## Supplementary Data 3 for "Diet-Related Molecular Evolution Differs among Vertivores, Invertivores, and Combined Carnivores" (part 26 of 53)

### Sheet: EnrichmentHsSymbols (continued)
Category	IV-stat	IV-pval	IV-p.adj	IV-num.genes	IV-gene.vals	IV-significant	HV-stat	HV-pval	HV-p.adj	HV-num.genes	HV-gene.vals	HV-significant	IO-stat	IO-pval	IO-p.adj	IO-num.genes	IO-gene.vals	IO-significant	HO-stat	HO-pval	HO-p.adj	HO-num.genes	HO-gene.vals	HO-significant	HI-stat	HI-pval	HI-p.adj	HI-num.genes	HI-gene.vals	HI-significant	CH-stat	CH-pval	CH-p.adj	CH-num.genes	CH-gene.vals	CH-significant
BENPORATH_OCT4_TARGETS	0.0104363	0.580921	0.894691	237	ENTPD1:32, CDC14B:122, COL12A1:137, NCBP1:292, TRIM24:310, WDR70:359, POU5F1:403, DPPA4:552, ZIC3:718, CDH1:740, COMMD3:775, JPT1:847, SMARCAD1:871, RPL32:949, SUPT7L:962, EPHA1:1000, MMP2:1032, TAL1:1036, PIP5K1C:1058, CACNA2D1:1188, FZD10:1190, OGA:1225, TIMM23B:1235, FOXO1:1280, DUSP12:1417, PHF8:1654, GTF3C4:1708, KDM3A:1769, MTM1:1812, MRPL13:1903, JUND:1998, HHEX:2000, HMG20A:2131, ANO8:2280, HMGB2:2315, TNRC6A:2519, GRID2:2522, ANKRD1:2595, JOSD1:2626, JADE1:2729, PLPP1:7876, SLC44A1:7876, DHRS3:7876, NUDT5:7876, TSC22D1:7876, CCN2:7876, JARID2:7876, CDK14:7876, SKIL:7876, TCF4:7876, KLF7:7876, AMIGO2:7876, GLDC:7876, DNAJC9:7876, IST1:7876, PRR11:7876, NPLOC4:7876, CBY1:7876, CDC123:7876, COMMD7:7876, GTPBP1:7876, ICMT:7876, KIFBP:7876, NUCKS1:7876, PBDC1:7876, PLAA:7876, PRPS1:7876, SLC4A1AP:7876, SLIRP:7876, SPAG9:7876, SRSF4:7876, TMEM30A:7876, TRIP4:7876, TXN2:7876, VPS52:7876, ZMPSTE24:7876, FGFR1:7876, SET:7876, TALDO1:7876, NAA30:7876, LAMA4:7876, OBSL1:7876, RFNG:7876, KCNN2:7876, FGF2:7876, WEE1:7876, NAALAD2:7876, GADD45G:7876, ABTB2:7876, KLF5:7876, SORBS1:7876, DUSP6:7876, MSC:7876, RASGRF2:7876, ZEB2:7876, TJP3:7876, TNC:7876, OLFML3:7876, H2BC21:7876, SALL1:7876, TBC1D22B:7876, ZFP36L1:7876, FEZ1:7876, HAS2:7876, CDK17:7876, RIF1:7876, PCLAF:7876, NEFM:7876, GATA6:7876, PHGDH:7876, CDC7:7876, ORC1:7876, TOP2A:7876, KIF15:7876, SPRED1:7876, GAS1:7876, ENPP2:7876, POLR3G:7876, KDR:7876, DPYSL2:7876, PPP2R1B:7876, SULF1:7876, ZIC2:7876, MYEF2:7876, CA2:7876, SFXN1:7876, GNPTAB:7876, CDYL:7876, FGFR2:7876, PIPOX:7876, TCF7L1:7876, DBR1:7876, SFRP1:7876, MLLT10:7876, AASDH:7876, TLE3:7876, TRPS1:7876, IER5L:7876, PTPN2:7876, MED12:7876, ADD3:7876, USP44:7876, WDFY3:7876, SNX5:7876, KATNBL1:7876, DTNA:7876, UBR5:7876, CPT1A:7876, PNISR:7876, NEFL:7876, GTPBP3:7876, CA4:7876, JUP:7876, BMP7:7876, GPS1:7876, FUS:7876, DPYSL3:7876, THBS2:7876, RAD51C:7876, CAVIN3:7876, TCF12:7876, ACD:7876, MAN2C1:7876, PAK1:7876, SOX17:7876, KIAA1143:7876, LRRN1:7876, DHDDS:7876, GRHL2:7876, MCC:7876, ARID1B:7876, WDR20:7876, EOMES:7876, LINGO1:7876, PARD3:7876, YJU2:7876, GJA1:7876, PPP2R3A:7876, ROR1:7876, ALKBH1:7876, BAG5:7876, LHPP:7876, PARG:7876, STMN2:7876, MKRN1:7876, TFPT:7876, ATAD2:7876, TGIF2:7876, MAP3K3:7876, PRDM14:7876, IL1RAPL1:7876, LRAT:7876, IRX2:7876, ZHX2:7876, SKA2:7876, USP7:7876, GAP43:7876, TCF20:7876, AUH:7876, OBI1:7876, KLHL5:7876, ARMCX5:7876, ANKHD1:7876, B3GALT4:7876, LRFN3:7876, RIC8B:7876, EXOSC9:7876, PRKRIP1:7876, COA8:7876, URM1:7876, DPH6:7876, LARGE1:7876, FICD:7876, PDCL:7876, BAMBI:13017, TSTD2:13087, LEFTY2:13227, BUB1B:13267, DKK1:13540, LSG1:13600, CABLES1:13631, KAT6A:13790, HESX1:13938, SGMS1:14094, NEBL:14112, RAD54B:14127, GPC3:14141, WDR36:14148, OSR1:14159, UBE2D3:14241, EFL1:14330, DDX31:14358, KANK1:14603, ZDHHC6:14712, KLHL4:14814, SMG5:14981, NFE2L3:15008	FALSE	0.00995828	0.598364	0.936391	237	CA4:89, PARG:278, CPT1A:365, ORC1:432, PIPOX:443, POU5F1:511, CA2:518, WDFY3:526, MLLT10:531, WEE1:696, GNPTAB:729, CDC14B:745, DPPA4:778, ANO8:801, ANKHD1:821, SMARCAD1:880, PTPN2:937, OGA:973, UBR5:1138, LRAT:1152, ACD:1199, JUND:1216, COMMD3:1279, USP7:1310, TIMM23B:1516, MRPL13:1563, ENTPD1:1597, OBI1:1651, TRIM24:1676, FGFR1:1700, TAL1:1777, SUPT7L:1790, TMEM30A:1811, VPS52:1873, CDYL:1905, SFRP1:1999, HHEX:2195, WDR70:2241, SLC44A1:2242, KIF15:2258, RIF1:2363, PARD3:2374, PHGDH:2414, KDM3A:2427, TRIP4:2435, USP44:2439, NAALAD2:2458, ALKBH1:2471, ZIC3:2485, DHRS3:2570, GAP43:2730, DBR1:2947, TCF7L1:2975, PRDM14:2998, GLDC:3034, ATAD2:3062, GATA6:3072, DNAJC9:3119, RAD51C:3170, COL12A1:3303, KDR:3373, DPH6:3435, TCF12:3461, PIP5K1C:3601, FICD:3663, PLPP1:8421.5, NUDT5:8421.5, TSC22D1:8421.5, CCN2:8421.5, JARID2:8421.5, MMP2:8421.5, CDK14:8421.5, SKIL:8421.5, TCF4:8421.5, KLF7:8421.5, CDH1:8421.5, PRR11:8421.5, NPLOC4:8421.5, CBY1:8421.5, CDC123:8421.5, COMMD7:8421.5, GTPBP1:8421.5, JOSD1:8421.5, KIFBP:8421.5, NCBP1:8421.5, NUCKS1:8421.5, PBDC1:8421.5, PLAA:8421.5, PRPS1:8421.5, SLC4A1AP:8421.5, SLIRP:8421.5, SPAG9:8421.5, SRSF4:8421.5, TXN2:8421.5, ZMPSTE24:8421.5, SET:8421.5, WDR36:8421.5, LSG1:8421.5, NAA30:8421.5, HMGB2:8421.5, RFNG:8421.5, KCNN2:8421.5, FGF2:8421.5, ANKRD1:8421.5, TSTD2:8421.5, GADD45G:8421.5, KLF5:8421.5, SORBS1:8421.5, DUSP6:8421.5, MSC:8421.5, NFE2L3:8421.5, RASGRF2:8421.5, TJP3:8421.5, TNC:8421.5, OLFML3:8421.5, H2BC21:8421.5, TBC1D22B:8421.5, ZFP36L1:8421.5, HAS2:8421.5, CDK17:8421.5, GTF3C4:8421.5, PCLAF:8421.5, NEFM:8421.5, CDC7:8421.5, TOP2A:8421.5, BUB1B:8421.5, HESX1:8421.5, NEBL:8421.5, SPRED1:8421.5, GAS1:8421.5, ENPP2:8421.5, POLR3G:8421.5, DPYSL2:8421.5, SULF1:8421.5, MYEF2:8421.5, SFXN1:8421.5, FOXO1:8421.5, GPC3:8421.5, JPT1:8421.5, AASDH:8421.5, TLE3:8421.5, TRPS1:8421.5, IER5L:8421.5, FZD10:8421.5, RAD54B:8421.5, MED12:8421.5, ADD3:8421.5, PHF8:8421.5, SNX5:8421.5, KATNBL1:8421.5, DTNA:8421.5, PNISR:8421.5, NEFL:8421.5, CACNA2D1:8421.5, EPHA1:8421.5, GTPBP3:8421.5, JUP:8421.5, BAMBI:8421.5, FUS:8421.5, DPYSL3:8421.5, THBS2:8421.5, CAVIN3:8421.5, JADE1:8421.5, MAN2C1:8421.5, HMG20A:8421.5, PAK1:8421.5, SOX17:8421.5, MTM1:8421.5, RPL32:8421.5, KIAA1143:8421.5, DHDDS:8421.5, GRHL2:8421.5, MCC:8421.5, DDX31:8421.5, WDR20:8421.5, EOMES:8421.5, KAT6A:8421.5, YJU2:8421.5, GJA1:8421.5, PPP2R3A:8421.5, TNRC6A:8421.5, ROR1:8421.5, LEFTY2:8421.5, GRID2:8421.5, STMN2:8421.5, CABLES1:8421.5, DUSP12:8421.5, TFPT:8421.5, TGIF2:8421.5, MAP3K3:8421.5, IL1RAPL1:8421.5, ZHX2:8421.5, SKA2:8421.5, TCF20:8421.5, AUH:8421.5, KLHL5:8421.5, ARMCX5:8421.5, B3GALT4:8421.5, LRFN3:8421.5, RIC8B:8421.5, EXOSC9:8421.5, PRKRIP1:8421.5, COA8:8421.5, URM1:8421.5, LARGE1:8421.5, LINGO1:13061, BMP7:13090, MKRN1:13097, LRRN1:13242, AMIGO2:13272, SALL1:13305, ZEB2:13453, DKK1:13517, IRX2:13611, OBSL1:13656, ARID1B:13691, LAMA4:13826, IST1:13830, FEZ1:13907, ABTB2:13952, GPS1:13963, PPP2R1B:14005, LHPP:14016, FGFR2:14040, TALDO1:14277, PDCL:14286, BAG5:14553, KLHL4:14580, ZIC2:14601, SGMS1:14609, ICMT:14647, ZDHHC6:14793, OSR1:14841, UBE2D3:14942, KANK1:14972, SMG5:15033, EFL1:15057	FALSE	-0.0350182	0.0639787	0.476498	237	AASDH:28, ANKHD1:127, NFE2L3:164, PIPOX:202, BUB1B:246, KLHL5:385, ORC1:416, SLC4A1AP:445, WDR36:451, OBI1:497, H2BC21:542, TSTD2:547, HESX1:553, KAT6A:568, RAD54B:698, LSG1:812, FGFR1:822, PTPN2:844, RIF1:850, PPP2R3A:950, ZDHHC6:1000, GTPBP3:1027, KDR:1145, ROR1:1164, PLPP1:1277, SFRP1:1294, SKIL:1339, NEBL:1353, MLLT10:1391, CA4:1395, GNPTAB:1396, ACD:1442, RASGRF2:1448, PARG:1473, CDC7:1527, KLF5:1703, UBR5:1814, MRPL13:1858, USP44:1887, TCF4:1897, OBSL1:1920, ALKBH1:1984, ADD3:1987, STMN2:2085, GATA6:2124, MSC:2130, TCF12:2173, WDFY3:2176, WEE1:2246, SLIRP:2334, MAN2C1:2524, CDK17:2652, USP7:2863, CDC123:2872, DPH6:2887, DUSP6:3040, PRR11:3071, ZEB2:3160, PNISR:3170, PRPS1:3220, SLC44A1:7731, DHRS3:7731, NUDT5:7731, TSC22D1:7731, CCN2:7731, JARID2:7731, CDK14:7731, KLF7:7731, AMIGO2:7731, GLDC:7731, DNAJC9:7731, NPLOC4:7731, CBY1:7731, COMMD7:7731, GTPBP1:7731, ICMT:7731, JOSD1:7731, KIFBP:7731, NCBP1:7731, NUCKS1:7731, PIP5K1C:7731, PLAA:7731, SPAG9:7731, SRSF4:7731, TMEM30A:7731, TRIP4:7731, TXN2:7731, VPS52:7731, ZMPSTE24:7731, SET:7731, SMG5:7731, NAA30:7731, HMGB2:7731, JUND:7731, LAMA4:7731, RFNG:7731, KCNN2:7731, FGF2:7731, ANKRD1:7731, NAALAD2:7731, ABTB2:7731, TJP3:7731, TNC:7731, OLFML3:7731, SALL1:7731, TBC1D22B:7731, ZFP36L1:7731, KLHL4:7731, FEZ1:7731, HAS2:7731, ANO8:7731, OSR1:7731, PCLAF:7731, TOP2A:7731, KIF15:7731, SPRED1:7731, GAS1:7731, POLR3G:7731, DPYSL2:7731, SULF1:7731, MYEF2:7731, CA2:7731, SFXN1:7731, KANK1:7731, CDYL:7731, FGFR2:7731, FOXO1:7731, DKK1:7731, TCF7L1:7731, GPC3:7731, DBR1:7731, KDM3A:7731, COMMD3:7731, TLE3:7731, HHEX:7731, TRPS1:7731, IER5L:7731, ZIC3:7731, SNX5:7731, KATNBL1:7731, DTNA:7731, SUPT7L:7731, CPT1A:7731, TAL1:7731, NEFL:7731, CACNA2D1:7731, TRIM24:7731, JUP:7731, BAMBI:7731, BMP7:7731, FUS:7731, DPPA4:7731, DPYSL3:7731, POU5F1:7731, RAD51C:7731, CAVIN3:7731, HMG20A:7731, PAK1:7731, SOX17:7731, MTM1:7731, KIAA1143:7731, DHDDS:7731, GRHL2:7731, MCC:7731, DDX31:7731, WDR20:7731, OGA:7731, EOMES:7731, LINGO1:7731, PARD3:7731, YJU2:7731, GJA1:7731, LEFTY2:7731, LHPP:7731, CABLES1:7731, MKRN1:7731, DUSP12:7731, TFPT:7731, ATAD2:7731, TGIF2:7731, MAP3K3:7731, PRDM14:7731, IL1RAPL1:7731, LRAT:7731, ZHX2:7731, SKA2:7731, GAP43:7731, AUH:7731, UBE2D3:7731, EFL1:7731, SMARCAD1:7731, ARMCX5:7731, RIC8B:7731, EXOSC9:7731, PRKRIP1:7731, COA8:7731, WDR70:7731, URM1:7731, LARGE1:7731, FICD:7731, PDCL:7731, TIMM23B:7731, GADD45G:12203, NEFM:12263, TCF20:12441, IRX2:12442, PBDC1:12549, SORBS1:12580, LRRN1:12644, JPT1:12784, B3GALT4:12786, PPP2R1B:12799, ARID1B:12988, PHF8:13056, JADE1:13223, SGMS1:13413, PHGDH:13454, GRID2:13461, CDC14B:13465, TALDO1:13676, THBS2:13769, RPL32:13803, IST1:13854, CDH1:13872, ZIC2:13939, BAG5:13945, ENPP2:14043, MED12:14072, FZD10:14366, LRFN3:14371, GPS1:14485, ENTPD1:14760, MMP2:14811, TNRC6A:14890, GTF3C4:14958, EPHA1:14962, COL12A1:15011	FALSE	-0.034832	0.0654055	0.488198	237	PLPP1:1, H2BC21:3, ZDHHC6:46, OBSL1:63, AASDH:103, ICMT:141, UBE2D3:143, MTM1:187, DUSP6:197, SLC4A1AP:228, AMIGO2:232, RIC8B:372, LINGO1:466, TCF4:494, DUSP12:529, NCBP1:543, ZEB2:546, HMGB2:585, RASGRF2:607, MAN2C1:737, KANK1:741, JUP:890, KDR:913, CDK17:1048, BUB1B:1237, MRPL13:1284, SKIL:1330, JOSD1:1346, EFL1:1447, ORC1:1461, NUCKS1:1495, OLFML3:1500, DPYSL2:1613, CBY1:1649, LHPP:1763, KLHL5:1882, ZMPSTE24:1895, CDC7:1909, ZFP36L1:1999, ADD3:2066, DHRS3:7157, NUDT5:7157, TSC22D1:7157, CCN2:7157, JARID2:7157, MMP2:7157, CDK14:7157, KLF7:7157, CDH1:7157, GLDC:7157, PRR11:7157, NPLOC4:7157, CDC123:7157, COMMD7:7157, GTPBP1:7157, KIFBP:7157, PIP5K1C:7157, PLAA:7157, PRPS1:7157, SLIRP:7157, SPAG9:7157, SRSF4:7157, TMEM30A:7157, TRIP4:7157, TXN2:7157, VPS52:7157, FGFR1:7157, SET:7157, SMG5:7157, TALDO1:7157, WDR36:7157, LSG1:7157, LAMA4:7157, RFNG:7157, KCNN2:7157, FGF2:7157, ANKRD1:7157, WEE1:7157, TSTD2:7157, GADD45G:7157, ABTB2:7157, KLF5:7157, SORBS1:7157, MSC:7157, NFE2L3:7157, TNC:7157, SALL1:7157, TBC1D22B:7157, KLHL4:7157, FEZ1:7157, HAS2:7157, RIF1:7157, OSR1:7157, GTF3C4:7157, PCLAF:7157, GATA6:7157, TOP2A:7157, KIF15:7157, HESX1:7157, NEBL:7157, SPRED1:7157, GAS1:7157, POLR3G:7157, PPP2R1B:7157, SULF1:7157, ZIC2:7157, SFXN1:7157, GNPTAB:7157, CDYL:7157, SGMS1:7157, FGFR2:7157, FOXO1:7157, PIPOX:7157, DKK1:7157, GPC3:7157, DBR1:7157, SFRP1:7157, JPT1:7157, MLLT10:7157, KDM3A:7157, COMMD3:7157, TLE3:7157, HHEX:7157, TRPS1:7157, IER5L:7157, FZD10:7157, ZIC3:7157, PTPN2:7157, RAD54B:7157, MED12:7157, PHF8:7157, USP44:7157, SNX5:7157, KATNBL1:7157, DTNA:7157, UBR5:7157, SUPT7L:7157, PNISR:7157, TAL1:7157, NEFL:7157, CACNA2D1:7157, TRIM24:7157, GTPBP3:7157, BAMBI:7157, BMP7:7157, GPS1:7157, FUS:7157, DPPA4:7157, DPYSL3:7157, THBS2:7157, RAD51C:7157, CAVIN3:7157, TCF12:7157, ACD:7157, JADE1:7157, HMG20A:7157, PAK1:7157, SOX17:7157, RPL32:7157, KIAA1143:7157, LRRN1:7157, DHDDS:7157, GRHL2:7157, MCC:7157, DDX31:7157, ARID1B:7157, WDR20:7157, OGA:7157, KAT6A:7157, YJU2:7157, GJA1:7157, PPP2R3A:7157, ROR1:7157, ALKBH1:7157, BAG5:7157, LEFTY2:7157, GRID2:7157, STMN2:7157, MKRN1:7157, TFPT:7157, ATAD2:7157, TGIF2:7157, MAP3K3:7157, IL1RAPL1:7157, IRX2:7157, ZHX2:7157, SKA2:7157, USP7:7157, GAP43:7157, TCF20:7157, AUH:7157, OBI1:7157, SMARCAD1:7157, ARMCX5:7157, ANKHD1:7157, EXOSC9:7157, PRKRIP1:7157, COA8:7157, WDR70:7157, URM1:7157, DPH6:7157, LARGE1:7157, PDCL:7157, TIMM23B:7157, IST1:12247, CDC14B:12431, FICD:12492, WDFY3:12586, B3GALT4:12738, NAA30:12904, ENTPD1:13177, LRFN3:13246, TCF7L1:13310, POU5F1:13328, PARG:13369, SLC44A1:13408, JUND:13494, MYEF2:13551, DNAJC9:13589, PRDM14:13612, TNRC6A:13718, CA4:13813, EOMES:13823, PBDC1:13962, CABLES1:14214, CA2:14265, LRAT:14334, EPHA1:14335, COL12A1:14374, ENPP2:14418, ANO8:14430, TJP3:14480, PARD3:14594, PHGDH:14708, NEFM:14715, NAALAD2:14842, CPT1A:14871	FALSE	-0.00666023	0.724613	0.909489	237	MMP2:91, FZD10:284, NCBP1:287, ICMT:313, GTF3C4:323, CBY1:355, EFL1:486, JADE1:550, OLFML3:631, GPS1:752, ZIC2:767, AMIGO2:774, BAG5:794, GADD45G:825, NPLOC4:844, FGFR2:949, PLPP1:1077, TALDO1:1095, COL12A1:1101, DPYSL2:1138, MTM1:1179, TNRC6A:1308, LRRN1:1312, EPHA1:1441, ENTPD1:1469, RPL32:1537, IER5L:1710, RIC8B:1731, JOSD1:1769, PDCL:1853, DUSP12:1974, LHPP:1994, PPP2R1B:2049, CDH1:2094, IL1RAPL1:2102, THBS2:2121, HMGB2:2311, SNX5:2314, FEZ1:2332, DTNA:2337, JPT1:2347, GRID2:2401, UBE2D3:2435, MED12:2471, FOXO1:2480, ARID1B:2538, TRPS1:2546, SLC44A1:6988.5, NUDT5:6988.5, TSC22D1:6988.5, CCN2:6988.5, JARID2:6988.5, CDK14:6988.5, SKIL:6988.5, TCF4:6988.5, KLF7:6988.5, GLDC:6988.5, DNAJC9:6988.5, IST1:6988.5, COMMD7:6988.5, GTPBP1:6988.5, KIFBP:6988.5, NUCKS1:6988.5, PBDC1:6988.5, PIP5K1C:6988.5, PLAA:6988.5, PRPS1:6988.5, SLC4A1AP:6988.5, SLIRP:6988.5, SPAG9:6988.5, SRSF4:6988.5, TRIP4:6988.5, TXN2:6988.5, VPS52:6988.5, ZDHHC6:6988.5, ZMPSTE24:6988.5, SET:6988.5, SMG5:6988.5, NAA30:6988.5, JUND:6988.5, LAMA4:6988.5, OBSL1:6988.5, RFNG:6988.5, KCNN2:6988.5, FGF2:6988.5, ANKRD1:6988.5, ABTB2:6988.5, SORBS1:6988.5, DUSP6:6988.5, MSC:6988.5, RASGRF2:6988.5, ZEB2:6988.5, TNC:6988.5, H2BC21:6988.5, SALL1:6988.5, TBC1D22B:6988.5, ZFP36L1:6988.5, KLHL4:6988.5, HAS2:6988.5, CDK17:6988.5, OSR1:6988.5, PCLAF:6988.5, NEFM:6988.5, PHGDH:6988.5, CDC7:6988.5, TOP2A:6988.5, SPRED1:6988.5, MRPL13:6988.5, ENPP2:6988.5, POLR3G:6988.5, KDR:6988.5, MYEF2:6988.5, SFXN1:6988.5, KANK1:6988.5, SGMS1:6988.5, CDC14B:6988.5, DKK1:6988.5, TCF7L1:6988.5, DBR1:6988.5, KDM3A:6988.5, COMMD3:6988.5, TLE3:6988.5, HHEX:6988.5, ZIC3:6988.5, ADD3:6988.5, PHF8:6988.5, KATNBL1:6988.5, SUPT7L:6988.5, PNISR:6988.5, TAL1:6988.5, NEFL:6988.5, CACNA2D1:6988.5, TRIM24:6988.5, JUP:6988.5, BAMBI:6988.5, BMP7:6988.5, FUS:6988.5, DPPA4:6988.5, DPYSL3:6988.5, POU5F1:6988.5, RAD51C:6988.5, CAVIN3:6988.5, MAN2C1:6988.5, HMG20A:6988.5, PAK1:6988.5, SOX17:6988.5, KIAA1143:6988.5, DHDDS:6988.5, GRHL2:6988.5, MCC:6988.5, DDX31:6988.5, WDR20:6988.5, OGA:6988.5, LINGO1:6988.5, YJU2:6988.5, GJA1:6988.5, LEFTY2:6988.5, STMN2:6988.5, MKRN1:6988.5, TFPT:6988.5, ATAD2:6988.5, TGIF2:6988.5, MAP3K3:6988.5, IRX2:6988.5, ZHX2:6988.5, SKA2:6988.5, GAP43:6988.5, TCF20:6988.5, AUH:6988.5, SMARCAD1:6988.5, B3GALT4:6988.5, LRFN3:6988.5, EXOSC9:6988.5, COA8:6988.5, WDR70:6988.5, URM1:6988.5, DPH6:6988.5, LARGE1:6988.5, FICD:6988.5, TIMM23B:6988.5, ANO8:11471, ARMCX5:11535, ALKBH1:11594, KLF5:11710, ACD:11822, SULF1:11829, GAS1:11867, TMEM30A:11980, CDC123:11987, PPP2R3A:12018, NAALAD2:12238, ROR1:12292, DHRS3:12395, GPC3:12397, LSG1:12494, GATA6:12531, KIF15:12749, USP7:12936, PRKRIP1:12958, EOMES:13004, TCF12:13019, FGFR1:13020, SFRP1:13045, ORC1:13071, CDYL:13340, KLHL5:13341, NEBL:13344, PRDM14:13391, LRAT:13571, BUB1B:13639, GTPBP3:13737, CA2:13785, CABLES1:13835, TJP3:13841, USP44:13844, PRR11:13885, AASDH:13892, PTPN2:13972, WDR36:14128, UBR5:14143, OBI1:14217, MLLT10:14220, RAD54B:14223, KAT6A:14305, CPT1A:14373, PARD3:14378, GNPTAB:14435, TSTD2:14473, WEE1:14485, WDFY3:14593, HESX1:14662, ANKHD1:14716, RIF1:14760, PARG:14885, PIPOX:14920, CA4:14945, NFE2L3:15023	FALSE	-0.00806491	0.669669	0.879258	237	CA4:58, PARG:119, PIPOX:126, ANKHD1:280, WDFY3:283, NFE2L3:331, CPT1A:336, WEE1:412, GNPTAB:431, RIF1:444, MLLT10:474, CA2:626, UBR5:699, PTPN2:707, OBI1:779, PARD3:811, ORC1:824, HESX1:871, LRAT:989, TSTD2:1048, USP44:1187, CDYL:1302, USP7:1306, FGFR1:1389, SFRP1:1489, KAT6A:1555, PRDM14:1612, AASDH:1675, PRR11:1719, ANO8:1775, KIF15:1791, TJP3:1812, GTPBP3:1853, ACD:1874, TCF12:1987, RAD54B:2002, DHRS3:2104, NAALAD2:2151, TMEM30A:2161, GATA6:2206, WDR36:2234, EOMES:2250, KLHL5:2252, CABLES1:2377, BUB1B:2471, PRKRIP1:2608, ALKBH1:2631, SLC44A1:2663, JUND:2815, OGA:3040, SULF1:3109, TRIP4:3137, KLF5:3144, POU5F1:3162, CDC123:3243, ROR1:3262, RAD51C:3327, VPS52:3440, DPPA4:3467, SMARCAD1:3470, NEFM:3499, ARMCX5:3503, FICD:3508, GLDC:3545, NEBL:3630, COMMD7:3707, MRPL13:3717, TCF7L1:3933, GAS1:4001, GAP43:4010, DNAJC9:4023, MSC:4033, KDR:4090, PHGDH:4209, CDC7:4223, DPH6:4258, ATAD2:4436, PCLAF:4461, LSG1:4492, CDK14:4511, TIMM23B:4579, DBR1:4580, PPP2R3A:4756, MCC:4841, SKIL:4865, HHEX:4958, COMMD3:5094, MYEF2:5128, GPC3:5209, CCN2:5233, POLR3G:5293, NUDT5:8455, TSC22D1:8455, JARID2:8455, TCF4:8455, KLF7:8455, CDH1:8455, GTPBP1:8455, KIFBP:8455, NUCKS1:8455, PBDC1:8455, PIP5K1C:8455, PLAA:8455, PRPS1:8455, SLC4A1AP:8455, SLIRP:8455, SPAG9:8455, SRSF4:8455, TXN2:8455, ZMPSTE24:8455, SET:8455, NAA30:8455, HMGB2:8455, FGF2:8455, ANKRD1:8455, SORBS1:8455, RASGRF2:8455, H2BC21:8455, TBC1D22B:8455, ZFP36L1:8455, HAS2:8455, CDK17:8455, TOP2A:8455, SPRED1:8455, ENPP2:8455, SFXN1:8455, CDC14B:8455, FOXO1:8455, DKK1:8455, JPT1:8455, KDM3A:8455, ENTPD1:8455, TLE3:8455, ZIC3:8455, ADD3:8455, PHF8:8455, KATNBL1:8455, SUPT7L:8455, PNISR:8455, TAL1:8455, NEFL:8455, CACNA2D1:8455, TRIM24:8455, JUP:8455, BAMBI:8455, BMP7:8455, FUS:8455, DPYSL3:8455, COL12A1:8455, CAVIN3:8455, MAN2C1:8455, HMG20A:8455, PAK1:8455, SOX17:8455, KIAA1143:8455, GRHL2:8455, DDX31:8455, WDR20:8455, YJU2:8455, GJA1:8455, LEFTY2:8455, GRID2:8455, STMN2:8455, MKRN1:8455, DUSP12:8455, TFPT:8455, TGIF2:8455, MAP3K3:8455, ZHX2:8455, SKA2:8455, TCF20:8455, AUH:8455, B3GALT4:8455, LRFN3:8455, EXOSC9:8455, COA8:8455, WDR70:8455, URM1:8455, LARGE1:8455, TNC:11654, KLHL4:11671, SNX5:11818, RPL32:11836, DUSP6:11899, DHDDS:11956, EPHA1:12052, KCNN2:12123, DTNA:12132, IL1RAPL1:12179, RFNG:12261, ZEB2:12353, LAMA4:12372, JOSD1:12428, MED12:12469, IRX2:12567, TRPS1:12739, ABTB2:12761, OBSL1:12820, SALL1:12842, TNRC6A:12999, MTM1:13020, LINGO1:13046, IST1:13200, IER5L:13203, THBS2:13312, ZDHHC6:13353, ARID1B:13415, SGMS1:13442, PLPP1:13504, RIC8B:13509, FEZ1:13625, PPP2R1B:13828, LHPP:13838, LRRN1:13910, NCBP1:13929, GADD45G:13941, DPYSL2:13982, NPLOC4:14024, PDCL:14041, JADE1:14153, OLFML3:14186, AMIGO2:14255, SMG5:14279, OSR1:14280, FZD10:14332, GTF3C4:14363, FGFR2:14391, TALDO1:14395, KANK1:14467, GPS1:14472, CBY1:14477, UBE2D3:14586, BAG5:14677, ZIC2:14693, MMP2:14797, ICMT:14884, EFL1:15025	FALSE
BENPORATH_SOX2_TARGETS	0.0165794	0.168952	0.657464	598	ST3GAL2:33, IWS1:53, TMEM109:72, RIPK1:88, SH3GL3:93, CDK12:105, UBR1:118, CDC14B:122, COL12A1:137, ARFGEF1:139, CALR:203, GDAP1:220, GSK3A:222, TMEM108:236, UGT8:245, STC1:262, SAV1:270, DDX21:282, NCBP1:292, LOXL2:304, TRIM24:310, EPM2AIP1:357, GRK6:358, AK3:398, POU5F1:403, SFPQ:412, C1orf54:414, ERBB2:440, CISD1:461, HDAC9:491, MEX3C:495, BCLAF1:499, ANP32B:508, DPPA4:552, SORT1:610, DDX17:660, PGAP3:707, ZIC3:718, COMMD3:775, HSP90B1:811, JPT1:847, SMARCAD1:871, CYB5R2:946, IGFBP2:998, EPHA1:1000, ZNF668:1001, VPS35:1024, TAL1:1036, AAMDC:1039, PIP5K1C:1058, FIP1L1:1085, CALM2:1089, RBM23:1134, CACNA2D1:1188, FZD10:1190, GGPS1:1211, PRPSAP1:1216, OGA:1225, TIMM23B:1235, ID1:1238, FOXO1:1280, PGM2L1:1356, TXNDC12:1376, DUSP12:1417, KIF2C:1446, PUM1:1455, DNM2:1481, EMC9:1516, MOSPD3:1528, NUP160:1605, PHF8:1654, CASP9:1682, SNAPC1:1699, COA7:1714, KDM3A:1769, MTM1:1812, SLC7A11:1859, FBXL19:1905, SCAF4:1970, HHEX:2000, RETREG3:2002, PPP2R5C:2055, ZCRB1:2059, ACO2:2070, COPB1:2080, C14orf119:2081, PAXBP1:2128, HMG20A:2131, GSPT2:2156, HUWE1:2159, MAP3K12:2225, FAM98A:2226, ANO8:2280, MTSS1:2331, HELLS:2412, DNAJC2:2439, FBXO11:2446, NEDD4L:2484, XRRA1:2506, TNRC6A:2519, GRID2:2522, ANKRD1:2595, B4GALT6:2609, SENP2:2689, ZCCHC3:2690, EXOC5:2719, VASH2:2726, JADE1:2729, PRDX1:2734, PLPP1:7876, SLC44A1:7876, DHRS3:7876, POLE3:7876, SLC7A5:7876, TSC22D1:7876, CCND1:7876, PIK3R3:7876, BMP2:7876, CDH2:7876, VCAN:7876, CCN2:7876, HMOX1:7876, INHBA:7876, JARID2:7876, CDK14:7876, SKIL:7876, VIM:7876, ABLIM1:7876, SCNN1A:7876, TNFAIP2:7876, RAB25:7876, HNRNPUL1:7876, PNP:7876, KIF11:7876, PRR11:7876, AKIRIN1:7876, C1orf174:7876, ABCF2:7876, AKIRIN2:7876, ANP32A:7876, ARHGAP1:7876, KIAA0319L:7876, CBY1:7876, CFL1:7876, COMMD7:7876, DHX38:7876, EAPP:7876, ENSA:7876, G3BP1:7876, GBF1:7876, HSD17B12:7876, HSP90AB1:7876, ICMT:7876, ILF3:7876, KIFBP:7876, MED25:7876, MRPL43:7876, NDUFB8:7876, NUCKS1:7876, NUFIP2:7876, PCBP1:7876, PPP1R11:7876, PRKAR1A:7876, PSMB1:7876, PSMG2:7876, PWP1:7876, RAD23A:7876, RANBP10:7876, RPL15:7876, RSRC2:7876, SCAF1:7876, SGTA:7876, SNRPD3:7876, SP2:7876, SPAG9:7876, SRSF4:7876, TMEM245:7876, TRPC4AP:7876, UBP1:7876, VPS52:7876, FGFR1:7876, NIP7:7876, PHAX:7876, PRNP:7876, SET:7876, TALDO1:7876, WDR77:7876, AVEN:7876, GNA13:7876, HSPA13:7876, NAA30:7876, NSUN3:7876, PPM1B:7876, SLC3A2:7876, SPCS2:7876, TRIM16:7876, USO1:7876, ARRDC3:7876, CCN1:7876, LYPD1:7876, RCOR3:7876, RGS10:7876, LAMA4:7876, OBSL1:7876, KCNN2:7876, NUDT4:7876, FGF2:7876, ARMC6:7876, MAPRE2:7876, DVL2:7876, ELP6:7876, KIF20B:7876, NAALAD2:7876, RAB17:7876, TRIML2:7876, GADD45G:7876, ABTB2:7876, KLF5:7876, USP49:7876, DUSP6:7876, SLC39A1:7876, MSC:7876, ZNF428:7876, ATF3:7876, RASGRF2:7876, ZEB2:7876, TJP3:7876, TNC:7876, CDH3:7876, BCAT1:7876, EXPH5:7876, OLFML3:7876, CTH:7876, H2BC21:7876, PCF11:7876, PPP1R10:7876, PER2:7876, HBP1:7876, SALL1:7876, ARID4B:7876, ZFP36L1:7876, MYNN:7876, RSF1:7876, ATF4:7876, NDUFA2:7876, FEZ1:7876, RAB15:7876, HAS2:7876, CDK17:7876, RIF1:7876, CEP131:7876, RASL11B:7876, CDC45:7876, TMEM160:7876, CACHD1:7876, FZD7:7876, OIP5:7876, DIAPH3:7876, CDC7:7876, UBE2T:7876, ORC1:7876, NUSAP1:7876, TOP2A:7876, KIF15:7876, CACNA1A:7876, RNF31:7876, SPRED1:7876, XAB2:7876, GUCD1:7876, MRPL15:7876, ENPP2:7876, POLR3G:7876, WBP11:7876, NDUFB5:7876, KDR:7876, IDH3G:7876, TMEM63A:7876, DDX39A:7876, FOXN3:7876, DPYSL2:7876, ARF3:7876, ZNF281:7876, LASP1:7876, TLE1:7876, ARL4D:7876, PPP2R1B:7876, POLDIP3:7876, E2F3:7876, SUSD6:7876, GRK3:7876, NOC3L:7876, TCF7L2:7876, SULF1:7876, PSEN2:7876, ZIC2:7876, POLR3E:7876, NME7:7876, TBC1D17:7876, CA2:7876, SFXN1:7876, SGK3:7876, GNPTAB:7876, ECPAS:7876, H4C3:7876, NOTCH1:7876, ZCCHC14:7876, CDYL:7876, FGFR2:7876, PIPOX:7876, SEPTIN6:7876, MSL3:7876, TCF7L1:7876, FZD1:7876, SC5D:7876, USP25:7876, RBPMS:7876, PTN:7876, SFRP1:7876, ETHE1:7876, MLLT10:7876, HDGFL2:7876, AASDH:7876, TLE3:7876, PLIN2:7876, PHF23:7876, SUFU:7876, MTF2:7876, IER5L:7876, CLN3:7876, ACIN1:7876, SAP30:7876, DNAJC16:7876, PTPN2:7876, RPL7:7876, PPP1R2:7876, ALDH7A1:7876, TCAF1:7876, ALCAM:7876, NCDN:7876, ALPL:7876, TLE2:7876, MOBP:7876, MED12:7876, FARSA:7876, ZNF516:7876, C19orf54:7876, CRIM1:7876, SAT1:7876, ADD3:7876, VCPKMT:7876, IGF2BP3:7876, CDK16:7876, USP44:7876, DCAKD:7876, MAT2B:7876, NSD3:7876, RDH11:7876, VAT1:7876, KATNBL1:7876, DTNA:7876, UBR5:7876, MRPS11:7876, RNF14:7876, NMU:7876, HLTF:7876, SMG7:7876, CCDC93:7876, TAF15:7876, ZNF646:7876, SUGP2:7876, ZNF217:7876, DIDO1:7876, FANCF:7876, ACOX1:7876, CPT1A:7876, PNISR:7876, KNTC1:7876, ADGRL1:7876, APP:7876, PTPN3:7876, RTN2:7876, ORC6:7876, PLEKHG3:7876, EIF3F:7876, SDHD:7876, GTPBP3:7876, CA4:7876, GSK3B:7876, OSBPL1A:7876, JUP:7876, CDK6:7876, SASH1:7876, BCKDHA:7876, THOP1:7876, AQP2:7876, SEMA6A:7876, RAB3GAP2:7876, BMP7:7876, AJUBA:7876, FUS:7876, RRS1:7876, DPYSL3:7876, THBS2:7876, SLC38A2:7876, TUBB:7876, CAVIN3:7876, TTF2:7876, PNMA1:7876, OSGEP:7876, OXA1L:7876, MAN2C1:7876, TARBP2:7876, PAK1:7876, PITX2:7876, KIF26A:7876, EGLN3:7876, CEP95:7876, ODF2L:7876, KIAA1143:7876, MED17:7876, DPAGT1:7876, AMOTL1:7876, LRRN1:7876, DHDDS:7876, HIF1AN:7876, TIMM8B:7876, GRHL2:7876, CLP1:7876, WDFY2:7876, ARID1B:7876, EEF2:7876, GXYLT1:7876, EOMES:7876, LINGO1:7876, CAPRIN1:7876, BCL9:7876, FANCC:7876, YJU2:7876, STXBP2:7876, MAST1:7876, PIP4P1:7876, GJA1:7876, PPP2R3A:7876, DSCC1:7876, ROR1:7876, GPC6:7876, NEMF:7876, PRORP:7876, TIPIN:7876, PIF1:7876, LHPP:7876, PARG:7876, PPP2R3C:7876, TEAD2:7876, PCNX3:7876, ATAD2:7876, TIMP4:7876, OARD1:7876, TGIF2:7876, ABCB7:7876, VRTN:7876, PRDM14:7876, ZNF335:7876, LRAT:7876, PRSS8:7876, POU2F1:7876, IRX2:7876, PLPP5:7876, SKA2:7876, SDCCAG8:7876, RASA1:7876, MRPL47:7876, CER1:7876, UFD1:7876, SSR4:7876, USP7:7876, ATP5PB:7876, APEX1:7876, TCF20:7876, TBP:7876, VASP:7876, ACOT8:7876, AUH:7876, LARP7:7876, ZNF770:7876, OBI1:7876, INO80C:7876, NIT1:7876, FZD3:7876, CEP41:7876, KLHL5:7876, SCG3:7876, C20orf96:7876, ERRFI1:7876, HEPH:7876, SPIRE1:7876, FOXP1:7876, MYO9A:7876, RPL9:7876, MPND:7876, AKT1S1:7876, TRIR:7876, PLEKHA3:7876, RFX1:7876, ANKHD1:7876, B3GALT4:7876, LRFN3:7876, PIH1D1:7876, NAA38:7876, FAM124A:7876, RIC8B:7876, HEXIM2:7876, NKIRAS1:7876, UBALD2:7876, NDUFA11:7876, SCNM1:7876, TRIT1:7876, RMI1:7876, EXOSC9:7876, EXOSC5:7876, PRKRIP1:7876, ZSCAN2:7876, ZNF300:7876, STAP2:7876, DCAF11:7876, URM1:7876, DPH6:7876, CETN3:7876, UIMC1:7876, AP2A1:7876, PPM1N:7876, RBBP9:7876, LARGE1:7876, FICD:7876, PDCL:7876, CIAO2A:7876, ABHD11:7876, ZFYVE19:7876, BAMBI:13017, TSTD2:13087, DPP3:13097, HECTD2:13113, TXNRD1:13130, RPS26:13133, MRPS18B:13219, LEFTY2:13227, BUB1B:13267, BDH2:13295, TDRP:13411, DARS2:13460, LSM3:13475, MRPS27:13496, DKK1:13540, FOXJ2:13562, MAP3K11:13593, LSG1:13600, CABLES1:13631, PCSK5:13655, AP3B1:13660, WDR81:13683, SNX1:13685, CFAP20:13697, RPL36A:13719, KAT6A:13790, MINDY2:13822, FBXO16:13834, SF3B5:13877, LAMTOR2:13899, HESX1:13938, INO80D:13940, MRPS31:13969, DGLUCY:13995, SGMS1:14094, FAXDC2:14111, NEBL:14112, RAD54B:14127, WDR36:14148, GGA1:14158, ARHGAP11A:14233, UBE2D3:14241, TMEM123:14263, FEM1A:14304, AP5M1:14350, LEFTY1:14423, PRCC:14458, RRN3:14493, ARID5B:14594, KANK1:14603, MRPS23:14687, MUS81:14781, UBQLN4:14792, MKKS:14864, CEP89:14886, MLH1:14941, CREB3L4:14979, NFE2L3:15008, NBR1:15015, SDE2:15035	FALSE	0.0179267	0.13692	0.651093	598	UBR1:81, CA4:89, CDK12:115, ABHD11:123, DDX21:191, PARG:278, CTH:279, CPT1A:365, NDUFB5:405, SNAPC1:412, MYO9A:416, ORC1:432, PIPOX:443, POU5F1:511, CA2:518, NDUFB8:524, MLLT10:531, C20orf96:617, HLTF:626, ST3GAL2:652, SPIRE1:663, GNPTAB:729, CACNA1A:734, CDC14B:745, GUCD1:747, ALDH7A1:756, ZNF668:770, DPPA4:778, GXYLT1:799, ANO8:801, ANKHD1:821, NSD3:841, CALM2:848, SMARCAD1:880, PTPN2:937, PRSS8:948, OGA:973, GBF1:998, VASP:1010, BCLAF1:1031, DNAJC2:1036, RSF1:1057, STC1:1118, UBR5:1138, LRAT:1152, FANCC:1161, CDC45:1179, SENP2:1200, GSK3A:1204, SC5D:1250, CEP95:1257, TUBB:1259, RBM23:1275, COMMD3:1279, PIF1:1301, USP7:1310, HUWE1:1328, ZNF770:1331, MEX3C:1376, NDUFA11:1394, GDAP1:1442, ACO2:1459, TMEM109:1494, TIMM23B:1516, PRPSAP1:1518, LOXL2:1539, ZNF335:1574, ACIN1:1605, ARMC6:1626, SAV1:1640, OBI1:1651, TRIM24:1676, FGFR1:1700, MRPS11:1714, HDAC9:1722, CALR:1773, TAL1:1777, RASA1:1788, VPS52:1873, CDYL:1905, PGAP3:1936, PUM1:1945, C1orf54:1958, IWS1:1961, SCNN1A:1963, SCAF1:1991, SFRP1:1999, RIPK1:2030, EPM2AIP1:2031, RMI1:2072, OXA1L:2087, UGT8:2108, SGTA:2187, HHEX:2195, BCKDHA:2202, ANP32B:2237, KIF2C:2238, SLC44A1:2242, SCG3:2253, KIF15:2258, MAST1:2269, DDX39A:2327, CDH3:2349, RIF1:2363, ARFGEF1:2367, RCOR3:2379, NSUN3:2386, KDM3A:2427, CFL1:2428, RNF31:2437, USP44:2439, NAALAD2:2458, AQP2:2473, ZIC3:2485, ZCRB1:2491, DHRS3:2570, ARRDC3:2583, PTPN3:2596, UIMC1:2619, BCAT1:2641, CISD1:2649, VASH2:2662, RPL9:2711, MPND:2715, NUSAP1:2718, ENSA:2739, ID1:2786, SLC38A2:2812, CACHD1:2819, RFX1:2900, VPS35:2924, FBXL19:2931, ACOT8:2952, KIAA0319L:2954, IGFBP2:2973, TCF7L1:2975, ZNF217:2989, PRDM14:2998, MAT2B:3046, SUGP2:3047, ATAD2:3062, TAF15:3108, PRORP:3147, MRPL47:3154, PSMG2:3213, COL12A1:3303, KDR:3373, NUP160:3388, MOSPD3:3390, DPH6:3435, PPP1R10:3494, CYB5R2:3510, KIF11:3582, PIP5K1C:3601, BMP2:3606, DCAF11:3609, FICD:3663, RAD23A:3712, PLPP1:8421.5, POLE3:8421.5, SLC7A5:8421.5, EMC9:8421.5, TSC22D1:8421.5, CCND1:8421.5, PIK3R3:8421.5, CDH2:8421.5, VCAN:8421.5, CCN2:8421.5, HMOX1:8421.5, INHBA:8421.5, JARID2:8421.5, CDK14:8421.5, SKIL:8421.5, VIM:8421.5, ABLIM1:8421.5, TNFAIP2:8421.5, RAB25:8421.5, HNRNPUL1:8421.5, PNP:8421.5, TXNRD1:8421.5, PRR11:8421.5, AKIRIN1:8421.5, DARS2:8421.5, C14orf119:8421.5, C1orf174:8421.5, ABCF2:8421.5, AK3:8421.5, AKIRIN2:8421.5, ANP32A:8421.5, ARHGAP1:8421.5, CBY1:8421.5, COMMD7:8421.5, DDX17:8421.5, DHX38:8421.5, EAPP:8421.5, FAM98A:8421.5, G3BP1:8421.5, HSD17B12:8421.5, HSP90AB1:8421.5, HSP90B1:8421.5, ILF3:8421.5, KIFBP:8421.5, MED25:8421.5, MRPL43:8421.5, NCBP1:8421.5, NUCKS1:8421.5, NUFIP2:8421.5, PPP1R11:8421.5, PPP2R5C:8421.5, PRKAR1A:8421.5, PSMB1:8421.5, PWP1:8421.5, RANBP10:8421.5, RPL15:8421.5, RRN3:8421.5, RSRC2:8421.5, SFPQ:8421.5, SNX1:8421.5, SP2:8421.5, SPAG9:8421.5, SRSF4:8421.5, TMEM245:8421.5, TRPC4AP:8421.5, TXNDC12:8421.5, UBP1:8421.5, NIP7:8421.5, PHAX:8421.5, PRDX1:8421.5, PRNP:8421.5, SET:8421.5, SLC7A11:8421.5, WDR36:8421.5, WDR77:8421.5, AVEN:8421.5, HSPA13:8421.5, LSG1:8421.5, NAA30:8421.5, PPM1B:8421.5, SLC3A2:8421.5, SPCS2:8421.5, USO1:8421.5, CCN1:8421.5, LYPD1:8421.5, MAP3K12:8421.5, RGS10:8421.5, KCNN2:8421.5, NUDT4:8421.5, FGF2:8421.5, ANKRD1:8421.5, TSTD2:8421.5, MAPRE2:8421.5, ELP6:8421.5, KIF20B:8421.5, RAB17:8421.5, TRIML2:8421.5, GADD45G:8421.5, KLF5:8421.5, USP49:8421.5, DUSP6:8421.5, SLC39A1:8421.5, MSC:8421.5, ZNF428:8421.5, ATF3:8421.5, NFE2L3:8421.5, RASGRF2:8421.5, TJP3:8421.5, TNC:8421.5, EXPH5:8421.5, OLFML3:8421.5, H2BC21:8421.5, PCF11:8421.5, INO80D:8421.5, HBP1:8421.5, ARID4B:8421.5, NEDD4L:8421.5, ZFP36L1:8421.5, MYNN:8421.5, ATF4:8421.5, NDUFA2:8421.5, MTSS1:8421.5, RAB15:8421.5, HAS2:8421.5, CDK17:8421.5, PGM2L1:8421.5, RASL11B:8421.5, TMEM160:8421.5, FZD7:8421.5, MAP3K11:8421.5, OIP5:8421.5, DIAPH3:8421.5, CDC7:8421.5, UBE2T:8421.5, TOP2A:8421.5, BUB1B:8421.5, HESX1:8421.5, NEBL:8421.5, SPRED1:8421.5, XAB2:8421.5, MRPL15:8421.5, ENPP2:8421.5, PAXBP1:8421.5, POLR3G:8421.5, WBP11:8421.5, IDH3G:8421.5, TMEM63A:8421.5, RPL36A:8421.5, FOXN3:8421.5, GRK6:8421.5, DPYSL2:8421.5, ARF3:8421.5, ZNF281:8421.5, LASP1:8421.5, TLE1:8421.5, ARL4D:8421.5, POLDIP3:8421.5, E2F3:8421.5, SUSD6:8421.5, GRK3:8421.5, FOXJ2:8421.5, TCF7L2:8421.5, SULF1:8421.5, PSEN2:8421.5, POLR3E:8421.5, NME7:8421.5, CASP9:8421.5, TBC1D17:8421.5, GGPS1:8421.5, HELLS:8421.5, SFXN1:8421.5, AP5M1:8421.5, SGK3:8421.5, ECPAS:8421.5, NOTCH1:8421.5, MINDY2:8421.5, FOXO1:8421.5, SEPTIN6:8421.5, MSL3:8421.5, PCSK5:8421.5, FZD1:8421.5, USP25:8421.5, RBPMS:8421.5, PTN:8421.5, JPT1:8421.5, ETHE1:8421.5, MRPS18B:8421.5, HDGFL2:8421.5, AASDH:8421.5, TLE3:8421.5, PLIN2:8421.5, PHF23:8421.5, SUFU:8421.5, MTF2:8421.5, IER5L:8421.5, FZD10:8421.5, CLN3:8421.5, SAP30:8421.5, DNAJC16:8421.5, RPL7:8421.5, PPP1R2:8421.5, TCAF1:8421.5, ALCAM:8421.5, RAD54B:8421.5, NCDN:8421.5, ALPL:8421.5, TLE2:8421.5, MOBP:8421.5, MED12:8421.5, FARSA:8421.5, SORT1:8421.5, FAXDC2:8421.5, C19orf54:8421.5, SAT1:8421.5, ADD3:8421.5, VCPKMT:8421.5, PHF8:8421.5, IGF2BP3:8421.5, SCAF4:8421.5, CDK16:8421.5, DCAKD:8421.5, FBXO11:8421.5, AP3B1:8421.5, RDH11:8421.5, VAT1:8421.5, KATNBL1:8421.5, DTNA:8421.5, MRPS31:8421.5, RNF14:8421.5, NMU:8421.5, DPP3:8421.5, SMG7:8421.5, CCDC93:8421.5, ZNF646:8421.5, DNM2:8421.5, FANCF:8421.5, GSPT2:8421.5, ACOX1:8421.5, PNISR:8421.5, KNTC1:8421.5, ADGRL1:8421.5, APP:8421.5, CACNA2D1:8421.5, RTN2:8421.5, EPHA1:8421.5, ORC6:8421.5, PLEKHG3:8421.5, EIF3F:8421.5, ARHGAP11A:8421.5, SDHD:8421.5, GTPBP3:8421.5, GSK3B:8421.5, OSBPL1A:8421.5, B4GALT6:8421.5, JUP:8421.5, BAMBI:8421.5, CDK6:8421.5, THOP1:8421.5, SEMA6A:8421.5, DGLUCY:8421.5, AJUBA:8421.5, MRPS27:8421.5, FUS:8421.5, RRS1:8421.5, DPYSL3:8421.5, THBS2:8421.5, MKKS:8421.5, CAVIN3:8421.5, BDH2:8421.5, JADE1:8421.5, PNMA1:8421.5, OSGEP:8421.5, MAN2C1:8421.5, TARBP2:8421.5, HMG20A:8421.5, ERBB2:8421.5, PAK1:8421.5, COPB1:8421.5, MTM1:8421.5, PITX2:8421.5, EGLN3:8421.5, MRPS23:8421.5, ODF2L:8421.5, KIAA1143:8421.5, DPAGT1:8421.5, DHDDS:8421.5, TIMM8B:8421.5, HECTD2:8421.5, GRHL2:8421.5, RETREG3:8421.5, CLP1:8421.5, EEF2:8421.5, EOMES:8421.5, CAPRIN1:8421.5, TDRP:8421.5, KAT6A:8421.5, YJU2:8421.5, STXBP2:8421.5, PIP4P1:8421.5, GJA1:8421.5, PPP2R3A:8421.5, TNRC6A:8421.5, DSCC1:8421.5, ROR1:8421.5, GPC6:8421.5, LEFTY2:8421.5, NEMF:8421.5, TIPIN:8421.5, XRRA1:8421.5, GRID2:8421.5, EXOC5:8421.5, CABLES1:8421.5, PPP2R3C:8421.5, DUSP12:8421.5, TEAD2:8421.5, PCNX3:8421.5, TIMP4:8421.5, ZCCHC3:8421.5, OARD1:8421.5, TGIF2:8421.5, FIP1L1:8421.5, ABCB7:8421.5, TMEM108:8421.5, VRTN:8421.5, COA7:8421.5, POU2F1:8421.5, PLPP5:8421.5, AAMDC:8421.5, SKA2:8421.5, CER1:8421.5, UFD1:8421.5, SSR4:8421.5, ATP5PB:8421.5, APEX1:8421.5, TCF20:8421.5, TBP:8421.5, AUH:8421.5, LARP7:8421.5, SH3GL3:8421.5, WDR81:8421.5, INO80C:8421.5, NIT1:8421.5, FZD3:8421.5, CEP41:8421.5, KLHL5:8421.5, FEM1A:8421.5, HEPH:8421.5, FOXP1:8421.5, AKT1S1:8421.5, FBXO16:8421.5, TRIR:8421.5, PLEKHA3:8421.5, LAMTOR2:8421.5, B3GALT4:8421.5, LRFN3:8421.5, PIH1D1:8421.5, NAA38:8421.5, RIC8B:8421.5, HEXIM2:8421.5, NKIRAS1:8421.5, UBALD2:8421.5, SCNM1:8421.5, TRIT1:8421.5, EXOSC9:8421.5, EXOSC5:8421.5, PRKRIP1:8421.5, ZSCAN2:8421.5, ZNF300:8421.5, STAP2:8421.5, URM1:8421.5, CEP89:8421.5, CETN3:8421.5, AP2A1:8421.5, PPM1N:8421.5, RBBP9:8421.5, LARGE1:8421.5, CIAO2A:8421.5, ZFYVE19:8421.5, LINGO1:13061, BMP7:13090, GGA1:13115, MED17:13119, NOC3L:13142, LRRN1:13242, SALL1:13305, TTF2:13399, ZEB2:13453, PCBP1:13506, TMEM123:13513, DKK1:13517, FAM124A:13518, DVL2:13529, IRX2:13611, HIF1AN:13615, SDCCAG8:13632, PER2:13644, RAB3GAP2:13650, OBSL1:13656, GNA13:13663, ARID1B:13691, TRIM16:13734, SASH1:13761, BCL9:13773, LAMA4:13826, MLH1:13898, FEZ1:13907, DIDO1:13938, ABTB2:13952, PPP2R1B:14005, LHPP:14016, FGFR2:14040, ZCCHC14:14134, NBR1:14185, TALDO1:14277, PDCL:14286, KIF26A:14293, MUS81:14297, ARID5B:14309, LEFTY1:14322, WDFY2:14337, UBQLN4:14441, ERRFI1:14547, ZIC2:14601, SGMS1:14609, RPS26:14636, ICMT:14647, CEP131:14659, CREB3L4:14697, LSM3:14698, SNRPD3:14705, AMOTL1:14722, PRCC:14778, H4C3:14779, ZNF516:14835, SDE2:14840, CRIM1:14911, SF3B5:14930, UBE2D3:14942, KANK1:14972, CFAP20:15036	FALSE	-0.0402707	0.000834094	0.0353645	598	AASDH:28, NDUFB8:80, VCAN:82, ANKHD1:127, NSD3:160, NFE2L3:164, PIPOX:202, RRN3:211, PRORP:229, ARHGAP11A:232, BUB1B:246, NBR1:252, MRPS23:285, AP3B1:289, KLHL5:385, ATP5PB:389, ORC1:416, WDR36:451, OBI1:497, VRTN:498, NUSAP1:528, H2BC21:542, TSTD2:547, HESX1:553, KAT6A:568, DNAJC2:576, MKKS:633, CREB3L4:634, RMI1:670, KIF11:681, MRPL43:697, RAD54B:698, ACIN1:703, PIK3R3:725, ECPAS:735, PHF23:778, KIF20B:790, LSG1:812, NDUFA11:821, FGFR1:822, PTPN2:844, RIF1:850, KNTC1:852, ALDH7A1:884, CEP89:893, HLTF:898, PPP2R3A:950, MRPS31:953, ZNF300:962, FBXO16:1007, GTPBP3:1027, ABHD11:1046, NDUFB5:1055, GBF1:1069, TEAD2:1104, KDR:1145, ROR1:1164, ARRDC3:1188, ZNF770:1201, DARS2:1226, PLIN2:1251, CTH:1269, PLPP1:1277, SFRP1:1294, KIAA0319L:1295, SDE2:1309, SKIL:1339, NEBL:1353, PLEKHA3:1364, BCAT1:1380, MLLT10:1391, CA4:1395, GNPTAB:1396, MLH1:1398, LASP1:1419, RASGRF2:1448, HECTD2:1466, PARG:1473, OXA1L:1483, SCG3:1491, CDC7:1527, DCAF11:1564, EXPH5:1607, KLF5:1703, MUS81:1713, ACOT8:1725, UBR5:1814, TRIML2:1818, ENSA:1831, TIPIN:1851, GRK3:1868, CAPRIN1:1881, USP44:1887, OBSL1:1920, WDR81:1936, ADD3:1987, NEMF:1992, AP5M1:2021, WBP11:2028, RPL9:2056, RSF1:2094, TRPC4AP:2112, MSC:2130, PPM1N:2144, MRPL47:2157, RBPMS:2211, CDK6:2250, TBC1D17:2273, INO80D:2276, DVL2:2328, TXNRD1:2371, SNAPC1:2411, TDRP:2421, ZFYVE19:2432, PPM1B:2437, ARID5B:2476, ZNF646:2512, COA7:2522, MAN2C1:2524, GXYLT1:2625, CDK17:2652, RCOR3:2656, FBXO11:2683, CDH3:2694, EAPP:2731, ELP6:2766, NDUFA2:2814, DSCC1:2845, USP7:2863, DNAJC16:2886, DPH6:2887, SMG7:2905, RRS1:2908, TLE2:2910, BDH2:2913, MINDY2:2941, NSUN3:2947, MRPS11:2958, ZNF335:2994, MYNN:3018, RFX1:3032, DUSP6:3040, C20orf96:3065, PRR11:3071, SGK3:3092, PIF1:3116, PRPSAP1:3117, SNX1:3130, ZEB2:3160, CEP95:3163, SNRPD3:3169, PNISR:3170, SSR4:3207, CFL1:3256, FOXJ2:3266, CETN3:3311, ACO2:7731, SLC44A1:7731, DHRS3:7731, POLE3:7731, SLC7A5:7731, EMC9:7731, TSC22D1:7731, CCND1:7731, BMP2:7731, CCN2:7731, HMOX1:7731, JARID2:7731, CDK14:7731, STC1:7731, ABLIM1:7731, SCNN1A:7731, RAB25:7731, HNRNPUL1:7731, PNP:7731, AKIRIN1:7731, C14orf119:7731, C1orf174:7731, ABCF2:7731, AKIRIN2:7731, ANP32A:7731, ANP32B:7731, ARHGAP1:7731, CBY1:7731, COMMD7:7731, DDX17:7731, DHX38:7731, FAM98A:7731, G3BP1:7731, GSK3A:7731, HSD17B12:7731, HSP90AB1:7731, ICMT:7731, ILF3:7731, KIFBP:7731, MED25:7731, NCBP1:7731, NUCKS1:7731, NUFIP2:7731, PCBP1:7731, PIP5K1C:7731, PPP1R11:7731, PRCC:7731, PRKAR1A:7731, PSMG2:7731, PWP1:7731, RAD23A:7731, RANBP10:7731, RPL15:7731, RSRC2:7731, SAV1:7731, SCAF1:7731, SENP2:7731, SF3B5:7731, SGTA:7731, SP2:7731, SPAG9:7731, SRSF4:7731, UBP1:7731, UBQLN4:7731, VPS52:7731, CDK12:7731, DDX21:7731, NIP7:7731, PHAX:7731, PRDX1:7731, PRNP:7731, SET:7731, WDR77:7731, AVEN:7731, GNA13:7731, HSPA13:7731, NAA30:7731, SLC3A2:7731, SPCS2:7731, USO1:7731, VPS35:7731, CCN1:7731, LYPD1:7731, MAP3K12:7731, RGS10:7731, LAMA4:7731, KCNN2:7731, NUDT4:7731, FGF2:7731, ANKRD1:7731, ARMC6:7731, MAPRE2:7731, NAALAD2:7731, ABTB2:7731, USP49:7731, ST3GAL2:7731, ZNF428:7731, ATF3:7731, TJP3:7731, TNC:7731, OLFML3:7731, HDAC9:7731, ID1:7731, PPP1R10:7731, HBP1:7731, SALL1:7731, ARID4B:7731, MEX3C:7731, ZFP36L1:7731, FEZ1:7731, RAB15:7731, HAS2:7731, PGM2L1:7731, ANO8:7731, CEP131:7731, RASL11B:7731, CDC45:7731, TMEM160:7731, CACHD1:7731, FZD7:7731, MAP3K11:7731, OIP5:7731, DIAPH3:7731, UBE2T:7731, KIF2C:7731, TOP2A:7731, KIF15:7731, CACNA1A:7731, RNF31:7731, CFAP20:7731, SPRED1:7731, XAB2:7731, GUCD1:7731, MRPL15:7731, POLR3G:7731, IDH3G:7731, RPL36A:7731, DDX39A:7731, DPYSL2:7731, ARF3:7731, TLE1:7731, ARL4D:7731, POLDIP3:7731, E2F3:7731, SUSD6:7731, NOC3L:7731, TCF7L2:7731, SULF1:7731, PSEN2:7731, NME7:7731, CA2:7731, SFXN1:7731, H4C3:7731, KANK1:7731, CDYL:7731, FGFR2:7731, FOXO1:7731, SEPTIN6:7731, MSL3:7731, DKK1:7731, PCSK5:7731, TCF7L1:7731, FZD1:7731, SC5D:7731, USP25:7731, PTN:7731, CYB5R2:7731, ETHE1:7731, MRPS18B:7731, KDM3A:7731, COMMD3:7731, TLE3:7731, HHEX:7731, SUFU:7731, MTF2:7731, IER5L:7731, SAP30:7731, ZIC3:7731, RPL7:7731, PPP1R2:7731, TCAF1:7731, ALCAM:7731, ALPL:7731, MOBP:7731, FARSA:7731, FAXDC2:7731, C19orf54:7731, SAT1:7731, VCPKMT:7731, IGF2BP3:7731, LSM3:7731, SCAF4:7731, CDK16:7731, HUWE1:7731, MAT2B:7731, RDH11:7731, VAT1:7731, KATNBL1:7731, DTNA:7731, RNF14:7731, NMU:7731, DPP3:7731, CCDC93:7731, TAF15:7731, GGA1:7731, SUGP2:7731, FBXL19:7731, ZNF217:7731, PUM1:7731, FANCF:7731, ACOX1:7731, CPT1A:7731, TAL1:7731, ADGRL1:7731, APP:7731, PTPN3:7731, CACNA2D1:7731, RTN2:7731, ORC6:7731, PLEKHG3:7731, EIF3F:7731, RBM23:7731, C1orf54:7731, SDHD:7731, TRIM24:7731, GSK3B:7731, OSBPL1A:7731, B4GALT6:7731, JUP:7731, BAMBI:7731, SASH1:7731, BCKDHA:7731, THOP1:7731, AQP2:7731, SEMA6A:7731, DGLUCY:7731, BMP7:7731, VASH2:7731, AJUBA:7731, MRPS27:7731, FUS:7731, DPPA4:7731, DPYSL3:7731, PGAP3:7731, POU5F1:7731, CALM2:7731, SLC38A2:7731, BCLAF1:7731, TMEM123:7731, TUBB:7731, CAVIN3:7731, TTF2:7731, PNMA1:7731, OSGEP:7731, TARBP2:7731, HMG20A:7731, ERBB2:7731, PAK1:7731, COPB1:7731, MTM1:7731, PITX2:7731, EGLN3:7731, ODF2L:7731, KIAA1143:7731, MED17:7731, AMOTL1:7731, DHDDS:7731, TIMM8B:7731, GRHL2:7731, RETREG3:7731, CLP1:7731, WDFY2:7731, EEF2:7731, OGA:7731, EOMES:7731, LINGO1:7731, FANCC:7731, YJU2:7731, STXBP2:7731, MAST1:7731, PIP4P1:7731, GJA1:7731, GPC6:7731, LEFTY2:7731, XRRA1:7731, LHPP:7731, EXOC5:7731, RPS26:7731, CABLES1:7731, PPP2R3C:7731, DUSP12:7731, PCNX3:7731, ATAD2:7731, ZCCHC3:7731, OARD1:7731, TGIF2:7731, FIP1L1:7731, ABCB7:7731, PRDM14:7731, LRAT:7731, PRSS8:7731, POU2F1:7731, PLPP5:7731, GDAP1:7731, AAMDC:7731, SKA2:7731, LEFTY1:7731, SDCCAG8:7731, RASA1:7731, CER1:7731, UFD1:7731, APEX1:7731, TBP:7731, VASP:7731, AUH:7731, UBR1:7731, LARP7:7731, SH3GL3:7731, ZNF668:7731, UBE2D3:7731, INO80C:7731, NIT1:7731, FZD3:7731, CEP41:7731, FEM1A:7731, ERRFI1:7731, HEPH:7731, SPIRE1:7731, FOXP1:7731, MYO9A:7731, MPND:7731, SMARCAD1:7731, TRIR:7731, LAMTOR2:7731, PIH1D1:7731, NAA38:7731, FAM124A:7731, RIC8B:7731, HEXIM2:7731, NKIRAS1:7731, UBALD2:7731, SCNM1:7731, TRIT1:7731, EXOSC9:7731, EXOSC5:7731, PRKRIP1:7731, ZSCAN2:7731, URM1:7731, CISD1:7731, UIMC1:7731, AP2A1:7731, RBBP9:7731, LARGE1:7731, FICD:7731, PDCL:7731, CIAO2A:7731, ZCRB1:7731, TIMM23B:7731, CRIM1:12142, GRK6:12201, GADD45G:12203, MOSPD3:12219, PSMB1:12294, CLN3:12376, MTSS1:12398, TCF20:12441, IRX2:12442, SLC39A1:12445, DPAGT1:12524, UGT8:12578, CASP9:12583, DCAKD:12597, LRRN1:12644, DNM2:12654, LOXL2:12705, INHBA:12709, JPT1:12784, B3GALT4:12786, PPP2R1B:12799, KIF26A:12803, NCDN:12806, HELLS:12807, SLC7A11:12839, HIF1AN:12883, BCL9:12974, ARID1B:12988, GSPT2:13026, PHF8:13056, ZCCHC14:13065, AKT1S1:13085, RAB3GAP2:13132, TRIM16:13172, JADE1:13223, SFPQ:13233, PPP2R5C:13244, HSP90B1:13385, SGMS1:13413, PCF11:13418, CDH2:13446, DIDO1:13451, GRID2:13461, CDC14B:13465, IGFBP2:13524, TIMP4:13541, TMEM245:13582, ARFGEF1:13662, TALDO1:13676, HDGFL2:13702, STAP2:13751, THBS2:13769, TXNDC12:13806, TNFAIP2:13807, GGPS1:13882, ZIC2:13939, CALR:14006, ENPP2:14043, AK3:14045, FOXN3:14068, MED12:14072, TMEM108:14085, TMEM109:14167, TMEM63A:14203, PAXBP1:14315, ZNF516:14317, RAB17:14349, ATF4:14359, FZD10:14366, NOTCH1:14369, LRFN3:14371, POLR3E:14398, VIM:14608, RIPK1:14626, SORT1:14689, PER2:14716, NEDD4L:14755, NUP160:14773, EPM2AIP1:14782, IWS1:14883, TNRC6A:14890, ZNF281:14947, EPHA1:14962, COL12A1:15011	TRUE	-0.04286	0.000376471	0.0193823	598	PLPP1:1, H2BC21:3, CFAP20:20, TRPC4AP:25, SNRPD3:28, OBSL1:63, CDK6:84, AASDH:103, ICMT:141, UBE2D3:143, SH3GL3:152, NME7:167, MTM1:187, DUSP6:197, PPM1B:199, DVL2:224, COA7:238, PRDX1:319, SF3B5:363, EXPH5:365, RIC8B:372, CREB3L4:379, SP2:384, PHF23:386, PIK3R3:442, ERBB2:444, LINGO1:466, FBXO11:527, DUSP12:529, DDX17:537, NCBP1:543, ZEB2:546, CEP131:561, ATP5PB:604, RASGRF2:607, DNAJC2:637, LSM3:727, MAN2C1:737, KANK1:741, NIP7:743, NOC3L:756, ARHGAP11A:758, AMOTL1:760, OIP5:774, MSL3:781, RPS26:801, H4C3:829, TRIML2:835, ANP32A:861, LYPD1:867, JUP:890, VCAN:896, KDR:913, TBP:920, PLEKHA3:980, CDK17:1048, C1orf54:1058, CRIM1:1059, MAPRE2:1064, ZNF646:1083, NBR1:1097, TTF2:1120, KNTC1:1181, BUB1B:1237, COPB1:1265, PRKAR1A:1317, TCAF1:1327, SKIL:1330, FARSA:1359, MED17:1374, RMI1:1450, ORC1:1461, NUCKS1:1495, OLFML3:1500, GNA13:1503, VRTN:1543, WDFY2:1581, NDUFA2:1606, RASL11B:1609, DPYSL2:1613, SDE2:1617, ERRFI1:1619, HNRNPUL1:1634, CBY1:1649, ABCF2:1652, RPL9:1670, RBPMS:1696, PPP1R11:1705, CIAO2A:1719, VPS35:1727, ZNF300:1741, CETN3:1743, FBXL19:1752, LHPP:1763, MUS81:1769, SSR4:1822, PCBP1:1859, ATF3:1876, KLHL5:1882, ARID5B:1884, CDC7:1909, PRPSAP1:1925, RRS1:1979, B4GALT6:1992, ZFP36L1:1999, PGM2L1:2059, ADD3:2066, ACO2:7157, DHRS3:7157, POLE3:7157, SLC7A5:7157, EMC9:7157, TSC22D1:7157, CCND1:7157, CDH2:7157, CCN2:7157, HMOX1:7157, INHBA:7157, JARID2:7157, CDK14:7157, STC1:7157, VIM:7157, ABLIM1:7157, RAB25:7157, PNP:7157, TXNRD1:7157, KIF11:7157, PRR11:7157, AKIRIN1:7157, DARS2:7157, C14orf119:7157, C1orf174:7157, AK3:7157, AKIRIN2:7157, ANP32B:7157, ARHGAP1:7157, KIAA0319L:7157, CALR:7157, CFL1:7157, COMMD7:7157, DHX38:7157, EAPP:7157, ENSA:7157, FAM98A:7157, G3BP1:7157, GBF1:7157, GSK3A:7157, HSP90AB1:7157, HSP90B1:7157, ILF3:7157, KIFBP:7157, MED25:7157, MRPL43:7157, NDUFB8:7157, NUFIP2:7157, PIP5K1C:7157, PPP2R5C:7157, PRCC:7157, PSMG2:7157, PWP1:7157, RAD23A:7157, RANBP10:7157, RPL15:7157, RRN3:7157, RSRC2:7157, SAV1:7157, SFPQ:7157, SNX1:7157, SPAG9:7157, SRSF4:7157, TXNDC12:7157, UBP1:7157, UBQLN4:7157, VPS52:7157, CDK12:7157, DDX21:7157, FGFR1:7157, PHAX:7157, PRNP:7157, SET:7157, SLC7A11:7157, TALDO1:7157, WDR36:7157, WDR77:7157, ARFGEF1:7157, AVEN:7157, HSPA13:7157, LSG1:7157, NSUN3:7157, SLC3A2:7157, SPCS2:7157, TRIM16:7157, USO1:7157, ARRDC3:7157, CCN1:7157, MAP3K12:7157, RCOR3:7157, RGS10:7157, LAMA4:7157, KCNN2:7157, NUDT4:7157, FGF2:7157, ANKRD1:7157, TSTD2:7157, ELP6:7157, KIF20B:7157, GADD45G:7157, ABTB2:7157, KLF5:7157, USP49:7157, SLC39A1:7157, ST3GAL2:7157, MSC:7157, ZNF428:7157, NFE2L3:7157, TNC:7157, CDH3:7157, BCAT1:7157, CTH:7157, HDAC9:7157, ID1:7157, PCF11:7157, INO80D:7157, PPP1R10:7157, HBP1:7157, SALL1:7157, ARID4B:7157, NEDD4L:7157, MEX3C:7157, MYNN:7157, RSF1:7157, MTSS1:7157, FEZ1:7157, RAB15:7157, HAS2:7157, RIF1:7157, TMEM160:7157, CACHD1:7157, FZD7:7157, DIAPH3:7157, UBE2T:7157, NUSAP1:7157, KIF2C:7157, TOP2A:7157, KIF15:7157, HESX1:7157, RNF31:7157, NEBL:7157, SPRED1:7157, XAB2:7157, MRPL15:7157, PAXBP1:7157, POLR3G:7157, WBP11:7157, NDUFB5:7157, IDH3G:7157, RPL36A:7157, DDX39A:7157, FOXN3:7157, GRK6:7157, ARF3:7157, ZNF281:7157, LASP1:7157, TLE1:7157, ARL4D:7157, PPP2R1B:7157, POLDIP3:7157, E2F3:7157, SUSD6:7157, GRK3:7157, FOXJ2:7157, TCF7L2:7157, SULF1:7157, PSEN2:7157, ZIC2:7157, CASP9:7157, TBC1D17:7157, GGPS1:7157, HELLS:7157, SFXN1:7157, AP5M1:7157, SGK3:7157, GNPTAB:7157, ECPAS:7157, NOTCH1:7157, ZCCHC14:7157, CDYL:7157, SGMS1:7157, FGFR2:7157, FOXO1:7157, PIPOX:7157, SEPTIN6:7157, DKK1:7157, PCSK5:7157, LOXL2:7157, FZD1:7157, SC5D:7157, USP25:7157, PTN:7157, SFRP1:7157, CYB5R2:7157, JPT1:7157, ETHE1:7157, MLLT10:7157, MRPS18B:7157, KDM3A:7157, COMMD3:7157, TLE3:7157, PLIN2:7157, HHEX:7157, SUFU:7157, MTF2:7157, IER5L:7157, FZD10:7157, ACIN1:7157, SAP30:7157, ZIC3:7157, DNAJC16:7157, PTPN2:7157, RPL7:7157, PPP1R2:7157, ALDH7A1:7157, ALCAM:7157, RAD54B:7157, TLE2:7157, MED12:7157, FAXDC2:7157, ZNF516:7157, C19orf54:7157, SAT1:7157, VCPKMT:7157, PHF8:7157, IGF2BP3:7157, UGT8:7157, SCAF4:7157, CDK16:7157, USP44:7157, NSD3:7157, AP3B1:7157, RDH11:7157, VAT1:7157, KATNBL1:7157, DTNA:7157, MRPS31:7157, UBR5:7157, MRPS11:7157, RNF14:7157, NMU:7157, DPP3:7157, HLTF:7157, SMG7:7157, CCDC93:7157, TAF15:7157, GGA1:7157, ZNF217:7157, PUM1:7157, DNM2:7157, DIDO1:7157, FANCF:7157, GSPT2:7157, ACOX1:7157, PNISR:7157, TAL1:7157, ADGRL1:7157, APP:7157, CACNA2D1:7157, RTN2:7157, ORC6:7157, PLEKHG3:7157, RBM23:7157, SDHD:7157, TRIM24:7157, GTPBP3:7157, GSK3B:7157, OSBPL1A:7157, BAMBI:7157, SASH1:7157, SEMA6A:7157, RAB3GAP2:7157, DGLUCY:7157, BMP7:7157, VASH2:7157, AJUBA:7157, MRPS27:7157, FUS:7157, DPPA4:7157, DPYSL3:7157, THBS2:7157, PGAP3:7157, MKKS:7157, SLC38A2:7157, BCLAF1:7157, TMEM123:7157, CAVIN3:7157, BDH2:7157, SNAPC1:7157, JADE1:7157, PNMA1:7157, OSGEP:7157, OXA1L:7157, TARBP2:7157, HMG20A:7157, MLH1:7157, PAK1:7157, MOSPD3:7157, PITX2:7157, KIF26A:7157, EGLN3:7157, CEP95:7157, MRPS23:7157, ODF2L:7157, KIAA1143:7157, DPAGT1:7157, LRRN1:7157, DHDDS:7157, HIF1AN:7157, TIMM8B:7157, HECTD2:7157, GRHL2:7157, RETREG3:7157, CLP1:7157, ARID1B:7157, EEF2:7157, GXYLT1:7157, OGA:7157, CAPRIN1:7157, BCL9:7157, KAT6A:7157, FANCC:7157, YJU2:7157, TMEM109:7157, PIP4P1:7157, GJA1:7157, PPP2R3A:7157, DSCC1:7157, ROR1:7157, GPC6:7157, LEFTY2:7157, NEMF:7157, PRORP:7157, TIPIN:7157, XRRA1:7157, PIF1:7157, GRID2:7157, EXOC5:7157, PPP2R3C:7157, TEAD2:7157, PCNX3:7157, ATAD2:7157, ZCCHC3:7157, OARD1:7157, TGIF2:7157, FIP1L1:7157, ABCB7:7157, TMEM108:7157, POU2F1:7157, IRX2:7157, PLPP5:7157, GDAP1:7157, AAMDC:7157, SKA2:7157, LEFTY1:7157, SDCCAG8:7157, MRPL47:7157, CER1:7157, UFD1:7157, USP7:7157, APEX1:7157, TCF20:7157, ACOT8:7157, AUH:7157, UBR1:7157, LARP7:7157, ZNF668:7157, WDR81:7157, ZNF770:7157, OBI1:7157, INO80C:7157, NIT1:7157, CEP41:7157, SCG3:7157, C20orf96:7157, HEPH:7157, FOXP1:7157, MYO9A:7157, MPND:7157, SMARCAD1:7157, AKT1S1:7157, FBXO16:7157, TRIR:7157, LAMTOR2:7157, ANKHD1:7157, PIH1D1:7157, NAA38:7157, FAM124A:7157, HEXIM2:7157, NKIRAS1:7157, UBALD2:7157, NDUFA11:7157, SCNM1:7157, TRIT1:7157, EXOSC9:7157, EXOSC5:7157, PRKRIP1:7157, ZSCAN2:7157, DCAF11:7157, URM1:7157, CEP89:7157, DPH6:7157, CISD1:7157, UIMC1:7157, AP2A1:7157, PPM1N:7157, RBBP9:7157, LARGE1:7157, PDCL:7157, ZCRB1:7157, TIMM23B:7157, ZFYVE19:7157, PRSS8:12248, MAP3K11:12268, BMP2:12294, THOP1:12404, TDRP:12407, CDC14B:12431, IGFBP2:12451, FICD:12492, FZD3:12521, POLR3E:12525, NCDN:12554, PSMB1:12634, MINDY2:12710, B3GALT4:12738, RIPK1:12756, SENP2:12791, NAA30:12904, MOBP:12906, FEM1A:12965, SUGP2:13005, HSD17B12:13120, CLN3:13158, TNFAIP2:13173, RASA1:13228, LRFN3:13246, PTPN3:13273, SORT1:13285, ZNF335:13293, TCF7L1:13310, POU5F1:13328, MAT2B:13342, PARG:13369, SLC44A1:13408, GUCD1:13448, TIMP4:13503, AQP2:13528, RAB17:13577, PRDM14:13612, TNRC6A:13718, CDC45:13742, ALPL:13747, CALM2:13756, SGTA:13758, CA4:13813, EOMES:13823, IWS1:13828, EIF3F:13867, DCAKD:13910, SPIRE1:13936, RFX1:13978, SCAF1:14001, HDGFL2:14049, STXBP2:14080, BCKDHA:14088, TUBB:14184, CACNA1A:14185, CABLES1:14214, HUWE1:14222, CA2:14265, TMEM63A:14320, LRAT:14334, EPHA1:14335, COL12A1:14374, ATF4:14384, TMEM245:14393, ENPP2:14418, ANO8:14430, MAST1:14445, TJP3:14480, PER2:14514, EPM2AIP1:14536, STAP2:14652, VASP:14684, ABHD11:14693, SCNN1A:14783, NAALAD2:14842, NUP160:14857, CPT1A:14871, ARMC6:15015	TRUE	0.00529987	0.660136	0.885996	598	ABHD11:19, NFE2L3:48, NSD3:70, CA4:126, NDUFB8:140, PIPOX:151, PARG:186, RIF1:311, ANKHD1:355, RFX1:369, HESX1:409, MKKS:437, KIAA0319L:458, CEP89:501, ZNF335:530, PRORP:531, BCAT1:566, AP3B1:581, TSTD2:598, GNPTAB:636, ACIN1:643, MINDY2:668, RRN3:676, VCAN:687, CPT1A:698, SCG3:699, TDRP:713, CTH:747, KAT6A:766, HLTF:790, RAD54B:848, MLLT10:851, OBI1:854, ALDH7A1:860, ARMC6:873, UBR5:928, MRPL43:933, WDR36:943, MRPS31:945, KIF20B:989, TXNRD1:1006, MRPS23:1095, PTPN2:1099, SCNN1A:1119, WDR81:1136, ECPAS:1150, AASDH:1179, PRR11:1186, PLIN2:1214, USP44:1227, TJP3:1230, CABLES1:1236, CA2:1286, KIF11:1298, GTPBP3:1334, GBF1:1336, NDUFB5:1354, TIPIN:1374, GXYLT1:1379, BUB1B:1432, DCAF11:1493, LRAT:1500, TEAD2:1512, MYO9A:1564, MOBP:1582, PRSS8:1586, RASA1:1654, NBR1:1672, VASP:1673, PRDM14:1680, NEBL:1727, KLHL5:1730, CDYL:1731, FANCC:1734, HECTD2:1775, NUSAP1:1790, ARF3:1823, ARHGAP11A:1830, FBXO16:1850, ALPL:1854, AP5M1:1901, CACNA1A:1908, NDUFA11:1911, SPIRE1:1912, GUCD1:1961, ORC1:2000, ACOT8:2011, FEM1A:2017, SFRP1:2026, FGFR1:2051, EOMES:2067, TBC1D17:2079, PRKRIP1:2113, MRPS27:2125, USP7:2135, C20orf96:2139, TLE2:2158, VRTN:2180, MLH1:2190, CAPRIN1:2245, CEP95:2250, CFL1:2282, ARRDC3:2307, KIF15:2322, TUBB:2415, CACHD1:2475, PCSK5:2518, LSG1:2577, DHRS3:2676, INO80D:2680, ZNF770:2682, HEPH:2688, ROR1:2779, NAALAD2:2833, MAP3K11:2888, ZNF217:2920, SNAPC1:2955, STXBP2:2964, SUGP2:2968, DARS2:3051, PPP2R3A:3053, RMI1:3054, LAMTOR2:3058, CDC45:3081, ACOX1:3098, DIAPH3:3101, ATP5PB:3124, SAP30:3214, PIF1:3229, SULF1:3242, PPM1N:3246, MYNN:3326, KLF5:3361, LASP1:3364, FANCF:3369, RSF1:3394, FAXDC2:3416, ARID4B:3440, ZNF300:3452, SNX1:3470, FOXJ2:3506, POU2F1:3507, PCNX3:3553, THOP1:3572, ANO8:3600, OXA1L:3616, DNAJC16:3630, DNAJC2:3686, ACO2:8082.5, SLC44A1:8082.5, POLE3:8082.5, SLC7A5:8082.5, EMC9:8082.5, TSC22D1:8082.5, PIK3R3:8082.5, BMP2:8082.5, CDH2:8082.5, CCN2:8082.5, HMOX1:8082.5, JARID2:8082.5, CDK14:8082.5, SKIL:8082.5, STC1:8082.5, ABLIM1:8082.5, TNFAIP2:8082.5, RAB25:8082.5, PNP:8082.5, AKIRIN1:8082.5, C14orf119:8082.5, C1orf174:8082.5, AKIRIN2:8082.5, ANP32B:8082.5, ARHGAP1:8082.5, CALR:8082.5, COMMD7:8082.5, DHX38:8082.5, EAPP:8082.5, ENSA:8082.5, FAM98A:8082.5, G3BP1:8082.5, GSK3A:8082.5, HSD17B12:8082.5, HSP90AB1:8082.5, ILF3:8082.5, KIFBP:8082.5, MED25:8082.5, NUCKS1:8082.5, NUFIP2:8082.5, PIP5K1C:8082.5, PRCC:8082.5, PRKAR1A:8082.5, PRPSAP1:8082.5, PSMB1:8082.5, PSMG2:8082.5, PWP1:8082.5, RAD23A:8082.5, RANBP10:8082.5, RPL15:8082.5, RSRC2:8082.5, SAV1:8082.5, SCAF1:8082.5, SENP2:8082.5, SGTA:8082.5, SP2:8082.5, SPAG9:8082.5, SRSF4:8082.5, TMEM245:8082.5, TXNDC12:8082.5, UBQLN4:8082.5, VPS52:8082.5, CDK12:8082.5, DDX21:8082.5, PHAX:8082.5, PRDX1:8082.5, PRNP:8082.5, SET:8082.5, SLC7A11:8082.5, WDR77:8082.5, AVEN:8082.5, HSPA13:8082.5, NAA30:8082.5, NSUN3:8082.5, PPM1B:8082.5, SDE2:8082.5, SLC3A2:8082.5, SPCS2:8082.5, TRIM16:8082.5, USO1:8082.5, VPS35:8082.5, CCN1:8082.5, MAP3K12:8082.5, RCOR3:8082.5, RGS10:8082.5, LAMA4:8082.5, OBSL1:8082.5, KCNN2:8082.5, NUDT4:8082.5, FGF2:8082.5, ANKRD1:8082.5, DVL2:8082.5, ELP6:8082.5, RAB17:8082.5, TRIML2:8082.5, ABTB2:8082.5, USP49:8082.5, DUSP6:8082.5, SLC39A1:8082.5, ST3GAL2:8082.5, MSC:8082.5, ZNF428:8082.5, RASGRF2:8082.5, ZEB2:8082.5, TNC:8082.5, CDH3:8082.5, EXPH5:8082.5, HDAC9:8082.5, H2BC21:8082.5, ID1:8082.5, EPM2AIP1:8082.5, PPP1R10:8082.5, PER2:8082.5, HBP1:8082.5, SALL1:8082.5, MEX3C:8082.5, ZFP36L1:8082.5, ATF4:8082.5, NDUFA2:8082.5, RAB15:8082.5, HAS2:8082.5, CDK17:8082.5, PGM2L1:8082.5, RASL11B:8082.5, TMEM160:8082.5, FZD7:8082.5, OIP5:8082.5, CDC7:8082.5, UBE2T:8082.5, KIF2C:8082.5, TOP2A:8082.5, RNF31:8082.5, SPRED1:8082.5, MRPL15:8082.5, ENPP2:8082.5, POLR3G:8082.5, WBP11:8082.5, KDR:8082.5, IDH3G:8082.5, TMEM63A:8082.5, RPL36A:8082.5, DDX39A:8082.5, TLE1:8082.5, ARL4D:8082.5, E2F3:8082.5, SUSD6:8082.5, GRK3:8082.5, NOC3L:8082.5, PSEN2:8082.5, IGFBP2:8082.5, NUP160:8082.5, SFXN1:8082.5, SGK3:8082.5, KANK1:8082.5, SGMS1:8082.5, CDC14B:8082.5, ARID5B:8082.5, SEPTIN6:8082.5, MSL3:8082.5, DKK1:8082.5, LOXL2:8082.5, TCF7L1:8082.5, FZD1:8082.5, SC5D:8082.5, USP25:8082.5, RBPMS:8082.5, PTN:8082.5, CYB5R2:8082.5, ETHE1:8082.5, MRPS18B:8082.5, KDM3A:8082.5, COMMD3:8082.5, HDGFL2:8082.5, TLE3:8082.5, HHEX:8082.5, PHF23:8082.5, SUFU:8082.5, MTF2:8082.5, CLN3:8082.5, ZIC3:8082.5, RPL7:8082.5, PPP1R2:8082.5, TCAF1:8082.5, ALCAM:8082.5, NCDN:8082.5, FARSA:8082.5, C19orf54:8082.5, SAT1:8082.5, ADD3:8082.5, VCPKMT:8082.5, PHF8:8082.5, IGF2BP3:8082.5, LSM3:8082.5, CDK16:8082.5, HUWE1:8082.5, DCAKD:8082.5, MAT2B:8082.5, FBXO11:8082.5, RDH11:8082.5, VAT1:8082.5, KATNBL1:8082.5, MRPS11:8082.5, RNF14:8082.5, NMU:8082.5, DPP3:8082.5, SMG7:8082.5, CCDC93:8082.5, TAF15:8082.5, GGA1:8082.5, ZNF646:8082.5, FBXL19:8082.5, PUM1:8082.5, GSPT2:8082.5, PNISR:8082.5, KNTC1:8082.5, TAL1:8082.5, ADGRL1:8082.5, APP:8082.5, PTPN3:8082.5, CACNA2D1:8082.5, RTN2:8082.5, ORC6:8082.5, PLEKHG3:8082.5, EIF3F:8082.5, RBM23:8082.5, C1orf54:8082.5, SDHD:8082.5, TRIM24:8082.5, GSK3B:8082.5, OSBPL1A:8082.5, B4GALT6:8082.5, JUP:8082.5, BAMBI:8082.5, CDK6:8082.5, SASH1:8082.5, BCKDHA:8082.5, AQP2:8082.5, SEMA6A:8082.5, RAB3GAP2:8082.5, DGLUCY:8082.5, BMP7:8082.5, VASH2:8082.5, AJUBA:8082.5, FUS:8082.5, RRS1:8082.5, DPPA4:8082.5, DPYSL3:8082.5, PGAP3:8082.5, POU5F1:8082.5, CALM2:8082.5, SLC38A2:8082.5, BCLAF1:8082.5, TMEM123:8082.5, CAVIN3:8082.5, TTF2:8082.5, BDH2:8082.5, PNMA1:8082.5, OSGEP:8082.5, MAN2C1:8082.5, TARBP2:8082.5, HMG20A:8082.5, PAK1:8082.5, MOSPD3:8082.5, EGLN3:8082.5, ODF2L:8082.5, KIAA1143:8082.5, MED17:8082.5, DPAGT1:8082.5, DHDDS:8082.5, TIMM8B:8082.5, GRHL2:8082.5, RETREG3:8082.5, CLP1:8082.5, EEF2:8082.5, OGA:8082.5, LINGO1:8082.5, YJU2:8082.5, MAST1:8082.5, PIP4P1:8082.5, GJA1:8082.5, DSCC1:8082.5, GPC6:8082.5, LEFTY2:8082.5, NEMF:8082.5, XRRA1:8082.5, CREB3L4:8082.5, PPP2R3C:8082.5, ATAD2:8082.5, TIMP4:8082.5, ZCCHC3:8082.5, OARD1:8082.5, TGIF2:8082.5, ABCB7:8082.5, COA7:8082.5, IRX2:8082.5, PLPP5:8082.5, GDAP1:8082.5, AAMDC:8082.5, SKA2:8082.5, LEFTY1:8082.5, SDCCAG8:8082.5, MRPL47:8082.5, CER1:8082.5, UFD1:8082.5, SSR4:8082.5, APEX1:8082.5, TCF20:8082.5, AUH:8082.5, UBR1:8082.5, LARP7:8082.5, ZNF668:8082.5, INO80C:8082.5, NIT1:8082.5, FZD3:8082.5, CEP41:8082.5, FOXP1:8082.5, RPL9:8082.5, MPND:8082.5, SMARCAD1:8082.5, AKT1S1:8082.5, TRIR:8082.5, PLEKHA3:8082.5, B3GALT4:8082.5, LRFN3:8082.5, PIH1D1:8082.5, NAA38:8082.5, FAM124A:8082.5, HEXIM2:8082.5, NKIRAS1:8082.5, UBALD2:8082.5, SCNM1:8082.5, TRIT1:8082.5, EXOSC9:8082.5, EXOSC5:8082.5, ZSCAN2:8082.5, STAP2:8082.5, URM1:8082.5, DPH6:8082.5, CISD1:8082.5, CETN3:8082.5, UIMC1:8082.5, MUS81:8082.5, AP2A1:8082.5, RBBP9:8082.5, LARGE1:8082.5, FICD:8082.5, CIAO2A:8082.5, ZCRB1:8082.5, TIMM23B:8082.5, ZFYVE19:8082.5, UBP1:12457, ARID1B:12533, HSP90B1:12540, FOXO1:12591, TCF7L2:12595, MED12:12600, PITX2:12627, UBE2D3:12636, GRID2:12670, RPS26:12686, TRPC4AP:12719, JPT1:12724, DTNA:12734, FEZ1:12739, SF3B5:12750, INHBA:12755, UGT8:12818, POLR3E:12895, HELLS:12898, ATF3:12925, THBS2:12950, ZCCHC14:13013, PPP2R1B:13022, TMEM109:13033, LHPP:13077, CASP9:13083, DUSP12:13097, FIP1L1:13098, NME7:13102, PPP1R11:13116, SORT1:13195, MAPRE2:13212, PDCL:13218, ERRFI1:13292, RIC8B:13340, IER5L:13361, SNRPD3:13380, XAB2:13382, RIPK1:13411, ARFGEF1:13446, HIF1AN:13540, IWS1:13551, EPHA1:13630, ABCF2:13632, KIF26A:13656, DIDO1:13683, GGPS1:13686, NIP7:13710, PCF11:13719, LRRN1:13759, TNRC6A:13763, GNA13:13772, ANP32A:13774, EXOC5:13788, POLDIP3:13794, AMOTL1:13800, ERBB2:13822, NOTCH1:13859, H4C3:13863, MTM1:13892, DPYSL2:13933, GRK6:13936, PCBP1:13940, COL12A1:13970, TALDO1:13976, COPB1:13987, PLPP1:13994, MTSS1:14002, TMEM108:14060, FGFR2:14122, CCND1:14136, BCL9:14160, SCAF4:14161, PPP2R5C:14201, GADD45G:14246, WDFY2:14271, ZIC2:14304, TBP:14305, DDX17:14342, VIM:14364, LYPD1:14370, HNRNPUL1:14377, CFAP20:14411, OLFML3:14440, PAXBP1:14449, JADE1:14521, FOXN3:14525, SFPQ:14552, ZNF281:14557, CEP131:14584, DNM2:14684, AK3:14687, CBY1:14716, ICMT:14758, CRIM1:14782, NCBP1:14784, FZD10:14787, ZNF516:14805, NEDD4L:14873, SH3GL3:14932	FALSE	-0.0141704	0.239712	0.568655	598	ABHD11:16, CA4:58, NSD3:91, PARG:119, PIPOX:126, NDUFB8:131, ANKHD1:280, NFE2L3:331, CPT1A:336, CTH:351, GNPTAB:431, RIF1:444, HLTF:470, MLLT10:474, ZNF335:516, RFX1:561, ALDH7A1:566, NDUFB5:578, CA2:626, ACIN1:628, KIAA0319L:634, MYO9A:690, UBR5:699, PTPN2:707, BCAT1:766, OBI1:779, SCG3:788, GXYLT1:789, PRORP:799, ARMC6:803, ORC1:824, GBF1:840, HESX1:871, PRSS8:925, SPIRE1:984, LRAT:989, CACNA1A:996, SCNN1A:997, C20orf96:1001, VASP:1024, GUCD1:1029, TSTD2:1048, FANCC:1079, VCAN:1106, SNAPC1:1147, USP44:1187, TUBB:1189, AP3B1:1190, NDUFA11:1233, UBR1:1258, RASA1:1261, CDYL:1302, USP7:1306, TDRP:1341, CEP95:1362, FGFR1:1389, KIF20B:1414, MINDY2:1422, MRPL43:1458, KIF11:1462, SFRP1:1489, PLIN2:1533, KAT6A:1555, DDX21:1589, DCAF11:1598, ZNF770:1603, CDK12:1604, PRDM14:1612, NUSAP1:1623, TIPIN:1654, AASDH:1675, CDC45:1701, MKKS:1711, PRR11:1719, TXNRD1:1769, ANO8:1775, MOBP:1782, KIF15:1791, ACOT8:1797, CFL1:1810, TJP3:1812, ARRDC3:1823, ECPAS:1842, GTPBP3:1853, PIF1:1891, RSF1:1894, RAD54B:2002, DNAJC2:2011, RRN3:2032, TEAD2:2035, CEP89:2063, MRPS31:2090, DHRS3:2104, CACHD1:2110, NAALAD2:2151, RMI1:2223, WDR36:2234, SC5D:2236, WDR81:2239, EOMES:2250, KLHL5:2252, SENP2:2300, CAPRIN1:2374, CABLES1:2377, ZNF217:2416, MRPS11:2454, BUB1B:2471, OXA1L:2478, SUGP2:2493, ARF3:2546, PRKRIP1:2608, SLC44A1:2663, VRTN:2768, ALPL:2772, ZNF668:2778, CALM2:2887, HECTD2:2904, HUWE1:2911, MYNN:2998, TBC1D17:3020, OGA:3040, NSUN3:3084, SULF1:3109, MAST1:3110, ATP5PB:3129, MRPS23:3133, KLF5:3144, TLE2:3158, POU5F1:3162, POU2F1:3229, ROR1:3262, ACO2:3268, ENSA:3272, PPP1R10:3279, PSMG2:3321, HSPA13:3369, SGTA:3374, PPM1N:3395, VPS52:3440, DPPA4:3467, SMARCAD1:3470, FICD:3508, ARID4B:3565, SCAF1:3594, UIMC1:3611, NEBL:3630, HEPH:3635, FBXO16:3651, CDH3:3668, BMP2:3706, COMMD7:3707, BCKDHA:3714, MRPS27:3730, WBP11:3866, DIAPH3:3868, DDX39A:3886, TCF7L1:3933, RBM23:3957, MSC:4033, NEMF:4044, KDR:4090, STXBP2:4119, ARHGAP11A:4152, PCNX3:4169, AP5M1:4174, DNAJC16:4183, MRPL47:4195, VCPKMT:4206, CDC7:4223, AQP2:4233, DPH6:4258, TAF15:4260, RPL9:4265, SAP30:4305, FEM1A:4344, ACOX1:4363, ELP6:4400, RAD23A:4418, ATAD2:4436, RCOR3:4437, LSG1:4492, PTPN3:4494, MAT2B:4495, RNF31:4497, KNTC1:4504, CDK14:4511, PCSK5:4512, HSD17B12:4560, TIMM23B:4579, PSEN2:4596, PRPSAP1:4611, MPND:4635, PPP2R3A:4756, SLC38A2:4770, PIK3R3:4783, OSGEP:4852, FANCF:4860, SKIL:4865, CER1:4910, ZNF300:4946, HHEX:4958, SPCS2:4977, BCLAF1:4985, VASH2:4998, MAP3K11:5022, THOP1:5048, INO80D:5057, COMMD3:5094, TIMM8B:5135, LASP1:5160, DARS2:5162, PUM1:5192, CCN2:5233, TRIT1:5251, POLR3G:5293, SDHD:5294, POLE3:8455, SLC7A5:8455, EMC9:8455, TSC22D1:8455, CDH2:8455, HMOX1:8455, JARID2:8455, STC1:8455, ABLIM1:8455, TNFAIP2:8455, RAB25:8455, PNP:8455, AKIRIN1:8455, C14orf119:8455, C1orf174:8455, AKIRIN2:8455, ANP32B:8455, ARHGAP1:8455, CALR:8455, DHX38:8455, EAPP:8455, FAM98A:8455, G3BP1:8455, GSK3A:8455, HSP90AB1:8455, HSP90B1:8455, ILF3:8455, IWS1:8455, KIFBP:8455, MED25:8455, NUCKS1:8455, NUFIP2:8455, PIP5K1C:8455, PRKAR1A:8455, PSMB1:8455, PWP1:8455, RANBP10:8455, RPL15:8455, RSRC2:8455, SAV1:8455, SNX1:8455, SP2:8455, SPAG9:8455, SRSF4:8455, TMEM245:8455, TXNDC12:8455, UBQLN4:8455, PHAX:8455, PRDX1:8455, PRNP:8455, SET:8455, SLC7A11:8455, WDR77:8455, ARFGEF1:8455, AVEN:8455, NAA30:8455, PPM1B:8455, SDE2:8455, USO1:8455, VPS35:8455, CCN1:8455, MAP3K12:8455, RGS10:8455, NUDT4:8455, FGF2:8455, ANKRD1:8455, TRIML2:8455, USP49:8455, SLC39A1:8455, ST3GAL2:8455, ZNF428:8455, RASGRF2:8455, EXPH5:8455, HDAC9:8455, H2BC21:8455, ID1:8455, EPM2AIP1:8455, HBP1:8455, MEX3C:8455, ZFP36L1:8455, ATF4:8455, NDUFA2:8455, RAB15:8455, HAS2:8455, CDK17:8455, PGM2L1:8455, RASL11B:8455, TMEM160:8455, RIPK1:8455, FZD7:8455, OIP5:8455, UBE2T:8455, KIF2C:8455, TOP2A:8455, SPRED1:8455, MRPL15:8455, ENPP2:8455, IDH3G:8455, TMEM63A:8455, RPL36A:8455, TLE1:8455, ARL4D:8455, E2F3:8455, SUSD6:8455, GRK3:8455, FOXJ2:8455, IGFBP2:8455, NBR1:8455, NUP160:8455, SFXN1:8455, SGK3:8455, CDC14B:8455, FOXO1:8455, ARID5B:8455, SEPTIN6:8455, MSL3:8455, DKK1:8455, LOXL2:8455, FZD1:8455, USP25:8455, RBPMS:8455, CYB5R2:8455, JPT1:8455, ETHE1:8455, MRPS18B:8455, KDM3A:8455, HDGFL2:8455, TLE3:8455, PHF23:8455, SUFU:8455, MTF2:8455, CLN3:8455, ZIC3:8455, RPL7:8455, PPP1R2:8455, TCAF1:8455, ALCAM:8455, NCDN:8455, FARSA:8455, SORT1:8455, FAXDC2:8455, C19orf54:8455, SAT1:8455, ADD3:8455, PHF8:8455, IGF2BP3:8455, UGT8:8455, CDK16:8455, DCAKD:8455, FBXO11:8455, RDH11:8455, VAT1:8455, KATNBL1:8455, RNF14:8455, DPP3:8455, SMG7:8455, GGA1:8455, ZNF646:8455, FBXL19:8455, GSPT2:8455, PNISR:8455, TAL1:8455, ADGRL1:8455, APP:8455, CACNA2D1:8455, RTN2:8455, ORC6:8455, PLEKHG3:8455, EIF3F:8455, C1orf54:8455, TRIM24:8455, GSK3B:8455, OSBPL1A:8455, B4GALT6:8455, JUP:8455, BAMBI:8455, CDK6:8455, SEMA6A:8455, DGLUCY:8455, BMP7:8455, AJUBA:8455, FUS:8455, RRS1:8455, DPYSL3:8455, PGAP3:8455, COL12A1:8455, TMEM123:8455, CAVIN3:8455, BDH2:8455, PNMA1:8455, MAN2C1:8455, HMG20A:8455, MLH1:8455, PAK1:8455, MOSPD3:8455, EGLN3:8455, ODF2L:8455, KIAA1143:8455, MED17:8455, GRHL2:8455, RETREG3:8455, CLP1:8455, EEF2:8455, YJU2:8455, TMEM109:8455, PIP4P1:8455, GJA1:8455, DSCC1:8455, GPC6:8455, LEFTY2:8455, XRRA1:8455, CREB3L4:8455, GRID2:8455, PPP2R3C:8455, DUSP12:8455, TIMP4:8455, ZCCHC3:8455, OARD1:8455, TGIF2:8455, FIP1L1:8455, ABCB7:8455, COA7:8455, PLPP5:8455, GDAP1:8455, AAMDC:8455, SKA2:8455, UFD1:8455, SSR4:8455, APEX1:8455, TCF20:8455, AUH:8455, LARP7:8455, INO80C:8455, NIT1:8455, FZD3:8455, CEP41:8455, FOXP1:8455, AKT1S1:8455, TRIR:8455, PLEKHA3:8455, LAMTOR2:8455, B3GALT4:8455, LRFN3:8455, PIH1D1:8455, NAA38:8455, HEXIM2:8455, NKIRAS1:8455, UBALD2:8455, SCNM1:8455, EXOSC9:8455, EXOSC5:8455, ZSCAN2:8455, STAP2:8455, URM1:8455, CISD1:8455, CETN3:8455, MUS81:8455, AP2A1:8455, RBBP9:8455, LARGE1:8455, CIAO2A:8455, ZCRB1:8455, ZFYVE19:8455, PTN:11646, NMU:11649, TNC:11654, SLC3A2:11675, CASP9:11678, HELLS:11689, DPAGT1:11762, TMEM108:11799, ERBB2:11831, SDCCAG8:11844, LEFTY1:11847, DUSP6:11899, FAM124A:11947, DHDDS:11956, TTF2:12044, EPHA1:12052, NOC3L:12053, GRK6:12118, KCNN2:12123, DTNA:12132, POLR3E:12188, TRPC4AP:12211, TARBP2:12328, ZEB2:12353, LAMA4:12372, UBP1:12422, MED12:12469, DVL2:12476, GGPS1:12538, IRX2:12567, PPP1R11:12571, RAB17:12586, CCDC93:12651, PITX2:12666, TRIM16:12670, TCF7L2:12681, ABTB2:12761, OBSL1:12820, SALL1:12842, NME7:12882, ATF3:12973, TNRC6A:12999, MAPRE2:13003, MTM1:13020, LINGO1:13046, INHBA:13069, EXOC5:13125, PER2:13145, PCF11:13167, IER5L:13203, COPB1:13235, SASH1:13262, RAB3GAP2:13263, NIP7:13307, MTSS1:13308, THBS2:13312, NOTCH1:13404, DDX17:13406, ARID1B:13415, SCAF4:13422, XAB2:13433, ABCF2:13438, SGMS1:13442, ANP32A:13496, PLPP1:13504, RIC8B:13509, PPP2R5C:13542, FEZ1:13625, SFPQ:13672, PRCC:13726, CCND1:13746, POLDIP3:13769, AK3:13822, PPP2R1B:13828, LHPP:13838, HIF1AN:13881, ZCCHC14:13903, LRRN1:13910, NCBP1:13929, PAXBP1:13931, GADD45G:13941, LYPD1:13951, DPYSL2:13982, GNA13:14040, PDCL:14041, PCBP1:14120, DIDO1:14133, SH3GL3:14148, JADE1:14153, HNRNPUL1:14154, OLFML3:14186, FOXN3:14187, TBP:14191, RPS26:14200, DNM2:14206, LSM3:14218, VIM:14240, ERRFI1:14247, KIF26A:14273, BCL9:14305, ZNF281:14330, FZD10:14332, FGFR2:14391, TALDO1:14395, KANK1:14467, CBY1:14477, SNRPD3:14530, WDFY2:14579, UBE2D3:14586, AMOTL1:14618, ZIC2:14693, SF3B5:14694, NEDD4L:14717, H4C3:14785, CEP131:14835, ICMT:14884, CRIM1:14971, ZNF516:14975, CFAP20:15004	FALSE
BENPORATH_NOS_TARGETS	0.0153367	0.520194	0.872883	148	CDC14B:122, COL12A1:137, TRIM24:310, POU5F1:403, DPPA4:552, ZIC3:718, COMMD3:775, JPT1:847, SMARCAD1:871, EPHA1:1000, TAL1:1036, CACNA2D1:1188, FZD10:1190, OGA:1225, TIMM23B:1235, FOXO1:1280, DUSP12:1417, PHF8:1654, KDM3A:1769, MTM1:1812, HHEX:2000, HMG20A:2131, ANO8:2280, TNRC6A:2519, ANKRD1:2595, JADE1:2729, PLPP1:7876, SLC44A1:7876, DHRS3:7876, TSC22D1:7876, CCN2:7876, JARID2:7876, CDK14:7876, SKIL:7876, PRR11:7876, COMMD7:7876, ICMT:7876, NUCKS1:7876, SPAG9:7876, SRSF4:7876, VPS52:7876, FGFR1:7876, SET:7876, TALDO1:7876, LAMA4:7876, OBSL1:7876, KCNN2:7876, FGF2:7876, NAALAD2:7876, KLF5:7876, DUSP6:7876, MSC:7876, RASGRF2:7876, ZEB2:7876, TNC:7876, OLFML3:7876, SALL1:7876, ZFP36L1:7876, FEZ1:7876, HAS2:7876, CDK17:7876, RIF1:7876, CSRNP2:7876, CDC7:7876, ORC1:7876, TOP2A:7876, KIF15:7876, SPRED1:7876, ENPP2:7876, POLR3G:7876, KDR:7876, DPYSL2:7876, PPP2R1B:7876, SULF1:7876, ZIC2:7876, CA2:7876, GNPTAB:7876, CDYL:7876, FGFR2:7876, PIPOX:7876, TCF7L1:7876, SFRP1:7876, MLLT10:7876, AASDH:7876, TLE3:7876, IER5L:7876, PTPN2:7876, MED12:7876, ADD3:7876, USP44:7876, KATNBL1:7876, DTNA:7876, UBR5:7876, CPT1A:7876, PNISR:7876, GTPBP3:7876, CA4:7876, JUP:7876, BMP7:7876, FUS:7876, DPYSL3:7876, THBS2:7876, CAVIN3:7876, MAN2C1:7876, KIAA1143:7876, LRRN1:7876, DHDDS:7876, GRHL2:7876, ARID1B:7876, EOMES:7876, LINGO1:7876, YJU2:7876, GJA1:7876, PPP2R3A:7876, ROR1:7876, LHPP:7876, PARG:7876, ATAD2:7876, PRDM14:7876, LRAT:7876, IRX2:7876, SKA2:7876, USP7:7876, TCF20:7876, OBI1:7876, KLHL5:7876, B3GALT4:7876, LRFN3:7876, RIC8B:7876, EXOSC9:7876, URM1:7876, DPH6:7876, LARGE1:7876, PDCL:7876, BAMBI:13017, LEFTY2:13227, BUB1B:13267, DKK1:13540, CABLES1:13631, KAT6A:13790, HESX1:13938, SGMS1:14094, NEBL:14112, RAD54B:14127, WDR36:14148, UBE2D3:14241, KANK1:14603, NFE2L3:15008	FALSE	0.0191314	0.422464	0.883226	148	CA4:89, PARG:278, CPT1A:365, ORC1:432, PIPOX:443, POU5F1:511, CA2:518, MLLT10:531, GNPTAB:729, CDC14B:745, DPPA4:778, ANO8:801, SMARCAD1:880, PTPN2:937, OGA:973, UBR5:1138, LRAT:1152, COMMD3:1279, USP7:1310, TIMM23B:1516, OBI1:1651, TRIM24:1676, FGFR1:1700, TAL1:1777, VPS52:1873, CDYL:1905, SFRP1:1999, HHEX:2195, SLC44A1:2242, KIF15:2258, RIF1:2363, KDM3A:2427, USP44:2439, NAALAD2:2458, ZIC3:2485, DHRS3:2570, TCF7L1:2975, PRDM14:2998, ATAD2:3062, CSRNP2:3284, COL12A1:3303, KDR:3373, DPH6:3435, PLPP1:8421.5, TSC22D1:8421.5, CCN2:8421.5, JARID2:8421.5, CDK14:8421.5, SKIL:8421.5, PRR11:8421.5, COMMD7:8421.5, NUCKS1:8421.5, SPAG9:8421.5, SRSF4:8421.5, SET:8421.5, WDR36:8421.5, KCNN2:8421.5, FGF2:8421.5, ANKRD1:8421.5, KLF5:8421.5, DUSP6:8421.5, MSC:8421.5, NFE2L3:8421.5, RASGRF2:8421.5, TNC:8421.5, OLFML3:8421.5, ZFP36L1:8421.5, HAS2:8421.5, CDK17:8421.5, CDC7:8421.5, TOP2A:8421.5, BUB1B:8421.5, HESX1:8421.5, NEBL:8421.5, SPRED1:8421.5, ENPP2:8421.5, POLR3G:8421.5, DPYSL2:8421.5, SULF1:8421.5, FOXO1:8421.5, JPT1:8421.5, AASDH:8421.5, TLE3:8421.5, IER5L:8421.5, FZD10:8421.5, RAD54B:8421.5, MED12:8421.5, ADD3:8421.5, PHF8:8421.5, KATNBL1:8421.5, DTNA:8421.5, PNISR:8421.5, CACNA2D1:8421.5, EPHA1:8421.5, GTPBP3:8421.5, JUP:8421.5, BAMBI:8421.5, FUS:8421.5, DPYSL3:8421.5, THBS2:8421.5, CAVIN3:8421.5, JADE1:8421.5, MAN2C1:8421.5, HMG20A:8421.5, MTM1:8421.5, KIAA1143:8421.5, DHDDS:8421.5, GRHL2:8421.5, EOMES:8421.5, KAT6A:8421.5, YJU2:8421.5, GJA1:8421.5, PPP2R3A:8421.5, TNRC6A:8421.5, ROR1:8421.5, LEFTY2:8421.5, CABLES1:8421.5, DUSP12:8421.5, SKA2:8421.5, TCF20:8421.5, KLHL5:8421.5, B3GALT4:8421.5, LRFN3:8421.5, RIC8B:8421.5, EXOSC9:8421.5, URM1:8421.5, LARGE1:8421.5, LINGO1:13061, BMP7:13090, LRRN1:13242, SALL1:13305, ZEB2:13453, DKK1:13517, IRX2:13611, OBSL1:13656, ARID1B:13691, LAMA4:13826, FEZ1:13907, PPP2R1B:14005, LHPP:14016, FGFR2:14040, TALDO1:14277, PDCL:14286, ZIC2:14601, SGMS1:14609, ICMT:14647, UBE2D3:14942, KANK1:14972	FALSE	-0.0514921	0.0308503	0.330241	148	AASDH:28, NFE2L3:164, PIPOX:202, BUB1B:246, KLHL5:385, ORC1:416, WDR36:451, OBI1:497, HESX1:553, KAT6A:568, RAD54B:698, FGFR1:822, PTPN2:844, RIF1:850, PPP2R3A:950, GTPBP3:1027, KDR:1145, ROR1:1164, PLPP1:1277, SFRP1:1294, SKIL:1339, NEBL:1353, MLLT10:1391, CA4:1395, GNPTAB:1396, RASGRF2:1448, PARG:1473, CDC7:1527, KLF5:1703, UBR5:1814, USP44:1887, OBSL1:1920, ADD3:1987, MSC:2130, MAN2C1:2524, CDK17:2652, USP7:2863, DPH6:2887, DUSP6:3040, PRR11:3071, ZEB2:3160, PNISR:3170, SLC44A1:7731, DHRS3:7731, TSC22D1:7731, CCN2:7731, JARID2:7731, CDK14:7731, COMMD7:7731, ICMT:7731, NUCKS1:7731, SPAG9:7731, SRSF4:7731, VPS52:7731, SET:7731, LAMA4:7731, KCNN2:7731, FGF2:7731, ANKRD1:7731, NAALAD2:7731, TNC:7731, OLFML3:7731, SALL1:7731, ZFP36L1:7731, FEZ1:7731, HAS2:7731, ANO8:7731, CSRNP2:7731, TOP2A:7731, KIF15:7731, SPRED1:7731, POLR3G:7731, DPYSL2:7731, SULF1:7731, CA2:7731, KANK1:7731, CDYL:7731, FGFR2:7731, FOXO1:7731, DKK1:7731, TCF7L1:7731, KDM3A:7731, COMMD3:7731, TLE3:7731, HHEX:7731, IER5L:7731, ZIC3:7731, KATNBL1:7731, DTNA:7731, CPT1A:7731, TAL1:7731, CACNA2D1:7731, TRIM24:7731, JUP:7731, BAMBI:7731, BMP7:7731, FUS:7731, DPPA4:7731, DPYSL3:7731, POU5F1:7731, CAVIN3:7731, HMG20A:7731, MTM1:7731, KIAA1143:7731, DHDDS:7731, GRHL2:7731, OGA:7731, EOMES:7731, LINGO1:7731, YJU2:7731, GJA1:7731, LEFTY2:7731, LHPP:7731, CABLES1:7731, DUSP12:7731, ATAD2:7731, PRDM14:7731, LRAT:7731, SKA2:7731, UBE2D3:7731, SMARCAD1:7731, RIC8B:7731, EXOSC9:7731, URM1:7731, LARGE1:7731, PDCL:7731, TIMM23B:7731, TCF20:12441, IRX2:12442, LRRN1:12644, JPT1:12784, B3GALT4:12786, PPP2R1B:12799, ARID1B:12988, PHF8:13056, JADE1:13223, SGMS1:13413, CDC14B:13465, TALDO1:13676, THBS2:13769, ZIC2:13939, ENPP2:14043, MED12:14072, FZD10:14366, LRFN3:14371, TNRC6A:14890, EPHA1:14962, COL12A1:15011	FALSE	-0.0436301	0.0673465	0.493089	148	PLPP1:1, OBSL1:63, AASDH:103, ICMT:141, UBE2D3:143, MTM1:187, DUSP6:197, RIC8B:372, LINGO1:466, DUSP12:529, ZEB2:546, RASGRF2:607, MAN2C1:737, KANK1:741, JUP:890, KDR:913, CDK17:1048, BUB1B:1237, SKIL:1330, ORC1:1461, NUCKS1:1495, OLFML3:1500, DPYSL2:1613, LHPP:1763, KLHL5:1882, CDC7:1909, ZFP36L1:1999, ADD3:2066, DHRS3:7157, TSC22D1:7157, CCN2:7157, JARID2:7157, CDK14:7157, PRR11:7157, COMMD7:7157, SPAG9:7157, SRSF4:7157, VPS52:7157, FGFR1:7157, SET:7157, TALDO1:7157, WDR36:7157, LAMA4:7157, KCNN2:7157, FGF2:7157, ANKRD1:7157, KLF5:7157, MSC:7157, NFE2L3:7157, TNC:7157, SALL1:7157, FEZ1:7157, HAS2:7157, RIF1:7157, CSRNP2:7157, TOP2A:7157, KIF15:7157, HESX1:7157, NEBL:7157, SPRED1:7157, POLR3G:7157, PPP2R1B:7157, SULF1:7157, ZIC2:7157, GNPTAB:7157, CDYL:7157, SGMS1:7157, FGFR2:7157, FOXO1:7157, PIPOX:7157, DKK1:7157, SFRP1:7157, JPT1:7157, MLLT10:7157, KDM3A:7157, COMMD3:7157, TLE3:7157, HHEX:7157, IER5L:7157, FZD10:7157, ZIC3:7157, PTPN2:7157, RAD54B:7157, MED12:7157, PHF8:7157, USP44:7157, KATNBL1:7157, DTNA:7157, UBR5:7157, PNISR:7157, TAL1:7157, CACNA2D1:7157, TRIM24:7157, GTPBP3:7157, BAMBI:7157, BMP7:7157, FUS:7157, DPPA4:7157, DPYSL3:7157, THBS2:7157, CAVIN3:7157, JADE1:7157, HMG20A:7157, KIAA1143:7157, LRRN1:7157, DHDDS:7157, GRHL2:7157, ARID1B:7157, OGA:7157, KAT6A:7157, YJU2:7157, GJA1:7157, PPP2R3A:7157, ROR1:7157, LEFTY2:7157, ATAD2:7157, IRX2:7157, SKA2:7157, USP7:7157, TCF20:7157, OBI1:7157, SMARCAD1:7157, EXOSC9:7157, URM1:7157, DPH6:7157, LARGE1:7157, PDCL:7157, TIMM23B:7157, CDC14B:12431, B3GALT4:12738, LRFN3:13246, TCF7L1:13310, POU5F1:13328, PARG:13369, SLC44A1:13408, PRDM14:13612, TNRC6A:13718, CA4:13813, EOMES:13823, CABLES1:14214, CA2:14265, LRAT:14334, EPHA1:14335, COL12A1:14374, ENPP2:14418, ANO8:14430, NAALAD2:14842, CPT1A:14871	FALSE	0.0141648	0.55257	0.826933	148	NFE2L3:48, CA4:126, PIPOX:151, PARG:186, RIF1:311, HESX1:409, GNPTAB:636, CPT1A:698, KAT6A:766, RAD54B:848, MLLT10:851, OBI1:854, UBR5:928, WDR36:943, PTPN2:1099, AASDH:1179, PRR11:1186, USP44:1227, CABLES1:1236, CA2:1286, GTPBP3:1334, BUB1B:1432, LRAT:1500, PRDM14:1680, NEBL:1727, KLHL5:1730, CDYL:1731, ORC1:2000, SFRP1:2026, FGFR1:2051, EOMES:2067, USP7:2135, KIF15:2322, DHRS3:2676, ROR1:2779, NAALAD2:2833, PPP2R3A:3053, SULF1:3242, KLF5:3361, ANO8:3600, SLC44A1:8082.5, TSC22D1:8082.5, CCN2:8082.5, JARID2:8082.5, CDK14:8082.5, SKIL:8082.5, COMMD7:8082.5, NUCKS1:8082.5, SPAG9:8082.5, SRSF4:8082.5, VPS52:8082.5, SET:8082.5, LAMA4:8082.5, OBSL1:8082.5, KCNN2:8082.5, FGF2:8082.5, ANKRD1:8082.5, DUSP6:8082.5, MSC:8082.5, RASGRF2:8082.5, ZEB2:8082.5, TNC:8082.5, SALL1:8082.5, ZFP36L1:8082.5, HAS2:8082.5, CDK17:8082.5, CSRNP2:8082.5, CDC7:8082.5, TOP2A:8082.5, SPRED1:8082.5, ENPP2:8082.5, POLR3G:8082.5, KDR:8082.5, KANK1:8082.5, SGMS1:8082.5, CDC14B:8082.5, DKK1:8082.5, TCF7L1:8082.5, KDM3A:8082.5, COMMD3:8082.5, TLE3:8082.5, HHEX:8082.5, ZIC3:8082.5, ADD3:8082.5, PHF8:8082.5, KATNBL1:8082.5, PNISR:8082.5, TAL1:8082.5, CACNA2D1:8082.5, TRIM24:8082.5, JUP:8082.5, BAMBI:8082.5, BMP7:8082.5, FUS:8082.5, DPPA4:8082.5, DPYSL3:8082.5, POU5F1:8082.5, CAVIN3:8082.5, MAN2C1:8082.5, HMG20A:8082.5, KIAA1143:8082.5, DHDDS:8082.5, GRHL2:8082.5, OGA:8082.5, LINGO1:8082.5, YJU2:8082.5, GJA1:8082.5, LEFTY2:8082.5, ATAD2:8082.5, IRX2:8082.5, SKA2:8082.5, TCF20:8082.5, SMARCAD1:8082.5, B3GALT4:8082.5, LRFN3:8082.5, EXOSC9:8082.5, URM1:8082.5, DPH6:8082.5, LARGE1:8082.5, TIMM23B:8082.5, ARID1B:12533, FOXO1:12591, MED12:12600, UBE2D3:12636, JPT1:12724, DTNA:12734, FEZ1:12739, THBS2:12950, PPP2R1B:13022, LHPP:13077, DUSP12:13097, PDCL:13218, RIC8B:13340, IER5L:13361, EPHA1:13630, LRRN1:13759, TNRC6A:13763, MTM1:13892, DPYSL2:13933, COL12A1:13970, TALDO1:13976, PLPP1:13994, FGFR2:14122, ZIC2:14304, OLFML3:14440, JADE1:14521, ICMT:14758, FZD10:14787	FALSE	-0.0257102	0.281036	0.615905	148	CA4:58, PARG:119, PIPOX:126, NFE2L3:331, CPT1A:336, GNPTAB:431, RIF1:444, MLLT10:474, CA2:626, UBR5:699, PTPN2:707, OBI1:779, ORC1:824, HESX1:871, LRAT:989, USP44:1187, CDYL:1302, USP7:1306, FGFR1:1389, SFRP1:1489, KAT6A:1555, PRDM14:1612, AASDH:1675, PRR11:1719, ANO8:1775, KIF15:1791, GTPBP3:1853, RAD54B:2002, DHRS3:2104, NAALAD2:2151, WDR36:2234, EOMES:2250, KLHL5:2252, CABLES1:2377, BUB1B:2471, SLC44A1:2663, OGA:3040, SULF1:3109, KLF5:3144, POU5F1:3162, ROR1:3262, CSRNP2:3382, VPS52:3440, DPPA4:3467, SMARCAD1:3470, NEBL:3630, COMMD7:3707, TCF7L1:3933, MSC:4033, KDR:4090, CDC7:4223, DPH6:4258, ATAD2:4436, CDK14:4511, TIMM23B:4579, PPP2R3A:4756, SKIL:4865, HHEX:4958, COMMD3:5094, CCN2:5233, POLR3G:5293, TSC22D1:8455, JARID2:8455, NUCKS1:8455, SPAG9:8455, SRSF4:8455, SET:8455, FGF2:8455, ANKRD1:8455, RASGRF2:8455, ZFP36L1:8455, HAS2:8455, CDK17:8455, TOP2A:8455, SPRED1:8455, ENPP2:8455, CDC14B:8455, FOXO1:8455, DKK1:8455, JPT1:8455, KDM3A:8455, TLE3:8455, ZIC3:8455, ADD3:8455, PHF8:8455, KATNBL1:8455, PNISR:8455, TAL1:8455, CACNA2D1:8455, TRIM24:8455, JUP:8455, BAMBI:8455, BMP7:8455, FUS:8455, DPYSL3:8455, COL12A1:8455, CAVIN3:8455, MAN2C1:8455, HMG20A:8455, KIAA1143:8455, GRHL2:8455, YJU2:8455, GJA1:8455, LEFTY2:8455, DUSP12:8455, SKA2:8455, TCF20:8455, B3GALT4:8455, LRFN3:8455, EXOSC9:8455, URM1:8455, LARGE1:8455, TNC:11654, DUSP6:11899, DHDDS:11956, EPHA1:12052, KCNN2:12123, DTNA:12132, ZEB2:12353, LAMA4:12372, MED12:12469, IRX2:12567, OBSL1:12820, SALL1:12842, TNRC6A:12999, MTM1:13020, LINGO1:13046, IER5L:13203, THBS2:13312, ARID1B:13415, SGMS1:13442, PLPP1:13504, RIC8B:13509, FEZ1:13625, PPP2R1B:13828, LHPP:13838, LRRN1:13910, DPYSL2:13982, PDCL:14041, JADE1:14153, OLFML3:14186, FZD10:14332, FGFR2:14391, TALDO1:14395, KANK1:14467, UBE2D3:14586, ZIC2:14693, ICMT:14884	FALSE
BENPORATH_MYC_TARGETS_WITH_EBOX	0.045347	0.0372505	0.425262	178	PIM2:22, MST1:55, TGFB1:108, ACE:111, CD63:129, JUNB:298, NCL:335, EBP:367, GLA:368, IRF2:406, SLBP:702, TOP1:724, BAX:888, GPR4:973, ICAM1:1086, MSN:1133, MTHFR:1147, TXN:1204, E2F1:1248, CDK4:1385, HSD11B2:1504, ELK1:1551, PLK1:1592, AMPD2:1678, PDHA1:1719, ENO1:1734, TFRC:1791, OCA2:1793, NME1:1799, IRF3:1833, POLR3D:1909, HSPD1:1978, ACO2:2070, MGST1:2104, PEX3:2126, CCND2:2127, RCC1:2259, RIDA:2379, INSR:2388, FOSL1:2457, AVP:2528, POLB:2539, ATF7:2550, PTGER2:2733, PAICS:7876, SRM:7876, SLC4A2:7876, SLC19A1:7876, CCND1:7876, ETS2:7876, JUN:7876, SMAD7:7876, SERPINE1:7876, IMPA2:7876, LBR:7876, FOXM1:7876, SIRT1:7876, ARF1:7876, CFDP1:7876, CLNS1A:7876, HNRNPDL:7876, HSP90AB1:7876, PPID:7876, PSMB1:7876, TIMM17B:7876, UROD:7876, ALDH2:7876, DKC1:7876, EIF4E:7876, NSUN2:7876, NBN:7876, SQSTM1:7876, RARB:7876, CDK10:7876, STAT6:7876, WT1:7876, BMP4:7876, WEE1:7876, HIF1A:7876, BRCA2:7876, FGFR4:7876, UCP3:7876, NR1D1:7876, RGS2:7876, HERPUD1:7876, AMPD3:7876, FASN:7876, ISG20:7876, BBC3:7876, BCL3:7876, ATF4:7876, TGFB3:7876, NEFM:7876, MCM7:7876, MCM4:7876, RXRB:7876, BCL2:7876, NOP2:7876, BLK:7876, ITGB1:7876, AKR1A1:7876, CBS:7876, MET:7876, PSEN2:7876, ZFP36L2:7876, SRD5A1:7876, PLA2G4A:7876, QDPR:7876, HSP90AA1:7876, DKK3:7876, CCNB1:7876, SIGMAR1:7876, MAN2A2:7876, HMBS:7876, IFRD2:7876, AKAP1:7876, TCIRG1:7876, CD79B:7876, VHL:7876, BSG:7876, LMNA:7876, CASP8:7876, HBE1:7876, ACOX1:7876, APP:7876, PDCD1:7876, DCK:7876, SYNGR2:7876, SLC9A3R2:7876, GSK3B:7876, APC:7876, AMD1:7876, ACTB:7876, TCF12:7876, GAS8:7876, KLF1:7876, CHRNB1:7876, CLCN6:7876, MYCL:7876, MDM2:7876, TSC2:7876, FPGS:7876, LMNB2:7876, CCKBR:7876, RPS19:7876, PPP1R7:7876, TNFRSF8:7876, MNX1:7876, UBA52:7876, CTSF:7876, RPS15:7876, DBI:7876, NTHL1:7876, GALNS:7876, GALT:7876, NOTCH4:7876, APEX1:7876, IL11RA:7876, NIT1:7876, AP4M1:7876, NTN3:7876, FXN:13065, ARSB:13095, CD2:13176, BCL2L12:13234, RPL19:13435, PARP1:13586, RPL36A:13719, ACTG1:13831, MPO:13873, POLD2:13907, FAH:14000, H4C15:14013, PER1:14277, SLC2A4:14355, MELTF:14384, SURF6:14456, ACADM:14775	FALSE	0.0170323	0.433993	0.888878	178	MGST1:117, MST1:126, ICAM1:322, EBP:337, RIDA:431, KLF1:461, GLA:472, WEE1:696, ACE:763, IRF2:798, CD63:811, CCNB1:913, JUNB:962, ATF7:1016, NME1:1017, IMPA2:1056, NCL:1115, TFRC:1168, POLB:1411, ACO2:1459, RPS15:1499, E2F1:1575, TGFB1:2002, HBE1:2045, ARSB:2110, PIM2:2119, SIRT1:2223, IL11RA:2331, TOP1:2350, WT1:2358, PLA2G4A:2492, CBS:2540, BAX:2594, ACADM:2612, CASP8:2634, TXN:2720, HSD11B2:2806, ETS2:2937, AVP:3017, OCA2:3251, APC:3334, ITGB1:3441, AKR1A1:3453, TCF12:3461, HNRNPDL:3588, SERPINE1:3709, PAICS:8421.5, CDK4:8421.5, SRM:8421.5, AMPD2:8421.5, SLC4A2:8421.5, SLC19A1:8421.5, ENO1:8421.5, CCND1:8421.5, JUN:8421.5, SMAD7:8421.5, HSPD1:8421.5, LBR:8421.5, FOXM1:8421.5, PLK1:8421.5, ARF1:8421.5, CLNS1A:8421.5, ELK1:8421.5, HSP90AB1:8421.5, PARP1:8421.5, PPID:8421.5, PSMB1:8421.5, TIMM17B:8421.5, UROD:8421.5, ALDH2:8421.5, DKC1:8421.5, EIF4E:8421.5, NSUN2:8421.5, FOSL1:8421.5, MSN:8421.5, NBN:8421.5, RARB:8421.5, STAT6:8421.5, BMP4:8421.5, HIF1A:8421.5, BRCA2:8421.5, FGFR4:8421.5, UCP3:8421.5, NR1D1:8421.5, RGS2:8421.5, HERPUD1:8421.5, AMPD3:8421.5, FASN:8421.5, BBC3:8421.5, PTGER2:8421.5, BCL3:8421.5, ATF4:8421.5, TGFB3:8421.5, NEFM:8421.5, MCM7:8421.5, MCM4:8421.5, RXRB:8421.5, BCL2:8421.5, CCND2:8421.5, NOP2:8421.5, RPL36A:8421.5, BLK:8421.5, PEX3:8421.5, MET:8421.5, PSEN2:8421.5, ZFP36L2:8421.5, SRD5A1:8421.5, PDHA1:8421.5, QDPR:8421.5, DKK3:8421.5, SIGMAR1:8421.5, MAN2A2:8421.5, HMBS:8421.5, IFRD2:8421.5, AKAP1:8421.5, TCIRG1:8421.5, CD79B:8421.5, GPR4:8421.5, VHL:8421.5, INSR:8421.5, BSG:8421.5, LMNA:8421.5, RCC1:8421.5, ACOX1:8421.5, APP:8421.5, PDCD1:8421.5, DCK:8421.5, SYNGR2:8421.5, SLC9A3R2:8421.5, FAH:8421.5, GSK3B:8421.5, AMD1:8421.5, MPO:8421.5, IRF3:8421.5, ACTB:8421.5, CD2:8421.5, GAS8:8421.5, SLBP:8421.5, MTHFR:8421.5, CLCN6:8421.5, MYCL:8421.5, MDM2:8421.5, TSC2:8421.5, FPGS:8421.5, LMNB2:8421.5, CCKBR:8421.5, PPP1R7:8421.5, TNFRSF8:8421.5, MNX1:8421.5, CTSF:8421.5, DBI:8421.5, NTHL1:8421.5, GALNS:8421.5, GALT:8421.5, NOTCH4:8421.5, APEX1:8421.5, NIT1:8421.5, AP4M1:8421.5, BCL2L12:8421.5, NTN3:8421.5, POLR3D:8421.5, MELTF:13112, CFDP1:13128, CDK10:13168, HSP90AA1:13551, SQSTM1:13566, FXN:13675, ACTG1:14278, PER1:14417, RPS19:14518, SLC2A4:14583, UBA52:14653, CHRNB1:14732, SURF6:14753, H4C15:14830, RPL19:14870, ISG20:14905, POLD2:15019	FALSE	0.045689	0.0358415	0.357358	178	SLBP:32, POLD2:43, AMPD2:166, PIM2:185, TGFB1:565, CD63:650, ATF4:712, MCM4:774, CDK10:788, MTHFR:814, GPR4:839, NSUN2:860, ALDH2:1261, PPP1R7:1363, PDCD1:1416, FOXM1:1512, ELK1:1519, GLA:1569, DKC1:1612, PLK1:1750, SLC4A2:1884, CHRNB1:1944, SQSTM1:2070, BAX:2096, AMPD3:2112, ACE:2220, NCL:2310, SYNGR2:2349, JUN:2359, CLCN6:2373, MST1:2382, TOP1:2393, MNX1:2475, CCND2:2486, TSC2:2530, AKR1A1:2654, QDPR:2663, JUNB:2719, PSMB1:2777, NEFM:2808, AKAP1:2924, ACO2:7340, CDK4:7340, NME1:7340, SRM:7340, SLC19A1:7340, ENO1:7340, CCND1:7340, ETS2:7340, SMAD7:7340, SERPINE1:7340, IMPA2:7340, HSPD1:7340, LBR:7340, E2F1:7340, SIRT1:7340, ARF1:7340, CFDP1:7340, HNRNPDL:7340, HSP90AB1:7340, PARP1:7340, PPID:7340, TIMM17B:7340, UROD:7340, EIF4E:7340, MGST1:7340, FOSL1:7340, MSN:7340, NBN:7340, TFRC:7340, RARB:7340, H4C15:7340, STAT6:7340, WT1:7340, HIF1A:7340, FGFR4:7340, UCP3:7340, NR1D1:7340, RGS2:7340, ICAM1:7340, FASN:7340, ISG20:7340, BBC3:7340, PER1:7340, PTGER2:7340, TXN:7340, IRF2:7340, TGFB3:7340, HSD11B2:7340, MCM7:7340, BCL2:7340, RPL36A:7340, BLK:7340, PEX3:7340, CBS:7340, MET:7340, PSEN2:7340, ZFP36L2:7340, SRD5A1:7340, PDHA1:7340, PLA2G4A:7340, HSP90AA1:7340, SURF6:7340, DKK3:7340, CCNB1:7340, SIGMAR1:7340, HMBS:7340, IFRD2:7340, TCIRG1:7340, CD79B:7340, VHL:7340, POLB:7340, INSR:7340, BSG:7340, LMNA:7340, RCC1:7340, HBE1:7340, ACOX1:7340, APP:7340, SLC9A3R2:7340, FAH:7340, GSK3B:7340, ACTG1:7340, AMD1:7340, IRF3:7340, ACTB:7340, EBP:7340, CD2:7340, GAS8:7340, KLF1:7340, MYCL:7340, RPL19:7340, FPGS:7340, LMNB2:7340, FXN:7340, CCKBR:7340, RPS19:7340, TNFRSF8:7340, UBA52:7340, CTSF:7340, RPS15:7340, OCA2:7340, DBI:7340, NTHL1:7340, GALNS:7340, GALT:7340, APEX1:7340, SLC2A4:7340, NIT1:7340, AVP:7340, AP4M1:7340, NTN3:7340, POLR3D:7340, IL11RA:12042, CLNS1A:12043, MAN2A2:12084, NOP2:12086, HERPUD1:12193, BMP4:12427, RIDA:12476, WEE1:12825, CASP8:12833, PAICS:12837, ITGB1:12861, BCL3:12888, TCF12:12898, BCL2L12:12900, ATF7:12960, NOTCH4:13337, MDM2:13341, DCK:13396, MELTF:13756, RXRB:13940, APC:14151, MPO:14234, BRCA2:14273, ARSB:14861, ACADM:14994	FALSE	-0.00333175	0.878364	0.968303	178	UBA52:196, CDK4:412, DCK:678, RPS19:693, MSN:730, ISG20:768, MDM2:948, PAICS:987, RPL19:1074, RXRB:1126, SMAD7:1136, ENO1:1166, RGS2:1493, MPO:1647, CASP8:1779, CFDP1:1782, HSP90AA1:1878, MELTF:1901, H4C15:1989, ACO2:7157, NME1:7157, SRM:7157, AMPD2:7157, SLC4A2:7157, SLC19A1:7157, CCND1:7157, ETS2:7157, JUN:7157, JUNB:7157, SERPINE1:7157, TGFB1:7157, IMPA2:7157, HSPD1:7157, LBR:7157, E2F1:7157, SIRT1:7157, PLK1:7157, ARF1:7157, CLNS1A:7157, ELK1:7157, HNRNPDL:7157, HSP90AB1:7157, NCL:7157, TIMM17B:7157, UROD:7157, ALDH2:7157, EIF4E:7157, FOSL1:7157, NBN:7157, SQSTM1:7157, TFRC:7157, RARB:7157, CDK10:7157, STAT6:7157, WT1:7157, BMP4:7157, WEE1:7157, HIF1A:7157, BRCA2:7157, FGFR4:7157, NR1D1:7157, HERPUD1:7157, BAX:7157, FASN:7157, BBC3:7157, PER1:7157, PTGER2:7157, BCL3:7157, TXN:7157, IRF2:7157, TGFB3:7157, HSD11B2:7157, MCM7:7157, BCL2:7157, CCND2:7157, NOP2:7157, RPL36A:7157, BLK:7157, ITGB1:7157, PEX3:7157, PIM2:7157, MET:7157, PSEN2:7157, ZFP36L2:7157, SRD5A1:7157, PDHA1:7157, RIDA:7157, SURF6:7157, DKK3:7157, CCNB1:7157, SIGMAR1:7157, MAN2A2:7157, HMBS:7157, IFRD2:7157, TCIRG1:7157, CD79B:7157, GPR4:7157, VHL:7157, POLB:7157, INSR:7157, TOP1:7157, BSG:7157, LMNA:7157, RCC1:7157, ACE:7157, ACOX1:7157, APP:7157, PDCD1:7157, SYNGR2:7157, SLC9A3R2:7157, FAH:7157, GSK3B:7157, ACTG1:7157, APC:7157, AMD1:7157, IRF3:7157, ACTB:7157, TCF12:7157, EBP:7157, CD2:7157, GAS8:7157, ACADM:7157, CHRNB1:7157, SLBP:7157, CLCN6:7157, MYCL:7157, TSC2:7157, FPGS:7157, LMNB2:7157, FXN:7157, CCKBR:7157, PPP1R7:7157, TNFRSF8:7157, CTSF:7157, OCA2:7157, DBI:7157, NTHL1:7157, GALNS:7157, GALT:7157, NOTCH4:7157, APEX1:7157, ARSB:7157, SLC2A4:7157, IL11RA:7157, NIT1:7157, ATF7:7157, AVP:7157, AP4M1:7157, BCL2L12:7157, NTN3:7157, POLR3D:7157, DKC1:12313, ICAM1:12330, UCP3:12350, MNX1:12437, PARP1:12519, AMPD3:12527, PSMB1:12634, PPID:12834, MTHFR:12932, CBS:13128, RPS15:13175, PLA2G4A:13203, AKAP1:13498, KLF1:13565, HBE1:13566, AKR1A1:13773, POLD2:13857, MST1:14073, MGST1:14082, CD63:14205, ATF4:14384, NSUN2:14392, MCM4:14448, GLA:14526, QDPR:14585, NEFM:14715, FOXM1:14725	FALSE	-0.0376051	0.0840984	0.368612	178	SLBP:80, ISG20:208, CDK10:274, UBA52:352, MSN:458, AMPD2:539, POLD2:593, PIM2:653, PPP1R7:772, PDCD1:782, CCND1:935, TGFB3:951, CHRNB1:1033, JUN:1289, ELK1:1336, GPR4:1398, RPS19:1422, TCIRG1:1694, TGFB1:1738, GAS8:1756, SLC4A2:1805, RPL19:1970, HSP90AA1:2001, CDK4:2037, RGS2:2197, SQSTM1:2333, ENO1:2356, PDHA1:2545, ALDH2:2563, ACO2:6988.5, PAICS:6988.5, NME1:6988.5, SRM:6988.5, SLC19A1:6988.5, ETS2:6988.5, JUNB:6988.5, SMAD7:6988.5, HSPD1:6988.5, LBR:6988.5, E2F1:6988.5, FOXM1:6988.5, PLK1:6988.5, ARF1:6988.5, CFDP1:6988.5, CLNS1A:6988.5, HSP90AB1:6988.5, NCL:6988.5, PARP1:6988.5, PPID:6988.5, PSMB1:6988.5, TIMM17B:6988.5, UROD:6988.5, DKC1:6988.5, EIF4E:6988.5, NSUN2:6988.5, FOSL1:6988.5, GLA:6988.5, NBN:6988.5, TFRC:6988.5, RARB:6988.5, H4C15:6988.5, STAT6:6988.5, MELTF:6988.5, HIF1A:6988.5, FGFR4:6988.5, UCP3:6988.5, NR1D1:6988.5, HERPUD1:6988.5, BAX:6988.5, AMPD3:6988.5, FASN:6988.5, BBC3:6988.5, PER1:6988.5, PTGER2:6988.5, ATF4:6988.5, TXN:6988.5, IRF2:6988.5, NEFM:6988.5, HSD11B2:6988.5, MCM7:6988.5, MCM4:6988.5, RXRB:6988.5, BCL2:6988.5, CCND2:6988.5, RPL36A:6988.5, BLK:6988.5, PEX3:6988.5, AKR1A1:6988.5, MET:6988.5, PSEN2:6988.5, ZFP36L2:6988.5, SRD5A1:6988.5, MST1:6988.5, PLA2G4A:6988.5, QDPR:6988.5, SURF6:6988.5, DKK3:6988.5, SIGMAR1:6988.5, MAN2A2:6988.5, HMBS:6988.5, IFRD2:6988.5, AKAP1:6988.5, CD79B:6988.5, VHL:6988.5, POLB:6988.5, INSR:6988.5, TOP1:6988.5, BSG:6988.5, LMNA:6988.5, RCC1:6988.5, ACE:6988.5, CASP8:6988.5, HBE1:6988.5, APP:6988.5, DCK:6988.5, SYNGR2:6988.5, SLC9A3R2:6988.5, GSK3B:6988.5, ACTG1:6988.5, AMD1:6988.5, IRF3:6988.5, ACTB:6988.5, EBP:6988.5, CD2:6988.5, MTHFR:6988.5, CLCN6:6988.5, MYCL:6988.5, MDM2:6988.5, TSC2:6988.5, FPGS:6988.5, LMNB2:6988.5, FXN:6988.5, CCKBR:6988.5, TNFRSF8:6988.5, MNX1:6988.5, CTSF:6988.5, OCA2:6988.5, DBI:6988.5, NTHL1:6988.5, GALNS:6988.5, GALT:6988.5, NOTCH4:6988.5, CD63:6988.5, APEX1:6988.5, SLC2A4:6988.5, NIT1:6988.5, AVP:6988.5, AP4M1:6988.5, NTN3:6988.5, POLR3D:6988.5, RPS15:11416, ATF7:11426, ICAM1:11487, BCL3:11515, SIRT1:11595, NOP2:11630, ACOX1:11973, MPO:11978, FAH:11998, SERPINE1:12205, CCNB1:12252, APC:12258, BCL2L12:12348, BMP4:12423, HNRNPDL:12671, IMPA2:12704, WT1:12754, CBS:12999, TCF12:13019, RIDA:13121, IL11RA:13201, BRCA2:13410, KLF1:13561, ITGB1:13576, MGST1:14214, WEE1:14485, ARSB:14897, ACADM:15056	FALSE	0.0214169	0.325222	0.652557	178	ISG20:81, POLD2:117, UBA52:178, SLBP:289, RPL19:399, CHRNB1:402, CDK10:417, RPS19:648, H4C15:728, PPP1R7:881, AMPD2:1081, MSN:1131, PDCD1:1174, CCND1:1327, SURF6:1424, HSP90AA1:1432, TGFB3:1465, GAS8:1512, SQSTM1:1588, TCIRG1:1601, JUN:1926, SLC2A4:2058, SLC4A2:2095, CFDP1:2218, ACTG1:2320, SMAD7:2376, ELK1:2481, PIM2:2577, PER1:2602, RGS2:2605, LMNB2:2663, SYNGR2:2814, TSC2:2878, GPR4:2949, CCKBR:3041, FXN:3164, DKC1:3379, IFRD2:3387, PAICS:6618, CDK4:6618, SRM:6618, SLC19A1:6618, ENO1:6618, JUNB:6618, TGFB1:6618, HSPD1:6618, LBR:6618, PLK1:6618, ARF1:6618, HSP90AB1:6618, NCL:6618, PARP1:6618, PSMB1:6618, TIMM17B:6618, UROD:6618, ALDH2:6618, EIF4E:6618, NSUN2:6618, FOSL1:6618, NBN:6618, RARB:6618, STAT6:6618, MELTF:6618, UCP3:6618, NR1D1:6618, HERPUD1:6618, BAX:6618, AMPD3:6618, FASN:6618, BBC3:6618, PTGER2:6618, ATF4:6618, TXN:6618, HSD11B2:6618, MCM4:6618, BCL2:6618, CCND2:6618, RPL36A:6618, BLK:6618, PEX3:6618, MET:6618, ZFP36L2:6618, PDHA1:6618, DKK3:6618, HMBS:6618, AKAP1:6618, VHL:6618, INSR:6618, TOP1:6618, BSG:6618, LMNA:6618, RCC1:6618, ACE:6618, APP:6618, DCK:6618, SLC9A3R2:6618, FAH:6618, GSK3B:6618, AMD1:6618, MPO:6618, IRF3:6618, ACTB:6618, CD2:6618, MTHFR:6618, CLCN6:6618, MYCL:6618, MDM2:6618, FPGS:6618, TNFRSF8:6618, MNX1:6618, CTSF:6618, OCA2:6618, DBI:6618, GALNS:6618, GALT:6618, NOTCH4:6618, CD63:6618, APEX1:6618, NIT1:6618, AVP:6618, AP4M1:6618, NTN3:6618, POLR3D:6618, AKR1A1:9800, PPID:9856, CD79B:9883, MCM7:9890, FOXM1:9892, SRD5A1:9941, RXRB:10055, HIF1A:10124, SIGMAR1:10194, MAN2A2:10279, CLNS1A:10371, FGFR4:10374, PSEN2:10477, BCL2L12:10529, E2F1:10531, NTHL1:10630, PLA2G4A:10698, ACOX1:10710, IRF2:10743, CASP8:10809, QDPR:10858, ETS2:10872, NOP2:10884, BCL3:10968, BMP4:11118, NEFM:11574, HBE1:11740, ACO2:11805, GLA:12158, TFRC:12175, POLB:12389, SERPINE1:12412, NME1:12559, SIRT1:12560, APC:12576, EBP:12815, HNRNPDL:12826, BRCA2:12899, MST1:12967, RPS15:12973, TCF12:13086, ATF7:13131, WT1:13240, CBS:13313, ITGB1:13519, IL11RA:13542, CCNB1:13610, IMPA2:13787, ICAM1:13859, RIDA:14200, KLF1:14399, WEE1:14661, ARSB:14807, MGST1:14815, ACADM:14991	FALSE
BENPORATH_MYC_MAX_TARGETS	0.0376411	0.00151083	0.1077	618	GDE1:26, ASB1:146, SCML2:186, CALR:203, APPL1:207, GDAP1:220, CAD:231, CIAO1:249, USP11:267, SAV1:270, NCBP1:292, DPF1:293, TRIM24:310, NCL:335, RNF4:383, MLX:399, CD2AP:405, SLC1A4:447, PRMT5:451, TUBA1B:532, FTH1:549, SCLY:565, SDF2L1:575, THRAP3:586, PA2G4:589, DNAJA2:600, VGF:634, IDH3B:644, DDX17:660, MGAT2:664, VAMP1:675, PPP1CB:677, ELL:695, FKBP2:697, PSMD10:722, XK:774, ACSS2:781, PFKFB4:795, CDC25B:799, SRPRA:809, HSP90B1:811, FADS3:821, FABP5:932, DCTN3:942, RPL32:949, RRAS:959, CLCN3:1037, PDE4C:1042, CALM2:1089, DDX41:1110, PRR3:1163, USP4:1166, DGCR6:1194, PRPSAP1:1216, OGA:1225, TRAPPC3:1231, FRY:1234, TIMM23B:1235, CEPT1:1256, UBQLN1:1317, SOD1:1333, H2BC4:1353, SPAG6:1360, RPS6KA2:1401, IER2:1419, RNFT1:1500, SLC22A3:1509, TPP2:1513, SLC39A6:1538, FLOT2:1542, SOX12:1547, GLRA3:1555, UBE2K:1574, PTOV1:1578, TRMT13:1580, SUPT5H:1588, CYB561D2:1590, NAGA:1598, SPTLC2:1600, MDH1:1661, CNOT4:1665, CCT7:1684, LATS1:1694, SNAPC1:1699, GTF3C4:1708, MAEA:1715, NUP54:1728, SYK:1735, IFNAR1:1741, NME1:1799, IVNS1ABP:1827, IRF3:1833, STUB1:1846, PSMB7:1847, CAPZA1:1869, PPME1:1880, PSME3:1884, ZNF410:1932, MPHOSPH6:1995, DIABLO:2028, ASH2L:2046, GEMIN2:2057, IGBP1:2084, PEX3:2126, HMG20A:2131, AKAP10:2132, MED20:2153, SRI:2169, PKN2:2170, POLD4:2180, UCHL1:2186, ZNF174:2197, NAGPA:2223, LNPEP:2227, DNAI1:2248, PRKAB2:2252, H2BC11:2253, SHPK:2255, PIGF:2264, NPRL2:2284, LSR:2286, TRIB1:2297, CR2:2305, DMAC2L:2322, SLC7A1:2336, TRMT6:2344, FKBP11:2372, GAK:2376, RIDA:2379, ARL6IP5:2414, POLR1D:2433, COIL:2487, LSP1:2512, PRKRA:2547, CDKN1B:2577, ENTPD7:2579, PMS1:2641, GABPA:2656, ARHGEF16:2673, APBA3:2687, LDHA:2695, NUP62:2717, MKNK1:7876, HADHB:7876, POLR1B:7876, POLE3:7876, PYCR2:7876, RFX5:7876, RPS6KA5:7876, JARID2:7876, SLC22A4:7876, TAGLN2:7876, HNRNPUL1:7876, KIF11:7876, ARL1:7876, ARPP19:7876, ATF6:7876, BTBD1:7876, CDC16:7876, CEBPZ:7876, COX15:7876, CUTA:7876, DCTN4:7876, DDX1:7876, DYNC1LI1:7876, EIF4H:7876, FXR2:7876, GNPAT:7876, GPN3:7876, GSTO1:7876, IPO5:7876, KEAP1:7876, KHSRP:7876, MAPRE1:7876, MCCC2:7876, MTOR:7876, NACA:7876, PCMT1:7876, PCYT1A:7876, PNO1:7876, PPP2CA:7876, PPP6C:7876, PREP:7876, PRKCSH:7876, PSMB1:7876, PSMD3:7876, PSMD5:7876, PSMD8:7876, PWP1:7876, RPL15:7876, RRP9:7876, RSL24D1:7876, SARS1:7876, SEC62:7876, SLC25A11:7876, SNRPD3:7876, SNX3:7876, SRSF11:7876, SRSF2:7876, SUGT1:7876, TIMM17A:7876, TIMM22:7876, TMED10:7876, UBXN1:7876, VPS29:7876, VPS52:7876, WDR46:7876, YIF1A:7876, ZNF593:7876, ZFPL1:7876, ZMPSTE24:7876, CACYBP:7876, CCT8:7876, CSDE1:7876, DDX10:7876, HARS1:7876, MANF:7876, MAP4K5:7876, PKM:7876, PSMB5:7876, PTPN1:7876, RAB1A:7876, RPS6KB1:7876, SSB:7876, XRCC6:7876, ATXN10:7876, RAB5IF:7876, CORO1C:7876, ERO1A:7876, GCLC:7876, M6PR:7876, PTDSS1:7876, SQSTM1:7876, RXYLT1:7876, TRIM44:7876, USO1:7876, VDAC2:7876, CACNB1:7876, HDAC6:7876, KIF20A:7876, TYK2:7876, TNFRSF21:7876, MAFF:7876, MAPRE2:7876, TP53:7876, KIF20B:7876, NR1D1:7876, PTPN6:7876, IER5:7876, MST1R:7876, EPC1:7876, RPL8:7876, CH25H:7876, TRIM25:7876, DBP:7876, MCM5:7876, H2BC21:7876, PCF11:7876, H2AC13:7876, ATF4:7876, HCFC2:7876, BTN2A1:7876, PDK2:7876, CYBA:7876, NDUFA2:7876, CDKL3:7876, HS3ST2:7876, BLZF1:7876, PLA2G6:7876, RGS16:7876, MAN2A1:7876, TESK2:7876, RAD9A:7876, ING1:7876, FZD5:7876, SLC39A8:7876, IFI30:7876, RAD54L:7876, CDC6:7876, NCAPG:7876, RBL1:7876, HMMR:7876, KIF15:7876, MMP8:7876, IL17C:7876, LZTR1:7876, MFNG:7876, GLT8D1:7876, MADD:7876, PRKAB1:7876, RXRB:7876, RASSF1:7876, POLR3G:7876, ENO2:7876, PHB2:7876, RECQL:7876, TULP3:7876, CREBL2:7876, NDUFB5:7876, PRKAG1:7876, TRIM33:7876, TPR:7876, LAMP1:7876, RPS13:7876, BLK:7876, COPS2:7876, SYPL1:7876, SLC43A1:7876, GMDS:7876, PPT2:7876, PPP2R1B:7876, YBX3:7876, PPA1:7876, SGPL1:7876, RCL1:7876, SRD5A1:7876, MSH2:7876, PDK3:7876, TPT1:7876, PRKDC:7876, ITGB3BP:7876, STX7:7876, TNFAIP1:7876, GMIP:7876, PTPRF:7876, PIAS1:7876, MAP3K5:7876, CTSC:7876, HEBP1:7876, CIB1:7876, SLC26A4:7876, DCAF8:7876, ZDHHC3:7876, RPL31:7876, RPS27L:7876, POLR3A:7876, ST6GALNAC4:7876, LIPT1:7876, TLE3:7876, PLA2G15:7876, MTF2:7876, SLC31A1:7876, PUDP:7876, CLN3:7876, SIGMAR1:7876, MCM3:7876, SAP30:7876, UQCRC2:7876, MMP15:7876, MAML1:7876, H2BC9:7876, RBBP8:7876, GPSM3:7876, CPSF1:7876, PEX6:7876, TRIP13:7876, EEA1:7876, TMPO:7876, ERLIN1:7876, ATP5F1C:7876, VAPA:7876, STX16:7876, CDK16:7876, KDM5C:7876, CD79B:7876, STK26:7876, AGPS:7876, SUCLG1:7876, MAPK7:7876, JRKL:7876, MAT2B:7876, SNX5:7876, SRP68:7876, OCIAD1:7876, RABGEF1:7876, AIMP2:7876, AKAP9:7876, HOOK2:7876, COG5:7876, CWC27:7876, ATG12:7876, DAXX:7876, ELOA:7876, DPM1:7876, STOM:7876, NUDT6:7876, CNPY2:7876, RPS27A:7876, RANBP3:7876, RBM15B:7876, TOPBP1:7876, FANCF:7876, RGL2:7876, AZIN1:7876, COX7A2L:7876, LANCL1:7876, LY86:7876, CYTIP:7876, ASAH1:7876, IFNGR1:7876, UXT:7876, OAZ1:7876, NUBP1:7876, GNA12:7876, GNS:7876, ARPC4:7876, CIR1:7876, BCKDHB:7876, CHD1L:7876, PIGP:7876, PIAS3:7876, CDK6:7876, MYBBP1A:7876, SLC39A7:7876, RNASET2:7876, CSF2RB:7876, USP1:7876, NDUFB3:7876, BCKDHA:7876, AMMECR1:7876, RAB3GAP2:7876, AP4B1:7876, ARID4A:7876, MAP3K20:7876, MPC1:7876, AMD1:7876, EEF1E1:7876, SLC5A6:7876, PSMG1:7876, SCD:7876, DPYSL3:7876, CCDC6:7876, NFAT5:7876, DEGS1:7876, TCF12:7876, ATP5MC2:7876, LTA4H:7876, P3H1:7876, ETFA:7876, ERCC6:7876, POLR1C:7876, GNB1L:7876, SLC12A2:7876, STYXL1:7876, GGH:7876, ILK:7876, NDUFB6:7876, MAP2K5:7876, NFS1:7876, BIRC6:7876, SCO1:7876, KHK:7876, ELOVL1:7876, H6PD:7876, MED17:7876, DMAP1:7876, DPAGT1:7876, ACAD8:7876, THAP12:7876, CLCN6:7876, TIMM8B:7876, TSC2:7876, CNTN2:7876, SPIB:7876, PPP1R12A:7876, NDUFV1:7876, ARFIP2:7876, SCAMP3:7876, KDM5A:7876, H4C2:7876, RPS19:7876, RPS5:7876, PDK1:7876, ALKBH1:7876, PPP1R7:7876, SUPT16H:7876, SERTAD1:7876, CRADD:7876, AIFM1:7876, ATP5F1B:7876, NDUFS1:7876, HSPA14:7876, PARG:7876, ALDH18A1:7876, MKRN1:7876, GCFC2:7876, AP4S1:7876, PMVK:7876, CLCN2:7876, SNX15:7876, TTC33:7876, NFKBIB:7876, DEF6:7876, TRAP1:7876, TGIF2:7876, GINS1:7876, CISH:7876, SP4:7876, BUD23:7876, NGB:7876, TMOD2:7876, H4C13:7876, ADAM22:7876, TIMM44:7876, NR6A1:7876, DBI:7876, POU2F1:7876, NUBP2:7876, SDF2:7876, ABI3:7876, RECQL5:7876, SCAND1:7876, ARFRP1:7876, MOCS3:7876, FBXO5:7876, RNF141:7876, RASA1:7876, H2BC15:7876, GABARAP:7876, GRK4:7876, MAD2L1:7876, PMM2:7876, MRPL40:7876, GALC:7876, MTHFD1:7876, VASP:7876, ABCB10:7876, PLOD3:7876, DMTF1:7876, MOCS2:7876, NDUFB2:7876, NUFIP1:7876, FTSJ1:7876, SAE1:7876, DPM2:7876, TSEN34:7876, CEP83:7876, H2AC14:7876, RPL9:7876, HTRA2:7876, AP4M1:7876, MAP2K7:7876, AP4E1:7876, PEX11B:7876, POMT2:7876, NDUFB4:7876, ACOX3:7876, PSMA1:7876, PPIA:7876, HSD17B7:7876, GNL1:7876, RAPGEF6:7876, SLC25A40:7876, WDR4:7876, DCAF11:7876, RPS20:7876, GTF3C5:7876, SH2D3C:7876, CNDP2:7876, KCNH4:7876, EPM2A:7876, RPS26:13133, PTPA:13153, USPL1:13222, PMPCB:13224, RIPK2:13327, CD164:13333, MAGOH:13345, TTC4:13352, MTF1:13387, MBD4:13410, RPL19:13435, GPR132:13452, ETF1:13503, RPL13:13560, GINS2:13727, RPS17:13756, NDUFA6:13800, PCM1:13803, PRDX5:13811, METTL1:13862, RRAGA:13900, PYCR1:13921, UBXN8:13948, U2AF1:13967, LZTFL1:13986, ARHGEF7:14082, ALOXE3:14176, HAX1:14204, UBE2D3:14241, TMF1:14244, BARD1:14249, HSF2BP:14253, TLL2:14261, ATM:14265, PER1:14277, SLC2A4:14355, ABCB6:14392, NOL7:14438, GOLGA5:14533, ZPR1:14571, RAD50:14586, ABT1:14654, STX10:14703, NUP153:14722, PEX16:14742, DAP3:14752, GATB:14813, SPAG5:14817, ARRB2:14845, TMEM187:14854, POLH:14878, NDUFS6:14893, RAD51AP1:14897, NUP88:14906, MRTO4:14929, ZNF142:14966, NBR1:15015	FALSE	0.0214839	0.0701753	0.527494	618	MAN2A1:17, PDE4C:48, ELL:87, DAXX:138, IFNAR1:192, CD2AP:212, PPP1CB:216, APBA3:217, UBE2K:223, CIAO1:228, GSTO1:254, PARG:278, DGCR6:318, RAPGEF6:335, NDUFB5:405, IER2:409, SNAPC1:412, RIDA:431, NDUFB4:436, GDE1:465, SLC43A1:522, GMIP:538, HCFC2:539, DPF1:552, XK:559, PIGF:560, RXYLT1:572, CAD:609, ACAD8:642, CR2:675, LSR:680, PKN2:715, SLC22A4:718, GALC:728, KEAP1:738, AGPS:818, NAGPA:825, CALM2:848, CORO1C:887, SCD:908, UBQLN1:917, CDC6:928, SLC39A6:930, ZNF410:953, OGA:973, MTHFD1:979, CIR1:1000, TMPO:1002, VASP:1010, NME1:1017, DDX41:1093, NCL:1115, SLC1A4:1133, APPL1:1145, AP4E1:1150, NACA:1157, AKAP9:1251, FADS3:1252, SRI:1255, FTH1:1345, DMAC2L:1359, FTSJ1:1361, PRMT5:1368, GDAP1:1442, HADHB:1480, TIMM23B:1516, PRPSAP1:1518, TRIB1:1547, PPME1:1558, ASH2L:1596, COIL:1598, AZIN1:1619, VAPA:1636, SAV1:1640, SLC26A4:1647, TRMT6:1661, HOOK2:1669, THRAP3:1675, TRIM24:1676, SGPL1:1691, DEF6:1694, ACSS2:1698, ERCC6:1708, NAGA:1728, ARID4A:1745, MGAT2:1765, CALR:1773, RASA1:1788, ASAH1:1796, DYNC1LI1:1797, LATS1:1804, FKBP2:1848, TESK2:1849, VGF:1866, VPS52:1873, EPC1:1884, STYXL1:1900, GCFC2:1907, SOX12:1917, LAMP1:1970, STX7:1980, MCM3:2004, USP4:2012, SYK:2023, USP1:2098, PCYT1A:2142, SLC25A11:2188, BCKDHA:2202, CEPT1:2214, LZTR1:2219, ATG12:2231, KIF15:2258, AIFM1:2278, SH2D3C:2312, STOM:2372, NDUFB3:2378, FBXO5:2430, SCAND1:2432, ALKBH1:2471, NUP62:2474, KDM5A:2512, RBL1:2534, SLC39A7:2559, DIABLO:2584, TOPBP1:2587, PMS1:2593, SLC39A8:2601, PTPN1:2622, RNF4:2648, PSMD8:2663, RPL9:2711, UQCRC2:2716, WDR46:2740, MRPL40:2768, CIB1:2778, MBD4:2800, TNFRSF21:2822, GMDS:2858, PDK1:2862, HSPA14:2869, CDC16:2886, CDC25B:2891, GNB1L:2894, SPTLC2:2911, SSB:2929, SDF2L1:3042, PTOV1:3045, MAT2B:3046, NDUFB6:3088, ZDHHC3:3090, SLC22A3:3095, CUTA:3127, SLC5A6:3142, SPIB:3198, MDH1:3229, LIPT1:3276, DPM1:3285, IDH3B:3315, SUPT5H:3355, PSMD10:3356, ZNF174:3392, FKBP11:3411, MAEA:3433, TCF12:3461, RRAS:3475, GGH:3492, DEGS1:3501, CLCN3:3529, DCTN3:3539, MLX:3574, KIF11:3582, DCAF11:3609, CCT7:3628, ARPP19:3645, ALDH18A1:3658, RANBP3:3669, POLR1D:3690, SCML2:3744, SUPT16H:3757, MKNK1:8421.5, POLR1B:8421.5, POLE3:8421.5, SLC7A1:8421.5, PYCR2:8421.5, RFX5:8421.5, RPS6KA5:8421.5, JARID2:8421.5, TAGLN2:8421.5, HNRNPUL1:8421.5, SPAG5:8421.5, TUBA1B:8421.5, ARL1:8421.5, BTBD1:8421.5, CDKN1B:8421.5, CEBPZ:8421.5, COX15:8421.5, DCTN4:8421.5, DDX1:8421.5, DDX17:8421.5, DNAJA2:8421.5, EIF4H:8421.5, GNPAT:8421.5, GPN3:8421.5, HSP90B1:8421.5, IGBP1:8421.5, IPO5:8421.5, KHSRP:8421.5, MAPRE1:8421.5, MCCC2:8421.5, NCBP1:8421.5, NOL7:8421.5, PA2G4:8421.5, PCMT1:8421.5, PMPCB:8421.5, PPP2CA:8421.5, PRDX5:8421.5, PREP:8421.5, PRKCSH:8421.5, PRKRA:8421.5, PSMB1:8421.5, PSMB7:8421.5, PSMD3:8421.5, PSMD5:8421.5, PSME3:8421.5, PWP1:8421.5, RPL15:8421.5, RRP9:8421.5, RSL24D1:8421.5, SARS1:8421.5, SEC62:8421.5, SOD1:8421.5, SRSF11:8421.5, SRSF2:8421.5, STUB1:8421.5, SUGT1:8421.5, TIMM17A:8421.5, TIMM22:8421.5, TMED10:8421.5, TPP2:8421.5, TRAPPC3:8421.5, UBXN1:8421.5, VPS29:8421.5, YIF1A:8421.5, ZFPL1:8421.5, ZMPSTE24:8421.5, CACYBP:8421.5, CCT8:8421.5, CSDE1:8421.5, DDX10:8421.5, HARS1:8421.5, MANF:8421.5, MAP4K5:8421.5, PKM:8421.5, PSMB5:8421.5, RPS6KB1:8421.5, XRCC6:8421.5, ATXN10:8421.5, RAB5IF:8421.5, ERO1A:8421.5, GCLC:8421.5, PTDSS1:8421.5, TRIM44:8421.5, USO1:8421.5, VDAC2:8421.5, BARD1:8421.5, CACNB1:8421.5, NPRL2:8421.5, HDAC6:8421.5, KIF20A:8421.5, TYK2:8421.5, MAPRE2:8421.5, TP53:8421.5, KIF20B:8421.5, NR1D1:8421.5, PTPN6:8421.5, IER5:8421.5, MST1R:8421.5, CH25H:8421.5, TRIM25:8421.5, DBP:8421.5, RPS6KA2:8421.5, MCM5:8421.5, H2BC21:8421.5, PCF11:8421.5, H2AC13:8421.5, USPL1:8421.5, ATF4:8421.5, CNOT4:8421.5, BTN2A1:8421.5, PDK2:8421.5, CYBA:8421.5, NDUFA2:8421.5, CDKL3:8421.5, LNPEP:8421.5, BLZF1:8421.5, RGS16:8421.5, GTF3C4:8421.5, RIPK2:8421.5, VAMP1:8421.5, H2BC11:8421.5, RAD9A:8421.5, ING1:8421.5, FZD5:8421.5, IFI30:8421.5, GINS2:8421.5, NCAPG:8421.5, HMMR:8421.5, MMP8:8421.5, IL17C:8421.5, H2BC4:8421.5, MFNG:8421.5, GLT8D1:8421.5, ASB1:8421.5, PRKAB1:8421.5, RXRB:8421.5, GAK:8421.5, RASSF1:8421.5, LDHA:8421.5, LSP1:8421.5, ATM:8421.5, ARL6IP5:8421.5, POLR3G:8421.5, ENO2:8421.5, PHB2:8421.5, RAD51AP1:8421.5, RECQL:8421.5, TULP3:8421.5, CREBL2:8421.5, IVNS1ABP:8421.5, PRKAG1:8421.5, TRIM33:8421.5, TPR:8421.5, NDUFS6:8421.5, BLK:8421.5, PEX3:8421.5, SYPL1:8421.5, PPT2:8421.5, YBX3:8421.5, PPA1:8421.5, RCL1:8421.5, SRD5A1:8421.5, MSH2:8421.5, PDK3:8421.5, TPT1:8421.5, FRY:8421.5, NUP54:8421.5, FABP5:8421.5, PRKDC:8421.5, GATB:8421.5, ITGB3BP:8421.5, TNFAIP1:8421.5, PIAS1:8421.5, MAP3K5:8421.5, CTSC:8421.5, HEBP1:8421.5, RNFT1:8421.5, RPS27L:8421.5, POLR3A:8421.5, ST6GALNAC4:8421.5, TLE3:8421.5, PLA2G15:8421.5, MTF2:8421.5, SLC31A1:8421.5, UCHL1:8421.5, CLN3:8421.5, SIGMAR1:8421.5, SAP30:8421.5, ARHGEF7:8421.5, MMP15:8421.5, MAML1:8421.5, AKAP10:8421.5, H2BC9:8421.5, RBBP8:8421.5, GPSM3:8421.5, CPSF1:8421.5, PEX6:8421.5, TRIP13:8421.5, METTL1:8421.5, EEA1:8421.5, ERLIN1:8421.5, ATP5F1C:8421.5, CAPZA1:8421.5, CDK16:8421.5, KDM5C:8421.5, CD79B:8421.5, STK26:8421.5, SUCLG1:8421.5, MAPK7:8421.5, MED20:8421.5, JRKL:8421.5, SNX5:8421.5, SRP68:8421.5, OCIAD1:8421.5, RABGEF1:8421.5, AIMP2:8421.5, COG5:8421.5, CWC27:8421.5, ELOA:8421.5, POLD4:8421.5, NUDT6:8421.5, CNPY2:8421.5, RBM15B:8421.5, FANCF:8421.5, RGL2:8421.5, COX7A2L:8421.5, LANCL1:8421.5, LY86:8421.5, CYTIP:8421.5, IFNGR1:8421.5, RAD50:8421.5, UXT:8421.5, MPHOSPH6:8421.5, OAZ1:8421.5, NUBP1:8421.5, GNS:8421.5, ARPC4:8421.5, BCKDHB:8421.5, POLH:8421.5, PIGP:8421.5, PIAS3:8421.5, CDK6:8421.5, MYBBP1A:8421.5, SRPRA:8421.5, CSF2RB:8421.5, AMMECR1:8421.5, DNAI1:8421.5, AP4B1:8421.5, GEMIN2:8421.5, SHPK:8421.5, MAP3K20:8421.5, MPC1:8421.5, AMD1:8421.5, EEF1E1:8421.5, PSMG1:8421.5, DPYSL3:8421.5, CCDC6:8421.5, NFAT5:8421.5, IRF3:8421.5, GABPA:8421.5, USP11:8421.5, ATP5MC2:8421.5, LTA4H:8421.5, P3H1:8421.5, ETFA:8421.5, HMG20A:8421.5, POLR1C:8421.5, TLL2:8421.5, SLC12A2:8421.5, ILK:8421.5, MAP2K5:8421.5, NFS1:8421.5, BIRC6:8421.5, FLOT2:8421.5, SCO1:8421.5, KHK:8421.5, ELOVL1:8421.5, MTF1:8421.5, RPL32:8421.5, DMAP1:8421.5, DPAGT1:8421.5, THAP12:8421.5, CLCN6:8421.5, TIMM8B:8421.5, ABCB6:8421.5, TSC2:8421.5, CNTN2:8421.5, CYB561D2:8421.5, PEX16:8421.5, PPP1R12A:8421.5, PRR3:8421.5, NDUFV1:8421.5, ARFIP2:8421.5, SCAMP3:8421.5, RPS5:8421.5, PPP1R7:8421.5, SERTAD1:8421.5, CRADD:8421.5, ATP5F1B:8421.5, NDUFS1:8421.5, SPAG6:8421.5, CD164:8421.5, PTPA:8421.5, AP4S1:8421.5, CLCN2:8421.5, SNX15:8421.5, TTC33:8421.5, PFKFB4:8421.5, NFKBIB:8421.5, ABT1:8421.5, TGIF2:8421.5, GINS1:8421.5, CISH:8421.5, SP4:8421.5, BUD23:8421.5, NGB:8421.5, TMOD2:8421.5, ADAM22:8421.5, TIMM44:8421.5, NR6A1:8421.5, DBI:8421.5, POU2F1:8421.5, NUBP2:8421.5, SDF2:8421.5, ABI3:8421.5, RECQL5:8421.5, MOCS3:8421.5, RNF141:8421.5, GABARAP:8421.5, GRK4:8421.5, MAD2L1:8421.5, UBXN8:8421.5, ABCB10:8421.5, PLOD3:8421.5, DMTF1:8421.5, MOCS2:8421.5, PRKAB2:8421.5, NDUFA6:8421.5, NDUFB2:8421.5, NUFIP1:8421.5, SAE1:8421.5, DPM2:8421.5, TSEN34:8421.5, GLRA3:8421.5, CEP83:8421.5, H2AC14:8421.5, HTRA2:8421.5, AP4M1:8421.5, MAP2K7:8421.5, TMF1:8421.5, PEX11B:8421.5, POMT2:8421.5, ACOX3:8421.5, STX10:8421.5, PSMA1:8421.5, SLC25A40:8421.5, WDR4:8421.5, RPS20:8421.5, TRMT13:8421.5, CNDP2:8421.5, SCLY:8421.5, KCNH4:8421.5, EPM2A:8421.5, TTC4:8421.5, MKRN1:13097, MED17:13119, PPP6C:13134, TRAP1:13222, PLA2G6:13298, ENTPD7:13326, MTOR:13351, GTF3C5:13353, PNO1:13367, CHD1L:13419, ARHGEF16:13465, MADD:13498, PUDP:13519, GNL1:13537, SQSTM1:13566, RNASET2:13634, RAB3GAP2:13650, PPIA:13683, ARFRP1:13698, MAFF:13732, GOLGA5:13762, PMM2:13763, M6PR:13771, DCAF8:13775, PYCR1:13786, ATF6:13800, ARRB2:13833, ALOXE3:13851, RAD54L:13857, ZNF593:13867, PCM1:13897, DAP3:13928, PPP2R1B:14005, FXR2:14043, MRTO4:14088, H6PD:14116, HSD17B7:14124, GNA12:14132, TMEM187:14177, NBR1:14185, PMVK:14197, H2BC15:14198, NUP153:14234, LZTFL1:14345, RRAGA:14359, H4C13:14367, PER1:14417, RPL8:14427, RPS13:14438, PTPRF:14440, STX16:14448, HS3ST2:14462, RPS17:14472, H4C2:14504, RPS19:14518, HAX1:14521, SLC2A4:14583, HSF2BP:14607, RPS26:14636, GPR132:14648, ZNF142:14695, SNRPD3:14705, RPL31:14741, COPS2:14755, RAB1A:14756, U2AF1:14833, ZPR1:14863, RPL13:14866, RPS27A:14867, NUP88:14869, RPL19:14870, MAGOH:14912, UBE2D3:14942, ETF1:14960, SNX3:14985	FALSE	-0.00490959	0.679016	0.94305	618	SPAG5:42, AKAP9:52, PEX6:110, ARID4A:120, NACA:195, RAD51AP1:225, NBR1:252, MBD4:254, CDC6:280, KIF20A:413, NDUFB4:450, FTSJ1:454, DAXX:508, ATM:537, H2BC21:542, POLH:583, GCFC2:587, ARFIP2:623, BARD1:637, TOPBP1:640, KIF11:681, DAP3:744, AP4E1:780, PEX16:789, KIF20B:790, NDUFB6:809, ZDHHC3:851, TMPO:855, METTL1:862, MAP4K5:868, NOL7:926, GSTO1:949, CORO1C:981, HSPA14:989, P3H1:996, TRMT13:1045, NDUFB5:1055, MAN2A1:1106, ZNF142:1124, RXRB:1131, HMMR:1139, EPC1:1179, DMAC2L:1199, UBXN8:1205, DEGS1:1267, TRMT6:1288, RPS17:1325, RAPGEF6:1361, NDUFA6:1362, ARRB2:1445, HCFC2:1457, PARG:1473, EEA1:1477, MTF1:1558, DCAF11:1564, RBBP8:1611, RAD50:1640, ITGB3BP:1692, SAE1:1763, MAEA:1822, NDUFB3:1825, POLR1C:1856, LAMP1:1907, IFNAR1:1915, PPP1R12A:1972, ALKBH1:1984, RPL9:2056, ABT1:2103, NDUFB2:2105, SCD:2137, BTN2A1:2138, USPL1:2159, TCF12:2173, PRKAG1:2216, TMF1:2239, CDK6:2250, PRDX5:2268, SLC39A7:2399, SNAPC1:2411, ZNF410:2443, HTRA2:2466, RAB5IF:2475, TULP3:2546, APBA3:2554, CUTA:2559, PIAS3:2575, SRSF11:2581, RIDA:2595, VAPA:2611, PMS1:2619, NUFIP1:2642, NCAPG:2649, DDX10:2659, MOCS2:2668, WDR46:2680, GNS:2702, NUDT6:2735, SLC25A40:2748, GABARAP:2752, NFS1:2782, ARHGEF7:2786, NDUFA2:2814, CD2AP:2889, ARL1:2893, SEC62:2923, MTHFD1:2933, PSMD8:2937, MRPL40:2956, EIF4H:3001, RRAGA:3035, CD164:3046, GATB:3062, TMED10:3064, STYXL1:3090, ACOX3:3096, PRPSAP1:3117, ARPC4:3118, SRSF2:3126, SNRPD3:3169, TMEM187:3173, SPIB:3189, HARS1:3262, CEBPZ:3264, SGPL1:3316, MKNK1:7731, HADHB:7731, POLR1B:7731, NME1:7731, POLE3:7731, PYCR2:7731, PYCR1:7731, POLR1D:7731, SLC39A6:7731, RFX5:7731, RPS6KA5:7731, JARID2:7731, SLC22A4:7731, TAGLN2:7731, HSF2BP:7731, HNRNPUL1:7731, PSMD10:7731, TUBA1B:7731, ARPP19:7731, CDC16:7731, COX15:7731, DCTN3:7731, DCTN4:7731, DDX17:7731, DNAJA2:7731, DYNC1LI1:7731, ELL:7731, ETF1:7731, FXR2:7731, GNPAT:7731, GPN3:7731, HAX1:7731, IPO5:7731, KEAP1:7731, KHSRP:7731, MAGOH:7731, MAPRE1:7731, MCCC2:7731, MRTO4:7731, MTOR:7731, NCBP1:7731, NUP153:7731, PA2G4:7731, PCYT1A:7731, PMPCB:7731, PNO1:7731, PPP2CA:7731, PPP6C:7731, PREP:7731, PRKCSH:7731, PRKRA:7731, PSMD3:7731, PSMD5:7731, PSME3:7731, PWP1:7731, RPL15:7731, RRP9:7731, RSL24D1:7731, SAV1:7731, SLC25A11:7731, SNX3:7731, STUB1:7731, SUGT1:7731, TIMM17A:7731, TIMM22:7731, U2AF1:7731, UBE2K:7731, UBQLN1:7731, UBXN1:7731, USP4:7731, VPS29:7731, VPS52:7731, YIF1A:7731, ZNF593:7731, ZFPL1:7731, ZMPSTE24:7731, CCT7:7731, CCT8:7731, CSDE1:7731, FTH1:7731, MANF:7731, PRMT5:7731, PSMB5:7731, PTPN1:7731, RAB1A:7731, RPS6KB1:7731, SSB:7731, TRIB1:7731, XRCC6:7731, ENTPD7:7731, GCLC:7731, PTDSS1:7731, SLC1A4:7731, RXYLT1:7731, USO1:7731, VDAC2:7731, ZPR1:7731, CACNB1:7731, NPRL2:7731, SOX12:7731, HDAC6:7731, TYK2:7731, IER2:7731, TNFRSF21:7731, MAFF:7731, PTOV1:7731, MAPRE2:7731, TP53:7731, ALOXE3:7731, NR1D1:7731, MST1R:7731, RPL8:7731, FKBP2:7731, CH25H:7731, TRIM25:7731, DBP:7731, MCM5:7731, PER1:7731, H2AC13:7731, CDKL3:7731, LNPEP:7731, BLZF1:7731, RGS16:7731, RIPK2:7731, H2BC11:7731, TESK2:7731, RAD9A:7731, ING1:7731, FZD5:7731, SLC39A8:7731, IFI30:7731, GINS2:7731, RAD54L:7731, RBL1:7731, KIF15:7731, MMP8:7731, H2BC4:7731, LZTR1:7731, MFNG:7731, GLT8D1:7731, PRKAB1:7731, RASSF1:7731, LDHA:7731, ARL6IP5:7731, POLR3G:7731, ENO2:7731, PHB2:7731, RECQL:7731, CREBL2:7731, IVNS1ABP:7731, TRIM33:7731, TPR:7731, RPL13:7731, RPS13:7731, NDUFS6:7731, BLK:7731, COPS2:7731, ASH2L:7731, PEX3:7731, PCM1:7731, SYPL1:7731, SLC43A1:7731, GMDS:7731, PPT2:7731, PPP1CB:7731, YBX3:7731, PPA1:7731, RCL1:7731, SRD5A1:7731, MSH2:7731, PDK3:7731, TPT1:7731, NUP54:7731, PRKDC:7731, STX7:7731, TNFAIP1:7731, CLCN3:7731, GMIP:7731, PTPRF:7731, PIAS1:7731, CTSC:7731, HEBP1:7731, CIB1:7731, CR2:7731, DCAF8:7731, RPS27L:7731, POLR3A:7731, ST6GALNAC4:7731, LIPT1:7731, TLE3:7731, MTF2:7731, SLC31A1:7731, FKBP11:7731, PUDP:7731, UCHL1:7731, SIGMAR1:7731, MCM3:7731, SAP30:7731, UQCRC2:7731, MMP15:7731, MAML1:7731, AKAP10:7731, NAGPA:7731, H2BC9:7731, GPSM3:7731, MGAT2:7731, ERLIN1:7731, ATP5F1C:7731, CAPZA1:7731, STX16:7731, CDK16:7731, KDM5C:7731, CD79B:7731, STK26:7731, AGPS:7731, SYK:7731, SUCLG1:7731, MED20:7731, JRKL:7731, MDH1:7731, MAT2B:7731, SNX5:7731, DIABLO:7731, OCIAD1:7731, NUP88:7731, HOOK2:7731, COG5:7731, CWC27:7731, ATG12:7731, ELOA:7731, DPM1:7731, STOM:7731, RRAS:7731, COIL:7731, POLD4:7731, CNPY2:7731, RPS27A:7731, RANBP3:7731, RBM15B:7731, SPTLC2:7731, FANCF:7731, RGL2:7731, AZIN1:7731, COX7A2L:7731, CYTIP:7731, ASAH1:7731, IFNGR1:7731, PKN2:7731, UXT:7731, MPHOSPH6:7731, PIGF:7731, OAZ1:7731, NUBP1:7731, CIR1:7731, TRIM24:7731, BCKDHB:7731, CHD1L:7731, NAGA:7731, SRI:7731, PIGP:7731, PDE4C:7731, MYBBP1A:7731, PPME1:7731, CSF2RB:7731, USP1:7731, BCKDHA:7731, AMMECR1:7731, DNAI1:7731, AP4B1:7731, GEMIN2:7731, SHPK:7731, MPC1:7731, AMD1:7731, EEF1E1:7731, SLC5A6:7731, PSMG1:7731, DPYSL3:7731, CCDC6:7731, NFAT5:7731, IRF3:7731, CALM2:7731, ATP5MC2:7731, ETFA:7731, HMG20A:7731, ERCC6:7731, TLL2:7731, SUPT5H:7731, GNB1L:7731, SLC12A2:7731, IDH3B:7731, GGH:7731, GDE1:7731, ILK:7731, MAP2K5:7731, BIRC6:7731, FLOT2:7731, SCO1:7731, KHK:7731, ELOVL1:7731, MED17:7731, DMAP1:7731, ACAD8:7731, THAP12:7731, TIMM8B:7731, ABCB6:7731, CNTN2:7731, OGA:7731, DPF1:7731, RPL19:7731, PRR3:7731, NDUFV1:7731, SCAMP3:7731, KDM5A:7731, H4C2:7731, RPS19:7731, RPS5:7731, PDK1:7731, SUPT16H:7731, SERTAD1:7731, CRADD:7731, AIFM1:7731, ATP5F1B:7731, NDUFS1:7731, SPAG6:7731, RPS26:7731, ALDH18A1:7731, MKRN1:7731, PTPA:7731, ZNF174:7731, DDX41:7731, AP4S1:7731, PMVK:7731, CLCN2:7731, SNX15:7731, TTC33:7731, PFKFB4:7731, NFKBIB:7731, DEF6:7731, TRAP1:7731, TGIF2:7731, GINS1:7731, GOLGA5:7731, SP4:7731, NGB:7731, DGCR6:7731, TMOD2:7731, H4C13:7731, ADAM22:7731, TIMM44:7731, NR6A1:7731, DBI:7731, POU2F1:7731, GDAP1:7731, NUBP2:7731, SDF2:7731, ABI3:7731, RECQL5:7731, SCAND1:7731, ARFRP1:7731, MOCS3:7731, FBXO5:7731, RNF141:7731, RASA1:7731, H2BC15:7731, GRK4:7731, MAD2L1:7731, GALC:7731, VASP:7731, ABCB10:7731, CEPT1:7731, SLC2A4:7731, XK:7731, UBE2D3:7731, PLOD3:7731, DPM2:7731, TSEN34:7731, CEP83:7731, H2AC14:7731, LATS1:7731, AP4M1:7731, MAP2K7:7731, PEX11B:7731, STX10:7731, PSMA1:7731, PPIA:7731, HSD17B7:7731, WDR4:7731, RPS20:7731, SH2D3C:7731, CNDP2:7731, GPR132:7731, KCNH4:7731, TIMM23B:7731, TTC4:7731, CYB561D2:12140, GABPA:12146, CDKN1B:12162, DMTF1:12211, CDC25B:12273, CISH:12276, PSMB1:12294, NUP62:12335, MAP3K20:12342, CLN3:12376, PMM2:12378, SLC26A4:12444, CACYBP:12450, RPL31:12488, DPAGT1:12524, TSC2:12541, LANCL1:12545, GNA12:12548, SCML2:12592, EPM2A:12626, CLCN6:12698, MADD:12717, GNL1:12733, NCL:12761, LZTFL1:12785, PPP2R1B:12799, MAPK7:12825, PDK2:12841, FABP5:12853, PRKAB2:12866, IER5:12892, RABGEF1:12940, TRAPPC3:12962, DDX1:12964, SQSTM1:13001, SDF2L1:13043, RNFT1:13054, PLA2G15:13059, IL17C:13097, ERO1A:13098, RAB3GAP2:13132, CYBA:13151, PSMB7:13168, TRIP13:13188, HS3ST2:13284, CAD:13306, SARS1:13331, BTBD1:13362, HSP90B1:13385, LTA4H:13397, M6PR:13400, PCF11:13418, CIAO1:13444, PCMT1:13467, LSR:13469, APPL1:13519, CNOT4:13520, SRP68:13580, BUD23:13621, AIMP2:13684, PPP1R7:13708, RNASET2:13728, THRAP3:13745, MAP3K5:13787, ATF6:13789, RPL32:13803, LSP1:13829, LY86:13832, GTF3C5:13875, SLC7A1:13887, POMT2:13973, CALR:14006, PKM:14008, FADS3:14063, IGBP1:14099, H6PD:14169, GLRA3:14213, GAK:14225, RNF4:14243, VAMP1:14273, VGF:14279, SCLY:14312, ASB1:14340, ATF4:14359, SLC22A3:14364, MLX:14448, PTPN6:14455, TRIM44:14479, CPSF1:14558, SOD1:14598, SRPRA:14653, RPS6KA2:14787, ACSS2:14861, FRY:14864, PLA2G6:14891, ARHGEF16:14932, TPP2:14948, GTF3C4:14958, ATXN10:14961, USP11:15051	FALSE	-0.0319462	0.00708982	0.159702	618	H2BC21:3, TRMT13:10, SNRPD3:28, RPS17:29, HSD17B7:67, CDK6:84, ENTPD7:106, SNX3:110, PSMA1:120, SAE1:121, UBE2D3:143, ARFIP2:151, RPS13:180, MAEA:182, RPL13:204, SPAG5:207, POLR1C:233, ETF1:234, MAGOH:245, H4C2:247, H2BC4:271, H2AC13:283, RPS27A:288, CREBL2:299, MAP4K5:313, PTPRF:336, PA2G4:371, PRKRA:406, PHB2:430, AKAP9:438, U2AF1:472, CHD1L:473, PEX6:507, HTRA2:509, PPP2CA:528, DDX17:537, SRSF2:542, NCBP1:543, LDHA:594, DEGS1:606, H2BC15:643, PPIA:661, RPS19:693, NPRL2:705, PRR3:721, PPA1:751, H2AC14:755, RRAGA:782, CWC27:785, RPS26:801, DAP3:812, ARPC4:819, RAB1A:822, TRIM33:883, HARS1:901, ATM:911, METTL1:957, ZNF142:1026, ARFRP1:1032, MAPRE2:1064, RPL19:1074, GEMIN2:1087, GPSM3:1095, NBR1:1097, RXRB:1126, TRMT6:1132, COPS2:1163, HMMR:1170, DMAC2L:1211, MAPRE1:1270, RSL24D1:1316, TUBA1B:1340, RAD51AP1:1368, MED17:1374, RPL8:1425, EEA1:1465, PIAS3:1468, GABARAP:1473, NUBP1:1496, TOPBP1:1514, CSF2RB:1545, FXR2:1561, COG5:1573, RFX5:1583, NDUFA2:1606, PNO1:1608, HNRNPUL1:1634, NDUFB3:1644, PMS1:1667, RPL9:1670, CTSC:1730, TNFAIP1:1753, ADAM22:1766, BIRC6:1813, SEC62:1831, ZMPSTE24:1895, RPS5:1907, PRPSAP1:1925, ATF6:1946, MPC1:1982, P3H1:1991, TMED10:1993, RPS6KB1:2014, PRMT5:2068, MKNK1:7157, POLR1B:7157, NME1:7157, POLE3:7157, PYCR2:7157, PYCR1:7157, POLR1D:7157, SLC39A6:7157, RPS6KA5:7157, JARID2:7157, TAGLN2:7157, HSF2BP:7157, CD2AP:7157, KIF11:7157, PSMD10:7157, ARL1:7157, BTBD1:7157, CALR:7157, CDC16:7157, CDKN1B:7157, CEBPZ:7157, COX15:7157, CUTA:7157, DCTN3:7157, DCTN4:7157, DDX1:7157, DNAJA2:7157, EIF4H:7157, GNPAT:7157, GPN3:7157, GSTO1:7157, HAX1:7157, HSP90B1:7157, IGBP1:7157, IPO5:7157, KEAP1:7157, KHSRP:7157, MCCC2:7157, MRTO4:7157, MTOR:7157, NACA:7157, NCL:7157, NOL7:7157, PCMT1:7157, PCYT1A:7157, PMPCB:7157, PPP6C:7157, PRDX5:7157, PREP:7157, PSMB7:7157, PSMD3:7157, PSMD8:7157, PSME3:7157, PWP1:7157, RPL15:7157, RRP9:7157, SAV1:7157, SOD1:7157, SRSF11:7157, STUB1:7157, SUGT1:7157, TIMM17A:7157, TIMM22:7157, TRAPPC3:7157, UBQLN1:7157, USP4:7157, VPS29:7157, VPS52:7157, YIF1A:7157, ZNF593:7157, ZFPL1:7157, CACYBP:7157, CCT7:7157, CCT8:7157, CSDE1:7157, DDX10:7157, FTH1:7157, MANF:7157, PSMB5:7157, PTPN1:7157, SSB:7157, TRIB1:7157, XRCC6:7157, ATXN10:7157, RAB5IF:7157, CORO1C:7157, M6PR:7157, PTDSS1:7157, SLC1A4:7157, SQSTM1:7157, TRIM44:7157, USO1:7157, VDAC2:7157, ZPR1:7157, BARD1:7157, CACNB1:7157, SOX12:7157, HDAC6:7157, KIF20A:7157, TYK2:7157, IER2:7157, MAFF:7157, PTOV1:7157, TP53:7157, KIF20B:7157, ALOXE3:7157, NR1D1:7157, PTPN6:7157, MST1R:7157, EPC1:7157, FKBP2:7157, CH25H:7157, TRIM25:7157, ARHGEF16:7157, DBP:7157, RPS6KA2:7157, SDF2L1:7157, PER1:7157, PCF11:7157, USPL1:7157, HCFC2:7157, CNOT4:7157, BTN2A1:7157, CYBA:7157, LNPEP:7157, HS3ST2:7157, BLZF1:7157, RGS16:7157, GTF3C4:7157, VAMP1:7157, H2BC11:7157, TESK2:7157, RAD9A:7157, FZD5:7157, IFI30:7157, RAD54L:7157, CDC6:7157, NCAPG:7157, RBL1:7157, KIF15:7157, MMP8:7157, IL17C:7157, ARRB2:7157, LZTR1:7157, MFNG:7157, GLT8D1:7157, ASB1:7157, MADD:7157, PRKAB1:7157, RASSF1:7157, LSP1:7157, ARL6IP5:7157, POLR3G:7157, ENO2:7157, RECQL:7157, TULP3:7157, IVNS1ABP:7157, NDUFB5:7157, PRKAG1:7157, TPR:7157, LAMP1:7157, NDUFS6:7157, BLK:7157, ASH2L:7157, PEX3:7157, PCM1:7157, GMDS:7157, PPT2:7157, PPP1CB:7157, PPP2R1B:7157, SGPL1:7157, RCL1:7157, SRD5A1:7157, MSH2:7157, PDK3:7157, TPT1:7157, FRY:7157, NUP54:7157, FABP5:7157, PRKDC:7157, ITGB3BP:7157, STX7:7157, CLCN3:7157, PIAS1:7157, MAP3K5:7157, HEBP1:7157, CIB1:7157, CR2:7157, DCAF8:7157, RIDA:7157, RNFT1:7157, ZDHHC3:7157, RPL31:7157, RPS27L:7157, POLR3A:7157, ST6GALNAC4:7157, LIPT1:7157, TLE3:7157, PLA2G15:7157, MBD4:7157, MTF2:7157, SLC31A1:7157, FKBP11:7157, PUDP:7157, UCHL1:7157, SIGMAR1:7157, MCM3:7157, SAP30:7157, UQCRC2:7157, MMP15:7157, MAML1:7157, AKAP10:7157, H2BC9:7157, RBBP8:7157, CPSF1:7157, TMPO:7157, MGAT2:7157, ERLIN1:7157, ATP5F1C:7157, CAPZA1:7157, VAPA:7157, STX16:7157, CDK16:7157, KDM5C:7157, CD79B:7157, STK26:7157, TMEM187:7157, SUCLG1:7157, MAPK7:7157, MED20:7157, JRKL:7157, MDH1:7157, SNX5:7157, DIABLO:7157, SRP68:7157, OCIAD1:7157, RABGEF1:7157, NUP88:7157, HOOK2:7157, DAXX:7157, SCML2:7157, STOM:7157, RRAS:7157, COIL:7157, POLD4:7157, NUDT6:7157, CNPY2:7157, APBA3:7157, RANBP3:7157, RBM15B:7157, SPTLC2:7157, FANCF:7157, COX7A2L:7157, LANCL1:7157, CYTIP:7157, IFNGR1:7157, RAD50:7157, UXT:7157, MPHOSPH6:7157, MLX:7157, OAZ1:7157, GNA12:7157, GNS:7157, TRIM24:7157, BCKDHB:7157, NAGA:7157, POLH:7157, PIGP:7157, PDE4C:7157, MYBBP1A:7157, SLC39A7:7157, PPME1:7157, SRPRA:7157, RNASET2:7157, USP1:7157, CDC25B:7157, AMMECR1:7157, RAB3GAP2:7157, LZTFL1:7157, DNAI1:7157, AP4B1:7157, SHPK:7157, ARID4A:7157, AMD1:7157, EEF1E1:7157, SLC5A6:7157, PSMG1:7157, DPYSL3:7157, CCDC6:7157, NFAT5:7157, IRF3:7157, GABPA:7157, IFNAR1:7157, TCF12:7157, ATP5MC2:7157, LTA4H:7157, SNAPC1:7157, HMG20A:7157, TLL2:7157, SUPT5H:7157, SLC12A2:7157, IDH3B:7157, STYXL1:7157, GGH:7157, GDE1:7157, ILK:7157, NDUFB6:7157, MAP2K5:7157, NFS1:7157, FLOT2:7157, SCO1:7157, KHK:7157, ELOVL1:7157, RPL32:7157, H6PD:7157, DMAP1:7157, DPAGT1:7157, THAP12:7157, CLCN6:7157, TIMM8B:7157, TSC2:7157, CNTN2:7157, CYB561D2:7157, OGA:7157, DPF1:7157, SPIB:7157, PEX16:7157, PPP1R12A:7157, NDUFV1:7157, SCAMP3:7157, KDM5A:7157, PDK1:7157, ALKBH1:7157, PPP1R7:7157, SUPT16H:7157, SERTAD1:7157, CRADD:7157, AIFM1:7157, ATP5F1B:7157, NDUFS1:7157, SPAG6:7157, CD164:7157, HSPA14:7157, ALDH18A1:7157, MKRN1:7157, GCFC2:7157, ZNF174:7157, DDX41:7157, AP4S1:7157, PMVK:7157, SNX15:7157, TTC33:7157, PFKFB4:7157, NFKBIB:7157, DEF6:7157, ABT1:7157, TRAP1:7157, TGIF2:7157, GINS1:7157, GOLGA5:7157, SP4:7157, BUD23:7157, NGB:7157, TMOD2:7157, H4C13:7157, TIMM44:7157, NR6A1:7157, DBI:7157, POU2F1:7157, GDAP1:7157, NUBP2:7157, SDF2:7157, ABI3:7157, RECQL5:7157, SCAND1:7157, MOCS3:7157, FBXO5:7157, RNF141:7157, GRK4:7157, MAD2L1:7157, PMM2:7157, MTHFD1:7157, UBXN8:7157, CEPT1:7157, SLC2A4:7157, XK:7157, PLOD3:7157, DMTF1:7157, MOCS2:7157, PRKAB2:7157, NDUFA6:7157, NDUFB2:7157, NUFIP1:7157, FTSJ1:7157, DPM2:7157, GLRA3:7157, CEP83:7157, LATS1:7157, AP4M1:7157, MAP2K7:7157, TMF1:7157, AP4E1:7157, PEX11B:7157, NDUFB4:7157, ACOX3:7157, GNL1:7157, RAPGEF6:7157, SLC25A40:7157, WDR4:7157, DCAF11:7157, RPS20:7157, GTF3C5:7157, SH2D3C:7157, CNDP2:7157, GPR132:7157, SCLY:7157, KCNH4:7157, ZNF410:7157, EPM2A:7157, TIMM23B:7157, TTC4:7157, WDR46:12271, APPL1:12274, MTF1:12279, TSEN34:12292, AZIN1:12343, NAGPA:12353, ASAH1:12487, UBE2K:12495, RNF4:12502, PDK2:12540, SLC7A1:12563, CDKL3:12603, ETFA:12617, PSMB1:12634, GMIP:12675, PLA2G6:12680, ARHGEF7:12711, SYK:12717, ERCC6:12726, ATG12:12777, CISH:12811, TNFRSF21:12915, ABCB6:12918, GINS2:12942, GCLC:12947, ARPP19:12948, GALC:12976, SRI:12984, SARS1:13029, GATB:13069, CIR1:13106, CLN3:13158, TRIP13:13172, RASA1:13228, PKN2:13250, RIPK2:13278, ELOA:13330, MAT2B:13342, PARG:13369, PTPA:13374, MCM5:13411, GNB1L:13420, LY86:13466, SYPL1:13467, USP11:13476, THRAP3:13513, MRPL40:13516, UBXN1:13531, RGL2:13549, CAD:13607, TPP2:13619, YBX3:13642, GAK:13653, MAN2A1:13668, ELL:13702, AGPS:13716, CALM2:13756, NUP153:13762, SLC25A11:13802, NUP62:13804, SLC39A8:13861, RXYLT1:13881, DGCR6:13883, ERO1A:13885, IER5:13903, SCD:13950, ABCB10:13966, PSMD5:14012, MAP3K20:14013, BCKDHA:14088, VGF:14226, AIMP2:14246, PIGF:14257, PKM:14311, DPM1:14377, ATF4:14384, SLC43A1:14432, SLC22A3:14470, CLCN2:14532, POMT2:14553, ING1:14590, HADHB:14598, FADS3:14630, VASP:14684, CIAO1:14730, STX10:14749, ACAD8:14875, SLC22A4:14894, PRKCSH:14919, SLC26A4:14944, ACSS2:14981, DYNC1LI1:15019, LSR:15021	FALSE	-0.00588769	0.619721	0.866151	618	RPS6KA2:97, ENTPD7:111, ATF6:117, ASB1:131, VAMP1:147, ARHGEF16:151, ATXN10:283, NCBP1:287, SRPRA:297, H2BC4:298, GTF3C4:323, USP11:336, RPL31:339, PHB2:350, H6PD:472, FRY:511, ARFRP1:613, SCLY:623, HS3ST2:626, GEMIN2:659, SNX3:676, TUBA1B:691, HNRNPUL1:694, DDX17:729, PSMA1:751, PPP1R7:772, PLA2G6:777, PPP2CA:829, H2BC15:831, RPS27A:845, H4C2:850, PRR3:922, MADD:946, TPP2:999, BTBD1:1050, PRKRA:1078, RPS20:1085, GLRA3:1097, RPL8:1098, IGBP1:1137, H2AC14:1156, MAGOH:1168, ETF1:1175, PA2G4:1186, RPS13:1234, M6PR:1254, NPRL2:1267, RAB1A:1337, SCML2:1340, PCF11:1352, HSD17B7:1369, CPSF1:1419, RPS19:1422, SOD1:1455, GNL1:1457, COPS2:1462, TRIM44:1463, LSP1:1493, GNA12:1506, CCT8:1511, RPL32:1537, CWC27:1553, PMM2:1567, DCAF8:1595, PUDP:1611, RPL13:1614, PPIA:1653, MLX:1667, DDX1:1669, SNRPD3:1691, FABP5:1693, ZNF593:1737, DNAJA2:1754, PMVK:1775, PRKAB2:1813, MAPRE2:1859, LTA4H:1873, PTPN6:1889, SRP68:1910, LDHA:1937, RPL19:1970, PPP2R1B:2049, MAPK7:2142, PPA1:2143, TRAPPC3:2144, MAP3K5:2193, PTDSS1:2201, PTPRF:2227, H2BC9:2232, CNOT4:2259, TNFAIP1:2272, SNX5:2314, SQSTM1:2333, GTF3C5:2338, H4C13:2355, RPS26:2385, STX16:2389, UBE2D3:2435, RCL1:2465, PFKFB4:2504, MAP2K7:2522, HSP90B1:2531, RNF4:2557, ILK:2564, MKNK1:6988.5, ACSS2:6988.5, CAD:6988.5, POLR1B:6988.5, NME1:6988.5, POLE3:6988.5, SLC7A1:6988.5, PYCR2:6988.5, PYCR1:6988.5, POLR1D:6988.5, SLC39A6:6988.5, RFX5:6988.5, RPS6KA5:6988.5, JARID2:6988.5, TAGLN2:6988.5, HSF2BP:6988.5, CD2AP:6988.5, PSMD10:6988.5, APPL1:6988.5, ARL1:6988.5, ARPP19:6988.5, CALR:6988.5, CDC16:6988.5, CDKN1B:6988.5, COX15:6988.5, CUTA:6988.5, DAP3:6988.5, DCTN3:6988.5, DCTN4:6988.5, FXR2:6988.5, GNPAT:6988.5, GPN3:6988.5, HAX1:6988.5, KHSRP:6988.5, MAEA:6988.5, MAPRE1:6988.5, MTOR:6988.5, NCL:6988.5, NUP153:6988.5, PCMT1:6988.5, PCYT1A:6988.5, PMPCB:6988.5, PNO1:6988.5, PPP6C:6988.5, PREP:6988.5, PRPSAP1:6988.5, PSMB1:6988.5, PSMB7:6988.5, PSMD3:6988.5, PSMD8:6988.5, PSME3:6988.5, PWP1:6988.5, RPL15:6988.5, RRAGA:6988.5, RRP9:6988.5, RSL24D1:6988.5, SARS1:6988.5, SAV1:6988.5, SEC62:6988.5, SLC25A11:6988.5, SRSF11:6988.5, SRSF2:6988.5, STUB1:6988.5, THRAP3:6988.5, TIMM17A:6988.5, TIMM22:6988.5, TMED10:6988.5, U2AF1:6988.5, UBQLN1:6988.5, UBXN1:6988.5, USP4:6988.5, VPS29:6988.5, VPS52:6988.5, YIF1A:6988.5, ZFPL1:6988.5, ZMPSTE24:6988.5, CACYBP:6988.5, CCT7:6988.5, CSDE1:6988.5, FTH1:6988.5, HARS1:6988.5, MANF:6988.5, MAP4K5:6988.5, NUP62:6988.5, PKM:6988.5, PRMT5:6988.5, PSMB5:6988.5, RPS6KB1:6988.5, SSB:6988.5, TRIB1:6988.5, TRMT6:6988.5, XRCC6:6988.5, RAB5IF:6988.5, ERO1A:6988.5, SLC1A4:6988.5, USO1:6988.5, VDAC2:6988.5, ZPR1:6988.5, CACNB1:6988.5, SOX12:6988.5, HDAC6:6988.5, TYK2:6988.5, TNFRSF21:6988.5, MAFF:6988.5, PTOV1:6988.5, TP53:6988.5, ALOXE3:6988.5, NR1D1:6988.5, IER5:6988.5, MST1R:6988.5, FKBP2:6988.5, CH25H:6988.5, TRIM25:6988.5, DBP:6988.5, SDF2L1:6988.5, MCM5:6988.5, PER1:6988.5, H2BC21:6988.5, VGF:6988.5, H2AC13:6988.5, USPL1:6988.5, ATF4:6988.5, PDK2:6988.5, CYBA:6988.5, NDUFA2:6988.5, CDKL3:6988.5, LNPEP:6988.5, BLZF1:6988.5, RGS16:6988.5, H2BC11:6988.5, TESK2:6988.5, RAD9A:6988.5, ING1:6988.5, SLC39A8:6988.5, GINS2:6988.5, RAD54L:6988.5, NCAPG:6988.5, HMMR:6988.5, IL17C:6988.5, LZTR1:6988.5, MFNG:6988.5, GLT8D1:6988.5, PRKAB1:6988.5, RXRB:6988.5, GAK:6988.5, RASSF1:6988.5, ARL6IP5:6988.5, POLR3G:6988.5, ENO2:6988.5, RECQL:6988.5, CREBL2:6988.5, IVNS1ABP:6988.5, PRKAG1:6988.5, TRIM33:6988.5, BLK:6988.5, ASH2L:6988.5, PEX3:6988.5, PCM1:6988.5, SYPL1:6988.5, PPT2:6988.5, PPP1CB:6988.5, DMAC2L:6988.5, YBX3:6988.5, SGPL1:6988.5, SRD5A1:6988.5, MSH2:6988.5, PDK3:6988.5, TPT1:6988.5, NUP54:6988.5, PMS1:6988.5, STX7:6988.5, CLCN3:6988.5, PIAS1:6988.5, CTSC:6988.5, HEBP1:6988.5, CIB1:6988.5, RNFT1:6988.5, RPS27L:6988.5, POLR3A:6988.5, TLE3:6988.5, PLA2G15:6988.5, CIAO1:6988.5, MTF2:6988.5, SLC31A1:6988.5, FKBP11:6988.5, UCHL1:6988.5, CLN3:6988.5, SIGMAR1:6988.5, MCM3:6988.5, MMP15:6988.5, MAML1:6988.5, AKAP10:6988.5, NAGPA:6988.5, GPSM3:6988.5, TRIP13:6988.5, METTL1:6988.5, EEA1:6988.5, MGAT2:6988.5, ERLIN1:6988.5, ATP5F1C:6988.5, CAPZA1:6988.5, CDK16:6988.5, KDM5C:6988.5, CD79B:6988.5, STK26:6988.5, SYK:6988.5, TMEM187:6988.5, MED20:6988.5, JRKL:6988.5, MDH1:6988.5, MAT2B:6988.5, DIABLO:6988.5, OCIAD1:6988.5, RABGEF1:6988.5, AIMP2:6988.5, NUP88:6988.5, HOOK2:6988.5, COG5:6988.5, STOM:6988.5, RRAS:6988.5, COIL:6988.5, POLD4:6988.5, NUDT6:6988.5, CNPY2:6988.5, RANBP3:6988.5, ZNF142:6988.5, SPTLC2:6988.5, AZIN1:6988.5, COX7A2L:6988.5, LANCL1:6988.5, LY86:6988.5, CYTIP:6988.5, ASAH1:6988.5, IFNGR1:6988.5, UXT:6988.5, MPHOSPH6:6988.5, OAZ1:6988.5, NUBP1:6988.5, GNS:6988.5, ARPC4:6988.5, TRIM24:6988.5, CHD1L:6988.5, NAGA:6988.5, SRI:6988.5, PIGP:6988.5, PIAS3:6988.5, CDK6:6988.5, MYBBP1A:6988.5, PPME1:6988.5, RNASET2:6988.5, CSF2RB:6988.5, CDC25B:6988.5, NDUFB3:6988.5, BCKDHA:6988.5, AMMECR1:6988.5, RAB3GAP2:6988.5, LZTFL1:6988.5, DNAI1:6988.5, AP4B1:6988.5, SHPK:6988.5, MAP3K20:6988.5, SLC22A3:6988.5, MPC1:6988.5, AMD1:6988.5, EEF1E1:6988.5, PSMG1:6988.5, DPYSL3:6988.5, CCDC6:6988.5, FADS3:6988.5, IRF3:6988.5, GABPA:6988.5, CALM2:6988.5, DEGS1:6988.5, ATP5MC2:6988.5, ETFA:6988.5, HMG20A:6988.5, POLR1C:6988.5, SUPT5H:6988.5, SLC12A2:6988.5, IDH3B:6988.5, GGH:6988.5, GDE1:6988.5, MAP2K5:6988.5, BIRC6:6988.5, FLOT2:6988.5, KHK:6988.5, ELOVL1:6988.5, MED17:6988.5, DMAP1:6988.5, DPAGT1:6988.5, THAP12:6988.5, CLCN6:6988.5, TIMM8B:6988.5, TSC2:6988.5, CNTN2:6988.5, CYB561D2:6988.5, OGA:6988.5, DPF1:6988.5, PPP1R12A:6988.5, NDUFV1:6988.5, ARFIP2:6988.5, SCAMP3:6988.5, RPS5:6988.5, PDK1:6988.5, SUPT16H:6988.5, SERTAD1:6988.5, CRADD:6988.5, AIFM1:6988.5, ATP5F1B:6988.5, NDUFS1:6988.5, SPAG6:6988.5, CD164:6988.5, ALDH18A1:6988.5, MKRN1:6988.5, PTPA:6988.5, ZNF174:6988.5, DDX41:6988.5, AP4S1:6988.5, SNX15:6988.5, TTC33:6988.5, DEF6:6988.5, TRAP1:6988.5, TGIF2:6988.5, GINS1:6988.5, CISH:6988.5, GOLGA5:6988.5, SP4:6988.5, BUD23:6988.5, NGB:6988.5, TMOD2:6988.5, ADAM22:6988.5, TIMM44:6988.5, NR6A1:6988.5, DBI:6988.5, GDAP1:6988.5, NUBP2:6988.5, SDF2:6988.5, ABI3:6988.5, RECQL5:6988.5, SCAND1:6988.5, MOCS3:6988.5, FBXO5:6988.5, RNF141:6988.5, GABARAP:6988.5, GRK4:6988.5, MAD2L1:6988.5, CEPT1:6988.5, SLC2A4:6988.5, XK:6988.5, PLOD3:6988.5, DMTF1:6988.5, MOCS2:6988.5, NUFIP1:6988.5, SAE1:6988.5, DPM2:6988.5, CEP83:6988.5, RPL9:6988.5, HTRA2:6988.5, RPS17:6988.5, LATS1:6988.5, AP4M1:6988.5, PEX11B:6988.5, POMT2:6988.5, ACOX3:6988.5, SLC25A40:6988.5, WDR4:6988.5, TRMT13:6988.5, CNDP2:6988.5, GPR132:6988.5, KCNH4:6988.5, ZNF410:6988.5, EPM2A:6988.5, TIMM23B:6988.5, TTC4:6988.5, ST6GALNAC4:11422, SUCLG1:11428, PTPN1:11472, DPM1:11473, TPR:11504, LIPT1:11511, RBL1:11560, POU2F1:11564, CR2:11577, ALKBH1:11594, KDM5A:11622, SCO1:11675, RIPK2:11682, FANCF:11702, PKN2:11731, HADHB:11735, SUGT1:11744, P3H1:11755, BCKDHB:11818, RBM15B:11832, IPO5:11840, SAP30:11857, MMP8:11899, IER2:11906, BTN2A1:11949, SPIB:11955, LSR:11971, ATM:11981, ARRB2:12001, FZD5:12025, UBE2K:12056, NFKBIB:12069, SNAPC1:12116, NDUFB2:12124, STYXL1:12137, TULP3:12241, SLC26A4:12276, DGCR6:12298, PRKDC:12356, UQCRC2:12371, GMDS:12384, ABCB10:12406, SLC39A7:12417, TOPBP1:12431, ELOA:12439, MRTO4:12447, ITGB3BP:12533, IFI30:12540, ABT1:12620, GALC:12670, RGL2:12683, PSMD5:12689, PRKCSH:12711, RAD50:12717, KIF15:12749, PIGF:12814, TLL2:12857, CEBPZ:12862, PRDX5:12895, EIF4H:12943, SLC5A6:12945, GCLC:12961, HCFC2:13000, TCF12:13019, AGPS:13098, RIDA:13121, ELL:13143, IFNAR1:13260, HSPA14:13319, NFAT5:13321, VAPA:13342, VASP:13398, NBR1:13399, MTHFD1:13414, RASA1:13417, KEAP1:13446, NDUFS6:13465, ATG12:13479, TSEN34:13483, NFS1:13504, MCCC2:13523, NDUFB6:13527, EPC1:13539, USP1:13540, DCAF11:13578, DYNC1LI1:13589, RBBP8:13613, TMPO:13621, DDX10:13641, ABCB6:13661, PEX6:13674, NOL7:13688, ERCC6:13710, NDUFB5:13717, CIR1:13751, KIF11:13773, GNB1L:13805, PDE4C:13853, SLC43A1:13858, STX10:13916, APBA3:13954, RAD51AP1:13962, PEX16:13981, SH2D3C:13989, SPAG5:14012, ZDHHC3:14033, KIF20B:14082, GMIP:14096, CDC6:14104, CORO1C:14124, NDUFA6:14125, SLC22A4:14145, CLCN2:14207, AKAP9:14240, UBXN8:14279, LAMP1:14301, TMF1:14321, KIF20A:14329, WDR46:14376, RXYLT1:14425, BARD1:14431, ARHGEF7:14437, GATB:14442, NDUFB4:14515, MRPL40:14574, DAXX:14631, ARID4A:14669, RAPGEF6:14705, MTF1:14706, POLH:14727, NACA:14746, GCFC2:14752, FTSJ1:14827, MBD4:14844, ACAD8:14868, GSTO1:14877, SCD:14879, PARG:14885, AP4E1:14942, MAN2A1:14974	FALSE	-0.00363455	0.759346	0.920674	618	MAN2A1:22, GSTO1:116, PARG:119, DAXX:162, AP4E1:180, ACAD8:181, SCD:187, RAPGEF6:200, FTSJ1:261, PDE4C:263, NDUFB4:300, NACA:338, MBD4:388, APBA3:393, RXYLT1:401, GCFC2:421, ARID4A:439, ELL:494, GMIP:497, IFNAR1:546, NDUFB5:578, SLC43A1:589, SLC22A4:593, CORO1C:616, CDC6:647, MTF1:651, MRPL40:655, AKAP9:667, UBE2K:719, LAMP1:814, KEAP1:839, WDR46:869, RIDA:873, TMPO:905, HCFC2:909, CIR1:945, MTHFD1:992, VASP:1024, PIGF:1066, ERCC6:1067, SH2D3C:1070, DGCR6:1083, KIF20A:1108, AGPS:1111, PPP1CB:1133, CLCN2:1140, SNAPC1:1147, DYNC1LI1:1157, ZDHHC3:1167, EPC1:1193, GALC:1202, IER2:1238, VAPA:1249, USP1:1252, RASA1:1261, GNB1L:1285, ATG12:1312, POLH:1393, CD2AP:1412, KIF20B:1414, LSR:1448, KIF11:1462, NDUFB6:1487, CR2:1505, ARHGEF7:1529, HSPA14:1584, DCAF11:1598, PKN2:1600, BARD1:1629, UBXN8:1774, KIF15:1791, SLC26A4:1814, NAGPA:1818, NFAT5:1910, TMF1:1916, SLC5A6:1958, TCF12:1987, NDUFA6:1999, NFS1:2007, STYXL1:2036, CIAO1:2054, HADHB:2096, TOPBP1:2121, GCLC:2128, MCCC2:2138, SLC39A7:2143, PEX6:2156, TSEN34:2163, RBBP8:2188, UQCRC2:2199, GMDS:2215, DDX10:2221, CEBPZ:2313, ZNF410:2330, GATB:2344, RGL2:2410, XK:2465, NME1:2514, SGPL1:2548, AZIN1:2570, ASAH1:2585, KDM5A:2587, SLC39A6:2603, TESK2:2617, SPIB:2630, ALKBH1:2631, IFI30:2637, RBL1:2638, SRI:2709, STX7:2711, PTPN1:2760, SLC25A11:2791, UBQLN1:2800, DMAC2L:2812, ITGB3BP:2826, PSMD5:2831, DEF6:2866, CALM2:2887, LIPT1:2895, NDUFB2:2906, DPM1:2958, NFKBIB:2960, ELOA:2970, PRKCSH:3010, OGA:3040, HOOK2:3095, COIL:3170, SUGT1:3188, PDK1:3189, EIF4H:3214, POU2F1:3229, TRIB1:3231, PEX16:3250, TPR:3264, TNFRSF21:3269, CDC16:3274, BCKDHB:3293, RANBP3:3299, ABCB10:3314, ARPP19:3325, ABCB6:3367, NOL7:3414, SLC39A8:3417, STX10:3422, VPS52:3440, RBM15B:3445, TRMT6:3449, AIFM1:3513, SCAND1:3568, FZD5:3589, ASH2L:3591, PCYT1A:3592, DDX41:3671, SPAG5:3679, BCKDHA:3714, PPME1:3733, CUTA:3753, MCM3:3754, STOM:3818, SUCLG1:3892, NDUFB3:3964, CNTN2:3975, HMMR:3990, LZTR1:4031, PRDX5:4055, PRKDC:4064, DPF1:4109, MOCS3:4110, FBXO5:4159, RAD51AP1:4161, PSMD8:4168, TULP3:4172, PPP1R12A:4185, ST6GALNAC4:4208, POLR1B:4226, RPL9:4265, ING1:4267, CAD:4272, SAP30:4305, RAB5IF:4342, NAGA:4383, NUFIP1:4462, LATS1:4471, MAT2B:4495, SSB:4502, DBP:4522, FADS3:4526, NUP62:4570, TIMM23B:4579, PRPSAP1:4611, HDAC6:4660, PRKAG1:4749, NUDT6:4753, BTN2A1:4812, TLL2:4854, PMS1:4856, FANCF:4860, SIGMAR1:4879, SCO1:4884, SYK:4924, SOX12:4945, CIB1:4961, CDKL3:4995, IPO5:5005, P3H1:5016, RXRB:5018, MMP8:5028, DEGS1:5040, VDAC2:5064, SYPL1:5093, ELOVL1:5098, EEA1:5111, SRD5A1:5132, TIMM8B:5135, CD79B:5190, ENO2:5216, MAP4K5:5245, POLR3G:5293, SP4:5296, MKNK1:8455, ACSS2:8455, POLE3:8455, SLC7A1:8455, PYCR2:8455, PYCR1:8455, POLR1D:8455, RFX5:8455, RPS6KA5:8455, JARID2:8455, TAGLN2:8455, PSMD10:8455, APPL1:8455, ARL1:8455, CALR:8455, CDKN1B:8455, COX15:8455, DAP3:8455, DCTN3:8455, DCTN4:8455, DNAJA2:8455, GNPAT:8455, GPN3:8455, HSP90B1:8455, KHSRP:8455, MAEA:8455, MAPRE1:8455, MRTO4:8455, NCL:8455, NUP153:8455, PCMT1:8455, PMPCB:8455, PREP:8455, PSMB1:8455, PSMB7:8455, PSME3:8455, PWP1:8455, RPL15:8455, RRP9:8455, RSL24D1:8455, SARS1:8455, SAV1:8455, SEC62:8455, SRSF11:8455, SRSF2:8455, STUB1:8455, THRAP3:8455, TIMM17A:8455, TIMM22:8455, TMED10:8455, TRAPPC3:8455, UBXN1:8455, USP4:8455, VPS29:8455, YIF1A:8455, ZFPL1:8455, ZMPSTE24:8455, CACYBP:8455, CCT7:8455, CSDE1:8455, FTH1:8455, HARS1:8455, MANF:8455, PKM:8455, PRMT5:8455, PSMB5:8455, RPS6KB1:8455, XRCC6:8455, ERO1A:8455, SLC1A4:8455, USO1:8455, TYK2:8455, PTOV1:8455, TP53:8455, ALOXE3:8455, NR1D1:8455, IER5:8455, MST1R:8455, FKBP2:8455, CH25H:8455, TRIM25:8455, SDF2L1:8455, MCM5:8455, H2BC21:8455, VGF:8455, H2AC13:8455, USPL1:8455, ATF4:8455, CNOT4:8455, PDK2:8455, CYBA:8455, NDUFA2:8455, LNPEP:8455, RGS16:8455, RIPK2:8455, H2BC11:8455, GINS2:8455, NCAPG:8455, IL17C:8455, ARRB2:8455, MFNG:8455, GLT8D1:8455, PRKAB1:8455, GAK:8455, RASSF1:8455, ATM:8455, ARL6IP5:8455, RECQL:8455, IVNS1ABP:8455, TRIM33:8455, NDUFS6:8455, BLK:8455, PEX3:8455, YBX3:8455, MSH2:8455, PDK3:8455, TPT1:8455, NBR1:8455, NUP54:8455, CLCN3:8455, PIAS1:8455, CTSC:8455, HEBP1:8455, RNFT1:8455, RPS27L:8455, POLR3A:8455, TLE3:8455, PLA2G15:8455, MTF2:8455, SLC31A1:8455, FKBP11:8455, UCHL1:8455, CLN3:8455, MMP15:8455, MAML1:8455, AKAP10:8455, GPSM3:8455, TRIP13:8455, METTL1:8455, MGAT2:8455, ERLIN1:8455, ATP5F1C:8455, CAPZA1:8455, CDK16:8455, KDM5C:8455, STK26:8455, TMEM187:8455, MED20:8455, JRKL:8455, MDH1:8455, DIABLO:8455, OCIAD1:8455, AIMP2:8455, COG5:8455, SCML2:8455, RRAS:8455, POLD4:8455, CNPY2:8455, ZNF142:8455, SPTLC2:8455, COX7A2L:8455, LY86:8455, CYTIP:8455, IFNGR1:8455, RAD50:8455, UXT:8455, MPHOSPH6:8455, MLX:8455, OAZ1:8455, NUBP1:8455, GNS:8455, ARPC4:8455, TRIM24:8455, PIAS3:8455, CDK6:8455, MYBBP1A:8455, CSF2RB:8455, CDC25B:8455, AMMECR1:8455, DNAI1:8455, SHPK:8455, MAP3K20:8455, SLC22A3:8455, MPC1:8455, AMD1:8455, EEF1E1:8455, PSMG1:8455, DPYSL3:8455, CCDC6:8455, IRF3:8455, GABPA:8455, RNF4:8455, ATP5MC2:8455, ETFA:8455, HMG20A:8455, POLR1C:8455, SUPT5H:8455, SLC12A2:8455, IDH3B:8455, GGH:8455, GDE1:8455, MAP2K5:8455, BIRC6:8455, FLOT2:8455, KHK:8455, MED17:8455, DMAP1:8455, THAP12:8455, CLCN6:8455, CYB561D2:8455, NDUFV1:8455, ARFIP2:8455, RPS5:8455, SUPT16H:8455, SERTAD1:8455, CRADD:8455, NDUFS1:8455, SPAG6:8455, CD164:8455, ALDH18A1:8455, MKRN1:8455, PTPA:8455, ZNF174:8455, AP4S1:8455, SNX15:8455, TTC33:8455, PFKFB4:8455, ABT1:8455, TRAP1:8455, TGIF2:8455, GINS1:8455, CISH:8455, GOLGA5:8455, NGB:8455, TMOD2:8455, ADAM22:8455, TIMM44:8455, DBI:8455, GDAP1:8455, NUBP2:8455, SDF2:8455, ABI3:8455, RECQL5:8455, RNF141:8455, GABARAP:8455, MAD2L1:8455, CEPT1:8455, PLOD3:8455, DMTF1:8455, MOCS2:8455, SAE1:8455, DPM2:8455, CEP83:8455, HTRA2:8455, AP4M1:8455, PEX11B:8455, POMT2:8455, ACOX3:8455, SLC25A40:8455, WDR4:8455, TRMT13:8455, CNDP2:8455, KCNH4:8455, EPM2A:8455, TTC4:8455, PPP6C:11633, PCM1:11640, FABP5:11718, ATP5F1B:11740, SCAMP3:11742, ILK:11752, DPAGT1:11762, AP4B1:11782, NR6A1:11809, SNX5:11818, BUD23:11830, RPL32:11836, PIGP:11918, GRK4:11941, BLZF1:11967, PPT2:12054, TUBA1B:12101, RABGEF1:12152, LDHA:12158, CREBL2:12183, TSC2:12195, PRKAB2:12245, SRP68:12337, SOD1:12364, PA2G4:12375, PSMD3:12398, RAD9A:12451, PTDSS1:12454, H2BC9:12456, CACNB1:12464, PER1:12471, MAP2K7:12581, MAP3K5:12611, LSP1:12626, LANCL1:12637, LZTFL1:12671, RCL1:12834, CHD1L:12843, RRAGA:12924, PTPN6:12934, HAX1:12964, MAPRE2:13003, SLC2A4:13015, GLRA3:13050, PPA1:13089, DDX1:13091, MAPK7:13093, MTOR:13099, NPRL2:13100, IGBP1:13117, NUP88:13124, PCF11:13167, TRIM44:13169, PNO1:13181, PRR3:13199, TPP2:13202, TNFAIP1:13227, RNASET2:13231, RAD54L:13236, HSF2BP:13239, MAFF:13257, RAB3GAP2:13263, SCLY:13298, FXR2:13330, RPS17:13373, PRKRA:13381, GTF3C5:13383, DDX17:13406, LTA4H:13425, RPS20:13450, CPSF1:13463, SQSTM1:13485, CCT8:13512, CWC27:13521, H2AC14:13693, USP11:13741, PUDP:13772, BTBD1:13824, PPP2R1B:13828, FRY:13857, GEMIN2:13863, PPIA:13865, STX16:13869, ZNF593:13905, GNL1:13908, PMM2:13920, DCAF8:13928, NCBP1:13929, ZPR1:13968, GPR132:14000, PTPRF:14005, PMVK:14059, GNA12:14104, M6PR:14106, PSMA1:14107, H4C13:14128, PPP2CA:14140, HNRNPUL1:14154, SRPRA:14174, PPP1R7:14192, RPS26:14200, MADD:14203, HSD17B7:14212, PLA2G6:14269, ASB1:14317, H2BC4:14347, GTF3C4:14363, U2AF1:14369, RPS19:14425, RPS13:14475, ARFRP1:14490, RPL8:14513, SNRPD3:14530, H2BC15:14539, PHB2:14573, VAMP1:14583, UBE2D3:14586, ATXN10:14591, COPS2:14621, RPL13:14640, RAB1A:14644, RPL19:14674, H6PD:14690, HS3ST2:14718, H4C2:14727, MAGOH:14810, ARHGEF16:14812, RPS6KA2:14813, ETF1:14861, RPS27A:14867, ENTPD7:14869, ATF6:14881, RPL31:14924, SNX3:14960	FALSE
GEORGES_TARGETS_OF_MIR192_AND_MIR215	-0.000348881	0.974214	0.993043	754	STAMBPL1:4, USP45:20, ERMP1:38, LRRFIP2:70, TICAM2:95, SAMD3:113, GAREM2:121, RUFY3:136, DUSP16:146, TRIB3:176, EME1:181, GNRH1:197, NIN:212, CUZD1:215, GATB:258, DBF4B:259, C1orf112:267, UACA:285, DLGAP5:301, ENDOD1:310, TUBGCP3:312, SLC19A2:343, BICRAL:376, NCOA3:391, MACF1:420, NUDT15:422, PHC2:498, TOR3A:507, FKBP15:508, MCM9:520, BRCA1:552, NPHP3:573, LIPA:619, SCMH1:627, PIGM:647, SNRPD1:672, ZC3H12C:676, MELTF:687, WDCP:691, PLEKHG2:732, ACSF3:733, DENND1A:751, BLM:781, DNAJC3:785, TNFSF13B:788, BARD1:822, ARHGAP11A:838, GAS2L3:854, PLCE1:879, ERCC6L:902, NFKBIZ:904, PMF1:911, RAD54B:944, SFR1:972, CEP295:1022, KIF24:1025, FLVCR1:1041, FAM83D:1060, AFAP1L1:1063, STIL:1080, AKAP11:1083, INPP5F:1087, IQCC:1103, UBE2D1:1111, HESX1:1133, DST:1136, IRAK4:1179, MSH6:1210, ATG10:1212, CHM:1229, HJURP:1242, ATAD5:1246, MINDY2:1249, LIMCH1:1292, ZNF184:1299, GRHL1:1312, WWC2:1378, CHD7:1384, BTC:1393, CD83:1495, PXDN:1497, FAM171B:1500, CAB39L:1555, KIFC1:1556, PRSS23:1588, ARHGEF10:1657, CD164:1738, MIS12:1745, TCHP:1751, SLC26A2:1787, CLSPN:1802, BUB1B:1804, NIPAL1:1819, TBC1D31:1830, AASDHPPT:1836, POLA2:1861, PRRC1:1882, RAB3B:1910, EMB:1943, PCDH7:1946, IRX4:1967, LRIG1:1978, EMC1:1995, ZBTB33:2004, PLK4:2011, NHSL1:2029, PPM1A:7195, B3GNT5:7195, PRIM1:7195, BMPR2:7195, EML1:7195, FOXD1:7195, NKX3-1:7195, CDK14:7195, NREP:7195, PXDC1:7195, VGLL3:7195, ALDH5A1:7195, SLC16A7:7195, ARHGAP29:7195, GULP1:7195, RFWD3:7195, CILK1:7195, SLC35B4:7195, N4BP2:7195, FANCI:7195, CIT:7195, NCAPH:7195, NCEH1:7195, SIRT1:7195, ALDH9A1:7195, CCDC47:7195, CMPK1:7195, DEAF1:7195, FAM20B:7195, GATAD1:7195, LARS1:7195, LMAN1:7195, LSM14B:7195, METTL9:7195, MRPL43:7195, MTDH:7195, NOB1:7195, NUCKS1:7195, PARN:7195, PRKAR1A:7195, PSMD6:7195, SPAG9:7195, TMED10:7195, TMEM30A:7195, TOR1B:7195, UBE2D2:7195, BCL2L13:7195, C1orf198:7195, MANF:7195, MPZL1:7195, PLS3:7195, PRNP:7195, RAB1A:7195, RNF6:7195, RPAP3:7195, RPS6KB1:7195, SOAT1:7195, STAM:7195, TMTC3:7195, ASPH:7195, CLIP4:7195, DNAJB9:7195, EPDR1:7195, IFRD1:7195, KIF14:7195, LRP8:7195, MTMR12:7195, NBN:7195, NUCB2:7195, OPA1:7195, PITPNB:7195, SARAF:7195, BCOR:7195, FZD4:7195, PRICKLE1:7195, SERTAD4:7195, TRAIP:7195, CDC20:7195, KIF20A:7195, OTUD1:7195, MSRB3:7195, C17orf58:7195, FGF2:7195, CENPE:7195, ASPM:7195, KIF20B:7195, BRCA2:7195, SMC4:7195, FHDC1:7195, CDC14A:7195, TENT4B:7195, CCDC121:7195, HAS3:7195, KLF10:7195, OTUD3:7195, HBEGF:7195, EGR1:7195, IDI1:7195, SLC39A1:7195, GPANK1:7195, NMI:7195, EFNB2:7195, GLCCI1:7195, CORO2B:7195, RAP1GAP:7195, PLAU:7195, CA13:7195, PITPNC1:7195, SH2B3:7195, IL17RB:7195, DHCR24:7195, MCM10:7195, FEN1:7195, FAM222A:7195, NOD2:7195, CTH:7195, SLC16A6:7195, ZBTB6:7195, SIX4:7195, CLK1:7195, PIM1:7195, SLC16A14:7195, NRG4:7195, TBC1D22B:7195, RASSF8:7195, CCDC174:7195, HADH:7195, GATM:7195, RSBN1:7195, OTUB2:7195, SPRY4:7195, TFCP2L1:7195, THBD:7195, IL15:7195, PCGF5:7195, FERMT1:7195, UBASH3B:7195, TOR1AIP1:7195, SGMS2:7195, TRAF3IP3:7195, TMEM106A:7195, GPR180:7195, CADPS2:7195, CEMIP2:7195, PANX1:7195, ENPP4:7195, E2F8:7195, GCH1:7195, OVOL1:7195, AKAP7:7195, GPR37:7195, SLC25A30:7195, B3GALNT1:7195, LGMN:7195, RTKN2:7195, FZD7:7195, SLC39A8:7195, IMPA1:7195, MFSD13A:7195, CDC7:7195, PSRC1:7195, CDKN3:7195, FADS1:7195, CCDC18:7195, ORC1:7195, SKA1:7195, CDC25A:7195, CEP55:7195, TTK:7195, ANLN:7195, CENPI:7195, HMMR:7195, NEIL3:7195, TROAP:7195, KIF15:7195, BCL2:7195, ELOVL5:7195, RECQL:7195, KLHL42:7195, CREBL2:7195, CKAP4:7195, USP34:7195, ITGB1:7195, SS18:7195, EAF2:7195, SGCB:7195, SNX10:7195, CLSTN1:7195, AGPAT5:7195, TMTC4:7195, EDRF1:7195, TBL1X:7195, DICER1:7195, PHF19:7195, PCOLCE2:7195, GRK3:7195, TMEFF1:7195, SRD5A1:7195, REEP1:7195, IGF1R:7195, SMARCA2:7195, BBOF1:7195, ZMAT3:7195, TENT4A:7195, SEMA4D:7195, RB1:7195, NAB1:7195, WWC3:7195, SATB2:7195, ZBTB18:7195, STX7:7195, PKP4:7195, MYB:7195, ASRGL1:7195, FZD1:7195, BTNL9:7195, GFOD1:7195, CHML:7195, PAWR:7195, RHOBTB3:7195, PDLIM3:7195, DLG5:7195, OSBPL10:7195, PERP:7195, LYPD6:7195, CGNL1:7195, FBXO3:7195, DENND11:7195, COQ3:7195, C1QTNF3:7195, PIP4K2B:7195, RCBTB2:7195, MRTFB:7195, DBT:7195, ZBTB14:7195, PRKD3:7195, MIS18BP1:7195, OGFRL1:7195, RBP7:7195, MAN2A2:7195, CKLF:7195, MCM3:7195, SAP30:7195, LEPROTL1:7195, LMLN:7195, UQCRC2:7195, CEP43:7195, CHDH:7195, STOX2:7195, C16orf46:7195, SPTBN1:7195, RPAP2:7195, CDKN2A:7195, TRIM59:7195, COBLL1:7195, TCF7:7195, ZNF652:7195, ALCAM:7195, MCAM:7195, ECT2:7195, TCFL5:7195, TRIP13:7195, CYP24A1:7195, MTERF3:7195, EEA1:7195, BCORL1:7195, ACVR2B:7195, SLCO3A1:7195, ICAM3:7195, TMPO:7195, CERS6:7195, UPP1:7195, IQGAP1:7195, SGPP1:7195, TRIM23:7195, UVRAG:7195, NSD3:7195, HMGCS1:7195, SLC7A2:7195, PTS:7195, ERCC4:7195, TDG:7195, PHF6:7195, XIAP:7195, SLF2:7195, HINT3:7195, LRRFIP1:7195, ELOA:7195, PGM3:7195, PRADC1:7195, ESCO2:7195, NMU:7195, EPS8:7195, DNAL1:7195, GINM1:7195, RSBN1L:7195, EFCAB11:7195, KLHL8:7195, HSPBAP1:7195, PASK:7195, TOPBP1:7195, MACIR:7195, SAMD13:7195, RAB23:7195, BMP2K:7195, DYRK1A:7195, NDFIP2:7195, ATP5MG:7195, ZNF165:7195, LIMS1:7195, LHFPL6:7195, PPP1R26:7195, MAP6D1:7195, ZXDC:7195, PLOD1:7195, IRAK1:7195, PRRG4:7195, PABPC4:7195, MXI1:7195, SLC39A9:7195, TAF9B:7195, UNG:7195, KAT2B:7195, STK17B:7195, FNDC3B:7195, USP1:7195, RFC4:7195, ZMYND11:7195, SCRN3:7195, AMMECR1:7195, THOP1:7195, PRKAA2:7195, DCBLD2:7195, PHTF2:7195, NDE1:7195, CEP19:7195, PRIMPOL:7195, APC:7195, ALG10B:7195, SCD:7195, SH3BP4:7195, TMEM200A:7195, ANKRD6:7195, BIVM:7195, CREBZF:7195, FAIM:7195, EOGT:7195, KCTD15:7195, STK3:7195, FNBP1:7195, RAB11FIP2:7195, CDON:7195, ZNF346:7195, EIF2AK3:7195, DEPDC1:7195, PPARG:7195, DEGS1:7195, BORA:7195, LARP1B:7195, TTF2:7195, PPP1CA:7195, PGAP4:7195, MRPL50:7195, ERCC6:7195, NOL12:7195, RPGRIP1L:7195, CCNE1:7195, MCM6:7195, BRIP1:7195, RNF26:7195, ELOVL1:7195, FUT11:7195, ATRNL1:7195, KIAA1143:7195, TLCD5:7195, HYLS1:7195, PPP2R2D:7195, ZMYM1:7195, HAUS3:7195, UBIAD1:7195, PARP16:7195, MEX3B:7195, ZFYVE28:7195, GPC4:7195, EAF1:7195, DSTYK:7195, ZBTB34:7195, ERFE:7195, VPS13C:7195, FBXO25:7195, WDR47:7195, SPATA13:7195, PAK6:7195, HNF1B:7195, ARL2BP:7195, TPGS2:7195, PPP1R12A:7195, ERCC3:7195, LMNB2:7195, KIF23:7195, VANGL1:7195, HCN4:7195, PIF1:7195, GAB2:7195, CAMK4:7195, ZDHHC2:7195, SAYSD1:7195, ZDHHC23:7195, CCDC14:7195, GABPB2:7195, MIPOL1:7195, POGLUT3:7195, PSMC3IP:7195, FAM199X:7195, C18orf54:7195, ATAD2:7195, TMEM200B:7195, CLN6:7195, SYNGR1:7195, LRRC8C:7195, SP4:7195, APOLD1:7195, GPR19:7195, CDKN2D:7195, SLC35F3:7195, PCSK9:7195, RIMKLA:7195, TMEM164:7195, TTPA:7195, FBXO31:7195, POU2F1:7195, HCN3:7195, KDM1B:7195, AP3M2:7195, CLVS1:7195, THEM6:7195, GPR137C:7195, STXBP4:7195, FBXO5:7195, FAM241B:7195, RNF141:7195, FAXC:7195, C21orf91:7195, PLAGL2:7195, MAD2L1:7195, NPTXR:7195, NKRF:7195, FBXO4:7195, ABCB10:7195, MAPK9:7195, ACADSB:7195, BBS7:7195, FANCM:7195, SMC2:7195, OBI1:7195, CEP78:7195, DIS3L:7195, MMAB:7195, HIBADH:7195, NUFIP1:7195, HACD3:7195, TNFSF12:7195, ZNF385B:7195, CEP128:7195, NHLRC3:7195, CCDC7:7195, CDCA4:7195, ZNHIT3:7195, TICRR:7195, RACGAP1:7195, ZIC5:7195, C1orf53:7195, TEX30:7195, MED22:7195, LRRC58:7195, LYRM7:7195, CYP4V2:7195, RIC8B:7195, IFNLR1:7195, ZSWIM3:7195, LIN9:7195, KIF18A:7195, KIAA1958:7195, UCK1:7195, RMI1:7195, CKAP2L:7195, POLQ:7195, TDP1:7195, C5orf34:7195, SASS6:7195, DSN1:7195, SLC25A40:7195, ALG10:7195, NEDD1:7195, G2E3:7195, LRRCC1:7195, LYSMD3:7195, PPP1R18:7195, PIGX:7195, MMP20:7195, CHSY3:7195, ATG4A:7195, CNEP1R1:7195, C2orf49:7195, L2HGDH:7195, EPM2A:7195, TMEM169:7195, TMC3:7195, JADE1:12342, VASH2:12345, ZNF704:12359, DCP1A:12363, TPM4:12372, CENPK:12432, B4GALT6:12462, CRLF3:12484, ENTPD7:12492, IL1R1:12530, PURA:12560, COCH:12563, CCZ1B:12597, AP1S2:12633, PTPRE:12685, CMTM6:12694, ACSL1:12700, NPNT:12714, MTSS1:12740, DDX50:12752, RAD1:12849, PPP2R3B:12868, MZT1:12888, CHPT1:12893, DDHD1:12934, DNAJB4:12946, CCNO:12994, PRDM4:13002, FOS:13009, HASPIN:13047, SENP1:13051, KCNS3:13066, MIB1:13074, RAB27A:13082, CCZ1:13122, GPSM2:13149, MRPL13:13168, NT5M:13173, PHF10:13179, KLHL23:13185, SLF1:13189, ZNF641:13204, RAD21:13206, SLC7A11:13212, FAM241A:13253, IL7:13255, MNS1:13281, HOXA10:13327, TJP2:13348, USP14:13354, CHST12:13355, CTCF:13376, DIMT1:13385, MDM4:13392, RNPC3:13416, BICD1:13420, RNASE4:13423, IL1RAP:13472, INSIG1:13546, SLC46A3:13569, KPNA5:13594, OSBPL8:13657, ARL6IP1:13683, NEK1:13697, ZNF200:13702, MFSD14B:13713, TMEM17:13758, TMTC2:13760, CTPS2:13790, ATF1:13792, RNASEL:13798, ITGAV:13812, FOXA1:13830, ID1:13833, HES6:13859, RADX:13870, NEMP1:13897, ANKRD13A:13933, MSN:13938, HOOK3:13948, KIF5B:13976, USP18:14000, CLK4:14041, ST3GAL6:14058, NUF2:14074, SEC23B:14117, SLC35G1:14134, SLC9A5:14152, EMC7:14191, MBNL3:14203, XK:14297, ANO6:14310, GALNT12:14314, NSD2:14324, TOP1:14347, RSRC1:14377, PPP1CB:14394, VXN:14435, KIF5C:14457, RET:14508, SAMHD1:14517, ADGRG6:14532, TRIM68:14552, EXTL2:14561, KHDRBS3:14577, ROPN1L:14608, CMPK2:14618, SLC1A4:14624, SEC24D:14632, TRPC1:14642, USP54:14653, FBXO36:14680, FUBP1:14681, PPAT:14693, SLC25A51:14710, EPM2AIP1:14714, KCTD12:14715, AGL:14760, NCBP1:14779, SERAC1:14791, ELL2:14796, NSF:14805, WDR76:14806, UGT8:14826, ZBTB10:14832, FBXW2:14843, PHTF1:14846, LMNB1:14847, ARHGAP19:14857, APPL1:14864, FBN1:14870, DTL:14888, OSBPL6:14893, IL6ST:14901, ARFGEF1:14932, DEK:14967, ACTR1B:14970, SNX13:14993, TRPV1:15030, HERC2:15066	FALSE	0.0265088	0.0140493	0.290345	754	TRPV1:7, SLC46A3:132, MIS18BP1:157, WDR76:169, CHDH:188, PPP1CB:216, USP54:240, HOXA10:245, ST3GAL6:256, AGL:275, SLC35G1:276, CTH:279, ZBTB10:309, TRIM68:320, SEC23B:375, BBS7:411, DTL:430, ORC1:432, ZNF641:469, FUBP1:478, FANCM:504, KIF18A:505, C18orf54:541, TMEM17:547, XK:559, SMC4:585, DEK:648, TPM4:650, SEC24D:655, HINT3:709, G2E3:744, SNX13:815, COCH:838, NSD3:841, ROPN1L:847, CYP24A1:862, HASPIN:867, GALNT12:868, NPNT:884, SCD:908, NEK1:921, KLF10:990, TMPO:1002, SLC16A7:1058, ZMYM1:1059, ECT2:1067, C17orf58:1100, ANO6:1108, SLF1:1119, ZNF385B:1131, SLC1A4:1133, DST:1136, APPL1:1145, SAMHD1:1146, RSBN1L:1201, ZNF346:1202, IL1RAP:1207, NUCB2:1211, HBEGF:1228, ESCO2:1230, FUT11:1236, CENPI:1248, ELL2:1260, SIX4:1267, NEMP1:1271, ALG10B:1284, ALG10:1288, PIF1:1301, CREBZF:1311, NEDD1:1392, BRIP1:1410, MIB1:1414, RAB27A:1422, KAT2B:1429, AGPAT5:1475, RSRC1:1515, MRPL13:1563, SMC2:1569, EXTL2:1576, HOOK3:1590, IL1R1:1641, OBI1:1651, SERAC1:1653, KLHL8:1689, ERCC6:1708, KIF5B:1719, CDC25A:1735, CCDC174:1784, DDHD1:1807, TMEM30A:1811, PSRC1:1823, HSPBAP1:1855, RPAP2:1858, THBD:1860, CTPS2:1879, SLC25A51:1881, IL7:1882, ACSL1:1889, ARL6IP1:1891, VPS13C:1896, CCDC7:1897, EPS8:1930, ARHGAP29:1953, SCRN3:1968, SS18:1971, STX7:1980, MCM3:2004, ARHGAP19:2026, RNASEL:2028, EPM2AIP1:2031, CLSPN:2036, ACADSB:2047, LARS1:2066, RMI1:2072, USP1:2098, UGT8:2108, LMAN1:2147, RADX:2148, MNS1:2150, FOXA1:2155, SLF2:2156, ACTR1B:2198, LRP8:2213, SIRT1:2223, TTK:2232, PPAT:2233, KIF15:2258, IL6ST:2283, FBXW2:2303, NCAPH:2308, ATAD5:2314, RACGAP1:2324, ITGAV:2332, TOP1:2350, CCZ1:2359, ARFGEF1:2367, LGMN:2411, MZT1:2418, FBXO5:2430, DHCR24:2450, KIAA1958:2494, RHOBTB3:2524, PIGX:2526, RET:2542, IMPA1:2548, MDM4:2550, PHTF2:2554, TMTC3:2562, CCNO:2567, SAYSD1:2568, TOPBP1:2587, FBN1:2588, SGPP1:2599, SLC39A8:2601, VASH2:2662, ASRGL1:2678, CHPT1:2682, ATF1:2686, SENP1:2710, UQCRC2:2716, PXDC1:2719, CA13:2723, LARP1B:2753, ID1:2786, VXN:2803, MIPOL1:2813, OSBPL6:2828, KCTD12:2857, CCZ1B:2882, GATM:2885, OSBPL8:2896, RAD1:2920, BBOF1:2959, INSIG1:2970, ZNF200:2997, ATAD2:3062, LMNB1:3065, PPM1A:3105, NDFIP2:3122, RTKN2:3126, UBE2D2:3136, USP34:3141, CLK1:3186, HERC2:3217, ADGRG6:3252, NMI:3266, CMPK2:3287, OTUD1:3325, APC:3334, RAD21:3344, UNG:3353, CAMK4:3380, GPANK1:3381, STAM:3393, SH2B3:3396, ITGB1:3441, MXI1:3449, GPR137C:3487, KIF14:3495, DEGS1:3501, AP3M2:3528, TCF7:3544, B3GALNT1:3545, MFSD13A:3554, CRLF3:3566, USP18:3567, NUF2:3576, RAB23:3597, TDP1:3623, CGNL1:3640, CENPK:3646, OGFRL1:3685, DBT:3713, HES6:3714, SPRY4:3718, MMP20:3730, SLC25A30:3738, BORA:3741, USP14:3749, HIBADH:3760, NKX3-1:3763, SKA1:3769, SLC26A2:8421.5, B3GNT5:8421.5, PRIM1:8421.5, BMPR2:8421.5, EML1:8421.5, FOXD1:8421.5, CDK14:8421.5, AP1S2:8421.5, NREP:8421.5, VGLL3:8421.5, ALDH5A1:8421.5, TJP2:8421.5, RFWD3:8421.5, CILK1:8421.5, SLC35B4:8421.5, N4BP2:8421.5, FANCI:8421.5, CIT:8421.5, NCEH1:8421.5, HJURP:8421.5, AASDHPPT:8421.5, ALDH9A1:8421.5, CCDC47:8421.5, CMPK1:8421.5, DEAF1:8421.5, DIMT1:8421.5, EMC7:8421.5, FAM20B:8421.5, GATAD1:8421.5, LSM14B:8421.5, METTL9:8421.5, MRPL43:8421.5, MTDH:8421.5, NCBP1:8421.5, NOB1:8421.5, NUCKS1:8421.5, PARN:8421.5, PRDM4:8421.5, PRKAR1A:8421.5, PSMD6:8421.5, SPAG9:8421.5, TMED10:8421.5, TOR1B:8421.5, BCL2L13:8421.5, C1orf198:8421.5, LRRFIP2:8421.5, MANF:8421.5, MPZL1:8421.5, PLS3:8421.5, PRNP:8421.5, RNF6:8421.5, RPAP3:8421.5, RPS6KB1:8421.5, SLC7A11:8421.5, ASPH:8421.5, CLIP4:8421.5, DNAJB4:8421.5, DNAJB9:8421.5, EPDR1:8421.5, IFRD1:8421.5, MSN:8421.5, MTMR12:8421.5, NBN:8421.5, NCOA3:8421.5, OPA1:8421.5, PITPNB:8421.5, SARAF:8421.5, TRIB3:8421.5, BARD1:8421.5, BCOR:8421.5, FZD4:8421.5, PRICKLE1:8421.5, SERTAD4:8421.5, TRAIP:8421.5, KIF20A:8421.5, MSRB3:8421.5, FGF2:8421.5, DBF4B:8421.5, CENPE:8421.5, ASPM:8421.5, KIF20B:8421.5, BRCA2:8421.5, FHDC1:8421.5, CDC14A:8421.5, TENT4B:8421.5, GRHL1:8421.5, CCDC121:8421.5, HAS3:8421.5, PURA:8421.5, FOS:8421.5, OTUD3:8421.5, EGR1:8421.5, IDI1:8421.5, SLC39A1:8421.5, TNFSF13B:8421.5, EFNB2:8421.5, CORO2B:8421.5, RAP1GAP:8421.5, PLAU:8421.5, NIPAL1:8421.5, NFKBIZ:8421.5, NT5M:8421.5, IQCC:8421.5, IL17RB:8421.5, MCM10:8421.5, FAM222A:8421.5, NOD2:8421.5, SLC16A6:8421.5, ZNF184:8421.5, ZBTB6:8421.5, PIM1:8421.5, PLEKHG2:8421.5, SLC16A14:8421.5, NRG4:8421.5, GAS2L3:8421.5, BTC:8421.5, DCP1A:8421.5, TBC1D22B:8421.5, KPNA5:8421.5, CLK4:8421.5, RASSF8:8421.5, HADH:8421.5, RSBN1:8421.5, MTSS1:8421.5, OTUB2:8421.5, TFCP2L1:8421.5, IL15:8421.5, PCGF5:8421.5, FERMT1:8421.5, UBASH3B:8421.5, TOR1AIP1:8421.5, SGMS2:8421.5, TMEM106A:8421.5, GPR180:8421.5, CEMIP2:8421.5, PANX1:8421.5, ENPP4:8421.5, E2F8:8421.5, MACF1:8421.5, LIMCH1:8421.5, GCH1:8421.5, AKAP7:8421.5, GPR37:8421.5, FZD7:8421.5, KCNS3:8421.5, NSD2:8421.5, KIF24:8421.5, CDC7:8421.5, CDKN3:8421.5, PLK4:8421.5, FADS1:8421.5, CCDC18:8421.5, BRCA1:8421.5, CEP55:8421.5, ANLN:8421.5, HMMR:8421.5, NEIL3:8421.5, KIFC1:8421.5, TROAP:8421.5, ERCC6L:8421.5, BUB1B:8421.5, HESX1:8421.5, CTCF:8421.5, BCL2:8421.5, ELOVL5:8421.5, RECQL:8421.5, KLHL42:8421.5, CREBL2:8421.5, CKAP4:8421.5, EAF2:8421.5, SGCB:8421.5, SNX10:8421.5, TMTC4:8421.5, EDRF1:8421.5, PRSS23:8421.5, EMC1:8421.5, TBL1X:8421.5, PHF19:8421.5, PCOLCE2:8421.5, GRK3:8421.5, DDX50:8421.5, TMEFF1:8421.5, SRD5A1:8421.5, REEP1:8421.5, IGF1R:8421.5, GPSM2:8421.5, SMARCA2:8421.5, RNASE4:8421.5, ZMAT3:8421.5, TENT4A:8421.5, RB1:8421.5, LIPA:8421.5, NAB1:8421.5, TMTC2:8421.5, GATB:8421.5, SATB2:8421.5, PKP4:8421.5, MYB:8421.5, MINDY2:8421.5, FZD1:8421.5, BTNL9:8421.5, GFOD1:8421.5, BICD1:8421.5, CHML:8421.5, PAWR:8421.5, PDLIM3:8421.5, DLG5:8421.5, OSBPL10:8421.5, PERP:8421.5, LYPD6:8421.5, FBXO3:8421.5, COQ3:8421.5, C1QTNF3:8421.5, PIP4K2B:8421.5, RCBTB2:8421.5, MRTFB:8421.5, ZBTB14:8421.5, PRKD3:8421.5, RBP7:8421.5, DLGAP5:8421.5, MAN2A2:8421.5, CKLF:8421.5, SAP30:8421.5, LEPROTL1:8421.5, LMLN:8421.5, ARHGEF10:8421.5, STOX2:8421.5, C16orf46:8421.5, RNPC3:8421.5, SPTBN1:8421.5, CDKN2A:8421.5, TRIM59:8421.5, COBLL1:8421.5, ZNF652:8421.5, ALCAM:8421.5, RAD54B:8421.5, TRIP13:8421.5, MTERF3:8421.5, EEA1:8421.5, BCORL1:8421.5, SLCO3A1:8421.5, ICAM3:8421.5, CERS6:8421.5, SFR1:8421.5, TRIM23:8421.5, SLC9A5:8421.5, CMTM6:8421.5, UVRAG:8421.5, HMGCS1:8421.5, SLC7A2:8421.5, PTS:8421.5, ERCC4:8421.5, TDG:8421.5, PHF6:8421.5, XIAP:8421.5, ELOA:8421.5, PGM3:8421.5, PRADC1:8421.5, NMU:8421.5, DNAL1:8421.5, GINM1:8421.5, TCHP:8421.5, PRRC1:8421.5, EFCAB11:8421.5, MACIR:8421.5, SAMD13:8421.5, BMP2K:8421.5, NSF:8421.5, KHDRBS3:8421.5, ATP5MG:8421.5, ZNF165:8421.5, LIMS1:8421.5, PPP1R26:8421.5, MAP6D1:8421.5, ZXDC:8421.5, PLOD1:8421.5, TOR3A:8421.5, ARHGAP11A:8421.5, IRAK1:8421.5, PRRG4:8421.5, B4GALT6:8421.5, PABPC4:8421.5, SLC39A9:8421.5, TAF9B:8421.5, STK17B:8421.5, FNDC3B:8421.5, RFC4:8421.5, ZMYND11:8421.5, PHF10:8421.5, AMMECR1:8421.5, KLHL23:8421.5, THOP1:8421.5, NHSL1:8421.5, DCBLD2:8421.5, NDE1:8421.5, CEP19:8421.5, PRIMPOL:8421.5, FLVCR1:8421.5, TMEM200A:8421.5, ANKRD6:8421.5, BIVM:8421.5, FAIM:8421.5, EOGT:8421.5, KCTD15:8421.5, STK3:8421.5, FNBP1:8421.5, RAB11FIP2:8421.5, CDON:8421.5, EIF2AK3:8421.5, DEPDC1:8421.5, PPARG:8421.5, FKBP15:8421.5, PPP1CA:8421.5, PGAP4:8421.5, MRPL50:8421.5, JADE1:8421.5, PLCE1:8421.5, NOL12:8421.5, TRPC1:8421.5, CCNE1:8421.5, MCM6:8421.5, RNF26:8421.5, RAB3B:8421.5, ELOVL1:8421.5, ATRNL1:8421.5, KIAA1143:8421.5, TLCD5:8421.5, HYLS1:8421.5, PPP2R2D:8421.5, PHC2:8421.5, UBIAD1:8421.5, PARP16:8421.5, MEX3B:8421.5, GPC4:8421.5, EAF1:8421.5, DSTYK:8421.5, ZBTB34:8421.5, ERFE:8421.5, FBXO25:8421.5, WDR47:8421.5, SPATA13:8421.5, HNF1B:8421.5, ARL2BP:8421.5, TUBGCP3:8421.5, TPGS2:8421.5, PPP1R12A:8421.5, MFSD14B:8421.5, MIS12:8421.5, ERCC3:8421.5, KIF5C:8421.5, LMNB2:8421.5, KIF23:8421.5, VANGL1:8421.5, HCN4:8421.5, FAM241A:8421.5, SLC19A2:8421.5, GAB2:8421.5, ZDHHC2:8421.5, CD164:8421.5, ZDHHC23:8421.5, PHTF1:8421.5, DENND1A:8421.5, GABPB2:8421.5, POGLUT3:8421.5, NPHP3:8421.5, PSMC3IP:8421.5, FAM199X:8421.5, TMEM200B:8421.5, ZNF704:8421.5, CLN6:8421.5, SYNGR1:8421.5, MSH6:8421.5, ANKRD13A:8421.5, LRRC8C:8421.5, SP4:8421.5, IRAK4:8421.5, APOLD1:8421.5, GPR19:8421.5, ZBTB33:8421.5, WDCP:8421.5, CDKN2D:8421.5, PCSK9:8421.5, RIMKLA:8421.5, NIN:8421.5, TMEM164:8421.5, TTPA:8421.5, CHST12:8421.5, FBXO31:8421.5, POU2F1:8421.5, HCN3:8421.5, KDM1B:8421.5, CLVS1:8421.5, THEM6:8421.5, ACSF3:8421.5, STXBP4:8421.5, RNF141:8421.5, FAXC:8421.5, C21orf91:8421.5, PLAGL2:8421.5, MAD2L1:8421.5, NPTXR:8421.5, NKRF:8421.5, FBXO4:8421.5, ABCB10:8421.5, MAPK9:8421.5, MBNL3:8421.5, CEP78:8421.5, DIS3L:8421.5, MMAB:8421.5, NUFIP1:8421.5, HACD3:8421.5, TNFSF12:8421.5, CEP128:8421.5, NHLRC3:8421.5, MCM9:8421.5, CDCA4:8421.5, FBXO36:8421.5, ZNHIT3:8421.5, STIL:8421.5, EMB:8421.5, ZIC5:8421.5, C1orf53:8421.5, TEX30:8421.5, MED22:8421.5, LRRC58:8421.5, LYRM7:8421.5, RIC8B:8421.5, IFNLR1:8421.5, ZSWIM3:8421.5, LIN9:8421.5, UCK1:8421.5, CKAP2L:8421.5, POLQ:8421.5, C5orf34:8421.5, SASS6:8421.5, DSN1:8421.5, SLC25A40:8421.5, LRRCC1:8421.5, LYSMD3:8421.5, PPP1R18:8421.5, CHSY3:8421.5, CHM:8421.5, ATG4A:8421.5, ATG10:8421.5, CNEP1R1:8421.5, C2orf49:8421.5, BICRAL:8421.5, L2HGDH:8421.5, PPP2R3B:8421.5, EPM2A:8421.5, TMEM169:8421.5, PITPNC1:13101, MELTF:13112, CCDC14:13174, PRKAA2:13176, C1orf112:13208, TRAF3IP3:13247, GNRH1:13249, ENDOD1:13261, DYRK1A:13292, CEP295:13312, ENTPD7:13326, PTPRE:13354, GLCCI1:13372, TTF2:13399, PXDN:13416, AFAP1L1:13428, DENND11:13433, ZFYVE28:13486, SLC35F3:13510, GULP1:13559, OVOL1:13587, FEN1:13610, TBC1D31:13664, SOAT1:13669, FAM241B:13746, INPP5F:13747, PCDH7:13796, CEP43:13807, CDC20:13825, TCFL5:13849, MCAM:13858, DNAJC3:13868, RPGRIP1L:13886, LHFPL6:13911, LRIG1:13948, LRRFIP1:13962, POLA2:14022, CHD7:14025, CAB39L:14035, IRX4:14113, NUDT15:14146, SCMH1:14153, CYP4V2:14170, CADPS2:14211, ACVR2B:14253, FAM171B:14262, PAK6:14276, GAREM2:14335, CD83:14364, RUFY3:14388, AKAP11:14413, EME1:14429, HAUS3:14461, PASK:14465, DICER1:14468, ERMP1:14471, SAMD3:14492, WWC2:14526, BLM:14560, UACA:14567, ZC3H12C:14617, PMF1:14627, CLSTN1:14674, SH3BP4:14678, ZBTB18:14711, USP45:14717, WWC3:14731, UPP1:14736, CUZD1:14746, IQGAP1:14748, RAB1A:14756, TICRR:14798, FAM83D:14826, SEMA4D:14883, DUSP16:14892, TICAM2:14941, UBE2D1:14980, SNRPD1:14989, TMC3:15016, STAMBPL1:15027, PIGM:15056	FALSE	-0.0601099	2.56074e-08	5.9327e-06	754	DST:6, BRCA1:11, FANCM:14, MIS18BP1:16, ATAD5:27, DLGAP5:35, LIMCH1:50, CLSPN:55, RTKN2:56, MACF1:68, BRIP1:69, POLQ:72, WDCP:74, NIN:86, CENPE:109, PHC2:116, SMC4:151, NSD3:160, NFKBIZ:173, N4BP2:208, ARHGAP11A:232, BUB1B:246, IQCC:268, RPAP2:272, TOR3A:274, KIFC1:287, ZMYM1:290, MCM9:303, NPHP3:327, ZMYND11:342, RHOBTB3:366, DEPDC1:372, ESCO2:388, MIPOL1:393, KIF20A:413, ORC1:416, STIL:419, C18orf54:446, HSPBAP1:463, GABPB2:472, KIF24:481, OBI1:497, UVRAG:511, DBF4B:514, C1orf112:516, SIX4:519, ASPM:530, GAS2L3:532, PHF19:535, NCOA3:539, CHDH:551, HESX1:553, PLEKHG2:560, BARD1:637, ZNF641:639, TOPBP1:640, TCF7:643, RMI1:670, MSH6:689, MRPL43:697, RAD54B:698, ERCC6L:709, PLCE1:724, NIPAL1:768, KIF20B:790, BRCA2:798, CEP295:811, C5orf34:849, TMPO:855, CYP24A1:857, BORA:860, PHTF2:885, ALG10:886, EME1:892, LRRFIP2:899, UACA:902, ALG10B:903, APC:920, C17orf58:929, CKAP2L:944, DCBLD2:1014, CHM:1015, BICRAL:1018, USP45:1030, PLK4:1058, RUFY3:1079, IRAK4:1080, MIS12:1089, RSBN1L:1096, VPS13C:1102, SLC26A2:1120, NDE1:1129, HMMR:1139, TRIB3:1158, FBXO3:1159, FNDC3B:1175, ZNF346:1180, SFR1:1193, KLF10:1237, NUDT15:1250, L2HGDH:1261, DEGS1:1267, CTH:1269, SCRN3:1270, NUCB2:1278, KIF18A:1287, PRIMPOL:1308, MELTF:1315, BBS7:1320, SERTAD4:1331, PAWR:1332, CDC14A:1344, PARN:1366, CENPI:1368, EMB:1415, CCDC14:1440, SLC16A7:1452, LEPROTL1:1464, EEA1:1477, ST3GAL6:1499, SMC2:1526, CDC7:1527, ENDOD1:1531, FUBP1:1571, CENPK:1642, CDON:1657, ARHGAP29:1666, CHML:1708, CHSY3:1722, BMP2K:1727, LYSMD3:1742, GPR180:1743, SAMD3:1776, TICAM2:1794, HIBADH:1807, USP34:1810, PCGF5:1835, DNAJB4:1846, CLK1:1855, MRPL13:1858, GRK3:1868, G2E3:1873, GRHL1:1912, WWC2:1927, CAMK4:1950, BBOF1:1964, PPP1R12A:1972, INPP5F:2025, TCHP:2035, SENP1:2048, PTS:2076, SH2B3:2084, FLVCR1:2093, NEDD1:2129, STXBP4:2132, ZNF652:2134, SCD:2137, STAMBPL1:2170, GPR137C:2172, ALDH9A1:2197, CEP128:2198, ITGB1:2210, STK3:2212, ANKRD6:2213, HJURP:2274, MZT1:2277, RAB23:2312, SGMS2:2313, GAREM2:2321, SASS6:2329, ENPP4:2349, PPP1CA:2418, BLM:2428, PABPC4:2491, FUT11:2517, RPAP3:2526, RFC4:2551, SLC46A3:2553, SS18:2570, MNS1:2572, SLC19A2:2602, TBC1D31:2627, NUFIP1:2642, MIB1:2648, PSRC1:2671, ATRNL1:2676, SLC25A40:2748, ACADSB:2798, LRRC8C:2809, NEIL3:2837, MTERF3:2853, SAYSD1:2855, CCDC7:2876, ZNHIT3:2882, LYPD6:2892, NUF2:2903, PLAU:2919, LIPA:2924, C21orf91:2934, MINDY2:2941, MAN2A2:2987, AASDHPPT:2988, EAF2:3023, MCM10:3033, OTUD3:3041, CD164:3046, TTK:3053, GATB:3062, TMED10:3064, TRAIP:3073, WDR76:3077, PIF1:3116, DUSP16:3176, PGM3:3227, CREBZF:3228, NCEH1:3272, MDM4:3282, SPRY4:3291, SCMH1:3303, PPM1A:7731, B3GNT5:7731, PPAT:7731, PRIM1:7731, POLA2:7731, BMPR2:7731, FOXD1:7731, NKX3-1:7731, CDK14:7731, TPM4:7731, NREP:7731, PXDC1:7731, VGLL3:7731, ALDH5A1:7731, TJP2:7731, GULP1:7731, ERMP1:7731, RFWD3:7731, NEMP1:7731, CILK1:7731, SLC35B4:7731, CHD7:7731, FANCI:7731, CIT:7731, NCAPH:7731, SIRT1:7731, ARL6IP1:7731, CCDC47:7731, CCZ1:7731, CMPK1:7731, DNAJC3:7731, EMC7:7731, FAM20B:7731, GATAD1:7731, LARS1:7731, LMAN1:7731, MTDH:7731, NCBP1:7731, NOB1:7731, NUCKS1:7731, PRDM4:7731, PRKAR1A:7731, PSMD6:7731, RAD21:7731, SPAG9:7731, TMEM30A:7731, TOR1B:7731, UBE2D2:7731, USP14:7731, ACSL1:7731, BCL2L13:7731, DDHD1:7731, KIF5B:7731, MANF:7731, MPZL1:7731, PLS3:7731, PRNP:7731, RAB1A:7731, RNF6:7731, RPS6KB1:7731, SEC24D:7731, SLC25A51:7731, STAM:7731, TMTC3:7731, UBE2D1:7731, ASPH:7731, CLIP4:7731, DNAJB9:7731, ENTPD7:7731, EPDR1:7731, IFRD1:7731, KIF14:7731, LRP8:7731, MSN:7731, MTMR12:7731, NBN:7731, OPA1:7731, PITPNB:7731, SARAF:7731, SLC1A4:7731, BCOR:7731, FZD4:7731, PRICKLE1:7731, CDC20:7731, OTUD1:7731, PCDH7:7731, MSRB3:7731, FGF2:7731, DTL:7731, VXN:7731, CCDC121:7731, HAS3:7731, PURA:7731, HBEGF:7731, EGR1:7731, IDI1:7731, GPANK1:7731, TNFSF13B:7731, RET:7731, USP18:7731, SAMHD1:7731, NMI:7731, EFNB2:7731, CORO2B:7731, RAP1GAP:7731, IL1RAP:7731, CA13:7731, PITPNC1:7731, GALNT12:7731, IL17RB:7731, DHCR24:7731, FAM222A:7731, NOD2:7731, ZBTB10:7731, ZC3H12C:7731, ZNF184:7731, ZBTB6:7731, ID1:7731, CD83:7731, PIM1:7731, NRG4:7731, GNRH1:7731, BTC:7731, DCP1A:7731, TBC1D22B:7731, KPNA5:7731, RASSF8:7731, CCDC174:7731, HADH:7731, GATM:7731, RSBN1:7731, OTUB2:7731, TFCP2L1:7731, EXTL2:7731, THBD:7731, IL15:7731, FERMT1:7731, KCTD12:7731, UBASH3B:7731, TOR1AIP1:7731, IL6ST:7731, TRAF3IP3:7731, TMEM106A:7731, CEMIP2:7731, PANX1:7731, E2F8:7731, ITGAV:7731, IL7:7731, AKAP7:7731, HES6:7731, GPR37:7731, SLC25A30:7731, B3GALNT1:7731, LGMN:7731, FZD7:7731, SLC39A8:7731, IMPA1:7731, MFSD13A:7731, CDKN3:7731, LMNB1:7731, FADS1:7731, CCDC18:7731, SKA1:7731, CDC25A:7731, CEP55:7731, HASPIN:7731, ANLN:7731, TROAP:7731, KIF15:7731, CTCF:7731, BCL2:7731, CHPT1:7731, ELOVL5:7731, RECQL:7731, CREBL2:7731, CKAP4:7731, SNRPD1:7731, SGCB:7731, SNX10:7731, AGPAT5:7731, CAB39L:7731, TRIM68:7731, TMTC4:7731, LRIG1:7731, PXDN:7731, PRSS23:7731, EMC1:7731, PPP1CB:7731, TBL1X:7731, PCOLCE2:7731, TMEFF1:7731, SRD5A1:7731, GPSM2:7731, SMARCA2:7731, AKAP11:7731, ZMAT3:7731, RB1:7731, NAB1:7731, TMTC2:7731, PMF1:7731, SATB2:7731, ZBTB18:7731, STX7:7731, PKP4:7731, TRPV1:7731, MYB:7731, ASRGL1:7731, FZD1:7731, RADX:7731, BTNL9:7731, GFOD1:7731, PDLIM3:7731, RAB27A:7731, DLG5:7731, OSBPL10:7731, CGNL1:7731, COQ3:7731, C1QTNF3:7731, PIP4K2B:7731, RCBTB2:7731, MRTFB:7731, DBT:7731, ZBTB14:7731, PRKD3:7731, COCH:7731, ADGRG6:7731, SLC35G1:7731, OGFRL1:7731, RBP7:7731, CKLF:7731, MCM3:7731, SAP30:7731, LMLN:7731, UQCRC2:7731, ARHGEF10:7731, C16orf46:7731, ELL2:7731, RNPC3:7731, NEK1:7731, USP54:7731, CDKN2A:7731, INSIG1:7731, TRIM59:7731, HOXA10:7731, COBLL1:7731, ALCAM:7731, MCAM:7731, ECT2:7731, BCORL1:7731, ACVR2B:7731, ICAM3:7731, CERS6:7731, DEK:7731, SGPP1:7731, FBXW2:7731, TRIM23:7731, SLC9A5:7731, CMTM6:7731, SLC7A2:7731, ERCC4:7731, TDG:7731, PHF6:7731, RNASEL:7731, SLF2:7731, HINT3:7731, LRRFIP1:7731, ELOA:7731, PRADC1:7731, NMU:7731, EPS8:7731, DNAL1:7731, GINM1:7731, RAD1:7731, PRRC1:7731, EFCAB11:7731, KLHL8:7731, MACIR:7731, SAMD13:7731, DYRK1A:7731, NDFIP2:7731, ATP5MG:7731, ZNF165:7731, RSRC1:7731, LIMS1:7731, LHFPL6:7731, MAP6D1:7731, ZXDC:7731, PLOD1:7731, OSBPL8:7731, IRAK1:7731, PRRG4:7731, B4GALT6:7731, MXI1:7731, SLC39A9:7731, TAF9B:7731, UNG:7731, KAT2B:7731, STK17B:7731, USP1:7731, AMMECR1:7731, KLHL23:7731, THOP1:7731, PRKAA2:7731, NHSL1:7731, VASH2:7731, CEP19:7731, SERAC1:7731, CCNO:7731, SH3BP4:7731, TMEM200A:7731, FAM171B:7731, BIVM:7731, FAIM:7731, EOGT:7731, KCTD15:7731, FNBP1:7731, ATF1:7731, RAB11FIP2:7731, IL1R1:7731, PPARG:7731, LARP1B:7731, FKBP15:7731, TTF2:7731, MRPL50:7731, AFAP1L1:7731, ERCC6:7731, NOL12:7731, RPGRIP1L:7731, CCNE1:7731, MCM6:7731, FOXA1:7731, RNF26:7731, RAB3B:7731, ELOVL1:7731, KIAA1143:7731, TLCD5:7731, HAUS3:7731, UBIAD1:7731, NPNT:7731, MEX3B:7731, GPC4:7731, EAF1:7731, DSTYK:7731, ZBTB34:7731, ERFE:7731, WDR47:7731, PAK6:7731, HNF1B:7731, ARL2BP:7731, TUBGCP3:7731, TPGS2:7731, LMNB2:7731, KIF23:7731, VANGL1:7731, FAM241A:7731, AGL:7731, GAB2:7731, ZDHHC2:7731, ZDHHC23:7731, DENND1A:7731, POGLUT3:7731, PSMC3IP:7731, FAM199X:7731, ATAD2:7731, TMEM200B:7731, CLN6:7731, SYNGR1:7731, ANKRD13A:7731, SP4:7731, GPR19:7731, ZBTB33:7731, CDKN2D:7731, PCSK9:7731, RIMKLA:7731, TMEM164:7731, CTPS2:7731, CUZD1:7731, FBXO31:7731, TMEM17:7731, POU2F1:7731, HCN3:7731, KDM1B:7731, HOOK3:7731, AP3M2:7731, CLVS1:7731, THEM6:7731, ACSF3:7731, FBXO5:7731, FAM241B:7731, RNF141:7731, PLAGL2:7731, MAD2L1:7731, NPTXR:7731, NKRF:7731, FBXO4:7731, ABCB10:7731, MAPK9:7731, XK:7731, SLF1:7731, CEP78:7731, DIS3L:7731, MMAB:7731, ROPN1L:7731, HACD3:7731, TNFSF12:7731, ZNF385B:7731, NHLRC3:7731, FBXO36:7731, TICRR:7731, RACGAP1:7731, ZIC5:7731, C1orf53:7731, CRLF3:7731, TEX30:7731, LRRC58:7731, LYRM7:7731, RIC8B:7731, IFNLR1:7731, ZSWIM3:7731, LIN9:7731, KIAA1958:7731, TDP1:7731, DSN1:7731, CCZ1B:7731, PPP1R18:7731, PIGX:7731, MMP20:7731, ATG4A:7731, ATG10:7731, CNEP1R1:7731, C2orf49:7731, PPP2R3B:7731, TMEM169:7731, TMC3:7731, SOAT1:12200, KLHL42:12252, DDX50:12300, EML1:12310, FOS:12317, SPATA13:12319, KIF5C:12325, FEN1:12349, IGF1R:12357, LRRCC1:12367, APOLD1:12380, OVOL1:12390, MTSS1:12398, PPP1R26:12399, GLCCI1:12411, REEP1:12425, SLC39A1:12445, HYLS1:12460, TENT4B:12529, UGT8:12578, MBNL3:12582, GCH1:12587, SLCO3A1:12619, EPM2A:12626, MED22:12637, TOP1:12678, ZNF200:12680, SPTBN1:12688, PPP2R2D:12748, SLC7A11:12839, HCN4:12858, RNASE4:12931, NT5M:12955, C1orf198:12958, CADPS2:12983, XIAP:12995, IQGAP1:13037, UCK1:13040, SNX13:13061, CYP4V2:13072, FAM83D:13078, CHST12:13095, DICER1:13125, TRIP13:13188, ARHGAP19:13221, JADE1:13223, PARP16:13246, PERP:13260, BICD1:13281, AP1S2:13353, METTL9:13368, CLSTN1:13386, FHDC1:13408, UPP1:13411, EIF2AK3:13424, DIMT1:13433, SEC23B:13434, FBXO25:13457, HMGCS1:13481, ZNF704:13496, CDCA4:13499, APPL1:13519, FAXC:13592, DEAF1:13640, ARFGEF1:13662, LSM14B:13687, ERCC3:13718, SLC35F3:13759, NSF:13792, TTPA:13915, FBN1:13946, TRPC1:13975, MFSD14B:14057, SLC16A14:14062, CLK4:14108, STOX2:14115, ACTR1B:14120, CEP43:14154, ZFYVE28:14166, OSBPL6:14238, ANO6:14268, CMPK2:14292, IRX4:14308, DENND11:14355, PIGM:14406, SEMA4D:14456, PHTF1:14519, PGAP4:14523, SLC16A6:14526, PHF10:14530, WWC3:14677, KCNS3:14708, TENT4A:14777, EPM2AIP1:14782, EDRF1:14857, KHDRBS3:14895, TCFL5:14936, PTPRE:14972, NSD2:15014, PASK:15017, HERC2:15038	TRUE	-0.063149	4.8963e-09	5.29371e-06	754	BRCA1:14, WDCP:30, PABPC4:38, LIMCH1:53, WWC2:64, DNAJB4:96, ENTPD7:106, SLC35B4:107, NEIL3:108, IL6ST:131, PHC2:137, FNDC3B:156, PHF19:161, HAUS3:169, N4BP2:171, UBE2D1:186, ZMYND11:201, NUF2:217, UACA:250, ATP5MG:273, CENPK:279, CREBL2:299, CCDC14:301, CEP295:317, CLIP4:323, GPSM2:329, C5orf34:331, ANKRD6:359, KCTD15:360, RIC8B:372, FAM199X:378, SNX10:380, POLQ:391, ACVR2B:404, MIS18BP1:407, CENPE:419, CHML:423, CDC14A:460, BLM:462, STK3:471, UPP1:539, NCBP1:543, TAF9B:565, GABPB2:573, MCM9:592, DEGS1:606, ZBTB18:621, SENP1:624, IL15:651, TMC3:670, SNRPD1:684, RTKN2:685, TICAM2:686, RPGRIP1L:709, GULP1:719, NIN:728, MSN:730, LYRM7:731, PPP1CA:735, ARHGAP11A:758, RAB1A:822, TBC1D31:836, DNAL1:842, PITPNB:848, SERTAD4:850, EME1:859, ANLN:910, ASPM:921, KIFC1:930, NUDT15:944, PCDH7:966, MACF1:994, FUBP1:1002, MCAM:1011, PRKAA2:1020, PIM1:1040, INPP5F:1045, HNF1B:1056, MCM6:1085, MIS12:1100, CERS6:1105, PRIM1:1110, TTF2:1120, FANCI:1122, ZNF652:1130, ZNHIT3:1143, HMMR:1170, CLSTN1:1183, MIPOL1:1186, BUB1B:1237, MZT1:1258, SAMD13:1281, MRPL13:1284, SH3BP4:1286, BMP2K:1296, PRKAR1A:1317, MNS1:1336, PMF1:1354, GINM1:1369, PTS:1377, ADGRG6:1391, FAM20B:1403, RASSF8:1405, PIP4K2B:1408, SASS6:1422, TICRR:1440, RMI1:1450, ORC1:1461, EEA1:1465, RIMKLA:1472, NUCKS1:1495, TOPBP1:1514, POLA2:1533, MDM4:1536, CILK1:1544, C1orf112:1546, DYRK1A:1550, MTMR12:1577, CHM:1589, ZNF641:1635, BRIP1:1654, KLHL23:1663, TRAF3IP3:1666, DUSP16:1686, LHFPL6:1717, CIT:1726, LRRFIP1:1732, TCHP:1738, RUFY3:1748, NCOA3:1781, TMTC2:1783, KIF5C:1838, LRRC8C:1890, ZMYM1:1898, MELTF:1901, CDC7:1909, NKRF:1936, TMEM200B:1948, SGMS2:1952, VANGL1:1967, FBXO3:1973, DBF4B:1978, TRAIP:1987, B4GALT6:1992, TMED10:1993, PRIMPOL:2007, RPS6KB1:2014, CTCF:2027, UBASH3B:2045, PLAU:2056, SLC46A3:7157, PPM1A:7157, SLC26A2:7157, B3GNT5:7157, PPAT:7157, BMPR2:7157, FBN1:7157, FOXD1:7157, NKX3-1:7157, CDK14:7157, TPM4:7157, AP1S2:7157, NREP:7157, PXDC1:7157, VGLL3:7157, DST:7157, SLC16A7:7157, ARHGAP29:7157, TJP2:7157, ERMP1:7157, RFWD3:7157, NEMP1:7157, CHD7:7157, MIB1:7157, NCEH1:7157, SIRT1:7157, HJURP:7157, AASDHPPT:7157, ACTR1B:7157, ALDH9A1:7157, ARL6IP1:7157, CCDC47:7157, CMPK1:7157, DNAJC3:7157, EMC7:7157, GATAD1:7157, LARS1:7157, LSM14B:7157, METTL9:7157, MRPL43:7157, MTDH:7157, NOB1:7157, PARN:7157, PRDM4:7157, PSMD6:7157, RAD21:7157, SPAG9:7157, TMEM30A:7157, TOR1B:7157, UBE2D2:7157, USP14:7157, BCL2L13:7157, C1orf198:7157, DDHD1:7157, KIF5B:7157, LRRFIP2:7157, MANF:7157, MPZL1:7157, PLS3:7157, PRNP:7157, RNF6:7157, RPAP3:7157, SEC24D:7157, SLC25A51:7157, SLC7A11:7157, SOAT1:7157, TMTC3:7157, ARFGEF1:7157, ASPH:7157, DNAJB9:7157, EPDR1:7157, IFRD1:7157, KIF14:7157, NBN:7157, NUCB2:7157, OPA1:7157, SARAF:7157, SLC1A4:7157, TRIB3:7157, BARD1:7157, BCOR:7157, FZD4:7157, PRICKLE1:7157, CDC20:7157, KIF20A:7157, OTUD1:7157, MSRB3:7157, C17orf58:7157, FGF2:7157, KIF20B:7157, BRCA2:7157, SMC4:7157, TENT4B:7157, VXN:7157, GRHL1:7157, CCDC121:7157, HAS3:7157, PURA:7157, KLF10:7157, FOS:7157, OTUD3:7157, HBEGF:7157, EGR1:7157, SLC39A1:7157, GPANK1:7157, CMPK2:7157, TNFSF13B:7157, RET:7157, USP18:7157, SAMHD1:7157, NMI:7157, EFNB2:7157, GLCCI1:7157, CORO2B:7157, RAP1GAP:7157, PTPRE:7157, NIPAL1:7157, CA13:7157, PITPNC1:7157, NFKBIZ:7157, SH2B3:7157, GALNT12:7157, NT5M:7157, IQCC:7157, IL17RB:7157, MCM10:7157, FEN1:7157, FAM222A:7157, NOD2:7157, CTH:7157, ZBTB10:7157, ZC3H12C:7157, ZNF184:7157, ZBTB6:7157, SIX4:7157, CLK1:7157, ID1:7157, CD83:7157, PLEKHG2:7157, SLC16A14:7157, NRG4:7157, GNRH1:7157, GAS2L3:7157, BTC:7157, DCP1A:7157, TBC1D22B:7157, KPNA5:7157, CLK4:7157, ARHGAP19:7157, HADH:7157, GATM:7157, RSBN1:7157, MTSS1:7157, OTUB2:7157, SPRY4:7157, TFCP2L1:7157, EXTL2:7157, THBD:7157, PCGF5:7157, KCTD12:7157, TOR1AIP1:7157, TMEM106A:7157, GPR180:7157, CADPS2:7157, CEMIP2:7157, PANX1:7157, ENPP4:7157, E2F8:7157, ITGAV:7157, IL7:7157, GCH1:7157, OVOL1:7157, AKAP7:7157, HES6:7157, GPR37:7157, B3GALNT1:7157, LGMN:7157, FZD7:7157, IMPA1:7157, KCNS3:7157, KIF24:7157, MFSD13A:7157, PSRC1:7157, CDKN3:7157, CLSPN:7157, PLK4:7157, LMNB1:7157, ATAD5:7157, WDR76:7157, CCDC18:7157, SKA1:7157, CDC25A:7157, HASPIN:7157, TTK:7157, CENPI:7157, TROAP:7157, KIF15:7157, ERCC6L:7157, HESX1:7157, BCL2:7157, ELOVL5:7157, RECQL:7157, CKAP4:7157, USP34:7157, ITGB1:7157, SS18:7157, EAF2:7157, SGCB:7157, ENDOD1:7157, AGPAT5:7157, CAB39L:7157, TRIM68:7157, TMTC4:7157, LRIG1:7157, PRSS23:7157, EMC1:7157, PPP1CB:7157, TBL1X:7157, DICER1:7157, PCOLCE2:7157, GRK3:7157, STAMBPL1:7157, DDX50:7157, TMEFF1:7157, SRD5A1:7157, REEP1:7157, IGF1R:7157, SMARCA2:7157, AKAP11:7157, RNASE4:7157, BBOF1:7157, ZMAT3:7157, SEMA4D:7157, RB1:7157, NAB1:7157, WWC3:7157, SATB2:7157, STX7:7157, PKP4:7157, MYB:7157, HERC2:7157, ASRGL1:7157, FZD1:7157, RADX:7157, BTNL9:7157, GFOD1:7157, BICD1:7157, ST3GAL6:7157, PAWR:7157, RHOBTB3:7157, PDLIM3:7157, RAB27A:7157, DLG5:7157, OSBPL10:7157, PERP:7157, LYPD6:7157, CGNL1:7157, DENND11:7157, COQ3:7157, C1QTNF3:7157, MRTFB:7157, DBT:7157, ZBTB14:7157, PRKD3:7157, COCH:7157, OGFRL1:7157, DLGAP5:7157, MAN2A2:7157, CKLF:7157, MCM3:7157, SAP30:7157, LEPROTL1:7157, UQCRC2:7157, CEP43:7157, CHDH:7157, STOX2:7157, C16orf46:7157, ELL2:7157, RNPC3:7157, NEK1:7157, USP54:7157, RPAP2:7157, CDKN2A:7157, INSIG1:7157, TRIM59:7157, HOXA10:7157, COBLL1:7157, TCF7:7157, ALCAM:7157, RAD54B:7157, TCFL5:7157, CYP24A1:7157, MTERF3:7157, BCORL1:7157, SLCO3A1:7157, TMPO:7157, DEK:7157, UGT8:7157, IQGAP1:7157, SGPP1:7157, FBXW2:7157, SFR1:7157, TRIM23:7157, SLC9A5:7157, CMTM6:7157, UVRAG:7157, NSD3:7157, SLC7A2:7157, ERCC4:7157, PHF6:7157, RNASEL:7157, TOP1:7157, XIAP:7157, HINT3:7157, PGM3:7157, PRADC1:7157, ESCO2:7157, NMU:7157, RSBN1L:7157, EFCAB11:7157, KLHL8:7157, HSPBAP1:7157, MACIR:7157, RAB23:7157, NDFIP2:7157, NSF:7157, KHDRBS3:7157, ZNF165:7157, RSRC1:7157, LIMS1:7157, PPP1R26:7157, MAP6D1:7157, PLOD1:7157, TOR3A:7157, OSBPL8:7157, PRRG4:7157, MXI1:7157, SLC39A9:7157, UNG:7157, KAT2B:7157, STK17B:7157, USP1:7157, RFC4:7157, SNX13:7157, PHF10:7157, SCRN3:7157, AMMECR1:7157, DCBLD2:7157, PHTF2:7157, NDE1:7157, VASH2:7157, CEP19:7157, SERAC1:7157, CCNO:7157, APC:7157, ALG10B:7157, FLVCR1:7157, TMEM200A:7157, FAM171B:7157, BIVM:7157, FAIM:7157, EOGT:7157, ATF1:7157, RAB11FIP2:7157, CDON:7157, IL1R1:7157, ZNF346:7157, DEPDC1:7157, PPARG:7157, BORA:7157, FKBP15:7157, PGAP4:7157, MRPL50:7157, JADE1:7157, AFAP1L1:7157, PLCE1:7157, NOL12:7157, TRPC1:7157, CCNE1:7157, FOXA1:7157, RNF26:7157, RAB3B:7157, ELOVL1:7157, FUT11:7157, ATRNL1:7157, KIAA1143:7157, TLCD5:7157, PPP2R2D:7157, SCMH1:7157, UBIAD1:7157, PARP16:7157, MEX3B:7157, ZFYVE28:7157, GPC4:7157, EAF1:7157, DSTYK:7157, ZBTB34:7157, FAM83D:7157, ERFE:7157, VPS13C:7157, FBXO25:7157, WDR47:7157, PAK6:7157, ARL2BP:7157, TPGS2:7157, PPP1R12A:7157, LMNB2:7157, KIF23:7157, HCN4:7157, FAM241A:7157, SLC19A2:7157, AGL:7157, PIF1:7157, GAB2:7157, CAMK4:7157, ZDHHC2:7157, CD164:7157, SAYSD1:7157, ZDHHC23:7157, PHTF1:7157, POGLUT3:7157, NPHP3:7157, PSMC3IP:7157, C18orf54:7157, ATAD2:7157, ZNF704:7157, CLN6:7157, SYNGR1:7157, MSH6:7157, ANKRD13A:7157, SP4:7157, IRAK4:7157, GPR19:7157, ZBTB33:7157, CDKN2D:7157, SLC35F3:7157, TMEM164:7157, CTPS2:7157, CUZD1:7157, CHST12:7157, FBXO31:7157, TMEM17:7157, POU2F1:7157, HCN3:7157, KDM1B:7157, HOOK3:7157, AP3M2:7157, CLVS1:7157, THEM6:7157, GPR137C:7157, STXBP4:7157, FBXO5:7157, FAM241B:7157, RNF141:7157, FAXC:7157, C21orf91:7157, PLAGL2:7157, MAD2L1:7157, NPTXR:7157, SAMD3:7157, MAPK9:7157, BBS7:7157, XK:7157, SLF1:7157, USP45:7157, FANCM:7157, SMC2:7157, MBNL3:7157, OBI1:7157, CEP78:7157, DIS3L:7157, MMAB:7157, HIBADH:7157, ROPN1L:7157, NUFIP1:7157, ZNF200:7157, HACD3:7157, TNFSF12:7157, ZNF385B:7157, CEP128:7157, NHLRC3:7157, CCDC7:7157, FBXO36:7157, STIL:7157, RACGAP1:7157, EMB:7157, ZIC5:7157, C1orf53:7157, CRLF3:7157, TEX30:7157, MED22:7157, LRRC58:7157, OSBPL6:7157, CYP4V2:7157, IFNLR1:7157, ZSWIM3:7157, LIN9:7157, KIF18A:7157, UCK1:7157, CKAP2L:7157, DSN1:7157, SLC25A40:7157, ALG10:7157, NEDD1:7157, G2E3:7157, LRRCC1:7157, PIGM:7157, LYSMD3:7157, GAREM2:7157, PPP1R18:7157, CHSY3:7157, ATG4A:7157, ATG10:7157, CNEP1R1:7157, BICRAL:7157, L2HGDH:7157, PPP2R3B:7157, EPM2A:7157, TMEM169:7157, DENND1A:12242, APPL1:12274, FERMT1:12349, NHSL1:12354, CCZ1:12356, PIGX:12372, NPNT:12376, DIMT1:12388, THOP1:12404, EPS8:12412, DTL:12418, CCZ1B:12433, IL1RAP:12460, PCSK9:12486, RCBTB2:12531, PXDN:12556, CEP55:12567, ARHGEF10:12582, RAD1:12607, CHPT1:12662, ACSF3:12693, CREBZF:12709, MINDY2:12710, RBP7:12712, NSD2:12720, ERCC6:12726, TDG:12773, APOLD1:12808, NCAPH:12863, ICAM3:12871, LMAN1:12934, TENT4A:12961, LIPA:12982, TRPV1:12989, KIAA1958:13039, TTPA:13044, GATB:13069, TDP1:13071, KLHL42:13075, MFSD14B:13095, PRRC1:13110, IRAK1:13111, ECT2:13116, TRIP13:13172, TUBGCP3:13181, DHCR24:13208, STAM:13216, CDCA4:13247, SLC25A30:13289, ELOA:13330, EIF2AK3:13352, ACSL1:13353, DEAF1:13428, PASK:13449, EML1:13583, LARP1B:13601, LMLN:13666, SPTBN1:13682, FBXO4:13705, C2orf49:13807, ERCC3:13859, SLC39A8:13861, HMGCS1:13902, SPATA13:13922, SLC16A6:13932, SCD:13950, ABCB10:13966, ALDH5A1:14078, IRX4:14130, FADS1:14132, MMP20:14134, SLF2:14160, LRP8:14177, SLC35G1:14180, ACADSB:14182, CCDC174:14215, FNBP1:14424, EPM2AIP1:14536, EDRF1:14537, ZXDC:14639, HYLS1:14645, IDI1:14662, ANO6:14789, SEC23B:14952, FHDC1:14997	TRUE	0.0163545	0.129716	0.440958	754	DST:29, FANCM:41, NSD3:70, ATAD5:111, SMC4:122, CLSPN:145, CHDH:152, DLGAP5:164, SCD:192, RHOBTB3:233, ACADSB:282, TRIB3:300, ESCO2:358, NFKBIZ:380, BRIP1:384, MIS18BP1:399, HESX1:409, C17orf58:487, SIX4:496, C18orf54:571, LIPA:575, LRRFIP2:613, GATB:629, MACF1:637, MMP20:638, BARD1:640, MINDY2:668, RTKN2:708, KIF24:709, KIF20A:742, CTH:747, BORA:769, FUT11:780, BBS7:787, HSPBAP1:814, NPHP3:818, ARHGAP29:827, CREBZF:838, RAD54B:848, OBI1:854, CYP24A1:898, IQCC:903, NIPAL1:917, MRPL43:933, NIN:948, VPS13C:968, PHTF2:971, NDE1:973, TOR3A:977, KIF20B:989, RPAP2:994, CCDC174:1003, POLQ:1019, ERCC6L:1020, PLCE1:1028, SMC2:1143, ZNF346:1144, SFR1:1169, PLK4:1198, USP34:1206, LEPROTL1:1233, KLF10:1249, ZMYM1:1255, DEPDC1:1299, SCRN3:1330, STIL:1342, ERCC6:1361, PPARG:1362, DENND1A:1376, BUB1B:1432, TMPO:1450, CENPE:1472, GAS2L3:1480, SLC46A3:1483, ITGB1:1495, ALG10:1502, BRCA1:1528, USP1:1531, ALG10B:1535, TUBGCP3:1614, TCF7:1624, UVRAG:1630, BRCA2:1661, KIF18A:1682, SLC19A2:1701, ICAM3:1708, RSBN1L:1728, ALDH5A1:1743, SLC26A2:1756, LARS1:1758, CENPI:1780, ECT2:1786, ARHGAP11A:1830, GRHL1:1841, DBF4B:1843, TPM4:1847, IRAK4:1873, PLEKHG2:1895, HINT3:1910, LIMCH1:1918, NCAPH:1922, GNRH1:1958, HOXA10:1974, LRP8:1982, ORC1:2000, BICRAL:2023, RACGAP1:2068, CLK1:2078, KIFC1:2084, USP45:2147, FNBP1:2168, NCOA3:2177, MSH6:2183, BTNL9:2200, SAYSD1:2203, FLVCR1:2230, ERMP1:2233, CAMK4:2287, MIPOL1:2301, DCBLD2:2306, C1orf112:2315, KIF15:2322, OTUD1:2328, G2E3:2331, OTUD3:2364, RAB23:2369, STAM:2406, LYSMD3:2441, NEDD1:2477, THBD:2483, HBEGF:2487, TRPV1:2491, SLC16A7:2502, SARAF:2508, PHC2:2560, ENDOD1:2569, MCM9:2610, L2HGDH:2619, STXBP4:2631, ELOA:2632, FADS1:2639, TOPBP1:2640, ZDHHC2:2663, ABCB10:2665, CKAP2L:2695, UQCRC2:2700, ST3GAL6:2717, TTK:2774, ZNF641:2788, TDG:2805, APC:2813, SH2B3:2850, PRRC1:2877, GPR180:2890, GPR137C:2916, AGPAT5:2917, CDON:2973, SLC35G1:2974, LARP1B:2992, OGFRL1:3017, WDCP:3030, RMI1:3054, GAREM2:3055, TMEM30A:3091, MTERF3:3103, ASPM:3131, KAT2B:3153, GATM:3163, HJURP:3199, SS18:3205, SAP30:3214, PIF1:3229, NUCB2:3244, FHDC1:3274, FKBP15:3284, ALDH9A1:3333, ZXDC:3343, N4BP2:3401, COCH:3419, RFC4:3446, SGPP1:3450, SIRT1:3476, POU2F1:3507, GABPB2:3527, IDI1:3533, GPANK1:3540, SEC23B:3545, ZNF385B:3559, THOP1:3572, PAWR:3579, TMEM17:3614, NPNT:3647, ACSF3:3654, PARN:3704, SAMD3:3708, PPM1A:8082.5, B3GNT5:8082.5, PPAT:8082.5, POLA2:8082.5, BMPR2:8082.5, EML1:8082.5, FOXD1:8082.5, NKX3-1:8082.5, CDK14:8082.5, PXDC1:8082.5, VGLL3:8082.5, TJP2:8082.5, RFWD3:8082.5, NEMP1:8082.5, CILK1:8082.5, SENP1:8082.5, CHD7:8082.5, MIB1:8082.5, NCEH1:8082.5, AASDHPPT:8082.5, APPL1:8082.5, ARL6IP1:8082.5, CCDC47:8082.5, CCZ1:8082.5, CMPK1:8082.5, DEAF1:8082.5, DIMT1:8082.5, DNAJC3:8082.5, FAM20B:8082.5, GATAD1:8082.5, LMAN1:8082.5, LSM14B:8082.5, MTDH:8082.5, NOB1:8082.5, NUCKS1:8082.5, PRDM4:8082.5, PRKAR1A:8082.5, PSMD6:8082.5, RAD21:8082.5, SPAG9:8082.5, TMED10:8082.5, TOR1B:8082.5, UBE2D2:8082.5, USP14:8082.5, ACSL1:8082.5, BCL2L13:8082.5, C1orf198:8082.5, DDHD1:8082.5, FUBP1:8082.5, KIF5B:8082.5, MANF:8082.5, MPZL1:8082.5, PRNP:8082.5, RNF6:8082.5, RPAP3:8082.5, RPS6KB1:8082.5, SEC24D:8082.5, SLC25A51:8082.5, SLC7A11:8082.5, TMTC3:8082.5, ASPH:8082.5, DNAJB4:8082.5, DNAJB9:8082.5, EPDR1:8082.5, IFRD1:8082.5, KIF14:8082.5, MTMR12:8082.5, NBN:8082.5, OPA1:8082.5, PITPNB:8082.5, SLC1A4:8082.5, TICAM2:8082.5, BCOR:8082.5, FZD4:8082.5, PRICKLE1:8082.5, SERTAD4:8082.5, TRAIP:8082.5, PCDH7:8082.5, MSRB3:8082.5, MELTF:8082.5, FGF2:8082.5, DTL:8082.5, CDC14A:8082.5, VXN:8082.5, CCDC121:8082.5, HAS3:8082.5, PURA:8082.5, FOS:8082.5, EGR1:8082.5, SLC39A1:8082.5, TNFSF13B:8082.5, RET:8082.5, USP18:8082.5, SAMHD1:8082.5, NMI:8082.5, GLCCI1:8082.5, CORO2B:8082.5, RAP1GAP:8082.5, PLAU:8082.5, IL1RAP:8082.5, CA13:8082.5, PITPNC1:8082.5, GALNT12:8082.5, IL17RB:8082.5, DHCR24:8082.5, MCM10:8082.5, FAM222A:8082.5, NOD2:8082.5, ZBTB10:8082.5, ZC3H12C:8082.5, SLC16A6:8082.5, ZNF184:8082.5, ZBTB6:8082.5, ID1:8082.5, CD83:8082.5, EPM2AIP1:8082.5, PIM1:8082.5, NRG4:8082.5, MDM4:8082.5, BTC:8082.5, DCP1A:8082.5, TBC1D22B:8082.5, KPNA5:8082.5, RASSF8:8082.5, HADH:8082.5, RSBN1:8082.5, OTUB2:8082.5, SPRY4:8082.5, TFCP2L1:8082.5, EXTL2:8082.5, PCGF5:8082.5, FERMT1:8082.5, TOR1AIP1:8082.5, SGMS2:8082.5, TRAF3IP3:8082.5, TMEM106A:8082.5, CEMIP2:8082.5, PANX1:8082.5, ENPP4:8082.5, EME1:8082.5, E2F8:8082.5, ITGAV:8082.5, IL7:8082.5, AKAP7:8082.5, HES6:8082.5, GPR37:8082.5, SLC25A30:8082.5, B3GALNT1:8082.5, LGMN:8082.5, FZD7:8082.5, SLC39A8:8082.5, IMPA1:8082.5, MFSD13A:8082.5, CDC7:8082.5, PSRC1:8082.5, CDKN3:8082.5, WDR76:8082.5, CCDC18:8082.5, NUF2:8082.5, SKA1:8082.5, CDC25A:8082.5, CEP55:8082.5, HASPIN:8082.5, ANLN:8082.5, HMMR:8082.5, NEIL3:8082.5, TROAP:8082.5, BLM:8082.5, MRPL13:8082.5, BCL2:8082.5, CHPT1:8082.5, ELOVL5:8082.5, RECQL:8082.5, KLHL42:8082.5, CREBL2:8082.5, CKAP4:8082.5, EAF2:8082.5, SGCB:8082.5, SNX10:8082.5, CAB39L:8082.5, TRIM68:8082.5, TMTC4:8082.5, EDRF1:8082.5, LRIG1:8082.5, PXDN:8082.5, PRSS23:8082.5, EMC1:8082.5, PPP1CB:8082.5, TBL1X:8082.5, PHF19:8082.5, PCOLCE2:8082.5, GRK3:8082.5, STAMBPL1:8082.5, DDX50:8082.5, TMEFF1:8082.5, SRD5A1:8082.5, REEP1:8082.5, IGF1R:8082.5, GPSM2:8082.5, SMARCA2:8082.5, AKAP11:8082.5, RNASE4:8082.5, BBOF1:8082.5, ZMAT3:8082.5, RB1:8082.5, NAB1:8082.5, PMF1:8082.5, SATB2:8082.5, STX7:8082.5, PKP4:8082.5, MYB:8082.5, ASRGL1:8082.5, FZD1:8082.5, RADX:8082.5, GFOD1:8082.5, CHML:8082.5, PDLIM3:8082.5, RAB27A:8082.5, DLG5:8082.5, OSBPL10:8082.5, LYPD6:8082.5, CGNL1:8082.5, FBXO3:8082.5, COQ3:8082.5, RCBTB2:8082.5, MRTFB:8082.5, DBT:8082.5, ZBTB14:8082.5, PRKD3:8082.5, ADGRG6:8082.5, RBP7:8082.5, MAN2A2:8082.5, CKLF:8082.5, MCM3:8082.5, LMLN:8082.5, ARHGEF10:8082.5, C16orf46:8082.5, ELL2:8082.5, RNPC3:8082.5, NEK1:8082.5, USP54:8082.5, SPTBN1:8082.5, CDKN2A:8082.5, INSIG1:8082.5, TRIM59:8082.5, COBLL1:8082.5, ZNF652:8082.5, ALCAM:8082.5, TRIP13:8082.5, EEA1:8082.5, BCORL1:8082.5, RUFY3:8082.5, TBC1D31:8082.5, DEK:8082.5, SLC9A5:8082.5, HMGCS1:8082.5, SLC7A2:8082.5, PTS:8082.5, DUSP16:8082.5, ERCC4:8082.5, PHF6:8082.5, RNASEL:8082.5, TOP1:8082.5, SLF2:8082.5, PGM3:8082.5, PRADC1:8082.5, NMU:8082.5, EPS8:8082.5, DNAL1:8082.5, GINM1:8082.5, RAD1:8082.5, TCHP:8082.5, EFCAB11:8082.5, KLHL8:8082.5, MACIR:8082.5, SAMD13:8082.5, BMP2K:8082.5, DYRK1A:8082.5, NDFIP2:8082.5, ATP5MG:8082.5, ZNF165:8082.5, RSRC1:8082.5, LIMS1:8082.5, PPP1R26:8082.5, MAP6D1:8082.5, OSBPL8:8082.5, IRAK1:8082.5, PRRG4:8082.5, B4GALT6:8082.5, PABPC4:8082.5, MXI1:8082.5, SLC39A9:8082.5, TAF9B:8082.5, UNG:8082.5, STK17B:8082.5, FNDC3B:8082.5, SNX13:8082.5, ZMYND11:8082.5, AMMECR1:8082.5, PRKAA2:8082.5, NHSL1:8082.5, VASH2:8082.5, CEP19:8082.5, SERAC1:8082.5, PRIMPOL:8082.5, CCNO:8082.5, TMEM200A:8082.5, FAM171B:8082.5, ANKRD6:8082.5, BIVM:8082.5, FAIM:8082.5, EOGT:8082.5, STK3:8082.5, ATF1:8082.5, RAB11FIP2:8082.5, IL1R1:8082.5, EIF2AK3:8082.5, DEGS1:8082.5, TTF2:8082.5, PPP1CA:8082.5, MRPL50:8082.5, AFAP1L1:8082.5, NOL12:8082.5, CCNE1:8082.5, MCM6:8082.5, FOXA1:8082.5, RNF26:8082.5, RAB3B:8082.5, INPP5F:8082.5, ELOVL1:8082.5, ATRNL1:8082.5, KIAA1143:8082.5, TLCD5:8082.5, HYLS1:8082.5, PPP2R2D:8082.5, SCMH1:8082.5, CEP295:8082.5, HAUS3:8082.5, UBIAD1:8082.5, PARP16:8082.5, GPC4:8082.5, EAF1:8082.5, DSTYK:8082.5, ZBTB34:8082.5, ERFE:8082.5, FBXO25:8082.5, WDR47:8082.5, SPATA13:8082.5, HNF1B:8082.5, TPGS2:8082.5, PPP1R12A:8082.5, MFSD14B:8082.5, MIS12:8082.5, ERCC3:8082.5, LMNB2:8082.5, UACA:8082.5, KIF23:8082.5, HCN4:8082.5, FAM241A:8082.5, AGL:8082.5, GAB2:8082.5, CD164:8082.5, ZDHHC23:8082.5, CCDC14:8082.5, POGLUT3:8082.5, PSMC3IP:8082.5, ATAD2:8082.5, TMEM200B:8082.5, CLN6:8082.5, SYNGR1:8082.5, LRRC8C:8082.5, SP4:8082.5, APOLD1:8082.5, GPR19:8082.5, ZBTB33:8082.5, CDKN2D:8082.5, IRX4:8082.5, PCSK9:8082.5, TMEM164:8082.5, CTPS2:8082.5, CUZD1:8082.5, TTPA:8082.5, FBXO31:8082.5, HCN3:8082.5, KDM1B:8082.5, HOOK3:8082.5, AP3M2:8082.5, THEM6:8082.5, FBXO5:8082.5, FAM241B:8082.5, RNF141:8082.5, C21orf91:8082.5, PLAGL2:8082.5, MAD2L1:8082.5, NPTXR:8082.5, NKRF:8082.5, WWC2:8082.5, FBXO4:8082.5, MAPK9:8082.5, XK:8082.5, SLF1:8082.5, CEP78:8082.5, DIS3L:8082.5, MMAB:8082.5, HIBADH:8082.5, ROPN1L:8082.5, NUFIP1:8082.5, ZNF200:8082.5, HACD3:8082.5, CEP128:8082.5, NHLRC3:8082.5, CCDC7:8082.5, ANO6:8082.5, CDCA4:8082.5, ZNHIT3:8082.5, EMB:8082.5, ZIC5:8082.5, C1orf53:8082.5, MNS1:8082.5, CRLF3:8082.5, TEX30:8082.5, LRRC58:8082.5, LYRM7:8082.5, IFNLR1:8082.5, ZSWIM3:8082.5, CENPK:8082.5, KIAA1958:8082.5, UCK1:8082.5, TDP1:8082.5, C5orf34:8082.5, SASS6:8082.5, MZT1:8082.5, DSN1:8082.5, SLC25A40:8082.5, LRRCC1:8082.5, CCZ1B:8082.5, PPP1R18:8082.5, PIGX:8082.5, CHSY3:8082.5, CHM:8082.5, ATG4A:8082.5, ATG10:8082.5, CNEP1R1:8082.5, C2orf49:8082.5, PPP2R3B:8082.5, NUDT15:8082.5, EPM2A:8082.5, TMEM169:8082.5, EFNB2:12480, LRRFIP1:12542, CTCF:12547, TNFSF12:12576, TMTC2:12583, SNRPD1:12603, PLS3:12615, BICD1:12618, ARHGAP19:12628, CDC20:12692, PLOD1:12700, XIAP:12713, KLHL23:12771, CHST12:12788, UGT8:12818, FAM83D:12824, NREP:12840, CLIP4:12841, KCTD12:12872, MCAM:12876, SLCO3A1:12877, MBNL3:12881, ACVR2B:12908, IL15:12923, CIT:12944, RPGRIP1L:12979, CMPK2:12993, PERP:13001, STOX2:13030, SLC16A14:13053, C1QTNF3:13068, IL6ST:13104, FAM199X:13130, AP1S2:13143, PRIM1:13152, FANCI:13203, FAXC:13241, KCTD15:13247, EMC7:13268, FBXW2:13293, FBN1:13313, MEX3B:13314, CLVS1:13325, RIC8B:13340, LIN9:13366, METTL9:13397, FBXO36:13422, ARFGEF1:13446, TRIM23:13463, MED22:13464, CMTM6:13465, GULP1:13511, VANGL1:13514, ACTR1B:13573, ARL2BP:13586, FEN1:13639, TENT4B:13670, OSBPL6:13701, LMNB1:13708, RAB1A:13734, SOAT1:13738, TENT4A:13745, PIP4K2B:13779, GCH1:13793, RIMKLA:13797, UBE2D1:13829, NSF:13839, ANKRD13A:13848, CADPS2:13853, CYP4V2:13898, UBASH3B:13958, MTSS1:14002, OVOL1:14003, NT5M:14024, PGAP4:14062, PAK6:14147, TRPC1:14163, SLC35F3:14192, CLK4:14197, PHF10:14206, DICER1:14390, CERS6:14423, JADE1:14521, ZFYVE28:14543, PIGM:14553, LHFPL6:14610, MSN:14613, PASK:14616, SH3BP4:14617, TICRR:14620, KIF5C:14635, DENND11:14643, SLC35B4:14649, IQGAP1:14669, CEP43:14677, TMC3:14720, TCFL5:14742, NSD2:14753, WWC3:14775, NCBP1:14784, ZNF704:14808, SEMA4D:14844, ZBTB18:14893, KCNS3:14902, HERC2:14918, PTPRE:14949, ENTPD7:14960, CLSTN1:14962, PHTF1:14963, UPP1:15025, KHDRBS3:15030	FALSE	-0.0214737	0.0466446	0.249088	754	FANCM:54, DST:70, CHDH:87, NSD3:91, SMC4:123, MIS18BP1:163, SCD:187, ATAD5:219, CLSPN:249, TRPV1:309, RHOBTB3:329, CTH:351, C18orf54:355, ESCO2:360, ACADSB:375, BRIP1:378, C17orf58:399, BBS7:403, SLC46A3:418, SIX4:445, CYP24A1:613, FUT11:618, DLGAP5:639, HOXA10:658, CREBZF:691, KIF18A:764, OBI1:779, ZNF346:806, KLF10:817, HSPBAP1:821, ORC1:824, ZMYM1:825, ARHGAP29:846, HESX1:871, NFKBIZ:892, TMPO:905, CCDC174:906, SMC2:915, VPS13C:917, RPAP2:932, RTKN2:959, TPM4:960, ST3GAL6:969, HINT3:974, ALG10:975, ALG10B:985, PHTF2:1000, MMP20:1003, ERCC6:1067, SLC35G1:1077, ECT2:1100, RSBN1L:1105, KIF20A:1108, SCRN3:1127, PPP1CB:1133, BORA:1145, CENPI:1150, ZNF641:1197, G2E3:1203, USP1:1252, TRIB3:1267, USP34:1323, SLC16A7:1383, LARS1:1395, NDE1:1410, KIF20B:1414, POLQ:1421, MINDY2:1422, SEC23B:1427, HBEGF:1440, MRPL43:1458, WDR76:1481, PPARG:1502, USP54:1540, DEPDC1:1541, ITGB1:1554, LRP8:1560, NEDD1:1561, NCAPH:1567, LIPA:1627, BARD1:1629, NIPAL1:1652, KIF24:1660, TMEM17:1672, RACGAP1:1681, TCF7:1685, COCH:1694, THBD:1773, KIF15:1791, TRIM68:1795, AGPAT5:1801, SAYSD1:1838, NPNT:1851, PIF1:1891, CLK1:1913, LEPROTL1:1930, NUCB2:1932, KAT2B:1960, MIPOL1:1994, RAD54B:2002, IQCC:2012, ZNF385B:2031, PLK4:2033, MACF1:2042, AGL:2053, TTK:2087, HASPIN:2091, CENPE:2105, TOPBP1:2121, OTUD1:2134, TMEM30A:2161, CAMK4:2169, BRCA2:2174, UQCRC2:2199, STAM:2207, RMI1:2223, SS18:2246, RAB23:2249, UVRAG:2292, NPHP3:2337, GATB:2344, ICAM3:2346, FNBP1:2387, LARP1B:2391, CDC25A:2393, SARAF:2452, XK:2465, PLCE1:2470, BUB1B:2471, OTUD3:2476, LYSMD3:2481, APC:2497, ERCC6L:2498, GATM:2510, SIRT1:2513, BTNL9:2535, SH2B3:2536, SFR1:2591, GPR137C:2592, L2HGDH:2621, CCDC7:2641, SGPP1:2678, STXBP4:2688, SLF1:2698, TOR3A:2710, STX7:2711, ZBTB10:2721, NEK1:2736, OGFRL1:2762, PSRC1:2767, ALDH5A1:2769, KLHL8:2785, STIL:2830, DCBLD2:2832, ZDHHC2:2850, LMAN1:2862, TDG:2863, GPANK1:2968, ELOA:2970, SLC26A2:2971, FUBP1:3060, SLF2:3091, DENND1A:3179, MIB1:3201, LRRFIP2:3203, IMPA1:3218, IL1RAP:3225, POU2F1:3229, IL1R1:3244, RAB27A:3258, GAS2L3:3311, ABCB10:3314, ASRGL1:3350, BBOF1:3357, MFSD13A:3377, SLC39A8:3417, FADS1:3426, ASPM:3430, NIN:3450, RFC4:3455, MXI1:3474, GRHL1:3477, DHCR24:3482, UNG:3522, KIAA1958:3528, CKAP2L:3537, GALNT12:3560, FHDC1:3562, EPS8:3595, SEC24D:3609, IRAK4:3618, PRIMPOL:3644, TMTC3:3660, LIMCH1:3664, AP3M2:3688, N4BP2:3702, KIFC1:3703, LGMN:3709, MRPL13:3717, SLC25A30:3735, DTL:3744, MCM3:3754, FBXO3:3800, PIGX:3834, PSMC3IP:3837, ACSL1:3847, CA13:3905, GPR180:3923, DBT:3924, NEMP1:3932, DDHD1:3941, BRCA1:3967, HMMR:3990, MTERF3:3996, MSH6:4086, TMEM169:4148, ARHGAP11A:4152, FBXO5:4159, PPP1R12A:4185, PLEKHG2:4194, ANO6:4197, CDON:4219, CDC7:4223, HACD3:4224, CGNL1:4236, HIBADH:4275, STK17B:4296, SAP30:4305, ROPN1L:4315, SKA1:4336, PXDC1:4379, PPM1A:4398, PAWR:4409, NDFIP2:4421, ATAD2:4436, PARN:4453, GATAD1:4456, NUFIP1:4462, FLVCR1:4467, CDK14:4511, IL7:4517, SPRY4:4518, ENPP4:4537, DSN1:4608, C2orf49:4644, PRRC1:4704, EFCAB11:4737, CEP128:4754, CEMIP2:4759, LMLN:4776, MAN2A2:4794, SLC19A2:4814, HOOK3:4822, ALDH9A1:4835, SAMHD1:4844, UBE2D2:4847, HADH:4859, ZXDC:4896, GABPB2:4944, TUBGCP3:4951, B3GALNT1:4967, VASH2:4998, MNS1:5012, DEGS1:5040, BICRAL:5046, THOP1:5048, NRG4:5086, OPA1:5089, ELOVL1:5098, EEA1:5111, SRD5A1:5132, CTPS2:5206, MZT1:5210, NMI:5237, CCZ1:5267, PRKD3:5274, PCGF5:5279, ZMYND11:5289, SP4:5296, B3GNT5:8455, PPAT:8455, BMPR2:8455, EML1:8455, FBN1:8455, FOXD1:8455, NKX3-1:8455, VGLL3:8455, TJP2:8455, ERMP1:8455, RFWD3:8455, CILK1:8455, SENP1:8455, NCEH1:8455, HJURP:8455, AASDHPPT:8455, ACTR1B:8455, APPL1:8455, ARL6IP1:8455, CCDC47:8455, CMPK1:8455, DEAF1:8455, DIMT1:8455, DNAJC3:8455, EMC7:8455, FAM20B:8455, LSM14B:8455, MTDH:8455, NOB1:8455, NUCKS1:8455, PRDM4:8455, PRKAR1A:8455, PSMD6:8455, RAD21:8455, SPAG9:8455, TMED10:8455, TOR1B:8455, USP14:8455, BCL2L13:8455, C1orf198:8455, KIF5B:8455, MANF:8455, MPZL1:8455, PLS3:8455, PRNP:8455, RNF6:8455, RPAP3:8455, RPS6KB1:8455, SLC25A51:8455, SLC7A11:8455, ARFGEF1:8455, ASPH:8455, DNAJB4:8455, DNAJB9:8455, EPDR1:8455, IFRD1:8455, KIF14:8455, NBN:8455, NCOA3:8455, PITPNB:8455, SLC1A4:8455, BCOR:8455, FZD4:8455, PRICKLE1:8455, SERTAD4:8455, TRAIP:8455, MELTF:8455, FGF2:8455, DBF4B:8455, CDC14A:8455, VXN:8455, CCDC121:8455, PURA:8455, FOS:8455, EGR1:8455, IDI1:8455, SLC39A1:8455, CMPK2:8455, TNFSF13B:8455, RET:8455, USP18:8455, CORO2B:8455, RAP1GAP:8455, PLAU:8455, IL17RB:8455, MCM10:8455, FAM222A:8455, SLC16A6:8455, ZNF184:8455, ZBTB6:8455, ID1:8455, EPM2AIP1:8455, GNRH1:8455, MDM4:8455, BTC:8455, DCP1A:8455, TBC1D22B:8455, KPNA5:8455, RASSF8:8455, ARHGAP19:8455, RSBN1:8455, OTUB2:8455, TFCP2L1:8455, EXTL2:8455, FERMT1:8455, KCTD12:8455, TOR1AIP1:8455, SGMS2:8455, IL6ST:8455, TRAF3IP3:8455, TMEM106A:8455, PANX1:8455, EME1:8455, E2F8:8455, ITGAV:8455, AKAP7:8455, HES6:8455, FZD7:8455, CDKN3:8455, LMNB1:8455, CCDC18:8455, NUF2:8455, CEP55:8455, ANLN:8455, TROAP:8455, CTCF:8455, BCL2:8455, CHPT1:8455, ELOVL5:8455, RECQL:8455, KLHL42:8455, CKAP4:8455, EAF2:8455, SGCB:8455, ENDOD1:8455, TMTC4:8455, PXDN:8455, PRSS23:8455, EMC1:8455, TBL1X:8455, PHF19:8455, PCOLCE2:8455, GRK3:8455, DDX50:8455, TMEFF1:8455, REEP1:8455, GPSM2:8455, SMARCA2:8455, RNASE4:8455, ZMAT3:8455, NAB1:8455, TMTC2:8455, PKP4:8455, MYB:8455, FZD1:8455, RADX:8455, BICD1:8455, CHML:8455, PDLIM3:8455, DLG5:8455, OSBPL10:8455, LYPD6:8455, COQ3:8455, RCBTB2:8455, MRTFB:8455, ZBTB14:8455, ADGRG6:8455, RBP7:8455, CKLF:8455, ARHGEF10:8455, C16orf46:8455, ELL2:8455, RNPC3:8455, SPTBN1:8455, CDKN2A:8455, INSIG1:8455, TRIM59:8455, COBLL1:8455, ZNF652:8455, ALCAM:8455, TRIP13:8455, BCORL1:8455, RUFY3:8455, DEK:8455, UGT8:8455, FBXW2:8455, SLC9A5:8455, HMGCS1:8455, SLC7A2:8455, PTS:8455, ERCC4:8455, PHF6:8455, RNASEL:8455, TOP1:8455, PGM3:8455, PRADC1:8455, DNAL1:8455, GINM1:8455, RAD1:8455, TCHP:8455, MACIR:8455, SAMD13:8455, BMP2K:8455, ATP5MG:8455, ZNF165:8455, RSRC1:8455, LIMS1:8455, PPP1R26:8455, MAP6D1:8455, OSBPL8:8455, IRAK1:8455, PRRG4:8455, B4GALT6:8455, SLC39A9:8455, TAF9B:8455, FNDC3B:8455, SNX13:8455, AMMECR1:8455, KLHL23:8455, NHSL1:8455, CEP19:8455, SERAC1:8455, CCNO:8455, TMEM200A:8455, ANKRD6:8455, BIVM:8455, FAIM:8455, EOGT:8455, STK3:8455, ATF1:8455, EIF2AK3:8455, FKBP15:8455, PPP1CA:8455, MRPL50:8455, AFAP1L1:8455, NOL12:8455, CCNE1:8455, MCM6:8455, FOXA1:8455, RNF26:8455, RAB3B:8455, INPP5F:8455, ATRNL1:8455, KIAA1143:8455, TLCD5:8455, HYLS1:8455, PHC2:8455, SCMH1:8455, CEP295:8455, UBIAD1:8455, GPC4:8455, EAF1:8455, DSTYK:8455, ZBTB34:8455, ERFE:8455, WDR47:8455, SPATA13:8455, TPGS2:8455, MFSD14B:8455, MIS12:8455, ERCC3:8455, UACA:8455, KIF23:8455, HCN4:8455, FAM241A:8455, CD164:8455, CCDC14:8455, POGLUT3:8455, TMEM200B:8455, CLN6:8455, LRRC8C:8455, APOLD1:8455, GPR19:8455, ZBTB33:8455, WDCP:8455, CDKN2D:8455, PCSK9:8455, TMEM164:8455, TTPA:8455, CHST12:8455, FBXO31:8455, HCN3:8455, KDM1B:8455, THEM6:8455, ACSF3:8455, RNF141:8455, C21orf91:8455, PLAGL2:8455, MAD2L1:8455, NPTXR:8455, SAMD3:8455, NKRF:8455, FBXO4:8455, MAPK9:8455, USP45:8455, MBNL3:8455, CEP78:8455, DIS3L:8455, MMAB:8455, ZNF200:8455, NHLRC3:8455, MCM9:8455, CDCA4:8455, FBXO36:8455, ZNHIT3:8455, C1orf112:8455, EMB:8455, ZIC5:8455, C1orf53:8455, CRLF3:8455, TEX30:8455, LRRC58:8455, OSBPL6:8455, LYRM7:8455, IFNLR1:8455, ZSWIM3:8455, CENPK:8455, UCK1:8455, TDP1:8455, C5orf34:8455, SASS6:8455, SLC25A40:8455, LRRCC1:8455, CCZ1B:8455, GAREM2:8455, PPP1R18:8455, CHSY3:8455, CHM:8455, ATG4A:8455, ATG10:8455, PPP2R3B:8455, NUDT15:8455, EPM2A:8455, MTMR12:11610, SYNGR1:11620, GAB2:11624, NMU:11649, FBXO25:11666, RAB11FIP2:11667, TBC1D31:11680, ZDHHC23:11721, NSF:11727, PARP16:11745, RB1:11798, NOD2:11801, PIM1:11927, HNF1B:11957, SLCO3A1:11958, IGF1R:11983, PITPNC1:11992, SNX10:12018, TTF2:12044, HAS3:12096, STOX2:12097, AP1S2:12109, PCDH7:12114, MSRB3:12115, STAMBPL1:12133, CHD7:12145, CREBL2:12183, DYRK1A:12189, PPP2R2D:12217, CNEP1R1:12224, PABPC4:12229, EDRF1:12320, FAM241B:12327, CAB39L:12383, LMNB2:12410, SATB2:12418, TNFSF12:12490, CMTM6:12497, GFOD1:12515, C1QTNF3:12525, LRIG1:12542, FAXC:12548, ANKRD13A:12590, CUZD1:12608, POLA2:12632, PLOD1:12696, MEX3B:12724, GPR37:12725, NEIL3:12745, TRPC1:12759, PRIM1:12779, EFNB2:12845, GLCCI1:12860, SLC16A14:12877, MED22:12894, NREP:12912, AKAP11:12928, IRX4:12967, FAM171B:12969, CLIP4:12980, ZC3H12C:12982, BLM:13004, XIAP:13025, FANCI:13041, PRKAA2:13092, DUSP16:13094, CLVS1:13138, NT5M:13150, CD83:13224, PERP:13232, CLK4:13250, TENT4B:13271, CIT:13292, METTL9:13297, MTSS1:13308, IL15:13333, TICAM2:13346, LIN9:13374, PIP4K2B:13384, KCTD15:13434, PMF1:13444, TENT4A:13461, TRIM23:13507, RIC8B:13509, PHF10:13523, FAM199X:13529, WWC2:13557, HERC2:13569, CDC20:13570, VANGL1:13580, ARL2BP:13588, UBASH3B:13615, LRRFIP1:13634, MCAM:13673, GCH1:13721, RPGRIP1L:13735, RIMKLA:13770, KIF5C:13774, GULP1:13870, HAUS3:13892, NCBP1:13929, ACVR2B:13934, MSN:13942, FEN1:13948, PGAP4:13995, SOAT1:14022, CERS6:14042, NSD2:14079, JADE1:14153, OVOL1:14165, SLC35F3:14271, CADPS2:14306, CYP4V2:14322, FAM83D:14342, SLC35B4:14389, ZFYVE28:14452, PAK6:14500, PHTF1:14510, DENND11:14561, ZNF704:14600, RAB1A:14644, LHFPL6:14652, CEP43:14669, DICER1:14679, SNRPD1:14696, KCNS3:14733, TCFL5:14773, PASK:14790, PTPRE:14833, SH3BP4:14850, UBE2D1:14856, ENTPD7:14869, IQGAP1:14879, TICRR:14885, KHDRBS3:14896, WWC3:14909, ZBTB18:14969, SEMA4D:14982, CLSTN1:14990, TMC3:15012, PIGM:15016, UPP1:15033	FALSE
SHEN_SMARCA2_TARGETS_UP	0.0298323	0.052797	0.467254	360	HERC2:5, SERINC3:12, NUP133:28, DEK:104, SLC25A12:152, SCAF8:165, UBA3:209, ZFC3H1:212, FBXW2:228, ZC3H15:248, RNF130:271, UBR2:314, ARFGEF2:346, FTO:474, BCLAF1:499, CAPN7:527, LSM14A:536, NPTN:699, TMEM131:711, GBE1:808, SENP6:863, ITFG1:1062, DLG1:1099, HAT1:1119, SLTM:1132, NDFIP1:1154, ANGEL2:1193, PPWD1:1209, CRYZL1:1233, NCOA1:1270, ATF1:1279, NSMCE4A:1312, METTL5:1342, OSBPL8:1414, U2SURP:1443, SUCLA2:1448, KIDINS220:1465, TLK1:1488, PRPF38B:1518, AMZ2:1530, RABGAP1:1552, SEC24B:1597, SCFD1:1604, NAP1L2:1611, CREG1:1662, LUC7L3:1675, CTCF:1695, ACTR10:1774, FBXL5:1899, LGALS8:1904, TMEM14A:1924, RO60:1929, MAP4K3:1976, NNT:1979, RAB28:2015, PPP2R5C:2055, PEX3:2126, HMG20A:2131, KLHDC2:2155, SRI:2169, PKN2:2170, TRIP12:2268, RNF114:2320, BBIP1:2332, STXBP3:2369, SERINC1:2374, MED4:2422, FBXO11:2446, PURA:2511, PRKRA:2547, SP3:2548, GTF3C3:2557, SNX2:2562, CDKN1B:2577, PAIP1:2658, GYG1:2677, ST13:2707, PHKB:2709, SLC35A5:7876, ATRX:7876, CD59:7876, ARHGAP29:7876, HIPK1:7876, RBPJ:7876, CEP57:7876, C6orf120:7876, AGGF1:7876, ANP32A:7876, ATG3:7876, ATP6AP2:7876, CDC23:7876, CHMP3:7876, COPS4:7876, CUL4B:7876, DCTN4:7876, DDX1:7876, DHX29:7876, EAPP:7876, FBXO28:7876, FEM1B:7876, HTATSF1:7876, ISCU:7876, KIFBP:7876, MECP2:7876, MRPS14:7876, NPEPPS:7876, PCMT1:7876, PRKAR1A:7876, PSMD12:7876, PSMG2:7876, PTPN11:7876, PUM2:7876, RPA1:7876, RSRC2:7876, SEC62:7876, SLC30A5:7876, SMAP1:7876, SMARCA5:7876, SRP14:7876, STAU1:7876, TMED10:7876, TMX4:7876, TRIP4:7876, YTHDC1:7876, ATMIN:7876, CLINT1:7876, COPS8:7876, CTR9:7876, CUL4A:7876, ITSN2:7876, KTN1:7876, MAP4K5:7876, RAB1A:7876, SSB:7876, ANXA7:7876, ARMT1:7876, CUL2:7876, IDE:7876, IDS:7876, NUMB:7876, PEX19:7876, PREPL:7876, RAB21:7876, TMED7:7876, TWSG1:7876, RCOR3:7876, TMEM80:7876, EIF2AK2:7876, TANK:7876, ARID4B:7876, RSBN1:7876, FMR1:7876, TOR1AIP1:7876, RDH14:7876, ZC3H7A:7876, DERA:7876, PDHB:7876, COPS2:7876, SS18:7876, RYK:7876, HSDL2:7876, YPEL5:7876, ZFAND6:7876, SEC23IP:7876, PON2:7876, SUCLG2:7876, STAG1:7876, RDX:7876, SMARCA2:7876, NF1:7876, EID1:7876, LEPROT:7876, RB1:7876, SMC5:7876, OSTM1:7876, NAB1:7876, ECPAS:7876, APOOL:7876, REV1:7876, HNRNPA3:7876, STX7:7876, PKP4:7876, AKTIP:7876, RNF38:7876, SHOC2:7876, CAMSAP1:7876, ABI1:7876, RWDD3:7876, PPP1R3D:7876, TRAPPC11:7876, ZBED8:7876, RIOK3:7876, FBXO3:7876, MRTFB:7876, ANKMY2:7876, PRKD3:7876, C11orf58:7876, ELMO2:7876, UQCRC2:7876, TMEM59:7876, CEP350:7876, NCOR1:7876, RHOT1:7876, PPP1R2:7876, ATXN1:7876, BAZ2B:7876, SOCS6:7876, CTNNA1:7876, PDCL3:7876, MED14:7876, SUCLG1:7876, STAM2:7876, MFSD6:7876, WDFY3:7876, UVRAG:7876, SNX5:7876, DDX46:7876, EXOC1:7876, DPM1:7876, RNF14:7876, HLTF:7876, TRAK2:7876, WSB1:7876, RAB23:7876, TMEM41B:7876, LANCL1:7876, ARFIP1:7876, NFYC:7876, UNC50:7876, SDHD:7876, TMEM126B:7876, OSBPL1A:7876, NSFL1C:7876, KIFAP3:7876, MATR3:7876, TWF1:7876, ZDHHC17:7876, TAF9B:7876, TDP2:7876, USP1:7876, RAB22A:7876, ZMYND11:7876, DCP2:7876, PJA2:7876, CSE1L:7876, APC:7876, MARF1:7876, BTBD3:7876, ZNF302:7876, CREBZF:7876, RNF146:7876, POLR2M:7876, TAB2:7876, YTHDC2:7876, UBQLN2:7876, DAZAP2:7876, MED7:7876, XPA:7876, PHF3:7876, SETX:7876, ARMC8:7876, HNMT:7876, HIBCH:7876, RAF1:7876, SEPTIN2:7876, RALB:7876, NDUFB6:7876, CCDC90B:7876, SLC25A46:7876, EED:7876, WDR11:7876, NHLRC2:7876, TMEM135:7876, ACVR1:7876, VPS13C:7876, SPTLC1:7876, CENPC:7876, ERCC3:7876, CALCOCO2:7876, NEMF:7876, ROCK1:7876, MTO1:7876, UBE2A:7876, ARHGAP5:7876, SMAD4:7876, TTC33:7876, TRAPPC4:7876, UPF3B:7876, MRS2:7876, VBP1:7876, PRKD1:7876, VPS45:7876, KRIT1:7876, NCOA6:7876, TAF7:7876, LAPTM4A:7876, ADSS2:7876, RASA1:7876, TRMT1L:7876, TRMT11:7876, PSMF1:7876, SCAPER:7876, ORC4:7876, LARP7:7876, MAPK9:7876, TSNAX:7876, PIBF1:7876, MOCS2:7876, INSIG2:7876, ZC3H13:7876, RALGAPB:7876, NFU1:7876, ELP1:7876, TFCP2:7876, KDM3B:7876, ZCCHC10:7876, LMBRD1:7876, TMEM14B:7876, ANKHD1:7876, PEX11B:7876, DCAF6:7876, UPF2:7876, GIN1:7876, CETN3:7876, MARCHF7:7876, GMPR2:7876, SOS2:13043, SLK:13147, AASDHPPT:13235, ANKRD17:13236, NUDT21:13258, ATP5PO:13348, UFSP2:13393, MBD4:13410, GLOD4:13486, LIMCH1:13779, XRCC5:13824, DENND4C:13957, AKAP11:13988, RAB14:14197, EFCAB14:14210, UPF3A:14237, PCMTD2:14274, UBE2G1:14298, AP5M1:14350, NOL7:14438, CAST:14466, KANK1:14603, MACF1:14651, RBM48:14663, COMMD10:14667, RBM34:14670, ZDHHC6:14712, TUBGCP3:14759, SKP1:14826, MKKS:14864, STON1:14883, MLH1:14941, NBR1:15015, TASOR2:15055	FALSE	0.041311	0.00732439	0.200401	360	UBR2:74, SERINC3:153, TMEM135:359, AGGF1:378, PHF3:399, SUCLA2:499, WDFY3:526, CAPN7:557, PJA2:567, CENPC:592, METTL5:607, HLTF:626, ITFG1:630, DEK:648, PKN2:715, LSM14A:739, ANKHD1:821, BBIP1:823, DCP2:885, GBE1:897, SENP6:900, PIBF1:939, NUP133:950, SCAF8:954, EIF2AK2:966, TMEM41B:981, BCLAF1:1031, TMEM131:1177, ZFC3H1:1187, HIBCH:1242, SLC25A12:1245, SRI:1255, CUL2:1292, PRPF38B:1299, CREBZF:1311, HSDL2:1326, ANGEL2:1374, LGALS8:1381, FBXL5:1461, TRMT1L:1469, GYG1:1477, ARFGEF2:1505, KRIT1:1604, CEP350:1613, RABGAP1:1643, RAB28:1644, RNF114:1658, ZC3H15:1711, PON2:1742, RASA1:1788, MAP4K3:1799, SRP14:1843, VPS13C:1896, TRAPPC4:1913, TLK1:1922, ARHGAP29:1953, SS18:1971, STX7:1980, USP1:2098, REV1:2118, MARCHF7:2121, DLG1:2130, CDC23:2191, ACTR10:2200, TMEM14A:2285, FBXW2:2303, CRYZL1:2313, RCOR3:2379, ADSS2:2434, TRIP4:2435, BAZ2B:2445, RNF130:2511, SP3:2616, KTN1:2661, TMEM14B:2671, ZC3H7A:2680, ATF1:2686, UQCRC2:2716, ARMC8:2737, MBD4:2800, MRPS14:2811, RAF1:2824, STAU1:2865, KIDINS220:2895, OSBPL8:2896, SSB:2929, GIN1:2944, SERINC1:2969, HAT1:2990, CHMP3:3018, ZBED8:3058, TMEM126B:3066, NDUFB6:3088, SMC5:3128, FMR1:3168, PSMG2:3213, KDM3B:3214, HERC2:3217, TFCP2:3233, DPM1:3285, ARMT1:3299, WSB1:3322, APC:3334, ZC3H13:3383, RO60:3466, LUC7L3:3488, SLTM:3581, RAB23:3597, TRMT11:3615, NSMCE4A:3668, PPWD1:3699, UPF3A:3779, SLC35A5:8421.5, ATRX:8421.5, CD59:8421.5, RBPJ:8421.5, CEP57:8421.5, AASDHPPT:8421.5, ANP32A:8421.5, ATG3:8421.5, ATP6AP2:8421.5, CDKN1B:8421.5, COPS4:8421.5, CUL4B:8421.5, DCTN4:8421.5, DDX1:8421.5, DHX29:8421.5, EAPP:8421.5, FBXO28:8421.5, FEM1B:8421.5, GTF3C3:8421.5, HTATSF1:8421.5, ISCU:8421.5, KIFBP:8421.5, MECP2:8421.5, MED4:8421.5, NOL7:8421.5, NPEPPS:8421.5, PAIP1:8421.5, PCMT1:8421.5, PPP2R5C:8421.5, PRKAR1A:8421.5, PRKRA:8421.5, PSMD12:8421.5, PTPN11:8421.5, RPA1:8421.5, RSRC2:8421.5, SEC24B:8421.5, SEC62:8421.5, SLC30A5:8421.5, SMAP1:8421.5, SMARCA5:8421.5, ST13:8421.5, TMED10:8421.5, TMX4:8421.5, TRIP12:8421.5, YTHDC1:8421.5, ATMIN:8421.5, CLINT1:8421.5, COPS8:8421.5, CTR9:8421.5, CUL4A:8421.5, ITSN2:8421.5, MAP4K5:8421.5, SCFD1:8421.5, ANXA7:8421.5, IDE:8421.5, IDS:8421.5, NUMB:8421.5, PEX19:8421.5, PREPL:8421.5, RAB21:8421.5, TMED7:8421.5, TWSG1:8421.5, TMEM80:8421.5, STON1:8421.5, PURA:8421.5, TANK:8421.5, RBM48:8421.5, ARID4B:8421.5, RSBN1:8421.5, TOR1AIP1:8421.5, MACF1:8421.5, LIMCH1:8421.5, RDH14:8421.5, CTCF:8421.5, NAP1L2:8421.5, DERA:8421.5, PDHB:8421.5, PEX3:8421.5, RYK:8421.5, UBA3:8421.5, SEC23IP:8421.5, SUCLG2:8421.5, STAG1:8421.5, RDX:8421.5, SMARCA2:8421.5, NF1:8421.5, EFCAB14:8421.5, EID1:8421.5, LEPROT:8421.5, RB1:8421.5, OSTM1:8421.5, NAB1:8421.5, AP5M1:8421.5, ECPAS:8421.5, APOOL:8421.5, SOS2:8421.5, PKP4:8421.5, NNT:8421.5, AMZ2:8421.5, FTO:8421.5, AKTIP:8421.5, ANKRD17:8421.5, RNF38:8421.5, SHOC2:8421.5, NCOA1:8421.5, ABI1:8421.5, RWDD3:8421.5, CREG1:8421.5, PPP1R3D:8421.5, TRAPPC11:8421.5, RIOK3:8421.5, FBXO3:8421.5, MRTFB:8421.5, ANKMY2:8421.5, PRKD3:8421.5, C11orf58:8421.5, ELMO2:8421.5, TMEM59:8421.5, NCOR1:8421.5, RHOT1:8421.5, PPP1R2:8421.5, SOCS6:8421.5, CTNNA1:8421.5, KLHDC2:8421.5, PDCL3:8421.5, NPTN:8421.5, RBM34:8421.5, MED14:8421.5, PHKB:8421.5, SUCLG1:8421.5, STAM2:8421.5, MFSD6:8421.5, UVRAG:8421.5, SNX5:8421.5, FBXO11:8421.5, DDX46:8421.5, EXOC1:8421.5, RNF14:8421.5, STXBP3:8421.5, NDFIP1:8421.5, TRAK2:8421.5, LANCL1:8421.5, ARFIP1:8421.5, NFYC:8421.5, UNC50:8421.5, SDHD:8421.5, OSBPL1A:8421.5, NSFL1C:8421.5, KIFAP3:8421.5, MATR3:8421.5, TWF1:8421.5, ZDHHC17:8421.5, TAF9B:8421.5, TDP2:8421.5, ZMYND11:8421.5, SLK:8421.5, CSE1L:8421.5, MARF1:8421.5, BTBD3:8421.5, ZNF302:8421.5, MKKS:8421.5, UFSP2:8421.5, RNF146:8421.5, POLR2M:8421.5, TAB2:8421.5, YTHDC2:8421.5, UBQLN2:8421.5, DAZAP2:8421.5, MED7:8421.5, XPA:8421.5, SETX:8421.5, HNMT:8421.5, HMG20A:8421.5, SEPTIN2:8421.5, RALB:8421.5, ATP5PO:8421.5, SLC25A46:8421.5, EED:8421.5, WDR11:8421.5, NHLRC2:8421.5, ACVR1:8421.5, TUBGCP3:8421.5, ERCC3:8421.5, CALCOCO2:8421.5, NEMF:8421.5, MTO1:8421.5, UBE2A:8421.5, ARHGAP5:8421.5, SMAD4:8421.5, TTC33:8421.5, UPF3B:8421.5, VBP1:8421.5, PRKD1:8421.5, NCOA6:8421.5, TAF7:8421.5, LAPTM4A:8421.5, SNX2:8421.5, GLOD4:8421.5, PSMF1:8421.5, SCAPER:8421.5, ORC4:8421.5, LARP7:8421.5, MAPK9:8421.5, TSNAX:8421.5, MOCS2:8421.5, INSIG2:8421.5, RALGAPB:8421.5, U2SURP:8421.5, NFU1:8421.5, ELP1:8421.5, ZCCHC10:8421.5, LMBRD1:8421.5, PEX11B:8421.5, UPF2:8421.5, CETN3:8421.5, DENND4C:8421.5, GMPR2:8421.5, PUM2:13120, CCDC90B:13178, C6orf120:13266, ATXN1:13397, TASOR2:13557, CAST:13604, MRS2:13679, ROCK1:13815, MLH1:13898, RAB22A:13905, DCAF6:13924, XRCC5:14021, SPTLC1:14080, HNRNPA3:14090, COMMD10:14174, NBR1:14185, PCMTD2:14409, AKAP11:14413, VPS45:14424, HIPK1:14555, YPEL5:14649, NUDT21:14680, ZFAND6:14703, COPS2:14755, RAB1A:14756, ZDHHC6:14793, RAB14:14888, CAMSAP1:14894, UBE2G1:14909, KANK1:14972, SKP1:14978	FALSE	-0.07614	7.70638e-07	0.000106364	360	CEP350:31, AGGF1:46, LIMCH1:50, MACF1:68, TMEM126B:100, ANKHD1:127, TASOR2:140, SLK:191, RBPJ:235, NBR1:252, MBD4:254, STAU1:313, ZMYND11:342, ARMT1:347, TFCP2:417, ZCCHC10:485, STON1:500, UVRAG:511, CENPC:527, KDM3B:563, DCP2:566, RBM48:580, NFYC:581, MKKS:633, SRP14:679, MTO1:716, FMR1:733, ECPAS:735, NDUFB6:809, MRPS14:824, MAP4K5:868, HLTF:898, APC:920, NOL7:926, ATMIN:960, HIBCH:971, ZDHHC6:1000, DENND4C:1011, PRPF38B:1012, BAZ2B:1100, VPS13C:1102, UFSP2:1118, PHF3:1146, FBXO3:1159, BTBD3:1162, TRMT1L:1174, NHLRC2:1209, ATP5PO:1240, SOS2:1279, STAM2:1305, SCFD1:1330, EFCAB14:1370, TMED7:1375, MLH1:1398, CUL2:1510, APOOL:1520, RAB21:1578, CAST:1605, ANKMY2:1635, ATRX:1651, ARHGAP29:1666, HAT1:1710, ARFIP1:1827, LUC7L3:1833, UBR2:1859, GLOD4:1872, SUCLG2:1882, ORC4:1953, NEMF:1992, AP5M1:2021, ZBED8:2060, EID1:2097, KTN1:2166, WDFY3:2176, ANKRD17:2203, PJA2:2256, COMMD10:2263, WSB1:2296, FBXO28:2302, ZC3H7A:2306, RAB23:2312, DAZAP2:2357, SMAD4:2360, ELP1:2417, CALCOCO2:2436, HSDL2:2513, SS18:2570, RDX:2586, RCOR3:2656, PIBF1:2665, MOCS2:2668, RYK:2674, FBXO11:2683, TAB2:2716, EAPP:2731, RWDD3:2743, DHX29:2764, DLG1:2833, SEC62:2923, NFU1:2948, INSIG2:2952, AASDHPPT:2988, GIN1:3043, TMED10:3064, TRAPPC4:3083, SKP1:3166, CREBZF:3228, TMEM135:3278, RBM34:3280, SHOC2:3286, CETN3:3311, SLC35A5:7731, CD59:7731, CEP57:7731, ANP32A:7731, ATG3:7731, ATP6AP2:7731, CDC23:7731, CHMP3:7731, COPS4:7731, CUL4B:7731, DCTN4:7731, FEM1B:7731, HTATSF1:7731, ISCU:7731, KIFBP:7731, LSM14A:7731, MECP2:7731, MED4:7731, NPEPPS:7731, NUDT21:7731, PCMTD2:7731, PRKAR1A:7731, PRKRA:7731, PSMD12:7731, PSMG2:7731, PTPN11:7731, PUM2:7731, RAB14:7731, RPA1:7731, RSRC2:7731, SEC24B:7731, SLC30A5:7731, SLTM:7731, SMAP1:7731, ST13:7731, TMX4:7731, TRIP4:7731, UBE2G1:7731, YTHDC1:7731, ZC3H15:7731, CLINT1:7731, COPS8:7731, CTR9:7731, CUL4A:7731, ITSN2:7731, KIDINS220:7731, RAB1A:7731, SSB:7731, ANXA7:7731, GBE1:7731, IDS:7731, NUMB:7731, PEX19:7731, PREPL:7731, TWSG1:7731, PURA:7731, EIF2AK2:7731, TANK:7731, ARID4B:7731, RSBN1:7731, TOR1AIP1:7731, RO60:7731, RDH14:7731, RNF114:7731, CTCF:7731, DERA:7731, PDHB:7731, XRCC5:7731, COPS2:7731, PEX3:7731, YPEL5:7731, GYG1:7731, SEC23IP:7731, PON2:7731, STAG1:7731, SMARCA2:7731, NF1:7731, AKAP11:7731, LEPROT:7731, RB1:7731, SMC5:7731, OSTM1:7731, NAB1:7731, REV1:7731, HNRNPA3:7731, KANK1:7731, STX7:7731, PKP4:7731, NNT:7731, BBIP1:7731, AKTIP:7731, RNF38:7731, FBXL5:7731, RAB28:7731, NCOA1:7731, ABI1:7731, CREG1:7731, PPP1R3D:7731, TRAPPC11:7731, SENP6:7731, RIOK3:7731, MRTFB:7731, PRKD3:7731, C11orf58:7731, TMEM14A:7731, ELMO2:7731, UQCRC2:7731, TMEM59:7731, NCOR1:7731, RHOT1:7731, PPP1R2:7731, ATXN1:7731, CTNNA1:7731, PDCL3:7731, DEK:7731, MED14:7731, PHKB:7731, UPF3A:7731, FBXW2:7731, SUCLG1:7731, MFSD6:7731, SNX5:7731, DDX46:7731, EXOC1:7731, DPM1:7731, RNF14:7731, NDFIP1:7731, TRAK2:7731, RABGAP1:7731, TMEM41B:7731, SERINC1:7731, PKN2:7731, SP3:7731, RNF130:7731, TLK1:7731, OSBPL8:7731, SDHD:7731, OSBPL1A:7731, NSFL1C:7731, KIFAP3:7731, SRI:7731, MATR3:7731, TWF1:7731, ZDHHC17:7731, TAF9B:7731, TDP2:7731, USP1:7731, RAB22A:7731, CSE1L:7731, MARF1:7731, ZNF302:7731, ATF1:7731, LGALS8:7731, RNF146:7731, POLR2M:7731, BCLAF1:7731, UBQLN2:7731, MED7:7731, XPA:7731, ARMC8:7731, HNMT:7731, HMG20A:7731, RAF1:7731, SEPTIN2:7731, RALB:7731, ITFG1:7731, CCDC90B:7731, SLC25A46:7731, EED:7731, ACVR1:7731, TUBGCP3:7731, SPTLC1:7731, ROCK1:7731, MAP4K3:7731, TMEM131:7731, UBE2A:7731, ARHGAP5:7731, TTC33:7731, UPF3B:7731, MRS2:7731, PRKD1:7731, VPS45:7731, PPWD1:7731, KRIT1:7731, ZFC3H1:7731, NCOA6:7731, TAF7:7731, LAPTM4A:7731, ADSS2:7731, RASA1:7731, SNX2:7731, TRMT11:7731, PSMF1:7731, SCAPER:7731, LARP7:7731, MAPK9:7731, TSNAX:7731, SUCLA2:7731, METTL5:7731, ACTR10:7731, ZC3H13:7731, RALGAPB:7731, U2SURP:7731, CRYZL1:7731, LMBRD1:7731, TMEM14B:7731, ANGEL2:7731, PEX11B:7731, DCAF6:7731, UPF2:7731, MARCHF7:7731, SCAF8:7731, GMPR2:7731, CDKN1B:12162, SLC25A12:12188, ARFGEF2:12190, HIPK1:12224, UBA3:12504, LANCL1:12545, ZFAND6:12562, SOCS6:12568, SMARCA5:12595, UNC50:12660, DDX1:12964, VBP1:12965, IDE:13003, CAPN7:13186, PPP2R5C:13244, STXBP3:13342, SERINC3:13384, AMZ2:13422, PAIP1:13423, PCMT1:13467, NPTN:13714, ERCC3:13718, TMEM80:13748, TRIP12:13758, FTO:13808, KLHDC2:13988, SETX:14442, NAP1L2:14601, C6orf120:14636, NUP133:14685, WDR11:14710, YTHDC2:14792, NSMCE4A:14921, CAMSAP1:14989, GTF3C3:15008, HERC2:15038	TRUE	-0.0711601	3.84873e-06	0.000832224	360	SCFD1:32, ZDHHC6:46, LIMCH1:53, DDX46:92, HAT1:132, LUC7L3:162, ELP1:176, ZMYND11:201, TFCP2:231, DHX29:239, RDX:240, ELMO2:272, MAP4K5:313, AKTIP:328, RALB:334, NUDT21:375, SCAPER:403, PRKRA:406, UFSP2:439, NFU1:468, PRPF38B:485, FBXO11:527, PSMD12:535, RAB21:547, TAF9B:565, DAZAP2:567, UBE2G1:586, ATRX:588, RWDD3:611, MRS2:613, ZCCHC10:626, SKP1:655, TDP2:662, KANK1:741, CEP350:748, SUCLG2:757, RAB14:806, CTNNA1:820, RAB1A:822, ANP32A:861, DLG1:873, ROCK1:932, TMEM126B:982, MACF1:994, YPEL5:1004, SMAD4:1015, NBR1:1097, EID1:1149, COPS2:1163, TMED7:1171, KDM3B:1220, BTBD3:1259, UBA3:1263, HNRNPA3:1302, PRKAR1A:1317, DENND4C:1370, RBPJ:1409, MED7:1426, MATR3:1454, PSMF1:1470, FMR1:1530, NF1:1596, ANKMY2:1601, ACVR1:1611, EED:1629, RAB22A:1678, CETN3:1743, SPTLC1:1796, SEC62:1831, ST13:1849, NDFIP1:1926, ATMIN:1930, CAST:1937, FBXO3:1973, TMED10:1993, SHOC2:1996, CTCF:2027, MED14:2063, NHLRC2:2064, SLC35A5:7157, ARHGAP29:7157, HIPK1:7157, ARFGEF2:7157, CEP57:7157, C6orf120:7157, AASDHPPT:7157, AGGF1:7157, ATG3:7157, ATP6AP2:7157, CDC23:7157, CDKN1B:7157, CHMP3:7157, COPS4:7157, DCTN4:7157, DDX1:7157, EAPP:7157, FBXO28:7157, FEM1B:7157, HTATSF1:7157, ISCU:7157, KIFBP:7157, LSM14A:7157, MECP2:7157, MED4:7157, MRPS14:7157, NOL7:7157, NPEPPS:7157, PAIP1:7157, PCMT1:7157, PCMTD2:7157, PPP2R5C:7157, PSMG2:7157, PTPN11:7157, PUM2:7157, RPA1:7157, RSRC2:7157, SEC24B:7157, SLC30A5:7157, SLTM:7157, SRP14:7157, STAU1:7157, TMX4:7157, TRIP4:7157, YTHDC1:7157, ZC3H15:7157, CLINT1:7157, COPS8:7157, CTR9:7157, CUL4A:7157, ITSN2:7157, KIDINS220:7157, KTN1:7157, SSB:7157, ARMT1:7157, CUL2:7157, IDE:7157, IDS:7157, NUMB:7157, PEX19:7157, PREPL:7157, TWSG1:7157, RCOR3:7157, STON1:7157, PURA:7157, TANK:7157, RBM48:7157, ARID4B:7157, RSBN1:7157, TOR1AIP1:7157, RO60:7157, RDH14:7157, ZC3H7A:7157, DERA:7157, PDHB:7157, XRCC5:7157, SS18:7157, PEX3:7157, RYK:7157, HSDL2:7157, ZFAND6:7157, GYG1:7157, SEC23IP:7157, STAG1:7157, SMARCA2:7157, AKAP11:7157, EFCAB14:7157, LEPROT:7157, RB1:7157, NAB1:7157, AP5M1:7157, ECPAS:7157, APOOL:7157, STX7:7157, SOS2:7157, PKP4:7157, NNT:7157, AMZ2:7157, BBIP1:7157, FTO:7157, ANKRD17:7157, HERC2:7157, RNF38:7157, UBR2:7157, RAB28:7157, NCOA1:7157, ABI1:7157, CREG1:7157, PPP1R3D:7157, TRAPPC11:7157, SENP6:7157, ZBED8:7157, RIOK3:7157, MRTFB:7157, MBD4:7157, PRKD3:7157, C11orf58:7157, TMEM14A:7157, UQCRC2:7157, TMEM59:7157, NCOR1:7157, RHOT1:7157, PPP1R2:7157, ATXN1:7157, COMMD10:7157, BAZ2B:7157, SOCS6:7157, KLHDC2:7157, PDCL3:7157, DEK:7157, NPTN:7157, RBM34:7157, PHKB:7157, FBXW2:7157, SUCLG1:7157, STAM2:7157, UVRAG:7157, SNX5:7157, EXOC1:7157, RNF14:7157, HLTF:7157, TRAK2:7157, WSB1:7157, RABGAP1:7157, RAB23:7157, TMEM41B:7157, SERINC1:7157, LANCL1:7157, ARFIP1:7157, SP3:7157, NFYC:7157, RNF130:7157, TLK1:7157, OSBPL8:7157, SDHD:7157, OSBPL1A:7157, NSFL1C:7157, KIFAP3:7157, TWF1:7157, ZDHHC17:7157, USP1:7157, DCP2:7157, PJA2:7157, SLK:7157, CSE1L:7157, APC:7157, MARF1:7157, ZNF302:7157, MKKS:7157, ATF1:7157, LGALS8:7157, RNF146:7157, TAB2:7157, BCLAF1:7157, UBQLN2:7157, XPA:7157, PHF3:7157, SETX:7157, ARMC8:7157, HNMT:7157, HMG20A:7157, MLH1:7157, SEPTIN2:7157, ITFG1:7157, ATP5PO:7157, NDUFB6:7157, CCDC90B:7157, SLC25A46:7157, WDR11:7157, VPS13C:7157, TASOR2:7157, CENPC:7157, CALCOCO2:7157, NEMF:7157, MAP4K3:7157, TMEM131:7157, MTO1:7157, UBE2A:7157, ARHGAP5:7157, TTC33:7157, TRAPPC4:7157, UPF3B:7157, VBP1:7157, PRKD1:7157, VPS45:7157, PPWD1:7157, KRIT1:7157, ZFC3H1:7157, NCOA6:7157, TAF7:7157, LAPTM4A:7157, ADSS2:7157, TRMT1L:7157, SNX2:7157, GLOD4:7157, TRMT11:7157, ORC4:7157, LARP7:7157, MAPK9:7157, SLC25A12:7157, TSNAX:7157, SUCLA2:7157, METTL5:7157, PIBF1:7157, MOCS2:7157, INSIG2:7157, ACTR10:7157, ZC3H13:7157, RALGAPB:7157, U2SURP:7157, CRYZL1:7157, LMBRD1:7157, TMEM14B:7157, ANGEL2:7157, ANKHD1:7157, PEX11B:7157, DCAF6:7157, UPF2:7157, GIN1:7157, MARCHF7:7157, SCAF8:7157, GMPR2:7157, SMAP1:12244, HIBCH:12383, EIF2AK2:12386, SMARCA5:12464, GBE1:12560, WDFY3:12586, CREBZF:12709, PON2:12805, STXBP3:12916, POLR2M:12956, SRI:12984, FBXL5:13108, CAMSAP1:13164, TUBGCP3:13181, TRIP12:13182, UNC50:13187, RASA1:13228, PKN2:13250, CUL4B:13255, YTHDC2:13294, SERINC3:13406, MFSD6:13440, SMC5:13615, RNF114:13628, CD59:13685, NUP133:13751, ERCC3:13859, TMEM80:13882, NAP1L2:14024, RAF1:14112, REV1:14135, DPM1:14377, OSTM1:14453, TMEM135:14462, CAPN7:14463, ANXA7:14699, UPF3A:14797, NSMCE4A:14897, GTF3C3:14975	TRUE	0.0237297	0.123458	0.432511	360	AGGF1:23, HIBCH:172, UPF3A:224, MBD4:227, TMEM135:264, TASOR2:269, SRP14:323, ANKHD1:355, PHF3:420, CEP350:435, MKKS:437, WDFY3:478, ZBED8:506, PJA2:596, TRMT1L:602, ARMT1:630, MACF1:637, SLK:670, TMEM126B:755, HLTF:790, ARHGAP29:827, CREBZF:838, STON1:887, ATP5PO:932, VPS13C:968, ECPAS:1150, HSDL2:1240, STAU1:1248, RBPJ:1283, REV1:1321, SOS2:1323, DCP2:1337, CENPC:1357, NOL7:1383, RBM48:1489, USP1:1531, NDUFB6:1544, MTO1:1579, MRPS14:1580, TUBGCP3:1614, UVRAG:1630, RBM34:1638, TRAPPC4:1642, WSB1:1647, RASA1:1654, NBR1:1672, GLOD4:1829, EFCAB14:1858, AP5M1:1901, LIMCH1:1918, CUL2:1993, NFYC:2123, MLH1:2190, RAB23:2369, APOOL:2432, PIBF1:2520, TWSG1:2566, KTN1:2608, CD59:2681, UQCRC2:2700, ZC3H7A:2760, RYK:2810, APC:2813, ATP6AP2:2814, KDM3B:2960, FMR1:2980, SLC30A5:2988, TMEM41B:3026, ZNF302:3168, UBR2:3171, BAZ2B:3181, ANXA7:3183, SS18:3205, BBIP1:3210, ATMIN:3212, ABI1:3292, MARCHF7:3322, ADSS2:3339, PKN2:3340, EIF2AK2:3349, ARID4B:3440, SUCLA2:3458, ARFIP1:3492, FBXO28:3513, KRIT1:3544, DPM1:3598, SUCLG1:3643, ARHGAP5:3673, ZCCHC10:3678, STAM2:3679, SLC35A5:8082.5, ATRX:8082.5, ARFGEF2:8082.5, CEP57:8082.5, AASDHPPT:8082.5, ATG3:8082.5, CDC23:8082.5, CDKN1B:8082.5, CHMP3:8082.5, COPS4:8082.5, CUL4B:8082.5, DCTN4:8082.5, DHX29:8082.5, EAPP:8082.5, FEM1B:8082.5, GTF3C3:8082.5, HAT1:8082.5, HTATSF1:8082.5, KIFBP:8082.5, LSM14A:8082.5, LUC7L3:8082.5, MECP2:8082.5, MED4:8082.5, NPEPPS:8082.5, NSMCE4A:8082.5, PAIP1:8082.5, PCMT1:8082.5, PCMTD2:8082.5, PRKAR1A:8082.5, PSMG2:8082.5, PTPN11:8082.5, PUM2:8082.5, RAB14:8082.5, RPA1:8082.5, RSRC2:8082.5, SEC24B:8082.5, SEC62:8082.5, SKP1:8082.5, SLTM:8082.5, SMAP1:8082.5, SMARCA5:8082.5, ST13:8082.5, TMED10:8082.5, TMX4:8082.5, TRIP12:8082.5, TRIP4:8082.5, UBE2G1:8082.5, YTHDC1:8082.5, ZC3H15:8082.5, ZDHHC6:8082.5, CLINT1:8082.5, COPS8:8082.5, CTR9:8082.5, CUL4A:8082.5, ITSN2:8082.5, KIDINS220:8082.5, MAP4K5:8082.5, SCFD1:8082.5, SSB:8082.5, GBE1:8082.5, IDS:8082.5, NUMB:8082.5, PEX19:8082.5, PREPL:8082.5, RAB21:8082.5, SERINC3:8082.5, TMED7:8082.5, RCOR3:8082.5, TMEM80:8082.5, PURA:8082.5, TANK:8082.5, RSBN1:8082.5, TOR1AIP1:8082.5, RO60:8082.5, RDH14:8082.5, RNF114:8082.5, NAP1L2:8082.5, DERA:8082.5, PDHB:8082.5, XRCC5:8082.5, PEX3:8082.5, YPEL5:8082.5, GYG1:8082.5, SEC23IP:8082.5, PON2:8082.5, SUCLG2:8082.5, STAG1:8082.5, RDX:8082.5, SMARCA2:8082.5, NF1:8082.5, AKAP11:8082.5, CAPN7:8082.5, EID1:8082.5, LEPROT:8082.5, RB1:8082.5, SMC5:8082.5, OSTM1:8082.5, NAB1:8082.5, KANK1:8082.5, STX7:8082.5, PKP4:8082.5, NNT:8082.5, AMZ2:8082.5, ANKRD17:8082.5, RNF38:8082.5, FBXL5:8082.5, SHOC2:8082.5, RAB28:8082.5, RWDD3:8082.5, PPP1R3D:8082.5, TRAPPC11:8082.5, SENP6:8082.5, RIOK3:8082.5, FBXO3:8082.5, MRTFB:8082.5, ANKMY2:8082.5, PRKD3:8082.5, C11orf58:8082.5, TMEM14A:8082.5, TMEM59:8082.5, NCOR1:8082.5, RHOT1:8082.5, PPP1R2:8082.5, ATXN1:8082.5, COMMD10:8082.5, CTNNA1:8082.5, KLHDC2:8082.5, DLG1:8082.5, PDCL3:8082.5, DEK:8082.5, PHKB:8082.5, MFSD6:8082.5, FBXO11:8082.5, EXOC1:8082.5, RNF14:8082.5, STXBP3:8082.5, NDFIP1:8082.5, TRAK2:8082.5, RABGAP1:8082.5, SERINC1:8082.5, LANCL1:8082.5, SP3:8082.5, TLK1:8082.5, UNC50:8082.5, OSBPL8:8082.5, SDHD:8082.5, OSBPL1A:8082.5, NSFL1C:8082.5, KIFAP3:8082.5, SRI:8082.5, MATR3:8082.5, TWF1:8082.5, ZDHHC17:8082.5, TAF9B:8082.5, RAB22A:8082.5, ZMYND11:8082.5, CSE1L:8082.5, MARF1:8082.5, BTBD3:8082.5, ATF1:8082.5, LGALS8:8082.5, UFSP2:8082.5, RNF146:8082.5, POLR2M:8082.5, TAB2:8082.5, BCLAF1:8082.5, UBQLN2:8082.5, DAZAP2:8082.5, CAST:8082.5, MED7:8082.5, XPA:8082.5, ARMC8:8082.5, HNMT:8082.5, HMG20A:8082.5, RAF1:8082.5, SEPTIN2:8082.5, RALB:8082.5, ITFG1:8082.5, CCDC90B:8082.5, SLC25A46:8082.5, NHLRC2:8082.5, SPTLC1:8082.5, ERCC3:8082.5, CALCOCO2:8082.5, NEMF:8082.5, MAP4K3:8082.5, TMEM131:8082.5, UBE2A:8082.5, SMAD4:8082.5, TTC33:8082.5, UPF3B:8082.5, MRS2:8082.5, PRKD1:8082.5, PPWD1:8082.5, ZFC3H1:8082.5, NCOA6:8082.5, TAF7:8082.5, LAPTM4A:8082.5, PRPF38B:8082.5, SNX2:8082.5, TRMT11:8082.5, SCAPER:8082.5, ORC4:8082.5, LARP7:8082.5, MAPK9:8082.5, SLC25A12:8082.5, TSNAX:8082.5, METTL5:8082.5, MOCS2:8082.5, INSIG2:8082.5, ACTR10:8082.5, ZC3H13:8082.5, RALGAPB:8082.5, CRYZL1:8082.5, NFU1:8082.5, ELP1:8082.5, TFCP2:8082.5, LMBRD1:8082.5, TMEM14B:8082.5, ANGEL2:8082.5, PEX11B:8082.5, UPF2:8082.5, GIN1:8082.5, CETN3:8082.5, DENND4C:8082.5, SCAF8:8082.5, GMPR2:8082.5, CTCF:12547, NCOA1:12571, U2SURP:12596, NUDT21:12612, CREG1:12637, MED14:12646, VPS45:12669, ROCK1:12720, SNX5:12757, NUP133:12871, ELMO2:12967, SOCS6:12971, RNF130:12987, HNRNPA3:13021, TDP2:13091, ZFAND6:13156, DCAF6:13175, NPTN:13194, FBXW2:13293, ACVR1:13349, SETX:13381, IDE:13393, DDX1:13402, ISCU:13441, COPS2:13609, YTHDC2:13661, RAB1A:13734, ANP32A:13774, PRKRA:13993, PSMD12:14025, HIPK1:14028, DDX46:14116, PPP2R5C:14201, AKTIP:14349, C6orf120:14351, EED:14441, PSMF1:14467, WDR11:14476, CAMSAP1:14606, VBP1:14609, FTO:14644, UBA3:14878, HERC2:14918	FALSE	-0.0370759	0.0160928	0.135515	360	AGGF1:25, TMEM135:159, HIBCH:201, PHF3:227, ANKHD1:280, WDFY3:283, PJA2:371, MBD4:388, SRP14:397, CEP350:441, HLTF:470, UPF3A:548, TRMT1L:550, CREBZF:691, CENPC:704, UBR2:792, ZBED8:794, DCP2:805, ARHGAP29:846, ARMT1:893, HSDL2:908, VPS13C:917, TMEM126B:953, REV1:1163, SLK:1219, USP1:1252, RASA1:1261, TRAPPC4:1263, STAU1:1275, CUL2:1281, PIBF1:1344, MRPS14:1405, SUCLA2:1457, NDUFB6:1487, PKN2:1600, TMEM41B:1640, BBIP1:1649, WSB1:1658, ATP5PO:1679, MKKS:1711, EIF2AK2:1725, MTO1:1796, ECPAS:1842, RBPJ:1909, METTL5:1919, MACF1:2042, TASOR2:2107, KTN1:2127, SOS2:2178, UQCRC2:2199, SS18:2246, RAB23:2249, ZC3H7A:2253, ITFG1:2274, UVRAG:2292, KRIT1:2305, MARCHF7:2388, BAZ2B:2418, APC:2497, ADSS2:2501, FMR1:2550, KDM3B:2563, TWSG1:2642, SRI:2709, STX7:2711, ATP6AP2:2727, GYG1:2745, PON2:2843, CAPN7:2943, DPM1:2958, NFYC:3128, TRIP4:3137, ATMIN:3163, TMEM14B:3183, GLOD4:3237, TFCP2:3252, ZNF302:3265, LGALS8:3273, TRMT11:3286, CD59:3318, PSMG2:3321, RYK:3394, STON1:3404, NOL7:3414, RNF114:3456, FBXL5:3471, SENP6:3495, SERINC3:3527, EXOC1:3551, GBE1:3553, ARID4B:3565, ARHGAP5:3581, PRPF38B:3582, LIMCH1:3664, RAB28:3736, ARFIP1:3752, ARMC8:3778, RAF1:3780, SMC5:3783, FBXO3:3800, SLC30A5:3824, GIN1:3840, APOOL:3875, SUCLG1:3892, TWF1:3901, CDC23:3954, NUMB:3961, SLC25A46:3973, LSM14A:4039, NEMF:4044, OSTM1:4047, RBM48:4053, MAP4K3:4125, EFCAB14:4134, AP5M1:4174, PREPL:4229, ANGEL2:4243, TAB2:4263, NHLRC2:4304, RABGAP1:4349, ABI1:4373, RCOR3:4437, MFSD6:4455, RBM34:4466, LEPROT:4468, TMEM131:4476, SSB:4502, CUL4B:4505, ZCCHC10:4574, UPF3B:4646, CHMP3:4683, ANXA7:4706, ORC4:4867, TUBGCP3:4951, BCLAF1:4985, SP3:5076, FBXO28:5164, TMED7:5169, TLK1:5187, TMEM14A:5204, MAP4K5:5245, PRKD3:5274, ZMYND11:5289, SDHD:5294, ACTR10:5297, SLC35A5:8455, ATRX:8455, ARFGEF2:8455, CEP57:8455, AASDHPPT:8455, ATG3:8455, CDKN1B:8455, COPS4:8455, DCTN4:8455, EAPP:8455, FEM1B:8455, GTF3C3:8455, HAT1:8455, HTATSF1:8455, KIFBP:8455, LUC7L3:8455, MED4:8455, NPEPPS:8455, NSMCE4A:8455, NUP133:8455, PAIP1:8455, PCMT1:8455, PRKAR1A:8455, PTPN11:8455, PUM2:8455, RPA1:8455, RSRC2:8455, SEC24B:8455, SEC62:8455, SLTM:8455, SMAP1:8455, SMARCA5:8455, ST13:8455, TMED10:8455, TMX4:8455, TRIP12:8455, YTHDC1:8455, ZC3H15:8455, CLINT1:8455, COPS8:8455, CTR9:8455, CUL4A:8455, ITSN2:8455, KIDINS220:8455, SCFD1:8455, IDS:8455, PEX19:8455, RAB21:8455, TMEM80:8455, PURA:8455, TANK:8455, RSBN1:8455, TOR1AIP1:8455, RO60:8455, RDH14:8455, CTCF:8455, NAP1L2:8455, DERA:8455, PDHB:8455, PEX3:8455, SEC23IP:8455, SUCLG2:8455, STAG1:8455, RDX:8455, NBR1:8455, SMARCA2:8455, NF1:8455, EID1:8455, NAB1:8455, PKP4:8455, NNT:8455, AMZ2:8455, ANKRD17:8455, RNF38:8455, SHOC2:8455, NCOA1:8455, RWDD3:8455, CREG1:8455, PPP1R3D:8455, TRAPPC11:8455, RIOK3:8455, MRTFB:8455, ANKMY2:8455, C11orf58:8455, TMEM59:8455, RHOT1:8455, PPP1R2:8455, COMMD10:8455, KLHDC2:8455, DLG1:8455, PDCL3:8455, DEK:8455, NPTN:8455, PHKB:8455, FBXW2:8455, STAM2:8455, FBXO11:8455, RNF14:8455, STXBP3:8455, NDFIP1:8455, TRAK2:8455, SERINC1:8455, RNF130:8455, UNC50:8455, OSBPL8:8455, OSBPL1A:8455, NSFL1C:8455, KIFAP3:8455, MATR3:8455, ZDHHC17:8455, TAF9B:8455, CSE1L:8455, MARF1:8455, BTBD3:8455, ATF1:8455, UFSP2:8455, RNF146:8455, POLR2M:8455, UBQLN2:8455, DAZAP2:8455, CAST:8455, MED7:8455, XPA:8455, HNMT:8455, HMG20A:8455, MLH1:8455, SEPTIN2:8455, RALB:8455, ERCC3:8455, CALCOCO2:8455, UBE2A:8455, SMAD4:8455, TTC33:8455, PRKD1:8455, PPWD1:8455, ZFC3H1:8455, NCOA6:8455, SNX2:8455, LARP7:8455, MAPK9:8455, SLC25A12:8455, TSNAX:8455, MOCS2:8455, INSIG2:8455, ZC3H13:8455, RALGAPB:8455, U2SURP:8455, CRYZL1:8455, NFU1:8455, LMBRD1:8455, PEX11B:8455, UPF2:8455, CETN3:8455, DENND4C:8455, SCAF8:8455, GMPR2:8455, NCOR1:11696, ELP1:11702, TAF7:11719, SCAPER:11726, RB1:11798, SNX5:11818, CTNNA1:11924, XRCC5:12010, MECP2:12042, ELMO2:12185, CCDC90B:12203, DHX29:12204, ATXN1:12360, MED14:12438, MRS2:12491, PCMTD2:12509, LANCL1:12637, ISCU:12669, RAB22A:12886, AKAP11:12928, SOCS6:12938, ACVR1:12968, TDP2:13000, LAPTM4A:13023, DDX1:13091, YTHDC2:13214, SPTLC1:13295, IDE:13310, ZDHHC6:13353, PRKRA:13381, SETX:13414, ANP32A:13496, PPP2R5C:13542, HERC2:13569, ROCK1:13600, FTO:13710, DCAF6:13858, HNRNPA3:13932, VPS45:13939, DDX46:13940, PSMD12:13965, EED:14144, YPEL5:14229, AKTIP:14235, SKP1:14249, WDR11:14253, C6orf120:14260, NUDT21:14278, VBP1:14288, PSMF1:14321, UBA3:14324, ZFAND6:14410, RAB14:14432, UBE2G1:14445, KANK1:14467, HIPK1:14572, COPS2:14621, RAB1A:14644, CAMSAP1:14937	FALSE
ONDER_CDH1_TARGETS_2_UP	0.0220323	0.255953	0.747092	225	TRPA1:19, FN1:90, FBLN1:126, COL1A1:151, COL6A3:168, FBN1:201, PTGER4:312, BLMH:321, IGFBP4:393, ZNF22:395, COL1A2:421, GK:628, COL5A2:685, ADAM12:701, FAT4:739, NPTX2:827, TCEA2:889, DOCK4:966, PRMT2:972, MMP2:1032, AAMDC:1039, CADM3:1109, PRR3:1163, CREB3L1:1245, IGFBP3:1295, RPS6KA2:1401, POSTN:1418, SLC46A3:1502, CDKN2C:1630, RNASE4:1648, BGN:1724, TOX:1806, UGDH:1907, FKBP5:1908, SLITRK5:2086, DNAJB4:2125, DCN:2130, BPGM:2133, GLRX:2182, JAM3:2230, SV2A:2310, COL8A1:2352, ENOX1:2363, FBLN5:2387, PLPP3:2421, AP1S2:2438, RGS17:2499, COL3A1:2561, MIOS:2633, PTGER2:2733, CLEC3B:7876, KLF9:7876, CDH2:7876, CDH11:7876, COL5A1:7876, VCAN:7876, CCN2:7876, EML1:7876, EPHB2:7876, GRB10:7876, HMOX1:7876, IGFBP7:7876, KCNMA1:7876, LOX:7876, MFAP2:7876, GADD45B:7876, SERPINE1:7876, SLC22A4:7876, SPOCK1:7876, TAGLN:7876, TNFAIP6:7876, TPM1:7876, WNT5A:7876, NREP:7876, FERMT2:7876, KDELR3:7876, LMCD1:7876, GALNT10:7876, ACKR3:7876, WNT5B:7876, PXDC1:7876, CYP1B1:7876, MITF:7876, CITED2:7876, GULP1:7876, CILK1:7876, FAM50A:7876, FGFR1:7876, ZEB1:7876, FLOT1:7876, MOXD1:7876, NRP1:7876, ITGA10:7876, LTBP1:7876, PPM1H:7876, DUSP1:7876, PNMA2:7876, PTX3:7876, KLF4:7876, STC2:7876, AOX1:7876, PLOD2:7876, TSC22D3:7876, OLFML3:7876, NUPR1:7876, PDGFRL:7876, NID1:7876, HAS2:7876, NECTIN3:7876, REPS2:7876, LEPR:7876, RHOBTB1:7876, PPP1R3C:7876, ITGA7:7876, COL6A1:7876, BICC1:7876, SYNM:7876, SRGN:7876, ENPP2:7876, SYNE1:7876, ENO2:7876, PRKCA:7876, FOXN3:7876, MAGEH1:7876, MYBL1:7876, TBL1X:7876, PCOLCE2:7876, TRAM2:7876, DAB2:7876, SEMA5A:7876, STARD13:7876, CYBRD1:7876, BBOF1:7876, THY1:7876, SATB2:7876, C14orf132:7876, MME:7876, SEPTIN6:7876, SDC2:7876, DDAH1:7876, NNMT:7876, COL6A2:7876, TGFBR3:7876, MAP1B:7876, RHOBTB3:7876, ACTA2:7876, BIN1:7876, LPAR1:7876, RECK:7876, PRAF2:7876, REPIN1:7876, SLC7A2:7876, MLPH:7876, EPS8:7876, TRAK2:7876, MLLT3:7876, CYTIP:7876, SERPINF1:7876, RIMS1:7876, RNFT2:7876, AGTR1:7876, TAF9B:7876, KAT2B:7876, ARHGAP22:7876, WIPI1:7876, DPYSL3:7876, PCDH9:7876, DDR2:7876, NR2F1:7876, DOCK10:7876, PPARG:7876, GSTA4:7876, RCAN2:7876, SHROOM2:7876, SRR:7876, PTGFR:7876, DGKI:7876, CHN1:7876, PCOLCE:7876, SYT11:7876, LTBP2:7876, ANOS1:7876, ROR1:7876, ANXA6:7876, ACKR1:7876, KCNJ6:7876, SNED1:7876, ABLIM3:7876, CDH18:7876, CCNE2:7876, ZFHX4:7876, ASMTL:7876, GLRB:7876, PIP4K2A:7876, CCDC92:7876, SDC3:7876, IL17RC:7876, FLVCR2:13077, LRIG1:13093, SCG5:13122, SPARC:13144, NAV2:13293, ANPEP:13360, CRIP2:13535, SEPTIN11:13657, MMP19:13692, RGL1:13695, MICAL2:13776, ITGBL1:13789, TFPI:13884, ALDH6A1:14063, NEBL:14112, PID1:14118, CHST2:14157, ARHGEF40:14242, ENPP1:14437, DLC1:14522, ABCA8:14526, WIPF1:14543, PRR16:14553, ARID5B:14594, KANK2:14714, ZBTB16:14788, PRUNE2:14952, CDK5RAP2:15002	FALSE	-0.0311775	0.107935	0.604644	225	ZBTB16:36, COL6A1:92, ZFHX4:152, ABCA8:275, SYNE1:337, ANPEP:350, SHROOM2:363, SYNM:406, ACTA2:451, COL6A2:521, FAM50A:585, ANOS1:622, CHST2:706, DGKI:730, ARID5B:762, NR2F1:765, CDK5RAP2:908, NNMT:1034, PRR16:1117, LRIG1:1123, ITGBL1:1153, STARD13:1171, FLVCR2:1212, RGL1:1259, SCG5:1316, BIN1:1329, SYT11:1348, REPS2:1433, GULP1:1512, MLPH:1583, CADM3:1730, KLF9:1803, PRUNE2:1806, PCDH9:1813, CLEC3B:6649.5, CDH2:6649.5, CDH11:6649.5, COL3A1:6649.5, COL5A1:6649.5, COL5A2:6649.5, VCAN:6649.5, CCN2:6649.5, EML1:6649.5, GRB10:6649.5, HMOX1:6649.5, IGFBP7:6649.5, KCNMA1:6649.5, MMP2:6649.5, GADD45B:6649.5, SPARC:6649.5, SPOCK1:6649.5, TAGLN:6649.5, TNFAIP6:6649.5, TPM1:6649.5, WNT5A:6649.5, ADAM12:6649.5, AP1S2:6649.5, NREP:6649.5, MICAL2:6649.5, DOCK4:6649.5, DLC1:6649.5, POSTN:6649.5, FERMT2:6649.5, KDELR3:6649.5, LMCD1:6649.5, PID1:6649.5, GALNT10:6649.5, ARHGEF40:6649.5, ACKR3:6649.5, WNT5B:6649.5, CYP1B1:6649.5, MITF:6649.5, CITED2:6649.5, CILK1:6649.5, MIOS:6649.5, DNAJB4:6649.5, FLOT1:6649.5, MOXD1:6649.5, CDKN2C:6649.5, ITGA10:6649.5, LTBP1:6649.5, COL8A1:6649.5, MMP19:6649.5, PPM1H:6649.5, PTGER4:6649.5, DUSP1:6649.5, PNMA2:6649.5, KLF4:6649.5, STC2:6649.5, GK:6649.5, PLOD2:6649.5, RPS6KA2:6649.5, TSC22D3:6649.5, OLFML3:6649.5, NUPR1:6649.5, NAV2:6649.5, PTGER2:6649.5, ENPP1:6649.5, PDGFRL:6649.5, NID1:6649.5, HAS2:6649.5, IGFBP3:6649.5, GLRX:6649.5, WIPF1:6649.5, RHOBTB1:6649.5, PPP1R3C:6649.5, ITGA7:6649.5, BICC1:6649.5, KANK2:6649.5, SRGN:6649.5, NEBL:6649.5, DCN:6649.5, ENPP2:6649.5, FBLN5:6649.5, ENO2:6649.5, PRKCA:6649.5, FOXN3:6649.5, MAGEH1:6649.5, MYBL1:6649.5, TBL1X:6649.5, PCOLCE2:6649.5, TRAM2:6649.5, SEMA5A:6649.5, RNASE4:6649.5, THY1:6649.5, SATB2:6649.5, C14orf132:6649.5, RGS17:6649.5, CRIP2:6649.5, MME:6649.5, SEPTIN6:6649.5, SDC2:6649.5, DDAH1:6649.5, TGFBR3:6649.5, MAP1B:6649.5, TFPI:6649.5, LPAR1:6649.5, RECK:6649.5, PRAF2:6649.5, SLC7A2:6649.5, BGN:6649.5, TRAK2:6649.5, ALDH6A1:6649.5, MLLT3:6649.5, CYTIP:6649.5, SEPTIN11:6649.5, RIMS1:6649.5, COL1A2:6649.5, RNFT2:6649.5, TAF9B:6649.5, JAM3:6649.5, ARHGAP22:6649.5, WIPI1:6649.5, SLITRK5:6649.5, DPYSL3:6649.5, SV2A:6649.5, DDR2:6649.5, DOCK10:6649.5, PPARG:6649.5, RCAN2:6649.5, FKBP5:6649.5, CHN1:6649.5, PRR3:6649.5, LTBP2:6649.5, ROR1:6649.5, ANXA6:6649.5, ACKR1:6649.5, KCNJ6:6649.5, SNED1:6649.5, NPTX2:6649.5, ABLIM3:6649.5, CDH18:6649.5, CCNE2:6649.5, AAMDC:6649.5, TCEA2:6649.5, GLRB:6649.5, PIP4K2A:6649.5, CCDC92:6649.5, ENOX1:6649.5, SDC3:6649.5, IL17RC:6649.5, ZEB1:11345, SERPINE1:11362, FAT4:11651, REPIN1:11664, TOX:11843, AOX1:12055, BBOF1:12112, FN1:12226, PXDC1:12352, COL6A3:12374, FBN1:12483, RHOBTB3:12547, PRMT2:12629, NECTIN3:12807, BLMH:12954, SERPINF1:12958, FBLN1:13039, AGTR1:13057, CYBRD1:13107, EPS8:13141, PTX3:13232, PLPP3:13297, GSTA4:13313, FGFR1:13371, PCOLCE:13374, EPHB2:13541, MFAP2:13568, KAT2B:13642, LOX:13643, NRP1:13739, DAB2:13764, IGFBP4:13778, CREB3L1:13853, SRR:14094, UGDH:14350, SLC22A4:14353, PTGFR:14370, TRPA1:14439, LEPR:14484, BPGM:14623, ZNF22:14739, ASMTL:14757, COL1A1:14819, SLC46A3:14939	FALSE	0.0345948	0.0744663	0.514444	225	CADM3:6, DGKI:121, MME:155, CCDC92:184, PTGER4:192, DOCK4:238, BIN1:255, MMP2:260, COL3A1:270, RPS6KA2:284, COL6A1:447, SHROOM2:560, PRKCA:611, JAM3:681, COL6A2:725, ANXA6:818, COL8A1:865, COL1A2:895, ADAM12:896, TCEA2:898, FOXN3:1003, ENPP2:1028, SYNM:1068, FBN1:1125, FAM50A:1159, MLPH:1176, IGFBP3:1203, BLMH:1204, SNED1:1252, FN1:1254, PPM1H:1273, COL5A2:1278, CDH2:1625, POSTN:1704, AP1S2:1718, SYNE1:1798, PLPP3:1832, FBLN1:1895, ZFHX4:1994, SEMA5A:2121, RNASE4:2140, KCNJ6:2248, STARD13:2249, MITF:2273, MLLT3:2324, COL5A1:2342, FAT4:2356, WIPI1:2403, GLRX:2439, TRPA1:2463, SV2A:2553, ZBTB16:2616, KCNMA1:2742, EML1:2761, CCNE2:2786, COL6A3:2789, REPS2:2897, CLEC3B:7340, KLF9:7340, BPGM:7340, CDH11:7340, COL1A1:7340, CCN2:7340, EPHB2:7340, GRB10:7340, HMOX1:7340, IGFBP7:7340, LOX:7340, MFAP2:7340, SERPINE1:7340, SCG5:7340, SLC22A4:7340, SPOCK1:7340, TAGLN:7340, TPM1:7340, WNT5A:7340, NREP:7340, MICAL2:7340, FERMT2:7340, LMCD1:7340, PID1:7340, GALNT10:7340, ACKR3:7340, WNT5B:7340, PXDC1:7340, CYP1B1:7340, CITED2:7340, GULP1:7340, CILK1:7340, MIOS:7340, UGDH:7340, FLOT1:7340, MOXD1:7340, NRP1:7340, CDKN2C:7340, LTBP1:7340, DUSP1:7340, PTX3:7340, KLF4:7340, STC2:7340, CHST2:7340, GK:7340, AOX1:7340, ANPEP:7340, PLOD2:7340, TSC22D3:7340, OLFML3:7340, NUPR1:7340, PTGER2:7340, PDGFRL:7340, NID1:7340, HAS2:7340, WIPF1:7340, RHOBTB1:7340, PPP1R3C:7340, DCN:7340, FBLN5:7340, ENO2:7340, MAGEH1:7340, MYBL1:7340, TOX:7340, CREB3L1:7340, LRIG1:7340, TBL1X:7340, PCOLCE2:7340, DAB2:7340, THY1:7340, SATB2:7340, C14orf132:7340, RGS17:7340, PRMT2:7340, FLVCR2:7340, SEPTIN6:7340, DDAH1:7340, NNMT:7340, MAP1B:7340, ACTA2:7340, IGFBP4:7340, LPAR1:7340, RECK:7340, PRAF2:7340, SLC7A2:7340, EPS8:7340, BGN:7340, TRAK2:7340, RGL1:7340, ZNF22:7340, CYTIP:7340, SEPTIN11:7340, RIMS1:7340, RNFT2:7340, AGTR1:7340, TAF9B:7340, KAT2B:7340, ARHGAP22:7340, PRR16:7340, SLITRK5:7340, DPYSL3:7340, PCDH9:7340, DDR2:7340, NR2F1:7340, DOCK10:7340, PPARG:7340, CDK5RAP2:7340, GSTA4:7340, RCAN2:7340, FKBP5:7340, SRR:7340, PRR3:7340, PCOLCE:7340, SYT11:7340, ANOS1:7340, ACKR1:7340, ITGBL1:7340, NPTX2:7340, ABLIM3:7340, CDH18:7340, AAMDC:7340, GLRB:7340, PIP4K2A:7340, ENOX1:7340, TNFAIP6:11848, ALDH6A1:12020, BICC1:12180, GADD45B:12196, ABCA8:12265, NAV2:12274, ARHGEF40:12316, SDC3:12318, ASMTL:12329, ITGA7:12392, SLC46A3:12518, ARID5B:12595, CHN1:12619, LTBP2:12656, ZEB1:12693, SPARC:12772, TGFBR3:12780, PTGFR:12944, BBOF1:13107, LEPR:13186, REPIN1:13187, DNAJB4:13225, SDC2:13228, SRGN:13239, SERPINF1:13584, KDELR3:13634, PNMA2:13668, NEBL:13718, ITGA10:13803, CRIP2:13865, ROR1:13907, TFPI:14020, IL17RC:14157, FGFR1:14249, KANK2:14325, NECTIN3:14353, MMP19:14588, RHOBTB3:14705, PRUNE2:14773, ENPP1:14788, TRAM2:14815, DLC1:14885, CYBRD1:14900, VCAN:14989	FALSE	-0.0453003	0.0195055	0.274754	225	DNAJB4:96, DCN:146, KDELR3:154, LTBP2:216, ITGA10:264, FKBP5:276, TAGLN:320, ABCA8:333, PIP4K2A:498, GADD45B:530, SPOCK1:554, TAF9B:565, SDC2:619, DLC1:680, GULP1:719, PRR3:721, ACTA2:763, NR2F1:773, VCAN:896, TFPI:897, STARD13:903, GK:1044, RGS17:1093, ENOX1:1328, SCG5:1343, CHN1:1419, ENPP1:1463, TRAM2:1478, OLFML3:1500, CILK1:1544, BGN:1684, REPS2:1699, THY1:1829, SYT11:1869, ARID5B:1884, PRUNE2:1953, CYP1B1:2037, CLEC3B:7157, SLC46A3:7157, KLF9:7157, CDH2:7157, CDH11:7157, COL1A1:7157, COL3A1:7157, COL5A1:7157, COL5A2:7157, COL6A3:7157, CCN2:7157, EPHB2:7157, FBN1:7157, FN1:7157, HMOX1:7157, IGFBP7:7157, KCNMA1:7157, MFAP2:7157, MMP2:7157, SERPINE1:7157, SPARC:7157, TNFAIP6:7157, TPM1:7157, WNT5A:7157, ADAM12:7157, AP1S2:7157, NREP:7157, MICAL2:7157, DOCK4:7157, POSTN:7157, FERMT2:7157, LMCD1:7157, PID1:7157, GALNT10:7157, ARHGEF40:7157, ACKR3:7157, WNT5B:7157, PXDC1:7157, MITF:7157, CITED2:7157, MIOS:7157, BLMH:7157, FAM50A:7157, FGFR1:7157, ZEB1:7157, FLOT1:7157, MOXD1:7157, NRP1:7157, CDKN2C:7157, LTBP1:7157, MMP19:7157, PPM1H:7157, PTGER4:7157, DUSP1:7157, PNMA2:7157, KLF4:7157, STC2:7157, CHST2:7157, ANPEP:7157, PLOD2:7157, RPS6KA2:7157, TSC22D3:7157, NUPR1:7157, NAV2:7157, PTGER2:7157, PDGFRL:7157, NID1:7157, HAS2:7157, IGFBP3:7157, GLRX:7157, NECTIN3:7157, LEPR:7157, RHOBTB1:7157, PPP1R3C:7157, ITGA7:7157, COL6A1:7157, BICC1:7157, SYNM:7157, KANK2:7157, SRGN:7157, NEBL:7157, FBLN1:7157, FBLN5:7157, SYNE1:7157, ENO2:7157, PRKCA:7157, FOXN3:7157, MAGEH1:7157, MYBL1:7157, TOX:7157, CREB3L1:7157, LRIG1:7157, TBL1X:7157, PCOLCE2:7157, SEMA5A:7157, RNASE4:7157, CYBRD1:7157, BBOF1:7157, SATB2:7157, C14orf132:7157, PRMT2:7157, FLVCR2:7157, CRIP2:7157, SEPTIN6:7157, DDAH1:7157, NNMT:7157, COL6A2:7157, TGFBR3:7157, RHOBTB3:7157, ZBTB16:7157, BIN1:7157, IGFBP4:7157, LPAR1:7157, RECK:7157, PRAF2:7157, REPIN1:7157, SLC7A2:7157, MLPH:7157, TRAK2:7157, RGL1:7157, ZNF22:7157, ALDH6A1:7157, MLLT3:7157, CYTIP:7157, SERPINF1:7157, SEPTIN11:7157, RIMS1:7157, COL1A2:7157, RNFT2:7157, KAT2B:7157, ARHGAP22:7157, WIPI1:7157, PRR16:7157, SLITRK5:7157, DPYSL3:7157, SV2A:7157, PCDH9:7157, DDR2:7157, DOCK10:7157, PPARG:7157, CDK5RAP2:7157, GSTA4:7157, RCAN2:7157, SHROOM2:7157, DGKI:7157, ANOS1:7157, ROR1:7157, ANXA6:7157, ACKR1:7157, KCNJ6:7157, ITGBL1:7157, NPTX2:7157, CADM3:7157, TRPA1:7157, ABLIM3:7157, CDH18:7157, CCNE2:7157, ZFHX4:7157, AAMDC:7157, TCEA2:7157, FAT4:7157, SDC3:7157, IL17RC:7157, JAM3:12257, AGTR1:12269, LOX:12275, GRB10:12346, COL8A1:12380, EPS8:12412, ASMTL:12659, UGDH:12943, MAP1B:13191, SNED1:13268, EML1:13583, BPGM:13719, GLRB:13929, CCDC92:14000, AOX1:14072, MME:14093, SRR:14252, ENPP2:14418, PTX3:14524, PCOLCE:14546, PLPP3:14648, DAB2:14675, PTGFR:14690, WIPF1:14812, SLC22A4:14894	FALSE	-0.0568513	0.00337538	0.0608225	225	CADM3:26, MMP2:91, RPS6KA2:97, DGKI:100, DOCK4:102, COL6A2:121, BIN1:170, STARD13:171, COL6A1:192, COL5A2:262, SYNE1:314, SHROOM2:346, TCEA2:390, PTGER4:401, IGFBP3:413, SYNM:475, KCNJ6:477, REPS2:485, ZFHX4:497, FOXN3:546, COL3A1:589, OLFML3:631, MLLT3:802, BGN:823, PRR3:922, FN1:1063, SV2A:1104, COL5A1:1178, ENOX1:1184, GK:1258, PPM1H:1313, CDKN2C:1327, ANOS1:1384, MME:1526, PRKCA:1528, SPOCK1:1536, GULP1:1560, NPTX2:1639, COL1A2:1642, THY1:1647, CCDC92:1696, COL6A3:1713, FBN1:1758, FAM50A:1771, KCNMA1:1781, DCN:1836, ACTA2:1857, NR2F1:1888, SEMA5A:1894, FBLN1:1907, JAM3:1917, AP1S2:1928, ZBTB16:1968, DDR2:1976, MLPH:2044, CCNE2:2129, SLITRK5:2140, TAGLN:2170, ANXA6:2211, NREP:2231, ANPEP:2255, ADAM12:2400, TRPA1:2438, LPAR1:2517, GLRX:2549, COL8A1:2556, FBLN5:2579, CLEC3B:6988.5, KLF9:6988.5, CDH2:6988.5, CDH11:6988.5, COL1A1:6988.5, CCN2:6988.5, EML1:6988.5, EPHB2:6988.5, GRB10:6988.5, HMOX1:6988.5, IGFBP7:6988.5, GADD45B:6988.5, SCG5:6988.5, TNFAIP6:6988.5, TPM1:6988.5, WNT5A:6988.5, POSTN:6988.5, FERMT2:6988.5, KDELR3:6988.5, LMCD1:6988.5, GALNT10:6988.5, ACKR3:6988.5, WNT5B:6988.5, PXDC1:6988.5, CYP1B1:6988.5, MITF:6988.5, CITED2:6988.5, CILK1:6988.5, MIOS:6988.5, BLMH:6988.5, DNAJB4:6988.5, FLOT1:6988.5, MOXD1:6988.5, ITGA10:6988.5, LTBP1:6988.5, DUSP1:6988.5, KLF4:6988.5, STC2:6988.5, CHST2:6988.5, PLOD2:6988.5, TSC22D3:6988.5, NUPR1:6988.5, PTGER2:6988.5, PDGFRL:6988.5, NID1:6988.5, HAS2:6988.5, RHOBTB1:6988.5, PPP1R3C:6988.5, ITGA7:6988.5, ENPP2:6988.5, ENO2:6988.5, MAGEH1:6988.5, MYBL1:6988.5, TOX:6988.5, CREB3L1:6988.5, LRIG1:6988.5, PLPP3:6988.5, TBL1X:6988.5, PCOLCE2:6988.5, RNASE4:6988.5, BBOF1:6988.5, SATB2:6988.5, C14orf132:6988.5, RGS17:6988.5, PRMT2:6988.5, FLVCR2:6988.5, ARID5B:6988.5, SEPTIN6:6988.5, SDC2:6988.5, DDAH1:6988.5, NNMT:6988.5, TGFBR3:6988.5, MAP1B:6988.5, IGFBP4:6988.5, TFPI:6988.5, PRAF2:6988.5, SLC7A2:6988.5, EPS8:6988.5, TRAK2:6988.5, RGL1:6988.5, ZNF22:6988.5, CYTIP:6988.5, ABCA8:6988.5, RIMS1:6988.5, RNFT2:6988.5, AGTR1:6988.5, TAF9B:6988.5, ARHGAP22:6988.5, WIPI1:6988.5, PRR16:6988.5, DPYSL3:6988.5, PCDH9:6988.5, DOCK10:6988.5, GSTA4:6988.5, RCAN2:6988.5, FKBP5:6988.5, CHN1:6988.5, SYT11:6988.5, LTBP2:6988.5, ACKR1:6988.5, ITGBL1:6988.5, SNED1:6988.5, ABLIM3:6988.5, CDH18:6988.5, AAMDC:6988.5, GLRB:6988.5, FAT4:6988.5, PIP4K2A:6988.5, SRGN:11435, RECK:11563, UGDH:11658, PNMA2:11757, REPIN1:11762, ARHGEF40:11881, KAT2B:11918, SERPINE1:12205, BICC1:12226, ROR1:12292, SEPTIN11:12404, SPARC:12407, MICAL2:12438, NRP1:12498, PID1:12532, MFAP2:12636, PCOLCE:12850, IL17RC:12873, CRIP2:12875, FGFR1:13020, CDK5RAP2:13024, LOX:13103, BPGM:13156, DAB2:13208, KANK2:13273, PTX3:13307, NEBL:13344, NAV2:13347, DLC1:13352, MMP19:13563, SLC46A3:13588, SDC3:13605, ENPP1:13607, PPARG:13709, PRUNE2:13784, TRAM2:13799, LEPR:14120, SLC22A4:14145, AOX1:14199, ALDH6A1:14200, VCAN:14384, NECTIN3:14400, SRR:14402, ZEB1:14408, WIPF1:14440, ASMTL:14508, SERPINF1:14670, CYBRD1:14737, RHOBTB3:14838, PTGFR:15006	FALSE	0.0554089	0.00427747	0.0584168	225	COL6A1:59, CADM3:82, COL6A2:114, DGKI:126, ZFHX4:135, SYNE1:167, SHROOM2:187, SYNM:230, BIN1:232, STARD13:234, RPS6KA2:260, MMP2:276, DOCK4:315, ZBTB16:330, REPS2:510, ACTA2:685, ANPEP:742, ANOS1:748, KCNJ6:792, COL5A2:868, FAM50A:880, FOXN3:886, OLFML3:887, MLLT3:897, NR2F1:930, IGFBP3:962, COL3A1:1037, TCEA2:1063, GULP1:1203, ABCA8:1365, COL5A1:1426, SPOCK1:1460, PTGER4:1461, MLPH:1479, PRKCA:1484, BGN:1548, CCNE2:1805, MME:1830, SV2A:1851, ANXA6:1854, PRR3:1874, PPM1H:1890, ENOX1:1903, SEMA5A:1908, THY1:2111, CCDC92:2132, NREP:2161, KCNMA1:2162, TAGLN:2165, LPAR1:2181, NNMT:2214, SYT11:2243, CDKN2C:2303, KLF9:2443, LRIG1:2531, CHST2:2557, SATB2:2655, DDR2:2749, TPM1:2758, FLVCR2:2780, GK:2784, DCN:2943, AP1S2:2964, JAM3:2975, SCG5:3096, NPTX2:3315, NUPR1:3322, LTBP2:3378, ITGBL1:3391, SLITRK5:3394, CLEC3B:6618, CDH2:6618, CDH11:6618, COL6A3:6618, EML1:6618, FBN1:6618, FN1:6618, GRB10:6618, HMOX1:6618, IGFBP7:6618, GADD45B:6618, TNFAIP6:6618, WNT5A:6618, ADAM12:6618, POSTN:6618, KDELR3:6618, LMCD1:6618, ARHGEF40:6618, ACKR3:6618, WNT5B:6618, CYP1B1:6618, MITF:6618, CITED2:6618, CILK1:6618, MIOS:6618, BLMH:6618, DNAJB4:6618, FLOT1:6618, MOXD1:6618, ITGA10:6618, LTBP1:6618, COL8A1:6618, DUSP1:6618, KLF4:6618, STC2:6618, PLOD2:6618, TSC22D3:6618, PTGER2:6618, PDGFRL:6618, NID1:6618, HAS2:6618, GLRX:6618, RHOBTB1:6618, PPP1R3C:6618, ITGA7:6618, FBLN1:6618, ENPP2:6618, FBLN5:6618, MAGEH1:6618, MYBL1:6618, TOX:6618, TBL1X:6618, PCOLCE2:6618, RNASE4:6618, C14orf132:6618, RGS17:6618, PRMT2:6618, ARID5B:6618, SEPTIN6:6618, SDC2:6618, DDAH1:6618, TGFBR3:6618, MAP1B:6618, IGFBP4:6618, TFPI:6618, PRAF2:6618, SLC7A2:6618, TRAK2:6618, RGL1:6618, CYTIP:6618, RIMS1:6618, COL1A2:6618, TAF9B:6618, ARHGAP22:6618, WIPI1:6618, PRR16:6618, DPYSL3:6618, PCDH9:6618, DOCK10:6618, CDK5RAP2:6618, RCAN2:6618, FKBP5:6618, CHN1:6618, ACKR1:6618, SNED1:6618, TRPA1:6618, ABLIM3:6618, CDH18:6618, AAMDC:6618, FAT4:6618, PIP4K2A:6618, CCN2:9840, ENO2:9857, PID1:9970, PRUNE2:10134, GLRB:10172, KANK2:10187, MICAL2:10274, SEPTIN11:10338, RECK:10483, RNFT2:10587, PXDC1:10694, GALNT10:10802, SPARC:10811, DLC1:10902, SRGN:10986, CRIP2:11174, PNMA2:11183, CREB3L1:11390, ENPP1:11430, NEBL:11443, PLPP3:11475, EPS8:11478, AGTR1:11498, FERMT2:11622, BBOF1:11716, ROR1:11811, BICC1:11992, GSTA4:12046, NAV2:12149, MMP19:12194, REPIN1:12220, EPHB2:12397, SERPINE1:12412, COL1A1:12496, IL17RC:12770, ZNF22:12931, ALDH6A1:13030, KAT2B:13113, TRAM2:13128, WIPF1:13206, SDC3:13230, UGDH:13361, NRP1:13483, MFAP2:13521, PCOLCE:13558, PPARG:13571, FGFR1:13684, PTX3:13746, LOX:13764, DAB2:13856, VCAN:13967, AOX1:14048, ZEB1:14095, BPGM:14174, NECTIN3:14358, SLC22A4:14480, LEPR:14554, SRR:14583, SERPINF1:14585, SLC46A3:14655, CYBRD1:14667, RHOBTB3:14744, ASMTL:14750, PTGFR:14990	FALSE
ONDER_CDH1_SIGNALING_VIA_CTNNB1	0.0319989	0.341547	0.804147	74	COL6A3:168, FBN1:201, COL1A2:421, CXCL8:1004, CXADR:1035, ICAM1:1086, CADM3:1109, CREB3L1:1245, IGFBP3:1295, POSTN:1418, SLC46A3:1502, CREG1:1662, BGN:1724, TFRC:1791, FBLN5:2387, CD82:2495, MIOS:2633, CDH11:7876, VCAN:7876, EPHB2:7876, IGFBP7:7876, KCNMA1:7876, MFAP2:7876, SERPINE1:7876, SPOCK1:7876, TAGLN:7876, TPM1:7876, NREP:7876, SEMA3C:7876, FERMT2:7876, KDELR3:7876, LMCD1:7876, GALNT10:7876, EPAS1:7876, PPL:7876, SCNN1A:7876, EPB41L4B:7876, SYBU:7876, NDRG1:7876, LTBP1:7876, TNFAIP3:7876, IFIH1:7876, STC2:7876, C3:7876, AOX1:7876, NUPR1:7876, ADRB2:7876, EFNA1:7876, SOX9:7876, MAGEH1:7876, TSPAN13:7876, SORL1:7876, MAP1B:7876, ACTA2:7876, BIN1:7876, MYO1B:7876, MLPH:7876, AGTR1:7876, ARHGAP22:7876, DOCK10:7876, LTBP2:7876, ANOS1:7876, ACKR1:7876, KCNJ6:7876, FZD3:7876, IL17RC:7876, CCNG2:13068, SCG5:13122, CD83:13576, MMP19:13692, MICAL2:13776, BIRC3:14721, PRUNE2:14952, ERMP1:15033	FALSE	-0.0461328	0.170307	0.69452	74	BIRC3:75, ACTA2:451, ERMP1:600, ANOS1:622, SYBU:687, CD83:707, PPL:1089, SORL1:1152, SCG5:1316, BIN1:1329, MLPH:1583, C3:1640, CADM3:1730, PRUNE2:1806, CCNG2:6649.5, CDH11:6649.5, VCAN:6649.5, IGFBP7:6649.5, KCNMA1:6649.5, SPOCK1:6649.5, TAGLN:6649.5, TPM1:6649.5, NREP:6649.5, MICAL2:6649.5, SEMA3C:6649.5, POSTN:6649.5, FERMT2:6649.5, KDELR3:6649.5, LMCD1:6649.5, GALNT10:6649.5, CXADR:6649.5, EPAS1:6649.5, EPB41L4B:6649.5, MIOS:6649.5, NDRG1:6649.5, LTBP1:6649.5, MMP19:6649.5, TNFAIP3:6649.5, IFIH1:6649.5, STC2:6649.5, NUPR1:6649.5, ADRB2:6649.5, EFNA1:6649.5, SOX9:6649.5, IGFBP3:6649.5, FBLN5:6649.5, MAGEH1:6649.5, TSPAN13:6649.5, CREG1:6649.5, MAP1B:6649.5, MYO1B:6649.5, BGN:6649.5, COL1A2:6649.5, ARHGAP22:6649.5, DOCK10:6649.5, LTBP2:6649.5, ACKR1:6649.5, KCNJ6:6649.5, FZD3:6649.5, IL17RC:6649.5, SERPINE1:11362, AOX1:12055, COL6A3:12374, FBN1:12483, CD82:12992, AGTR1:13057, SCNN1A:13108, EPHB2:13541, MFAP2:13568, CREB3L1:13853, TFRC:13903, CXCL8:14319, ICAM1:14749, SLC46A3:14939	FALSE	0.0497256	0.139406	0.651908	74	CADM3:6, SORL1:111, BIN1:255, CD82:483, COL1A2:895, SYBU:1002, FBN1:1125, MLPH:1176, IGFBP3:1203, PPL:1487, POSTN:1704, SOX9:1897, KCNJ6:2248, NDRG1:2706, KCNMA1:2742, CXADR:2773, COL6A3:2789, CDH11:7340, EPHB2:7340, IGFBP7:7340, MFAP2:7340, SERPINE1:7340, SCG5:7340, SPOCK1:7340, TAGLN:7340, TPM1:7340, NREP:7340, MICAL2:7340, SEMA3C:7340, FERMT2:7340, LMCD1:7340, GALNT10:7340, EPAS1:7340, SCNN1A:7340, EPB41L4B:7340, ERMP1:7340, MIOS:7340, TFRC:7340, LTBP1:7340, TNFAIP3:7340, CXCL8:7340, IFIH1:7340, ICAM1:7340, STC2:7340, C3:7340, AOX1:7340, NUPR1:7340, ADRB2:7340, EFNA1:7340, CD83:7340, FBLN5:7340, MAGEH1:7340, CREB3L1:7340, TSPAN13:7340, CREG1:7340, MAP1B:7340, ACTA2:7340, MYO1B:7340, BGN:7340, AGTR1:7340, ARHGAP22:7340, DOCK10:7340, ANOS1:7340, ACKR1:7340, FZD3:7340, SLC46A3:12518, LTBP2:12656, KDELR3:13634, CCNG2:13767, IL17RC:14157, BIRC3:14195, MMP19:14588, PRUNE2:14773, VCAN:14989	FALSE	-0.0166087	0.621542	0.93095	74	BIRC3:2, KDELR3:154, LTBP2:216, TAGLN:320, SPOCK1:554, ACTA2:763, VCAN:896, SCG5:1343, BGN:1684, PRUNE2:1953, SLC46A3:7157, CCNG2:7157, CDH11:7157, COL6A3:7157, EPHB2:7157, FBN1:7157, IGFBP7:7157, KCNMA1:7157, MFAP2:7157, SERPINE1:7157, TPM1:7157, NREP:7157, MICAL2:7157, POSTN:7157, FERMT2:7157, LMCD1:7157, GALNT10:7157, CXADR:7157, EPAS1:7157, EPB41L4B:7157, SYBU:7157, ERMP1:7157, MIOS:7157, NDRG1:7157, TFRC:7157, LTBP1:7157, MMP19:7157, TNFAIP3:7157, CXCL8:7157, IFIH1:7157, STC2:7157, C3:7157, NUPR1:7157, ADRB2:7157, CD83:7157, IGFBP3:7157, FBLN5:7157, MAGEH1:7157, CREB3L1:7157, TSPAN13:7157, CREG1:7157, BIN1:7157, MYO1B:7157, MLPH:7157, COL1A2:7157, ARHGAP22:7157, DOCK10:7157, ANOS1:7157, ACKR1:7157, KCNJ6:7157, CADM3:7157, IL17RC:7157, AGTR1:12269, ICAM1:12330, PPL:12471, FZD3:12521, SEMA3C:12760, SOX9:12829, EFNA1:12935, MAP1B:13191, SORL1:13680, AOX1:14072, SCNN1A:14783, CD82:15030	FALSE	-0.0539396	0.108877	0.414229	74	CADM3:26, BIN1:170, IGFBP3:413, KCNJ6:477, BGN:823, SORL1:847, SYBU:1252, ANOS1:1384, SPOCK1:1536, COL1A2:1642, COL6A3:1713, FBN1:1758, KCNMA1:1781, ACTA2:1857, MLPH:2044, TAGLN:2170, NDRG1:2179, NREP:2231, CREG1:2434, FBLN5:2579, CDH11:6988.5, EPHB2:6988.5, IGFBP7:6988.5, SCG5:6988.5, TPM1:6988.5, POSTN:6988.5, FERMT2:6988.5, KDELR3:6988.5, LMCD1:6988.5, GALNT10:6988.5, BIRC3:6988.5, CXADR:6988.5, EPAS1:6988.5, PPL:6988.5, EPB41L4B:6988.5, MIOS:6988.5, TFRC:6988.5, LTBP1:6988.5, TNFAIP3:6988.5, CXCL8:6988.5, IFIH1:6988.5, STC2:6988.5, C3:6988.5, CD82:6988.5, NUPR1:6988.5, ADRB2:6988.5, CD83:6988.5, SOX9:6988.5, MAGEH1:6988.5, CREB3L1:6988.5, TSPAN13:6988.5, MAP1B:6988.5, MYO1B:6988.5, AGTR1:6988.5, ARHGAP22:6988.5, DOCK10:6988.5, LTBP2:6988.5, ACKR1:6988.5, FZD3:6988.5, SEMA3C:11380, ICAM1:11487, EFNA1:11808, SERPINE1:12205, MICAL2:12438, MFAP2:12636, ERMP1:12838, IL17RC:12873, MMP19:13563, SLC46A3:13588, PRUNE2:13784, SCNN1A:13952, CCNG2:14060, AOX1:14199, VCAN:14384	FALSE	0.0556407	0.0981632	0.379264	74	CADM3:82, BIN1:232, BIRC3:537, SORL1:674, ACTA2:685, SYBU:705, ANOS1:748, KCNJ6:792, IGFBP3:962, SPOCK1:1460, MLPH:1479, BGN:1548, CD83:1849, NDRG1:2017, C3:2160, NREP:2161, KCNMA1:2162, TAGLN:2165, PPL:2169, TPM1:2758, SCG5:3096, NUPR1:3322, LTBP2:3378, IFIH1:3438, CDH11:6618, COL6A3:6618, FBN1:6618, IGFBP7:6618, POSTN:6618, KDELR3:6618, LMCD1:6618, CXADR:6618, EPAS1:6618, EPB41L4B:6618, ERMP1:6618, MIOS:6618, LTBP1:6618, TNFAIP3:6618, STC2:6618, ADRB2:6618, SOX9:6618, FBLN5:6618, MAGEH1:6618, TSPAN13:6618, CREG1:6618, MAP1B:6618, MYO1B:6618, COL1A2:6618, ARHGAP22:6618, DOCK10:6618, ACKR1:6618, FZD3:6618, PRUNE2:10134, MICAL2:10274, EFNA1:10441, GALNT10:10802, SEMA3C:10871, CD82:11006, CREB3L1:11390, AGTR1:11498, FERMT2:11622, TFRC:12175, MMP19:12194, CXCL8:12326, EPHB2:12397, SERPINE1:12412, IL17RC:12770, CCNG2:13319, MFAP2:13521, ICAM1:13859, VCAN:13967, AOX1:14048, SCNN1A:14076, SLC46A3:14655	FALSE
SMITH_TERT_TARGETS_UP	0.0425577	0.10076	0.556005	125	HSPA5:85, PIGA:99, R3HDM1:343, TRPC1:429, COL11A1:468, GTF2E2:503, MCFD2:507, GK:628, IL10RB:698, TOP1:724, EGFR:843, PTGS2:909, PIGH:1161, SRP19:1196, PPWD1:1209, HNRNPD:1258, CDK4:1385, RCOR1:1622, GOT1:1853, TSG101:2176, EPHA2:2205, JOSD1:2626, NFX1:2632, SHMT2:7876, MTHFD2:7876, ASNS:7876, APBB2:7876, BMP2:7876, FOXD1:7876, SMAD7:7876, FERMT2:7876, EPCAM:7876, CEP57:7876, AARS1:7876, CLPP:7876, CREBBP:7876, DCTN2:7876, GNL2:7876, MRPL49:7876, PPP1R11:7876, PPP2CA:7876, PSMD4:7876, SRSF11:7876, DDX10:7876, GFPT1:7876, HYOU1:7876, SNW1:7876, CEBPG:7876, ENOX2:7876, G6PD:7876, TOMM34:7876, TGIF1:7876, H1-10:7876, FGF2:7876, NFIL3:7876, KLF5:7876, DUSP1:7876, HERPUD1:7876, ATF3:7876, HSD17B8:7876, TNC:7876, ZFP36:7876, CTH:7876, NFKB1:7876, ADAM8:7876, HSF2:7876, IL13RA2:7876, CCNA1:7876, NPC1:7876, UBE2S:7876, GATA6:7876, XBP1:7876, CDKN3:7876, CDC6:7876, EXOSC7:7876, XPC:7876, ETV6:7876, CBLB:7876, INTS9:7876, TCEA1:7876, PPP2R2A:7876, LHFPL2:7876, SLC33A1:7876, MRPL58:7876, CCNH:7876, SULT1E1:7876, ABI2:7876, CDKN2A:7876, CYC1:7876, PCCB:7876, PRRC2A:7876, NEK3:7876, KDM5C:7876, PSMD9:7876, UVRAG:7876, RPP30:7876, EPS8:7876, COMMD1:7876, RBM10:7876, ATXN2L:7876, EWSR1:7876, CCDC85B:7876, DYRK1A:7876, ZNF165:7876, ELF4:7876, WASF1:7876, MIA2:7876, STK3:7876, DYRK4:7876, RAE1:7876, CKAP5:7876, ALKBH1:7876, AIMP1:7876, UQCRFS1:7876, GSS:7876, DAP:7876, BCL7B:7876, NELFE:7876, DGUOK:7876, MAPK9:7876, GPKOW:13297, PYCR1:13921, AHR:13929, NUP88:14906, MLH1:14941	FALSE	0.0515226	0.0469334	0.461426	125	SULT1E1:139, CTH:279, PTGS2:458, MCFD2:584, PIGA:711, PCCB:858, GOT1:912, CDC6:928, COL11A1:1053, PIGH:1366, H1-10:1519, NPC1:1559, GTF2E2:1562, CCNH:1614, NFX1:1718, EPS8:1930, XPC:1937, HSF2:1940, RCOR1:2078, HSPA5:2318, TOP1:2350, DYRK4:2370, MRPL49:2392, ALKBH1:2471, IL13RA2:2513, COMMD1:2553, HSD17B8:2604, UQCRFS1:2721, NEK3:2871, GFPT1:2901, GATA6:3072, SLC33A1:3347, MIA2:3367, R3HDM1:3523, HNRNPD:3531, IL10RB:3556, BMP2:3606, PPWD1:3699, CDK4:8421.5, SHMT2:8421.5, MTHFD2:8421.5, ASNS:8421.5, FOXD1:8421.5, SMAD7:8421.5, FERMT2:8421.5, EPCAM:8421.5, CEP57:8421.5, AARS1:8421.5, CLPP:8421.5, CREBBP:8421.5, DCTN2:8421.5, GNL2:8421.5, GPKOW:8421.5, JOSD1:8421.5, PPP1R11:8421.5, PPP2CA:8421.5, PSMD4:8421.5, SRSF11:8421.5, DDX10:8421.5, HYOU1:8421.5, SNW1:8421.5, CEBPG:8421.5, ENOX2:8421.5, G6PD:8421.5, TGIF1:8421.5, FGF2:8421.5, NFIL3:8421.5, KLF5:8421.5, DUSP1:8421.5, HERPUD1:8421.5, ATF3:8421.5, TNC:8421.5, GK:8421.5, ZFP36:8421.5, NFKB1:8421.5, ADAM8:8421.5, CCNA1:8421.5, EGFR:8421.5, UBE2S:8421.5, XBP1:8421.5, CDKN3:8421.5, EXOSC7:8421.5, ETV6:8421.5, CBLB:8421.5, INTS9:8421.5, TCEA1:8421.5, PPP2R2A:8421.5, LHFPL2:8421.5, MRPL58:8421.5, ABI2:8421.5, CDKN2A:8421.5, CYC1:8421.5, PRRC2A:8421.5, KDM5C:8421.5, PSMD9:8421.5, UVRAG:8421.5, RPP30:8421.5, RBM10:8421.5, ATXN2L:8421.5, EWSR1:8421.5, CCDC85B:8421.5, ZNF165:8421.5, ELF4:8421.5, WASF1:8421.5, AHR:8421.5, EPHA2:8421.5, STK3:8421.5, TRPC1:8421.5, RAE1:8421.5, CKAP5:8421.5, AIMP1:8421.5, GSS:8421.5, DAP:8421.5, SRP19:8421.5, BCL7B:8421.5, NELFE:8421.5, DGUOK:8421.5, MAPK9:8421.5, TSG101:8421.5, DYRK1A:13292, APBB2:13384, PYCR1:13786, MLH1:13898, TOMM34:14500, NUP88:14869	FALSE	-0.0357834	0.167606	0.683463	125	CDC6:280, MIA2:339, UVRAG:511, NEK3:621, GOT1:889, HSF2:1257, CTH:1269, TGIF1:1317, MLH1:1398, GNL2:1495, AHR:1522, XBP1:1689, KLF5:1703, AIMP1:1849, ALKBH1:1984, GATA6:2124, STK3:2212, DCTN2:2493, BCL7B:2567, SRSF11:2581, AARS1:2603, DDX10:2659, HERPUD1:2878, CCNH:2968, NELFE:3247, LHFPL2:3255, GPKOW:3277, CDK4:7731, PYCR1:7731, SHMT2:7731, MTHFD2:7731, ASNS:7731, APBB2:7731, BMP2:7731, FOXD1:7731, SMAD7:7731, FERMT2:7731, EPCAM:7731, CEP57:7731, GTF2E2:7731, CLPP:7731, HNRNPD:7731, JOSD1:7731, MRPL49:7731, PPP1R11:7731, PPP2CA:7731, PSMD4:7731, GFPT1:7731, HSPA5:7731, SNW1:7731, CEBPG:7731, ENOX2:7731, G6PD:7731, H1-10:7731, PTGS2:7731, FGF2:7731, NFIL3:7731, DUSP1:7731, ATF3:7731, HSD17B8:7731, TNC:7731, GK:7731, ZFP36:7731, NFKB1:7731, ADAM8:7731, COL11A1:7731, IL13RA2:7731, NPC1:7731, UBE2S:7731, CDKN3:7731, EXOSC7:7731, XPC:7731, ETV6:7731, CBLB:7731, INTS9:7731, TCEA1:7731, PPP2R2A:7731, IL10RB:7731, SLC33A1:7731, MRPL58:7731, SULT1E1:7731, ABI2:7731, MCFD2:7731, CDKN2A:7731, CYC1:7731, PCCB:7731, PRRC2A:7731, KDM5C:7731, PSMD9:7731, NUP88:7731, RPP30:7731, EPS8:7731, COMMD1:7731, RBM10:7731, ATXN2L:7731, EWSR1:7731, CCDC85B:7731, DYRK1A:7731, ZNF165:7731, ELF4:7731, WASF1:7731, DYRK4:7731, RAE1:7731, CKAP5:7731, UQCRFS1:7731, GSS:7731, DAP:7731, PPWD1:7731, SRP19:7731, RCOR1:7731, DGUOK:7731, MAPK9:7731, TSG101:7731, EGFR:12183, PIGH:12279, HYOU1:12523, TOP1:12678, NFX1:13020, TOMM34:13251, EPHA2:13660, CCNA1:13667, PIGA:13680, R3HDM1:13963, TRPC1:13975, CREBBP:14686	FALSE	-0.0275169	0.288621	0.782402	125	CDK4:412, STK3:471, PPP2CA:528, ELF4:608, HNRNPD:746, GK:1044, APBB2:1054, GOT1:1055, INTS9:1072, SMAD7:1136, JOSD1:1346, PPP2R2A:1412, DYRK1A:1550, RAE1:1698, ETV6:1704, PPP1R11:1705, EGFR:1709, CEBPG:1710, LHFPL2:1865, ATF3:1876, ENOX2:1933, IL10RB:1976, PYCR1:7157, SHMT2:7157, MTHFD2:7157, ASNS:7157, FOXD1:7157, FERMT2:7157, CEP57:7157, AARS1:7157, GTF2E2:7157, DCTN2:7157, GNL2:7157, GPKOW:7157, MRPL49:7157, PSMD4:7157, SRSF11:7157, DDX10:7157, GFPT1:7157, HSPA5:7157, HYOU1:7157, SNW1:7157, G6PD:7157, TOMM34:7157, TGIF1:7157, FGF2:7157, NFIL3:7157, KLF5:7157, DUSP1:7157, HERPUD1:7157, HSD17B8:7157, TNC:7157, ZFP36:7157, CTH:7157, NFKB1:7157, ADAM8:7157, HSF2:7157, COL11A1:7157, IL13RA2:7157, UBE2S:7157, GATA6:7157, XBP1:7157, CDKN3:7157, CDC6:7157, EXOSC7:7157, TCEA1:7157, MRPL58:7157, CCNH:7157, ABI2:7157, MCFD2:7157, CDKN2A:7157, CYC1:7157, PRRC2A:7157, NEK3:7157, KDM5C:7157, UVRAG:7157, NUP88:7157, TOP1:7157, RPP30:7157, COMMD1:7157, RBM10:7157, ATXN2L:7157, EWSR1:7157, CCDC85B:7157, ZNF165:7157, WASF1:7157, AHR:7157, EPHA2:7157, MIA2:7157, R3HDM1:7157, MLH1:7157, TRPC1:7157, CKAP5:7157, ALKBH1:7157, AIMP1:7157, UQCRFS1:7157, DAP:7157, PPWD1:7157, SRP19:7157, RCOR1:7157, BCL7B:7157, NELFE:7157, DGUOK:7157, MAPK9:7157, TSG101:7157, BMP2:12294, PSMD9:12377, EPS8:12412, CBLB:12612, GSS:12640, CLPP:12660, PTGS2:12764, PIGA:12788, SLC33A1:12912, EPCAM:12979, CCNA1:13089, DYRK4:13392, PIGH:13538, NPC1:14027, H1-10:14342, SULT1E1:14422, XPC:14458, PCCB:14581, CREBBP:14599, NFX1:14663	FALSE	0.000505073	0.98446	0.993819	125	SULT1E1:371, MIA2:503, XPC:745, CTH:747, NPC1:762, GSS:868, CDC6:967, AHR:1216, PCCB:1349, DDX10:1430, CBLB:1475, CLPP:1608, UVRAG:1630, TGIF1:1874, NEK3:1995, XBP1:2021, GPKOW:2108, MLH1:2190, GATA6:2540, IL13RA2:2555, MRPL49:2897, HSF2:2946, AARS1:3290, KLF5:3361, DCTN2:3461, ALKBH1:3477, GNL2:3633, PYCR1:8082.5, SHMT2:8082.5, MTHFD2:8082.5, ASNS:8082.5, BMP2:8082.5, FOXD1:8082.5, SMAD7:8082.5, FERMT2:8082.5, EPCAM:8082.5, CEP57:8082.5, GTF2E2:8082.5, CREBBP:8082.5, HNRNPD:8082.5, NFX1:8082.5, PIGH:8082.5, PSMD4:8082.5, SRSF11:8082.5, GFPT1:8082.5, HYOU1:8082.5, SNW1:8082.5, CEBPG:8082.5, ENOX2:8082.5, G6PD:8082.5, H1-10:8082.5, PTGS2:8082.5, FGF2:8082.5, NFIL3:8082.5, DUSP1:8082.5, HERPUD1:8082.5, HSD17B8:8082.5, TNC:8082.5, ZFP36:8082.5, NFKB1:8082.5, ADAM8:8082.5, COL11A1:8082.5, CCNA1:8082.5, UBE2S:8082.5, CDKN3:8082.5, EXOSC7:8082.5, ETV6:8082.5, TCEA1:8082.5, PPP2R2A:8082.5, IL10RB:8082.5, LHFPL2:8082.5, SLC33A1:8082.5, MRPL58:8082.5, CCNH:8082.5, ABI2:8082.5, MCFD2:8082.5, CDKN2A:8082.5, CYC1:8082.5, PRRC2A:8082.5, KDM5C:8082.5, PSMD9:8082.5, NUP88:8082.5, TOP1:8082.5, RPP30:8082.5, GOT1:8082.5, EPS8:8082.5, COMMD1:8082.5, RBM10:8082.5, ATXN2L:8082.5, EWSR1:8082.5, CCDC85B:8082.5, DYRK1A:8082.5, ZNF165:8082.5, EPHA2:8082.5, STK3:8082.5, DYRK4:8082.5, CKAP5:8082.5, AIMP1:8082.5, UQCRFS1:8082.5, PPWD1:8082.5, SRP19:8082.5, PIGA:8082.5, RCOR1:8082.5, BCL7B:8082.5, NELFE:8082.5, DGUOK:8082.5, MAPK9:8082.5, DAP:12665, WASF1:12690, TOMM34:12820, ATF3:12925, CDK4:13034, PPP1R11:13116, ELF4:13181, JOSD1:13302, R3HDM1:13394, INTS9:13515, APBB2:13517, GK:13813, HSPA5:14132, TRPC1:14163, TSG101:14233, RAE1:14241, PPP2CA:14242, EGFR:14627	FALSE	-0.0316041	0.222931	0.55306	125	SULT1E1:156, CTH:351, CDC6:647, NPC1:714, MIA2:774, XPC:797, PCCB:837, GSS:1220, CBLB:1602, NEK3:1794, CLPP:1815, PTGS2:1845, IL13RA2:2049, HSF2:2092, TGIF1:2186, GATA6:2206, MRPL49:2208, DDX10:2221, GOT1:2282, UVRAG:2292, H1-10:2408, XBP1:2555, ALKBH1:2631, AHR:2675, CCNH:2697, DYRK4:2961, MCFD2:3140, KLF5:3144, HSD17B8:3210, NFX1:3322, AARS1:3441, FERMT2:3451, EPS8:3595, GPKOW:3646, BMP2:3706, COMMD1:3785, PIGH:4254, DCTN2:4284, GFPT1:4374, GNL2:4424, UQCRFS1:4658, COL11A1:4931, EWSR1:4990, RCOR1:5100, PSMD9:5150, EPCAM:5178, ATXN2L:5280, SLC33A1:5306, CDK4:8455, PYCR1:8455, SHMT2:8455, MTHFD2:8455, ASNS:8455, FOXD1:8455, CEP57:8455, GTF2E2:8455, CREBBP:8455, HNRNPD:8455, PSMD4:8455, SRSF11:8455, SNW1:8455, CEBPG:8455, ENOX2:8455, G6PD:8455, FGF2:8455, NFIL3:8455, DUSP1:8455, HERPUD1:8455, ZFP36:8455, NFKB1:8455, ADAM8:8455, CCNA1:8455, UBE2S:8455, CDKN3:8455, EXOSC7:8455, ETV6:8455, TCEA1:8455, PPP2R2A:8455, IL10RB:8455, LHFPL2:8455, MRPL58:8455, ABI2:8455, CDKN2A:8455, CYC1:8455, PRRC2A:8455, KDM5C:8455, TOP1:8455, RPP30:8455, RBM10:8455, CCDC85B:8455, ZNF165:8455, EPHA2:8455, STK3:8455, R3HDM1:8455, MLH1:8455, CKAP5:8455, AIMP1:8455, PPWD1:8455, SRP19:8455, PIGA:8455, BCL7B:8455, NELFE:8455, DGUOK:8455, MAPK9:8455, TNC:11654, HYOU1:11867, WASF1:12008, HSPA5:12077, DYRK1A:12189, GK:12289, JOSD1:12428, PPP1R11:12571, SMAD7:12697, TRPC1:12759, ELF4:12935, ATF3:12973, DAP:12994, NUP88:13124, TSG101:13630, INTS9:13631, APBB2:13818, EGFR:13837, TOMM34:14073, RAE1:14094, PPP2CA:14140	FALSE
FLECHNER_BIOPSY_KIDNEY_TRANSPLANT_REJECTED_VS_OK_UP	0.0502327	0.143563	0.631383	71	PIM2:22, ENTPD1:32, GLUL:97, COL6A3:168, SLA:286, S100A8:373, IL10RB:698, PRKCB:738, FABP5:932, IFFO1:1620, ALDOC:1696, CXCR4:1761, CCND3:1954, RAB27A:1989, LCP1:2090, MMP9:7876, GLIPR1:7876, WARS1:7876, MOXD1:7876, RGS10:7876, CFD:7876, CCL5:7876, STAT1:7876, UBE2L6:7876, EIF2AK2:7876, TNFRSF1B:7876, IL4R:7876, ISG20:7876, CORO1A:7876, CSTA:7876, TYMP:7876, PSMB8:7876, IFI30:7876, FCER1G:7876, RHOH:7876, TYROBP:7876, CD53:7876, SFN:7876, CELF2:7876, PTPRC:7876, INPP5D:7876, DOCK2:7876, CD27:7876, LCK:7876, ARPC1B:7876, GZMA:7876, TMEM131L:7876, LAPTM5:7876, RASSF2:7876, S100A4:7876, FCGR1A:7876, CD163:7876, RAB31:7876, AOAH:7876, LY86:7876, HCLS1:7876, ITGB2:7876, CD3D:7876, VSIG4:7876, FCGR3A:7876, RBMS1:7876, AIF1:7876, GMFG:7876, CD8A:7876, C1QB:7876, CD14:7876, ACKR1:7876, CD2:13176, IL10RA:13707, CD48:14644, ADAM15:14927	FALSE	0.0382813	0.264998	0.805573	71	TMEM131L:59, SLA:200, RAB31:435, S100A8:497, TYROBP:904, EIF2AK2:966, RAB27A:1422, ENTPD1:1597, PIM2:2119, IL4R:2217, AOAH:2345, CD163:2514, INPP5D:2650, COL6A3:2697, PRKCB:2810, HCLS1:2977, CXCR4:3076, VSIG4:3093, C1QB:3476, IL10RB:3556, CD14:3589, GLIPR1:8421.5, WARS1:8421.5, MOXD1:8421.5, RGS10:8421.5, CFD:8421.5, CCL5:8421.5, STAT1:8421.5, UBE2L6:8421.5, LCP1:8421.5, TNFRSF1B:8421.5, CCND3:8421.5, IL10RA:8421.5, IFFO1:8421.5, CORO1A:8421.5, CSTA:8421.5, TYMP:8421.5, PSMB8:8421.5, IFI30:8421.5, FCER1G:8421.5, RHOH:8421.5, CD53:8421.5, SFN:8421.5, CELF2:8421.5, PTPRC:8421.5, DOCK2:8421.5, CD27:8421.5, LCK:8421.5, ARPC1B:8421.5, GZMA:8421.5, FABP5:8421.5, GLUL:8421.5, LAPTM5:8421.5, RASSF2:8421.5, S100A4:8421.5, FCGR1A:8421.5, ALDOC:8421.5, LY86:8421.5, ITGB2:8421.5, CD3D:8421.5, RBMS1:8421.5, AIF1:8421.5, GMFG:8421.5, CD2:8421.5, CD8A:8421.5, ACKR1:8421.5, CD48:13344, MMP9:14066, FCGR3A:14494, ADAM15:14757, ISG20:14905	FALSE	0.0161219	0.638763	0.929526	71	PIM2:185, ENTPD1:311, DOCK2:899, IFFO1:925, WARS1:928, LY86:1239, GLUL:1330, CXCR4:1607, CCND3:1869, FABP5:2218, CCL5:2658, COL6A3:2789, CD3D:2880, MMP9:7340, GLIPR1:7340, MOXD1:7340, RGS10:7340, STAT1:7340, UBE2L6:7340, EIF2AK2:7340, LCP1:7340, TNFRSF1B:7340, ISG20:7340, SLA:7340, S100A8:7340, CORO1A:7340, CSTA:7340, TYMP:7340, PSMB8:7340, IFI30:7340, FCER1G:7340, RHOH:7340, TYROBP:7340, CD53:7340, SFN:7340, CELF2:7340, PTPRC:7340, INPP5D:7340, CD27:7340, ARPC1B:7340, IL10RB:7340, GZMA:7340, PRKCB:7340, RAB27A:7340, S100A4:7340, FCGR1A:7340, CD163:7340, RAB31:7340, AOAH:7340, ALDOC:7340, ITGB2:7340, FCGR3A:7340, RBMS1:7340, AIF1:7340, GMFG:7340, CD2:7340, C1QB:7340, CD14:7340, ACKR1:7340, VSIG4:11884, LAPTM5:12332, HCLS1:12640, IL4R:12841, RASSF2:12872, LCK:13286, CD48:13398, CD8A:13708, ADAM15:13761, IL10RA:13894, CFD:14631, TMEM131L:14908	FALSE	-0.0182208	0.595735	0.917666	71	LCK:21, CFD:54, RHOH:373, ALDOC:479, ADAM15:715, CD8A:754, ISG20:768, RBMS1:986, FCGR3A:1471, FCGR1A:1856, IL10RB:1976, COL6A3:7157, MMP9:7157, GLIPR1:7157, MOXD1:7157, RGS10:7157, STAT1:7157, UBE2L6:7157, LCP1:7157, TNFRSF1B:7157, IL4R:7157, CCND3:7157, IL10RA:7157, S100A8:7157, CORO1A:7157, CSTA:7157, PSMB8:7157, IFI30:7157, FCER1G:7157, CD53:7157, SFN:7157, CD48:7157, CELF2:7157, PTPRC:7157, INPP5D:7157, CD27:7157, ARPC1B:7157, PIM2:7157, GZMA:7157, FABP5:7157, TMEM131L:7157, PRKCB:7157, RAB27A:7157, GLUL:7157, LAPTM5:7157, RASSF2:7157, S100A4:7157, CD163:7157, AOAH:7157, HCLS1:7157, ITGB2:7157, CD3D:7157, VSIG4:7157, AIF1:7157, GMFG:7157, CD2:7157, CD14:7157, ACKR1:7157, EIF2AK2:12386, IFFO1:12399, CCL5:12453, TYMP:12545, DOCK2:12579, SLA:12761, WARS1:13174, ENTPD1:13177, C1QB:13284, TYROBP:13400, LY86:13466, CXCR4:13544, RAB31:14365	FALSE	-0.0475181	0.166478	0.502765	71	ISG20:208, ALDOC:220, PIM2:653, RHOH:769, GLUL:795, FCER1G:909, FCGR3A:993, CCND3:1372, LCP1:1411, ENTPD1:1469, FABP5:1693, COL6A3:1713, MMP9:1831, GLIPR1:6988.5, WARS1:6988.5, MOXD1:6988.5, RGS10:6988.5, CFD:6988.5, CCL5:6988.5, STAT1:6988.5, UBE2L6:6988.5, TNFRSF1B:6988.5, SLA:6988.5, IFFO1:6988.5, S100A8:6988.5, CORO1A:6988.5, CSTA:6988.5, TYMP:6988.5, PSMB8:6988.5, CD53:6988.5, SFN:6988.5, ADAM15:6988.5, CELF2:6988.5, PTPRC:6988.5, INPP5D:6988.5, DOCK2:6988.5, CD27:6988.5, LCK:6988.5, ARPC1B:6988.5, IL10RB:6988.5, GZMA:6988.5, CXCR4:6988.5, PRKCB:6988.5, RAB27A:6988.5, RASSF2:6988.5, S100A4:6988.5, FCGR1A:6988.5, CD163:6988.5, AOAH:6988.5, LY86:6988.5, HCLS1:6988.5, ITGB2:6988.5, CD3D:6988.5, RBMS1:6988.5, AIF1:6988.5, GMFG:6988.5, CD2:6988.5, CD8A:6988.5, CD14:6988.5, ACKR1:6988.5, IL4R:11674, EIF2AK2:11722, CD48:11746, VSIG4:11758, LAPTM5:12317, IFI30:12540, TYROBP:13022, IL10RA:13405, C1QB:13420, RAB31:14596, TMEM131L:15055	FALSE	0.0157378	0.646775	0.866818	71	ISG20:81, ALDOC:492, FCGR3A:504, FCER1G:1017, RHOH:1069, MMP9:1086, CCND3:2241, LCP1:2298, SFN:2457, PIM2:2577, LCK:2707, S100A4:2748, GLUL:3062, ADAM15:3071, FABP5:3355, COL6A3:6618, GLIPR1:6618, WARS1:6618, MOXD1:6618, RGS10:6618, CFD:6618, CCL5:6618, STAT1:6618, IFFO1:6618, CORO1A:6618, CSTA:6618, TYMP:6618, PSMB8:6618, CD53:6618, CD48:6618, CELF2:6618, PTPRC:6618, DOCK2:6618, CD27:6618, ARPC1B:6618, IL10RB:6618, GZMA:6618, CXCR4:6618, PRKCB:6618, ENTPD1:6618, FCGR1A:6618, LY86:6618, ITGB2:6618, CD3D:6618, RBMS1:6618, AIF1:6618, CD2:6618, CD14:6618, ACKR1:6618, CD8A:9814, UBE2L6:9842, TNFRSF1B:10239, RASSF2:10391, GMFG:10401, HCLS1:10534, CD163:10861, AOAH:11137, LAPTM5:11661, RAB27A:11815, S100A8:11917, IL10RA:11937, INPP5D:12251, VSIG4:12399, IFI30:12436, IL4R:12651, C1QB:13302, EIF2AK2:13348, SLA:13429, TYROBP:13936, RAB31:14825, TMEM131L:15063	FALSE
WIELAND_UP_BY_HBV_INFECTION	0.0118946	0.716661	0.953727	78	PARP12:103, PBK:302, C1orf54:414, LAP3:691, PSME2:875, PLAC8:939, RRM2:1269, SOD2:1593, CXCR4:1761, KPNA2:1866, RAB27A:1989, CD38:2150, PPT1:2590, ARHGDIB:2635, TYMS:7876, RFX5:7876, PIK3CD:7876, PRC1:7876, AURKA:7876, CFL1:7876, WARS1:7876, PSME1:7876, CCL5:7876, SLC7A7:7876, CXCL10:7876, THEMIS2:7876, STAT1:7876, B2M:7876, UBE2L6:7876, BTN3A3:7876, HLA-DMA:7876, HLA-DMB:7876, CXCL9:7876, ISG20:7876, UCP2:7876, PSMB10:7876, DRAM1:7876, GPNMB:7876, ADA2:7876, C3AR1:7876, IFI30:7876, TAPBP:7876, PTTG1:7876, FCER1G:7876, IGSF6:7876, SRGN:7876, TYROBP:7876, CD53:7876, COTL1:7876, GABBR1:7876, GZMA:7876, HLA-DPA1:7876, CTSC:7876, LPXN:7876, FGL2:7876, LAPTM5:7876, CTSB:7876, FCGR1A:7876, RAB31:7876, TPP1:7876, DENND2D:7876, CD3D:7876, VSIG4:7876, RNASET2:7876, HLA-DRA:7876, GZMK:7876, MCM6:7876, C1QB:7876, CD74:7876, CD5L:7876, RAB20:13543, CD83:13576, GM2A:13618, RGL1:13695, IL10RA:13707, CD48:14644, ADGRE1:14810, PSMB9:14870	FALSE	0.00681848	0.835194	0.973151	78	PSME2:331, RAB31:435, PBK:660, TYROBP:904, PSME1:936, CD38:1308, SLC7A7:1364, RAB27A:1422, TYMS:1763, C1orf54:1958, PARP12:2054, PPT1:2398, CFL1:2428, CXCR4:3076, VSIG4:3093, ADA2:3107, PLAC8:3131, KPNA2:3205, LAP3:3448, C1QB:3476, RFX5:8421.5, PIK3CD:8421.5, PRC1:8421.5, AURKA:8421.5, WARS1:8421.5, CCL5:8421.5, CXCL10:8421.5, THEMIS2:8421.5, STAT1:8421.5, B2M:8421.5, UBE2L6:8421.5, BTN3A3:8421.5, HLA-DMA:8421.5, HLA-DMB:8421.5, SOD2:8421.5, CXCL9:8421.5, IL10RA:8421.5, RRM2:8421.5, UCP2:8421.5, PSMB10:8421.5, DRAM1:8421.5, GPNMB:8421.5, C3AR1:8421.5, IFI30:8421.5, TAPBP:8421.5, PTTG1:8421.5, FCER1G:8421.5, IGSF6:8421.5, ADGRE1:8421.5, SRGN:8421.5, CD53:8421.5, ARHGDIB:8421.5, COTL1:8421.5, GZMA:8421.5, RAB20:8421.5, HLA-DPA1:8421.5, CTSC:8421.5, LPXN:8421.5, FGL2:8421.5, LAPTM5:8421.5, CTSB:8421.5, FCGR1A:8421.5, TPP1:8421.5, DENND2D:8421.5, CD3D:8421.5, HLA-DRA:8421.5, GZMK:8421.5, MCM6:8421.5, CD5L:8421.5, CD48:13344, RNASET2:13634, RGL1:13812, GM2A:13819, GABBR1:13936, CD74:13937, PSMB9:14316, CD83:14364, ISG20:14905	FALSE	-0.0201699	0.538277	0.915396	78	C3AR1:379, IL10RA:1177, CD5L:1275, PTTG1:1392, TAPBP:1461, CD48:1673, ADGRE1:1757, SRGN:1832, CXCL10:1918, BTN3A3:2011, FGL2:2450, SLC7A7:2498, LAPTM5:2739, VSIG4:3187, ADA2:3210, CFL1:3256, PPT1:7731, TYMS:7731, RFX5:7731, PIK3CD:7731, PRC1:7731, AURKA:7731, PSME1:7731, THEMIS2:7731, LAP3:7731, STAT1:7731, B2M:7731, UBE2L6:7731, CD38:7731, HLA-DMA:7731, HLA-DMB:7731, SOD2:7731, CXCL9:7731, ISG20:7731, CD83:7731, PSMB9:7731, RRM2:7731, UCP2:7731, PSMB10:7731, DRAM1:7731, GPNMB:7731, PSME2:7731, IFI30:7731, FCER1G:7731, TYROBP:7731, CD53:7731, ARHGDIB:7731, GM2A:7731, COTL1:7731, GABBR1:7731, GZMA:7731, RAB20:7731, HLA-DPA1:7731, CTSC:7731, RAB27A:7731, LPXN:7731, KPNA2:7731, CTSB:7731, FCGR1A:7731, RGL1:7731, RAB31:7731, TPP1:7731, DENND2D:7731, C1orf54:7731, HLA-DRA:7731, GZMK:7731, MCM6:7731, C1QB:7731, CD74:7731, CD3D:12191, CCL5:12413, PLAC8:12768, CXCR4:13464, RNASET2:13728, WARS1:14143, IGSF6:14208, PBK:14434, PARP12:15064	FALSE	-0.00376425	0.908561	0.971893	78	CXCL10:475, ISG20:768, PTTG1:810, ARHGDIB:958, GABBR1:1013, C1orf54:1058, MCM6:1085, CD5L:1444, RFX5:1583, CTSC:1730, FCGR1A:1856, PPT1:7157, PIK3CD:7157, PRC1:7157, AURKA:7157, CFL1:7157, SLC7A7:7157, THEMIS2:7157, LAP3:7157, STAT1:7157, B2M:7157, UBE2L6:7157, BTN3A3:7157, HLA-DMA:7157, SOD2:7157, CXCL9:7157, IL10RA:7157, CD83:7157, PSMB9:7157, RRM2:7157, UCP2:7157, PSMB10:7157, DRAM1:7157, GPNMB:7157, ADA2:7157, C3AR1:7157, PSME2:7157, IFI30:7157, TAPBP:7157, FCER1G:7157, SRGN:7157, CD53:7157, PLAC8:7157, CD48:7157, GM2A:7157, COTL1:7157, GZMA:7157, RAB20:7157, HLA-DPA1:7157, RAB27A:7157, LPXN:7157, KPNA2:7157, FGL2:7157, LAPTM5:7157, CTSB:7157, RGL1:7157, TPP1:7157, DENND2D:7157, CD3D:7157, VSIG4:7157, RNASET2:7157, HLA-DRA:7157, GZMK:7157, CD74:7157, CCL5:12453, HLA-DMB:12846, CD38:13015, WARS1:13174, C1QB:13284, TYROBP:13400, ADGRE1:13462, CXCR4:13544, PSME1:13558, IGSF6:13865, TYMS:14245, RAB31:14365, PBK:14815, PARP12:15026	FALSE	0.0401041	0.221084	0.56626	78	ADGRE1:279, RAB31:475, C3AR1:1014, SLC7A7:1627, C1QB:1651, IL10RA:1666, TYROBP:2049, CFL1:2282, IFI30:2531, FGL2:2661, ADA2:2669, PSME1:2743, LAPTM5:2754, HLA-DMB:3251, VSIG4:3313, CD48:3325, TAPBP:3399, AURKA:3541, PSME2:3564, SRGN:3636, PPT1:8082.5, TYMS:8082.5, RFX5:8082.5, PIK3CD:8082.5, PRC1:8082.5, WARS1:8082.5, CCL5:8082.5, CXCL10:8082.5, THEMIS2:8082.5, LAP3:8082.5, STAT1:8082.5, B2M:8082.5, UBE2L6:8082.5, CD38:8082.5, BTN3A3:8082.5, HLA-DMA:8082.5, SOD2:8082.5, CXCL9:8082.5, CD83:8082.5, PSMB9:8082.5, RRM2:8082.5, UCP2:8082.5, PSMB10:8082.5, DRAM1:8082.5, GPNMB:8082.5, PTTG1:8082.5, IGSF6:8082.5, CD53:8082.5, PLAC8:8082.5, ARHGDIB:8082.5, GM2A:8082.5, COTL1:8082.5, GZMA:8082.5, PBK:8082.5, RAB20:8082.5, HLA-DPA1:8082.5, CXCR4:8082.5, CTSC:8082.5, RAB27A:8082.5, LPXN:8082.5, KPNA2:8082.5, CTSB:8082.5, FCGR1A:8082.5, RGL1:8082.5, TPP1:8082.5, DENND2D:8082.5, C1orf54:8082.5, CD3D:8082.5, RNASET2:8082.5, HLA-DRA:8082.5, GZMK:8082.5, MCM6:8082.5, CD74:8082.5, CD5L:8082.5, PARP12:13206, FCER1G:14162, GABBR1:14533, ISG20:14863	FALSE	-0.0421929	0.197961	0.524579	78	RAB31:248, SLC7A7:1114, ADGRE1:1119, TYROBP:1137, PSME2:1351, PSME1:1460, C3AR1:1595, C1QB:1771, CFL1:1810, ADA2:2426, TYMS:2490, IFI30:2637, VSIG4:2674, CD38:2891, FGL2:2952, IL10RA:3136, RAB27A:3258, LAPTM5:3412, BTN3A3:3910, AURKA:3916, HLA-DRA:3989, SRGN:4087, PBK:4199, TAPBP:4431, GZMK:4465, PPT1:4610, HLA-DMA:4764, HLA-DMB:4848, B2M:4932, UBE2L6:5231, RFX5:8455, PIK3CD:8455, PRC1:8455, WARS1:8455, CCL5:8455, CXCL10:8455, THEMIS2:8455, LAP3:8455, STAT1:8455, PARP12:8455, SOD2:8455, CXCL9:8455, PSMB9:8455, RRM2:8455, UCP2:8455, DRAM1:8455, GPNMB:8455, PTTG1:8455, CD53:8455, PLAC8:8455, CD48:8455, ARHGDIB:8455, COTL1:8455, GZMA:8455, RAB20:8455, HLA-DPA1:8455, CXCR4:8455, CTSC:8455, LPXN:8455, KPNA2:8455, CTSB:8455, FCGR1A:8455, RGL1:8455, TPP1:8455, DENND2D:8455, C1orf54:8455, CD3D:8455, MCM6:8455, CD5L:8455, GM2A:11703, IGSF6:11826, PSMB10:11896, CD74:12799, CD83:13224, RNASET2:13231, FCER1G:14056, GABBR1:14596, ISG20:14992	FALSE
FRASOR_RESPONSE_TO_ESTRADIOL_DN	0.00103243	0.977048	0.994058	65	CLU:1, ABCC5:246, STC1:262, ERBB2:440, LAMB2:1345, RBL2:1494, BIK:1614, PVALB:1870, PLK2:1968, MXD4:2410, IL1R1:2541, SMPD1:7876, ERBB3:7876, INHBB:7876, PRPS1:7876, NDRG1:7876, DDIT4:7876, KLF6:7876, TGFB2:7876, BMP4:7876, DUSP1:7876, GPRC5A:7876, SELENBP1:7876, RAP1GAP:7876, BCAS1:7876, MB:7876, EFNA1:7876, IER3:7876, ASB9:7876, DUSP4:7876, BLNK:7876, PPP1R3C:7876, TGFB3:7876, SNCG:7876, LHFPL2:7876, TMEM131L:7876, GNE:7876, ABCG1:7876, MMD:7876, FMO5:7876, TTC9:7876, EPOR:7876, CTSH:7876, MYO1B:7876, LITAF:7876, ARNT2:7876, SLIT2:7876, KYNU:7876, COL4A5:7876, GNS:7876, DBN1:7876, NELL2:7876, BAK1:7876, SLC16A5:7876, INPP5J:7876, H2AC20:7876, INSIG2:7876, ARHGAP4:13180, MATN2:13366, TM4SF1:13376, PXDN:13574, FOLH1:13898, ANXA3:14461, LAMB1:14707, ALDH4A1:14757	FALSE	-0.0571094	0.11152	0.610177	65	ARNT2:291, LAMB1:657, CTSH:812, MATN2:1070, INHBB:1205, GNE:1292, H2AC20:1499, PXDN:1655, MB:1714, ANXA3:1739, BLNK:1825, SLIT2:1882, MXD4:6649.5, ERBB3:6649.5, PRPS1:6649.5, NDRG1:6649.5, DDIT4:6649.5, KLF6:6649.5, LAMB2:6649.5, TGFB2:6649.5, BMP4:6649.5, DUSP1:6649.5, SELENBP1:6649.5, RAP1GAP:6649.5, BCAS1:6649.5, EFNA1:6649.5, IER3:6649.5, ASB9:6649.5, ALDH4A1:6649.5, DUSP4:6649.5, PPP1R3C:6649.5, TGFB3:6649.5, SNCG:6649.5, RBL2:6649.5, PLK2:6649.5, LHFPL2:6649.5, ABCG1:6649.5, MMD:6649.5, TM4SF1:6649.5, TTC9:6649.5, EPOR:6649.5, MYO1B:6649.5, LITAF:6649.5, KYNU:6649.5, COL4A5:6649.5, GNS:6649.5, DBN1:6649.5, NELL2:6649.5, BAK1:6649.5, ABCC5:6649.5, ERBB2:6649.5, FOLH1:6649.5, INPP5J:6649.5, PVALB:6649.5, ARHGAP4:6649.5, INSIG2:6649.5, FMO5:12894, SMPD1:13053, IL1R1:13430, BIK:13659, STC1:13953, GPRC5A:14430, CLU:14896, TMEM131L:15012, SLC16A5:15057	FALSE	-0.0203456	0.57075	0.9154	65	TMEM131L:163, KYNU:731, SLC16A5:786, FOLH1:830, ALDH4A1:900, BMP4:2644, GNS:2702, ARHGAP4:2813, MATN2:2857, INSIG2:2952, ERBB3:3095, PRPS1:3220, LHFPL2:3255, MXD4:7731, STC1:7731, DDIT4:7731, KLF6:7731, LAMB2:7731, ANXA3:7731, TGFB2:7731, DUSP1:7731, GPRC5A:7731, SELENBP1:7731, RAP1GAP:7731, BCAS1:7731, BIK:7731, MB:7731, EFNA1:7731, IER3:7731, ASB9:7731, DUSP4:7731, BLNK:7731, PPP1R3C:7731, TGFB3:7731, SNCG:7731, RBL2:7731, PXDN:7731, PLK2:7731, GNE:7731, ABCG1:7731, MMD:7731, TM4SF1:7731, FMO5:7731, TTC9:7731, EPOR:7731, MYO1B:7731, LITAF:7731, LAMB1:7731, SLIT2:7731, COL4A5:7731, DBN1:7731, NELL2:7731, BAK1:7731, IL1R1:7731, ERBB2:7731, INPP5J:7731, PVALB:7731, H2AC20:7731, NDRG1:12365, ARNT2:12593, CTSH:13088, INHBB:13830, SMPD1:14131, CLU:14591, ABCC5:14692	FALSE	0.0130057	0.717042	0.960535	65	GPRC5A:44, SMPD1:110, FMO5:290, BAK1:643, INPP5J:901, SLC16A5:906, IER3:923, CLU:1358, EPOR:1762, ABCG1:1881, EFNA1:2136, NELL2:2332, PXDN:2515, STC1:7914, ERBB3:7914, INHBB:7914, PRPS1:7914, NDRG1:7914, DDIT4:7914, KLF6:7914, LAMB2:7914, ANXA3:7914, TGFB2:7914, BMP4:7914, DUSP1:7914, SELENBP1:7914, RAP1GAP:7914, BCAS1:7914, BIK:7914, MB:7914, ALDH4A1:7914, DUSP4:7914, BLNK:7914, PPP1R3C:7914, TGFB3:7914, SNCG:7914, PLK2:7914, TMEM131L:7914, GNE:7914, MMD:7914, TM4SF1:7914, TTC9:7914, CTSH:7914, MYO1B:7914, LITAF:7914, LAMB1:7914, KYNU:7914, COL4A5:7914, GNS:7914, DBN1:7914, IL1R1:7914, ABCC5:7914, FOLH1:7914, PVALB:7914, ARHGAP4:7914, H2AC20:7914, INSIG2:7914, LHFPL2:13206, ARNT2:13658, SLIT2:14024, ASB9:14304, MXD4:14310, MATN2:14442, ERBB2:14627, RBL2:14730	FALSE	-0.0305844	0.394071	0.730709	65	ABCC5:87, ARNT2:306, MXD4:598, TGFB3:951, TTC9:960, ERBB2:1249, CTSH:1261, RBL2:1762, LAMB2:1986, DDIT4:2009, GNE:2074, NDRG1:2179, INHBB:2461, ASB9:2485, CLU:2542, SMPD1:6988.5, STC1:6988.5, ERBB3:6988.5, PRPS1:6988.5, KLF6:6988.5, ANXA3:6988.5, TGFB2:6988.5, DUSP1:6988.5, SELENBP1:6988.5, RAP1GAP:6988.5, BCAS1:6988.5, BIK:6988.5, MB:6988.5, DUSP4:6988.5, BLNK:6988.5, MATN2:6988.5, PPP1R3C:6988.5, SNCG:6988.5, PXDN:6988.5, PLK2:6988.5, LHFPL2:6988.5, ABCG1:6988.5, MYO1B:6988.5, LITAF:6988.5, LAMB1:6988.5, SLIT2:6988.5, COL4A5:6988.5, GNS:6988.5, DBN1:6988.5, NELL2:6988.5, IL1R1:6988.5, INPP5J:6988.5, PVALB:6988.5, ARHGAP4:6988.5, H2AC20:6988.5, INSIG2:6988.5, FMO5:11406, IER3:11671, MMD:11802, EFNA1:11808, EPOR:12115, BMP4:12423, TM4SF1:12796, GPRC5A:13638, BAK1:13792, FOLH1:14224, KYNU:14282, ALDH4A1:14814, SLC16A5:15037, TMEM131L:15055	FALSE	0.0166941	0.641792	0.864652	65	ARNT2:150, ABCC5:475, CTSH:732, MXD4:1065, GNE:1378, TTC9:1455, TGFB3:1465, INHBB:1536, SLIT2:1994, NDRG1:2017, MATN2:2627, DDIT4:2900, ASB9:2920, RBL2:3135, H2AC20:3202, ERBB2:3242, BLNK:3470, MB:3479, STC1:6618, ERBB3:6618, PRPS1:6618, KLF6:6618, LAMB2:6618, ANXA3:6618, TGFB2:6618, DUSP1:6618, RAP1GAP:6618, DUSP4:6618, PPP1R3C:6618, SNCG:6618, PXDN:6618, PLK2:6618, LHFPL2:6618, ABCG1:6618, MYO1B:6618, LITAF:6618, LAMB1:6618, GNS:6618, DBN1:6618, PVALB:6618, ARHGAP4:6618, INSIG2:6618, CLU:9888, COL4A5:10325, EFNA1:10441, NELL2:10488, BCAS1:10712, SELENBP1:10747, EPOR:10774, INPP5J:11061, BMP4:11118, TM4SF1:11212, BIK:11446, SMPD1:11518, IL1R1:11829, IER3:11886, MMD:12163, FMO5:12585, FOLH1:13193, BAK1:13397, KYNU:13801, ALDH4A1:14170, GPRC5A:14319, SLC16A5:15062, TMEM131L:15063	FALSE
FERNANDEZ_BOUND_BY_MYC	0.0543373	0.0241135	0.36584	145	TGFB1:108, CD63:129, JUNB:298, IRF2:406, SLBP:702, TOP1:724, UCP1:756, BAX:888, GPR4:973, ICAM1:1086, MSN:1133, TXN:1204, E2F1:1248, IL2:1470, HSD11B2:1504, ACHE:1549, ELK1:1551, MYBL2:1610, CASP9:1682, PDHA1:1719, COL4A2:1725, ENO1:1734, TFRC:1791, OCA2:1793, NME1:1799, IRF3:1833, LTB:1836, HSPD1:1978, ACO2:2070, PEX3:2126, ATP1A2:2275, COL4A1:2291, CR2:2305, INSR:2388, POLB:2539, INSM1:2679, PAICS:7876, SLC4A2:7876, SLC19A1:7876, ETS2:7876, HMOX1:7876, JUN:7876, SERPINE1:7876, GAL:7876, IMPA2:7876, LBR:7876, FOXM1:7876, ARF1:7876, CFDP1:7876, CLNS1A:7876, HNRNPDL:7876, PPID:7876, PSMB1:7876, UROD:7876, ALDH2:7876, DKC1:7876, EIF4E:7876, MCL1:7876, FECH:7876, NBN:7876, STAT6:7876, TGFB2:7876, WT1:7876, HIF1A:7876, BRCA2:7876, FGFR4:7876, UCP3:7876, NR1D1:7876, HERPUD1:7876, AMPD3:7876, FUT1:7876, ISG20:7876, BBC3:7876, PKP1:7876, BCL3:7876, ATF4:7876, EPHX1:7876, RNASEH2A:7876, TGFB3:7876, NEFM:7876, RABGAP1L:7876, MCM7:7876, BCL2:7876, ITGB1:7876, AKR1A1:7876, MET:7876, SRD5A1:7876, PLA2G4A:7876, PRKDC:7876, QDPR:7876, MAN2A2:7876, HMBS:7876, IFRD2:7876, AKAP1:7876, NAB2:7876, TCIRG1:7876, CD79B:7876, VHL:7876, BSG:7876, LMNA:7876, CASP8:7876, RARA:7876, ACOX1:7876, APP:7876, DCK:7876, SYNGR2:7876, SLC9A3R2:7876, GSK3B:7876, ITGA6:7876, APC:7876, AMD1:7876, TCF12:7876, TGFBR1:7876, THRA:7876, AEBP1:7876, CHRNB1:7876, CLCN6:7876, MDM2:7876, AHSG:7876, HOXD13:7876, MEN1:7876, FPGS:7876, CCKBR:7876, PPP1R7:7876, IL13:7876, UBA52:7876, CTSF:7876, NTHL1:7876, GALT:7876, EPB42:7876, CLDND1:7876, IL11RA:7876, NIT1:7876, ACP3:7876, NTN3:7876, SIM2:13038, FXN:13065, RPL19:13435, ACTG1:13831, MPO:13873, POLD2:13907, PER1:14277, SLC2A4:14355, ACAD10:14700, ACADM:14775	FALSE	-0.00148862	0.950733	0.993446	145	POLD2:52, ISG20:166, RPL19:201, CHRNB1:339, UBA52:418, SLC2A4:488, PER1:654, GAL:789, ACTG1:793, AEBP1:835, ITGA6:936, ACAD10:1086, THRA:1331, FXN:1396, CFDP1:1943, PAICS:6649.5, SLC4A2:6649.5, SLC19A1:6649.5, ENO1:6649.5, COL4A1:6649.5, COL4A2:6649.5, HMOX1:6649.5, JUN:6649.5, HSPD1:6649.5, LBR:6649.5, FOXM1:6649.5, ARF1:6649.5, CLNS1A:6649.5, ELK1:6649.5, PPID:6649.5, PSMB1:6649.5, UROD:6649.5, ALDH2:6649.5, DKC1:6649.5, EIF4E:6649.5, MCL1:6649.5, FECH:6649.5, MSN:6649.5, NBN:6649.5, STAT6:6649.5, TGFB2:6649.5, HIF1A:6649.5, BRCA2:6649.5, FGFR4:6649.5, UCP3:6649.5, NR1D1:6649.5, HERPUD1:6649.5, AMPD3:6649.5, FUT1:6649.5, BBC3:6649.5, PKP1:6649.5, BCL3:6649.5, ATF4:6649.5, EPHX1:6649.5, SIM2:6649.5, TGFB3:6649.5, NEFM:6649.5, RABGAP1L:6649.5, MCM7:6649.5, BCL2:6649.5, PEX3:6649.5, MET:6649.5, SRD5A1:6649.5, PDHA1:6649.5, CASP9:6649.5, PRKDC:6649.5, QDPR:6649.5, ATP1A2:6649.5, MAN2A2:6649.5, HMBS:6649.5, IFRD2:6649.5, AKAP1:6649.5, NAB2:6649.5, TCIRG1:6649.5, CD79B:6649.5, GPR4:6649.5, VHL:6649.5, INSR:6649.5, BSG:6649.5, LMNA:6649.5, RARA:6649.5, ACOX1:6649.5, APP:6649.5, DCK:6649.5, SYNGR2:6649.5, SLC9A3R2:6649.5, GSK3B:6649.5, AMD1:6649.5, MPO:6649.5, IRF3:6649.5, TGFBR1:6649.5, SLBP:6649.5, CLCN6:6649.5, MDM2:6649.5, HOXD13:6649.5, MEN1:6649.5, FPGS:6649.5, CCKBR:6649.5, PPP1R7:6649.5, IL13:6649.5, CTSF:6649.5, INSM1:6649.5, UCP1:6649.5, NTHL1:6649.5, GALT:6649.5, CLDND1:6649.5, NIT1:6649.5, IL2:6649.5, ACP3:6649.5, NTN3:6649.5, SERPINE1:11362, RNASEH2A:11371, MYBL2:11376, HNRNPDL:11483, TCF12:11610, AKR1A1:11618, ITGB1:11630, APC:11737, AHSG:11764, OCA2:11820, ETS2:12134, HSD11B2:12265, TXN:12351, ACHE:12378, CASP8:12437, ACADM:12459, BAX:12477, LTB:12574, PLA2G4A:12579, WT1:12713, TOP1:12721, IL11RA:12740, TGFB1:13069, E2F1:13496, ACO2:13612, POLB:13660, TFRC:13903, IMPA2:14015, NME1:14054, JUNB:14109, EPB42:14222, CD63:14260, IRF2:14273, CR2:14396, ICAM1:14749	FALSE	0.0562868	0.0194792	0.267028	145	SLBP:32, POLD2:43, UCP1:152, ITGA6:287, FUT1:550, TGFB1:565, CD63:650, ATF4:712, GPR4:839, MCL1:1033, PKP1:1056, ALDH2:1261, ACP3:1281, PPP1R7:1363, FOXM1:1512, ELK1:1519, DKC1:1612, TGFBR1:1769, ATP1A2:1864, SLC4A2:1884, CHRNB1:1944, EPHX1:2073, BAX:2096, AMPD3:2112, SYNGR2:2349, JUN:2359, CLCN6:2373, TOP1:2393, AEBP1:2402, CASP9:2488, AKR1A1:2654, QDPR:2663, JUNB:2719, PSMB1:2777, NEFM:2808, AKAP1:2924, ACO2:7340, NME1:7340, SLC19A1:7340, ENO1:7340, COL4A1:7340, COL4A2:7340, ETS2:7340, HMOX1:7340, SERPINE1:7340, GAL:7340, IMPA2:7340, HSPD1:7340, LBR:7340, E2F1:7340, ARF1:7340, CFDP1:7340, HNRNPDL:7340, PPID:7340, UROD:7340, EIF4E:7340, FECH:7340, MSN:7340, NBN:7340, TFRC:7340, STAT6:7340, TGFB2:7340, WT1:7340, HIF1A:7340, FGFR4:7340, UCP3:7340, NR1D1:7340, ICAM1:7340, ACHE:7340, LTB:7340, ISG20:7340, BBC3:7340, PER1:7340, SIM2:7340, TXN:7340, RNASEH2A:7340, IRF2:7340, TGFB3:7340, HSD11B2:7340, RABGAP1L:7340, MCM7:7340, MYBL2:7340, BCL2:7340, PEX3:7340, MET:7340, SRD5A1:7340, PDHA1:7340, PLA2G4A:7340, PRKDC:7340, CR2:7340, HMBS:7340, IFRD2:7340, NAB2:7340, TCIRG1:7340, CD79B:7340, VHL:7340, POLB:7340, INSR:7340, BSG:7340, LMNA:7340, RARA:7340, ACOX1:7340, APP:7340, SLC9A3R2:7340, GSK3B:7340, ACTG1:7340, AMD1:7340, IRF3:7340, THRA:7340, RPL19:7340, HOXD13:7340, FPGS:7340, FXN:7340, CCKBR:7340, IL13:7340, UBA52:7340, CTSF:7340, OCA2:7340, INSM1:7340, NTHL1:7340, GALT:7340, CLDND1:7340, SLC2A4:7340, NIT1:7340, IL2:7340, NTN3:7340, MEN1:11781, IL11RA:12042, CLNS1A:12043, MAN2A2:12084, HERPUD1:12193, CASP8:12833, PAICS:12837, ITGB1:12861, BCL3:12888, TCF12:12898, MDM2:13341, ACAD10:13360, DCK:13396, AHSG:13653, APC:14151, MPO:14234, BRCA2:14273, EPB42:14789, ACADM:14994	FALSE	-0.0110635	0.646092	0.942218	145	UBA52:196, DCK:678, MSN:730, ISG20:768, THRA:770, CLDND1:779, MDM2:948, PAICS:987, RPL19:1074, ENO1:1166, MPO:1647, GAL:1750, CASP8:1779, CFDP1:1782, NAB2:1874, ACO2:7157, NME1:7157, SLC4A2:7157, SLC19A1:7157, COL4A1:7157, COL4A2:7157, ETS2:7157, HMOX1:7157, JUN:7157, JUNB:7157, SERPINE1:7157, TGFB1:7157, IMPA2:7157, HSPD1:7157, LBR:7157, E2F1:7157, ARF1:7157, CLNS1A:7157, ELK1:7157, HNRNPDL:7157, UROD:7157, ALDH2:7157, EIF4E:7157, FECH:7157, NBN:7157, TFRC:7157, STAT6:7157, TGFB2:7157, WT1:7157, HIF1A:7157, BRCA2:7157, FGFR4:7157, NR1D1:7157, HERPUD1:7157, BAX:7157, ACHE:7157, LTB:7157, BBC3:7157, PER1:7157, PKP1:7157, BCL3:7157, EPHX1:7157, SIM2:7157, TXN:7157, RNASEH2A:7157, IRF2:7157, TGFB3:7157, HSD11B2:7157, RABGAP1L:7157, MCM7:7157, MYBL2:7157, BCL2:7157, ITGB1:7157, PEX3:7157, MET:7157, SRD5A1:7157, PDHA1:7157, CASP9:7157, PRKDC:7157, CR2:7157, ATP1A2:7157, MAN2A2:7157, HMBS:7157, IFRD2:7157, TCIRG1:7157, CD79B:7157, GPR4:7157, VHL:7157, POLB:7157, INSR:7157, TOP1:7157, BSG:7157, LMNA:7157, ACAD10:7157, RARA:7157, ACOX1:7157, APP:7157, SYNGR2:7157, SLC9A3R2:7157, GSK3B:7157, ITGA6:7157, ACTG1:7157, APC:7157, AMD1:7157, IRF3:7157, TCF12:7157, ACADM:7157, AEBP1:7157, CHRNB1:7157, SLBP:7157, CLCN6:7157, AHSG:7157, HOXD13:7157, MEN1:7157, FPGS:7157, FXN:7157, CCKBR:7157, PPP1R7:7157, IL13:7157, CTSF:7157, OCA2:7157, INSM1:7157, NTHL1:7157, GALT:7157, EPB42:7157, SLC2A4:7157, IL11RA:7157, NIT1:7157, IL2:7157, ACP3:7157, NTN3:7157, DKC1:12313, ICAM1:12330, UCP3:12350, AMPD3:12527, PSMB1:12634, PPID:12834, PLA2G4A:13203, TGFBR1:13413, AKAP1:13498, FUT1:13572, UCP1:13710, AKR1A1:13773, POLD2:13857, CD63:14205, MCL1:14217, ATF4:14384, QDPR:14585, NEFM:14715, FOXM1:14725	FALSE	-0.0619662	0.0101124	0.121706	145	SLBP:80, ISG20:208, ITGA6:221, UBA52:352, MSN:458, POLD2:593, GAL:665, THRA:734, PPP1R7:772, TGFB3:951, CHRNB1:1033, UCP1:1089, JUN:1289, ACP3:1315, ELK1:1336, GPR4:1398, CLDND1:1686, TCIRG1:1694, PKP1:1708, TGFB1:1738, SLC4A2:1805, COL4A1:1838, AEBP1:1902, RPL19:1970, CASP9:1988, ENO1:2356, PDHA1:2545, ALDH2:2563, ACO2:6988.5, PAICS:6988.5, NME1:6988.5, SLC19A1:6988.5, COL4A2:6988.5, ETS2:6988.5, HMOX1:6988.5, JUNB:6988.5, HSPD1:6988.5, LBR:6988.5, E2F1:6988.5, FOXM1:6988.5, ARF1:6988.5, CFDP1:6988.5, CLNS1A:6988.5, PPID:6988.5, PSMB1:6988.5, UROD:6988.5, DKC1:6988.5, EIF4E:6988.5, MCL1:6988.5, FECH:6988.5, NBN:6988.5, TFRC:6988.5, STAT6:6988.5, TGFB2:6988.5, HIF1A:6988.5, FGFR4:6988.5, UCP3:6988.5, NR1D1:6988.5, HERPUD1:6988.5, BAX:6988.5, ACHE:6988.5, AMPD3:6988.5, LTB:6988.5, FUT1:6988.5, BBC3:6988.5, PER1:6988.5, ATF4:6988.5, EPHX1:6988.5, SIM2:6988.5, TXN:6988.5, RNASEH2A:6988.5, IRF2:6988.5, NEFM:6988.5, HSD11B2:6988.5, RABGAP1L:6988.5, MCM7:6988.5, MYBL2:6988.5, BCL2:6988.5, PEX3:6988.5, AKR1A1:6988.5, MET:6988.5, SRD5A1:6988.5, PLA2G4A:6988.5, QDPR:6988.5, ATP1A2:6988.5, MAN2A2:6988.5, HMBS:6988.5, IFRD2:6988.5, AKAP1:6988.5, NAB2:6988.5, CD79B:6988.5, VHL:6988.5, POLB:6988.5, INSR:6988.5, TOP1:6988.5, BSG:6988.5, LMNA:6988.5, ACAD10:6988.5, CASP8:6988.5, APP:6988.5, DCK:6988.5, SYNGR2:6988.5, SLC9A3R2:6988.5, GSK3B:6988.5, ACTG1:6988.5, AMD1:6988.5, IRF3:6988.5, TGFBR1:6988.5, CLCN6:6988.5, MDM2:6988.5, AHSG:6988.5, HOXD13:6988.5, MEN1:6988.5, FPGS:6988.5, FXN:6988.5, CCKBR:6988.5, IL13:6988.5, CTSF:6988.5, OCA2:6988.5, INSM1:6988.5, NTHL1:6988.5, GALT:6988.5, CD63:6988.5, SLC2A4:6988.5, NIT1:6988.5, IL2:6988.5, NTN3:6988.5, ICAM1:11487, BCL3:11515, CR2:11577, ACOX1:11973, MPO:11978, SERPINE1:12205, APC:12258, RARA:12345, PRKDC:12356, HNRNPDL:12671, IMPA2:12704, WT1:12754, TCF12:13019, IL11RA:13201, BRCA2:13410, ITGB1:13576, EPB42:14861, ACADM:15056	FALSE	0.040453	0.093145	0.368984	145	ISG20:81, POLD2:117, UBA52:178, ITGA6:233, SLBP:289, RPL19:399, CHRNB1:402, GAL:427, THRA:654, PPP1R7:881, AEBP1:1074, MSN:1131, TGFB3:1465, TCIRG1:1601, ACP3:1788, JUN:1926, PKP1:1961, SLC2A4:2058, SLC4A2:2095, CFDP1:2218, CLDND1:2289, ACTG1:2320, ELK1:2481, PER1:2602, UCP1:2688, SYNGR2:2814, GPR4:2949, COL4A1:2995, CCKBR:3041, EPHX1:3052, FUT1:3087, FXN:3164, DKC1:3379, IFRD2:3387, CASP9:3395, PAICS:6618, SLC19A1:6618, ENO1:6618, COL4A2:6618, HMOX1:6618, JUNB:6618, TGFB1:6618, HSPD1:6618, LBR:6618, ARF1:6618, PSMB1:6618, UROD:6618, ALDH2:6618, EIF4E:6618, MCL1:6618, FECH:6618, NBN:6618, STAT6:6618, TGFB2:6618, UCP3:6618, NR1D1:6618, HERPUD1:6618, BAX:6618, ACHE:6618, AMPD3:6618, LTB:6618, BBC3:6618, ATF4:6618, SIM2:6618, TXN:6618, HSD11B2:6618, RABGAP1L:6618, MYBL2:6618, BCL2:6618, PEX3:6618, MET:6618, PDHA1:6618, ATP1A2:6618, HMBS:6618, AKAP1:6618, NAB2:6618, VHL:6618, INSR:6618, TOP1:6618, BSG:6618, LMNA:6618, ACAD10:6618, APP:6618, DCK:6618, SLC9A3R2:6618, GSK3B:6618, AMD1:6618, MPO:6618, IRF3:6618, TGFBR1:6618, CLCN6:6618, MDM2:6618, HOXD13:6618, FPGS:6618, IL13:6618, CTSF:6618, OCA2:6618, INSM1:6618, GALT:6618, CD63:6618, NIT1:6618, IL2:6618, NTN3:6618, AKR1A1:9800, PPID:9856, CD79B:9883, MCM7:9890, FOXM1:9892, SRD5A1:9941, HIF1A:10124, MAN2A2:10279, CLNS1A:10371, FGFR4:10374, E2F1:10531, NTHL1:10630, PLA2G4A:10698, ACOX1:10710, IRF2:10743, MEN1:10755, CASP8:10809, QDPR:10858, ETS2:10872, BCL3:10968, PRKDC:11009, RNASEH2A:11024, NEFM:11574, ACO2:11805, AHSG:11853, TFRC:12175, RARA:12264, POLB:12389, SERPINE1:12412, NME1:12559, APC:12576, HNRNPDL:12826, BRCA2:12899, TCF12:13086, WT1:13240, ITGB1:13519, IL11RA:13542, CR2:13568, IMPA2:13787, ICAM1:13859, EPB42:14878, ACADM:14991	FALSE
OKUMURA_INFLAMMATORY_RESPONSE_LPS	0.0132173	0.578188	0.893976	149	RELB:82, PTGER4:312, TNFSF4:425, NAP1L1:582, GALNT12:757, XK:774, CD200:839, UBE2B:865, SCN9A:923, CXCL8:1004, IL18RAP:1038, TFDP2:1151, RUNX1:1191, IL1RL1:1338, BCL2L11:1456, TMEM30B:1563, ORAI2:1787, MTM1:1812, FOXC1:1845, SLC7A11:1859, REL:1915, ME1:2074, CLGN:2141, TNIP2:2157, RAB38:2177, NCKIPSD:2189, CCR7:2263, SH3BP5:2351, ACSL1:2371, PLPP3:2421, THOC1:2510, CEP135:2535, CHST1:2554, NXN:2612, CYB5A:2713, IGFBP5:7876, PTPRK:7876, SKIL:7876, THBS1:7876, SPHK1:7876, CITED2:7876, GULP1:7876, FA2H:7876, ADIPOR2:7876, RAB9A:7876, CA12:7876, DNAJC6:7876, NOP16:7876, PPIF:7876, TTC27:7876, ETV5:7876, IL27RA:7876, AMACR:7876, SCD5:7876, SOX4:7876, TMEM80:7876, WT1:7876, TNFAIP3:7876, PDZD2:7876, CCL5:7876, JAK2:7876, NIBAN1:7876, GCKR:7876, SDC4:7876, VDR:7876, ARG2:7876, OLR1:7876, RASGRP1:7876, ZNF639:7876, STAT5A:7876, TTBK2:7876, MARCKSL1:7876, MSX2:7876, OPTN:7876, GSAP:7876, CCNB2:7876, PKMYT1:7876, CA1:7876, BAALC:7876, LETM1:7876, TSFM:7876, TLE1:7876, TRAF3:7876, SGPL1:7876, TNS3:7876, SLC4A7:7876, FZD6:7876, MSL3:7876, MAOA:7876, HEATR3:7876, MTF2:7876, DNAJC16:7876, ALCAM:7876, VCPKMT:7876, FSCN1:7876, PAM:7876, RCHY1:7876, FOXO4:7876, ATF5:7876, RAB31:7876, ORC6:7876, PTGER3:7876, IL5:7876, NFAT5:7876, ZFPM2:7876, DOCK10:7876, ZC2HC1A:7876, PDXK:7876, PGAP4:7876, SOX17:7876, CCHCR1:7876, PRSS22:7876, ALG9:7876, CENPS:7876, TNFRSF8:7876, N6AMT1:7876, MED15:7876, RGS9:7876, ADAP1:7876, TCF20:7876, CCL1:7876, CCDC33:7876, FZD3:7876, NUP58:7876, PEX12:7876, RAPGEF6:7876, MSH4:7876, TLR1:13059, C1orf109:13325, SDHAF3:13367, CHST7:13412, KCTD3:13523, WWC2:13693, RGL1:13695, SIK2:13731, AGT:13985, TNIP1:14037, SPAG1:14047, PELP1:14050, CLIP1:14178, TMEM123:14263, SLC27A2:14359, DSE:14364, NCOA3:14680, RUNX2:14682, BIRC3:14721, POLH:14878, NFE2L3:15008, TSR1:15032	FALSE	0.0279182	0.240202	0.786078	149	UBE2B:90, RELB:209, RAPGEF6:335, SH3BP5:422, RAB31:435, CLGN:453, XK:559, IL1RL1:631, ARG2:708, IL27RA:725, CXCL8:752, ME1:775, CA12:786, GALNT12:868, IL18RAP:911, NCKIPSD:926, CYB5A:1089, REL:1113, RUNX1:1215, BCL2L11:1217, CA1:1378, TNFSF4:1427, TMEM30B:1514, SGPL1:1691, TTBK2:1750, PLPP3:1774, MAOA:1830, ACSL1:1889, CEP135:2341, WT1:2358, SCN9A:2460, RCHY1:2571, FOXC1:2681, MSH4:2759, GSAP:2776, DNAJC6:3151, VDR:3180, SCD5:3254, TFDP2:3445, IL5:3458, ORAI2:3635, SLC4A7:3664, RUNX2:8421.5, IGFBP5:8421.5, SKIL:8421.5, THBS1:8421.5, SPHK1:8421.5, CITED2:8421.5, SLC27A2:8421.5, RAB38:8421.5, FA2H:8421.5, ADIPOR2:8421.5, NAP1L1:8421.5, RAB9A:8421.5, TSR1:8421.5, CHST1:8421.5, NOP16:8421.5, PPIF:8421.5, SLC7A11:8421.5, TTC27:8421.5, C1orf109:8421.5, ETV5:8421.5, NCOA3:8421.5, TLR1:8421.5, AMACR:8421.5, SOX4:8421.5, TMEM80:8421.5, TNFAIP3:8421.5, PDZD2:8421.5, PTGER4:8421.5, CCL5:8421.5, NFE2L3:8421.5, JAK2:8421.5, NIBAN1:8421.5, SDC4:8421.5, OLR1:8421.5, RASGRP1:8421.5, ZNF639:8421.5, TNIP1:8421.5, STAT5A:8421.5, MARCKSL1:8421.5, MSX2:8421.5, OPTN:8421.5, CCNB2:8421.5, PKMYT1:8421.5, BAALC:8421.5, TSFM:8421.5, TLE1:8421.5, FZD6:8421.5, MSL3:8421.5, HEATR3:8421.5, MTF2:8421.5, DNAJC16:8421.5, CD200:8421.5, ALCAM:8421.5, VCPKMT:8421.5, FSCN1:8421.5, PAM:8421.5, NXN:8421.5, CCR7:8421.5, AGT:8421.5, SPAG1:8421.5, FOXO4:8421.5, ATF5:8421.5, ORC6:8421.5, CHST7:8421.5, POLH:8421.5, PTGER3:8421.5, NFAT5:8421.5, ZFPM2:8421.5, DOCK10:8421.5, ZC2HC1A:8421.5, PDXK:8421.5, PGAP4:8421.5, SOX17:8421.5, CCHCR1:8421.5, PRSS22:8421.5, MTM1:8421.5, ALG9:8421.5, CENPS:8421.5, TNFRSF8:8421.5, N6AMT1:8421.5, MED15:8421.5, TNIP2:8421.5, RGS9:8421.5, THOC1:8421.5, ADAP1:8421.5, TCF20:8421.5, CCL1:8421.5, CCDC33:8421.5, FZD3:8421.5, NUP58:8421.5, PEX12:8421.5, SDHAF3:13116, GCKR:13295, KCTD3:13317, LETM1:13423, TMEM123:13513, GULP1:13559, RGL1:13812, CLIP1:13884, TRAF3:13902, PELP1:13979, PTPRK:14407, DSE:14508, WWC2:14526, SIK2:14916, BIRC3:14996, TNS3:15013	FALSE	-0.0290673	0.221397	0.746046	149	NFE2L3:164, GSAP:188, SPAG1:317, TSR1:370, MSH4:488, NCOA3:539, POLH:583, TLR1:614, BIRC3:876, ZNF639:883, FZD6:946, ETV5:1150, TSFM:1235, SKIL:1339, RAPGEF6:1361, PDZD2:1595, NIBAN1:1709, RUNX2:1726, IL27RA:1740, CCL1:1815, WWC2:1927, ARG2:1928, SLC27A2:2057, TTC27:2196, TNIP1:2284, OLR1:2376, KCTD3:2398, PAM:2507, CEP135:2545, NOP16:2565, DSE:2594, SDHAF3:2727, DNAJC16:2886, PDXK:2890, SCD5:2900, ME1:3057, SPHK1:3191, SGPL1:3316, IGFBP5:7731, CITED2:7731, RAB38:7731, GULP1:7731, FA2H:7731, ADIPOR2:7731, NAP1L1:7731, PELP1:7731, ACSL1:7731, CA12:7731, CLIP1:7731, DNAJC6:7731, PPIF:7731, C1orf109:7731, AMACR:7731, SOX4:7731, WT1:7731, TNFAIP3:7731, IL1RL1:7731, CXCL8:7731, ORAI2:7731, JAK2:7731, SDC4:7731, VDR:7731, GALNT12:7731, RASGRP1:7731, REL:7731, RELB:7731, STAT5A:7731, TTBK2:7731, BCL2L11:7731, MARCKSL1:7731, MSX2:7731, OPTN:7731, CCNB2:7731, PKMYT1:7731, CA1:7731, BAALC:7731, TLE1:7731, TRAF3:7731, RUNX1:7731, SLC4A7:7731, CLGN:7731, MSL3:7731, SH3BP5:7731, MAOA:7731, HEATR3:7731, MTF2:7731, TNFSF4:7731, ALCAM:7731, NCKIPSD:7731, VCPKMT:7731, FSCN1:7731, FOXC1:7731, NXN:7731, CCR7:7731, TFDP2:7731, AGT:7731, RCHY1:7731, FOXO4:7731, ATF5:7731, RGL1:7731, RAB31:7731, ORC6:7731, CHST7:7731, PTGER3:7731, IL5:7731, NFAT5:7731, ZFPM2:7731, DOCK10:7731, IL18RAP:7731, TMEM123:7731, SOX17:7731, CCHCR1:7731, PRSS22:7731, MTM1:7731, ALG9:7731, CENPS:7731, TNFRSF8:7731, N6AMT1:7731, MED15:7731, UBE2B:7731, CCDC33:7731, XK:7731, FZD3:7731, SIK2:7731, NUP58:7731, PEX12:7731, CYB5A:12150, THOC1:12287, CCL5:12413, TCF20:12441, THBS1:12666, PTPRK:12762, CHST1:12800, SLC7A11:12839, ZC2HC1A:13052, SCN9A:13064, PLPP3:13239, TMEM30B:13436, TMEM80:13748, CD200:13812, RAB9A:14130, GCKR:14242, PGAP4:14523, TNIP2:14552, ADAP1:14642, LETM1:14764, TNS3:14803, PTGER4:14879, RGS9:15046	FALSE	-0.00621557	0.793722	0.967538	149	BIRC3:2, CCL1:50, WWC2:64, PDZD2:148, MTM1:187, SPAG1:287, DSE:704, GULP1:719, NIBAN1:738, MSL3:781, TTC27:893, ETV5:894, TLR1:1175, NOP16:1297, SKIL:1330, KCTD3:1344, PEX12:1628, SDHAF3:1716, NCOA3:1781, CEP135:1814, RUNX2:7157, IGFBP5:7157, PTPRK:7157, THBS1:7157, SPHK1:7157, CITED2:7157, SLC27A2:7157, RAB38:7157, FA2H:7157, ADIPOR2:7157, NAP1L1:7157, RAB9A:7157, TSR1:7157, CHST1:7157, CLIP1:7157, ME1:7157, PPIF:7157, SLC7A11:7157, C1orf109:7157, IL27RA:7157, AMACR:7157, SCD5:7157, SOX4:7157, WT1:7157, TNFAIP3:7157, PTGER4:7157, CXCL8:7157, ORAI2:7157, NFE2L3:7157, JAK2:7157, SDC4:7157, ARG2:7157, GALNT12:7157, OLR1:7157, RASGRP1:7157, REL:7157, RELB:7157, ZNF639:7157, TNIP1:7157, STAT5A:7157, BCL2L11:7157, MARCKSL1:7157, MSX2:7157, OPTN:7157, GSAP:7157, CCNB2:7157, PKMYT1:7157, BAALC:7157, LETM1:7157, TSFM:7157, TLE1:7157, TRAF3:7157, SGPL1:7157, TNS3:7157, RUNX1:7157, CLGN:7157, FZD6:7157, MAOA:7157, HEATR3:7157, MTF2:7157, DNAJC16:7157, CD200:7157, TNFSF4:7157, ALCAM:7157, NCKIPSD:7157, VCPKMT:7157, FSCN1:7157, FOXC1:7157, PAM:7157, NXN:7157, CCR7:7157, TFDP2:7157, AGT:7157, FOXO4:7157, ATF5:7157, RGL1:7157, ORC6:7157, CHST7:7157, POLH:7157, PTGER3:7157, IL5:7157, NFAT5:7157, ZFPM2:7157, DOCK10:7157, PDXK:7157, IL18RAP:7157, TMEM123:7157, PGAP4:7157, SOX17:7157, CCHCR1:7157, PRSS22:7157, ALG9:7157, CENPS:7157, TNFRSF8:7157, N6AMT1:7157, TNIP2:7157, THOC1:7157, TCF20:7157, CCDC33:7157, XK:7157, SIK2:7157, NUP58:7157, RAPGEF6:7157, MSH4:7157, SCN9A:12243, CCL5:12453, FZD3:12521, PELP1:12707, VDR:12926, ADAP1:13105, ACSL1:13353, RCHY1:13493, ZC2HC1A:13622, GCKR:13647, TMEM80:13882, IL1RL1:13953, TTBK2:13991, UBE2B:14052, MED15:14194, SLC4A7:14207, RAB31:14365, DNAJC6:14457, TMEM30B:14516, PLPP3:14648, CYB5A:14703, CA1:14825, CA12:14881, SH3BP5:14898, RGS9:14996	FALSE	0.014632	0.538192	0.817432	149	NFE2L3:48, GSAP:321, TSR1:342, POLH:344, RAPGEF6:366, MSH4:419, RAB31:475, IL27RA:655, VDR:830, SLC27A2:980, TTBK2:1229, SCD5:1331, CHST7:1436, MED15:1609, NFAT5:1750, SLC4A7:1831, SH3BP5:1890, OLR1:1932, RUNX2:1967, NCOA3:2177, ARG2:2205, CLGN:2309, WT1:2317, CA1:2499, CA12:2559, ZNF639:2601, UBE2B:2683, PDXK:2685, TLR1:2756, FZD6:2853, TSFM:2878, RCHY1:2982, AGT:3045, MAOA:3188, DNAJC6:3262, AMACR:3444, SPAG1:3566, ME1:3625, DNAJC16:3630, DSE:8082.5, IGFBP5:8082.5, SKIL:8082.5, SPHK1:8082.5, BIRC3:8082.5, CYB5A:8082.5, CITED2:8082.5, FA2H:8082.5, TMEM30B:8082.5, ADIPOR2:8082.5, PELP1:8082.5, ACSL1:8082.5, CLIP1:8082.5, NOP16:8082.5, SLC7A11:8082.5, TTC27:8082.5, C1orf109:8082.5, ETV5:8082.5, SOX4:8082.5, TMEM80:8082.5, KCTD3:8082.5, TNFAIP3:8082.5, PDZD2:8082.5, IL1RL1:8082.5, CCL5:8082.5, CXCL8:8082.5, ORAI2:8082.5, JAK2:8082.5, NIBAN1:8082.5, SDC4:8082.5, GALNT12:8082.5, RASGRP1:8082.5, REL:8082.5, RELB:8082.5, TNIP1:8082.5, STAT5A:8082.5, BCL2L11:8082.5, MARCKSL1:8082.5, MSX2:8082.5, OPTN:8082.5, CCNB2:8082.5, PKMYT1:8082.5, BAALC:8082.5, PLPP3:8082.5, TLE1:8082.5, SGPL1:8082.5, RUNX1:8082.5, MSL3:8082.5, HEATR3:8082.5, MTF2:8082.5, TNFSF4:8082.5, ALCAM:8082.5, NCKIPSD:8082.5, VCPKMT:8082.5, FSCN1:8082.5, FOXC1:8082.5, PAM:8082.5, TFDP2:8082.5, FOXO4:8082.5, ATF5:8082.5, RGL1:8082.5, CEP135:8082.5, ORC6:8082.5, PTGER3:8082.5, IL5:8082.5, SCN9A:8082.5, ZFPM2:8082.5, DOCK10:8082.5, ZC2HC1A:8082.5, IL18RAP:8082.5, TMEM123:8082.5, SOX17:8082.5, CCHCR1:8082.5, PRSS22:8082.5, ALG9:8082.5, CENPS:8082.5, TNFRSF8:8082.5, N6AMT1:8082.5, THOC1:8082.5, SDHAF3:8082.5, TCF20:8082.5, CCL1:8082.5, CCDC33:8082.5, WWC2:8082.5, XK:8082.5, FZD3:8082.5, NUP58:8082.5, PEX12:8082.5, RGS9:12523, THBS1:12882, CCR7:13100, GCKR:13228, ADAP1:13246, PPIF:13360, RAB38:13364, TRAF3:13443, NXN:13510, GULP1:13511, CHST1:13713, SIK2:13841, MTM1:13892, PGAP4:14062, RAB9A:14134, NAP1L1:14145, PTPRK:14203, LETM1:14359, TNIP2:14556, PTGER4:14670, CD200:14698, TNS3:14943	FALSE	-0.0340883	0.151558	0.460064	149	RAPGEF6:200, RAB31:248, NFE2L3:331, IL27RA:437, UBE2B:473, GSAP:496, MSH4:607, SH3BP5:834, CLGN:1012, TTBK2:1023, VDR:1063, ARG2:1080, CA1:1273, CA12:1293, POLH:1393, SCD5:1407, ME1:1780, WT1:1833, NFAT5:1910, SLC4A7:1938, NCKIPSD:2024, IL1RL1:2026, CYB5A:2044, TSR1:2079, MED15:2109, MAOA:2192, OLR1:2277, RCHY1:2322, XK:2465, CHST7:2531, SGPL1:2548, SLC27A2:2557, ZNF639:2559, REL:2659, RELB:2735, DNAJC6:2739, CXCL8:2747, PDXK:3051, IL18RAP:3068, FZD6:3124, AMACR:3384, TSFM:3427, BCL2L11:3452, GALNT12:3560, PLPP3:3598, ACSL1:3847, RUNX1:3860, TMEM30B:4021, DNAJC16:4183, VCPKMT:4206, TLR1:4433, CEP135:4519, RUNX2:4694, PAM:4788, SKIL:4865, PKMYT1:4894, IGFBP5:8455, SPHK1:8455, CITED2:8455, FA2H:8455, ADIPOR2:8455, PELP1:8455, CLIP1:8455, NOP16:8455, SLC7A11:8455, TTC27:8455, C1orf109:8455, ETV5:8455, NCOA3:8455, SOX4:8455, TMEM80:8455, KCTD3:8455, TNFAIP3:8455, PDZD2:8455, CCL5:8455, ORAI2:8455, JAK2:8455, NIBAN1:8455, SDC4:8455, RASGRP1:8455, TNIP1:8455, STAT5A:8455, MARCKSL1:8455, MSX2:8455, OPTN:8455, CCNB2:8455, BAALC:8455, TLE1:8455, MSL3:8455, HEATR3:8455, MTF2:8455, TNFSF4:8455, ALCAM:8455, FSCN1:8455, FOXC1:8455, TFDP2:8455, AGT:8455, SPAG1:8455, FOXO4:8455, ATF5:8455, RGL1:8455, ORC6:8455, PTGER3:8455, IL5:8455, SCN9A:8455, ZFPM2:8455, DOCK10:8455, ZC2HC1A:8455, TMEM123:8455, SOX17:8455, CCHCR1:8455, PRSS22:8455, ALG9:8455, CENPS:8455, TNFRSF8:8455, N6AMT1:8455, THOC1:8455, SDHAF3:8455, TCF20:8455, CCL1:8455, CCDC33:8455, FZD3:8455, NUP58:8455, PEX12:8455, CCR7:12037, THBS1:12239, RAB38:12374, ADAP1:12504, RGS9:12524, DSE:12628, NXN:12646, NAP1L1:12782, PPIF:12942, CHST1:13010, MTM1:13020, WWC2:13557, PTGER4:13612, GCKR:13702, GULP1:13870, RAB9A:13959, TRAF3:13966, PGAP4:13995, CD200:14006, TNIP2:14092, LETM1:14344, BIRC3:14536, PTPRK:14562, SIK2:14744, TNS3:15035	FALSE
FLECHNER_BIOPSY_KIDNEY_TRANSPLANT_REJECTED_VS_OK_DN	0.0133698	0.331838	0.79905	453	SLC5A3:59, HSPB1:134, PDE8A:210, PDZK1:218, UGT8:245, AGL:311, HPGD:323, ATP2A2:334, IGFBP4:393, CD2AP:405, IMMT:409, CLDN8:456, AQP1:462, SLC25A4:490, OAT:506, SLC4A4:541, TUBB2A:568, ABCB1:607, CD9:615, FAM169A:686, FKBP2:697, ATP6V1A:704, CDH1:740, MFAP3L:769, GBE1:808, YES1:813, SLC22A6:882, ACSM3:996, IGFBP2:998, PGRMC2:1015, YWHAE:1043, HSPA4L:1047, HOXD8:1092, CALM1:1115, LARP4:1197, TXN:1204, SEC23A:1263, CDKN1C:1287, SOD1:1333, SCAMP1:1402, SLC13A3:1435, FABP1:1451, PUM1:1455, PRODH2:1460, TSPYL4:1474, HSD11B2:1504, MARCHF6:1507, GPD1L:1540, AFM:1629, RAB29:1635, RNASE4:1648, MDH1:1661, TST:1704, USP14:1717, ZC3H14:1770, NR1D2:1796, GOT1:1853, VEGFA:1889, RABGGTB:1890, UGDH:1907, PTH1R:1916, CALB1:1943, ZNF148:1961, HSPD1:1978, NNT:1979, CRYAA:2006, PGRMC1:2050, ACO2:2070, FNBP1L:2092, PEX7:2113, PEX3:2126, ANK2:2135, GLRX:2182, DPP4:2241, CRYAB:2321, TEK:2324, MTSS1:2331, TECR:2346, SERINC1:2374, RIDA:2379, ATF2:2489, GRB14:2517, MICU2:2533, DYNLT3:2538, PRKRA:2547, SNX2:2562, SLC7A8:2573, SLC39A14:2665, ST13:2707, PHKB:2709, CYB5A:2713, WWP1:2722, SLC1A1:7876, ACAA1:7876, PGM1:7876, HADHB:7876, CDS1:7876, AHCY:7876, ABAT:7876, TSC22D1:7876, CAT:7876, GRB10:7876, IGFBP5:7876, KCNJ15:7876, CDK14:7876, HTRA1:7876, NREP:7876, AQP3:7876, ERBB3:7876, GLDC:7876, IMPA2:7876, EPCAM:7876, SORD:7876, ALDH5A1:7876, SLC16A7:7876, METTL7A:7876, GULP1:7876, HIPK1:7876, PNP:7876, ALDH9A1:7876, ATP5PF:7876, CFDP1:7876, COMT:7876, G3BP1:7876, HSPA4:7876, LRPAP1:7876, LRPPRC:7876, MAPK1IP1L:7876, NARS1:7876, PRKAR1A:7876, SERBP1:7876, SNRPD3:7876, SRRM1:7876, STRAP:7876, TMED10:7876, TOMM70:7876, UFL1:7876, VTI1B:7876, ALDH2:7876, ASAP2:7876, CA12:7876, CLINT1:7876, DDX10:7876, GPX3:7876, KIF3B:7876, NDRG1:7876, NQO2:7876, PLS3:7876, PRKCI:7876, PRNP:7876, RAB1A:7876, RNF6:7876, RTN4:7876, TMED5:7876, ABCD3:7876, AK4:7876, ANXA7:7876, DNAJB9:7876, FECH:7876, FNDC3A:7876, GABARAPL1:7876, GHITM:7876, HPD:7876, HSPA13:7876, OXCT1:7876, PEX19:7876, PPM1B:7876, PRPF40A:7876, SLC3A2:7876, STRN3:7876, TOMM34:7876, TRIM44:7876, VDAC2:7876, ZBTB20:7876, DDT:7876, WEE1:7876, COL4A4:7876, SLC7A7:7876, ABCC6:7876, SELENBP1:7876, CRYM:7876, APOH:7876, EXPH5:7876, PCK1:7876, CTH:7876, TNFRSF11B:7876, SALL1:7876, HADH:7876, TRIM2:7876, SERPINI1:7876, GATM:7876, GCHFR:7876, APLP2:7876, PDZK1IP1:7876, FGF1:7876, BBOX1:7876, FMR1:7876, SLC16A4:7876, RHOBTB1:7876, EPB41L3:7876, RCAN1:7876, PGK1:7876, ENPP2:7876, TOX3:7876, MAOB:7876, DUSP3:7876, PDXDC1:7876, NDUFB5:7876, KDR:7876, ACVR1B:7876, COPS2:7876, PRKCA:7876, SDHB:7876, CLTB:7876, SHMT1:7876, SYPL1:7876, PDLIM5:7876, ENTPD5:7876, AKR1A1:7876, FBP1:7876, MYO6:7876, HPN:7876, WWTR1:7876, CCDC69:7876, MINPP1:7876, ASS1:7876, SDC1:7876, SHANK2:7876, SLC25A1:7876, DAB2:7876, RDX:7876, GCSH:7876, IGF1R:7876, CA2:7876, COX11:7876, SDHC:7876, PTPRD:7876, CREB3L2:7876, FAM3C:7876, ECHS1:7876, PDZRN3:7876, GOT2:7876, MMUT:7876, SMPDL3A:7876, PEBP1:7876, CLASP2:7876, ACO1:7876, FBXO9:7876, MME:7876, ITM2B:7876, AUTS2:7876, PCCA:7876, SC5D:7876, BBX:7876, SLC26A4:7876, RHOBTB3:7876, RBPMS:7876, MYH11:7876, ENOSF1:7876, MAOA:7876, NR3C2:7876, AZGP1:7876, ESD:7876, CRYZ:7876, PIK3R1:7876, ACAA2:7876, KNG1:7876, SLC25A36:7876, AGAP1:7876, USP2:7876, SLC31A1:7876, C11orf58:7876, UQCRC2:7876, NDUFA5:7876, HGD:7876, COBLL1:7876, PEPD:7876, BPHL:7876, GRHPR:7876, CTNNA1:7876, GGT1:7876, EFHD1:7876, TOB1:7876, ADD3:7876, PRDX2:7876, XPNPEP2:7876, DSP:7876, VAT1:7876, SNX4:7876, MSMO1:7876, RNF14:7876, ALDOB:7876, SULT1C2:7876, EPS8:7876, HLTF:7876, ALB:7876, FBXO21:7876, ACOX1:7876, IGSF3:7876, IDH2:7876, PTPN3:7876, KIF3A:7876, EPHX2:7876, SEPHS2:7876, UQCRC1:7876, PLPBP:7876, OGG1:7876, CA4:7876, ECI1:7876, DMXL1:7876, GLS:7876, MXI1:7876, QPRT:7876, ZDHHC17:7876, NDUFAB1:7876, PTGER3:7876, IDH1:7876, ATP5F1A:7876, FAT1:7876, ITGA6:7876, NDUFS4:7876, ZMYND11:7876, PJA2:7876, PLG:7876, MIA2:7876, RFK:7876, BTBD3:7876, CBR4:7876, CLIC5:7876, PC:7876, DZIP1:7876, NDUFS8:7876, OXA1L:7876, HNMT:7876, HIBCH:7876, ETFA:7876, ERBB4:7876, COX6A1:7876, GGH:7876, GCDH:7876, SLC25A46:7876, KHK:7876, HMGCL:7876, SCP2:7876, PRDX3:7876, CENPS:7876, ASPA:7876, CYP17A1:7876, EHHADH:7876, HAGH:7876, LGALS2:7876, PARD3:7876, FH:7876, SDHA:7876, PPP2R3A:7876, CLDN10:7876, SMG1:7876, TERF1:7876, DLD:7876, ADGRF5:7876, AIFM1:7876, NDUFS1:7876, KL:7876, PARG:7876, CYB5R3:7876, UQCRFS1:7876, DAP:7876, SMAD4:7876, DNM1L:7876, BHMT:7876, NDUFAF1:7876, FMO1:7876, KRIT1:7876, SLC25A13:7876, PAH:7876, APOM:7876, ACSM2A:7876, SLC12A3:7876, GTF2I:7876, AUH:7876, ACADSB:7876, ENPEP:7876, SLC17A1:7876, DIO1:7876, DPYS:7876, CGRRF1:7876, AOC1:7876, SERPINA5:7876, R3HDM2:7876, ACP3:7876, SLC34A1:7876, PEX11B:7876, PDHX:7876, SETD3:7876, SLC5A12:7876, MPC2:7876, RPP14:7876, BAMBI:13017, SLC22A2:13029, CCNG2:13068, ADH5:13110, SRSF1:13167, MRPS18B:13219, CAP2:13220, PMPCB:13224, RBP4:13271, SLC17A3:13306, ATP5PO:13348, ANPEP:13360, PIK3C2A:13383, AP3D1:13439, MTMR4:13448, GLOD4:13486, F2R:13504, DDC:13509, PALM2AKAP2:13556, NEK4:13620, MPDZ:13710, PLEKHB2:13757, TMBIM6:13766, ACOT13:13783, PCK2:13837, FOLH1:13898, RRAGA:13900, DDOST:13908, DST:13935, COPA:13964, ECH1:13966, AKAP11:13988, FAH:14000, ALDH3A2:14021, ALDH6A1:14063, HDGF:14089, ACY1:14134, GPC3:14141, GPC5:14149, MYH10:14180, SCAF11:14302, SLC27A2:14359, RGN:14389, FPGT:14462, SLC37A4:14504, KANK1:14603, EBNA1BP2:14613, ALDH4A1:14757, ACAT1:14771, ACADM:14775, ANK3:14819, C1QBP:14823, SH3YL1:14924, MSH3:15021, GOLGA4:15058, PHYH:15063	FALSE	0.0764258	2.90272e-08	4.70749e-05	453	ALB:15, CYP17A1:33, NARS1:49, ABCB1:52, FAM169A:69, FABP1:71, CA4:89, PRODH2:105, ADGRF5:107, SLC5A12:108, GOT2:111, COMT:131, GRB14:150, NR1D2:152, CD2AP:212, YWHAE:232, AGL:275, PARG:278, CTH:279, SLC12A3:298, ABCD3:344, LARP4:346, CALM1:367, GRHPR:382, EHHADH:391, NDUFB5:405, SLC4A4:420, RIDA:431, SLC22A6:449, ENTPD5:474, CAT:493, CA2:518, SLC1A1:520, CRYZ:523, YES1:525, GCDH:534, DDT:540, PJA2:567, HLTF:626, ENPEP:637, SLC25A4:674, WEE1:696, UGDH:721, CA12:786, AQP1:795, PDZK1:809, AK4:813, GBE1:897, GOT1:912, HGD:919, NDUFAF1:932, HSPA4L:933, ACY1:940, AFM:1029, IMPA2:1056, SLC16A7:1058, CYB5A:1089, DST:1136, ACO1:1147, SLC39A14:1180, HPN:1181, HIBCH:1242, CDKN1C:1249, SC5D:1250, PCCA:1266, IGFBP4:1293, DAB2:1307, HMGCL:1329, SLC7A7:1364, MYH11:1393, NR3C2:1404, ACO2:1459, SCAMP1:1463, HADHB:1480, HSPB1:1485, NDUFA5:1541, SLC5A3:1553, GTF2I:1565, FNDC3A:1567, KRIT1:1604, HOXD8:1615, ACSM3:1645, SLC26A4:1647, VEGFA:1659, IMMT:1673, GGT1:1674, GCSH:1710, ACAA2:1730, HPGD:1756, NDUFS8:1764, MAOA:1830, FKBP2:1848, ABAT:1862, BHMT:1867, ZC3H14:1874, ECH1:1909, EPS8:1930, TEK:1942, PRPF40A:1943, PUM1:1945, SEPHS2:1948, AHCY:1992, TRIM2:2003, SLC25A1:2010, ACADSB:2047, CBR4:2058, OXA1L:2087, UGT8:2108, ENOSF1:2166, EPB41L3:2173, SLC25A36:2181, PEX7:2201, PLG:2240, AIFM1:2278, SDHA:2299, CD9:2344, PARD3:2374, KNG1:2383, SORD:2452, ZNF148:2464, PLPBP:2483, TSPYL4:2499, RHOBTB3:2524, PCK1:2538, WWP1:2581, LGALS2:2592, PTPN3:2596, ACADM:2612, ACAA1:2647, IDH1:2698, UQCRC2:2716, TXN:2720, UQCRFS1:2721, MFAP3L:2793, SERPINI1:2802, HSD11B2:2806, ABCC6:2835, CDS1:2855, MAPK1IP1L:2864, GATM:2885, ATP5F1A:2921, LRPPRC:2957, SERINC1:2969, IGFBP2:2973, OXCT1:3021, GLDC:3034, ASS1:3050, FMR1:3168, GPD1L:3189, NDUFAB1:3195, MDH1:3229, SLC13A3:3248, PAH:3260, SLC17A1:3264, ATP6V1A:3351, MIA2:3367, SLC7A8:3371, KDR:3373, MXI1:3449, AKR1A1:3453, GGH:3492, EPHX2:3507, CLDN10:3532, MSMO1:3593, FAM3C:3706, USP14:3749, APOM:3753, MINPP1:3759, PCK2:8421.5, PGM1:8421.5, TST:8421.5, TSC22D1:8421.5, CCNG2:8421.5, GRB10:8421.5, IGFBP5:8421.5, KCNJ15:8421.5, CDK14:8421.5, HTRA1:8421.5, NREP:8421.5, ALDH3A2:8421.5, AQP3:8421.5, CDH1:8421.5, ERBB3:8421.5, EPCAM:8421.5, ALDH5A1:8421.5, SLC27A2:8421.5, METTL7A:8421.5, HSPD1:8421.5, PNP:8421.5, ADH5:8421.5, ALDH9A1:8421.5, ATP5PF:8421.5, G3BP1:8421.5, HSPA4:8421.5, LRPAP1:8421.5, PGRMC2:8421.5, PMPCB:8421.5, PRKAR1A:8421.5, PRKRA:8421.5, RABGGTB:8421.5, SERBP1:8421.5, SOD1:8421.5, SRRM1:8421.5, ST13:8421.5, STRAP:8421.5, TMBIM6:8421.5, TMED10:8421.5, TOMM70:8421.5, UFL1:8421.5, VTI1B:8421.5, ALDH2:8421.5, ASAP2:8421.5, CLINT1:8421.5, DDX10:8421.5, GPX3:8421.5, KIF3B:8421.5, NDRG1:8421.5, NEK4:8421.5, NQO2:8421.5, PGRMC1:8421.5, PLS3:8421.5, PRKCI:8421.5, PRNP:8421.5, RNF6:8421.5, RTN4:8421.5, SEC23A:8421.5, TMED5:8421.5, ANXA7:8421.5, DNAJB9:8421.5, FECH:8421.5, GABARAPL1:8421.5, GHITM:8421.5, HPD:8421.5, HSPA13:8421.5, MICU2:8421.5, PEX19:8421.5, PPM1B:8421.5, SLC3A2:8421.5, STRN3:8421.5, TRIM44:8421.5, VDAC2:8421.5, ZBTB20:8421.5, CRYAB:8421.5, COL4A4:8421.5, SELENBP1:8421.5, CRYM:8421.5, APOH:8421.5, DDC:8421.5, ANK2:8421.5, EXPH5:8421.5, TNFRSF11B:8421.5, DPP4:8421.5, HADH:8421.5, MTSS1:8421.5, GCHFR:8421.5, APLP2:8421.5, ALDH4A1:8421.5, PDZK1IP1:8421.5, FGF1:8421.5, BBOX1:8421.5, GLRX:8421.5, CALB1:8421.5, RHOBTB1:8421.5, RCAN1:8421.5, PGK1:8421.5, ENPP2:8421.5, TOX3:8421.5, MAOB:8421.5, DUSP3:8421.5, PDXDC1:8421.5, ACVR1B:8421.5, MARCHF6:8421.5, PRKCA:8421.5, TUBB2A:8421.5, SDHB:8421.5, CLTB:8421.5, PEX3:8421.5, SHMT1:8421.5, SYPL1:8421.5, PDLIM5:8421.5, FBP1:8421.5, MYO6:8421.5, CLDN8:8421.5, WWTR1:8421.5, PDE8A:8421.5, CCDC69:8421.5, SDC1:8421.5, RDX:8421.5, IGF1R:8421.5, RNASE4:8421.5, COX11:8421.5, SDHC:8421.5, PTPRD:8421.5, CREB3L2:8421.5, HDGF:8421.5, ECHS1:8421.5, MMUT:8421.5, NNT:8421.5, OAT:8421.5, SMPDL3A:8421.5, PEBP1:8421.5, MTMR4:8421.5, CLASP2:8421.5, FBXO9:8421.5, MME:8421.5, ITM2B:8421.5, AUTS2:8421.5, PALM2AKAP2:8421.5, GPC3:8421.5, BBX:8421.5, RBPMS:8421.5, ESD:8421.5, PIK3R1:8421.5, MRPS18B:8421.5, AGAP1:8421.5, USP2:8421.5, SLC31A1:8421.5, C11orf58:8421.5, SCAF11:8421.5, COBLL1:8421.5, PEPD:8421.5, BPHL:8421.5, CTNNA1:8421.5, EFHD1:8421.5, TOB1:8421.5, ADD3:8421.5, PRDX2:8421.5, PHKB:8421.5, XPNPEP2:8421.5, VAT1:8421.5, SNX4:8421.5, RNF14:8421.5, ALDOB:8421.5, SULT1C2:8421.5, F2R:8421.5, FBXO21:8421.5, ACOX1:8421.5, IGSF3:8421.5, ALDH6A1:8421.5, C1QBP:8421.5, PHYH:8421.5, IDH2:8421.5, KIF3A:8421.5, MSH3:8421.5, RAB29:8421.5, UQCRC1:8421.5, OGG1:8421.5, FAH:8421.5, ECI1:8421.5, ATP2A2:8421.5, DMXL1:8421.5, GLS:8421.5, FNBP1L:8421.5, QPRT:8421.5, ZDHHC17:8421.5, BAMBI:8421.5, PTGER3:8421.5, NDUFS4:8421.5, ZMYND11:8421.5, MPDZ:8421.5, FPGT:8421.5, RFK:8421.5, BTBD3:8421.5, CLIC5:8421.5, PC:8421.5, DZIP1:8421.5, ATF2:8421.5, HNMT:8421.5, ETFA:8421.5, ERBB4:8421.5, SLC22A2:8421.5, COX6A1:8421.5, ACOT13:8421.5, TECR:8421.5, ATP5PO:8421.5, SLC25A46:8421.5, KHK:8421.5, SCP2:8421.5, PRDX3:8421.5, CENPS:8421.5, ASPA:8421.5, HAGH:8421.5, FOLH1:8421.5, FH:8421.5, PPP2R3A:8421.5, SMG1:8421.5, TERF1:8421.5, DLD:8421.5, DYNLT3:8421.5, NDUFS1:8421.5, KL:8421.5, CYB5R3:8421.5, DAP:8421.5, SMAD4:8421.5, DNM1L:8421.5, FMO1:8421.5, ACSM2A:8421.5, SNX2:8421.5, PTH1R:8421.5, GLOD4:8421.5, AUH:8421.5, PIK3C2A:8421.5, DIO1:8421.5, DPYS:8421.5, CGRRF1:8421.5, AOC1:8421.5, SERPINA5:8421.5, R3HDM2:8421.5, ACP3:8421.5, SLC34A1:8421.5, PEX11B:8421.5, PDHX:8421.5, MPC2:8421.5, RPP14:8421.5, SLC16A4:13079, SLC25A13:13108, CFDP1:13128, ACAT1:13164, RBP4:13194, SALL1:13305, GPC5:13356, SETD3:13379, PDZRN3:13391, FAT1:13410, ANK3:13463, DDOST:13491, GULP1:13559, GOLGA4:13606, SHANK2:13699, CAP2:13700, RGN:13780, DSP:14034, ITGA6:14135, AP3D1:14240, EBNA1BP2:14271, PLEKHB2:14302, RRAGA:14359, AKAP11:14413, SLC37A4:14442, AZGP1:14446, TOMM34:14500, SLC17A3:14511, HIPK1:14555, SNRPD3:14705, ANPEP:14721, COPS2:14755, RAB1A:14756, COPA:14819, MYH10:14822, CRYAA:14850, SH3YL1:14874, SRSF1:14878, KANK1:14972	TRUE	-0.0411457	0.00282218	0.0783938	453	LRPPRC:2, GOLGA4:3, DST:6, FPGT:47, PHYH:60, SCAF11:70, ACADM:77, PIK3C2A:158, CRYZ:215, MSH3:284, TMBIM6:293, MIA2:339, ZMYND11:342, RHOBTB3:366, NDUFAF1:375, SLC5A12:471, CYP17A1:491, NARS1:515, NEK4:524, CCDC69:525, DZIP1:529, ACY1:616, SERPINI1:674, GRHPR:687, SORD:701, FMR1:733, GRB14:788, FOLH1:830, GTF2I:841, KNG1:878, GOT1:889, HLTF:898, ALDH4A1:900, PPP2R3A:950, HIBCH:971, PLPBP:1002, HMGCL:1026, NDUFB5:1055, FAM169A:1061, MPC2:1107, KDR:1145, BTBD3:1162, ACVR1B:1192, UQCRC1:1223, ATP5PO:1240, CTH:1269, CGRRF1:1283, ECH1:1302, CCNG2:1304, ACO1:1326, CA4:1395, MSMO1:1433, FBP1:1449, SNX4:1451, SLC16A7:1452, PARG:1473, OXA1L:1483, ACAA2:1484, EXPH5:1607, PALM2AKAP2:1658, ADGRF5:1678, BBX:1756, CDS1:1793, FAT1:1823, ANK3:1854, GLOD4:1872, TMED5:1932, ADD3:1987, AFM:1991, MPDZ:2037, SLC27A2:2057, MTMR4:2118, R3HDM2:2131, LARP4:2148, PCCA:2150, ALDH9A1:2197, RBPMS:2211, WEE1:2246, PJA2:2256, NDUFA5:2303, TERF1:2308, OGG1:2326, PCK2:2353, SMAD4:2360, EHHADH:2393, SDHC:2435, PPM1B:2437, DPYS:2454, ACSM2A:2473, AK4:2482, HDGF:2484, SLC7A7:2498, DDOST:2523, ACAT1:2557, C1QBP:2578, RDX:2586, RIDA:2595, PIK3R1:2632, DDX10:2659, HGD:2771, ACADSB:2798, ACOT13:2836, CBR4:2854, CD2AP:2889, YES1:2912, FNDC3A:2939, DDT:2969, RRAGA:3035, MINPP1:3036, ALDH6A1:3051, GOT2:3061, TMED10:3064, ABCB1:3093, ERBB3:3095, SNRPD3:3169, PRODH2:3224, KIF3A:3253, MAOB:3268, QPRT:3320, SLC4A4:7731, SLC1A1:7731, ACAA1:7731, ACO2:7731, PGM1:7731, HADHB:7731, AHCY:7731, TST:7731, ABAT:7731, TSC22D1:7731, CAT:7731, GRB10:7731, IGFBP5:7731, KCNJ15:7731, CDK14:7731, HTRA1:7731, NREP:7731, ALDH3A2:7731, AQP3:7731, CD9:7731, GLDC:7731, HPGD:7731, IMPA2:7731, EPCAM:7731, ALDH5A1:7731, METTL7A:7731, GULP1:7731, SLC39A14:7731, HSPD1:7731, PNP:7731, ADH5:7731, ATP5PF:7731, CALM1:7731, CFDP1:7731, COMT:7731, EBNA1BP2:7731, G3BP1:7731, HSPA4:7731, MAPK1IP1L:7731, PMPCB:7731, PRKAR1A:7731, PRKRA:7731, RABGGTB:7731, SERBP1:7731, SRRM1:7731, SRSF1:7731, ST13:7731, STRAP:7731, TOMM70:7731, UFL1:7731, USP14:7731, VTI1B:7731, YWHAE:7731, ASAP2:7731, CA12:7731, CLINT1:7731, KIF3B:7731, NQO2:7731, PGRMC1:7731, PLS3:7731, PRKCI:7731, PRNP:7731, RAB1A:7731, RNF6:7731, RTN4:7731, SEC23A:7731, UGDH:7731, ABCD3:7731, ANXA7:7731, DNAJB9:7731, FECH:7731, GABARAPL1:7731, GBE1:7731, HPD:7731, HSPA13:7731, OXCT1:7731, PEX19:7731, PRPF40A:7731, SLC3A2:7731, STRN3:7731, VDAC2:7731, ZBTB20:7731, ZNF148:7731, HOXD8:7731, CRYAB:7731, COL4A4:7731, FKBP2:7731, ABCC6:7731, SELENBP1:7731, CRYM:7731, ANPEP:7731, APOH:7731, DDC:7731, PCK1:7731, TNFRSF11B:7731, SALL1:7731, HADH:7731, TRIM2:7731, GATM:7731, TXN:7731, GCHFR:7731, RBP4:7731, PDZK1IP1:7731, FGF1:7731, BBOX1:7731, SLC16A4:7731, RHOBTB1:7731, EPB41L3:7731, NR1D2:7731, SLC5A3:7731, RCAN1:7731, HSD11B2:7731, SLC25A4:7731, TOX3:7731, DUSP3:7731, PDXDC1:7731, COPS2:7731, SDHB:7731, CLTB:7731, PEX3:7731, SHMT1:7731, SYPL1:7731, MYH10:7731, PDLIM5:7731, ENTPD5:7731, MYO6:7731, HPN:7731, WWTR1:7731, PDE8A:7731, ASS1:7731, SLC25A1:7731, DAB2:7731, GCSH:7731, FABP1:7731, AKAP11:7731, CA2:7731, COX11:7731, PTPRD:7731, FAM3C:7731, KANK1:7731, ECHS1:7731, MMUT:7731, NNT:7731, SMPDL3A:7731, PEBP1:7731, CLASP2:7731, TSPYL4:7731, SCAMP1:7731, FBXO9:7731, ITM2B:7731, AUTS2:7731, SC5D:7731, GPC3:7731, ACSM3:7731, PDZK1:7731, ENOSF1:7731, MAOA:7731, NR3C2:7731, AZGP1:7731, ESD:7731, MRPS18B:7731, ZC3H14:7731, SLC25A36:7731, SLC31A1:7731, C11orf58:7731, IGFBP4:7731, UQCRC2:7731, COBLL1:7731, PEPD:7731, CTNNA1:7731, GGT1:7731, EFHD1:7731, TOB1:7731, ATP6V1A:7731, HSPB1:7731, PRDX2:7731, PLEKHB2:7731, PHKB:7731, XPNPEP2:7731, MDH1:7731, VAT1:7731, RNF14:7731, SULT1C2:7731, EPS8:7731, F2R:7731, PUM1:7731, ALB:7731, FBXO21:7731, ACOX1:7731, IGSF3:7731, IDH2:7731, PTPN3:7731, SERINC1:7731, EPHX2:7731, RAB29:7731, SEPHS2:7731, FAH:7731, ECI1:7731, DMXL1:7731, GLS:7731, FNBP1L:7731, MXI1:7731, ZDHHC17:7731, BAMBI:7731, NDUFAB1:7731, PTGER3:7731, IDH1:7731, ATP5F1A:7731, IMMT:7731, NDUFS4:7731, HSPA4L:7731, PLG:7731, RFK:7731, CAP2:7731, CLIC5:7731, NDUFS8:7731, ATF2:7731, HNMT:7731, ETFA:7731, ERBB4:7731, SLC22A2:7731, COX6A1:7731, TEK:7731, GGH:7731, TECR:7731, GCDH:7731, SLC25A46:7731, KHK:7731, SCP2:7731, PRDX3:7731, SLC37A4:7731, CENPS:7731, ASPA:7731, LGALS2:7731, PARD3:7731, SDHA:7731, CLDN10:7731, DLD:7731, DYNLT3:7731, SLC22A6:7731, AIFM1:7731, NDUFS1:7731, AGL:7731, RGN:7731, KL:7731, SH3YL1:7731, CYB5R3:7731, UQCRFS1:7731, DAP:7731, DNM1L:7731, GPC5:7731, BHMT:7731, FMO1:7731, KRIT1:7731, PAH:7731, APOM:7731, SNX2:7731, SLC12A3:7731, AUH:7731, ENPEP:7731, SLC17A1:7731, DIO1:7731, SLC17A3:7731, AOC1:7731, SERPINA5:7731, SLC34A1:7731, PEX11B:7731, PDHX:7731, RPP14:7731, PEX7:7731, CYB5A:12150, WWP1:12176, SLC13A3:12199, HIPK1:12224, SDC1:12284, FH:12306, IGF1R:12357, NDRG1:12365, MTSS1:12398, AKR1A1:12417, VEGFA:12433, SLC26A4:12444, GPD1L:12533, CALB1:12543, CDKN1C:12559, UGT8:12578, HAGH:12604, GLRX:12632, GHITM:12648, ALDOB:12716, MYH11:12836, AGAP1:12856, RNASE4:12931, COPA:12993, SLC25A13:13045, AP3D1:13193, OAT:13205, CREB3L2:13231, SETD3:13232, PGRMC2:13235, TOMM34:13251, APLP2:13268, SLC7A8:13366, AQP1:13383, SMG1:13389, ANK2:13396, MFAP3L:13414, TUBB2A:13489, IGFBP2:13524, MICU2:13628, BPHL:13762, USP2:13786, ACP3:13790, ALDH2:13810, PC:13861, CDH1:13872, GPX3:13996, DPP4:14030, ENPP2:14043, LRPAP1:14101, PGK1:14261, PDZRN3:14274, PRKCA:14460, TRIM44:14479, CRYAA:14550, ATP2A2:14561, SOD1:14598, DSP:14634, PTH1R:14697, MARCHF6:14744, ITGA6:14784, CLDN8:14822, MME:14916, SHANK2:15040	FALSE	0.021414	0.120115	0.607693	453	GCDH:15, ALB:48, ABCD3:68, EHHADH:73, SLC1A1:102, MYH11:111, SLC26A4:127, FABP1:137, COMT:157, CA12:190, SLC5A12:207, MMUT:217, ENTPD5:220, AUTS2:318, CYB5A:368, ANXA7:372, DAB2:396, EPB41L3:456, SEPHS2:469, HADHB:473, PARD3:477, ECH1:488, ACY1:616, LRPAP1:621, ENOSF1:633, NQO2:650, ENPP2:653, CAT:673, GOT2:691, ENPEP:738, PRPF40A:752, ABCC6:753, PLG:793, CA2:806, NR1D2:836, DDT:843, PC:844, MYO6:865, SDHA:873, ACADSB:889, ACOT13:913, CALM1:938, MME:978, BHMT:984, AQP1:988, ALDH5A1:993, VEGFA:1017, CDKN1C:1021, ALDOB:1025, SLC34A1:1097, BPHL:1125, SLC7A8:1137, SLC22A6:1197, ECHS1:1208, SMG1:1219, ASS1:1222, CA4:1258, SLC12A3:1271, AKR1A1:1298, BBOX1:1399, APLP2:1437, MARCHF6:1457, HGD:1460, WWP1:1525, HPN:1536, SYPL1:1604, SLC17A1:1618, ABAT:1685, PARG:1702, HPD:1732, PTPN3:1798, TRIM2:1804, GPX3:1849, NR3C2:1948, AGAP1:1964, SETD3:2060, ADGRF5:2086, EPCAM:2092, RBP4:2102, GGT1:2117, UGDH:2128, FMO1:2131, NDUFAB1:2304, OXCT1:2368, ETFA:2454, GBE1:2511, GHITM:2522, ACAA2:2551, GLS:2562, ACSM3:2564, IGFBP2:2620, AHCY:2624, EPS8:2659, HIBCH:2688, GRB10:2725, SLC39A14:2726, AP3D1:2794, SLC4A4:7914, ACAA1:7914, ACO2:7914, PCK2:7914, PGM1:7914, CDS1:7914, TST:7914, TSC22D1:7914, CCNG2:7914, IGFBP5:7914, KCNJ15:7914, CDK14:7914, HTRA1:7914, NREP:7914, ALDH3A2:7914, ANK3:7914, AQP3:7914, DST:7914, CD9:7914, CDH1:7914, ERBB3:7914, GLDC:7914, HPGD:7914, IMPA2:7914, SORD:7914, SLC16A7:7914, SLC27A2:7914, METTL7A:7914, CD2AP:7914, HIPK1:7914, HSPD1:7914, PNP:7914, ADH5:7914, ALDH9A1:7914, ATP5PF:7914, COPA:7914, EBNA1BP2:7914, G3BP1:7914, HSPA4:7914, MAPK1IP1L:7914, NARS1:7914, PGRMC2:7914, PMPCB:7914, SERBP1:7914, SOD1:7914, SRRM1:7914, STRAP:7914, TMBIM6:7914, TOMM70:7914, UFL1:7914, USP14:7914, VTI1B:7914, YWHAE:7914, ALDH2:7914, ASAP2:7914, CLINT1:7914, DDX10:7914, KIF3B:7914, NDRG1:7914, NEK4:7914, PGRMC1:7914, PLS3:7914, PRKCI:7914, PRNP:7914, RNF6:7914, RTN4:7914, SEC23A:7914, TMED5:7914, ABCB1:7914, AK4:7914, DNAJB9:7914, FECH:7914, FNDC3A:7914, GABARAPL1:7914, HSPA13:7914, MICU2:7914, PEX19:7914, SLC3A2:7914, STRN3:7914, TOMM34:7914, TRIM44:7914, VDAC2:7914, YES1:7914, ZBTB20:7914, ZNF148:7914, HOXD8:7914, WEE1:7914, COL4A4:7914, FKBP2:7914, SLC7A7:7914, SELENBP1:7914, CRYM:7914, PRODH2:7914, ANPEP:7914, APOH:7914, DDC:7914, ANK2:7914, PCK1:7914, CTH:7914, TNFRSF11B:7914, DPP4:7914, SALL1:7914, HADH:7914, SERPINI1:7914, GATM:7914, MTSS1:7914, TXN:7914, ALDH4A1:7914, PDZK1IP1:7914, FGF1:7914, GLRX:7914, SLC16A4:7914, CALB1:7914, RHOBTB1:7914, RCAN1:7914, HSD11B2:7914, SLC25A4:7914, PGK1:7914, TOX3:7914, MAOB:7914, DUSP3:7914, PDXDC1:7914, NDUFB5:7914, PRKCA:7914, TUBB2A:7914, SDHB:7914, CLTB:7914, PEX3:7914, SHMT1:7914, ACAT1:7914, PDLIM5:7914, CLDN8:7914, WWTR1:7914, MINPP1:7914, SDC1:7914, SHANK2:7914, SLC25A1:7914, GCSH:7914, IGF1R:7914, AKAP11:7914, RNASE4:7914, COX11:7914, SDHC:7914, PTPRD:7914, CREB3L2:7914, FAM3C:7914, HDGF:7914, PDZRN3:7914, NNT:7914, OAT:7914, SMPDL3A:7914, PEBP1:7914, MTMR4:7914, CLASP2:7914, TSPYL4:7914, ACO1:7914, SCAMP1:7914, FBXO9:7914, ITM2B:7914, PCCA:7914, PALM2AKAP2:7914, SC5D:7914, GPC3:7914, BBX:7914, MFAP3L:7914, RIDA:7914, RHOBTB3:7914, PDZK1:7914, MAOA:7914, ESD:7914, CRYZ:7914, PIK3R1:7914, MRPS18B:7914, ZC3H14:7914, SLC25A36:7914, USP2:7914, SLC31A1:7914, C11orf58:7914, IGFBP4:7914, UQCRC2:7914, NDUFA5:7914, SCAF11:7914, COBLL1:7914, PEPD:7914, GRHPR:7914, EFHD1:7914, ATP6V1A:7914, UGT8:7914, HSPB1:7914, PRDX2:7914, PLEKHB2:7914, PHKB:7914, XPNPEP2:7914, DSP:7914, MDH1:7914, VAT1:7914, SNX4:7914, MSMO1:7914, RNF14:7914, SULT1C2:7914, HLTF:7914, F2R:7914, PUM1:7914, FBXO21:7914, ACOX1:7914, IGSF3:7914, ALDH6A1:7914, C1QBP:7914, PHYH:7914, IDH2:7914, SERINC1:7914, KIF3A:7914, MSH3:7914, EPHX2:7914, UQCRC1:7914, PLPBP:7914, SLC13A3:7914, FAH:7914, ECI1:7914, ATP2A2:7914, DMXL1:7914, MXI1:7914, QPRT:7914, ZDHHC17:7914, BAMBI:7914, PTGER3:7914, IDH1:7914, ATP5F1A:7914, IMMT:7914, ITGA6:7914, NDUFS4:7914, LARP4:7914, PJA2:7914, MPDZ:7914, HSPA4L:7914, MIA2:7914, RFK:7914, CBR4:7914, CAP2:7914, CLIC5:7914, NDUFS8:7914, OXA1L:7914, HNMT:7914, ERBB4:7914, SLC22A2:7914, COX6A1:7914, TEK:7914, ACADM:7914, GGH:7914, TECR:7914, ATP5PO:7914, SLC25A46:7914, KHK:7914, HMGCL:7914, SCP2:7914, PRDX3:7914, SLC37A4:7914, CENPS:7914, CYP17A1:7914, HAGH:7914, LGALS2:7914, FOLH1:7914, FH:7914, PPP2R3A:7914, CLDN10:7914, DLD:7914, AIFM1:7914, NDUFS1:7914, AGL:7914, RGN:7914, SH3YL1:7914, CYB5R3:7914, UQCRFS1:7914, DAP:7914, DNM1L:7914, GPD1L:7914, GPC5:7914, NDUFAF1:7914, KRIT1:7914, SLC25A13:7914, PAH:7914, APOM:7914, ACSM2A:7914, SNX2:7914, PTH1R:7914, GLOD4:7914, GTF2I:7914, AUH:7914, PIK3C2A:7914, GRB14:7914, DIO1:7914, DPYS:7914, SLC17A3:7914, AOC1:7914, FAM169A:7914, R3HDM2:7914, ACP3:7914, PEX11B:7914, PDHX:7914, RPP14:7914, PEX7:7914, ADD3:13005, DYNLT3:13060, TMED10:13078, CCDC69:13105, KL:13151, TOB1:13178, GCHFR:13211, ST13:13222, DDOST:13244, CFDP1:13289, RBPMS:13375, MYH10:13414, KNG1:13477, FMR1:13541, FNBP1L:13558, AFM:13596, SLC5A3:13664, AZGP1:13669, SERPINA5:13739, OGG1:13745, PRKAR1A:13754, RAB29:13795, BTBD3:13812, CRYAB:13898, COPS2:13908, FBP1:13962, PDE8A:14011, GOT1:14016, SMAD4:14056, ACVR1B:14109, KDR:14158, RAB1A:14249, CTNNA1:14251, ATF2:14273, TERF1:14277, ASPA:14281, RRAGA:14289, SRSF1:14322, KANK1:14330, GULP1:14352, FPGT:14403, MPC2:14436, CGRRF1:14455, PRKRA:14665, EXPH5:14706, DZIP1:14811, RDX:14831, ZMYND11:14870, PPM1B:14872, GOLGA4:14876, CRYAA:14906, LRPPRC:14992, FAT1:15020, RABGGTB:15031, SNRPD3:15043	FALSE	0.0549813	6.58788e-05	0.00389604	453	SLC5A12:5, ACY1:13, ACADM:15, EHHADH:26, DST:29, ECH1:44, CRYZ:50, NARS1:79, PHYH:84, GCDH:90, CYP17A1:95, CA4:126, ALB:132, SCAF11:141, GRHPR:143, HIBCH:172, MSH3:180, PARG:186, SORD:220, RHOBTB3:233, EPB41L3:243, ALDH4A1:257, GOT2:260, ACADSB:282, ACAA2:284, ADGRF5:292, DDT:303, ACOT13:320, GOLGA4:329, ACO1:415, COMT:430, HGD:450, PIK3C2A:479, MIA2:503, SLC12A3:505, LRPPRC:512, ENPEP:527, BHMT:543, ABCC6:578, SLC1A1:579, WEE1:586, FPGT:592, PJA2:596, PARD3:693, GRB14:700, CTH:747, MTMR4:754, MMUT:777, HLTF:790, FOLH1:847, FABP1:850, ALDH6A1:871, ATP5PO:932, AK4:937, HMGCL:950, SLC27A2:980, CCNG2:1011, ABCD3:1042, MPDZ:1072, HPN:1073, TMBIM6:1086, ASS1:1100, PRODH2:1120, CDS1:1132, PCCA:1146, NR1D2:1158, NEK4:1164, NDUFAF1:1165, ENOSF1:1276, CA2:1286, NDUFB5:1354, PLPBP:1417, FNDC3A:1425, DDX10:1430, CAT:1437, SERPINI1:1459, GTF2I:1516, SLC7A7:1627, FAM169A:1676, OXCT1:1683, ENTPD5:1690, C1QBP:1706, ALDH5A1:1743, KCNJ15:1783, GLOD4:1829, DAB2:1863, DPYS:1868, ABCB1:1881, GCSH:1891, RIDA:1950, CCDC69:1970, CLDN10:1979, GGT1:2106, ABAT:2115, SEPHS2:2266, ACAT1:2288, BBOX1:2321, IMPA2:2367, SLC25A1:2434, PLG:2467, SLC16A7:2502, CA12:2559, SLC25A36:2587, ANK3:2659, GPC3:2674, UQCRC2:2700, SLC22A2:2750, HDGF:2787, MYH11:2791, SLC26A4:2795, NDUFAB1:2807, F2R:2865, PCK2:2868, SNX4:2871, KIF3A:2923, FMR1:2980, KNG1:2997, PPP2R3A:3053, FAH:3073, TRIM2:3083, ACOX1:3098, ESD:3121, MAOB:3123, PRPF40A:3159, GATM:3163, ANXA7:3183, MAOA:3188, YWHAE:3273, LARP4:3283, MSMO1:3294, ALDH9A1:3333, HADHB:3336, AUTS2:3341, BBX:3346, METTL7A:3386, UGDH:3413, UQCRC1:3457, PIK3R1:3483, KRIT1:3544, ACSM2A:3557, OXA1L:3616, CBR4:3666, R3HDM2:3696, SLC4A4:8082.5, ACAA1:8082.5, ACO2:8082.5, AHCY:8082.5, TSC22D1:8082.5, GRB10:8082.5, IGFBP5:8082.5, CDK14:8082.5, ALDH3A2:8082.5, AQP3:8082.5, CD9:8082.5, CYB5A:8082.5, ERBB3:8082.5, GLDC:8082.5, HPGD:8082.5, EPCAM:8082.5, SLC39A14:8082.5, CD2AP:8082.5, HSPD1:8082.5, PNP:8082.5, ADH5:8082.5, ATP5PF:8082.5, CALM1:8082.5, CFDP1:8082.5, EBNA1BP2:8082.5, G3BP1:8082.5, HSPA4:8082.5, LRPAP1:8082.5, MAPK1IP1L:8082.5, PMPCB:8082.5, PRKAR1A:8082.5, RRAGA:8082.5, SERBP1:8082.5, SRRM1:8082.5, ST13:8082.5, STRAP:8082.5, TMED10:8082.5, TOMM70:8082.5, UFL1:8082.5, USP14:8082.5, VTI1B:8082.5, ASAP2:8082.5, CLINT1:8082.5, GPX3:8082.5, KIF3B:8082.5, NQO2:8082.5, PRKCI:8082.5, PRNP:8082.5, RNF6:8082.5, RTN4:8082.5, TMED5:8082.5, DNAJB9:8082.5, FECH:8082.5, GABARAPL1:8082.5, GBE1:8082.5, GHITM:8082.5, HPD:8082.5, HSPA13:8082.5, MICU2:8082.5, PEX19:8082.5, PPM1B:8082.5, SLC3A2:8082.5, STRN3:8082.5, VDAC2:8082.5, WWP1:8082.5, YES1:8082.5, ZBTB20:8082.5, ZNF148:8082.5, HOXD8:8082.5, COL4A4:8082.5, FKBP2:8082.5, SELENBP1:8082.5, CRYM:8082.5, APOH:8082.5, DDC:8082.5, EXPH5:8082.5, PCK1:8082.5, TNFRSF11B:8082.5, SALL1:8082.5, HADH:8082.5, TXN:8082.5, APLP2:8082.5, RBP4:8082.5, PDZK1IP1:8082.5, FGF1:8082.5, SLC16A4:8082.5, RHOBTB1:8082.5, RCAN1:8082.5, CDKN1C:8082.5, HSD11B2:8082.5, SLC25A4:8082.5, VEGFA:8082.5, ENPP2:8082.5, TOX3:8082.5, DUSP3:8082.5, PDXDC1:8082.5, KDR:8082.5, ACVR1B:8082.5, SDHB:8082.5, CLTB:8082.5, PEX3:8082.5, SHMT1:8082.5, SYPL1:8082.5, MYH10:8082.5, PDLIM5:8082.5, AKR1A1:8082.5, FBP1:8082.5, MYO6:8082.5, WWTR1:8082.5, MINPP1:8082.5, IGFBP2:8082.5, RDX:8082.5, IGF1R:8082.5, AKAP11:8082.5, RNASE4:8082.5, COX11:8082.5, SDHC:8082.5, PTPRD:8082.5, FAM3C:8082.5, KANK1:8082.5, ECHS1:8082.5, NNT:8082.5, SMPDL3A:8082.5, PEBP1:8082.5, CLASP2:8082.5, TSPYL4:8082.5, SCAMP1:8082.5, FBXO9:8082.5, ITM2B:8082.5, PALM2AKAP2:8082.5, SC5D:8082.5, MFAP3L:8082.5, ACSM3:8082.5, PDZK1:8082.5, RBPMS:8082.5, NR3C2:8082.5, MRPS18B:8082.5, ZC3H14:8082.5, AGAP1:8082.5, SLC31A1:8082.5, C11orf58:8082.5, IGFBP4:8082.5, AP3D1:8082.5, NDUFA5:8082.5, COBLL1:8082.5, SLC7A8:8082.5, PEPD:8082.5, BPHL:8082.5, CTNNA1:8082.5, TOB1:8082.5, ADD3:8082.5, ATP6V1A:8082.5, HSPB1:8082.5, PRDX2:8082.5, PLEKHB2:8082.5, PHKB:8082.5, XPNPEP2:8082.5, MDH1:8082.5, VAT1:8082.5, RNF14:8082.5, ALDOB:8082.5, SULT1C2:8082.5, GOT1:8082.5, EPS8:8082.5, PUM1:8082.5, AQP1:8082.5, FBXO21:8082.5, IGSF3:8082.5, PTPN3:8082.5, SERINC1:8082.5, EPHX2:8082.5, OGG1:8082.5, SLC13A3:8082.5, ECI1:8082.5, DMXL1:8082.5, GLS:8082.5, FNBP1L:8082.5, MXI1:8082.5, QPRT:8082.5, ZDHHC17:8082.5, BAMBI:8082.5, PTGER3:8082.5, IDH1:8082.5, ATP5F1A:8082.5, FAT1:8082.5, IMMT:8082.5, NDUFS4:8082.5, ZMYND11:8082.5, HSPA4L:8082.5, RFK:8082.5, BTBD3:8082.5, CAP2:8082.5, CLIC5:8082.5, DDOST:8082.5, PC:8082.5, DZIP1:8082.5, NDUFS8:8082.5, ATF2:8082.5, HNMT:8082.5, ETFA:8082.5, ERBB4:8082.5, COX6A1:8082.5, TEK:8082.5, GGH:8082.5, TECR:8082.5, SLC25A46:8082.5, KHK:8082.5, SCP2:8082.5, PRDX3:8082.5, SLC37A4:8082.5, CENPS:8082.5, ASPA:8082.5, HAGH:8082.5, LGALS2:8082.5, FH:8082.5, SDHA:8082.5, SMG1:8082.5, TERF1:8082.5, DLD:8082.5, SLC22A6:8082.5, AIFM1:8082.5, NDUFS1:8082.5, AGL:8082.5, RGN:8082.5, KL:8082.5, SH3YL1:8082.5, CYB5R3:8082.5, UQCRFS1:8082.5, SMAD4:8082.5, DNM1L:8082.5, GPD1L:8082.5, GPC5:8082.5, FMO1:8082.5, SLC25A13:8082.5, PAH:8082.5, APOM:8082.5, SNX2:8082.5, AUH:8082.5, SLC17A1:8082.5, DIO1:8082.5, SLC17A3:8082.5, CGRRF1:8082.5, AOC1:8082.5, SERPINA5:8082.5, SLC34A1:8082.5, PEX11B:8082.5, PDHX:8082.5, SETD3:8082.5, MPC2:8082.5, AFM:8082.5, RPP14:8082.5, PEX7:8082.5, ALDH2:12508, GLRX:12522, SDC1:12604, PGRMC2:12613, PLS3:12615, DAP:12665, CREB3L2:12684, ANPEP:12816, UGT8:12818, TOMM34:12820, NREP:12840, PGK1:12855, PGRMC1:12887, NDRG1:12892, GCHFR:12949, CDH1:12977, IDH2:13088, COPA:13121, MARCHF6:13125, HTRA1:13165, EFHD1:13308, SNRPD3:13380, GULP1:13511, PRKCA:13543, MME:13545, SLC5A3:13554, TRIM44:13608, COPS2:13609, SOD1:13616, PGM1:13641, OAT:13675, SEC23A:13712, DYNLT3:13729, DSP:13732, RAB1A:13734, ACP3:13756, TST:13843, ANK2:13860, PDE8A:13862, SRSF1:13890, PRKRA:13993, MTSS1:14002, HIPK1:14028, TUBB2A:14044, PTH1R:14085, RABGGTB:14266, RAB29:14292, PDZRN3:14391, USP2:14425, ATP2A2:14509, CLDN8:14526, DPP4:14529, CALB1:14561, AZGP1:14573, CRYAB:14739, ITGA6:14850, SHANK2:14972, CRYAA:15069	TRUE	-0.0753203	4.57775e-08	7.61432e-06	453	SLC5A12:3, CYP17A1:31, ALB:32, NARS1:33, EHHADH:35, ACY1:39, CA4:58, CRYZ:60, DST:70, ACADM:82, GCDH:89, ECH1:101, GOT2:105, GRHPR:114, ADGRF5:118, PARG:119, COMT:170, DDT:196, HIBCH:201, FABP1:237, SLC12A3:247, GRB14:250, ACAA2:311, SORD:316, PRODH2:320, RHOBTB3:329, EPB41L3:341, SLC1A1:350, CTH:351, HGD:354, ACO1:362, ENPEP:363, SCAF11:368, PJA2:371, NR1D2:372, ACADSB:375, WEE1:412, ABCB1:413, FAM169A:438, HLTF:470, ABCD3:479, AK4:565, BHMT:567, NDUFB5:578, CA2:626, ACOT13:642, CAT:676, LRPPRC:723, NDUFAF1:743, ENTPD5:757, HMGCL:763, MIA2:774, HPN:780, PARD3:811, ABCC6:831, PCCA:836, RIDA:873, PIK3C2A:874, ALDH4A1:903, YWHAE:911, PHYH:1018, FNDC3A:1085, SLC7A7:1114, GTF2I:1129, ENOSF1:1158, LARP4:1175, CDS1:1182, ASS1:1194, DAB2:1217, MSH3:1255, IMPA2:1286, CA12:1293, PLPBP:1305, MMUT:1329, CALM1:1333, GCSH:1334, SERPINI1:1372, SLC16A7:1383, CD2AP:1412, MTMR4:1430, GGT1:1437, ABAT:1499, OXCT1:1588, SEPHS2:1601, FPGT:1651, ATP5PO:1679, UGDH:1712, CCNG2:1754, MYH11:1766, SLC25A1:1789, SLC26A4:1814, PLG:1861, SLC22A6:1877, FOLH1:1880, SLC25A36:1882, CLDN10:1933, ALDH6A1:2043, CYB5A:2044, AGL:2053, HADHB:2096, KCNJ15:2102, PRPF40A:2146, TRIM2:2171, MPDZ:2182, MAOA:2192, KNG1:2195, UQCRC2:2199, TMBIM6:2211, NEK4:2213, DDX10:2221, SC5D:2236, YES1:2269, GOT1:2282, KRIT1:2305, SLC39A14:2306, SLC4A4:2331, NR3C2:2376, NDUFAB1:2424, NDUFA5:2433, OXA1L:2478, GATM:2510, DPYS:2537, CBR4:2540, FMR1:2550, SLC27A2:2557, AFM:2699, ALDH5A1:2769, GOLGA4:2824, SNX4:2869, MSMO1:2877, NDUFS8:2987, ACAA1:3043, SLC17A1:3122, HSPA4L:3167, CCDC69:3196, AHCY:3204, PAH:3233, GLOD4:3237, ACSM2A:3267, ACO2:3268, BBX:3284, ESD:3292, MAOB:3305, UQCRC1:3323, HSPA13:3369, KIF3A:3373, BBOX1:3389, LGALS2:3447, MXI1:3474, AIFM1:3513, GLDC:3545, GBE1:3553, EPS8:3595, SLC25A4:3661, SDHA:3690, CDKN1C:3718, SDHB:3740, VEGFA:3931, SLC25A46:3973, TEK:4002, NQO2:4013, DMXL1:4024, R3HDM2:4061, KDR:4090, AQP1:4104, SCAMP1:4204, SDHC:4239, PIK3R1:4257, FAM3C:4295, MAPK1IP1L:4313, SELENBP1:4326, SLC22A2:4347, ACOX1:4363, IDH1:4378, DIO1:4473, PTPN3:4494, ZC3H14:4508, CDK14:4511, PCK1:4546, SULT1C2:4578, ECHS1:4595, UQCRFS1:4658, ATP5PF:4687, ANXA7:4706, WWP1:4755, PPP2R3A:4756, TOMM70:4763, PEX7:4782, METTL7A:4811, ALDH9A1:4835, C1QBP:4836, HADH:4859, F2R:4874, MINPP1:4895, AUTS2:4965, ATP5F1A:5039, VDAC2:5064, HOXD8:5074, SYPL1:5093, PDZK1:5119, EPCAM:5178, PUM1:5192, MYO6:5194, PCK2:5196, GPC3:5209, EPHX2:5239, AKR1A1:5273, ZMYND11:5289, ACSM3:5311, TSC22D1:8455, GRB10:8455, IGFBP5:8455, ALDH3A2:8455, ANK3:8455, AQP3:8455, CD9:8455, CDH1:8455, ERBB3:8455, HPGD:8455, HSPD1:8455, PNP:8455, ADH5:8455, EBNA1BP2:8455, G3BP1:8455, HSPA4:8455, LRPAP1:8455, PGRMC2:8455, PMPCB:8455, PRKAR1A:8455, SERBP1:8455, SRRM1:8455, ST13:8455, TMED10:8455, UFL1:8455, USP14:8455, ALDH2:8455, ASAP2:8455, CLINT1:8455, GPX3:8455, KIF3B:8455, PLS3:8455, PRKCI:8455, PRNP:8455, RNF6:8455, RTN4:8455, TMED5:8455, DNAJB9:8455, FECH:8455, GABARAPL1:8455, GHITM:8455, HPD:8455, MICU2:8455, PEX19:8455, PPM1B:8455, STRN3:8455, ZBTB20:8455, ZNF148:8455, COL4A4:8455, FKBP2:8455, CRYM:8455, APOH:8455, DDC:8455, EXPH5:8455, TXN:8455, APLP2:8455, RBP4:8455, PDZK1IP1:8455, FGF1:8455, GLRX:8455, RHOBTB1:8455, SLC5A3:8455, RCAN1:8455, HSD11B2:8455, ENPP2:8455, DUSP3:8455, PDXDC1:8455, ACVR1B:8455, TUBB2A:8455, CLTB:8455, PEX3:8455, SHMT1:8455, ACAT1:8455, PDLIM5:8455, FBP1:8455, WWTR1:8455, PDE8A:8455, IGFBP2:8455, RDX:8455, RNASE4:8455, COX11:8455, HDGF:8455, NNT:8455, SMPDL3A:8455, CLASP2:8455, TSPYL4:8455, FBXO9:8455, ITM2B:8455, PALM2AKAP2:8455, MFAP3L:8455, RBPMS:8455, MRPS18B:8455, AGAP1:8455, SLC31A1:8455, C11orf58:8455, IGFBP4:8455, COBLL1:8455, SLC7A8:8455, PEPD:8455, BPHL:8455, TOB1:8455, ADD3:8455, ATP6V1A:8455, UGT8:8455, HSPB1:8455, PRDX2:8455, PHKB:8455, XPNPEP2:8455, MDH1:8455, VAT1:8455, RNF14:8455, ALDOB:8455, FBXO21:8455, IGSF3:8455, SERINC1:8455, OGG1:8455, SLC13A3:8455, FAH:8455, ECI1:8455, GLS:8455, FNBP1L:8455, QPRT:8455, ZDHHC17:8455, BAMBI:8455, PTGER3:8455, IMMT:8455, NDUFS4:8455, RFK:8455, BTBD3:8455, DDOST:8455, PC:8455, DZIP1:8455, ATF2:8455, HNMT:8455, ETFA:8455, ERBB4:8455, GGH:8455, TECR:8455, KHK:8455, SCP2:8455, PRDX3:8455, CENPS:8455, ASPA:8455, SMG1:8455, TERF1:8455, DLD:8455, NDUFS1:8455, RGN:8455, KL:8455, CYB5R3:8455, SMAD4:8455, DNM1L:8455, GPD1L:8455, GPC5:8455, FMO1:8455, APOM:8455, SNX2:8455, AUH:8455, CGRRF1:8455, AOC1:8455, SERPINA5:8455, SLC34A1:8455, PEX11B:8455, PDHX:8455, MPC2:8455, RPP14:8455, OAT:11614, STRAP:11631, SETD3:11639, MARCHF6:11672, SLC3A2:11675, CREB3L2:11730, CAP2:11761, COX6A1:11820, TOX3:11824, PGK1:11855, HAGH:11856, PGRMC1:11863, SLC37A4:11895, CTNNA1:11924, IGF1R:11983, CLIC5:11995, PEBP1:12003, FH:12059, VTI1B:12116, SOD1:12364, SDC1:12463, SLC16A4:12534, SEC23A:12578, SLC25A13:12636, PTPRD:12673, TNFRSF11B:12678, GCHFR:12692, FAT1:12693, SALL1:12842, TST:12853, CFDP1:12855, NREP:12912, RRAGA:12924, AKAP11:12928, PLEKHB2:12966, DAP:12994, ANK2:12998, SH3YL1:13022, AP3D1:13035, NDRG1:13056, DYNLT3:13063, HTRA1:13096, EFHD1:13154, IDH2:13160, TRIM44:13169, MME:13243, ACP3:13285, MTSS1:13308, PTH1R:13319, ATP2A2:13365, PRKRA:13381, CLDN8:13420, PGM1:13559, RAB29:13579, PRKCA:13589, RABGGTB:13627, SLC17A3:13736, GULP1:13870, CALB1:14064, TOMM34:14073, DPP4:14088, MYH10:14167, DSP:14204, USP2:14263, ANPEP:14331, COPA:14362, PDZRN3:14402, CRYAB:14462, KANK1:14467, SNRPD3:14530, HIPK1:14572, COPS2:14621, RAB1A:14644, AZGP1:14782, SRSF1:14794, ITGA6:14840, SHANK2:14893, CRYAA:15069	TRUE
FLECHNER_BIOPSY_KIDNEY_TRANSPLANT_OK_VS_DONOR_UP	0.0337593	0.0165152	0.3129	433	CLU:1, SERINC3:12, TSPAN8:21, SLC5A3:59, ANXA4:63, DYNLL1:77, HSPA5:85, DEK:104, ARFGEF1:139, IL6ST:170, UGT8:245, ZC3H15:248, DHX9:257, AGL:311, HPGD:323, ATP2A2:334, IGFBP4:393, CD2AP:405, IMMT:409, COL1A2:421, TNFSF10:478, LTN1:485, OAT:506, TUBA1B:532, NAP1L1:582, CD9:615, TGFBR2:651, NPTN:699, ATP6V1A:704, TRAPPC8:712, ANXA5:723, UBE2N:776, GBE1:808, PSME2:875, ZMYM2:951, ACSM3:996, CALU:1040, YWHAE:1043, HAT1:1119, MSN:1133, MORC3:1173, ID1:1238, SEC23A:1263, TUBA1A:1290, IL7R:1314, SWAP70:1343, SCAMP1:1402, VCAM1:1428, PUM1:1455, UBA2:1473, TSPYL4:1474, RBL2:1494, FHL1:1521, SLC39A6:1538, SULT1A2:1550, SEC24B:1597, SCFD1:1604, RAB29:1635, N4BP1:1644, MDH1:1661, LUC7L3:1675, TXNDC9:1683, F2RL1:1697, USP14:1717, SIAH1:1779, NR1D2:1796, GOT1:1853, KPNA2:1866, CAPZA1:1869, VEGFA:1889, GDI2:1896, BCAP31:1897, PTH1R:1916, NNT:1979, CRYAA:2006, PPP2R5C:2055, TSPO:2071, COPB1:2080, FNBP1L:2092, PEX3:2126, ANK2:2135, TOP2B:2152, MED13:2164, PKN2:2170, GLRX:2182, PICALM:2185, COL4A1:2291, HMGB2:2315, CRYAB:2321, TEK:2324, NIPSNAP2:2339, SERINC1:2374, ATP8A1:2440, ATF2:2489, HMGN3:2513, MICU2:2533, DYNLT3:2538, PRKRA:2547, SP3:2548, ACSL4:2553, COL3A1:2561, SNX2:2562, TMX1:2704, PHKB:2709, WWP1:2722, SLC1A1:7876, PGM1:7876, CDS1:7876, ABAT:7876, TSC22D1:7876, CAT:7876, ACTN1:7876, CDH11:7876, VCAN:7876, GRB10:7876, KCNJ15:7876, LUM:7876, CDK14:7876, SERPINE2:7876, VIM:7876, NREP:7876, PALLD:7876, SMURF2:7876, CYP1B1:7876, ERBB3:7876, CITED2:7876, GULP1:7876, HIPK1:7876, BZW1:7876, DESI2:7876, ANP32A:7876, CCT2:7876, CFDP1:7876, COMT:7876, CREBBP:7876, EEF1D:7876, EIF4H:7876, G3BP1:7876, GSTO1:7876, HNRNPDL:7876, JTB:7876, LAMP2:7876, MAPK1IP1L:7876, MAPRE1:7876, MTDH:7876, NACA:7876, NARS1:7876, PARK7:7876, PDIA3:7876, PPIB:7876, PPID:7876, PRKAR1A:7876, RERE:7876, RSRC2:7876, SERBP1:7876, SNRPD3:7876, SRRM1:7876, SRSF11:7876, SRSF2:7876, SSBP1:7876, TBCA:7876, TBCB:7876, TMED10:7876, TOMM70:7876, UFL1:7876, VTI1B:7876, ZMPSTE24:7876, CA12:7876, MCL1:7876, PKM:7876, PLS3:7876, PRKCI:7876, RAB1A:7876, RNF6:7876, SDCBP:7876, TMED5:7876, AK4:7876, ANXA7:7876, CD44:7876, FECH:7876, FNDC3A:7876, GALNT1:7876, HSPA13:7876, LPGAT1:7876, NBN:7876, OXCT1:7876, PPM1B:7876, PRPF40A:7876, SPCS2:7876, SRP72:7876, STRN3:7876, TOMM34:7876, TRIM44:7876, ZBTB20:7876, ZEB1:7876, WEE1:7876, C1D:7876, HERPUD1:7876, STAT1:7876, NMI:7876, EIF2AK2:7876, C1S:7876, ZEB2:7876, SELENBP1:7876, CRYM:7876, PLOD2:7876, PCK1:7876, CXCL9:7876, TNFRSF11B:7876, TANK:7876, HADH:7876, TRIM2:7876, APLP2:7876, BBOX1:7876, SLC16A4:7876, TOR1AIP1:7876, CFLAR:7876, GCH1:7876, RCAN1:7876, TAPBP:7876, SRGN:7876, PGK1:7876, RGS5:7876, PTPRC:7876, ENPP2:7876, ITM2A:7876, ELOVL5:7876, RECQL:7876, CREBL2:7876, DUSP3:7876, RSRP1:7876, COPS2:7876, FNTA:7876, DPYSL2:7876, JCHAIN:7876, SYPL1:7876, ATP6V1B2:7876, PDLIM5:7876, LASP1:7876, RYK:7876, WWTR1:7876, TBL1X:7876, E2F3:7876, DICER1:7876, GABBR1:7876, MINPP1:7876, GSN:7876, SLC25A1:7876, MEGF9:7876, GCSH:7876, IGF1R:7876, CX3CR1:7876, LEPROT:7876, HLA-DPA1:7876, PTPRD:7876, RB1:7876, EPS15:7876, HSPB11:7876, CREB3L2:7876, FAM3C:7876, GOT2:7876, MMUT:7876, TOPORS:7876, CLASP2:7876, SHOC2:7876, FBXO9:7876, SEPTIN6:7876, ABI1:7876, AUTS2:7876, MYH9:7876, MYOF:7876, SPARCL1:7876, BBX:7876, FRMD4B:7876, RHOBTB3:7876, RBPMS:7876, MYH11:7876, SFRP1:7876, MAOA:7876, ACTA2:7876, CRYZ:7876, KNG1:7876, C11orf58:7876, LEPROTL1:7876, FGL2:7876, NDUFA5:7876, PPP1R2:7876, CXCL12:7876, PAPPA2:7876, MYO1B:7876, CTNNA1:7876, GGT1:7876, TOB1:7876, ADD3:7876, LITAF:7876, PAM:7876, WDFY3:7876, VAT1:7876, ACSL3:7876, ATG12:7876, LRRFIP1:7876, MSMO1:7876, DPM1:7876, FOXJ3:7876, EPS8:7876, HLTF:7876, WASHC4:7876, WSB1:7876, TRRAP:7876, BMP2K:7876, DYRK1A:7876, AZIN1:7876, PNISR:7876, IFNGR1:7876, EIF3F:7876, UQCRC1:7876, PLPBP:7876, BRD8:7876, GLS:7876, TWF1:7876, ZDHHC17:7876, IDH1:7876, FAT1:7876, ZMYND11:7876, PJA2:7876, AMD1:7876, RFK:7876, BTBD3:7876, PRDX4:7876, CREBZF:7876, MVP:7876, HLA-DRA:7876, CBR4:7876, PTPN12:7876, UBXN4:7876, LY75:7876, ARHGEF18:7876, UBQLN2:7876, PHF3:7876, OXA1L:7876, DYNC1I2:7876, HIBCH:7876, ETFA:7876, HMGN1:7876, SLC25A46:7876, KHK:7876, RHOA:7876, UBE4A:7876, SCP2:7876, USP33:7876, ALG8:7876, CD74:7876, NCOA2:7876, CLDN10:7876, SMG1:7876, TERF1:7876, DLD:7876, SEM1:7876, ROCK1:7876, NDUFS1:7876, PARG:7876, CYB5R3:7876, CBX6:7876, FABP4:7876, FMO3:7876, NDUFAF1:7876, KRIT1:7876, SLC25A13:7876, DCTD:7876, NSL1:7876, GTF2I:7876, GALC:7876, AUH:7876, TM9SF1:7876, ACADSB:7876, AOC1:7876, R3HDM2:7876, GCC2:7876, SLC34A1:7876, PEX11B:7876, RPP14:7876, BAMBI:13017, SLC22A2:13029, ACBD3:13040, RAN:13054, CCNG2:13068, ADH5:13110, SPARC:13144, SRSF1:13167, MRPS18B:13219, RBP4:13271, SLC17A3:13306, GTF3A:13364, PIK3C2A:13383, AP3D1:13439, MTMR4:13448, ETF1:13503, F2R:13504, NUP50:13559, PARP1:13586, RAP1B:13591, NEK4:13620, LGALS1:13769, CDK13:13771, ACOT13:13783, ACTG1:13831, TFPI:13884, RRAGA:13900, DDOST:13908, AHR:13929, DST:13935, COPA:13964, AFF1:13996, AP3S1:14038, HDGF:14089, GPC3:14141, MYH10:14180, TMEM123:14263, SCAF11:14302, NRIP1:14307, HSD17B4:14365, PAPSS1:14435, FPGT:14462, RACK1:14477, ARID5B:14594, RALBP1:14604, NCOA3:14680, BIRC3:14721, NUP153:14722, ANK3:14819, MMP7:14829, PSMB9:14870, MSH3:15021	FALSE	0.0329031	0.0194641	0.322044	433	NARS1:49, SULT1A2:53, TSPAN8:100, GOT2:111, COMT:131, DYNLL1:135, NR1D2:152, SERINC3:153, MED13:163, C1S:171, VCAM1:172, CLU:175, CD2AP:212, YWHAE:232, GSTO1:254, AGL:275, PARG:278, PSME2:331, PHF3:399, TNFSF10:444, CAT:493, SLC1A1:520, CRYZ:523, WDFY3:526, PJA2:567, HLTF:626, DEK:648, TRAPPC8:668, WEE1:696, PKN2:715, GALC:728, LY75:746, CA12:786, TSPO:812, AK4:813, ZMYM2:891, GBE1:897, GOT1:912, SLC39A6:930, NDUFAF1:932, EIF2AK2:966, MORC3:1035, PALLD:1098, DST:1136, NACA:1157, HIBCH:1242, NSL1:1262, IGFBP4:1293, CREBZF:1311, LTN1:1348, MYH11:1393, ANXA4:1449, SCAMP1:1463, NDUFA5:1541, SLC5A3:1553, GTF2I:1565, FNDC3A:1567, KRIT1:1604, AZIN1:1619, ACSM3:1645, TOPORS:1650, VEGFA:1659, IMMT:1673, GGT1:1674, GCSH:1710, ZC3H15:1711, HPGD:1756, MAOA:1830, TOP2B:1850, ABAT:1862, ATP8A1:1876, SIAH1:1911, EPS8:1930, TEK:1942, PRPF40A:1943, PUM1:1945, SFRP1:1999, TRIM2:2003, CALU:2009, SLC25A1:2010, ACADSB:2047, CBR4:2058, HSPB11:2065, TUBA1A:2074, OXA1L:2087, UGT8:2108, N4BP1:2169, ATG12:2231, CD44:2257, IL6ST:2283, SPARCL1:2309, HSPA5:2318, CD9:2344, ARFGEF1:2367, KNG1:2383, PLPBP:2483, TSPYL4:2499, RHOBTB3:2524, PCK1:2538, WWP1:2581, SP3:2616, IDH1:2698, FABP4:2733, FMO3:2777, ID1:2786, CDS1:2855, MAPK1IP1L:2864, UBA2:2950, SERINC1:2969, C1D:2984, HAT1:2990, OXCT1:3021, UBE2N:3022, ATP6V1B2:3077, CX3CR1:3089, LAMP2:3110, SEM1:3204, KPNA2:3205, MDH1:3229, NMI:3266, DPM1:3285, WSB1:3322, ATP6V1A:3351, TRRAP:3404, LUC7L3:3488, CLDN10:3532, HNRNPDL:3588, MSMO1:3593, FAM3C:3706, NIPSNAP2:3720, ZEB1:3726, USP14:3749, MINPP1:3759, PGM1:8421.5, TSC22D1:8421.5, CCNG2:8421.5, ACTN1:8421.5, CDH11:8421.5, COL3A1:8421.5, COL4A1:8421.5, VCAN:8421.5, GRB10:8421.5, KCNJ15:8421.5, LUM:8421.5, CDK14:8421.5, SERPINE2:8421.5, SPARC:8421.5, VIM:8421.5, NREP:8421.5, SMURF2:8421.5, CYP1B1:8421.5, ERBB3:8421.5, CITED2:8421.5, BZW1:8421.5, TUBA1B:8421.5, RALBP1:8421.5, ACBD3:8421.5, ADH5:8421.5, ANP32A:8421.5, BCAP31:8421.5, CCT2:8421.5, CREBBP:8421.5, EIF4H:8421.5, G3BP1:8421.5, GDI2:8421.5, GTF3A:8421.5, JTB:8421.5, MAPRE1:8421.5, MTDH:8421.5, NAP1L1:8421.5, PARK7:8421.5, PARP1:8421.5, PDIA3:8421.5, PPIB:8421.5, PPID:8421.5, PPP2R5C:8421.5, PRKAR1A:8421.5, PRKRA:8421.5, RERE:8421.5, RSRC2:8421.5, SEC24B:8421.5, SERBP1:8421.5, SRRM1:8421.5, SRSF11:8421.5, SRSF2:8421.5, SSBP1:8421.5, TBCA:8421.5, TBCB:8421.5, TMED10:8421.5, TOMM70:8421.5, TXNDC9:8421.5, UFL1:8421.5, VTI1B:8421.5, ZMPSTE24:8421.5, MCL1:8421.5, NEK4:8421.5, PKM:8421.5, PLS3:8421.5, PRKCI:8421.5, RNF6:8421.5, SCFD1:8421.5, SDCBP:8421.5, SEC23A:8421.5, TMED5:8421.5, ANXA5:8421.5, ANXA7:8421.5, FECH:8421.5, HSPA13:8421.5, LPGAT1:8421.5, MICU2:8421.5, MSN:8421.5, NBN:8421.5, NCOA3:8421.5, PPM1B:8421.5, SPCS2:8421.5, SRP72:8421.5, STRN3:8421.5, TRIM44:8421.5, ZBTB20:8421.5, FHL1:8421.5, HMGB2:8421.5, CRYAB:8421.5, HERPUD1:8421.5, STAT1:8421.5, SELENBP1:8421.5, CRYM:8421.5, IL7R:8421.5, PLOD2:8421.5, ANK2:8421.5, CXCL9:8421.5, TNFRSF11B:8421.5, TANK:8421.5, HADH:8421.5, APLP2:8421.5, BBOX1:8421.5, GLRX:8421.5, TOR1AIP1:8421.5, CFLAR:8421.5, GCH1:8421.5, RCAN1:8421.5, TAPBP:8421.5, SRGN:8421.5, PGK1:8421.5, RGS5:8421.5, PTPRC:8421.5, ENPP2:8421.5, ELOVL5:8421.5, RECQL:8421.5, CREBL2:8421.5, DUSP3:8421.5, RBL2:8421.5, RSRP1:8421.5, FNTA:8421.5, DPYSL2:8421.5, PEX3:8421.5, JCHAIN:8421.5, SYPL1:8421.5, PDLIM5:8421.5, LASP1:8421.5, RYK:8421.5, WWTR1:8421.5, SWAP70:8421.5, TBL1X:8421.5, E2F3:8421.5, MEGF9:8421.5, IGF1R:8421.5, LEPROT:8421.5, HLA-DPA1:8421.5, PTPRD:8421.5, RB1:8421.5, EPS15:8421.5, CREB3L2:8421.5, HDGF:8421.5, MMUT:8421.5, NNT:8421.5, OAT:8421.5, MTMR4:8421.5, CLASP2:8421.5, SHOC2:8421.5, FBXO9:8421.5, SEPTIN6:8421.5, ABI1:8421.5, AUTS2:8421.5, MYH9:8421.5, GPC3:8421.5, MYOF:8421.5, BBX:8421.5, FRMD4B:8421.5, RBPMS:8421.5, MRPS18B:8421.5, F2RL1:8421.5, C11orf58:8421.5, LEPROTL1:8421.5, FGL2:8421.5, SCAF11:8421.5, PPP1R2:8421.5, TFPI:8421.5, CXCL12:8421.5, PAPPA2:8421.5, MYO1B:8421.5, CTNNA1:8421.5, TOB1:8421.5, ADD3:8421.5, LITAF:8421.5, NPTN:8421.5, PAM:8421.5, CAPZA1:8421.5, PHKB:8421.5, VAT1:8421.5, ACSL3:8421.5, FOXJ3:8421.5, F2R:8421.5, WASHC4:8421.5, BMP2K:8421.5, PNISR:8421.5, IFNGR1:8421.5, HSD17B4:8421.5, MSH3:8421.5, ACSL4:8421.5, EIF3F:8421.5, RAB29:8421.5, UQCRC1:8421.5, BRD8:8421.5, ATP2A2:8421.5, TGFBR2:8421.5, GLS:8421.5, COL1A2:8421.5, FNBP1L:8421.5, AHR:8421.5, TWF1:8421.5, ZDHHC17:8421.5, BAMBI:8421.5, ZMYND11:8421.5, FPGT:8421.5, AMD1:8421.5, RFK:8421.5, BTBD3:8421.5, PRDX4:8421.5, MVP:8421.5, HLA-DRA:8421.5, PTPN12:8421.5, UBXN4:8421.5, ARHGEF18:8421.5, UBQLN2:8421.5, ATF2:8421.5, DYNC1I2:8421.5, ETFA:8421.5, SLC22A2:8421.5, COPB1:8421.5, ACOT13:8421.5, HMGN1:8421.5, SLC25A46:8421.5, KHK:8421.5, PICALM:8421.5, UBE4A:8421.5, SCP2:8421.5, USP33:8421.5, ALG8:8421.5, AFF1:8421.5, TMX1:8421.5, NCOA2:8421.5, SMG1:8421.5, TERF1:8421.5, DLD:8421.5, HMGN3:8421.5, DYNLT3:8421.5, NDUFS1:8421.5, CYB5R3:8421.5, CBX6:8421.5, DCTD:8421.5, DHX9:8421.5, SNX2:8421.5, PTH1R:8421.5, AUH:8421.5, TM9SF1:8421.5, PIK3C2A:8421.5, AOC1:8421.5, R3HDM2:8421.5, GCC2:8421.5, SLC34A1:8421.5, PEX11B:8421.5, RPP14:8421.5, SLC16A4:13079, SLC25A13:13108, CFDP1:13128, LGALS1:13151, RBP4:13194, DYRK1A:13292, GSN:13300, FAT1:13410, ZEB2:13453, CDK13:13459, ANK3:13463, DDOST:13491, TMEM123:13513, NRIP1:13527, GULP1:13559, DESI2:13682, GALNT1:13754, ROCK1:13815, RAP1B:13913, GABBR1:13936, CD74:13937, LRRFIP1:13962, NUP153:14234, AP3D1:14240, RHOA:14245, ACTG1:14278, PAPSS1:14284, ARID5B:14309, PSMB9:14316, RRAGA:14359, DICER1:14468, NUP50:14488, TOMM34:14500, SLC17A3:14511, MMP7:14528, HIPK1:14555, ACTA2:14620, AP3S1:14700, SNRPD3:14705, EEF1D:14714, RAN:14723, COPS2:14755, RAB1A:14756, COPA:14819, MYH10:14822, CRYAA:14850, SRSF1:14878, ITM2A:14924, RACK1:14926, ETF1:14960, BIRC3:14996	FALSE	-0.0421083	0.00278787	0.0779522	433	DST:6, FPGT:47, SCAF11:70, VCAN:82, PIK3C2A:158, NACA:195, CRYZ:215, MSH3:284, AFF1:288, ZMYND11:342, RHOBTB3:366, NDUFAF1:375, RALBP1:392, LAMP2:504, NARS1:515, NEK4:524, ALG8:526, NCOA3:539, PPIB:556, PTPN12:835, GTF2I:841, BIRC3:876, KNG1:878, GOT1:889, HLTF:898, GSTO1:949, HIBCH:971, PLPBP:1002, PAPPA2:1047, TFPI:1051, FMO3:1111, PHF3:1146, BTBD3:1162, ACBD3:1189, UQCRC1:1223, SFRP1:1294, CCNG2:1304, SCFD1:1330, CALU:1337, NRIP1:1338, SPARCL1:1359, LASP1:1419, MSMO1:1433, TAPBP:1461, LEPROTL1:1464, PARG:1473, OXA1L:1483, AHR:1522, MED13:1572, CD44:1583, HAT1:1710, BMP2K:1727, BBX:1756, BRD8:1769, CDS1:1793, FAT1:1823, MEGF9:1828, SRGN:1832, LUC7L3:1833, ANK3:1854, TMED5:1932, SULT1A2:1976, ADD3:1987, MMP7:2070, MTMR4:2118, R3HDM2:2131, WDFY3:2176, C1D:2182, RBPMS:2211, WEE1:2246, PJA2:2256, WSB1:2296, SPARC:2299, NDUFA5:2303, TERF1:2308, ZEB1:2378, RAP1B:2391, C1S:2422, PPM1B:2437, FGL2:2450, ARID5B:2476, AK4:2482, HDGF:2484, PAM:2507, DDOST:2523, USP33:2530, SRSF11:2581, TOPORS:2583, SDCBP:2640, RYK:2674, RHOA:2715, WASHC4:2760, DYNC1I2:2768, ACADSB:2798, TBCA:2831, ACOT13:2836, CBR4:2854, HERPUD1:2878, CD2AP:2889, AP3S1:2920, FNDC3A:2939, GTF3A:2966, EIF4H:3001, RACK1:3005, RRAGA:3035, MINPP1:3036, GOT2:3061, TMED10:3064, ERBB3:3095, SRSF2:3126, ZEB2:3160, SNRPD3:3169, PNISR:3170, CREBZF:3228, SHOC2:3286, SLC1A1:7731, PGM1:7731, SLC39A6:7731, ABAT:7731, TOP2B:7731, TSC22D1:7731, CAT:7731, CDH11:7731, COL4A1:7731, GRB10:7731, KCNJ15:7731, LUM:7731, CDK14:7731, SERPINE2:7731, TUBA1A:7731, NREP:7731, PALLD:7731, SMURF2:7731, CD9:7731, CYP1B1:7731, HPGD:7731, CITED2:7731, GULP1:7731, BZW1:7731, DESI2:7731, TUBA1B:7731, ADH5:7731, ANP32A:7731, CCT2:7731, CFDP1:7731, COMT:7731, ETF1:7731, G3BP1:7731, HNRNPDL:7731, JTB:7731, MAPK1IP1L:7731, MAPRE1:7731, MTDH:7731, NAP1L1:7731, NUP153:7731, PARK7:7731, PARP1:7731, PDIA3:7731, PPID:7731, PRKAR1A:7731, PRKRA:7731, RSRC2:7731, SEC24B:7731, SERBP1:7731, SRRM1:7731, SRSF1:7731, SSBP1:7731, TBCB:7731, TOMM70:7731, UBA2:7731, UFL1:7731, USP14:7731, VTI1B:7731, YWHAE:7731, ZC3H15:7731, ZMPSTE24:7731, CA12:7731, HSPA5:7731, PLS3:7731, PRKCI:7731, RAB1A:7731, RNF6:7731, SEC23A:7731, ANXA5:7731, ANXA7:7731, FECH:7731, GALNT1:7731, GBE1:7731, HSPA13:7731, LPGAT1:7731, MSN:7731, NBN:7731, OXCT1:7731, PRPF40A:7731, SPCS2:7731, SRP72:7731, STRN3:7731, ZBTB20:7731, HMGB2:7731, CRYAB:7731, TNFSF10:7731, STAT1:7731, NMI:7731, EIF2AK2:7731, SELENBP1:7731, CRYM:7731, IL7R:7731, PLOD2:7731, VCAM1:7731, PCK1:7731, CXCL9:7731, TNFRSF11B:7731, ID1:7731, TANK:7731, PSMB9:7731, HADH:7731, TRIM2:7731, RBP4:7731, BBOX1:7731, SLC16A4:7731, TOR1AIP1:7731, IL6ST:7731, N4BP1:7731, CFLAR:7731, NR1D2:7731, SLC5A3:7731, RCAN1:7731, PSME2:7731, MORC3:7731, ATP8A1:7731, PTPRC:7731, ITM2A:7731, ELOVL5:7731, RECQL:7731, CREBL2:7731, DUSP3:7731, RBL2:7731, COPS2:7731, FNTA:7731, DPYSL2:7731, PEX3:7731, JCHAIN:7731, SYPL1:7731, MYH10:7731, ATP6V1B2:7731, PDLIM5:7731, WWTR1:7731, LTN1:7731, TBL1X:7731, E2F3:7731, GABBR1:7731, SLC25A1:7731, GCSH:7731, ZMYM2:7731, CX3CR1:7731, LEPROT:7731, HLA-DPA1:7731, PTPRD:7731, RB1:7731, EPS15:7731, HSPB11:7731, FAM3C:7731, MMUT:7731, NNT:7731, CLASP2:7731, TSPYL4:7731, SCAMP1:7731, FBXO9:7731, SEPTIN6:7731, ABI1:7731, AUTS2:7731, TSPAN8:7731, MYH9:7731, GPC3:7731, ACSM3:7731, FRMD4B:7731, MAOA:7731, ACTA2:7731, MRPS18B:7731, C11orf58:7731, IGFBP4:7731, KPNA2:7731, PPP1R2:7731, CXCL12:7731, MYO1B:7731, CTNNA1:7731, GGT1:7731, TOB1:7731, LITAF:7731, ATP6V1A:7731, PAPSS1:7731, DEK:7731, LGALS1:7731, CAPZA1:7731, PHKB:7731, MDH1:7731, VAT1:7731, ACSL3:7731, ATG12:7731, LRRFIP1:7731, DPM1:7731, FOXJ3:7731, EPS8:7731, F2R:7731, SIAH1:7731, TRRAP:7731, PUM1:7731, DYRK1A:7731, AZIN1:7731, SERINC1:7731, IFNGR1:7731, PKN2:7731, HSD17B4:7731, SP3:7731, ACSL4:7731, EIF3F:7731, RAB29:7731, DYNLL1:7731, GLS:7731, FNBP1L:7731, TWF1:7731, ZDHHC17:7731, BAMBI:7731, IDH1:7731, IMMT:7731, ACTG1:7731, AMD1:7731, RFK:7731, PRDX4:7731, HLA-DRA:7731, UBXN4:7731, LY75:7731, TMEM123:7731, UBQLN2:7731, ATF2:7731, ETFA:7731, SLC22A2:7731, COPB1:7731, TEK:7731, RAN:7731, HMGN1:7731, TSPO:7731, SLC25A46:7731, KHK:7731, SCP2:7731, NIPSNAP2:7731, TMX1:7731, CD74:7731, NCOA2:7731, CLDN10:7731, DLD:7731, HMGN3:7731, CDK13:7731, DYNLT3:7731, SEM1:7731, ROCK1:7731, NDUFS1:7731, AGL:7731, CYB5R3:7731, CBX6:7731, FABP4:7731, KRIT1:7731, DCTD:7731, SNX2:7731, NSL1:7731, TRAPPC8:7731, GALC:7731, AUH:7731, TM9SF1:7731, SLC17A3:7731, AOC1:7731, GCC2:7731, SLC34A1:7731, PEX11B:7731, RPP14:7731, PICALM:12139, WWP1:12176, HIPK1:12224, GDI2:12280, IGF1R:12357, RERE:12377, VEGFA:12433, ACTN1:12453, MVP:12565, NUP50:12574, UGT8:12578, TXNDC9:12581, GCH1:12587, GLRX:12632, UBE2N:12691, MYH11:12836, SWAP70:12917, COPA:12993, ARHGEF18:13031, SLC25A13:13045, RGS5:13066, DICER1:13125, RSRP1:13131, AP3D1:13193, OAT:13205, CREB3L2:13231, PPP2R5C:13244, TOMM34:13251, APLP2:13268, SERINC3:13384, SMG1:13389, EEF1D:13390, ANK2:13396, FHL1:13574, MICU2:13628, ARFGEF1:13662, UBE4A:13711, NPTN:13714, TGFBR2:13776, PKM:14008, MCL1:14038, ENPP2:14043, GSN:14093, COL1A2:14176, PGK1:14261, TRIM44:14479, CRYAA:14550, DHX9:14559, ATP2A2:14561, CLU:14591, F2RL1:14606, VIM:14608, CREBBP:14686, PTH1R:14697, COL3A1:14801, MYOF:14820, ANXA4:14900, BCAP31:15023	FALSE	-0.0396362	0.00488297	0.127212	433	BIRC3:2, PPIB:26, SNRPD3:28, SCFD1:32, FAT1:51, RHOA:81, CALU:127, IL6ST:131, HAT1:132, LUC7L3:162, CRYAA:165, PPM1B:199, ZMYND11:201, RAN:205, RACK1:211, ETF1:234, DESI2:241, AP3S1:265, CREBL2:299, RBL2:341, PRKRA:406, GALNT1:519, SRSF2:542, ZEB2:546, HMGB2:585, FPGT:668, RAP1B:687, GULP1:719, MSN:730, USP33:734, SRSF1:749, ACTA2:763, RRAGA:782, TERF1:794, ATF2:798, PARK7:808, CTNNA1:820, RAB1A:822, ANP32A:861, VCAN:896, TFPI:897, ROCK1:932, GABBR1:1013, GOT1:1055, COPS2:1163, CRYAB:1173, ALG8:1198, IL7R:1200, NRIP1:1212, BTBD3:1259, COPB1:1265, MAPRE1:1270, ACBD3:1275, RAB29:1276, BMP2K:1296, PRKAR1A:1317, ITM2A:1333, TUBA1B:1340, SLC5A3:1407, ANXA5:1414, PTPN12:1510, FNBP1L:1513, UBA2:1538, DYRK1A:1550, KNG1:1594, DPYSL2:1613, MYH10:1657, SMURF2:1682, RBPMS:1696, LRRFIP1:1732, MMP7:1755, NCOA3:1781, CFDP1:1782, DDOST:1827, SDCBP:1835, ARID5B:1884, TOB1:1893, ZMPSTE24:1895, TMED10:1993, SHOC2:1996, FOXJ3:2001, DYNLT3:2011, CD44:2036, CYP1B1:2037, ADD3:2066, SULT1A2:7157, PGM1:7157, CDS1:7157, SLC39A6:7157, TOP2B:7157, TSC22D1:7157, CCNG2:7157, ACTN1:7157, CDH11:7157, COL3A1:7157, COL4A1:7157, KCNJ15:7157, LUM:7157, CDK14:7157, SERPINE2:7157, SPARC:7157, VIM:7157, TUBA1A:7157, NREP:7157, ANK3:7157, DST:7157, CD9:7157, ERBB3:7157, HPGD:7157, CITED2:7157, CD2AP:7157, HIPK1:7157, BZW1:7157, RALBP1:7157, ADH5:7157, BCAP31:7157, CCT2:7157, COPA:7157, EEF1D:7157, EIF4H:7157, G3BP1:7157, GDI2:7157, GSTO1:7157, GTF3A:7157, HNRNPDL:7157, JTB:7157, LAMP2:7157, MAPK1IP1L:7157, MED13:7157, MTDH:7157, NACA:7157, NAP1L1:7157, NARS1:7157, PDIA3:7157, PPP2R5C:7157, RSRC2:7157, SEC24B:7157, SERBP1:7157, SRRM1:7157, SRSF11:7157, SSBP1:7157, TBCA:7157, TBCB:7157, TOMM70:7157, TXNDC9:7157, UFL1:7157, USP14:7157, VTI1B:7157, YWHAE:7157, ZC3H15:7157, HSPA5:7157, NEK4:7157, PLS3:7157, PRKCI:7157, RNF6:7157, SEC23A:7157, TMED5:7157, AK4:7157, ARFGEF1:7157, FECH:7157, FNDC3A:7157, HSPA13:7157, MICU2:7157, NBN:7157, SPCS2:7157, SRP72:7157, STRN3:7157, TOMM34:7157, TRIM44:7157, ZBTB20:7157, ZEB1:7157, FHL1:7157, WEE1:7157, C1D:7157, HERPUD1:7157, TNFSF10:7157, STAT1:7157, NMI:7157, C1S:7157, SELENBP1:7157, CRYM:7157, PLOD2:7157, ANK2:7157, VCAM1:7157, PCK1:7157, CXCL9:7157, TNFRSF11B:7157, ID1:7157, TANK:7157, PSMB9:7157, HADH:7157, GLRX:7157, SLC16A4:7157, TOR1AIP1:7157, N4BP1:7157, CFLAR:7157, GCH1:7157, RCAN1:7157, PSME2:7157, TAPBP:7157, SRGN:7157, PGK1:7157, ATP8A1:7157, RGS5:7157, PTPRC:7157, ELOVL5:7157, RECQL:7157, DUSP3:7157, FNTA:7157, PEX3:7157, JCHAIN:7157, PDLIM5:7157, LASP1:7157, RYK:7157, WWTR1:7157, SWAP70:7157, LTN1:7157, TBL1X:7157, E2F3:7157, DICER1:7157, MINPP1:7157, SLC25A1:7157, MEGF9:7157, GCSH:7157, IGF1R:7157, CX3CR1:7157, LEPROT:7157, HLA-DPA1:7157, PTPRD:7157, RB1:7157, EPS15:7157, HSPB11:7157, CREB3L2:7157, FAM3C:7157, HDGF:7157, NNT:7157, OAT:7157, TOPORS:7157, MTMR4:7157, CLASP2:7157, TSPYL4:7157, SCAMP1:7157, FBXO9:7157, SEPTIN6:7157, ABI1:7157, TSPAN8:7157, MYH9:7157, GPC3:7157, SPARCL1:7157, BBX:7157, FRMD4B:7157, RHOBTB3:7157, SFRP1:7157, MAOA:7157, CRYZ:7157, MRPS18B:7157, C11orf58:7157, LEPROTL1:7157, IGFBP4:7157, KPNA2:7157, FGL2:7157, NDUFA5:7157, SCAF11:7157, PPP1R2:7157, CXCL12:7157, PAPPA2:7157, MYO1B:7157, LITAF:7157, ATP6V1A:7157, PAPSS1:7157, DEK:7157, UGT8:7157, NPTN:7157, LGALS1:7157, PAM:7157, CAPZA1:7157, PHKB:7157, MDH1:7157, VAT1:7157, ACSL3:7157, MSMO1:7157, HLTF:7157, F2R:7157, WASHC4:7157, WSB1:7157, SIAH1:7157, TRRAP:7157, PUM1:7157, PNISR:7157, SERINC1:7157, IFNGR1:7157, MSH3:7157, SP3:7157, ACSL4:7157, NUP50:7157, UQCRC1:7157, DYNLL1:7157, PLPBP:7157, BRD8:7157, ATP2A2:7157, TGFBR2:7157, COL1A2:7157, AHR:7157, TWF1:7157, ZDHHC17:7157, BAMBI:7157, IDH1:7157, IMMT:7157, ACTG1:7157, PJA2:7157, AMD1:7157, RFK:7157, HLA-DRA:7157, CBR4:7157, UBXN4:7157, LY75:7157, ARHGEF18:7157, TMEM123:7157, UBQLN2:7157, PHF3:7157, OXA1L:7157, DYNC1I2:7157, SLC22A2:7157, TEK:7157, HMGN1:7157, SLC25A46:7157, KHK:7157, PICALM:7157, UBE4A:7157, SCP2:7157, AFF1:7157, NIPSNAP2:7157, TMX1:7157, CD74:7157, NCOA2:7157, CLDN10:7157, DLD:7157, HMGN3:7157, CDK13:7157, NDUFS1:7157, AGL:7157, CYB5R3:7157, CBX6:7157, FABP4:7157, FMO3:7157, NDUFAF1:7157, KRIT1:7157, SLC25A13:7157, DCTD:7157, DHX9:7157, SNX2:7157, PTH1R:7157, NSL1:7157, GTF2I:7157, TRAPPC8:7157, AUH:7157, TM9SF1:7157, UBE2N:7157, PIK3C2A:7157, SLC17A3:7157, AOC1:7157, R3HDM2:7157, GCC2:7157, PEX11B:7157, RPP14:7157, AP3D1:12277, MORC3:12325, AZIN1:12343, GRB10:12346, HIBCH:12383, EIF2AK2:12386, EPS8:12412, ATP6V1B2:12490, ACSM3:12507, GLS:12509, PARP1:12519, GBE1:12560, WDFY3:12586, ETFA:12617, OXCT1:12703, CREBZF:12709, ATG12:12777, PPID:12834, SEM1:12852, PRDX4:12894, TSPO:12907, GGT1:12954, RBP4:12969, GALC:12976, LPGAT1:13103, RSRP1:13171, PKN2:13250, TRIM2:13267, MYOF:13311, HSD17B4:13355, PARG:13369, ABAT:13386, SERINC3:13406, SYPL1:13467, WWP1:13546, ZMYM2:13563, APLP2:13634, F2RL1:13636, BBOX1:13672, CLU:13713, NUP153:13762, SMG1:13852, EIF3F:13867, SLC34A1:13974, VEGFA:14054, GSN:14069, ACOT13:14158, ACADSB:14182, MVP:14191, MCL1:14217, NR1D2:14235, RERE:14276, PKM:14311, PRPF40A:14319, PALLD:14351, DPM1:14377, GOT2:14380, ANXA4:14395, CAT:14398, ENPP2:14418, CREBBP:14599, ANXA7:14699, AUTS2:14753, MMUT:14854, CA12:14881, COMT:14914, MYH11:14960, SLC1A1:14969	FALSE	0.0130043	0.355763	0.702417	433	DST:29, CRYZ:50, NARS1:79, RALBP1:98, SCAF11:141, HIBCH:172, MSH3:180, PARG:186, GSTO1:194, RHOBTB3:233, GOT2:260, ACADSB:282, ACOT13:320, NACA:325, AFF1:349, PHF3:420, COMT:430, WDFY3:478, PIK3C2A:479, SLC1A1:579, WEE1:586, FPGT:592, PJA2:596, ZEB1:663, LAMP2:679, VCAN:687, SULT1A2:744, MTMR4:754, MMUT:777, HLTF:790, FMO3:794, C1S:819, CREBZF:838, AK4:937, MED13:954, CCNG2:1011, CDS1:1132, NR1D2:1158, NEK4:1164, NDUFAF1:1165, BRD8:1204, AHR:1216, LEPROTL1:1233, PALLD:1327, PLPBP:1417, FNDC3A:1425, CAT:1437, GTF2I:1516, EPS15:1547, ATG12:1592, SPARCL1:1604, WSB1:1647, OXCT1:1683, KCNJ15:1783, MEGF9:1835, VCAM1:1878, GCSH:1891, CLDN10:1979, WASHC4:1989, NSL1:1996, LY75:2016, SFRP1:2026, GGT1:2106, ABAT:2115, EIF4H:2128, NCOA3:2177, ATP6V1B2:2185, HSD17B4:2312, BBOX1:2321, FNTA:2330, HNRNPDL:2400, GALC:2401, SLC25A1:2434, CA12:2559, ANK3:2659, FGL2:2661, SPARC:2664, GPC3:2674, ALG8:2675, GTF3A:2697, TOPORS:2706, SLC22A2:2750, HDGF:2787, MYH11:2791, RYK:2810, F2R:2865, CFLAR:2940, PAPPA2:2949, KNG1:2997, TRIM2:3083, GCC2:3141, PRPF40A:3159, ANXA7:3183, MAOA:3188, SEM1:3252, YWHAE:3273, ABI1:3292, MSMO1:3294, PTPN12:3310, PKN2:3340, AUTS2:3341, BBX:3346, EIF2AK2:3349, LASP1:3364, TAPBP:3399, FABP4:3408, UQCRC1:3457, KRIT1:3544, PSME2:3564, DPM1:3598, OXA1L:3616, SRGN:3636, CBR4:3666, R3HDM2:3696, SLC39A6:8082.5, TOP2B:8082.5, TSC22D1:8082.5, ACTN1:8082.5, CDH11:8082.5, GRB10:8082.5, LUM:8082.5, CDK14:8082.5, SERPINE2:8082.5, TUBA1A:8082.5, SMURF2:8082.5, BIRC3:8082.5, CD9:8082.5, CYP1B1:8082.5, ERBB3:8082.5, HPGD:8082.5, MMP7:8082.5, CITED2:8082.5, CD2AP:8082.5, BZW1:8082.5, ACBD3:8082.5, ADH5:8082.5, CCT2:8082.5, CFDP1:8082.5, CREBBP:8082.5, G3BP1:8082.5, GDI2:8082.5, HAT1:8082.5, JTB:8082.5, LUC7L3:8082.5, MAPK1IP1L:8082.5, MAPRE1:8082.5, MTDH:8082.5, NUP153:8082.5, PARK7:8082.5, PARP1:8082.5, PDIA3:8082.5, PPIB:8082.5, PPID:8082.5, PRKAR1A:8082.5, RERE:8082.5, RRAGA:8082.5, RSRC2:8082.5, SEC24B:8082.5, SERBP1:8082.5, SRRM1:8082.5, SRSF11:8082.5, SRSF2:8082.5, SSBP1:8082.5, TBCA:8082.5, TBCB:8082.5, TMED10:8082.5, TOMM70:8082.5, TXNDC9:8082.5, UBA2:8082.5, UFL1:8082.5, USP14:8082.5, VTI1B:8082.5, ZC3H15:8082.5, ZMPSTE24:8082.5, CALU:8082.5, MCL1:8082.5, PKM:8082.5, PRKCI:8082.5, RNF6:8082.5, SCFD1:8082.5, SDCBP:8082.5, TMED5:8082.5, CD44:8082.5, FECH:8082.5, GBE1:8082.5, HSPA13:8082.5, LPGAT1:8082.5, MICU2:8082.5, NBN:8082.5, PPM1B:8082.5, SERINC3:8082.5, SPCS2:8082.5, SRP72:8082.5, STRN3:8082.5, WWP1:8082.5, ZBTB20:8082.5, C1D:8082.5, HERPUD1:8082.5, TNFSF10:8082.5, STAT1:8082.5, NMI:8082.5, ZEB2:8082.5, SELENBP1:8082.5, CRYM:8082.5, IL7R:8082.5, PLOD2:8082.5, PCK1:8082.5, CXCL9:8082.5, TNFRSF11B:8082.5, ID1:8082.5, TANK:8082.5, PSMB9:8082.5, NRIP1:8082.5, HADH:8082.5, APLP2:8082.5, RBP4:8082.5, SLC16A4:8082.5, TOR1AIP1:8082.5, N4BP1:8082.5, RCAN1:8082.5, MORC3:8082.5, VEGFA:8082.5, ATP8A1:8082.5, PTPRC:8082.5, ENPP2:8082.5, ELOVL5:8082.5, RECQL:8082.5, CREBL2:8082.5, DUSP3:8082.5, RSRP1:8082.5, RAP1B:8082.5, PEX3:8082.5, JCHAIN:8082.5, SYPL1:8082.5, MYH10:8082.5, PDLIM5:8082.5, WWTR1:8082.5, LTN1:8082.5, TBL1X:8082.5, E2F3:8082.5, MINPP1:8082.5, GSN:8082.5, ZMYM2:8082.5, IGF1R:8082.5, CX3CR1:8082.5, LEPROT:8082.5, HLA-DPA1:8082.5, PTPRD:8082.5, RB1:8082.5, HSPB11:8082.5, FAM3C:8082.5, NNT:8082.5, CLASP2:8082.5, TSPYL4:8082.5, SHOC2:8082.5, SCAMP1:8082.5, FBXO9:8082.5, ARID5B:8082.5, SEPTIN6:8082.5, TSPAN8:8082.5, MYH9:8082.5, ACSM3:8082.5, FRMD4B:8082.5, RBPMS:8082.5, MRPS18B:8082.5, F2RL1:8082.5, C11orf58:8082.5, IGFBP4:8082.5, KPNA2:8082.5, AP3D1:8082.5, NDUFA5:8082.5, PPP1R2:8082.5, TFPI:8082.5, CXCL12:8082.5, MYO1B:8082.5, CTNNA1:8082.5, TOB1:8082.5, ADD3:8082.5, LITAF:8082.5, ATP6V1A:8082.5, PAPSS1:8082.5, DEK:8082.5, LGALS1:8082.5, PAM:8082.5, CAPZA1:8082.5, PHKB:8082.5, MDH1:8082.5, VAT1:8082.5, ACSL3:8082.5, GOT1:8082.5, EPS8:8082.5, SIAH1:8082.5, TRRAP:8082.5, PUM1:8082.5, BMP2K:8082.5, DYRK1A:8082.5, AZIN1:8082.5, PNISR:8082.5, SERINC1:8082.5, IFNGR1:8082.5, SP3:8082.5, EIF3F:8082.5, NUP50:8082.5, DYNLL1:8082.5, GLS:8082.5, FNBP1L:8082.5, TWF1:8082.5, ZDHHC17:8082.5, BAMBI:8082.5, IDH1:8082.5, FAT1:8082.5, IMMT:8082.5, ACTG1:8082.5, ZMYND11:8082.5, AMD1:8082.5, RFK:8082.5, BTBD3:8082.5, PRDX4:8082.5, MVP:8082.5, HLA-DRA:8082.5, DDOST:8082.5, UBXN4:8082.5, TMEM123:8082.5, UBQLN2:8082.5, ATF2:8082.5, DYNC1I2:8082.5, ETFA:8082.5, RACK1:8082.5, TEK:8082.5, AP3S1:8082.5, HMGN1:8082.5, TSPO:8082.5, SLC25A46:8082.5, KHK:8082.5, RHOA:8082.5, SCP2:8082.5, USP33:8082.5, NIPSNAP2:8082.5, TMX1:8082.5, CD74:8082.5, NCOA2:8082.5, SMG1:8082.5, TERF1:8082.5, DLD:8082.5, HMGN3:8082.5, CDK13:8082.5, NDUFS1:8082.5, AGL:8082.5, CYB5R3:8082.5, CBX6:8082.5, SLC25A13:8082.5, DCTD:8082.5, SNX2:8082.5, TRAPPC8:8082.5, AUH:8082.5, TM9SF1:8082.5, UBE2N:8082.5, SLC17A3:8082.5, AOC1:8082.5, SLC34A1:8082.5, PEX11B:8082.5, RPP14:8082.5, GLRX:12522, CLU:12529, LRRFIP1:12542, PLS3:12615, CREB3L2:12684, ROCK1:12720, ANXA5:12746, HMGB2:12760, UBE4A:12810, UGT8:12818, TOMM34:12820, NREP:12840, PGK1:12855, ACSL4:12988, FOXJ3:13050, IL6ST:13104, ANXA4:13114, COPA:13121, ARHGEF18:13145, FHL1:13174, NPTN:13194, ACTA2:13214, COL4A1:13233, RBL2:13309, RAN:13310, SNRPD3:13380, COL1A2:13429, RGS5:13436, ARFGEF1:13446, SWAP70:13497, GULP1:13511, EEF1D:13548, SLC5A3:13554, TRIM44:13608, COPS2:13609, PGM1:13641, OAT:13675, MYOF:13692, SEC23A:13712, DYNLT3:13729, RAB1A:13734, ANP32A:13774, GCH1:13793, ANK2:13860, SRSF1:13890, PICALM:13894, ETF1:13896, DPYSL2:13933, TGFBR2:13985, COPB1:13987, PRKRA:13993, HIPK1:14028, PTH1R:14085, DHX9:14115, HSPA5:14132, NAP1L1:14145, PPP2R5C:14201, GALNT1:14236, RAB29:14292, VIM:14364, TUBA1B:14380, DICER1:14390, COL3A1:14482, ATP2A2:14509, GABBR1:14533, ITM2A:14579, MSN:14613, CRYAB:14739, DESI2:14820, BCAP31:14947, CRYAA:15069	FALSE	-0.0261144	0.0636757	0.294755	433	NARS1:33, CRYZ:60, DST:70, GOT2:105, GSTO1:116, PARG:119, COMT:170, HIBCH:201, SULT1A2:205, PHF3:227, WDFY3:283, C1S:302, RALBP1:310, RHOBTB3:329, MED13:334, NACA:338, SLC1A1:350, SCAF11:368, PJA2:371, NR1D2:372, ACADSB:375, WEE1:412, HLTF:470, VCAM1:554, AK4:565, ACOT13:642, CAT:676, CREBZF:691, NDUFAF1:743, AFF1:769, PIK3C2A:874, PALLD:876, YWHAE:911, LAMP2:943, ZEB1:978, FMO3:1020, LY75:1026, FNDC3A:1085, VCAN:1106, GTF2I:1129, CDS1:1182, NSL1:1198, GALC:1202, MSH3:1255, CA12:1293, PLPBP:1305, ATG12:1312, MMUT:1329, GCSH:1334, PSME2:1351, SPARCL1:1380, CD2AP:1412, MTMR4:1430, GGT1:1437, SFRP1:1489, ABAT:1499, OXCT1:1588, PKN2:1600, BRD8:1634, FPGT:1651, WSB1:1658, EIF2AK2:1725, CCNG2:1754, MYH11:1766, SLC25A1:1789, TOPORS:1790, DYNLL1:1896, ATP6V1B2:1918, LEPROTL1:1930, CLDN10:1933, EPS15:1935, TSPO:1937, MEGF9:2006, AGL:2053, KCNJ15:2102, PRPF40A:2146, TRIM2:2171, MAOA:2192, KNG1:2195, NEK4:2213, HNRNPDL:2247, TSPAN8:2280, GOT1:2282, KRIT1:2305, FNTA:2340, NDUFA5:2433, WASHC4:2469, OXA1L:2478, CBR4:2540, TNFSF10:2545, AZIN1:2570, SLC39A6:2603, FABP4:2650, AHR:2675, SEM1:2771, CFLAR:2781, MSMO1:2877, TRAPPC8:2941, FGL2:2952, DPM1:2958, ZMYM2:3181, EIF4H:3214, PAPPA2:3241, MORC3:3246, CD44:3283, BBX:3284, UQCRC1:3323, ALG8:3326, HSPA13:3369, BBOX1:3389, RYK:3394, SERINC3:3527, GBE1:3553, EPS8:3595, PTPN12:3604, HSPB11:3625, C1D:3686, GCC2:3724, ATP8A1:3768, CX3CR1:3853, TWF1:3901, VEGFA:3931, SLC25A46:3973, HLA-DRA:3989, TEK:4002, TOP2B:4016, R3HDM2:4061, SRGN:4087, SCAMP1:4204, SPARC:4262, FAM3C:4295, MAPK1IP1L:4313, SELENBP1:4326, SLC22A2:4347, ABI1:4373, IDH1:4378, TAPBP:4431, DYNC1I2:4432, LEPROT:4468, GTF3A:4469, CDK14:4511, PCK1:4546, SIAH1:4661, ANXA7:4706, WWP1:4755, TOMM70:4763, PAM:4788, HADH:4859, F2R:4874, TUBA1A:4893, MINPP1:4895, AUTS2:4965, LPGAT1:4974, SPCS2:4977, HSD17B4:5000, SP3:5076, SYPL1:5093, LASP1:5160, CLU:5185, PUM1:5192, GPC3:5209, PPID:5217, N4BP1:5230, NMI:5237, ZMYND11:5289, ACSM3:5311, TSC22D1:8455, CDH11:8455, GRB10:8455, LUM:8455, SERPINE2:8455, SMURF2:8455, ANK3:8455, CD9:8455, CYP1B1:8455, ERBB3:8455, HPGD:8455, MMP7:8455, CITED2:8455, BZW1:8455, ACBD3:8455, ADH5:8455, CCT2:8455, CREBBP:8455, G3BP1:8455, GDI2:8455, HAT1:8455, JTB:8455, LUC7L3:8455, MAPRE1:8455, MTDH:8455, NUP153:8455, PARP1:8455, PDIA3:8455, PPIB:8455, PRKAR1A:8455, RERE:8455, RSRC2:8455, SEC24B:8455, SERBP1:8455, SRRM1:8455, SRSF11:8455, SRSF2:8455, SSBP1:8455, TBCA:8455, TBCB:8455, TMED10:8455, TXNDC9:8455, UBA2:8455, UFL1:8455, USP14:8455, ZC3H15:8455, ZMPSTE24:8455, CALU:8455, MCL1:8455, PKM:8455, PLS3:8455, PRKCI:8455, RNF6:8455, SCFD1:8455, SDCBP:8455, TMED5:8455, ANXA5:8455, ARFGEF1:8455, FECH:8455, MICU2:8455, NBN:8455, NCOA3:8455, PPM1B:8455, SRP72:8455, STRN3:8455, ZBTB20:8455, HMGB2:8455, HERPUD1:8455, STAT1:8455, CRYM:8455, IL7R:8455, PLOD2:8455, CXCL9:8455, ID1:8455, TANK:8455, PSMB9:8455, NRIP1:8455, APLP2:8455, RBP4:8455, GLRX:8455, TOR1AIP1:8455, IL6ST:8455, SLC5A3:8455, RCAN1:8455, PTPRC:8455, ENPP2:8455, ELOVL5:8455, RECQL:8455, DUSP3:8455, RSRP1:8455, PEX3:8455, JCHAIN:8455, PDLIM5:8455, WWTR1:8455, LTN1:8455, TBL1X:8455, E2F3:8455, HLA-DPA1:8455, HDGF:8455, NNT:8455, CLASP2:8455, TSPYL4:8455, SHOC2:8455, FBXO9:8455, ARID5B:8455, SEPTIN6:8455, FRMD4B:8455, RBPMS:8455, MRPS18B:8455, F2RL1:8455, C11orf58:8455, ANXA4:8455, IGFBP4:8455, KPNA2:8455, PPP1R2:8455, TFPI:8455, CXCL12:8455, MYO1B:8455, TOB1:8455, ADD3:8455, LITAF:8455, ATP6V1A:8455, PAPSS1:8455, DEK:8455, UGT8:8455, NPTN:8455, LGALS1:8455, CAPZA1:8455, PHKB:8455, MDH1:8455, VAT1:8455, ACSL3:8455, TRRAP:8455, BMP2K:8455, PNISR:8455, SERINC1:8455, IFNGR1:8455, EIF3F:8455, GLS:8455, COL1A2:8455, FNBP1L:8455, ZDHHC17:8455, BAMBI:8455, IMMT:8455, AMD1:8455, RFK:8455, BTBD3:8455, PRDX4:8455, MVP:8455, DDOST:8455, UBXN4:8455, TMEM123:8455, UBQLN2:8455, ATF2:8455, ETFA:8455, HMGN1:8455, KHK:8455, SCP2:8455, USP33:8455, NIPSNAP2:8455, TMX1:8455, NCOA2:8455, SMG1:8455, TERF1:8455, DLD:8455, HMGN3:8455, CDK13:8455, NDUFS1:8455, CYB5R3:8455, CBX6:8455, DCTD:8455, SNX2:8455, AUH:8455, TM9SF1:8455, UBE2N:8455, AOC1:8455, SLC34A1:8455, PEX11B:8455, RPP14:8455, OAT:11614, CREB3L2:11730, PARK7:11768, UBE4A:11790, RB1:11798, PGK1:11855, GSN:11870, CTNNA1:11924, FHL1:11931, RBL2:11938, ACSL4:11950, IGF1R:11983, HSPA5:12077, COL4A1:12078, RAP1B:12091, TUBA1B:12101, SWAP70:12106, VTI1B:12116, CREBL2:12183, DYRK1A:12189, DHX9:12237, MYH9:12254, ACTN1:12330, ZEB2:12353, TGFBR2:12423, SLC16A4:12534, SEC23A:12578, SLC25A13:12636, FOXJ3:12648, PTPRD:12673, TNFRSF11B:12678, ARHGEF18:12682, FAT1:12693, ACTG1:12753, NAP1L1:12782, CD74:12799, RGS5:12807, CFDP1:12855, NREP:12912, RRAGA:12924, ANK2:12998, AP3D1:13035, DYNLT3:13063, TRIM44:13169, PICALM:13229, COPB1:13235, PTH1R:13319, ATP2A2:13365, PRKRA:13381, MYOF:13403, ANP32A:13496, PPP2R5C:13542, PGM1:13559, NUP50:13564, RAB29:13579, ROCK1:13600, LRRFIP1:13634, RHOA:13715, GCH1:13721, SLC17A3:13736, GULP1:13870, AP3S1:13878, MSN:13942, DPYSL2:13982, COL3A1:14036, TOMM34:14073, MYH10:14167, VIM:14240, RACK1:14355, GALNT1:14359, COPA:14362, ACTA2:14388, CRYAB:14462, RAN:14473, EEF1D:14528, SNRPD3:14530, BIRC3:14536, HIPK1:14572, GABBR1:14596, COPS2:14621, RAB1A:14644, DICER1:14679, DESI2:14780, SRSF1:14794, BCAP31:14802, ETF1:14861, ITM2A:14932, CRYAA:15069	FALSE
BHATTACHARYA_EMBRYONIC_STEM_CELL	0.102228	0.00817109	0.232482	56	TPX2:44, DTL:183, DDX21:282, POU5F1:403, MAD2L2:444, KIF4A:734, RPL6:804, FABP5:932, CALU:1040, TNNT1:1294, GSX1:1372, IGF2BP2:1844, KPNA2:1866, HNRNPAB:2083, MGST1:2104, HMGB2:2315, NME2:2488, JADE1:2729, MTHFD2:7876, LDHB:7876, GAL:7876, HSPA4:7876, RPL4:7876, RSL24D1:7876, BRIX1:7876, CCT8:7876, SET:7876, SMS:7876, SSB:7876, TK1:7876, SERPINH1:7876, CACHD1:7876, PTTG1:7876, AURKB:7876, DSG2:7876, CCNB1:7876, RPL7:7876, IMPDH2:7876, PSIP1:7876, NPM1:7876, IDH1:7876, SEMA6A:7876, NASP:7876, CYP26A1:7876, TUBB:7876, PITX2:7876, LRRN1:7876, GNL3:7876, RCC2:7876, GJA1:7876, RPLP0:7876, LIN28A:7876, ELOVL6:7876, MTHFD1:7876, FAM83D:14011, GDF3:14730	FALSE	0.0680483	0.0783072	0.549807	56	TPX2:60, MGST1:117, DDX21:191, KIF4A:234, DTL:430, POU5F1:511, CCNB1:913, MTHFD1:979, IGF2BP2:1027, TUBB:1259, RPL6:1840, CALU:2009, RPL4:2523, NASP:2563, IDH1:2698, CACHD1:2819, SSB:2929, MAD2L2:3084, KPNA2:3205, GSX1:3417, LIN28A:3761, MTHFD2:8421.5, LDHB:8421.5, HNRNPAB:8421.5, HSPA4:8421.5, RSL24D1:8421.5, BRIX1:8421.5, CCT8:8421.5, SET:8421.5, SMS:8421.5, HMGB2:8421.5, TK1:8421.5, PTTG1:8421.5, AURKB:8421.5, NME2:8421.5, FABP5:8421.5, RPL7:8421.5, IMPDH2:8421.5, PSIP1:8421.5, NPM1:8421.5, TNNT1:8421.5, SEMA6A:8421.5, CYP26A1:8421.5, JADE1:8421.5, PITX2:8421.5, GNL3:8421.5, RCC2:8421.5, GJA1:8421.5, RPLP0:8421.5, ELOVL6:8421.5, GDF3:13209, LRRN1:13242, SERPINH1:13712, GAL:14282, DSG2:14351, FAM83D:14826	FALSE	0.00885364	0.818816	0.991768	56	DSG2:533, TNNT1:1758, JADE1:1848, FAM83D:1993, HNRNPAB:2134, FABP5:2218, LRRN1:2427, MTHFD2:7340, LDHB:7340, GAL:7340, TPX2:7340, HSPA4:7340, RPL4:7340, RSL24D1:7340, BRIX1:7340, CCT8:7340, DDX21:7340, MGST1:7340, SET:7340, SMS:7340, SSB:7340, HMGB2:7340, TK1:7340, GDF3:7340, DTL:7340, SERPINH1:7340, CACHD1:7340, KIF4A:7340, MAD2L2:7340, NME2:7340, CCNB1:7340, KPNA2:7340, RPL7:7340, IMPDH2:7340, PSIP1:7340, NPM1:7340, IDH1:7340, SEMA6A:7340, NASP:7340, POU5F1:7340, CYP26A1:7340, TUBB:7340, RPL6:7340, PITX2:7340, RCC2:7340, GJA1:7340, RPLP0:7340, GSX1:7340, ELOVL6:7340, AURKB:12069, MTHFD1:12138, LIN28A:13353, PTTG1:13679, CALU:13734, IGF2BP2:13928, GNL3:14278	FALSE	-0.0241779	0.531612	0.88416	56	CALU:127, HMGB2:585, PTTG1:810, RSL24D1:1316, IGF2BP2:1399, MAD2L2:1664, GAL:1750, MTHFD2:7157, LDHB:7157, TPX2:7157, HNRNPAB:7157, HSPA4:7157, BRIX1:7157, CCT8:7157, DDX21:7157, SET:7157, SMS:7157, SSB:7157, TK1:7157, GDF3:7157, SERPINH1:7157, CACHD1:7157, AURKB:7157, NME2:7157, FABP5:7157, DSG2:7157, CCNB1:7157, KPNA2:7157, RPL7:7157, IMPDH2:7157, PSIP1:7157, NPM1:7157, TNNT1:7157, IDH1:7157, SEMA6A:7157, CYP26A1:7157, RPL6:7157, JADE1:7157, PITX2:7157, LRRN1:7157, GNL3:7157, FAM83D:7157, RCC2:7157, GJA1:7157, RPLP0:7157, LIN28A:7157, GSX1:7157, ELOVL6:7157, MTHFD1:7157, DTL:12418, RPL4:12809, KIF4A:13096, NASP:13312, POU5F1:13328, MGST1:14082, TUBB:14184	FALSE	-0.0424858	0.271671	0.619448	56	JADE1:550, GAL:665, DSG2:1052, LRRN1:1312, TNNT1:1503, CCT8:1511, FABP5:1693, SERPINH1:2082, FAM83D:2247, SMS:2275, HMGB2:2311, MAD2L2:2342, PITX2:2444, MTHFD2:6988.5, LDHB:6988.5, TPX2:6988.5, HNRNPAB:6988.5, HSPA4:6988.5, RSL24D1:6988.5, BRIX1:6988.5, CALU:6988.5, DDX21:6988.5, SET:6988.5, SSB:6988.5, TK1:6988.5, DTL:6988.5, PTTG1:6988.5, AURKB:6988.5, NME2:6988.5, KPNA2:6988.5, RPL7:6988.5, IMPDH2:6988.5, PSIP1:6988.5, NPM1:6988.5, IGF2BP2:6988.5, IDH1:6988.5, SEMA6A:6988.5, POU5F1:6988.5, CYP26A1:6988.5, RPL6:6988.5, RCC2:6988.5, GJA1:6988.5, RPLP0:6988.5, GSX1:6988.5, ELOVL6:6988.5, KIF4A:11502, GDF3:12109, LIN28A:12158, CCNB1:12252, RPL4:12342, GNL3:12477, CACHD1:12596, TUBB:12656, MTHFD1:13414, MGST1:14214, NASP:14346	FALSE	-0.00965399	0.802761	0.935425	56	MGST1:258, NASP:875, MTHFD1:992, KIF4A:1164, TUBB:1189, TPX2:1377, CCNB1:1463, DDX21:1589, CACHD1:2110, RPL4:2132, IGF2BP2:2483, LIN28A:2646, POU5F1:3162, DTL:3744, GNL3:3914, ELOVL6:3962, IDH1:4378, SSB:4502, LDHB:4821, MTHFD2:8455, HNRNPAB:8455, HSPA4:8455, RSL24D1:8455, BRIX1:8455, CALU:8455, SET:8455, HMGB2:8455, TK1:8455, GDF3:8455, PTTG1:8455, AURKB:8455, MAD2L2:8455, NME2:8455, KPNA2:8455, RPL7:8455, IMPDH2:8455, PSIP1:8455, NPM1:8455, SEMA6A:8455, CYP26A1:8455, RPL6:8455, RCC2:8455, GJA1:8455, RPLP0:8455, GSX1:8455, FABP5:11718, TNNT1:12111, SMS:12455, PITX2:12666, CCT8:13512, SERPINH1:13651, LRRN1:13910, JADE1:14153, FAM83D:14342, DSG2:14439, GAL:14646	FALSE
SANSOM_APC_TARGETS_DN	0.0185291	0.272764	0.75263	298	ICOS:31, CD28:58, SEC14L2:62, ARSA:98, TGFB1:108, ACE:111, SLC2A2:140, PAX8:182, CAPN3:194, CXCL13:206, PPARA:260, ITGAX:296, CCK:452, MCFD2:507, SLC4A4:541, GRINA:561, MOV10:619, IL4I1:672, GGT5:743, ATP1B1:842, CASP1:877, GPR89A:895, DGKA:963, WDTC1:969, MGAT3:1007, AAMDC:1039, SLC5A11:1045, MIEN1:1077, PRPSAP1:1216, TPH1:1224, CD79A:1278, IL18:1301, FABP1:1451, SOX18:1464, ITGAE:1476, MERTK:1687, LTBP4:1962, C1QC:1965, CLGN:2141, ACP5:2168, CHPT1:2178, XDH:2290, CCL21:2349, KCNJ11:2354, NPDC1:2366, PTPRE:2386, MYH14:2419, SLC4A5:2492, CD82:2495, ABCB9:2501, LSP1:2512, SLC7A8:2573, SOD3:2601, TCTA:2616, CNTNAP1:2625, ARHGDIB:2635, LRP1:2694, CYB5A:2713, PAFAH2:7876, PLPP1:7876, ACAA1:7876, FAS:7876, GNPDA1:7876, PIK3CD:7876, SLC22A4:7876, TGFBI:7876, ADAM19:7876, GALNT10:7876, ADORA2B:7876, AGR2:7876, ADIPOR2:7876, CUL4B:7876, GBF1:7876, GPX4:7876, KEAP1:7876, SDF4:7876, ABCD1:7876, DNAJB9:7876, LPGAT1:7876, NUMB:7876, RRAGD:7876, SRXN1:7876, RGS10:7876, ITGA3:7876, SLC6A4:7876, BMP4:7876, MYO7A:7876, ITGB7:7876, CCL5:7876, RGS2:7876, IRF1:7876, JAK2:7876, HLA-DMB:7876, VDR:7876, ARG2:7876, CIDEC:7876, DPEP1:7876, ICAM5:7876, IRF4:7876, CYP27B1:7876, IKBKE:7876, TRIM47:7876, CORO1A:7876, CXCL14:7876, CCNA1:7876, SULT2B1:7876, HLA-DOB:7876, NUB1:7876, SRGN:7876, TYROBP:7876, CD53:7876, S100A13:7876, ARHGAP45:7876, PTPRC:7876, INPP5D:7876, ICAM2:7876, CD22:7876, VAV1:7876, JCHAIN:7876, TNFRSF17:7876, ENTPD5:7876, ERO1B:7876, GZMA:7876, NR1H3:7876, IL12RB1:7876, DHRS1:7876, CASP6:7876, DDHD2:7876, ST8SIA4:7876, EDN3:7876, PIPOX:7876, ITGAL:7876, SEC14L1:7876, FAM3B:7876, PDE9A:7876, CD6:7876, MTF2:7876, USP2:7876, PRXL2A:7876, CST7:7876, LDB3:7876, LAPTM5:7876, NPR3:7876, TCEA3:7876, PEPD:7876, GPSM3:7876, ATP6V0A1:7876, GGT1:7876, DGAT1:7876, PRLR:7876, TOB1:7876, FABP7:7876, UPP1:7876, RASSF2:7876, NFIA:7876, CD79B:7876, IL2RB:7876, MGST3:7876, CDR2:7876, CAPN9:7876, ALDOB:7876, MLPH:7876, BTD:7876, SPHK2:7876, SETDB1:7876, LTB4R:7876, ADH4:7876, NDFIP2:7876, ALB:7876, ST6GAL1:7876, ACOX1:7876, SLC2A5:7876, TFR2:7876, COL4A5:7876, EPHX2:7876, NBL1:7876, STK10:7876, ABR:7876, SIPA1:7876, MGST2:7876, ITGB2:7876, GNS:7876, CD302:7876, ATP2A3:7876, BARX2:7876, CD3D:7876, CA4:7876, DPT:7876, ST3GAL4:7876, VAMP5:7876, MXI1:7876, RHOC:7876, PLTP:7876, CMBL:7876, FLT4:7876, FGD3:7876, SLC35B1:7876, OGDH:7876, DDR2:7876, PC:7876, CRAT:7876, CD160:7876, LY75:7876, KSR1:7876, GCG:7876, SLC27A4:7876, CIDEB:7876, MAP3K1:7876, HIC1:7876, CD8A:7876, ATP6V0B:7876, ZAP70:7876, ENTPD2:7876, HAGH:7876, TP53INP2:7876, POU2AF1:7876, SPIB:7876, RFXANK:7876, PCOLCE:7876, GSTK1:7876, ANXA6:7876, GHRL:7876, CD70:7876, LYL1:7876, TCF21:7876, SLC35C2:7876, CDKN2B:7876, CYB5R3:7876, PLD4:7876, GIP:7876, CLCN2:7876, SMPD2:7876, CDKN2D:7876, IL12RB2:7876, TLL1:7876, GPR12:7876, VAV2:7876, DAO:7876, TM4SF5:7876, MOGAT2:7876, CD5:7876, FAHD1:7876, TCAP:7876, WBP2:7876, MYT1L:7876, GPD1:7876, DAB1:7876, DTX1:7876, RDH5:7876, SIRT2:7876, CHRNG:7876, MEP1B:7876, RBP2:7876, ABHD8:7876, LCT:7876, FMNL1:7876, ZNHIT3:7876, AOC1:7876, NKIRAS1:7876, SOAT2:7876, PRRG2:7876, RMDN3:7876, MTTP:7876, SLC51A:7876, ZG16:7876, CCL25:7876, SLC7A9:7876, FLVCR2:13077, CD2:13176, DNASE1:13195, PAPSS2:13229, CTSW:13266, RBP4:13271, OTULINL:13391, DDC:13509, GALM:13546, EDN2:13622, PCSK5:13655, ACOT13:13783, PLEKHO1:13787, CYP2S1:13827, SYNPO:13858, CCR9:13910, TEP1:14059, EVI2A:14147, MOCOS:14152, CHST2:14157, NCF1:14207, LIPA:14452, CD48:14644, RUNX2:14682, ABCC3:14818, ANK3:14819, IDO1:14834, SLC22A18:14841, NR1I3:14900, ERCC5:14968, CNTROB:15041	FALSE	0.0470364	0.00536868	0.168245	298	ALB:15, FABP1:71, ITGAX:85, CA4:89, MGST3:195, MEP1B:294, ARSA:348, SLC2A2:351, SLC4A4:420, IL4I1:428, PIPOX:443, CLGN:453, ENTPD5:474, SLC51A:492, ACP5:503, PPARA:514, CD22:532, MCFD2:584, MTTP:619, CD28:677, CXCL13:681, TPH1:706, ARG2:708, SLC22A4:718, KEAP1:738, LY75:746, ICOS:759, ACE:763, GGT5:771, SLC7A9:780, DAO:782, IL12RB2:794, TYROBP:904, LCT:907, GBF1:998, MIEN1:1014, DGKA:1045, C1QC:1051, CYB5A:1089, GSTK1:1095, MOGAT2:1109, CMBL:1175, ICAM2:1182, ABHD8:1243, GPR89A:1261, SULT2B1:1283, SPHK2:1289, CASP1:1358, CCK:1413, DDHD2:1423, PRPSAP1:1518, PRRG2:1608, GGT1:1674, PCOLCE:1697, TCTA:1726, MGST2:1757, HLA-DOB:1812, CD5:1883, IL12RB1:1981, TGFB1:2002, CD79A:2038, SOD3:2053, LYL1:2076, CD82:2079, GPX4:2306, SOAT2:2373, STK10:2406, TFR2:2429, IRF1:2482, IRF4:2595, ACAA1:2647, INPP5D:2650, CHPT1:2682, SLC5A11:2687, MERTK:2745, ZG16:2879, ATP1B1:2982, ADH4:3111, NDFIP2:3122, DHRS1:3139, VDR:3180, SPIB:3198, SLC27A4:3210, NR1H3:3211, PAX8:3212, BTD:3291, CCL21:3321, TLL1:3333, SLC7A8:3371, ITGAE:3377, CYP27B1:3394, CASP6:3446, MXI1:3449, EPHX2:3507, NUB1:3778, PAPSS2:8421.5, PAFAH2:8421.5, PLPP1:8421.5, FAS:8421.5, RUNX2:8421.5, PIK3CD:8421.5, TGFBI:8421.5, ADAM19:8421.5, GALNT10:8421.5, ADORA2B:8421.5, AGR2:8421.5, ADIPOR2:8421.5, CUL4B:8421.5, SDF4:8421.5, ABCD1:8421.5, DNAJB9:8421.5, LPGAT1:8421.5, NUMB:8421.5, RRAGD:8421.5, SRXN1:8421.5, RGS10:8421.5, MOV10:8421.5, SLC6A4:8421.5, BMP4:8421.5, CCL5:8421.5, RGS2:8421.5, JAK2:8421.5, XDH:8421.5, HLA-DMB:8421.5, GALM:8421.5, CIDEC:8421.5, KCNJ11:8421.5, DDC:8421.5, DPEP1:8421.5, ICAM5:8421.5, IKBKE:8421.5, CORO1A:8421.5, CXCL14:8421.5, CCNA1:8421.5, TEP1:8421.5, SRGN:8421.5, CD53:8421.5, S100A13:8421.5, LSP1:8421.5, ARHGAP45:8421.5, PTPRC:8421.5, EVI2A:8421.5, ARHGDIB:8421.5, VAV1:8421.5, JCHAIN:8421.5, TNFRSF17:8421.5, ERO1B:8421.5, GZMA:8421.5, LIPA:8421.5, ST8SIA4:8421.5, EDN3:8421.5, PCSK5:8421.5, ITGAL:8421.5, FAM3B:8421.5, GRINA:8421.5, PDE9A:8421.5, CD6:8421.5, MTF2:8421.5, USP2:8421.5, PRXL2A:8421.5, CST7:8421.5, LDB3:8421.5, LAPTM5:8421.5, NPR3:8421.5, TCEA3:8421.5, CAPN3:8421.5, PEPD:8421.5, GPSM3:8421.5, ATP6V0A1:8421.5, DGAT1:8421.5, PRLR:8421.5, TOB1:8421.5, FABP7:8421.5, RASSF2:8421.5, ERCC5:8421.5, NFIA:8421.5, CD79B:8421.5, IL2RB:8421.5, CTSW:8421.5, MYH14:8421.5, CAPN9:8421.5, ALDOB:8421.5, SETDB1:8421.5, LTB4R:8421.5, WDTC1:8421.5, ST6GAL1:8421.5, ACOX1:8421.5, SLC2A5:8421.5, COL4A5:8421.5, NBL1:8421.5, LTBP4:8421.5, ABR:8421.5, SIPA1:8421.5, ITGB2:8421.5, GNS:8421.5, CD302:8421.5, ATP2A3:8421.5, BARX2:8421.5, CD3D:8421.5, ST3GAL4:8421.5, VAMP5:8421.5, PLTP:8421.5, FLT4:8421.5, ABCB9:8421.5, FGD3:8421.5, SLC35B1:8421.5, OGDH:8421.5, IL18:8421.5, DDR2:8421.5, PC:8421.5, CRAT:8421.5, CD160:8421.5, KSR1:8421.5, GCG:8421.5, CD2:8421.5, ACOT13:8421.5, CIDEB:8421.5, MAP3K1:8421.5, HIC1:8421.5, CD8A:8421.5, ATP6V0B:8421.5, CYP2S1:8421.5, DNASE1:8421.5, ZAP70:8421.5, HAGH:8421.5, TP53INP2:8421.5, POU2AF1:8421.5, RFXANK:8421.5, NPDC1:8421.5, ANXA6:8421.5, GHRL:8421.5, SYNPO:8421.5, CD70:8421.5, TCF21:8421.5, SLC35C2:8421.5, CYB5R3:8421.5, GIP:8421.5, CLCN2:8421.5, SMPD2:8421.5, MGAT3:8421.5, CDKN2D:8421.5, GPR12:8421.5, VAV2:8421.5, TM4SF5:8421.5, AAMDC:8421.5, FAHD1:8421.5, TCAP:8421.5, SOX18:8421.5, MYT1L:8421.5, GPD1:8421.5, LRP1:8421.5, CNTNAP1:8421.5, DAB1:8421.5, DTX1:8421.5, RDH5:8421.5, SIRT2:8421.5, CHRNG:8421.5, RBP2:8421.5, FMNL1:8421.5, MOCOS:8421.5, ZNHIT3:8421.5, AOC1:8421.5, SEC14L2:8421.5, NKIRAS1:8421.5, RMDN3:8421.5, SLC4A5:8421.5, CCL25:8421.5, WBP2:13117, GNPDA1:13148, SEC14L1:13180, RBP4:13194, RHOC:13216, MYO7A:13223, CD48:13344, PTPRE:13354, ANK3:13463, PLD4:13479, MLPH:13488, NCF1:13533, CDKN2B:13730, DPT:13757, FLVCR2:13859, ENTPD2:13915, ITGA3:13921, EDN2:13984, TRIM47:14050, PLEKHO1:14118, ABCC3:14173, CHST2:14365, ITGB7:14398, CDR2:14450, OTULINL:14524, SLC22A18:14598, CCR9:14622, IDO1:14654, UPP1:14736, NR1I3:14754, CNTROB:15029	FALSE	0.0242861	0.150585	0.665634	298	MOV10:65, CAPN3:84, PTPRE:99, CDR2:140, SEC14L2:208, GPR12:412, ATP2A3:426, ITGA3:438, ENTPD2:478, CD82:483, TM4SF5:516, GRINA:544, TGFB1:565, ABCB9:598, SLC4A5:724, TCAP:783, CCR9:811, ANXA6:818, ARSA:920, RMDN3:980, MERTK:1010, NPDC1:1038, OGDH:1086, CDKN2B:1101, FGD3:1143, MLPH:1176, FMNL1:1201, PC:1210, KCNJ11:1221, NUB1:1234, MYH14:1236, LSP1:1242, USP2:1285, ICAM5:1344, VAV1:1389, CCNA1:1404, GHRL:1605, PAX8:1632, UPP1:1660, PPARA:1689, SLC7A8:1705, SOX18:1743, CIDEB:1772, SLC2A5:1773, CD160:1789, DPT:1815, MOGAT2:1859, CASP6:2115, TRIM47:2138, SLC2A2:2143, SLC5A11:2147, DAB1:2202, ACE:2220, ALDOB:2355, HAGH:2467, DTX1:2559, MGAT3:2587, BARX2:2601, SEC14L1:2619, C1QC:2657, CCL5:2658, WBP2:2770, CD3D:2880, CYB5A:2921, SLC4A4:7340, ACAA1:7340, SLC22A18:7340, GNPDA1:7340, PIK3CD:7340, SLC22A4:7340, TGFBI:7340, ADAM19:7340, GALNT10:7340, ADORA2B:7340, AGR2:7340, ADIPOR2:7340, CUL4B:7340, GPX4:7340, KEAP1:7340, SDF4:7340, ABCD1:7340, DNAJB9:7340, GPR89A:7340, LPGAT1:7340, NUMB:7340, RRAGD:7340, RGS10:7340, SLC6A4:7340, NCF1:7340, MYO7A:7340, ITGB7:7340, RGS2:7340, IDO1:7340, CASP1:7340, IRF1:7340, JAK2:7340, XDH:7340, IL4I1:7340, HLA-DMB:7340, CHST2:7340, VDR:7340, CIDEC:7340, DDC:7340, DPEP1:7340, EDN2:7340, IRF4:7340, RBP4:7340, IKBKE:7340, CORO1A:7340, CXCL14:7340, SULT2B1:7340, TYROBP:7340, CD53:7340, ARHGAP45:7340, PTPRC:7340, CD28:7340, INPP5D:7340, CHPT1:7340, ARHGDIB:7340, JCHAIN:7340, TNFRSF17:7340, ENTPD5:7340, ERO1B:7340, GZMA:7340, NR1H3:7340, IL12RB1:7340, FABP1:7340, DHRS1:7340, CLGN:7340, ST8SIA4:7340, EDN3:7340, FLVCR2:7340, PCSK5:7340, OTULINL:7340, FAM3B:7340, PDE9A:7340, CD6:7340, MCFD2:7340, MTF2:7340, PRXL2A:7340, CST7:7340, LDB3:7340, NPR3:7340, ATP1B1:7340, PEPD:7340, GPSM3:7340, ATP6V0A1:7340, GGT1:7340, DGAT1:7340, PRLR:7340, TOB1:7340, CCL21:7340, NFIA:7340, CD79B:7340, IL2RB:7340, CTSW:7340, MGST3:7340, CAPN9:7340, BTD:7340, SPHK2:7340, SETDB1:7340, CNTROB:7340, LTB4R:7340, ADH4:7340, WDTC1:7340, NDFIP2:7340, ALB:7340, ST6GAL1:7340, ACOX1:7340, COL4A5:7340, ITGAX:7340, PLEKHO1:7340, EPHX2:7340, NBL1:7340, LTBP4:7340, STK10:7340, ABR:7340, SIPA1:7340, MGST2:7340, ITGB2:7340, ST3GAL4:7340, VAMP5:7340, MXI1:7340, RHOC:7340, PLTP:7340, ACP5:7340, CMBL:7340, FLT4:7340, IL18:7340, CXCL13:7340, DDR2:7340, CRAT:7340, ICOS:7340, LY75:7340, KSR1:7340, CD2:7340, SLC27A4:7340, HIC1:7340, CYP2S1:7340, DNASE1:7340, ZAP70:7340, TP53INP2:7340, POU2AF1:7340, RFXANK:7340, PCOLCE:7340, TCTA:7340, TCF21:7340, SLC35C2:7340, CYB5R3:7340, SOD3:7340, PLD4:7340, GIP:7340, CLCN2:7340, SMPD2:7340, CDKN2D:7340, TLL1:7340, VAV2:7340, AAMDC:7340, CD5:7340, FAHD1:7340, MIEN1:7340, MYT1L:7340, GPD1:7340, LRP1:7340, CNTNAP1:7340, CCK:7340, ITGAE:7340, RDH5:7340, CHRNG:7340, MEP1B:7340, TPH1:7340, RBP2:7340, ABHD8:7340, AOC1:7340, NKIRAS1:7340, PRRG2:7340, MTTP:7340, SLC51A:7340, ZG16:7340, CCL25:7340, CD79A:11772, SIRT2:11774, DAO:11836, SPIB:11882, PRPSAP1:11954, TFR2:12107, LIPA:12147, ZNHIT3:12189, GCG:12209, ACOT13:12235, LYL1:12248, TCEA3:12287, NR1I3:12312, ICAM2:12322, SRXN1:12324, LAPTM5:12332, GNS:12369, SLC35B1:12384, GSTK1:12407, BMP4:12427, SLC7A9:12456, GGT5:12671, FABP7:12690, MAP3K1:12824, FAS:12826, HLA-DOB:12828, RASSF2:12872, SOAT2:12920, SYNPO:12989, CD22:13000, ARG2:13143, CYP27B1:13205, ANK3:13217, SRGN:13239, PAPSS2:13307, CD302:13317, RUNX2:13345, DGKA:13350, CD48:13398, PAFAH2:13399, ABCC3:13430, GALM:13447, ATP6V0B:13449, ITGAL:13477, CD70:13481, TEP1:13570, CA4:13676, CD8A:13708, PLPP1:13794, S100A13:13795, DDHD2:13937, GBF1:14002, IL12RB2:14156, EVI2A:14326, LCT:14477, MOCOS:14517, ERCC5:14840, PIPOX:14869	FALSE	0.0647326	0.000127387	0.00898215	298	CD82:41, ALB:48, MTTP:79, CMBL:85, VAV1:113, PRRG2:131, FABP1:137, MOGAT2:141, SLC22A4:177, ENTPD5:220, CD5:316, MGST3:367, CYB5A:368, TM4SF5:377, SLC51A:380, GPX4:386, NUB1:406, CASP6:450, PRXL2A:487, ARSA:509, GHRL:516, PCOLCE:525, C1QC:530, CLCN2:539, MEP1B:550, CIDEC:599, MERTK:636, ACP5:667, ITGAX:758, ZG16:830, PC:844, ACOT13:913, ST6GAL1:955, ALDOB:1025, PPARA:1061, SLC2A5:1094, BTD:1101, RBP2:1115, CDR2:1136, SLC7A8:1137, NPDC1:1185, SLC27A4:1231, CA4:1258, ABCB9:1373, GSTK1:1376, MGST2:1411, SLC7A9:1467, SLC2A2:1473, ATP2A3:1502, CD160:1556, DAO:1585, CCR9:1632, TYROBP:1671, LDB3:1693, CAPN9:1700, STK10:1770, CIDEB:1775, KSR1:1808, CUL4B:1816, CYP2S1:1828, DAB1:1879, ABHD8:1895, DNASE1:1914, CST7:1936, LPGAT1:1968, ADH4:1978, CCNA1:1982, VAMP5:2053, CCL25:2057, LIPA:2089, RBP4:2102, SULT2B1:2103, GGT1:2117, VDR:2145, HLA-DMB:2225, FMNL1:2301, DHRS1:2331, ARHGAP45:2337, ERCC5:2369, ABCD1:2397, SLC4A5:2402, CHPT1:2409, ST8SIA4:2463, FLT4:2513, GPD1:2548, CCL5:2618, SLC4A4:7914, PAPSS2:7914, PAFAH2:7914, ACAA1:7914, SLC22A18:7914, FAS:7914, RUNX2:7914, PIK3CD:7914, TGFB1:7914, TGFBI:7914, ADAM19:7914, GALNT10:7914, ADORA2B:7914, ANK3:7914, AGR2:7914, ADIPOR2:7914, GBF1:7914, KEAP1:7914, SDF4:7914, DNAJB9:7914, GPR89A:7914, NUMB:7914, RGS10:7914, MOV10:7914, ITGA3:7914, SLC6A4:7914, BMP4:7914, NCF1:7914, SLC5A11:7914, MYO7A:7914, IDO1:7914, CASP1:7914, IRF1:7914, JAK2:7914, XDH:7914, IL4I1:7914, CHST2:7914, PTPRE:7914, ARG2:7914, GALM:7914, KCNJ11:7914, DDC:7914, DPEP1:7914, EDN2:7914, ICAM5:7914, IRF4:7914, CYP27B1:7914, IKBKE:7914, TRIM47:7914, CORO1A:7914, CXCL14:7914, HLA-DOB:7914, TEP1:7914, SRGN:7914, CD53:7914, LSP1:7914, CD48:7914, PTPRC:7914, CD28:7914, INPP5D:7914, ICAM2:7914, CD22:7914, JCHAIN:7914, TNFRSF17:7914, ERO1B:7914, GZMA:7914, NR1H3:7914, IL12RB1:7914, CLGN:7914, DDHD2:7914, EDN3:7914, FLVCR2:7914, PIPOX:7914, PCSK5:7914, OTULINL:7914, ITGAL:7914, SEC14L1:7914, FAM3B:7914, GRINA:7914, PDE9A:7914, CD6:7914, MCFD2:7914, MTF2:7914, USP2:7914, LAPTM5:7914, NPR3:7914, TCEA3:7914, ATP1B1:7914, CAPN3:7914, PEPD:7914, ATP6V0A1:7914, DGAT1:7914, ABCC3:7914, FABP7:7914, RASSF2:7914, CCL21:7914, NFIA:7914, CD79B:7914, IL2RB:7914, CTSW:7914, MYH14:7914, MLPH:7914, SPHK2:7914, SETDB1:7914, CNTROB:7914, LTB4R:7914, WDTC1:7914, ACE:7914, NDFIP2:7914, ACOX1:7914, TFR2:7914, COL4A5:7914, PLEKHO1:7914, EPHX2:7914, NBL1:7914, SIPA1:7914, ITGB2:7914, GNS:7914, BARX2:7914, CD3D:7914, DPT:7914, ST3GAL4:7914, MXI1:7914, RHOC:7914, PLTP:7914, FGD3:7914, SLC35B1:7914, OGDH:7914, CXCL13:7914, DDR2:7914, PAX8:7914, CRAT:7914, ICOS:7914, LY75:7914, CD2:7914, HIC1:7914, ZAP70:7914, ENTPD2:7914, HAGH:7914, TP53INP2:7914, SPIB:7914, RFXANK:7914, NR1I3:7914, TCTA:7914, ANXA6:7914, SYNPO:7914, CD70:7914, LYL1:7914, SLC35C2:7914, CDKN2B:7914, CYB5R3:7914, SOD3:7914, PLD4:7914, GIP:7914, SMPD2:7914, MGAT3:7914, CDKN2D:7914, IL12RB2:7914, TLL1:7914, GPR12:7914, VAV2:7914, AAMDC:7914, FAHD1:7914, MIEN1:7914, TCAP:7914, WBP2:7914, SOX18:7914, MYT1L:7914, LRP1:7914, CCK:7914, ITGAE:7914, DTX1:7914, RDH5:7914, SIRT2:7914, CHRNG:7914, TPH1:7914, LCT:7914, MOCOS:7914, AOC1:7914, SEC14L2:7914, NKIRAS1:7914, SOAT2:7914, RMDN3:7914, CD302:13038, PRPSAP1:13146, PRLR:13148, TOB1:13178, EVI2A:13266, ATP6V0B:13299, ITGB7:13337, POU2AF1:13426, CD79A:13434, GGT5:13461, RGS2:13578, IL18:13750, LTBP4:13835, GNPDA1:13893, ZNHIT3:13928, GPSM3:13976, ARHGDIB:14113, S100A13:14115, DGKA:14118, GCG:14172, CNTNAP1:14173, CD8A:14317, ABR:14466, TCF21:14488, RRAGD:14491, UPP1:14532, SRXN1:14671, MAP3K1:14921, PLPP1:15070	TRUE	0.021842	0.196079	0.534985	298	ERCC5:21, LCT:117, CA4:126, ALB:132, PIPOX:151, ACOT13:320, MGST3:326, GSTK1:363, SLC7A9:370, PAPSS2:502, SLC51A:524, DAO:552, LIPA:575, DDHD2:607, SOAT2:621, ZG16:623, MEP1B:718, PRXL2A:757, GPX4:784, VDR:830, FABP1:850, CLCN2:864, MOCOS:904, HLA-DOB:922, SLC22A4:926, CMBL:1007, BTD:1049, PRRG2:1070, ICAM2:1093, GBF1:1336, MTTP:1375, CD22:1562, IL12RB2:1600, MGST2:1613, KEAP1:1625, CYP27B1:1655, ENTPD5:1690, TLL1:1721, TEP1:1902, RUNX2:1967, ITGAL:1985, CD5:1986, LY75:2016, TYROBP:2049, GALM:2060, GGT1:2106, DNASE1:2127, ARG2:2205, PCOLCE:2221, SPHK2:2224, STK10:2265, CLGN:2309, LYL1:2338, PCSK5:2518, BMP4:2648, ST6GAL1:2651, ACP5:2657, ANK3:2659, SYNPO:2690, PAFAH2:2740, LAPTM5:2754, EVI2A:2768, VAMP5:2826, ABHD8:2903, SULT2B1:3000, SLC35B1:3012, LDB3:3095, ACOX1:3098, SPIB:3116, CYP2S1:3182, HLA-DMB:3251, CD48:3325, IRF1:3424, CTSW:3517, CD70:3547, ST8SIA4:3571, SRGN:3636, NR1H3:3683, SLC4A4:8082.5, ACAA1:8082.5, SLC22A18:8082.5, FAS:8082.5, GNPDA1:8082.5, PIK3CD:8082.5, ADAM19:8082.5, GALNT10:8082.5, ADORA2B:8082.5, CYB5A:8082.5, AGR2:8082.5, ADIPOR2:8082.5, CUL4B:8082.5, PRPSAP1:8082.5, SDF4:8082.5, ABCD1:8082.5, DNAJB9:8082.5, GPR89A:8082.5, LPGAT1:8082.5, MERTK:8082.5, NUMB:8082.5, RRAGD:8082.5, SRXN1:8082.5, RGS10:8082.5, SLC6A4:8082.5, NCF1:8082.5, SLC5A11:8082.5, MYO7A:8082.5, CCL5:8082.5, IDO1:8082.5, CASP1:8082.5, JAK2:8082.5, XDH:8082.5, IL4I1:8082.5, CHST2:8082.5, CD82:8082.5, CIDEC:8082.5, DDC:8082.5, DPEP1:8082.5, EDN2:8082.5, ICAM5:8082.5, IRF4:8082.5, RBP4:8082.5, IKBKE:8082.5, TRIM47:8082.5, CORO1A:8082.5, CXCL14:8082.5, CCNA1:8082.5, NUB1:8082.5, CD53:8082.5, S100A13:8082.5, ARHGAP45:8082.5, PTPRC:8082.5, CD79A:8082.5, CD28:8082.5, INPP5D:8082.5, CHPT1:8082.5, ARHGDIB:8082.5, VAV1:8082.5, JCHAIN:8082.5, TNFRSF17:8082.5, ERO1B:8082.5, GZMA:8082.5, IL12RB1:8082.5, DHRS1:8082.5, CASP6:8082.5, EDN3:8082.5, FLVCR2:8082.5, OTULINL:8082.5, FAM3B:8082.5, PDE9A:8082.5, CD6:8082.5, MCFD2:8082.5, MTF2:8082.5, CST7:8082.5, NPR3:8082.5, TCEA3:8082.5, ATP1B1:8082.5, SLC7A8:8082.5, PEPD:8082.5, GPSM3:8082.5, ATP6V0A1:8082.5, DGAT1:8082.5, ABCC3:8082.5, PRLR:8082.5, TOB1:8082.5, FABP7:8082.5, RASSF2:8082.5, CCL21:8082.5, NFIA:8082.5, CD79B:8082.5, IL2RB:8082.5, CAPN9:8082.5, ALDOB:8082.5, SETDB1:8082.5, CNTROB:8082.5, LTB4R:8082.5, ADH4:8082.5, ACE:8082.5, NDFIP2:8082.5, SLC2A5:8082.5, CCR9:8082.5, TFR2:8082.5, COL4A5:8082.5, ITGAX:8082.5, PLEKHO1:8082.5, EPHX2:8082.5, NBL1:8082.5, LTBP4:8082.5, SIPA1:8082.5, ITGB2:8082.5, GNS:8082.5, CD302:8082.5, GGT5:8082.5, BARX2:8082.5, CD3D:8082.5, ST3GAL4:8082.5, MXI1:8082.5, RHOC:8082.5, PLTP:8082.5, DGKA:8082.5, FLT4:8082.5, ABCB9:8082.5, CXCL13:8082.5, PC:8082.5, CRAT:8082.5, ICOS:8082.5, CD160:8082.5, KSR1:8082.5, GCG:8082.5, CD2:8082.5, SLC27A4:8082.5, CIDEB:8082.5, MAP3K1:8082.5, HIC1:8082.5, CD8A:8082.5, ATP6V0B:8082.5, ZAP70:8082.5, HAGH:8082.5, TP53INP2:8082.5, PPARA:8082.5, POU2AF1:8082.5, RFXANK:8082.5, NR1I3:8082.5, TCTA:8082.5, NPDC1:8082.5, GHRL:8082.5, SLC35C2:8082.5, CYB5R3:8082.5, SOD3:8082.5, PLD4:8082.5, GIP:8082.5, SMPD2:8082.5, CDKN2D:8082.5, VAV2:8082.5, TM4SF5:8082.5, MOGAT2:8082.5, AAMDC:8082.5, FAHD1:8082.5, MIEN1:8082.5, SOX18:8082.5, MYT1L:8082.5, GPD1:8082.5, DAB1:8082.5, CCK:8082.5, ITGAE:8082.5, RDH5:8082.5, ARSA:8082.5, SIRT2:8082.5, CHRNG:8082.5, SLC2A2:8082.5, TPH1:8082.5, RBP2:8082.5, FMNL1:8082.5, ZNHIT3:8082.5, AOC1:8082.5, NKIRAS1:8082.5, C1QC:8082.5, CCL25:8082.5, WDTC1:12471, RMDN3:12504, ABR:12561, SLC4A5:12656, DTX1:12661, ATP2A3:12745, ANXA6:12860, RGS2:12874, ITGB7:12936, KCNJ11:12995, MLPH:13027, SEC14L1:13059, DDR2:13095, TGFB1:13333, LRP1:13396, MGAT3:13546, LSP1:13578, CDR2:13716, PAX8:13812, TCF21:13831, OGDH:13902, FGD3:13921, PLPP1:13994, CNTNAP1:14089, TGFBI:14190, WBP2:14235, MYH14:14260, IL18:14306, USP2:14425, GPR12:14472, ENTPD2:14523, SEC14L2:14559, TCAP:14598, ITGA3:14626, CDKN2B:14660, GRINA:14707, DPT:14755, MOV10:14847, CAPN3:14887, PTPRE:14949, UPP1:15025	FALSE	-0.0526078	0.00181515	0.0325274	299	ALB:32, CA4:58, PIPOX:126, MGST3:148, LCT:166, ERCC5:168, FABP1:237, SLC7A9:275, ACY3:286, SLC51A:297, MEP1B:315, GSTK1:330, DAO:400, DDHD2:553, SLC22A4:593, ACOT13:642, MTTP:713, CD22:716, CMBL:746, SOAT2:755, ENTPD5:757, ICAM2:800, HLA-DOB:827, KEAP1:839, GBF1:840, GPX4:843, ITGAX:856, IL12RB2:878, ZG16:880, PRRG2:890, PAPSS2:891, CLGN:1012, LY75:1026, VDR:1063, ARG2:1080, ACP5:1132, TYROBP:1137, CLCN2:1140, MGST2:1225, PRXL2A:1248, BTD:1278, SPHK2:1347, GGT1:1437, CD5:1450, PCOLCE:1515, LIPA:1627, CYP27B1:1684, TLL1:1705, ABHD8:1707, LYL1:1722, SULT2B1:1809, STK10:1827, CYB5A:2044, MOGAT2:2083, IL4I1:2098, MOCOS:2197, SLC4A4:2331, TPH1:2350, C1QC:2496, ST6GAL1:2543, IRF1:2607, SPIB:2630, INPP5D:2822, SLC35B1:2890, LDB3:2893, NR1H3:2990, ITGAL:3000, ACAA1:3043, MCFD2:3140, PAFAH2:3145, IL12RB1:3153, SLC2A2:3160, TCTA:3213, GGT5:3236, MIEN1:3391, LAPTM5:3412, TFR2:3465, MXI1:3474, ADH4:3557, PPARA:3567, DNASE1:3580, VAMP5:3585, ARSA:3696, SLC27A4:3699, GALM:3711, DGKA:3716, CIDEC:3751, ST8SIA4:3765, VAV1:3826, CST7:3904, SOD3:3938, BMP4:3955, NUMB:3961, TEP1:3991, IRF4:4020, CD82:4067, SRGN:4087, RFXANK:4117, TCEA3:4126, SIRT2:4138, SLC6A4:4179, CD70:4187, GIP:4225, GALNT10:4271, CASP6:4297, FABP7:4301, ACOX1:4363, ATP6V0B:4394, NDFIP2:4421, CUL4B:4505, PCSK5:4512, RBP2:4547, PRPSAP1:4611, GPR89A:4640, NFIA:4648, RASSF2:4682, RUNX2:4694, CXCL13:4697, COL4A5:4748, ADAM19:4790, AGR2:4796, IL2RB:4838, FLT4:4846, HLA-DMB:4848, RDH5:4940, LPGAT1:4974, SYNPO:4996, DPEP1:5004, CD302:5155, CCL25:5171, FAM3B:5173, DHRS1:5180, CD79B:5190, EPHX2:5239, ATP6V0A1:5244, CD8A:5259, EVI2A:5307, FAS:8455, PIK3CD:8455, TGFB1:8455, ADORA2B:8455, ANK3:8455, ADIPOR2:8455, ABCD1:8455, DNAJB9:8455, MERTK:8455, RRAGD:8455, SRXN1:8455, RGS10:8455, NCF1:8455, SLC5A11:8455, CCL5:8455, CASP1:8455, JAK2:8455, XDH:8455, DDC:8455, RBP4:8455, IKBKE:8455, CORO1A:8455, CXCL14:8455, CCNA1:8455, NUB1:8455, CD53:8455, S100A13:8455, CD48:8455, ARHGAP45:8455, PTPRC:8455, CD79A:8455, CD28:8455, CHPT1:8455, ARHGDIB:8455, JCHAIN:8455, TNFRSF17:8455, ERO1B:8455, GZMA:8455, EDN3:8455, PDE9A:8455, CD6:8455, MTF2:8455, NPR3:8455, ATP1B1:8455, SLC7A8:8455, PEPD:8455, GPSM3:8455, DGAT1:8455, ABCC3:8455, PRLR:8455, TOB1:8455, CCL21:8455, CTSW:8455, CAPN9:8455, ALDOB:8455, SETDB1:8455, LTB4R:8455, WDTC1:8455, ACE:8455, SLC2A5:8455, NBL1:8455, LTBP4:8455, SIPA1:8455, ITGB2:8455, GNS:8455, BARX2:8455, CD3D:8455, ST3GAL4:8455, PLTP:8455, ABCB9:8455, PC:8455, CRAT:8455, ICOS:8455, CD160:8455, KSR1:8455, GCG:8455, CD2:8455, CIDEB:8455, MAP3K1:8455, HIC1:8455, CYP2S1:8455, ZAP70:8455, TP53INP2:8455, NPDC1:8455, GHRL:8455, CYB5R3:8455, SMPD2:8455, CDKN2D:8455, VAV2:8455, TM4SF5:8455, AAMDC:8455, FAHD1:8455, SOX18:8455, MYT1L:8455, GPD1:8455, DAB1:8455, CCK:8455, ITGAE:8455, CHRNG:8455, FMNL1:8455, ZNHIT3:8455, AOC1:8455, NKIRAS1:8455, SLC4A5:8455, RHOC:11598, SLC22A18:11604, PAX8:11612, SLC35C2:11810, HAGH:11856, KCNJ11:11893, MGAT3:11982, PLD4:12000, IDO1:12006, SDF4:12030, ABR:12104, EDN2:12121, NR1I3:12140, PLEKHO1:12275, FLVCR2:12293, DDR2:12324, POU2AF1:12386, DTX1:12404, RGS2:12468, ICAM5:12484, MYO7A:12488, ATP2A3:12501, CHST2:12516, LRP1:12577, LSP1:12626, GNPDA1:12714, SEC14L2:12950, RMDN3:13048, ANXA6:13219, TRIM47:13317, OGDH:13387, IL18:13471, PLPP1:13504, CNTNAP1:13510, SEC14L1:13520, MLPH:13594, TGFBI:13676, MYH14:13677, CCR9:13679, CNTROB:13684, OTULINL:13731, FGD3:13839, TCF21:13879, GRINA:13978, ITGB7:14017, GPR12:14131, CAPN3:14168, WBP2:14185, USP2:14263, MOV10:14311, CDR2:14354, TCAP:14358, ENTPD2:14603, CDKN2B:14649, ITGA3:14650, DPT:14709, PTPRE:14833, UPP1:15033	TRUE
FERRANDO_T_ALL_WITH_MLL_ENL_FUSION_UP	-0.0189986	0.593722	0.898828	66	NRIP1:764, SELL:1048, PRSS3:1160, CCR9:1161, MRPS12:1197, PLEC:1301, PXDN:1497, CD3E:1756, SLC7A5:7195, TSC22D1:7195, TCF4:7195, VIM:7195, HYOU1:7195, G6PD:7195, NUCB2:7195, NFIL3:7195, SPOCK2:7195, TNFAIP3:7195, PTPN6:7195, GATA3:7195, TLE4:7195, IL2RG:7195, WAS:7195, LCP2:7195, IKZF1:7195, CBLB:7195, YBX3:7195, CX3CR1:7195, MME:7195, CDH4:7195, HOXA9:7195, BIN1:7195, SPTBN1:7195, LAPTM5:7195, TCF7:7195, CTSH:7195, MAD1L1:7195, GPSM3:7195, PRDX2:7195, CD34:7195, FLNA:7195, FUT7:7195, TIAM1:7195, SLC35B1:7195, LPCAT3:7195, SULT1A3:7195, AEBP1:7195, FGR:7195, KIAA1671:7195, CAPRIN1:7195, MBOAT7:7195, CLCNKA:7195, DMPK:7195, SSR4:7195, PRKAR1B:7195, USF2:7195, CREB3:7195, MYOM2:7195, PRDX1:12337, CD47:13264, ADCYAP1:13383, RELA:13528, TUBA1A:13781, FCGRT:14178, FKBP2:14374, SERINC3:15059	FALSE	-0.033036	0.353617	0.846774	66	PLEC:5, CCR9:449, TIAM1:744, CTSH:812, AEBP1:835, CDH4:979, FUT7:1081, BIN1:1329, CD3E:1457, NRIP1:1544, PXDN:1655, FLNA:1659, MAD1L1:1931, SLC7A5:6649.5, TSC22D1:6649.5, TCF4:6649.5, VIM:6649.5, HYOU1:6649.5, PRDX1:6649.5, G6PD:6649.5, NFIL3:6649.5, SPOCK2:6649.5, TNFAIP3:6649.5, PTPN6:6649.5, GATA3:6649.5, SELL:6649.5, IL2RG:6649.5, WAS:6649.5, LCP2:6649.5, IKZF1:6649.5, CBLB:6649.5, YBX3:6649.5, CD47:6649.5, MME:6649.5, HOXA9:6649.5, MRPS12:6649.5, SPTBN1:6649.5, LAPTM5:6649.5, GPSM3:6649.5, PRDX2:6649.5, SLC35B1:6649.5, RELA:6649.5, FGR:6649.5, CAPRIN1:6649.5, MBOAT7:6649.5, DMPK:6649.5, SSR4:6649.5, PRKAR1B:6649.5, USF2:6649.5, CREB3:6649.5, MYOM2:6649.5, TCF7:11527, ADCYAP1:11620, CD34:11864, LPCAT3:11979, CX3CR1:11982, TLE4:12339, TUBA1A:12997, PRSS3:13089, FKBP2:13223, KIAA1671:13771, NUCB2:13860, FCGRT:14719, SERINC3:14918, SULT1A3:15020, CLCNKA:15040	FALSE	0.0327805	0.357352	0.846964	66	MME:155, MYOM2:213, BIN1:255, PLEC:278, CDH4:446, VIM:463, PTPN6:616, TIAM1:719, CCR9:811, MBOAT7:1134, MAD1L1:1629, SERINC3:1687, CTSH:1983, SPTBN1:2383, AEBP1:2402, HYOU1:2548, SLC7A5:7340, TSC22D1:7340, TUBA1A:7340, PRDX1:7340, G6PD:7340, NFIL3:7340, SPOCK2:7340, TNFAIP3:7340, GATA3:7340, FKBP2:7340, PRSS3:7340, IL2RG:7340, WAS:7340, LCP2:7340, IKZF1:7340, FCGRT:7340, CBLB:7340, PXDN:7340, YBX3:7340, CX3CR1:7340, CD47:7340, GPSM3:7340, PRDX2:7340, ADCYAP1:7340, CD34:7340, FLNA:7340, FUT7:7340, LPCAT3:7340, RELA:7340, FGR:7340, KIAA1671:7340, CD3E:7340, DMPK:7340, PRKAR1B:7340, USF2:7340, CREB3:7340, MRPS12:11820, SSR4:11864, TLE4:12016, SELL:12260, LAPTM5:12332, SLC35B1:12384, HOXA9:12408, TCF4:13174, CAPRIN1:13190, NRIP1:13733, NUCB2:13793, SULT1A3:14323, TCF7:14428, CLCNKA:15022	FALSE	0.0170663	0.631802	0.934968	66	PRSS3:47, LPCAT3:267, MME:978, MBOAT7:1027, SPTBN1:1389, YBX3:1429, CD34:1472, CCR9:1632, SERINC3:1665, FGR:1713, FCGRT:1837, CBLB:2459, PXDN:2515, SLC7A5:7914, TSC22D1:7914, VIM:7914, TUBA1A:7914, HYOU1:7914, G6PD:7914, NUCB2:7914, NFIL3:7914, SPOCK2:7914, TNFAIP3:7914, PTPN6:7914, GATA3:7914, FKBP2:7914, TLE4:7914, SELL:7914, IL2RG:7914, WAS:7914, LCP2:7914, IKZF1:7914, CX3CR1:7914, CD47:7914, CDH4:7914, HOXA9:7914, MRPS12:7914, BIN1:7914, PLEC:7914, LAPTM5:7914, TCF7:7914, CTSH:7914, MAD1L1:7914, PRDX2:7914, ADCYAP1:7914, FUT7:7914, TIAM1:7914, SLC35B1:7914, SULT1A3:7914, AEBP1:7914, KIAA1671:7914, CAPRIN1:7914, CLCNKA:7914, CD3E:7914, DMPK:7914, PRKAR1B:7914, USF2:7914, CREB3:7914, MYOM2:7914, SSR4:13249, RELA:13841, NRIP1:13859, FLNA:13923, GPSM3:13976, TCF4:14577, PRDX1:14752	FALSE	-0.0148308	0.677099	0.892362	66	PLEC:64, TIAM1:166, BIN1:170, MYOM2:340, VIM:707, CDH4:778, CTSH:1261, RELA:1466, MME:1526, PTPN6:1889, AEBP1:1902, PRKAR1B:2222, SLC7A5:6988.5, TSC22D1:6988.5, TCF4:6988.5, TUBA1A:6988.5, HYOU1:6988.5, PRDX1:6988.5, G6PD:6988.5, SERINC3:6988.5, NFIL3:6988.5, SPOCK2:6988.5, TNFAIP3:6988.5, GATA3:6988.5, FKBP2:6988.5, NRIP1:6988.5, TLE4:6988.5, IL2RG:6988.5, WAS:6988.5, LCP2:6988.5, IKZF1:6988.5, FCGRT:6988.5, PXDN:6988.5, YBX3:6988.5, CX3CR1:6988.5, CD47:6988.5, SPTBN1:6988.5, MAD1L1:6988.5, GPSM3:6988.5, PRDX2:6988.5, ADCYAP1:6988.5, FLNA:6988.5, CCR9:6988.5, FUT7:6988.5, FGR:6988.5, MBOAT7:6988.5, CD3E:6988.5, DMPK:6988.5, SSR4:6988.5, USF2:6988.5, CREB3:6988.5, HOXA9:11551, NUCB2:11827, SLC35B1:12059, LAPTM5:12317, SELL:12544, KIAA1671:12546, CAPRIN1:12826, CD34:13033, MRPS12:13211, LPCAT3:13244, TCF7:13447, CBLB:13596, SULT1A3:14786, PRSS3:14997, CLCNKA:15032	FALSE	0.0244499	0.49239	0.781919	66	PLEC:5, TIAM1:170, BIN1:232, MYOM2:542, CDH4:578, CTSH:732, VIM:833, AEBP1:1074, CCR9:1394, FUT7:1491, MME:1830, MAD1L1:1965, PRKAR1B:2057, PTPN6:2139, FLNA:2323, RELA:2721, HYOU1:3206, SLC7A5:6618, TSC22D1:6618, TCF4:6618, PRDX1:6618, G6PD:6618, NFIL3:6618, SPOCK2:6618, TNFAIP3:6618, GATA3:6618, FKBP2:6618, NRIP1:6618, IL2RG:6618, WAS:6618, LCP2:6618, IKZF1:6618, PXDN:6618, YBX3:6618, CD47:6618, SPTBN1:6618, GPSM3:6618, PRDX2:6618, ADCYAP1:6618, FGR:6618, MBOAT7:6618, CD3E:6618, DMPK:6618, SSR4:6618, USF2:6618, SELL:10164, TUBA1A:10180, CREB3:11048, CX3CR1:11220, MRPS12:11414, SERINC3:11546, LAPTM5:11661, HOXA9:11722, TLE4:11845, SLC35B1:12183, CAPRIN1:12699, NUCB2:13141, CD34:13188, LPCAT3:13295, TCF7:13388, CBLB:13471, KIAA1671:13547, FCGRT:13644, PRSS3:14912, SULT1A3:14980, CLCNKA:15058	FALSE
LEI_MYB_TARGETS	0.0372141	0.0458407	0.447171	244	CLU:1, SLC20A1:37, TPX2:44, TMEM106C:81, FN1:90, HSPB1:134, COL6A3:168, MYC:204, CTSD:208, SRSF6:258, EIF3B:347, EBP:367, S100A8:373, SLC16A3:392, COL1A2:421, BHLHE40:422, ANP32B:508, ADGRG6:539, TUBB2A:568, PSMD10:722, CDH1:740, CDC25B:799, PTGDS:803, IL1RN:912, CXCL8:1004, KRT5:1044, STIP1:1120, MSN:1133, OTUB1:1158, TRIP6:1329, CDK4:1385, GPI:1498, CTCF:1695, IRF6:1760, NME1:1799, BAIAP2:1901, RPS15A:1948, PLK2:1968, HSPD1:1978, ALAS1:1990, ME1:2074, CCND2:2127, SPINK1:2163, EMP2:2271, CRYAB:2321, NF2:2342, TIMP3:2382, PURA:2511, KRT14:2536, TFAP2C:2565, CLEC11A:2584, NRDC:2589, TUBA4A:2602, AP2A2:2705, DHRS3:7876, SLC7A5:7876, ASNS:7876, LDHB:7876, KLF9:7876, CCND1:7876, CD59:7876, HMOX1:7876, IGFBP7:7876, LUM:7876, SERPINE1:7876, SERPINE2:7876, PTHLH:7876, TGFBI:7876, TGM2:7876, TNFAIP6:7876, TPM1:7876, VIM:7876, PEA15:7876, PALLD:7876, CYP1B1:7876, KRT19:7876, LY6E:7876, EPCAM:7876, PPL:7876, FGFBP1:7876, AGR2:7876, PNP:7876, AURKA:7876, E2F4:7876, EEF1D:7876, GSTO1:7876, HSPA4:7876, MRPL28:7876, MRPL49:7876, PCBP1:7876, PPIB:7876, PPID:7876, PSMD5:7876, PUF60:7876, SERBP1:7876, CA12:7876, KTN1:7876, MCL1:7876, RARS1:7876, RPS6KB1:7876, STAM:7876, PRPF40A:7876, FLOT1:7876, STAT6:7876, CDKN1A:7876, FHL2:7876, CTNNAL1:7876, DNAJB1:7876, GATA3:7876, SRGAP3:7876, NFATC3:7876, ATP5F1D:7876, RGS2:7876, IDI1:7876, IL6:7876, PTX3:7876, IL1B:7876, CLDN3:7876, SELENBP1:7876, KRT17:7876, COL17A1:7876, SH2B3:7876, TSC22D3:7876, FEN1:7876, ISG20:7876, NUPR1:7876, ISG15:7876, FAP:7876, SERPINB2:7876, PPM1E:7876, EFNA3:7876, ANXA2:7876, TM7SF2:7876, AXL:7876, NPC1:7876, CFLAR:7876, CRABP2:7876, KRT16:7876, PCLAF:7876, GRIP2:7876, XBP1:7876, LGALS3BP:7876, PTTG1:7876, MCM2:7876, MCM7:7876, FADS1:7876, AURKB:7876, SRGN:7876, SFN:7876, SEMA3F:7876, RRAD:7876, ELOVL5:7876, CAV1:7876, SLC2A3:7876, DDR1:7876, ADGRG1:7876, FBP1:7876, LASP1:7876, ZFP36L2:7876, DAB2:7876, SMARCA2:7876, TRIM37:7876, CREB3L2:7876, GOSR1:7876, AP1G2:7876, TFF3:7876, KRT18:7876, NNMT:7876, SFRP1:7876, LAMA3:7876, ANXA1:7876, MAOA:7876, ACTA2:7876, EPOR:7876, MMP15:7876, GRN:7876, FARSA:7876, PCCB:7876, CRIM1:7876, SAT1:7876, EZH2:7876, LITAF:7876, TRIO:7876, BICD2:7876, DAXX:7876, PFKL:7876, LIMK2:7876, ZNF217:7876, ITPR3:7876, BRD2:7876, LPCAT1:7876, NINJ1:7876, ASAH1:7876, COMMD4:7876, SLC9A3R1:7876, ATP2A3:7876, JUP:7876, CTSK:7876, PDXK:7876, VCL:7876, ATP6V0D1:7876, LTA4H:7876, UBE2M:7876, NDUFS8:7876, SERPINB5:7876, KLHL9:7876, LY6G6C:7876, SLC25A46:7876, NDUFV1:7876, GJA1:7876, MBOAT7:7876, FASTK:7876, LMTK2:7876, CLDN7:7876, PRPF6:7876, RASA1:7876, FADS2:7876, APEX1:7876, PTTG1IP:7876, DPM2:7876, SETD3:7876, ACBD3:13040, APRT:13117, TXNRD1:13130, SPARC:13144, LAMA5:13359, TM4SF1:13376, PRSS23:13483, CRIP2:13535, PALM2AKAP2:13556, GM2A:13618, KRT15:13669, SOX15:13713, PLEC:13770, XRCC5:13824, MRPS12:13874, DST:13935, TNIP1:14037, POR:14427, ANKRD12:14459, ANXA3:14461, ARID5B:14594, LAMB1:14707, LAMC2:14710	FALSE	0.00297145	0.873319	0.981119	244	TPX2:60, DAXX:138, CLU:175, GSTO1:254, RPS15A:262, RARS1:295, EBP:337, SLC20A1:350, S100A8:497, NFATC3:667, CXCL8:752, ME1:775, CA12:786, GRIP2:851, PCCB:858, TMEM106C:978, GRN:1004, NME1:1017, PALLD:1098, SRSF6:1123, DST:1136, DAB2:1307, CTSD:1355, IL6:1416, HSPB1:1485, NPC1:1559, NDUFS8:1764, RASA1:1788, ASAH1:1796, MAOA:1830, PTX3:1839, PRPF40A:1943, BRD2:1998, SFRP1:1999, BHLHE40:2222, ANP32B:2237, ALAS1:2293, ADGRG1:2322, KRT16:2340, MRPL49:2392, DHRS3:2570, FADS2:2621, KTN1:2661, COL6A3:2697, FN1:2845, GOSR1:2849, CDC25B:2891, ZNF217:2989, EIF3B:3028, IL1RN:3115, TRIP6:3165, ADGRG6:3252, PSMD10:3356, STAM:3393, SH2B3:3396, STIP1:3444, COL17A1:3504, ITPR3:3551, DNAJB1:3592, SERPINE1:3709, SLC9A3R1:3756, CDK4:8421.5, SLC7A5:8421.5, GPI:8421.5, ASNS:8421.5, LDHB:8421.5, CCND1:8421.5, CD59:8421.5, HMOX1:8421.5, IGFBP7:8421.5, LUM:8421.5, SERPINE2:8421.5, PTHLH:8421.5, SPARC:8421.5, TGFBI:8421.5, TNFAIP6:8421.5, TPM1:8421.5, VIM:8421.5, PEA15:8421.5, CDH1:8421.5, CYP1B1:8421.5, LY6E:8421.5, EPCAM:8421.5, FGFBP1:8421.5, AGR2:8421.5, HSPD1:8421.5, PNP:8421.5, TXNRD1:8421.5, AURKA:8421.5, ACBD3:8421.5, E2F4:8421.5, HSPA4:8421.5, MRPL28:8421.5, OTUB1:8421.5, PPIB:8421.5, PPID:8421.5, PSMD5:8421.5, SERBP1:8421.5, MCL1:8421.5, RPS6KB1:8421.5, MSN:8421.5, MYC:8421.5, FLOT1:8421.5, STAT6:8421.5, CDKN1A:8421.5, FHL2:8421.5, CTNNAL1:8421.5, GATA3:8421.5, PURA:8421.5, CRYAB:8421.5, SRGAP3:8421.5, ATP5F1D:8421.5, PTGDS:8421.5, RGS2:8421.5, IDI1:8421.5, IL1B:8421.5, CLDN3:8421.5, SELENBP1:8421.5, TSC22D3:8421.5, NUPR1:8421.5, ISG15:8421.5, FAP:8421.5, SERPINB2:8421.5, PPM1E:8421.5, EFNA3:8421.5, ANKRD12:8421.5, ANXA2:8421.5, TM7SF2:8421.5, TNIP1:8421.5, AXL:8421.5, CFLAR:8421.5, CRABP2:8421.5, EMP2:8421.5, PCLAF:8421.5, XBP1:8421.5, LGALS3BP:8421.5, IRF6:8421.5, PTTG1:8421.5, MCM2:8421.5, MCM7:8421.5, FADS1:8421.5, AURKB:8421.5, SRGN:8421.5, SFN:8421.5, CTCF:8421.5, SEMA3F:8421.5, RRAD:8421.5, ELOVL5:8421.5, CAV1:8421.5, SLC2A3:8421.5, CCND2:8421.5, DDR1:8421.5, TUBB2A:8421.5, APRT:8421.5, FBP1:8421.5, LASP1:8421.5, PLK2:8421.5, PRSS23:8421.5, ZFP36L2:8421.5, SPINK1:8421.5, SMARCA2:8421.5, TRIM37:8421.5, CREB3L2:8421.5, AP1G2:8421.5, POR:8421.5, CRIP2:8421.5, TFF3:8421.5, PALM2AKAP2:8421.5, KRT14:8421.5, KRT5:8421.5, LAMA3:8421.5, TM4SF1:8421.5, ANXA1:8421.5, MRPS12:8421.5, EPOR:8421.5, TIMP3:8421.5, MMP15:8421.5, FARSA:8421.5, SAT1:8421.5, EZH2:8421.5, LITAF:8421.5, NF2:8421.5, PFKL:8421.5, SLC16A3:8421.5, LIMK2:8421.5, LPCAT1:8421.5, NINJ1:8421.5, COMMD4:8421.5, ATP2A3:8421.5, COL1A2:8421.5, JUP:8421.5, TFAP2C:8421.5, CLEC11A:8421.5, PDXK:8421.5, VCL:8421.5, ATP6V0D1:8421.5, LTA4H:8421.5, KLHL9:8421.5, LY6G6C:8421.5, SLC25A46:8421.5, BAIAP2:8421.5, NRDC:8421.5, NDUFV1:8421.5, GJA1:8421.5, MBOAT7:8421.5, FASTK:8421.5, LMTK2:8421.5, CLDN7:8421.5, AP2A2:8421.5, PRPF6:8421.5, APEX1:8421.5, SOX15:8421.5, PTTG1IP:8421.5, DPM2:8421.5, PUF60:13205, KLF9:13268, CTSK:13279, ANXA3:13332, SETD3:13379, SERPINB5:13464, PCBP1:13506, KRT17:13543, TUBA4A:13580, FEN1:13610, KRT18:13788, BICD2:13799, GM2A:13819, KRT15:13892, PPL:13982, XRCC5:14021, NNMT:14037, TRIO:14151, ARID5B:14309, LAMB1:14414, TGM2:14458, KRT19:14562, ACTA2:14620, LAMC2:14689, EEF1D:14714, UBE2M:14765, LAMA5:14900, ISG20:14905, CRIM1:14911, PLEC:15066	FALSE	0.0173688	0.351343	0.84102	244	TRIO:30, BICD2:161, AP2A2:219, MYC:234, PLEC:278, ATP2A3:426, VIM:463, CLU:480, EIF3B:498, KRT17:508, PTGDS:572, COL1A2:895, MCL1:1033, BAIAP2:1124, MBOAT7:1134, CDH1:1199, FN1:1254, CAV1:1271, IL1B:1289, PPL:1487, FGFBP1:1515, KRT18:1550, TUBB2A:1582, LTA4H:1674, EEF1D:1681, NRDC:1732, SETD3:1839, CREB3L2:1840, KRT5:1942, PTTG1IP:2136, STIP1:2169, LPCAT1:2242, BHLHE40:2455, CCND2:2486, CLDN7:2561, AXL:2594, FEN1:2722, COL6A3:2789, CDC25B:2798, TUBA4A:2835, CRIM1:2929, DHRS3:7340, CDK4:7340, NME1:7340, SLC7A5:7340, GPI:7340, ASNS:7340, LDHB:7340, KLF9:7340, CCND1:7340, CD59:7340, HMOX1:7340, IGFBP7:7340, LAMC2:7340, LUM:7340, SERPINE1:7340, SERPINE2:7340, TGFBI:7340, TGM2:7340, TPM1:7340, PEA15:7340, PALLD:7340, CYP1B1:7340, KRT15:7340, KRT19:7340, LAMA5:7340, LY6E:7340, EPCAM:7340, AGR2:7340, HSPD1:7340, PNP:7340, PSMD10:7340, AURKA:7340, TPX2:7340, ANP32B:7340, E2F4:7340, HSPA4:7340, MRPL28:7340, MRPL49:7340, OTUB1:7340, PCBP1:7340, PPID:7340, PSMD5:7340, PUF60:7340, SERBP1:7340, SRSF6:7340, ALAS1:7340, CA12:7340, RPS6KB1:7340, STAM:7340, MSN:7340, PRPF40A:7340, FLOT1:7340, STAT6:7340, CDKN1A:7340, ANXA3:7340, FHL2:7340, CTNNAL1:7340, DNAJB1:7340, GATA3:7340, PURA:7340, CRYAB:7340, SRGAP3:7340, ATP5F1D:7340, CXCL8:7340, RGS2:7340, IDI1:7340, TRIP6:7340, PTX3:7340, CLDN3:7340, SELENBP1:7340, COL17A1:7340, TSC22D3:7340, ISG20:7340, NUPR1:7340, ISG15:7340, FAP:7340, SERPINB2:7340, PPM1E:7340, EFNA3:7340, CTSD:7340, S100A8:7340, NPC1:7340, CFLAR:7340, CRABP2:7340, EMP2:7340, PCLAF:7340, GRIP2:7340, LGALS3BP:7340, IRF6:7340, MCM2:7340, MCM7:7340, FADS1:7340, IL1RN:7340, SFN:7340, CTCF:7340, SEMA3F:7340, RRAD:7340, ELOVL5:7340, SLC2A3:7340, DDR1:7340, ADGRG1:7340, XRCC5:7340, GM2A:7340, TMEM106C:7340, APRT:7340, PLK2:7340, PRSS23:7340, ZFP36L2:7340, SLC20A1:7340, DAB2:7340, SMARCA2:7340, TRIM37:7340, AP1G2:7340, POR:7340, NNMT:7340, KRT14:7340, LAMA3:7340, TM4SF1:7340, ANXA1:7340, MAOA:7340, ACTA2:7340, ADGRG6:7340, EPOR:7340, TIMP3:7340, MMP15:7340, FARSA:7340, PCCB:7340, SAT1:7340, EZH2:7340, LITAF:7340, HSPB1:7340, LAMB1:7340, NF2:7340, PFKL:7340, SLC16A3:7340, LIMK2:7340, ZNF217:7340, ITPR3:7340, BRD2:7340, NINJ1:7340, ASAH1:7340, COMMD4:7340, SLC9A3R1:7340, JUP:7340, TFAP2C:7340, RPS15A:7340, CLEC11A:7340, CTSK:7340, VCL:7340, ATP6V0D1:7340, UBE2M:7340, NDUFS8:7340, EBP:7340, SERPINB5:7340, KLHL9:7340, LY6G6C:7340, SLC25A46:7340, NDUFV1:7340, GJA1:7340, LMTK2:7340, PRPF6:7340, RASA1:7340, FADS2:7340, APEX1:7340, DPM2:7340, MRPS12:11820, TNFAIP6:11848, SPINK1:11889, IL6:11891, ANXA2:11938, ME1:12014, AURKB:12069, PDXK:12181, TFF3:12207, GRN:12594, ARID5B:12595, TXNRD1:12700, SPARC:12772, TNIP1:12787, KTN1:12905, SH2B3:12987, GOSR1:13017, TM7SF2:13025, SRGN:13239, XBP1:13382, FASTK:13409, PALM2AKAP2:13413, FBP1:13622, LASP1:13652, PTHLH:13674, PTTG1:13679, SFRP1:13777, CRIP2:13865, ACBD3:13882, NFATC3:13934, GSTO1:14122, SOX15:14126, KRT16:14299, PPIB:14515, DAXX:14563, RARS1:14915, ANKRD12:15028, DST:15065	FALSE	-0.00892581	0.631977	0.934968	244	PPIB:26, UBE2M:134, FAP:193, TFAP2C:389, CDK4:412, ANKRD12:663, MSN:730, ACTA2:763, ISG20:768, PTTG1:810, SPINK1:821, SLC16A3:851, JUP:890, NF2:984, CRIM1:1059, TGM2:1076, IRF6:1078, FBP1:1109, VCL:1168, CRYAB:1173, FASTK:1188, ACBD3:1275, CTSK:1289, DDR1:1350, FARSA:1359, ADGRG6:1391, RGS2:1493, KRT14:1505, PRPF6:1524, TUBA4A:1535, LAMA5:1797, PEA15:1801, PCBP1:1859, ARID5B:1884, ANXA1:1938, RPS6KB1:2014, CTCF:2027, CYP1B1:2037, DHRS3:7157, NME1:7157, SLC7A5:7157, GPI:7157, ASNS:7157, LDHB:7157, KLF9:7157, CCND1:7157, COL6A3:7157, FN1:7157, HMOX1:7157, IGFBP7:7157, LAMC2:7157, LUM:7157, SERPINE1:7157, SERPINE2:7157, PTHLH:7157, SPARC:7157, TGFBI:7157, TNFAIP6:7157, TPM1:7157, VIM:7157, BHLHE40:7157, DST:7157, CDH1:7157, KRT15:7157, KRT19:7157, LY6E:7157, AGR2:7157, HSPD1:7157, PNP:7157, TXNRD1:7157, PSMD10:7157, AURKA:7157, TPX2:7157, ANP32B:7157, E2F4:7157, EEF1D:7157, GSTO1:7157, HSPA4:7157, MRPL28:7157, MRPL49:7157, OTUB1:7157, PUF60:7157, SERBP1:7157, SRSF6:7157, STIP1:7157, ALAS1:7157, KTN1:7157, ME1:7157, RARS1:7157, MYC:7157, FLOT1:7157, STAT6:7157, CDKN1A:7157, ANXA3:7157, FHL2:7157, CTNNAL1:7157, DNAJB1:7157, GATA3:7157, PURA:7157, SRGAP3:7157, NFATC3:7157, ATP5F1D:7157, PTGDS:7157, CXCL8:7157, TRIP6:7157, IL6:7157, IL1B:7157, SELENBP1:7157, COL17A1:7157, SH2B3:7157, TSC22D3:7157, FEN1:7157, NUPR1:7157, ISG15:7157, SERPINB2:7157, EFNA3:7157, ANXA2:7157, TM7SF2:7157, CTSD:7157, S100A8:7157, TNIP1:7157, CFLAR:7157, CRABP2:7157, KRT16:7157, EMP2:7157, PCLAF:7157, XBP1:7157, LGALS3BP:7157, MCM7:7157, AURKB:7157, IL1RN:7157, SRGN:7157, SFN:7157, RRAD:7157, ELOVL5:7157, CAV1:7157, SLC2A3:7157, CCND2:7157, XRCC5:7157, GM2A:7157, TUBB2A:7157, TMEM106C:7157, APRT:7157, LASP1:7157, PLK2:7157, PRSS23:7157, ZFP36L2:7157, SLC20A1:7157, SMARCA2:7157, TRIM37:7157, CREB3L2:7157, GOSR1:7157, AP1G2:7157, CRIP2:7157, TFF3:7157, KRT18:7157, NNMT:7157, PALM2AKAP2:7157, SFRP1:7157, KRT5:7157, LAMA3:7157, TM4SF1:7157, MAOA:7157, MRPS12:7157, PLEC:7157, TIMP3:7157, MMP15:7157, GRN:7157, SAT1:7157, EZH2:7157, LITAF:7157, HSPB1:7157, LAMB1:7157, BICD2:7157, DAXX:7157, LIMK2:7157, ZNF217:7157, ITPR3:7157, BRD2:7157, COMMD4:7157, COL1A2:7157, CDC25B:7157, CLEC11A:7157, PDXK:7157, ATP6V0D1:7157, LTA4H:7157, NDUFS8:7157, EBP:7157, SERPINB5:7157, KLHL9:7157, LY6G6C:7157, SLC25A46:7157, BAIAP2:7157, NDUFV1:7157, GJA1:7157, AP2A2:7157, APEX1:7157, SOX15:7157, DPM2:7157, AXL:12299, NRDC:12320, FADS2:12378, LMTK2:12389, KRT17:12439, TRIO:12454, PPL:12471, ASAH1:12487, PFKL:12522, SEMA3F:12750, SLC9A3R1:12789, PPID:12834, CLDN7:12897, EPCAM:12979, CLDN3:12981, SETD3:13011, EIF3B:13179, STAM:13216, RASA1:13228, EPOR:13309, ADGRG1:13315, ATP2A3:13569, POR:13590, CD59:13685, PPM1E:13703, CLU:13713, PTTG1IP:13726, PSMD5:14012, FGFBP1:14020, NPC1:14027, MBOAT7:14044, RPS15A:14105, FADS1:14132, MCL1:14217, PRPF40A:14319, GRIP2:14327, MCM2:14338, PALLD:14351, PTX3:14524, PCCB:14581, IDI1:14662, DAB2:14675, NINJ1:14705, LPCAT1:14876, CA12:14881	FALSE	-0.028795	0.122322	0.431474	244	PLEC:64, TRIO:199, ISG20:208, TUBA4A:232, CRIM1:289, CRYAB:332, AP2A2:335, PTGDS:407, KRT18:456, MSN:458, PRPF6:459, BICD2:491, SLC16A3:494, MYC:580, CAV1:617, BAIAP2:704, VIM:707, TGFBI:881, CCND1:935, TUBB2A:1027, VCL:1030, UBE2M:1045, ANXA1:1055, FN1:1063, PEA15:1108, PCBP1:1131, KRT5:1250, PUF60:1273, TFAP2C:1300, LAMA5:1305, OTUB1:1314, TGM2:1400, FEN1:1432, EEF1D:1523, COL1A2:1642, KRT17:1692, COL6A3:1713, EZH2:1739, KRT19:1764, KRT14:1796, ACTA2:1857, LTA4H:1873, CDK4:2037, FAP:2039, CTSK:2040, CDH1:2094, RGS2:2197, EIF3B:2224, ATP2A3:2326, CREB3L2:2387, IL1B:2437, CTCF:2524, CLU:2542, DDR1:2562, NME1:6988.5, SLC7A5:6988.5, GPI:6988.5, ASNS:6988.5, LDHB:6988.5, KLF9:6988.5, HMOX1:6988.5, IGFBP7:6988.5, LAMC2:6988.5, LUM:6988.5, SERPINE2:6988.5, TNFAIP6:6988.5, TPM1:6988.5, BHLHE40:6988.5, CYP1B1:6988.5, KRT15:6988.5, EPCAM:6988.5, PPL:6988.5, FGFBP1:6988.5, AGR2:6988.5, HSPD1:6988.5, PNP:6988.5, PSMD10:6988.5, TPX2:6988.5, ACBD3:6988.5, ANP32B:6988.5, E2F4:6988.5, HSPA4:6988.5, MRPL28:6988.5, PPIB:6988.5, PPID:6988.5, SERBP1:6988.5, SRSF6:6988.5, STIP1:6988.5, ALAS1:6988.5, MCL1:6988.5, RPS6KB1:6988.5, FLOT1:6988.5, STAT6:6988.5, CDKN1A:6988.5, ANXA3:6988.5, FHL2:6988.5, CTNNAL1:6988.5, DNAJB1:6988.5, GATA3:6988.5, PURA:6988.5, SRGAP3:6988.5, ATP5F1D:6988.5, CXCL8:6988.5, TRIP6:6988.5, CLDN3:6988.5, SELENBP1:6988.5, COL17A1:6988.5, TSC22D3:6988.5, NUPR1:6988.5, ISG15:6988.5, SERPINB2:6988.5, EFNA3:6988.5, ANXA2:6988.5, TM7SF2:6988.5, CTSD:6988.5, S100A8:6988.5, TNIP1:6988.5, AXL:6988.5, CRABP2:6988.5, EMP2:6988.5, PCLAF:6988.5, LGALS3BP:6988.5, IRF6:6988.5, PTTG1:6988.5, MCM7:6988.5, AURKB:6988.5, IL1RN:6988.5, SFN:6988.5, RRAD:6988.5, ELOVL5:6988.5, SLC2A3:6988.5, CCND2:6988.5, ADGRG1:6988.5, XRCC5:6988.5, GM2A:6988.5, TMEM106C:6988.5, APRT:6988.5, FBP1:6988.5, PLK2:6988.5, PRSS23:6988.5, ZFP36L2:6988.5, SLC20A1:6988.5, SPINK1:6988.5, SMARCA2:6988.5, TRIM37:6988.5, GOSR1:6988.5, ARID5B:6988.5, NNMT:6988.5, PALM2AKAP2:6988.5, LAMA3:6988.5, ADGRG6:6988.5, TIMP3:6988.5, MMP15:6988.5, FARSA:6988.5, SAT1:6988.5, LITAF:6988.5, HSPB1:6988.5, LAMB1:6988.5, NF2:6988.5, PFKL:6988.5, LIMK2:6988.5, LPCAT1:6988.5, ASAH1:6988.5, COMMD4:6988.5, SLC9A3R1:6988.5, JUP:6988.5, CDC25B:6988.5, CLEC11A:6988.5, ATP6V0D1:6988.5, NDUFS8:6988.5, EBP:6988.5, SERPINB5:6988.5, KLHL9:6988.5, LY6G6C:6988.5, SLC25A46:6988.5, NRDC:6988.5, NDUFV1:6988.5, GJA1:6988.5, MBOAT7:6988.5, FASTK:6988.5, LMTK2:6988.5, CLDN7:6988.5, FADS2:6988.5, APEX1:6988.5, PTTG1IP:6988.5, DPM2:6988.5, SETD3:6988.5, AP1G2:11383, SRGN:11435, ME1:11446, PPM1E:11488, AURKA:11530, IDI1:11538, TFF3:11653, LASP1:11707, NINJ1:11791, MAOA:11883, PRPF40A:11912, PTHLH:12110, EPOR:12115, CFLAR:12131, ZNF217:12151, BRD2:12171, MRPL49:12174, SERPINE1:12205, SH2B3:12221, ITPR3:12295, PDXK:12386, CD59:12390, DHRS3:12395, SPARC:12407, FADS1:12432, KTN1:12463, CA12:12512, STAM:12665, PSMD5:12689, SEMA3F:12753, TM4SF1:12796, RPS15A:12800, CRIP2:12875, SFRP1:13045, XBP1:13050, LY6E:13157, DAB2:13208, MRPS12:13211, PTX3:13307, MCM2:13376, RASA1:13417, IL6:13552, GRN:13623, POR:13637, PCCB:13722, PALLD:13744, KRT16:13777, GRIP2:13936, TXNRD1:14065, NPC1:14309, ANKRD12:14514, NFATC3:14611, DAXX:14631, SOX15:14683, RARS1:14820, GSTO1:14877, DST:15042	FALSE	0.0168545	0.365788	0.687804	244	PLEC:5, ISG20:81, CRIM1:102, TRIO:205, LAMA5:308, UBE2M:318, TUBA4A:375, KRT18:458, BICD2:466, EEF1D:545, AP2A2:587, CRYAB:611, ACTA2:685, TGM2:706, PRPF6:771, KRT19:787, VIM:833, CAV1:883, PCBP1:953, FEN1:1125, MSN:1131, PUF60:1156, PEA15:1218, PTGDS:1220, KRT17:1294, BAIAP2:1316, CCND1:1327, TGFBI:1397, VCL:1436, ANXA1:1519, SLC16A3:1529, CTSK:1542, LTA4H:1648, FAP:1688, MYC:1976, TFAP2C:1993, EZH2:2035, PPL:2169, NNMT:2214, LAMC2:2366, SERPINB5:2413, KLF9:2443, IL1B:2452, SFN:2457, OTUB1:2517, ATP2A3:2572, EFNA3:2601, RGS2:2605, KRT5:2659, TPM1:2758, KRT14:2792, XRCC5:3063, NUPR1:3322, KRT15:3323, CREB3L2:3343, DDR1:3367, E2F4:3368, GM2A:3370, SETD3:3434, CDK4:6618, SLC7A5:6618, GPI:6618, ASNS:6618, COL6A3:6618, FN1:6618, HMOX1:6618, IGFBP7:6618, LUM:6618, SERPINE2:6618, TNFAIP6:6618, BHLHE40:6618, CDH1:6618, CYP1B1:6618, FGFBP1:6618, HSPD1:6618, PNP:6618, PSMD10:6618, ACBD3:6618, ANP32B:6618, EIF3B:6618, HSPA4:6618, MRPL28:6618, PPIB:6618, SERBP1:6618, SRSF6:6618, STIP1:6618, MCL1:6618, RPS6KB1:6618, FLOT1:6618, STAT6:6618, CDKN1A:6618, ANXA3:6618, FHL2:6618, CTNNAL1:6618, GATA3:6618, PURA:6618, SRGAP3:6618, ATP5F1D:6618, IDI1:6618, TRIP6:6618, COL17A1:6618, TSC22D3:6618, ISG15:6618, SERPINB2:6618, ANXA2:6618, CTSD:6618, TNIP1:6618, AXL:6618, CRABP2:6618, EMP2:6618, LGALS3BP:6618, IRF6:6618, PTTG1:6618, AURKB:6618, IL1RN:6618, CTCF:6618, RRAD:6618, ELOVL5:6618, SLC2A3:6618, CCND2:6618, TUBB2A:6618, TMEM106C:6618, APRT:6618, FBP1:6618, PLK2:6618, PRSS23:6618, ZFP36L2:6618, SPINK1:6618, SMARCA2:6618, TRIM37:6618, AP1G2:6618, ARID5B:6618, PALM2AKAP2:6618, LAMA3:6618, ADGRG6:6618, TIMP3:6618, MMP15:6618, FARSA:6618, SAT1:6618, LITAF:6618, HSPB1:6618, LAMB1:6618, NF2:6618, PFKL:6618, LIMK2:6618, LPCAT1:6618, COMMD4:6618, SLC9A3R1:6618, COL1A2:6618, JUP:6618, CDC25B:6618, CLEC11A:6618, ATP6V0D1:6618, KLHL9:6618, LY6G6C:6618, NRDC:6618, NDUFV1:6618, GJA1:6618, MBOAT7:6618, LMTK2:6618, CLDN7:6618, APEX1:6618, PTTG1IP:6618, DPM2:6618, CLDN3:9809, TM7SF2:9813, PPID:9856, FASTK:9878, CLU:9888, MCM7:9890, EPCAM:9895, LASP1:9913, ALAS1:9995, LDHB:10252, AGR2:10277, DNAJB1:10359, PCLAF:10612, SELENBP1:10747, SLC20A1:10754, EPOR:10774, SPARC:10811, PTHLH:10839, SRGN:10986, GOSR1:11013, SLC25A46:11100, AURKA:11157, CRIP2:11174, TM4SF1:11212, MRPS12:11414, POR:11590, FADS1:11647, CD59:11755, TFF3:11758, PPM1E:11771, NINJ1:11772, ADGRG1:11822, S100A8:11917, PDXK:12022, NDUFS8:12086, FADS2:12232, PSMD5:12242, CFLAR:12292, CXCL8:12326, SERPINE1:12412, ASAH1:12488, XBP1:12518, ITPR3:12522, SH2B3:12537, NME1:12559, SEMA3F:12643, ZNF217:12657, EBP:12815, LY6E:12846, MCM2:12856, MRPL49:12865, STAM:12866, MAOA:12881, PRPF40A:12927, KTN1:12946, DHRS3:12969, BRD2:13034, ME1:13293, TXNRD1:13304, ANKRD12:13457, SFRP1:13584, TPX2:13696, PTX3:13746, CA12:13780, RASA1:13812, DAB2:13856, KRT16:13902, IL6:14039, GRN:14171, PALLD:14197, PCCB:14236, SOX15:14305, NPC1:14359, GRIP2:14365, RPS15A:14451, NFATC3:14754, DAXX:14911, RARS1:14924, GSTO1:14957, DST:15003	FALSE
LENAOUR_DENDRITIC_CELL_MATURATION_DN	0.0318946	0.250478	0.738232	109	TNF:283, GLA:368, S100A8:373, PTK2B:467, GSR:509, GK:628, PSEN1:680, NFKBIA:733, CXCL8:1004, ADAM10:1218, IL1R2:1298, SOD2:1593, SLC1A3:1784, RO60:1929, ME1:2074, SPINK1:2163, FYB1:2417, TUBA4A:2602, ARHGDIB:2635, ITPR1:2670, TSC22D1:7876, ELK3:7876, MMP9:7876, PLAUR:7876, HTRA1:7876, PDLIM7:7876, EMP1:7876, NAP1L4:7876, PPIB:7876, PUF60:7876, RAB3GAP1:7876, NAMPT:7876, PPIF:7876, CD44:7876, IDS:7876, IL6R:7876, TXNIP:7876, CSF1R:7876, C5AR1:7876, CHI3L1:7876, DUSP6:7876, IRF7:7876, IL1B:7876, AMPD3:7876, C3:7876, TNFRSF1B:7876, BCAT1:7876, OLR1:7876, ISG15:7876, IER3:7876, BTG2:7876, BST1:7876, CORO1A:7876, UPK2:7876, C3AR1:7876, MARCKSL1:7876, LGMN:7876, FCER1G:7876, IL2RG:7876, CD37:7876, EMP3:7876, FBP1:7876, LHFPL2:7876, SORL1:7876, NCOA4:7876, ZFP36L2:7876, H4C3:7876, SDC2:7876, ITGAL:7876, DOK1:7876, PPP2R5D:7876, FGL2:7876, SLC11A1:7876, NUP214:7876, MAPKAPK2:7876, PRRC2A:7876, S100A4:7876, CCR2:7876, BRD2:7876, NINJ1:7876, CD163:7876, CYTIP:7876, KYNU:7876, SERPINF1:7876, NFYC:7876, SNX17:7876, ATP2A3:7876, CD180:7876, PF4:7876, STAB1:7876, CTSK:7876, LTA4H:7876, CYBB:7876, ALG3:7876, LGALS2:7876, CD14:7876, TAL2:7876, NMB:7876, RTN1:7876, DHX8:7876, SDF2:7876, HSD17B10:7876, SOS2:13043, TLR1:13059, PTAFR:13149, ANPEP:13360, S100A12:13399, EVI2A:14147, NCF1:14207	FALSE	-0.00453344	0.870248	0.981059	109	H4C3:292, ANPEP:350, CHI3L1:384, NAP1L4:459, MMP9:1005, CCR2:1044, SORL1:1152, ITPR1:1335, TUBA4A:1491, NCF1:1538, C3:1640, CTSK:1792, PUF60:1866, SLC1A3:6649.5, TSC22D1:6649.5, ELK3:6649.5, HTRA1:6649.5, PDLIM7:6649.5, PPIB:6649.5, NAMPT:6649.5, PPIF:6649.5, IDS:6649.5, IL6R:6649.5, TLR1:6649.5, TXNIP:6649.5, PTAFR:6649.5, NFKBIA:6649.5, C5AR1:6649.5, DUSP6:6649.5, IRF7:6649.5, IL1B:6649.5, SOD2:6649.5, AMPD3:6649.5, TNFRSF1B:6649.5, GK:6649.5, OLR1:6649.5, ISG15:6649.5, IER3:6649.5, FYB1:6649.5, BTG2:6649.5, BST1:6649.5, S100A12:6649.5, CORO1A:6649.5, PTK2B:6649.5, UPK2:6649.5, C3AR1:6649.5, MARCKSL1:6649.5, FCER1G:6649.5, IL2RG:6649.5, EVI2A:6649.5, ARHGDIB:6649.5, EMP3:6649.5, FBP1:6649.5, LHFPL2:6649.5, ZFP36L2:6649.5, SPINK1:6649.5, SOS2:6649.5, SDC2:6649.5, ITGAL:6649.5, DOK1:6649.5, PPP2R5D:6649.5, FGL2:6649.5, SLC11A1:6649.5, NUP214:6649.5, MAPKAPK2:6649.5, PRRC2A:6649.5, S100A4:6649.5, NINJ1:6649.5, CYTIP:6649.5, KYNU:6649.5, NFYC:6649.5, PSEN1:6649.5, SNX17:6649.5, ATP2A3:6649.5, CD180:6649.5, PF4:6649.5, LTA4H:6649.5, CYBB:6649.5, ALG3:6649.5, TAL2:6649.5, NMB:6649.5, RTN1:6649.5, SDF2:6649.5, HSD17B10:6649.5, DHX8:11405, CD14:11482, RO60:11605, RAB3GAP1:11676, NCOA4:12033, CD37:12131, BCAT1:12430, LGALS2:12479, CSF1R:12485, CD163:12557, LGMN:12660, ADAM10:12810, CD44:12814, SERPINF1:12958, STAB1:13032, BRD2:13073, GSR:13699, ME1:14296, CXCL8:14319, S100A8:14574, EMP1:14586, GLA:14599, PLAUR:14732, TNF:14864, IL1R2:15048	FALSE	-0.0220255	0.42743	0.883935	109	C3AR1:379, PPIB:556, NFYC:581, STAB1:582, TLR1:614, KYNU:731, EVI2A:745, CSF1R:1266, SOS2:1279, BCAT1:1380, FBP1:1449, SERPINF1:1487, CD44:1583, ITGAL:1594, ELK3:1620, EMP1:1681, SDC2:1843, HSD17B10:1966, ALG3:2189, OLR1:2376, FGL2:2450, DUSP6:3040, ME1:3057, SPINK1:3182, LHFPL2:3255, SLC1A3:7731, TSC22D1:7731, MMP9:7731, PLAUR:7731, HTRA1:7731, PDLIM7:7731, NAP1L4:7731, PUF60:7731, RAB3GAP1:7731, NAMPT:7731, PPIF:7731, GSR:7731, IDS:7731, IL6R:7731, PTAFR:7731, NCF1:7731, NFKBIA:7731, C5AR1:7731, CHI3L1:7731, CXCL8:7731, IRF7:7731, SOD2:7731, TNF:7731, C3:7731, TNFRSF1B:7731, GK:7731, ANPEP:7731, ISG15:7731, IER3:7731, BTG2:7731, BST1:7731, S100A8:7731, S100A12:7731, CORO1A:7731, IL1R2:7731, RO60:7731, MARCKSL1:7731, LGMN:7731, FCER1G:7731, IL2RG:7731, ARHGDIB:7731, NCOA4:7731, ZFP36L2:7731, H4C3:7731, PPP2R5D:7731, SLC11A1:7731, NUP214:7731, MAPKAPK2:7731, PRRC2A:7731, S100A4:7731, CCR2:7731, BRD2:7731, NINJ1:7731, CD163:7731, CYTIP:7731, PSEN1:7731, SNX17:7731, CD180:7731, PF4:7731, CTSK:7731, CYBB:7731, LGALS2:7731, CD14:7731, TAL2:7731, NMB:7731, RTN1:7731, DHX8:7731, SDF2:7731, TUBA4A:12236, DOK1:12400, TXNIP:12687, AMPD3:12959, EMP3:13007, CD37:13326, LTA4H:13397, GLA:13502, UPK2:13607, IL1B:13782, ADAM10:13991, ATP2A3:14645, FYB1:14799, ITPR1:14933, PTK2B:14942, SORL1:14960	FALSE	-0.0406286	0.143226	0.638125	109	PPIB:26, DUSP6:197, CSF1R:525, SDC2:619, SPINK1:821, H4C3:829, ELK3:875, CHI3L1:902, CCR2:904, ARHGDIB:958, GK:1044, PPP2R5D:1106, FBP1:1109, TLR1:1175, CTSK:1289, TUBA4A:1535, C5AR1:1537, EVI2A:1805, LHFPL2:1865, CD44:2036, SLC1A3:7157, TSC22D1:7157, MMP9:7157, HTRA1:7157, PDLIM7:7157, EMP1:7157, NAP1L4:7157, PUF60:7157, RAB3GAP1:7157, ME1:7157, NAMPT:7157, PPIF:7157, GSR:7157, IDS:7157, IL6R:7157, PTAFR:7157, NCF1:7157, NFKBIA:7157, CXCL8:7157, IRF7:7157, IL1B:7157, SOD2:7157, TNF:7157, C3:7157, TNFRSF1B:7157, ANPEP:7157, BCAT1:7157, OLR1:7157, ISG15:7157, FYB1:7157, BTG2:7157, BST1:7157, S100A8:7157, S100A12:7157, CORO1A:7157, PTK2B:7157, RO60:7157, ITPR1:7157, C3AR1:7157, MARCKSL1:7157, LGMN:7157, FCER1G:7157, IL2RG:7157, EMP3:7157, ZFP36L2:7157, SOS2:7157, ITGAL:7157, DOK1:7157, FGL2:7157, SLC11A1:7157, NUP214:7157, MAPKAPK2:7157, PRRC2A:7157, S100A4:7157, BRD2:7157, CD163:7157, CYTIP:7157, KYNU:7157, SERPINF1:7157, NFYC:7157, PSEN1:7157, SNX17:7157, CD180:7157, PF4:7157, STAB1:7157, LTA4H:7157, CYBB:7157, ALG3:7157, LGALS2:7157, CD14:7157, TAL2:7157, NMB:7157, RTN1:7157, SDF2:7157, HSD17B10:7157, AMPD3:12527, DHX8:12722, ATP2A3:13569, SORL1:13680, TXNIP:14144, PLAUR:14146, IER3:14148, ADAM10:14260, NCOA4:14475, CD37:14476, UPK2:14496, GLA:14526, NINJ1:14705, IL1R2:15058	FALSE	-0.0363473	0.190323	0.527842	109	PTK2B:34, ITPR1:65, TUBA4A:232, FYB1:409, EMP3:571, NFKBIA:818, SORL1:847, FCER1G:909, PPP2R5D:997, H4C3:1208, GK:1258, PUF60:1273, CHI3L1:1598, PPIF:1711, MMP9:1831, LTA4H:1873, HTRA1:1906, NAP1L4:1987, CTSK:2040, ANPEP:2255, ATP2A3:2326, IL1B:2437, PSEN1:2499, SLC1A3:6988.5, TSC22D1:6988.5, ELK3:6988.5, PDLIM7:6988.5, PPIB:6988.5, RAB3GAP1:6988.5, NAMPT:6988.5, CD44:6988.5, GLA:6988.5, GSR:6988.5, IDS:6988.5, IL6R:6988.5, TXNIP:6988.5, PTAFR:6988.5, NCF1:6988.5, CSF1R:6988.5, C5AR1:6988.5, CXCL8:6988.5, DUSP6:6988.5, IRF7:6988.5, SOD2:6988.5, TNF:6988.5, AMPD3:6988.5, C3:6988.5, TNFRSF1B:6988.5, ISG15:6988.5, BTG2:6988.5, BST1:6988.5, S100A8:6988.5, S100A12:6988.5, CORO1A:6988.5, RO60:6988.5, UPK2:6988.5, MARCKSL1:6988.5, LGMN:6988.5, IL2RG:6988.5, CD37:6988.5, ARHGDIB:6988.5, FBP1:6988.5, LHFPL2:6988.5, ADAM10:6988.5, NCOA4:6988.5, ZFP36L2:6988.5, SPINK1:6988.5, SDC2:6988.5, DOK1:6988.5, SLC11A1:6988.5, NUP214:6988.5, MAPKAPK2:6988.5, PRRC2A:6988.5, S100A4:6988.5, CCR2:6988.5, CD163:6988.5, CYTIP:6988.5, SNX17:6988.5, CD180:6988.5, PF4:6988.5, CYBB:6988.5, LGALS2:6988.5, CD14:6988.5, TAL2:6988.5, NMB:6988.5, RTN1:6988.5, DHX8:6988.5, SDF2:6988.5, ME1:11446, IER3:11671, NINJ1:11791, HSD17B10:11869, BRD2:12171, EVI2A:12303, TLR1:12315, FGL2:12410, ALG3:12779, NFYC:12948, ITGAL:13086, OLR1:13139, PLAUR:13551, SOS2:13748, STAB1:13871, C3AR1:14057, KYNU:14282, IL1R2:14495, BCAT1:14505, EMP1:14612, SERPINF1:14670	FALSE	0.0246016	0.375394	0.697336	109	ITPR1:137, PTK2B:168, H4C3:288, TUBA4A:375, CHI3L1:585, SORL1:674, ANPEP:742, FYB1:750, EMP3:811, NAP1L4:841, FCER1G:1017, MMP9:1086, PUF60:1156, PPP2R5D:1457, CTSK:1542, LTA4H:1648, HTRA1:1977, NFKBIA:1990, CCR2:2034, PPIF:2131, C3:2160, IL1B:2452, ATP2A3:2572, S100A4:2748, GK:2784, DUSP6:3174, BTG2:3307, SLC1A3:6618, TSC22D1:6618, ELK3:6618, PDLIM7:6618, PPIB:6618, RAB3GAP1:6618, NAMPT:6618, GSR:6618, IDS:6618, IL6R:6618, TXNIP:6618, PTAFR:6618, NCF1:6618, C5AR1:6618, IRF7:6618, SOD2:6618, AMPD3:6618, ISG15:6618, BST1:6618, S100A12:6618, CORO1A:6618, RO60:6618, UPK2:6618, MARCKSL1:6618, IL2RG:6618, ARHGDIB:6618, FBP1:6618, LHFPL2:6618, ADAM10:6618, ZFP36L2:6618, SPINK1:6618, SDC2:6618, DOK1:6618, SLC11A1:6618, NUP214:6618, MAPKAPK2:6618, PRRC2A:6618, CYTIP:6618, PSEN1:6618, SNX17:6618, CD180:6618, PF4:6618, CD14:6618, TAL2:6618, NMB:6618, RTN1:6618, SDF2:6618, EVI2A:9766, TNFRSF1B:10239, CD37:10308, CSF1R:10370, TLR1:10640, HSD17B10:10644, CYBB:10676, CD163:10861, LGMN:11364, DHX8:11468, ALG3:11604, LGALS2:11626, NINJ1:11772, CD44:11790, NCOA4:11850, IER3:11886, S100A8:11917, NFYC:11945, ITGAL:12073, FGL2:12121, GLA:12158, CXCL8:12326, OLR1:12796, SOS2:12895, BRD2:13034, ME1:13293, TNF:13387, C3AR1:13478, KYNU:13801, STAB1:14019, BCAT1:14307, PLAUR:14475, SERPINF1:14585, EMP1:14799, IL1R2:14931	FALSE
HADDAD_B_LYMPHOCYTE_PROGENITOR	0.0155304	0.425305	0.842429	223	CHST15:7, AP1B1:164, CAPN3:194, DNAJB14:196, ZBTB10:239, PDS5B:375, IRF2:406, EDEM1:498, GH1:558, MLXIP:569, AGFG1:572, DYRK2:573, CD9:615, P4HA2:662, VAMP1:675, DUSP26:794, H1-4:841, TRIM38:850, VPS13A:927, ZMYM2:951, E2F5:970, CALM1:1115, PSPC1:1192, RRM2:1269, CD79A:1278, FOXO1:1280, MEF2A:1292, TCL1A:1306, IL7R:1314, MAP4K4:1386, P2RX5:1541, IGF2R:1573, SOD2:1593, CDKN2C:1630, TPD52:1690, RBM6:1748, CXCR4:1761, SCN3A:2129, TOP2B:2152, CACNB3:2158, PKN2:2170, GLRX:2182, HMGB2:2315, PTPRE:2386, TMCC1:2444, MICU2:2533, CEP135:2535, SNX2:2562, CDKN1B:2577, TUBA4A:2602, ITPR1:2670, PPP3CC:2685, SLC35D1:7876, PPM1A:7876, ATR:7876, COL5A1:7876, ELK3:7876, JUN:7876, PIK3CD:7876, PTPRK:7876, TCF4:7876, DACT1:7876, LBH:7876, ALDH5A1:7876, HS3ST1:7876, CITED2:7876, LONP2:7876, STK38:7876, ENTPD4:7876, PPM1B:7876, RB1CC1:7876, EFHC1:7876, TGIF1:7876, DEPP1:7876, FJX1:7876, TRIB2:7876, GADD45G:7876, LDLRAD4:7876, H3C4:7876, LMF1:7876, EFNB2:7876, CORO2B:7876, CD69:7876, ISG20:7876, BACH2:7876, RASGRP1:7876, CCDC81:7876, ZFP36L1:7876, GPM6B:7876, BTG2:7876, BTN2A1:7876, IRF4:7876, SMARCA4:7876, LRP2BP:7876, BLNK:7876, FMR1:7876, MSX1:7876, H3C10:7876, HIP1R:7876, TLE4:7876, ING1:7876, SOCS2:7876, RHOB:7876, GSAP:7876, TOP2A:7876, KCNJ2:7876, HMCES:7876, PLXNA2:7876, RUBCNL:7876, CAV1:7876, CD27:7876, DDR1:7876, BLK:7876, USP34:7876, CD22:7876, LEF1:7876, TLE1:7876, POU4F1:7876, RASL10A:7876, RB1:7876, TMEM131L:7876, COBL:7876, CTBP2:7876, MME:7876, AUTS2:7876, MS4A1:7876, SNTB2:7876, MZB1:7876, ANAPC5:7876, SCHIP1:7876, PPFIBP1:7876, PSD3:7876, N4BP2L2:7876, LAPTM5:7876, EZR:7876, STAG3:7876, H4C8:7876, H2BC9:7876, H1-2:7876, ALOX5:7876, CRIM1:7876, TOB1:7876, FAM171A1:7876, RCBTB1:7876, CD19:7876, FCMR:7876, CD79B:7876, DNTT:7876, RFC5:7876, AK1:7876, SPPL2B:7876, WASHC4:7876, TTC13:7876, PNISR:7876, P2RY14:7876, SH3TC1:7876, DCK:7876, TMEM243:7876, JMJD1C:7876, ARAP2:7876, DBN1:7876, RNFT2:7876, UXS1:7876, KAT2B:7876, VSIG10:7876, DCP2:7876, SEMA6A:7876, PCDH9:7876, EIF2AK3:7876, REXO2:7876, JADE2:7876, WFS1:7876, NSMF:7876, FHIT:7876, NPY:7876, SECISBP2L:7876, ELF2:7876, AEBP1:7876, MSANTD2:7876, RIMS3:7876, POU2AF1:7876, VPREB3:7876, H4C2:7876, MDM1:7876, ZHX2:7876, CIITA:7876, ZNF423:7876, DNASE2B:7876, FAM193B:7876, MOG:13058, LRIG1:13093, KMT2A:13094, IRAG2:13146, RETREG1:13164, KIF13A:13283, RAD52:13291, PKD2:13373, PXDN:13574, TCF3:13671, CSGALNACT1:13684, ADGRA3:13686, CHD7:13687, CDK13:13771, RAG2:13883, SYNE3:13942, BANK1:13943, ARPP21:14052, ARHGEF7:14082, QRSL1:14104, BARD1:14249, ATM:14265, NEIL1:14398, ATAD2B:14422, KMT5B:14530, ELL3:14534, MYLK:14535, ARID5B:14594, SPTA1:14653, PRDM2:14776, HPS4:14839, RAG1:14846, ANKRD10:14857, TASOR2:15055	FALSE	-0.0164264	0.399092	0.871147	223	MOG:27, CRIM1:160, ISG20:166, KMT5B:174, SYNE3:328, RAG1:409, COBL:429, GPM6B:515, RHOB:523, H4C2:567, KMT2A:616, CTBP2:646, PTPRK:664, WFS1:746, ARID5B:762, PRDM2:767, H3C4:790, AEBP1:835, ADGRA3:943, NEIL1:951, KIF13A:1009, ZNF423:1012, CHD7:1046, REXO2:1097, LRIG1:1123, ITPR1:1335, RIMS3:1400, TUBA4A:1491, TASOR2:1514, HIP1R:1572, RETREG1:1594, CDK13:1612, PXDN:1655, PTPRE:1717, CCDC81:1732, PCDH9:1813, BLNK:1825, PLXNA2:1836, SLC35D1:6649.5, COL5A1:6649.5, ELK3:6649.5, JUN:6649.5, PIK3CD:6649.5, TCF4:6649.5, DACT1:6649.5, LBH:6649.5, ALDH5A1:6649.5, HS3ST1:6649.5, CITED2:6649.5, ANKRD10:6649.5, CDKN1B:6649.5, LONP2:6649.5, AGFG1:6649.5, MEF2A:6649.5, MICU2:6649.5, PPM1B:6649.5, RB1CC1:6649.5, BARD1:6649.5, EFHC1:6649.5, HMGB2:6649.5, TGIF1:6649.5, DEPP1:6649.5, CDKN2C:6649.5, FJX1:6649.5, TRIB2:6649.5, GADD45G:6649.5, LDLRAD4:6649.5, H1-4:6649.5, DYRK2:6649.5, LMF1:6649.5, TRIM38:6649.5, EFNB2:6649.5, CORO2B:6649.5, IL7R:6649.5, SOD2:6649.5, SCN3A:6649.5, CD69:6649.5, BACH2:6649.5, RASGRP1:6649.5, ZFP36L1:6649.5, BTG2:6649.5, BTN2A1:6649.5, RRM2:6649.5, SMARCA4:6649.5, LRP2BP:6649.5, CSGALNACT1:6649.5, IRAG2:6649.5, MYLK:6649.5, GLRX:6649.5, MSX1:6649.5, IGF2R:6649.5, H3C10:6649.5, VAMP1:6649.5, ING1:6649.5, SOCS2:6649.5, TOP2A:6649.5, KCNJ2:6649.5, ATM:6649.5, RUBCNL:6649.5, CAV1:6649.5, CD27:6649.5, DDR1:6649.5, BLK:6649.5, LEF1:6649.5, TLE1:6649.5, POU4F1:6649.5, RASL10A:6649.5, RB1:6649.5, FOXO1:6649.5, MME:6649.5, AUTS2:6649.5, MS4A1:6649.5, SNTB2:6649.5, MZB1:6649.5, ANAPC5:6649.5, SCHIP1:6649.5, ARHGEF7:6649.5, PPFIBP1:6649.5, N4BP2L2:6649.5, LAPTM5:6649.5, EZR:6649.5, CAPN3:6649.5, ELL3:6649.5, H4C8:6649.5, H2BC9:6649.5, H1-2:6649.5, ALOX5:6649.5, TOB1:6649.5, FAM171A1:6649.5, FCMR:6649.5, CD79B:6649.5, DNTT:6649.5, ARPP21:6649.5, ATAD2B:6649.5, RFC5:6649.5, AK1:6649.5, WASHC4:6649.5, TCF3:6649.5, TTC13:6649.5, PNISR:6649.5, P2RY14:6649.5, SH3TC1:6649.5, P2RX5:6649.5, DCK:6649.5, TMEM243:6649.5, ARAP2:6649.5, DBN1:6649.5, RNFT2:6649.5, UXS1:6649.5, VSIG10:6649.5, SEMA6A:6649.5, RAG2:6649.5, QRSL1:6649.5, EIF2AK3:6649.5, JADE2:6649.5, NSMF:6649.5, NPY:6649.5, ELF2:6649.5, MSANTD2:6649.5, CHST15:6649.5, POU2AF1:6649.5, RAD52:6649.5, ZHX2:6649.5, CIITA:6649.5, SNX2:6649.5, HPS4:6649.5, SPTA1:6649.5, DUSP26:6649.5, RCBTB1:11395, FHIT:11398, PKD2:11511, GH1:11719, CACNB3:11815, STAG3:11880, FMR1:11903, USP34:11930, PPM1A:11966, CXCR4:11995, TPD52:12068, EDEM1:12191, CD19:12244, GSAP:12295, VPREB3:12322, TLE4:12339, IRF4:12476, PDS5B:12590, DNAJB14:12635, CD9:12727, STK38:12728, CEP135:12730, PSD3:12803, BANK1:12903, MDM1:12951, SECISBP2L:12955, DNASE2B:12970, PSPC1:12979, CD79A:13033, MAP4K4:13150, TOP2B:13221, JMJD1C:13253, SPPL2B:13399, FAM193B:13528, ATR:13538, KAT2B:13642, ENTPD4:13877, E2F5:13911, MLXIP:14017, P4HA2:14099, ZMYM2:14180, DCP2:14186, RBM6:14211, IRF2:14273, PKN2:14356, CD22:14539, AP1B1:14605, HMCES:14699, CALM1:14704, TMCC1:14744, PPP3CC:14758, ZBTB10:14762, TCL1A:14836, VPS13A:14838, TMEM131L:15012	FALSE	0.00544894	0.779692	0.981605	223	CHST15:76, CAPN3:84, PTPRE:99, ITPR1:138, MME:155, SH3TC1:191, EDEM1:241, CCDC81:297, ALOX5:424, WFS1:454, CTBP2:547, COBL:563, VAMP1:798, IGF2R:878, MLXIP:1016, KMT5B:1093, P2RY14:1158, CAV1:1271, H1-4:1358, EZR:1359, GPM6B:1405, MICU2:1443, H1-2:1470, PLXNA2:1482, MS4A1:1537, P2RX5:1571, HS3ST1:1589, CXCR4:1607, EIF2AK3:1647, REXO2:1948, SCN3A:2052, PSPC1:2111, MEF2A:2189, LRP2BP:2206, RETREG1:2245, DYRK2:2300, PTPRK:2309, COL5A1:2342, JUN:2359, AEBP1:2402, GLRX:2439, HIP1R:2579, DNAJB14:2802, TUBA4A:2835, GADD45G:2868, CDKN1B:2909, CRIM1:2929, SLC35D1:7340, PPM1A:7340, ATR:7340, TOP2B:7340, PIK3CD:7340, TMCC1:7340, DACT1:7340, LBH:7340, CD9:7340, ALDH5A1:7340, CITED2:7340, CHD7:7340, CALM1:7340, LONP2:7340, STK38:7340, ENTPD4:7340, MAP4K4:7340, RBM6:7340, AGFG1:7340, RB1CC1:7340, EFHC1:7340, HMGB2:7340, DEPP1:7340, CDKN2C:7340, FJX1:7340, TRIB2:7340, LDLRAD4:7340, H3C4:7340, LMF1:7340, TRIM38:7340, EFNB2:7340, CORO2B:7340, IL7R:7340, SOD2:7340, P4HA2:7340, ISG20:7340, ZBTB10:7340, RASGRP1:7340, ZFP36L1:7340, BTG2:7340, RRM2:7340, IRF4:7340, SMARCA4:7340, CSGALNACT1:7340, BLNK:7340, IRF2:7340, MSX1:7340, H3C10:7340, ING1:7340, RHOB:7340, TOP2A:7340, KCNJ2:7340, HMCES:7340, CD27:7340, DDR1:7340, BLK:7340, LEF1:7340, LRIG1:7340, PXDN:7340, PRDM2:7340, TLE1:7340, E2F5:7340, POU4F1:7340, RASL10A:7340, ZMYM2:7340, RB1:7340, FOXO1:7340, AUTS2:7340, SNTB2:7340, MZB1:7340, TPD52:7340, ANAPC5:7340, PPFIBP1:7340, PSD3:7340, STAG3:7340, H4C8:7340, H2BC9:7340, TOB1:7340, FAM171A1:7340, RCBTB1:7340, CD19:7340, FCMR:7340, CD79B:7340, DNTT:7340, ARPP21:7340, KMT2A:7340, RFC5:7340, AK1:7340, SPPL2B:7340, TCF3:7340, TTC13:7340, PKN2:7340, PDS5B:7340, TMEM243:7340, AP1B1:7340, ARAP2:7340, DBN1:7340, RNFT2:7340, UXS1:7340, KAT2B:7340, SEMA6A:7340, RAG2:7340, ADGRA3:7340, PCDH9:7340, VPS13A:7340, NSMF:7340, FHIT:7340, NPY:7340, GH1:7340, RIMS3:7340, CACNB3:7340, SYNE3:7340, POU2AF1:7340, RAG1:7340, VPREB3:7340, H4C2:7340, CDK13:7340, MOG:7340, RAD52:7340, KIF13A:7340, ZHX2:7340, CIITA:7340, SNX2:7340, ZNF423:7340, SPTA1:7340, DUSP26:7340, CD79A:11772, PNISR:11901, RUBCNL:11962, BACH2:11967, TLE4:12016, ELL3:12222, ARHGEF7:12285, WASHC4:12311, LAPTM5:12332, ELF2:12434, ANKRD10:12441, NEIL1:12463, MYLK:12475, CEP135:12526, ARID5B:12595, SOCS2:12603, PPM1B:12634, MSANTD2:12694, CD69:12793, BTN2A1:12933, CD22:13000, HPS4:13064, SCHIP1:13069, JADE2:13091, VSIG10:13092, TCL1A:13147, TCF4:13174, USP34:13261, DCK:13396, FAM193B:13408, ELK3:13451, ATAD2B:13456, TGIF1:13754, PKD2:13772, N4BP2L2:13976, SECISBP2L:14000, QRSL1:14318, FMR1:14338, BARD1:14434, DCP2:14505, ATM:14534, BANK1:14584, JMJD1C:14667, PPP3CC:14794, DNASE2B:14831, GSAP:14883, MDM1:14884, TMEM131L:14908, TASOR2:14931, IRAG2:15000	FALSE	-0.00842579	0.665352	0.94756	223	N4BP2L2:11, MOG:17, RHOB:66, DNASE2B:123, PPM1B:199, H4C2:247, DUSP26:307, TCF4:494, IRAG2:557, HMGB2:585, DCK:678, ISG20:768, KMT2A:775, ELK3:875, ATM:911, REXO2:936, CRIM1:1059, RFC5:1146, H3C4:1159, IL7R:1200, DDR1:1350, KCNJ2:1519, FMR1:1530, TUBA4A:1535, ZNF423:1539, RUBCNL:1591, CD79A:1637, POU2AF1:1645, CEP135:1814, NEIL1:1820, POU4F1:1824, ARID5B:1884, TOB1:1893, ZFP36L1:1999, PPP3CC:2012, H3C10:2051, SLC35D1:7157, PPM1A:7157, TOP2B:7157, COL5A1:7157, JUN:7157, PIK3CD:7157, PTPRK:7157, LBH:7157, CD9:7157, CITED2:7157, CHD7:7157, ANKRD10:7157, CDKN1B:7157, LONP2:7157, STK38:7157, MAP4K4:7157, AGFG1:7157, MEF2A:7157, MICU2:7157, BARD1:7157, EFHC1:7157, TGIF1:7157, DEPP1:7157, CDKN2C:7157, FJX1:7157, TRIB2:7157, GADD45G:7157, H1-4:7157, DYRK2:7157, LMF1:7157, TRIM38:7157, EFNB2:7157, CORO2B:7157, SOD2:7157, PTPRE:7157, P4HA2:7157, SCN3A:7157, CD69:7157, ZBTB10:7157, BACH2:7157, RASGRP1:7157, CCDC81:7157, GPM6B:7157, BTG2:7157, BTN2A1:7157, RRM2:7157, IRF4:7157, SMARCA4:7157, LRP2BP:7157, BLNK:7157, MYLK:7157, GLRX:7157, IRF2:7157, MSX1:7157, ITPR1:7157, VAMP1:7157, HIP1R:7157, TLE4:7157, SOCS2:7157, GSAP:7157, TOP2A:7157, PLXNA2:7157, CAV1:7157, CD27:7157, BLK:7157, USP34:7157, CD22:7157, LEF1:7157, LRIG1:7157, PRDM2:7157, TLE1:7157, E2F5:7157, RASL10A:7157, RB1:7157, TMEM131L:7157, COBL:7157, CTBP2:7157, FOXO1:7157, TCL1A:7157, SNTB2:7157, MZB1:7157, TPD52:7157, ANAPC5:7157, SCHIP1:7157, PPFIBP1:7157, LAPTM5:7157, BANK1:7157, CAPN3:7157, ELL3:7157, H4C8:7157, H2BC9:7157, H1-2:7157, FAM171A1:7157, RCBTB1:7157, CD19:7157, FCMR:7157, CD79B:7157, DNTT:7157, ATAD2B:7157, AK1:7157, DNAJB14:7157, WASHC4:7157, TTC13:7157, PNISR:7157, PDS5B:7157, TMEM243:7157, JMJD1C:7157, AP1B1:7157, ARAP2:7157, DBN1:7157, RNFT2:7157, KAT2B:7157, VSIG10:7157, DCP2:7157, SEMA6A:7157, RAG2:7157, QRSL1:7157, ADGRA3:7157, PKD2:7157, PCDH9:7157, VPS13A:7157, JADE2:7157, WFS1:7157, NSMF:7157, FHIT:7157, NPY:7157, SECISBP2L:7157, ELF2:7157, AEBP1:7157, GH1:7157, MSANTD2:7157, RIMS3:7157, CHST15:7157, CACNB3:7157, SYNE3:7157, TASOR2:7157, RAG1:7157, VPREB3:7157, CDK13:7157, RAD52:7157, MDM1:7157, KIF13A:7157, ZHX2:7157, SNX2:7157, HPS4:7157, FAM193B:7157, RB1CC1:12290, PSD3:12408, ENTPD4:12438, P2RX5:12456, RBM6:12465, PXDN:12556, KMT5B:12653, ARHGEF7:12711, HS3ST1:13048, RETREG1:13060, SPPL2B:13113, PSPC1:13207, PKN2:13250, UXS1:13295, EIF2AK3:13352, CXCR4:13544, ZMYM2:13563, IGF2R:13779, DACT1:13927, ALDH5A1:14078, ARPP21:14092, MME:14093, CALM1:14133, CSGALNACT1:14197, SH3TC1:14236, MS4A1:14360, EDEM1:14502, MLXIP:14542, TCF3:14556, LDLRAD4:14559, CIITA:14569, ATR:14577, ING1:14590, EZR:14720, TMCC1:14744, AUTS2:14753, P2RY14:14805, ALOX5:14911, STAG3:14995, HMCES:15043, SPTA1:15062	FALSE	-0.0131936	0.498222	0.790806	223	CHST15:24, ITPR1:65, REXO2:71, PTPRE:122, VAMP1:147, RHOB:165, CAPN3:184, MOG:202, ISG20:208, TUBA4A:232, CRIM1:289, GPM6B:305, H1-4:467, H1-2:468, CCDC81:479, DYRK2:557, DUSP26:574, CAV1:617, ZNF423:740, NSMF:741, GADD45G:825, H4C2:850, CTBP2:860, PTPRK:868, WFS1:907, MEF2A:1120, COBL:1155, COL5A1:1178, AGFG1:1280, JUN:1289, CDKN2C:1327, NPY:1406, MME:1526, RFC5:1572, HIP1R:1651, TRIB2:1654, DNAJB14:1727, TRIM38:1744, RIMS3:1750, AEBP1:1902, SH3TC1:1918, H3C4:2077, H2BC9:2232, HMGB2:2311, RASL10A:2346, GH1:2440, FOXO1:2480, SCN3A:2534, POU4F1:2543, GLRX:2549, DDR1:2562, EFNB2:2591, PPM1A:6988.5, TOP2B:6988.5, ELK3:6988.5, PIK3CD:6988.5, TCF4:6988.5, LBH:6988.5, CD9:6988.5, HS3ST1:6988.5, CITED2:6988.5, CHD7:6988.5, CALM1:6988.5, CDKN1B:6988.5, LONP2:6988.5, STK38:6988.5, MAP4K4:6988.5, RBM6:6988.5, MICU2:6988.5, PPM1B:6988.5, RB1CC1:6988.5, EFHC1:6988.5, DEPP1:6988.5, FJX1:6988.5, CORO2B:6988.5, IL7R:6988.5, SOD2:6988.5, P4HA2:6988.5, NEIL1:6988.5, CD69:6988.5, ZBTB10:6988.5, BACH2:6988.5, RASGRP1:6988.5, ZFP36L1:6988.5, BTG2:6988.5, RRM2:6988.5, IRF4:6988.5, SMARCA4:6988.5, LRP2BP:6988.5, BLNK:6988.5, IRF2:6988.5, MSX1:6988.5, IGF2R:6988.5, H3C10:6988.5, TLE4:6988.5, ING1:6988.5, TOP2A:6988.5, KCNJ2:6988.5, MLXIP:6988.5, PLXNA2:6988.5, CD79A:6988.5, RUBCNL:6988.5, CD27:6988.5, BLK:6988.5, LEF1:6988.5, LRIG1:6988.5, PXDN:6988.5, PRDM2:6988.5, TLE1:6988.5, E2F5:6988.5, ZMYM2:6988.5, RB1:6988.5, RETREG1:6988.5, CXCR4:6988.5, ARID5B:6988.5, MS4A1:6988.5, SNTB2:6988.5, KMT5B:6988.5, TPD52:6988.5, ANAPC5:6988.5, PPFIBP1:6988.5, N4BP2L2:6988.5, EZR:6988.5, H4C8:6988.5, ALOX5:6988.5, TOB1:6988.5, RCBTB1:6988.5, FCMR:6988.5, CD79B:6988.5, DNTT:6988.5, KMT2A:6988.5, AK1:6988.5, TTC13:6988.5, PSPC1:6988.5, PNISR:6988.5, P2RY14:6988.5, P2RX5:6988.5, DCK:6988.5, PDS5B:6988.5, CEP135:6988.5, TMEM243:6988.5, AP1B1:6988.5, ARAP2:6988.5, DBN1:6988.5, RNFT2:6988.5, SEMA6A:6988.5, RAG2:6988.5, ADGRA3:6988.5, PCDH9:6988.5, EIF2AK3:6988.5, FHIT:6988.5, ELF2:6988.5, CACNB3:6988.5, SYNE3:6988.5, EDEM1:6988.5, POU2AF1:6988.5, RAG1:6988.5, CDK13:6988.5, RAD52:6988.5, KIF13A:6988.5, ZHX2:6988.5, SNX2:6988.5, DNASE2B:6988.5, VSIG10:11387, FAM171A1:11409, SOCS2:11467, CD19:11596, MZB1:11656, AUTS2:11730, PKN2:11731, KAT2B:11918, BTN2A1:11949, ATM:11981, VPS13A:12005, FMR1:12091, SCHIP1:12227, SLC35D1:12255, LAPTM5:12317, ARPP21:12385, FAM193B:12534, MSANTD2:12705, SPPL2B:12803, ENTPD4:12925, ATAD2B:13008, MYLK:13021, CSGALNACT1:13068, WASHC4:13082, JADE2:13087, LMF1:13127, PSD3:13167, TGIF1:13197, UXS1:13254, TCL1A:13265, VPREB3:13303, ALDH5A1:13328, CIITA:13404, CD22:13509, QRSL1:13712, TCF3:13730, ANKRD10:13733, DCP2:13734, LDLRAD4:13779, ELL3:13856, USP34:13865, PPP3CC:13879, DACT1:13959, TMCC1:13963, STAG3:14021, HPS4:14067, IRAG2:14169, ATR:14243, SECISBP2L:14286, BARD1:14431, ARHGEF7:14437, JMJD1C:14561, PKD2:14689, MDM1:14744, GSAP:14750, TASOR2:14802, BANK1:14951, SPTA1:14980, HMCES:15004, TMEM131L:15055	FALSE	0.0117479	0.546456	0.815661	223	MOG:32, ISG20:81, CRIM1:102, REXO2:110, RHOB:112, ITPR1:137, GPM6B:218, PTPRE:240, H4C2:346, CHST15:354, TUBA4A:375, CTBP2:467, COBL:489, VAMP1:490, PTPRK:511, WFS1:519, ZNF423:550, CCDC81:602, H1-2:639, H3C4:829, KMT5B:866, CAV1:883, CAPN3:905, NSMF:909, SYNE3:976, AEBP1:1074, GADD45G:1132, H1-4:1240, RIMS3:1274, HIP1R:1279, KMT2A:1345, DUSP26:1409, COL5A1:1426, TRIB2:1459, RFC5:1487, DYRK2:1513, NPY:1609, MME:1830, JUN:1926, POU4F1:1939, PLXNA2:2054, MEF2A:2167, EFNB2:2228, H3C10:2269, CDKN2C:2303, KIF13A:2370, LRIG1:2531, ADGRA3:2615, H2BC9:2617, POU2AF1:2687, SH3TC1:2851, AGFG1:2880, RASL10A:2901, CHD7:2928, RAG1:3200, KCNJ2:3259, RB1:3275, BTG2:3307, DDR1:3367, BLNK:3470, ELK3:6618, PIK3CD:6618, TCF4:6618, LBH:6618, CD9:6618, HS3ST1:6618, CITED2:6618, CDKN1B:6618, LONP2:6618, MAP4K4:6618, MICU2:6618, PPM1B:6618, RB1CC1:6618, HMGB2:6618, DEPP1:6618, FJX1:6618, TRIM38:6618, CORO2B:6618, IL7R:6618, SOD2:6618, NEIL1:6618, SCN3A:6618, BACH2:6618, RASGRP1:6618, ZFP36L1:6618, RRM2:6618, SMARCA4:6618, LRP2BP:6618, GLRX:6618, MSX1:6618, IGF2R:6618, TOP2A:6618, ATM:6618, CD79A:6618, RUBCNL:6618, CD27:6618, BLK:6618, LEF1:6618, PXDN:6618, PRDM2:6618, TLE1:6618, RETREG1:6618, FOXO1:6618, CXCR4:6618, ARID5B:6618, MS4A1:6618, SNTB2:6618, TPD52:6618, ANAPC5:6618, PPFIBP1:6618, N4BP2L2:6618, EZR:6618, H4C8:6618, ALOX5:6618, TOB1:6618, RCBTB1:6618, FCMR:6618, DNTT:6618, AK1:6618, DNAJB14:6618, TTC13:6618, PSPC1:6618, PNISR:6618, P2RY14:6618, P2RX5:6618, DCK:6618, PDS5B:6618, TMEM243:6618, ARAP2:6618, DBN1:6618, SEMA6A:6618, RAG2:6618, PCDH9:6618, EIF2AK3:6618, ELF2:6618, GH1:6618, CACNB3:6618, EDEM1:6618, CDK13:6618, RAD52:6618, ZHX2:6618, SNX2:6618, CD79B:9883, ARPP21:9894, MYLK:10074, AUTS2:10108, SOCS2:10245, BTN2A1:10261, ATAD2B:10382, MLXIP:10385, EFHC1:10501, CEP135:10554, RNFT2:10587, PPM1A:10675, ANKRD10:10693, IRF2:10743, ING1:10806, VSIG10:10828, FAM171A1:10916, E2F5:10991, STK38:10994, P4HA2:11004, MZB1:11028, AP1B1:11033, IRF4:11053, TOP2B:11057, FHIT:11121, CD69:11216, SCHIP1:11279, HPS4:11376, CSGALNACT1:11421, LAPTM5:11661, TLE4:11845, ZMYM2:11892, ELL3:11967, QRSL1:12209, SLC35D1:12224, ALDH5A1:12304, ZBTB10:12352, CD19:12354, DNASE2B:12458, MSANTD2:12504, FMR1:12523, TCF3:12526, WASHC4:12604, RBM6:12812, JADE2:12840, TGIF1:12887, TASOR2:12966, LMF1:12980, KAT2B:13113, CIITA:13190, UXS1:13257, LDLRAD4:13336, BARD1:13444, FAM193B:13455, PKN2:13473, VPREB3:13481, IRAG2:13491, PSD3:13535, SPPL2B:13543, ARHGEF7:13544, DACT1:13555, CALM1:13740, USP34:13750, ENTPD4:13783, STAG3:13805, VPS13A:14078, SECISBP2L:14254, DCP2:14268, ATR:14332, CD22:14357, PKD2:14403, TCL1A:14410, JMJD1C:14516, PPP3CC:14570, GSAP:14577, TMCC1:14608, MDM1:14648, SPTA1:14749, BANK1:14820, HMCES:15007, TMEM131L:15063	FALSE
LI_WILMS_TUMOR_VS_FETAL_KIDNEY_1_UP	0.0299749	0.191474	0.688826	160	CLU:1, PDE6B:2, ANXA4:63, PDE8A:210, SERINC5:242, KCTD12:356, CD2AP:405, COL1A2:421, SLC30A1:590, TGFBR2:651, IL10RB:698, CDH1:740, IFIT1:815, ATP1B1:842, ACSM3:996, ST3GAL6:1013, PGRMC2:1015, HOXD8:1092, FRY:1234, CDKN1C:1287, SLC35A3:1352, MERTK:1687, VEGFA:1889, LYN:2026, TSPO:2071, IQGAP2:2097, PEX7:2113, BPGM:2133, FGFR3:2272, CRYAB:2321, TEK:2324, ACSL1:2371, RIDA:2379, TPST1:2460, IL1R1:2541, CYB5A:2713, PLPP1:7876, CDS1:7876, ETS2:7876, IGFBP7:7876, SEMA3C:7876, IMPA2:7876, KRT19:7876, MITF:7876, PLS1:7876, PPL:7876, LAMP2:7876, PPP2R5A:7876, CA12:7876, PLS3:7876, PRNP:7876, TMED5:7876, IL27RA:7876, OXCT1:7876, SPP1:7876, AGRN:7876, TBC1D9:7876, APOE:7876, HERPUD1:7876, ZEB2:7876, CLDN3:7876, LLGL2:7876, PLAU:7876, GADD45A:7876, AMOTL2:7876, OLFML2A:7876, TRIM2:7876, ALDH1A1:7876, TNFAIP8:7876, ERG:7876, AXL:7876, CTSO:7876, GUCY1A1:7876, PPP1R3C:7876, MAN2A1:7876, XBP1:7876, ELF1:7876, VLDLR:7876, CREBL2:7876, KDR:7876, ATP1A1:7876, NR3C1:7876, HPN:7876, KIFC3:7876, TRAM2:7876, DAB2:7876, KIF13B:7876, LEPROT:7876, FAM3C:7876, TOM1L1:7876, MAGI2:7876, PDZRN3:7876, SMPDL3A:7876, CAV2:7876, ITM2B:7876, CARD10:7876, MYH9:7876, MYOF:7876, RBPMS:7876, CRYZ:7876, TACSTD2:7876, ALCAM:7876, CTSH:7876, CRIM1:7876, DUSP9:7876, TOB1:7876, IQGAP1:7876, THSD7A:7876, AHNAK:7876, KAZN:7876, PATZ1:7876, MSMO1:7876, BLVRB:7876, CTDSPL:7876, CPVL:7876, ATP5MG:7876, ASAH1:7876, COL4A5:7876, SERPINF1:7876, SYNGR2:7876, SEPHS2:7876, SDHD:7876, RAB22A:7876, PDXK:7876, PRCP:7876, PLCG2:7876, ERBB4:7876, DYNC2LI1:7876, IQCK:7876, LDB2:7876, SCP2:7876, CRADD:7876, REEP5:7876, TCF21:7876, CDH5:7876, MXRA8:7876, GPRC5B:7876, ITPRID2:7876, MTMR6:7876, APOM:7876, EFR3A:7876, ENPEP:7876, MPC2:7876, LRRC32:13301, MATN2:13366, RGL1:13695, SLC22A5:13743, TFPI:13884, DST:13935, ALDH6A1:14063, MECOM:14243, ANXA3:14461, FPGT:14462, CAST:14466, SLC37A4:14504, MYLK:14535, NCOA3:14680, ALDH4A1:14757, ATP10D:14793, ANK3:14819	FALSE	0.0443047	0.0535223	0.482221	160	MAN2A1:17, CLU:175, CD2AP:212, ST3GAL6:256, ALDH1A1:302, RIDA:431, BPGM:448, CRYZ:523, ENPEP:637, IL27RA:725, CA12:786, TSPO:812, IMPA2:1056, CYB5A:1089, DST:1136, HPN:1181, CDKN1C:1249, IQGAP2:1270, DAB2:1307, MAGI2:1373, ANXA4:1449, HOXD8:1615, IL1R1:1641, ACSM3:1645, VEGFA:1659, IFIT1:1707, SLC30A1:1783, ASAH1:1796, SERINC5:1888, ACSL1:1889, TEK:1942, SEPHS2:1948, TRIM2:2003, SERPINF1:2113, PEX7:2201, LYN:2205, CTSO:2281, TPST1:2626, MERTK:2745, CDS1:2855, KCTD12:2857, ETS2:2937, ATP1B1:2982, OXCT1:3021, LAMP2:3110, KDR:3373, GADD45A:3398, SPP1:3498, IL10RB:3556, MSMO1:3593, FAM3C:3706, APOM:3753, PLPP1:8421.5, SLC35A3:8421.5, SLC22A5:8421.5, IGFBP7:8421.5, SEMA3C:8421.5, CDH1:8421.5, MITF:8421.5, PLS1:8421.5, PGRMC2:8421.5, PPP2R5A:8421.5, ATP10D:8421.5, PLS3:8421.5, PRNP:8421.5, TMED5:8421.5, NCOA3:8421.5, AGRN:8421.5, MECOM:8421.5, TBC1D9:8421.5, CRYAB:8421.5, APOE:8421.5, HERPUD1:8421.5, CLDN3:8421.5, LLGL2:8421.5, FGFR3:8421.5, PLAU:8421.5, AMOTL2:8421.5, OLFML2A:8421.5, TNFAIP8:8421.5, ALDH4A1:8421.5, MYLK:8421.5, ERG:8421.5, AXL:8421.5, GUCY1A1:8421.5, PPP1R3C:8421.5, XBP1:8421.5, ELF1:8421.5, VLDLR:8421.5, CREBL2:8421.5, ATP1A1:8421.5, NR3C1:8421.5, PDE8A:8421.5, TRAM2:8421.5, KIF13B:8421.5, FRY:8421.5, LEPROT:8421.5, TOM1L1:8421.5, SMPDL3A:8421.5, CAV2:8421.5, ITM2B:8421.5, CARD10:8421.5, MYH9:8421.5, MYOF:8421.5, RBPMS:8421.5, TACSTD2:8421.5, TFPI:8421.5, ALCAM:8421.5, DUSP9:8421.5, TOB1:8421.5, THSD7A:8421.5, AHNAK:8421.5, KAZN:8421.5, PATZ1:8421.5, BLVRB:8421.5, ALDH6A1:8421.5, CPVL:8421.5, ATP5MG:8421.5, COL4A5:8421.5, SYNGR2:8421.5, SDHD:8421.5, TGFBR2:8421.5, COL1A2:8421.5, FPGT:8421.5, PDXK:8421.5, PRCP:8421.5, PLCG2:8421.5, ERBB4:8421.5, DYNC2LI1:8421.5, IQCK:8421.5, LDB2:8421.5, SCP2:8421.5, CRADD:8421.5, REEP5:8421.5, TCF21:8421.5, CDH5:8421.5, PDE6B:8421.5, MXRA8:8421.5, GPRC5B:8421.5, ITPRID2:8421.5, MTMR6:8421.5, EFR3A:8421.5, MPC2:8421.5, ANXA3:13332, PDZRN3:13391, ZEB2:13453, ANK3:13463, CAST:13604, KIFC3:13661, RGL1:13812, RAB22A:13905, PPL:13982, MATN2:14001, LRRC32:14093, CTDSPL:14192, CTSH:14259, SLC37A4:14442, KRT19:14562, IQGAP1:14748, CRIM1:14911	FALSE	-0.01382	0.547016	0.915396	160	DST:6, FPGT:47, CRYZ:215, ALDH1A1:234, TRAM2:256, MECOM:266, LAMP2:504, NCOA3:539, ATP10D:814, ALDH4A1:900, CPVL:905, TFPI:1051, MAN2A1:1106, MPC2:1107, KDR:1145, PLPP1:1277, MSMO1:1433, SERPINF1:1487, ST3GAL6:1499, CAST:1605, ELF1:1633, XBP1:1689, ITPRID2:1712, IL27RA:1740, PRCP:1767, CDS1:1793, ANK3:1854, TMED5:1932, OLFML2A:2102, RBPMS:2211, DUSP9:2486, RIDA:2595, MYLK:2596, MATN2:2857, HERPUD1:2878, CD2AP:2889, PDXK:2890, AMOTL2:2907, PLAU:2919, ALDH6A1:3051, ZEB2:3160, SLC35A3:7731, SLC22A5:7731, BPGM:7731, ETS2:7731, IGFBP7:7731, TPST1:7731, SEMA3C:7731, IMPA2:7731, KRT19:7731, PLS1:7731, PPP2R5A:7731, ACSL1:7731, CA12:7731, PLS3:7731, PRNP:7731, OXCT1:7731, SPP1:7731, AGRN:7731, HOXD8:7731, ANXA3:7731, CRYAB:7731, CLDN3:7731, LLGL2:7731, FGFR3:7731, GADD45A:7731, TRIM2:7731, TNFAIP8:7731, ERG:7731, KCTD12:7731, CTSO:7731, PPP1R3C:7731, SLC30A1:7731, LYN:7731, CREBL2:7731, NR3C1:7731, SERINC5:7731, HPN:7731, IL10RB:7731, PDE8A:7731, DAB2:7731, KIF13B:7731, LEPROT:7731, FAM3C:7731, MAGI2:7731, SMPDL3A:7731, CAV2:7731, ITM2B:7731, CARD10:7731, MYH9:7731, ACSM3:7731, TACSTD2:7731, ATP1B1:7731, ALCAM:7731, TOB1:7731, AHNAK:7731, KAZN:7731, PATZ1:7731, BLVRB:7731, RGL1:7731, CTDSPL:7731, ATP5MG:7731, ASAH1:7731, COL4A5:7731, SEPHS2:7731, SDHD:7731, RAB22A:7731, IQGAP2:7731, IL1R1:7731, LRRC32:7731, ERBB4:7731, TEK:7731, DYNC2LI1:7731, IQCK:7731, TSPO:7731, LDB2:7731, SCP2:7731, SLC37A4:7731, CRADD:7731, TCF21:7731, CDH5:7731, MXRA8:7731, GPRC5B:7731, MTMR6:7731, APOM:7731, EFR3A:7731, ENPEP:7731, PEX7:7731, CRIM1:12142, CYB5A:12150, VEGFA:12433, AXL:12477, APOE:12502, CDKN1C:12559, SYNGR2:12722, THSD7A:12745, MITF:12798, IQGAP1:13037, CTSH:13088, PGRMC2:13235, GUCY1A1:13292, PLCG2:13529, IFIT1:13533, PPL:13584, ATP1A1:13643, TGFBR2:13776, KIFC3:13828, CDH1:13872, MERTK:14061, REEP5:14153, COL1A2:14176, VLDLR:14180, TBC1D9:14226, PDZRN3:14274, TOM1L1:14287, CLU:14591, MYOF:14820, FRY:14864, ANXA4:14900, PDE6B:15066	FALSE	0.0121938	0.59516	0.91759	160	GUCY1A1:182, CA12:190, TOM1L1:276, CYB5A:368, DAB2:396, SEPHS2:469, BLVRB:531, MERTK:636, ANXA4:676, ENPEP:738, REEP5:755, THSD7A:933, TBC1D9:1012, VEGFA:1017, CDKN1C:1021, APOE:1107, MAGI2:1295, CTSO:1306, BPGM:1352, CLU:1358, PLCG2:1383, MAN2A1:1403, IFIT1:1410, ATP1A1:1422, HPN:1536, CDH5:1635, ACSL1:1718, MYOF:1760, TRIM2:1804, CLDN3:2090, TSPO:2164, GPRC5B:2172, KIF13B:2303, SEMA3C:2311, OXCT1:2368, ACSM3:2564, ASAH1:2584, PPL:2600, AXL:2772, SLC35A3:7914, SLC22A5:7914, CDS1:7914, ETS2:7914, IGFBP7:7914, TPST1:7914, ANK3:7914, DST:7914, CDH1:7914, IMPA2:7914, KRT19:7914, MITF:7914, PLS1:7914, CD2AP:7914, LAMP2:7914, PGRMC2:7914, PPP2R5A:7914, ATP10D:7914, PLS3:7914, PRNP:7914, TMED5:7914, IL27RA:7914, SPP1:7914, AGRN:7914, HOXD8:7914, ANXA3:7914, HERPUD1:7914, LLGL2:7914, FGFR3:7914, GADD45A:7914, AMOTL2:7914, OLFML2A:7914, ALDH1A1:7914, TNFAIP8:7914, ALDH4A1:7914, MYLK:7914, ERG:7914, KCTD12:7914, PPP1R3C:7914, SLC30A1:7914, XBP1:7914, LYN:7914, VLDLR:7914, NR3C1:7914, SERINC5:7914, KIFC3:7914, FRY:7914, LEPROT:7914, FAM3C:7914, PDZRN3:7914, SMPDL3A:7914, CAV2:7914, ITM2B:7914, CARD10:7914, MYH9:7914, ST3GAL6:7914, RIDA:7914, CRYZ:7914, TACSTD2:7914, ATP1B1:7914, ALCAM:7914, CTSH:7914, IQGAP1:7914, AHNAK:7914, KAZN:7914, PATZ1:7914, MSMO1:7914, RGL1:7914, ALDH6A1:7914, COL4A5:7914, SERPINF1:7914, SYNGR2:7914, SDHD:7914, TGFBR2:7914, COL1A2:7914, IQGAP2:7914, IL1R1:7914, PDXK:7914, PRCP:7914, ERBB4:7914, TEK:7914, DYNC2LI1:7914, IQCK:7914, LDB2:7914, SCP2:7914, SLC37A4:7914, CRADD:7914, PDE6B:7914, MXRA8:7914, ITPRID2:7914, MTMR6:7914, APOM:7914, EFR3A:7914, PEX7:7914, PLAU:13015, IL10RB:13095, CAST:13134, TOB1:13178, NCOA3:13290, RBPMS:13375, RAB22A:13393, LRRC32:13466, TRAM2:13593, CRYAB:13898, PDE8A:14011, CRIM1:14012, CTDSPL:14098, KDR:14158, TFPI:14174, ELF1:14365, MECOM:14382, FPGT:14403, MPC2:14436, MATN2:14442, TCF21:14488, ZEB2:14525, CREBL2:14772, ATP5MG:14798, CPVL:14835, DUSP9:15067, PLPP1:15070	FALSE	0.00715875	0.755071	0.918795	160	DST:29, ALDH1A1:45, CRYZ:50, MAN2A1:97, ALDH4A1:257, SERPINF1:401, ENPEP:527, FPGT:592, IL27RA:655, LAMP2:679, ALDH6A1:871, HPN:1073, CDS1:1132, CTSO:1180, TRAM2:1272, BLVRB:1422, OXCT1:1683, DAB2:1863, MAGI2:1906, BPGM:1915, RIDA:1950, XBP1:2021, MYLK:2050, SPP1:2103, NCOA3:2177, ATP10D:2191, SEPHS2:2266, MECOM:2290, ITPRID2:2344, SLC22A5:2361, IMPA2:2367, CA12:2559, ANK3:2659, PDXK:2685, ST3GAL6:2717, TRIM2:3083, PRCP:3258, MSMO1:3294, SEMA3C:3691, SLC35A3:8082.5, ETS2:8082.5, IGFBP7:8082.5, TPST1:8082.5, CYB5A:8082.5, MITF:8082.5, PLS1:8082.5, PPL:8082.5, CD2AP:8082.5, PPP2R5A:8082.5, ACSL1:8082.5, PRNP:8082.5, TMED5:8082.5, MERTK:8082.5, AGRN:8082.5, HOXD8:8082.5, TBC1D9:8082.5, ANXA3:8082.5, APOE:8082.5, HERPUD1:8082.5, IFIT1:8082.5, ZEB2:8082.5, CLDN3:8082.5, LLGL2:8082.5, PLAU:8082.5, GADD45A:8082.5, AMOTL2:8082.5, OLFML2A:8082.5, TNFAIP8:8082.5, ERG:8082.5, MATN2:8082.5, AXL:8082.5, GUCY1A1:8082.5, PPP1R3C:8082.5, SLC30A1:8082.5, CDKN1C:8082.5, LYN:8082.5, ELF1:8082.5, VEGFA:8082.5, CREBL2:8082.5, KDR:8082.5, ATP1A1:8082.5, NR3C1:8082.5, SERINC5:8082.5, IL10RB:8082.5, KIF13B:8082.5, LEPROT:8082.5, FAM3C:8082.5, TOM1L1:8082.5, SMPDL3A:8082.5, ITM2B:8082.5, CARD10:8082.5, MYH9:8082.5, ACSM3:8082.5, RBPMS:8082.5, TACSTD2:8082.5, TFPI:8082.5, ATP1B1:8082.5, ALCAM:8082.5, TOB1:8082.5, THSD7A:8082.5, AHNAK:8082.5, KAZN:8082.5, PATZ1:8082.5, RGL1:8082.5, CPVL:8082.5, ATP5MG:8082.5, ASAH1:8082.5, COL4A5:8082.5, SYNGR2:8082.5, SDHD:8082.5, RAB22A:8082.5, IQGAP2:8082.5, IL1R1:8082.5, CAST:8082.5, PLCG2:8082.5, LRRC32:8082.5, ERBB4:8082.5, TEK:8082.5, DYNC2LI1:8082.5, IQCK:8082.5, TSPO:8082.5, LDB2:8082.5, SCP2:8082.5, SLC37A4:8082.5, CRADD:8082.5, REEP5:8082.5, CDH5:8082.5, MXRA8:8082.5, GPRC5B:8082.5, MTMR6:8082.5, APOM:8082.5, EFR3A:8082.5, MPC2:8082.5, PEX7:8082.5, CLU:12529, PGRMC2:12613, PLS3:12615, FGFR3:12648, KCTD12:12872, VLDLR:12916, CDH1:12977, ANXA4:13114, KRT19:13307, COL1A2:13429, KIFC3:13625, MYOF:13692, CAV2:13754, CTSH:13810, TCF21:13831, PDE8A:13862, TGFBR2:13985, PLPP1:13994, DUSP9:14033, PDZRN3:14391, FRY:14560, IQGAP1:14669, CRYAB:14739, CTDSPL:14744, CRIM1:14782, PDE6B:15053	FALSE	-0.0344808	0.132945	0.438565	160	MAN2A1:22, ALDH1A1:45, CRYZ:60, DST:70, ENPEP:363, IL27RA:437, SERPINF1:488, HPN:780, RIDA:873, BPGM:899, ALDH4A1:903, LAMP2:943, ST3GAL6:969, CTSO:1144, CDS1:1182, DAB2:1217, MAGI2:1279, IMPA2:1286, CA12:1293, CD2AP:1412, OXCT1:1588, SEPHS2:1601, FPGT:1651, SPP1:1903, TSPO:1937, TRAM2:1945, ALDH6A1:2043, CYB5A:2044, BLVRB:2115, TRIM2:2171, XBP1:2555, ASAH1:2585, IQGAP2:2851, MSMO1:2877, PRCP:2988, PDXK:3051, ITPRID2:3062, IL1R1:3244, CDKN1C:3718, ACSL1:3847, GUCY1A1:3893, VEGFA:3931, TEK:4002, KDR:4090, ETS2:4201, SEMA3C:4202, SLC22A5:4268, FAM3C:4295, GADD45A:4354, OLFML2A:4458, LEPROT:4468, COL4A5:4748, CDH5:4778, PEX7:4782, MECOM:4807, LYN:4908, MYLK:4999, HOXD8:5074, TPST1:5154, CLU:5185, TACSTD2:5261, CLDN3:5264, SDHD:5294, ACSM3:5311, TNFAIP8:5315, SLC35A3:8455, IGFBP7:8455, ANK3:8455, CDH1:8455, MITF:8455, PLS1:8455, PGRMC2:8455, PPP2R5A:8455, ATP10D:8455, PLS3:8455, PRNP:8455, TMED5:8455, MERTK:8455, NCOA3:8455, AGRN:8455, TBC1D9:8455, ANXA3:8455, APOE:8455, HERPUD1:8455, IFIT1:8455, LLGL2:8455, FGFR3:8455, PLAU:8455, AMOTL2:8455, ERG:8455, KCTD12:8455, AXL:8455, PPP1R3C:8455, SLC30A1:8455, ELF1:8455, ATP1A1:8455, NR3C1:8455, SERINC5:8455, IL10RB:8455, PDE8A:8455, KIF13B:8455, TOM1L1:8455, SMPDL3A:8455, ITM2B:8455, CARD10:8455, RBPMS:8455, ANXA4:8455, TFPI:8455, ATP1B1:8455, ALCAM:8455, TOB1:8455, THSD7A:8455, AHNAK:8455, KAZN:8455, PATZ1:8455, RGL1:8455, CPVL:8455, ATP5MG:8455, COL1A2:8455, CAST:8455, PLCG2:8455, ERBB4:8455, DYNC2LI1:8455, IQCK:8455, SCP2:8455, CRADD:8455, REEP5:8455, MXRA8:8455, GPRC5B:8455, MTMR6:8455, APOM:8455, MPC2:8455, SLC37A4:11895, CREBL2:12183, MYH9:12254, SYNGR2:12259, LDB2:12273, ZEB2:12353, TGFBR2:12423, EFR3A:12441, MATN2:12446, LRRC32:12765, RAB22A:12886, PPL:12904, VLDLR:13211, MYOF:13403, PLPP1:13504, CAV2:13720, FRY:13857, TCF21:13879, DUSP9:13916, KIFC3:13949, KRT19:14286, CTSH:14341, PDZRN3:14402, CRYAB:14462, PDE6B:14740, CTDSPL:14791, IQGAP1:14879, CRIM1:14971	FALSE
HADDAD_T_LYMPHOCYTE_AND_NK_PROGENITOR_DN	-0.00998312	0.80527	0.96255	51	ZWINT:308, TSPOAP1:1047, CCR9:1161, MPO:1198, LGALS1:1302, MS4A3:1496, ARHGEF10:1657, HCK:1825, VCAN:7195, PALLD:7195, IL6R:7195, CDC20:7195, TRIB2:7195, CSF1R:7195, ITGB7:7195, CFD:7195, G0S2:7195, BLNK:7195, CSTA:7195, LGMN:7195, MCM4:7195, KIF15:7195, PLEK:7195, TYROBP:7195, SPON1:7195, IRF8:7195, HGF:7195, LEF1:7195, JCHAIN:7195, MME:7195, CST7:7195, DNTT:7195, SLC2A5:7195, RAB31:7195, TRAF4:7195, LY86:7195, GPR183:7195, SERPINF1:7195, ELANE:7195, F13A1:7195, NRXN2:7195, HAL:7195, ACSL4:12518, CCR7:12808, SCN3A:12942, LTB:13235, IL7R:13757, RRM2:13802, NPTX2:14244, S100A8:14698, TNF:14788	FALSE	-0.0130556	0.747144	0.952376	51	TSPOAP1:254, CCR9:449, ITGB7:673, NRXN2:1115, CDC20:1246, HCK:1666, BLNK:1825, LGALS1:1920, VCAN:6649.5, ZWINT:6649.5, IL6R:6649.5, TRIB2:6649.5, CFD:6649.5, IL7R:6649.5, SCN3A:6649.5, G0S2:6649.5, RRM2:6649.5, CSTA:6649.5, MCM4:6649.5, PLEK:6649.5, SPON1:6649.5, IRF8:6649.5, HGF:6649.5, LEF1:6649.5, JCHAIN:6649.5, MME:6649.5, CST7:6649.5, ARHGEF10:6649.5, CCR7:6649.5, DNTT:6649.5, SLC2A5:6649.5, TRAF4:6649.5, LY86:6649.5, GPR183:6649.5, ACSL4:6649.5, MS4A3:6649.5, MPO:6649.5, F13A1:6649.5, NPTX2:6649.5, HAL:11409, ELANE:12288, CSF1R:12485, LTB:12574, LGMN:12660, KIF15:12813, SERPINF1:12958, PALLD:13973, TYROBP:14167, S100A8:14574, RAB31:14636, TNF:14864	FALSE	0.0169479	0.675562	0.942851	51	MME:155, MCM4:774, CCR9:811, F13A1:975, NRXN2:1165, LY86:1239, SLC2A5:1773, SCN3A:2052, PALLD:7340, IL6R:7340, CDC20:7340, TRIB2:7340, ITGB7:7340, IL7R:7340, TNF:7340, LTB:7340, G0S2:7340, RRM2:7340, S100A8:7340, BLNK:7340, CSTA:7340, LGMN:7340, KIF15:7340, PLEK:7340, TYROBP:7340, SPON1:7340, IRF8:7340, HGF:7340, LEF1:7340, JCHAIN:7340, CST7:7340, ARHGEF10:7340, LGALS1:7340, CCR7:7340, DNTT:7340, TSPOAP1:7340, RAB31:7340, TRAF4:7340, GPR183:7340, ACSL4:7340, HCK:7340, MS4A3:7340, NPTX2:7340, HAL:7340, ELANE:11846, SERPINF1:13584, CSF1R:13805, MPO:14234, CFD:14631, ZWINT:14901, VCAN:14989	FALSE	0.0301312	0.456824	0.864937	51	MS4A3:411, MCM4:623, RAB31:706, PALLD:720, MME:978, SLC2A5:1094, F13A1:1493, LY86:1605, PLEK:1610, CCR9:1632, TYROBP:1671, CST7:1936, ARHGEF10:2489, IL6R:7914, CDC20:7914, TRIB2:7914, TNF:7914, LTB:7914, SCN3A:7914, G0S2:7914, RRM2:7914, S100A8:7914, BLNK:7914, CSTA:7914, LGMN:7914, KIF15:7914, SPON1:7914, IRF8:7914, HGF:7914, LEF1:7914, JCHAIN:7914, LGALS1:7914, CCR7:7914, DNTT:7914, TSPOAP1:7914, TRAF4:7914, GPR183:7914, SERPINF1:7914, ACSL4:7914, HCK:7914, ELANE:7914, NPTX2:7914, NRXN2:7914, HAL:7914, ITGB7:13337, MPO:13424, IL7R:13871, VCAN:14175, CSF1R:14546, ZWINT:14690, CFD:15017	FALSE	-0.0041885	0.917618	0.968537	51	NRXN2:905, MME:1526, NPTX2:1639, TRIB2:1654, CCR7:1971, ACSL4:2083, ITGB7:2135, CDC20:2379, TSPOAP1:2528, SCN3A:2534, IL6R:6988.5, CSF1R:6988.5, CFD:6988.5, IL7R:6988.5, TNF:6988.5, LTB:6988.5, G0S2:6988.5, RRM2:6988.5, S100A8:6988.5, BLNK:6988.5, CSTA:6988.5, LGMN:6988.5, MCM4:6988.5, SPON1:6988.5, IRF8:6988.5, HGF:6988.5, LEF1:6988.5, JCHAIN:6988.5, CST7:6988.5, ARHGEF10:6988.5, LGALS1:6988.5, DNTT:6988.5, SLC2A5:6988.5, TRAF4:6988.5, CCR9:6988.5, LY86:6988.5, GPR183:6988.5, HCK:6988.5, F13A1:6988.5, MPO:11978, PLEK:12070, ELANE:12102, HAL:12597, KIF15:12749, ZWINT:12998, TYROBP:13022, MS4A3:13650, PALLD:13744, VCAN:14384, RAB31:14596, SERPINF1:14670	FALSE	0.00641694	0.87409	0.961543	51	NRXN2:699, TSPOAP1:808, ITGB7:1056, CCR9:1394, TRIB2:1459, CDC20:1503, MME:1830, CCR7:3036, ACSL4:3123, NPTX2:3315, BLNK:3470, ZWINT:6618, IL6R:6618, CFD:6618, IL7R:6618, LTB:6618, SCN3A:6618, G0S2:6618, RRM2:6618, CSTA:6618, MCM4:6618, SPON1:6618, IRF8:6618, HGF:6618, LEF1:6618, JCHAIN:6618, ARHGEF10:6618, LGALS1:6618, DNTT:6618, SLC2A5:6618, TRAF4:6618, LY86:6618, GPR183:6618, HCK:6618, MPO:6618, F13A1:6618, CSF1R:10370, CST7:11169, PLEK:11306, LGMN:11364, S100A8:11917, MS4A3:12365, ELANE:12662, HAL:12725, KIF15:13282, TNF:13387, TYROBP:13936, VCAN:13967, PALLD:14197, SERPINF1:14585, RAB31:14825	FALSE
REN_ALVEOLAR_RHABDOMYOSARCOMA_DN	0.0418945	0.00604657	0.202328	367	CLU:1, ENG:8, ATP10A:20, UCK2:56, FN1:90, TGFB1:108, RCN3:121, COL1A1:151, FBN1:201, ELL2:275, LOXL2:304, IL13RA1:348, EBP:367, OSMR:374, SCPEP1:377, SEC24D:439, TLN1:450, MCFD2:507, CD81:521, P3H3:594, TGFBR2:651, COL5A2:685, IL10RB:698, NPTN:699, ANXA5:723, YKT6:751, ARSJ:818, SLC25A32:820, EGFR:843, NT5E:845, CLIC1:892, MMP14:914, RRAS:959, MMP2:1032, CALU:1040, MSN:1133, SLC10A3:1210, ADAM10:1218, LPP:1219, CREB3L1:1245, ITGAV:1259, IGFBP3:1295, SWAP70:1343, CAPG:1404, EHD1:1421, UAP1:1480, SLC39A6:1538, TMEM9B:1595, NEU1:1664, MFGE8:1676, CAVIN1:1738, ATOX1:1811, VOPP1:1824, RAB32:1849, PDGFRB:1868, BCAP31:1897, LGALS8:1904, UGDH:1907, WDR1:1913, HEXB:1933, MRC2:1964, PGRMC1:2050, TSPO:2071, TMEM50A:2072, GLRX:2182, ERP29:2348, COL8A1:2352, NPDC1:2366, FKBP11:2372, CMTM6:2377, FBLN5:2387, COQ10B:2389, PLPP3:2421, TPST1:2460, JAK1:2525, DYNLT3:2538, ACSL4:2553, SNX2:2562, TNFRSF12A:2600, ADAM9:2608, PITPNA:2624, ASAP1:2636, SLC39A14:2665, LRP1:2694, TPM4:2699, CAT:7876, CCND1:7876, ACTN1:7876, BMP1:7876, COL5A1:7876, VCAN:7876, CCN2:7876, ELK3:7876, IGFBP7:7876, INHBA:7876, ITGA5:7876, LOX:7876, SMAD7:7876, SERPINE2:7876, PLAUR:7876, HTRA1:7876, TGFB1I1:7876, TGFBI:7876, THBS1:7876, TIMP2:7876, VEGFC:7876, TAGLN2:7876, TPST2:7876, PEA15:7876, SPHK1:7876, FSTL3:7876, SEMA3C:7876, GLIPR1:7876, KDELR3:7876, RFTN1:7876, PDGFC:7876, XYLT1:7876, SMURF2:7876, LBH:7876, PXDC1:7876, ELF3:7876, EMP1:7876, EPAS1:7876, LY6E:7876, GULP1:7876, SQOR:7876, AP2M1:7876, ARF1:7876, ATG3:7876, ATP6AP2:7876, COPB2:7876, CUL4B:7876, GORASP2:7876, GSTO1:7876, LAMP2:7876, LMAN1:7876, NDST1:7876, P4HB:7876, SPAG9:7876, TMEM165:7876, BAG3:7876, CHPF2:7876, CTTN:7876, FKBP14:7876, GFPT1:7876, NQO2:7876, PLS3:7876, RAB1A:7876, STX12:7876, TMED5:7876, TXNDC5:7876, ANXA7:7876, GABARAPL1:7876, GALNT1:7876, HSPA13:7876, IDS:7876, NQO1:7876, NRG1:7876, NUCB2:7876, RAB21:7876, SRPX2:7876, TFE3:7876, TMOD3:7876, YIPF6:7876, CCN1:7876, KLF6:7876, NRP1:7876, PLAT:7876, LAMA4:7876, STAT6:7876, EFEMP1:7876, FHL2:7876, FGF2:7876, DUSP1:7876, PTX3:7876, C1S:7876, PLAU:7876, VDR:7876, FSTL1:7876, P4HA1:7876, DOK4:7876, FAP:7876, TNFRSF11B:7876, ANXA2:7876, EPHX1:7876, APLP2:7876, DRAM1:7876, FEZ1:7876, EDIL3:7876, AXL:7876, ECM1:7876, COL6A1:7876, MAN2A1:7876, MCUB:7876, LGALS3BP:7876, GRAMD2B:7876, TAPBP:7876, ADAMTS2:7876, S100A13:7876, SMTN:7876, PDGFRA:7876, ELOVL5:7876, CAV1:7876, LAMP1:7876, PRKCA:7876, CLTB:7876, ARPC1B:7876, CAP1:7876, PDLIM5:7876, GMDS:7876, TMEM184B:7876, SLC33A1:7876, TRAM2:7876, GSN:7876, SLC25A1:7876, DAB2:7876, LEPROT:7876, OSTM1:7876, CREB3L2:7876, STX7:7876, CAV2:7876, TIMP1:7876, MYH9:7876, IGFBP6:7876, NNMT:7876, TPBG:7876, FZD1:7876, COL6A2:7876, FKBP10:7876, ANXA1:7876, WLS:7876, CCPG1:7876, DOK1:7876, AVPI1:7876, PTGES:7876, TMEM59:7876, LPAR1:7876, LAMC1:7876, GRN:7876, MYO1B:7876, CORO1B:7876, PRAF2:7876, SNX7:7876, PPIC:7876, IQGAP1:7876, PAM:7876, CTSB:7876, B4GALT1:7876, PSMD9:7876, BACE1:7876, VAT1:7876, CLTA:7876, CDR2:7876, ATP6AP1:7876, WDR45:7876, NDEL1:7876, YIPF5:7876, RAB23:7876, RRBP1:7876, OSBPL3:7876, RAB31:7876, S100A6:7876, EXT1:7876, TVP23B:7876, TPP1:7876, ELF4:7876, PLOD1:7876, MFSD1:7876, GNS:7876, IRAK1:7876, LOXL1:7876, DUSP14:7876, CNN2:7876, RHOC:7876, FNDC3B:7876, IDH1:7876, STK39:7876, SFXN3:7876, TSPAN4:7876, GRSF1:7876, AMMECR1:7876, SLC35A2:7876, DCBLD2:7876, WIPI1:7876, QPCT:7876, PRDX4:7876, DPYSL3:7876, EOGT:7876, THBS2:7876, ANO10:7876, SIDT2:7876, PDXK:7876, ATP6V0D1:7876, P3H1:7876, SKAP2:7876, PTPN13:7876, RRAGC:7876, VAMP3:7876, ELOVL1:7876, NECAP2:7876, RHOA:7876, SCP2:7876, TMEM43:7876, COL8A2:7876, TPGS2:7876, ACTN4:7876, NANS:7876, PCOLCE:7876, RAB5C:7876, TMED3:7876, GJA1:7876, SCARA3:7876, EFEMP2:7876, REEP5:7876, COPZ2:7876, UBE2A:7876, ZYX:7876, ABHD5:7876, LIMA1:7876, PRKD1:7876, NGF:7876, RHBDF1:7876, MTMR6:7876, SNAP23:7876, HEBP2:7876, ALG5:7876, FTSJ1:7876, C1GALT1C1:7876, PRRX2:7876, RABAC1:7876, VKORC1:7876, ATG5:7876, CD151:7876, RAI14:7876, SSH1:7876, QSOX1:13148, PLSCR3:13165, GAS6:13190, PAPSS2:13229, BDNF:13280, NSMAF:13309, PDLIM2:13351, PKD2:13373, TM4SF1:13376, NUCB1:13544, LRRC59:13565, KLF2:13569, RAP1B:13591, PLEKHB2:13757, ITGBL1:13789, CAPZB:13796, SEC24A:14006, STEAP1:14144, CLIP1:14178, LXN:14336, PAPSS1:14435, CAST:14466, NTAN1:14472, MYLK:14535, RAB11FIP5:14557, IFT20:14583, TFPI2:14668, ENDOD1:14761, ACADVL:14791, ATP10D:14793, GPR176:14904, CEMIP:14920	FALSE	0.00200086	0.895687	0.985301	367	ADAM9:5, MAN2A1:17, HEXB:64, ENG:75, C1S:171, CLU:175, LPP:213, COL1A1:252, GSTO1:254, SCPEP1:336, EBP:337, PLAUR:339, CCPG1:397, NECAP2:417, RAB31:435, EMP1:485, CAT:493, MCFD2:584, B4GALT1:603, TMOD3:639, TPM4:650, SEC24D:655, ATP10A:664, UGDH:721, COQ10B:722, TPBG:740, SLC25A32:742, TSPO:812, SLC39A6:930, GRN:1004, SLC39A14:1180, NUCB2:1211, CREB3L1:1218, ELL2:1260, DAB2:1307, NRP1:1332, PTPN13:1349, TMEM50A:1356, FTSJ1:1361, LGALS8:1381, OSMR:1386, LOX:1428, LOXL2:1539, PCOLCE:1697, PLPP3:1774, NQO1:1781, PTX3:1839, LAMP1:1970, STX7:1980, TGFB1:2002, CALU:2009, SLC25A1:2010, LMAN1:2147, GRSF1:2244, ADAM10:2261, ITGAV:2332, PTGES:2520, FBN1:2588, TPST1:2626, MMP14:2639, IDH1:2698, PXDC1:2719, WLS:2725, FN1:2845, GMDS:2858, CLIC1:2875, TMEM9B:2883, GORASP2:2897, GFPT1:2901, ABHD5:2951, PLAT:3056, MFGE8:3082, LAMP2:3110, VDR:3180, SLC33A1:3347, FKBP11:3411, CAPG:3440, RRAS:3475, NEU1:3525, IL10RB:3556, PKD2:3560, CAVIN1:3572, RAB23:3597, PAPSS2:8421.5, CCND1:8421.5, ACTN1:8421.5, BMP1:8421.5, COL5A1:8421.5, COL5A2:8421.5, VCAN:8421.5, CCN2:8421.5, ELK3:8421.5, IGFBP7:8421.5, INHBA:8421.5, ITGA5:8421.5, SMAD7:8421.5, MMP2:8421.5, NT5E:8421.5, SERPINE2:8421.5, HTRA1:8421.5, TGFB1I1:8421.5, TGFBI:8421.5, THBS1:8421.5, TIMP2:8421.5, VEGFC:8421.5, TFPI2:8421.5, TAGLN2:8421.5, TPST2:8421.5, PEA15:8421.5, SPHK1:8421.5, MRC2:8421.5, FSTL3:8421.5, SEMA3C:8421.5, GLIPR1:8421.5, KDELR3:8421.5, RFTN1:8421.5, PDGFC:8421.5, XYLT1:8421.5, SMURF2:8421.5, LBH:8421.5, ELF3:8421.5, EPAS1:8421.5, LY6E:8421.5, SQOR:8421.5, VOPP1:8421.5, AP2M1:8421.5, ARF1:8421.5, ATG3:8421.5, ATP6AP2:8421.5, BCAP31:8421.5, COPB2:8421.5, CUL4B:8421.5, ERP29:8421.5, JAK1:8421.5, NDST1:8421.5, SPAG9:8421.5, TMEM165:8421.5, YKT6:8421.5, ATP10D:8421.5, BAG3:8421.5, CHPF2:8421.5, FKBP14:8421.5, NQO2:8421.5, PGRMC1:8421.5, PLS3:8421.5, STX12:8421.5, TMED5:8421.5, TXNDC5:8421.5, UAP1:8421.5, UCK2:8421.5, ANXA5:8421.5, ANXA7:8421.5, GABARAPL1:8421.5, HSPA13:8421.5, IDS:8421.5, MSN:8421.5, NRG1:8421.5, RAB21:8421.5, SRPX2:8421.5, TFE3:8421.5, TNFRSF12A:8421.5, YIPF6:8421.5, CCN1:8421.5, KLF6:8421.5, STAT6:8421.5, COL8A1:8421.5, EFEMP1:8421.5, FHL2:8421.5, FGF2:8421.5, DUSP1:8421.5, PLAU:8421.5, FSTL1:8421.5, P4HA1:8421.5, DOK4:8421.5, FAP:8421.5, TNFRSF11B:8421.5, ANXA2:8421.5, EPHX1:8421.5, APLP2:8421.5, DRAM1:8421.5, EHD1:8421.5, MYLK:8421.5, IGFBP3:8421.5, EDIL3:8421.5, GLRX:8421.5, AXL:8421.5, SEC24A:8421.5, ECM1:8421.5, EGFR:8421.5, KLF2:8421.5, MCUB:8421.5, LGALS3BP:8421.5, GRAMD2B:8421.5, TAPBP:8421.5, ADAMTS2:8421.5, GAS6:8421.5, S100A13:8421.5, SMTN:8421.5, PDGFRA:8421.5, FBLN5:8421.5, ELOVL5:8421.5, CAV1:8421.5, WDR1:8421.5, PRKCA:8421.5, CLTB:8421.5, ARPC1B:8421.5, CAP1:8421.5, PDLIM5:8421.5, TMEM184B:8421.5, SWAP70:8421.5, TRAM2:8421.5, IL13RA1:8421.5, LEPROT:8421.5, OSTM1:8421.5, CREB3L2:8421.5, CAV2:8421.5, RAB32:8421.5, MYH9:8421.5, IGFBP6:8421.5, NTAN1:8421.5, FZD1:8421.5, FKBP10:8421.5, TM4SF1:8421.5, ANXA1:8421.5, STEAP1:8421.5, DOK1:8421.5, AVPI1:8421.5, TMEM59:8421.5, LPAR1:8421.5, PITPNA:8421.5, MYO1B:8421.5, CORO1B:8421.5, PRAF2:8421.5, SLC10A3:8421.5, SNX7:8421.5, BDNF:8421.5, NPTN:8421.5, PPIC:8421.5, PAM:8421.5, CTSB:8421.5, PSMD9:8421.5, CMTM6:8421.5, BACE1:8421.5, VAT1:8421.5, LXN:8421.5, CLTA:8421.5, ATP6AP1:8421.5, WDR45:8421.5, NUCB1:8421.5, YIPF5:8421.5, TLN1:8421.5, RRBP1:8421.5, ATOX1:8421.5, OSBPL3:8421.5, S100A6:8421.5, TVP23B:8421.5, ACSL4:8421.5, TPP1:8421.5, ELF4:8421.5, PLOD1:8421.5, MFSD1:8421.5, GNS:8421.5, IRAK1:8421.5, LOXL1:8421.5, DUSP14:8421.5, TGFBR2:8421.5, CNN2:8421.5, FNDC3B:8421.5, STK39:8421.5, SFXN3:8421.5, AMMECR1:8421.5, SLC35A2:8421.5, NSMAF:8421.5, DCBLD2:8421.5, WIPI1:8421.5, QPCT:8421.5, PRDX4:8421.5, DPYSL3:8421.5, EOGT:8421.5, THBS2:8421.5, ANO10:8421.5, SIDT2:8421.5, PDXK:8421.5, CD81:8421.5, ATP6V0D1:8421.5, P3H1:8421.5, SKAP2:8421.5, ACADVL:8421.5, RRAGC:8421.5, VAMP3:8421.5, ELOVL1:8421.5, SCP2:8421.5, TMEM43:8421.5, COL8A2:8421.5, PDGFRB:8421.5, TPGS2:8421.5, ACTN4:8421.5, NANS:8421.5, RAB5C:8421.5, GJA1:8421.5, NPDC1:8421.5, DYNLT3:8421.5, EFEMP2:8421.5, REEP5:8421.5, COPZ2:8421.5, UBE2A:8421.5, ASAP1:8421.5, ZYX:8421.5, LIMA1:8421.5, PRKD1:8421.5, RHBDF1:8421.5, MTMR6:8421.5, LRP1:8421.5, SNX2:8421.5, SNAP23:8421.5, HEBP2:8421.5, ALG5:8421.5, C1GALT1C1:8421.5, ARSJ:8421.5, PRRX2:8421.5, RABAC1:8421.5, VKORC1:8421.5, RCN3:8421.5, ATG5:8421.5, CD151:8421.5, RAI14:8421.5, SSH1:8421.5, P3H3:8421.5, PDLIM2:13098, RHOC:13216, QSOX1:13233, ENDOD1:13261, GSN:13300, NGF:13404, NDEL1:13512, GULP1:13559, CAST:13604, SCARA3:13605, RAB11FIP5:13695, GALNT1:13754, LAMA4:13826, CLIP1:13884, EXT1:13901, FEZ1:13907, RAP1B:13913, ITGBL1:13918, CTTN:13999, TMED3:14023, NNMT:14037, LAMC1:14199, TSPAN4:14208, RHOA:14245, PAPSS1:14284, PLEKHB2:14302, P4HB:14377, CDR2:14450, CAPZB:14515, COL6A2:14550, LRRC59:14608, IFT20:14634, TIMP1:14682, IQGAP1:14748, RAB1A:14756, GPR176:14766, PLSCR3:14801, COL6A1:14979, CEMIP:15065	FALSE	0.0260302	0.0880651	0.550822	367	BCAP31:48, SLC10A3:56, ASAP1:98, CDR2:140, NT5E:157, CAPG:177, MMP2:260, COL6A1:447, ATP10A:479, CLU:480, TGFB1:565, SIDT2:594, PRKCA:611, CD81:670, COL6A2:725, CTTN:751, COL8A1:865, REEP5:918, EXT1:922, PLSCR3:944, UCK2:967, GSN:978, P3H3:982, XYLT1:1013, NPDC1:1038, ADAM10:1080, FBN1:1125, IGFBP3:1203, TLN1:1220, TMED3:1222, BACE1:1251, FN1:1254, LOXL1:1267, CAV1:1271, COL5A2:1278, TGFBR2:1295, THBS2:1302, TMEM43:1314, NPTN:1357, WDR1:1382, BAG3:1531, YKT6:1628, NSMAF:1641, TXNDC5:1771, NGF:1801, APLP2:1803, PLPP3:1832, CREB3L2:1840, ABHD5:1852, SLC35A2:1952, LRRC59:1971, IQGAP1:2034, RCN3:2060, EPHX1:2073, SWAP70:2154, COPB2:2278, CAP1:2289, COL5A1:2342, TSPAN4:2346, INHBA:2362, LOXL2:2366, LAMC1:2369, WIPI1:2403, THBS1:2405, GLRX:2439, NDST1:2441, ADAMTS2:2513, JAK1:2518, CD151:2588, AXL:2594, ACTN1:2618, S100A6:2652, DOK1:2671, MMP14:2750, VAMP3:2763, EHD1:2853, EGFR:2888, SLC25A32:7340, SLC39A6:7340, CAT:7340, CCND1:7340, COL1A1:7340, CCN2:7340, IGFBP7:7340, ITGA5:7340, LOX:7340, SMAD7:7340, SERPINE2:7340, PLAUR:7340, HTRA1:7340, TGFB1I1:7340, TGFBI:7340, TIMP2:7340, TPM4:7340, VEGFC:7340, TAGLN2:7340, TPST2:7340, TPST1:7340, PEA15:7340, MRC2:7340, FSTL3:7340, SEMA3C:7340, GLIPR1:7340, RFTN1:7340, PDGFC:7340, SMURF2:7340, LBH:7340, PXDC1:7340, ELF3:7340, EPAS1:7340, LY6E:7340, GULP1:7340, SLC39A14:7340, VOPP1:7340, AP2M1:7340, ARF1:7340, ATG3:7340, ATP6AP2:7340, CUL4B:7340, ERP29:7340, GORASP2:7340, LMAN1:7340, P4HB:7340, SPAG9:7340, TMEM165:7340, TMEM50A:7340, CHPF2:7340, CLIP1:7340, FKBP14:7340, GFPT1:7340, NQO2:7340, PGRMC1:7340, PLS3:7340, RAB1A:7340, SCPEP1:7340, SEC24D:7340, STX12:7340, UAP1:7340, UGDH:7340, ANXA5:7340, ANXA7:7340, GABARAPL1:7340, GALNT1:7340, HSPA13:7340, IDS:7340, MSN:7340, NQO1:7340, SRPX2:7340, TFE3:7340, TNFRSF12A:7340, YIPF6:7340, CCN1:7340, KLF6:7340, NRP1:7340, PLAT:7340, LAMA4:7340, STAT6:7340, EFEMP1:7340, FHL2:7340, FGF2:7340, DUSP1:7340, PTX3:7340, VDR:7340, FSTL1:7340, OSMR:7340, DOK4:7340, FAP:7340, TNFRSF11B:7340, CEMIP:7340, DRAM1:7340, FEZ1:7340, EDIL3:7340, ECM1:7340, ITGAV:7340, MCUB:7340, LGALS3BP:7340, GRAMD2B:7340, GAS6:7340, PDGFRA:7340, FBLN5:7340, ELOVL5:7340, CLTB:7340, ARPC1B:7340, PDLIM2:7340, PDLIM5:7340, CREB3L1:7340, GMDS:7340, TMEM184B:7340, IL10RB:7340, SLC33A1:7340, SLC25A1:7340, DAB2:7340, IL13RA1:7340, LEPROT:7340, CAVIN1:7340, OSTM1:7340, STX7:7340, CAV2:7340, RAB32:7340, TIMP1:7340, MYH9:7340, IGFBP6:7340, NNMT:7340, TPBG:7340, FZD1:7340, FKBP10:7340, COQ10B:7340, TM4SF1:7340, ANXA1:7340, WLS:7340, MCFD2:7340, AVPI1:7340, FKBP11:7340, PTGES:7340, ELL2:7340, TMEM59:7340, LPAR1:7340, PITPNA:7340, MYO1B:7340, CORO1B:7340, PRAF2:7340, SNX7:7340, BDNF:7340, PAPSS1:7340, PPIC:7340, PLEKHB2:7340, CTSB:7340, B4GALT1:7340, PSMD9:7340, CMTM6:7340, VAT1:7340, CLTA:7340, ATP6AP1:7340, WDR45:7340, RRAS:7340, NDEL1:7340, NUCB1:7340, YIPF5:7340, RRBP1:7340, ATOX1:7340, OSBPL3:7340, RAB31:7340, TVP23B:7340, ACSL4:7340, TPP1:7340, ELF4:7340, PLOD1:7340, HEXB:7340, IRAK1:7340, DUSP14:7340, CNN2:7340, RHOC:7340, IDH1:7340, STK39:7340, SFXN3:7340, AMMECR1:7340, QPCT:7340, PRDX4:7340, DPYSL3:7340, EOGT:7340, ANO10:7340, ENG:7340, LGALS8:7340, ATP6V0D1:7340, EBP:7340, NEU1:7340, RRAGC:7340, TSPO:7340, ELOVL1:7340, SCP2:7340, COL8A2:7340, PDGFRB:7340, TPGS2:7340, NANS:7340, PCOLCE:7340, GJA1:7340, SCARA3:7340, DYNLT3:7340, EFEMP2:7340, COPZ2:7340, MFGE8:7340, QSOX1:7340, UBE2A:7340, ZYX:7340, TMEM9B:7340, PRKD1:7340, ITGBL1:7340, RHBDF1:7340, MTMR6:7340, LRP1:7340, SNX2:7340, IFT20:7340, SNAP23:7340, RAB11FIP5:7340, GPR176:7340, ALG5:7340, C1GALT1C1:7340, CLIC1:7340, ARSJ:7340, PRRX2:7340, RABAC1:7340, VKORC1:7340, ATG5:7340, RAI14:7340, SPHK1:11880, ANXA2:11938, NRG1:11951, HEBP2:12065, SKAP2:12072, CAPZB:12100, NTAN1:12108, PLAU:12152, PDXK:12181, MFSD1:12254, P4HA1:12271, RHOA:12356, GNS:12369, BMP1:12455, MYLK:12475, PAM:12564, GRN:12594, C1S:12649, RAP1B:12680, SMTN:12687, RAB23:12759, LPP:12800, KLF2:12943, SQOR:13082, TMOD3:13122, TMED5:13139, LAMP1:13164, SSH1:13173, ACTN4:13204, PAPSS2:13307, EMP1:13390, ELK3:13451, CAST:13466, RAB21:13493, RAB5C:13511, ENDOD1:13540, TAPBP:13610, KDELR3:13634, ACADVL:13651, CALU:13734, PKD2:13772, STEAP1:13779, NUCB2:13793, S100A13:13795, SEC24A:13832, FNDC3B:13896, MAN2A1:13965, LXN:14003, DCBLD2:14057, P3H1:14075, GSTO1:14122, TFPI2:14254, ATP10D:14257, GRSF1:14313, LIMA1:14553, LAMP2:14567, FTSJ1:14617, CCPG1:14726, ADAM9:14731, TRAM2:14815, NECAP2:14848, PTPN13:14957, VCAN:14989	FALSE	-0.00640819	0.674549	0.950435	367	RHOA:81, UAP1:91, NDEL1:114, CALU:127, KDELR3:154, FNDC3B:156, FAP:193, RAI14:256, CAPZB:309, ARSJ:435, YKT6:476, GALNT1:519, RAB21:547, P4HB:587, ELF4:608, RAP1B:687, GULP1:719, MSN:730, IL13RA1:739, RAB1A:822, ELK3:875, VCAN:896, S100A13:956, P4HA1:1029, FSTL1:1041, ACTN4:1127, SMAD7:1136, NANS:1147, SSH1:1227, ANXA5:1414, PITPNA:1415, TRAM2:1478, SMURF2:1682, EGFR:1709, PEA15:1801, ERP29:1846, ALG5:1866, TIMP1:1913, CAST:1937, ANXA1:1938, IL10RB:1976, LIMA1:1981, P3H1:1991, MRC2:2010, DYNLT3:2011, HEBP2:2030, PLAU:2056, ECM1:2072, PAPSS2:7157, SLC25A32:7157, SLC39A6:7157, CCND1:7157, ACTN1:7157, BMP1:7157, COL1A1:7157, COL5A1:7157, COL5A2:7157, CCN2:7157, FBN1:7157, FN1:7157, IGFBP7:7157, INHBA:7157, ITGA5:7157, MMP2:7157, SERPINE2:7157, HTRA1:7157, TGFB1:7157, TGFB1I1:7157, TGFBI:7157, THBS1:7157, TIMP2:7157, TPM4:7157, VEGFC:7157, TFPI2:7157, TAGLN2:7157, TPST2:7157, TPST1:7157, SPHK1:7157, FSTL3:7157, GLIPR1:7157, PDGFC:7157, LBH:7157, PXDC1:7157, ELF3:7157, EMP1:7157, EPAS1:7157, LY6E:7157, SQOR:7157, VOPP1:7157, AP2M1:7157, ARF1:7157, ATG3:7157, ATP6AP2:7157, BCAP31:7157, COPB2:7157, GORASP2:7157, GSTO1:7157, LAMP2:7157, LRRC59:7157, NDST1:7157, SPAG9:7157, TMEM165:7157, TMEM50A:7157, ATP10D:7157, BAG3:7157, CHPF2:7157, CLIP1:7157, CTTN:7157, FKBP14:7157, GFPT1:7157, PGRMC1:7157, PLS3:7157, SCPEP1:7157, SEC24D:7157, STX12:7157, TMED5:7157, TXNDC5:7157, UCK2:7157, GABARAPL1:7157, HSPA13:7157, IDS:7157, NRG1:7157, NUCB2:7157, SRPX2:7157, TFE3:7157, TMOD3:7157, TNFRSF12A:7157, YIPF6:7157, CCN1:7157, KLF6:7157, NRP1:7157, PLAT:7157, LAMA4:7157, STAT6:7157, EFEMP1:7157, FHL2:7157, FGF2:7157, DUSP1:7157, C1S:7157, OSMR:7157, DOK4:7157, TNFRSF11B:7157, CEMIP:7157, ANXA2:7157, EPHX1:7157, DRAM1:7157, EHD1:7157, FEZ1:7157, MYLK:7157, IGFBP3:7157, GLRX:7157, SEC24A:7157, COL6A1:7157, ITGAV:7157, KLF2:7157, LGALS3BP:7157, GRAMD2B:7157, TAPBP:7157, ADAMTS2:7157, GAS6:7157, SMTN:7157, PDGFRA:7157, FBLN5:7157, ELOVL5:7157, CAV1:7157, LAMP1:7157, WDR1:7157, PRKCA:7157, CLTB:7157, ENDOD1:7157, ARPC1B:7157, PDLIM2:7157, PDLIM5:7157, CREB3L1:7157, GMDS:7157, TMEM184B:7157, SWAP70:7157, SLC25A1:7157, LEPROT:7157, CAVIN1:7157, CREB3L2:7157, STX7:7157, CAV2:7157, RAB32:7157, MYH9:7157, IGFBP6:7157, NTAN1:7157, LOXL2:7157, NNMT:7157, FZD1:7157, COL6A2:7157, FKBP10:7157, COQ10B:7157, TM4SF1:7157, CCPG1:7157, STEAP1:7157, DOK1:7157, MCFD2:7157, AVPI1:7157, FKBP11:7157, PTGES:7157, ELL2:7157, TMEM59:7157, LPAR1:7157, LAMC1:7157, GRN:7157, MYO1B:7157, CORO1B:7157, PRAF2:7157, SNX7:7157, PAPSS1:7157, NPTN:7157, PPIC:7157, IQGAP1:7157, PLEKHB2:7157, PAM:7157, CTSB:7157, LPP:7157, CMTM6:7157, BACE1:7157, VAT1:7157, LXN:7157, CLTA:7157, WDR45:7157, RRAS:7157, NUCB1:7157, YIPF5:7157, TLN1:7157, RAB23:7157, ATOX1:7157, OSBPL3:7157, EXT1:7157, TVP23B:7157, ACSL4:7157, TPP1:7157, PLOD1:7157, MFSD1:7157, GNS:7157, DUSP14:7157, PLSCR3:7157, TGFBR2:7157, CNN2:7157, RHOC:7157, IDH1:7157, STK39:7157, TSPAN4:7157, GRSF1:7157, AMMECR1:7157, SLC35A2:7157, DCBLD2:7157, WIPI1:7157, QPCT:7157, PKD2:7157, DPYSL3:7157, EOGT:7157, THBS2:7157, ENG:7157, LGALS8:7157, PDXK:7157, CD81:7157, ATP6V0D1:7157, EBP:7157, SKAP2:7157, PTPN13:7157, NEU1:7157, ACADVL:7157, RRAGC:7157, VAMP3:7157, ELOVL1:7157, NECAP2:7157, SCP2:7157, COL8A2:7157, PDGFRB:7157, ADAM9:7157, TPGS2:7157, RAB5C:7157, TMED3:7157, GJA1:7157, SCARA3:7157, EFEMP2:7157, COPZ2:7157, MFGE8:7157, QSOX1:7157, UBE2A:7157, ZYX:7157, TMEM9B:7157, PRKD1:7157, ITGBL1:7157, NGF:7157, MMP14:7157, RHBDF1:7157, MTMR6:7157, LRP1:7157, SNX2:7157, IFT20:7157, RAB11FIP5:7157, GPR176:7157, FTSJ1:7157, C1GALT1C1:7157, CLIC1:7157, PRRX2:7157, RABAC1:7157, VKORC1:7157, RCN3:7157, ATG5:7157, CD151:7157, P3H3:7157, LOX:12275, AXL:12299, JAK1:12329, SLC39A14:12345, PSMD9:12377, COL8A1:12380, MCUB:12440, CAP1:12529, BDNF:12723, ANO10:12744, SEMA3C:12760, PRDX4:12894, TSPO:12907, SLC33A1:12912, VDR:12926, LMAN1:12934, UGDH:12943, SFXN3:13028, IRAK1:13111, NT5E:13140, CUL4B:13255, WLS:13327, RRBP1:13431, HEXB:13507, EDIL3:13540, APLP2:13634, ATP10A:13656, MAN2A1:13668, CLU:13713, LOXL1:13736, NPDC1:13886, RFTN1:13931, CDR2:13935, TPBG:13979, GSN:14069, PLAUR:14146, ADAM10:14260, REEP5:14316, NSMAF:14346, S100A6:14364, RAB31:14365, CAT:14398, NQO2:14421, ASAP1:14441, SNAP23:14449, OSTM1:14453, PTX3:14524, PCOLCE:14546, ABHD5:14550, ATP6AP1:14607, PLPP3:14648, DAB2:14675, SLC10A3:14678, B4GALT1:14697, ANXA7:14699, XYLT1:14713, NQO1:14731, CAPG:14921, SIDT2:14978, TMEM43:15044	FALSE	-0.0455679	0.002827	0.0545796	367	YKT6:47, UCK2:73, MMP2:91, COL6A2:121, BCAP31:124, UAP1:172, COL6A1:192, NGF:259, COL5A2:262, ARSJ:278, IQGAP1:402, IGFBP3:413, NDEL1:442, EGFR:444, MSN:458, RCN3:552, CD81:561, TSPAN4:600, CAV1:617, TLN1:647, TMED3:717, WDR1:748, ERP29:816, ECM1:820, GALNT1:835, P4HB:840, TIMP1:876, TGFBI:881, EXT1:884, NT5E:921, CCND1:935, BAG3:973, IL13RA1:985, SCARA3:1036, ANXA1:1055, FN1:1063, TGFBR2:1086, PEA15:1108, COL5A1:1178, RAI14:1193, PLSCR3:1253, CAV2:1317, RAB1A:1337, DYNLT3:1342, CDR2:1355, NDST1:1389, CEMIP:1467, ASAP1:1468, SLC10A3:1482, PRKCA:1528, CTTN:1542, GULP1:1560, SWAP70:1574, CMTM6:1606, LRP1:1675, TGFB1:1738, FBN1:1758, NPTN:1877, ADAMTS2:1887, ELF4:1890, HTRA1:1906, NANS:1909, P3H3:1924, FAP:2039, ACSL4:2083, BACE1:2112, THBS2:2121, PGRMC1:2184, THBS1:2189, ATOX1:2241, COPB2:2254, DOK4:2282, INHBA:2316, ANXA5:2325, FEZ1:2332, PDGFRB:2354, PLOD1:2371, CREB3L2:2387, PLS3:2456, MRC2:2482, ATP10A:2502, LPAR1:2517, CLU:2542, GLRX:2549, COL8A1:2556, TIMP2:2560, FBLN5:2579, SLC25A32:6988.5, SLC39A6:6988.5, ACTN1:6988.5, BMP1:6988.5, COL1A1:6988.5, CCN2:6988.5, ELK3:6988.5, IGFBP7:6988.5, ITGA5:6988.5, SMAD7:6988.5, SERPINE2:6988.5, TGFB1I1:6988.5, VEGFC:6988.5, TAGLN2:6988.5, TPST2:6988.5, TPST1:6988.5, SPHK1:6988.5, FSTL3:6988.5, GLIPR1:6988.5, KDELR3:6988.5, RFTN1:6988.5, PDGFC:6988.5, XYLT1:6988.5, SMURF2:6988.5, LBH:6988.5, PXDC1:6988.5, ELF3:6988.5, EPAS1:6988.5, SQOR:6988.5, SLC39A14:6988.5, VOPP1:6988.5, AP2M1:6988.5, ARF1:6988.5, ATG3:6988.5, CUL4B:6988.5, JAK1:6988.5, LMAN1:6988.5, LRRC59:6988.5, SPAG9:6988.5, TMEM165:6988.5, TMEM50A:6988.5, CALU:6988.5, CHPF2:6988.5, CLIP1:6988.5, FKBP14:6988.5, GFPT1:6988.5, NQO2:6988.5, SCPEP1:6988.5, SEC24D:6988.5, STX12:6988.5, TMED5:6988.5, TXNDC5:6988.5, GABARAPL1:6988.5, HSPA13:6988.5, IDS:6988.5, RAB21:6988.5, SRPX2:6988.5, TFE3:6988.5, TNFRSF12A:6988.5, YIPF6:6988.5, CCN1:6988.5, KLF6:6988.5, PLAT:6988.5, LAMA4:6988.5, STAT6:6988.5, EFEMP1:6988.5, FHL2:6988.5, FGF2:6988.5, DUSP1:6988.5, PLAU:6988.5, FSTL1:6988.5, OSMR:6988.5, P4HA1:6988.5, TNFRSF11B:6988.5, ANXA2:6988.5, EPHX1:6988.5, APLP2:6988.5, DRAM1:6988.5, EHD1:6988.5, AXL:6988.5, ITGAV:6988.5, LGALS3BP:6988.5, GRAMD2B:6988.5, GAS6:6988.5, S100A13:6988.5, PDGFRA:6988.5, ELOVL5:6988.5, RAP1B:6988.5, CLTB:6988.5, ARPC1B:6988.5, PDLIM2:6988.5, CAP1:6988.5, PDLIM5:6988.5, CREB3L1:6988.5, TMEM184B:6988.5, PLPP3:6988.5, IL10RB:6988.5, SLC33A1:6988.5, ADAM10:6988.5, GSN:6988.5, LEPROT:6988.5, CAVIN1:6988.5, OSTM1:6988.5, STX7:6988.5, RAB32:6988.5, MYH9:6988.5, IGFBP6:6988.5, LOXL2:6988.5, NNMT:6988.5, FZD1:6988.5, FKBP10:6988.5, WLS:6988.5, DOK1:6988.5, MCFD2:6988.5, FKBP11:6988.5, PTGES:6988.5, ELL2:6988.5, TMEM59:6988.5, LAMC1:6988.5, PITPNA:6988.5, MYO1B:6988.5, CORO1B:6988.5, PRAF2:6988.5, SNX7:6988.5, PAPSS1:6988.5, PPIC:6988.5, PLEKHB2:6988.5, PAM:6988.5, CTSB:6988.5, PSMD9:6988.5, VAT1:6988.5, CLTA:6988.5, WDR45:6988.5, RRAS:6988.5, NUCB1:6988.5, YIPF5:6988.5, RRBP1:6988.5, OSBPL3:6988.5, S100A6:6988.5, TVP23B:6988.5, TPP1:6988.5, CAPG:6988.5, GNS:6988.5, IRAK1:6988.5, LOXL1:6988.5, DUSP14:6988.5, CNN2:6988.5, RHOC:6988.5, FNDC3B:6988.5, IDH1:6988.5, STK39:6988.5, SFXN3:6988.5, AMMECR1:6988.5, SLC35A2:6988.5, NSMAF:6988.5, WIPI1:6988.5, QPCT:6988.5, PRDX4:6988.5, DPYSL3:6988.5, EOGT:6988.5, ANO10:6988.5, SIDT2:6988.5, ENG:6988.5, LGALS8:6988.5, ATP6V0D1:6988.5, EBP:6988.5, CAST:6988.5, SKAP2:6988.5, NEU1:6988.5, RRAGC:6988.5, TSPO:6988.5, VAMP3:6988.5, ELOVL1:6988.5, RHOA:6988.5, SCP2:6988.5, CAPZB:6988.5, COL8A2:6988.5, TPGS2:6988.5, ACTN4:6988.5, GJA1:6988.5, NPDC1:6988.5, EFEMP2:6988.5, REEP5:6988.5, COPZ2:6988.5, MFGE8:6988.5, QSOX1:6988.5, UBE2A:6988.5, ZYX:6988.5, TMEM9B:6988.5, ABHD5:6988.5, PRKD1:6988.5, ITGBL1:6988.5, MMP14:6988.5, RHBDF1:6988.5, MTMR6:6988.5, SNX2:6988.5, IFT20:6988.5, SNAP23:6988.5, RAB11FIP5:6988.5, HEBP2:6988.5, GPR176:6988.5, ALG5:6988.5, C1GALT1C1:6988.5, CLIC1:6988.5, PRRX2:6988.5, RABAC1:6988.5, VKORC1:6988.5, ATG5:6988.5, CD151:6988.5, SSH1:6988.5, SEMA3C:11380, SMTN:11495, NTAN1:11599, UGDH:11658, TAPBP:11672, P3H1:11755, NUCB2:11827, ANXA7:11888, COQ10B:11910, AVPI1:12164, ATP6AP2:12257, MFSD1:12306, GORASP2:12372, TMEM43:12380, GMDS:12384, PDXK:12386, MCUB:12448, NRP1:12498, ENDOD1:12502, NQO1:12507, EDIL3:12542, ATP6AP1:12589, SLC25A1:12637, RAB23:12702, NRG1:12746, DCBLD2:12765, TM4SF1:12796, PCOLCE:12850, ATP10D:12880, LPP:12969, KLF2:12973, B4GALT1:12986, MYLK:13021, LOX:13103, RAB5C:13109, LY6E:13157, DAB2:13208, TPM4:13224, LIMA1:13247, STEAP1:13279, PTX3:13307, TMOD3:13510, PLAUR:13551, GRN:13623, CAT:13634, TRAM2:13799, TFPI2:13898, BDNF:13932, LXN:14039, VDR:14241, C1S:14252, LAMP1:14301, HEXB:14375, VCAN:14384, LAMP2:14392, SEC24A:14418, TPBG:14511, ACADVL:14558, PAPSS2:14569, NECAP2:14580, RAB31:14596, EMP1:14612, CCPG1:14622, PKD2:14689, PTPN13:14719, FTSJ1:14827, GSTO1:14877, GRSF1:14915, MAN2A1:14974, ADAM9:15009	FALSE	0.0310562	0.0418471	0.233616	367	COL6A1:59, CEMIP:86, COL6A2:114, YKT6:171, IQGAP1:194, BCAP31:271, MMP2:276, NGF:351, TIMP1:395, UAP1:414, RAB1A:429, TSPAN4:444, PLSCR3:457, P4HB:497, NDEL1:499, TMED3:521, UCK2:566, EXT1:681, GALNT1:714, CDR2:719, ARSJ:859, COL5A2:868, CAV1:883, SCARA3:892, IGFBP3:962, CTTN:1015, BAG3:1059, ECM1:1090, MSN:1131, LRRC59:1189, GULP1:1203, PEA15:1218, EGFR:1236, CCND1:1327, CAV2:1353, RAI14:1355, RHOA:1358, ERP29:1384, TGFBI:1397, WDR1:1406, COL5A1:1426, FEZ1:1448, PRKCA:1484, ANXA1:1519, CAPZB:1611, CD81:1647, LAMC1:1671, FAP:1688, THBS2:1761, ADAMTS2:1794, DOK4:1812, TLN1:1827, NDST1:1831, HTRA1:1977, INHBA:2004, DYNLT3:2010, RCN3:2082, PLEKHB2:2107, BACE1:2108, NT5E:2112, ELF4:2138, COPB2:2143, LPAR1:2181, NANS:2211, NNMT:2214, ASAP1:2217, TIMP2:2224, COL8A2:2235, IFT20:2361, SMAD7:2376, PLOD1:2377, TNFRSF11B:2395, LRP1:2496, CMTM6:2576, TGFBR2:2650, LAMA4:2701, ACTN1:2743, MYH9:2819, THBS1:2834, GPR176:2855, IL13RA1:2873, SWAP70:2967, RAP1B:2982, RHBDF1:2991, SLC10A3:3034, EPHX1:3052, ACSL4:3123, GSN:3203, PGRMC1:3210, SLC35A2:3302, CREB3L2:3343, ITGBL1:3391, TGFB1I1:3413, RHOC:3475, ELK3:6618, FBN1:6618, FN1:6618, IGFBP7:6618, ITGA5:6618, SERPINE2:6618, TGFB1:6618, VEGFC:6618, TAGLN2:6618, TPST2:6618, SPHK1:6618, MRC2:6618, FSTL3:6618, GLIPR1:6618, KDELR3:6618, PDGFC:6618, XYLT1:6618, SMURF2:6618, LBH:6618, ELF3:6618, EPAS1:6618, VOPP1:6618, AP2M1:6618, ARF1:6618, ATG3:6618, JAK1:6618, SPAG9:6618, TMEM165:6618, ATP10D:6618, CALU:6618, CHPF2:6618, CLIP1:6618, FKBP14:6618, PLS3:6618, STX12:6618, TMED5:6618, TXNDC5:6618, ANXA5:6618, GABARAPL1:6618, IDS:6618, RAB21:6618, SRPX2:6618, TFE3:6618, TNFRSF12A:6618, YIPF6:6618, CCN1:6618, KLF6:6618, STAT6:6618, COL8A1:6618, EFEMP1:6618, FHL2:6618, FGF2:6618, DUSP1:6618, PLAU:6618, FSTL1:6618, OSMR:6618, P4HA1:6618, ANXA2:6618, APLP2:6618, DRAM1:6618, EHD1:6618, ATP10A:6618, GLRX:6618, AXL:6618, ITGAV:6618, LGALS3BP:6618, GRAMD2B:6618, GAS6:6618, S100A13:6618, PDGFRA:6618, FBLN5:6618, ELOVL5:6618, CLTB:6618, ENDOD1:6618, ARPC1B:6618, PDLIM2:6618, CAP1:6618, PDLIM5:6618, TMEM184B:6618, IL10RB:6618, ADAM10:6618, CAVIN1:6618, RAB32:6618, IGFBP6:6618, NTAN1:6618, LOXL2:6618, FZD1:6618, FKBP10:6618, DOK1:6618, FKBP11:6618, ELL2:6618, TMEM59:6618, PITPNA:6618, MYO1B:6618, CORO1B:6618, PRAF2:6618, SNX7:6618, PAPSS1:6618, NPTN:6618, PPIC:6618, CTSB:6618, VAT1:6618, CLTA:6618, WDR45:6618, RRAS:6618, NUCB1:6618, YIPF5:6618, ATOX1:6618, OSBPL3:6618, TVP23B:6618, TPP1:6618, CAPG:6618, GNS:6618, IRAK1:6618, LOXL1:6618, DUSP14:6618, CNN2:6618, FNDC3B:6618, STK39:6618, SFXN3:6618, AMMECR1:6618, NSMAF:6618, WIPI1:6618, QPCT:6618, PRDX4:6618, DPYSL3:6618, EOGT:6618, ANO10:6618, ATP6V0D1:6618, CAST:6618, SKAP2:6618, NEU1:6618, RRAGC:6618, VAMP3:6618, SCP2:6618, PDGFRB:6618, TPGS2:6618, ACTN4:6618, GJA1:6618, NPDC1:6618, EFEMP2:6618, REEP5:6618, COPZ2:6618, MFGE8:6618, QSOX1:6618, UBE2A:6618, ZYX:6618, TMEM9B:6618, PRKD1:6618, MMP14:6618, MTMR6:6618, SNX2:6618, SNAP23:6618, RAB11FIP5:6618, HEBP2:6618, ALG5:6618, C1GALT1C1:6618, CLIC1:6618, RABAC1:6618, VKORC1:6618, ATG5:6618, CD151:6618, SSH1:6618, P3H3:6618, SLC33A1:9767, S100A6:9773, SIDT2:9778, CCN2:9840, CLU:9888, TPST1:9919, PSMD9:9923, ELOVL1:9975, P3H1:10057, MYLK:10074, RRBP1:10097, PAM:10285, PRRX2:10330, ANXA7:10367, BMP1:10387, ABHD5:10481, CUL4B:10568, LEPROT:10605, TAPBP:10642, PXDC1:10694, IDH1:10695, GFPT1:10699, RFTN1:10706, PTGES:10742, SEMA3C:10871, SMTN:10909, PLAT:10945, SQOR:10960, WLS:11015, OSTM1:11026, NQO2:11060, TM4SF1:11212, MFSD1:11254, STEAP1:11282, TMEM43:11328, KLF2:11368, CREB3L1:11390, SEC24D:11464, PLPP3:11475, NRG1:11476, TFPI2:11680, HSPA13:11704, LGALS8:11800, MCFD2:11933, SLC25A32:11984, PDXK:12022, AVPI1:12036, TMEM50A:12091, LMAN1:12211, DCBLD2:12241, EDIL3:12274, ATP6AP2:12346, STX7:12362, ATP6AP1:12402, SLC39A6:12470, COL1A1:12496, LXN:12506, ENG:12539, MCUB:12573, RAB5C:12624, LIMA1:12749, SLC39A14:12767, GORASP2:12797, EBP:12815, RAB23:12824, LY6E:12846, GMDS:12858, SCPEP1:12934, BDNF:13033, TRAM2:13128, TSPO:13136, NUCB2:13141, ACADVL:13244, SLC25A1:13284, NQO1:13290, UGDH:13361, NRP1:13483, PCOLCE:13558, COQ10B:13587, SEC24A:13595, PTX3:13746, LOX:13764, DAB2:13856, VCAN:13967, VDR:14010, B4GALT1:14056, TPM4:14113, LAMP2:14130, GRN:14171, PAPSS2:14182, LAMP1:14259, TMOD3:14282, LPP:14368, CAT:14397, PKD2:14403, PLAUR:14475, TPBG:14682, PTPN13:14716, C1S:14771, EMP1:14799, NECAP2:14801, FTSJ1:14812, RAB31:14825, CCPG1:14838, GRSF1:14839, HEXB:14869, GSTO1:14957, MAN2A1:15051, ADAM9:15064	FALSE
BLALOCK_ALZHEIMERS_DISEASE_INCIPIENT_UP	0.00691064	0.669086	0.933321	326	CLU:1, PI4K2A:9, TASOR:54, FBN1:201, ZBTB10:239, IL13RA1:348, IFNG:372, KCNK10:386, ANP32B:508, SCLY:565, NAP1L1:582, GABRQ:585, IL10RB:698, ATP8B1:703, SLC35C1:748, YES1:813, DMC1:828, PGLS:831, TRIM38:850, CLDN5:851, CLIC1:892, HERC5:943, ZMYM2:951, PDE4C:1042, PRKAR2A:1167, DGCR6:1194, PPIG:1255, CTPS2:1281, IL18:1301, IKZF4:1310, ZNF32:1335, SLC35A3:1352, KCNJ14:1430, MARCHF6:1507, RNGTT:1517, ADCY7:1548, LUC7L3:1675, TPD52:1690, BGN:1724, KDSR:1914, PTH1R:1916, GTF2H1:1958, TSC22D4:1996, JUND:1998, THOC2:2008, PTGS1:2049, DCN:2130, EP300:2134, RAD1:2222, FGFR3:2272, SMARCC1:2293, GRM6:2325, SLC14A1:2326, TNFRSF9:2359, SYCP2:2430, SP3:2548, ZC3H7B:2724, POLR1B:7876, SLC19A1:7876, DIP2A:7876, VCAN:7876, MYO10:7876, ARFGAP1:7876, MBP:7876, CTDSP2:7876, HNRNPUL1:7876, AGO1:7876, RBPJ:7876, MED1:7876, ARFGAP2:7876, ATG3:7876, CDC5L:7876, DARS1:7876, EIF5B:7876, ERAL1:7876, FBXW4:7876, NDST1:7876, NUCKS1:7876, NUMA1:7876, RBCK1:7876, SSR2:7876, SYF2:7876, TAOK2:7876, TSR3:7876, UROD:7876, ACTR8:7876, CSDE1:7876, CUL4A:7876, KTN1:7876, NAMPT:7876, OSBPL11:7876, PRDX6:7876, SNRK:7876, BRAP:7876, CCDC59:7876, CD44:7876, IL6R:7876, PRPF40A:7876, SLC35F2:7876, TRIM44:7876, CTDSP1:7876, NT5C:7876, SSH3:7876, LAMA4:7876, SEMA3B:7876, EFEMP1:7876, PPP1R13L:7876, CDC14A:7876, TENT5A:7876, CPM:7876, ERF:7876, OASL:7876, GMPR:7876, EIF2AK2:7876, CTSS:7876, MYO1A:7876, USH1C:7876, TNC:7876, PLOD2:7876, CSF1:7876, C5:7876, LAMA2:7876, TNFRSF11B:7876, PML:7876, CHD2:7876, RBBP6:7876, SERTAD3:7876, PDGFB:7876, RNASEH2A:7876, EDNRA:7876, MALT1:7876, ITGA1:7876, CFLAR:7876, ITGA7:7876, ANGPTL2:7876, FUT2:7876, CDC42EP4:7876, SGK1:7876, JRK:7876, FADS1:7876, NCAPG:7876, RBL1:7876, IL2RG:7876, WAS:7876, SFN:7876, SNX11:7876, RXRB:7876, ARHGEF15:7876, CPNE3:7876, LEF1:7876, CYP39A1:7876, TACC1:7876, HMGB3:7876, ARPC1B:7876, FLII:7876, COTL1:7876, WWTR1:7876, TSPAN31:7876, ERLIN2:7876, DICER1:7876, TCOF1:7876, MET:7876, TNS3:7876, ZFP36L2:7876, ASCL1:7876, HLA-DPA1:7876, CASP6:7876, ZNF84:7876, IFT74:7876, TBC1D5:7876, TOPORS:7876, TGFBR3:7876, MR1:7876, SFRP1:7876, ENOSF1:7876, DPF3:7876, ST6GALNAC4:7876, ZNF444:7876, FLNC:7876, GGCX:7876, CEP350:7876, SLAMF1:7876, PLAG1:7876, LAMC1:7876, CPQ:7876, RHBDD3:7876, GPSM3:7876, CPSF1:7876, ADD3:7876, PTBP3:7876, ARHGAP17:7876, GDF1:7876, BRD1:7876, SMARCC2:7876, AGFG2:7876, S100A4:7876, CLDN18:7876, SAP30BP:7876, AKAP9:7876, TUBD1:7876, ZNF24:7876, PGM3:7876, CALML4:7876, EPS8:7876, STAG2:7876, LIMK2:7876, DAPK2:7876, EWSR1:7876, TBXA2R:7876, APP:7876, PI4KB:7876, QARS1:7876, IL17RA:7876, CNPY3:7876, OGG1:7876, HS2ST1:7876, GSK3B:7876, FGL1:7876, AGTR1:7876, KAT2B:7876, GIPC1:7876, RNASET2:7876, USP1:7876, ITGA6:7876, TM7SF3:7876, VRK3:7876, ARID4A:7876, PRPF4B:7876, NUP98:7876, FNBP1:7876, FAM3A:7876, CYP11A1:7876, PC:7876, COG4:7876, PRCP:7876, PXN:7876, GAMT:7876, SSPN:7876, NSDHL:7876, DLX4:7876, ARID1A:7876, PBRM1:7876, IPP:7876, TEX264:7876, COL8A2:7876, SPIB:7876, APOC4:7876, GPR107:7876, SREBF1:7876, GJA1:7876, MLANA:7876, GLI2:7876, WWP2:7876, NMB:7876, EFEMP2:7876, ISLR:7876, PHF20:7876, PSMC3IP:7876, ESS2:7876, EMID1:7876, ITPRID2:7876, MRM3:7876, MDM1:7876, LPAR4:7876, NFIC:7876, RGS9:7876, DAO:7876, APLNR:7876, SNX16:7876, PGAP6:7876, NOTCH4:7876, PAH:7876, TRMT1L:7876, NPAS3:7876, SLC12A3:7876, SRPK2:7876, GTF2I:7876, GTF2H3:7876, LARP7:7876, CTRC:7876, INPP5K:7876, DBF4:7876, PIBF1:7876, ERBIN:7876, SSH1:7876, BRS3:7876, HAO2:7876, USP19:7876, PDSS1:7876, PDCL:7876, GOSR2:13053, TLR1:13059, PTGIS:13278, MATN2:13366, TCN2:13455, MAB21L2:13470, OS9:13478, F2R:13504, RPL13:13560, KLF2:13569, TCF3:13671, ADGRA3:13686, IL10RA:13707, ZHX3:13798, FBN2:14042, SPAG1:14047, ENAH:14079, FAXDC2:14111, NEBL:14112, JAK3:14121, NCAPD2:14275, PER1:14277, SGK2:14313, AKAP13:14428, PLD2:14465, CAST:14466, NCOA3:14680, RUNX2:14682, ATP10D:14793, POLH:14878, ERAP1:14916, FZR1:14955, PCDH11X:15047, CPT2:15052, GOLGA4:15058, RABEP1:15061	FALSE	0.0222481	0.168829	0.69212	326	TASOR:18, PDE4C:48, PGLS:82, PI4K2A:170, CLU:175, ATP8B1:242, CTRC:248, CYP11A1:274, SLC12A3:298, ZBTB10:309, DGCR6:318, INPP5K:418, NUMA1:490, YES1:525, SLC35C1:563, IFNG:758, DAO:782, TACC1:846, ZMYM2:891, EMID1:923, PIBF1:939, EIF2AK2:966, PRPF4B:984, SLC14A1:1130, JUND:1216, AKAP9:1251, PHF20:1297, TBC1D5:1321, ESS2:1419, KAT2B:1429, PRKAR2A:1448, TRMT1L:1469, GDF1:1471, FBXW4:1517, CLDN18:1522, NUP98:1526, GTF2I:1565, CEP350:1613, TOPORS:1650, ERAL1:1667, ARID4A:1745, GGCX:1776, CTPS2:1879, EPS8:1930, PRPF40A:1943, SFRP1:1999, AGTR1:2014, USP1:2098, MDM1:2120, ENOSF1:2166, ZNF32:2227, ANP32B:2237, CD44:2257, CPQ:2416, TNFRSF9:2465, SMARCC1:2469, EIF5B:2478, RNGTT:2480, AGFG2:2502, RBL1:2534, BRAP:2546, FBN1:2588, GTF2H1:2598, DAPK2:2605, SP3:2616, ARFGAP2:2644, KTN1:2661, DMC1:2743, TM7SF3:2744, SNX16:2754, PTGS1:2797, CLIC1:2875, RAD1:2920, CALML4:2991, TPD52:3003, CCDC59:3010, CPNE3:3074, DBF4:3190, SPIB:3198, ZC3H7B:3245, RHBDD3:3253, PAH:3260, IPP:3317, HS2ST1:3410, CASP6:3446, LUC7L3:3488, IKZF4:3538, RBBP6:3555, IL10RB:3556, DLX4:3594, EP300:3620, APLNR:3633, CPM:3634, WWP2:3691, RNASEH2A:3700, ZNF84:3727, SLC35A3:8421.5, POLR1B:8421.5, SLC19A1:8421.5, RUNX2:8421.5, VCAN:8421.5, CTDSP2:8421.5, HNRNPUL1:8421.5, AGO1:8421.5, RBPJ:8421.5, MED1:8421.5, ATG3:8421.5, CDC5L:8421.5, DARS1:8421.5, NAP1L1:8421.5, NDST1:8421.5, NUCKS1:8421.5, RBCK1:8421.5, SYF2:8421.5, TAOK2:8421.5, TSR3:8421.5, UROD:8421.5, ACTR8:8421.5, ATP10D:8421.5, CSDE1:8421.5, CUL4A:8421.5, NAMPT:8421.5, OSBPL11:8421.5, PRDX6:8421.5, SNRK:8421.5, IL6R:8421.5, NCOA3:8421.5, SLC35F2:8421.5, TLR1:8421.5, TRIM44:8421.5, NT5C:8421.5, SSH3:8421.5, SEMA3B:8421.5, EFEMP1:8421.5, PPP1R13L:8421.5, CDC14A:8421.5, KCNJ14:8421.5, TENT5A:8421.5, TSC22D4:8421.5, ERF:8421.5, OASL:8421.5, HERC5:8421.5, GMPR:8421.5, TRIM38:8421.5, CTSS:8421.5, MYO1A:8421.5, USH1C:8421.5, FGFR3:8421.5, TNC:8421.5, PLOD2:8421.5, C5:8421.5, IL10RA:8421.5, LAMA2:8421.5, TNFRSF11B:8421.5, CHD2:8421.5, SERTAD3:8421.5, PDGFB:8421.5, EDNRA:8421.5, MALT1:8421.5, ITGA1:8421.5, CFLAR:8421.5, ITGA7:8421.5, KLF2:8421.5, ANGPTL2:8421.5, FUT2:8421.5, CDC42EP4:8421.5, SGK1:8421.5, FADS1:8421.5, NCAPG:8421.5, IL2RG:8421.5, WAS:8421.5, SFN:8421.5, SNX11:8421.5, NEBL:8421.5, RXRB:8421.5, DCN:8421.5, MARCHF6:8421.5, LEF1:8421.5, CYP39A1:8421.5, HMGB3:8421.5, ARPC1B:8421.5, FLII:8421.5, COTL1:8421.5, WWTR1:8421.5, TSPAN31:8421.5, ERLIN2:8421.5, TCOF1:8421.5, MET:8421.5, ZFP36L2:8421.5, ASCL1:8421.5, IL13RA1:8421.5, HLA-DPA1:8421.5, IFT74:8421.5, FBN2:8421.5, TGFBR3:8421.5, MR1:8421.5, DPF3:8421.5, ST6GALNAC4:8421.5, ZNF444:8421.5, FLNC:8421.5, PTGIS:8421.5, SLAMF1:8421.5, PLAG1:8421.5, GPSM3:8421.5, CPSF1:8421.5, FAXDC2:8421.5, ADD3:8421.5, PTBP3:8421.5, ARHGAP17:8421.5, SMARCC2:8421.5, S100A4:8421.5, PPIG:8421.5, SAP30BP:8421.5, TUBD1:8421.5, ZNF24:8421.5, PGM3:8421.5, SPAG1:8421.5, KCNK10:8421.5, THOC2:8421.5, BGN:8421.5, F2R:8421.5, STAG2:8421.5, TCF3:8421.5, LIMK2:8421.5, EWSR1:8421.5, TBXA2R:8421.5, APP:8421.5, PI4KB:8421.5, ADCY7:8421.5, QARS1:8421.5, IL17RA:8421.5, CNPY3:8421.5, OGG1:8421.5, GSK3B:8421.5, POLH:8421.5, FGL1:8421.5, GIPC1:8421.5, VRK3:8421.5, IL18:8421.5, FNBP1:8421.5, FAM3A:8421.5, PC:8421.5, COG4:8421.5, PRCP:8421.5, PXN:8421.5, GAMT:8421.5, SSPN:8421.5, TCN2:8421.5, NSDHL:8421.5, ARID1A:8421.5, PBRM1:8421.5, TEX264:8421.5, COL8A2:8421.5, APOC4:8421.5, GPR107:8421.5, CLDN5:8421.5, JAK3:8421.5, SREBF1:8421.5, GJA1:8421.5, MLANA:8421.5, GLI2:8421.5, NMB:8421.5, EFEMP2:8421.5, ISLR:8421.5, GABRQ:8421.5, PSMC3IP:8421.5, ITPRID2:8421.5, MRM3:8421.5, NFIC:8421.5, RGS9:8421.5, PGAP6:8421.5, SYCP2:8421.5, NOTCH4:8421.5, PTH1R:8421.5, KDSR:8421.5, NPAS3:8421.5, SRPK2:8421.5, GTF2H3:8421.5, LARP7:8421.5, NCAPD2:8421.5, ERBIN:8421.5, SSH1:8421.5, BRS3:8421.5, HAO2:8421.5, SGK2:8421.5, USP19:8421.5, PDSS1:8421.5, SCLY:8421.5, JRK:13086, CSF1:13123, OS9:13139, CTDSP1:13282, CPT2:13346, BRD1:13573, CAST:13604, GOLGA4:13606, RNASET2:13634, PLD2:13688, ARHGEF15:13745, LAMA4:13826, LPAR4:13850, MATN2:14001, DIP2A:14015, ADGRA3:14128, ITGA6:14135, LAMC1:14199, GRM6:14215, PML:14229, SSR2:14268, PDCL:14286, ZHX3:14298, PER1:14417, DICER1:14468, AKAP13:14489, FZR1:14530, ARFGAP1:14574, GOSR2:14593, PCDH11X:14604, MBP:14677, ERAP1:14712, ENAH:14727, MYO10:14737, RPL13:14866, MAB21L2:14967, TNS3:15013, RABEP1:15040	FALSE	-0.0349881	0.030471	0.329903	326	GOLGA4:3, CEP350:31, AKAP9:52, VCAN:82, TACC1:99, ARID4A:120, FBN2:162, MDM1:187, RBPJ:235, JAK3:251, CPT2:306, SPAG1:317, INPP5K:438, NCOA3:539, POLH:583, NCAPD2:599, TLR1:614, CTSS:713, CPQ:771, ZNF24:802, ATP10D:814, PCDH11X:836, GTF2I:841, MED1:891, HAO2:974, SERTAD3:993, TCOF1:1076, RXRB:1131, TRMT1L:1174, IL10RA:1177, FZR1:1182, SFRP1:1294, CDC14A:1344, NEBL:1353, TUBD1:1429, CD44:1583, CYP39A1:1600, CAST:1605, GPR107:1619, TCN2:1627, FGL1:1636, ITPRID2:1712, RUNX2:1726, NOTCH4:1734, CTDSP2:1749, PRCP:1767, ERBIN:1779, LUC7L3:1833, SSH1:1898, PHF20:1933, DLX4:1946, ADD3:1987, ERLIN2:1994, CTRC:2075, KLF2:2128, FUT2:2162, KTN1:2166, AGFG2:2219, MLANA:2220, EDNRA:2286, TGFBR3:2291, OGG1:2326, ERAL1:2345, NUMA1:2508, PXN:2520, TOPORS:2583, NCAPG:2649, MR1:2658, PIBF1:2665, SMARCC2:2675, OS9:2677, ITGA7:2679, GDF1:2686, FBXW4:2707, RABEP1:2802, MATN2:2857, HS2ST1:2859, YES1:2912, SGK2:2922, GTF2H1:3014, SPIB:3189, NUP98:3202, PGM3:3227, DAO:3235, PBRM1:3236, ARID1A:3244, QARS1:3308, SLC35A3:7731, POLR1B:7731, SLC19A1:7731, PI4K2A:7731, ATP8B1:7731, HNRNPUL1:7731, AGO1:7731, ANP32B:7731, ARFGAP2:7731, ATG3:7731, CDC5L:7731, EIF5B:7731, GOSR2:7731, NAP1L1:7731, NUCKS1:7731, PRKAR2A:7731, RBCK1:7731, SMARCC1:7731, SSR2:7731, SYF2:7731, TAOK2:7731, TSR3:7731, UROD:7731, ACTR8:7731, CSDE1:7731, CUL4A:7731, NAMPT:7731, OSBPL11:7731, PRDX6:7731, BRAP:7731, CCDC59:7731, IL6R:7731, PRPF40A:7731, CTDSP1:7731, JUND:7731, NT5C:7731, SSH3:7731, LAMA4:7731, EFEMP1:7731, EP300:7731, TENT5A:7731, CPM:7731, ERF:7731, OASL:7731, GMPR:7731, EIF2AK2:7731, TRIM38:7731, ERAP1:7731, MYO1A:7731, USH1C:7731, FGFR3:7731, TNC:7731, TNFRSF9:7731, PLOD2:7731, CSF1:7731, C5:7731, PER1:7731, ZBTB10:7731, LAMA2:7731, TNFRSF11B:7731, PML:7731, CHD2:7731, RBBP6:7731, PDGFB:7731, RNASEH2A:7731, ITGA1:7731, CFLAR:7731, PTGS1:7731, SGK1:7731, JRK:7731, FADS1:7731, RBL1:7731, IL2RG:7731, WAS:7731, SFN:7731, SNX11:7731, DCN:7731, RPL13:7731, CPNE3:7731, LEF1:7731, HMGB3:7731, ARPC1B:7731, FLII:7731, COTL1:7731, WWTR1:7731, IL10RB:7731, TSPAN31:7731, MET:7731, ZFP36L2:7731, ASCL1:7731, IL13RA1:7731, ZMYM2:7731, HLA-DPA1:7731, ZNF84:7731, TBC1D5:7731, RNGTT:7731, ENOSF1:7731, DPF3:7731, ST6GALNAC4:7731, TPD52:7731, FLNC:7731, GGCX:7731, PTGIS:7731, SLAMF1:7731, PLAG1:7731, RHBDD3:7731, PGLS:7731, GPSM3:7731, FAXDC2:7731, PTBP3:7731, S100A4:7731, MAB21L2:7731, ZC3H7B:7731, PPIG:7731, SAP30BP:7731, CALML4:7731, THOC2:7731, EPS8:7731, BGN:7731, F2R:7731, RAD1:7731, STAG2:7731, TCF3:7731, LIMK2:7731, DAPK2:7731, AKAP13:7731, EWSR1:7731, TBXA2R:7731, APP:7731, PI4KB:7731, ADCY7:7731, SP3:7731, CNPY3:7731, GSK3B:7731, AGTR1:7731, PDE4C:7731, KAT2B:7731, GIPC1:7731, USP1:7731, TM7SF3:7731, VRK3:7731, PRPF4B:7731, SLC35C1:7731, ADGRA3:7731, IL18:7731, FNBP1:7731, CYP11A1:7731, COG4:7731, GAMT:7731, SSPN:7731, IPP:7731, TEX264:7731, COL8A2:7731, APOC4:7731, CLDN5:7731, SREBF1:7731, ENAH:7731, GJA1:7731, WWP2:7731, NMB:7731, SLC14A1:7731, EFEMP2:7731, ISLR:7731, PSMC3IP:7731, ESS2:7731, IKZF4:7731, EMID1:7731, MRM3:7731, IFNG:7731, DGCR6:7731, CTPS2:7731, NFIC:7731, APLNR:7731, PGAP6:7731, PAH:7731, ZNF32:7731, PLD2:7731, KDSR:7731, NPAS3:7731, SLC12A3:7731, SRPK2:7731, DMC1:7731, GTF2H3:7731, LARP7:7731, DBF4:7731, CLIC1:7731, BRS3:7731, USP19:7731, PDSS1:7731, PDCL:7731, TASOR:12141, ARHGEF15:12168, MALT1:12234, FAM3A:12242, SEMA3B:12621, NDST1:12630, SNX16:12640, ANGPTL2:12650, IL17RA:12694, LAMC1:12702, SNRK:12795, ZHX3:12808, NSDHL:12855, ARHGAP17:12897, CASP6:12956, DICER1:13125, GLI2:13428, ZNF444:13507, SLC35F2:13614, MYO10:13629, TSC22D4:13644, DARS1:13670, RNASET2:13728, LPAR4:13736, PC:13861, KCNJ14:13893, MBP:13931, FBN1:13946, IFT74:14117, CLDN18:14259, SCLY:14312, SYCP2:14361, KCNK10:14423, TRIM44:14479, PPP1R13L:14503, CPSF1:14558, ARFGAP1:14590, CLU:14591, CDC42EP4:14604, PTH1R:14697, MARCHF6:14744, ITGA6:14784, TNS3:14803, BRD1:14832, HERC5:14868, DIP2A:14892, GABRQ:14899, GRM6:14991, RGS9:15046	FALSE	-0.0211924	0.189962	0.697203	326	DCN:146, MAB21L2:159, LUC7L3:162, GOLGA4:195, RPL13:204, SPAG1:287, LAMA2:289, FGL1:342, AKAP9:438, MLANA:457, CDC14A:460, HMGB3:491, CTDSP2:532, FUT2:569, DPF3:617, MATN2:629, ISLR:666, TSPAN31:725, IL13RA1:739, CEP350:748, GPR107:864, VCAN:896, DMC1:918, ZNF24:952, EDNRA:960, PBRM1:977, GPSM3:1095, RXRB:1126, SMARCC2:1140, TLR1:1175, CTSS:1185, ACTR8:1206, SSH1:1227, MED1:1298, IL18:1321, OGG1:1326, RBPJ:1409, ERBIN:1441, TCOF1:1481, NUCKS1:1495, GTF2H1:1555, HNRNPUL1:1634, CLDN5:1669, BGN:1684, FZR1:1691, NCOA3:1781, FBN2:1789, IFNG:1825, OS9:1833, MBP:1852, PPIG:1871, CSF1:1908, SSR2:1917, CAST:1937, IL10RB:1976, CD44:2036, ADD3:2066, CPT2:7157, SLC35A3:7157, POLR1B:7157, SLC19A1:7157, PI4K2A:7157, RUNX2:7157, FBN1:7157, MYO10:7157, ARFGAP1:7157, AGO1:7157, ANP32B:7157, ATG3:7157, CDC5L:7157, EIF5B:7157, FBXW4:7157, GOSR2:7157, NAP1L1:7157, NDST1:7157, NUMA1:7157, PRKAR2A:7157, RBCK1:7157, SMARCC1:7157, SYF2:7157, TAOK2:7157, TSR3:7157, UROD:7157, ATP10D:7157, CSDE1:7157, CUL4A:7157, KTN1:7157, NAMPT:7157, OSBPL11:7157, PRDX6:7157, RABEP1:7157, BRAP:7157, IL6R:7157, TRIM44:7157, YES1:7157, CTDSP1:7157, LAMA4:7157, SEMA3B:7157, EFEMP1:7157, EP300:7157, KCNJ14:7157, TENT5A:7157, CPM:7157, TSC22D4:7157, ERF:7157, OASL:7157, GMPR:7157, TRIM38:7157, ERAP1:7157, MYO1A:7157, USH1C:7157, FGFR3:7157, TNC:7157, TNFRSF9:7157, PLOD2:7157, C5:7157, IL10RA:7157, PER1:7157, ZBTB10:7157, TNFRSF11B:7157, PML:7157, CHD2:7157, SERTAD3:7157, PDGFB:7157, RNASEH2A:7157, MALT1:7157, ITGA1:7157, CFLAR:7157, ITGA7:7157, PTGS1:7157, KLF2:7157, SGK1:7157, JRK:7157, NCAPG:7157, RBL1:7157, IL2RG:7157, WAS:7157, SFN:7157, SNX11:7157, NEBL:7157, ARHGEF15:7157, LEF1:7157, CYP39A1:7157, TACC1:7157, ARPC1B:7157, FLII:7157, COTL1:7157, WWTR1:7157, ERLIN2:7157, DICER1:7157, MET:7157, TNS3:7157, ZFP36L2:7157, ASCL1:7157, HLA-DPA1:7157, ZNF84:7157, TBC1D5:7157, TOPORS:7157, RNGTT:7157, TGFBR3:7157, MR1:7157, SFRP1:7157, ST6GALNAC4:7157, TPD52:7157, FLNC:7157, SLAMF1:7157, PLAG1:7157, LAMC1:7157, CPQ:7157, GRM6:7157, CPSF1:7157, FAXDC2:7157, PTBP3:7157, ARHGAP17:7157, GDF1:7157, BRD1:7157, AGFG2:7157, S100A4:7157, ZC3H7B:7157, SAP30BP:7157, TUBD1:7157, PGM3:7157, KCNK10:7157, THOC2:7157, F2R:7157, STAG2:7157, LIMK2:7157, DAPK2:7157, AKAP13:7157, EWSR1:7157, TBXA2R:7157, APP:7157, PI4KB:7157, ADCY7:7157, SP3:7157, QARS1:7157, IL17RA:7157, CNPY3:7157, HS2ST1:7157, GSK3B:7157, POLH:7157, PDE4C:7157, KAT2B:7157, GIPC1:7157, RNASET2:7157, USP1:7157, ITGA6:7157, PCDH11X:7157, TM7SF3:7157, VRK3:7157, ARID4A:7157, NUP98:7157, ADGRA3:7157, FAM3A:7157, COG4:7157, PRCP:7157, PXN:7157, GAMT:7157, SSPN:7157, TCN2:7157, NSDHL:7157, DLX4:7157, ARID1A:7157, IPP:7157, TEX264:7157, COL8A2:7157, SPIB:7157, JAK3:7157, SREBF1:7157, ENAH:7157, GJA1:7157, WWP2:7157, NMB:7157, SLC14A1:7157, EFEMP2:7157, PHF20:7157, PSMC3IP:7157, IKZF4:7157, EMID1:7157, ITPRID2:7157, MRM3:7157, MDM1:7157, LPAR4:7157, CTPS2:7157, NFIC:7157, SYCP2:7157, NOTCH4:7157, PAH:7157, ZNF32:7157, TRMT1L:7157, PTH1R:7157, PLD2:7157, KDSR:7157, NPAS3:7157, SRPK2:7157, GTF2I:7157, GTF2H3:7157, LARP7:7157, ZHX3:7157, INPP5K:7157, DBF4:7157, NCAPD2:7157, PIBF1:7157, CLIC1:7157, BRS3:7157, HAO2:7157, SGK2:7157, USP19:7157, PDSS1:7157, SCLY:7157, PDCL:7157, AGTR1:12269, SSH3:12324, EIF2AK2:12386, EPS8:12412, RAD1:12607, ANGPTL2:12694, DARS1:12745, PGAP6:12784, APLNR:12900, NT5C:12986, SNRK:13027, CALML4:13104, RHBDD3:13131, DIP2A:13304, GLI2:13457, DAO:13486, JUND:13494, IFT74:13530, ZMYM2:13563, SLC35C1:13606, MARCHF6:13614, CCDC59:13654, ZNF444:13676, SLC35F2:13691, CLU:13713, GABRQ:13722, SLC12A3:13800, CPNE3:13822, PPP1R13L:13834, ERAL1:13870, DGCR6:13883, PGLS:13949, SNX16:14056, FADS1:14132, PC:14227, APOC4:14249, RBBP6:14263, ATP8B1:14271, CDC42EP4:14306, PRPF40A:14319, PTGIS:14406, FNBP1:14424, ENOSF1:14438, ESS2:14488, GGCX:14500, HERC5:14528, PRPF4B:14538, TCF3:14556, CASP6:14621, ARFGAP2:14790, TASOR:14811, CYP11A1:14933, RGS9:14996, CTRC:15000, CLDN18:15038	FALSE	0.0212863	0.188009	0.52715	326	CTRC:11, INPP5K:130, CYP11A1:162, NCAPD2:237, ERAL1:276, TACC1:312, MDM1:327, GOLGA4:329, CPT2:336, POLH:344, ARID4A:402, CPQ:410, CEP350:435, JAK3:443, SLC12A3:505, DAO:552, TRMT1L:602, VCAN:687, FBN2:756, AKAP9:831, PGLS:874, NUMA1:886, NUP98:1094, CCDC59:1140, PDE4C:1218, APOC4:1237, ENOSF1:1276, RBPJ:1283, TCF3:1341, AGFG2:1355, PTGIS:1400, GTF2I:1516, USP1:1531, DLX4:1635, IL10RA:1666, NEBL:1727, HAO2:1836, TCN2:1909, PCDH11X:1930, CYP39A1:1940, RUNX2:1967, GDF1:1976, EIF5B:2024, SFRP1:2026, KLF2:2098, FNBP1:2168, NCOA3:2177, ATP10D:2191, FBXW4:2193, PGAP6:2210, SERTAD3:2319, ITPRID2:2344, TSR3:2410, TUBD1:2420, PIBF1:2520, PRPF4B:2576, KTN1:2608, FADS1:2639, GGCX:2689, TOPORS:2706, TLR1:2756, DGCR6:2773, PHF20:2851, EMID1:2862, F2R:2865, ARFGAP2:2925, CFLAR:2940, DAPK2:3059, SPIB:3116, KAT2B:3153, PRPF40A:3159, QARS1:3211, SGK2:3247, PRCP:3258, CTSS:3272, TASOR:3278, RHBDD3:3291, EIF2AK2:3349, FAXDC2:3416, RBL1:3511, SPAG1:3566, ST6GALNAC4:3649, IPP:3653, SSH3:3669, ATP8B1:3697, SLC35A3:8082.5, POLR1B:8082.5, SLC19A1:8082.5, PI4K2A:8082.5, CTDSP2:8082.5, AGO1:8082.5, MED1:8082.5, ANP32B:8082.5, ATG3:8082.5, CDC5L:8082.5, DARS1:8082.5, FZR1:8082.5, LUC7L3:8082.5, NUCKS1:8082.5, OS9:8082.5, PRKAR2A:8082.5, RBCK1:8082.5, SMARCC1:8082.5, SYF2:8082.5, TAOK2:8082.5, UROD:8082.5, ACTR8:8082.5, CSDE1:8082.5, CUL4A:8082.5, NAMPT:8082.5, OSBPL11:8082.5, PRDX6:8082.5, RABEP1:8082.5, SNRK:8082.5, BRAP:8082.5, CD44:8082.5, IL6R:8082.5, SLC35F2:8082.5, YES1:8082.5, CTDSP1:8082.5, JUND:8082.5, NT5C:8082.5, LAMA4:8082.5, SEMA3B:8082.5, EFEMP1:8082.5, PPP1R13L:8082.5, EP300:8082.5, CDC14A:8082.5, TENT5A:8082.5, CPM:8082.5, TSC22D4:8082.5, ERF:8082.5, OASL:8082.5, HERC5:8082.5, GMPR:8082.5, ERAP1:8082.5, MYO1A:8082.5, USH1C:8082.5, TNC:8082.5, TNFRSF9:8082.5, PLOD2:8082.5, C5:8082.5, PER1:8082.5, ZBTB10:8082.5, LAMA2:8082.5, TNFRSF11B:8082.5, PML:8082.5, CHD2:8082.5, RBBP6:8082.5, PDGFB:8082.5, RNASEH2A:8082.5, MATN2:8082.5, EDNRA:8082.5, ITGA1:8082.5, ITGA7:8082.5, PTGS1:8082.5, ANGPTL2:8082.5, FUT2:8082.5, CDC42EP4:8082.5, SGK1:8082.5, JRK:8082.5, NCAPG:8082.5, IL2RG:8082.5, WAS:8082.5, SFN:8082.5, SNX11:8082.5, RXRB:8082.5, ARHGEF15:8082.5, CPNE3:8082.5, LEF1:8082.5, HMGB3:8082.5, ARPC1B:8082.5, FLII:8082.5, COTL1:8082.5, WWTR1:8082.5, IL10RB:8082.5, TSPAN31:8082.5, ERLIN2:8082.5, TCOF1:8082.5, MET:8082.5, ZFP36L2:8082.5, ASCL1:8082.5, ZMYM2:8082.5, HLA-DPA1:8082.5, CASP6:8082.5, ZNF84:8082.5, IFT74:8082.5, TBC1D5:8082.5, RNGTT:8082.5, TGFBR3:8082.5, MR1:8082.5, ZNF444:8082.5, TPD52:8082.5, FLNC:8082.5, SLAMF1:8082.5, PLAG1:8082.5, LAMC1:8082.5, GPSM3:8082.5, ADD3:8082.5, PTBP3:8082.5, ARHGAP17:8082.5, SMARCC2:8082.5, S100A4:8082.5, CLDN18:8082.5, ZC3H7B:8082.5, PPIG:8082.5, SAP30BP:8082.5, ZNF24:8082.5, PGM3:8082.5, CALML4:8082.5, THOC2:8082.5, EPS8:8082.5, RAD1:8082.5, STAG2:8082.5, LIMK2:8082.5, AKAP13:8082.5, EWSR1:8082.5, TBXA2R:8082.5, APP:8082.5, PI4KB:8082.5, ADCY7:8082.5, SP3:8082.5, CNPY3:8082.5, OGG1:8082.5, HS2ST1:8082.5, GSK3B:8082.5, FGL1:8082.5, AGTR1:8082.5, GIPC1:8082.5, RNASET2:8082.5, TM7SF3:8082.5, SLC35C1:8082.5, ADGRA3:8082.5, FAM3A:8082.5, PC:8082.5, COG4:8082.5, CAST:8082.5, PXN:8082.5, GAMT:8082.5, SSPN:8082.5, ARID1A:8082.5, PBRM1:8082.5, TEX264:8082.5, COL8A2:8082.5, GPR107:8082.5, CLDN5:8082.5, SREBF1:8082.5, ENAH:8082.5, GJA1:8082.5, MLANA:8082.5, GLI2:8082.5, WWP2:8082.5, NMB:8082.5, SLC14A1:8082.5, EFEMP2:8082.5, GTF2H1:8082.5, PSMC3IP:8082.5, ESS2:8082.5, IKZF4:8082.5, MRM3:8082.5, IFNG:8082.5, CTPS2:8082.5, NFIC:8082.5, APLNR:8082.5, SNX16:8082.5, NOTCH4:8082.5, PAH:8082.5, ZNF32:8082.5, PLD2:8082.5, KDSR:8082.5, NPAS3:8082.5, SRPK2:8082.5, DMC1:8082.5, GTF2H3:8082.5, LARP7:8082.5, ZHX3:8082.5, DBF4:8082.5, ERBIN:8082.5, CLIC1:8082.5, SSH1:8082.5, BRS3:8082.5, USP19:8082.5, PDSS1:8082.5, RGS9:12523, CLU:12529, FGFR3:12648, MALT1:12737, VRK3:12773, GOSR2:12831, DPF3:13009, MARCHF6:13125, PDCL:13218, DCN:13235, FBN1:13313, TRIM38:13327, CSF1:13438, RPL13:13457, SSR2:13493, TRIM44:13608, NSDHL:13640, CPSF1:13652, NDST1:13682, IL17RA:13689, GABRQ:13704, ARFGAP1:13801, MAB21L2:13904, LPAR4:13937, SYCP2:13954, DIP2A:14063, PTH1R:14085, IL13RA1:14086, NAP1L1:14145, MYO10:14222, BGN:14248, ISLR:14270, IL18:14306, KCNK10:14325, HNRNPUL1:14377, DICER1:14390, SCLY:14448, BRD1:14538, KCNJ14:14803, ITGA6:14850, TNS3:14943, MBP:14985, GRM6:15033	FALSE	-0.0194128	0.229895	0.562342	326	CTRC:14, CYP11A1:107, INPP5K:115, SLC12A3:247, PDE4C:263, TACC1:269, PGLS:279, ERAL1:308, DAO:400, MDM1:425, ARID4A:439, CEP350:441, NUMA1:457, CPQ:505, TRMT1L:550, NCAPD2:585, TASOR:609, AKAP9:667, NUP98:881, JAK3:1036, DGCR6:1083, VCAN:1106, GTF2I:1129, ENOSF1:1158, ATP8B1:1211, USP1:1252, AGFG2:1257, CCDC59:1262, GDF1:1304, PIBF1:1344, PRPF4B:1379, POLH:1393, FBXW4:1428, EMID1:1433, SFRP1:1489, APOC4:1527, EIF5B:1682, PHF20:1689, EIF2AK2:1725, DLX4:1726, FBN2:1762, TOPORS:1790, GGCX:1820, RBPJ:1909, KAT2B:1960, HAO2:1998, CYP39A1:2112, KTN1:2127, PRPF40A:2146, YES1:2269, ARFGAP2:2339, TUBD1:2362, FNBP1:2387, SLC14A1:2395, DAPK2:2409, PTGIS:2417, TBC1D5:2457, CLDN18:2499, SLC35C1:2502, TCF3:2547, ESS2:2588, SPIB:2630, RBL1:2638, ZBTB10:2721, CPT2:2733, RHBDD3:2765, CFLAR:2781, JUND:2815, GOLGA4:2824, SERTAD3:2854, PGAP6:2875, TM7SF3:2922, CTSS:2938, PRCP:2988, IPP:3047, ITPRID2:3062, BRAP:3074, IL10RA:3136, ZMYM2:3181, PAH:3233, CD44:3283, SSH3:3348, MED1:3387, TSR3:3406, TCN2:3413, FADS1:3426, AGTR1:3575, EPS8:3595, NEBL:3630, KLF2:3705, HS2ST1:3750, QARS1:3815, PSMC3IP:3837, NFIC:3846, RBBP6:3848, CPNE3:3950, CPM:4041, RNASEH2A:4049, CALML4:4057, DBF4:4062, APLNR:4076, WWP2:4106, ST6GALNAC4:4208, POLR1B:4226, CASP6:4297, IFNG:4388, TLR1:4433, PRKAR2A:4463, PI4K2A:4631, RUNX2:4694, SNX16:4805, PXN:4819, OSBPL11:4857, F2R:4874, TNFRSF9:4930, ZNF24:4935, TCOF1:4975, EWSR1:4990, RXRB:5018, CDC5L:5049, ERBIN:5054, SP3:5076, SMARCC1:5101, MR1:5104, CLU:5185, CTPS2:5206, SLC35A3:8455, SLC19A1:8455, FBN1:8455, CTDSP2:8455, AGO1:8455, ANP32B:8455, ATG3:8455, DARS1:8455, FZR1:8455, LUC7L3:8455, NUCKS1:8455, OS9:8455, RBCK1:8455, SYF2:8455, TAOK2:8455, UROD:8455, ACTR8:8455, ATP10D:8455, CSDE1:8455, CUL4A:8455, NAMPT:8455, PRDX6:8455, SNRK:8455, IL6R:8455, NCOA3:8455, SLC35F2:8455, NT5C:8455, SEMA3B:8455, EFEMP1:8455, EP300:8455, CDC14A:8455, TENT5A:8455, TSC22D4:8455, ERF:8455, OASL:8455, HERC5:8455, GMPR:8455, TRIM38:8455, MYO1A:8455, FGFR3:8455, PLOD2:8455, CHD2:8455, PDGFB:8455, EDNRA:8455, ITGA7:8455, PTGS1:8455, ANGPTL2:8455, FUT2:8455, SGK1:8455, NCAPG:8455, IL2RG:8455, WAS:8455, SNX11:8455, LEF1:8455, ARPC1B:8455, COTL1:8455, WWTR1:8455, IL10RB:8455, TSPAN31:8455, ERLIN2:8455, MET:8455, ZFP36L2:8455, ASCL1:8455, HLA-DPA1:8455, ZNF84:8455, IFT74:8455, RNGTT:8455, TGFBR3:8455, ZNF444:8455, TPD52:8455, SLAMF1:8455, PLAG1:8455, GPSM3:8455, FAXDC2:8455, ADD3:8455, SMARCC2:8455, ZC3H7B:8455, PPIG:8455, PGM3:8455, SPAG1:8455, THOC2:8455, RAD1:8455, STAG2:8455, LIMK2:8455, TBXA2R:8455, APP:8455, PI4KB:8455, ADCY7:8455, CNPY3:8455, OGG1:8455, GSK3B:8455, FGL1:8455, GIPC1:8455, PCDH11X:8455, PC:8455, COG4:8455, CAST:8455, GAMT:8455, SSPN:8455, ARID1A:8455, PBRM1:8455, TEX264:8455, GPR107:8455, CLDN5:8455, GJA1:8455, MLANA:8455, GLI2:8455, NMB:8455, EFEMP2:8455, GTF2H1:8455, IKZF4:8455, MRM3:8455, NOTCH4:8455, ZNF32:8455, PLD2:8455, KDSR:8455, NPAS3:8455, SRPK2:8455, DMC1:8455, GTF2H3:8455, LARP7:8455, CLIC1:8455, SSH1:8455, BRS3:8455, SGK2:8455, USP19:8455, PDSS1:8455, GABRQ:11602, TNC:11654, C5:11668, MARCHF6:11672, HMGB3:11715, FLNC:11861, FLII:11890, ERAP1:11910, SAP30BP:11923, ARHGAP17:12029, PPP1R13L:12045, PTBP3:12064, DCN:12130, IL13RA1:12200, JRK:12210, CDC42EP4:12277, USH1C:12304, S100A4:12325, ARHGEF15:12357, LAMA4:12372, FAM3A:12376, ITGA1:12419, AKAP13:12427, MATN2:12446, VRK3:12448, ADGRA3:12458, PER1:12471, RGS9:12524, SREBF1:12526, LAMA2:12552, SFN:12616, TNFRSF11B:12678, CTDSP1:12740, MALT1:12780, NAP1L1:12782, ZHX3:12831, COL8A2:12838, KCNK10:12939, TRIM44:13169, NSDHL:13171, RABEP1:13179, DPF3:13208, RNASET2:13231, SYCP2:13240, NDST1:13242, IL17RA:13245, SCLY:13298, PTH1R:13319, LAMC1:13402, CPSF1:13463, IL18:13471, BGN:13525, CSF1:13659, PML:13681, ENAH:13961, ISLR:13963, PDCL:14041, GOSR2:14122, HNRNPUL1:14154, LPAR4:14172, SSR2:14231, DIP2A:14360, KCNJ14:14411, ARFGAP1:14455, BRD1:14498, RPL13:14640, DICER1:14679, MYO10:14745, ITGA6:14840, MAB21L2:14875, GRM6:14999, MBP:15000, TNS3:15035	FALSE
DEBIASI_APOPTOSIS_BY_REOVIRUS_INFECTION_UP	0.0293776	0.130682	0.608581	224	TDRD7:16, UBA3:209, DHX9:257, GTF2H2:360, RLF:369, PPAT:378, CD2AP:405, BHLHE40:422, BCL10:426, TRPC1:429, BET1:445, RNMT:501, SAMHD1:554, AGFG1:572, PRKAA1:689, NFKBIA:733, OTUD4:981, ACSM3:996, CXCL8:1004, CASP3:1236, ATF1:1279, OAS2:1395, KPNA5:1477, TLK1:1488, CDC27:1537, EYA4:1557, N4BP1:1644, SP1:1656, SNAPC1:1699, OLIG2:1706, NR1D2:1796, PDE4D:1851, E2F6:1861, WASL:1947, BACH1:1955, ZNF518A:1983, GEMIN2:2057, AKAP10:2132, RAD1:2222, SPRY1:2243, H2BC11:2253, WTAP:2283, ITCH:2424, DNAJC2:2439, TMCC1:2444, INSM1:2679, PPM1A:7876, CCN2:7876, JUN:7876, GULP1:7876, MBTPS2:7876, AK2:7876, ARPP19:7876, ATF6:7876, DNAJB6:7876, FAF2:7876, FBXO28:7876, PNO1:7876, RAB3GAP1:7876, RSRC2:7876, SYF2:7876, TIMM17A:7876, YTHDC1:7876, ZNF330:7876, EIF4E:7876, ABRAXAS2:7876, MAP4K5:7876, MCL1:7876, SNRK:7876, BRAP:7876, CEBPG:7876, DNAJB9:7876, GABARAPL1:7876, GNA13:7876, IFRD1:7876, MAK16:7876, PITPNB:7876, RAB21:7876, SLC3A2:7876, STRN3:7876, STX3:7876, TAF5:7876, ZBTB20:7876, ZNF189:7876, ZZZ3:7876, CCN1:7876, H1-0:7876, KLF6:7876, TBC1D9:7876, FHL2:7876, FGF2:7876, WEE1:7876, IREB2:7876, TNFAIP3:7876, CPEB3:7876, HSPA1L:7876, OTUD3:7876, DUSP1:7876, DUSP8:7876, CCL5:7876, OASL:7876, MX2:7876, CXCL10:7876, CXCL11:7876, ATF3:7876, IRF7:7876, STAT1:7876, IFIT5:7876, UBE2L6:7876, TRIM21:7876, NMI:7876, CREB5:7876, IRF9:7876, ZC3HAV1:7876, ZEB2:7876, TIPARP:7876, PCK1:7876, ISG20:7876, ZFP36:7876, ISG15:7876, GADD45A:7876, PML:7876, ZBTB6:7876, CLK1:7876, ZNF292:7876, GEM:7876, NECAP1:7876, SHOX2:7876, H2AC13:7876, ADM:7876, CDK17:7876, BLZF1:7876, RCAN1:7876, SLC2A3:7876, DUSP3:7876, CREM:7876, COPS2:7876, NLE1:7876, TM2D1:7876, NF1:7876, ZBTB18:7876, MED13L:7876, SHOC2:7876, THUMPD1:7876, RWDD3:7876, PAWR:7876, MID1:7876, TAC1:7876, ANXA1:7876, ABI2:7876, CEP43:7876, PTPN2:7876, SMIM8:7876, BAZ2B:7876, ZNF516:7876, SOCS6:7876, DTNA:7876, ZNF24:7876, RCHY1:7876, FOXJ3:7876, WASHC4:7876, RBM15B:7876, ZNF217:7876, CHEK1:7876, CLK3:7876, DYRK1A:7876, BCL6:7876, BTG3:7876, STK17B:7876, BNIP1:7876, OSER1:7876, PRPF4B:7876, NUP98:7876, RRS1:7876, CREBZF:7876, CCDC6:7876, RAB11FIP2:7876, POLR2M:7876, COX6A1:7876, ATXN3:7876, SECISBP2L:7876, MAP3K1:7876, THAP12:7876, SIKE1:7876, KIN:7876, TADA2A:7876, GPN1:7876, SREBF1:7876, ARHGAP5:7876, GINS1:7876, HOXD4:7876, CCNE2:7876, ZNF623:7876, SPATA2:7876, H2AC20:7876, DCTN6:7876, SLC25A16:7876, PEX13:7876, TGDS:7876, NUP58:7876, TAF1A:7876, CETN3:7876, PDCL:7876, EIF2B5:7876, PLK4:13060, TAF1C:13086, PIR:13141, KRR1:13218, CAP2:13220, IFI44:13302, IFI35:13647, ZNF184:13772, UBE2D1:13960, NRIP1:14307, YAP1:14317, UBE2H:14482, CCP110:14516, BRCA1:14519, IFI44L:14531, ZWINT:14763, TAP1:14850, PSMB9:14870, RAD51AP1:14897, IFIT3:15004	FALSE	0.00652465	0.737112	0.950899	224	ZNF292:29, RLF:146, NR1D2:152, CD2AP:212, OAS2:224, TMCC1:327, SNAPC1:412, ZNF518A:528, RNMT:635, GTF2H2:653, WEE1:696, CXCL8:752, ZZZ3:925, PTPN2:937, ZNF189:980, PRPF4B:984, CASP3:1005, DNAJC2:1036, ITCH:1065, EIF2B5:1114, SAMHD1:1146, EYA4:1231, BACH1:1276, CREBZF:1311, NUP98:1526, SPRY1:1555, WASL:1594, ACSM3:1645, IRF9:1832, TLK1:1922, SECISBP2L:2116, N4BP1:2169, BHLHE40:2222, PPAT:2233, TIPARP:2287, BAZ2B:2445, IFIT5:2501, PCK1:2538, BRAP:2546, RCHY1:2571, ATF1:2686, TDRD7:2775, SPATA2:2781, TM2D1:2791, ZNF623:2795, RAD1:2920, TAF5:2942, ZNF217:2989, PEX13:3011, CDC27:3036, PPM1A:3105, CLK1:3186, NMI:3266, BET1:3314, RAB3GAP1:3395, GADD45A:3398, BCL6:3549, PRKAA1:3629, ARPP19:3645, CCN2:8421.5, JUN:8421.5, ZWINT:8421.5, MBTPS2:8421.5, AK2:8421.5, FAF2:8421.5, FBXO28:8421.5, OTUD4:8421.5, RSRC2:8421.5, SP1:8421.5, SYF2:8421.5, TIMM17A:8421.5, YTHDC1:8421.5, ZNF330:8421.5, E2F6:8421.5, EIF4E:8421.5, ABRAXAS2:8421.5, MAP4K5:8421.5, MCL1:8421.5, SNRK:8421.5, AGFG1:8421.5, CEBPG:8421.5, DNAJB9:8421.5, GABARAPL1:8421.5, IFRD1:8421.5, MAK16:8421.5, PITPNB:8421.5, RAB21:8421.5, SLC3A2:8421.5, STRN3:8421.5, STX3:8421.5, ZBTB20:8421.5, CCN1:8421.5, H1-0:8421.5, KLF6:8421.5, TBC1D9:8421.5, FHL2:8421.5, FGF2:8421.5, TNFAIP3:8421.5, CPEB3:8421.5, NFKBIA:8421.5, HSPA1L:8421.5, OTUD3:8421.5, DUSP1:8421.5, DUSP8:8421.5, CCL5:8421.5, OASL:8421.5, IFI44:8421.5, MX2:8421.5, CXCL10:8421.5, CXCL11:8421.5, ATF3:8421.5, IRF7:8421.5, STAT1:8421.5, TAP1:8421.5, UBE2L6:8421.5, TRIM21:8421.5, CREB5:8421.5, ZC3HAV1:8421.5, ZFP36:8421.5, ISG15:8421.5, ZNF184:8421.5, ZBTB6:8421.5, GEM:8421.5, WTAP:8421.5, BCL10:8421.5, NECAP1:8421.5, SHOX2:8421.5, H2AC13:8421.5, KPNA5:8421.5, ADM:8421.5, CDK17:8421.5, BLZF1:8421.5, RCAN1:8421.5, H2BC11:8421.5, PLK4:8421.5, BRCA1:8421.5, RAD51AP1:8421.5, SLC2A3:8421.5, DUSP3:8421.5, CREM:8421.5, NLE1:8421.5, UBA3:8421.5, NF1:8421.5, OLIG2:8421.5, CCP110:8421.5, MED13L:8421.5, SHOC2:8421.5, THUMPD1:8421.5, RWDD3:8421.5, PDE4D:8421.5, PAWR:8421.5, ANXA1:8421.5, ABI2:8421.5, SMIM8:8421.5, AKAP10:8421.5, SOCS6:8421.5, DTNA:8421.5, ZNF24:8421.5, FOXJ3:8421.5, WASHC4:8421.5, TAF1C:8421.5, RBM15B:8421.5, CHEK1:8421.5, BTG3:8421.5, STK17B:8421.5, GEMIN2:8421.5, BNIP1:8421.5, OSER1:8421.5, RRS1:8421.5, CCDC6:8421.5, RAB11FIP2:8421.5, POLR2M:8421.5, COX6A1:8421.5, ATXN3:8421.5, TRPC1:8421.5, MAP3K1:8421.5, THAP12:8421.5, SIKE1:8421.5, KIN:8421.5, TADA2A:8421.5, GPN1:8421.5, SREBF1:8421.5, ARHGAP5:8421.5, GINS1:8421.5, INSM1:8421.5, HOXD4:8421.5, CCNE2:8421.5, DHX9:8421.5, DCTN6:8421.5, KRR1:8421.5, SLC25A16:8421.5, TGDS:8421.5, NUP58:8421.5, TAF1A:8421.5, CETN3:8421.5, DYRK1A:13292, PNO1:13367, ZEB2:13453, TAC1:13507, NRIP1:13527, GULP1:13559, H2AC20:13572, DNAJB6:13654, GNA13:13663, CLK3:13672, CAP2:13700, ATF6:13800, MID1:13802, CEP43:13807, IFIT3:13934, PML:14229, IFI35:14263, PDCL:14286, YAP1:14288, PSMB9:14316, IFI44L:14320, PIR:14505, ZBTB18:14711, COPS2:14755, ZNF516:14835, ISG20:14905, IREB2:14948, UBE2D1:14980, UBE2H:14986	FALSE	-0.0332629	0.0870238	0.54842	224	BRCA1:11, ZWINT:170, ZNF292:204, RAD51AP1:225, DNAJC2:576, TAP1:602, ZNF189:714, ZNF24:802, IFIT3:810, PTPN2:844, MAP4K5:868, EYA4:901, EIF2B5:1044, PLK4:1058, SECISBP2L:1071, MX2:1082, BAZ2B:1100, ZZZ3:1142, PAWR:1332, NRIP1:1338, ADM:1435, CCP110:1544, RAB21:1578, PEX13:1667, CLK1:1855, CXCL10:1918, HOXD4:1947, OAS2:2018, YAP1:2032, SLC25A16:2202, WEE1:2246, MAP3K1:2247, TAF1C:2262, FBXO28:2302, CXCL11:2382, SNAPC1:2411, TRIM21:2519, RLF:2592, CDK17:2652, RWDD3:2743, WASHC4:2760, UBE2H:2870, CD2AP:2889, ITCH:2901, RRS1:2908, TADA2A:3017, OTUD3:3041, ATXN3:3131, ZEB2:3160, NUP98:3202, CREBZF:3228, SMIM8:3281, SHOC2:3286, CETN3:3311, PPM1A:7731, PPAT:7731, CCN2:7731, TMCC1:7731, SPRY1:7731, GULP1:7731, MBTPS2:7731, AK2:7731, ARPP19:7731, DNAJB6:7731, FAF2:7731, PNO1:7731, PRKAA1:7731, RAB3GAP1:7731, RSRC2:7731, SYF2:7731, TIMM17A:7731, WASL:7731, YTHDC1:7731, ZNF330:7731, EIF4E:7731, UBE2D1:7731, AGFG1:7731, BACH1:7731, BRAP:7731, CEBPG:7731, DNAJB9:7731, GABARAPL1:7731, GNA13:7731, IFRD1:7731, MAK16:7731, PIR:7731, PITPNB:7731, SLC3A2:7731, STRN3:7731, TAF5:7731, ZBTB20:7731, CCN1:7731, H1-0:7731, KLF6:7731, FHL2:7731, FGF2:7731, TNFAIP3:7731, CPEB3:7731, NFKBIA:7731, DUSP1:7731, CXCL8:7731, OASL:7731, IFI44:7731, IFI44L:7731, ATF3:7731, IRF7:7731, STAT1:7731, IFIT5:7731, SAMHD1:7731, UBE2L6:7731, NMI:7731, CREB5:7731, IRF9:7731, ZC3HAV1:7731, TIPARP:7731, PCK1:7731, ISG20:7731, ZFP36:7731, ISG15:7731, GADD45A:7731, IFI35:7731, PML:7731, ZNF184:7731, ZBTB6:7731, WTAP:7731, BCL10:7731, NECAP1:7731, SHOX2:7731, H2AC13:7731, KPNA5:7731, PSMB9:7731, BLZF1:7731, N4BP1:7731, NR1D2:7731, RCAN1:7731, H2BC11:7731, RNMT:7731, SLC2A3:7731, DUSP3:7731, COPS2:7731, NLE1:7731, TM2D1:7731, NF1:7731, OLIG2:7731, ZBTB18:7731, MED13L:7731, THUMPD1:7731, PDE4D:7731, ACSM3:7731, TAC1:7731, ANXA1:7731, ABI2:7731, GTF2H2:7731, AKAP10:7731, ZNF518A:7731, DTNA:7731, RCHY1:7731, FOXJ3:7731, RAD1:7731, RBM15B:7731, ZNF217:7731, CHEK1:7731, DYRK1A:7731, BCL6:7731, TLK1:7731, BTG3:7731, STK17B:7731, GEMIN2:7731, BNIP1:7731, OSER1:7731, PRPF4B:7731, CCDC6:7731, ATF1:7731, RAB11FIP2:7731, CAP2:7731, POLR2M:7731, CDC27:7731, COX6A1:7731, THAP12:7731, SIKE1:7731, KIN:7731, GPN1:7731, SREBF1:7731, BET1:7731, ARHGAP5:7731, GINS1:7731, INSM1:7731, ZNF623:7731, SPATA2:7731, H2AC20:7731, DCTN6:7731, KRR1:7731, TGDS:7731, NUP58:7731, TAF1A:7731, PDCL:7731, SP1:12248, CCNE2:12285, CCL5:12413, IREB2:12448, UBA3:12504, CASP3:12522, SOCS6:12568, BHLHE40:12616, JUN:12712, SNRK:12795, CREM:12989, MID1:13136, GEM:13152, CLK3:13619, ATF6:13789, STX3:13869, TRPC1:13975, MCL1:14038, CEP43:14154, E2F6:14181, TBC1D9:14226, ZNF516:14317, HSPA1L:14341, DUSP8:14374, DHX9:14559, ABRAXAS2:14794, OTUD4:15030, TDRD7:15049	FALSE	-0.0672798	0.000537352	0.0262091	224	BRCA1:14, UBE2H:82, MAP3K1:150, UBE2D1:186, H2AC13:283, MAP4K5:313, ZWINT:381, EYA4:413, CXCL10:475, BCL10:515, ZEB2:546, RAB21:547, RWDD3:611, ZBTB18:621, DNAJC2:637, YAP1:690, GULP1:719, ISG20:768, PITPNB:848, TADA2A:907, ZNF24:952, IREB2:1042, CDK17:1048, GEMIN2:1087, CHEK1:1111, COPS2:1163, NRIP1:1212, FAF2:1223, CDC27:1226, UBA3:1263, MX2:1329, RAD51AP1:1368, GNA13:1503, DYRK1A:1550, NF1:1596, PNO1:1608, MID1:1653, PIR:1662, CEBPG:1710, BNIP1:1712, CETN3:1743, ATXN3:1794, ATF3:1876, ANXA1:1938, ATF6:1946, RRS1:1979, SHOC2:1996, FOXJ3:2001, SMIM8:2032, PPM1A:7157, PPAT:7157, CCN2:7157, JUN:7157, BHLHE40:7157, SPRY1:7157, CD2AP:7157, MBTPS2:7157, AK2:7157, DNAJB6:7157, FBXO28:7157, ITCH:7157, PRKAA1:7157, RAB3GAP1:7157, RSRC2:7157, SP1:7157, SYF2:7157, TIMM17A:7157, WASL:7157, YTHDC1:7157, ZNF330:7157, E2F6:7157, EIF4E:7157, AGFG1:7157, BACH1:7157, BRAP:7157, DNAJB9:7157, GABARAPL1:7157, IFRD1:7157, MAK16:7157, SLC3A2:7157, STRN3:7157, STX3:7157, TAF5:7157, ZBTB20:7157, ZNF189:7157, ZZZ3:7157, CCN1:7157, H1-0:7157, KLF6:7157, FHL2:7157, FGF2:7157, WEE1:7157, TNFAIP3:7157, CPEB3:7157, NFKBIA:7157, HSPA1L:7157, OTUD3:7157, DUSP1:7157, CXCL8:7157, OASL:7157, OAS2:7157, IFIT3:7157, IFI44:7157, IFI44L:7157, CXCL11:7157, IRF7:7157, STAT1:7157, IFIT5:7157, TAP1:7157, SAMHD1:7157, UBE2L6:7157, TRIM21:7157, NMI:7157, CREB5:7157, IRF9:7157, ZC3HAV1:7157, PCK1:7157, ZFP36:7157, ISG15:7157, GADD45A:7157, IFI35:7157, PML:7157, ZNF184:7157, ZBTB6:7157, CLK1:7157, RLF:7157, ZNF292:7157, GEM:7157, WTAP:7157, NECAP1:7157, SHOX2:7157, KPNA5:7157, PSMB9:7157, ADM:7157, BLZF1:7157, N4BP1:7157, RCAN1:7157, H2BC11:7157, PLK4:7157, RNMT:7157, SLC2A3:7157, DUSP3:7157, NLE1:7157, TM2D1:7157, OLIG2:7157, CCP110:7157, THUMPD1:7157, PDE4D:7157, PAWR:7157, TAC1:7157, ABI2:7157, GTF2H2:7157, CEP43:7157, PTPN2:7157, AKAP10:7157, BAZ2B:7157, ZNF516:7157, SOCS6:7157, ZNF518A:7157, DTNA:7157, WASHC4:7157, TAF1C:7157, RBM15B:7157, ZNF217:7157, BCL6:7157, TLK1:7157, BTG3:7157, STK17B:7157, OSER1:7157, NUP98:7157, CCDC6:7157, ATF1:7157, RAB11FIP2:7157, CAP2:7157, SNAPC1:7157, COX6A1:7157, TRPC1:7157, SECISBP2L:7157, THAP12:7157, SIKE1:7157, KIN:7157, GPN1:7157, SREBF1:7157, BET1:7157, ARHGAP5:7157, GINS1:7157, INSM1:7157, HOXD4:7157, CCNE2:7157, DHX9:7157, H2AC20:7157, DCTN6:7157, KRR1:7157, SLC25A16:7157, PEX13:7157, TGDS:7157, NUP58:7157, TAF1A:7157, PDCL:7157, EIF2B5:7157, CCL5:12453, ACSM3:12507, RAD1:12607, CREBZF:12709, ARPP19:12948, POLR2M:12956, SNRK:13027, CLK3:13376, ZNF623:13393, RCHY1:13493, TIPARP:13631, MED13L:13687, TDRD7:13763, ABRAXAS2:13782, TBC1D9:14059, MCL1:14217, NR1D2:14235, CASP3:14240, SPATA2:14403, DUSP8:14481, PRPF4B:14538, TMCC1:14744, CREM:14867, OTUD4:14872	TRUE	-0.017439	0.369611	0.71572	224	ATF6:117, MID1:141, ZBTB18:178, UBA3:193, ISG20:208, IREB2:260, ZNF516:266, TDRD7:367, CEP43:394, GEMIN2:659, NFKBIA:818, TRPC1:908, DHX9:956, BCL10:1016, E2F6:1031, ANXA1:1055, UBE2D1:1242, AGFG1:1280, JUN:1289, GNA13:1299, COPS2:1462, GULP1:1560, GEM:1726, PDCL:1853, ABRAXAS2:1895, BET1:1940, HSPA1L:1998, CHEK1:2000, OTUD4:2015, FOXJ3:2021, TAC1:2051, SOCS6:2100, CCNE2:2129, ATF3:2146, DTNA:2337, PRKAA1:2525, PPM1A:6988.5, PPAT:6988.5, UBE2H:6988.5, CCN2:6988.5, BHLHE40:6988.5, SPRY1:6988.5, CD2AP:6988.5, MBTPS2:6988.5, AK2:6988.5, ARPP19:6988.5, DNAJB6:6988.5, FAF2:6988.5, ITCH:6988.5, PNO1:6988.5, RAB3GAP1:6988.5, RSRC2:6988.5, SP1:6988.5, SYF2:6988.5, TIMM17A:6988.5, WASL:6988.5, YTHDC1:6988.5, ZNF330:6988.5, EIF4E:6988.5, MAP4K5:6988.5, MCL1:6988.5, SNRK:6988.5, BACH1:6988.5, BRAP:6988.5, CEBPG:6988.5, DNAJB9:6988.5, GABARAPL1:6988.5, IFRD1:6988.5, MAK16:6988.5, PIR:6988.5, PITPNB:6988.5, RAB21:6988.5, SLC3A2:6988.5, STRN3:6988.5, STX3:6988.5, ZBTB20:6988.5, CCN1:6988.5, H1-0:6988.5, KLF6:6988.5, TBC1D9:6988.5, FHL2:6988.5, FGF2:6988.5, TNFAIP3:6988.5, CPEB3:6988.5, DUSP1:6988.5, DUSP8:6988.5, CCL5:6988.5, CXCL8:6988.5, OASL:6988.5, IFI44:6988.5, MX2:6988.5, CXCL10:6988.5, IFI44L:6988.5, IRF7:6988.5, STAT1:6988.5, IFIT5:6988.5, SAMHD1:6988.5, UBE2L6:6988.5, TRIM21:6988.5, NMI:6988.5, CREB5:6988.5, IRF9:6988.5, ZC3HAV1:6988.5, ZEB2:6988.5, TIPARP:6988.5, PCK1:6988.5, ZFP36:6988.5, ISG15:6988.5, GADD45A:6988.5, IFI35:6988.5, PML:6988.5, ZNF184:6988.5, ZBTB6:6988.5, WTAP:6988.5, NECAP1:6988.5, SHOX2:6988.5, H2AC13:6988.5, KPNA5:6988.5, PSMB9:6988.5, NRIP1:6988.5, CDK17:6988.5, BLZF1:6988.5, N4BP1:6988.5, RCAN1:6988.5, H2BC11:6988.5, RNMT:6988.5, SLC2A3:6988.5, DUSP3:6988.5, CREM:6988.5, NLE1:6988.5, TM2D1:6988.5, NF1:6988.5, OLIG2:6988.5, SHOC2:6988.5, THUMPD1:6988.5, RWDD3:6988.5, PDE4D:6988.5, ACSM3:6988.5, ABI2:6988.5, GTF2H2:6988.5, SMIM8:6988.5, AKAP10:6988.5, ZNF24:6988.5, RAD1:6988.5, CLK3:6988.5, DYRK1A:6988.5, BCL6:6988.5, TLK1:6988.5, BTG3:6988.5, STK17B:6988.5, CASP3:6988.5, BNIP1:6988.5, OSER1:6988.5, RRS1:6988.5, CCDC6:6988.5, ATF1:6988.5, RAB11FIP2:6988.5, CAP2:6988.5, POLR2M:6988.5, CDC27:6988.5, COX6A1:6988.5, ATXN3:6988.5, MAP3K1:6988.5, EYA4:6988.5, THAP12:6988.5, SIKE1:6988.5, KIN:6988.5, TADA2A:6988.5, YAP1:6988.5, GPN1:6988.5, SREBF1:6988.5, GINS1:6988.5, INSM1:6988.5, HOXD4:6988.5, H2AC20:6988.5, DCTN6:6988.5, KRR1:6988.5, NUP58:6988.5, CETN3:6988.5, TAF1A:11368, DNAJC2:11385, ARHGAP5:11398, TGDS:11462, PAWR:11492, TAF5:11542, CXCL11:11543, FBXO28:11558, RLF:11567, RBM15B:11832, PEX13:11877, BAZ2B:11890, ZNF518A:11994, RCHY1:12089, MED13L:12093, SNAPC1:12116, ZNF217:12151, ZNF623:12163, PRPF4B:12495, SLC25A16:12643, OAS2:12646, OTUD3:12707, CLK1:12993, ZWINT:12998, WASHC4:13082, ADM:13306, BRCA1:13543, SPATA2:13616, PLK4:13873, TAF1C:13904, NR1D2:13913, ZZZ3:13917, RAD51AP1:13962, TMCC1:13963, PTPN2:13972, NUP98:13977, IFIT3:13982, ZNF189:14159, CREBZF:14233, SECISBP2L:14286, EIF2B5:14399, WEE1:14485, CCP110:14506, TAP1:14895, ZNF292:15024	FALSE	0.00899789	0.643419	0.865282	224	ISG20:81, IREB2:87, ZNF516:98, ZBTB18:104, ATF6:192, MID1:213, UBE2D1:217, CEP43:404, UBE2H:435, COPS2:452, UBA3:749, PDCL:1032, GNA13:1033, GULP1:1203, GEMIN2:1210, PIR:1253, PML:1392, TAC1:1483, ANXA1:1519, GEM:1575, CCNE2:1805, PNO1:1892, E2F6:1899, JUN:1926, NFKBIA:1990, ATF3:2100, SOCS6:2135, IFI35:2175, TDRD7:2248, CHEK1:2267, TRPC1:2314, FOXJ3:2425, HSPA1L:2537, SREBF1:2547, BCL10:2578, ABRAXAS2:2611, DNAJB6:2706, ZEB2:2720, DHX9:2836, AGFG1:2880, DYRK1A:2884, CLK3:2895, DTNA:2941, NLE1:3048, YAP1:3088, BLZF1:3106, H2AC20:3202, COX6A1:3253, CAP2:3312, THUMPD1:3372, SLC3A2:3398, RAB11FIP2:3406, PPAT:6618, BHLHE40:6618, ZWINT:6618, MBTPS2:6618, AK2:6618, FAF2:6618, OTUD4:6618, PRKAA1:6618, RAB3GAP1:6618, RSRC2:6618, SP1:6618, SYF2:6618, TIMM17A:6618, YTHDC1:6618, ZNF330:6618, EIF4E:6618, MCL1:6618, SNRK:6618, CEBPG:6618, DNAJB9:6618, GABARAPL1:6618, IFRD1:6618, MAK16:6618, PITPNB:6618, RAB21:6618, STRN3:6618, STX3:6618, ZBTB20:6618, CCN1:6618, H1-0:6618, KLF6:6618, TBC1D9:6618, FHL2:6618, FGF2:6618, TNFAIP3:6618, CPEB3:6618, DUSP1:6618, DUSP8:6618, CCL5:6618, OASL:6618, IFI44:6618, MX2:6618, CXCL10:6618, IFI44L:6618, IRF7:6618, STAT1:6618, TRIM21:6618, CREB5:6618, ZC3HAV1:6618, ZFP36:6618, ISG15:6618, ZNF184:6618, ZBTB6:6618, WTAP:6618, NECAP1:6618, SHOX2:6618, H2AC13:6618, KPNA5:6618, PSMB9:6618, NRIP1:6618, CDK17:6618, RCAN1:6618, H2BC11:6618, SLC2A3:6618, DUSP3:6618, NF1:6618, OLIG2:6618, SHOC2:6618, RWDD3:6618, PDE4D:6618, ABI2:6618, SMIM8:6618, AKAP10:6618, RAD1:6618, BTG3:6618, BNIP1:6618, OSER1:6618, RRS1:6618, CCDC6:6618, ATF1:6618, POLR2M:6618, CDC27:6618, ATXN3:6618, MAP3K1:6618, THAP12:6618, SIKE1:6618, KIN:6618, TADA2A:6618, GPN1:6618, BET1:6618, GINS1:6618, INSM1:6618, DCTN6:6618, KRR1:6618, NUP58:6618, CETN3:6618, ACSM3:9762, MAP4K5:9828, NMI:9836, CCN2:9840, UBE2L6:9842, N4BP1:9843, TLK1:9886, FBXO28:9909, HOXD4:10076, ZNF24:10138, SAMHD1:10229, CREM:10378, IFIT3:10381, TGDS:10509, BCL6:10525, PCK1:10527, PAWR:10664, PPM1A:10675, GADD45A:10719, STK17B:10777, RAD51AP1:10912, BRCA1:11106, GTF2H2:11170, TM2D1:11175, TAF1A:11201, MED13L:11251, WASL:11354, SLC25A16:11473, ARHGAP5:11492, CXCL11:11526, IFIT5:11612, RBM15B:11628, EYA4:11708, SPRY1:11738, ARPP19:11748, RNMT:11776, TIPARP:11854, CASP3:11983, BRAP:11999, IRF9:12014, BACH1:12099, TAF5:12246, CXCL8:12326, PEX13:12479, OTUD3:12597, WASHC4:12604, BAZ2B:12655, ZNF217:12657, ZNF623:12658, RCHY1:12751, ITCH:12893, ADM:12937, PLK4:13040, DNAJC2:13062, TAF1C:13105, CLK1:13160, CCP110:13445, SPATA2:13658, CD2AP:13661, PRPF4B:13694, ZNF518A:13773, SNAPC1:13926, RLF:13942, NUP98:14192, SECISBP2L:14254, TAP1:14313, OAS2:14315, ZZZ3:14336, PTPN2:14366, CREBZF:14382, ZNF189:14437, EIF2B5:14528, TMCC1:14608, WEE1:14661, NR1D2:14701, ZNF292:15056	FALSE
BLALOCK_ALZHEIMERS_DISEASE_DN	0.0467308	7.73599e-07	0.00167278	1000	HERC2:5, SERINC3:12, THOC5:24, FAIM2:45, DYNLL1:77, HSPA5:85, FN1:90, GLUL:97, ACTR1B:101, DYNC1H1:110, SLC25A12:152, L1CAM:162, CRMP1:176, HSPH1:191, CHL1:192, UBA3:209, GABRB3:215, PHTF1:225, ZC3H15:248, ARIH2:254, AHSA1:255, SCN2A:263, PTGER4:312, ATP2A2:334, R3HDM1:343, ARFGEF2:346, LRRC8B:352, WFDC1:354, EBP:367, PDS5B:375, HIGD1A:396, SFPQ:412, BHLHE40:422, TRPC1:429, BET1:445, SLC1A4:447, CCK:452, ADCY9:460, CISD1:461, PTK2B:467, SYN2:471, LTN1:485, SYNJ1:488, RNMT:501, OAT:506, PDE2A:513, TUBB2A:568, ABCB1:607, PI4KA:608, KIF5C:614, IDH3B:644, CAMKK2:670, VAMP1:675, TBK1:676, ATP2B1:682, COL5A2:685, GRIA2:696, NPTN:699, ATP6V1A:704, PSMD10:722, TOP1:724, PRKCB:738, MLLT11:762, XK:774, COMMD3:775, UBE2N:776, TTC3:792, RPL6:804, SRPRA:809, IFIT1:815, SLC25A32:820, UCHL3:830, CD200:839, ATP1B1:842, NT5E:845, SLC12A5:857, UBE2B:865, ATP2C1:878, CPNE6:911, NMNAT2:929, SEC23B:954, SUPT7L:962, CRH:983, SLC4A3:1003, HSPA4L:1047, GABRA2:1050, PIP5K1C:1058, MPPED1:1066, ME3:1070, NRN1:1076, MFN1:1105, CALM1:1115, NDFIP1:1154, TASP1:1185, PSPC1:1192, SRP19:1196, TXN:1204, ATP5PD:1213, OGA:1225, CEPT1:1256, HNRNPD:1258, SLC6A1:1260, MGA:1264, MEF2A:1292, ABHD14A:1315, ATP8A2:1324, COX5B:1334, METTL5:1342, B4GALNT1:1350, DMTN:1355, DOCK3:1361, SCAMP1:1402, ADIPOR1:1434, TIGAR:1436, SUCLA2:1448, KIDINS220:1465, UAP1:1480, TLK1:1488, TM6SF1:1496, GPI:1498, KHDRBS1:1508, FHL1:1521, CCT5:1533, RBBP7:1535, CDC27:1537, ACHE:1549, CCNL1:1571, PSMD1:1584, NAE1:1602, SCFD1:1604, NAP1L2:1611, RCOR1:1622, REEP2:1636, MDH1:1661, TXNDC9:1683, DIMT1:1686, ALDOC:1696, USP14:1717, PDHA1:1719, CNNM1:1721, UROS:1756, ACTR10:1774, ROCK2:1775, TFRC:1791, NME1:1799, COX5A:1801, TOX:1806, UGP2:1813, PDE4D:1851, TCERG1:1852, GOT1:1853, KPNA2:1866, MRPL20:1879, PSME3:1884, CDO1:1887, VEGFA:1889, MRPL13:1903, LGALS8:1904, RPL38:1918, TMEM14A:1924, DUSP5:1930, MRPS28:1931, HEXB:1933, CRNKL1:1934, CCZ1:1949, PLK2:1968, MAP4K3:1976, HSPD1:1978, NNT:1979, CDC40:1987, PSMB2:2016, HCCS:2025, LDOC1:2037, ASH2L:2046, PGRMC1:2050, PPP2R5C:2055, ACO2:2070, TMEM50A:2072, NETO2:2073, ME1:2074, MAN1A1:2100, PEX7:2113, PEX3:2126, CCND2:2127, SCN3A:2129, HMG20A:2131, LZTS1:2148, LRRN3:2151, GSPT2:2156, TSG101:2176, GLRX:2182, UCHL1:2186, TOR1A:2192, B3GALT2:2196, METAP1:2215, ASIC2:2216, LETMD1:2229, SHANK1:2232, FGFR3:2272, ATP1A2:2275, COL4A1:2291, TRIB1:2297, DGKB:2298, GLO1:2308, SV2A:2310, SAMM50:2316, NIPSNAP2:2339, NF2:2342, ANO3:2368, RIDA:2379, PTPRE:2386, CDK7:2401, RCN2:2402, SLC30A9:2425, AMFR:2428, SPG21:2465, ELMO1:2469, NDRG4:2485, PGS1:2486, NME2:2488, NR2C1:2494, MXD1:2507, YME1L1:2529, DYNLT3:2538, TIMM23:2546, DENND4A:2586, PPT1:2590, YIPF3:2607, B4GALT6:2609, PITPNA:2624, TAF9:2655, PAIP1:2658, ITPR1:2670, TRIM32:2691, LDHA:2695, KIT:2710, SLC1A1:7876, PIP5K1B:7876, PGM1:7876, ENOPH1:7876, ATR:7876, ATIC:7876, PFKM:7876, HPRT1:7876, MECR:7876, SLC25A14:7876, ABAT:7876, ATRX:7876, RFX5:7876, ACTN1:7876, ALOX5AP:7876, CD59:7876, CDH11:7876, EPHB2:7876, ETS2:7876, CDK14:7876, NREP:7876, FERMT2:7876, SACS:7876, GASK1B:7876, ADORA2B:7876, EPCAM:7876, TPD52L1:7876, ALDH5A1:7876, MLF2:7876, G3BP2:7876, MRPS10:7876, DLAT:7876, C6orf120:7876, AP2M1:7876, ARCN1:7876, ARF1:7876, ARL1:7876, ARPP19:7876, ATP5PF:7876, ATP6AP2:7876, BAG6:7876, BNIP3L:7876, CCT2:7876, CCT4:7876, CDC5L:7876, COA3:7876, COPS4:7876, CUTA:7876, DARS1:7876, DCTN2:7876, DDX1:7876, DDX47:7876, DEAF1:7876, DYNC1LI1:7876, DYNLRB1:7876, EIF2B1:7876, ENSA:7876, FIBP:7876, GORASP2:7876, GSTO1:7876, GUK1:7876, HNRNPDL:7876, HSD17B12:7876, HSP90AB1:7876, ILF3:7876, IPO5:7876, ISCU:7876, KIFBP:7876, LRPPRC:7876, MCCC2:7876, MRPL18:7876, MRPL22:7876, MRPL57:7876, NARS1:7876, NDUFB8:7876, NPEPPS:7876, PCMT1:7876, PDIA6:7876, POP7:7876, PPID:7876, PPP1R11:7876, PPP2CA:7876, PREP:7876, PRKAR1A:7876, PRPS1:7876, PSMB4:7876, PSMB6:7876, PSMD12:7876, PSMD6:7876, PSMG2:7876, PTRH2:7876, PUM2:7876, RAD23B:7876, RPL15:7876, RPN2:7876, SEC13:7876, SEC31A:7876, SLC25A11:7876, SLC25A3:7876, SLC35A1:7876, SMAP1:7876, SNX3:7876, SRSF2:7876, SRSF3:7876, SSBP1:7876, STK24:7876, TBCA:7876, TERF2IP:7876, TIMM17A:7876, TOMM70:7876, TPI1:7876, TTC1:7876, UBP1:7876, UTP18:7876, WBP4:7876, ALDH2:7876, CACYBP:7876, CCT3:7876, COPS8:7876, DNAJC6:7876, GRPEL1:7876, HYOU1:7876, ITSN2:7876, MRPL19:7876, PJA1:7876, PRKCI:7876, PSMB5:7876, RNF6:7876, RTN4:7876, SNRK:7876, SSB:7876, STAM:7876, UBE2V1:7876, VPS41:7876, ANXA7:7876, ASPH:7876, ATXN10:7876, CUL2:7876, DNAJB9:7876, EIF5:7876, FECH:7876, GHITM:7876, HSPA13:7876, IDS:7876, IFRD1:7876, KIF2A:7876, LRP12:7876, LRP8:7876, NQO1:7876, NUMB:7876, OPA1:7876, OXCT1:7876, PEX19:7876, PITPNB:7876, PPP3R1:7876, PREPL:7876, PTDSS1:7876, RB1CC1:7876, RGS20:7876, SCCPDH:7876, SRP72:7876, RXYLT1:7876, USO1:7876, VAMP7:7876, ADGRL3:7876, EPHA4:7876, MOXD1:7876, DDT:7876, ROBO1:7876, TNFRSF21:7876, KCNN2:7876, PRKAR2B:7876, CYP26B1:7876, SCN1A:7876, CLIC2:7876, DDN:7876, DNAJC12:7876, CHCHD2:7876, PNMA2:7876, NDUFC2:7876, RGS2:7876, DUSP6:7876, NDUFA3:7876, STAT1:7876, B2M:7876, PTX3:7876, JAK2:7876, EFNB2:7876, CRYM:7876, P4HA1:7876, CKMT1B:7876, TRIM36:7876, CNTNAP2:7876, DIO2:7876, PDE4B:7876, SYT1:7876, RAPGEF4:7876, NECAP1:7876, FBXW7:7876, BTN2A1:7876, FLRT2:7876, HADH:7876, SERPINI1:7876, TSPAN7:7876, KCNAB2:7876, NDUFA2:7876, HSF2:7876, APLP2:7876, CDH10:7876, CXCL14:7876, CCNA1:7876, HS3ST2:7876, CDK17:7876, BLZF1:7876, PPP2R2B:7876, AXL:7876, RIMS2:7876, PANX1:7876, HEY1:7876, ARHGEF4:7876, RASAL1:7876, KALRN:7876, RAPGEFL1:7876, VWF:7876, SNCG:7876, NEFM:7876, GCH1:7876, SOCS2:7876, STOML1:7876, VLDLR:7876, MCM4:7876, WDHD1:7876, FCER1G:7876, SYN1:7876, GLT8D1:7876, ACOT7:7876, MRPL15:7876, PGK1:7876, CCN3:7876, TOX3:7876, ENO2:7876, WBP11:7876, RECQL:7876, PDHB:7876, NDUFB5:7876, SDHB:7876, XPO7:7876, SNX10:7876, ARF3:7876, CAP1:7876, TSPAN13:7876, YPEL5:7876, GABBR1:7876, PPA1:7876, SEC23IP:7876, PLCL2:7876, MET:7876, TMEFF1:7876, PON2:7876, SRD5A1:7876, SHANK2:7876, MSH2:7876, KLC1:7876, STS:7876, GAD1:7876, TM2D1:7876, SMARCA2:7876, ZMAT3:7876, EID1:7876, COX11:7876, THY1:7876, FXYD6:7876, ADK:7876, EPS15:7876, TRIM37:7876, HSPB11:7876, FAM216A:7876, ARHGEF9:7876, PDCD2:7876, BRINP1:7876, S1PR1:7876, WASHC3:7876, GOT2:7876, EDN3:7876, SLC9A6:7876, PIAS1:7876, AKTIP:7876, CDS2:7876, DIPK1A:7876, CLASP2:7876, CCNH:7876, RNF38:7876, RNF5:7876, ELOVL2:7876, KIF1B:7876, CNR1:7876, PCNT:7876, DLGAP2:7876, SPINT2:7876, SEPTIN6:7876, ST6GALNAC5:7876, ITM2B:7876, MMD:7876, SCN3B:7876, PCCA:7876, TPBG:7876, SC5D:7876, WDR7:7876, OMG:7876, GRIN2A:7876, USP25:7876, GLUD1:7876, SORBS2:7876, PTN:7876, TAC1:7876, PAK3:7876, MAOA:7876, OXR1:7876, RPL31:7876, OSBPL10:7876, FBXO3:7876, ESD:7876, CRYZ:7876, CCPG1:7876, HSP90AA1:7876, SNAPC5:7876, GNAL:7876, ORC5:7876, MTF2:7876, THYN1:7876, C11orf58:7876, KCNQ2:7876, LAPTM4B:7876, ELMO2:7876, SCHIP1:7876, MPP1:7876, UQCRC2:7876, PSD3:7876, NDUFA5:7876, GGCX:7876, GABBR2:7876, PPP1R2:7876, PTPRR:7876, ATXN1:7876, ADAM23:7876, PENK:7876, IGF1:7876, NDUFA10:7876, ECT2:7876, IFNGR2:7876, CYC1:7876, SCRG1:7876, TENM1:7876, MTERF3:7876, PCCB:7876, PRAF2:7876, CRIM1:7876, SAT1:7876, ULK2:7876, RGS7:7876, KIF3C:7876, ARNT2:7876, DSC2:7876, FABP7:7876, PRDX2:7876, VDAC3:7876, ATP5F1C:7876, BCAP29:7876, SELENOT:7876, NDUFV2:7876, PAM:7876, KATNB1:7876, CDK16:7876, SEZ6L:7876, ACYP2:7876, SLIT2:7876, IARS1:7876, ATRN:7876, MED6:7876, MGST3:7876, ATP6V1C1:7876, RDH11:7876, ATP6V1H:7876, PTS:7876, EXOC1:7876, MRPS15:7876, ATP6AP1:7876, ACSL3:7876, SNX4:7876, GADD45GIP1:7876, RPP30:7876, RCHY1:7876, NAA35:7876, RNF14:7876, RFC5:7876, PTPRN2:7876, NDUFA7:7876, ENTPD3:7876, ERGIC2:7876, NDEL1:7876, CNPY2:7876, KCNAB1:7876, BSG:7876, FCGR1A:7876, HLTF:7876, F8:7876, HPCA:7876, TRRAP:7876, UQCC1:7876, RUNX1T1:7876, FBXO21:7876, AZIN1:7876, COX7A2L:7876, NEFL:7876, APP:7876, ATP5MG:7876, LANCL1:7876, ASAH1:7876, MTX2:7876, RTN2:7876, TM2D3:7876, NFYC:7876, CS:7876, TUFM:7876, GUCY1B1:7876, FAM162A:7876, STAMBP:7876, SH3GLB2:7876, MTMR9:7876, UQCRC1:7876, SDHD:7876, RGS14:7876, ARHGEF3:7876, CKB:7876, CLIP3:7876, WASF1:7876, SMYD2:7876, TMEM126B:7876, NSFL1C:7876, GNA14:7876, KIFAP3:7876, GLS:7876, PIGP:7876, MATR3:7876, PINK1:7876, NCAN:7876, FABP3:7876, NDUFAB1:7876, UXS1:7876, MDH2:7876, RNASET2:7876, TDP2:7876, ATP5F1A:7876, USP15:7876, ATP5IF1:7876, NDUFB3:7876, NDUFS4:7876, PANK4:7876, IPO7:7876, DYNC1I1:7876, CHRDL1:7876, NELL2:7876, CSE1L:7876, CACNB2:7876, CNKSR2:7876, SHC3:7876, STMN3:7876, QPCT:7876, PCSK1:7876, APC:7876, DMXL2:7876, EEF1E1:7876, SLC35B1:7876, PSMG1:7876, PLCB1:7876, PRDX4:7876, CCDC6:7876, INA:7876, C3orf14:7876, GET1:7876, SNCA:7876, FSD1:7876, DEGS1:7876, RAD51C:7876, UBXN4:7876, TFDP1:7876, APBA2:7876, ITGB1BP1:7876, MRPL3:7876, TMEM208:7876, DZIP1:7876, OLFM1:7876, RABEPK:7876, UBE2M:7876, SV2B:7876, GSTA4:7876, TMOD1:7876, SKAP2:7876, RCAN2:7876, DYNC1I2:7876, ETFA:7876, NPAS2:7876, RASA4:7876, MICU1:7876, NNAT:7876, COX7A2:7876, COX6A1:7876, FHIT:7876, RALB:7876, CAPNS1:7876, NPY:7876, DLG2:7876, USP6:7876, DYNC2LI1:7876, VMP1:7876, FARS2:7876, LDB2:7876, TACO1:7876, ZMYM4:7876, SCP2:7876, MED17:7876, USP33:7876, PIGK:7876, PRDX3:7876, ACAD8:7876, ALG8:7876, ADGRB2:7876, JPH3:7876, ABHD6:7876, ATP2B2:7876, PAK6:7876, ADCY2:7876, LRP1B:7876, SELENOF:7876, MAPK8IP1:7876, TPGS2:7876, PPP1R12A:7876, KCNF1:7876, FH:7876, CHN1:7876, MCCC1:7876, ELOVL4:7876, ADAM17:7876, SDHA:7876, ITPKA:7876, CLDN10:7876, GRIA3:7876, RIT2:7876, DLD:7876, RAP1GDS1:7876, ANOS1:7876, BAG5:7876, PPP1R7:7876, MGLL:7876, SEM1:7876, P4HTM:7876, COX6B1:7876, ATP5F1B:7876, IMP4:7876, KCND2:7876, RSU1:7876, HSPA14:7876, REEP5:7876, RTN1:7876, ACP1:7876, KCNJ3:7876, SYNGR3:7876, KL:7876, RPL14:7876, COX4I1:7876, MFF:7876, MTCH2:7876, STMN2:7876, ATP6V1E1:7876, UBE2A:7876, SERGEF:7876, BCL11B:7876, AP4S1:7876, NDUFS2:7876, DHCR7:7876, DNM1L:7876, ATP5MF:7876, SYNGR1:7876, WDR12:7876, VBP1:7876, CDKN2D:7876, PTPRT:7876, NEUROD1:7876, ASTN1:7876, PKNOX2:7876, SORCS3:7876, GAD2:7876, HTR1E:7876, AGAP2:7876, STX1A:7876, PCSK2:7876, NRXN1:7876, CAMK2A:7876, CDH18:7876, RUNDC3A:7876, CASD1:7876, MYT1L:7876, DRAP1:7876, DLGAP1:7876, ATP5PB:7876, GAP43:7876, APEX1:7876, ORC3:7876, DCTN6:7876, MPV17:7876, ASMTL:7876, UGGT2:7876, BCL7B:7876, TRMT11:7876, SRPK2:7876, GALC:7876, MTHFD1:7876, KCNIP1:7876, CAMK1G:7876, PIK3R4:7876, SCAPER:7876, PRKAR1B:7876, CA11:7876, AUH:7876, BABAM2:7876, DGUOK:7876, GRIA1:7876, MAPK9:7876, ATP6V0C:7876, GPR22:7876, NIPSNAP1:7876, UTP25:7876, BSCL2:7876, KCNK1:7876, SYT5:7876, TUBB4B:7876, TSNAX:7876, NDUFS3:7876, GLRB:7876, MOCS2:7876, NDUFB2:7876, NUFIP1:7876, SCG3:7876, CCDC92:7876, USE1:7876, CABP1:7876, FKBP3:7876, HTRA2:7876, NFU1:7876, NDUFB11:7876, ZNHIT3:7876, C17orf75:7876, ATP6V1F:7876, UQCRH:7876, BECN1:7876, VPS33B:7876, PEX11B:7876, VIP:7876, DCAF6:7876, NDUFB4:7876, ZW10:7876, NDUFA8:7876, PDHX:7876, PSMA1:7876, EPHA7:7876, PPIA:7876, SNTG1:7876, NRSN2:7876, BSN:7876, NEUROD6:7876, ACTR3B:7876, STXBP5L:7876, SLCO1C1:7876, LARGE1:7876, SNRNP27:7876, MRPL16:7876, GMPR2:7876, NOS1AP:7876, FBXL2:13044, AK5:13045, PTGES2:13061, CCNG2:13068, PSAT1:13101, ADH5:13110, CNOT7:13116, SCG5:13122, PCDH7:13125, EIF2AK1:13129, RPS26:13133, ATP13A2:13162, DIRAS3:13163, ATP5MC3:13212, CAP2:13220, PMPCB:13224, AASDHPPT:13235, CDH8:13249, ADI1:13272, VSNL1:13316, ADGRL2:13346, ATP5PO:13348, BCAN:13363, WIF1:13404, PFDN2:13426, MTMR4:13448, LSM3:13475, GLOD4:13486, SSR1:13517, ADGRB3:13525, CSPG5:13529, PALM2AKAP2:13556, EIF2B3:13570, PARP1:13586, CDC42:13606, AP3B2:13658, GPAA1:13702, SNAP25:13705, RIPOR2:13760, TMBIM6:13766, ZNF184:13772, ACOT13:13783, TARBP1:13813, PEX1:13821, RBX1:13888, MATK:13889, RANBP9:13895, LAMTOR2:13899, RRAGA:13900, DDOST:13908, COPA:13964, ECH1:13966, AKAP11:13988, TSPOAP1:14024, DMD:14033, AP3S1:14038, GPC5:14149, PTH2R:14172, CLIP1:14178, MTMR1:14187, RNF11:14232, UBE2D3:14241, NELL1:14247, ZNF207:14269, UBE2G1:14298, NRIP1:14307, HTR2A:14310, LXN:14336, NIF3L1:14404, PAPSS1:14435, TACC2:14486, USP10:14600, RUSC1:14634, VARS1:14683, NUP153:14722, NIT2:14723, RTN3:14760, ACAT1:14771, ANK3:14819, MKKS:14864, SH3YL1:14924, PCLO:14962, ZNF142:14966, PITRM1:15005, PNN:15019, PCDH11X:15047	TRUE	0.0055167	0.55962	0.932316	1000	MGA:11, ABHD14A:39, NARS1:49, ABCB1:52, HEXB:64, NCAN:88, UBE2B:90, GOT2:111, DYNLL1:135, SERINC3:153, TIGAR:159, MGST3:195, GSTO1:254, ASMTL:314, EBP:337, CALM1:367, SEC23B:375, GLO1:380, CCPG1:397, MRPS10:402, NDUFB5:405, RIDA:431, NDUFB4:436, SUCLA2:499, SLC1A1:520, CRYZ:523, NDUFB8:524, DDT:540, XK:559, CRNKL1:561, NRSN2:562, RXYLT1:572, USP6:574, COX5B:577, DMTN:600, NDUFS3:602, METTL5:607, HLTF:626, RNMT:635, MCCC1:636, ACAD8:642, TBK1:723, GALC:728, TPBG:740, SLC25A32:742, ME1:775, PCCB:858, MAN1A1:883, GOT1:912, HSPA4L:933, LRRC8B:958, GABRA2:969, OGA:973, MTHFD1:979, NME1:1017, NDUFB11:1040, RAPGEFL1:1047, ECT2:1067, PI4KA:1071, SLC1A4:1133, TFRC:1168, GADD45GIP1:1169, SLC25A12:1245, SC5D:1250, NR2C1:1264, PCCA:1266, COMMD3:1279, CUL2:1292, FAM216A:1296, LTN1:1348, TMEM50A:1356, LGALS8:1381, CCK:1413, UQCC1:1455, ACO2:1459, SCAMP1:1463, CCNL1:1464, NNAT:1489, ARFGEF2:1505, PIK3R4:1509, REEP2:1521, EPHB2:1530, ATR:1533, YME1L1:1540, NDUFA5:1541, TRIB1:1547, MRPL13:1563, ASH2L:1596, NRN1:1607, CCNH:1614, AZIN1:1619, VEGFA:1659, GAD1:1679, TACO1:1685, ATP8A2:1702, IFIT1:1707, ZC3H15:1711, HIGD1A:1733, RUNX1T1:1740, PON2:1742, GSTA4:1758, GGCX:1776, NQO1:1781, SUPT7L:1790, ASAH1:1796, DYNC1LI1:1797, MAP4K3:1799, RPL38:1806, PFKM:1827, MAOA:1830, PTX3:1839, RPL6:1840, ABAT:1862, DDN:1869, NDUFC2:1895, ECH1:1909, TLK1:1922, CHL1:1927, AHSA1:1933, HSF2:1940, ORC3:1985, RBBP7:2011, SYN2:2013, CDO1:2055, MFN1:2063, HSPB11:2065, THOC5:2070, RCOR1:2078, ADIPOR1:2082, PSPC1:2092, DYNLRB1:2097, CPNE6:2115, CHCHD2:2140, FBXW7:2162, LZTS1:2179, SLC25A11:2188, ACTR1B:2198, ACTR10:2200, PEX7:2201, COX7A2:2204, LRP8:2213, CEPT1:2214, BHLHE40:2222, SCG3:2253, PSD3:2268, RASAL1:2282, TMEM14A:2285, SDHA:2299, HSPA5:2318, SLC6A1:2325, TOP1:2350, CCZ1:2359, NDUFB3:2378, SEZ6L:2382, PPT1:2398, KLC1:2420, DENND4A:2456, PDS5B:2481, MRPL16:2522, GUCY1B1:2544, RCHY1:2571, SLC4A3:2643, CISD1:2649, DOCK3:2692, ACHE:2693, MGLL:2695, UQCRC2:2716, TXN:2720, GAP43:2730, ENSA:2739, GRIA2:2755, MRPL19:2757, TM2D1:2791, SERPINI1:2802, PRKCB:2810, UGGT2:2817, PDE2A:2821, TNFRSF21:2822, FN1:2845, HSPA14:2869, YIPF3:2892, KIDINS220:2895, GORASP2:2897, FAIM2:2902, CASD1:2907, ATP5F1A:2921, SNTG1:2926, SSB:2929, ETS2:2937, ATP2B1:2939, LRPPRC:2957, ATP1B1:2982, TTC1:2996, OXCT1:3021, UBE2N:3022, FSD1:3024, CDC27:3036, TMEM126B:3066, ATP5PD:3073, CDK7:3100, TOR1A:3124, CUTA:3127, DNAJC6:3151, RAD51C:3170, SLC30A9:3193, NDUFAB1:3195, SEM1:3204, KPNA2:3205, PSMG2:3213, MRPL3:3216, HERC2:3217, ZMYM4:3223, TOX:3228, MDH1:3229, NDUFA7:3257, TAF9:3267, SCN2A:3273, CS:3290, TASP1:3296, PTRH2:3309, DNAJC12:3311, BET1:3314, IDH3B:3315, COX6B1:3326, APC:3334, ATP6V1A:3351, PSMD10:3356, UTP18:3374, STAM:3393, TRRAP:3404, MECR:3439, DEGS1:3501, DGKB:3519, ATP2C1:3522, R3HDM1:3523, HNRNPD:3531, CLDN10:3532, HNRNPDL:3588, PIP5K1C:3601, TRMT11:3615, RAD23B:3626, ARIH2:3636, ARPP19:3645, FHIT:3673, MRPL18:3677, B4GALNT1:3692, NIPSNAP2:3720, DYNC1I1:3721, RUNDC3A:3729, METAP1:3747, USP14:3749, UGP2:8421.5, PIP5K1B:8421.5, PGM1:8421.5, ENOPH1:8421.5, ATIC:8421.5, GPI:8421.5, HPRT1:8421.5, SLC25A14:8421.5, ATRX:8421.5, RFX5:8421.5, CCNG2:8421.5, ACTN1:8421.5, ALOX5AP:8421.5, CD59:8421.5, CDH11:8421.5, COL4A1:8421.5, COL5A2:8421.5, NT5E:8421.5, CDK14:8421.5, NREP:8421.5, FERMT2:8421.5, GASK1B:8421.5, ADORA2B:8421.5, EPCAM:8421.5, ALDH5A1:8421.5, HSPD1:8421.5, MLF2:8421.5, G3BP2:8421.5, DLAT:8421.5, AASDHPPT:8421.5, ADH5:8421.5, AMFR:8421.5, AP2M1:8421.5, ARCN1:8421.5, ARF1:8421.5, ARL1:8421.5, ATP5PF:8421.5, ATP6AP2:8421.5, BAG6:8421.5, BNIP3L:8421.5, CCT2:8421.5, CCT4:8421.5, CDC5L:8421.5, COA3:8421.5, COPS4:8421.5, DARS1:8421.5, DCTN2:8421.5, DDX1:8421.5, DDX47:8421.5, DEAF1:8421.5, DIMT1:8421.5, EIF2AK1:8421.5, EIF2B1:8421.5, FIBP:8421.5, GUK1:8421.5, HSD17B12:8421.5, HSP90AB1:8421.5, ILF3:8421.5, IPO5:8421.5, ISCU:8421.5, KHDRBS1:8421.5, KIFBP:8421.5, MCCC2:8421.5, MRPL22:8421.5, MRPL57:8421.5, MRPS28:8421.5, NPEPPS:8421.5, PAIP1:8421.5, PARP1:8421.5, PCMT1:8421.5, PDIA6:8421.5, PMPCB:8421.5, POP7:8421.5, PPID:8421.5, PPP1R11:8421.5, PPP2CA:8421.5, PPP2R5C:8421.5, PREP:8421.5, PRKAR1A:8421.5, PRPS1:8421.5, PSMB2:8421.5, PSMB4:8421.5, PSMB6:8421.5, PSMD1:8421.5, PSMD12:8421.5, PSMD6:8421.5, PSME3:8421.5, RANBP9:8421.5, RPL15:8421.5, RPN2:8421.5, SEC13:8421.5, SEC31A:8421.5, SFPQ:8421.5, SLC25A3:8421.5, SLC35A1:8421.5, SMAP1:8421.5, SRSF2:8421.5, SSBP1:8421.5, STK24:8421.5, TBCA:8421.5, TERF2IP:8421.5, TIMM17A:8421.5, TMBIM6:8421.5, TOMM70:8421.5, TPI1:8421.5, TXNDC9:8421.5, UBP1:8421.5, WBP4:8421.5, ALDH2:8421.5, CACYBP:8421.5, CCT3:8421.5, CCT5:8421.5, COPS8:8421.5, EIF2B3:8421.5, ELMO1:8421.5, HSPH1:8421.5, HYOU1:8421.5, ITSN2:8421.5, PGRMC1:8421.5, PJA1:8421.5, PRKCI:8421.5, PSMB5:8421.5, RNF6:8421.5, RTN4:8421.5, SCFD1:8421.5, SNRK:8421.5, SSR1:8421.5, UAP1:8421.5, UBE2V1:8421.5, VPS41:8421.5, ANXA7:8421.5, ASPH:8421.5, ATXN10:8421.5, DNAJB9:8421.5, EIF5:8421.5, FECH:8421.5, GHITM:8421.5, HSPA13:8421.5, IDS:8421.5, IFRD1:8421.5, KIF2A:8421.5, LRP12:8421.5, MEF2A:8421.5, NUMB:8421.5, OPA1:8421.5, PEX19:8421.5, PITPNB:8421.5, PREPL:8421.5, PTDSS1:8421.5, RB1CC1:8421.5, RGS20:8421.5, SCCPDH:8421.5, SRP72:8421.5, USO1:8421.5, USP10:8421.5, VAMP7:8421.5, ADGRL3:8421.5, FHL1:8421.5, MOXD1:8421.5, ROBO1:8421.5, KCNN2:8421.5, PRKAR2B:8421.5, MXD1:8421.5, CYP26B1:8421.5, CLIC2:8421.5, PTGER4:8421.5, PNMA2:8421.5, RGS2:8421.5, DUSP6:8421.5, NDUFA3:8421.5, LRRN3:8421.5, STAT1:8421.5, B2M:8421.5, JAK2:8421.5, EFNB2:8421.5, DUSP5:8421.5, CRYM:8421.5, FGFR3:8421.5, P4HA1:8421.5, CKMT1B:8421.5, TRIM36:8421.5, CNTNAP2:8421.5, DIO2:8421.5, SCN3A:8421.5, PDE4B:8421.5, KIT:8421.5, ZNF184:8421.5, RAPGEF4:8421.5, NECAP1:8421.5, BTN2A1:8421.5, FLRT2:8421.5, HADH:8421.5, PSAT1:8421.5, TSPAN7:8421.5, NDUFA2:8421.5, APLP2:8421.5, CDH10:8421.5, CXCL14:8421.5, CCNA1:8421.5, CDK17:8421.5, GLRX:8421.5, BLZF1:8421.5, PPP2R2B:8421.5, PTK2B:8421.5, AXL:8421.5, RIMS2:8421.5, NMNAT2:8421.5, PANX1:8421.5, ROCK2:8421.5, HEY1:8421.5, ARHGEF4:8421.5, KALRN:8421.5, VWF:8421.5, SNCG:8421.5, NEFM:8421.5, GCH1:8421.5, VAMP1:8421.5, SOCS2:8421.5, STOML1:8421.5, VLDLR:8421.5, MCM4:8421.5, WDHD1:8421.5, FCER1G:8421.5, SYN1:8421.5, GLT8D1:8421.5, TCERG1:8421.5, LDHA:8421.5, ACOT7:8421.5, MRPL15:8421.5, PGK1:8421.5, CCN3:8421.5, TOX3:8421.5, NAP1L2:8421.5, ENO2:8421.5, WBP11:8421.5, RECQL:8421.5, CCND2:8421.5, PDHB:8421.5, TUBB2A:8421.5, SDHB:8421.5, XPO7:8421.5, PEX3:8421.5, SNX10:8421.5, PEX1:8421.5, ARF3:8421.5, CAP1:8421.5, CAMKK2:8421.5, NME2:8421.5, TSPAN13:8421.5, PLK2:8421.5, UBA3:8421.5, PPA1:8421.5, SEC23IP:8421.5, PLCL2:8421.5, MET:8421.5, TMEFF1:8421.5, SRD5A1:8421.5, PDHA1:8421.5, MSH2:8421.5, STS:8421.5, WIF1:8421.5, SMARCA2:8421.5, ZMAT3:8421.5, EID1:8421.5, COX11:8421.5, THY1:8421.5, FXYD6:8421.5, ADK:8421.5, EPS15:8421.5, TRIM37:8421.5, ARHGEF9:8421.5, PDCD2:8421.5, BRINP1:8421.5, S1PR1:8421.5, WASHC3:8421.5, HCCS:8421.5, NNT:8421.5, OAT:8421.5, EDN3:8421.5, SLC9A6:8421.5, PIAS1:8421.5, AKTIP:8421.5, CDS2:8421.5, DIPK1A:8421.5, MTMR4:8421.5, CLASP2:8421.5, RNF38:8421.5, CRMP1:8421.5, ELOVL2:8421.5, KIF1B:8421.5, CNR1:8421.5, PCNT:8421.5, SPINT2:8421.5, LDOC1:8421.5, SEPTIN6:8421.5, ST6GALNAC5:8421.5, ITM2B:8421.5, MMD:8421.5, SCN3B:8421.5, PALM2AKAP2:8421.5, PDE4D:8421.5, OMG:8421.5, USP25:8421.5, GLUD1:8421.5, SORBS2:8421.5, AK5:8421.5, ATP1A2:8421.5, PTN:8421.5, PAK3:8421.5, OXR1:8421.5, TTC3:8421.5, OSBPL10:8421.5, FBXO3:8421.5, ESD:8421.5, SNAPC5:8421.5, GNAL:8421.5, TRIM32:8421.5, SAMM50:8421.5, ORC5:8421.5, MTF2:8421.5, THYN1:8421.5, C11orf58:8421.5, UCHL1:8421.5, GLUL:8421.5, LAPTM4B:8421.5, ELMO2:8421.5, SCHIP1:8421.5, GABBR2:8421.5, PPP1R2:8421.5, CD200:8421.5, PTPRR:8421.5, ADAM23:8421.5, PENK:8421.5, IGF1:8421.5, NDUFA10:8421.5, PITPNA:8421.5, IFNGR2:8421.5, CYC1:8421.5, SCRG1:8421.5, MTERF3:8421.5, PRAF2:8421.5, SAT1:8421.5, KIF3C:8421.5, DSC2:8421.5, FABP7:8421.5, PRDX2:8421.5, NPTN:8421.5, VDAC3:8421.5, ATP5F1C:8421.5, SPG21:8421.5, BCAP29:8421.5, SELENOT:8421.5, NDUFV2:8421.5, PAM:8421.5, KATNB1:8421.5, CDK16:8421.5, ACYP2:8421.5, NF2:8421.5, IARS1:8421.5, ATRN:8421.5, MED6:8421.5, ATP6V1C1:8421.5, RDH11:8421.5, ATP6V1H:8421.5, PTS:8421.5, LXN:8421.5, EXOC1:8421.5, DYNC1H1:8421.5, MRPS15:8421.5, ATP6AP1:8421.5, ACSL3:8421.5, SNX4:8421.5, RPP30:8421.5, NAA35:8421.5, RNF14:8421.5, RFC5:8421.5, PTPRN2:8421.5, ENTPD3:8421.5, ERGIC2:8421.5, CNPY2:8421.5, NDFIP1:8421.5, KCNAB1:8421.5, BSG:8421.5, FCGR1A:8421.5, F8:8421.5, PGS1:8421.5, GSPT2:8421.5, FBXO21:8421.5, TARBP1:8421.5, COX7A2L:8421.5, NEFL:8421.5, ALDOC:8421.5, APP:8421.5, ATP5MG:8421.5, LANCL1:8421.5, ADGRL2:8421.5, MTX2:8421.5, RTN2:8421.5, TM2D3:8421.5, NFYC:8421.5, TUFM:8421.5, FAM162A:8421.5, STAMBP:8421.5, SH3GLB2:8421.5, ADCY9:8421.5, MTMR9:8421.5, UQCRC1:8421.5, TIMM23:8421.5, SDHD:8421.5, RGS14:8421.5, ARHGEF3:8421.5, CKB:8421.5, WASF1:8421.5, SMYD2:8421.5, NSFL1C:8421.5, GNA14:8421.5, ATP2A2:8421.5, KIFAP3:8421.5, GLS:8421.5, B4GALT6:8421.5, PIGP:8421.5, MATR3:8421.5, PINK1:8421.5, WFDC1:8421.5, FABP3:8421.5, L1CAM:8421.5, UXS1:8421.5, MDH2:8421.5, SRPRA:8421.5, NETO2:8421.5, TDP2:8421.5, USP15:8421.5, ATP5IF1:8421.5, NDUFS4:8421.5, PANK4:8421.5, IPO7:8421.5, SHANK1:8421.5, CHRDL1:8421.5, NELL2:8421.5, CSE1L:8421.5, ATP5MC3:8421.5, CNKSR2:8421.5, QPCT:8421.5, PCSK1:8421.5, DMXL2:8421.5, EEF1E1:8421.5, SLC35B1:8421.5, PSMG1:8421.5, PLCB1:8421.5, PRDX4:8421.5, SV2A:8421.5, CCDC6:8421.5, ME3:8421.5, INA:8421.5, C3orf14:8421.5, MKKS:8421.5, GET1:8421.5, SNCA:8421.5, UBXN4:8421.5, TFDP1:8421.5, MATK:8421.5, APBA2:8421.5, ITGB1BP1:8421.5, RCN2:8421.5, NAE1:8421.5, TMEM208:8421.5, DZIP1:8421.5, OLFM1:8421.5, RABEPK:8421.5, MLLT11:8421.5, TMOD1:8421.5, SKAP2:8421.5, RCAN2:8421.5, DYNC1I2:8421.5, ETFA:8421.5, HMG20A:8421.5, NPAS2:8421.5, RTN3:8421.5, RASA4:8421.5, MICU1:8421.5, GABRB3:8421.5, COX6A1:8421.5, RALB:8421.5, CAPNS1:8421.5, NPY:8421.5, DLG2:8421.5, ASIC2:8421.5, NDRG4:8421.5, TRPC1:8421.5, DYNC2LI1:8421.5, ACOT13:8421.5, VMP1:8421.5, ATP5PO:8421.5, FARS2:8421.5, LDB2:8421.5, ATP13A2:8421.5, SCP2:8421.5, USP33:8421.5, PIGK:8421.5, PRDX3:8421.5, ALG8:8421.5, ADGRB2:8421.5, JPH3:8421.5, ABHD6:8421.5, ATP2B2:8421.5, UROS:8421.5, LRP1B:8421.5, SELENOF:8421.5, MAPK8IP1:8421.5, TPGS2:8421.5, PPP1R12A:8421.5, FH:8421.5, CHN1:8421.5, KIF5C:8421.5, ELOVL4:8421.5, ANO3:8421.5, ITPKA:8421.5, GRIA3:8421.5, RIT2:8421.5, DLD:8421.5, RAP1GDS1:8421.5, PPP1R7:8421.5, DYNLT3:8421.5, P4HTM:8421.5, ATP5F1B:8421.5, IMP4:8421.5, PHTF1:8421.5, RSU1:8421.5, REEP5:8421.5, RTN1:8421.5, ACP1:8421.5, SYNGR3:8421.5, KL:8421.5, CNNM1:8421.5, RPL14:8421.5, COX4I1:8421.5, MFF:8421.5, MTCH2:8421.5, STMN2:8421.5, ATP6V1E1:8421.5, UBE2A:8421.5, SERGEF:8421.5, UCHL3:8421.5, CDC40:8421.5, BCL11B:8421.5, AP4S1:8421.5, NDUFS2:8421.5, DNM1L:8421.5, ATP5MF:8421.5, SYNGR1:8421.5, WDR12:8421.5, VBP1:8421.5, CDKN2D:8421.5, PTPRT:8421.5, NEUROD1:8421.5, ASTN1:8421.5, SLC12A5:8421.5, GAD2:8421.5, HTR1E:8421.5, AGAP2:8421.5, STX1A:8421.5, CRH:8421.5, BCAN:8421.5, PCSK2:8421.5, NRXN1:8421.5, CAMK2A:8421.5, CDH18:8421.5, MYT1L:8421.5, DRAP1:8421.5, SRP19:8421.5, DLGAP1:8421.5, ATP5PB:8421.5, APEX1:8421.5, DCTN6:8421.5, MPV17:8421.5, GLOD4:8421.5, BCL7B:8421.5, SRPK2:8421.5, KCNIP1:8421.5, CAMK1G:8421.5, SCAPER:8421.5, PRKAR1B:8421.5, AUH:8421.5, LETMD1:8421.5, BABAM2:8421.5, DGUOK:8421.5, GRIA1:8421.5, HTR2A:8421.5, MAPK9:8421.5, ATP6V0C:8421.5, B3GALT2:8421.5, GPR22:8421.5, NIPSNAP1:8421.5, UTP25:8421.5, SYNJ1:8421.5, BSCL2:8421.5, KCNK1:8421.5, SYT5:8421.5, TSG101:8421.5, TSNAX:8421.5, GLRB:8421.5, MOCS2:8421.5, NDUFB2:8421.5, NUFIP1:8421.5, FBXL2:8421.5, CCDC92:8421.5, USE1:8421.5, CABP1:8421.5, FKBP3:8421.5, HTRA2:8421.5, NFU1:8421.5, ZNHIT3:8421.5, C17orf75:8421.5, ATP6V1F:8421.5, UQCRH:8421.5, BECN1:8421.5, MPPED1:8421.5, LAMTOR2:8421.5, ADGRB3:8421.5, PEX11B:8421.5, VIP:8421.5, MRPL20:8421.5, ZW10:8421.5, NDUFA8:8421.5, PDHX:8421.5, PSMA1:8421.5, EPHA7:8421.5, PTGES2:8421.5, COX5A:8421.5, BSN:8421.5, NEUROD6:8421.5, ACTR3B:8421.5, STXBP5L:8421.5, SLCO1C1:8421.5, LARGE1:8421.5, SNRNP27:8421.5, GMPR2:8421.5, MED17:13119, PUM2:13120, SYT1:13121, PKNOX2:13149, ACAT1:13164, NIT2:13173, SHC3:13184, SLIT2:13189, SCN1A:13243, PCLO:13251, ADI1:13255, GRPEL1:13259, C6orf120:13266, ZNF207:13277, TPD52L1:13283, NIF3L1:13334, PTPRE:13354, GPC5:13356, TUBB4B:13380, ATXN1:13397, KCNQ2:13413, NELL1:13437, ANK3:13463, DDOST:13491, CLIP3:13500, TAC1:13507, NDEL1:13512, MPP1:13524, NRIP1:13527, HSP90AA1:13551, WDR7:13558, RNF5:13582, KCNJ3:13602, KCND2:13617, DIRAS3:13624, RNASET2:13634, SACS:13643, PTH2R:13662, KCNF1:13667, PPIA:13683, SHANK2:13699, CAP2:13700, ITPR1:13736, CSPG5:13750, SCG5:13755, PCDH7:13796, PPP3R1:13805, RGS7:13870, CLIP1:13884, DCAF6:13924, GABBR1:13936, KCNAB2:13939, STMN3:13951, VARS1:13972, DLGAP2:14094, CA11:14184, NOS1AP:14190, SORCS3:14196, NUP153:14234, DHCR7:14242, ADAM17:14250, CNOT7:14273, PAK6:14276, PAPSS1:14284, TENM1:14326, RRAGA:14359, AKAP11:14413, AP3B2:14444, ANOS1:14449, HS3ST2:14462, ADCY2:14482, TM6SF1:14484, CDH8:14503, VPS33B:14513, GRIN2A:14545, BAG5:14553, PITRM1:14597, PCDH11X:14604, RPS26:14636, YPEL5:14649, RUSC1:14679, SV2B:14690, ZNF142:14695, LSM3:14698, AP3S1:14700, PFDN2:14710, RPL31:14741, UBE2M:14765, ARNT2:14780, CACNB2:14784, ULK2:14788, TACC2:14789, TSPOAP1:14817, COPA:14819, RIPOR2:14829, GPAA1:14843, CDC42:14871, SH3YL1:14874, PNN:14881, DMD:14903, RNF11:14907, UBE2G1:14909, CRIM1:14911, MTMR1:14913, VSNL1:14917, EPHA4:14921, UBE2D3:14942, SRSF3:14965, SNAP25:14969, SNX3:14985, HPCA:14995, RBX1:15005	FALSE	0.0125386	0.184842	0.707	1000	SHANK2:31, HERC2:33, GABRB3:89, L1CAM:97, PTPRE:99, ATXN10:110, PTK2B:129, ITPR1:138, NT5E:157, GRPEL1:170, CCDC92:184, PTGER4:192, KCNF1:235, SV2B:248, CNTNAP2:303, SHANK1:357, SHC3:372, DYNC1H1:399, SYNJ1:402, SRPRA:418, C6orf120:435, NAP1L2:470, ATP2A2:510, CACNB2:517, DSC2:525, PHTF1:552, SLC4A3:553, CAMKK2:559, ELOVL4:585, ELMO1:600, CNNM1:649, PANK4:717, SACS:720, MCM4:774, VAMP1:798, APBA2:801, PGK1:810, SORCS3:837, OLFM1:841, TRIM32:886, RGS7:889, VLDLR:891, REEP5:918, DLGAP2:936, ADCY9:949, ACTR1B:951, ENTPD3:960, SLC12A5:1020, IMP4:1023, ULK2:1064, TRPC1:1096, R3HDM1:1108, KCNAB1:1123, BAG5:1126, NRN1:1144, GRIN2A:1145, PIP5K1B:1164, ATP2B2:1166, S1PR1:1219, CLIP3:1229, FN1:1254, ARCN1:1255, CD200:1259, ALDH2:1261, COL5A2:1278, TM6SF1:1293, SYN2:1321, GLUL:1330, FARS2:1338, KCNQ2:1342, RNASET2:1343, CDC40:1345, NPTN:1357, PPP1R7:1363, ADCY2:1383, DARS1:1401, CCNA1:1404, ELOVL2:1430, DEAF1:1431, CHL1:1469, NPAS2:1490, FHL1:1497, MPPED1:1513, UROS:1526, IFIT1:1538, TTC3:1566, TUBB2A:1582, WFDC1:1600, PCMT1:1604, SEC23B:1637, DIMT1:1638, PAIP1:1648, KCNK1:1665, SCN2A:1678, IARS1:1679, SERINC3:1687, CDS2:1719, NOS1AP:1780, HS3ST2:1787, APLP2:1803, PPP2R5C:1827, RIPOR2:1837, SFPQ:1838, CSPG5:1856, ATP1A2:1864, OAT:1866, PGS1:1868, MFF:1871, PLCL2:1890, PLCB1:1987, GSPT2:2045, THOC5:2047, SCN3A:2052, COPA:2078, VBP1:2106, DDX1:2107, PSPC1:2111, PENK:2114, SAMM50:2178, MEF2A:2189, PDCD2:2191, YME1L1:2239, DHCR7:2269, SNRK:2276, MDH2:2281, CAP1:2289, ME3:2312, CRMP1:2339, ALOX5AP:2358, PCSK2:2361, UBE2N:2380, TOP1:2393, ASIC2:2410, SCN3B:2412, GHITM:2423, FAIM2:2437, GLRX:2439, BHLHE40:2455, CAMK2A:2472, RCN2:2473, ARNT2:2478, GCH1:2484, CCND2:2486, TXNDC9:2490, KCNJ3:2498, CABP1:2507, LANCL1:2526, HYOU1:2548, SV2A:2553, UBA3:2567, RPL31:2583, AXL:2594, ACTN1:2618, CACYBP:2621, SCN1A:2635, VEGFA:2638, NEUROD6:2662, VPS41:2664, PI4KA:2675, KCNAB2:2686, STAMBP:2705, TMOD1:2713, INA:2740, KIF5C:2746, FH:2765, B3GALT2:2772, EPHA4:2794, DLGAP1:2797, STMN3:2806, NEFM:2808, PTPRN2:2812, JPH3:2815, VIP:2877, ARFGEF2:2881, SLC25A12:2883, DDX47:2893, KIF1B:2914, CRIM1:2929, UGP2:7340, SLC1A1:7340, ACO2:7340, PGM1:7340, ENOPH1:7340, ATR:7340, SLC25A32:7340, NME1:7340, ATIC:7340, GPI:7340, PFKM:7340, PPT1:7340, MECR:7340, SLC25A14:7340, ABAT:7340, RFX5:7340, CD59:7340, CDH11:7340, COL4A1:7340, EPHB2:7340, ETS2:7340, CDK14:7340, SCG5:7340, NREP:7340, FERMT2:7340, ADORA2B:7340, EPCAM:7340, TPD52L1:7340, ALDH5A1:7340, HSPD1:7340, MLF2:7340, G3BP2:7340, PSMD10:7340, MRPS10:7340, DLAT:7340, ADH5:7340, AHSA1:7340, AMFR:7340, AP2M1:7340, ARF1:7340, ARIH2:7340, ARPP19:7340, ATP5PF:7340, ATP6AP2:7340, BAG6:7340, BNIP3L:7340, CALM1:7340, CCT2:7340, CCT4:7340, CCZ1:7340, CDC42:7340, CDC5L:7340, COA3:7340, COPS4:7340, DYNC1LI1:7340, DYNLRB1:7340, EIF2AK1:7340, EIF2B1:7340, FIBP:7340, GORASP2:7340, GUK1:7340, HIGD1A:7340, HNRNPD:7340, HNRNPDL:7340, HSD17B12:7340, HSP90AB1:7340, ILF3:7340, IPO5:7340, ISCU:7340, KHDRBS1:7340, KIFBP:7340, MCCC2:7340, MRPL18:7340, MRPL57:7340, MRPS28:7340, NPEPPS:7340, NUP153:7340, PARP1:7340, PDIA6:7340, PFDN2:7340, PIP5K1C:7340, PMPCB:7340, POP7:7340, PPID:7340, PPP1R11:7340, PPP2CA:7340, PREP:7340, PRKAR1A:7340, PSMB2:7340, PSMB4:7340, PSMB6:7340, PSMD1:7340, PSMD12:7340, PSMD6:7340, PSME3:7340, PSMG2:7340, PTRH2:7340, PUM2:7340, RAD23B:7340, RANBP9:7340, RBX1:7340, RPL15:7340, SEC13:7340, SEC31A:7340, SLC25A11:7340, SLC25A3:7340, SLC35A1:7340, SMAP1:7340, SNX3:7340, SRSF3:7340, SSBP1:7340, STK24:7340, TBK1:7340, TERF2IP:7340, TIMM17A:7340, TMEM50A:7340, TOMM70:7340, TOR1A:7340, TPI1:7340, UBE2G1:7340, UBP1:7340, USP14:7340, WBP4:7340, YIPF3:7340, ZC3H15:7340, B4GALNT1:7340, CCT3:7340, CCT5:7340, CLIP1:7340, COPS8:7340, DNAJC6:7340, HSPA5:7340, HSPH1:7340, ITSN2:7340, KIDINS220:7340, PGRMC1:7340, PJA1:7340, PRKCI:7340, PSMB5:7340, RNF6:7340, RTN4:7340, SSB:7340, SSR1:7340, STAM:7340, TRIB1:7340, UAP1:7340, UBE2V1:7340, ADI1:7340, ANXA7:7340, ASPH:7340, DNAJB9:7340, EIF5:7340, FECH:7340, HSPA13:7340, IDS:7340, IFRD1:7340, KIF2A:7340, LRP8:7340, NQO1:7340, NUMB:7340, OPA1:7340, OXCT1:7340, PEX19:7340, PITPNB:7340, PPP3R1:7340, PREPL:7340, PTDSS1:7340, RB1CC1:7340, RGS20:7340, RNF11:7340, SCCPDH:7340, SLC1A4:7340, SRP72:7340, TFRC:7340, RXYLT1:7340, USO1:7340, USP10:7340, VAMP7:7340, ADGRL3:7340, MOXD1:7340, PCDH7:7340, TNFRSF21:7340, KCNN2:7340, PRKAR2B:7340, MXD1:7340, CYP26B1:7340, CLIC2:7340, DDN:7340, CHCHD2:7340, RGS2:7340, LRRN3:7340, STAT1:7340, B2M:7340, PTX3:7340, JAK2:7340, EFNB2:7340, DUSP5:7340, CRYM:7340, FGFR3:7340, ACHE:7340, CKMT1B:7340, TRIM36:7340, DIO2:7340, PDE4B:7340, SYT1:7340, KIT:7340, CCNL1:7340, ZNF184:7340, RAPGEF4:7340, NECAP1:7340, PNN:7340, SNAP25:7340, FBXW7:7340, FLRT2:7340, HADH:7340, PSAT1:7340, TSPAN7:7340, TXN:7340, CDH10:7340, CXCL14:7340, MAN1A1:7340, BLZF1:7340, PPP2R2B:7340, RIMS2:7340, NMNAT2:7340, PANX1:7340, ROCK2:7340, ARHGEF4:7340, RASAL1:7340, RAPGEFL1:7340, VWF:7340, SNCG:7340, STOML1:7340, FCER1G:7340, SYN1:7340, RNMT:7340, GLT8D1:7340, TCERG1:7340, LDHA:7340, ACOT7:7340, MRPL15:7340, VSNL1:7340, CCN3:7340, TOX3:7340, ENO2:7340, RECQL:7340, TIGAR:7340, RPL38:7340, PDHB:7340, SDHB:7340, XPO7:7340, ASH2L:7340, PEX3:7340, SNX10:7340, CNOT7:7340, ARF3:7340, TOX:7340, NME2:7340, TSPAN13:7340, PLK2:7340, LTN1:7340, YPEL5:7340, GABBR1:7340, PPA1:7340, SEC23IP:7340, NELL1:7340, MET:7340, TMEFF1:7340, PON2:7340, SRD5A1:7340, PDHA1:7340, MSH2:7340, KLC1:7340, STS:7340, GAD1:7340, TM2D1:7340, SMARCA2:7340, AKAP11:7340, ZMAT3:7340, COX5B:7340, COX11:7340, THY1:7340, FXYD6:7340, ADK:7340, EPS15:7340, TRIM37:7340, HSPB11:7340, FAM216A:7340, ARHGEF9:7340, BRINP1:7340, HCCS:7340, NNT:7340, EDN3:7340, SLC9A6:7340, PIAS1:7340, AKTIP:7340, PITRM1:7340, CLASP2:7340, RNF38:7340, SCAMP1:7340, RNF5:7340, PCNT:7340, SPINT2:7340, LDOC1:7340, SEPTIN6:7340, ST6GALNAC5:7340, ITM2B:7340, MMD:7340, TPBG:7340, SC5D:7340, WDR7:7340, PDE4D:7340, OMG:7340, PRKCB:7340, USP25:7340, GLUD1:7340, SORBS2:7340, AK5:7340, PTN:7340, TAC1:7340, MAOA:7340, OSBPL10:7340, DMD:7340, GRIA2:7340, ESD:7340, HSP90AA1:7340, GNAL:7340, COMMD3:7340, CPNE6:7340, DGKB:7340, MTF2:7340, THYN1:7340, C11orf58:7340, LZTS1:7340, UCHL1:7340, TMEM14A:7340, LAPTM4B:7340, ELMO2:7340, MPP1:7340, KPNA2:7340, UQCRC2:7340, PSD3:7340, GGCX:7340, GABBR2:7340, PPP1R2:7340, ATXN1:7340, ADAM23:7340, ATP1B1:7340, ATP2B1:7340, ECT2:7340, PITPNA:7340, CYC1:7340, TENM1:7340, VARS1:7340, PCCB:7340, PRAF2:7340, SAT1:7340, TACC2:7340, ATP6V1A:7340, KIF3C:7340, PAPSS1:7340, PRDX2:7340, VDAC3:7340, ATP5F1C:7340, SPG21:7340, SELENOT:7340, NDUFV2:7340, LSM3:7340, KATNB1:7340, CDK16:7340, SEZ6L:7340, ACYP2:7340, SLIT2:7340, NF2:7340, MDH1:7340, ATRN:7340, MED6:7340, MGST3:7340, RDH11:7340, ATP6V1H:7340, EXOC1:7340, MRPS15:7340, ATP6AP1:7340, ACSL3:7340, RPP30:7340, RCHY1:7340, NAA35:7340, RNF14:7340, RFC5:7340, NDUFA7:7340, ERGIC2:7340, NDEL1:7340, CNPY2:7340, NDFIP1:7340, BSG:7340, FCGR1A:7340, F8:7340, HPCA:7340, TRRAP:7340, SUPT7L:7340, UQCC1:7340, TSPOAP1:7340, FBXO21:7340, AZIN1:7340, COX7A2L:7340, NEFL:7340, ALDOC:7340, APP:7340, ATP5MG:7340, ATP8A2:7340, ASAH1:7340, MFN1:7340, MTX2:7340, RTN2:7340, PDS5B:7340, TM2D3:7340, CS:7340, PDE2A:7340, TLK1:7340, GUCY1B1:7340, FAM162A:7340, SH3GLB2:7340, MTMR9:7340, DYNLL1:7340, TIMM23:7340, SDHD:7340, HEXB:7340, RGS14:7340, ATP2C1:7340, METAP1:7340, CKB:7340, WASF1:7340, PTH2R:7340, SMYD2:7340, NSFL1C:7340, GNA14:7340, KIFAP3:7340, GLS:7340, B4GALT6:7340, PIGP:7340, LRRC8B:7340, MATR3:7340, PINK1:7340, FABP3:7340, NDUFAB1:7340, UXS1:7340, NETO2:7340, TDP2:7340, ATP5F1A:7340, ATP5IF1:7340, NDUFS4:7340, IPO7:7340, AP3B2:7340, DYNC1I1:7340, NELL2:7340, DOCK3:7340, HSPA4L:7340, CSE1L:7340, ATP5MC3:7340, CNKSR2:7340, QPCT:7340, PCSK1:7340, EEF1E1:7340, PSMG1:7340, PRDX4:7340, CCDC6:7340, LGALS8:7340, CAP2:7340, GET1:7340, SNCA:7340, FSD1:7340, RAD51C:7340, UBXN4:7340, TFDP1:7340, MATK:7340, ITGB1BP1:7340, MRPL3:7340, NAE1:7340, UBE2M:7340, MLLT11:7340, EBP:7340, RPL6:7340, GSTA4:7340, RCAN2:7340, CDC27:7340, ETFA:7340, HMG20A:7340, ADIPOR1:7340, RBBP7:7340, MICU1:7340, NNAT:7340, CRNKL1:7340, COX7A2:7340, COX6A1:7340, FHIT:7340, RALB:7340, CAPNS1:7340, NPY:7340, IDH3B:7340, DLG2:7340, CDH8:7340, NDRG4:7340, USP6:7340, DYNC2LI1:7340, VMP1:7340, LDB2:7340, TACO1:7340, ATP13A2:7340, SCP2:7340, MED17:7340, PRDX3:7340, ACAD8:7340, ADGRB2:7340, ABHD6:7340, DMTN:7340, OGA:7340, PAK6:7340, TAF9:7340, SELENOF:7340, NIPSNAP2:7340, MAPK8IP1:7340, TPGS2:7340, ADAM17:7340, ANO3:7340, SDHA:7340, ITPKA:7340, CLDN10:7340, GRIA3:7340, RIT2:7340, BET1:7340, DLD:7340, RAP1GDS1:7340, ANOS1:7340, DYNLT3:7340, MGLL:7340, SEM1:7340, COX6B1:7340, ATP5F1B:7340, KCND2:7340, RSU1:7340, RTN1:7340, ACP1:7340, SYNGR3:7340, KL:7340, SH3YL1:7340, GABRA2:7340, MAP4K3:7340, RPL14:7340, RPS26:7340, COX4I1:7340, ATP6V1E1:7340, UBE2A:7340, UCHL3:7340, BCL11B:7340, AP4S1:7340, GPAA1:7340, DNM1L:7340, ATP5MF:7340, SYNGR1:7340, MTMR1:7340, CDKN2D:7340, GPC5:7340, PTPRT:7340, NEUROD1:7340, ASTN1:7340, PKNOX2:7340, SLC6A1:7340, GAD2:7340, HTR1E:7340, AGAP2:7340, STX1A:7340, CRH:7340, BCAN:7340, REEP2:7340, CDH18:7340, RUNDC3A:7340, RUSC1:7340, CASD1:7340, MYT1L:7340, DRAP1:7340, SRP19:7340, GAP43:7340, APEX1:7340, DCTN6:7340, MPV17:7340, CCK:7340, RCOR1:7340, UBE2B:7340, TRMT11:7340, SRPK2:7340, GALC:7340, KCNIP1:7340, CAMK1G:7340, PIK3R4:7340, SCAPER:7340, PRKAR1B:7340, CA11:7340, AUH:7340, BABAM2:7340, DGUOK:7340, HTR2A:7340, MAPK9:7340, ATP6V0C:7340, GPR22:7340, CEPT1:7340, NIPSNAP1:7340, UTP25:7340, BSCL2:7340, XK:7340, SYT5:7340, TUBB4B:7340, TSG101:7340, TSNAX:7340, UBE2D3:7340, SUCLA2:7340, METTL5:7340, GLRB:7340, ACTR10:7340, USE1:7340, CDO1:7340, C17orf75:7340, ATP6V1F:7340, LAMTOR2:7340, VPS33B:7340, PEX11B:7340, MRPL20:7340, DCAF6:7340, ZW10:7340, PDHX:7340, PSMA1:7340, EPHA7:7340, PTGES2:7340, PPIA:7340, SNTG1:7340, COX5A:7340, BSN:7340, CISD1:7340, ACTR3B:7340, PEX7:7340, STXBP5L:7340, LARGE1:7340, SNRNP27:7340, MRPL16:7340, GMPR2:7340, UTP18:11800, TUFM:11804, ORC5:11811, GASK1B:11833, ARHGEF3:11842, PRPS1:11851, ATP6V1C1:11886, BECN1:11912, IGF1:11942, SRSF2:11945, ABCB1:11978, CNR1:11980, ZNF207:11995, GOT2:12010, ME1:12014, USP15:12022, RPN2:12027, DUSP6:12031, ROBO1:12034, RRAGA:12036, TASP1:12040, SKAP2:12072, AASDHPPT:12083, FBXL2:12095, IFNGR2:12098, DDT:12102, CCNH:12103, NFU1:12123, MTHFD1:12138, AP3S1:12151, CDK7:12175, ARL1:12178, ZNHIT3:12189, MTERF3:12218, NRXN1:12224, ACOT13:12235, TBCA:12240, NDUFA2:12257, P4HA1:12271, DYNC1I2:12303, SLC30A9:12310, ASMTL:12329, PIGK:12338, NDUFA3:12339, SLC35B1:12384, MOCS2:12403, CDK17:12419, NUFIP1:12429, WASHC3:12448, RIDA:12476, NIF3L1:12486, KALRN:12494, BCL7B:12504, CUTA:12512, ACAT1:12514, USP33:12541, DDOST:12548, PAM:12564, PCLO:12565, DENND4A:12572, DCTN2:12578, SOCS2:12603, HTRA2:12605, SLCO1C1:12618, CHN1:12619, GRIA1:12624, RASA4:12626, ZMYM4:12627, TMEM208:12629, FABP7:12690, GADD45GIP1:12691, SCRG1:12692, DNAJC12:12702, NDUFB11:12723, RUNX1T1:12748, NDUFA5:12768, NDUFS2:12820, PCCA:12921, BTN2A1:12933, MTMR4:12953, HEY1:12954, NDUFB2:12966, HPRT1:12973, EID1:12974, STMN2:12986, PTS:12995, SNAPC5:12997, DIRAS3:13040, WBP11:13043, ATP5PD:13052, WDR12:13058, CHRDL1:13066, SCHIP1:13069, DIPK1A:13094, PPP1R12A:13099, TTC1:13103, UQCRH:13169, BCAP29:13179, GLOD4:13199, MRPL13:13213, ANK3:13217, GLO1:13223, ENSA:13240, NDUFB3:13246, MGA:13287, PALM2AKAP2:13413, ATRX:13420, P4HTM:13433, PAK3:13457, NIT2:13474, FKBP3:13478, CUL2:13561, SCG3:13580, LRP12:13582, WIF1:13585, MCCC1:13600, TARBP1:13603, MRPL19:13609, SNX4:13620, NDUFA10:13658, PNMA2:13668, ADGRB3:13693, LETMD1:13714, NRIP1:13733, SCFD1:13741, NDUFC2:13764, CCNG2:13767, ECH1:13769, DEGS1:13804, PTPRR:13812, HSF2:13814, LRP1B:13823, ATP5PO:13831, UQCRC1:13848, NR2C1:13863, FBXO3:13912, MTCH2:13931, ZNF142:13947, LXN:14003, MRPL22:14005, NDUFB5:14016, NDUFA8:14035, DMXL2:14050, NCAN:14062, RTN3:14073, HSPA14:14082, SERGEF:14119, GSTO1:14122, APC:14151, HLTF:14173, GOT1:14182, C3orf14:14191, PCDH11X:14235, OXR1:14319, SERPINI1:14397, MKKS:14438, EIF2B3:14441, WDHD1:14476, ORC3:14483, NFYC:14490, DZIP1:14542, ALG8:14545, NRSN2:14548, NARS1:14556, UGGT2:14596, NDUFB4:14621, ABHD14A:14670, ATP5PB:14682, CCPG1:14726, RABEPK:14736, TMBIM6:14778, CRYZ:14856, PEX1:14857, ADGRL2:14892, NDUFS3:14893, TMEM126B:14971, NDUFB8:14991, LRPPRC:15069	FALSE	-0.0374448	7.49835e-05	0.0066166	1000	SCFD1:32, LETMD1:45, LRPPRC:79, UAP1:91, SNX3:110, TM6SF1:111, NDEL1:114, PSMA1:120, UBE2M:134, UBE2D3:143, SNAP25:145, ATP5PD:155, RNF11:175, DUSP6:197, SRSF3:218, SERGEF:255, DZIP1:260, AP3S1:265, ELMO2:272, ATP5MG:273, DMD:295, AKTIP:328, RALB:334, KALRN:349, PEX1:366, SORBS2:376, SNX10:380, MTCH2:385, CHRDL1:390, SCAPER:403, NDUFA10:436, NFU1:468, TASP1:477, ALDOC:479, SYT1:480, DIRAS3:492, PPP3R1:495, IFNGR2:496, HTRA2:509, VSNL1:512, PPP2CA:528, PSMD12:535, MLLT11:536, GNA14:540, SRSF2:542, CNKSR2:558, PSMB2:560, WDHD1:566, UBE2G1:586, ATRX:588, HPCA:589, RBX1:590, LDHA:594, ATP5IF1:595, ATP5PB:604, DEGS1:606, LDOC1:618, MTX2:638, ATP6V1C1:647, CLIC2:658, PPIA:661, TDP2:662, TUBB4B:675, RAPGEF4:679, PAK3:700, IGF1:703, LSM3:727, ADGRL2:732, USP33:734, HNRNPD:746, PPA1:751, RRAGA:782, ORC3:791, RPS26:801, PPP2R2B:807, PITPNB:848, KIT:853, PCDH7:966, ITGB1BP1:975, KHDRBS1:979, TMEM126B:982, NF2:984, NDUFA8:995, YPEL5:1004, HSPH1:1010, GABBR1:1013, LRRN3:1018, ZNF142:1026, P4HA1:1029, SLIT2:1047, CDK17:1048, GOT1:1055, CRIM1:1059, AP3B2:1063, CDC42:1073, TMEM208:1090, SLC30A9:1113, ZNHIT3:1143, RFC5:1146, EID1:1149, NDUFS3:1191, ALG8:1198, NRIP1:1212, CDC27:1226, EPHA4:1233, UBA3:1263, MRPL13:1284, OXR1:1310, PRKAR1A:1317, SCG5:1343, MED17:1374, PTS:1377, DIPK1A:1383, VPS33B:1387, ARNT2:1413, PITPNA:1415, CHN1:1419, GRIA1:1446, NAA35:1453, MATR3:1454, CNR1:1486, RGS2:1493, NMNAT2:1506, KIF3C:1509, CDK7:1511, RFX5:1583, LRP12:1592, TPI1:1600, NDUFA2:1606, CRH:1615, NDUFV2:1642, NDUFB3:1644, VDAC3:1651, KCNAB2:1683, PPP1R11:1705, PKNOX2:1707, RABEPK:1744, NR2C1:1784, KCND2:1809, DDOST:1827, THY1:1829, KIF5C:1838, FCGR1A:1856, HSP90AA1:1878, ATP6V1E1:1891, MPP1:1902, KL:1920, NDFIP1:1926, DENND4A:1927, CLIP3:1959, NOS1AP:1964, FBXO3:1973, ADAM17:1985, B4GALT6:1992, PTPRR:2004, DYNLT3:2011, LRP1B:2013, PFDN2:2057, UGP2:7157, ACO2:7157, PGM1:7157, ENOPH1:7157, SLC25A32:7157, NME1:7157, ATIC:7157, GLO1:7157, GPI:7157, PFKM:7157, HPRT1:7157, PPT1:7157, MECR:7157, SLC25A14:7157, CCNG2:7157, ACTN1:7157, ALOX5AP:7157, CDH11:7157, COL4A1:7157, COL5A2:7157, EPHB2:7157, ETS2:7157, FN1:7157, CDK14:7157, BHLHE40:7157, NREP:7157, FERMT2:7157, GASK1B:7157, ADORA2B:7157, ANK3:7157, TPD52L1:7157, HSPD1:7157, MLF2:7157, G3BP2:7157, ARFGEF2:7157, PSMD10:7157, MRPS10:7157, DLAT:7157, C6orf120:7157, AASDHPPT:7157, ACTR1B:7157, ADH5:7157, AHSA1:7157, AMFR:7157, AP2M1:7157, ARF1:7157, ARIH2:7157, ARL1:7157, ATP5PF:7157, ATP6AP2:7157, BNIP3L:7157, CCT2:7157, CCT4:7157, CDC5L:7157, COA3:7157, COPA:7157, COPS4:7157, CUTA:7157, DCTN2:7157, DDX1:7157, DDX47:7157, DYNLRB1:7157, EIF2AK1:7157, EIF2B1:7157, ENSA:7157, FIBP:7157, GORASP2:7157, GSTO1:7157, GUK1:7157, HIGD1A:7157, HNRNPDL:7157, HSP90AB1:7157, ILF3:7157, IPO5:7157, ISCU:7157, KIFBP:7157, MCCC2:7157, MRPL22:7157, MRPL57:7157, MRPS28:7157, NARS1:7157, NDUFB8:7157, NPEPPS:7157, PAIP1:7157, PCMT1:7157, PDIA6:7157, PIP5K1C:7157, PMPCB:7157, POP7:7157, PPP2R5C:7157, PREP:7157, PRPS1:7157, PSMB4:7157, PSMB6:7157, PSMD1:7157, PSMD6:7157, PSME3:7157, PSMG2:7157, PTRH2:7157, PUM2:7157, RANBP9:7157, RPL15:7157, RPN2:7157, SEC13:7157, SEC31A:7157, SFPQ:7157, SLC25A3:7157, SLC35A1:7157, SSBP1:7157, STK24:7157, TBCA:7157, TBK1:7157, TERF2IP:7157, TIMM17A:7157, TMBIM6:7157, TMEM50A:7157, TOMM70:7157, TOR1A:7157, TTC1:7157, TXNDC9:7157, UBP1:7157, USP14:7157, UTP18:7157, WBP4:7157, YIPF3:7157, ZC3H15:7157, ALDH2:7157, B4GALNT1:7157, CACYBP:7157, CCT3:7157, CCT5:7157, CLIP1:7157, COPS8:7157, EIF2B3:7157, GRPEL1:7157, HSPA5:7157, HYOU1:7157, ITSN2:7157, KIDINS220:7157, ME1:7157, MRPL19:7157, PGRMC1:7157, PJA1:7157, PRKCI:7157, PSMB5:7157, RNF6:7157, RTN4:7157, SSB:7157, SSR1:7157, TRIB1:7157, UBE2V1:7157, VPS41:7157, ABCB1:7157, ADI1:7157, ASPH:7157, ATXN10:7157, CUL2:7157, DNAJB9:7157, EIF5:7157, FECH:7157, HSPA13:7157, IDS:7157, IFRD1:7157, KIF2A:7157, MEF2A:7157, NUMB:7157, OPA1:7157, PEX19:7157, PREPL:7157, PTDSS1:7157, RGS20:7157, SCCPDH:7157, SLC1A4:7157, SRP72:7157, TFRC:7157, USO1:7157, USP10:7157, VAMP7:7157, ADGRL3:7157, FHL1:7157, MOXD1:7157, PCLO:7157, ROBO1:7157, KCNN2:7157, PRKAR2B:7157, MXD1:7157, CYP26B1:7157, SCN1A:7157, DDN:7157, PTGER4:7157, DNAJC12:7157, CHCHD2:7157, PNMA2:7157, NDUFC2:7157, NDUFA3:7157, STAT1:7157, B2M:7157, JAK2:7157, EFNB2:7157, DUSP5:7157, CRYM:7157, FGFR3:7157, ACHE:7157, PTPRE:7157, CKMT1B:7157, CNTNAP2:7157, DIO2:7157, SCN3A:7157, PDE4B:7157, ZNF184:7157, NECAP1:7157, PNN:7157, FBXW7:7157, BTN2A1:7157, FLRT2:7157, HADH:7157, SERPINI1:7157, TSPAN7:7157, HSF2:7157, TXN:7157, CDH10:7157, CXCL14:7157, HS3ST2:7157, MAN1A1:7157, GLRX:7157, BLZF1:7157, PTK2B:7157, RIMS2:7157, PANX1:7157, ROCK2:7157, HEY1:7157, ARHGEF4:7157, ABHD14A:7157, RAPGEFL1:7157, VWF:7157, ITPR1:7157, SNCG:7157, GCH1:7157, VAMP1:7157, SOCS2:7157, STOML1:7157, VLDLR:7157, FCER1G:7157, SYN1:7157, RIPOR2:7157, RNMT:7157, GLT8D1:7157, TCERG1:7157, ACOT7:7157, MRPL15:7157, PGK1:7157, CCN3:7157, TOX3:7157, ENO2:7157, WBP11:7157, RECQL:7157, CCND2:7157, RPL38:7157, PDHB:7157, NDUFB5:7157, TUBB2A:7157, SDHB:7157, XPO7:7157, ASH2L:7157, PEX3:7157, CNOT7:7157, ARF3:7157, ACAT1:7157, TOX:7157, CAMKK2:7157, NME2:7157, TSPAN13:7157, PLK2:7157, LTN1:7157, SEC23IP:7157, NELL1:7157, MET:7157, TMEFF1:7157, SRD5A1:7157, PDHA1:7157, SHANK2:7157, MSH2:7157, KLC1:7157, STS:7157, GAD1:7157, WIF1:7157, TM2D1:7157, SMARCA2:7157, AKAP11:7157, ZMAT3:7157, COX5B:7157, COX11:7157, FXYD6:7157, ADK:7157, EPS15:7157, TRIM37:7157, HSPB11:7157, FAM216A:7157, ARHGEF9:7157, PDCD2:7157, BRINP1:7157, WASHC3:7157, HCCS:7157, NNT:7157, OAT:7157, EDN3:7157, SLC9A6:7157, PIAS1:7157, CDS2:7157, MTMR4:7157, HERC2:7157, CLASP2:7157, CCNH:7157, RNF38:7157, CRMP1:7157, SCAMP1:7157, RNF5:7157, KIF1B:7157, PCNT:7157, SEPTIN6:7157, ST6GALNAC5:7157, ITM2B:7157, MMD:7157, SCN3B:7157, PCCA:7157, PALM2AKAP2:7157, SC5D:7157, WDR7:7157, PDE4D:7157, OMG:7157, PRKCB:7157, GRIN2A:7157, USP25:7157, RIDA:7157, AK5:7157, ATP1A2:7157, PTN:7157, TAC1:7157, CHL1:7157, MAOA:7157, RPL31:7157, TTC3:7157, OSBPL10:7157, GRIA2:7157, ESD:7157, CRYZ:7157, CCPG1:7157, SNAPC5:7157, GNAL:7157, COMMD3:7157, NIF3L1:7157, SAMM50:7157, ORC5:7157, CPNE6:7157, DGKB:7157, MTF2:7157, THYN1:7157, C11orf58:7157, UCHL1:7157, TMEM14A:7157, GLUL:7157, KCNQ2:7157, LAPTM4B:7157, SCHIP1:7157, KPNA2:7157, ZNF207:7157, UQCRC2:7157, NDUFA5:7157, GABBR2:7157, PPP1R2:7157, CD200:7157, ATXN1:7157, ADAM23:7157, ATP1B1:7157, ATP2B1:7157, CYC1:7157, SCRG1:7157, TENM1:7157, MTERF3:7157, VARS1:7157, PRAF2:7157, SAT1:7157, TACC2:7157, ATP6V1A:7157, ULK2:7157, RGS7:7157, PAPSS1:7157, FABP7:7157, PRDX2:7157, NPTN:7157, ATP5F1C:7157, SPG21:7157, BCAP29:7157, SELENOT:7157, PAM:7157, KATNB1:7157, CDK16:7157, ACYP2:7157, IARS1:7157, MDH1:7157, ATRN:7157, MED6:7157, RDH11:7157, LXN:7157, EXOC1:7157, DYNC1H1:7157, TOP1:7157, ACSL3:7157, SNX4:7157, GADD45GIP1:7157, RPP30:7157, RNF14:7157, ERGIC2:7157, CNPY2:7157, KCNAB1:7157, BSG:7157, HLTF:7157, F8:7157, TRRAP:7157, SUPT7L:7157, UQCC1:7157, PGS1:7157, TSPOAP1:7157, RUNX1T1:7157, GSPT2:7157, FBXO21:7157, TARBP1:7157, COX7A2L:7157, NEFL:7157, APP:7157, LANCL1:7157, ATP8A2:7157, MFN1:7157, RTN2:7157, PDS5B:7157, TM2D3:7157, NFYC:7157, TUFM:7157, PDE2A:7157, TLK1:7157, FAM162A:7157, STAMBP:7157, SH3GLB2:7157, ADCY9:7157, MTMR9:7157, UQCRC1:7157, DYNLL1:7157, TIMM23:7157, SDHD:7157, RGS14:7157, ARHGEF3:7157, ATP2C1:7157, NIT2:7157, METAP1:7157, CKB:7157, WASF1:7157, PTH2R:7157, SMYD2:7157, NSFL1C:7157, SCN2A:7157, ATP2A2:7157, KIFAP3:7157, PIGP:7157, LRRC8B:7157, PINK1:7157, WFDC1:7157, FABP3:7157, L1CAM:7157, MDH2:7157, SRPRA:7157, NETO2:7157, RNASET2:7157, ATP5F1A:7157, USP15:7157, NDUFS4:7157, PANK4:7157, IPO7:7157, PCDH11X:7157, DYNC1I1:7157, DOCK3:7157, HSPA4L:7157, CSE1L:7157, ATP5MC3:7157, CACNB2:7157, SHC3:7157, STMN3:7157, FAIM2:7157, QPCT:7157, PCSK1:7157, APC:7157, DMXL2:7157, EEF1E1:7157, SLC35B1:7157, PSMG1:7157, PLCB1:7157, SV2A:7157, CCDC6:7157, ME3:7157, INA:7157, C3orf14:7157, R3HDM1:7157, MKKS:7157, LGALS8:7157, CAP2:7157, GET1:7157, SNCA:7157, THOC5:7157, RAD51C:7157, UBXN4:7157, TFDP1:7157, APBA2:7157, MRPL3:7157, RCN2:7157, NAE1:7157, OLFM1:7157, SV2B:7157, EBP:7157, RPL6:7157, GSTA4:7157, TMOD1:7157, SKAP2:7157, RCAN2:7157, DYNC1I2:7157, HMG20A:7157, ADIPOR1:7157, RTN3:7157, RASA4:7157, RBBP7:7157, MICU1:7157, NNAT:7157, CRNKL1:7157, COX6A1:7157, FHIT:7157, CAPNS1:7157, NPY:7157, IDH3B:7157, DLG2:7157, ASIC2:7157, CDH8:7157, NDRG4:7157, TRPC1:7157, DYNC2LI1:7157, VMP1:7157, ATP5PO:7157, LDB2:7157, TACO1:7157, ZMYM4:7157, ATP13A2:7157, SCP2:7157, PIGK:7157, PRDX3:7157, ADGRB2:7157, ABHD6:7157, ATP2B2:7157, OGA:7157, PAK6:7157, TAF9:7157, ADCY2:7157, UROS:7157, SELENOF:7157, NIPSNAP2:7157, MAPK8IP1:7157, TPGS2:7157, PPP1R12A:7157, KCNF1:7157, FH:7157, MCCC1:7157, ANO3:7157, ITPKA:7157, CLDN10:7157, GRIA3:7157, RIT2:7157, BET1:7157, DLD:7157, RAP1GDS1:7157, ANOS1:7157, BAG5:7157, PPP1R7:7157, MGLL:7157, P4HTM:7157, COX6B1:7157, ATP5F1B:7157, PHTF1:7157, RSU1:7157, HSPA14:7157, RTN1:7157, ACP1:7157, KCNJ3:7157, SYNGR3:7157, CNNM1:7157, SH3YL1:7157, GABRA2:7157, MAP4K3:7157, RPL14:7157, COX4I1:7157, MFF:7157, STMN2:7157, UBE2A:7157, UCHL3:7157, CDC40:7157, BCL11B:7157, AP4S1:7157, NDUFS2:7157, DHCR7:7157, GPAA1:7157, DNM1L:7157, ATP5MF:7157, SYNGR1:7157, MTMR1:7157, WDR12:7157, VBP1:7157, CDKN2D:7157, GPC5:7157, PTPRT:7157, NEUROD1:7157, ASTN1:7157, SLC6A1:7157, SLC12A5:7157, SORCS3:7157, HTR1E:7157, AGAP2:7157, STX1A:7157, BCAN:7157, NRXN1:7157, REEP2:7157, CAMK2A:7157, CDH18:7157, RUNDC3A:7157, RUSC1:7157, CASD1:7157, MYT1L:7157, DRAP1:7157, SRP19:7157, DLGAP1:7157, GAP43:7157, APEX1:7157, DCTN6:7157, MPV17:7157, GLOD4:7157, CCK:7157, RCOR1:7157, UGGT2:7157, BCL7B:7157, TRMT11:7157, SRPK2:7157, MTHFD1:7157, KCNIP1:7157, PRKAR1B:7157, CA11:7157, AUH:7157, BABAM2:7157, DGUOK:7157, HTR2A:7157, MAPK9:7157, ATP6V0C:7157, B3GALT2:7157, GPR22:7157, CEPT1:7157, NIPSNAP1:7157, UTP25:7157, SLC25A12:7157, UBE2N:7157, SYNJ1:7157, BSCL2:7157, KCNK1:7157, XK:7157, SYT5:7157, TSG101:7157, TSNAX:7157, SUCLA2:7157, METTL5:7157, MOCS2:7157, NDUFB2:7157, NUFIP1:7157, FBXL2:7157, SCG3:7157, ACTR10:7157, USE1:7157, CABP1:7157, CDO1:7157, FKBP3:7157, NDUFB11:7157, C17orf75:7157, ATP6V1F:7157, UQCRH:7157, BECN1:7157, MPPED1:7157, LAMTOR2:7157, ADGRB3:7157, PEX11B:7157, VIP:7157, MRPL20:7157, DCAF6:7157, NDUFB4:7157, ZW10:7157, PDHX:7157, EPHA7:7157, PTGES2:7157, SNTG1:7157, COX5A:7157, NRSN2:7157, BSN:7157, CISD1:7157, NEUROD6:7157, ACTR3B:7157, PEX7:7157, STXBP5L:7157, SLCO1C1:7157, LARGE1:7157, SNRNP27:7157, MRPL16:7157, GMPR2:7157, SMAP1:12244, RB1CC1:12290, AXL:12299, AZIN1:12343, CCZ1:12356, DIMT1:12388, ELOVL2:12401, PSD3:12408, ELMO1:12419, LZTS1:12428, MRPL18:12449, ASAH1:12487, GLS:12509, MGA:12516, PARP1:12519, CAP1:12529, PITRM1:12536, GHITM:12549, BAG6:12585, ETFA:12617, DSC2:12655, ASMTL:12659, CS:12671, PENK:12672, RAD23B:12691, SYN2:12696, OXCT1:12703, GUCY1B1:12719, NCAN:12721, SPINT2:12730, NELL2:12739, DARS1:12745, JPH3:12763, NDUFAB1:12767, CCNL1:12790, GABRB3:12798, PON2:12805, PIP5K1B:12825, PPID:12834, SEM1:12852, FSD1:12877, PI4KA:12879, PRDX4:12894, TNFRSF21:12915, GLUD1:12945, ARPP19:12948, GALC:12976, EPCAM:12979, NDUFA7:13021, SNRK:13027, MRPS15:13064, CCNA1:13089, S1PR1:13092, ECT2:13116, HSD17B12:13120, NT5E:13140, PSPC1:13207, STAM:13216, ARCN1:13261, UXS1:13295, ABAT:13386, SERINC3:13406, ATP6V1H:13414, DEAF1:13428, ELOVL4:13429, RCHY1:13493, HEXB:13507, TRIM36:13592, APLP2:13634, RASAL1:13635, IFIT1:13661, CD59:13685, DLGAP2:13693, CSPG5:13741, GAD2:13750, NUP153:13762, SLC25A11:13802, ENTPD3:13826, PCSK2:13878, RXYLT1:13881, PIK3R4:13887, GLRB:13929, FARS2:13941, TPBG:13979, IMP4:13989, CCDC92:14000, PLCL2:14022, NAP1L2:14024, MATK:14032, UBE2B:14052, VEGFA:14054, SACS:14074, ALDH5A1:14078, CALM1:14133, NPAS2:14139, ACOT13:14158, LRP8:14177, PSAT1:14189, SDHA:14198, CAMK1G:14212, DDT:14228, SHANK1:14230, REEP5:14316, TRIM32:14324, SEZ6L:14357, GOT2:14380, MCM4:14448, PTPRN2:14454, DNAJC6:14457, DMTN:14490, GGCX:14500, NRN1:14511, PTX3:14524, SLC4A3:14557, ATR:14577, PCCB:14581, ECH1:14583, ATP6AP1:14607, YME1L1:14633, COX7A2:14698, ANXA7:14699, MGST3:14704, NEFM:14715, NQO1:14731, TIGAR:14809, ACAD8:14875, USP6:14887, SEC23B:14952, SLC1A1:14969, DYNC1LI1:15019	TRUE	-0.0464922	8.80245e-07	0.000116534	1000	TM6SF1:12, PTK2B:34, L1CAM:42, SV2B:55, ITPR1:65, CLIP3:96, SHANK2:99, PHTF1:108, PTPRE:122, VAMP1:147, HERC2:153, SYT1:158, UAP1:172, UBA3:193, SYNJ1:205, ALDOC:220, NOS1AP:245, KCNQ2:252, DYNC1H1:256, EPHA4:257, COL5A2:262, ATXN10:283, CRIM1:289, SRPRA:297, MPPED1:304, ARNT2:306, RPL31:339, CD200:373, KCNAB2:388, SCN3B:389, HPCA:399, PGS1:400, PTGER4:401, SRSF3:420, WFDC1:434, KIF5C:436, NDEL1:442, VBP1:462, GABRB3:480, ULK2:508, SFPQ:519, RGS7:535, GABBR1:538, FAIM2:543, GRPEL1:559, ATP2A2:562, KCNF1:564, CACNB2:608, HS3ST2:626, SORCS3:643, HSPH1:649, STMN3:657, THOC5:667, SNX3:676, SCN1A:699, CDC40:703, PANK4:719, C6orf120:720, AKTIP:722, CRMP1:736, PSMA1:751, GRIN2A:760, PPP1R7:772, NEUROD6:783, ADCY9:787, BAG5:794, GLUL:795, SHC3:797, PPP2CA:829, TSG101:838, PPP2R5C:870, CNTNAP2:888, TRPC1:908, FCER1G:909, NT5E:921, PAK6:924, HSPA5:939, ARIH2:966, ADAM17:972, MPP1:974, CRH:977, MTX2:1013, RBX1:1019, TUBB2A:1027, UBE2M:1045, PSMD12:1046, APBA2:1056, FN1:1063, KCNJ3:1075, SV2A:1104, MEF2A:1120, MICU1:1132, SLC25A14:1149, CNNM1:1163, KCND2:1171, VSNL1:1185, ADCY2:1266, GCH1:1278, SNAP25:1281, VPS33B:1307, CLIC2:1324, DYNLT3:1342, UCHL3:1344, RNF5:1364, ANOS1:1384, OAT:1396, NPY:1406, KCNAB1:1421, CAMKK2:1425, PGM1:1430, GUK1:1440, SCN2A:1451, ACTR1B:1498, SLC12A5:1508, ME3:1510, ELMO1:1546, RFC5:1572, GNA14:1622, ISCU:1630, THY1:1647, PPIA:1653, GPAA1:1656, UROS:1665, DDX1:1669, ASIC2:1673, R3HDM1:1677, CCDC92:1696, OLFM1:1715, NDRG4:1717, CABP1:1741, B3GALT2:1802, DMD:1826, RIPOR2:1828, COL4A1:1838, IARS1:1847, NPTN:1877, DHCR7:1880, DSC2:1884, DCAF6:1896, FHL1:1897, MTMR1:1903, CDC42:1914, LDHA:1937, BET1:1940, PFDN2:1949, COPA:1950, MLLT11:1951, PPP1R11:1955, TDP2:1980, HSP90AA1:2001, VDAC3:2042, ATP6V1E1:2047, TAC1:2051, DLG2:2090, ELMO2:2104, SYT5:2116, ATP5IF1:2130, PPA1:2143, VLDLR:2155, NMNAT2:2157, PGRMC1:2184, UGP2:2185, RGS2:2197, PTDSS1:2201, PGK1:2216, RAPGEF4:2220, PRKAR1B:2222, NREP:2231, KIF3C:2234, KHDRBS1:2236, LRRN3:2243, ARHGEF9:2248, MRPL20:2257, SNCA:2349, PDCD2:2363, WASF1:2381, RPS26:2385, FGFR3:2423, PDIA6:2424, UBE2D3:2435, TTC3:2479, EIF2B1:2497, MED6:2516, ITGB1BP1:2518, MXD1:2519, VPS41:2527, TSPOAP1:2528, SCN3A:2534, PDHA1:2545, GLRX:2549, ALDH2:2563, KCNK1:2577, AHSA1:2578, TPI1:2588, EFNB2:2591, NAA35:2596, ATP2B2:2602, UBP1:2614, PIP5K1B:6988.5, ACO2:6988.5, ENOPH1:6988.5, SLC25A32:6988.5, NME1:6988.5, ATIC:6988.5, GPI:6988.5, PPT1:6988.5, ATRX:6988.5, RFX5:6988.5, ACTN1:6988.5, ALOX5AP:6988.5, CDH11:6988.5, EPHB2:6988.5, ETS2:6988.5, CDK14:6988.5, SCG5:6988.5, BHLHE40:6988.5, FERMT2:6988.5, SACS:6988.5, GASK1B:6988.5, ADORA2B:6988.5, EPCAM:6988.5, TPD52L1:6988.5, HSPD1:6988.5, MLF2:6988.5, G3BP2:6988.5, ARFGEF2:6988.5, PSMD10:6988.5, DLAT:6988.5, AASDHPPT:6988.5, ADH5:6988.5, AMFR:6988.5, AP2M1:6988.5, ARCN1:6988.5, ARF1:6988.5, ARL1:6988.5, ARPP19:6988.5, ATP5PF:6988.5, BAG6:6988.5, BNIP3L:6988.5, CALM1:6988.5, CCT2:6988.5, CCT4:6988.5, CCZ1:6988.5, CDC5L:6988.5, COA3:6988.5, COPS4:6988.5, CUTA:6988.5, DARS1:6988.5, DDX47:6988.5, DEAF1:6988.5, DIMT1:6988.5, EIF2AK1:6988.5, ENSA:6988.5, FIBP:6988.5, HIGD1A:6988.5, HNRNPD:6988.5, HSD17B12:6988.5, HSP90AB1:6988.5, ILF3:6988.5, KIFBP:6988.5, MRPL18:6988.5, MRPL57:6988.5, MRPS28:6988.5, NPEPPS:6988.5, NUP153:6988.5, PAIP1:6988.5, PARP1:6988.5, PCMT1:6988.5, PIP5K1C:6988.5, PMPCB:6988.5, POP7:6988.5, PPID:6988.5, PREP:6988.5, PRKAR1A:6988.5, PRPS1:6988.5, PSMB2:6988.5, PSMB4:6988.5, PSMB6:6988.5, PSMD1:6988.5, PSMD6:6988.5, PSME3:6988.5, PSMG2:6988.5, PTRH2:6988.5, PUM2:6988.5, RAD23B:6988.5, RPL15:6988.5, RRAGA:6988.5, SEC13:6988.5, SLC25A11:6988.5, SLC25A3:6988.5, SLC30A9:6988.5, SLC35A1:6988.5, SMAP1:6988.5, SRSF2:6988.5, SSBP1:6988.5, STK24:6988.5, TBCA:6988.5, TBK1:6988.5, TERF2IP:6988.5, TIMM17A:6988.5, TMEM50A:6988.5, TOMM70:6988.5, TOR1A:6988.5, TTC1:6988.5, TXNDC9:6988.5, UBE2G1:6988.5, USP14:6988.5, WBP4:6988.5, YIPF3:6988.5, YME1L1:6988.5, ZC3H15:6988.5, B4GALNT1:6988.5, CACYBP:6988.5, CCT3:6988.5, CCT5:6988.5, CLIP1:6988.5, COPS8:6988.5, HYOU1:6988.5, ITSN2:6988.5, KIDINS220:6988.5, PJA1:6988.5, PRKCI:6988.5, PSMB5:6988.5, RNF6:6988.5, RTN4:6988.5, SCFD1:6988.5, SNRK:6988.5, SSB:6988.5, SSR1:6988.5, TRIB1:6988.5, UBE2V1:6988.5, ADI1:6988.5, ASPH:6988.5, DNAJB9:6988.5, EIF5:6988.5, FECH:6988.5, GHITM:6988.5, HSPA13:6988.5, IDS:6988.5, IFRD1:6988.5, KIF2A:6988.5, LRP12:6988.5, NUMB:6988.5, OPA1:6988.5, PEX19:6988.5, PITPNB:6988.5, PPP3R1:6988.5, PREPL:6988.5, RB1CC1:6988.5, RGS20:6988.5, RNF11:6988.5, SCCPDH:6988.5, SERINC3:6988.5, SLC1A4:6988.5, SRP72:6988.5, TFRC:6988.5, USO1:6988.5, VAMP7:6988.5, ADGRL3:6988.5, MOXD1:6988.5, PCDH7:6988.5, ROBO1:6988.5, TNFRSF21:6988.5, KCNN2:6988.5, PRKAR2B:6988.5, CYP26B1:6988.5, DDN:6988.5, DUSP6:6988.5, NDUFA3:6988.5, IFIT1:6988.5, STAT1:6988.5, B2M:6988.5, JAK2:6988.5, DUSP5:6988.5, CRYM:6988.5, ACHE:6988.5, P4HA1:6988.5, CKMT1B:6988.5, TRIM36:6988.5, DIO2:6988.5, PDE4B:6988.5, KIT:6988.5, CCNL1:6988.5, ZNF184:6988.5, NECAP1:6988.5, PNN:6988.5, NRIP1:6988.5, FLRT2:6988.5, HADH:6988.5, TSPAN7:6988.5, NDUFA2:6988.5, TXN:6988.5, APLP2:6988.5, CDH10:6988.5, CXCL14:6988.5, CCNA1:6988.5, MAN1A1:6988.5, CDK17:6988.5, BLZF1:6988.5, PPP2R2B:6988.5, AXL:6988.5, RIMS2:6988.5, PANX1:6988.5, ROCK2:6988.5, HEY1:6988.5, ARHGEF4:6988.5, RASAL1:6988.5, KALRN:6988.5, VWF:6988.5, SNCG:6988.5, NEFM:6988.5, MCM4:6988.5, WDHD1:6988.5, SYN1:6988.5, RNMT:6988.5, GLT8D1:6988.5, TCERG1:6988.5, VEGFA:6988.5, ACOT7:6988.5, MRPL13:6988.5, MRPL15:6988.5, CCN3:6988.5, TOX3:6988.5, NAP1L2:6988.5, ENO2:6988.5, WBP11:6988.5, RECQL:6988.5, CCND2:6988.5, RPL38:6988.5, PDHB:6988.5, SDHB:6988.5, XPO7:6988.5, ASH2L:6988.5, PEX3:6988.5, SNX10:6988.5, CNOT7:6988.5, CAP1:6988.5, TOX:6988.5, NME2:6988.5, TSPAN13:6988.5, PLK2:6988.5, LTN1:6988.5, YPEL5:6988.5, SEC23IP:6988.5, PLCL2:6988.5, NELL1:6988.5, MET:6988.5, TMEFF1:6988.5, PON2:6988.5, SRD5A1:6988.5, MSH2:6988.5, KLC1:6988.5, STS:6988.5, GAD1:6988.5, TM2D1:6988.5, SMARCA2:6988.5, AKAP11:6988.5, ZMAT3:6988.5, EID1:6988.5, COX11:6988.5, FXYD6:6988.5, ADK:6988.5, TRIM37:6988.5, HSPB11:6988.5, BRINP1:6988.5, S1PR1:6988.5, WASHC3:6988.5, HCCS:6988.5, NNT:6988.5, EDN3:6988.5, SLC9A6:6988.5, PIAS1:6988.5, CDS2:6988.5, DIPK1A:6988.5, NRN1:6988.5, CLASP2:6988.5, CCNH:6988.5, RNF38:6988.5, SCAMP1:6988.5, ELOVL2:6988.5, KIF1B:6988.5, CNR1:6988.5, PCNT:6988.5, SYN2:6988.5, DLGAP2:6988.5, SPINT2:6988.5, LDOC1:6988.5, SEPTIN6:6988.5, ST6GALNAC5:6988.5, ITM2B:6988.5, PALM2AKAP2:6988.5, SC5D:6988.5, WDR7:6988.5, PDE4D:6988.5, OMG:6988.5, PRKCB:6988.5, USP25:6988.5, GLUD1:6988.5, SORBS2:6988.5, AK5:6988.5, ATP1A2:6988.5, PTN:6988.5, CHL1:6988.5, PAK3:6988.5, OSBPL10:6988.5, FBXO3:6988.5, GRIA2:6988.5, SNAPC5:6988.5, GNAL:6988.5, TRIM32:6988.5, COMMD3:6988.5, NIF3L1:6988.5, SAMM50:6988.5, ORC5:6988.5, CPNE6:6988.5, DGKB:6988.5, MTF2:6988.5, THYN1:6988.5, C11orf58:6988.5, LZTS1:6988.5, UCHL1:6988.5, TMEM14A:6988.5, LAPTM4B:6988.5, KPNA2:6988.5, DIRAS3:6988.5, ZNF207:6988.5, NDUFA5:6988.5, GABBR2:6988.5, PPP1R2:6988.5, PTPRR:6988.5, ATXN1:6988.5, ADAM23:6988.5, PENK:6988.5, IGF1:6988.5, ATP1B1:6988.5, ATP2B1:6988.5, NDUFA10:6988.5, PITPNA:6988.5, IFNGR2:6988.5, CYC1:6988.5, SCRG1:6988.5, TENM1:6988.5, VARS1:6988.5, PRAF2:6988.5, SAT1:6988.5, TACC2:6988.5, ATP6V1A:6988.5, PAPSS1:6988.5, FABP7:6988.5, PRDX2:6988.5, ATP5F1C:6988.5, SPG21:6988.5, BCAP29:6988.5, SELENOT:6988.5, NDUFV2:6988.5, LSM3:6988.5, PAM:6988.5, KATNB1:6988.5, CDK16:6988.5, ACYP2:6988.5, SLIT2:6988.5, NF2:6988.5, MDH1:6988.5, ATRN:6988.5, ATP6V1C1:6988.5, RDH11:6988.5, ATP6V1H:6988.5, PTS:6988.5, EXOC1:6988.5, TOP1:6988.5, ACSL3:6988.5, RPP30:6988.5, RNF14:6988.5, PTPRN2:6988.5, NDUFA7:6988.5, ENTPD3:6988.5, GOT1:6988.5, ERGIC2:6988.5, CNPY2:6988.5, NDFIP1:6988.5, BSG:6988.5, FCGR1A:6988.5, F8:6988.5, TRRAP:6988.5, SUPT7L:6988.5, PSPC1:6988.5, ZNF142:6988.5, GSPT2:6988.5, NR2C1:6988.5, FBXO21:6988.5, AZIN1:6988.5, COX7A2L:6988.5, NEFL:6988.5, APP:6988.5, ATP5MG:6988.5, LANCL1:6988.5, ATP8A2:6988.5, ASAH1:6988.5, MFN1:6988.5, RTN2:6988.5, PDS5B:6988.5, TM2D3:6988.5, CS:6988.5, TUFM:6988.5, PDE2A:6988.5, TLK1:6988.5, GUCY1B1:6988.5, STAMBP:6988.5, SH3GLB2:6988.5, MTMR9:6988.5, DYNLL1:6988.5, TIMM23:6988.5, SDHD:6988.5, RGS14:6988.5, ARHGEF3:6988.5, ATP2C1:6988.5, METAP1:6988.5, CKB:6988.5, PTH2R:6988.5, SMYD2:6988.5, NSFL1C:6988.5, KIFAP3:6988.5, GLS:6988.5, B4GALT6:6988.5, PIGP:6988.5, LRRC8B:6988.5, MATR3:6988.5, PINK1:6988.5, FABP3:6988.5, MDH2:6988.5, NETO2:6988.5, RNASET2:6988.5, ATP5F1A:6988.5, USP15:6988.5, NDUFB3:6988.5, NDUFS4:6988.5, IPO7:6988.5, SHANK1:6988.5, AP3B2:6988.5, DYNC1I1:6988.5, CHRDL1:6988.5, NELL2:6988.5, DOCK3:6988.5, HSPA4L:6988.5, CSE1L:6988.5, ATP5MC3:6988.5, CNKSR2:6988.5, QPCT:6988.5, PCSK1:6988.5, EEF1E1:6988.5, PSMG1:6988.5, PLCB1:6988.5, PRDX4:6988.5, CCDC6:6988.5, INA:6988.5, LGALS8:6988.5, CAP2:6988.5, GET1:6988.5, DDOST:6988.5, DEGS1:6988.5, RAD51C:6988.5, UBXN4:6988.5, CDK7:6988.5, TFDP1:6988.5, MRPL3:6988.5, RCN2:6988.5, NAE1:6988.5, TMEM208:6988.5, DZIP1:6988.5, EBP:6988.5, RPL6:6988.5, GSTA4:6988.5, TMOD1:6988.5, SKAP2:6988.5, RCAN2:6988.5, DYNC1I2:6988.5, CDC27:6988.5, ETFA:6988.5, HMG20A:6988.5, NPAS2:6988.5, ADIPOR1:6988.5, RBBP7:6988.5, NNAT:6988.5, COX6A1:6988.5, FHIT:6988.5, RALB:6988.5, CAPNS1:6988.5, AP3S1:6988.5, IDH3B:6988.5, CDH8:6988.5, DYNC2LI1:6988.5, VMP1:6988.5, FARS2:6988.5, LDB2:6988.5, ATP5PD:6988.5, SCP2:6988.5, MED17:6988.5, USP33:6988.5, PRDX3:6988.5, ADGRB2:6988.5, JPH3:6988.5, ABHD6:6988.5, DMTN:6988.5, OGA:6988.5, TAF9:6988.5, LRP1B:6988.5, SELENOF:6988.5, NIPSNAP2:6988.5, MAPK8IP1:6988.5, TPGS2:6988.5, PPP1R12A:6988.5, FH:6988.5, CHN1:6988.5, PI4KA:6988.5, ELOVL4:6988.5, ANO3:6988.5, SDHA:6988.5, ITPKA:6988.5, GRIA3:6988.5, RIT2:6988.5, DLD:6988.5, RAP1GDS1:6988.5, CSPG5:6988.5, P4HTM:6988.5, COX6B1:6988.5, ATP5F1B:6988.5, IMP4:6988.5, RSU1:6988.5, REEP5:6988.5, RTN1:6988.5, ACP1:6988.5, SYNGR3:6988.5, KL:6988.5, SH3YL1:6988.5, GABRA2:6988.5, MAP4K3:6988.5, RPL14:6988.5, COX4I1:6988.5, MFF:6988.5, MTCH2:6988.5, STMN2:6988.5, UBE2A:6988.5, SERGEF:6988.5, BCL11B:6988.5, AP4S1:6988.5, NDUFS2:6988.5, DNM1L:6988.5, ATP5MF:6988.5, SYNGR1:6988.5, CDKN2D:6988.5, GPC5:6988.5, PTPRT:6988.5, NEUROD1:6988.5, ASTN1:6988.5, PKNOX2:6988.5, SLC6A1:6988.5, AGAP2:6988.5, STX1A:6988.5, BCAN:6988.5, PCSK2:6988.5, REEP2:6988.5, CAMK2A:6988.5, CDH18:6988.5, RUNDC3A:6988.5, RUSC1:6988.5, CASD1:6988.5, MYT1L:6988.5, DRAP1:6988.5, SRP19:6988.5, DLGAP1:6988.5, GAP43:6988.5, APEX1:6988.5, ORC3:6988.5, DCTN6:6988.5, MPV17:6988.5, CCK:6988.5, RCOR1:6988.5, BCL7B:6988.5, SLC4A3:6988.5, TRMT11:6988.5, SRPK2:6988.5, KCNIP1:6988.5, CAMK1G:6988.5, SCAPER:6988.5, CA11:6988.5, AUH:6988.5, LETMD1:6988.5, BABAM2:6988.5, DGUOK:6988.5, GRIA1:6988.5, MAPK9:6988.5, ATP6V0C:6988.5, GPR22:6988.5, CEPT1:6988.5, NIPSNAP1:6988.5, UTP25:6988.5, SLC25A12:6988.5, UBE2N:6988.5, BSCL2:6988.5, XK:6988.5, TUBB4B:6988.5, TSNAX:6988.5, METTL5:6988.5, GLRB:6988.5, MOCS2:6988.5, NUFIP1:6988.5, ACTR10:6988.5, USE1:6988.5, CDO1:6988.5, FKBP3:6988.5, HTRA2:6988.5, NFU1:6988.5, ZNHIT3:6988.5, ATP6V1F:6988.5, UQCRH:6988.5, BECN1:6988.5, PEX11B:6988.5, VIP:6988.5, ZW10:6988.5, NDUFA8:6988.5, PDHX:6988.5, EPHA7:6988.5, SNTG1:6988.5, COX5A:6988.5, TASP1:6988.5, BSN:6988.5, CISD1:6988.5, ACTR3B:6988.5, PEX7:6988.5, STXBP5L:6988.5, SLCO1C1:6988.5, LARGE1:6988.5, SNRNP27:6988.5, DENND4A:6988.5, GMPR2:6988.5, COX5B:11411, NRXN1:11415, ME1:11446, SOCS2:11467, SEC23B:11526, DCTN2:11610, SUCLA2:11613, UQCRC1:11614, HTR2A:11620, PTGES2:11626, C17orf75:11661, TACO1:11687, PITRM1:11688, MATK:11709, WIF1:11711, OXR1:11734, STOML1:11753, PNMA2:11757, MMD:11802, DNAJC6:11809, SEM1:11819, UQCC1:11839, IPO5:11840, MAOA:11883, ANXA7:11888, WDR12:11907, CRNKL1:11923, ATP5PB:11947, BTN2A1:11949, ESD:11950, MRPL22:11956, MTERF3:11968, GAD2:12009, LAMTOR2:12013, SLC35B1:12059, RCHY1:12089, NDUFB2:12124, HSF2:12125, DYNLRB1:12157, FAM216A:12160, SEC31A:12199, SNX4:12200, SCHIP1:12227, ATP6AP2:12257, APC:12258, SEZ6L:12260, NDUFAB1:12264, RUNX1T1:12270, PFKM:12319, UQCRC2:12371, GORASP2:12372, GGCX:12382, UBE2B:12388, CD59:12390, ALG8:12396, ANK3:12412, NIT2:12444, CHCHD2:12450, RAPGEFL1:12472, NQO1:12507, ATP6AP1:12589, PEX1:12612, ZMYM4:12614, USP10:12624, RPN2:12650, FBXW7:12662, STAM:12665, GALC:12670, HNRNPDL:12671, HTR1E:12674, DNAJC12:12698, ACAT1:12783, RASA4:12787, MECR:12835, RANBP9:12898, NFYC:12948, FAM162A:12952, ABAT:12956, FBXL2:13025, CUL2:13078, LRP8:13089, CLDN10:13092, RIDA:13121, PCDH11X:13141, PSD3:13167, ATP13A2:13184, UTP18:13189, ABCB1:13190, MGLL:13205, GLOD4:13242, ARF3:13248, UXS1:13254, FSD1:13276, ECT2:13285, MRPL16:13286, HPRT1:13290, PTX3:13307, HSPA14:13319, ALDH5A1:13328, TIGAR:13358, OXCT1:13388, MTHFD1:13414, PIK3R4:13468, GLO1:13490, MCCC2:13523, EPS15:13524, MRPS10:13549, PIGK:13558, ADGRL2:13570, DYNC1LI1:13589, SERPINI1:13612, NDUFB11:13617, COX7A2:13655, RABEPK:13660, UGGT2:13680, USP6:13708, NDUFC2:13715, NDUFB5:13717, PCCB:13722, MRPS15:13852, MRPL19:13908, PCCA:13925, TMBIM6:13985, EIF2B3:14026, NDUFS3:14035, LXN:14039, CCNG2:14060, PCLO:14075, TARBP1:14081, GADD45GIP1:14085, ATP5PO:14139, ADGRB3:14142, DMXL2:14170, PSAT1:14234, ATR:14243, HLTF:14281, TMEM126B:14316, MTMR4:14317, SCG3:14372, HEXB:14375, ABHD14A:14410, RXYLT1:14425, RTN3:14429, C3orf14:14489, SLC1A1:14492, ASMTL:14508, TPBG:14511, NDUFB4:14515, LRPPRC:14559, CCPG1:14622, MKKS:14634, NRSN2:14663, MGA:14696, MCCC1:14733, MGST3:14745, ACOT13:14751, DDT:14768, GOT2:14811, ACAD8:14868, GSTO1:14877, NDUFB8:14931, NCAN:14937, NARS1:14992, CRYZ:15021, ECH1:15027	TRUE	0.0311915	0.000971687	0.0212951	1000	TM6SF1:24, SV2B:51, HPCA:71, EPHA4:96, SRSF3:101, CRIM1:102, SNX3:113, ITPR1:137, RPL31:149, ARNT2:150, RBX1:163, PTK2B:168, CLIP3:174, SHANK2:180, ULK2:202, SNAP25:220, PTPRE:240, NOS1AP:246, CACNB2:247, VSNL1:249, SYT1:253, L1CAM:259, UBE2M:318, HS3ST2:355, KCNQ2:360, KCNAB2:381, GRIN2A:389, BAG5:396, CDC42:406, UAP1:414, SORCS3:449, GABBR1:477, RGS7:478, ATXN10:482, UBE2D3:487, VAMP1:490, DMD:491, ALDOC:492, NDEL1:499, MTMR1:525, STMN3:529, KCNF1:530, GPAA1:535, PHTF1:563, PAK6:573, RNF11:607, RIPOR2:608, ADAM17:625, UBE2G1:628, SCN3B:632, VPS33B:647, ADCY2:660, GRPEL1:668, COPA:711, PGS1:723, SCN1A:740, ANOS1:748, UBA3:749, PFDN2:775, VBP1:785, SYNJ1:786, SHC3:798, TSPOAP1:808, C6orf120:813, MPPED1:831, AKTIP:838, YPEL5:844, LSM3:855, COL5A2:868, RPS26:873, PPP1R7:881, SRPRA:899, MPP1:910, KCNJ3:918, PPP2CA:933, PANK4:937, KCND2:938, NEUROD6:963, PSMA1:966, DHCR7:990, FCER1G:1017, RNF5:1064, CD200:1067, PSMD12:1108, AP3S1:1195, PPIA:1208, SLC25A14:1212, DCAF6:1215, DYNC1H1:1257, CDH8:1262, APBA2:1265, CDC40:1287, KIF5C:1299, MTX2:1311, TACC2:1318, GCH1:1352, SFPQ:1401, CNTNAP2:1410, WFDC1:1416, HSP90AA1:1432, TSG101:1443, PTGER4:1461, TAC1:1483, RFC5:1487, CA11:1490, HERC2:1504, PGM1:1514, PPP2R5C:1531, TENM1:1546, NPY:1609, GNA14:1679, MICU1:1680, GABRB3:1698, GUK1:1702, ATP2A2:1708, KCNAB1:1710, AP3B2:1736, CNOT7:1737, IARS1:1752, KIF3C:1769, CLIC2:1832, RNASET2:1842, SV2A:1851, OLFM1:1856, VLDLR:1862, ATP5IF1:1951, PDCD2:1971, SYT5:1978, DDX1:1982, PPA1:1984, DLGAP2:1987, SLIT2:1994, DLG2:2003, DYNLT3:2010, CNNM1:2047, SH3YL1:2051, PRKAR1B:2057, CRH:2071, TDP2:2073, THY1:2111, NT5E:2112, VDAC3:2128, CCDC92:2132, AKAP11:2145, RRAGA:2149, NREP:2161, MEF2A:2167, ADCY9:2176, PPP3R1:2180, HSPH1:2198, DSC2:2225, EFNB2:2228, PKNOX2:2260, EIF2B1:2263, FAIM2:2268, TRPC1:2314, RUSC1:2352, CABP1:2383, VPS41:2401, ISCU:2404, ATP6V1E1:2421, LANCL1:2436, CRMP1:2448, RAPGEF4:2478, ELMO1:2485, PPP1R11:2502, ATP2B2:2522, NDRG4:2530, KCNK1:2534, ASIC2:2566, PDIA6:2580, SYNGR3:2598, RGS2:2605, SACS:2614, PTDSS1:2619, ITGB1BP1:2633, UBP1:2651, OMG:2652, SNCA:2664, UCHL3:2682, TUBB4B:2693, ATXN1:2713, ACTN1:2743, DLGAP1:2756, MFF:2757, THOC5:2761, RIMS2:2762, ACOT7:2799, LDB2:2800, CKB:2803, B3GALT2:2807, WDR7:2815, ELMO2:2888, ARIH2:2889, EPHA7:2897, LDHA:2915, TMOD1:2918, UROS:2937, KCNN2:2950, PCDH7:2959, COL4A1:2995, HSPA5:2996, MRPL57:3006, FH:3014, SNX10:3055, TPD52L1:3059, GLUL:3062, WASF1:3065, PNN:3082, SCG5:3096, BLZF1:3106, TPI1:3130, ME3:3137, FHL1:3142, PIGP:3155, VIP:3172, DUSP6:3174, RSU1:3189, HYOU1:3206, PGRMC1:3210, CAMKK2:3216, PGK1:3218, PPP2R2B:3225, TOX3:3249, COX6A1:3253, ARHGEF9:3256, CDS2:3257, SLC12A5:3309, CAP2:3312, ATP5F1B:3333, SCAPER:3347, TERF2IP:3376, MED6:3396, DIRAS3:3409, NAA35:3418, PTN:3427, SYNGR1:3453, OAT:3459, ELOVL4:3464, UGP2:6618, PIP5K1B:6618, ATIC:6618, GPI:6618, ATRX:6618, RFX5:6618, ALOX5AP:6618, CDH11:6618, FN1:6618, BHLHE40:6618, GASK1B:6618, ADORA2B:6618, ANK3:6618, HSPD1:6618, MLF2:6618, G3BP2:6618, ARFGEF2:6618, PSMD10:6618, DLAT:6618, AASDHPPT:6618, ACTR1B:6618, ADH5:6618, AHSA1:6618, AMFR:6618, AP2M1:6618, ARCN1:6618, ARF1:6618, ARL1:6618, BAG6:6618, CCT2:6618, CCT4:6618, COA3:6618, COPS4:6618, DARS1:6618, DDX47:6618, DEAF1:6618, DIMT1:6618, EIF2AK1:6618, FIBP:6618, HIGD1A:6618, HNRNPD:6618, HSP90AB1:6618, ILF3:6618, KHDRBS1:6618, KIFBP:6618, MRPS28:6618, NPEPPS:6618, NUP153:6618, PAIP1:6618, PARP1:6618, PCMT1:6618, PIP5K1C:6618, PMPCB:6618, POP7:6618, PREP:6618, PRKAR1A:6618, PRPS1:6618, PSMB2:6618, PSMB4:6618, PSMB6:6618, PSMD1:6618, PSMD6:6618, PSME3:6618, PTRH2:6618, PUM2:6618, RPL15:6618, SEC13:6618, SLC25A3:6618, SLC30A9:6618, SLC35A1:6618, SMAP1:6618, SRSF2:6618, SSBP1:6618, STK24:6618, TBCA:6618, TIMM17A:6618, TOR1A:6618, TXNDC9:6618, USP14:6618, WBP4:6618, YIPF3:6618, ZC3H15:6618, ALDH2:6618, B4GALNT1:6618, CACYBP:6618, CCT3:6618, CCT5:6618, CLIP1:6618, COPS8:6618, ITSN2:6618, KIDINS220:6618, PJA1:6618, PRKCI:6618, PSMB5:6618, RNF6:6618, RTN4:6618, SCFD1:6618, SNRK:6618, SSR1:6618, UBE2V1:6618, ADI1:6618, ASPH:6618, DNAJB9:6618, EIF5:6618, FECH:6618, GHITM:6618, IDS:6618, IFRD1:6618, KIF2A:6618, LRP12:6618, PEX19:6618, PITPNB:6618, RB1CC1:6618, RGS20:6618, SLC1A4:6618, SRP72:6618, USO1:6618, USP10:6618, VAMP7:6618, MOXD1:6618, ROBO1:6618, PRKAR2B:6618, MXD1:6618, CYP26B1:6618, IFIT1:6618, LRRN3:6618, STAT1:6618, JAK2:6618, DUSP5:6618, CRYM:6618, FGFR3:6618, ACHE:6618, P4HA1:6618, CKMT1B:6618, TRIM36:6618, DIO2:6618, SCN3A:6618, PDE4B:6618, KIT:6618, ZNF184:6618, NECAP1:6618, NRIP1:6618, FLRT2:6618, TSPAN7:6618, NDUFA2:6618, TXN:6618, APLP2:6618, CDH10:6618, CXCL14:6618, CCNA1:6618, CDK17:6618, GLRX:6618, AXL:6618, NMNAT2:6618, PANX1:6618, ROCK2:6618, ARHGEF4:6618, KALRN:6618, VWF:6618, SNCG:6618, MCM4:6618, SYN1:6618, GLT8D1:6618, TCERG1:6618, MRPL15:6618, CCN3:6618, NAP1L2:6618, RECQL:6618, CCND2:6618, PDHB:6618, TUBB2A:6618, XPO7:6618, PEX3:6618, ACAT1:6618, CAP1:6618, TOX:6618, NME2:6618, TSPAN13:6618, PLK2:6618, LTN1:6618, SEC23IP:6618, PLCL2:6618, NELL1:6618, MET:6618, TMEFF1:6618, PDHA1:6618, MSH2:6618, STS:6618, WIF1:6618, SMARCA2:6618, ZMAT3:6618, EID1:6618, COX11:6618, FXYD6:6618, ADK:6618, TRIM37:6618, BRINP1:6618, S1PR1:6618, WASHC3:6618, HCCS:6618, NNT:6618, EDN3:6618, SLC9A6:6618, PIAS1:6618, PITRM1:6618, DIPK1A:6618, CLASP2:6618, RNF38:6618, ELOVL2:6618, KIF1B:6618, CNR1:6618, PCNT:6618, SYN2:6618, SPINT2:6618, LDOC1:6618, SEPTIN6:6618, ST6GALNAC5:6618, ITM2B:6618, PALM2AKAP2:6618, PDE4D:6618, PRKCB:6618, USP25:6618, SORBS2:6618, AK5:6618, ATP1A2:6618, CHL1:6618, PAK3:6618, TTC3:6618, OSBPL10:6618, GRIA2:6618, GNAL:6618, TRIM32:6618, NIF3L1:6618, SAMM50:6618, CPNE6:6618, DGKB:6618, MTF2:6618, THYN1:6618, C11orf58:6618, UCHL1:6618, LAPTM4B:6618, KPNA2:6618, ZNF207:6618, GABBR2:6618, PPP1R2:6618, ADAM23:6618, PENK:6618, IGF1:6618, ATP1B1:6618, ATP2B1:6618, NDUFA10:6618, PITPNA:6618, IFNGR2:6618, CYC1:6618, VARS1:6618, PRAF2:6618, SAT1:6618, ATP6V1A:6618, PAPSS1:6618, PRDX2:6618, NPTN:6618, ATP5F1C:6618, SPG21:6618, SELENOT:6618, NDUFV2:6618, KATNB1:6618, CDK16:6618, ACYP2:6618, NF2:6618, MDH1:6618, ATRN:6618, ATP6V1C1:6618, RDH11:6618, ATP6V1H:6618, PTS:6618, TOP1:6618, ACSL3:6618, RPP30:6618, RNF14:6618, PTPRN2:6618, ENTPD3:6618, ERGIC2:6618, CNPY2:6618, NDFIP1:6618, BSG:6618, FCGR1A:6618, F8:6618, TRRAP:6618, SUPT7L:6618, PSPC1:6618, ZNF142:6618, GSPT2:6618, FBXO21:6618, COX7A2L:6618, NEFL:6618, APP:6618, ATP5MG:6618, MFN1:6618, RTN2:6618, PDS5B:6618, TM2D3:6618, TUFM:6618, PDE2A:6618, STAMBP:6618, SH3GLB2:6618, MTMR9:6618, TIMM23:6618, RGS14:6618, ARHGEF3:6618, ATP2C1:6618, NIT2:6618, METAP1:6618, PTH2R:6618, SMYD2:6618, NSFL1C:6618, SCN2A:6618, KIFAP3:6618, GLS:6618, B4GALT6:6618, MATR3:6618, PINK1:6618, FABP3:6618, MDH2:6618, NETO2:6618, NDUFS4:6618, IPO7:6618, PCDH11X:6618, SHANK1:6618, DYNC1I1:6618, CHRDL1:6618, DOCK3:6618, CSE1L:6618, ATP5MC3:6618, CNKSR2:6618, QPCT:6618, PCSK1:6618, EEF1E1:6618, PSMG1:6618, PLCB1:6618, PRDX4:6618, CCDC6:6618, INA:6618, R3HDM1:6618, GET1:6618, DDOST:6618, UBXN4:6618, CDK7:6618, TFDP1:6618, MATK:6618, RCN2:6618, NAE1:6618, TMEM208:6618, DZIP1:6618, MLLT11:6618, RPL6:6618, SKAP2:6618, RCAN2:6618, CDC27:6618, ETFA:6618, HMG20A:6618, NPAS2:6618, ADIPOR1:6618, RALB:6618, IDH3B:6618, DYNC2LI1:6618, VMP1:6618, FARS2:6618, ATP5PD:6618, SCP2:6618, MED17:6618, USP33:6618, PRDX3:6618, ADGRB2:6618, JPH3:6618, ABHD6:6618, TAF9:6618, LRP1B:6618, SELENOF:6618, NIPSNAP2:6618, MAPK8IP1:6618, TPGS2:6618, CHN1:6618, ANO3:6618, ITPKA:6618, GRIA3:6618, RIT2:6618, BET1:6618, DLD:6618, RAP1GDS1:6618, CSPG5:6618, P4HTM:6618, IMP4:6618, REEP5:6618, RTN1:6618, ACP1:6618, KL:6618, RPL14:6618, COX4I1:6618, MTCH2:6618, STMN2:6618, UBE2A:6618, SERGEF:6618, BCL11B:6618, AP4S1:6618, NDUFS2:6618, DNM1L:6618, CDKN2D:6618, GPC5:6618, PTPRT:6618, NEUROD1:6618, ASTN1:6618, SLC6A1:6618, AGAP2:6618, STX1A:6618, BCAN:6618, PCSK2:6618, CAMK2A:6618, CDH18:6618, RUNDC3A:6618, MYT1L:6618, DRAP1:6618, SRP19:6618, APEX1:6618, DCTN6:6618, MPV17:6618, CCK:6618, BCL7B:6618, SLC4A3:6618, SRPK2:6618, AUH:6618, LETMD1:6618, DGUOK:6618, GRIA1:6618, HTR2A:6618, MAPK9:6618, ATP6V0C:6618, CEPT1:6618, NIPSNAP1:6618, UTP25:6618, SLC25A12:6618, UBE2N:6618, BSCL2:6618, TSNAX:6618, MOCS2:6618, USE1:6618, FKBP3:6618, HTRA2:6618, NFU1:6618, ZNHIT3:6618, ATP6V1F:6618, UQCRH:6618, BECN1:6618, LAMTOR2:6618, PEX11B:6618, MRPL20:6618, ZW10:6618, NDUFA8:6618, PDHX:6618, PTGES2:6618, COX5A:6618, TASP1:6618, CISD1:6618, ACTR3B:6618, STXBP5L:6618, LARGE1:6618, SNRNP27:6618, GMPR2:6618, ACTR10:9776, SDHD:9779, LRRC8B:9789, CCZ1:9806, BSN:9831, WDHD1:9852, PPID:9856, ENO2:9857, TMEM14A:9869, TLK1:9886, CAMK1G:9891, EPCAM:9895, SNAPC5:9905, RBBP7:9907, SRD5A1:9941, RCOR1:9973, COMMD3:9979, OPA1:9984, SCRG1:10015, NDUFA3:10021, CDC5L:10024, ATP5MF:10032, DEGS1:10033, ATP5F1A:10034, BCAP29:10041, ORC5:10048, GPR22:10049, IPO5:10068, GLUD1:10081, USP15:10095, BABAM2:10116, B2M:10141, GLRB:10172, HADH:10214, ATP8A2:10222, SOCS2:10245, BTN2A1:10261, SCCPDH:10271, PAM:10285, PEX7:10291, CDO1:10294, TOMM70:10310, DENND4A:10335, ANXA7:10367, ATP5PF:10386, LZTS1:10407, HEY1:10454, ADGRL3:10457, BNIP3L:10460, PPT1:10463, CS:10466, PI4KA:10468, STOML1:10472, PEX1:10474, NELL2:10488, SLCO1C1:10490, HSD17B12:10513, NRN1:10540, CDK14:10562, OXR1:10566, SSB:10571, NUFIP1:10611, DYNC1I2:10641, COX6B1:10650, PTPRR:10730, PCLO:10764, FABP7:10772, DCTN2:10789, ENOPH1:10803, WDR12:10831, PREPL:10844, SCAMP1:10869, ETS2:10872, PPP1R12A:10888, NRXN1:10891, RPL38:10907, MAP4K3:10948, CAPNS1:10959, RANBP9:10988, CASD1:11002, NDUFA7:11031, GAP43:11063, KCNIP1:11073, MTERF3:11077, REEP2:11080, NDUFB3:11109, NUMB:11112, FHIT:11121, CCNL1:11125, GUCY1B1:11139, VEGFA:11142, TM2D1:11175, PNMA2:11183, WBP11:11207, FBXO3:11273, SCHIP1:11279, CUTA:11320, SDHB:11333, SNTG1:11334, MRPL13:11356, SDHA:11383, RAD23B:11408, HSPB11:11448, ASH2L:11482, EXOC1:11522, SERINC3:11546, C17orf75:11549, NEFM:11574, FERMT2:11622, HSPA13:11704, GABRA2:11730, MRPL3:11736, RAD51C:11746, ALG8:11747, ARPP19:11748, UQCRC1:11750, PSMG2:11752, CD59:11755, RNMT:11776, ESD:11781, TBK1:11782, TRMT11:11787, FBXL2:11788, LGALS8:11800, ENSA:11801, TNFRSF21:11804, ACO2:11805, RPN2:11814, MRPL18:11818, GLOD4:11836, TRIB1:11842, GAD2:11896, HSPA4L:11906, HTR1E:11908, ATP5PB:11944, NFYC:11945, ATP13A2:11961, SLC25A32:11984, TTC1:11988, MRPL22:11990, RASA4:12020, YME1L1:12032, OGA:12033, GSTA4:12046, GAD1:12067, TMEM50A:12091, KLC1:12114, SEC31A:12131, MMD:12163, NDUFB2:12167, TFRC:12175, SLC35B1:12183, SNX4:12204, PON2:12230, SLC25A11:12282, SEM1:12302, ALDH5A1:12304, DNAJC6:12334, ATP6AP2:12346, CCNH:12376, EPHB2:12397, ATP6AP1:12402, RASAL1:12413, ADGRL2:12453, FAM162A:12462, ASAH1:12488, AZIN1:12503, LXN:12506, DDN:12517, ORC3:12524, ARF3:12527, NME1:12559, APC:12576, XK:12608, NDUFA5:12640, NDUFAB1:12649, NR2C1:12653, HPRT1:12660, NNAT:12746, RCHY1:12751, GOT1:12791, GORASP2:12797, EBP:12815, HNRNPDL:12826, RTN3:12829, SC5D:12837, ZMYM4:12853, TMBIM6:12862, STAM:12866, UQCRC2:12874, MAOA:12881, RABEPK:12883, DNAJC12:12886, TACO1:12900, SEZ6L:12901, MECR:12926, MCCC2:12935, DYNLRB1:12960, HSF2:12981, TARBP1:13002, EIF2B3:13045, MAN1A1:13050, UQCC1:13077, EPS15:13138, CLDN10:13140, METTL5:13154, CHCHD2:13159, RUNX1T1:13171, DYNLL1:13177, UTP18:13192, MRPS15:13194, DMTN:13219, PIGK:13238, PFKM:13241, GGCX:13253, UXS1:13257, FBXW7:13260, ADGRB3:13289, NQO1:13290, ME1:13293, COX5B:13309, CCNG2:13319, FAM216A:13335, MKKS:13362, ATP5PO:13394, FSD1:13402, MGLL:13430, OXCT1:13485, HSPA14:13489, LRP8:13513, PSD3:13535, MRPL16:13564, ABAT:13574, SUCLA2:13616, RAPGEFL1:13629, PSAT1:13638, MTMR4:13643, SEC23B:13646, CRNKL1:13689, SERPINI1:13701, UGGT2:13708, CALM1:13740, PTX3:13746, DMXL2:13756, COX7A2:13770, CUL2:13792, MRPL19:13869, GALC:13871, DYNC1LI1:13916, PIK3R4:13943, ECT2:13973, NDUFC2:13983, C3orf14:14075, MTHFD1:14081, TMEM126B:14120, NDUFB11:14135, RIDA:14200, PCCB:14236, PCCA:14237, SCG3:14285, GADD45GIP1:14325, ATR:14332, USP6:14346, LRPPRC:14350, GLO1:14391, ACOT13:14431, MRPS10:14446, NDUFB5:14495, NDUFS3:14497, TIGAR:14578, UBE2B:14600, HLTF:14603, ABCB1:14660, RXYLT1:14672, TPBG:14682, SLC1A1:14723, ASMTL:14750, NDUFB4:14773, NRSN2:14819, MCCC1:14829, CCPG1:14838, HEXB:14869, DDT:14877, ACAD8:14892, ABHD14A:14899, MGST3:14925, NDUFB8:14942, GSTO1:14957, GOT2:14968, ECH1:14972, MGA:15004, NCAN:15011, CRYZ:15013, NARS1:15040	TRUE
GENTILE_UV_RESPONSE_CLUSTER_D4	0.0595476	0.167096	0.656861	45	ATP2A2:334, BHLHE40:422, DDX17:660, RBM5:1187, CHSY1:1276, PUM1:1455, UAP1:1480, SEC24B:1597, SIAH1:1779, RAD21:1865, KPNA2:1866, PPP2R5C:2055, HMGB2:2315, TPST1:2460, CCN2:7876, SMURF2:7876, AURKA:7876, UFL1:7876, CLINT1:7876, MAPK6:7876, RAB1A:7876, KLF10:7876, SAMD4A:7876, ZFP36:7876, FILIP1L:7876, ATP13A3:7876, FZD7:7876, GATA2:7876, DICER1:7876, ZBTB18:7876, GNE:7876, THUMPD1:7876, RAPGEF2:7876, BMPR1A:7876, CCNB1:7876, USP1:7876, EEF1E1:7876, POGZ:7876, ARF6:7876, KRIT1:7876, UBE2G1:14298, PHC2:14573, ARID5B:14594, USP10:14600, KANK1:14603	FALSE	-0.0165114	0.701653	0.945482	45	KANK1:99, UBE2G1:162, ARF6:182, RAB1A:315, ZBTB18:360, DICER1:603, ARID5B:762, GNE:1292, CCN2:6649.5, SMURF2:6649.5, AURKA:6649.5, DDX17:6649.5, PPP2R5C:6649.5, SEC24B:6649.5, UFL1:6649.5, CLINT1:6649.5, MAPK6:6649.5, UAP1:6649.5, USP10:6649.5, HMGB2:6649.5, SAMD4A:6649.5, ZFP36:6649.5, FILIP1L:6649.5, FZD7:6649.5, GATA2:6649.5, THUMPD1:6649.5, BMPR1A:6649.5, RBM5:6649.5, CHSY1:6649.5, ATP2A2:6649.5, EEF1E1:6649.5, POGZ:6649.5, PHC2:6649.5, RAD21:11727, KPNA2:11866, TPST1:12445, BHLHE40:12849, USP1:12973, PUM1:13126, SIAH1:13160, RAPGEF2:13370, KRIT1:13467, KLF10:14081, CCNB1:14158, ATP13A3:15001	FALSE	-0.00778187	0.85672	0.996723	45	PHC2:116, MAPK6:1191, KLF10:1237, FILIP1L:1938, ARID5B:2476, SAMD4A:2868, CCN2:7731, TPST1:7731, SMURF2:7731, AURKA:7731, DDX17:7731, RAD21:7731, SEC24B:7731, UBE2G1:7731, UFL1:7731, CLINT1:7731, RAB1A:7731, UAP1:7731, USP10:7731, HMGB2:7731, ZFP36:7731, ATP13A3:7731, FZD7:7731, GATA2:7731, KANK1:7731, ZBTB18:7731, GNE:7731, THUMPD1:7731, RAPGEF2:7731, BMPR1A:7731, CCNB1:7731, KPNA2:7731, RBM5:7731, CHSY1:7731, SIAH1:7731, PUM1:7731, USP1:7731, EEF1E1:7731, POGZ:7731, ARF6:7731, KRIT1:7731, BHLHE40:12616, DICER1:13125, PPP2R5C:13244, ATP2A2:14561	FALSE	-0.115421	0.00740735	0.163998	45	UAP1:91, PHC2:137, BMPR1A:361, DDX17:537, HMGB2:585, UBE2G1:586, ZBTB18:621, KANK1:741, RAB1A:822, ARF6:1306, SMURF2:1682, FILIP1L:1808, ARID5B:1884, CCN2:7157, TPST1:7157, BHLHE40:7157, AURKA:7157, PPP2R5C:7157, RAD21:7157, SEC24B:7157, UFL1:7157, CLINT1:7157, MAPK6:7157, USP10:7157, KLF10:7157, SAMD4A:7157, ZFP36:7157, FZD7:7157, DICER1:7157, GNE:7157, THUMPD1:7157, CCNB1:7157, KPNA2:7157, RBM5:7157, CHSY1:7157, SIAH1:7157, PUM1:7157, ATP2A2:7157, USP1:7157, EEF1E1:7157, POGZ:7157, KRIT1:7157, GATA2:13344, RAPGEF2:14137, ATP13A3:14780	FALSE	-0.0480668	0.264754	0.614475	45	UAP1:172, ZBTB18:178, ARF6:250, ATP2A2:562, DICER1:681, DDX17:729, PPP2R5C:870, RAB1A:1337, RBM5:1636, GNE:2074, HMGB2:2311, CHSY1:2350, BMPR1A:2492, CCN2:6988.5, TPST1:6988.5, BHLHE40:6988.5, SMURF2:6988.5, RAD21:6988.5, SEC24B:6988.5, UBE2G1:6988.5, UFL1:6988.5, CLINT1:6988.5, SAMD4A:6988.5, ZFP36:6988.5, FILIP1L:6988.5, FZD7:6988.5, KANK1:6988.5, THUMPD1:6988.5, ARID5B:6988.5, KPNA2:6988.5, SIAH1:6988.5, PUM1:6988.5, EEF1E1:6988.5, POGZ:6988.5, KRIT1:11527, AURKA:11530, CCNB1:12252, PHC2:12511, USP10:12624, GATA2:13074, USP1:13540, KLF10:13822, MAPK6:13953, RAPGEF2:14119, ATP13A3:14857	FALSE	0.0587139	0.173118	0.490897	45	ARF6:76, ZBTB18:104, DICER1:394, UAP1:414, RAB1A:429, KANK1:606, UBE2G1:628, GNE:1378, PPP2R5C:1531, DDX17:1667, ATP2A2:1708, RBM5:3069, BMPR1A:3320, THUMPD1:3372, BHLHE40:6618, SMURF2:6618, RAD21:6618, SEC24B:6618, UFL1:6618, CLINT1:6618, USP10:6618, HMGB2:6618, SAMD4A:6618, ZFP36:6618, FILIP1L:6618, FZD7:6618, ARID5B:6618, KPNA2:6618, CHSY1:6618, EEF1E1:6618, POGZ:6618, PHC2:6618, CCN2:9840, PUM1:9881, TPST1:9919, SIAH1:10412, AURKA:11157, KRIT1:12768, GATA2:12785, CCNB1:13610, MAPK6:13754, USP1:13821, RAPGEF2:14225, KLF10:14256, ATP13A3:14997	FALSE
WANG_SMARCE1_TARGETS_DN	0.0429127	0.00949772	0.248434	311	HK2:25, PIGA:99, MAP7D2:100, PARP12:103, TLCD4:141, LIF:153, SLC25A37:179, HSPH1:191, PBK:302, PTGER4:312, GTF2H2:360, EBP:367, GLA:368, S100A8:373, AKR1B1:387, HIGD1A:396, SLC1A6:435, TRIM9:492, SAMHD1:554, CD9:615, ATP2B1:682, LAP3:691, ADAM12:701, SLBP:702, CYYR1:742, ARSJ:818, EGFR:843, NT5E:845, GLYR1:852, E2F5:970, CXCL8:1004, CLK4:1030, HSPA4L:1047, FIP1L1:1085, SPON2:1200, SELENOW:1214, HNRNPD:1258, VRK1:1284, MEF2A:1292, NSMCE4A:1312, SUCLA2:1448, APOO:1487, SOD2:1593, MXRA5:1615, TPD52:1690, DNAJC15:1713, MAEA:1715, PDHA1:1719, COX5A:1801, TCERG1:1852, TRIM8:1854, MRPL13:1903, PLK2:1968, ALAS1:1990, PPA2:2022, HCCS:2025, SLITRK5:2086, MAN1A1:2100, UCHL1:2186, MED28:2191, EPHA2:2205, GALNT7:2210, CDCP1:2231, TRIB1:2297, BBIP1:2332, DYNLT3:2538, ACOT9:2581, MIOS:2633, SERF2:2643, SHISA2:2678, PLCB4:2698, RP2:2711, DEF8:2718, B3GNT5:7876, ENOPH1:7876, SRM:7876, CTPS1:7876, ATRX:7876, CAT:7876, APBB2:7876, TGM2:7876, TPM1:7876, SCG2:7876, INPP4B:7876, SEMA3C:7876, SACS:7876, GAL:7876, GASK1B:7876, SMURF2:7876, WNT5B:7876, CYP1B1:7876, LY6E:7876, TPD52L1:7876, GDF15:7876, HS3ST1:7876, CITED2:7876, SRPK1:7876, TMEM33:7876, FANCI:7876, LBR:7876, AURKA:7876, DLAT:7876, AK2:7876, CYB5B:7876, HSPA4:7876, MRPS17:7876, MTOR:7876, NUDC:7876, PDS5A:7876, POP7:7876, PWP1:7876, RAB9A:7876, SMARCA5:7876, CACYBP:7876, EIF4E:7876, GRPEL1:7876, MAPK6:7876, NOP16:7876, PPIF:7876, RNF6:7876, SMS:7876, STAM:7876, IDH3A:7876, NRG1:7876, RGS20:7876, FJX1:7876, ITGA10:7876, LAMA4:7876, DBNDD2:7876, TNFRSF21:7876, FGF2:7876, IER5:7876, DUSP6:7876, OPN3:7876, MX1:7876, MX2:7876, STC2:7876, IL4R:7876, PDF:7876, PPP4R4:7876, BDKRB2:7876, TNFRSF11B:7876, TRPC4:7876, NPTX1:7876, BST1:7876, HADH:7876, CXCL6:7876, DUSP4:7876, ADAMTS1:7876, IL13RA2:7876, EHD4:7876, PALMD:7876, PRR7:7876, PSMB8:7876, TLE4:7876, B3GALNT1:7876, LGALS3BP:7876, SLC39A8:7876, SGK1:7876, LYPLA1:7876, CDC25A:7876, NCAPG:7876, SRGN:7876, BAALC:7876, GLT8D1:7876, ADAMTS2:7876, POLR3G:7876, CAV1:7876, ABI3BP:7876, SDHB:7876, MYBL1:7876, PDLIM5:7876, TBC1D4:7876, TSPAN13:7876, SPATA5L1:7876, POU4F1:7876, TMEFF1:7876, SLC4A7:7876, IFT74:7876, OSTM1:7876, WWC3:7876, SFXN1:7876, HSPB11:7876, FAM216A:7876, PDCD2:7876, QDPR:7876, SHOC2:7876, CAV2:7876, RWDD3:7876, CTSC:7876, DENND2A:7876, MTAP:7876, EXOSC8:7876, SORBS2:7876, PDLIM3:7876, STEAP3:7876, MID1:7876, TM4SF18:7876, LBHD1:7876, S100A2:7876, OGFRL1:7876, ZNF385D:7876, CKLF:7876, SEPTIN9:7876, EIF4G3:7876, SHTN1:7876, DOCK1:7876, MTERF3:7876, DUSP9:7876, SAC3D1:7876, RNF182:7876, IGF2BP3:7876, PRDX2:7876, NDUFV2:7876, HMGCS1:7876, CENPV:7876, ATAD3A:7876, ABHD3:7876, BMP2K:7876, PNISR:7876, KYNU:7876, DCK:7876, CAND2:7876, HACD1:7876, LOXL1:7876, GLRX3:7876, NDUFAB1:7876, KAT2B:7876, SLC29A1:7876, HAUS6:7876, CSE1L:7876, AFF3:7876, TNFRSF6B:7876, NDC80:7876, RBFOX2:7876, ZFPM2:7876, TFDP1:7876, RNF138:7876, USP6:7876, CCNE1:7876, RAMP1:7876, NDUFAF3:7876, PRDX3:7876, GNL3:7876, DIO3:7876, SMN1:7876, FH:7876, APIP:7876, NTN4:7876, MOK:7876, GLRX2:7876, CD70:7876, AIMP1:7876, SLC16A2:7876, MRS2:7876, HPSE:7876, RSPO3:7876, CFAP299:7876, GUCY1A2:7876, ING2:7876, NMT2:7876, CCNE2:7876, CASD1:7876, RASA1:7876, ELOVL6:7876, GALNT14:7876, DRAP1:7876, MAD2L1:7876, FADS2:7876, DVL1:7876, CREB3:7876, HPF1:7876, NAA15:7876, VPS4B:7876, FOCAD:7876, C11orf24:7876, UCHL5:7876, TSTD1:7876, CCR8:7876, TEX30:7876, TMEM14B:7876, SACM1L:7876, NUP58:7876, BAMBI:13017, FGF5:13193, AASDHPPT:13235, BDNF:13280, BDKRB1:13321, NOC2L:13324, ADGRL2:13346, HDDC2:13365, TM4SF1:13376, PRSS23:13483, GRTP1:13526, CAVIN2:13596, CDC42:13606, TAP2:13909, ERCC6L:14169, EXOSC10:14342, TACC2:14486, SLCO4A1:14544, PRR16:14553, ETV3:14580, TFPI2:14668, TBRG4:14732, C1QBP:14823, OAS3:14847, TAP1:14850, PSMB9:14870, PNN:15019, SUSD5:15056	FALSE	0.00538019	0.74505	0.952376	311	PPA2:155, SRPK1:268, EBP:337, MAP7D2:381, GLA:472, CAT:493, S100A8:497, SUCLA2:499, SLC1A6:509, ZNF385D:529, USP6:574, GTF2H2:653, PBK:660, CYYR1:687, PIGA:711, CXCL8:752, BBIP1:823, TM4SF18:831, MAN1A1:883, HSPA4L:933, SPATA5L1:942, RP2:1042, AKR1B1:1073, SAMHD1:1146, E2F5:1160, TLCD4:1174, FAM216A:1296, ACOT9:1302, KAT2B:1429, TRIB1:1547, MRPL13:1563, ABHD3:1612, SLC25A37:1616, LIF:1716, HIGD1A:1733, CDC25A:1735, RASA1:1788, HK2:1853, PARP12:2054, HSPB11:2065, SAC3D1:2138, AFF3:2144, IL4R:2217, ALAS1:2293, CD9:2344, SLC29A1:2417, IL13RA2:2513, TRIM9:2557, EIF4G3:2582, SLC39A8:2601, FADS2:2621, TRIM8:2633, TMEM14B:2671, TLE4:2732, TNFRSF21:2822, GALNT7:2826, CASD1:2907, ATP2B1:2939, TPD52:3003, DNAJC15:3008, HPSE:3070, HAUS6:3113, GDF15:3157, NDUFAB1:3195, NDC80:3295, PLCB4:3361, STAM:3393, GLYR1:3429, MAEA:3433, LAP3:3448, HNRNPD:3531, B3GALNT1:3545, RSPO3:3550, VPS4B:3578, SCG2:3605, SLC4A7:3664, NSMCE4A:3668, OGFRL1:3685, B3GNT5:8421.5, ENOPH1:8421.5, SRM:8421.5, CTPS1:8421.5, ATRX:8421.5, NT5E:8421.5, TPM1:8421.5, TFPI2:8421.5, ADAM12:8421.5, INPP4B:8421.5, SEMA3C:8421.5, GASK1B:8421.5, SMURF2:8421.5, WNT5B:8421.5, CYP1B1:8421.5, LY6E:8421.5, HS3ST1:8421.5, CITED2:8421.5, GRTP1:8421.5, TMEM33:8421.5, FANCI:8421.5, LBR:8421.5, MIOS:8421.5, AURKA:8421.5, DLAT:8421.5, AASDHPPT:8421.5, AK2:8421.5, CYB5B:8421.5, HSPA4:8421.5, MED28:8421.5, MRPS17:8421.5, NUDC:8421.5, PDS5A:8421.5, POP7:8421.5, PWP1:8421.5, RAB9A:8421.5, SMARCA5:8421.5, CACYBP:8421.5, EIF4E:8421.5, HSPH1:8421.5, MAPK6:8421.5, NOP16:8421.5, PPIF:8421.5, RNF6:8421.5, SMS:8421.5, MEF2A:8421.5, NRG1:8421.5, RGS20:8421.5, FJX1:8421.5, ITGA10:8421.5, DBNDD2:8421.5, FGF2:8421.5, IER5:8421.5, PTGER4:8421.5, DUSP6:8421.5, MX1:8421.5, MX2:8421.5, OAS3:8421.5, TAP1:8421.5, CDCP1:8421.5, STC2:8421.5, SOD2:8421.5, PDF:8421.5, PPP4R4:8421.5, BDKRB2:8421.5, TNFRSF11B:8421.5, TRPC4:8421.5, ETV3:8421.5, CLK4:8421.5, BST1:8421.5, HADH:8421.5, CXCL6:8421.5, DUSP4:8421.5, MXRA5:8421.5, ADAMTS1:8421.5, EHD4:8421.5, SERF2:8421.5, EGFR:8421.5, SHISA2:8421.5, PSMB8:8421.5, LGALS3BP:8421.5, SGK1:8421.5, LYPLA1:8421.5, NCAPG:8421.5, ERCC6L:8421.5, SRGN:8421.5, BAALC:8421.5, GLT8D1:8421.5, ADAMTS2:8421.5, TCERG1:8421.5, POLR3G:8421.5, CAV1:8421.5, ABI3BP:8421.5, SDHB:8421.5, MYBL1:8421.5, PDLIM5:8421.5, TBC1D4:8421.5, TSPAN13:8421.5, PLK2:8421.5, PRSS23:8421.5, POU4F1:8421.5, TMEFF1:8421.5, PDHA1:8421.5, IFT74:8421.5, OSTM1:8421.5, SFXN1:8421.5, PDCD2:8421.5, QDPR:8421.5, HCCS:8421.5, SHOC2:8421.5, CAV2:8421.5, RWDD3:8421.5, CTSC:8421.5, DENND2A:8421.5, MTAP:8421.5, EXOSC8:8421.5, SORBS2:8421.5, PDLIM3:8421.5, STEAP3:8421.5, TM4SF1:8421.5, DEF8:8421.5, LBHD1:8421.5, UCHL1:8421.5, CKLF:8421.5, SEPTIN9:8421.5, SHTN1:8421.5, MTERF3:8421.5, VRK1:8421.5, DUSP9:8421.5, BDNF:8421.5, IGF2BP3:8421.5, PRDX2:8421.5, NDUFV2:8421.5, HMGCS1:8421.5, CENPV:8421.5, SPON2:8421.5, ATAD3A:8421.5, BMP2K:8421.5, PNISR:8421.5, C1QBP:8421.5, ADGRL2:8421.5, KYNU:8421.5, DCK:8421.5, HACD1:8421.5, LOXL1:8421.5, BAMBI:8421.5, GLRX3:8421.5, EPHA2:8421.5, SLITRK5:8421.5, CSE1L:8421.5, TNFRSF6B:8421.5, RBFOX2:8421.5, ZFPM2:8421.5, SELENOW:8421.5, TFDP1:8421.5, RNF138:8421.5, CCNE1:8421.5, RAMP1:8421.5, NDUFAF3:8421.5, SLBP:8421.5, PRDX3:8421.5, GNL3:8421.5, SUSD5:8421.5, DIO3:8421.5, SMN1:8421.5, FH:8421.5, APIP:8421.5, NTN4:8421.5, DYNLT3:8421.5, GLRX2:8421.5, CD70:8421.5, AIMP1:8421.5, SLC16A2:8421.5, FIP1L1:8421.5, CFAP299:8421.5, APOO:8421.5, NOC2L:8421.5, ING2:8421.5, NMT2:8421.5, HDDC2:8421.5, CCNE2:8421.5, ELOVL6:8421.5, GALNT14:8421.5, DRAP1:8421.5, MAD2L1:8421.5, CREB3:8421.5, HPF1:8421.5, NAA15:8421.5, ARSJ:8421.5, FOCAD:8421.5, C11orf24:8421.5, UCHL5:8421.5, TSTD1:8421.5, CCR8:8421.5, TEX30:8421.5, SACM1L:8421.5, NUP58:8421.5, COX5A:8421.5, RNF182:13245, GRPEL1:13259, TPD52L1:13283, TAP2:13319, S100A2:13320, MTOR:13351, APBB2:13384, FGF5:13441, SACS:13643, MRS2:13679, MID1:13802, MOK:13808, LAMA4:13826, PALMD:13949, PRR16:13954, PRR7:14042, GUCY1A2:14074, IDH3A:14131, CAVIN2:14237, GAL:14282, PSMB9:14316, EXOSC10:14347, DOCK1:14396, TGM2:14458, OPN3:14570, CAND2:14578, SLCO4A1:14611, DVL1:14645, WWC3:14731, TACC2:14789, NPTX1:14834, CDC42:14871, PNN:14881, TBRG4:14895, BDKRB1:14976	FALSE	0.0169297	0.306207	0.811092	311	PARP12:7, SLBP:32, SPON2:62, CDCP1:144, NSMCE4A:150, NT5E:157, GRPEL1:170, DOCK1:174, OPN3:175, PTGER4:192, GALNT14:302, SHISA2:353, TRPC4:371, WWC3:394, NPTX1:442, PBK:637, SACS:720, VRK1:733, CAND2:738, ADAM12:896, RAB9A:941, IFT74:954, CLK4:963, MOK:1129, DVL1:1200, LOXL1:1267, CAV1:1271, PIGA:1391, EPHA2:1411, SLC1A6:1459, GLA:1569, HS3ST1:1589, HMGCS1:1590, MID1:1935, HK2:2072, TBC1D4:2142, IER5:2179, MEF2A:2189, PDCD2:2191, DIO3:2407, GALNT7:2429, SMARCA5:2476, ADAMTS2:2513, STEAP3:2564, GLRX3:2592, CACYBP:2621, SLC25A37:2641, QDPR:2663, DNAJC15:2717, NMT2:2730, FH:2765, CCNE2:2786, IDH3A:2831, MXRA5:2873, EGFR:2888, APIP:2901, SEPTIN9:2908, B3GNT5:7340, ENOPH1:7340, SRM:7340, CTPS1:7340, SLCO4A1:7340, CAT:7340, APBB2:7340, TGM2:7340, TPM1:7340, SCG2:7340, SEMA3C:7340, GAL:7340, SMURF2:7340, WNT5B:7340, CD9:7340, CYP1B1:7340, LY6E:7340, TPD52L1:7340, CAVIN2:7340, GDF15:7340, CITED2:7340, GRTP1:7340, TMEM33:7340, FANCI:7340, LBR:7340, MIOS:7340, AURKA:7340, DLAT:7340, AK2:7340, CDC42:7340, CYB5B:7340, HIGD1A:7340, HNRNPD:7340, HSPA4:7340, MED28:7340, MTOR:7340, NUDC:7340, POP7:7340, PWP1:7340, AKR1B1:7340, ALAS1:7340, EIF4E:7340, GLYR1:7340, HSPH1:7340, PPIF:7340, RNF6:7340, SMS:7340, STAM:7340, TRIB1:7340, RGS20:7340, FJX1:7340, LAMA4:7340, DBNDD2:7340, TNFRSF21:7340, FGF2:7340, CXCL8:7340, MX1:7340, LAP3:7340, OAS3:7340, SAMHD1:7340, TAP2:7340, STC2:7340, SOD2:7340, PPP4R4:7340, BDKRB2:7340, TNFRSF11B:7340, LIF:7340, PNN:7340, PSMB9:7340, BST1:7340, HADH:7340, S100A8:7340, DUSP4:7340, MAP7D2:7340, ADAMTS1:7340, IL13RA2:7340, FGF5:7340, EHD4:7340, MAN1A1:7340, RP2:7340, PALMD:7340, SERF2:7340, PRR7:7340, PSMB8:7340, B3GALNT1:7340, LGALS3BP:7340, SLC39A8:7340, SGK1:7340, LYPLA1:7340, CDC25A:7340, BAALC:7340, GLT8D1:7340, TCERG1:7340, POLR3G:7340, SDHB:7340, MYBL1:7340, PDLIM5:7340, TSPAN13:7340, PLK2:7340, PRSS23:7340, E2F5:7340, POU4F1:7340, TMEFF1:7340, PDHA1:7340, SLC4A7:7340, EXOSC10:7340, OSTM1:7340, SFXN1:7340, HSPB11:7340, FAM216A:7340, HCCS:7340, BBIP1:7340, ACOT9:7340, CAV2:7340, CTSC:7340, DENND2A:7340, PLCB4:7340, MTAP:7340, EXOSC8:7340, SORBS2:7340, PDLIM3:7340, TM4SF1:7340, DEF8:7340, LBHD1:7340, TPD52:7340, UCHL1:7340, OGFRL1:7340, CKLF:7340, GTF2H2:7340, ATP2B1:7340, SAC3D1:7340, TACC2:7340, RNF182:7340, BDNF:7340, IGF2BP3:7340, PRDX2:7340, NDUFV2:7340, CENPV:7340, ATAD3A:7340, ABHD3:7340, HACD1:7340, BAMBI:7340, NDUFAB1:7340, KAT2B:7340, PRR16:7340, SLITRK5:7340, HSPA4L:7340, CSE1L:7340, AFF3:7340, TNFRSF6B:7340, CYYR1:7340, NDC80:7340, RBFOX2:7340, ZFPM2:7340, TRIM8:7340, SELENOW:7340, TFDP1:7340, EBP:7340, RNF138:7340, USP6:7340, CCNE1:7340, TRIM9:7340, RAMP1:7340, PRDX3:7340, SMN1:7340, NTN4:7340, DYNLT3:7340, GLRX2:7340, SLC16A2:7340, MRS2:7340, FIP1L1:7340, CFAP299:7340, APOO:7340, NOC2L:7340, ING2:7340, BDKRB1:7340, CASD1:7340, RASA1:7340, ELOVL6:7340, DRAP1:7340, MAD2L1:7340, FADS2:7340, CREB3:7340, SUCLA2:7340, HPF1:7340, NAA15:7340, VPS4B:7340, ARSJ:7340, C11orf24:7340, UCHL5:7340, TSTD1:7340, CCR8:7340, TEX30:7340, TMEM14B:7340, TLCD4:7340, SACM1L:7340, NUP58:7340, TBRG4:7340, COX5A:7340, SHTN1:11766, SHOC2:11785, GASK1B:11833, NDUFAF3:11887, PNISR:11901, NRG1:11951, TLE4:12016, DUSP6:12031, FOCAD:12059, HDDC2:12063, AASDHPPT:12083, PDS5A:12111, PDF:12142, MTERF3:12218, RWDD3:12328, EIF4G3:12331, NCAPG:12422, C1QBP:12493, NOP16:12506, DUSP9:12585, INPP4B:12638, ZNF385D:12675, MRPS17:12819, IL4R:12841, CXCL6:12919, RSPO3:12964, GUCY1A2:12982, S100A2:13033, SLC29A1:13065, ETV3:13127, MRPL13:13213, AIMP1:13222, SRGN:13239, MAEA:13249, BMP2K:13344, DCK:13396, ATRX:13420, CD70:13481, HPSE:13529, TM4SF18:13597, SRPK1:13735, ITGA10:13803, MAPK6:13880, MX2:13989, TFPI2:14254, GNL3:14278, KYNU:14340, ERCC6L:14362, PPA2:14376, SPATA5L1:14396, ABI3BP:14415, TAP1:14469, SUSD5:14592, HAUS6:14712, ADGRL2:14892	FALSE	-0.027412	0.0975694	0.563451	311	DUSP9:4, ABI3BP:18, S100A2:36, GUCY1A2:90, MAEA:182, DUSP6:197, UCHL5:251, CXCL6:257, ITGA10:264, SORBS2:376, ARSJ:435, TNFRSF6B:534, ATRX:588, RWDD3:611, MRS2:613, NPTX1:615, PALMD:667, DCK:678, ADGRL2:732, HNRNPD:746, FOCAD:802, LYPLA1:998, HSPH1:1010, APBB2:1054, CDC42:1073, TGM2:1076, FANCI:1122, SHTN1:1255, MRPL13:1284, BMP2K:1296, NOP16:1297, MX2:1329, PDS5A:1381, APOO:1434, NDUFV2:1642, MID1:1653, DEF8:1674, SMURF2:1682, EGFR:1709, CTSC:1730, GAL:1750, HACD1:1770, RBFOX2:1799, POU4F1:1824, NUDC:1844, SHOC2:1996, DYNLT3:2011, CYP1B1:2037, B3GNT5:7157, ENOPH1:7157, SRM:7157, CTPS1:7157, SLCO4A1:7157, TPM1:7157, SCG2:7157, TFPI2:7157, ADAM12:7157, INPP4B:7157, GASK1B:7157, WNT5B:7157, CD9:7157, LY6E:7157, TPD52L1:7157, CAVIN2:7157, CITED2:7157, SRPK1:7157, TMEM33:7157, LBR:7157, MIOS:7157, AURKA:7157, DLAT:7157, AASDHPPT:7157, AK2:7157, CYB5B:7157, HIGD1A:7157, HSPA4:7157, MED28:7157, MRPS17:7157, MTOR:7157, POP7:7157, PWP1:7157, RAB9A:7157, AKR1B1:7157, ALAS1:7157, CACYBP:7157, EIF4E:7157, GLYR1:7157, GRPEL1:7157, MAPK6:7157, PPIF:7157, RNF6:7157, SMS:7157, TRIB1:7157, IDH3A:7157, MEF2A:7157, NRG1:7157, RGS20:7157, FJX1:7157, LAMA4:7157, DBNDD2:7157, FGF2:7157, PTGER4:7157, CXCL8:7157, OPN3:7157, MX1:7157, LAP3:7157, TAP1:7157, SAMHD1:7157, TAP2:7157, CDCP1:7157, HK2:7157, STC2:7157, SOD2:7157, IL4R:7157, PDF:7157, PPP4R4:7157, BDKRB2:7157, TNFRSF11B:7157, TRPC4:7157, LIF:7157, PNN:7157, ETV3:7157, PSMB9:7157, CLK4:7157, BST1:7157, HADH:7157, S100A8:7157, DUSP4:7157, SLC25A37:7157, MXRA5:7157, MAP7D2:7157, ADAMTS1:7157, IL13RA2:7157, FGF5:7157, EHD4:7157, MAN1A1:7157, SERF2:7157, PRR7:7157, PSMB8:7157, TLE4:7157, B3GALNT1:7157, LGALS3BP:7157, SGK1:7157, CDC25A:7157, NCAPG:7157, ERCC6L:7157, SRGN:7157, BAALC:7157, GLT8D1:7157, ADAMTS2:7157, TCERG1:7157, POLR3G:7157, CAV1:7157, SDHB:7157, MYBL1:7157, PDLIM5:7157, TSPAN13:7157, PLK2:7157, PRSS23:7157, E2F5:7157, SPATA5L1:7157, TMEFF1:7157, PDHA1:7157, EXOSC10:7157, WWC3:7157, SFXN1:7157, HSPB11:7157, FAM216A:7157, PDCD2:7157, HCCS:7157, BBIP1:7157, ACOT9:7157, CAV2:7157, DENND2A:7157, PLCB4:7157, MTAP:7157, EXOSC8:7157, PDLIM3:7157, TM4SF1:7157, TM4SF18:7157, LBHD1:7157, TPD52:7157, UCHL1:7157, OGFRL1:7157, ZNF385D:7157, CKLF:7157, GTF2H2:7157, SEPTIN9:7157, ATP2B1:7157, EIF4G3:7157, DOCK1:7157, MTERF3:7157, VRK1:7157, TACC2:7157, RNF182:7157, IGF2BP3:7157, PRDX2:7157, DNAJC15:7157, CENPV:7157, ATAD3A:7157, PNISR:7157, C1QBP:7157, KYNU:7157, CAND2:7157, BAMBI:7157, GLRX3:7157, KAT2B:7157, SLC29A1:7157, PRR16:7157, EPHA2:7157, SLITRK5:7157, HAUS6:7157, HSPA4L:7157, CSE1L:7157, CYYR1:7157, NDC80:7157, ZFPM2:7157, TRIM8:7157, PPA2:7157, SELENOW:7157, TFDP1:7157, EBP:7157, RNF138:7157, CCNE1:7157, TRIM9:7157, NDUFAF3:7157, SLBP:7157, PRDX3:7157, GNL3:7157, SUSD5:7157, DIO3:7157, FH:7157, APIP:7157, NTN4:7157, GLRX2:7157, CD70:7157, AIMP1:7157, SLC16A2:7157, HPSE:7157, FIP1L1:7157, RSPO3:7157, CFAP299:7157, NOC2L:7157, ING2:7157, BDKRB1:7157, NMT2:7157, HDDC2:7157, CCNE2:7157, CASD1:7157, ELOVL6:7157, GALNT14:7157, DRAP1:7157, MAD2L1:7157, DVL1:7157, CREB3:7157, SUCLA2:7157, NAA15:7157, C11orf24:7157, TSTD1:7157, CCR8:7157, TEX30:7157, TMEM14B:7157, TLCD4:7157, SACM1L:7157, NUP58:7157, TBRG4:7157, COX5A:7157, SMN1:12251, FADS2:12378, SMARCA5:12464, BDNF:12723, SEMA3C:12760, NDUFAB1:12767, SAC3D1:12787, PIGA:12788, TNFRSF21:12915, RAMP1:12929, VPS4B:12933, GRTP1:13035, HS3ST1:13048, NT5E:13140, TBC1D4:13206, STAM:13216, RASA1:13228, SPON2:13299, GALNT7:13373, OAS3:13412, HPF1:13470, GDF15:13488, IFT74:13530, RP2:13652, MOK:13708, LOXL1:13736, STEAP3:13827, SLC39A8:13861, HMGCS1:13902, IER5:13903, SACS:14074, SHISA2:14164, SLC4A7:14207, CAT:14398, OSTM1:14453, GLA:14526, QDPR:14585, SLC1A6:14666, AFF3:14760, PBK:14815, ABHD3:14847, USP6:14887, NSMCE4A:14897, PARP12:15026	FALSE	-0.049589	0.00272558	0.0530956	311	NPTX1:11, DOCK1:30, SLBP:80, OPN3:104, MID1:141, CAND2:145, ARSJ:278, WWC3:296, CDCP1:363, PTGER4:401, SPON2:418, EGFR:444, VRK1:476, GRPEL1:559, IDH3A:594, HACD1:610, CAV1:617, HSPH1:649, GAL:665, TRPC4:671, SEPTIN9:678, GALNT14:808, CLK4:874, NT5E:921, BDKRB1:929, RAB9A:937, DVL1:950, HK2:971, DEF8:1020, DUSP9:1038, MEF2A:1120, CAV2:1317, MXRA5:1321, DYNLT3:1342, TGM2:1400, PRR7:1438, NAA15:1519, UCHL5:1521, APBB2:1554, APOO:1700, PPIF:1711, TNFRSF6B:1815, PARP12:1865, FANCI:1868, ADAMTS2:1887, CDC42:1914, MED28:1943, FIP1L1:1973, GLRX3:2008, CCNE2:2129, SLITRK5:2140, LIF:2161, SMS:2275, S100A2:2309, PDCD2:2363, ADAM12:2400, SHISA2:2455, NUDC:2509, POU4F1:2543, PDHA1:2545, PALMD:2592, B3GNT5:6988.5, ENOPH1:6988.5, SRM:6988.5, CTPS1:6988.5, SLCO4A1:6988.5, ATRX:6988.5, TPM1:6988.5, SCG2:6988.5, INPP4B:6988.5, SACS:6988.5, GASK1B:6988.5, SMURF2:6988.5, WNT5B:6988.5, CD9:6988.5, CYP1B1:6988.5, TPD52L1:6988.5, CAVIN2:6988.5, HS3ST1:6988.5, CITED2:6988.5, GRTP1:6988.5, TMEM33:6988.5, LBR:6988.5, MIOS:6988.5, DLAT:6988.5, AASDHPPT:6988.5, AK2:6988.5, CYB5B:6988.5, HIGD1A:6988.5, HNRNPD:6988.5, HSPA4:6988.5, MAEA:6988.5, MRPS17:6988.5, MTOR:6988.5, NSMCE4A:6988.5, PDS5A:6988.5, POP7:6988.5, PWP1:6988.5, SMARCA5:6988.5, AKR1B1:6988.5, ALAS1:6988.5, CACYBP:6988.5, EIF4E:6988.5, GLYR1:6988.5, NOP16:6988.5, RNF6:6988.5, TRIB1:6988.5, GLA:6988.5, RGS20:6988.5, FJX1:6988.5, ITGA10:6988.5, LAMA4:6988.5, DBNDD2:6988.5, TNFRSF21:6988.5, FGF2:6988.5, IER5:6988.5, CXCL8:6988.5, DUSP6:6988.5, MX1:6988.5, MX2:6988.5, LAP3:6988.5, SAMHD1:6988.5, TAP2:6988.5, STC2:6988.5, SOD2:6988.5, PDF:6988.5, PPP4R4:6988.5, BDKRB2:6988.5, TNFRSF11B:6988.5, PNN:6988.5, PSMB9:6988.5, BST1:6988.5, HADH:6988.5, S100A8:6988.5, CXCL6:6988.5, DUSP4:6988.5, SLC25A37:6988.5, MAP7D2:6988.5, ADAMTS1:6988.5, FGF5:6988.5, EHD4:6988.5, MAN1A1:6988.5, SERF2:6988.5, PSMB8:6988.5, TLE4:6988.5, B3GALNT1:6988.5, LGALS3BP:6988.5, SLC39A8:6988.5, SGK1:6988.5, LYPLA1:6988.5, CDC25A:6988.5, NCAPG:6988.5, BAALC:6988.5, GLT8D1:6988.5, TCERG1:6988.5, MRPL13:6988.5, POLR3G:6988.5, ABI3BP:6988.5, SDHB:6988.5, MYBL1:6988.5, PDLIM5:6988.5, GALNT7:6988.5, TBC1D4:6988.5, TSPAN13:6988.5, PLK2:6988.5, PRSS23:6988.5, E2F5:6988.5, PBK:6988.5, TMEFF1:6988.5, EXOSC10:6988.5, IFT74:6988.5, OSTM1:6988.5, SFXN1:6988.5, HSPB11:6988.5, QDPR:6988.5, HCCS:6988.5, ACOT9:6988.5, SHOC2:6988.5, RWDD3:6988.5, CTSC:6988.5, DENND2A:6988.5, PLCB4:6988.5, EXOSC8:6988.5, SORBS2:6988.5, PDLIM3:6988.5, STEAP3:6988.5, LBHD1:6988.5, TPD52:6988.5, UCHL1:6988.5, CKLF:6988.5, GTF2H2:6988.5, ATP2B1:6988.5, SHTN1:6988.5, TACC2:6988.5, RNF182:6988.5, IGF2BP3:6988.5, PRDX2:6988.5, NDUFV2:6988.5, HMGCS1:6988.5, DNAJC15:6988.5, CENPV:6988.5, ATAD3A:6988.5, BMP2K:6988.5, SLC1A6:6988.5, PNISR:6988.5, DCK:6988.5, LOXL1:6988.5, BAMBI:6988.5, SLC29A1:6988.5, PRR16:6988.5, EPHA2:6988.5, HSPA4L:6988.5, CSE1L:6988.5, CYYR1:6988.5, NDC80:6988.5, RBFOX2:6988.5, ZFPM2:6988.5, TRIM8:6988.5, SELENOW:6988.5, TFDP1:6988.5, EBP:6988.5, RNF138:6988.5, CCNE1:6988.5, TRIM9:6988.5, RAMP1:6988.5, NDUFAF3:6988.5, PRDX3:6988.5, DIO3:6988.5, FH:6988.5, APIP:6988.5, NTN4:6988.5, MOK:6988.5, GLRX2:6988.5, AIMP1:6988.5, SLC16A2:6988.5, MRS2:6988.5, RSPO3:6988.5, CFAP299:6988.5, GUCY1A2:6988.5, NOC2L:6988.5, ING2:6988.5, NMT2:6988.5, HDDC2:6988.5, CASD1:6988.5, ELOVL6:6988.5, DRAP1:6988.5, MAD2L1:6988.5, FADS2:6988.5, PIGA:6988.5, CREB3:6988.5, HPF1:6988.5, VPS4B:6988.5, FOCAD:6988.5, C11orf24:6988.5, TSTD1:6988.5, CCR8:6988.5, TEX30:6988.5, TMEM14B:6988.5, TLCD4:6988.5, SACM1L:6988.5, NUP58:6988.5, TBRG4:6988.5, COX5A:6988.5, SEMA3C:11380, MTAP:11395, SRGN:11435, CD70:11524, AURKA:11530, RP2:11569, SUCLA2:11613, IL4R:11674, BBIP1:11861, KAT2B:11918, MTERF3:11968, OGFRL1:12054, FAM216A:12160, NDUFAB1:12264, GNL3:12477, IL13RA2:12516, SAC3D1:12621, STAM:12665, EIF4G3:12715, ETV3:12723, NRG1:12746, TM4SF1:12796, GDF15:12863, LY6E:13157, SPATA5L1:13222, SLC4A7:13240, C1QBP:13365, TM4SF18:13402, RASA1:13417, OAS3:13486, HPSE:13518, ADGRL2:13570, CAT:13634, SMN1:13653, USP6:13708, TFPI2:13898, BDNF:13932, MAPK6:13953, PPA2:13964, ZNF385D:13997, SRPK1:14042, ERCC6L:14051, KYNU:14282, HAUS6:14300, AFF3:14312, ABHD3:14548, TAP1:14895, SUSD5:14957	FALSE	0.0340038	0.0398638	0.227437	311	NPTX1:9, DOCK1:53, OPN3:95, CAND2:118, WWC3:164, BDKRB1:184, MID1:213, SLBP:289, CDC42:406, GAL:427, DVL1:441, IDH3A:465, GRPEL1:668, CDCP1:692, TGM2:706, ARSJ:859, CAV1:883, HACD1:916, PRR7:946, TRPC4:968, SEPTIN9:1001, GALNT14:1030, SPON2:1060, VRK1:1102, RAB9A:1114, TBRG4:1152, DUSP9:1157, EGFR:1236, APBB2:1255, TACC2:1318, CAV2:1353, PTGER4:1461, PALMD:1488, DEF8:1616, S100A2:1748, ADAMTS2:1794, CCNE2:1805, CLK4:1823, TNFRSF6B:1879, GUCY1A2:1893, POU4F1:1939, PDCD2:1971, MTOR:1974, DYNLT3:2010, NAA15:2020, FANCI:2032, LYPLA1:2072, NT5E:2112, PPIF:2131, MEF2A:2167, NUDC:2185, HSPH1:2198, CAVIN2:2229, UCHL5:2236, SLCO4A1:2255, GLRX3:2325, TNFRSF11B:2395, MOK:2556, MRS2:2582, MXRA5:2587, SACS:2614, SMS:2618, LAMA4:2701, DIO3:2728, TPM1:2758, MED28:2898, EXOSC10:2923, RBFOX2:2942, SLC16A2:2966, FH:3014, BDKRB2:3016, APOO:3037, TPD52L1:3059, PNN:3082, DUSP6:3174, SLITRK5:3394, B3GNT5:6618, SRM:6618, CTPS1:6618, ATRX:6618, ADAM12:6618, INPP4B:6618, GASK1B:6618, SMURF2:6618, WNT5B:6618, CD9:6618, CYP1B1:6618, HS3ST1:6618, CITED2:6618, GRTP1:6618, TMEM33:6618, LBR:6618, MIOS:6618, DLAT:6618, AASDHPPT:6618, AK2:6618, HIGD1A:6618, HNRNPD:6618, HSPA4:6618, MAEA:6618, NSMCE4A:6618, PDS5A:6618, POP7:6618, PWP1:6618, SMARCA5:6618, AKR1B1:6618, CACYBP:6618, EIF4E:6618, GLYR1:6618, NOP16:6618, RNF6:6618, RGS20:6618, FJX1:6618, ITGA10:6618, DBNDD2:6618, FGF2:6618, IER5:6618, MX1:6618, MX2:6618, LAP3:6618, PARP12:6618, TAP2:6618, HK2:6618, STC2:6618, SOD2:6618, PPP4R4:6618, LIF:6618, ETV3:6618, PSMB9:6618, BST1:6618, CXCL6:6618, DUSP4:6618, SLC25A37:6618, ADAMTS1:6618, FGF5:6618, EHD4:6618, SERF2:6618, SHISA2:6618, PSMB8:6618, LGALS3BP:6618, SGK1:6618, NCAPG:6618, BAALC:6618, GLT8D1:6618, TCERG1:6618, ABI3BP:6618, MYBL1:6618, PDLIM5:6618, GALNT7:6618, TBC1D4:6618, TSPAN13:6618, PLK2:6618, PRSS23:6618, TMEFF1:6618, PDHA1:6618, IFT74:6618, SFXN1:6618, HCCS:6618, SHOC2:6618, RWDD3:6618, CTSC:6618, DENND2A:6618, PLCB4:6618, EXOSC8:6618, SORBS2:6618, PDLIM3:6618, STEAP3:6618, LBHD1:6618, TPD52:6618, UCHL1:6618, CKLF:6618, ATP2B1:6618, SHTN1:6618, RNF182:6618, IGF2BP3:6618, PRDX2:6618, NDUFV2:6618, HMGCS1:6618, DNAJC15:6618, CENPV:6618, ATAD3A:6618, BMP2K:6618, PNISR:6618, DCK:6618, LOXL1:6618, BAMBI:6618, PRR16:6618, EPHA2:6618, CSE1L:6618, ZFPM2:6618, TRIM8:6618, SELENOW:6618, TFDP1:6618, RNF138:6618, CCNE1:6618, TRIM9:6618, RAMP1:6618, NDUFAF3:6618, PRDX3:6618, APIP:6618, NTN4:6618, GLRX2:6618, AIMP1:6618, FIP1L1:6618, CFAP299:6618, NOC2L:6618, ING2:6618, NMT2:6618, HDDC2:6618, DRAP1:6618, MAD2L1:6618, PIGA:6618, VPS4B:6618, FOCAD:6618, C11orf24:6618, TSTD1:6618, TEX30:6618, TLCD4:6618, NUP58:6618, COX5A:6618, POLR3G:9780, ALAS1:9995, B3GALNT1:10106, CCR8:10113, HADH:10214, SAMHD1:10229, C1QBP:10237, OAS3:10286, MTAP:10434, HPF1:10580, PDF:10616, RSPO3:10659, SACM1L:10759, ENOPH1:10803, QDPR:10858, SEMA3C:10871, PBK:10874, CD70:10886, NDC80:10923, SRGN:10986, E2F5:10991, CASD1:11002, OSTM1:11026, CREB3:11048, MTERF3:11077, ELOVL6:11111, CYB5B:11145, AURKA:11157, GNL3:11159, GTF2H2:11170, TM4SF1:11212, MAP7D2:11285, SDHB:11333, MRPL13:11356, MRPS17:11418, HSPB11:11448, NRG1:11476, SLC39A8:11656, TFPI2:11680, SCG2:11685, TNFRSF21:11804, TRIB1:11842, TLE4:11845, TMEM14B:11890, HSPA4L:11906, S100A8:11917, CYYR1:12017, SLC1A6:12095, GLA:12158, FADS2:12232, OGFRL1:12311, SLC29A1:12324, CXCL8:12326, ADGRL2:12453, ACOT9:12492, ERCC6L:12575, NDUFAB1:12649, IL4R:12651, CDC25A:12680, EBP:12815, LY6E:12846, STAM:12866, GDF15:13008, IL13RA2:13024, BDNF:13033, MAN1A1:13050, KAT2B:13113, EIF4G3:13119, SLC4A7:13135, RP2:13148, SAC3D1:13265, FAM216A:13335, SMN1:13404, BBIP1:13424, HPSE:13523, SUCLA2:13616, MAPK6:13754, KYNU:13801, RASA1:13812, SUSD5:13845, SPATA5L1:13976, HAUS6:14065, TM4SF18:14105, AFF3:14251, TAP1:14313, USP6:14346, CAT:14397, ZNF385D:14531, ABHD3:14565, SRPK1:14651, PPA2:14712	FALSE
KAAB_HEART_ATRIUM_VS_VENTRICLE_UP	0.034532	0.0789237	0.52416	219	CHGB:71, TMEM106C:81, TGFB1:108, FBLN1:126, CD63:129, COL2A1:171, CHL1:192, CALR:203, GABRB3:215, NSF:266, USP11:267, CACNA1B:324, TRPC1:429, SLC9A1:438, ERBB2:440, PDE2A:513, CD81:521, TUBB2A:568, DYRK2:573, NAP1L1:582, PRELP:854, NMNAT2:929, FMOD:1057, KCNK3:1181, RALYL:1243, TRIP6:1329, IL1RL1:1338, C1R:1441, ADORA1:1559, PTOV1:1578, COMP:1589, CYB561D2:1590, PLK1:1592, PRKCD:1646, FRRS1L:1705, CD47:1807, CDO1:1887, PTH1R:1916, MAL:1941, MYL4:2067, ME1:2074, LRRN3:2151, POLD4:2180, TOR1A:2192, DSC1:2247, TIMP3:2382, NME2:2488, IL1R1:2541, SOD3:2601, CPE:2667, NTRK2:2730, PRDX1:2734, DHODH:7876, ACTN1:7876, VCAN:7876, CCN2:7876, EPHB2:7876, SMAD7:7876, CDK14:7876, SPOCK1:7876, TAGLN:7876, TGFB1I1:7876, VIM:7876, TAGLN2:7876, XYLT1:7876, FAM114A1:7876, ARHGAP1:7876, BAD:7876, CDC123:7876, ERGIC3:7876, KHSRP:7876, NUMA1:7876, PPIB:7876, SND1:7876, GPX3:7876, HYOU1:7876, NDRG1:7876, RTN4:7876, ETV5:7876, WASHC2C:7876, EPHA4:7876, EFEMP1:7876, PDLIM4:7876, NPPA:7876, NEB:7876, CCN5:7876, PDE4B:7876, NUPR1:7876, PML:7876, FLRT2:7876, TSPAN7:7876, ADM:7876, FEZ1:7876, EDNRA:7876, EPB41L3:7876, SLC39A8:7876, RABGAP1L:7876, TNFSF13:7876, S100A13:7876, RARRES2:7876, GAS1:7876, ENO2:7876, TULP3:7876, DDR1:7876, EEF1A1:7876, AKR1A1:7876, INPP1:7876, ZFP36L2:7876, CADPS:7876, STAT5B:7876, STAT4:7876, CREB3L2:7876, NRTN:7876, FGFR2:7876, CSRP1:7876, MGAT5:7876, AUTS2:7876, IGFBP6:7876, TGFBR3:7876, MAP1B:7876, MR1:7876, FRMD4B:7876, MYH11:7876, SFRP1:7876, MYBPC1:7876, ACTA2:7876, NR0B2:7876, PIP4K2B:7876, FGL2:7876, AGPAT1:7876, GRN:7876, PRAF2:7876, SAT1:7876, EZH2:7876, GNB5:7876, PAM:7876, MYL6:7876, ALDH1A2:7876, KAZN:7876, UNC5B:7876, VAT1:7876, EPS8:7876, TNK2:7876, DAPK2:7876, CCDC85B:7876, VASH1:7876, SGCE:7876, COL4A6:7876, BTG3:7876, DPT:7876, VAMP5:7876, HSPG2:7876, AGTR1:7876, RAB33A:7876, CHRDL1:7876, PLCB1:7876, DPYSL3:7876, DDR2:7876, NR2F1:7876, JADE2:7876, ERBB4:7876, RELN:7876, AEBP1:7876, AFAP1:7876, CACNA2D2:7876, TPGS2:7876, TMED3:7876, ROR2:7876, ABCC8:7876, PDE8B:7876, ISLR:7876, KCNJ3:7876, SMARCD2:7876, RPL3:7876, CTSF:7876, DAP:7876, SURF2:7876, RPS2:7876, TBX5:7876, EPB41L1:7876, GRIN2C:7876, MIPEP:7876, EXOSC2:7876, NOMO1:7876, FBLN2:7876, KCNK1:7876, MYH6:7876, PLOD3:7876, GJA5:7876, RABAC1:7876, KCTD17:7876, MYL7:7876, FAM172A:7876, BAMBI:13017, QSOX1:13148, ITSN1:13179, GSE1:13196, ASXL1:13250, PTGIS:13278, VSNL1:13316, PLA2G5:13361, F10:13441, OS9:13478, PRSS23:13483, NUCB1:13544, GPRASP1:13558, ZNF365:13703, MICAL2:13776, SYNPO:13858, CELSR2:13887, RBP1:14164, SLIT3:14174, CHRNE:14175, ATM:14265, HEG1:14299, MYLK:14535, SLC22A18:14841, PBXIP1:14943, PRUNE2:14952	FALSE	-0.0214406	0.275324	0.810724	219	EPHA4:150, VSNL1:154, PBXIP1:398, ACTA2:451, SLC22A18:473, ROR2:527, NEB:624, ITSN1:665, NR2F1:765, AEBP1:835, PML:842, SURF2:946, F10:992, CELSR2:1024, FGFR2:1031, TMED3:1048, FEZ1:1164, EXOSC2:1303, DPT:1314, GSE1:1451, KCNJ3:1469, CHRNE:1530, STAT4:1575, SLIT3:1610, PLA2G5:1694, COL4A6:1767, PRUNE2:1806, QSOX1:1838, OS9:1932, SND1:1933, DHODH:6649.5, ACTN1:6649.5, VCAN:6649.5, CCN2:6649.5, SMAD7:6649.5, CDK14:6649.5, SPOCK1:6649.5, TAGLN:6649.5, TGFB1I1:6649.5, VIM:6649.5, TAGLN2:6649.5, MICAL2:6649.5, ZNF365:6649.5, XYLT1:6649.5, FAM114A1:6649.5, PLK1:6649.5, ARHGAP1:6649.5, ASXL1:6649.5, CDC123:6649.5, ERGIC3:6649.5, KHSRP:6649.5, NAP1L1:6649.5, PPIB:6649.5, GPX3:6649.5, HYOU1:6649.5, NDRG1:6649.5, PRDX1:6649.5, RTN4:6649.5, ETV5:6649.5, EFEMP1:6649.5, PDLIM4:6649.5, NPPA:6649.5, GPRASP1:6649.5, DYRK2:6649.5, LRRN3:6649.5, PDE4B:6649.5, NUPR1:6649.5, FLRT2:6649.5, TSPAN7:6649.5, ADM:6649.5, MYLK:6649.5, EDNRA:6649.5, NMNAT2:6649.5, RBP1:6649.5, RABGAP1L:6649.5, TNFSF13:6649.5, SLC9A1:6649.5, S100A13:6649.5, GAS1:6649.5, ATM:6649.5, ENO2:6649.5, TULP3:6649.5, DDR1:6649.5, EEF1A1:6649.5, TUBB2A:6649.5, NME2:6649.5, PRSS23:6649.5, INPP1:6649.5, ZFP36L2:6649.5, CADPS:6649.5, STAT5B:6649.5, CREB3L2:6649.5, CD47:6649.5, NRTN:6649.5, HEG1:6649.5, CSRP1:6649.5, MGAT5:6649.5, AUTS2:6649.5, IGFBP6:6649.5, ADORA1:6649.5, TGFBR3:6649.5, MAP1B:6649.5, MR1:6649.5, FRMD4B:6649.5, MYBPC1:6649.5, NR0B2:6649.5, PIP4K2B:6649.5, FGL2:6649.5, TIMP3:6649.5, PTGIS:6649.5, AGPAT1:6649.5, PRAF2:6649.5, SAT1:6649.5, EZH2:6649.5, GNB5:6649.5, PAM:6649.5, ALDH1A2:6649.5, KAZN:6649.5, UNC5B:6649.5, VAT1:6649.5, POLD4:6649.5, NUCB1:6649.5, TNK2:6649.5, CCDC85B:6649.5, VASH1:6649.5, SGCE:6649.5, NSF:6649.5, DSC1:6649.5, BTG3:6649.5, VAMP5:6649.5, HSPG2:6649.5, BAMBI:6649.5, RAB33A:6649.5, CHRDL1:6649.5, PLCB1:6649.5, DPYSL3:6649.5, DDR2:6649.5, USP11:6649.5, CD81:6649.5, JADE2:6649.5, ERBB2:6649.5, ERBB4:6649.5, GABRB3:6649.5, RELN:6649.5, TRPC1:6649.5, AFAP1:6649.5, CACNA2D2:6649.5, CYB561D2:6649.5, TPGS2:6649.5, ABCC8:6649.5, PDE8B:6649.5, ISLR:6649.5, SYNPO:6649.5, SMARCD2:6649.5, RPL3:6649.5, CTSF:6649.5, DAP:6649.5, RPS2:6649.5, TBX5:6649.5, CACNA1B:6649.5, EPB41L1:6649.5, RALYL:6649.5, GRIN2C:6649.5, MIPEP:6649.5, NOMO1:6649.5, PTH1R:6649.5, FBLN2:6649.5, PRELP:6649.5, KCNK1:6649.5, MYH6:6649.5, PLOD3:6649.5, RABAC1:6649.5, KCTD17:6649.5, FRRS1L:6649.5, MYL7:6649.5, AKR1A1:11618, RARRES2:11729, TRIP6:11906, NTRK2:11921, TOR1A:11947, PTOV1:12026, PDE2A:12250, COMP:12299, CCN5:12419, DAPK2:12466, SLC39A8:12470, FMOD:12631, GJA5:12729, EPB41L3:12898, CDO1:13016, SOD3:13018, FBLN1:13039, AGTR1:13057, TGFB1:13069, SFRP1:13072, KCNK3:13136, EPS8:13141, CHL1:13144, CALR:13298, BAD:13401, CPE:13414, IL1R1:13430, MYL6:13432, EPHB2:13541, MYH11:13678, FAM172A:13738, WASHC2C:13837, GRN:14067, TMEM106C:14093, MAL:14176, CD63:14260, ME1:14296, IL1RL1:14440, NUMA1:14581, CHGB:14608, PRKCD:14633, C1R:14922, MYL4:14931, COL2A1:14935	FALSE	0.0405096	0.0392934	0.375399	219	USP11:20, CACNA1B:26, NEB:75, GABRB3:89, ADORA1:291, PRELP:350, PTH1R:374, VIM:463, TGFB1:565, PDE8B:604, CD63:650, CD81:670, KCTD17:867, AFAP1:872, MYBPC1:911, CPE:923, XYLT1:1013, CALR:1065, GPX3:1075, TRPC1:1096, TMED3:1222, NSF:1279, FBLN2:1429, CHL1:1469, DSC1:1498, TUBB2A:1582, KCNK1:1665, PLK1:1750, DPT:1815, CREB3L2:1840, FBLN1:1895, STAT4:1956, PLCB1:1987, RALYL:2016, MYH11:2235, DYRK2:2300, CACNA2D2:2388, AEBP1:2402, KCNJ3:2498, HYOU1:2548, SLC9A1:2604, ACTN1:2618, MGAT5:2622, AKR1A1:2654, NDRG1:2706, EPHA4:2794, RPL3:2809, GNB5:2842, CYB561D2:2931, SLC22A18:7340, DHODH:7340, CCN2:7340, EPHB2:7340, SMAD7:7340, CDK14:7340, SPOCK1:7340, TAGLN:7340, TGFB1I1:7340, TAGLN2:7340, MICAL2:7340, ZNF365:7340, GSE1:7340, ARHGAP1:7340, BAD:7340, ERGIC3:7340, KHSRP:7340, NAP1L1:7340, SND1:7340, TOR1A:7340, PRDX1:7340, RTN4:7340, WASHC2C:7340, FMOD:7340, EFEMP1:7340, PDLIM4:7340, PTOV1:7340, NPPA:7340, IL1RL1:7340, GPRASP1:7340, TRIP6:7340, LRRN3:7340, PDE4B:7340, NUPR1:7340, PML:7340, C1R:7340, FLRT2:7340, TSPAN7:7340, FEZ1:7340, NMNAT2:7340, EPB41L3:7340, RBP1:7340, SLC39A8:7340, RABGAP1L:7340, TNFSF13:7340, RARRES2:7340, VSNL1:7340, GAS1:7340, ENO2:7340, DDR1:7340, PRKCD:7340, EEF1A1:7340, TMEM106C:7340, NME2:7340, PRSS23:7340, INPP1:7340, ZFP36L2:7340, CADPS:7340, STAT5B:7340, CD47:7340, NRTN:7340, FGFR2:7340, CSRP1:7340, AUTS2:7340, IGFBP6:7340, MAP1B:7340, FRMD4B:7340, NTRK2:7340, ACTA2:7340, NR0B2:7340, PIP4K2B:7340, MAL:7340, TIMP3:7340, ITSN1:7340, PTGIS:7340, AGPAT1:7340, CELSR2:7340, PRAF2:7340, SAT1:7340, EZH2:7340, ALDH1A2:7340, KAZN:7340, VAT1:7340, POLD4:7340, NUCB1:7340, EPS8:7340, TNK2:7340, DAPK2:7340, CCDC85B:7340, VASH1:7340, SGCE:7340, COL4A6:7340, CHGB:7340, SLIT3:7340, PDE2A:7340, BTG3:7340, VAMP5:7340, HSPG2:7340, AGTR1:7340, BAMBI:7340, RAB33A:7340, DPYSL3:7340, DDR2:7340, NR2F1:7340, IL1R1:7340, ERBB2:7340, ERBB4:7340, RELN:7340, F10:7340, KCNK3:7340, TPGS2:7340, ROR2:7340, ABCC8:7340, ISLR:7340, COMP:7340, SMARCD2:7340, QSOX1:7340, SOD3:7340, PLA2G5:7340, CTSF:7340, DAP:7340, SURF2:7340, RPS2:7340, TBX5:7340, EPB41L1:7340, GRIN2C:7340, MIPEP:7340, EXOSC2:7340, MYH6:7340, PLOD3:7340, GJA5:7340, CHRNE:7340, CDO1:7340, RABAC1:7340, FRRS1L:7340, MYL7:7340, NOMO1:11808, ME1:12014, CCN5:12033, ASXL1:12154, CDC123:12199, PBXIP1:12351, OS9:12394, MR1:12413, MYL4:12474, MYLK:12475, TULP3:12525, NUMA1:12563, PAM:12564, GRN:12594, FGL2:12621, FAM172A:12721, TGFBR3:12780, EDNRA:12785, SYNPO:12989, CHRDL1:13066, JADE2:13091, FAM114A1:13116, COL2A1:13524, HEG1:13578, ADM:13636, UNC5B:13720, SFRP1:13777, S100A13:13795, ETV5:13921, PPIB:14515, ATM:14534, PRUNE2:14773, MYL6:14802, VCAN:14989	FALSE	-0.0171458	0.383008	0.840803	219	PPIB:26, PRDX1:319, TAGLN:320, CHRDL1:390, ERBB2:444, VSNL1:512, SPOCK1:554, ISLR:666, ACTA2:763, NR2F1:773, ITSN1:815, ETV5:894, VCAN:896, ATM:911, FAM114A1:926, S100A13:956, EDNRA:960, LRRN3:1018, SMAD7:1136, EPHA4:1233, DDR1:1350, PIP4K2B:1408, NMNAT2:1506, MYL6:1566, RELN:1812, OS9:1833, SND1:1915, PRUNE2:1953, COL2A1:2003, SLC22A18:7157, DHODH:7157, ACTN1:7157, CCN2:7157, EPHB2:7157, CDK14:7157, TGFB1:7157, TGFB1I1:7157, VIM:7157, TAGLN2:7157, MICAL2:7157, ZNF365:7157, GSE1:7157, PLK1:7157, ARHGAP1:7157, ASXL1:7157, CALR:7157, CDC123:7157, ERGIC3:7157, KHSRP:7157, NAP1L1:7157, NUMA1:7157, TOR1A:7157, HYOU1:7157, ME1:7157, NDRG1:7157, RTN4:7157, WASHC2C:7157, PBXIP1:7157, FMOD:7157, EFEMP1:7157, PDLIM4:7157, PTOV1:7157, DYRK2:7157, TRIP6:7157, CCN5:7157, PDE4B:7157, NUPR1:7157, PML:7157, C1R:7157, FLRT2:7157, TSPAN7:7157, ADM:7157, FEZ1:7157, MYLK:7157, RBP1:7157, RABGAP1L:7157, TNFSF13:7157, SLC9A1:7157, RARRES2:7157, FBLN1:7157, GAS1:7157, MYL4:7157, ENO2:7157, TULP3:7157, EEF1A1:7157, TUBB2A:7157, TMEM106C:7157, NME2:7157, PRSS23:7157, INPP1:7157, ZFP36L2:7157, CADPS:7157, STAT5B:7157, STAT4:7157, CREB3L2:7157, CD47:7157, NRTN:7157, FGFR2:7157, HEG1:7157, CSRP1:7157, MGAT5:7157, IGFBP6:7157, TGFBR3:7157, MR1:7157, FRMD4B:7157, SFRP1:7157, CHL1:7157, NTRK2:7157, NR0B2:7157, FGL2:7157, TIMP3:7157, AGPAT1:7157, GRN:7157, CELSR2:7157, PRAF2:7157, SAT1:7157, EZH2:7157, GNB5:7157, PAM:7157, ALDH1A2:7157, KAZN:7157, UNC5B:7157, VAT1:7157, POLD4:7157, NUCB1:7157, TNK2:7157, DAPK2:7157, CCDC85B:7157, VASH1:7157, SGCE:7157, NSF:7157, COL4A6:7157, CHGB:7157, SLIT3:7157, PDE2A:7157, DSC1:7157, BTG3:7157, DPT:7157, HSPG2:7157, BAMBI:7157, RAB33A:7157, PLCB1:7157, DPYSL3:7157, DDR2:7157, IL1R1:7157, CD81:7157, JADE2:7157, ERBB4:7157, TRPC1:7157, AEBP1:7157, F10:7157, AFAP1:7157, KCNK3:7157, CYB561D2:7157, TPGS2:7157, TMED3:7157, ROR2:7157, ABCC8:7157, PDE8B:7157, COMP:7157, SYNPO:7157, KCNJ3:7157, SMARCD2:7157, QSOX1:7157, SOD3:7157, PLA2G5:7157, RPL3:7157, CTSF:7157, DAP:7157, SURF2:7157, RPS2:7157, TBX5:7157, EPB41L1:7157, RALYL:7157, GRIN2C:7157, MIPEP:7157, EXOSC2:7157, NOMO1:7157, PTH1R:7157, PRELP:7157, KCNK1:7157, PLOD3:7157, CHRNE:7157, CDO1:7157, RABAC1:7157, FRRS1L:7157, MYL7:7157, FAM172A:7157, AGTR1:12269, EPS8:12412, GPRASP1:12444, GJA5:12735, GABRB3:12798, NPPA:12858, VAMP5:13018, PRKCD:13114, MAP1B:13191, GPX3:13222, USP11:13476, CACNA1B:13545, MYH6:13555, AKR1A1:13773, SLC39A8:13861, BAD:13875, CACNA2D2:13879, MAL:13889, IL1RL1:13953, ADORA1:13980, CD63:14205, MYBPC1:14331, NEB:14355, PTGIS:14406, KCTD17:14427, FBLN2:14437, EPB41L3:14615, XYLT1:14713, AUTS2:14753, MYH11:14960, CPE:14991	FALSE	-0.0493087	0.0121144	0.135962	219	EPHA4:257, DPT:316, USP11:336, CACNA1B:368, GABRB3:480, DYRK2:557, CD81:561, PRELP:583, VIM:707, TMED3:717, ISLR:801, SND1:842, TRPC1:908, NAP1L1:926, FGFR2:949, PTH1R:986, TUBB2A:1027, KCNJ3:1075, NEB:1106, STAT4:1124, VSNL1:1185, SLC9A1:1190, NSF:1232, ERBB2:1249, PIP4K2B:1292, MYL7:1301, SPOCK1:1536, AFAP1:1655, PDE8B:1687, TGFB1:1738, EZH2:1739, DSC1:1787, MGAT5:1823, ACTA2:1857, NR2F1:1888, AEBP1:1902, FBLN1:1907, DDR2:1976, ROR2:2081, ADORA1:2154, NMNAT2:2157, TAGLN:2170, NDRG1:2179, LRRN3:2243, FEZ1:2332, CREB3L2:2387, DAP:2406, GNB5:2483, DDR1:2562, KCNK1:2577, SLC22A18:6988.5, DHODH:6988.5, ACTN1:6988.5, CCN2:6988.5, EPHB2:6988.5, SMAD7:6988.5, CDK14:6988.5, TGFB1I1:6988.5, TAGLN2:6988.5, XYLT1:6988.5, FAM114A1:6988.5, GSE1:6988.5, PLK1:6988.5, ARHGAP1:6988.5, CALR:6988.5, ERGIC3:6988.5, KHSRP:6988.5, OS9:6988.5, PPIB:6988.5, TOR1A:6988.5, GPX3:6988.5, HYOU1:6988.5, PRDX1:6988.5, RTN4:6988.5, ETV5:6988.5, PBXIP1:6988.5, FMOD:6988.5, EFEMP1:6988.5, PDLIM4:6988.5, PTOV1:6988.5, IL1RL1:6988.5, TRIP6:6988.5, CCN5:6988.5, PDE4B:6988.5, NUPR1:6988.5, PML:6988.5, COL2A1:6988.5, FLRT2:6988.5, TSPAN7:6988.5, EDNRA:6988.5, RBP1:6988.5, SLC39A8:6988.5, RABGAP1L:6988.5, TNFSF13:6988.5, S100A13:6988.5, ENO2:6988.5, EEF1A1:6988.5, TMEM106C:6988.5, NME2:6988.5, AKR1A1:6988.5, PRSS23:6988.5, INPP1:6988.5, ZFP36L2:6988.5, STAT5B:6988.5, CD47:6988.5, NRTN:6988.5, CSRP1:6988.5, IGFBP6:6988.5, TGFBR3:6988.5, MAP1B:6988.5, MR1:6988.5, FRMD4B:6988.5, MYBPC1:6988.5, CHL1:6988.5, NTRK2:6988.5, NR0B2:6988.5, MAL:6988.5, TIMP3:6988.5, ITSN1:6988.5, AGPAT1:6988.5, CELSR2:6988.5, PRAF2:6988.5, SAT1:6988.5, PAM:6988.5, ALDH1A2:6988.5, KAZN:6988.5, VAT1:6988.5, CPE:6988.5, POLD4:6988.5, NUCB1:6988.5, EPS8:6988.5, TNK2:6988.5, CCDC85B:6988.5, VASH1:6988.5, COL4A6:6988.5, CHGB:6988.5, SLIT3:6988.5, PDE2A:6988.5, BTG3:6988.5, HSPG2:6988.5, AGTR1:6988.5, BAMBI:6988.5, RAB33A:6988.5, CHRDL1:6988.5, PLCB1:6988.5, DPYSL3:6988.5, IL1R1:6988.5, ERBB4:6988.5, RELN:6988.5, F10:6988.5, KCNK3:6988.5, CACNA2D2:6988.5, CYB561D2:6988.5, TPGS2:6988.5, ABCC8:6988.5, COMP:6988.5, SMARCD2:6988.5, QSOX1:6988.5, SOD3:6988.5, PLA2G5:6988.5, RPL3:6988.5, CTSF:6988.5, SURF2:6988.5, RPS2:6988.5, EPB41L1:6988.5, RALYL:6988.5, GRIN2C:6988.5, MIPEP:6988.5, EXOSC2:6988.5, CD63:6988.5, FBLN2:6988.5, MYH6:6988.5, PLOD3:6988.5, CHRNE:6988.5, CDO1:6988.5, RABAC1:6988.5, KCTD17:6988.5, FRRS1L:6988.5, BAD:11419, ME1:11446, CADPS:11600, HEG1:11606, AUTS2:11730, GAS1:11867, ATM:11981, CDC123:11987, DAPK2:12012, PRKCD:12052, NPPA:12135, TULP3:12241, VAMP5:12245, MYH11:12280, TBX5:12286, UNC5B:12313, SGCE:12323, SYNPO:12381, FGL2:12410, GPRASP1:12418, MICAL2:12438, RARRES2:12454, GJA5:12509, WASHC2C:12560, NOMO1:12608, MYLK:13021, SFRP1:13045, JADE2:13087, ZNF365:13261, C1R:13295, ADM:13306, ASXL1:13535, GRN:13623, PTGIS:13671, MYL6:13707, PRUNE2:13784, FAM172A:13824, MYL4:14088, NUMA1:14185, VCAN:14384, EPB41L3:14828	FALSE	0.0469366	0.0169355	0.139064	219	EPHA4:96, VSNL1:249, DPT:364, TMED3:521, NEB:594, FGFR2:682, ACTA2:685, VIM:833, SND1:889, ROR2:917, KCNJ3:918, NR2F1:930, STAT4:987, AEBP1:1074, ISLR:1110, MYL7:1228, USP11:1332, PML:1392, FEZ1:1448, PRELP:1449, SURF2:1451, CACNA1B:1452, SPOCK1:1460, ITSN1:1470, DYRK2:1513, CD81:1647, PIP4K2B:1689, GABRB3:1698, PTH1R:1754, NDRG1:2017, EZH2:2035, DAP:2079, TAGLN:2165, PDE8B:2285, NAP1L1:2291, TRPC1:2314, MGAT5:2318, AFAP1:2338, SMAD7:2376, F10:2434, KCNK1:2534, EXOSC2:2561, ACTN1:2743, DDR2:2749, STAT5B:2788, DSC1:2829, GNB5:2847, COL4A6:2956, SLC9A1:3018, CELSR2:3118, HYOU1:3206, ERBB2:3242, NUPR1:3322, CREB3L2:3343, NSF:3346, DDR1:3367, TGFB1I1:3413, GSE1:3451, SLC22A18:3469, DHODH:6618, TGFB1:6618, TAGLN2:6618, XYLT1:6618, FAM114A1:6618, PLK1:6618, ARHGAP1:6618, CALR:6618, ERGIC3:6618, KHSRP:6618, OS9:6618, PPIB:6618, TOR1A:6618, GPX3:6618, PRDX1:6618, RTN4:6618, ETV5:6618, PBXIP1:6618, FMOD:6618, EFEMP1:6618, PTOV1:6618, TRIP6:6618, LRRN3:6618, PDE4B:6618, FLRT2:6618, TSPAN7:6618, EDNRA:6618, NMNAT2:6618, RBP1:6618, RABGAP1L:6618, TNFSF13:6618, S100A13:6618, FBLN1:6618, ATM:6618, EEF1A1:6618, TUBB2A:6618, TMEM106C:6618, NME2:6618, PRSS23:6618, INPP1:6618, ZFP36L2:6618, CD47:6618, NRTN:6618, HEG1:6618, CSRP1:6618, IGFBP6:6618, ADORA1:6618, TGFBR3:6618, MAP1B:6618, FRMD4B:6618, MYBPC1:6618, CHL1:6618, NTRK2:6618, NR0B2:6618, TIMP3:6618, AGPAT1:6618, PRAF2:6618, SAT1:6618, ALDH1A2:6618, KAZN:6618, VAT1:6618, POLD4:6618, NUCB1:6618, TNK2:6618, CCDC85B:6618, VASH1:6618, SLIT3:6618, PDE2A:6618, BTG3:6618, HSPG2:6618, BAMBI:6618, RAB33A:6618, CHRDL1:6618, PLCB1:6618, DPYSL3:6618, ERBB4:6618, RELN:6618, KCNK3:6618, CACNA2D2:6618, CYB561D2:6618, TPGS2:6618, ABCC8:6618, COMP:6618, SMARCD2:6618, QSOX1:6618, PLA2G5:6618, RPL3:6618, CTSF:6618, RPS2:6618, RALYL:6618, GRIN2C:6618, MIPEP:6618, CD63:6618, FBLN2:6618, MYH6:6618, PLOD3:6618, CHRNE:6618, RABAC1:6618, KCTD17:6618, FRRS1L:6618, AKR1A1:9800, CCN2:9840, GPRASP1:9844, ENO2:9857, MR1:9969, MYLK:10074, SYNPO:10077, AUTS2:10108, PRUNE2:10134, CHGB:10264, MICAL2:10274, PAM:10285, CDO1:10294, PDLIM4:10436, CDK14:10562, EPB41L1:10621, TULP3:10901, NPPA:11017, GAS1:11072, SOD3:11135, CADPS:11311, EPS8:11478, VAMP5:11488, AGTR1:11498, SLC39A8:11656, NOMO1:11668, ZNF365:11717, IL1R1:11829, CDC123:11830, CCN5:11839, CPE:11948, TBX5:12092, FGL2:12121, UNC5B:12195, SGCE:12331, EPHB2:12397, ASXL1:12434, PTGIS:12656, DAPK2:12664, BAD:12673, RARRES2:12703, JADE2:12840, MAL:12925, ADM:12937, IL1RL1:13047, GJA5:13085, ME1:13293, MYH11:13307, COL2A1:13549, SFRP1:13584, WASHC2C:13620, PRKCD:13826, VCAN:13967, MYL6:14022, GRN:14171, FAM172A:14194, C1R:14593, NUMA1:14616, EPB41L3:14732, MYL4:14786	FALSE
SATO_SILENCED_BY_METHYLATION_IN_PANCREATIC_CANCER_2	0.0785148	0.103134	0.560797	36	ST14:253, TNF:283, IGF2:340, NPTX2:827, CLDN5:851, SMARCA1:1139, CDKN1C:1287, TJP2:1723, LDOC1:2037, UCHL1:2186, TIMP3:2382, IL1R1:2541, PLEK2:7876, PLAT:7876, CDKN1A:7876, HOXA1:7876, ANGPT2:7876, CDH3:7876, KLK10:7876, CSF1:7876, CSF2:7876, ISG20:7876, SFN:7876, SFRP1:7876, TES:7876, STAG3:7876, TP53I11:7876, PAX6:7876, TNFRSF25:7876, JPH3:7876, CCNE2:7876, PDYN:7876, FOXE1:13098, CACNA1G:13763, MATN1:13809, BARD1:14249	FALSE	0.0254962	0.596623	0.936391	36	TNF:207, ST14:555, CDKN1C:1249, IL1R1:1641, SFRP1:1999, CDH3:2349, IGF2:2884, PLAT:3056, STAG3:3191, SMARCA1:3459, PLEK2:8421.5, TJP2:8421.5, BARD1:8421.5, CDKN1A:8421.5, HOXA1:8421.5, ANGPT2:8421.5, KLK10:8421.5, CSF2:8421.5, SFN:8421.5, LDOC1:8421.5, TES:8421.5, UCHL1:8421.5, TIMP3:8421.5, TP53I11:8421.5, PAX6:8421.5, TNFRSF25:8421.5, FOXE1:8421.5, JPH3:8421.5, CLDN5:8421.5, NPTX2:8421.5, CCNE2:8421.5, MATN1:8421.5, PDYN:8421.5, CSF1:13123, CACNA1G:14902, ISG20:14905	FALSE	0.0483901	0.315135	0.814962	36	PLEK2:499, ST14:684, CACNA1G:1631, CDKN1C:2512, SMARCA1:2617, IGF2:2764, CCNE2:2786, JPH3:2815, TJP2:7340, PLAT:7340, CDKN1A:7340, HOXA1:7340, ANGPT2:7340, TNF:7340, KLK10:7340, CSF1:7340, CSF2:7340, ISG20:7340, SFN:7340, LDOC1:7340, TES:7340, UCHL1:7340, TIMP3:7340, STAG3:7340, TP53I11:7340, TNFRSF25:7340, FOXE1:7340, IL1R1:7340, CLDN5:7340, NPTX2:7340, MATN1:7340, PDYN:7340, PAX6:11928, CDH3:12377, SFRP1:13777, BARD1:14434	FALSE	-0.0165168	0.731702	0.962205	36	LDOC1:618, ISG20:768, CLDN5:1669, TP53I11:1903, CSF1:1908, TNFRSF25:2054, TJP2:7157, BARD1:7157, PLAT:7157, CDKN1A:7157, HOXA1:7157, ANGPT2:7157, CACNA1G:7157, CDH3:7157, TNF:7157, KLK10:7157, CSF2:7157, SFN:7157, IGF2:7157, SFRP1:7157, TES:7157, UCHL1:7157, TIMP3:7157, PAX6:7157, SMARCA1:7157, IL1R1:7157, NPTX2:7157, CCNE2:7157, MATN1:7157, PDYN:7157, FOXE1:12367, PLEK2:12590, JPH3:12763, CDKN1C:14050, ST14:14775, STAG3:14995	FALSE	-0.0645341	0.180366	0.518863	36	ISG20:208, CACNA1G:1376, CSF1:1633, NPTX2:1639, PLEK2:1676, CSF2:1989, IGF2:2031, CCNE2:2129, KLK10:2312, TJP2:6988.5, PLAT:6988.5, CDKN1A:6988.5, HOXA1:6988.5, ANGPT2:6988.5, CDH3:6988.5, TNF:6988.5, CDKN1C:6988.5, SFN:6988.5, ST14:6988.5, LDOC1:6988.5, TES:6988.5, UCHL1:6988.5, TIMP3:6988.5, TP53I11:6988.5, TNFRSF25:6988.5, SMARCA1:6988.5, IL1R1:6988.5, JPH3:6988.5, CLDN5:6988.5, MATN1:6988.5, PDYN:6988.5, PAX6:12232, SFRP1:13045, FOXE1:13505, STAG3:14021, BARD1:14431	FALSE	0.0250339	0.603297	0.845999	36	ISG20:81, CACNA1G:374, CSF1:1414, CCNE2:1805, KLK10:2350, PLEK2:2369, SFN:2457, CSF2:2562, NPTX2:3315, TJP2:6618, CDKN1A:6618, HOXA1:6618, ANGPT2:6618, IGF2:6618, LDOC1:6618, TES:6618, UCHL1:6618, TIMP3:6618, TP53I11:6618, TNFRSF25:6618, SMARCA1:6618, JPH3:6618, CLDN5:6618, MATN1:6618, PDYN:6618, PLAT:10945, ST14:11232, CDKN1C:11355, CDH3:11405, PAX6:11531, IL1R1:11829, FOXE1:12446, TNF:13387, BARD1:13444, SFRP1:13584, STAG3:13805	FALSE
BAELDE_DIABETIC_NEPHROPATHY_UP	0.0131708	0.699364	0.949084	72	CLU:1, ENG:8, RAMP2:36, CAPN3:194, MYC:204, AQP1:462, PDE2A:513, SLC22A6:882, BAX:888, HYAL2:1230, ID1:1238, FAM53B:1415, ENO1:1734, TEK:2324, PLPP3:2421, CLEC3B:7876, SLCO2A1:7876, CCND1:7876, EML1:7876, IGFBP5:7876, IMPA2:7876, ITFG2:7876, DPEP1:7876, BBOX1:7876, HYAL1:7876, ARHGEF15:7876, ICAM2:7876, ITM2A:7876, ADGRG1:7876, AKR1A1:7876, FBP1:7876, HPN:7876, CCDC69:7876, ASS1:7876, RBPMS:7876, CTSH:7876, TLE2:7876, BPHL:7876, GGT1:7876, UNC5B:7876, VAT1:7876, ATP10B:7876, CD34:7876, JADE3:7876, PECAM1:7876, TIE1:7876, CRHBP:7876, GDPD5:7876, SEMA6A:7876, MIA2:7876, GAS2L1:7876, C4A:7876, PTPRM:7876, ADGRF5:7876, PTPRB:7876, NOTCH4:7876, ACSM2A:7876, ACVRL1:7876, INPP5K:7876, AOC1:7876, ADAMTSL2:7876, GAS6:13190, STARD8:13208, MAP4:13223, PTGIS:13278, SLC6A7:13389, PPM1F:13580, GPLD1:13732, ACY1:14134, SPG7:14245, AANAT:14735, ALDH4A1:14757	FALSE	0.0631062	0.0642663	0.518632	72	ENG:75, ADGRF5:107, CLU:175, INPP5K:418, SLC22A6:449, AQP1:795, ACY1:940, IMPA2:1056, HPN:1181, ICAM2:1182, PTPRB:1399, GGT1:1674, RAMP2:1738, PLPP3:1774, HYAL1:1878, TEK:1942, PECAM1:1969, ADGRG1:2322, HYAL2:2574, BAX:2594, ID1:2786, PDE2A:2821, ASS1:3050, CD34:3207, PTPRM:3346, MIA2:3367, AKR1A1:3453, CLEC3B:8421.5, SLCO2A1:8421.5, ENO1:8421.5, CCND1:8421.5, EML1:8421.5, IGFBP5:8421.5, MAP4:8421.5, MYC:8421.5, ITFG2:8421.5, DPEP1:8421.5, ALDH4A1:8421.5, BBOX1:8421.5, GAS6:8421.5, FBP1:8421.5, CCDC69:8421.5, FAM53B:8421.5, RBPMS:8421.5, PTGIS:8421.5, CAPN3:8421.5, TLE2:8421.5, BPHL:8421.5, UNC5B:8421.5, VAT1:8421.5, ATP10B:8421.5, JADE3:8421.5, PPM1F:8421.5, TIE1:8421.5, CRHBP:8421.5, GDPD5:8421.5, SEMA6A:8421.5, GPLD1:8421.5, GAS2L1:8421.5, C4A:8421.5, NOTCH4:8421.5, ACSM2A:8421.5, AOC1:8421.5, ADAMTSL2:8421.5, SLC6A7:13408, ARHGEF15:13745, ACVRL1:14004, CTSH:14259, SPG7:14279, STARD8:14481, ITM2A:14924, AANAT:14999	FALSE	0.00301475	0.929563	0.997142	72	CAPN3:84, MYC:234, CLU:480, JADE3:1085, BPHL:1309, ATP10B:1669, AQP1:1688, FAM53B:1777, PLPP3:1832, CTSH:1983, BAX:2096, STARD8:2510, AKR1A1:2654, GDPD5:2656, AANAT:2701, EML1:2761, ARHGEF15:2903, CLEC3B:7340, SLCO2A1:7340, ENO1:7340, CCND1:7340, IGFBP5:7340, IMPA2:7340, SPG7:7340, MAP4:7340, ITFG2:7340, DPEP1:7340, ID1:7340, BBOX1:7340, GAS6:7340, ITM2A:7340, ADGRG1:7340, HPN:7340, ASS1:7340, PTGIS:7340, GGT1:7340, VAT1:7340, CD34:7340, PECAM1:7340, PDE2A:7340, TIE1:7340, HYAL2:7340, SEMA6A:7340, GPLD1:7340, GAS2L1:7340, ENG:7340, C4A:7340, TEK:7340, RAMP2:7340, PTPRM:7340, SLC22A6:7340, ACVRL1:7340, AOC1:7340, SLC6A7:7340, ADAMTSL2:7340, TLE2:12161, PPM1F:12245, ICAM2:12322, CRHBP:12435, ACSM2A:12598, RBPMS:12860, NOTCH4:13337, ADGRF5:13393, HYAL1:13547, FBP1:13622, UNC5B:13720, ALDH4A1:14171, ACY1:14455, CCDC69:14546, INPP5K:14633, MIA2:14732, PTPRB:14933	FALSE	0.0523928	0.124489	0.613645	72	ATP10B:418, PLPP3:423, ACY1:616, PTGIS:665, AQP1:988, BPHL:1125, SLC22A6:1197, ASS1:1222, AKR1A1:1298, CLU:1358, BBOX1:1399, CD34:1472, EML1:1488, HPN:1536, ADGRG1:1756, JADE3:2081, ADGRF5:2086, GGT1:2117, PECAM1:2488, CLEC3B:7914, SLCO2A1:7914, CCND1:7914, IGFBP5:7914, IMPA2:7914, SPG7:7914, MAP4:7914, MYC:7914, ITFG2:7914, BAX:7914, DPEP1:7914, ID1:7914, ALDH4A1:7914, HYAL1:7914, GAS6:7914, ARHGEF15:7914, ICAM2:7914, FAM53B:7914, CAPN3:7914, CTSH:7914, TLE2:7914, UNC5B:7914, VAT1:7914, PDE2A:7914, PPM1F:7914, TIE1:7914, HYAL2:7914, CRHBP:7914, GDPD5:7914, SEMA6A:7914, MIA2:7914, GPLD1:7914, GAS2L1:7914, ENG:7914, C4A:7914, TEK:7914, RAMP2:7914, PTPRM:7914, NOTCH4:7914, ACSM2A:7914, INPP5K:7914, STARD8:7914, AOC1:7914, SLC6A7:7914, ADAMTSL2:7914, AANAT:7914, CCDC69:13105, RBPMS:13375, ITM2A:13738, ENO1:13905, FBP1:13962, PTPRB:14140, ACVRL1:14191	FALSE	0.0400464	0.240317	0.589166	72	ACY1:13, INPP5K:130, ALDH4A1:257, ADGRF5:292, MIA2:503, HYAL1:730, PTPRB:1025, HPN:1073, ICAM2:1093, ASS1:1100, PTGIS:1400, PECAM1:1838, CCDC69:1970, CD34:2038, GGT1:2106, TLE2:2158, BBOX1:2321, IMPA2:2367, UNC5B:2758, PPM1F:2985, ACSM2A:3557, CLEC3B:8082.5, SLCO2A1:8082.5, EML1:8082.5, IGFBP5:8082.5, SPG7:8082.5, MAP4:8082.5, ITFG2:8082.5, BAX:8082.5, DPEP1:8082.5, ID1:8082.5, GAS6:8082.5, ARHGEF15:8082.5, ADGRG1:8082.5, AKR1A1:8082.5, FBP1:8082.5, PLPP3:8082.5, FAM53B:8082.5, RBPMS:8082.5, BPHL:8082.5, VAT1:8082.5, ATP10B:8082.5, AQP1:8082.5, JADE3:8082.5, PDE2A:8082.5, TIE1:8082.5, HYAL2:8082.5, CRHBP:8082.5, SEMA6A:8082.5, GPLD1:8082.5, GAS2L1:8082.5, ENG:8082.5, C4A:8082.5, TEK:8082.5, PTPRM:8082.5, SLC22A6:8082.5, NOTCH4:8082.5, STARD8:8082.5, AOC1:8082.5, SLC6A7:8082.5, ADAMTSL2:8082.5, AANAT:8082.5, CLU:12529, ENO1:12715, ACVRL1:12945, GDPD5:13054, RAMP2:13725, CTSH:13810, CCND1:14136, MYC:14491, ITM2A:14579, CAPN3:14887	FALSE	-0.0602336	0.0773789	0.332642	72	ACY1:39, INPP5K:115, ADGRF5:118, HYAL1:732, MIA2:774, HPN:780, ICAM2:800, PTPRB:826, ALDH4A1:903, ASS1:1194, IMPA2:1286, PECAM1:1396, GGT1:1437, SLC22A6:1877, CD34:1885, PTGIS:2417, ENG:2534, UNC5B:2878, TLE2:3158, CCDC69:3196, ADGRG1:3251, ACSM2A:3267, BBOX1:3389, PLPP3:3598, TEK:4002, AQP1:4104, PTPRM:4448, DPEP1:5004, PPM1F:5176, CLU:5185, AKR1A1:5273, CLEC3B:8455, SLCO2A1:8455, ENO1:8455, EML1:8455, IGFBP5:8455, MAP4:8455, ITFG2:8455, BAX:8455, ID1:8455, GAS6:8455, FBP1:8455, FAM53B:8455, RBPMS:8455, BPHL:8455, VAT1:8455, ATP10B:8455, JADE3:8455, PDE2A:8455, TIE1:8455, HYAL2:8455, CRHBP:8455, SEMA6A:8455, GPLD1:8455, GAS2L1:8455, C4A:8455, RAMP2:8455, NOTCH4:8455, AOC1:8455, SLC6A7:8455, ADAMTSL2:8455, SPG7:12148, ARHGEF15:12357, GDPD5:12359, MYC:13097, STARD8:13709, CCND1:13746, ACVRL1:13809, CAPN3:14168, CTSH:14341, AANAT:14546, ITM2A:14932	FALSE
WANG_CISPLATIN_RESPONSE_AND_XPC_DN	0.0189375	0.379134	0.826149	182	RAMP2:36, CDC42EP2:177, ACP2:274, SLC9A1:438, SYNJ1:488, DNAJA2:600, MAP3K7CL:656, MLLT11:762, TWF2:817, FADS3:821, UBE2B:865, SLC12A4:910, ZNF143:955, RRAS:959, LCAT:1017, RUNX1:1191, CASP3:1236, TLK1:1488, YPEL1:1522, HSPB3:1623, CSTF2:1753, UROS:1756, UGP2:1813, CDC40:1987, GPC1:2009, PTGS1:2049, GEMIN2:2057, BPGM:2133, MED13:2164, WTAP:2283, IL1R1:2541, CNTNAP1:2625, TAF9:2655, PAIP1:2658, SLC31A2:7876, JUN:7876, SMAD7:7876, TNFAIP6:7876, VEGFC:7876, NUAK1:7876, FERMT2:7876, CYP1B1:7876, PNP:7876, EBAG9:7876, EIF3G:7876, ERAL1:7876, NMT1:7876, NOP14:7876, PTPN11:7876, SLC35A1:7876, VEZF1:7876, MAP4K5:7876, SDCBP:7876, TAF2:7876, WASHC2A:7876, NRG1:7876, NRP1:7876, SESN1:7876, TGIF1:7876, LPCAT4:7876, CDKN1A:7876, CTNNAL1:7876, HIF1A:7876, KLF10:7876, KLF5:7876, ZNF317:7876, C1D:7876, STAT1:7876, PHF11:7876, LGALS4:7876, CSF1:7876, ITGA11:7876, TSC22D3:7876, G0S2:7876, ACKR4:7876, BBC3:7876, GADD45A:7876, FILIP1L:7876, HBP1:7876, TANK:7876, CYBA:7876, ADM:7876, MASP2:7876, HAS2:7876, DUSP2:7876, HIPK3:7876, KALRN:7876, ITIH4:7876, STOML1:7876, ELF1:7876, CSRNP2:7876, CDC7:7876, CDA:7876, ZNF451:7876, EDC4:7876, PDGFRA:7876, FLI1:7876, TMEM115:7876, FNTA:7876, SDHB:7876, DEDD:7876, SUSD6:7876, YBX3:7876, CYBRD1:7876, PNPLA4:7876, ATP9B:7876, MAN2A2:7876, MAML1:7876, TRIP10:7876, IFNGR2:7876, MYO1B:7876, ARHGAP32:7876, HSPA12A:7876, ADD3:7876, ATP6V1C1:7876, STOM:7876, TNK2:7876, TEAD3:7876, HLX:7876, CLK3:7876, BCL6:7876, IFNGR1:7876, KIF3A:7876, SEPHS2:7876, CNPY3:7876, STX6:7876, PDLIM1:7876, GRSF1:7876, CDIPT:7876, AGXT:7876, GSTA4:7876, PNMA1:7876, BCS1L:7876, MAP2K5:7876, INPP5E:7876, ACVR1:7876, GLIPR2:7876, EHHADH:7876, DDX52:7876, RFXANK:7876, TSC1:7876, RNH1:7876, PARP4:7876, KCNMB1:7876, TOM1:7876, PRSS12:7876, SLCO1A2:7876, MKRN1:7876, VAMP4:7876, PTPRT:7876, MYF6:7876, GALNS:7876, TAF7:7876, ATG13:7876, TAF11:7876, EFR3A:7876, UMOD:7876, MRPL40:7876, CAPN2:7876, RUSF1:7876, HERC3:7876, TESK1:7876, ZNF33A:7876, TMCO6:7876, SNRNP27:7876, CCNG2:13068, TXNRD1:13130, BNC1:13132, SRRD:13354, ATG16L2:13451, KIAA0930:13594, MMP19:13692, AIRE:13738, UBE2D1:13960, HAX1:14204, DELE1:14222, ARHGEF2:14511, DYRK3:14628, TFPI2:14668, PTPRG:14862, PNN:15019, RABEP1:15061	FALSE	0.00599571	0.780666	0.959222	182	AGXT:28, UBE2B:90, MED13:163, SLCO1A2:184, ZNF451:239, ACP2:287, EHHADH:391, BPGM:448, WASHC2A:792, KLF10:990, LGALS4:996, CASP3:1005, PARP4:1050, RUNX1:1215, FADS3:1252, NRP1:1332, ATG13:1417, HIPK3:1504, IL1R1:1641, ERAL1:1667, RAMP2:1738, GSTA4:1758, PRSS12:1864, TLK1:1922, SEPHS2:1948, CYBRD1:1964, DDX52:2157, GRSF1:2244, STOM:2372, CDC42EP2:2560, MRPL40:2768, PTGS1:2797, NUAK1:2808, YPEL1:2888, DUSP2:2928, C1D:2984, TAF9:3267, CSRNP2:3284, GADD45A:3398, TAF11:3469, RRAS:3475, ZNF143:3520, BCL6:3549, MAP3K7CL:8421.5, UGP2:8421.5, SLC31A2:8421.5, CCNG2:8421.5, JUN:8421.5, SMAD7:8421.5, TNFAIP6:8421.5, VEGFC:8421.5, TFPI2:8421.5, FERMT2:8421.5, SRRD:8421.5, CYP1B1:8421.5, PNP:8421.5, TXNRD1:8421.5, DNAJA2:8421.5, EBAG9:8421.5, EIF3G:8421.5, NMT1:8421.5, PAIP1:8421.5, PTPN11:8421.5, SLC35A1:8421.5, VEZF1:8421.5, MAP4K5:8421.5, SDCBP:8421.5, TAF2:8421.5, NRG1:8421.5, SESN1:8421.5, TGIF1:8421.5, CDKN1A:8421.5, MMP19:8421.5, CTNNAL1:8421.5, HIF1A:8421.5, KLF5:8421.5, ZNF317:8421.5, STAT1:8421.5, PHF11:8421.5, ITGA11:8421.5, TSC22D3:8421.5, G0S2:8421.5, ACKR4:8421.5, BBC3:8421.5, FILIP1L:8421.5, WTAP:8421.5, HBP1:8421.5, TANK:8421.5, GPC1:8421.5, CYBA:8421.5, ADM:8421.5, MASP2:8421.5, HAS2:8421.5, KALRN:8421.5, ATG16L2:8421.5, ITIH4:8421.5, STOML1:8421.5, ELF1:8421.5, CDC7:8421.5, CDA:8421.5, SLC9A1:8421.5, EDC4:8421.5, PDGFRA:8421.5, FLI1:8421.5, TMEM115:8421.5, FNTA:8421.5, SDHB:8421.5, SUSD6:8421.5, YBX3:8421.5, PTPRG:8421.5, PNPLA4:8421.5, MAN2A2:8421.5, DELE1:8421.5, MAML1:8421.5, TRIP10:8421.5, IFNGR2:8421.5, MYO1B:8421.5, HSPA12A:8421.5, ADD3:8421.5, LCAT:8421.5, ATP6V1C1:8421.5, TNK2:8421.5, TEAD3:8421.5, HLX:8421.5, IFNGR1:8421.5, KIF3A:8421.5, CNPY3:8421.5, SLC12A4:8421.5, STX6:8421.5, PDLIM1:8421.5, GEMIN2:8421.5, CDIPT:8421.5, MLLT11:8421.5, PNMA1:8421.5, BCS1L:8421.5, MAP2K5:8421.5, INPP5E:8421.5, ACVR1:8421.5, GLIPR2:8421.5, UROS:8421.5, RFXANK:8421.5, KCNMB1:8421.5, TOM1:8421.5, TWF2:8421.5, CDC40:8421.5, VAMP4:8421.5, PTPRT:8421.5, MYF6:8421.5, DYRK3:8421.5, GALNS:8421.5, TAF7:8421.5, CNTNAP1:8421.5, EFR3A:8421.5, UMOD:8421.5, CAPN2:8421.5, HSPB3:8421.5, SYNJ1:8421.5, HERC3:8421.5, CSTF2:8421.5, AIRE:8421.5, TESK1:8421.5, ZNF33A:8421.5, TMCO6:8421.5, SNRNP27:8421.5, MKRN1:13097, CSF1:13123, LPCAT4:13179, RUSF1:13432, CLK3:13672, DEDD:13731, ARHGAP32:13797, RNH1:14426, KIAA0930:14435, HAX1:14521, NOP14:14605, TSC1:14683, PNN:14881, ATP9B:14906, ARHGEF2:14943, UBE2D1:14980, RABEP1:15040, BNC1:15070	FALSE	-0.0260062	0.227135	0.751046	182	SLCO1A2:139, CYBRD1:171, ITIH4:318, MMP19:483, GRSF1:758, TFPI2:817, MAP4K5:868, ZNF33A:1166, KLF10:1237, CCNG2:1304, TGIF1:1317, DELE1:1354, ADM:1435, CDC7:1527, MED13:1572, HIPK3:1579, ELF1:1633, KLF5:1703, CDIPT:1746, PARP4:1812, FILIP1L:1938, ADD3:1987, TEAD3:2156, C1D:2182, DDX52:2187, MYF6:2258, ZNF451:2289, DYRK3:2304, ERAL1:2345, TXNRD1:2371, EHHADH:2393, KALRN:2577, SDCBP:2640, AGXT:2654, RABEP1:2802, SRRD:2944, MRPL40:2956, IFNGR2:2973, MAN2A2:2987, WASHC2A:3068, NRG1:3120, FLI1:3137, ATP6V1C1:3185, TNFAIP6:3223, KIF3A:3253, MAP3K7CL:7731, UGP2:7731, SLC31A2:7731, BPGM:7731, SMAD7:7731, VEGFC:7731, NUAK1:7731, FERMT2:7731, CYP1B1:7731, PNP:7731, DNAJA2:7731, EBAG9:7731, EIF3G:7731, HAX1:7731, NMT1:7731, PTPN11:7731, SLC35A1:7731, VEZF1:7731, TAF2:7731, UBE2D1:7731, NRP1:7731, SESN1:7731, LPCAT4:7731, CDKN1A:7731, CTNNAL1:7731, HIF1A:7731, ZNF317:7731, STAT1:7731, PHF11:7731, LGALS4:7731, CSF1:7731, TSC22D3:7731, G0S2:7731, ACKR4:7731, BBC3:7731, GADD45A:7731, WTAP:7731, HBP1:7731, PNN:7731, TANK:7731, ZNF143:7731, MASP2:7731, HAS2:7731, DUSP2:7731, PTGS1:7731, ATG16L2:7731, STOML1:7731, CSRNP2:7731, EDC4:7731, PDGFRA:7731, TMEM115:7731, FNTA:7731, SDHB:7731, DEDD:7731, SUSD6:7731, YBX3:7731, PTPRG:7731, RUNX1:7731, ARHGEF2:7731, MAML1:7731, TRIP10:7731, MYO1B:7731, LCAT:7731, STOM:7731, RRAS:7731, TNK2:7731, BCL6:7731, IFNGR1:7731, ACP2:7731, TLK1:7731, SEPHS2:7731, CNPY3:7731, SLC12A4:7731, STX6:7731, PDLIM1:7731, GEMIN2:7731, IL1R1:7731, MLLT11:7731, GSTA4:7731, PNMA1:7731, BCS1L:7731, MAP2K5:7731, ACVR1:7731, GLIPR2:7731, TAF9:7731, RFXANK:7731, RAMP2:7731, KCNMB1:7731, TOM1:7731, PRSS12:7731, TWF2:7731, MKRN1:7731, VAMP4:7731, PTPRT:7731, GALNS:7731, TAF7:7731, ATG13:7731, TAF11:7731, CNTNAP1:7731, EFR3A:7731, UBE2B:7731, UMOD:7731, YPEL1:7731, CAPN2:7731, HSPB3:7731, HERC3:7731, AIRE:7731, TESK1:7731, TMCO6:7731, SNRNP27:7731, ITGA11:12312, KIAA0930:12395, HLX:12451, SLC9A1:12467, CASP3:12522, TSC1:12567, JUN:12712, CDA:12769, INPP5E:12888, HSPA12A:12895, ARHGAP32:12979, RUSF1:13111, CYBA:13151, NOP14:13248, PAIP1:13423, UROS:13545, CDC42EP2:13583, CLK3:13619, CDC40:13726, PNPLA4:14020, FADS3:14063, CSTF2:14394, BNC1:14516, GPC1:14621, SYNJ1:14669, RNH1:14727, ATP9B:14848	FALSE	-0.0461817	0.0319722	0.354536	182	HSPB3:19, KCNMB1:138, UBE2D1:186, MAP4K5:313, KALRN:349, BNC1:478, IFNGR2:496, MLLT11:536, TMEM115:563, GLIPR2:584, ATP6V1C1:647, ELF1:706, TWF2:708, ITIH4:796, CNTNAP1:898, ARHGEF2:978, GEMIN2:1087, SMAD7:1136, EIF3G:1224, VEZF1:1373, PHF11:1474, FLI1:1483, LCAT:1552, TEAD3:1598, ACVR1:1611, ZNF33A:1660, FILIP1L:1808, SDCBP:1835, CSF1:1908, CDC7:1909, CDIPT:1990, CYP1B1:2037, ADD3:2066, MAP3K7CL:7157, UGP2:7157, SLC31A2:7157, CCNG2:7157, JUN:7157, TNFAIP6:7157, VEGFC:7157, TFPI2:7157, FERMT2:7157, SRRD:7157, PNP:7157, TXNRD1:7157, DNAJA2:7157, EBAG9:7157, HAX1:7157, MED13:7157, NMT1:7157, NOP14:7157, PAIP1:7157, PTPN11:7157, SLC35A1:7157, KIAA0930:7157, RABEP1:7157, WASHC2A:7157, NRG1:7157, NRP1:7157, SESN1:7157, TGIF1:7157, CDKN1A:7157, MMP19:7157, CTNNAL1:7157, HIF1A:7157, KLF10:7157, KLF5:7157, ZNF317:7157, C1D:7157, STAT1:7157, TSC22D3:7157, G0S2:7157, ACKR4:7157, BBC3:7157, GADD45A:7157, WTAP:7157, HBP1:7157, PNN:7157, TANK:7157, ZNF143:7157, GPC1:7157, CYBA:7157, ADM:7157, MASP2:7157, CDC42EP2:7157, HAS2:7157, DUSP2:7157, HIPK3:7157, PTGS1:7157, ATG16L2:7157, STOML1:7157, CSRNP2:7157, CDA:7157, SLC9A1:7157, EDC4:7157, PDGFRA:7157, FNTA:7157, SDHB:7157, DEDD:7157, SUSD6:7157, RUNX1:7157, CYBRD1:7157, PNPLA4:7157, ATP9B:7157, MAN2A2:7157, DELE1:7157, MAML1:7157, TRIP10:7157, MYO1B:7157, ARHGAP32:7157, HSPA12A:7157, STOM:7157, RRAS:7157, TNK2:7157, HLX:7157, BCL6:7157, IFNGR1:7157, KIF3A:7157, TLK1:7157, CNPY3:7157, SLC12A4:7157, STX6:7157, PDLIM1:7157, GRSF1:7157, IL1R1:7157, GSTA4:7157, PNMA1:7157, BCS1L:7157, MAP2K5:7157, INPP5E:7157, TAF9:7157, DDX52:7157, UROS:7157, RFXANK:7157, TSC1:7157, RAMP2:7157, RNH1:7157, PARP4:7157, TOM1:7157, SLCO1A2:7157, MKRN1:7157, CDC40:7157, VAMP4:7157, PTPRT:7157, MYF6:7157, DYRK3:7157, GALNS:7157, TAF7:7157, TAF11:7157, EFR3A:7157, UMOD:7157, YPEL1:7157, CAPN2:7157, SYNJ1:7157, RUSF1:7157, HERC3:7157, CSTF2:7157, AIRE:7157, TESK1:7157, TMCO6:7157, SNRNP27:7157, LPCAT4:12485, ITGA11:12729, ACP2:13130, NUAK1:13220, CLK3:13376, MRPL40:13516, YBX3:13642, BPGM:13719, ERAL1:13870, ZNF451:13963, UBE2B:14052, PRSS12:14104, PTPRG:14187, CASP3:14240, SEPHS2:14602, FADS3:14630, ATG13:14756, TAF2:14764, LGALS4:14785, AGXT:14869, EHHADH:14998	FALSE	-0.0158256	0.462359	0.77044	182	BNC1:13, ATP9B:126, SYNJ1:205, GPC1:295, RNH1:326, HSPB3:378, TWF2:391, GLIPR2:540, EIF3G:635, GEMIN2:659, CDC40:703, NOP14:753, CDA:914, CNTNAP1:982, TMEM115:1073, SLC9A1:1190, UBE2D1:1242, JUN:1289, RAMP2:1346, MAP3K7CL:1449, CSTF2:1453, TSC1:1504, PNPLA4:1539, CSF1:1633, ARHGAP32:1650, UROS:1665, ACVR1:1722, CDC42EP2:1751, DNAJA2:1754, HSPA12A:1844, MLLT11:1951, DEDD:2030, KCNMB1:2046, SLC12A4:2075, UGP2:2185, LCAT:2244, PHF11:2610, SLC31A2:6988.5, SMAD7:6988.5, TNFAIP6:6988.5, VEGFC:6988.5, FERMT2:6988.5, CYP1B1:6988.5, PNP:6988.5, EBAG9:6988.5, HAX1:6988.5, NMT1:6988.5, PAIP1:6988.5, PTPN11:6988.5, SLC35A1:6988.5, VEZF1:6988.5, KIAA0930:6988.5, MAP4K5:6988.5, RABEP1:6988.5, SDCBP:6988.5, SESN1:6988.5, LPCAT4:6988.5, CDKN1A:6988.5, CTNNAL1:6988.5, HIF1A:6988.5, ZNF317:6988.5, C1D:6988.5, STAT1:6988.5, ITGA11:6988.5, TSC22D3:6988.5, G0S2:6988.5, ACKR4:6988.5, BBC3:6988.5, GADD45A:6988.5, FILIP1L:6988.5, WTAP:6988.5, HBP1:6988.5, PNN:6988.5, TANK:6988.5, ZNF143:6988.5, CYBA:6988.5, MASP2:6988.5, HAS2:6988.5, DUSP2:6988.5, KALRN:6988.5, PTGS1:6988.5, ATG16L2:6988.5, ELF1:6988.5, CSRNP2:6988.5, CDC7:6988.5, EDC4:6988.5, PDGFRA:6988.5, FLI1:6988.5, SDHB:6988.5, SUSD6:6988.5, YBX3:6988.5, RUNX1:6988.5, ARHGEF2:6988.5, MAN2A2:6988.5, MAML1:6988.5, IFNGR2:6988.5, MYO1B:6988.5, ADD3:6988.5, ATP6V1C1:6988.5, STOM:6988.5, RRAS:6988.5, TNK2:6988.5, TEAD3:6988.5, HLX:6988.5, CLK3:6988.5, BCL6:6988.5, IFNGR1:6988.5, ACP2:6988.5, TLK1:6988.5, CNPY3:6988.5, STX6:6988.5, PDLIM1:6988.5, CASP3:6988.5, CDIPT:6988.5, FADS3:6988.5, IL1R1:6988.5, GSTA4:6988.5, PNMA1:6988.5, BCS1L:6988.5, MAP2K5:6988.5, INPP5E:6988.5, TAF9:6988.5, RFXANK:6988.5, TOM1:6988.5, MKRN1:6988.5, VAMP4:6988.5, PTPRT:6988.5, MYF6:6988.5, GALNS:6988.5, TAF7:6988.5, TAF11:6988.5, EFR3A:6988.5, UMOD:6988.5, YPEL1:6988.5, CAPN2:6988.5, RUSF1:6988.5, HERC3:6988.5, AIRE:6988.5, TESK1:6988.5, TMCO6:6988.5, SNRNP27:6988.5, ZNF33A:11382, TRIP10:11575, KLF5:11710, STOML1:11753, KIF3A:12148, UBE2B:12388, SRRD:12413, NRP1:12498, DDX52:12720, FNTA:12741, NRG1:12746, TAF2:12766, DELE1:12786, SEPHS2:12805, ITIH4:12825, BPGM:13156, TGIF1:13197, ADM:13306, WASHC2A:13430, LGALS4:13464, MMP19:13563, PARP4:13791, KLF10:13822, TFPI2:13898, NUAK1:14041, CCNG2:14060, TXNRD1:14065, PTPRG:14076, MED13:14117, ATG13:14456, DYRK3:14474, HIPK3:14510, PRSS12:14524, MRPL40:14574, CYBRD1:14737, ERAL1:14795, ZNF451:14812, SLCO1A2:14892, GRSF1:14915, AGXT:14994, EHHADH:15045	FALSE	-0.000750849	0.972183	0.99273	182	AGXT:21, EHHADH:35, SLCO1A2:94, ZNF451:141, GRSF1:234, ERAL1:308, MED13:334, CYBRD1:406, UBE2B:473, HIPK3:526, ATG13:558, PRSS12:608, MRPL40:655, KLF10:817, PARP4:850, WASHC2A:888, BPGM:899, LGALS4:957, NUAK1:1134, NRP1:1590, SEPHS2:1601, CCNG2:1754, TXNRD1:1769, DDX52:1786, DYRK3:1948, ADM:2136, TGIF1:2186, FNTA:2340, ACP2:2341, ITIH4:2633, MMP19:2879, TAF2:3016, GSTA4:3027, CASP3:3090, KLF5:3144, TRIP10:3190, IL1R1:3244, KIF3A:3373, CSRNP2:3382, TFPI2:3393, FERMT2:3451, PTPRG:3475, NRG1:3597, C1D:3686, SDHB:3740, STOM:3818, RUNX1:3860, RFXANK:4117, ZNF317:4124, UMOD:4177, CDC7:4223, GADD45A:4354, SRRD:4525, FADS3:4526, BCL6:4548, STOML1:4601, DUSP2:4734, MAN2A2:4794, DELE1:4837, TAF11:4948, HIF1A:4949, ZNF33A:4982, TLK1:5187, MAP4K5:5245, TEAD3:5283, UGP2:8455, SLC31A2:8455, TNFAIP6:8455, VEGFC:8455, CYP1B1:8455, PNP:8455, DNAJA2:8455, EBAG9:8455, NMT1:8455, PAIP1:8455, PTPN11:8455, SLC35A1:8455, SDCBP:8455, SESN1:8455, LPCAT4:8455, CDKN1A:8455, CTNNAL1:8455, STAT1:8455, ITGA11:8455, TSC22D3:8455, G0S2:8455, ACKR4:8455, BBC3:8455, FILIP1L:8455, WTAP:8455, HBP1:8455, TANK:8455, ZNF143:8455, CYBA:8455, MASP2:8455, CDC42EP2:8455, HAS2:8455, KALRN:8455, PTGS1:8455, ATG16L2:8455, ELF1:8455, EDC4:8455, PDGFRA:8455, FLI1:8455, SUSD6:8455, YBX3:8455, MAML1:8455, IFNGR2:8455, MYO1B:8455, ADD3:8455, LCAT:8455, ATP6V1C1:8455, RRAS:8455, TNK2:8455, IFNGR1:8455, CNPY3:8455, SLC12A4:8455, STX6:8455, PDLIM1:8455, CDIPT:8455, MLLT11:8455, PNMA1:8455, BCS1L:8455, MAP2K5:8455, INPP5E:8455, TAF9:8455, RAMP2:8455, TOM1:8455, MKRN1:8455, VAMP4:8455, PTPRT:8455, MYF6:8455, GALNS:8455, YPEL1:8455, CAPN2:8455, HERC3:8455, AIRE:8455, TESK1:8455, TMCO6:8455, SNRNP27:8455, TAF7:11719, VEZF1:11987, PNN:11991, MAP3K7CL:12007, SLC9A1:12055, UROS:12136, CLK3:12178, PHF11:12286, EFR3A:12441, HLX:12502, CSTF2:12575, SMAD7:12697, RUSF1:12767, KCNMB1:12867, HAX1:12964, ACVR1:12968, HSPA12A:13047, JUN:13147, RABEP1:13179, PNPLA4:13296, KIAA0930:13379, CNTNAP1:13510, CDA:13620, CSF1:13659, DEDD:13688, TMEM115:13711, CDC40:13786, GEMIN2:13863, ARHGAP32:13909, TWF2:13957, HSPB3:14213, EIF3G:14268, SYNJ1:14287, GLIPR2:14290, ARHGEF2:14387, GPC1:14443, TSC1:14491, NOP14:14724, RNH1:14834, UBE2D1:14856, ATP9B:15015, BNC1:15072	FALSE
BLALOCK_ALZHEIMERS_DISEASE_UP	0.0122742	0.130701	0.608581	1396	CLU:1, PI4K2A:9, OSGIN2:10, ERP44:40, TRPV1:41, TASOR:54, SEC14L2:62, NOCT:68, NUP205:80, PIGA:99, CDK12:105, TGFB1:108, FBLN1:126, ZNF277:145, ASB1:146, CRKL:159, AP1B1:164, H3-3A:167, COL6A3:168, IL6ST:170, CARM1:175, JMJD6:190, CAPN3:194, FKBP8:195, NELFA:197, POU4F2:200, FBN1:201, ST8SIA1:211, LMNB1:224, ZBTB10:239, SLC7A6:241, LIFR:250, ARIH2:254, PRKX:256, SAV1:270, FAM193A:272, DDX21:282, CD86:299, EP400:308, TRIM24:310, KLK13:332, R3HDM1:343, EIF3B:347, IL13RA1:348, GRK6:358, IFNG:372, GFPT2:384, KCNK10:386, USP47:394, USP22:400, TMEM265:419, COL1A2:421, AQP1:462, TNFSF10:478, MYO1C:487, ANP32B:508, TRIM68:519, LSM14A:536, SLC4A4:541, TMBIM1:544, FTH1:549, SCLY:565, SRRM2:581, NAP1L1:582, GABRQ:585, EEF1G:650, GTF3C2:673, IL10RB:698, ATP8B1:703, NFKBIA:733, SLC35C1:748, FRAT1:753, UPF1:766, HDAC4:773, BCAM:782, ZNF131:783, ILKAP:787, CDC25B:799, SLC13A1:800, PIP5K1A:802, YES1:813, FADS3:821, DMC1:828, PGLS:831, HDAC1:840, EGFR:843, TRIM38:850, CLDN5:851, PRELP:854, FBXO2:860, CLIC1:892, SLC29A2:936, HERC5:943, ZMYM2:951, MASP1:961, PRMT2:972, GPR4:973, NIPBL:990, UBN1:1005, DNAJB2:1012, TNPO3:1027, MMP2:1032, PDE4C:1042, KBTBD2:1068, ICAM1:1086, KIF5B:1095, DRD2:1107, MYOM1:1131, DSC3:1135, NOSIP:1144, USP4:1166, PRKAR2A:1167, FZD10:1190, DGCR6:1194, LARP4:1197, CNP:1207, GGPS1:1211, LPP:1219, CASP3:1236, COL7A1:1244, BAG1:1246, PPIG:1255, FOXO1:1280, CTPS2:1281, CDKN1C:1287, TUBA1A:1290, NYX:1300, IL18:1301, IKZF4:1310, PPDPF:1322, ZNF32:1335, CHFR:1348, SLC35A3:1352, SPAG6:1360, NEK1:1374, IER2:1419, EHD1:1421, VCAM1:1428, KCNJ14:1430, C1R:1441, KIF2C:1446, FEZ2:1452, PUM1:1455, KDM2A:1467, KCNK5:1478, MARCHF6:1507, KHDRBS1:1508, RNGTT:1517, INSIG1:1525, SOX12:1547, ADCY7:1548, ELK1:1551, RABGAP1:1552, GLRA3:1555, MAFB:1567, DUSP22:1576, RUFY1:1585, SOD2:1593, NAGA:1598, SPTLC2:1600, NUP160:1605, AFM:1629, CDKN2C:1630, N4BP1:1644, RNASE4:1648, TPTE:1669, IL22RA1:1672, LUC7L3:1675, CASP9:1682, TPD52:1690, LATS1:1694, SNAPC1:1699, TJP2:1723, BGN:1724, PHF1:1732, CAVIN1:1738, PSME4:1743, RBM6:1748, SLC6A8:1758, RGS12:1764, KDM3A:1769, UST:1832, IRF3:1833, PDE4D:1851, PDGFRB:1868, PHF10:1892, FBXL5:1899, KDSR:1914, PTH1R:1916, RO60:1929, ZNF410:1932, CCZ1:1949, CCND3:1954, GTF2H1:1958, ZNF148:1961, MRC2:1964, SCAF4:1970, EIF4B:1991, EGLN2:1992, TSC22D4:1996, JUND:1998, ELSPBP1:2004, THOC2:2008, PIK3C2B:2011, RXRG:2031, SEMA4C:2034, STARD3:2041, PTGS1:2049, MTA1:2053, TSPO:2071, COPB1:2080, IQGAP2:2097, DCN:2130, EP300:2134, MED13:2164, RAD1:2222, COL4A3:2235, GMEB2:2260, FGFR3:2272, SLC12A9:2287, SMARCC1:2293, GRM6:2325, SLC14A1:2326, HOMER3:2333, TNFRSF9:2359, ACSL1:2371, GAK:2376, CMTM6:2377, INSR:2388, ELAC1:2400, MXD4:2410, SYCP2:2430, POLR1D:2433, FBXO11:2446, SH3BP2:2458, DDX18:2459, TTF1:2461, VGLL4:2490, THOC1:2510, PURA:2511, HMGN3:2513, ARHGAP6:2531, IL1R1:2541, TREX1:2542, SP3:2548, POLR3C:2569, PIK3C3:2585, NR4A3:2613, HAPLN2:2622, NFX1:2632, UCN:2644, ARHGEF16:2673, CDR2L:2683, APBA3:2687, DCP1A:2708, RP2:2711, ZC3H7B:2724, MED24:2725, JADE1:2729, ACADS:7876, PPARD:7876, ACAA1:7876, MKNK2:7876, POLR1B:7876, GMPS:7876, DHODH:7876, SLC7A5:7876, SHMT2:7876, ODC1:7876, B4GALT2:7876, ADCY3:7876, SLC19A1:7876, DIP2A:7876, KLF9:7876, PDCD4:7876, RPS6KA5:7876, CALD1:7876, VCAN:7876, GRB10:7876, HMOX1:7876, IGFBP5:7876, JUN:7876, KCNJ15:7876, GADD45B:7876, MYO10:7876, PTPRK:7876, SNAI2:7876, TAGLN:7876, TGFB1I1:7876, VEGFC:7876, SRPX:7876, KLF7:7876, SPHK1:7876, CYTH1:7876, FSTL3:7876, SEMA3C:7876, DAAM1:7876, PALLD:7876, GALNT10:7876, ARFGAP1:7876, ACKR3:7876, ELF3:7876, EMP1:7876, ABLIM1:7876, MBP:7876, KITLG:7876, MITF:7876, SORD:7876, TPD52L1:7876, MAP7:7876, METTL7A:7876, PPP1R9A:7876, MTUS1:7876, FA2H:7876, CTDSP2:7876, CANT1:7876, HNRNPUL1:7876, WIPF2:7876, DESI2:7876, AGO1:7876, RBPJ:7876, MED1:7876, NUP43:7876, AAR2:7876, AK2:7876, ANAPC2:7876, ARFGAP2:7876, ARHGAP1:7876, ATG3:7876, BAD:7876, BFAR:7876, BRD3:7876, BRD4:7876, CASC3:7876, CCDC22:7876, CCNI:7876, CD2BP2:7876, CDC16:7876, CDC5L:7876, COASY:7876, COMT:7876, CREBBP:7876, CTNNBL1:7876, DARS1:7876, DDX27:7876, DNAJC4:7876, EEF1D:7876, EIF5B:7876, ERAL1:7876, FAM50A:7876, FBXW4:7876, GOLGA3:7876, GTPBP1:7876, HNRNPM:7876, KHSRP:7876, MAP2K2:7876, MRPL57:7876, NAP1L4:7876, NDST1:7876, NGDN:7876, NOP14:7876, NPEPPS:7876, NUCKS1:7876, NUDC:7876, NUMA1:7876, PACSIN2:7876, RAB3GAP1:7876, RALY:7876, RANGAP1:7876, RBCK1:7876, RBMX2:7876, RC3H2:7876, RNF216:7876, RPL4:7876, SART1:7876, SEC62:7876, SF3A2:7876, SGTA:7876, SNRNP35:7876, SNRNP70:7876, SPAG9:7876, SSR2:7876, STAU1:7876, STIM1:7876, STK11:7876, STX5:7876, SYF2:7876, TAOK2:7876, TPI1:7876, TRAM1:7876, TRIP4:7876, TSR3:7876, UBFD1:7876, UBXN1:7876, UROD:7876, USP48:7876, VEZF1:7876, WIPI2:7876, ZBTB17:7876, ZFPL1:7876, ZMIZ1:7876, ACTR8:7876, CSDE1:7876, CUL4A:7876, ECE1:7876, FGFR1:7876, GCC1:7876, GPX3:7876, KIF3B:7876, KTN1:7876, MARK3:7876, MCL1:7876, MRGBP:7876, NAMPT:7876, OSBPL11:7876, PPP6R3:7876, PRDX6:7876, SEC24C:7876, SET:7876, SLC2A1:7876, SNRK:7876, UBE2L3:7876, AVEN:7876, BRAP:7876, CCDC59:7876, CD44:7876, DGKG:7876, EIF5:7876, G6PD:7876, GALNT1:7876, GCLC:7876, HSPB8:7876, HTATIP2:7876, IFRD1:7876, IL6R:7876, KIF14:7876, NQO1:7876, NUMB:7876, PPM1B:7876, PRPF40A:7876, RNF8:7876, RRAGD:7876, SLC35F2:7876, TAF5:7876, TFE3:7876, TRIM44:7876, ZBTB20:7876, AGRN:7876, CTDSP1:7876, HMG20B:7876, NME3:7876, NT5C:7876, PIDD1:7876, RARB:7876, SPSB3:7876, SSH3:7876, TGIF1:7876, CDK10:7876, ENGASE:7876, H1-10:7876, ITGA10:7876, LAMA4:7876, RFNG:7876, ENTR1:7876, SEMA3B:7876, STAT6:7876, TXNIP:7876, TYK2:7876, EFEMP1:7876, PPP1R13L:7876, TMPRSS3:7876, PDLIM4:7876, MAFF:7876, TGFB2:7876, DHFR:7876, TP53:7876, DAPK3:7876, SMC4:7876, RASL12:7876, SLC22A14:7876, TNFAIP3:7876, COL21A1:7876, AOC2:7876, GADD45G:7876, NR1D1:7876, CDC14A:7876, LDLRAD4:7876, CTRL:7876, KLF5:7876, HBEGF:7876, RBM15:7876, SORBS1:7876, NFATC3:7876, TENT5A:7876, CPM:7876, MZF1:7876, ERF:7876, C3orf18:7876, CACFD1:7876, OASL:7876, MX2:7876, CH25H:7876, IL6:7876, RASGRP3:7876, ETV7:7876, IRF7:7876, IFIT5:7876, GMPR:7876, BTN3A3:7876, TRIM14:7876, EIF2AK2:7876, ZC3HAV1:7876, C1S:7876, CTSS:7876, LLGL2:7876, MYO1A:7876, USH1C:7876, GAL3ST1:7876, GPR162:7876, TNC:7876, LIPG:7876, AMPD3:7876, PTPRH:7876, PITPNC1:7876, LDLR:7876, ARG2:7876, PLOD2:7876, CSF1:7876, MB:7876, C5:7876, SEMA4G:7876, SFRP4:7876, RASGRP2:7876, ECM2:7876, TIPARP:7876, RBMS3:7876, EXPH5:7876, ZFP36:7876, LAMA2:7876, TNFRSF11B:7876, PML:7876, BACH2:7876, AMOTL2:7876, EFNA1:7876, H2BC21:7876, GEM:7876, CHD2:7876, PROX1:7876, PIM1:7876, NFKB1:7876, REC8:7876, RBBP6:7876, PER2:7876, HBP1:7876, SOX9:7876, SERTAD3:7876, ZC3H4:7876, ZFP36L1:7876, RSF1:7876, GPM6B:7876, BTG2:7876, ANXA2:7876, ASB9:7876, TNFAIP8:7876, PDGFB:7876, BIRC2:7876, ADGRG2:7876, RNASEH2A:7876, FEZ1:7876, FGF1:7876, NID1:7876, IL15:7876, DCLRE1C:7876, EDNRA:7876, SPSB1:7876, MALT1:7876, NPC1:7876, RIMS2:7876, MSX1:7876, ITGA1:7876, CFLAR:7876, DHRS9:7876, PLA2G6:7876, EFS:7876, ITGA7:7876, RGS16:7876, NEU3:7876, TYMP:7876, ANGPTL2:7876, SMOX:7876, ITIH4:7876, HIP1R:7876, TRIM26:7876, SYNM:7876, FUT2:7876, TLE4:7876, PRKD2:7876, MAP3K14:7876, SLC12A7:7876, CDC42EP4:7876, NFATC1:7876, LGALS3BP:7876, MTMR11:7876, SGK1:7876, SOX13:7876, TAPBP:7876, MCM7:7876, JRK:7876, FADS1:7876, CDC6:7876, NCAPG:7876, RBL1:7876, IL2RG:7876, IGSF6:7876, CACNA1A:7876, TFEC:7876, WAS:7876, CA1:7876, CD37:7876, SFN:7876, LZTR1:7876, SNX11:7876, ITPKB:7876, HMCES:7876, RXRB:7876, LMBR1L:7876, SEMA3F:7876, ATG4B:7876, ARHGEF15:7876, RARRES2:7876, GAS1:7876, BCL2:7876, AQP6:7876, HGF:7876, LRP6:7876, CLEC7A:7876, NOP2:7876, TULP3:7876, C12orf4:7876, DDR1:7876, EEF1A1:7876, ADGRG1:7876, CBLB:7876, MPST:7876, LAMP1:7876, MC1R:7876, ACVR1B:7876, CKAP4:7876, DDX39A:7876, FOXN3:7876, NCOR2:7876, CD22:7876, USP13:7876, CPNE3:7876, PAK2:7876, BIN3:7876, LEF1:7876, CYP39A1:7876, CUX1:7876, TACC1:7876, HMGB3:7876, GTPBP6:7876, ARPC1B:7876, MYO1E:7876, FLII:7876, MYBL1:7876, COTL1:7876, MYO6:7876, PTP4A3:7876, RYK:7876, WWTR1:7876, TSPAN31:7876, SLC33A1:7876, PPT2:7876, VRK2:7876, TBL1X:7876, PPP2R1B:7876, ERLIN2:7876, ATP7A:7876, DICER1:7876, CCDC69:7876, TCOF1:7876, SGPL1:7876, TCF7L2:7876, MET:7876, TNS3:7876, PSEN2:7876, COL18A1:7876, INPP1:7876, MYCN:7876, ZFP36L2:7876, MACROD1:7876, LSS:7876, SLC25A1:7876, ASCL1:7876, SUN2:7876, STAG1:7876, GALNT6:7876, HFE:7876, MYRF:7876, SLC1A7:7876, IGF1R:7876, TPT1:7876, KIF13B:7876, LTBP3:7876, MPHOSPH8:7876, SLC4A7:7876, HADHA:7876, HLA-DPA1:7876, CASP6:7876, ZNF84:7876, IFT74:7876, NOP56:7876, WWC3:7876, TBC1D5:7876, GOSR1:7876, DIAPH2:7876, DAG1:7876, WWOX:7876, NTRK3:7876, PTPRF:7876, TOPORS:7876, PEBP1:7876, ARHGAP26:7876, CTBP2:7876, FBXO9:7876, SLC38A1:7876, COG2:7876, NFASC:7876, SEPTIN6:7876, NRP2:7876, CDH4:7876, PCDH17:7876, TCF7L1:7876, NNMT:7876, MMP16:7876, COL6A2:7876, CIB1:7876, TGFBR3:7876, EXOSC8:7876, MR1:7876, PAWR:7876, RHOBTB3:7876, ITGB4:7876, ITGB8:7876, RBPMS:7876, SFRP1:7876, ENOSF1:7876, PDLIM3:7876, MYBPC1:7876, DLG5:7876, ANXA1:7876, RPL31:7876, AHCTF1:7876, AZGP1:7876, TES:7876, HIPK2:7876, HSP90AA1:7876, BMPR1A:7876, DPF3:7876, ST6GALNAC4:7876, CTNS:7876, TBC1D2:7876, TLE3:7876, TRPS1:7876, ZNF444:7876, RIN3:7876, LDLRAP1:7876, DPH5:7876, FLNC:7876, FAHD2A:7876, BIN1:7876, PTBP1:7876, MAN2A2:7876, EPOR:7876, SAP30:7876, PLIN3:7876, PPP2R5D:7876, GGCX:7876, CEP350:7876, AKAP8L:7876, SEPTIN9:7876, PLCL1:7876, ADAMDEC1:7876, SLAMF1:7876, PLAG1:7876, TCF7:7876, LAMC1:7876, CPQ:7876, SLC11A1:7876, CTSH:7876, RHBDD3:7876, NPRL3:7876, HMBS:7876, H4C8:7876, BAZ2B:7876, H1-2:7876, TRIP10:7876, SAP25:7876, NUP214:7876, TSPAN2:7876, GPSM3:7876, LRCH4:7876, PAPPA2:7876, CPSF1:7876, IFRD2:7876, DMWD:7876, SNTA1:7876, CTNNA1:7876, GGT1:7876, SLCO3A1:7876, PRLR:7876, DUSP9:7876, AKAP1:7876, ADD3:7876, LITAF:7876, PTBP3:7876, ULK2:7876, MAPKAPK2:7876, GRK5:7876, ARHGAP17:7876, CHST3:7876, PAX6:7876, GDF1:7876, IQGAP1:7876, CSRP2:7876, CTSB:7876, PTCH1:7876, BRD1:7876, REPIN1:7876, SMARCC2:7876, ARAP1:7876, AGFG2:7876, CPT1B:7876, DSP:7876, S100A4:7876, ALDH1A2:7876, VEGFB:7876, CLDN18:7876, FOXO3:7876, PATZ1:7876, UVRAG:7876, SIRT6:7876, MED6:7876, SAP30BP:7876, VAT1:7876, DTNA:7876, JPT2:7876, PPM1D:7876, AKAP9:7876, SNX6:7876, TUBD1:7876, ZNF24:7876, WDR6:7876, LRRFIP1:7876, WDR45:7876, PGM3:7876, LRP10:7876, STOM:7876, CALML4:7876, AK1:7876, EPS8:7876, NCAM1:7876, TRAK2:7876, STAG2:7876, PHF21A:7876, MBD3:7876, CAPN15:7876, CLASRP:7876, MYO9B:7876, AP5S1:7876, RANBP3:7876, SRRT:7876, LMNA:7876, RBM10:7876, ZNF358:7876, CFAP410:7876, TAF15:7876, LIMK2:7876, SFTPC:7876, ZNF202:7876, SFSWAP:7876, ATF5:7876, PICK1:7876, HDAC7:7876, DAPK2:7876, HSPBAP1:7876, TJAP1:7876, BRD2:7876, RPS6KA1:7876, EWSR1:7876, SUPT20H:7876, BMP2K:7876, CD163:7876, FLNA:7876, RRBP1:7876, LPL:7876, PNISR:7876, LPIN1:7876, RAB31:7876, BCL6:7876, CTDSPL:7876, TBXA2R:7876, APP:7876, IDH2:7876, PECAM1:7876, GPR65:7876, ASAH1:7876, PI4KB:7876, WNK1:7876, COL4A5:7876, APTX:7876, CDK2:7876, EML2:7876, CD84:7876, LRP4:7876, QARS1:7876, STK10:7876, ELF4:7876, PLOD1:7876, LYST:7876, TFEB:7876, PSD4:7876, IL17RA:7876, CNPY3:7876, GNA12:7876, IRAK1:7876, OGG1:7876, HSPB2:7876, ASAP3:7876, ST18:7876, HS2ST1:7876, BTG3:7876, FDFT1:7876, GTPBP3:7876, ECI1:7876, GSK3B:7876, RNPEPL1:7876, ARAP2:7876, LGR5:7876, NME4:7876, ST3GAL4:7876, FGL1:7876, TOP3A:7876, CRHBP:7876, MXI1:7876, AGTR1:7876, UNG:7876, PTDSS2:7876, KAT2B:7876, GIPC1:7876, RNASET2:7876, RBMS1:7876, BAZ1A:7876, USP1:7876, RAB22A:7876, SERPINA4:7876, ITGA6:7876, UBAP2:7876, SFXN3:7876, SLC35A2:7876, TM7SF3:7876, HS1BP3:7876, VRK3:7876, ZNF236:7876, FAM107A:7876, NDE1:7876, LRRC1:7876, ARID4A:7876, CDIPT:7876, OSER1:7876, PLG:7876, SUMO3:7876, PRPF4B:7876, GAS2L1:7876, NUP98:7876, OGDH:7876, DPYSL3:7876, POGZ:7876, PCDH9:7876, TSPAN6:7876, FNBP1:7876, MAN2B1:7876, CCR10:7876, FAM3A:7876, FBXL7:7876, DDR2:7876, NR2F1:7876, SEC11A:7876, POLR2M:7876, C4A:7876, CYP11A1:7876, PC:7876, GOLGB1:7876, ARHGEF18:7876, ITGB1BP1:7876, COG4:7876, PDIA4:7876, PRCP:7876, COLGALT2:7876, DAZAP2:7876, POLRMT:7876, NAA10:7876, CHD1:7876, PNPLA6:7876, CDIP1:7876, ARMC8:7876, PLCG2:7876, PXN:7876, THRA:7876, CDK11B:7876, WFS1:7876, RASA4:7876, CCHCR1:7876, ERCC6:7876, POLR1C:7876, ERBB4:7876, GAMT:7876, MMP12:7876, SEPTIN2:7876, SSPN:7876, TPD52L2:7876, ITPK1:7876, NSDHL:7876, GTF3C1:7876, ELF2:7876, AEBP1:7876, DLX4:7876, KAT6B:7876, CHRNA10:7876, RRAGC:7876, RAMP1:7876, SLC2A9:7876, ADARB2:7876, KLF1:7876, MAP2K3:7876, DCAF7:7876, TXLNA:7876, ZMYM4:7876, ARID1A:7876, VAMP3:7876, PBRM1:7876, HMGCL:7876, IPP:7876, USP33:7876, BTRC:7876, PRDX3:7876, NADK:7876, TEX264:7876, MLC1:7876, EDAR:7876, GPC4:7876, GSTT2:7876, RBM4B:7876, BGLAP:7876, BRPF1:7876, RBM38:7876, COL8A2:7876, NEK9:7876, A4GNT:7876, PARD3:7876, ADCY2:7876, RREB1:7876, SPIB:7876, GALNT8:7876, APOC4:7876, GPR107:7876, CSK:7876, SCAMP3:7876, SREBF1:7876, KDM5A:7876, GTPBP8:7876, GJA1:7876, MLANA:7876, TAT:7876, PPP1R1A:7876, LTBP2:7876, ADAM21:7876, SEMA4F:7876, EGF:7876, GLI2:7876, WWP2:7876, PAK4:7876, NMB:7876, DENND2B:7876, RPS19:7876, SCARB1:7876, AVPR1A:7876, EFEMP2:7876, SEC22A:7876, RFX4:7876, TOM1:7876, CRADD:7876, ROCK1:7876, ISLR:7876, RNF19A:7876, GAB2:7876, COQ7:7876, NCK1:7876, BANP:7876, GUSB:7876, TBX6:7876, BCAT2:7876, OR2C1:7876, TTLL3:7876, ING3:7876, MKRN1:7876, GCFC2:7876, PHF20:7876, SCAMP2:7876, SMAD4:7876, BAZ2A:7876, GLCE:7876, GPRC5B:7876, PSMC3IP:7876, ESS2:7876, MAPK12:7876, USP3:7876, TGIF2:7876, PHKA2:7876, EMID1:7876, ITPRID2:7876, MRM3:7876, MDM1:7876, SNED1:7876, AOPEP:7876, MAP3K3:7876, GFAP:7876, LPAR4:7876, IL1RAPL1:7876, TLL1:7876, NFIC:7876, ZFHX3:7876, GAST:7876, RGS9:7876, ING2:7876, TIMM44:7876, DAO:7876, APOBEC1:7876, BMP10:7876, TAS2R16:7876, G6PC2:7876, APLNR:7876, RPLP2:7876, FDPS:7876, TPMT:7876, ADAP1:7876, SNX16:7876, ZFHX4:7876, PGAP6:7876, CHMP1A:7876, AATK:7876, HELZ:7876, CASKIN2:7876, DDX42:7876, CENPB:7876, SLC2A4RG:7876, PRPF6:7876, NOTCH4:7876, EXOSC2:7876, PAH:7876, ELOVL6:7876, C21orf91:7876, PKN1:7876, PLAGL2:7876, ABCA2:7876, TAF11:7876, DMPK:7876, USP7:7876, TRMT1L:7876, RPGRIP1:7876, TPRA1:7876, NRXN2:7876, ADIPOQ:7876, TCF20:7876, AGPAT2:7876, SENP3:7876, PTGDR2:7876, NPAS3:7876, SLC12A3:7876, PSMF1:7876, SRPK2:7876, GTF2I:7876, HLCS:7876, TRIOBP:7876, NCSTN:7876, GTF2H3:7876, VPS11:7876, USF2:7876, LARP7:7876, SIRT2:7876, CTRC:7876, MYOT:7876, CREB3:7876, INPP5K:7876, DBF4:7876, PTTG1IP:7876, PLOD3:7876, PIBF1:7876, DONSON:7876, NUFIP1:7876, NAIP:7876, SIRT7:7876, PIP4K2A:7876, SAE1:7876, ERBIN:7876, UBE3B:7876, HEPH:7876, TREX2:7876, HMGXB4:7876, HTRA2:7876, ZFAND3:7876, POP5:7876, PDSS2:7876, DAAM2:7876, MAP2K7:7876, SLC25A21:7876, PIAS4:7876, PSKH1:7876, MAN1B1:7876, MED22:7876, RALGPS1:7876, MGAT1:7876, ACOX3:7876, C21orf62:7876, SSH1:7876, HSD17B7:7876, BRS3:7876, SLC25A40:7876, SUV39H2:7876, HAO2:7876, USP19:7876, PDSS1:7876, WASF2:7876, MSH4:7876, FICD:7876, PDCL:7876, EIF2B5:7876, HRH4:7876, RCC1L:13032, GOLGA1:13033, GOSR2:13053, TLR1:13059, NFE2L1:13069, KMT2A:13094, WHRN:13124, SPARC:13144, SLK:13147, PTPA:13153, RAB13:13157, PLSCR3:13165, ITSN1:13179, USPL1:13222, MAP4:13223, PFKFB3:13242, PTGIS:13278, SLC26A2:13284, NAV2:13293, CD164:13333, MTHFS:13344, PDLIM2:13351, OFD1:13353, PLA2G5:13361, BCAN:13363, MATN2:13366, MTF1:13387, S100A12:13399, ARHGEF10:13414, TCN2:13455, TRIM10:13468, MAB21L2:13470, OS9:13478, PKD1:13497, F2R:13504, ABCD4:13507, INPPL1:13531, RPL13:13560, FOXJ2:13562, KLF2:13569, TOB2:13573, PPM1F:13580, MAP3K11:13593, CRLF1:13635, PCSK5:13655, ZP3:13664, TCF3:13671, ADGRA3:13686, IL10RA:13707, GTSE1:13714, TSPAN32:13750, CACNA1G:13763, TMBIM6:13766, PLEC:13770, CDK13:13771, KAT6A:13790, NOP53:13793, ZHX3:13798, PCM1:13803, MYO5C:13823, BHMT2:13830, MYO18A:13875, SCRIB:13882, IRAK4:13892, FOLH1:13898, DST:13935, CD1D:13941, GOLIM4:13952, AFF1:13996, SEC24A:14006, ALDH3A2:14021, SELL:14023, DMD:14033, TNIP1:14037, FBN2:14042, SPAG1:14047, PELP1:14050, CTBS:14051, ITGB5:14057, ENAH:14079, HDGF:14089, SHC1:14098, FAXDC2:14111, NEBL:14112, JAK3:14121, CCDC9:14128, EVI2A:14147, SERPINI2:14150, MOCOS:14152, LONP1:14154, GGA1:14158, WRN:14184, PLCE1:14192, PPFIBP2:14218, ADAMTS9:14221, CHRNA6:14236, UPF3A:14237, NCAPD2:14275, PER1:14277, LIMD1:14278, RPL37A:14282, ITPKC:14294, KCNN3:14295, GMNN:14311, SGK2:14313, MAST2:14333, RBMS2:14346, CIZ1:14357, TNN:14360, DSE:14364, RGN:14389, ABCB6:14392, MTIF2:14393, NEIL1:14398, SERTAD2:14418, AKAP13:14428, PLD2:14465, CAST:14466, BRCA1:14519, TIMELESS:14523, MYLK:14535, LHX3:14549, FMO2:14561, PHC2:14573, USP10:14600, RALBP1:14604, MACF1:14651, NCOA3:14680, RUNX2:14682, ABL1:14698, PRDM2:14776, SALL2:14779, ZBTB16:14788, ATP10D:14793, FYCO1:14795, DPH1:14816, FANCE:14825, TAP1:14850, GDF9:14861, POLH:14878, ABCC10:14884, TRIB3:14895, RAD51AP1:14897, MVK:14910, ERAP1:14916, MUTYH:14940, PBXIP1:14943, FZR1:14955, PGC:14974, CLIP2:14980, LRRFIP2:15001, NFE2L3:15008, PCDH11X:15047, CPT2:15052, GOLGA4:15058, ROS1:15060, RABEP1:15061	FALSE	0.0101873	0.209701	0.749907	1396	TRPV1:7, TASOR:18, UBAP2:21, PDE4C:48, H3-3A:63, PGLS:82, MAN2B1:83, TAT:106, CDK12:115, COMT:131, TNPO3:142, C1R:149, MED13:163, PI4K2A:170, C1S:171, VCAM1:172, CLU:175, DDX21:191, LPP:213, BCAT2:214, APBA3:217, ATP8B1:242, SLC29A2:243, CTRC:248, MYO9B:250, CYP11A1:274, SLC7A6:281, SIRT6:297, SLC12A3:298, CD86:303, ZBTB10:309, DGCR6:318, TRIM68:320, ICAM1:322, LARP4:346, USP47:363, GMPS:364, ADAMDEC1:370, HMCES:372, RNF216:387, CHD1:389, SLC13A1:394, IER2:409, SNAPC1:412, INPP5K:418, SLC4A4:420, RAB31:435, TNFSF10:444, LIFR:454, KLF1:461, AP1B1:466, CARM1:467, BCAM:480, EMP1:485, NUMA1:490, YES1:525, FKBP8:527, PRKX:530, CD22:532, SUV39H2:546, CRKL:554, SLC35C1:563, SMC4:585, NFATC3:667, MZF1:673, ST8SIA1:698, UCN:704, FAHD2A:707, ARG2:708, PIGA:711, CACNA1A:734, LSM14A:739, IFNG:758, DAO:782, AQP1:795, TSPO:812, NIPBL:844, TACC1:846, RBM6:860, NEU3:877, TPTE:882, ZMYM2:891, MASP1:892, CTRL:894, NEK1:921, EMID1:923, CDC6:928, PIBF1:939, KCNK5:943, ZNF410:953, FBXO2:955, EIF2AK2:966, PRPF4B:984, PPP1R1A:997, CASP3:1005, DDX18:1009, AFM:1029, RP2:1042, RSF1:1057, A4GNT:1075, SCARB1:1079, PALLD:1098, RNF8:1102, EIF2B5:1114, SLC14A1:1130, LRP4:1132, DST:1136, CASC3:1163, HTATIP2:1165, APTX:1205, JUND:1216, OSGIN2:1219, HBEGF:1228, MYO1C:1232, CDKN1C:1249, AKAP9:1251, FADS3:1252, IQGAP2:1270, MYOM1:1290, SLC12A9:1294, PHF20:1297, USP7:1310, TBC1D5:1321, ZNF202:1323, HMGCL:1329, FTH1:1345, PRKD2:1357, CA1:1378, IL6:1416, ESS2:1419, KAT2B:1429, PRKAR2A:1448, MPST:1457, FBXL5:1461, TRMT1L:1469, GDF1:1471, UBN1:1497, FBXW4:1517, H1-10:1519, CLDN18:1522, CNP:1524, NUP98:1526, NPC1:1559, GTF2I:1565, TMBIM1:1571, GTPBP6:1589, CEP350:1613, PHF1:1618, FAM107A:1620, SEMA4C:1623, SAV1:1640, IL1R1:1641, RABGAP1:1643, JMJD6:1649, TOPORS:1650, NAIP:1656, BAZ2A:1664, ERAL1:1667, BAD:1670, GGT1:1674, TRIM24:1676, SGPL1:1691, FGFR1:1700, ERCC6:1708, UBE2L3:1717, NFX1:1718, KIF5B:1719, NAGA:1728, ARID4A:1745, GGCX:1776, NQO1:1781, NUP205:1795, ASAH1:1796, LATS1:1804, POLRMT:1813, MYOT:1817, GUSB:1824, DUSP22:1826, PIP5K1A:1846, AOC2:1852, HSPBAP1:1855, IL22RA1:1859, DAPK3:1871, CTPS2:1879, ACSL1:1889, GCFC2:1907, SOX12:1917, EPS8:1930, PRPF40A:1943, PUM1:1945, PECAM1:1969, LAMP1:1970, NOSIP:1977, EGF:1996, BRD2:1998, SFRP1:1999, TGFB1:2002, SLC25A1:2010, USP4:2012, AGTR1:2014, ELAC1:2025, FBLN1:2032, SERPINA4:2067, TUBA1A:2074, RALY:2084, USP1:2098, SFTPC:2103, PSME4:2104, MDM1:2120, MACROD1:2123, ENOSF1:2166, N4BP1:2169, SGTA:2187, LZTR1:2219, ZNF32:2227, PPDPF:2234, ANP32B:2237, KIF2C:2238, PLG:2240, ERP44:2250, CD44:2257, HMG20B:2260, WDR6:2267, IL6ST:2283, TIPARP:2287, ADGRG1:2322, DDX39A:2327, TMEM265:2337, KLK13:2339, CCZ1:2359, STOM:2372, PARD3:2374, STK10:2406, UPF1:2412, CPQ:2416, KDM3A:2427, TRIP4:2435, PRMT2:2442, BAZ2B:2445, PPP1R9A:2447, CCDC22:2449, SORD:2452, SF3A2:2453, ZNF148:2464, TNFRSF9:2465, SMARCC1:2469, EIF5B:2478, RNGTT:2480, MYCN:2498, IFIT5:2501, AGFG2:2502, KDM5A:2512, CD163:2514, RPL4:2523, RHOBTB3:2524, RBL1:2534, BRAP:2546, FBN1:2588, GTF2H1:2598, DAPK2:2605, TREX1:2614, SP3:2616, ARFGAP2:2644, ACAA1:2647, KTN1:2661, BAZ1A:2683, LRRC1:2685, COL6A3:2697, TLE4:2732, ARMC8:2737, DMC1:2743, TM7SF3:2744, SRRM2:2748, SNX16:2754, AP5S1:2756, MSH4:2759, DIAPH2:2774, CIB1:2778, BMP10:2794, PTGS1:2797, RUFY1:2844, ZNF277:2848, GOSR1:2849, STAU1:2865, CLIC1:2875, CDC16:2886, CDC25B:2891, SPTLC2:2911, RAD1:2920, NOCT:2925, CD37:2940, TAF5:2942, INSIG1:2970, TCF7L1:2975, CALML4:2991, TPD52:3003, CCDC59:3010, PIK3C2B:3023, EIF3B:3028, LMNB1:3065, EIF4B:3069, CPNE3:3074, BRD4:3096, TAF15:3108, HDAC1:3129, WRN:3181, DBF4:3190, HRH4:3196, SPIB:3198, ZMYM4:3223, FRAT1:3238, ZC3H7B:3245, SUPT20H:3247, RHBDD3:3253, PAH:3260, UST:3282, LGR5:3297, ZFHX3:3302, IPP:3317, MAP2K2:3323, TLL1:3333, CUX1:3340, RARRES2:3342, SLC33A1:3347, UNG:3353, LPL:3385, NUP160:3388, RAB3GAP1:3395, GFPT2:3401, REPIN1:3407, HS2ST1:3410, GALNT8:3436, CASP6:3446, MXI1:3449, RO60:3466, TAF11:3469, DCAF7:3474, LUC7L3:3488, COL21A1:3493, KIF14:3495, R3HDM1:3523, IKZF4:3538, TCF7:3544, BCL6:3549, RBBP6:3555, IL10RB:3556, STARD3:3563, BAG1:3565, CAVIN1:3572, DLX4:3594, OR2C1:3604, EP300:3620, NAA10:3627, APLNR:3633, CPM:3634, ARIH2:3636, TTLL3:3660, FICD:3663, SLC4A7:3664, RANBP3:3669, WNK1:3683, POLR1D:3690, WWP2:3691, ELSPBP1:3697, RNASEH2A:3700, ZNF84:3727, HAPLN2:3733, USP3:3746, VEGFB:3767, UPF3A:3779, ACADS:8421.5, PPARD:8421.5, SLC26A2:8421.5, SLC35A3:8421.5, MKNK2:8421.5, POLR1B:8421.5, DHODH:8421.5, SLC7A5:8421.5, SHMT2:8421.5, ODC1:8421.5, B4GALT2:8421.5, ADCY3:8421.5, SLC19A1:8421.5, TOB2:8421.5, MXD4:8421.5, PDCD4:8421.5, RPS6KA5:8421.5, CALD1:8421.5, RUNX2:8421.5, COL7A1:8421.5, VCAN:8421.5, GRB10:8421.5, HMOX1:8421.5, IGFBP5:8421.5, JUN:8421.5, KCNJ15:8421.5, MMP2:8421.5, GADD45B:8421.5, SNAI2:8421.5, SPARC:8421.5, TAGLN:8421.5, TGFB1I1:8421.5, VEGFC:8421.5, SRPX:8421.5, KLF7:8421.5, SPHK1:8421.5, CRLF1:8421.5, MRC2:8421.5, FSTL3:8421.5, SEMA3C:8421.5, DAAM1:8421.5, GALNT10:8421.5, ACKR3:8421.5, ALDH3A2:8421.5, ELF3:8421.5, ABLIM1:8421.5, MITF:8421.5, MAP7:8421.5, TJP2:8421.5, METTL7A:8421.5, MYO5C:8421.5, MTUS1:8421.5, FA2H:8421.5, CTDSP2:8421.5, CANT1:8421.5, HNRNPUL1:8421.5, WIPF2:8421.5, AGO1:8421.5, RBPJ:8421.5, MED1:8421.5, RALBP1:8421.5, NUP43:8421.5, AAR2:8421.5, AK2:8421.5, ANAPC2:8421.5, ARHGAP1:8421.5, ATG3:8421.5, BFAR:8421.5, BRD3:8421.5, CCNI:8421.5, CDC5L:8421.5, COASY:8421.5, CREBBP:8421.5, CTNNBL1:8421.5, DARS1:8421.5, DDX27:8421.5, DNAJC4:8421.5, EGLN2:8421.5, ELK1:8421.5, GTPBP1:8421.5, HNRNPM:8421.5, ILKAP:8421.5, KBTBD2:8421.5, KDM2A:8421.5, KHDRBS1:8421.5, KHSRP:8421.5, LONP1:8421.5, MRPL57:8421.5, NAP1L1:8421.5, NDST1:8421.5, NGDN:8421.5, NPEPPS:8421.5, NUCKS1:8421.5, NUDC:8421.5, PACSIN2:8421.5, POLR3C:8421.5, RANGAP1:8421.5, RBCK1:8421.5, RBMX2:8421.5, RC3H2:8421.5, SART1:8421.5, SEC62:8421.5, SNRNP35:8421.5, SNRNP70:8421.5, SPAG9:8421.5, STIM1:8421.5, STK11:8421.5, STX5:8421.5, SYF2:8421.5, TAOK2:8421.5, TMBIM6:8421.5, TPI1:8421.5, TRAM1:8421.5, TSR3:8421.5, UBFD1:8421.5, UBXN1:8421.5, UROD:8421.5, USP22:8421.5, USP48:8421.5, VEZF1:8421.5, WIPI2:8421.5, ZBTB17:8421.5, ZFPL1:8421.5, ZMIZ1:8421.5, ACTR8:8421.5, ATP10D:8421.5, CSDE1:8421.5, CUL4A:8421.5, ECE1:8421.5, GCC1:8421.5, GPX3:8421.5, KIF3B:8421.5, LRRFIP2:8421.5, MAP4:8421.5, MARK3:8421.5, MCL1:8421.5, MRGBP:8421.5, NAMPT:8421.5, OSBPL11:8421.5, PFKFB3:8421.5, PPP6R3:8421.5, PRDX6:8421.5, SEC24C:8421.5, SET:8421.5, SLC2A1:8421.5, SNRK:8421.5, AVEN:8421.5, CTBS:8421.5, DGKG:8421.5, EIF5:8421.5, G6PD:8421.5, GCLC:8421.5, HSPB8:8421.5, IFRD1:8421.5, IL6R:8421.5, MTIF2:8421.5, NCOA3:8421.5, NUMB:8421.5, PPM1B:8421.5, RRAGD:8421.5, SLC35F2:8421.5, TFE3:8421.5, TLR1:8421.5, TRIB3:8421.5, TRIM44:8421.5, USP10:8421.5, ZBTB20:8421.5, AGRN:8421.5, NME3:8421.5, NT5C:8421.5, RARB:8421.5, SPSB3:8421.5, SSH3:8421.5, TGIF1:8421.5, CDKN2C:8421.5, FANCE:8421.5, ITGA10:8421.5, RFNG:8421.5, SEMA3B:8421.5, STAT6:8421.5, TXNIP:8421.5, TYK2:8421.5, EFEMP1:8421.5, PPP1R13L:8421.5, TMPRSS3:8421.5, PDLIM4:8421.5, TGFB2:8421.5, MUTYH:8421.5, DHFR:8421.5, TP53:8421.5, SLC22A14:8421.5, TNFAIP3:8421.5, GADD45G:8421.5, NR1D1:8421.5, CDC14A:8421.5, KCNJ14:8421.5, LDLRAD4:8421.5, NFKBIA:8421.5, PURA:8421.5, KLF5:8421.5, SORBS1:8421.5, TENT5A:8421.5, TSC22D4:8421.5, ERF:8421.5, C3orf18:8421.5, CACFD1:8421.5, OASL:8421.5, MX2:8421.5, CH25H:8421.5, HERC5:8421.5, RASGRP3:8421.5, ETV7:8421.5, IRF7:8421.5, NFE2L3:8421.5, TAP1:8421.5, GMPR:8421.5, BTN3A3:8421.5, ZC3HAV1:8421.5, TRIM38:8421.5, CTSS:8421.5, LLGL2:8421.5, MYO1A:8421.5, USH1C:8421.5, GAL3ST1:8421.5, GPR162:8421.5, FGFR3:8421.5, TNC:8421.5, SOD2:8421.5, LIPG:8421.5, AMPD3:8421.5, PTPRH:8421.5, LDLR:8421.5, PLOD2:8421.5, C5:8421.5, SEMA4G:8421.5, SFRP4:8421.5, RASGRP2:8421.5, RBMS3:8421.5, EXPH5:8421.5, CCND3:8421.5, NR4A3:8421.5, ZFP36:8421.5, IL10RA:8421.5, NAV2:8421.5, LAMA2:8421.5, TNFRSF11B:8421.5, BACH2:8421.5, AMOTL2:8421.5, EFNA1:8421.5, H2BC21:8421.5, GEM:8421.5, CHD2:8421.5, PROX1:8421.5, PIM1:8421.5, NFKB1:8421.5, REC8:8421.5, HBP1:8421.5, SOX9:8421.5, USPL1:8421.5, SERTAD3:8421.5, ZC3H4:8421.5, DCP1A:8421.5, ZFP36L1:8421.5, BTG2:8421.5, ANXA2:8421.5, ASB9:8421.5, DSC3:8421.5, TNFAIP8:8421.5, PDGFB:8421.5, BIRC2:8421.5, TNIP1:8421.5, S100A12:8421.5, ZP3:8421.5, EHD1:8421.5, FGF1:8421.5, NID1:8421.5, MYLK:8421.5, IL15:8421.5, DCLRE1C:8421.5, EDNRA:8421.5, MALT1:8421.5, RIMS2:8421.5, MSX1:8421.5, SEC24A:8421.5, ITGA1:8421.5, CFLAR:8421.5, DHRS9:8421.5, EFS:8421.5, ITGA7:8421.5, MAFB:8421.5, MACF1:8421.5, RGS16:8421.5, EGFR:8421.5, KLF2:8421.5, TYMP:8421.5, ANGPTL2:8421.5, SMOX:8421.5, ITIH4:8421.5, FUT2:8421.5, MAP3K14:8421.5, SLC12A7:8421.5, CDC42EP4:8421.5, LGALS3BP:8421.5, MTMR11:8421.5, SGK1:8421.5, CCDC9:8421.5, SOX13:8421.5, MAP3K11:8421.5, TAPBP:8421.5, MCM7:8421.5, FADS1:8421.5, BRCA1:8421.5, NCAPG:8421.5, SELL:8421.5, IL2RG:8421.5, IGSF6:8421.5, TFEC:8421.5, WAS:8421.5, SFN:8421.5, SNX11:8421.5, CHFR:8421.5, NEBL:8421.5, ITPKB:8421.5, ASB1:8421.5, RXRB:8421.5, LMBR1L:8421.5, SEMA3F:8421.5, ATG4B:8421.5, GAK:8421.5, DCN:8421.5, GAS1:8421.5, BCL2:8421.5, EVI2A:8421.5, HGF:8421.5, LRP6:8421.5, CLEC7A:8421.5, RAD51AP1:8421.5, NOP2:8421.5, TULP3:8421.5, C12orf4:8421.5, NELFA:8421.5, DDR1:8421.5, EEF1A1:8421.5, CBLB:8421.5, MC1R:8421.5, ACVR1B:8421.5, MARCHF6:8421.5, CKAP4:8421.5, FOXN3:8421.5, NCOR2:8421.5, TIMELESS:8421.5, USP13:8421.5, GRK6:8421.5, PAK2:8421.5, BIN3:8421.5, LEF1:8421.5, CYP39A1:8421.5, HMGB3:8421.5, ARPC1B:8421.5, MYO1E:8421.5, FLII:8421.5, MAST2:8421.5, MYBL1:8421.5, COTL1:8421.5, MYO6:8421.5, RYK:8421.5, WWTR1:8421.5, TSPAN31:8421.5, PPT2:8421.5, VRK2:8421.5, TBL1X:8421.5, ERLIN2:8421.5, ATP7A:8421.5, CCDC69:8421.5, TCOF1:8421.5, FOXJ2:8421.5, TCF7L2:8421.5, MET:8421.5, PSEN2:8421.5, COL18A1:8421.5, INPP1:8421.5, ZFP36L2:8421.5, ASCL1:8421.5, SUN2:8421.5, IL13RA1:8421.5, STAG1:8421.5, GALNT6:8421.5, HFE:8421.5, MYRF:8421.5, SLC1A7:8421.5, IGF1R:8421.5, TPT1:8421.5, KIF13B:8421.5, LTBP3:8421.5, MPHOSPH8:8421.5, RNASE4:8421.5, CASP9:8421.5, HADHA:8421.5, GGPS1:8421.5, HLA-DPA1:8421.5, IFT74:8421.5, NOP56:8421.5, HDAC4:8421.5, NOP53:8421.5, HDGF:8421.5, DAG1:8421.5, WWOX:8421.5, NTRK3:8421.5, PEBP1:8421.5, ARHGAP26:8421.5, FBXO9:8421.5, FOXO1:8421.5, SLC38A1:8421.5, ARHGAP6:8421.5, COG2:8421.5, NFASC:8421.5, SEPTIN6:8421.5, PCSK5:8421.5, FBN2:8421.5, PCDH17:8421.5, MMP16:8421.5, PDE4D:8421.5, TGFBR3:8421.5, EXOSC8:8421.5, MR1:8421.5, PAWR:8421.5, ITGB8:8421.5, RBPMS:8421.5, PDLIM3:8421.5, MYBPC1:8421.5, DLG5:8421.5, ANXA1:8421.5, AHCTF1:8421.5, TES:8421.5, HIPK2:8421.5, VGLL4:8421.5, BMPR1A:8421.5, DPF3:8421.5, ST6GALNAC4:8421.5, CTNS:8421.5, TBC1D2:8421.5, TLE3:8421.5, TRPS1:8421.5, ZNF444:8421.5, RIN3:8421.5, LDLRAP1:8421.5, DPH5:8421.5, FZD10:8421.5, FLNC:8421.5, PTBP1:8421.5, MAN2A2:8421.5, EPOR:8421.5, SAP30:8421.5, PLIN3:8421.5, PPP2R5D:8421.5, CHRNA6:8421.5, ARHGEF10:8421.5, AKAP8L:8421.5, ZNF131:8421.5, PTGIS:8421.5, SEPTIN9:8421.5, PLCL1:8421.5, SLAMF1:8421.5, PLAG1:8421.5, CAPN3:8421.5, SLC11A1:8421.5, NPRL3:8421.5, HMBS:8421.5, DRD2:8421.5, H4C8:8421.5, H1-2:8421.5, TRIP10:8421.5, SAP25:8421.5, NUP214:8421.5, TSPAN2:8421.5, GPSM3:8421.5, PKD1:8421.5, HOMER3:8421.5, LRCH4:8421.5, PAPPA2:8421.5, CPSF1:8421.5, IFRD2:8421.5, FAXDC2:8421.5, DMWD:8421.5, SNTA1:8421.5, CTNNA1:8421.5, SLCO3A1:8421.5, PRLR:8421.5, DUSP9:8421.5, AKAP1:8421.5, ADD3:8421.5, LITAF:8421.5, PTBP3:8421.5, MAPKAPK2:8421.5, GRK5:8421.5, ARHGAP17:8421.5, CHST3:8421.5, PAX6:8421.5, CSRP2:8421.5, CTSB:8421.5, PTCH1:8421.5, SCAF4:8421.5, SMARCC2:8421.5, MTA1:8421.5, ARAP1:8421.5, CPT1B:8421.5, S100A4:8421.5, ALDH1A2:8421.5, GPR4:8421.5, FOXO3:8421.5, PIK3C3:8421.5, CMTM6:8421.5, PATZ1:8421.5, PPIG:8421.5, UVRAG:8421.5, FBXO11:8421.5, MED6:8421.5, SAP30BP:8421.5, VAT1:8421.5, DTNA:8421.5, FEZ2:8421.5, INSR:8421.5, JPT2:8421.5, PPM1D:8421.5, SNX6:8421.5, TUBD1:8421.5, ZNF24:8421.5, WDR45:8421.5, PGM3:8421.5, LRP10:8421.5, SPAG1:8421.5, KCNK10:8421.5, AK1:8421.5, THOC2:8421.5, NCAM1:8421.5, BGN:8421.5, F2R:8421.5, TRAK2:8421.5, STAG2:8421.5, PHF21A:8421.5, MBD3:8421.5, CAPN15:8421.5, CLASRP:8421.5, TCF3:8421.5, SRRT:8421.5, LMNA:8421.5, RBM10:8421.5, ZNF358:8421.5, SH3BP2:8421.5, CFAP410:8421.5, ABCC10:8421.5, LIMK2:8421.5, ATF5:8421.5, PICK1:8421.5, HDAC7:8421.5, TJAP1:8421.5, RPS6KA1:8421.5, EWSR1:8421.5, BMP2K:8421.5, RRBP1:8421.5, PNISR:8421.5, TBXA2R:8421.5, APP:8421.5, IDH2:8421.5, GPR65:8421.5, PI4KB:8421.5, COL4A5:8421.5, ADCY7:8421.5, CDK2:8421.5, EML2:8421.5, CD84:8421.5, WHRN:8421.5, QARS1:8421.5, PPM1F:8421.5, ELF4:8421.5, PLOD1:8421.5, TFEB:8421.5, PSD4:8421.5, IL17RA:8421.5, CNPY3:8421.5, IRAK1:8421.5, OGG1:8421.5, ASAP3:8421.5, ST18:8421.5, BTG3:8421.5, FDFT1:8421.5, GTPBP3:8421.5, ECI1:8421.5, GSK3B:8421.5, POLH:8421.5, RNPEPL1:8421.5, ARAP2:8421.5, NME4:8421.5, ST3GAL4:8421.5, FGL1:8421.5, DNAJB2:8421.5, COL1A2:8421.5, CRHBP:8421.5, PTDSS2:8421.5, RAB13:8421.5, GIPC1:8421.5, RBMS1:8421.5, SFXN3:8421.5, PHF10:8421.5, SLK:8421.5, SLC35A2:8421.5, VRK3:8421.5, NDE1:8421.5, CDIPT:8421.5, OSER1:8421.5, SUMO3:8421.5, GAS2L1:8421.5, OGDH:8421.5, GOLIM4:8421.5, IL18:8421.5, DPYSL3:8421.5, POGZ:8421.5, TSPAN6:8421.5, FNBP1:8421.5, IRF3:8421.5, CCR10:8421.5, FAM3A:8421.5, FBXL7:8421.5, DDR2:8421.5, SEC11A:8421.5, POLR2M:8421.5, C4A:8421.5, PC:8421.5, GOLGB1:8421.5, ARHGEF18:8421.5, ITGB1BP1:8421.5, COG4:8421.5, PDIA4:8421.5, PRCP:8421.5, COLGALT2:8421.5, DAZAP2:8421.5, PNPLA6:8421.5, CDIP1:8421.5, ABL1:8421.5, JADE1:8421.5, RGS12:8421.5, ABCD4:8421.5, PLCG2:8421.5, PXN:8421.5, CDK11B:8421.5, PLCE1:8421.5, RASA4:8421.5, CCHCR1:8421.5, POLR1C:8421.5, ERBB4:8421.5, GAMT:8421.5, NFE2L1:8421.5, MMP12:8421.5, COPB1:8421.5, SEPTIN2:8421.5, SSPN:8421.5, TCN2:8421.5, ITPK1:8421.5, FMO2:8421.5, NSDHL:8421.5, GTF3C1:8421.5, ELF2:8421.5, GOLGA1:8421.5, KAT6B:8421.5, CHRNA10:8421.5, RRAGC:8421.5, RAMP1:8421.5, SLC2A9:8421.5, PGC:8421.5, GTF3C2:8421.5, MAP2K3:8421.5, TXLNA:8421.5, ARID1A:8421.5, EEF1G:8421.5, VAMP3:8421.5, LIMD1:8421.5, PBRM1:8421.5, MTF1:8421.5, USP33:8421.5, FAM193A:8421.5, BTRC:8421.5, PRDX3:8421.5, PHC2:8421.5, NADK:8421.5, TEX264:8421.5, ABCB6:8421.5, MLC1:8421.5, EDAR:8421.5, GPC4:8421.5, GSTT2:8421.5, RBM4B:8421.5, BGLAP:8421.5, AFF1:8421.5, BRPF1:8421.5, GDF9:8421.5, COL8A2:8421.5, NEK9:8421.5, PDGFRB:8421.5, RREB1:8421.5, FOLH1:8421.5, APOC4:8421.5, GPR107:8421.5, CLDN5:8421.5, KAT6A:8421.5, CSK:8421.5, MED24:8421.5, JAK3:8421.5, SCAMP3:8421.5, SREBF1:8421.5, GTPBP8:8421.5, GJA1:8421.5, SLC6A8:8421.5, MLANA:8421.5, LTBP2:8421.5, ADAM21:8421.5, SEMA4F:8421.5, GLI2:8421.5, PAK4:8421.5, COL4A3:8421.5, NMB:8421.5, HMGN3:8421.5, DENND2B:8421.5, AVPR1A:8421.5, EFEMP2:8421.5, SEC22A:8421.5, RFX4:8421.5, TOM1:8421.5, CRADD:8421.5, ISLR:8421.5, SPAG6:8421.5, RNF19A:8421.5, GAB2:8421.5, CD164:8421.5, INPPL1:8421.5, COQ7:8421.5, NCK1:8421.5, BANP:8421.5, GABRQ:8421.5, POU4F2:8421.5, TBX6:8421.5, NYX:8421.5, ITPKC:8421.5, ING3:8421.5, PTPA:8421.5, RXRG:8421.5, SCAMP2:8421.5, SMAD4:8421.5, GLCE:8421.5, GPRC5B:8421.5, PSMC3IP:8421.5, MAPK12:8421.5, TGIF2:8421.5, PHKA2:8421.5, ITPRID2:8421.5, MRM3:8421.5, IRAK4:8421.5, SNED1:8421.5, AOPEP:8421.5, MAP3K3:8421.5, GFAP:8421.5, IL1RAPL1:8421.5, NFIC:8421.5, GAST:8421.5, BCAN:8421.5, RGS9:8421.5, THOC1:8421.5, ING2:8421.5, TIMM44:8421.5, APOBEC1:8421.5, TAS2R16:8421.5, G6PC2:8421.5, TPMT:8421.5, ADAP1:8421.5, PGAP6:8421.5, CHMP1A:8421.5, HELZ:8421.5, CASKIN2:8421.5, DDX42:8421.5, CENPB:8421.5, SYCP2:8421.5, PRPF6:8421.5, NOTCH4:8421.5, ELOVL6:8421.5, C21orf91:8421.5, PKN1:8421.5, PLAGL2:8421.5, DMPK:8421.5, RBMS2:8421.5, RPGRIP1:8421.5, TPRA1:8421.5, PTH1R:8421.5, ADIPOQ:8421.5, TCF20:8421.5, AGPAT2:8421.5, SENP3:8421.5, PTGDR2:8421.5, KDSR:8421.5, NPAS3:8421.5, PSMF1:8421.5, SRPK2:8421.5, PRELP:8421.5, HLCS:8421.5, TRIOBP:8421.5, NCSTN:8421.5, TSPAN32:8421.5, GTF2H3:8421.5, USF2:8421.5, LARP7:8421.5, SIRT2:8421.5, SERPINI2:8421.5, CREB3:8421.5, PTTG1IP:8421.5, NCAPD2:8421.5, PLOD3:8421.5, CIZ1:8421.5, DONSON:8421.5, NUFIP1:8421.5, SIRT7:8421.5, PIP4K2A:8421.5, SAE1:8421.5, ERBIN:8421.5, GLRA3:8421.5, UBE3B:8421.5, HEPH:8421.5, TREX2:8421.5, MOCOS:8421.5, BHMT2:8421.5, HMGXB4:8421.5, HTRA2:8421.5, ZFAND3:8421.5, POP5:8421.5, SEC14L2:8421.5, PDSS2:8421.5, DAAM2:8421.5, MAP2K7:8421.5, SLC25A21:8421.5, PIAS4:8421.5, PSKH1:8421.5, MAN1B1:8421.5, MED22:8421.5, RALGPS1:8421.5, MGAT1:8421.5, RCC1L:8421.5, ACOX3:8421.5, SSH1:8421.5, BRS3:8421.5, SLC25A40:8421.5, TTF1:8421.5, HAO2:8421.5, SGK2:8421.5, USP19:8421.5, PDSS1:8421.5, WASF2:8421.5, SCLY:8421.5, CD1D:13074, JRK:13086, RPLP2:13095, RBM38:13096, MKRN1:13097, PDLIM2:13098, PITPNC1:13101, EP400:13110, GGA1:13115, NRP2:13122, CSF1:13123, OS9:13139, RBM15:13154, CDK10:13168, FDPS:13182, CYTH1:13206, HS1BP3:13226, TPD52L2:13253, PCDH9:13258, KLF9:13268, CTDSP1:13282, TPD52L1:13283, PLA2G6:13298, TRIM14:13336, CPT2:13346, GMEB2:13347, MB:13357, MYO18A:13375, PLA2G5:13377, PTP4A3:13382, FLNA:13412, NFATC1:13418, VPS11:13438, SPSB1:13439, CDK13:13459, ARHGEF16:13465, CDR2L:13466, HIP1R:13499, ENTR1:13542, LHX3:13549, HSP90AA1:13551, TRIM10:13552, LYST:13556, MTHFS:13568, DPH1:13569, BRD1:13573, RASL12:13585, CD2BP2:13593, CAST:13604, GOLGA4:13606, TRIM26:13623, ADARB2:13631, RNASET2:13634, PER2:13644, DESI2:13682, PLD2:13688, CLIP2:13708, GOLGA3:13714, MAFF:13732, THRA:13740, BIN1:13742, ARHGEF15:13745, GALNT1:13754, EXOSC2:13768, RGN:13780, AQP6:13782, KITLG:13809, ROCK1:13815, LAMA4:13826, ABCA2:13843, LPAR4:13850, PCM1:13897, RAB22A:13905, FEZ1:13907, ADAMTS9:13940, NRXN2:13956, LRRFIP1:13962, SERTAD2:13964, SLC2A4RG:13978, PELP1:13979, MATN2:14001, PPP2R1B:14005, DIP2A:14015, DSP:14034, NNMT:14037, GMNN:14053, CDH4:14092, ADGRG2:14101, NEIL1:14120, HSD17B7:14124, ADGRA3:14128, GNA12:14132, ITGA6:14135, CTDSPL:14192, LAMC1:14199, GRM6:14215, PML:14229, AATK:14233, AEBP1:14236, SALL2:14247, CTSH:14259, SSR2:14268, PDCL:14286, ZHX3:14298, PRDM2:14304, NR2F1:14306, ITGB5:14315, WFS1:14325, FYCO1:14389, ITSN1:14406, PTPRK:14407, LSS:14412, PER1:14417, TOP3A:14420, CTBP2:14425, PTPRF:14440, AZGP1:14446, KMT2A:14455, DICER1:14468, ADCY2:14482, FAM50A:14486, AKAP13:14489, OFD1:14498, DSE:14508, SHC1:14517, RPS19:14518, FZR1:14530, COL6A2:14550, GPM6B:14556, ARFGAP1:14574, GOSR2:14593, PPFIBP2:14600, PCDH11X:14604, NOP14:14605, NAP1L4:14612, ECM2:14637, PIDD1:14640, SYNM:14665, PBXIP1:14673, MBP:14677, HSPB2:14688, ERAP1:14712, EEF1D:14714, ENAH:14727, WWC3:14731, MYO10:14737, C21orf62:14740, RPL31:14741, IQGAP1:14748, GTSE1:14752, ZNF236:14760, LPIN1:14781, ULK2:14788, ROS1:14800, PLSCR3:14801, TNN:14813, RPL13:14866, ENGASE:14898, CACNA1G:14902, DMD:14903, SCRIB:14918, ZFHX4:14919, MVK:14931, RPL37A:14955, KCNN3:14962, MAB21L2:14967, ITGB4:14984, TNS3:15013, ZBTB16:15035, RABEP1:15040, SFSWAP:15042, PLEC:15066	FALSE	-0.00644258	0.42761	0.883935	1396	GOLGA4:3, DST:6, BRCA1:11, CEP350:31, AKAP9:52, ROS1:67, MACF1:68, VCAN:82, TACC1:99, PHC2:116, ARID4A:120, MAN2B1:135, BAZ1A:136, ABCC10:144, SMC4:151, FBN2:162, NFE2L3:164, MTIF2:172, MDM1:187, SLK:191, MUTYH:194, RBMS2:217, RAD51AP1:225, RBPJ:235, JAK3:251, NEU3:264, CDC6:280, AFF1:288, TMBIM6:293, CPT2:306, UBAP2:311, PGC:312, STAU1:313, SPAG1:317, ITIH4:318, BAZ2A:343, RPGRIP1:362, RHOBTB3:366, RALBP1:392, GUSB:398, SUV39H2:426, FANCE:427, INPP5K:438, TIMELESS:442, WRN:456, G6PC2:459, HSPBAP1:463, KAT6B:476, MSH4:488, MTUS1:507, UVRAG:511, CCDC69:525, NCOA3:539, LGR5:541, H2BC21:542, MOCOS:554, KAT6A:568, POLH:583, GCFC2:587, NCAPD2:599, TAP1:602, ASAP3:604, TLR1:614, TCF7:643, VRK2:657, GOLGB1:677, SORD:701, CTSS:713, PLCE1:724, EVI2A:745, AOC2:759, AHCTF1:762, CPQ:771, ZNF24:802, PPP1R9A:807, ATP10D:814, FGFR1:822, FOLH1:830, PCDH11X:836, GTF2I:841, POLRMT:843, SERPINI2:845, FAM107A:859, MED1:891, LRRFIP2:899, RAB13:948, PFKFB3:961, HAO2:974, SERTAD3:993, HMGCL:1026, GTPBP3:1027, GMNN:1041, EIF2B5:1044, PAPPA2:1047, TCOF1:1076, IRAK4:1080, ADAMDEC1:1081, MX2:1082, BAZ2B:1100, SLC26A2:1120, NDE1:1129, RXRB:1131, NFATC3:1137, TRIB3:1158, UBE3B:1168, TRMT1L:1174, IL10RA:1177, FZR1:1182, EGF:1187, ACVR1B:1192, MAP3K14:1212, SEC24A:1239, DAAM2:1246, ITGA10:1268, MAP2K2:1284, SFRP1:1294, TGIF1:1317, PAWR:1332, CDC14A:1344, NEBL:1353, RALY:1367, RNF19A:1373, TUBD1:1429, TAPBP:1461, GFAP:1553, MTF1:1558, MED13:1572, LONP1:1582, CD44:1583, MTMR11:1589, CYP39A1:1600, CAST:1605, EXPH5:1607, GPR107:1619, CD86:1626, TCN2:1627, FGL1:1636, CASC3:1639, ATP7A:1653, INPPL1:1659, EMP1:1681, KLF5:1703, ITPRID2:1712, RUNX2:1726, BMP2K:1727, NOTCH4:1734, CDIPT:1746, CALD1:1748, CTDSP2:1749, CASKIN2:1759, SAE1:1763, PRCP:1767, ERBIN:1779, FAHD2A:1819, LUC7L3:1833, ITGB8:1845, POLR1C:1856, REPIN1:1884, TXLNA:1893, SSH1:1898, LAMP1:1907, ARG2:1928, PHF20:1933, DLX4:1946, DPH1:1952, CHRNA6:1965, ADD3:1987, AFM:1991, ERLIN2:1994, GALNT8:1996, BTN3A3:2011, CIZ1:2014, GOSR1:2054, CD22:2071, CTRC:2075, CD84:2079, TFEC:2080, RSF1:2094, VEGFB:2101, KLF2:2128, MPST:2135, REC8:2141, LARP4:2148, USPL1:2159, SERPINA4:2161, FUT2:2162, KTN1:2166, RCC1L:2193, RBPMS:2211, AGFG2:2219, MLANA:2220, TTF1:2260, LPP:2271, NGDN:2272, TNIP1:2284, EDNRA:2286, NAIP:2287, TGFBR3:2291, SPARC:2299, LRP4:2320, OGG1:2326, ERAL1:2345, DAZAP2:2357, SMAD4:2360, HTATIP2:2408, SNAPC1:2411, LTBP2:2415, RNF8:2420, C1S:2422, TNPO3:2429, PPM1B:2437, ZNF410:2443, ZMYM4:2444, RASA4:2445, TAT:2463, HTRA2:2466, HDGF:2484, DUSP9:2486, DDX27:2489, GTPBP8:2492, LIMD1:2504, NUMA1:2508, PXN:2520, USP33:2530, TULP3:2546, TJAP1:2548, APBA3:2554, BRPF1:2573, TOPORS:2583, DSE:2594, MYLK:2596, NEIL1:2608, CRHBP:2636, ELF2:2637, FMO2:2641, NUFIP1:2642, NCAPG:2649, MR1:2658, CHD1:2662, PIBF1:2665, BHMT2:2672, RYK:2674, SMARCC2:2675, OS9:2677, ITGA7:2679, FBXO11:2683, GDF1:2686, SLC38A1:2706, FBXW4:2707, PBXIP1:2720, MAP7:2741, SLC25A40:2748, SLC29A2:2757, CTBS:2772, AOPEP:2795, NAV2:2797, RABEP1:2802, PIAS4:2810, SELL:2811, ST8SIA1:2820, PPM1F:2826, MATN2:2857, HS2ST1:2859, USP7:2863, GDF9:2867, CRLF1:2874, GADD45B:2875, ABCD4:2904, AMOTL2:2907, YES1:2912, DNAJC4:2914, SGK2:2922, SEC62:2923, C21orf91:2934, LIFR:2979, NOP2:2985, MAN2A2:2987, PHF1:2993, DHRS9:2996, GTF2H1:3014, CD1D:3015, RPS6KA1:3016, CD164:3046, TLE4:3055, BIRC2:3056, TPTE:3074, GMPS:3080, ACOX3:3096, BACH2:3104, MYO5C:3110, ANXA2:3133, PAX6:3143, DONSON:3165, PNISR:3170, PHF21A:3172, RASGRP3:3174, IL6:3180, SPIB:3189, SPHK1:3191, NUP98:3202, APTX:3203, CTRL:3212, PGM3:3227, LTBP3:3232, DAO:3235, PBRM1:3236, B4GALT2:3237, ARID1A:3244, FOXO3:3248, FOXJ2:3266, ITPKC:3276, USP48:3296, SIRT2:3297, QARS1:3308, SLC25A21:3314, SGPL1:3316, SLC22A14:3323, SLC4A4:7731, ACADS:7731, PPARD:7731, ACAA1:7731, SLC35A3:7731, MKNK2:7731, POLR1B:7731, DHODH:7731, SLC7A5:7731, SHMT2:7731, POLR1D:7731, ODC1:7731, SLC12A9:7731, SLC19A1:7731, SLC7A6:7731, KLF9:7731, TOB2:7731, MXD4:7731, PDCD4:7731, PI4K2A:7731, RPS6KA5:7731, COL7A1:7731, GRB10:7731, HMOX1:7731, IGFBP5:7731, KCNJ15:7731, SNAI2:7731, TAGLN:7731, TGFB1I1:7731, VEGFC:7731, TUBA1A:7731, SRPX:7731, KLF7:7731, CYTH1:7731, MRC2:7731, GFPT2:7731, FSTL3:7731, SEMA3C:7731, DAAM1:7731, PALLD:7731, GALNT10:7731, ACKR3:7731, ALDH3A2:7731, ELF3:7731, ABLIM1:7731, ATP8B1:7731, TPD52L1:7731, TJP2:7731, METTL7A:7731, FA2H:7731, HNRNPUL1:7731, WIPF2:7731, DESI2:7731, AGO1:7731, AAR2:7731, AK2:7731, ANP32B:7731, ARFGAP2:7731, ARHGAP1:7731, ARIH2:7731, ATG3:7731, BAD:7731, BAG1:7731, BFAR:7731, BRD4:7731, CCDC22:7731, CCNI:7731, CCZ1:7731, CDC16:7731, CDC5L:7731, COASY:7731, COMT:7731, CRKL:7731, CTNNBL1:7731, DDX18:7731, EGLN2:7731, EIF4B:7731, EIF5B:7731, FKBP8:7731, GOSR2:7731, GTPBP1:7731, HNRNPM:7731, KBTBD2:7731, KHDRBS1:7731, KHSRP:7731, LSM14A:7731, MRPL57:7731, NAP1L1:7731, NAP1L4:7731, NOSIP:7731, NPEPPS:7731, NUCKS1:7731, NUDC:7731, PACSIN2:7731, PELP1:7731, POLR3C:7731, PRKAR2A:7731, RAB3GAP1:7731, RANGAP1:7731, RBCK1:7731, RBMX2:7731, RC3H2:7731, RNF216:7731, RPL4:7731, SAV1:7731, SF3A2:7731, SGTA:7731, SMARCC1:7731, SNRNP35:7731, SNRNP70:7731, SPAG9:7731, SSR2:7731, STK11:7731, STX5:7731, SYF2:7731, TAOK2:7731, TPI1:7731, TRAM1:7731, TRIP4:7731, TSR3:7731, UBFD1:7731, UBXN1:7731, UROD:7731, USP4:7731, VEZF1:7731, ZBTB17:7731, ZFPL1:7731, ZMIZ1:7731, ACSL1:7731, ACTR8:7731, CDK12:7731, CSDE1:7731, CUL4A:7731, DDX21:7731, ECE1:7731, FTH1:7731, GCC1:7731, JMJD6:7731, KIF3B:7731, KIF5B:7731, MAP4:7731, MRGBP:7731, NAMPT:7731, OSBPL11:7731, PRDX6:7731, RBM6:7731, SEC24C:7731, SET:7731, UBE2L3:7731, AVEN:7731, BRAP:7731, CCDC59:7731, DGKG:7731, EIF5:7731, G6PD:7731, GALNT1:7731, GCLC:7731, HSPB8:7731, IFRD1:7731, IL6R:7731, KIF14:7731, NQO1:7731, NUMB:7731, PRPF40A:7731, RRAGD:7731, SHC1:7731, TAF5:7731, TFE3:7731, USP10:7731, ZBTB20:7731, ZNF148:7731, AGRN:7731, CTDSP1:7731, HMG20B:7731, JUND:7731, NME3:7731, NT5C:7731, RARB:7731, SOX12:7731, SPSB3:7731, SSH3:7731, CDKN2C:7731, ENGASE:7731, H1-10:7731, LAMA4:7731, RFNG:7731, SEMA4C:7731, STAT6:7731, TYK2:7731, IER2:7731, EFEMP1:7731, TMPRSS3:7731, PDLIM4:7731, MAFF:7731, TGFB2:7731, EP300:7731, DHFR:7731, TP53:7731, DAPK3:7731, RASL12:7731, TNFAIP3:7731, COL21A1:7731, NR1D1:7731, LDLRAD4:7731, NFKBIA:7731, PURA:7731, HBEGF:7731, TENT5A:7731, CPM:7731, MZF1:7731, ERF:7731, CACFD1:7731, OASL:7731, CH25H:7731, TNFSF10:7731, ETV7:7731, IRF7:7731, IFIT5:7731, GMPR:7731, TRIM14:7731, EIF2AK2:7731, ZC3HAV1:7731, TRIM38:7731, ERAP1:7731, FBXO2:7731, LLGL2:7731, MYO1A:7731, USH1C:7731, GAL3ST1:7731, FGFR3:7731, TNC:7731, TNFRSF9:7731, ICAM1:7731, SOD2:7731, LIPG:7731, PTPRH:7731, PITPNC1:7731, LDLR:7731, PLOD2:7731, CSF1:7731, MB:7731, C5:7731, SEMA4G:7731, SFRP4:7731, ECM2:7731, TIPARP:7731, RBMS3:7731, KCNK5:7731, VCAM1:7731, ZFP36:7731, PER1:7731, ZBTB10:7731, LAMA2:7731, TNFRSF11B:7731, PML:7731, C1R:7731, EFNA1:7731, SERTAD2:7731, CHD2:7731, PROX1:7731, PIM1:7731, NFKB1:7731, RBBP6:7731, HBP1:7731, ZC3H4:7731, DCP1A:7731, ZFP36L1:7731, IL22RA1:7731, BTG2:7731, ASB9:7731, TNFAIP8:7731, PDGFB:7731, ADGRG2:7731, RNASEH2A:7731, S100A12:7731, ZP3:7731, FEZ1:7731, FGF1:7731, NID1:7731, IL15:7731, DCLRE1C:7731, IL6ST:7731, SPSB1:7731, NPC1:7731, N4BP1:7731, RP2:7731, RIMS2:7731, MSX1:7731, RO60:7731, ITGA1:7731, CFLAR:7731, MVK:7731, EFS:7731, PPFIBP2:7731, MAFB:7731, RGS16:7731, PTGS1:7731, TYMP:7731, SMOX:7731, TREX1:7731, PRKD2:7731, NFATC1:7731, LGALS3BP:7731, SGK1:7731, CCDC9:7731, SOX13:7731, MAP3K11:7731, MCM7:7731, JRK:7731, LMNB1:7731, FADS1:7731, RBL1:7731, KIF2C:7731, IL2RG:7731, CACNA1A:7731, WAS:7731, CA1:7731, SFN:7731, LZTR1:7731, SNX11:7731, HMCES:7731, LMBR1L:7731, SEMA3F:7731, RARRES2:7731, DCN:7731, GAS1:7731, BCL2:7731, HGF:7731, LRP6:7731, CLEC7A:7731, C12orf4:7731, DDR1:7731, H3-3A:7731, EEF1A1:7731, ADGRG1:7731, CBLB:7731, MC1R:7731, RPL13:7731, CKAP4:7731, DDX39A:7731, NCOR2:7731, HDAC1:7731, USP13:7731, CPNE3:7731, PAK2:7731, BIN3:7731, LEF1:7731, CUX1:7731, HMGB3:7731, GTPBP6:7731, KCNN3:7731, PCM1:7731, ARPC1B:7731, MYO1E:7731, FLII:7731, PDLIM2:7731, MAST2:7731, MYBL1:7731, COTL1:7731, TRIM68:7731, MYO6:7731, PTP4A3:7731, WWTR1:7731, IL10RB:7731, FYCO1:7731, TSPAN31:7731, PRDM2:7731, SLC33A1:7731, PPT2:7731, TBL1X:7731, GTSE1:7731, MYO18A:7731, TCF7L2:7731, MET:7731, PSEN2:7731, COL18A1:7731, INPP1:7731, MYCN:7731, ZFP36L2:7731, MACROD1:7731, ZNF277:7731, TMEM265:7731, LSS:7731, UPF1:7731, SLC25A1:7731, ASCL1:7731, SUN2:7731, IL13RA1:7731, STAG1:7731, GALNT6:7731, HFE:7731, MYRF:7731, ZMYM2:7731, TPT1:7731, KIF13B:7731, MPHOSPH8:7731, SLC4A7:7731, HADHA:7731, CAVIN1:7731, HLA-DPA1:7731, ZNF84:7731, NOP56:7731, NOP53:7731, TBC1D5:7731, DIAPH2:7731, DAG1:7731, TRPV1:7731, NTRK3:7731, PRMT2:7731, PTPRF:7731, PEBP1:7731, PRKX:7731, ARHGAP26:7731, FBXL5:7731, RNGTT:7731, FBXO9:7731, FOXO1:7731, COG2:7731, SEPTIN6:7731, NRP2:7731, PCSK5:7731, PCDH17:7731, TCF7L1:7731, NNMT:7731, CIB1:7731, PDE4D:7731, EXOSC8:7731, ENOSF1:7731, PDLIM3:7731, DLG5:7731, ANXA1:7731, DMD:7731, AZGP1:7731, TES:7731, HSP90AA1:7731, VGLL4:7731, FRAT1:7731, BMPR1A:7731, DPF3:7731, KDM3A:7731, ST6GALNAC4:7731, CTNS:7731, TLE3:7731, TRPS1:7731, LDLRAP1:7731, DPH5:7731, TPD52:7731, FLNC:7731, EPOR:7731, SAP30:7731, PLIN3:7731, PPP2R5D:7731, ITSN1:7731, ARHGEF10:7731, NEK1:7731, GGCX:7731, ZNF131:7731, PTGIS:7731, INSIG1:7731, PLCL1:7731, SLAMF1:7731, PLAG1:7731, SLC11A1:7731, RHBDD3:7731, NPRL3:7731, HMBS:7731, PGLS:7731, H4C8:7731, TRIP10:7731, NUP214:7731, TSPAN2:7731, GPSM3:7731, PKD1:7731, HOMER3:7731, LRCH4:7731, IFRD2:7731, FAXDC2:7731, DMWD:7731, SNTA1:7731, CTNNA1:7731, GGT1:7731, PPDPF:7731, PRLR:7731, LITAF:7731, PTBP3:7731, MAPKAPK2:7731, GRK5:7731, CHST3:7731, CSRP2:7731, CTSB:7731, SCAF4:7731, RPL37A:7731, UPF3A:7731, S100A4:7731, ALDH1A2:7731, KMT2A:7731, MAB21L2:7731, SALL2:7731, PIK3C3:7731, ZC3H7B:7731, CMTM6:7731, PATZ1:7731, PPIG:7731, SIRT6:7731, MED6:7731, SAP30BP:7731, VAT1:7731, DTNA:7731, FEZ2:7731, INSR:7731, JPT2:7731, PPM1D:7731, USP47:7731, SNX6:7731, WDR6:7731, LRRFIP1:7731, WDR45:7731, LRP10:7731, STOM:7731, CALML4:7731, AK1:7731, THOC2:7731, EPS8:7731, NCAM1:7731, BGN:7731, F2R:7731, TRAK2:7731, RAD1:7731, STAG2:7731, MBD3:7731, CLASRP:7731, MYO9B:7731, RANBP3:7731, TCF3:7731, SRRT:7731, LMNA:7731, RBM10:7731, ZNF358:7731, CFAP410:7731, TAF15:7731, LIMK2:7731, GGA1:7731, SFTPC:7731, ZNF202:7731, ATF5:7731, PICK1:7731, RABGAP1:7731, HDAC7:7731, DAPK2:7731, PUM1:7731, AKAP13:7731, BRD2:7731, EWSR1:7731, SUPT20H:7731, SPTLC2:7731, ELAC1:7731, ADAMTS9:7731, CD163:7731, FLNA:7731, RRBP1:7731, LPL:7731, DUSP22:7731, RAB31:7731, BCL6:7731, CTDSPL:7731, TBXA2R:7731, APP:7731, IDH2:7731, PECAM1:7731, GPR65:7731, ASAH1:7731, PI4KB:7731, COL4A5:7731, ADCY7:7731, NIPBL:7731, CDK2:7731, MYO1C:7731, EML2:7731, SP3:7731, STK10:7731, ELF4:7731, PLOD1:7731, LYST:7731, TFEB:7731, CNPY3:7731, IRAK1:7731, HSPB2:7731, TRIM24:7731, ST18:7731, BTG3:7731, AP1B1:7731, FDFT1:7731, ECI1:7731, NAGA:7731, GSK3B:7731, RNPEPL1:7731, ARAP2:7731, NME4:7731, ST3GAL4:7731, DNAJB2:7731, TOP3A:7731, MXI1:7731, AGTR1:7731, PDE4C:7731, UNG:7731, PTDSS2:7731, KAT2B:7731, GIPC1:7731, RBMS1:7731, USP1:7731, RAB22A:7731, SFXN3:7731, TM7SF3:7731, HS1BP3:7731, VRK3:7731, LRRC1:7731, OSER1:7731, PLG:7731, SUMO3:7731, PRPF4B:7731, SLC35C1:7731, GAS2L1:7731, ADGRA3:7731, GOLIM4:7731, IL18:7731, IQGAP2:7731, DPYSL3:7731, POGZ:7731, PCDH9:7731, FNBP1:7731, IRF3:7731, CCR10:7731, FBXL7:7731, DDR2:7731, NR2F1:7731, SEC11A:7731, POLR2M:7731, IL1R1:7731, C4A:7731, CYP11A1:7731, ITGB1BP1:7731, COG4:7731, COLGALT2:7731, NAA10:7731, CDIP1:7731, ABL1:7731, ARMC8:7731, THRA:7731, CCHCR1:7731, ERCC6:7731, ERBB4:7731, GAMT:7731, NFE2L1:7731, MMP12:7731, COPB1:7731, SEPTIN2:7731, SSPN:7731, TPD52L2:7731, ITPK1:7731, GOLGA1:7731, RRAGC:7731, TSPO:7731, RAMP1:7731, MASP1:7731, SLC2A9:7731, ADARB2:7731, KLF1:7731, MAP2K3:7731, DCAF7:7731, IPP:7731, BTRC:7731, PRDX3:7731, TEX264:7731, ABCB6:7731, GPC4:7731, LHX3:7731, RBM4B:7731, BGLAP:7731, COL8A2:7731, NEK9:7731, A4GNT:7731, PDGFRB:7731, PARD3:7731, RREB1:7731, APOC4:7731, CLDN5:7731, CSK:7731, MED24:7731, SCAMP3:7731, SREBF1:7731, KDM5A:7731, ENAH:7731, GJA1:7731, PPP1R1A:7731, ADAM21:7731, WWP2:7731, PAK4:7731, COL4A3:7731, NMB:7731, HMGN3:7731, DENND2B:7731, RPS19:7731, SLC14A1:7731, CDK13:7731, SCARB1:7731, AVPR1A:7731, EFEMP2:7731, SEC22A:7731, TOM1:7731, CRADD:7731, ROCK1:7731, ISLR:7731, SPAG6:7731, GAB2:7731, COQ7:7731, NCK1:7731, RGN:7731, UCN:7731, TBX6:7731, BCAT2:7731, NUP205:7731, OR2C1:7731, TTLL3:7731, ING3:7731, MKRN1:7731, PLA2G5:7731, PTPA:7731, RXRG:7731, GLCE:7731, GPRC5B:7731, PSMC3IP:7731, ESS2:7731, IKZF4:7731, USP3:7731, TGIF2:7731, PHKA2:7731, EMID1:7731, MRM3:7731, ITGB5:7731, IFNG:7731, MAP3K3:7731, IL1RAPL1:7731, TLL1:7731, DGCR6:7731, CTPS2:7731, NFIC:7731, ZFHX3:7731, GAST:7731, BCAN:7731, ING2:7731, TIMM44:7731, APOBEC1:7731, BMP10:7731, TAS2R16:7731, APLNR:7731, RPLP2:7731, FDPS:7731, TPMT:7731, PGAP6:7731, CHMP1A:7731, STARD3:7731, AATK:7731, HELZ:7731, CENPB:7731, SLC2A4RG:7731, PRPF6:7731, EXOSC2:7731, PAH:7731, ELOVL6:7731, CLIP2:7731, PKN1:7731, PLAGL2:7731, TAF11:7731, PSME4:7731, RUFY1:7731, DMPK:7731, ZNF32:7731, ADIPOQ:7731, PLD2:7731, SENP3:7731, PTGDR2:7731, KDSR:7731, TMBIM1:7731, NPAS3:7731, SLC12A3:7731, PSMF1:7731, SRPK2:7731, HLCS:7731, DMC1:7731, TRIOBP:7731, NCSTN:7731, TSPAN32:7731, GTF2H3:7731, USF2:7731, LARP7:7731, MYOT:7731, CREB3:7731, DBF4:7731, PLOD3:7731, SIRT7:7731, PIP4K2A:7731, HEPH:7731, TREX2:7731, CLIC1:7731, HMGXB4:7731, LATS1:7731, ZFAND3:7731, POP5:7731, PDSS2:7731, MAP2K7:7731, UST:7731, PSKH1:7731, RALGPS1:7731, MGAT1:7731, C21orf62:7731, HSD17B7:7731, BRS3:7731, SLC13A1:7731, MTHFS:7731, ELSPBP1:7731, USP19:7731, TRIM10:7731, PDSS1:7731, WASF2:7731, FICD:7731, PDCL:7731, TASOR:12141, AKAP1:12147, SEPTIN9:12163, ARHGEF15:12168, EGFR:12183, GRK6:12201, GADD45G:12203, BANP:12212, EHD1:12218, HAPLN2:12221, MALT1:12234, FAM3A:12242, CDC25B:12273, COL6A3:12282, THOC1:12287, VAMP3:12308, CARM1:12315, PIP5K1A:12330, SAP25:12351, IGF1R:12357, GPR162:12360, RFX4:12368, CHRNA10:12422, TCF20:12441, ZBTB16:12455, RPL31:12488, HIP1R:12492, DDX42:12498, ILKAP:12513, CASP3:12522, BCAM:12527, PPP6R3:12536, GNA12:12548, CDKN1C:12559, SORBS1:12580, CASP9:12583, SLCO3A1:12619, SEMA3B:12621, NDST1:12630, MED22:12637, SNX16:12640, ANGPTL2:12650, TNN:12665, AEBP1:12669, TXNIP:12687, IL17RA:12694, LAMC1:12702, USP22:12707, JUN:12712, PTPRK:12762, SNRK:12795, MITF:12798, PPP2R1B:12799, ZHX3:12808, PTCH1:12815, NADK:12821, CAPN15:12833, NSDHL:12855, RBM38:12857, AP5S1:12864, ARHGAP17:12897, PTBP1:12919, RNASE4:12931, PTTG1IP:12935, RASGRP2:12945, CASP6:12956, AMPD3:12959, PSD4:12972, RIN3:12992, HRH4:13000, NFX1:13020, PIDD1:13027, ARHGEF18:13031, ATG4B:13033, IQGAP1:13037, VPS11:13048, ZFHX4:13077, SEMA4F:13083, CTSH:13088, SLC35A2:13119, DICER1:13125, CDK11B:13133, NR4A3:13141, TBC1D2:13144, GEM:13152, AGPAT2:13170, SOX9:13174, FBLN1:13176, NOCT:13179, CCND3:13202, WHRN:13217, JADE1:13223, MARK3:13228, SLC1A7:13238, NOP14:13248, POU4F2:13286, SCAMP2:13323, CD37:13326, PNPLA6:13351, AQP1:13383, EEF1D:13390, CHFR:13401, ITPKB:13415, GLI2:13428, CACNA1G:13440, GSTT2:13449, CNP:13462, GMEB2:13488, RBM15:13492, PIK3C2B:13497, KDM2A:13501, ZNF444:13507, SLC2A1:13514, CPT1B:13515, STIM1:13526, PLCG2:13529, ELK1:13552, TSPAN6:13563, H1-2:13601, SLC35F2:13614, MYO10:13629, ARAP1:13630, TSC22D4:13644, GPM6B:13666, DARS1:13670, PIGA:13680, NYX:13685, ADCY2:13688, SART1:13704, RNASET2:13728, LPAR4:13736, ERP44:13737, SCRIB:13760, NUP43:13795, UBN1:13814, C3orf18:13815, SNED1:13819, RGS12:13846, PC:13861, PDIA4:13865, GGPS1:13882, KCNJ14:13893, NRXN2:13906, HIPK2:13910, FAM50A:13912, SRRM2:13930, MBP:13931, MTA1:13933, FBN1:13946, R3HDM1:13963, WWOX:13964, OGDH:13985, AQP6:13987, GPX3:13996, SYNM:14003, ULK2:14007, MCL1:14038, FADS3:14063, AKAP8L:14065, FOXN3:14068, SLC6A8:14076, OSGIN2:14090, IFT74:14117, PLSCR3:14127, ADCY3:14128, WNK1:14133, MYBPC1:14160, COL1A2:14176, MYOM1:14188, WIPI2:14189, IGSF6:14208, GLRA3:14213, GAK:14225, GPR4:14232, CANT1:14239, CLDN18:14259, GTF3C1:14281, CDK10:14283, BRD3:14290, SCLY:14312, TRIM26:14328, MAPK12:14329, ASB1:14340, COL6A2:14346, ANAPC2:14350, SYCP2:14361, FZD10:14366, MAN1B1:14404, KCNK10:14423, NFASC:14452, ARHGAP6:14457, TPRA1:14459, EEF1G:14472, TRIM44:14479, SLC12A7:14487, PPP1R13L:14503, TGFB1:14506, DSC3:14510, CTBP2:14524, HDAC4:14528, PHF10:14530, EDAR:14557, CPSF1:14558, EIF3B:14573, ARFGAP1:14590, CLU:14591, CDC42EP4:14604, OFD1:14607, CD2BP2:14615, WFS1:14617, KITLG:14618, NELFA:14620, CDH4:14625, DSP:14634, ADAP1:14642, GTF3C2:14649, MMP16:14655, WWC3:14677, CREBBP:14686, SFSWAP:14687, PTH1R:14697, PER2:14716, PRELP:14721, MARCHF6:14744, MLC1:14750, NUP160:14773, ITGA6:14784, PLEC:14793, TNS3:14803, MMP2:14811, LPIN1:14812, BIN1:14816, ABCA2:14818, ENTR1:14819, BRD1:14832, GOLGA3:14834, DRD2:14853, SEC14L2:14863, HERC5:14868, PLA2G6:14891, DIP2A:14892, GABRQ:14899, ZNF236:14912, ARHGEF16:14932, ITGB4:14955, CAPN3:14987, GRM6:14991, KLK13:14994, SH3BP2:15044, RGS9:15046, CDR2L:15054, FAM193A:15058, EP400:15069	FALSE	-0.00235674	0.771671	0.967538	1396	H2BC21:3, DUSP9:4, BRCA1:14, HSD17B7:67, ROS1:86, SAE1:121, IL6ST:131, PHC2:137, DCN:146, MAB21L2:159, LUC7L3:162, GOLGA4:195, PPM1B:199, RPL13:204, LTBP2:216, POLR1C:233, DESI2:241, UBE3B:246, GMNN:253, RBMS2:261, ITGA10:264, SPAG1:287, LAMA2:289, DMD:295, TAGLN:320, MAP3K14:322, PTPRF:336, FGL1:342, BMPR1A:361, EXPH5:365, FEZ2:368, NEU3:405, AKAP9:438, VRK2:447, MLANA:457, CDC14A:460, HMGB3:491, PIP4K2A:498, RALGPS1:502, HTRA2:509, GALNT1:519, FBXO11:527, GADD45B:530, CTDSP2:532, DAZAP2:567, FUT2:569, TTF1:574, HSPB2:576, RPL37A:577, RRAGD:580, ST8SIA1:598, ELF4:608, DPF3:617, MATN2:629, AHCTF1:630, IL15:651, ISLR:666, RPS19:693, DSE:704, ADGRG2:713, BAZ2A:724, TSPAN31:725, USP33:734, IL13RA1:739, CEP350:748, MXD4:761, ASB9:767, THRA:770, G6PC2:771, NR2F1:773, KMT2A:775, ENGASE:792, ITIH4:796, ITSN1:815, CTNNA1:820, RNF19A:837, CHST3:854, RAB13:862, GPR107:864, TIMELESS:889, VCAN:896, DMC1:918, ROCK1:932, CCR10:935, SLC2A4RG:946, ZNF24:952, EDNRA:960, ACVR1B:962, TXLNA:970, CTDSPL:973, ITGB1BP1:975, PBRM1:977, KHDRBS1:979, RBMS1:986, MACF1:994, SMAD4:1015, TFEC:1037, PIM1:1040, MTMR11:1069, ZNF131:1075, CALD1:1079, JMJD6:1092, GPSM3:1095, PPP2R5D:1106, AOC2:1107, RXRB:1126, CD86:1138, SMARCC2:1140, FLNA:1148, MAFB:1152, TLR1:1175, CTSS:1185, ACTR8:1206, TRIM14:1216, SSH1:1227, CD84:1248, COPB1:1265, BIRC2:1273, SPSB1:1277, PFKFB3:1280, BMP2K:1296, MED1:1298, GMEB2:1307, IL18:1321, OGG1:1326, MX2:1329, DDR1:1350, RASGRP3:1360, ITGB5:1361, RPGRIP1:1365, RAD51AP1:1368, VEZF1:1373, CTNNBL1:1379, AZGP1:1402, RBPJ:1409, EIF4B:1424, ERBIN:1441, FRAT1:1458, LIFR:1467, PSMF1:1470, AFM:1475, TCOF1:1481, NUCKS1:1495, BAZ1A:1504, PRPF6:1524, USP13:1542, SLC22A14:1548, GTF2H1:1555, TPI1:1600, HNRNPUL1:1634, CLDN5:1669, RAB22A:1678, BGN:1684, FZR1:1691, RBPMS:1696, EGFR:1709, BIN3:1711, SNX6:1715, LRRFIP1:1732, MTUS1:1742, TJAP1:1746, CYTH1:1760, NCOA3:1781, FBN2:1789, EVI2A:1805, NEIL1:1820, IFNG:1825, SEC62:1831, OS9:1833, NUDC:1844, MBP:1852, ECM2:1858, PPIG:1871, HSP90AA1:1878, CSF1:1908, SSR2:1917, PRLR:1923, CAST:1937, ANXA1:1938, HNRNPM:1942, CCDC69:1966, SUV39H2:1972, IL10RB:1976, CDIPT:1990, AATK:1994, ZFP36L1:1999, MRC2:2010, NAA10:2028, CD44:2036, ADD3:2066, HDAC1:2067, DNAJC4:2070, SLC4A4:7157, CPT2:7157, ACAA1:7157, SLC26A2:7157, SLC35A3:7157, MKNK2:7157, POLR1B:7157, DHODH:7157, SLC7A5:7157, SHMT2:7157, POLR1D:7157, ODC1:7157, B4GALT2:7157, ADCY3:7157, SLC19A1:7157, SLC7A6:7157, KLF9:7157, TOB2:7157, PDCD4:7157, PI4K2A:7157, RPS6KA5:7157, RUNX2:7157, COL6A3:7157, COL7A1:7157, FBN1:7157, HMOX1:7157, IGFBP5:7157, JUN:7157, KCNJ15:7157, MMP2:7157, MYO10:7157, PTPRK:7157, SNAI2:7157, SPARC:7157, TGFB1:7157, TGFB1I1:7157, VEGFC:7157, TUBA1A:7157, SRPX:7157, KLF7:7157, SPHK1:7157, GFPT2:7157, FSTL3:7157, DAAM1:7157, GALNT10:7157, ARFGAP1:7157, ACKR3:7157, ALDH3A2:7157, DST:7157, ELF3:7157, EMP1:7157, ABLIM1:7157, KITLG:7157, MITF:7157, SORD:7157, TPD52L1:7157, MAP7:7157, TJP2:7157, METTL7A:7157, PPP1R9A:7157, MYO5C:7157, FA2H:7157, CANT1:7157, WIPF2:7157, AGO1:7157, RALBP1:7157, NUP43:7157, AAR2:7157, AK2:7157, ANAPC2:7157, ANP32B:7157, ARHGAP1:7157, ARIH2:7157, ATG3:7157, BAG1:7157, BRD4:7157, CASC3:7157, CCNI:7157, CD2BP2:7157, CDC16:7157, CDC5L:7157, COASY:7157, CRKL:7157, DDX27:7157, EEF1D:7157, EGLN2:7157, EIF5B:7157, ELK1:7157, ERP44:7157, FAM50A:7157, FBXW4:7157, FKBP8:7157, GOLGA3:7157, GOSR2:7157, GTPBP1:7157, ILKAP:7157, KBTBD2:7157, KDM2A:7157, KHSRP:7157, LONP1:7157, LSM14A:7157, MAP2K2:7157, MED13:7157, MRPL57:7157, NAP1L1:7157, NAP1L4:7157, NDST1:7157, NGDN:7157, NOP14:7157, NOSIP:7157, NPEPPS:7157, NUMA1:7157, PACSIN2:7157, POLR3C:7157, PRKAR2A:7157, RAB3GAP1:7157, RALY:7157, RANGAP1:7157, RBCK1:7157, RBMX2:7157, RC3H2:7157, SART1:7157, SAV1:7157, SF3A2:7157, SMARCC1:7157, SNRNP35:7157, SNRNP70:7157, SPAG9:7157, STAU1:7157, STIM1:7157, STK11:7157, STX5:7157, SYF2:7157, TAOK2:7157, TMBIM6:7157, TRAM1:7157, TRIP4:7157, TSR3:7157, UBFD1:7157, UROD:7157, USP22:7157, USP4:7157, USP48:7157, WIPI2:7157, ZBTB17:7157, ZFPL1:7157, ZMIZ1:7157, ATP10D:7157, CDK12:7157, CSDE1:7157, CUL4A:7157, DDX21:7157, ECE1:7157, FGFR1:7157, FTH1:7157, GCC1:7157, KIF3B:7157, KIF5B:7157, KTN1:7157, LRRFIP2:7157, MAP4:7157, MARK3:7157, MRGBP:7157, NAMPT:7157, OSBPL11:7157, PPP6R3:7157, PRDX6:7157, RABEP1:7157, SEC24C:7157, SET:7157, SLC2A1:7157, TNPO3:7157, UBE2L3:7157, AVEN:7157, BRAP:7157, CTBS:7157, DGKG:7157, EIF5:7157, G6PD:7157, HSPB8:7157, HTATIP2:7157, IFRD1:7157, IL6R:7157, KIF14:7157, MTIF2:7157, NOCT:7157, NUMB:7157, PIP5K1A:7157, RNF8:7157, SHC1:7157, TAF5:7157, TFE3:7157, TRIB3:7157, TRIM44:7157, USP10:7157, YES1:7157, ZBTB20:7157, ZNF148:7157, AGRN:7157, CTDSP1:7157, HMG20B:7157, NME3:7157, PBXIP1:7157, PIDD1:7157, RARB:7157, SOX12:7157, SPSB3:7157, TGIF1:7157, TPTE:7157, CDK10:7157, CDKN2C:7157, FANCE:7157, LAMA4:7157, RFNG:7157, ENTR1:7157, SEMA3B:7157, SEMA4C:7157, STAT6:7157, TYK2:7157, IER2:7157, EFEMP1:7157, TMPRSS3:7157, PDLIM4:7157, MAFF:7157, TGFB2:7157, OSGIN2:7157, EP300:7157, MUTYH:7157, DHFR:7157, TP53:7157, SMC4:7157, RASL12:7157, CACNA1G:7157, TNFAIP3:7157, GADD45G:7157, NR1D1:7157, KCNJ14:7157, NFKBIA:7157, PURA:7157, KLF5:7157, HBEGF:7157, RBM15:7157, SORBS1:7157, NFATC3:7157, TENT5A:7157, CPM:7157, TSC22D4:7157, ERF:7157, CACFD1:7157, OASL:7157, CH25H:7157, TNFSF10:7157, IL6:7157, ETV7:7157, IRF7:7157, NFE2L3:7157, IFIT5:7157, TAP1:7157, GMPR:7157, BTN3A3:7157, ZC3HAV1:7157, C1S:7157, TRIM38:7157, ERAP1:7157, ARHGEF16:7157, FBXO2:7157, LLGL2:7157, MYO1A:7157, USH1C:7157, GAL3ST1:7157, FGFR3:7157, TNC:7157, TNFRSF9:7157, SOD2:7157, LIPG:7157, PTPRH:7157, PITPNC1:7157, LDLR:7157, ARG2:7157, PLOD2:7157, MB:7157, C5:7157, SEMA4G:7157, SFRP4:7157, CCND3:7157, KCNK5:7157, VCAM1:7157, NR4A3:7157, ZFP36:7157, IL10RA:7157, PER1:7157, ZBTB10:7157, NAV2:7157, TNFRSF11B:7157, PML:7157, BACH2:7157, C1R:7157, AMOTL2:7157, SERTAD2:7157, GEM:7157, CHD2:7157, PROX1:7157, NFKB1:7157, REC8:7157, HBP1:7157, USPL1:7157, SERTAD3:7157, DCP1A:7157, RSF1:7157, IL22RA1:7157, GPM6B:7157, BTG2:7157, ANXA2:7157, DSC3:7157, TNFAIP8:7157, PDGFB:7157, RNASEH2A:7157, TNIP1:7157, S100A12:7157, ZP3:7157, EHD1:7157, FEZ1:7157, FGF1:7157, NID1:7157, MYLK:7157, DCLRE1C:7157, MALT1:7157, N4BP1:7157, RIMS2:7157, MSX1:7157, RO60:7157, SEC24A:7157, ITGA1:7157, CFLAR:7157, MVK:7157, DHRS9:7157, EFS:7157, PPFIBP2:7157, ITGA7:7157, RGS16:7157, PTGS1:7157, KLF2:7157, SMOX:7157, TREX1:7157, HIP1R:7157, TRIM26:7157, SYNM:7157, TLE4:7157, NFATC1:7157, LGALS3BP:7157, SGK1:7157, CCDC9:7157, SOX13:7157, TAPBP:7157, MCM7:7157, JRK:7157, LMNB1:7157, CDC6:7157, NCAPG:7157, RBL1:7157, KIF2C:7157, SELL:7157, IL2RG:7157, WAS:7157, SFN:7157, LZTR1:7157, SNX11:7157, CHFR:7157, NEBL:7157, ASB1:7157, ARHGEF15:7157, RARRES2:7157, FBLN1:7157, GAS1:7157, BCL2:7157, HGF:7157, LRP6:7157, CLEC7A:7157, NOP2:7157, TULP3:7157, C12orf4:7157, NELFA:7157, H3-3A:7157, EEF1A1:7157, MPST:7157, LAMP1:7157, MC1R:7157, CKAP4:7157, DDX39A:7157, FOXN3:7157, CD22:7157, GRK6:7157, PAK2:7157, LEF1:7157, CYP39A1:7157, TACC1:7157, KCNN3:7157, PCM1:7157, ARPC1B:7157, FLII:7157, PDLIM2:7157, MYBL1:7157, COTL1:7157, TRIM68:7157, PTP4A3:7157, RYK:7157, WWTR1:7157, PRDM2:7157, PPT2:7157, TBL1X:7157, PPP2R1B:7157, ERLIN2:7157, ATP7A:7157, DICER1:7157, GTSE1:7157, SGPL1:7157, FOXJ2:7157, MYO18A:7157, TCF7L2:7157, MET:7157, TNS3:7157, PSEN2:7157, COL18A1:7157, INPP1:7157, MYCN:7157, ZFP36L2:7157, MACROD1:7157, ZNF277:7157, TMEM265:7157, LSS:7157, UPF1:7157, SLC25A1:7157, ASCL1:7157, SUN2:7157, STAG1:7157, HFE:7157, MYRF:7157, IGF1R:7157, TPT1:7157, LTBP3:7157, MPHOSPH8:7157, RNASE4:7157, CASP9:7157, GGPS1:7157, CAVIN1:7157, HLA-DPA1:7157, ZNF84:7157, NOP56:7157, WWC3:7157, HDAC4:7157, NOP53:7157, TBC1D5:7157, GOSR1:7157, HDGF:7157, DAG1:7157, NTRK3:7157, PRMT2:7157, TOPORS:7157, PEBP1:7157, PRKX:7157, ARHGAP26:7157, RNGTT:7157, CTBP2:7157, FBXO9:7157, FOXO1:7157, SLC38A1:7157, ARHGAP6:7157, SEPTIN6:7157, NRP2:7157, PCSK5:7157, CDH4:7157, NNMT:7157, MMP16:7157, COL6A2:7157, CIB1:7157, PDE4D:7157, TGFBR3:7157, EXOSC8:7157, MR1:7157, PAWR:7157, RHOBTB3:7157, ITGB4:7157, ITGB8:7157, SFRP1:7157, PDLIM3:7157, ZBTB16:7157, DLG5:7157, RPL31:7157, TES:7157, HIPK2:7157, VGLL4:7157, KDM3A:7157, ST6GALNAC4:7157, TLE3:7157, TRPS1:7157, DPH5:7157, TPD52:7157, FZD10:7157, FLNC:7157, FAHD2A:7157, BIN1:7157, PTBP1:7157, MAN2A2:7157, PLEC:7157, SAP30:7157, NEK1:7157, SEPTIN9:7157, INSIG1:7157, PLCL1:7157, ADAMDEC1:7157, SLAMF1:7157, PLAG1:7157, TCF7:7157, LAMC1:7157, CPQ:7157, CAPN3:7157, SLC11A1:7157, CTSH:7157, HMBS:7157, DRD2:7157, H4C8:7157, BAZ2B:7157, H1-2:7157, TRIP10:7157, NUP214:7157, TSPAN2:7157, SCRIB:7157, GRM6:7157, HOMER3:7157, LRCH4:7157, PAPPA2:7157, CPSF1:7157, IFRD2:7157, FAXDC2:7157, DMWD:7157, SNTA1:7157, SLCO3A1:7157, PPDPF:7157, LITAF:7157, PTBP3:7157, ULK2:7157, MAPKAPK2:7157, ARHGAP17:7157, PAX6:7157, GDF1:7157, IQGAP1:7157, CSRP2:7157, CTSB:7157, PTCH1:7157, BRD1:7157, SCAF4:7157, REPIN1:7157, MTA1:7157, AGFG2:7157, DSP:7157, S100A4:7157, ALDH1A2:7157, VEGFB:7157, GPR4:7157, FOXO3:7157, SALL2:7157, LPP:7157, PIK3C3:7157, ZC3H7B:7157, CMTM6:7157, TNN:7157, PATZ1:7157, UVRAG:7157, MED6:7157, SAP30BP:7157, VAT1:7157, DTNA:7157, INSR:7157, JPT2:7157, PPM1D:7157, USP47:7157, TUBD1:7157, WDR45:7157, PGM3:7157, LRP10:7157, STOM:7157, KCNK10:7157, AK1:7157, THOC2:7157, NCAM1:7157, F2R:7157, TRAK2:7157, STAG2:7157, PHF21A:7157, MBD3:7157, CAPN15:7157, CLASRP:7157, APBA3:7157, RANBP3:7157, SRRT:7157, LMNA:7157, RBM10:7157, ZNF358:7157, TAF15:7157, ABCC10:7157, LIMK2:7157, GGA1:7157, SFTPC:7157, SFSWAP:7157, ATF5:7157, PICK1:7157, RABGAP1:7157, HDAC7:7157, DAPK2:7157, HSPBAP1:7157, PUM1:7157, AKAP13:7157, BRD2:7157, RPS6KA1:7157, EWSR1:7157, SUPT20H:7157, SPTLC2:7157, ELAC1:7157, ADAMTS9:7157, CD163:7157, PNISR:7157, DUSP22:7157, LPIN1:7157, BCL6:7157, TBXA2R:7157, APP:7157, IDH2:7157, GPR65:7157, PI4KB:7157, COL4A5:7157, ADCY7:7157, APTX:7157, NIPBL:7157, CDK2:7157, MYO1C:7157, EML2:7157, SP3:7157, LRP4:7157, QARS1:7157, PPM1F:7157, PLOD1:7157, LYST:7157, TFEB:7157, IL17RA:7157, CNPY3:7157, GNA12:7157, ASAP3:7157, TRIM24:7157, ST18:7157, HS2ST1:7157, BTG3:7157, AP1B1:7157, FDFT1:7157, GTPBP3:7157, ECI1:7157, NAGA:7157, GSK3B:7157, POLH:7157, RNPEPL1:7157, PLSCR3:7157, ARAP2:7157, LGR5:7157, NME4:7157, ST3GAL4:7157, DNAJB2:7157, COL1A2:7157, TOP3A:7157, CRHBP:7157, MXI1:7157, PDE4C:7157, UNG:7157, KAT2B:7157, CD1D:7157, GIPC1:7157, RNASET2:7157, USP1:7157, CDC25B:7157, SERPINA4:7157, ITGA6:7157, UBAP2:7157, LARP4:7157, PHF10:7157, SLK:7157, SLC35A2:7157, PCDH11X:7157, TM7SF3:7157, HS1BP3:7157, VRK3:7157, ZNF236:7157, FAM107A:7157, NDE1:7157, LRRC1:7157, ARID4A:7157, OSER1:7157, SUMO3:7157, GAS2L1:7157, NUP98:7157, OGDH:7157, ADGRA3:7157, IQGAP2:7157, DPYSL3:7157, POGZ:7157, PCDH9:7157, R3HDM1:7157, MAN2B1:7157, IRF3:7157, FAM3A:7157, FBXL7:7157, DDR2:7157, SEC11A:7157, IL1R1:7157, C4A:7157, GOLGB1:7157, ARHGEF18:7157, COG4:7157, PDIA4:7157, PRCP:7157, COLGALT2:7157, POLRMT:7157, CHD1:7157, SNAPC1:7157, CDIP1:7157, ABL1:7157, JADE1:7157, ARMC8:7157, ABCD4:7157, PXN:7157, PLCE1:7157, WFS1:7157, RASA4:7157, CCHCR1:7157, ERBB4:7157, GAMT:7157, NFE2L1:7157, MMP12:7157, SEPTIN2:7157, SSPN:7157, TPD52L2:7157, TCN2:7157, ITPK1:7157, FMO2:7157, NSDHL:7157, PHF1:7157, ELF2:7157, GOLGA1:7157, AEBP1:7157, DLX4:7157, KAT6B:7157, RRAGC:7157, MASP1:7157, ADARB2:7157, WRN:7157, GTF3C2:7157, MAP2K3:7157, DPH1:7157, ZMYM4:7157, ARID1A:7157, EEF1G:7157, VAMP3:7157, LIMD1:7157, HMGCL:7157, IPP:7157, FAM193A:7157, BTRC:7157, PRDX3:7157, NADK:7157, TEX264:7157, GPC4:7157, LHX3:7157, RBM4B:7157, BGLAP:7157, AFF1:7157, BRPF1:7157, GDF9:7157, RBM38:7157, COL8A2:7157, NEK9:7157, PDGFRB:7157, ADCY2:7157, RREB1:7157, SPIB:7157, FOLH1:7157, GALNT8:7157, KAT6A:7157, CSK:7157, MED24:7157, JAK3:7157, SCAMP3:7157, SREBF1:7157, KDM5A:7157, GTPBP8:7157, ENAH:7157, GJA1:7157, ADAM21:7157, EGF:7157, WWP2:7157, PAK4:7157, COL4A3:7157, NMB:7157, HMGN3:7157, DENND2B:7157, SLC14A1:7157, CDK13:7157, SLC29A2:7157, SCARB1:7157, AVPR1A:7157, EFEMP2:7157, SEC22A:7157, RFX4:7157, TOM1:7157, CRADD:7157, SPAG6:7157, GAB2:7157, CD164:7157, INPPL1:7157, COQ7:7157, NCK1:7157, RGN:7157, BANP:7157, POU4F2:7157, GUSB:7157, TBX6:7157, NUP205:7157, NYX:7157, ITPKC:7157, ING3:7157, MKRN1:7157, PLA2G5:7157, GCFC2:7157, RXRG:7157, PHF20:7157, GLCE:7157, PSMC3IP:7157, IKZF4:7157, USP3:7157, TGIF2:7157, EMID1:7157, ITPRID2:7157, MRM3:7157, IRAK4:7157, MDM1:7157, AOPEP:7157, MAP3K3:7157, GFAP:7157, LPAR4:7157, IL1RAPL1:7157, TLL1:7157, CTPS2:7157, NFIC:7157, ZFHX3:7157, GAST:7157, BCAN:7157, THOC1:7157, ING2:7157, TIMM44:7157, APOBEC1:7157, RPLP2:7157, FDPS:7157, TPMT:7157, ZFHX4:7157, CHMP1A:7157, STARD3:7157, CASKIN2:7157, DDX42:7157, CENPB:7157, SYCP2:7157, NOTCH4:7157, EXOSC2:7157, PAH:7157, ELOVL6:7157, C21orf91:7157, PLAGL2:7157, ABCA2:7157, TAF11:7157, PSME4:7157, RUFY1:7157, DMPK:7157, USP7:7157, ZNF32:7157, TRMT1L:7157, NRXN2:7157, PTH1R:7157, TCF20:7157, AGPAT2:7157, PLD2:7157, SENP3:7157, PTGDR2:7157, KDSR:7157, TMBIM1:7157, NPAS3:7157, SRPK2:7157, GTF2I:7157, PRELP:7157, HLCS:7157, TSPAN32:7157, GTF2H3:7157, VPS11:7157, USF2:7157, LARP7:7157, SIRT2:7157, SERPINI2:7157, MYOT:7157, ZHX3:7157, CREB3:7157, INPP5K:7157, DBF4:7157, NCAPD2:7157, PLOD3:7157, PIBF1:7157, CIZ1:7157, DONSON:7157, NUFIP1:7157, SIRT7:7157, GLRA3:7157, HEPH:7157, TREX2:7157, CLIC1:7157, MOCOS:7157, BHMT2:7157, HMGXB4:7157, LATS1:7157, ZFAND3:7157, POP5:7157, SEC14L2:7157, PDSS2:7157, DAAM2:7157, MAP2K7:7157, SLC25A21:7157, PIAS4:7157, UST:7157, MED22:7157, MGAT1:7157, RCC1L:7157, ACOX3:7157, C21orf62:7157, BRS3:7157, SLC25A40:7157, HAO2:7157, SGK2:7157, MTHFS:7157, ELSPBP1:7157, USP19:7157, TRIM10:7157, PDSS1:7157, WASF2:7157, MSH4:7157, SCLY:7157, PDCL:7157, ZNF410:7157, EIF2B5:7157, NPRL3:12249, GRK5:12263, MAP3K11:12268, AGTR1:12269, MTF1:12279, MYO1E:12287, SH3BP2:12302, HELZ:12322, SSH3:12324, ICAM1:12330, CTNS:12340, GRB10:12346, CCZ1:12356, CDR2L:12375, EIF2AK2:12386, HAPLN2:12398, EPS8:12412, LPL:12415, RBM6:12465, ASAH1:12487, CFAP410:12491, FICD:12492, TAS2R16:12496, AMPD3:12527, PSKH1:12530, TYMP:12545, BMP10:12562, SRRM2:12569, CARM1:12572, NAIP:12577, ARHGEF10:12582, PECAM1:12583, RAD1:12607, PKD1:12611, CBLB:12612, TRIOBP:12647, PPARD:12650, DIAPH2:12664, PLA2G6:12680, ANGPTL2:12694, PELP1:12707, ERCC6:12726, DARS1:12745, SEMA3F:12750, SEMA3C:12760, EP400:12765, KIF13B:12768, ZNF202:12781, PGAP6:12784, PIGA:12788, RPL4:12809, SOX9:12829, RASGRP2:12854, RGS12:12861, CDK11B:12898, GPRC5B:12899, APLNR:12900, TSPO:12907, SLC33A1:12912, ABCB6:12918, RAMP1:12929, EFNA1:12935, GCLC:12947, GGT1:12954, POLR2M:12956, PRKD2:12962, GOLIM4:12966, NT5C:12986, CRLF1:12988, TRPV1:12989, CHRNA10:12993, LDLRAP1:13006, SNRK:13027, SFXN3:13028, CUX1:13061, GPR162:13102, CALML4:13104, ADAP1:13105, FBXL5:13108, IRAK1:13111, RHBDD3:13131, CHRNA6:13141, MLC1:13155, C3orf18:13167, EIF3B:13179, ADIPOQ:13188, SLC1A7:13194, DAPK3:13202, ATG4B:13221, GPX3:13222, NFASC:13252, SNED1:13268, SLC13A1:13275, STK10:13301, DIP2A:13304, EPOR:13309, TCF7L1:13310, ADGRG1:13315, TBC1D2:13336, ACSL1:13353, NCSTN:13364, PTPA:13374, TTLL3:13380, SIRT6:13385, RRBP1:13431, GLI2:13457, SLC6A8:13479, DAO:13486, JUND:13494, AKAP8L:13497, AKAP1:13498, UCN:13502, BRD3:13512, IFT74:13530, UBXN1:13531, CPT1B:13537, GTPBP6:13548, PKN1:13554, DCAF7:13557, HADHA:13562, ZMYM2:13563, KLF1:13565, LMBR1L:13595, AQP6:13600, SLC35C1:13606, MARCHF6:13614, MZF1:13617, EDAR:13630, TIPARP:13631, CCDC22:13643, RP2:13652, GAK:13653, CCDC59:13654, ZNF444:13676, PLCG2:13688, SLC35F2:13691, SEMA4F:13711, CLU:13713, GABRQ:13722, PTTG1IP:13726, GALNT6:13746, SGTA:13758, PTDSS2:13770, SLC12A3:13800, CPNE3:13822, PPP1R13L:13834, IGSF6:13865, ERAL1:13870, BAD:13875, DGCR6:13883, PIK3C2B:13897, PGLS:13949, MAST2:13955, PLIN3:14002, NPC1:14027, CDKN1C:14050, SNX16:14056, SCAMP2:14066, BFAR:14070, AQP1:14083, FYCO1:14118, FADS1:14132, TXNIP:14144, OFD1:14161, PHKA2:14168, CACNA1A:14185, COL21A1:14186, HRH4:14192, MYO6:14206, SLC4A7:14207, WWOX:14211, MCL1:14217, PC:14227, SLC12A9:14234, CASP3:14240, APOC4:14249, RBBP6:14263, PCDH17:14269, ATP8B1:14271, PLG:14278, NCOR2:14296, CDC42EP4:14306, CNP:14307, PRPF40A:14319, WDR6:14329, SLC12A7:14330, MYBPC1:14331, H1-10:14342, PALLD:14351, GSTT2:14354, PSD4:14356, RAB31:14365, MYO9B:14402, PTGIS:14406, ARAP1:14412, FNBP1:14424, MAN1B1:14429, ENOSF1:14438, UBN1:14460, CD37:14476, OR2C1:14478, ESS2:14488, GGCX:14500, PPP1R1A:14501, BCAM:14503, PER2:14514, MAPK12:14523, HERC5:14528, PRPF4B:14538, TCF3:14556, LDLRAD4:14559, CTRL:14564, PARD3:14594, CREBBP:14599, COG2:14603, PGC:14618, CASP6:14621, TAT:14622, DDX18:14624, FADS3:14630, GTF3C1:14632, RBMS3:14641, TSPAN6:14650, NFX1:14663, ITPKB:14669, PNPLA6:14682, WNK1:14711, NQO1:14731, A4GNT:14768, CLIP2:14786, ARFGAP2:14790, RIN3:14794, UPF3A:14797, ACADS:14810, TASOR:14811, ZC3H4:14813, AP5S1:14823, CA1:14825, MYOM1:14841, BCAT2:14848, GMPS:14856, NUP160:14857, WHRN:14892, KLK13:14904, COMT:14914, CYP11A1:14933, SLC2A9:14936, RGS9:14996, CTRC:15000, SAP25:15034, RNF216:15036, CLDN18:15038, TPRA1:15041, HMCES:15043	FALSE	-0.0026549	0.743741	0.916004	1396	EP400:17, ZNF236:32, GRM6:38, ITGB4:49, FAM193A:62, PLEC:64, SFSWAP:70, DRD2:75, MBP:86, MMP2:91, COL6A2:121, GMEB2:127, TNS3:128, ASB1:131, CDR2L:142, KITLG:149, ARHGEF16:151, SH3BP2:155, BIN1:170, EEF1G:182, CAPN3:184, HSPB2:217, ITGA6:221, TRIM26:236, MTA1:244, DESI2:251, KCNJ14:268, CDK10:274, FZD10:284, WWC3:296, GPM6B:305, HDAC4:308, CTDSPL:327, DSC3:333, RPL31:339, LPIN1:347, CD2BP2:393, IQGAP1:402, ENGASE:441, EGFR:444, PRPF6:459, H1-2:468, SYNM:475, ZFHX4:497, AZGP1:498, MAFB:501, ULK2:508, SEC14L2:512, NYX:513, BRD1:533, GOLGA3:544, FOXN3:546, JADE1:550, PRELP:583, MXD4:598, PSMF1:604, SCLY:623, SEPTIN9:678, DICER1:681, ENTR1:684, ABCA2:688, HNRNPUL1:694, THRA:734, KCNK10:746, NOP14:753, IL18:765, PLA2G6:777, CDH4:778, ERP44:798, ISLR:801, ANAPC2:804, MMP16:807, HIPK2:813, NFKBIA:818, BGN:823, GADD45G:825, GALNT1:835, MYO10:849, CTBP2:860, PHF10:865, PTPRK:868, CANT1:878, POU4F2:892, C21orf62:901, ARHGAP6:902, NRXN2:905, WFS1:907, SCAF4:910, NAP1L1:926, VPS11:928, NOCT:931, FEZ2:945, ARIH2:966, IL13RA1:985, PTH1R:986, CHFR:992, PPP2R5D:997, NELFA:1005, DIP2A:1008, GTF3C2:1017, DUSP9:1038, ANXA1:1055, SPSB1:1058, COPB1:1084, GLRA3:1097, SYCP2:1117, USP22:1123, AATK:1128, LPAR4:1134, GRK6:1135, MAB21L2:1167, OGDH:1169, DDX42:1183, RBM15:1188, OSGIN2:1220, PLSCR3:1253, CTSH:1261, ADCY2:1266, ARFGAP1:1270, JUN:1289, TRIM14:1322, CDKN2C:1327, ELK1:1336, DSP:1339, ADCY3:1350, LMNB1:1363, GABRQ:1367, HSD17B7:1369, CCND3:1372, CACNA1G:1376, IL17RA:1382, GGPS1:1385, NDST1:1389, ZNF277:1392, GPR4:1398, CPSF1:1419, RPS19:1422, NSDHL:1431, NADK:1445, TRIM44:1463, SLC2A1:1480, MARK3:1499, WIPI2:1501, GNA12:1506, PIDD1:1509, MLC1:1518, EEF1D:1523, RBM38:1549, NUP43:1565, PTBP1:1566, SSR2:1578, ECM2:1590, SCRIB:1601, CMTM6:1606, MED22:1607, RPL13:1614, CSF1:1633, COL1A2:1642, HIP1R:1651, R3HDM1:1677, COL6A3:1713, KBTBD2:1718, GEM:1726, TGFB1:1738, TRIM38:1744, FBN1:1758, FAM50A:1771, KCNN3:1786, NUP205:1814, RNPEPL1:1819, ADAP1:1825, DMD:1826, DCN:1836, GFPT2:1848, PDCL:1853, NR2F1:1888, ELF4:1890, AEBP1:1902, FBLN1:1907, ARHGEF18:1926, CYTH1:1929, MARCHF6:1946, IL6ST:1967, ZBTB16:1968, DDR2:1976, IDH2:1983, NAP1L4:1987, CASP9:1988, HSP90AA1:2001, SEC22A:2023, ADGRG2:2025, ILKAP:2036, PPP2R1B:2049, DPF3:2062, HNRNPM:2067, IL1RAPL1:2102, IL15:2148, SNRNP70:2160, TAGLN:2170, CCR10:2177, SLCO3A1:2194, CHMP1A:2218, EIF3B:2224, PTPRF:2227, KHDRBS1:2236, GOSR2:2240, LSS:2265, PPP6R3:2286, VRK3:2298, SART1:2301, GCC1:2322, FEZ1:2332, MALT1:2334, DTNA:2337, ROCK1:2351, PDGFRB:2354, PLOD1:2371, DNAJB2:2383, TPD52L2:2413, SENP3:2421, FGFR3:2423, KLK13:2464, TCF7L2:2476, FOXO1:2480, MRC2:2482, ASB9:2485, BMPR1A:2492, ZNF131:2493, GTSE1:2501, NUDC:2509, HSPB8:2513, MED6:2516, ITGB1BP1:2518, MAP2K7:2522, LRRFIP1:2529, CLU:2542, TRPS1:2546, RGS9:2548, EGLN2:2551, DDR1:2562, TPI1:2588, SLC4A4:6988.5, ACAA1:6988.5, SLC35A3:6988.5, MKNK2:6988.5, POLR1B:6988.5, DHODH:6988.5, SLC7A5:6988.5, SHMT2:6988.5, POLR1D:6988.5, ODC1:6988.5, B4GALT2:6988.5, SLC12A9:6988.5, SLC19A1:6988.5, SLC7A6:6988.5, KLF9:6988.5, TOB2:6988.5, DSE:6988.5, PDCD4:6988.5, PI4K2A:6988.5, RPS6KA5:6988.5, CALD1:6988.5, COL7A1:6988.5, GRB10:6988.5, HMOX1:6988.5, IGFBP5:6988.5, GADD45B:6988.5, SNAI2:6988.5, TGFB1I1:6988.5, VEGFC:6988.5, TUBA1A:6988.5, SRPX:6988.5, KLF7:6988.5, SPHK1:6988.5, FSTL3:6988.5, DAAM1:6988.5, GALNT10:6988.5, ACKR3:6988.5, ALDH3A2:6988.5, ELF3:6988.5, ABLIM1:6988.5, MITF:6988.5, TPD52L1:6988.5, MAP7:6988.5, TJP2:6988.5, FA2H:6988.5, CTDSP2:6988.5, WIPF2:6988.5, AGO1:6988.5, MED1:6988.5, AAR2:6988.5, AK2:6988.5, ANP32B:6988.5, ARHGAP1:6988.5, ATG3:6988.5, BAG1:6988.5, BRD3:6988.5, BRD4:6988.5, CCDC22:6988.5, CCZ1:6988.5, CDC16:6988.5, CDC5L:6988.5, COASY:6988.5, CREBBP:6988.5, CRKL:6988.5, CTNNBL1:6988.5, DARS1:6988.5, DDX18:6988.5, DNAJC4:6988.5, EIF4B:6988.5, FKBP8:6988.5, FZR1:6988.5, GTPBP1:6988.5, KDM2A:6988.5, KHSRP:6988.5, LSM14A:6988.5, LUC7L3:6988.5, MRPL57:6988.5, NFX1:6988.5, NGDN:6988.5, NOSIP:6988.5, NPEPPS:6988.5, NUCKS1:6988.5, OS9:6988.5, PACSIN2:6988.5, PELP1:6988.5, POLR3C:6988.5, PRKAR2A:6988.5, RAB3GAP1:6988.5, RANGAP1:6988.5, RBCK1:6988.5, RBMX2:6988.5, RC3H2:6988.5, SAV1:6988.5, SEC62:6988.5, SF3A2:6988.5, SGTA:6988.5, SMARCC1:6988.5, SNRNP35:6988.5, SPAG9:6988.5, STIM1:6988.5, STX5:6988.5, SYF2:6988.5, TAOK2:6988.5, TRAM1:6988.5, TRIP4:6988.5, UBFD1:6988.5, UBXN1:6988.5, UROD:6988.5, USP4:6988.5, VEZF1:6988.5, ZBTB17:6988.5, ZFPL1:6988.5, ZMIZ1:6988.5, ACSL1:6988.5, ACTR8:6988.5, CDK12:6988.5, CSDE1:6988.5, CUL4A:6988.5, DDX21:6988.5, ECE1:6988.5, FTH1:6988.5, GPX3:6988.5, JMJD6:6988.5, KIF3B:6988.5, KIF5B:6988.5, MAP4:6988.5, MCL1:6988.5, MRGBP:6988.5, NAMPT:6988.5, OSBPL11:6988.5, PFKFB3:6988.5, PRDX6:6988.5, RABEP1:6988.5, RBM6:6988.5, SEC24C:6988.5, SET:6988.5, SNRK:6988.5, AVEN:6988.5, BRAP:6988.5, CD44:6988.5, DGKG:6988.5, EIF5:6988.5, G6PD:6988.5, IFRD1:6988.5, IL6R:6988.5, KIF14:6988.5, LIFR:6988.5, NUMB:6988.5, PIP5K1A:6988.5, PPM1B:6988.5, RRAGD:6988.5, SHC1:6988.5, SLC35F2:6988.5, TFE3:6988.5, YES1:6988.5, ZBTB20:6988.5, ZNF148:6988.5, AGRN:6988.5, CTDSP1:6988.5, HMG20B:6988.5, JUND:6988.5, NME3:6988.5, NT5C:6988.5, PBXIP1:6988.5, RARB:6988.5, SOX12:6988.5, SPSB3:6988.5, TPTE:6988.5, H1-10:6988.5, ITGA10:6988.5, LAMA4:6988.5, RFNG:6988.5, SEMA3B:6988.5, SEMA4C:6988.5, STAT6:6988.5, TXNIP:6988.5, TYK2:6988.5, EFEMP1:6988.5, PPP1R13L:6988.5, TMPRSS3:6988.5, PDLIM4:6988.5, MAFF:6988.5, TGFB2:6988.5, EP300:6988.5, DHFR:6988.5, TP53:6988.5, RASL12:6988.5, SLC22A14:6988.5, TNFAIP3:6988.5, NR1D1:6988.5, CDC14A:6988.5, PURA:6988.5, SORBS1:6988.5, TENT5A:6988.5, CPM:6988.5, TSC22D4:6988.5, ERF:6988.5, C3orf18:6988.5, CACFD1:6988.5, OASL:6988.5, MX2:6988.5, CH25H:6988.5, TNFSF10:6988.5, HERC5:6988.5, RASGRP3:6988.5, ETV7:6988.5, IRF7:6988.5, IFIT5:6988.5, GMPR:6988.5, BTN3A3:6988.5, ZC3HAV1:6988.5, ERAP1:6988.5, FBXO2:6988.5, LLGL2:6988.5, BCAM:6988.5, MYO1A:6988.5, USH1C:6988.5, GPR162:6988.5, TNC:6988.5, TNFRSF9:6988.5, SOD2:6988.5, LIPG:6988.5, AMPD3:6988.5, PTPRH:6988.5, PITPNC1:6988.5, LDLR:6988.5, PLOD2:6988.5, NEIL1:6988.5, MB:6988.5, C5:6988.5, SEMA4G:6988.5, SFRP4:6988.5, RASGRP2:6988.5, TIPARP:6988.5, EXPH5:6988.5, KCNK5:6988.5, NR4A3:6988.5, ZFP36:6988.5, PER1:6988.5, ZBTB10:6988.5, LAMA2:6988.5, TNFRSF11B:6988.5, PML:6988.5, BACH2:6988.5, AMOTL2:6988.5, H2BC21:6988.5, SERTAD2:6988.5, CHD2:6988.5, PROX1:6988.5, PIM1:6988.5, NFKB1:6988.5, RBBP6:6988.5, PER2:6988.5, HBP1:6988.5, SOX9:6988.5, USPL1:6988.5, DCP1A:6988.5, ZFP36L1:6988.5, IL22RA1:6988.5, BTG2:6988.5, ANXA2:6988.5, TNFAIP8:6988.5, PDGFB:6988.5, BIRC2:6988.5, RNASEH2A:6988.5, TNIP1:6988.5, S100A12:6988.5, EHD1:6988.5, FGF1:6988.5, CD86:6988.5, NID1:6988.5, MATN2:6988.5, DCLRE1C:6988.5, CNP:6988.5, EDNRA:6988.5, N4BP1:6988.5, RIMS2:6988.5, MSX1:6988.5, RO60:6988.5, ITGA1:6988.5, MVK:6988.5, DHRS9:6988.5, PPFIBP2:6988.5, ITGA7:6988.5, RGS16:6988.5, PTGS1:6988.5, TYMP:6988.5, ANGPTL2:6988.5, SMOX:6988.5, CDKN1C:6988.5, TREX1:6988.5, FUT2:6988.5, TLE4:6988.5, MAP3K14:6988.5, SLC12A7:6988.5, CDC42EP4:6988.5, NFATC1:6988.5, LGALS3BP:6988.5, MTMR11:6988.5, SGK1:6988.5, MCM7:6988.5, JRK:6988.5, PIK3C2B:6988.5, NCAPG:6988.5, KIF2C:6988.5, IL2RG:6988.5, IGSF6:6988.5, TFEC:6988.5, WAS:6988.5, CD37:6988.5, SFN:6988.5, LZTR1:6988.5, SNX11:6988.5, ITPKB:6988.5, RXRB:6988.5, LMBR1L:6988.5, ATG4B:6988.5, ARHGEF15:6988.5, GAK:6988.5, BCL2:6988.5, AQP6:6988.5, HGF:6988.5, LRP6:6988.5, CLEC7A:6988.5, C12orf4:6988.5, H3-3A:6988.5, EEF1A1:6988.5, ADGRG1:6988.5, MC1R:6988.5, ACVR1B:6988.5, CKAP4:6988.5, DDX39A:6988.5, NCOR2:6988.5, HDAC1:6988.5, USP13:6988.5, CPNE3:6988.5, PAK2:6988.5, BIN3:6988.5, LEF1:6988.5, HMGB3:6988.5, PCM1:6988.5, ARPC1B:6988.5, MYO1E:6988.5, FLII:6988.5, PDLIM2:6988.5, MYBL1:6988.5, COTL1:6988.5, TRIM68:6988.5, MYO6:6988.5, PTP4A3:6988.5, WWTR1:6988.5, IL10RB:6988.5, FYCO1:6988.5, TSPAN31:6988.5, PRDM2:6988.5, SLC33A1:6988.5, PPT2:6988.5, VRK2:6988.5, TBL1X:6988.5, ERLIN2:6988.5, ATP7A:6988.5, TCOF1:6988.5, SGPL1:6988.5, MYO18A:6988.5, MET:6988.5, PSEN2:6988.5, COL18A1:6988.5, INPP1:6988.5, MYCN:6988.5, ZFP36L2:6988.5, TMEM265:6988.5, UPF1:6988.5, ASCL1:6988.5, SUN2:6988.5, STAG1:6988.5, GALNT6:6988.5, HFE:6988.5, MYRF:6988.5, SLC1A7:6988.5, ZMYM2:6988.5, IGF1R:6988.5, TPT1:6988.5, KIF13B:6988.5, LTBP3:6988.5, MPHOSPH8:6988.5, RNASE4:6988.5, CAVIN1:6988.5, HLA-DPA1:6988.5, CASP6:6988.5, ZNF84:6988.5, IFT74:6988.5, NOP56:6988.5, NUP160:6988.5, NOP53:6988.5, TBC1D5:6988.5, GOSR1:6988.5, DAG1:6988.5, WWOX:6988.5, NTRK3:6988.5, PRMT2:6988.5, PEBP1:6988.5, PRKX:6988.5, ARHGAP26:6988.5, FBXL5:6988.5, RNGTT:6988.5, FBXO9:6988.5, NFASC:6988.5, SEPTIN6:6988.5, NRP2:6988.5, TCF7L1:6988.5, NNMT:6988.5, CIB1:6988.5, PDE4D:6988.5, TGFBR3:6988.5, ST8SIA1:6988.5, EXOSC8:6988.5, MR1:6988.5, RBPMS:6988.5, PDLIM3:6988.5, MYBPC1:6988.5, DLG5:6988.5, AHCTF1:6988.5, TES:6988.5, VGLL4:6988.5, FRAT1:6988.5, KDM3A:6988.5, CTNS:6988.5, TBC1D2:6988.5, TLE3:6988.5, ZNF444:6988.5, RIN3:6988.5, LDLRAP1:6988.5, DPH5:6988.5, TPD52:6988.5, FLNC:6988.5, MAN2A2:6988.5, ITSN1:6988.5, ARHGEF10:6988.5, NEK1:6988.5, UBN1:6988.5, AKAP8L:6988.5, INSIG1:6988.5, PLCL1:6988.5, SLAMF1:6988.5, PLAG1:6988.5, LAMC1:6988.5, SLC11A1:6988.5, NPRL3:6988.5, HMBS:6988.5, H4C8:6988.5, NUP214:6988.5, TSPAN2:6988.5, GPSM3:6988.5, HOMER3:6988.5, LRCH4:6988.5, IFRD2:6988.5, DMWD:6988.5, SNTA1:6988.5, CTNNA1:6988.5, GMNN:6988.5, PPDPF:6988.5, PRLR:6988.5, AKAP1:6988.5, ADD3:6988.5, LITAF:6988.5, PTBP3:6988.5, SRRM2:6988.5, MAPKAPK2:6988.5, GRK5:6988.5, ARHGAP17:6988.5, CHST3:6988.5, CTSB:6988.5, PTCH1:6988.5, SMARCC2:6988.5, RPL37A:6988.5, ARAP1:6988.5, CPT1B:6988.5, S100A4:6988.5, ALDH1A2:6988.5, VEGFB:6988.5, CLDN18:6988.5, KMT2A:6988.5, FOXO3:6988.5, SALL2:6988.5, PIK3C3:6988.5, ZC3H7B:6988.5, TNN:6988.5, PATZ1:6988.5, PPIG:6988.5, FBXO11:6988.5, SAP30BP:6988.5, VAT1:6988.5, INSR:6988.5, JPT2:6988.5, PPM1D:6988.5, USP47:6988.5, SNX6:6988.5, ZNF24:6988.5, WDR6:6988.5, WDR45:6988.5, PGM3:6988.5, LRP10:6988.5, STOM:6988.5, CALML4:6988.5, AK1:6988.5, THOC2:6988.5, EPS8:6988.5, NCAM1:6988.5, TRAK2:6988.5, RAD1:6988.5, STAG2:6988.5, MBD3:6988.5, CAPN15:6988.5, CLASRP:6988.5, AP5S1:6988.5, RANBP3:6988.5, SRRT:6988.5, LMNA:6988.5, RBM10:6988.5, CFAP410:6988.5, TAF15:6988.5, LIMK2:6988.5, GGA1:6988.5, SFTPC:6988.5, ATF5:6988.5, PICK1:6988.5, RABGAP1:6988.5, HDAC7:6988.5, PUM1:6988.5, TJAP1:6988.5, AKAP13:6988.5, OFD1:6988.5, RPS6KA1:6988.5, EWSR1:6988.5, SUPT20H:6988.5, SPTLC2:6988.5, BMP2K:6988.5, ELAC1:6988.5, ADAMTS9:6988.5, AQP1:6988.5, CD163:6988.5, FLNA:6988.5, RRBP1:6988.5, PNISR:6988.5, DUSP22:6988.5, BCL6:6988.5, TBXA2R:6988.5, APP:6988.5, GPR65:6988.5, ASAH1:6988.5, PI4KB:6988.5, WNK1:6988.5, COL4A5:6988.5, ADCY7:6988.5, NIPBL:6988.5, CDK2:6988.5, MYO1C:6988.5, EML2:6988.5, SP3:6988.5, CD84:6988.5, CARM1:6988.5, WHRN:6988.5, LYST:6988.5, TFEB:6988.5, PSD4:6988.5, CNPY3:6988.5, IRAK1:6988.5, OGG1:6988.5, TRIM24:6988.5, ST18:6988.5, HS2ST1:6988.5, BTG3:6988.5, AP1B1:6988.5, FDFT1:6988.5, ECI1:6988.5, NAGA:6988.5, GSK3B:6988.5, ARAP2:6988.5, NME4:6988.5, ST3GAL4:6988.5, FGL1:6988.5, TOP3A:6988.5, CRHBP:6988.5, MXI1:6988.5, AGTR1:6988.5, UNG:6988.5, PTDSS2:6988.5, RAB13:6988.5, CD1D:6988.5, GIPC1:6988.5, RNASET2:6988.5, RBMS1:6988.5, CDC25B:6988.5, RAB22A:6988.5, SFXN3:6988.5, SLC35A2:6988.5, CASP3:6988.5, TM7SF3:6988.5, HS1BP3:6988.5, LRRC1:6988.5, CDIPT:6988.5, OSER1:6988.5, SUMO3:6988.5, SLC35C1:6988.5, GAS2L1:6988.5, ADGRA3:6988.5, GOLIM4:6988.5, IQGAP2:6988.5, DPYSL3:6988.5, POGZ:6988.5, PCDH9:6988.5, TSPAN6:6988.5, FADS3:6988.5, IRF3:6988.5, FAM3A:6988.5, FBXL7:6988.5, SEC11A:6988.5, POLR2M:6988.5, IL1R1:6988.5, C4A:6988.5, PC:6988.5, COG4:6988.5, PDIA4:6988.5, COLGALT2:6988.5, DAZAP2:6988.5, NAA10:6988.5, PNPLA6:6988.5, CAST:6988.5, CDIP1:6988.5, ARMC8:6988.5, RGS12:6988.5, PLCG2:6988.5, PXN:6988.5, CDK11B:6988.5, CCHCR1:6988.5, POLR1C:6988.5, ERBB4:6988.5, GAMT:6988.5, NFE2L1:6988.5, MMP12:6988.5, SEPTIN2:6988.5, SSPN:6988.5, ITPK1:6988.5, GTF3C1:6988.5, PHF1:6988.5, ELF2:6988.5, GOLGA1:6988.5, CHRNA10:6988.5, RRAGC:6988.5, TSPO:6988.5, RAMP1:6988.5, MASP1:6988.5, ADARB2:6988.5, MAP2K3:6988.5, TXLNA:6988.5, ARID1A:6988.5, VAMP3:6988.5, PBRM1:6988.5, USP33:6988.5, BTRC:6988.5, PRDX3:6988.5, TEX264:6988.5, EDAR:6988.5, GPC4:6988.5, LHX3:6988.5, GSTT2:6988.5, RBM4B:6988.5, BGLAP:6988.5, BRPF1:6988.5, COL8A2:6988.5, NEK9:6988.5, RREB1:6988.5, GPR107:6988.5, CLDN5:6988.5, CSK:6988.5, MED24:6988.5, SCAMP3:6988.5, SREBF1:6988.5, ENAH:6988.5, GJA1:6988.5, SLC6A8:6988.5, MLANA:6988.5, LTBP2:6988.5, ADAM21:6988.5, SEMA4F:6988.5, GLI2:6988.5, WWP2:6988.5, PAK4:6988.5, COL4A3:6988.5, NMB:6988.5, HMGN3:6988.5, DENND2B:6988.5, SLC14A1:6988.5, CDK13:6988.5, AVPR1A:6988.5, EFEMP2:6988.5, GTF2H1:6988.5, RFX4:6988.5, TOM1:6988.5, CRADD:6988.5, SPAG6:6988.5, RNF19A:6988.5, GAB2:6988.5, CD164:6988.5, COQ7:6988.5, NCK1:6988.5, RGN:6988.5, BANP:6988.5, TBX6:6988.5, OR2C1:6988.5, TTLL3:6988.5, ING3:6988.5, MKRN1:6988.5, PLA2G5:6988.5, PTPA:6988.5, RXRG:6988.5, SCAMP2:6988.5, SMAD4:6988.5, GLCE:6988.5, GPRC5B:6988.5, PSMC3IP:6988.5, ESS2:6988.5, IKZF4:6988.5, MAPK12:6988.5, USP3:6988.5, TGIF2:6988.5, PHKA2:6988.5, MRM3:6988.5, ITGB5:6988.5, SNED1:6988.5, IFNG:6988.5, AOPEP:6988.5, MAP3K3:6988.5, GFAP:6988.5, CTPS2:6988.5, NFIC:6988.5, ZFHX3:6988.5, GAST:6988.5, BCAN:6988.5, THOC1:6988.5, ING2:6988.5, TIMM44:6988.5, APOBEC1:6988.5, TAS2R16:6988.5, APLNR:6988.5, RPLP2:6988.5, FDPS:6988.5, SNX16:6988.5, STARD3:6988.5, CENPB:6988.5, SLC2A4RG:6988.5, NOTCH4:6988.5, EXOSC2:6988.5, PAH:6988.5, ELOVL6:6988.5, C21orf91:6988.5, PLAGL2:6988.5, TAF11:6988.5, PSME4:6988.5, RUFY1:6988.5, DMPK:6988.5, ZNF32:6988.5, TPRA1:6988.5, TCF20:6988.5, PIGA:6988.5, AGPAT2:6988.5, PLD2:6988.5, PTGDR2:6988.5, KDSR:6988.5, TMBIM1:6988.5, NPAS3:6988.5, SRPK2:6988.5, HLCS:6988.5, DMC1:6988.5, TRIOBP:6988.5, NCSTN:6988.5, TSPAN32:6988.5, GTF2H3:6988.5, USF2:6988.5, LARP7:6988.5, SIRT2:6988.5, MYOM1:6988.5, ZHX3:6988.5, CREB3:6988.5, DBF4:6988.5, PTTG1IP:6988.5, PLOD3:6988.5, DONSON:6988.5, NUFIP1:6988.5, SIRT7:6988.5, PIP4K2A:6988.5, SAE1:6988.5, ERBIN:6988.5, UBE3B:6988.5, TREX2:6988.5, CLIC1:6988.5, HTRA2:6988.5, LATS1:6988.5, POP5:6988.5, SLC25A21:6988.5, UST:6988.5, MAN1B1:6988.5, RALGPS1:6988.5, MGAT1:6988.5, ACOX3:6988.5, SSH1:6988.5, HAPLN2:6988.5, BRS3:6988.5, SLC25A40:6988.5, TTF1:6988.5, SLC13A1:6988.5, AFM:6988.5, MTHFS:6988.5, ELSPBP1:6988.5, USP19:6988.5, TRIM10:6988.5, PDSS1:6988.5, WASF2:6988.5, FICD:6988.5, ZNF410:6988.5, HRH4:6988.5, ATP8B1:11374, SEMA3C:11380, SSH3:11402, IPP:11418, BAD:11419, SOX13:11420, ST6GALNAC4:11422, ICAM1:11487, PAWR:11492, SPAG1:11505, AOC2:11513, MYOT:11528, USP48:11534, TAF5:11542, TPMT:11549, RBL1:11560, FOXJ2:11565, RP2:11569, TRIP10:11575, KDM5A:11622, NOP2:11630, MYO5C:11638, FAXDC2:11655, TAPBP:11672, PDSS2:11676, RSF1:11677, METTL7A:11685, ADIPOQ:11693, CASKIN2:11703, PCDH17:11704, KLF5:11710, EIF2AK2:11722, ZFAND3:11741, REPIN1:11762, RHBDD3:11780, LARP4:11788, TASOR:11793, CTSS:11799, EFNA1:11808, PRCP:11813, SGK2:11824, SAP30:11857, QARS1:11860, GAS1:11867, BAZ2B:11890, PKD1:11895, IER2:11906, PRPF40A:11912, KAT2B:11918, SCARB1:11932, SPIB:11955, ZC3H4:11962, COG2:11986, MACROD1:12000, CCNI:12006, DAPK2:12012, SLC29A2:12049, G6PC2:12081, PPM1F:12086, DDX27:12099, EPOR:12115, SNAPC1:12116, PAPPA2:12122, MAST2:12127, CFLAR:12131, APTX:12142, STK11:12145, ARFGAP2:12146, UCN:12169, BRD2:12171, MAP3K11:12183, RCC1L:12191, F2R:12206, EMID1:12209, PHF20:12220, PAX6:12232, NEU3:12239, TULP3:12241, LIMD1:12243, RNF8:12256, RYK:12261, TIMELESS:12279, HDGF:12284, DPH1:12287, DGCR6:12298, EVI2A:12303, PRKD2:12312, EFS:12314, TLR1:12315, RBMS2:12337, RPL4:12342, TOPORS:12365, GGCX:12382, HEPH:12383, HMGXB4:12393, SPARC:12407, EGF:12415, FADS1:12432, RARRES2:12454, KTN1:12463, SERPINA4:12466, PIAS4:12479, PRPF4B:12495, NQO1:12507, PHC2:12511, HELZ:12515, LRP4:12521, BAZ2A:12536, SELL:12544, ABL1:12548, PIBF1:12551, PCSK5:12553, RBMS3:12562, UBE2L3:12567, CA1:12572, PHF21A:12574, TRPV1:12580, GAL3ST1:12582, HBEGF:12584, PLG:12604, ZMYM4:12614, USP10:12624, SLC25A1:12637, TUBD1:12651, CSRP2:12654, TSR3:12661, ITPRID2:12727, SERTAD3:12752, SEMA3F:12753, DIAPH2:12776, ITGB8:12780, RASA4:12787, MZF1:12793, GOLGB1:12801, STK10:12806, SLC38A1:12808, ZNF358:12810, ITIH4:12825, GTPBP6:12833, GTPBP8:12837, PGAP6:12861, ARG2:12866, FBXW4:12878, ATP10D:12880, NCOA3:12894, FNBP1:12903, A4GNT:12916, USP7:12936, ROS1:12960, GCLC:12961, COL21A1:12964, GGT1:12965, LPP:12969, DCAF7:12970, KLF2:12973, FGFR1:13020, MYLK:13021, ZNF202:13037, SFRP1:13045, EIF5B:13047, MTUS1:13052, GDF1:13095, CCDC69:13101, RUNX2:13104, CYP39A1:13131, RPGRIP1:13135, PSKH1:13140, PCDH11X:13141, LPL:13158, TCN2:13162, CACNA1A:13163, HADHA:13168, PPP1R1A:13191, VCAM1:13193, TGIF1:13197, IRAK4:13198, CASC3:13200, PECAM1:13233, HAO2:13235, SLC4A7:13240, KCNJ15:13288, C1R:13295, TNPO3:13302, SLC26A2:13315, NEBL:13344, NAV2:13347, TLL1:13350, KAT6B:13353, CTBS:13361, CCDC9:13400, IL10RA:13405, CLIP2:13412, BHMT2:13425, DLX4:13436, UVRAG:13441, BFAR:13445, TCF7:13447, ACADS:13452, SAP25:13454, SLC2A9:13474, GALNT8:13480, DAAM2:13501, CD22:13509, USP1:13540, SUV39H2:13542, BRCA1:13543, IL6:13552, GTF2I:13555, KLF1:13561, ASAP3:13573, ZP3:13580, CIZ1:13595, CBLB:13596, ITPKC:13642, ABCB6:13661, DAPK3:13663, PTGIS:13671, LONP1:13676, CUX1:13698, GDF9:13703, ERCC6:13710, AGFG2:13716, TCF3:13730, GTPBP3:13737, PALLD:13744, LDLRAD4:13779, RBPJ:13788, ENOSF1:13795, STAU1:13823, APOC4:13834, FMO2:13840, PPP1R9A:13845, PDE4C:13853, RNF216:13924, CCDC59:13931, APBA3:13954, PLIN3:13956, REC8:13961, RAD51AP1:13962, NUP98:13977, PKN1:13979, TMBIM6:13985, LGR5:13988, PLCE1:14043, BMP10:14048, SIRT6:14080, NDE1:14098, CDC6:14104, PPARD:14109, MED13:14117, HMGCL:14121, ABCD4:14127, INPPL1:14150, MOCOS:14167, NUMA1:14185, PGLS:14197, FOLH1:14224, MPST:14235, AKAP9:14240, C1S:14252, HSPBAP1:14257, LAMP1:14301, POLRMT:14303, KAT6A:14305, NPC1:14309, RALY:14311, FBN2:14315, HTATIP2:14344, BAZ1A:14360, MYO9B:14365, PARD3:14378, VCAN:14384, FANCE:14389, EIF2B5:14399, SLK:14401, CHD1:14414, SEC24A:14418, MACF1:14434, LRRFIP2:14458, TRMT1L:14469, DAO:14519, CRLF1:14551, FAHD2A:14563, SLC12A3:14566, SERPINI2:14588, RAB31:14596, NAIP:14597, MAP2K2:14607, NFATC3:14611, EMP1:14612, GUSB:14618, JAK3:14628, CEP350:14636, COMT:14641, ADAMDEC1:14650, MSH4:14652, CPQ:14661, ARID4A:14669, BCAT2:14688, FAM107A:14695, MTF1:14706, AFF1:14722, POLH:14727, CHRNA6:14732, CPT2:14735, GOLGA4:14742, MDM1:14744, GCFC2:14752, TACC1:14759, TRIB3:14771, ERAL1:14795, CTRL:14801, NCAPD2:14834, RHOBTB3:14838, UPF3A:14847, SORD:14851, MTIF2:14856, MUTYH:14867, MAN2B1:14873, TAP1:14895, CYP11A1:14909, ABCC10:14922, WRN:14936, INPP5K:14941, SMC4:14949, TAT:14958, RALBP1:14973, GMPS:14975, HMCES:15004, UBAP2:15007, NFE2L3:15023, DST:15042, CTRC:15060, PGC:15064	FALSE	-0.00228532	0.778336	0.925584	1397	CTRC:14, UBAP2:18, PGC:46, TAT:53, HMCES:66, DST:70, MAN2B1:79, GMPS:80, CYP11A1:107, INPP5K:115, SMC4:123, COMT:170, BCAT2:179, ADAMDEC1:228, SLC12A3:247, RAB31:248, PDE4C:263, TACC1:269, EMP1:274, PGLS:279, CTRL:292, MYO9B:294, C1S:302, ERAL1:308, TRPV1:309, RALBP1:310, SORD:316, NFATC3:319, WRN:325, RHOBTB3:329, NFE2L3:331, MED13:334, FAHD2A:348, CHD1:352, APBA3:393, DAO:400, SIRT6:408, FAM107A:410, GCFC2:421, MDM1:425, ARID4A:439, CEP350:441, NAIP:446, NUMA1:457, C1R:480, GUSB:487, CPQ:505, TNPO3:527, EIF2B5:545, UPF3A:548, RNF216:549, TRMT1L:550, VCAM1:554, MTIF2:568, NCAPD2:585, HTATIP2:604, MSH4:607, TASOR:609, CDC6:647, MTF1:651, AKAP9:667, KLF1:674, LPP:705, ABCC10:709, NPC1:714, CD22:716, MPST:722, MAP2K2:733, SUV39H2:751, TAP1:760, HMGCL:763, AFF1:769, POLRMT:771, RALY:776, PARD3:811, LAMP1:814, HSPBAP1:821, CHRNA6:849, PALLD:876, NUP98:881, BAZ1A:895, H3-3A:926, CACNA1A:996, SLC29A2:999, CRLF1:1033, IL6:1034, JAK3:1036, MUTYH:1047, ERCC6:1067, MZF1:1068, ARG2:1080, DGCR6:1083, BMP10:1094, DAPK3:1102, VCAN:1106, PPP1R1A:1109, GTF2I:1129, SERPINI2:1139, SNAPC1:1147, ENOSF1:1158, LARP4:1175, CASC3:1184, ATP8B1:1211, PPP1R9A:1212, ICAM1:1214, SLK:1219, LGR5:1234, A4GNT:1237, IER2:1238, USP1:1252, AGFG2:1257, CCDC59:1262, TRIB3:1267, CA1:1273, PPARD:1274, STAU1:1275, ZNF202:1276, GDF1:1304, USP7:1306, UCN:1339, PIBF1:1344, PRPF4B:1379, FGFR1:1389, POLH:1393, PECAM1:1396, NDE1:1410, NEU3:1417, LRP4:1426, FBXW4:1428, EMID1:1433, GGT1:1437, HBEGF:1440, PLIN3:1468, REC8:1473, CUX1:1474, SEC24A:1478, SFRP1:1489, APOC4:1527, RNF8:1535, GALNT8:1546, KAT6A:1555, GTPBP6:1579, DDX21:1589, CBLB:1602, CDK12:1604, SCARB1:1661, PRKD2:1662, EIF5B:1682, TCF7:1685, PHF20:1689, APTX:1696, BAZ2A:1698, TLL1:1705, EIF2AK2:1725, DLX4:1726, LDLRAD4:1737, UBE2L3:1744, SLC13A1:1751, INPPL1:1757, FBN2:1762, NQO1:1783, SLC25A1:1789, TOPORS:1790, TRIM68:1795, PKN1:1799, ABCD4:1804, GGCX:1820, STK10:1827, GTPBP3:1853, LPL:1857, PLG:1861, ASAP3:1876, FOLH1:1880, RSF1:1894, SERPINA4:1907, RBPJ:1909, RP2:1925, TSPO:1937, SLC4A7:1938, KAT2B:1960, DAAM2:1965, EGF:1971, DCAF7:1989, HAO2:1998, DIAPH2:2000, SAP25:2037, BRD2:2039, MACF1:2042, BFAR:2047, SLC2A9:2073, DDX18:2094, KCNJ15:2102, CYP39A1:2112, BCAM:2119, COL21A1:2123, KTN1:2127, GCLC:2128, ACADS:2130, RPL4:2132, PRPF40A:2146, RPGRIP1:2185, TGIF1:2186, MOCOS:2197, TMBIM6:2211, ZMYM4:2220, MACROD1:2228, CD86:2242, RBM6:2261, YES1:2269, UVRAG:2292, ZNF410:2330, SLC4A4:2331, ARFGAP2:2339, MTUS1:2347, USP47:2358, TUBD1:2362, AOC2:2366, RARRES2:2370, MYOT:2380, TPTE:2386, FNBP1:2387, SLC14A1:2395, BAD:2400, SLC7A6:2402, PSKH1:2405, H1-10:2408, DAPK2:2409, PTGIS:2417, BAZ2B:2418, SEMA3F:2430, TBC1D5:2457, PLCE1:2470, CLDN18:2499, SLC35C1:2502, KAT6B:2503, TNFSF10:2545, TCF3:2547, SGPL1:2548, GOLGB1:2561, PIAS4:2573, ASAH1:2585, KDM5A:2587, ESS2:2588, FANCE:2625, SPIB:2630, ITIH4:2633, RBL1:2638, GTPBP8:2672, KCNK5:2686, AFM:2699, ZBTB10:2721, CPT2:2733, NEK1:2736, SLC12A9:2744, RHBDD3:2765, CFLAR:2781, ITGB8:2789, G6PC2:2801, JUND:2815, HADHA:2821, GOLGA4:2824, TAF5:2827, ZP3:2829, CSRP2:2839, IQGAP2:2851, REPIN1:2853, SERTAD3:2854, PGAP6:2875, HELZ:2918, TM7SF3:2922, NAV2:2924, SLC38A1:2935, CTSS:2938, SFTPC:2963, SLC26A2:2971, PRCP:2988, NIPBL:2991, MYCN:3013, DDX27:3023, ACAA1:3043, AP5S1:3045, IPP:3047, RASA4:3053, GAL3ST1:3055, ITPRID2:3062, BRAP:3074, CASP3:3090, HMGXB4:3101, FMO2:3134, IL10RA:3136, TRIP4:3137, KLF5:3144, LONP1:3174, MASP1:3178, ZMYM2:3181, PHF21A:3184, TRIP10:3190, ITPKC:3195, CCDC69:3196, LRRFIP2:3203, TPMT:3216, BHMT2:3217, TIPARP:3219, TLE4:3228, PAH:3233, PAPPA2:3241, IL1R1:3244, ADGRG1:3251, CDC16:3274, COG2:3275, CD44:3283, RBMS3:3290, RANBP3:3299, PHKA2:3313, NFX1:3322, SSH3:3348, LIFR:3358, ABCB6:3367, CIZ1:3371, WDR6:3372, SGTA:3374, MED1:3387, RYK:3394, TSR3:3406, TCN2:3413, FADS1:3426, HMG20B:3442, IFIT5:3461, CCDC9:3466, FBXL5:3471, MXI1:3474, FICD:3508, CTBS:3516, UNG:3522, ZNF358:3534, PRKX:3540, PAX6:3542, AGTR1:3575, EPS8:3595, IRAK4:3618, NEBL:3630, CCDC22:3634, HEPH:3635, STK11:3647, SEMA4C:3672, USP48:3682, KLF2:3705, CDKN1C:3718, FBXO2:3734, HS2ST1:3750, ARMC8:3778, CCNI:3784, QARS1:3815, ZC3H4:3816, STOM:3818, VEGFB:3828, PSMC3IP:3837, NFIC:3846, ACSL1:3847, RBBP6:3848, SLC25A21:3867, DDX39A:3886, BTN3A3:3910, TCF7L1:3933, CPNE3:3950, NUMB:3961, ELOVL6:3962, BRCA1:3967, MYOM1:3986, GAS1:4001, CREB3:4025, LIPG:4027, LZTR1:4031, LSM14A:4039, AP1B1:4040, CPM:4041, RNASEH2A:4049, PHF1:4054, CALML4:4057, GOSR1:4060, DBF4:4062, SEMA4G:4063, EFS:4068, OR2C1:4073, APLNR:4076, ELAC1:4089, AQP1:4104, WWP2:4106, CARM1:4112, SIRT2:4138, RAD51AP1:4161, TULP3:4172, BRD4:4181, NOP2:4189, SEMA3C:4202, B4GALT2:4207, ST6GALNAC4:4208, CASKIN2:4210, CD163:4212, POLR1B:4226, TAF15:4260, SPARC:4262, GALNT10:4271, CASP6:4297, EPOR:4299, SAP30:4305, RABGAP1:4349, NAGA:4383, IFNG:4388, PAWR:4409, GALNT6:4426, TAPBP:4431, TLR1:4433, FKBP8:4440, SF3A2:4444, GDF9:4445, NUFIP1:4462, PRKAR2A:4463, LATS1:4471, LRRC1:4475, PCSK5:4512, FADS3:4526, ZFHX3:4534, SNRNP35:4535, CNP:4538, BCL6:4548, ADIPOQ:4577, RCC1L:4594, PSEN2:4596, IL22RA1:4604, PI4K2A:4631, EFNA1:4632, PDLIM4:4637, LRCH4:4667, RUNX2:4694, UBN1:4745, COL4A5:4748, CD37:4765, PCDH17:4786, MAN2A2:4794, DUSP22:4797, SNX16:4805, METTL7A:4811, PXN:4819, OSBPL11:4857, F2R:4874, TUBA1A:4893, SELL:4909, TNFRSF9:4930, ZNF24:4935, SOX12:4945, TAF11:4948, CIB1:4961, TCOF1:4975, RRBP1:4976, COASY:4986, EWSR1:4990, MYLK:4999, CRKL:5008, RXRB:5018, DONSON:5021, MAP3K11:5022, PSME4:5029, CDC5L:5049, ERBIN:5054, TREX1:5062, PDSS2:5065, SP3:5076, DHRS9:5099, SMARCC1:5101, MR1:5104, SOX13:5126, ZFAND3:5158, NCOR2:5163, PPM1F:5176, ST8SIA1:5177, MCM7:5183, CLU:5185, PUM1:5192, TTLL3:5193, MYO6:5194, CTPS2:5206, N4BP1:5230, CCZ1:5267, HRH4:5276, AOPEP:5277, SLC33A1:5306, EVI2A:5307, MYO1E:5312, TNFAIP8:5315, SLC35A3:8455, DHODH:8455, SLC7A5:8455, SHMT2:8455, POLR1D:8455, ODC1:8455, SLC19A1:8455, TOB2:8455, PDCD4:8455, RPS6KA5:8455, CALD1:8455, COL6A3:8455, COL7A1:8455, FBN1:8455, GRB10:8455, HMOX1:8455, IGFBP5:8455, GADD45B:8455, SNAI2:8455, TGFB1:8455, VEGFC:8455, SRPX:8455, KLF7:8455, SPHK1:8455, MRC2:8455, GFPT2:8455, FSTL3:8455, DAAM1:8455, ACKR3:8455, ALDH3A2:8455, ELF3:8455, ABLIM1:8455, MITF:8455, MAP7:8455, TJP2:8455, MYO5C:8455, FA2H:8455, CTDSP2:8455, WIPF2:8455, AGO1:8455, AAR2:8455, AK2:8455, ANP32B:8455, ARHGAP1:8455, ATG3:8455, BAG1:8455, BRD3:8455, CREBBP:8455, CTNNBL1:8455, DARS1:8455, DNAJC4:8455, EGLN2:8455, EIF3B:8455, EIF4B:8455, FZR1:8455, GTPBP1:8455, ILKAP:8455, KDM2A:8455, KHDRBS1:8455, KHSRP:8455, LUC7L3:8455, NGDN:8455, NOSIP:8455, NPEPPS:8455, NUCKS1:8455, OS9:8455, PACSIN2:8455, PELP1:8455, POLR3C:8455, RAB3GAP1:8455, RANGAP1:8455, RBCK1:8455, RBMX2:8455, RC3H2:8455, SAV1:8455, SEC62:8455, SPAG9:8455, STX5:8455, SYF2:8455, TAOK2:8455, TRAM1:8455, UBFD1:8455, UBXN1:8455, UROD:8455, USP4:8455, ZBTB17:8455, ZFPL1:8455, ZMIZ1:8455, ACTR8:8455, ATP10D:8455, CSDE1:8455, CUL4A:8455, ECE1:8455, FTH1:8455, GPX3:8455, JMJD6:8455, KIF3B:8455, KIF5B:8455, MAP4:8455, MCL1:8455, NAMPT:8455, PFKFB3:8455, PRDX6:8455, SEC24C:8455, SET:8455, SNRK:8455, AVEN:8455, DGKG:8455, EIF5:8455, G6PD:8455, IFRD1:8455, IL6R:8455, KIF14:8455, NCOA3:8455, NOCT:8455, PIP5K1A:8455, PPM1B:8455, RRAGD:8455, SLC35F2:8455, TFE3:8455, USP10:8455, ZBTB20:8455, ZNF148:8455, AGRN:8455, NT5C:8455, PBXIP1:8455, RARB:8455, SPSB3:8455, ITGA10:8455, SEMA3B:8455, STAT6:8455, TXNIP:8455, TYK2:8455, EFEMP1:8455, TMPRSS3:8455, TGFB2:8455, OSGIN2:8455, EP300:8455, DHFR:8455, TP53:8455, SLC22A14:8455, TNFAIP3:8455, NR1D1:8455, CDC14A:8455, PURA:8455, SORBS1:8455, TENT5A:8455, TSC22D4:8455, ERF:8455, C3orf18:8455, CACFD1:8455, OASL:8455, MX2:8455, CH25H:8455, HERC5:8455, RASGRP3:8455, ETV7:8455, IRF7:8455, GMPR:8455, ZC3HAV1:8455, TRIM38:8455, LLGL2:8455, MYO1A:8455, GPR162:8455, FGFR3:8455, SOD2:8455, AMPD3:8455, PTPRH:8455, LDLR:8455, PLOD2:8455, NEIL1:8455, SFRP4:8455, RASGRP2:8455, EXPH5:8455, NR4A3:8455, ZFP36:8455, BACH2:8455, AMOTL2:8455, H2BC21:8455, SERTAD2:8455, CHD2:8455, PROX1:8455, NFKB1:8455, HBP1:8455, SOX9:8455, USPL1:8455, DCP1A:8455, ROS1:8455, ZFP36L1:8455, ANXA2:8455, PDGFB:8455, BIRC2:8455, TNIP1:8455, S100A12:8455, EHD1:8455, FGF1:8455, NID1:8455, DCLRE1C:8455, EDNRA:8455, IL6ST:8455, MSX1:8455, RO60:8455, KLK13:8455, ITGA7:8455, RGS16:8455, PTGS1:8455, TYMP:8455, ANGPTL2:8455, SMOX:8455, FUT2:8455, MAP3K14:8455, SLC12A7:8455, LGALS3BP:8455, MTMR11:8455, SGK1:8455, LMNB1:8455, PIK3C2B:8455, NCAPG:8455, KIF2C:8455, IL2RG:8455, TFEC:8455, WAS:8455, SNX11:8455, ITPKB:8455, LMBR1L:8455, ATG4B:8455, GAK:8455, FBLN1:8455, BCL2:8455, HGF:8455, LRP6:8455, CLEC7A:8455, C12orf4:8455, EEF1A1:8455, MC1R:8455, ACVR1B:8455, CKAP4:8455, TIMELESS:8455, HDAC1:8455, USP13:8455, PAK2:8455, BIN3:8455, LEF1:8455, ARPC1B:8455, PDLIM2:8455, MAST2:8455, MYBL1:8455, COTL1:8455, WWTR1:8455, IL10RB:8455, FYCO1:8455, TSPAN31:8455, PRDM2:8455, VRK2:8455, TBL1X:8455, ERLIN2:8455, ATP7A:8455, FOXJ2:8455, MYO18A:8455, MET:8455, COL18A1:8455, INPP1:8455, ZFP36L2:8455, ZNF277:8455, TMEM265:8455, UPF1:8455, ASCL1:8455, SUN2:8455, STAG1:8455, HFE:8455, MYRF:8455, SLC1A7:8455, TPT1:8455, KIF13B:8455, LTBP3:8455, MPHOSPH8:8455, RNASE4:8455, CAVIN1:8455, HLA-DPA1:8455, ZNF84:8455, IFT74:8455, NOP56:8455, NUP160:8455, NOP53:8455, HDGF:8455, DAG1:8455, WWOX:8455, PRMT2:8455, ARHGAP26:8455, RNGTT:8455, FBXO9:8455, FOXO1:8455, SEPTIN6:8455, NRP2:8455, PDE4D:8455, TGFBR3:8455, EXOSC8:8455, RBPMS:8455, PDLIM3:8455, MYBPC1:8455, DLG5:8455, AHCTF1:8455, TES:8455, VGLL4:8455, FRAT1:8455, KDM3A:8455, CTNS:8455, TBC1D2:8455, TLE3:8455, ZNF444:8455, RIN3:8455, LDLRAP1:8455, DPH5:8455, TPD52:8455, ARHGEF10:8455, AKAP8L:8455, ZNF131:8455, INSIG1:8455, PLCL1:8455, SLAMF1:8455, PLAG1:8455, SLC11A1:8455, NPRL3:8455, HMBS:8455, H4C8:8455, NUP214:8455, TSPAN2:8455, GPSM3:8455, PKD1:8455, HOMER3:8455, FAXDC2:8455, DMWD:8455, SNTA1:8455, GMNN:8455, PPDPF:8455, PRLR:8455, AKAP1:8455, ADD3:8455, LITAF:8455, SRRM2:8455, MAPKAPK2:8455, GRK5:8455, CHST3:8455, CTSB:8455, SMARCC2:8455, ARAP1:8455, CPT1B:8455, ALDH1A2:8455, FOXO3:8455, SALL2:8455, PIK3C3:8455, ZC3H7B:8455, PATZ1:8455, PPIG:8455, FBXO11:8455, VAT1:8455, INSR:8455, PPM1D:8455, SNX6:8455, WDR45:8455, PGM3:8455, LRP10:8455, SPAG1:8455, AK1:8455, THOC2:8455, NCAM1:8455, TRAK2:8455, RAD1:8455, STAG2:8455, MBD3:8455, CAPN15:8455, CLASRP:8455, SRRT:8455, LMNA:8455, RBM10:8455, CFAP410:8455, LIMK2:8455, GGA1:8455, ATF5:8455, PICK1:8455, TJAP1:8455, RPS6KA1:8455, SUPT20H:8455, SPTLC2:8455, BMP2K:8455, ADAMTS9:8455, PNISR:8455, TBXA2R:8455, APP:8455, GPR65:8455, PI4KB:8455, WNK1:8455, ADCY7:8455, CDK2:8455, MYO1C:8455, EML2:8455, CD84:8455, WHRN:8455, TFEB:8455, PSD4:8455, CNPY3:8455, IRAK1:8455, OGG1:8455, TRIM24:8455, ST18:8455, BTG3:8455, FDFT1:8455, ECI1:8455, GSK3B:8455, ARAP2:8455, NME4:8455, ST3GAL4:8455, FGL1:8455, DNAJB2:8455, COL1A2:8455, CRHBP:8455, PTDSS2:8455, RAB13:8455, CD1D:8455, GIPC1:8455, RBMS1:8455, CDC25B:8455, SFXN3:8455, PCDH11X:8455, HS1BP3:8455, CDIPT:8455, OSER1:8455, SUMO3:8455, GAS2L1:8455, GOLIM4:8455, DPYSL3:8455, POGZ:8455, PCDH9:8455, TSPAN6:8455, R3HDM1:8455, IRF3:8455, FBXL7:8455, SEC11A:8455, POLR2M:8455, C4A:8455, PC:8455, COG4:8455, COLGALT2:8455, DAZAP2:8455, NAA10:8455, PNPLA6:8455, CAST:8455, CDIP1:8455, ABL1:8455, RGS12:8455, PLCG2:8455, CDK11B:8455, CCHCR1:8455, POLR1C:8455, ERBB4:8455, GAMT:8455, NFE2L1:8455, MMP12:8455, SEPTIN2:8455, SSPN:8455, ITPK1:8455, GTF3C1:8455, ELF2:8455, GOLGA1:8455, CHRNA10:8455, RRAGC:8455, RAMP1:8455, MAP2K3:8455, DPH1:8455, TXLNA:8455, ARID1A:8455, VAMP3:8455, LIMD1:8455, PBRM1:8455, USP33:8455, BTRC:8455, PRDX3:8455, PHC2:8455, TEX264:8455, EDAR:8455, GPC4:8455, LHX3:8455, GSTT2:8455, RBM4B:8455, BRPF1:8455, NEK9:8455, PDGFRB:8455, RREB1:8455, GPR107:8455, CLDN5:8455, CSK:8455, MED24:8455, GJA1:8455, SLC6A8:8455, MLANA:8455, ADAM21:8455, SEMA4F:8455, GLI2:8455, PAK4:8455, COL4A3:8455, NMB:8455, HMGN3:8455, DENND2B:8455, CDK13:8455, AVPR1A:8455, EFEMP2:8455, GTF2H1:8455, TOM1:8455, CRADD:8455, SPAG6:8455, RNF19A:8455, CD164:8455, COQ7:8455, NCK1:8455, RGN:8455, TBX6:8455, NUP205:8455, MKRN1:8455, PLA2G5:8455, PTPA:8455, RXRG:8455, SCAMP2:8455, SMAD4:8455, GLCE:8455, GPRC5B:8455, IKZF4:8455, MAPK12:8455, USP3:8455, TGIF2:8455, MRM3:8455, SNED1:8455, MAP3K3:8455, GFAP:8455, GAST:8455, BCAN:8455, THOC1:8455, ING2:8455, TIMM44:8455, APOBEC1:8455, TAS2R16:8455, RPLP2:8455, STARD3:8455, CENPB:8455, NOTCH4:8455, C21orf91:8455, CLIP2:8455, PLAGL2:8455, RUFY1:8455, DMPK:8455, ZNF32:8455, RBMS2:8455, TPRA1:8455, TCF20:8455, PIGA:8455, PLD2:8455, KDSR:8455, TMBIM1:8455, NPAS3:8455, SRPK2:8455, HLCS:8455, DMC1:8455, TRIOBP:8455, NCSTN:8455, TSPAN32:8455, GTF2H3:8455, USF2:8455, LARP7:8455, PTTG1IP:8455, PLOD3:8455, PIP4K2A:8455, SAE1:8455, UBE3B:8455, TREX2:8455, CLIC1:8455, HTRA2:8455, POP5:8455, UST:8455, MAN1B1:8455, RALGPS1:8455, MGAT1:8455, ACOX3:8455, SSH1:8455, HAPLN2:8455, BRS3:8455, SLC25A40:8455, TTF1:8455, SGK2:8455, MTHFS:8455, ELSPBP1:8455, USP19:8455, TRIM10:8455, PDSS1:8455, WASF2:8455, MB:11594, GABRQ:11602, STIM1:11617, GAB2:11624, PCM1:11640, TNC:11654, TGFB1I1:11660, PTCH1:11663, C5:11668, MARCHF6:11672, MED6:11677, CASP9:11678, IFRD2:11686, RFX4:11693, LTBP2:11695, DDR1:11706, NELFA:11709, HMGB3:11715, SCAMP3:11742, BMPR1A:11753, BTG2:11766, SLC35A2:11771, KBTBD2:11794, IGSF6:11826, MRGBP:11845, FLNC:11861, FLII:11890, GCC1:11894, NME3:11905, PTGDR2:11906, ERAP1:11910, LYST:11912, ING3:11914, SAP30BP:11923, CTNNA1:11924, PIM1:11927, AGPAT2:11929, SART1:11933, TPI1:11943, MKNK2:11944, SLCO3A1:11958, IGF1R:11983, VEZF1:11987, PITPNC1:11992, BGLAP:12001, PEBP1:12003, TPD52L1:12014, ARHGAP17:12029, BANP:12034, HDAC7:12040, PPP1R13L:12045, PPT2:12054, PTBP3:12064, MRPL57:12067, NFASC:12081, USP22:12090, GRK6:12118, GPR4:12124, JPT2:12127, DCN:12130, DTNA:12132, NTRK3:12151, ASB9:12153, ERP44:12160, IL1RAPL1:12179, ARIH2:12184, IL13RA1:12200, JRK:12210, RFNG:12261, CDC42EP4:12277, HSPB8:12287, SIRT7:12288, USH1C:12304, RIMS2:12311, DDR2:12324, S100A4:12325, ARHGEF15:12357, LAMA4:12372, FAM3A:12376, POU4F2:12400, ITGA1:12419, AKAP13:12427, RASL12:12434, ITGB1BP1:12440, MATN2:12446, VRK3:12448, ADGRA3:12458, PER1:12471, RNPEPL1:12492, CMTM6:12497, ITGB5:12500, ADAP1:12504, EXOSC2:12512, RGS9:12524, SREBF1:12526, GGPS1:12538, LAMA2:12552, AQP6:12573, MAP2K7:12581, ELK1:12592, SEC22A:12612, SFN:12616, GTF3C2:12617, DSE:12628, KLF9:12630, PPP6R3:12655, TNFRSF11B:12678, TCF7L2:12681, ARHGEF18:12682, SNRNP70:12686, UBE2D4:12688, PLOD1:12696, TRPS1:12739, CTDSP1:12740, FLNA:12750, PTP4A3:12754, CDKN2C:12770, MLC1:12772, MALT1:12780, NAP1L1:12782, SENP3:12812, ZHX3:12831, CCND3:12832, COL8A2:12838, NNMT:12859, NUP43:12878, RAB22A:12886, NUDC:12888, MED22:12894, ADARB2:12900, TAGLN:12908, WIPI2:12914, ELF4:12935, KCNK10:12939, SEC14L2:12950, SLC2A4RG:13007, CHFR:13008, PDIA4:13027, FDPS:13049, GLRA3:13050, CHMP1A:13066, NFKBIA:13083, HNRNPM:13098, NFATC1:13118, SHC1:13143, PER2:13145, JUN:13147, IDH2:13160, TRIM44:13169, NSDHL:13171, RABEP1:13179, FEZ2:13195, DPF3:13208, CCR10:13210, RNASET2:13231, COPB1:13235, SYCP2:13240, NDST1:13242, IL17RA:13245, MAFF:13257, PPFIBP2:13281, SCLY:13298, TPD52L2:13303, PTH1R:13319, IL15:13333, OGDH:13387, LAMC1:13402, SCAF4:13422, MARK3:13451, SLC2A1:13452, CPSF1:13463, IL18:13471, GEM:13498, MVK:13501, PHF10:13523, BGN:13525, ANXA1:13554, CYTH1:13571, ROCK1:13600, ITSN1:13603, ARHGAP6:13605, PPP2R5D:13616, PRELP:13624, FEZ1:13625, LRRFIP1:13634, HSP90AA1:13641, PTBP1:13644, CSF1:13659, PML:13681, OFD1:13700, NADK:13712, RBM38:13717, KMT2A:13728, TOP3A:13778, ADCY3:13793, HIP1R:13794, MMP16:13805, CANT1:13813, PPP2R1B:13828, EGFR:13837, NYX:13885, DDX42:13907, ADGRG2:13912, DUSP9:13916, GADD45G:13941, ENAH:13961, ISLR:13963, RBM15:13976, TRIM14:13977, TNN:13980, AEBP1:13999, PTPRF:14005, MXD4:14008, LSS:14031, PDCL:14041, ANAPC2:14060, MAFB:14062, SEPTIN9:14072, HDAC4:14099, GNA12:14104, HIPK2:14108, GOSR2:14122, SPSB1:14138, NR2F1:14143, JADE1:14153, HNRNPUL1:14154, CAPN3:14168, LPAR4:14172, FOXN3:14187, FAM50A:14193, DSC3:14201, DSP:14204, HSD17B7:14212, SSR2:14231, NAP1L4:14232, VPS11:14234, GTSE1:14257, PLA2G6:14269, PRPF6:14302, ASB1:14317, PSMF1:14321, FZD10:14332, CTSH:14341, GALNT1:14359, DIP2A:14360, NRXN2:14374, ECM2:14394, AATK:14401, ENTR1:14403, KCNJ14:14411, ADCY2:14413, THRA:14419, RPS19:14425, H1-2:14434, PIDD1:14435, ARFGAP1:14455, ABCA2:14468, EEF1G:14481, CDH4:14495, BRD1:14498, GOLGA3:14514, EEF1D:14528, WFS1:14554, PTPRK:14562, MTA1:14580, DMD:14582, CTBP2:14606, RPL37A:14609, PLSCR3:14616, CD2BP2:14627, KCNN3:14637, RPL13:14640, CDK10:14656, FAM193A:14668, DICER1:14679, SCRIB:14695, CACNA1G:14699, NOP14:14724, ZBTB16:14743, MYO10:14745, C21orf62:14751, TRIM26:14767, DESI2:14780, AZGP1:14782, CTDSPL:14791, SH3BP2:14795, MMP2:14797, ARHGEF16:14812, GMEB2:14816, CDR2L:14821, ITGA6:14840, BIN1:14841, DRD2:14842, SYNM:14843, GPM6B:14855, KITLG:14864, ULK2:14871, MAB21L2:14875, IQGAP1:14879, WWC3:14909, LPIN1:14911, RPL31:14924, ENGASE:14935, ZFHX4:14938, HSPB2:14942, COL6A2:14959, GRM6:14999, MBP:15000, EP400:15005, TNS3:15035, ZNF236:15045, ITGB4:15050, SFSWAP:15052, PLEC:15068	FALSE
DAZARD_RESPONSE_TO_UV_SCC_DN	0.0228205	0.442493	0.851263	95	CHD8:17, CRKL:159, MYC:204, PGRMC2:1015, KBTBD2:1068, MORC3:1173, ID1:1238, PUM1:1455, KDM2A:1467, TLK1:1488, N4BP1:1644, CNOT4:1665, CTCF:1695, FOXF2:1763, SIAH1:1779, SEPTIN8:1788, BAIAP2:1901, NEDD4L:2484, COIL:2487, ADSL:7876, JARID2:7876, KLF7:7876, SACS:7876, PXDC1:7876, ADORA2B:7876, IST1:7876, RBPJ:7876, AURKA:7876, MPHOSPH10:7876, NGDN:7876, TUSC2:7876, ASAP2:7876, MARK3:7876, MCL1:7876, NOP16:7876, KIF2A:7876, TLK2:7876, CCN1:7876, DDIT4:7876, SOX4:7876, TGIF1:7876, HMGCR:7876, WEE1:7876, TNFAIP3:7876, GATA3:7876, ERF:7876, NAV3:7876, IL4R:7876, E2F2:7876, TIPARP:7876, TNFAIP8:7876, DUSP4:7876, THBD:7876, ATP13A3:7876, SLC25A44:7876, E2F3:7876, TRAM2:7876, TENT4A:7876, CDYL:7876, SHOC2:7876, RAP1GAP2:7876, ADNP:7876, RAPGEF2:7876, FADD:7876, MTF2:7876, SCHIP1:7876, BAZ2B:7876, TP63:7876, BRD1:7876, FOXO3:7876, PATZ1:7876, FOXJ3:7876, WSB1:7876, CASP8:7876, DYRK1A:7876, TRAF4:7876, EXT1:7876, BRD8:7876, AMD1:7876, RRS1:7876, POGZ:7876, CHD1:7876, PHF3:7876, BAG5:7876, YTHDF3:7876, PMM2:7876, SLK:13147, KIFC1:13515, KAT6A:13790, ARHGEF7:14082, HEG1:14299, PHC2:14573, NUP153:14722, RPP38:14824, ZMYND8:14848	FALSE	0.0118225	0.690727	0.943399	95	CHD8:9, ATP13A3:70, CHD1:389, PHF3:399, CRKL:554, WEE1:696, MORC3:1035, HMGCR:1387, COIL:1598, RAPGEF2:1701, THBD:1860, CDYL:1905, SIAH1:1911, TLK1:1922, PUM1:1945, N4BP1:2169, IL4R:2217, TIPARP:2287, BAZ2B:2445, CASP8:2634, PXDC1:2719, ID1:2786, FOXF2:3125, WSB1:3322, ADSL:8421.5, JARID2:8421.5, KLF7:8421.5, ADORA2B:8421.5, RBPJ:8421.5, AURKA:8421.5, KBTBD2:8421.5, KDM2A:8421.5, MPHOSPH10:8421.5, NGDN:8421.5, PGRMC2:8421.5, TUSC2:8421.5, ASAP2:8421.5, MARK3:8421.5, MCL1:8421.5, NOP16:8421.5, KIF2A:8421.5, MYC:8421.5, TLK2:8421.5, CCN1:8421.5, DDIT4:8421.5, SOX4:8421.5, TGIF1:8421.5, TNFAIP3:8421.5, GATA3:8421.5, ERF:8421.5, E2F2:8421.5, NEDD4L:8421.5, CNOT4:8421.5, TNFAIP8:8421.5, DUSP4:8421.5, KIFC1:8421.5, CTCF:8421.5, E2F3:8421.5, TRAM2:8421.5, TENT4A:8421.5, SHOC2:8421.5, RAP1GAP2:8421.5, HEG1:8421.5, ADNP:8421.5, FADD:8421.5, MTF2:8421.5, SCHIP1:8421.5, ARHGEF7:8421.5, TP63:8421.5, FOXO3:8421.5, PATZ1:8421.5, FOXJ3:8421.5, TRAF4:8421.5, BRD8:8421.5, SEPTIN8:8421.5, SLK:8421.5, AMD1:8421.5, RRS1:8421.5, POGZ:8421.5, BAIAP2:8421.5, PHC2:8421.5, KAT6A:8421.5, YTHDF3:8421.5, RPP38:8421.5, DYRK1A:13292, NAV3:13422, BRD1:13573, SACS:13643, PMM2:13763, IST1:13830, ZMYND8:13842, EXT1:13901, SLC25A44:13944, NUP153:14234, BAG5:14553	FALSE	-0.0189698	0.523213	0.91435	95	PHC2:116, SLK:191, RBPJ:235, TRAM2:256, KIFC1:287, KAT6A:568, BAZ2B:1100, PHF3:1146, TGIF1:1317, HEG1:1493, BRD8:1769, NAV3:1821, SCHIP1:2002, IL4R:2230, CASP8:2238, WEE1:2246, NGDN:2272, WSB1:2296, TP63:2438, RPP38:2536, NOP16:2565, CHD1:2662, ARHGEF7:2786, RRS1:2908, FOXO3:3248, SHOC2:3286, ADSL:7731, JARID2:7731, KLF7:7731, PXDC1:7731, ADORA2B:7731, AURKA:7731, CRKL:7731, KBTBD2:7731, MPHOSPH10:7731, NUP153:7731, TUSC2:7731, ASAP2:7731, KIF2A:7731, TLK2:7731, CCN1:7731, DDIT4:7731, SOX4:7731, TNFAIP3:7731, GATA3:7731, ERF:7731, E2F2:7731, TIPARP:7731, ID1:7731, TNFAIP8:7731, DUSP4:7731, THBD:7731, N4BP1:7731, ATP13A3:7731, MORC3:7731, CTCF:7731, SLC25A44:7731, E2F3:7731, CDYL:7731, RAP1GAP2:7731, ADNP:7731, RAPGEF2:7731, MTF2:7731, PATZ1:7731, COIL:7731, FOXJ3:7731, SIAH1:7731, PUM1:7731, ZMYND8:7731, DYRK1A:7731, TRAF4:7731, TLK1:7731, SEPTIN8:7731, AMD1:7731, POGZ:7731, CHD8:7731, YTHDF3:7731, PMM2:12378, HMGCR:12519, MARK3:13228, PGRMC2:13235, FADD:13266, KDM2A:13501, CNOT4:13520, FOXF2:13744, IST1:13854, BAG5:13945, BAIAP2:13947, MCL1:14038, EXT1:14149, SACS:14351, NEDD4L:14755, TENT4A:14777, BRD1:14832, MYC:14837	FALSE	-0.0193575	0.514756	0.879206	95	PHC2:137, NAV3:252, TUSC2:393, KIFC1:930, NOP16:1297, RBPJ:1409, TRAM2:1478, DYRK1A:1550, CASP8:1779, RRS1:1979, SHOC2:1996, FOXJ3:2001, CTCF:2027, ADSL:7157, JARID2:7157, KLF7:7157, PXDC1:7157, ADORA2B:7157, AURKA:7157, CRKL:7157, KBTBD2:7157, KDM2A:7157, MPHOSPH10:7157, NGDN:7157, PGRMC2:7157, ASAP2:7157, MARK3:7157, KIF2A:7157, MYC:7157, TLK2:7157, CCN1:7157, DDIT4:7157, SOX4:7157, TGIF1:7157, WEE1:7157, TNFAIP3:7157, GATA3:7157, ERF:7157, IL4R:7157, E2F2:7157, ID1:7157, NEDD4L:7157, CNOT4:7157, TNFAIP8:7157, DUSP4:7157, THBD:7157, N4BP1:7157, SLC25A44:7157, E2F3:7157, CDYL:7157, RAP1GAP2:7157, HEG1:7157, ADNP:7157, MTF2:7157, SCHIP1:7157, BAZ2B:7157, TP63:7157, BRD1:7157, FOXO3:7157, PATZ1:7157, COIL:7157, WSB1:7157, SIAH1:7157, PUM1:7157, ZMYND8:7157, TRAF4:7157, EXT1:7157, TLK1:7157, BRD8:7157, SEPTIN8:7157, SLK:7157, AMD1:7157, POGZ:7157, CHD1:7157, PHF3:7157, BAIAP2:7157, KAT6A:7157, CHD8:7157, BAG5:7157, YTHDF3:7157, RPP38:7157, PMM2:7157, IST1:12247, MORC3:12325, ARHGEF7:12711, TENT4A:12961, FADD:13441, TIPARP:13631, NUP153:13762, FOXF2:13884, SACS:14074, RAPGEF2:14137, MCL1:14217, ATP13A3:14780, HMGCR:14793	FALSE	0.012449	0.675251	0.891297	95	ATP13A3:214, PHF3:420, WEE1:586, ARHGEF7:634, CHD1:657, SLK:670, RPP38:748, KAT6A:766, RAPGEF2:952, BRD8:1204, TRAM2:1272, RBPJ:1283, WSB1:1647, CDYL:1731, TGIF1:1874, KIFC1:2084, THBD:2483, PHC2:2560, SCHIP1:2844, BAZ2B:3181, ZMYND8:3223, IL4R:3397, HEG1:3465, AURKA:3541, ADSL:8082.5, JARID2:8082.5, KLF7:8082.5, SACS:8082.5, PXDC1:8082.5, ADORA2B:8082.5, IST1:8082.5, CRKL:8082.5, KDM2A:8082.5, MPHOSPH10:8082.5, NGDN:8082.5, NUP153:8082.5, TUSC2:8082.5, ASAP2:8082.5, MCL1:8082.5, NOP16:8082.5, KIF2A:8082.5, TLK2:8082.5, CCN1:8082.5, SOX4:8082.5, HMGCR:8082.5, TNFAIP3:8082.5, GATA3:8082.5, ERF:8082.5, NAV3:8082.5, E2F2:8082.5, TIPARP:8082.5, ID1:8082.5, TNFAIP8:8082.5, DUSP4:8082.5, N4BP1:8082.5, MORC3:8082.5, SLC25A44:8082.5, E2F3:8082.5, SHOC2:8082.5, RAP1GAP2:8082.5, ADNP:8082.5, FADD:8082.5, MTF2:8082.5, TP63:8082.5, FOXO3:8082.5, PATZ1:8082.5, COIL:8082.5, SIAH1:8082.5, PUM1:8082.5, CASP8:8082.5, DYRK1A:8082.5, TRAF4:8082.5, TLK1:8082.5, SEPTIN8:8082.5, AMD1:8082.5, RRS1:8082.5, POGZ:8082.5, FOXF2:8082.5, CHD8:8082.5, YTHDF3:8082.5, CTCF:12547, PGRMC2:12613, CNOT4:12812, FOXJ3:13050, DDIT4:13062, KBTBD2:13353, PMM2:13504, MARK3:13572, TENT4A:13745, EXT1:14187, BAG5:14277, BAIAP2:14367, MYC:14491, BRD1:14538, NEDD4L:14873	FALSE	-0.0227439	0.444025	0.752026	95	ATP13A3:76, PHF3:227, CHD1:352, WEE1:412, CHD8:684, RAPGEF2:848, SLK:1219, CDYL:1302, ARHGEF7:1529, KAT6A:1555, BRD8:1634, WSB1:1658, THBD:1773, RBPJ:1909, TRAM2:1945, TGIF1:2186, HMGCR:2329, BAZ2B:2418, IL4R:2422, RPP38:2622, COIL:3170, TIPARP:3219, MORC3:3246, KIFC1:3703, SCHIP1:3794, AURKA:3916, CASP8:4264, PXDC1:4379, SIAH1:4661, ADSL:4850, CRKL:5008, TP63:5055, TLK1:5187, PUM1:5192, N4BP1:5230, TNFAIP8:5315, JARID2:8455, KLF7:8455, ADORA2B:8455, KDM2A:8455, MPHOSPH10:8455, NGDN:8455, NUP153:8455, PGRMC2:8455, TUSC2:8455, ASAP2:8455, MCL1:8455, NOP16:8455, KIF2A:8455, TLK2:8455, CCN1:8455, SOX4:8455, TNFAIP3:8455, GATA3:8455, ERF:8455, E2F2:8455, ID1:8455, CNOT4:8455, DUSP4:8455, CTCF:8455, E2F3:8455, SHOC2:8455, HEG1:8455, ADNP:8455, FADD:8455, MTF2:8455, FOXO3:8455, PATZ1:8455, ZMYND8:8455, TRAF4:8455, SEPTIN8:8455, AMD1:8455, RRS1:8455, POGZ:8455, PHC2:8455, FOXF2:8455, YTHDF3:8455, NAV3:11748, KBTBD2:11794, DDIT4:12173, DYRK1A:12189, SACS:12459, RAP1GAP2:12494, FOXJ3:12648, MYC:13097, IST1:13200, MARK3:13451, TENT4A:13461, SLC25A44:13469, BAIAP2:13757, PMM2:13920, EXT1:14392, BRD1:14498, BAG5:14677, NEDD4L:14717	FALSE
GAJATE_RESPONSE_TO_TRABECTEDIN_UP	0.0435786	0.259532	0.749927	56	CLU:1, ANXA4:63, FGG:365, CYP19A1:427, TUBA1A:1290, IL18:1301, ARL6IP1:1388, C1R:1441, CASP9:1682, CXCR4:1761, DUSP5:1930, NNT:1979, FOS:2062, CPE:2667, ASNS:7876, IGFBP7:7876, TGFBI:7876, CARS1:7876, CD44:7876, GARS1:7876, NUCB2:7876, TXNIP:7876, CDKN1A:7876, TNFAIP3:7876, CFD:7876, RGS2:7876, OASL:7876, IL6:7876, ATF3:7876, NUPR1:7876, ISG15:7876, GADD45A:7876, OLFML2A:7876, TRAPPC6A:7876, PROS1:7876, GPNMB:7876, VLDLR:7876, SRGN:7876, CBS:7876, GSN:7876, SEPTIN6:7876, ANXA1:7876, CSRP2:7876, S100A4:7876, TAF15:7876, EML2:7876, DDR2:7876, GSTA4:7876, FOLR1:7876, CLDN7:7876, CCNG2:13068, C4BPA:13102, TM4SF1:13376, PCK2:13837, MYH10:14180, PHYH:15063	FALSE	0.0477484	0.216689	0.757769	56	C1R:149, CLU:175, FGG:221, NUCB2:1211, IL6:1416, ANXA4:1449, CPE:1657, GSTA4:1758, ARL6IP1:1891, CYP19A1:1910, TUBA1A:2074, CD44:2257, CBS:2540, CXCR4:3076, TAF15:3108, GADD45A:3398, PCK2:8421.5, ASNS:8421.5, CCNG2:8421.5, IGFBP7:8421.5, TGFBI:8421.5, GARS1:8421.5, TXNIP:8421.5, CDKN1A:8421.5, TNFAIP3:8421.5, FOS:8421.5, CFD:8421.5, RGS2:8421.5, OASL:8421.5, ATF3:8421.5, DUSP5:8421.5, NUPR1:8421.5, ISG15:8421.5, OLFML2A:8421.5, TRAPPC6A:8421.5, PROS1:8421.5, GPNMB:8421.5, VLDLR:8421.5, SRGN:8421.5, CASP9:8421.5, NNT:8421.5, SEPTIN6:8421.5, TM4SF1:8421.5, ANXA1:8421.5, CSRP2:8421.5, S100A4:8421.5, PHYH:8421.5, EML2:8421.5, IL18:8421.5, DDR2:8421.5, FOLR1:8421.5, CLDN7:8421.5, C4BPA:8421.5, GSN:13300, CARS1:13426, MYH10:14822	FALSE	0.0231191	0.549737	0.915396	56	ANXA4:171, CLU:480, CARS1:760, VLDLR:891, CPE:923, GSN:978, CXCR4:1607, TXNIP:2384, CASP9:2488, CLDN7:2561, FOS:2754, CYP19A1:2879, ASNS:7340, IGFBP7:7340, TGFBI:7340, TUBA1A:7340, ARL6IP1:7340, GARS1:7340, CDKN1A:7340, TNFAIP3:7340, RGS2:7340, OASL:7340, ATF3:7340, DUSP5:7340, NUPR1:7340, ISG15:7340, GADD45A:7340, C1R:7340, FGG:7340, TRAPPC6A:7340, PROS1:7340, GPNMB:7340, MYH10:7340, CBS:7340, NNT:7340, SEPTIN6:7340, TM4SF1:7340, ANXA1:7340, CSRP2:7340, S100A4:7340, TAF15:7340, EML2:7340, IL18:7340, DDR2:7340, GSTA4:7340, FOLR1:7340, IL6:11891, C4BPA:12451, PCK2:12718, OLFML2A:12969, SRGN:13239, CD44:13488, CCNG2:13767, NUCB2:13793, CFD:14631, PHYH:15011	FALSE	0.00712483	0.853748	0.967538	56	CPE:80, ANXA4:676, FGG:876, TXNIP:927, GSN:1002, CLU:1358, CXCR4:1527, GARS1:1834, CBS:1943, CLDN7:2174, PCK2:7914, ASNS:7914, CCNG2:7914, IGFBP7:7914, TGFBI:7914, TUBA1A:7914, ARL6IP1:7914, CARS1:7914, NUCB2:7914, CDKN1A:7914, TNFAIP3:7914, FOS:7914, OASL:7914, IL6:7914, DUSP5:7914, NUPR1:7914, ISG15:7914, GADD45A:7914, C1R:7914, OLFML2A:7914, TRAPPC6A:7914, PROS1:7914, GPNMB:7914, VLDLR:7914, CYP19A1:7914, SRGN:7914, CASP9:7914, NNT:7914, SEPTIN6:7914, TM4SF1:7914, CSRP2:7914, S100A4:7914, TAF15:7914, PHYH:7914, EML2:7914, DDR2:7914, GSTA4:7914, FOLR1:7914, C4BPA:7914, CD44:13035, ANXA1:13133, ATF3:13195, MYH10:13414, RGS2:13578, IL18:13750, CFD:15017	FALSE	-0.0340135	0.378848	0.720911	56	CARS1:747, IL18:765, TGFBI:881, ANXA1:1055, ANXA4:1957, DDR2:1976, CASP9:1988, ATF3:2146, VLDLR:2155, RGS2:2197, CLU:2542, ASNS:6988.5, IGFBP7:6988.5, TUBA1A:6988.5, ARL6IP1:6988.5, CD44:6988.5, GARS1:6988.5, TXNIP:6988.5, CDKN1A:6988.5, TNFAIP3:6988.5, FOS:6988.5, CFD:6988.5, OASL:6988.5, DUSP5:6988.5, NUPR1:6988.5, ISG15:6988.5, GADD45A:6988.5, FGG:6988.5, OLFML2A:6988.5, TRAPPC6A:6988.5, PROS1:6988.5, GPNMB:6988.5, CYP19A1:6988.5, MYH10:6988.5, GSN:6988.5, NNT:6988.5, CXCR4:6988.5, SEPTIN6:6988.5, S100A4:6988.5, CPE:6988.5, TAF15:6988.5, EML2:6988.5, GSTA4:6988.5, FOLR1:6988.5, CLDN7:6988.5, C4BPA:6988.5, SRGN:11435, NUCB2:11827, PCK2:12203, CSRP2:12654, TM4SF1:12796, CBS:12999, C1R:13295, IL6:13552, CCNG2:14060, PHYH:14987	FALSE	0.00771223	0.841843	0.950738	56	CARS1:764, MYH10:906, TGFBI:1397, ANXA1:1519, IL18:1602, VLDLR:1862, ATF3:2100, RGS2:2605, S100A4:2748, DDR2:2749, GSN:3203, NUPR1:3322, CASP9:3395, ASNS:6618, IGFBP7:6618, ARL6IP1:6618, GARS1:6618, TXNIP:6618, CDKN1A:6618, TNFAIP3:6618, FOS:6618, CFD:6618, OASL:6618, DUSP5:6618, ISG15:6618, TRAPPC6A:6618, PROS1:6618, GPNMB:6618, CYP19A1:6618, NNT:6618, CXCR4:6618, SEPTIN6:6618, ANXA4:6618, EML2:6618, FOLR1:6618, CLDN7:6618, C4BPA:6618, PCK2:9877, CLU:9888, TUBA1A:10180, OLFML2A:10615, GADD45A:10719, TAF15:10813, SRGN:10986, TM4SF1:11212, CD44:11790, CPE:11948, GSTA4:12046, CSRP2:12234, NUCB2:13141, CBS:13313, CCNG2:13319, FGG:13488, IL6:14039, PHYH:14055, C1R:14593	FALSE
LU_AGING_BRAIN_UP	0.000921134	0.962536	0.988349	220	IL33:18, TASOR:54, SERINC5:242, TLN1:450, ANP32B:508, SLC4A4:541, TGFBR2:651, ANXA5:723, NFKBIA:733, MFAP3L:769, YES1:813, CLDN5:851, NIPBL:990, MSN:1133, LPP:1219, ITGAV:1259, CHSY1:1276, TNNT1:1294, RBL2:1494, APOD:1561, TST:1704, OLIG2:1706, VEGFA:1889, KDSR:1914, MAL:1941, TSC22D4:1996, HP:2038, PICALM:2185, RYR1:2249, FGFR3:2272, CRYAB:2321, SLC14A1:2326, MTSS1:2331, INSR:2388, NTRK2:2730, PLPP1:7876, DHRS3:7876, CALD1:7876, VCAN:7876, MYO10:7876, HTRA1:7876, TGM2:7876, VIM:7876, FERMT2:7876, PALLD:7876, CYP1B1:7876, ERBB3:7876, INHBB:7876, METTL7A:7876, ALDH9A1:7876, LAMP2:7876, TMED10:7876, AHCYL2:7876, NDRG1:7876, PRDX6:7876, ABCD3:7876, NFE2L2:7876, RGS20:7876, ZBTB20:7876, DDIT4:7876, PLXNB1:7876, RIN1:7876, TGIF1:7876, RIN2:7876, SEMA3B:7876, TXNIP:7876, LTBP1:7876, EFEMP1:7876, FGF2:7876, HIF1A:7876, CLIC2:7876, NXT2:7876, IRF7:7876, ZEB2:7876, PLOD2:7876, ECM2:7876, TIPARP:7876, NUPR1:7876, TNFRSF11B:7876, AMOTL2:7876, CLK1:7876, PCF11:7876, RAPGEF4:7876, SERPINH1:7876, GATM:7876, FGF1:7876, BBOX1:7876, TOR1AIP1:7876, NPC1:7876, EFS:7876, VWF:7876, TLE4:7876, FADS1:7876, ITPKB:7876, SPON1:7876, BCL2:7876, ICAM2:7876, ITM2A:7876, CAV1:7876, GREB1:7876, DDR1:7876, ITGB1:7876, CPNE3:7876, SYPL1:7876, PDLIM5:7876, WWTR1:7876, CBS:7876, PON2:7876, GSN:7876, ASCL1:7876, RDX:7876, KLC1:7876, LEPROT:7876, SMC5:7876, CREB3L2:7876, SH3GLB1:7876, S1PR1:7876, DNASE1L1:7876, TOPORS:7876, GNE:7876, ABCG1:7876, ELOVL2:7876, FGFR2:7876, CSRP1:7876, PLXNC1:7876, SDC2:7876, CAV2:7876, MAP3K5:7876, EYA1:7876, MYOF:7876, RHOBTB3:7876, SFRP1:7876, PDLIM3:7876, MAOA:7876, ACAA2:7876, TCAF1:7876, ZNF652:7876, BAZ2B:7876, EFHD1:7876, TOB1:7876, ADD3:7876, LITAF:7876, IQGAP1:7876, RASSF2:7876, FXYD1:7876, AHNAK:7876, VEGFB:7876, VAT1:7876, UBR5:7876, STOM:7876, CLASRP:7876, LPIN1:7876, PECAM1:7876, WNK1:7876, COL4A5:7876, GPR137B:7876, LRP4:7876, CD302:7876, OGG1:7876, CEP170:7876, TWF1:7876, UNG:7876, S100B:7876, GIPC1:7876, WIPI1:7876, BMP7:7876, DPYSL3:7876, STK3:7876, PHF3:7876, PTPN13:7876, WFS1:7876, SSPN:7876, TPD52L2:7876, IQCK:7876, RAMP1:7876, VAMP3:7876, SCP2:7876, MLC1:7876, MTRR:7876, GJA1:7876, GAB2:7876, GPRC5B:7876, ITPRID2:7876, PAIP2B:7876, GFAP:7876, NKX2-2:7876, ZHX2:7876, ZNF423:7876, SNAP23:7876, HEBP2:7876, PIP4K2A:7876, HEPH:7876, HSD17B6:7876, CETN3:7876, EPM2A:7876, HCRTR2:7876, BAMBI:13017, LRIG1:13093, OFD1:13353, TM4SF1:13376, PIK3C2A:13383, FRYL:13518, ZBTB1:13532, RAP1B:13591, ADGRA3:13686, AMOT:13720, PEX1:13821, AGT:13985, AFF1:13996, NEBL:14112, GPC5:14149, ACSBG1:14209, TMEM123:14263, RGN:14389, ANXA3:14461, CAST:14466, PHLPP1:14545, KANK1:14603, ALDH4A1:14757, TP53BP2:14787	FALSE	-0.0175434	0.371	0.854947	220	KANK1:99, ITM2A:147, TP53BP2:187, LPIN1:290, ACSBG1:295, IQGAP1:323, MYO10:334, GREB1:410, ECM2:434, PHLPP1:494, OFD1:573, TGM2:613, WFS1:746, ADGRA3:943, ZNF423:1012, FGFR2:1031, NKX2-2:1058, AMOT:1094, LRIG1:1123, RAP1B:1158, INHBB:1205, ZBTB1:1211, RGN:1291, GNE:1292, SERPINH1:1359, MTRR:1413, CAST:1467, TMEM123:1558, ZEB2:1618, GPC5:1715, ANXA3:1739, GSN:1771, TPD52L2:1818, BMP7:1981, PLPP1:6649.5, TST:6649.5, CALD1:6649.5, VCAN:6649.5, HTRA1:6649.5, VIM:6649.5, FERMT2:6649.5, CYP1B1:6649.5, ERBB3:6649.5, METTL7A:6649.5, ALDH9A1:6649.5, TMED10:6649.5, AHCYL2:6649.5, NDRG1:6649.5, PRDX6:6649.5, ANXA5:6649.5, MSN:6649.5, RGS20:6649.5, ZBTB20:6649.5, DDIT4:6649.5, RIN1:6649.5, TGIF1:6649.5, RIN2:6649.5, SEMA3B:6649.5, TXNIP:6649.5, LTBP1:6649.5, EFEMP1:6649.5, FGF2:6649.5, HIF1A:6649.5, CLIC2:6649.5, NFKBIA:6649.5, CRYAB:6649.5, TSC22D4:6649.5, IRF7:6649.5, FGFR3:6649.5, PLOD2:6649.5, NUPR1:6649.5, TNFRSF11B:6649.5, AMOTL2:6649.5, PCF11:6649.5, RAPGEF4:6649.5, MTSS1:6649.5, ALDH4A1:6649.5, FGF1:6649.5, BBOX1:6649.5, TOR1AIP1:6649.5, EFS:6649.5, VWF:6649.5, FADS1:6649.5, NEBL:6649.5, ITPKB:6649.5, SPON1:6649.5, BCL2:6649.5, CAV1:6649.5, DDR1:6649.5, RBL2:6649.5, PEX1:6649.5, SYPL1:6649.5, PDLIM5:6649.5, WWTR1:6649.5, ASCL1:6649.5, RDX:6649.5, LEPROT:6649.5, CREB3L2:6649.5, OLIG2:6649.5, SH3GLB1:6649.5, S1PR1:6649.5, DNASE1L1:6649.5, FRYL:6649.5, ABCG1:6649.5, ELOVL2:6649.5, CSRP1:6649.5, PLXNC1:6649.5, SDC2:6649.5, CAV2:6649.5, MAP3K5:6649.5, EYA1:6649.5, MYOF:6649.5, PDLIM3:6649.5, TM4SF1:6649.5, TCAF1:6649.5, ZNF652:6649.5, EFHD1:6649.5, TOB1:6649.5, ADD3:6649.5, LITAF:6649.5, CHSY1:6649.5, RASSF2:6649.5, FXYD1:6649.5, AHNAK:6649.5, AGT:6649.5, VAT1:6649.5, INSR:6649.5, CLASRP:6649.5, TLN1:6649.5, COL4A5:6649.5, GPR137B:6649.5, CD302:6649.5, OGG1:6649.5, CEP170:6649.5, TGFBR2:6649.5, RYR1:6649.5, TWF1:6649.5, BAMBI:6649.5, TNNT1:6649.5, S100B:6649.5, GIPC1:6649.5, WIPI1:6649.5, DPYSL3:6649.5, STK3:6649.5, SSPN:6649.5, IQCK:6649.5, RAMP1:6649.5, PICALM:6649.5, VAMP3:6649.5, SCP2:6649.5, MLC1:6649.5, AFF1:6649.5, CLDN5:6649.5, GJA1:6649.5, GAB2:6649.5, GPRC5B:6649.5, ITPRID2:6649.5, PAIP2B:6649.5, GFAP:6649.5, ZHX2:6649.5, KDSR:6649.5, SNAP23:6649.5, HEBP2:6649.5, PIK3C2A:6649.5, PIP4K2A:6649.5, HEPH:6649.5, CETN3:6649.5, EPM2A:6649.5, HCRTR2:6649.5, VEGFB:11304, WNK1:11388, PLXNB1:11457, ITGB1:11630, UNG:11718, CLK1:11885, NTRK2:11921, NXT2:11934, SMC5:11943, LAMP2:11961, CPNE3:11997, GATM:12186, MFAP3L:12278, TLE4:12339, DHRS3:12501, CBS:12531, RHOBTB3:12547, BAZ2B:12626, KLC1:12651, STOM:12699, ITGAV:12739, TIPARP:12784, ANP32B:12834, NFE2L2:13038, SFRP1:13072, PECAM1:13102, SERINC5:13183, MAOA:13241, PON2:13329, ACAA2:13341, VEGFA:13412, TOPORS:13421, NPC1:13512, HP:13668, PTPN13:13722, ICAM2:13889, UBR5:13933, LRP4:13939, SLC14A1:13941, PALLD:13973, MAL:14176, NIPBL:14227, HSD17B6:14323, YES1:14546, SLC4A4:14651, PHF3:14672, ABCD3:14727, LPP:14858, APOD:14877, IL33:14973, TASOR:15053	FALSE	-0.0106294	0.587796	0.920353	220	VCAN:82, PTPN13:114, PIK3C2A:158, PEX1:214, AFF1:288, RHOBTB3:366, LAMP2:504, EYA1:729, ZBTB1:815, APOD:882, ALDH4A1:900, HSD17B6:911, FRYL:1065, BAZ2B:1100, CEP170:1135, PHF3:1146, PLPP1:1277, SFRP1:1294, TGIF1:1317, NEBL:1353, ACAA2:1484, GFAP:1553, CAST:1605, ITPRID2:1712, CALD1:1748, CD302:1754, UBR5:1814, SDC2:1843, CLK1:1855, ADD3:1987, VEGFB:2101, ZNF652:2134, ALDH9A1:2197, RASSF2:2199, ITGB1:2210, STK3:2212, LPP:2271, LRP4:2320, OGG1:2326, RAP1B:2391, TOPORS:2583, RDX:2586, ICAM2:2749, AMOTL2:2907, YES1:2912, HEBP2:3006, TLE4:3055, TMED10:3064, ERBB3:3095, ZEB2:3160, CETN3:3311, SLC4A4:7731, DHRS3:7731, TST:7731, HTRA1:7731, TGM2:7731, FERMT2:7731, PALLD:7731, CYP1B1:7731, METTL7A:7731, ANP32B:7731, AHCYL2:7731, PRDX6:7731, TP53BP2:7731, ABCD3:7731, ANXA5:7731, MSN:7731, NFE2L2:7731, RGS20:7731, ZBTB20:7731, DDIT4:7731, PLXNB1:7731, RIN1:7731, RIN2:7731, ANXA3:7731, LTBP1:7731, EFEMP1:7731, FGF2:7731, HIF1A:7731, CLIC2:7731, NFKBIA:7731, CRYAB:7731, IRF7:7731, FGFR3:7731, PLOD2:7731, ECM2:7731, TIPARP:7731, NUPR1:7731, TNFRSF11B:7731, RAPGEF4:7731, SERPINH1:7731, GATM:7731, FGF1:7731, BBOX1:7731, TOR1AIP1:7731, NPC1:7731, EFS:7731, VWF:7731, ITGAV:7731, FADS1:7731, SPON1:7731, BCL2:7731, ITM2A:7731, DDR1:7731, RBL2:7731, CPNE3:7731, SYPL1:7731, SERINC5:7731, PDLIM5:7731, LRIG1:7731, WWTR1:7731, CBS:7731, PON2:7731, ASCL1:7731, KLC1:7731, LEPROT:7731, SMC5:7731, OLIG2:7731, KANK1:7731, SH3GLB1:7731, DNASE1L1:7731, GNE:7731, ABCG1:7731, FGFR2:7731, CSRP1:7731, CAV2:7731, PDLIM3:7731, TM4SF1:7731, MAOA:7731, NTRK2:7731, MAL:7731, IL33:7731, TCAF1:7731, EFHD1:7731, TOB1:7731, PHLPP1:7731, LITAF:7731, CHSY1:7731, FXYD1:7731, AHNAK:7731, AGT:7731, VAT1:7731, INSR:7731, STOM:7731, CLASRP:7731, PECAM1:7731, COL4A5:7731, NIPBL:7731, TWF1:7731, BAMBI:7731, UNG:7731, S100B:7731, GIPC1:7731, BMP7:7731, ADGRA3:7731, DPYSL3:7731, TMEM123:7731, SSPN:7731, TPD52L2:7731, IQCK:7731, RAMP1:7731, SCP2:7731, MTRR:7731, CLDN5:7731, GJA1:7731, SLC14A1:7731, GAB2:7731, RGN:7731, GPRC5B:7731, PAIP2B:7731, GPC5:7731, AMOT:7731, NKX2-2:7731, ZHX2:7731, ZNF423:7731, KDSR:7731, SNAP23:7731, PIP4K2A:7731, HEPH:7731, HCRTR2:7731, PICALM:12139, TASOR:12141, ACSBG1:12173, VAMP3:12308, NDRG1:12365, MTSS1:12398, VEGFA:12433, SEMA3B:12621, EPM2A:12626, WIPI1:12668, TXNIP:12687, HP:12868, IQGAP1:13037, GPR137B:13075, CREB3L2:13231, TNNT1:13313, MFAP3L:13414, ITPKB:13415, PCF11:13418, NXT2:13438, GREB1:13458, MYO10:13629, ELOVL2:13641, TSC22D4:13644, TGFBR2:13776, MAP3K5:13787, CAV1:13800, INHBB:13830, TLN1:13851, S1PR1:13852, GSN:14093, WNK1:14133, RYR1:14249, OFD1:14607, VIM:14608, WFS1:14617, MLC1:14750, LPIN1:14812, MYOF:14820, PLXNC1:14945	FALSE	-0.0240615	0.21983	0.727927	220	PLPP1:1, ZBTB1:33, RDX:240, CEP170:297, RBL2:341, PEX1:366, STK3:471, PIP4K2A:498, ZEB2:546, SDC2:619, CLIC2:658, RAPGEF4:679, RAP1B:687, MSN:730, KANK1:741, EYA1:788, VCAN:896, TGM2:1076, CALD1:1079, FRYL:1096, ZNF652:1130, CRYAB:1173, OGG1:1326, TCAF1:1327, ITM2A:1333, DDR1:1350, ANXA5:1414, ZNF423:1539, CLDN5:1669, CETN3:1743, ECM2:1858, TOB1:1893, CAST:1937, TMED10:1993, HEBP2:2030, CD302:2033, CYP1B1:2037, ADD3:2066, SLC4A4:7157, DHRS3:7157, TST:7157, MYO10:7157, HTRA1:7157, VIM:7157, FERMT2:7157, ERBB3:7157, INHBB:7157, METTL7A:7157, ALDH9A1:7157, ANP32B:7157, LAMP2:7157, AHCYL2:7157, NDRG1:7157, PRDX6:7157, TP53BP2:7157, NFE2L2:7157, RGS20:7157, YES1:7157, ZBTB20:7157, DDIT4:7157, PLXNB1:7157, RIN1:7157, TGIF1:7157, SEMA3B:7157, ANXA3:7157, LTBP1:7157, EFEMP1:7157, FGF2:7157, HIF1A:7157, NFKBIA:7157, TSC22D4:7157, IRF7:7157, FGFR3:7157, PLOD2:7157, NUPR1:7157, TNFRSF11B:7157, AMOTL2:7157, CLK1:7157, PCF11:7157, SERPINH1:7157, GATM:7157, MTSS1:7157, ALDH4A1:7157, FGF1:7157, TOR1AIP1:7157, APOD:7157, EFS:7157, VWF:7157, ITGAV:7157, TLE4:7157, NEBL:7157, SPON1:7157, BCL2:7157, ICAM2:7157, CAV1:7157, GREB1:7157, ITGB1:7157, SERINC5:7157, PDLIM5:7157, LRIG1:7157, WWTR1:7157, ASCL1:7157, KLC1:7157, LEPROT:7157, CREB3L2:7157, OLIG2:7157, SH3GLB1:7157, TOPORS:7157, GNE:7157, FGFR2:7157, CSRP1:7157, CAV2:7157, MAP3K5:7157, MFAP3L:7157, RHOBTB3:7157, SFRP1:7157, PDLIM3:7157, TM4SF1:7157, MAOA:7157, NTRK2:7157, BAZ2B:7157, EFHD1:7157, PHLPP1:7157, LITAF:7157, CHSY1:7157, IQGAP1:7157, RASSF2:7157, FXYD1:7157, AHNAK:7157, VEGFB:7157, AGT:7157, LPP:7157, VAT1:7157, INSR:7157, UBR5:7157, STOM:7157, CLASRP:7157, TLN1:7157, LPIN1:7157, COL4A5:7157, NIPBL:7157, GPR137B:7157, LRP4:7157, TGFBR2:7157, TWF1:7157, BAMBI:7157, UNG:7157, TNNT1:7157, S100B:7157, GIPC1:7157, WIPI1:7157, BMP7:7157, ADGRA3:7157, DPYSL3:7157, TMEM123:7157, PHF3:7157, PTPN13:7157, WFS1:7157, SSPN:7157, TPD52L2:7157, IQCK:7157, PICALM:7157, VAMP3:7157, SCP2:7157, ACSBG1:7157, AFF1:7157, MTRR:7157, GJA1:7157, SLC14A1:7157, GAB2:7157, RGN:7157, ITPRID2:7157, PAIP2B:7157, GFAP:7157, GPC5:7157, AMOT:7157, NKX2-2:7157, ZHX2:7157, KDSR:7157, PIK3C2A:7157, HEPH:7157, HSD17B6:7157, EPM2A:7157, HCRTR2:7157, IL33:12283, ELOVL2:12401, ACAA2:12520, PECAM1:12583, RIN2:12715, PON2:12805, GPRC5B:12899, RAMP1:12929, PLXNC1:12987, S1PR1:13092, CBS:13128, MLC1:13155, ABCG1:13190, MYOF:13311, SYPL1:13467, SMC5:13615, TIPARP:13631, BBOX1:13672, DNASE1L1:13737, CPNE3:13822, MAL:13889, NPC1:14027, VEGFA:14054, GSN:14069, FADS1:14132, TXNIP:14144, OFD1:14161, RYR1:14243, PALLD:14351, SNAP23:14449, HP:14551, ITPKB:14669, WNK1:14711, NXT2:14808, TASOR:14811, ABCD3:15003	FALSE	-0.0313477	0.109924	0.414518	220	CRYAB:332, LPIN1:347, IQGAP1:402, MSN:458, ITM2A:492, CAV1:617, TLN1:647, PLXNC1:698, VIM:707, ZNF423:740, NFKBIA:818, MYO10:849, WFS1:907, FGFR2:949, MTSS1:1069, PLPP1:1077, TGFBR2:1086, PICALM:1177, TST:1228, CAV2:1317, CLIC2:1324, PCF11:1352, MYOF:1379, GREB1:1399, TGM2:1400, TNNT1:1503, MLC1:1518, ECM2:1590, NKX2-2:1634, RBL2:1762, EFHD1:1763, HTRA1:1906, DDIT4:2009, GNE:2074, SERPINH1:2082, NDRG1:2179, MAP3K5:2193, RAPGEF4:2220, ANXA5:2325, CHSY1:2350, CREB3L2:2387, TPD52L2:2413, FGFR3:2423, INHBB:2461, DDR1:2562, SLC4A4:6988.5, CALD1:6988.5, FERMT2:6988.5, CYP1B1:6988.5, ERBB3:6988.5, ANP32B:6988.5, TMED10:6988.5, AHCYL2:6988.5, PRDX6:6988.5, TP53BP2:6988.5, RGS20:6988.5, YES1:6988.5, ZBTB20:6988.5, PLXNB1:6988.5, RIN1:6988.5, RIN2:6988.5, SEMA3B:6988.5, TXNIP:6988.5, ANXA3:6988.5, LTBP1:6988.5, EFEMP1:6988.5, FGF2:6988.5, HIF1A:6988.5, NXT2:6988.5, TSC22D4:6988.5, IRF7:6988.5, ZEB2:6988.5, PLOD2:6988.5, TIPARP:6988.5, NUPR1:6988.5, TNFRSF11B:6988.5, AMOTL2:6988.5, FGF1:6988.5, TOR1AIP1:6988.5, VWF:6988.5, ITGAV:6988.5, TLE4:6988.5, ITPKB:6988.5, VEGFA:6988.5, SPON1:6988.5, BCL2:6988.5, RAP1B:6988.5, CPNE3:6988.5, SYPL1:6988.5, SERINC5:6988.5, PDLIM5:6988.5, LRIG1:6988.5, WWTR1:6988.5, PON2:6988.5, GSN:6988.5, ASCL1:6988.5, RDX:6988.5, KLC1:6988.5, LEPROT:6988.5, SMC5:6988.5, OLIG2:6988.5, KANK1:6988.5, SH3GLB1:6988.5, S1PR1:6988.5, FRYL:6988.5, ABCG1:6988.5, ELOVL2:6988.5, CSRP1:6988.5, SDC2:6988.5, EYA1:6988.5, MFAP3L:6988.5, PDLIM3:6988.5, NTRK2:6988.5, MAL:6988.5, IL33:6988.5, TCAF1:6988.5, ZNF652:6988.5, HP:6988.5, TOB1:6988.5, ADD3:6988.5, PHLPP1:6988.5, LITAF:6988.5, ZBTB1:6988.5, RASSF2:6988.5, FXYD1:6988.5, AHNAK:6988.5, VEGFB:6988.5, VAT1:6988.5, INSR:6988.5, STOM:6988.5, CLASRP:6988.5, OFD1:6988.5, WNK1:6988.5, COL4A5:6988.5, NIPBL:6988.5, GPR137B:6988.5, CD302:6988.5, OGG1:6988.5, CEP170:6988.5, RYR1:6988.5, TWF1:6988.5, BAMBI:6988.5, UNG:6988.5, S100B:6988.5, GIPC1:6988.5, WIPI1:6988.5, BMP7:6988.5, ADGRA3:6988.5, DPYSL3:6988.5, STK3:6988.5, TMEM123:6988.5, CAST:6988.5, SSPN:6988.5, IQCK:6988.5, RAMP1:6988.5, VAMP3:6988.5, SCP2:6988.5, ACSBG1:6988.5, MTRR:6988.5, CLDN5:6988.5, GJA1:6988.5, SLC14A1:6988.5, GAB2:6988.5, RGN:6988.5, GPRC5B:6988.5, PAIP2B:6988.5, GFAP:6988.5, GPC5:6988.5, AMOT:6988.5, ZHX2:6988.5, KDSR:6988.5, SNAP23:6988.5, HEBP2:6988.5, PIP4K2A:6988.5, CETN3:6988.5, EPM2A:6988.5, HCRTR2:6988.5, NFE2L2:11440, METTL7A:11685, ALDH9A1:11738, TASOR:11793, MAOA:11883, BAZ2B:11890, GATM:11908, DNASE1L1:11954, AGT:12026, EFS:12314, TOPORS:12365, HEPH:12383, DHRS3:12395, FADS1:12432, LRP4:12521, PEX1:12612, ITPRID2:12727, BBOX1:12750, TM4SF1:12796, LPP:12969, CLK1:12993, CBS:12999, SFRP1:13045, TGIF1:13197, PECAM1:13233, APOD:13255, NEBL:13344, ITGB1:13576, PALLD:13744, ICAM2:13978, ABCD3:14029, UBR5:14143, NPC1:14309, HSD17B6:14379, VCAN:14384, LAMP2:14392, PIK3C2A:14592, PHF3:14651, PTPN13:14719, AFF1:14722, ACAA2:14787, ALDH4A1:14814, RHOBTB3:14838	FALSE	0.0230782	0.239259	0.568655	220	ITM2A:141, LPIN1:162, IQGAP1:194, MYO10:328, WFS1:519, ZNF423:550, GREB1:564, KANK1:606, CRYAB:611, ECM2:679, FGFR2:682, TGM2:706, PLXNC1:821, VIM:833, CAV1:883, NKX2-2:1052, ACSBG1:1082, MSN:1131, CAV2:1353, OFD1:1373, GNE:1378, TP53BP2:1388, SERPINH1:1422, INHBB:1536, PLPP1:1569, MYOF:1670, MTSS1:1765, TPD52L2:1770, TLN1:1827, CLIC2:1832, PICALM:1844, PCF11:1906, EFHD1:1919, HTRA1:1977, NFKBIA:1990, NDRG1:2017, GPR137B:2090, S100B:2155, TST:2220, MLC1:2301, TNFRSF11B:2395, PHLPP1:2439, MAP3K5:2462, RAPGEF4:2478, LRIG1:2531, ADGRA3:2615, TGFBR2:2650, ZEB2:2720, MTRR:2742, DDIT4:2900, TNNT1:2962, RAP1B:2982, RBL2:3135, AMOT:3169, GSN:3203, ZBTB1:3261, NUPR1:3322, CREB3L2:3343, DDR1:3367, GAB2:3449, CALD1:6618, CYP1B1:6618, ERBB3:6618, ANP32B:6618, TMED10:6618, AHCYL2:6618, PRDX6:6618, ANXA5:6618, RGS20:6618, ZBTB20:6618, RIN1:6618, SEMA3B:6618, TXNIP:6618, ANXA3:6618, LTBP1:6618, EFEMP1:6618, FGF2:6618, TSC22D4:6618, IRF7:6618, FGFR3:6618, PLOD2:6618, AMOTL2:6618, FGF1:6618, TOR1AIP1:6618, VWF:6618, ITGAV:6618, ITPKB:6618, SPON1:6618, BCL2:6618, SERINC5:6618, PDLIM5:6618, WWTR1:6618, ASCL1:6618, RDX:6618, OLIG2:6618, SH3GLB1:6618, S1PR1:6618, FRYL:6618, ABCG1:6618, ELOVL2:6618, CSRP1:6618, SDC2:6618, MFAP3L:6618, PDLIM3:6618, NTRK2:6618, TCAF1:6618, ZNF652:6618, TOB1:6618, ADD3:6618, LITAF:6618, CHSY1:6618, FXYD1:6618, AHNAK:6618, AGT:6618, VAT1:6618, INSR:6618, CLASRP:6618, WNK1:6618, OGG1:6618, CEP170:6618, RYR1:6618, BAMBI:6618, GIPC1:6618, WIPI1:6618, BMP7:6618, DPYSL3:6618, STK3:6618, TMEM123:6618, CAST:6618, SSPN:6618, IQCK:6618, RAMP1:6618, VAMP3:6618, SCP2:6618, CLDN5:6618, GJA1:6618, RGN:6618, GPRC5B:6618, PAIP2B:6618, GFAP:6618, GPC5:6618, ZHX2:6618, KDSR:6618, SNAP23:6618, HEBP2:6618, PIP4K2A:6618, CETN3:6618, EPM2A:6618, HCRTR2:6618, CD302:9918, SYPL1:9980, HIF1A:10124, EYA1:10145, ALDH9A1:10238, METTL7A:10262, COL4A5:10325, RASSF2:10391, PEX1:10474, LEPROT:10605, RIN2:10843, PLXNB1:10898, EFS:11005, CPNE3:11123, VEGFA:11142, TWF1:11172, TM4SF1:11212, NXT2:11242, VEGFB:11245, STOM:11255, DNASE1L1:11267, SMC5:11290, HEPH:11438, NEBL:11443, UNG:11551, FERMT2:11622, FADS1:11647, BBOX1:11684, TLE4:11845, TIPARP:11854, HP:11902, ITPRID2:12011, NIPBL:12082, KLC1:12114, PON2:12230, GATM:12563, NFE2L2:12569, IL33:12626, BAZ2B:12655, SLC14A1:12678, SLC4A4:12742, YES1:12804, MAOA:12881, TGIF1:12887, MAL:12925, DHRS3:12969, CLK1:13160, TOPORS:13283, CBS:13313, ITGB1:13519, SFRP1:13584, LRP4:13647, PECAM1:13677, VCAN:13967, LAMP2:14130, ALDH4A1:14170, PALLD:14197, PIK3C2A:14199, ICAM2:14273, AFF1:14304, NPC1:14359, LPP:14368, UBR5:14374, TASOR:14464, APOD:14534, ABCD3:14594, HSD17B6:14596, PTPN13:14716, RHOBTB3:14744, ACAA2:14762, PHF3:14846	FALSE
SATO_SILENCED_EPIGENETICALLY_IN_PANCREATIC_CANCER	0.00657377	0.899216	0.971817	31	DAZL:128, TKTL1:643, BIK:1614, UCHL1:2186, FGF2:7876, CCN5:7876, KRT17:7876, CSF3:7876, ARC:7876, SALL1:7876, CCNA1:7876, CDC25A:7876, MMP8:7876, SRGN:7876, GAS1:7876, SFRP1:7876, S100A2:7876, CDKN2A:7876, EZR:7876, ITM2C:7876, TP53I11:7876, PAX6:7876, DAPK2:7876, SGCE:7876, F11R:7876, LIPC:7876, CLDN7:7876, DDX4:7876, AURKC:7876, CRLF1:13635, MLH1:14941	FALSE	-0.00667923	0.897608	0.985727	31	ARC:723, MLH1:1173, KRT17:1528, S100A2:1751, SALL1:1766, CRLF1:6649.5, FGF2:6649.5, CCNA1:6649.5, MMP8:6649.5, SRGN:6649.5, GAS1:6649.5, UCHL1:6649.5, CDKN2A:6649.5, EZR:6649.5, ITM2C:6649.5, TP53I11:6649.5, PAX6:6649.5, SGCE:6649.5, F11R:6649.5, TKTL1:6649.5, CLDN7:6649.5, DDX4:6649.5, AURKC:6649.5, CSF3:11555, CCN5:12419, DAPK2:12466, SFRP1:13072, CDC25A:13336, DAZL:13423, BIK:13659, LIPC:14136	FALSE	0.0278078	0.592129	0.920672	31	DAZL:190, ARC:292, KRT17:508, TKTL1:641, DDX4:1082, EZR:1359, CCNA1:1404, ITM2C:2234, CLDN7:2561, FGF2:7340, BIK:7340, SALL1:7340, CDC25A:7340, MMP8:7340, GAS1:7340, UCHL1:7340, CDKN2A:7340, TP53I11:7340, DAPK2:7340, SGCE:7340, F11R:7340, AURKC:7340, PAX6:11928, CCN5:12033, CRLF1:12197, CSF3:12266, LIPC:12710, S100A2:13033, SRGN:13239, MLH1:13673, SFRP1:13777	FALSE	0.040238	0.438199	0.863471	31	EZR:351, DAZL:628, CCNA1:1982, CRLF1:2083, CLDN7:2174, KRT17:2632, TKTL1:2810, FGF2:7914, CCN5:7914, CSF3:7914, BIK:7914, ARC:7914, SALL1:7914, CDC25A:7914, MMP8:7914, SRGN:7914, GAS1:7914, SFRP1:7914, UCHL1:7914, CDKN2A:7914, ITM2C:7914, PAX6:7914, DAPK2:7914, SGCE:7914, F11R:7914, MLH1:7914, LIPC:7914, DDX4:7914, AURKC:7914, TP53I11:13168, S100A2:15035	FALSE	0.0152458	0.768964	0.922728	31	CRLF1:520, LIPC:1541, SFRP1:2026, MLH1:2190, SGCE:2748, PAX6:2839, DAPK2:3059, MMP8:3172, GAS1:3204, AURKC:3463, SRGN:3636, FGF2:8082.5, CCN5:8082.5, CSF3:8082.5, BIK:8082.5, SALL1:8082.5, CCNA1:8082.5, CDC25A:8082.5, UCHL1:8082.5, CDKN2A:8082.5, EZR:8082.5, TP53I11:8082.5, F11R:8082.5, CLDN7:8082.5, DAZL:12602, S100A2:12762, TKTL1:13011, ITM2C:13279, KRT17:13379, DDX4:13590, ARC:14691	FALSE	-0.0374206	0.470936	0.767579	31	LIPC:914, CRLF1:1033, SFRP1:1489, CDC25A:2393, DAPK2:2409, SGCE:2742, CCN5:3234, AURKC:3448, PAX6:3542, BIK:3627, CSF3:3775, GAS1:4001, SRGN:4087, MMP8:5028, FGF2:8455, CCNA1:8455, UCHL1:8455, CDKN2A:8455, EZR:8455, TP53I11:8455, F11R:8455, TKTL1:8455, MLH1:8455, CLDN7:8455, DAZL:8455, SALL1:12842, ITM2C:13158, S100A2:13325, DDX4:13694, KRT17:13779, ARC:14792	FALSE
GENTILE_UV_HIGH_DOSE_DN	0.0175657	0.3599	0.81547	230	RIPK1:88, CRKL:159, JMJD6:190, ATP2A2:334, GTF2E1:382, RNF4:383, MLX:399, BHLHE40:422, LSM14A:536, SRF:597, DDX17:660, SLBP:702, TRAPPC8:712, UBE2N:776, PGRMC2:1015, MORC3:1173, RBM5:1187, RUNX1:1191, CASP3:1236, ID1:1238, CHSY1:1276, IL11:1320, PUM1:1455, UAP1:1480, TLK1:1488, RABGAP1:1552, SEC24B:1597, N4BP1:1644, PRKCD:1646, SIAH1:1779, RAD21:1865, KPNA2:1866, DUSP5:1930, BACH1:1955, MPHOSPH6:1995, JUND:1998, PPP2R5C:2055, HMGB2:2315, NIPSNAP2:2339, STXBP3:2369, CDK7:2401, PLPP3:2421, DUSP11:2449, TPST1:2460, COIL:2487, POLE2:7876, CCN2:7876, FOXD1:7876, SMAD7:7876, THBS1:7876, VEGFC:7876, FSTL3:7876, FERMT2:7876, SMURF2:7876, PXDC1:7876, CTDSP2:7876, LBR:7876, AURKA:7876, EAPP:7876, PNO1:7876, PUM2:7876, SNRNP35:7876, SRSF3:7876, UFL1:7876, ZMIZ1:7876, CLINT1:7876, EIF4E:7876, MAPK6:7876, MCL1:7876, NOP16:7876, PTPN1:7876, RAB1A:7876, RARS1:7876, STAM:7876, ASPH:7876, KIF2A:7876, NFE2L2:7876, PITPNB:7876, STRN3:7876, STX3:7876, TLK2:7876, CCN1:7876, DDIT4:7876, TRIB2:7876, WEE1:7876, NFIL3:7876, TNFAIP3:7876, KLF10:7876, HBEGF:7876, DUSP1:7876, HERPUD1:7876, FOSL2:7876, ATF3:7876, COL13A1:7876, NAV3:7876, SAMD4A:7876, IL4R:7876, E2F2:7876, TIPARP:7876, TSC22D3:7876, ZFP36:7876, NUPR1:7876, ISG15:7876, GADD45A:7876, GEM:7876, FILIP1L:7876, ZC3H4:7876, TNFAIP8:7876, HAS2:7876, ATP13A3:7876, PLA2G6:7876, TLE4:7876, FZD7:7876, RHOB:7876, CDC6:7876, GATA2:7876, C2CD2:7876, SLC25A44:7876, RRAD:7876, GAS1:7876, PDGFRA:7876, EMG1:7876, SS18:7876, ATP6V1B2:7876, EDRF1:7876, LHFPL2:7876, WBP1L:7876, TLE1:7876, TBL1X:7876, PPP2R1B:7876, E2F3:7876, DICER1:7876, MET:7876, ZFP36L2:7876, SATB2:7876, ZBTB18:7876, STX7:7876, PKP4:7876, GNE:7876, THUMPD1:7876, AUTS2:7876, MAP1B:7876, ADNP:7876, RAPGEF2:7876, PTK2:7876, BMPR1A:7876, FADD:7876, PUDP:7876, CCNB1:7876, SCHIP1:7876, MAML1:7876, LPAR1:7876, CXCL12:7876, TRIP10:7876, IFNGR2:7876, SAT1:7876, IGF2BP3:7876, NDUFV2:7876, FBXO46:7876, ZBED4:7876, UVRAG:7876, CDR2:7876, SNX4:7876, FOXJ3:7876, EPS8:7876, ZNF217:7876, TOPBP1:7876, MACIR:7876, CASP8:7876, DYRK1A:7876, HOXB2:7876, ELF4:7876, BRD8:7876, RPP40:7876, UNG:7876, RBMS1:7876, USP1:7876, ITGA6:7876, LRBA:7876, PHTF2:7876, NASP:7876, AMD1:7876, EEF1E1:7876, POGZ:7876, BNIP2:7876, CHD1:7876, PHF3:7876, COX6A1:7876, TRIM13:7876, SECISBP2L:7876, MTMR3:7876, AHDC1:7876, UBTF:7876, KIF23:7876, SFI1:7876, NCK1:7876, NTF3:7876, GINS1:7876, ARF6:7876, KRIT1:7876, ZNF623:7876, TAF11:7876, BCAR3:7876, PIKFYVE:7876, HMGXB4:7876, SSH1:7876, PLK4:13060, FGF5:13193, BDNF:13280, TM4SF1:13376, DKK1:13540, MMP3:13589, ZHX3:13798, PRSS3:13911, DLX2:14124, RAB14:14197, EFCAB14:14210, UBE2G1:14298, NRIP1:14307, SERTAD2:14418, HTR6:14512, PHC2:14573, ARID5B:14594, USP10:14600, KANK1:14603, NCOA3:14680, NUP153:14722, TUBGCP3:14759, ZMYND8:14848, PNN:15019	FALSE	0.0134843	0.482164	0.913076	230	ATP13A3:70, RARS1:295, CHD1:389, PHF3:399, PRKCD:438, CRKL:554, SFI1:605, TRAPPC8:668, WEE1:696, LSM14A:739, DUSP11:774, CCNB1:913, CDC6:928, KLF10:990, CASP3:1005, MORC3:1035, RUNX1:1215, JUND:1216, HBEGF:1228, BACH1:1276, SRF:1363, LRBA:1508, COIL:1598, KRIT1:1604, RABGAP1:1643, JMJD6:1649, RAPGEF2:1701, PLPP3:1774, SIAH1:1911, TLK1:1922, EPS8:1930, PUM1:1945, GTF2E1:1967, SS18:1971, STX7:1980, PRSS3:1982, RIPK1:2030, NFE2L2:2033, USP1:2098, SECISBP2L:2116, N4BP1:2169, IL4R:2217, BHLHE40:2222, TIPARP:2287, PHTF2:2554, NASP:2563, TOPBP1:2587, PTPN1:2622, TPST1:2626, CASP8:2634, RNF4:2648, PXDC1:2719, TLE4:2732, ID1:2786, ZNF623:2795, IL11:2804, ZNF217:2989, UBE2N:3022, ATP6V1B2:3077, CDK7:3100, KPNA2:3205, RAD21:3344, UNG:3353, STAM:3393, GADD45A:3398, TAF11:3469, MLX:3574, RPP40:3656, NIPSNAP2:3720, POLE2:8421.5, CCN2:8421.5, FOXD1:8421.5, SMAD7:8421.5, THBS1:8421.5, VEGFC:8421.5, FSTL3:8421.5, FERMT2:8421.5, SMURF2:8421.5, CTDSP2:8421.5, LBR:8421.5, AURKA:8421.5, DDX17:8421.5, EAPP:8421.5, PGRMC2:8421.5, PPP2R5C:8421.5, SEC24B:8421.5, SNRNP35:8421.5, UFL1:8421.5, ZMIZ1:8421.5, CLINT1:8421.5, EIF4E:8421.5, MAPK6:8421.5, MCL1:8421.5, NOP16:8421.5, UAP1:8421.5, ASPH:8421.5, KIF2A:8421.5, NCOA3:8421.5, PITPNB:8421.5, STRN3:8421.5, STX3:8421.5, TLK2:8421.5, USP10:8421.5, CCN1:8421.5, DDIT4:8421.5, HMGB2:8421.5, TRIB2:8421.5, NFIL3:8421.5, TNFAIP3:8421.5, DUSP1:8421.5, HERPUD1:8421.5, FOSL2:8421.5, ATF3:8421.5, DUSP5:8421.5, COL13A1:8421.5, SAMD4A:8421.5, E2F2:8421.5, TSC22D3:8421.5, ZFP36:8421.5, NUPR1:8421.5, ISG15:8421.5, GEM:8421.5, FILIP1L:8421.5, ZC3H4:8421.5, TNFAIP8:8421.5, HAS2:8421.5, FZD7:8421.5, PLK4:8421.5, GATA2:8421.5, C2CD2:8421.5, RRAD:8421.5, GAS1:8421.5, PDGFRA:8421.5, EMG1:8421.5, EDRF1:8421.5, LHFPL2:8421.5, WBP1L:8421.5, TLE1:8421.5, TBL1X:8421.5, E2F3:8421.5, MET:8421.5, ZFP36L2:8421.5, EFCAB14:8421.5, SATB2:8421.5, PKP4:8421.5, THUMPD1:8421.5, AUTS2:8421.5, MAP1B:8421.5, ADNP:8421.5, TM4SF1:8421.5, BMPR1A:8421.5, FADD:8421.5, SCHIP1:8421.5, RBM5:8421.5, MAML1:8421.5, LPAR1:8421.5, CXCL12:8421.5, TRIP10:8421.5, IFNGR2:8421.5, SAT1:8421.5, CHSY1:8421.5, BDNF:8421.5, IGF2BP3:8421.5, NDUFV2:8421.5, FBXO46:8421.5, UVRAG:8421.5, SNX4:8421.5, STXBP3:8421.5, FOXJ3:8421.5, MACIR:8421.5, HOXB2:8421.5, MPHOSPH6:8421.5, ELF4:8421.5, BRD8:8421.5, ATP2A2:8421.5, RBMS1:8421.5, AMD1:8421.5, EEF1E1:8421.5, POGZ:8421.5, BNIP2:8421.5, COX6A1:8421.5, TRIM13:8421.5, MTMR3:8421.5, SLBP:8421.5, AHDC1:8421.5, PHC2:8421.5, TUBGCP3:8421.5, UBTF:8421.5, KIF23:8421.5, NCK1:8421.5, NTF3:8421.5, GINS1:8421.5, BCAR3:8421.5, PIKFYVE:8421.5, HMGXB4:8421.5, SSH1:8421.5, PUM2:13120, PTK2:13284, DYRK1A:13292, PLA2G6:13298, PNO1:13367, NAV3:13422, FGF5:13441, DKK1:13517, PUDP:13519, NRIP1:13527, GNE:13779, ZMYND8:13842, ZBED4:13877, SLC25A44:13944, SERTAD2:13964, HTR6:13980, PPP2R1B:14005, ITGA6:14135, MMP3:14183, NUP153:14234, ZHX3:14298, ARID5B:14309, CDR2:14450, DICER1:14468, RHOB:14548, ZBTB18:14711, RAB1A:14756, DLX2:14872, PNN:14881, RAB14:14888, ARF6:14889, UBE2G1:14909, SRSF3:14965, KANK1:14972	FALSE	-0.0078737	0.68152	0.94305	230	PHC2:116, RARS1:156, CDC6:280, UVRAG:511, NCOA3:539, TOPBP1:640, PHTF2:885, PLK4:1058, SECISBP2L:1071, SFI1:1086, PHF3:1146, MAPK6:1191, KLF10:1237, NRIP1:1338, EFCAB14:1370, HOXB2:1431, SNX4:1451, CTDSP2:1749, BRD8:1769, NAV3:1821, SSH1:1898, FILIP1L:1938, SCHIP1:2002, IL4R:2230, CASP8:2238, WEE1:2246, ARID5B:2476, LRBA:2496, NOP16:2565, SS18:2570, CHD1:2662, EAPP:2731, FBXO46:2816, SAMD4A:2868, HERPUD1:2878, CDK7:2896, IFNGR2:2973, TLE4:3055, LHFPL2:3255, POLE2:7731, CCN2:7731, FOXD1:7731, IL11:7731, SMAD7:7731, VEGFC:7731, TPST1:7731, FSTL3:7731, FERMT2:7731, SMURF2:7731, PXDC1:7731, SRF:7731, LBR:7731, AURKA:7731, CRKL:7731, DDX17:7731, DUSP11:7731, LSM14A:7731, NUP153:7731, PNO1:7731, PUM2:7731, RAB14:7731, RAD21:7731, SEC24B:7731, SNRNP35:7731, SRSF3:7731, UBE2G1:7731, UFL1:7731, ZMIZ1:7731, CLINT1:7731, EIF4E:7731, JMJD6:7731, PTPN1:7731, RAB1A:7731, STAM:7731, UAP1:7731, ASPH:7731, BACH1:7731, KIF2A:7731, NFE2L2:7731, PITPNB:7731, STRN3:7731, TLK2:7731, USP10:7731, CCN1:7731, DDIT4:7731, HMGB2:7731, JUND:7731, TRIB2:7731, NFIL3:7731, TNFAIP3:7731, HBEGF:7731, DUSP1:7731, FOSL2:7731, ATF3:7731, DUSP5:7731, COL13A1:7731, E2F2:7731, TIPARP:7731, TSC22D3:7731, ZFP36:7731, NUPR1:7731, ISG15:7731, GADD45A:7731, DLX2:7731, ID1:7731, SERTAD2:7731, PNN:7731, ZC3H4:7731, TNFAIP8:7731, PRSS3:7731, MMP3:7731, HAS2:7731, FGF5:7731, N4BP1:7731, ATP13A3:7731, MORC3:7731, FZD7:7731, RHOB:7731, GATA2:7731, C2CD2:7731, SLC25A44:7731, RRAD:7731, GAS1:7731, PDGFRA:7731, EMG1:7731, PRKCD:7731, ATP6V1B2:7731, WBP1L:7731, TLE1:7731, TBL1X:7731, E2F3:7731, MET:7731, ZFP36L2:7731, RUNX1:7731, SATB2:7731, KANK1:7731, ZBTB18:7731, STX7:7731, PKP4:7731, GNE:7731, THUMPD1:7731, DKK1:7731, AUTS2:7731, MAP1B:7731, ADNP:7731, RAPGEF2:7731, TM4SF1:7731, BMPR1A:7731, PUDP:7731, CCNB1:7731, KPNA2:7731, RBM5:7731, MAML1:7731, LPAR1:7731, CXCL12:7731, TRIP10:7731, SAT1:7731, CHSY1:7731, BDNF:7731, IGF2BP3:7731, NDUFV2:7731, COIL:7731, FOXJ3:7731, EPS8:7731, SIAH1:7731, RABGAP1:7731, ZNF217:7731, PUM1:7731, MACIR:7731, ZMYND8:7731, DYRK1A:7731, MPHOSPH6:7731, TLK1:7731, ELF4:7731, RPP40:7731, UNG:7731, RBMS1:7731, USP1:7731, NASP:7731, AMD1:7731, EEF1E1:7731, POGZ:7731, BNIP2:7731, COX6A1:7731, TRIM13:7731, MTMR3:7731, AHDC1:7731, TUBGCP3:7731, NIPSNAP2:7731, UBTF:7731, KIF23:7731, NCK1:7731, NTF3:7731, GINS1:7731, ARF6:7731, KRIT1:7731, ZNF623:7731, TAF11:7731, GTF2E1:7731, BCAR3:7731, TRAPPC8:7731, PIKFYVE:7731, HMGXB4:7731, HTR6:12372, CASP3:12522, BHLHE40:12616, THBS1:12666, UBE2N:12691, PPP2R1B:12799, ZHX3:12808, ZBED4:13106, DICER1:13125, GEM:13152, PGRMC2:13235, PLPP3:13239, PPP2R5C:13244, FADD:13266, STXBP3:13342, STX3:13869, MCL1:14038, RNF4:14243, MLX:14448, ATP2A2:14561, RIPK1:14626, ITGA6:14784, EDRF1:14857, PLA2G6:14891, PTK2:14924, CDR2:14931, SLBP:15039	FALSE	-0.0270455	0.158641	0.659682	230	RHOB:66, UAP1:91, PHC2:137, SRSF3:218, NAV3:252, BMPR1A:361, IFNGR2:496, CTDSP2:532, DDX17:537, HMGB2:585, UBE2G1:586, ELF4:608, ZBTB18:621, KANK1:741, RAB14:806, RAB1A:822, PITPNB:848, RBMS1:986, JMJD6:1092, SMAD7:1136, NRIP1:1212, SSH1:1227, NOP16:1297, ARF6:1306, POLE2:1339, CDK7:1511, TOPBP1:1514, DYRK1A:1550, PNO1:1608, NDUFV2:1642, SMURF2:1682, CASP8:1779, NCOA3:1781, FILIP1L:1808, COL13A1:1850, LHFPL2:1865, ATF3:1876, ARID5B:1884, FOXJ3:2001, CCN2:7157, FOXD1:7157, IL11:7157, THBS1:7157, VEGFC:7157, TPST1:7157, BHLHE40:7157, FSTL3:7157, FERMT2:7157, PXDC1:7157, SRF:7157, LBR:7157, AURKA:7157, CRKL:7157, EAPP:7157, LSM14A:7157, PGRMC2:7157, PPP2R5C:7157, PUM2:7157, RAD21:7157, SEC24B:7157, SNRNP35:7157, UFL1:7157, ZMIZ1:7157, CLINT1:7157, EIF4E:7157, MAPK6:7157, PTPN1:7157, RARS1:7157, ASPH:7157, BACH1:7157, KIF2A:7157, NFE2L2:7157, STRN3:7157, STX3:7157, TLK2:7157, USP10:7157, CCN1:7157, DDIT4:7157, TRIB2:7157, WEE1:7157, NFIL3:7157, TNFAIP3:7157, KLF10:7157, HBEGF:7157, DUSP1:7157, HERPUD1:7157, FOSL2:7157, DUSP5:7157, SAMD4A:7157, IL4R:7157, E2F2:7157, TSC22D3:7157, ZFP36:7157, NUPR1:7157, ISG15:7157, GADD45A:7157, DLX2:7157, ID1:7157, SERTAD2:7157, GEM:7157, PNN:7157, TNFAIP8:7157, MMP3:7157, HAS2:7157, FGF5:7157, N4BP1:7157, TLE4:7157, FZD7:7157, PLK4:7157, CDC6:7157, SLC25A44:7157, RRAD:7157, GAS1:7157, PDGFRA:7157, EMG1:7157, SS18:7157, WBP1L:7157, TLE1:7157, TBL1X:7157, PPP2R1B:7157, E2F3:7157, DICER1:7157, MET:7157, ZFP36L2:7157, RUNX1:7157, EFCAB14:7157, SATB2:7157, STX7:7157, PKP4:7157, GNE:7157, THUMPD1:7157, DKK1:7157, ADNP:7157, TM4SF1:7157, PTK2:7157, PUDP:7157, CCNB1:7157, SCHIP1:7157, KPNA2:7157, RBM5:7157, MAML1:7157, LPAR1:7157, CXCL12:7157, TRIP10:7157, SAT1:7157, CHSY1:7157, IGF2BP3:7157, FBXO46:7157, ZBED4:7157, UVRAG:7157, SNX4:7157, COIL:7157, SIAH1:7157, RABGAP1:7157, ZNF217:7157, PUM1:7157, MACIR:7157, ZMYND8:7157, HOXB2:7157, MPHOSPH6:7157, TLK1:7157, MLX:7157, BRD8:7157, ATP2A2:7157, UNG:7157, USP1:7157, ITGA6:7157, PHTF2:7157, AMD1:7157, EEF1E1:7157, POGZ:7157, CHD1:7157, PHF3:7157, COX6A1:7157, TRIM13:7157, SECISBP2L:7157, SLBP:7157, AHDC1:7157, NIPSNAP2:7157, UBTF:7157, KIF23:7157, SFI1:7157, NCK1:7157, NTF3:7157, GINS1:7157, KRIT1:7157, TAF11:7157, GTF2E1:7157, BCAR3:7157, TRAPPC8:7157, UBE2N:7157, ZHX3:7157, PIKFYVE:7157, HMGXB4:7157, C2CD2:12291, MORC3:12325, BNIP2:12394, EPS8:12412, ATP6V1B2:12490, RNF4:12502, PLA2G6:12680, BDNF:12723, RIPK1:12756, STXBP3:12916, PRKCD:13114, TUBGCP3:13181, MAP1B:13191, STAM:13216, NASP:13312, GATA2:13344, ZNF623:13393, FADD:13441, JUND:13494, MTMR3:13597, TIPARP:13631, NUP153:13762, DUSP11:13783, CDR2:13935, RAPGEF2:14137, MCL1:14217, HTR6:14232, CASP3:14240, LRBA:14420, EDRF1:14537, PLPP3:14648, AUTS2:14753, ATP13A3:14780, ZC3H4:14813, RPP40:14947, PRSS3:15024	FALSE	0.000444299	0.981525	0.992696	230	PRSS3:74, LRBA:147, ATP13A3:214, RARS1:251, SFI1:330, PHF3:420, WEE1:586, CHD1:657, NASP:725, SECISBP2L:785, RAPGEF2:952, CDC6:967, PHTF2:971, MAPK6:1118, BDNF:1139, PLK4:1198, BRD8:1204, KLF10:1249, RPP40:1339, USP1:1531, TUBGCP3:1614, UVRAG:1630, EFCAB14:1858, GATA2:1997, FBXO46:2015, NCOA3:2177, ATP6V1B2:2185, TM4SF1:2275, STAM:2406, USP10:2447, HBEGF:2487, PHC2:2560, TOPBP1:2640, HMGXB4:2678, CCNB1:2819, SCHIP1:2844, SNX4:2871, ZNF623:2908, ZNF217:2920, PRKCD:3019, MTMR3:3104, ZC3H4:3109, GAS1:3204, SS18:3205, ZMYND8:3223, HOXB2:3256, AUTS2:3341, IL4R:3397, TRIP10:3496, AURKA:3541, DUSP11:3542, KRIT1:3544, PTPN1:3599, NFE2L2:3631, POLE2:8082.5, CCN2:8082.5, FOXD1:8082.5, IL11:8082.5, SMAD7:8082.5, VEGFC:8082.5, TPST1:8082.5, BHLHE40:8082.5, FSTL3:8082.5, FERMT2:8082.5, SMURF2:8082.5, PXDC1:8082.5, CTDSP2:8082.5, SRF:8082.5, LBR:8082.5, CRKL:8082.5, EAPP:8082.5, LSM14A:8082.5, NUP153:8082.5, PNO1:8082.5, PUM2:8082.5, RAB14:8082.5, RAD21:8082.5, SEC24B:8082.5, SNRNP35:8082.5, UBE2G1:8082.5, UFL1:8082.5, ZMIZ1:8082.5, CLINT1:8082.5, EIF4E:8082.5, JMJD6:8082.5, MCL1:8082.5, NOP16:8082.5, ASPH:8082.5, BACH1:8082.5, KIF2A:8082.5, PITPNB:8082.5, STRN3:8082.5, STX3:8082.5, TLK2:8082.5, CCN1:8082.5, JUND:8082.5, NFIL3:8082.5, TNFAIP3:8082.5, DUSP1:8082.5, HERPUD1:8082.5, FOSL2:8082.5, DUSP5:8082.5, COL13A1:8082.5, NAV3:8082.5, SAMD4A:8082.5, E2F2:8082.5, TIPARP:8082.5, TSC22D3:8082.5, ZFP36:8082.5, NUPR1:8082.5, ISG15:8082.5, GADD45A:8082.5, ID1:8082.5, SERTAD2:8082.5, FILIP1L:8082.5, PNN:8082.5, NRIP1:8082.5, TNFAIP8:8082.5, MMP3:8082.5, HAS2:8082.5, FGF5:8082.5, N4BP1:8082.5, TLE4:8082.5, MORC3:8082.5, FZD7:8082.5, C2CD2:8082.5, SLC25A44:8082.5, RRAD:8082.5, PDGFRA:8082.5, EMG1:8082.5, EDRF1:8082.5, PLPP3:8082.5, LHFPL2:8082.5, WBP1L:8082.5, TLE1:8082.5, TBL1X:8082.5, E2F3:8082.5, MET:8082.5, ZFP36L2:8082.5, RUNX1:8082.5, SATB2:8082.5, KANK1:8082.5, STX7:8082.5, PKP4:8082.5, THUMPD1:8082.5, ARID5B:8082.5, DKK1:8082.5, MAP1B:8082.5, ADNP:8082.5, FADD:8082.5, KPNA2:8082.5, MAML1:8082.5, CXCL12:8082.5, IFNGR2:8082.5, SAT1:8082.5, IGF2BP3:8082.5, NDUFV2:8082.5, STXBP3:8082.5, COIL:8082.5, EPS8:8082.5, SIAH1:8082.5, RABGAP1:8082.5, PUM1:8082.5, MACIR:8082.5, CASP8:8082.5, DYRK1A:8082.5, MPHOSPH6:8082.5, TLK1:8082.5, UNG:8082.5, RBMS1:8082.5, CASP3:8082.5, AMD1:8082.5, EEF1E1:8082.5, POGZ:8082.5, BNIP2:8082.5, CDK7:8082.5, COX6A1:8082.5, TRIM13:8082.5, AHDC1:8082.5, NIPSNAP2:8082.5, UBTF:8082.5, KIF23:8082.5, NCK1:8082.5, NTF3:8082.5, GINS1:8082.5, HTR6:8082.5, TAF11:8082.5, GTF2E1:8082.5, BCAR3:8082.5, TRAPPC8:8082.5, UBE2N:8082.5, ZHX3:8082.5, PIKFYVE:8082.5, SSH1:8082.5, RNF4:12514, LPAR1:12554, BMPR1A:12579, PGRMC2:12613, ZBED4:12689, CHSY1:12721, HMGB2:12760, THBS1:12882, DLX2:12912, ATF3:12925, GNE:12997, PPP2R1B:13022, FOXJ3:13050, DDIT4:13062, ELF4:13181, GEM:13345, MLX:13404, RIPK1:13411, TRIB2:13417, RBM5:13435, PUDP:13460, CDR2:13716, RAB1A:13734, PPP2R5C:14201, PLA2G6:14294, DDX17:14342, DICER1:14390, ATP2A2:14509, SRSF3:14651, ARF6:14821, PTK2:14825, ITGA6:14850, ZBTB18:14893, UAP1:14899, RHOB:14906, SLBP:14991	FALSE	-0.00173793	0.927823	0.979077	230	ATP13A3:76, RARS1:149, PRSS3:161, LRBA:212, PHF3:227, SFI1:231, CHD1:352, WEE1:412, CDC6:647, KLF10:817, SECISBP2L:819, RAPGEF2:848, NASP:875, PHTF2:1000, PRKCD:1247, USP1:1252, MAPK6:1319, HBEGF:1440, CCNB1:1463, RPP40:1534, DUSP11:1609, BRD8:1634, ATP6V1B2:1918, PLK4:2033, BDNF:2040, TOPBP1:2121, STAM:2207, SS18:2246, GATA2:2288, UVRAG:2292, KRIT1:2305, ZNF623:2415, ZNF217:2416, IL4R:2422, NFE2L2:2504, FBXO46:2572, STX7:2711, PTPN1:2760, JUND:2815, SNX4:2869, TRAPPC8:2941, BACH1:2974, CASP3:3090, HMGXB4:3101, COIL:3170, TRIP10:3190, TIPARP:3219, TLE4:3228, MORC3:3246, MTMR3:3307, HOXB2:3383, FERMT2:3451, UNG:3522, EPS8:3595, PLPP3:3598, SCHIP1:3794, ZC3H4:3816, RUNX1:3860, TM4SF1:3861, AURKA:3916, GAS1:4001, LSM14A:4039, EFCAB14:4134, CASP8:4264, RABGAP1:4349, GADD45A:4354, PXDC1:4379, SNRNP35:4535, SIAH1:4661, TAF11:4948, TUBGCP3:4951, AUTS2:4965, CRKL:5008, TPST1:5154, TLK1:5187, PUM1:5192, N4BP1:5230, CCN2:5233, TNFAIP8:5315, POLE2:8455, FOXD1:8455, IL11:8455, VEGFC:8455, BHLHE40:8455, FSTL3:8455, SMURF2:8455, CTDSP2:8455, SRF:8455, LBR:8455, EAPP:8455, NUP153:8455, PGRMC2:8455, PUM2:8455, RAD21:8455, SEC24B:8455, UFL1:8455, ZMIZ1:8455, CLINT1:8455, EIF4E:8455, JMJD6:8455, MCL1:8455, NOP16:8455, ASPH:8455, KIF2A:8455, NCOA3:8455, PITPNB:8455, STRN3:8455, STX3:8455, TLK2:8455, USP10:8455, CCN1:8455, HMGB2:8455, NFIL3:8455, TNFAIP3:8455, DUSP1:8455, HERPUD1:8455, FOSL2:8455, DUSP5:8455, SAMD4A:8455, E2F2:8455, TSC22D3:8455, ZFP36:8455, ISG15:8455, ID1:8455, SERTAD2:8455, FILIP1L:8455, NRIP1:8455, HAS2:8455, FGF5:8455, RIPK1:8455, FZD7:8455, C2CD2:8455, RRAD:8455, PDGFRA:8455, EMG1:8455, LHFPL2:8455, WBP1L:8455, TLE1:8455, TBL1X:8455, E2F3:8455, MET:8455, ZFP36L2:8455, PKP4:8455, ARID5B:8455, DKK1:8455, MAP1B:8455, ADNP:8455, FADD:8455, KPNA2:8455, MAML1:8455, CXCL12:8455, IFNGR2:8455, SAT1:8455, CHSY1:8455, IGF2BP3:8455, NDUFV2:8455, STXBP3:8455, MACIR:8455, ZMYND8:8455, MPHOSPH6:8455, MLX:8455, RBMS1:8455, AMD1:8455, EEF1E1:8455, POGZ:8455, BNIP2:8455, CDK7:8455, RNF4:8455, TRIM13:8455, AHDC1:8455, PHC2:8455, NIPSNAP2:8455, UBTF:8455, KIF23:8455, NCK1:8455, NTF3:8455, GINS1:8455, HTR6:8455, GTF2E1:8455, BCAR3:8455, UBE2N:8455, PIKFYVE:8455, SSH1:8455, THUMPD1:11701, NAV3:11748, NUPR1:11751, BMPR1A:11753, COX6A1:11820, PNN:11991, RBM5:12004, DDIT4:12173, DYRK1A:12189, THBS1:12239, EDRF1:12320, COL13A1:12412, SATB2:12418, FOXJ3:12648, SMAD7:12697, MMP3:12702, ZHX3:12831, LPAR1:12892, ELF4:12935, ATF3:12973, PNO1:13181, ATP2A2:13365, DDX17:13406, SLC25A44:13469, GEM:13498, PPP2R5C:13542, TRIB2:13614, ZBED4:13636, GNE:13695, PUDP:13772, PPP2R1B:13828, PLA2G6:14269, CDR2:14354, RAB14:14432, UBE2G1:14445, KANK1:14467, DLX2:14470, RAB1A:14644, UAP1:14659, DICER1:14679, PTK2:14706, SLBP:14784, ITGA6:14840, RHOB:14961, ZBTB18:14969, SRSF3:14972, ARF6:14997	FALSE
MCLACHLAN_DENTAL_CARIES_DN	0.00760434	0.829673	0.96255	67	ST8SIA1:211, ISYNA1:428, TRPC1:429, KIF5C:614, TMEM255A:899, CALB1:1943, PLK2:1968, DPP6:2269, ATP1A2:2275, CPE:2667, KIT:2710, PTPRK:7876, SPOCK1:7876, ABLIM1:7876, FGFR1:7876, CCN1:7876, SESN1:7876, LTBP1:7876, NUDT4:7876, PDZD2:7876, AOC2:7876, OSR2:7876, EGR1:7876, SYT1:7876, NOTCH2NLA:7876, PER2:7876, TRIM2:7876, ADGRG2:7876, GPR37:7876, SPON1:7876, ITM2A:7876, CA2:7876, PDZD8:7876, MAGI2:7876, SORBS2:7876, TUBB2B:7876, GHR:7876, CRYZ:7876, SPOCK3:7876, PLCL1:7876, AHNAK:7876, SLIT2:7876, PGAP1:7876, ATP9A:7876, LGR5:7876, TIAM1:7876, POLI:7876, PCDH9:7876, OLFML1:7876, ITGB1BP1:7876, OMD:7876, COL8A2:7876, DIO3:7876, PHIP:7876, GLCE:7876, COL5A3:7876, NRXN1:7876, ZNF423:7876, GAP43:7876, CDH12:7876, ACTR3B:7876, LGR4:13338, NEBL:14112, GPC3:14141, PHLPP1:14545, ANK3:14819, PER3:15023	FALSE	-0.019367	0.583775	0.936391	67	ITM2A:147, PER3:438, PHLPP1:494, PTPRK:664, TIAM1:744, ADGRG2:970, ZNF423:1012, PER2:1427, ANK3:1608, PCDH9:1813, SLIT2:1882, SYT1:1950, SPOCK1:6649.5, ABLIM1:6649.5, CCN1:6649.5, SESN1:6649.5, LTBP1:6649.5, NUDT4:6649.5, PDZD2:6649.5, OSR2:6649.5, EGR1:6649.5, KIT:6649.5, NOTCH2NLA:6649.5, CALB1:6649.5, GPR37:6649.5, NEBL:6649.5, SPON1:6649.5, PLK2:6649.5, PDZD8:6649.5, GPC3:6649.5, SORBS2:6649.5, ATP1A2:6649.5, TUBB2B:6649.5, GHR:6649.5, PLCL1:6649.5, AHNAK:6649.5, PGAP1:6649.5, LGR4:6649.5, ATP9A:6649.5, TMEM255A:6649.5, OLFML1:6649.5, ITGB1BP1:6649.5, TRPC1:6649.5, DPP6:6649.5, COL8A2:6649.5, DIO3:6649.5, KIF5C:6649.5, GLCE:6649.5, NRXN1:6649.5, CDH12:6649.5, ACTR3B:6649.5, SPOCK3:11606, LGR5:11774, OMD:11974, GAP43:12341, POLI:12910, TRIM2:13068, AOC2:13219, FGFR1:13371, CPE:13414, COL5A3:13527, MAGI2:13698, PHIP:14361, ST8SIA1:14373, CRYZ:14548, CA2:14553, ISYNA1:14657	FALSE	-0.000613483	0.986153	0.998421	67	CRYZ:215, GHR:328, LGR5:541, AOC2:759, FGFR1:822, NEBL:1353, PER3:1566, PDZD2:1595, OMD:1729, ANK3:1854, OSR2:2120, ST8SIA1:2820, POLI:2835, NRXN1:2847, SPOCK1:7731, ABLIM1:7731, CCN1:7731, SESN1:7731, LTBP1:7731, NUDT4:7731, EGR1:7731, SYT1:7731, KIT:7731, NOTCH2NLA:7731, TRIM2:7731, ADGRG2:7731, GPR37:7731, SPON1:7731, ITM2A:7731, PLK2:7731, CA2:7731, PDZD8:7731, MAGI2:7731, GPC3:7731, SORBS2:7731, SPOCK3:7731, PLCL1:7731, PHLPP1:7731, AHNAK:7731, SLIT2:7731, PGAP1:7731, LGR4:7731, ATP9A:7731, TMEM255A:7731, PCDH9:7731, ITGB1BP1:7731, COL8A2:7731, PHIP:7731, GLCE:7731, COL5A3:7731, ZNF423:7731, GAP43:7731, CDH12:7731, ACTR3B:7731, KIF5C:12325, TUBB2B:12476, CALB1:12543, DIO3:12664, PTPRK:12762, ISYNA1:12810, ATP1A2:13207, OLFML1:13431, TRPC1:13975, CPE:14148, TIAM1:14352, DPP6:14433, PER2:14716	FALSE	-0.0677338	0.0553469	0.448234	67	GHR:129, PDZD2:148, SORBS2:376, SYT1:480, SPOCK1:554, ST8SIA1:598, ADGRG2:713, KIT:853, ITGB1BP1:975, SLIT2:1047, AOC2:1107, OSR2:1118, PGAP1:1128, ITM2A:1333, ZNF423:1539, TMEM255A:1595, KIF5C:1838, PTPRK:7157, ANK3:7157, ABLIM1:7157, FGFR1:7157, CCN1:7157, SESN1:7157, LTBP1:7157, NUDT4:7157, EGR1:7157, PER3:7157, NOTCH2NLA:7157, CALB1:7157, GPR37:7157, NEBL:7157, SPON1:7157, PLK2:7157, PDZD8:7157, GPC3:7157, ATP1A2:7157, TUBB2B:7157, CRYZ:7157, PLCL1:7157, PHLPP1:7157, AHNAK:7157, LGR4:7157, LGR5:7157, TIAM1:7157, POLI:7157, PCDH9:7157, OLFML1:7157, OMD:7157, TRPC1:7157, DPP6:7157, COL8A2:7157, DIO3:7157, PHIP:7157, GLCE:7157, NRXN1:7157, GAP43:7157, CDH12:7157, ACTR3B:7157, TRIM2:13267, MAGI2:13776, SPOCK3:13788, ATP9A:13819, CA2:14265, ISYNA1:14411, PER2:14514, COL5A3:14888, CPE:14991	FALSE	-0.0148785	0.673827	0.890972	67	SYT1:158, TIAM1:166, DPP6:310, KIF5C:436, TMEM255A:481, ITM2A:492, CALB1:510, ZNF423:740, PTPRK:868, TRPC1:908, SPOCK1:1536, ADGRG2:2025, ITGB1BP1:2518, ABLIM1:6988.5, CCN1:6988.5, SESN1:6988.5, LTBP1:6988.5, NUDT4:6988.5, PDZD2:6988.5, OSR2:6988.5, EGR1:6988.5, KIT:6988.5, NOTCH2NLA:6988.5, PER2:6988.5, GPR37:6988.5, SPON1:6988.5, PLK2:6988.5, PDZD8:6988.5, ST8SIA1:6988.5, SORBS2:6988.5, ATP1A2:6988.5, TUBB2B:6988.5, GHR:6988.5, PLCL1:6988.5, ISYNA1:6988.5, PHLPP1:6988.5, AHNAK:6988.5, SLIT2:6988.5, CPE:6988.5, PGAP1:6988.5, LGR4:6988.5, ATP9A:6988.5, PCDH9:6988.5, OLFML1:6988.5, COL8A2:6988.5, DIO3:6988.5, GLCE:6988.5, GAP43:6988.5, CDH12:6988.5, ACTR3B:6988.5, NRXN1:11415, AOC2:11513, PER3:11958, TRIM2:11988, COL5A3:12222, GPC3:12397, ANK3:12412, SPOCK3:12658, FGFR1:13020, MAGI2:13165, NEBL:13344, PHIP:13421, OMD:13614, POLI:13699, CA2:13785, LGR5:13988, CRYZ:15021	FALSE	0.0400381	0.257362	0.588475	67	ITM2A:141, TIAM1:170, SYT1:253, PTPRK:511, ZNF423:550, DPP6:613, CALB1:1009, ADGRG2:1161, TMEM255A:1209, KIF5C:1299, SPOCK1:1460, PER2:1928, SLIT2:1994, COL8A2:2235, TRPC1:2314, GPR37:2348, PHLPP1:2439, ITGB1BP1:2633, PGAP1:2711, DIO3:2728, ANK3:6618, ABLIM1:6618, CCN1:6618, SESN1:6618, LTBP1:6618, NUDT4:6618, PDZD2:6618, OSR2:6618, EGR1:6618, KIT:6618, PER3:6618, NOTCH2NLA:6618, SPON1:6618, PLK2:6618, PDZD8:6618, SORBS2:6618, ATP1A2:6618, TUBB2B:6618, PLCL1:6618, AHNAK:6618, LGR4:6618, PCDH9:6618, OLFML1:6618, GLCE:6618, CDH12:6618, ACTR3B:6618, GPC3:9864, ST8SIA1:9896, GHR:10100, ATP9A:10853, NRXN1:10891, GAP43:11063, NEBL:11443, CPE:11948, ISYNA1:12505, AOC2:12707, SPOCK3:12718, TRIM2:12902, COL5A3:13288, OMD:13608, FGFR1:13684, MAGI2:13794, LGR5:13839, POLI:13878, PHIP:14196, CA2:14447, CRYZ:15013	FALSE
RODWELL_AGING_KIDNEY_NO_BLOOD_UP	0.0182072	0.393978	0.831188	185	MRC1:11, SYMPK:13, PROM1:15, FN1:90, COL1A1:151, COL6A3:168, FBN1:201, ACER3:371, OSMR:374, COL1A2:421, CYFIP1:511, GGT5:743, MSR1:950, CALU:1040, GPX8:1177, PGM2L1:1356, VCAM1:1428, C1R:1441, FEZ2:1452, SLC46A3:1502, FHL1:1521, MFGE8:1676, CAVIN1:1738, SLC1A3:1784, CDO1:1887, HEXB:1933, C1QC:1965, PLK2:1968, COL14A1:2190, B3GAT3:2251, HOMER3:2333, POLR1D:2433, COL3A1:2561, COL15A1:2592, MIOS:2633, VASH2:2726, MTHFD1L:7876, ASNS:7876, CDH11:7876, COL5A1:7876, INHBA:7876, LUM:7876, SERPINE2:7876, TAGLN:7876, TIMP2:7876, TPM1:7876, VEGFC:7876, NUAK1:7876, RFTN1:7876, PDGFC:7876, CFB:7876, TSPAN1:7876, AIDA:7876, ARHGAP1:7876, MYDGF:7876, P4HB:7876, RPN1:7876, RPN2:7876, TBCB:7876, SOAT1:7876, TXNDC5:7876, MOXD1:7876, PRICKLE1:7876, LDLRAD4:7876, BHLHE41:7876, FIBIN:7876, RPS10:7876, C1S:7876, ZEB2:7876, AMBP:7876, CLDN3:7876, TNC:7876, ANTXR2:7876, SOCS3:7876, C3:7876, LACC1:7876, RBMS3:7876, RNF213:7876, TNFRSF11B:7876, PIGR:7876, ANXA2:7876, SLC40A1:7876, SERPINH1:7876, CXCL6:7876, DRAM1:7876, TRIM47:7876, SPTLC3:7876, GPNMB:7876, VTCN1:7876, CXCL14:7876, CLDN1:7876, AXL:7876, ITGA1:7876, PPP1R14A:7876, GABRP:7876, PKIB:7876, RAD54L:7876, SPON1:7876, CCN3:7876, HGF:7876, ABI3BP:7876, ADGRG1:7876, CKAP4:7876, USP31:7876, CTTNBP2NL:7876, GABBR1:7876, RGS1:7876, TRIL:7876, STS:7876, MYRF:7876, ZMAT3:7876, LEPROT:7876, KCND3:7876, ADRA2A:7876, TIMP1:7876, NNMT:7876, TPBG:7876, MYOF:7876, SPARCL1:7876, RARRES1:7876, ANXA1:7876, TM4SF18:7876, RPS27L:7876, RAB34:7876, DKK3:7876, MCAM:7876, PGGHG:7876, PAPPA2:7876, ITM2C:7876, FSCN1:7876, PAM:7876, CHRNA3:7876, MMP11:7876, ITPR3:7876, TMEM243:7876, LOXL1:7876, TMEM200A:7876, CTHRC1:7876, STAB1:7876, NR2F1:7876, C4A:7876, DEGS1:7876, PDIA4:7876, CDH6:7876, AEBP1:7876, TMPRSS4:7876, C1QB:7876, MICALL2:7876, TMED3:7876, MGLL:7876, ISLR:7876, ATL3:7876, SMPD2:7876, SETD7:7876, KIRREL1:7876, SSR4:7876, DLGAP1:7876, PRUNE1:7876, C1QA:7876, POLE4:7876, PLOD3:7876, ERICH3:7876, DPCD:7876, LIX1:7876, GPR61:7876, ANTXR1:7876, DPP3:13097, MAP4:13223, VSNL1:13316, PXDN:13574, AATF:13584, TFPI:13884, SYTL2:14056, GFRA1:14088, RBP1:14164, NFKBIZ:14167, SCN5A:14440, A2M:14492, ITGB6:14602, VARS1:14683, ABCC3:14818, MMP7:14829, COL27A1:14833, ALPK2:14868, DCDC2:14970	FALSE	0.00398671	0.851935	0.974582	185	PROM1:1, SPTLC3:47, HEXB:64, SLC46A3:132, C1R:149, C1S:171, VCAM1:172, MSR1:185, COL1A1:252, RPN1:690, TPBG:740, ACER3:754, COL14A1:764, GGT5:771, RARRES1:796, TM4SF18:831, C1QC:1051, MYDGF:1112, MRC1:1263, OSMR:1386, RAB34:1507, A2M:1724, CALU:2009, STAB1:2039, CDO1:2055, SYMPK:2286, SPARCL1:2309, ADGRG1:2322, MTHFD1L:2369, TSPAN1:2549, MMP11:2578, FBN1:2588, VASH2:2662, MGLL:2695, COL6A3:2697, AMBP:2706, C1QA:2713, TRIL:2736, NUAK1:2808, FN1:2845, LIX1:2936, MFGE8:3082, C1QB:3476, DEGS1:3501, PKIB:3526, ITPR3:3551, CAVIN1:3572, POLR1D:3690, SLC1A3:8421.5, ASNS:8421.5, CDH11:8421.5, COL3A1:8421.5, COL5A1:8421.5, INHBA:8421.5, LUM:8421.5, SERPINE2:8421.5, TAGLN:8421.5, TIMP2:8421.5, TPM1:8421.5, VEGFC:8421.5, RFTN1:8421.5, PDGFC:8421.5, CFB:8421.5, MIOS:8421.5, AIDA:8421.5, ARHGAP1:8421.5, RPN2:8421.5, TBCB:8421.5, MAP4:8421.5, TXNDC5:8421.5, FHL1:8421.5, MOXD1:8421.5, PRICKLE1:8421.5, LDLRAD4:8421.5, BHLHE41:8421.5, FIBIN:8421.5, COL27A1:8421.5, RPS10:8421.5, CLDN3:8421.5, TNC:8421.5, ANTXR2:8421.5, SOCS3:8421.5, COL15A1:8421.5, NFKBIZ:8421.5, LACC1:8421.5, RBMS3:8421.5, RNF213:8421.5, TNFRSF11B:8421.5, PIGR:8421.5, ANXA2:8421.5, SLC40A1:8421.5, CXCL6:8421.5, DRAM1:8421.5, GPNMB:8421.5, VTCN1:8421.5, CXCL14:8421.5, CLDN1:8421.5, AXL:8421.5, ITGA1:8421.5, PGM2L1:8421.5, PPP1R14A:8421.5, RBP1:8421.5, GABRP:8421.5, SPON1:8421.5, CCN3:8421.5, HGF:8421.5, ABI3BP:8421.5, CKAP4:8421.5, PLK2:8421.5, USP31:8421.5, CTTNBP2NL:8421.5, RGS1:8421.5, STS:8421.5, MYRF:8421.5, ZMAT3:8421.5, LEPROT:8421.5, GPX8:8421.5, ADRA2A:8421.5, MYOF:8421.5, ALPK2:8421.5, ANXA1:8421.5, RPS27L:8421.5, DKK3:8421.5, TFPI:8421.5, HOMER3:8421.5, PGGHG:8421.5, PAPPA2:8421.5, ITM2C:8421.5, FSCN1:8421.5, PAM:8421.5, SYTL2:8421.5, FEZ2:8421.5, AATF:8421.5, DPP3:8421.5, TMEM243:8421.5, LOXL1:8421.5, COL1A2:8421.5, TMEM200A:8421.5, CTHRC1:8421.5, C4A:8421.5, PDIA4:8421.5, ITGB6:8421.5, TMPRSS4:8421.5, MICALL2:8421.5, B3GAT3:8421.5, ISLR:8421.5, ATL3:8421.5, SMPD2:8421.5, CYFIP1:8421.5, SETD7:8421.5, SSR4:8421.5, DLGAP1:8421.5, PRUNE1:8421.5, POLE4:8421.5, PLOD3:8421.5, DCDC2:8421.5, ERICH3:8421.5, DPCD:8421.5, GPR61:8421.5, ANTXR1:8421.5, PXDN:13416, C3:13431, ZEB2:13453, SOAT1:13669, SERPINH1:13712, KCND3:13832, RAD54L:13857, MCAM:13858, GABBR1:13936, VARS1:13972, GFRA1:13983, TMED3:14023, NNMT:14037, TRIM47:14050, CHRNA3:14123, CDH6:14168, ABCC3:14173, AEBP1:14236, KIRREL1:14267, NR2F1:14306, P4HB:14377, MMP7:14528, SCN5A:14681, TIMP1:14682, VSNL1:14917	FALSE	0.00271442	0.898874	0.997142	185	USP31:14, MYOF:251, COL3A1:270, COL1A2:895, SYMPK:1000, PIGR:1104, FBN1:1125, PDIA4:1206, TMED3:1222, FN1:1254, LOXL1:1267, COL14A1:1419, FHL1:1497, COL15A1:1580, SLC40A1:1661, CDH6:1767, TXNDC5:1771, MRC1:1830, SCN5A:2063, CLDN1:2130, TRIM47:2138, ITM2C:2234, COL5A1:2342, SOCS3:2348, INHBA:2362, AEBP1:2402, AXL:2594, C1QC:2657, CYFIP1:2710, COL6A3:2789, DLGAP1:2797, SOAT1:2871, SLC1A3:7340, POLR1D:7340, ASNS:7340, CDH11:7340, COL1A1:7340, LUM:7340, SERPINE2:7340, TAGLN:7340, TIMP2:7340, TPM1:7340, VEGFC:7340, NUAK1:7340, RFTN1:7340, PDGFC:7340, CFB:7340, TSPAN1:7340, MIOS:7340, AIDA:7340, ARHGAP1:7340, MYDGF:7340, P4HB:7340, RPN1:7340, TBCB:7340, MAP4:7340, ACER3:7340, MOXD1:7340, PRICKLE1:7340, LDLRAD4:7340, BHLHE41:7340, FIBIN:7340, CLDN3:7340, TNC:7340, ANTXR2:7340, C3:7340, OSMR:7340, LACC1:7340, RBMS3:7340, VCAM1:7340, RNF213:7340, TNFRSF11B:7340, C1R:7340, PROM1:7340, SERPINH1:7340, DRAM1:7340, GPNMB:7340, VTCN1:7340, CXCL14:7340, ITGA1:7340, PGM2L1:7340, PPP1R14A:7340, RBP1:7340, GABRP:7340, PKIB:7340, RAD54L:7340, VSNL1:7340, SPON1:7340, CCN3:7340, HGF:7340, ADGRG1:7340, CKAP4:7340, PXDN:7340, PLK2:7340, CTTNBP2NL:7340, GABBR1:7340, RGS1:7340, TRIL:7340, STS:7340, MYRF:7340, ZMAT3:7340, LEPROT:7340, CAVIN1:7340, GPX8:7340, KCND3:7340, ADRA2A:7340, TIMP1:7340, NNMT:7340, TPBG:7340, ANXA1:7340, RPS27L:7340, RAB34:7340, DKK3:7340, MCAM:7340, HOMER3:7340, PGGHG:7340, VARS1:7340, FSCN1:7340, CHRNA3:7340, MSR1:7340, MMP11:7340, FEZ2:7340, DPP3:7340, ITPR3:7340, TMEM243:7340, HEXB:7340, VASH2:7340, TMEM200A:7340, CTHRC1:7340, NR2F1:7340, C4A:7340, TMPRSS4:7340, C1QB:7340, MICALL2:7340, MGLL:7340, B3GAT3:7340, ISLR:7340, ATL3:7340, MFGE8:7340, SMPD2:7340, SETD7:7340, KIRREL1:7340, PRUNE1:7340, C1QA:7340, POLE4:7340, PLOD3:7340, CDO1:7340, DPCD:7340, LIX1:7340, GPR61:7340, ANTXR1:7340, SSR4:11864, ZEB2:11911, ANXA2:11938, RPN2:12027, ERICH3:12509, SLC46A3:12518, PAM:12564, C1S:12649, GGT5:12671, MTHFD1L:12790, CXCL6:12919, MMP7:13001, GFRA1:13185, RPS10:13214, ITGB6:13229, DCDC2:13260, ABCC3:13430, TM4SF18:13597, AATF:13645, RARRES1:13697, SPARCL1:13712, CALU:13734, DEGS1:13804, SPTLC3:13946, TFPI:14020, PAPPA2:14024, ALPK2:14218, AMBP:14233, ABI3BP:14415, STAB1:14489, COL27A1:14835, NFKBIZ:14898, SYTL2:14963, A2M:15063	FALSE	-0.0200835	0.347078	0.816608	185	ABI3BP:18, KCND3:60, CALU:127, CXCL6:257, TAGLN:320, FEZ2:368, VSNL1:512, ZEB2:546, P4HB:587, DEGS1:606, ISLR:666, GFRA1:707, NR2F1:773, SYTL2:857, TFPI:897, MCAM:1011, GABBR1:1013, LACC1:1071, AATF:1260, AMBP:1353, COL27A1:1393, GGT5:1610, MMP7:1755, GPX8:1788, SSR4:1822, TIMP1:1913, ANXA1:1938, PGM2L1:2059, CTTNBP2NL:2060, SLC1A3:7157, SLC46A3:7157, MTHFD1L:7157, POLR1D:7157, ASNS:7157, CDH11:7157, COL1A1:7157, COL3A1:7157, COL5A1:7157, COL6A3:7157, FBN1:7157, FN1:7157, INHBA:7157, LUM:7157, SERPINE2:7157, TIMP2:7157, TPM1:7157, VEGFC:7157, PDGFC:7157, CFB:7157, MIOS:7157, AIDA:7157, ARHGAP1:7157, MYDGF:7157, RPN2:7157, TBCB:7157, MAP4:7157, SOAT1:7157, TXNDC5:7157, ACER3:7157, FHL1:7157, MOXD1:7157, PRICKLE1:7157, BHLHE41:7157, FIBIN:7157, RPS10:7157, C1S:7157, TNC:7157, ANTXR2:7157, C3:7157, COL15A1:7157, NFKBIZ:7157, OSMR:7157, VCAM1:7157, RNF213:7157, TNFRSF11B:7157, C1R:7157, ANXA2:7157, SERPINH1:7157, DRAM1:7157, TRIM47:7157, GPNMB:7157, VTCN1:7157, CXCL14:7157, CLDN1:7157, ITGA1:7157, PPP1R14A:7157, RBP1:7157, GABRP:7157, PKIB:7157, RAD54L:7157, SPON1:7157, CCN3:7157, HGF:7157, A2M:7157, CKAP4:7157, PLK2:7157, RGS1:7157, STS:7157, MYRF:7157, ZMAT3:7157, LEPROT:7157, CAVIN1:7157, NNMT:7157, SPARCL1:7157, RARRES1:7157, ALPK2:7157, TM4SF18:7157, RPS27L:7157, RAB34:7157, DKK3:7157, HOMER3:7157, PGGHG:7157, PAPPA2:7157, ITM2C:7157, VARS1:7157, ABCC3:7157, FSCN1:7157, PAM:7157, CHRNA3:7157, MSR1:7157, DPP3:7157, SYMPK:7157, ITPR3:7157, TMEM243:7157, MRC1:7157, COL1A2:7157, VASH2:7157, TMEM200A:7157, CTHRC1:7157, STAB1:7157, C4A:7157, PDIA4:7157, CDH6:7157, AEBP1:7157, ITGB6:7157, MICALL2:7157, TMED3:7157, MGLL:7157, B3GAT3:7157, ATL3:7157, MFGE8:7157, SMPD2:7157, CYFIP1:7157, SETD7:7157, KIRREL1:7157, DLGAP1:7157, PRUNE1:7157, POLE4:7157, PLOD3:7157, DCDC2:7157, ERICH3:7157, CDO1:7157, DPCD:7157, LIX1:7157, GPR61:7157, ANTXR1:7157, AXL:12299, SCN5A:12301, PXDN:12556, SOCS3:12876, CLDN3:12981, TMPRSS4:13137, NUAK1:13220, C1QB:13284, MYOF:13311, ADGRG1:13315, HEXB:13507, TRIL:13539, SPTLC3:13729, LOXL1:13736, SLC40A1:13764, MMP11:13791, C1QA:13906, RFTN1:13931, TPBG:13979, RPN1:14415, USP31:14504, C1QC:14541, LDLRAD4:14559, PIGR:14614, RBMS3:14641, ADRA2A:14709, PROM1:14902, TSPAN1:14916, COL14A1:15009	FALSE	-0.0234228	0.272811	0.620956	185	SYMPK:348, KCND3:370, GABBR1:538, COL3A1:589, CYFIP1:679, COL15A1:713, TMED3:717, USP31:780, ISLR:801, P4HB:840, CDH6:857, TIMP1:876, FEZ2:945, ANXA1:1055, FN1:1063, COL5A1:1178, VSNL1:1185, MRC1:1237, SOAT1:1333, CHRNA3:1368, MYOF:1379, ATL3:1624, COL1A2:1642, COL6A3:1713, FBN1:1758, ITM2C:1792, PPP1R14A:1839, NR2F1:1888, FHL1:1897, AEBP1:1902, RNF213:2029, KIRREL1:2033, SERPINH1:2082, TAGLN:2170, MCAM:2195, RGS1:2288, INHBA:2316, CLDN1:2487, TIMP2:2560, SLC1A3:6988.5, POLR1D:6988.5, ASNS:6988.5, CDH11:6988.5, COL1A1:6988.5, LUM:6988.5, SERPINE2:6988.5, TPM1:6988.5, VEGFC:6988.5, RFTN1:6988.5, PDGFC:6988.5, CFB:6988.5, MMP7:6988.5, MIOS:6988.5, AIDA:6988.5, ARHGAP1:6988.5, TBCB:6988.5, CALU:6988.5, MAP4:6988.5, TXNDC5:6988.5, ACER3:6988.5, MOXD1:6988.5, PRICKLE1:6988.5, BHLHE41:6988.5, FIBIN:6988.5, ZEB2:6988.5, CLDN3:6988.5, TNC:6988.5, ANTXR2:6988.5, SOCS3:6988.5, C3:6988.5, OSMR:6988.5, LACC1:6988.5, TNFRSF11B:6988.5, PIGR:6988.5, ANXA2:6988.5, SLC40A1:6988.5, CXCL6:6988.5, DRAM1:6988.5, TRIM47:6988.5, GPNMB:6988.5, VTCN1:6988.5, CXCL14:6988.5, AXL:6988.5, ITGA1:6988.5, PGM2L1:6988.5, RBP1:6988.5, GABRP:6988.5, PKIB:6988.5, RAD54L:6988.5, SPON1:6988.5, CCN3:6988.5, HGF:6988.5, ABI3BP:6988.5, ADGRG1:6988.5, CKAP4:6988.5, PXDN:6988.5, PLK2:6988.5, CTTNBP2NL:6988.5, STS:6988.5, MYRF:6988.5, ZMAT3:6988.5, LEPROT:6988.5, CAVIN1:6988.5, GPX8:6988.5, NNMT:6988.5, RPS27L:6988.5, DKK3:6988.5, TFPI:6988.5, HOMER3:6988.5, PGGHG:6988.5, VARS1:6988.5, ABCC3:6988.5, FSCN1:6988.5, PAM:6988.5, AATF:6988.5, DPP3:6988.5, TMEM243:6988.5, GGT5:6988.5, LOXL1:6988.5, VASH2:6988.5, TMEM200A:6988.5, CTHRC1:6988.5, C4A:6988.5, DEGS1:6988.5, PDIA4:6988.5, TMPRSS4:6988.5, MICALL2:6988.5, B3GAT3:6988.5, MFGE8:6988.5, SMPD2:6988.5, SETD7:6988.5, GFRA1:6988.5, SSR4:6988.5, SCN5A:6988.5, DLGAP1:6988.5, PRUNE1:6988.5, POLE4:6988.5, PLOD3:6988.5, ERICH3:6988.5, CDO1:6988.5, DPCD:6988.5, LIX1:6988.5, GPR61:6988.5, ANTXR1:6988.5, C1QC:6988.5, COL14A1:11478, RPS10:11506, AMBP:11539, MYDGF:11654, ADRA2A:12031, MSR1:12075, PAPPA2:12122, ITPR3:12295, RBMS3:12562, ITGB6:12592, RAB34:12602, MMP11:12649, RPN2:12650, TRIL:12718, PROM1:12842, RARRES1:12855, VCAM1:13193, MGLL:13205, C1R:13295, TM4SF18:13402, C1QB:13420, SPARCL1:13467, SLC46A3:13588, TSPAN1:13629, LDLRAD4:13779, COL27A1:13817, STAB1:13871, C1QA:13974, NUAK1:14041, SYTL2:14147, ALPK2:14228, RPN1:14246, C1S:14252, DCDC2:14255, HEXB:14375, MTHFD1L:14398, TPBG:14511, NFKBIZ:14691, SPTLC3:14984, A2M:15049	FALSE	0.0242231	0.25676	0.588331	185	VSNL1:249, KCND3:362, TIMP1:395, GABBR1:477, P4HB:497, TMED3:521, CDH6:599, CHRNA3:884, NR2F1:930, COL3A1:1037, SOAT1:1051, AEBP1:1074, KIRREL1:1100, ISLR:1110, COL15A1:1187, USP31:1211, MCAM:1400, SERPINH1:1422, COL5A1:1426, ANXA1:1519, PPP1R14A:1636, MYOF:1670, CYFIP1:1753, TRIM47:1756, SCN5A:1757, RAD54L:1837, SYMPK:1847, FEZ2:1878, ITM2C:1915, INHBA:2004, PDIA4:2046, C3:2160, TAGLN:2165, ATL3:2177, NNMT:2214, TIMP2:2224, TNFRSF11B:2395, RNF213:2416, RGS1:2471, GPR61:2543, ITGA1:2654, ZEB2:2720, DLGAP1:2756, TPM1:2758, FHL1:3142, CLDN1:3297, TNC:3419, SLC1A3:6618, POLR1D:6618, ASNS:6618, CDH11:6618, COL6A3:6618, FBN1:6618, FN1:6618, LUM:6618, SERPINE2:6618, VEGFC:6618, PDGFC:6618, CFB:6618, MMP7:6618, MIOS:6618, AIDA:6618, ARHGAP1:6618, TBCB:6618, CALU:6618, MAP4:6618, TXNDC5:6618, MOXD1:6618, PRICKLE1:6618, BHLHE41:6618, FIBIN:6618, ANTXR2:6618, SOCS3:6618, OSMR:6618, LACC1:6618, PIGR:6618, ANXA2:6618, SLC40A1:6618, CXCL6:6618, DRAM1:6618, GPNMB:6618, VTCN1:6618, CXCL14:6618, AXL:6618, PGM2L1:6618, RBP1:6618, GABRP:6618, SPON1:6618, CCN3:6618, HGF:6618, ABI3BP:6618, CKAP4:6618, PXDN:6618, PLK2:6618, CTTNBP2NL:6618, STS:6618, MYRF:6618, ZMAT3:6618, CAVIN1:6618, GPX8:6618, RPS27L:6618, DKK3:6618, TFPI:6618, HOMER3:6618, VARS1:6618, ABCC3:6618, FSCN1:6618, AATF:6618, DPP3:6618, TMEM243:6618, MRC1:6618, LOXL1:6618, COL1A2:6618, TMEM200A:6618, CTHRC1:6618, C4A:6618, ITGB6:6618, MICALL2:6618, B3GAT3:6618, MFGE8:6618, SMPD2:6618, SETD7:6618, GFRA1:6618, SSR4:6618, PRUNE1:6618, POLE4:6618, PLOD3:6618, ERICH3:6618, DPCD:6618, ANTXR1:6618, CLDN3:9809, PKIB:9837, PGGHG:9978, DEGS1:10033, VASH2:10075, PAM:10285, CDO1:10294, ADRA2A:10459, ACER3:10542, LEPROT:10605, RFTN1:10706, COL27A1:10875, TMPRSS4:11237, DCDC2:11393, RPS10:11466, ALPK2:11756, RBMS3:11783, RPN2:11814, ADGRG1:11822, PAPPA2:11832, GGT5:11837, LIX1:12096, AMBP:12344, COL1A1:12496, ITPR3:12522, C1QC:12577, SYTL2:13016, MMP11:13053, TRIL:13083, MYDGF:13229, C1QB:13302, LDLRAD4:13336, COL14A1:13344, MGLL:13430, RAB34:13463, SPARCL1:13693, TSPAN1:13731, C1QA:13904, NUAK1:13939, RARRES1:13978, STAB1:14019, TM4SF18:14105, NFKBIZ:14181, MSR1:14250, MTHFD1L:14261, VCAM1:14519, RPN1:14571, C1R:14593, SLC46A3:14655, TPBG:14682, C1S:14771, HEXB:14869, PROM1:14879, A2M:14999, SPTLC3:15039	FALSE
RODWELL_AGING_KIDNEY_UP	0.00270272	0.85561	0.963266	388	CHST15:7, MRC1:11, SYMPK:13, PROM1:15, NLGN4X:35, KXD1:74, FN1:90, PARP12:103, COL1A1:151, FBN1:201, SHISA5:221, TESC:291, ACER3:371, OSMR:374, COL1A2:421, CARHSP1:437, SAMHD1:554, TRAFD1:578, RGS19:583, LTBR:596, IL4I1:672, GGT5:743, PGLS:831, NT5E:845, PSME2:875, CASP1:877, CLIC1:892, MSR1:950, CALU:1040, GABRE:1125, GPX8:1177, SPON2:1200, TUBA1A:1290, PGM2L1:1356, VCAM1:1428, C1R:1441, FEZ2:1452, CXorf38:1458, SLC46A3:1502, COMP:1589, MFGE8:1676, IFNAR1:1741, CXCR4:1761, SLC1A3:1784, CD47:1807, VOPP1:1824, LTB:1836, CDO1:1887, CCND3:1954, C1QC:1965, LYN:2026, IL17B:2105, CCND2:2127, CD38:2150, COL14A1:2190, SLC12A9:2287, PTPRE:2386, FYB1:2417, POLR1D:2433, SLC6A6:2475, TREX1:2542, COL3A1:2561, COL15A1:2592, MIOS:2633, ARHGDIB:2635, ASAP1:2636, DGKQ:2706, NUP62:2717, STING1:2727, FAS:7876, MTHFD1L:7876, ASNS:7876, ACTN1:7876, CDH11:7876, COL5A1:7876, VCAN:7876, INHBA:7876, LUM:7876, SERPINE2:7876, PIK3CD:7876, TAGLN:7876, TGFBI:7876, TIMP2:7876, TPM1:7876, VEGFC:7876, VIM:7876, TAGLN2:7876, NUAK1:7876, RFTN1:7876, GASK1B:7876, CFB:7876, LY6E:7876, TNFAIP2:7876, TSPAN1:7876, ARHGAP1:7876, MYDGF:7876, NUS1:7876, P4HB:7876, RAB3GAP1:7876, RBCK1:7876, RPN1:7876, TBCB:7876, UBXN1:7876, WDR46:7876, CANX:7876, CHPF2:7876, SEL1L3:7876, TXNDC5:7876, CORO1C:7876, HTATIP2:7876, ARHGAP10:7876, CYBC1:7876, MOXD1:7876, PPM1M:7876, PRICKLE1:7876, RGS10:7876, STAT6:7876, PTPN6:7876, LDLRAD4:7876, CSF1R:7876, BHLHE41:7876, FIBIN:7876, CCL5:7876, RPS10:7876, SLC15A3:7876, THEMIS2:7876, PARP14:7876, NLRC5:7876, BTN3A3:7876, IRF9:7876, C1S:7876, ZEB2:7876, AMBP:7876, CLDN3:7876, HLA-DMA:7876, TNC:7876, ANTXR2:7876, SOCS3:7876, BCL2A1:7876, LACC1:7876, RBMS3:7876, CD69:7876, RNF213:7876, TNFRSF11B:7876, ARHGAP30:7876, PIGR:7876, RASSF5:7876, ADAM8:7876, ANXA2:7876, NRXN3:7876, SVEP1:7876, SLC40A1:7876, PSMB10:7876, DRAM1:7876, TRIM47:7876, CORO1A:7876, SPTLC3:7876, GPNMB:7876, VTCN1:7876, CXCL14:7876, LYSMD2:7876, CLDN1:7876, AXL:7876, ITGA1:7876, PPP1R14A:7876, GABRP:7876, C4orf48:7876, TYMP:7876, PSMB8:7876, ODF3B:7876, NUB1:7876, ARHGAP25:7876, STOML1:7876, TAPBP:7876, RAD54L:7876, FCER1G:7876, SRGN:7876, TYROBP:7876, CD53:7876, APBB1IP:7876, LCP2:7876, SPON1:7876, CCN3:7876, ARHGAP45:7876, IRF8:7876, CELF2:7876, PTPRC:7876, RUBCNL:7876, DOCK2:7876, IKZF1:7876, HGF:7876, CLEC7A:7876, ADGRG1:7876, LAMP1:7876, JCHAIN:7876, EMP3:7876, ARPC1B:7876, RUNX3:7876, LASP1:7876, USP31:7876, GABBR1:7876, GZMA:7876, RGS1:7876, SHANK2:7876, STS:7876, MYRF:7876, CX3CR1:7876, ZMAT3:7876, LEPROT:7876, HLA-DPA1:7876, ST8SIA4:7876, KCND3:7876, ADRA2A:7876, TIMP1:7876, NNMT:7876, TPBG:7876, MYOF:7876, SPARCL1:7876, JAML:7876, RARRES1:7876, TM4SF18:7876, RPS27L:7876, RAB34:7876, DKK3:7876, VSIR:7876, DOK1:7876, RIN3:7876, LDLRAP1:7876, CALHM2:7876, LAPTM5:7876, MCAM:7876, GRN:7876, PGGHG:7876, ITM2C:7876, ALOX5:7876, NKG7:7876, CMTM3:7876, FSCN1:7876, PAM:7876, CHRNA3:7876, MMP11:7876, KRTCAP2:7876, ITPR3:7876, TNFRSF25:7876, RPS6KA1:7876, LPCAT1:7876, VASH1:7876, CCR1:7876, RAB31:7876, HTR7:7876, TMEM243:7876, STK10:7876, HCLS1:7876, SYNGR2:7876, IL17RA:7876, MYO1F:7876, ITGB2:7876, IRAK1:7876, SLC18A2:7876, LOXL1:7876, IKBKB:7876, MALL:7876, RAB33A:7876, SLAMF8:7876, MPEG1:7876, FDXR:7876, MARCHF1:7876, RNF166:7876, QPCT:7876, RRP12:7876, ABCC1:7876, CTHRC1:7876, FNBP1:7876, GMFG:7876, STAB1:7876, PRAG1:7876, MAN2B1:7876, MVP:7876, HLA-DRA:7876, NR2F1:7876, C4A:7876, SNCA:7876, DEGS1:7876, RNF125:7876, GZMK:7876, LY75:7876, PDIA4:7876, C20orf27:7876, IKBIP:7876, CDH6:7876, AEBP1:7876, TMPRSS4:7876, C1QB:7876, RHOA:7876, BLOC1S4:7876, TMEM43:7876, MICALL2:7876, GLIPR2:7876, VWCE:7876, COL8A2:7876, CD14:7876, PIK3CG:7876, TMED3:7876, RPS19:7876, ISLR:7876, IFNAR2:7876, RTN1:7876, CST6:7876, RPS2:7876, ABRACL:7876, SETD7:7876, TBXAS1:7876, RPLP2:7876, MILR1:7876, SSR4:7876, DLGAP1:7876, PRUNE1:7876, CCDC88A:7876, PARVG:7876, C1QA:7876, TOR4A:7876, CORO7:7876, PLOD3:7876, FZD3:7876, ERICH3:7876, FHOD1:7876, DPCD:7876, TSPAN18:7876, CMTM7:7876, EML3:7876, MGAT1:7876, MS4A7:7876, LIX1:7876, GPR61:7876, REEP4:7876, ANTXR1:7876, PPP1R18:7876, ARVCF:7876, ZCCHC7:7876, CCM2:7876, SULF2:13057, DPP3:13097, APRT:13117, MAP4:13223, SAMD9:13313, VSNL1:13316, LDLRAD3:13447, PREX1:13449, DOK3:13508, SAMD9L:13530, LMF2:13548, PXDN:13574, AATF:13584, KIAA0930:13594, LIG3:13653, TCF3:13671, C1orf216:13676, IL10RA:13707, PLEKHO1:13787, DOCK11:13840, TBC1D2B:13865, TFPI:13884, CD1D:13941, SYTL2:14056, GFRA1:14088, EVI2A:14147, RBP1:14164, NFKBIZ:14167, NCF1:14207, ATP8B2:14259, TKT:14373, SCN5A:14440, A2M:14492, FKBP15:14563, PALD1:14658, RUNX2:14682, VARS1:14683, BIRC3:14721, KLF8:14743, IRAK2:14822, MMP7:14829, COL27A1:14833, TAP1:14850, ALPK2:14868, PSMB9:14870, ARHGEF6:14930, PTPN22:14949, AKNA:15018	FALSE	-0.000704108	0.96219	0.994078	388	KLF8:25, BIRC3:75, VSNL1:154, ATP8B2:161, CALHM2:178, TBC1D2B:248, TKT:272, PTPN22:284, NKG7:307, TIMP1:389, SCN5A:390, SLC18A2:469, MMP7:543, RPS19:553, KIAA0930:636, P4HB:694, PSMB9:755, NR2F1:765, RHOA:826, AEBP1:835, CCM2:850, CDH6:903, CHRNA3:948, PLEKHO1:953, TRIM47:1021, NNMT:1034, SLAMF8:1043, TMED3:1048, GFRA1:1088, VARS1:1099, PIK3CG:1106, GABBR1:1135, TOR4A:1172, LMF2:1188, CYBC1:1209, MCAM:1213, RAD54L:1214, KCND3:1239, DOCK11:1270, SHANK2:1372, ARHGEF6:1393, NCF1:1538, ZEB2:1618, PXDN:1655, PTPRE:1717, SAMD9L:1852, RPLP2:1976, CD1D:1997, SLC1A3:6649.5, FAS:6649.5, ASNS:6649.5, ACTN1:6649.5, RUNX2:6649.5, CDH11:6649.5, COL3A1:6649.5, COL5A1:6649.5, VCAN:6649.5, INHBA:6649.5, LUM:6649.5, NT5E:6649.5, SERPINE2:6649.5, PIK3CD:6649.5, TAGLN:6649.5, TGFBI:6649.5, TIMP2:6649.5, TPM1:6649.5, VEGFC:6649.5, VIM:6649.5, TAGLN2:6649.5, RFTN1:6649.5, GASK1B:6649.5, CFB:6649.5, LY6E:6649.5, TNFAIP2:6649.5, VOPP1:6649.5, MIOS:6649.5, ARHGAP1:6649.5, NUS1:6649.5, RBCK1:6649.5, TBCB:6649.5, UBXN1:6649.5, CANX:6649.5, CHPF2:6649.5, MAP4:6649.5, SEL1L3:6649.5, TXNDC5:6649.5, ARHGAP10:6649.5, MOXD1:6649.5, PRICKLE1:6649.5, RGS10:6649.5, STAT6:6649.5, PTPN6:6649.5, LDLRAD4:6649.5, GABRE:6649.5, BHLHE41:6649.5, FIBIN:6649.5, CCL5:6649.5, DGKQ:6649.5, COL27A1:6649.5, RPS10:6649.5, SLC15A3:6649.5, THEMIS2:6649.5, NLRC5:6649.5, SAMD9:6649.5, TAP1:6649.5, BTN3A3:6649.5, CLDN3:6649.5, HLA-DMA:6649.5, TNC:6649.5, ANTXR2:6649.5, SOCS3:6649.5, BCL2A1:6649.5, IRAK2:6649.5, COL15A1:6649.5, NFKBIZ:6649.5, LACC1:6649.5, RBMS3:6649.5, CCND3:6649.5, CD69:6649.5, IL10RA:6649.5, RNF213:6649.5, TNFRSF11B:6649.5, ARHGAP30:6649.5, PIGR:6649.5, RASSF5:6649.5, FYB1:6649.5, ADAM8:6649.5, ANXA2:6649.5, NRXN3:6649.5, SVEP1:6649.5, SLC40A1:6649.5, PSMB10:6649.5, DRAM1:6649.5, CORO1A:6649.5, GPNMB:6649.5, VTCN1:6649.5, CXCL14:6649.5, LYSMD2:6649.5, CLDN1:6649.5, AXL:6649.5, ITGA1:6649.5, PGM2L1:6649.5, PPP1R14A:6649.5, RBP1:6649.5, GABRP:6649.5, TYMP:6649.5, PSMB8:6649.5, ARHGAP25:6649.5, CXorf38:6649.5, STOML1:6649.5, TAPBP:6649.5, FCER1G:6649.5, SRGN:6649.5, DOK3:6649.5, CD53:6649.5, APBB1IP:6649.5, LCP2:6649.5, SPON1:6649.5, CCN3:6649.5, ARHGAP45:6649.5, IRF8:6649.5, CELF2:6649.5, PTPRC:6649.5, RUBCNL:6649.5, DOCK2:6649.5, EVI2A:6649.5, IKZF1:6649.5, HGF:6649.5, CLEC7A:6649.5, ARHGDIB:6649.5, CCND2:6649.5, JCHAIN:6649.5, EMP3:6649.5, ARPC1B:6649.5, RUNX3:6649.5, APRT:6649.5, LASP1:6649.5, USP31:6649.5, GZMA:6649.5, RGS1:6649.5, STS:6649.5, MYRF:6649.5, ZMAT3:6649.5, LEPROT:6649.5, HLA-DPA1:6649.5, ST8SIA4:6649.5, GPX8:6649.5, CD47:6649.5, ADRA2A:6649.5, CARHSP1:6649.5, MYOF:6649.5, JAML:6649.5, ALPK2:6649.5, RPS27L:6649.5, DKK3:6649.5, VSIR:6649.5, DOK1:6649.5, RIN3:6649.5, LDLRAP1:6649.5, RGS19:6649.5, TESC:6649.5, TFPI:6649.5, LAPTM5:6649.5, SULF2:6649.5, PGGHG:6649.5, ITM2C:6649.5, ALOX5:6649.5, CMTM3:6649.5, FSCN1:6649.5, PAM:6649.5, STING1:6649.5, SYTL2:6649.5, FEZ2:6649.5, KRTCAP2:6649.5, AATF:6649.5, LIG3:6649.5, DPP3:6649.5, SPON2:6649.5, TCF3:6649.5, TNFRSF25:6649.5, RPS6KA1:6649.5, LPCAT1:6649.5, AKNA:6649.5, VASH1:6649.5, CCR1:6649.5, HTR7:6649.5, TMEM243:6649.5, SYNGR2:6649.5, IL17RA:6649.5, MYO1F:6649.5, ITGB2:6649.5, IRAK1:6649.5, LOXL1:6649.5, COL1A2:6649.5, MALL:6649.5, RAB33A:6649.5, MARCHF1:6649.5, RNF166:6649.5, QPCT:6649.5, RRP12:6649.5, CTHRC1:6649.5, FNBP1:6649.5, GMFG:6649.5, PRAG1:6649.5, MVP:6649.5, HLA-DRA:6649.5, C4A:6649.5, SNCA:6649.5, PREX1:6649.5, GZMK:6649.5, PDIA4:6649.5, C20orf27:6649.5, IKBIP:6649.5, FKBP15:6649.5, TMPRSS4:6649.5, C1orf216:6649.5, CHST15:6649.5, BLOC1S4:6649.5, TMEM43:6649.5, MICALL2:6649.5, GLIPR2:6649.5, VWCE:6649.5, COL8A2:6649.5, ISLR:6649.5, IFNAR2:6649.5, RTN1:6649.5, CST6:6649.5, ASAP1:6649.5, RPS2:6649.5, ABRACL:6649.5, SETD7:6649.5, MILR1:6649.5, SSR4:6649.5, DLGAP1:6649.5, PRUNE1:6649.5, CCDC88A:6649.5, PARVG:6649.5, CORO7:6649.5, PLOD3:6649.5, FZD3:6649.5, ERICH3:6649.5, FHOD1:6649.5, DPCD:6649.5, TSPAN18:6649.5, CMTM7:6649.5, MGAT1:6649.5, MS4A7:6649.5, GPR61:6649.5, PALD1:6649.5, REEP4:6649.5, LDLRAD3:6649.5, ANTXR1:6649.5, PPP1R18:6649.5, ARVCF:6649.5, ZCCHC7:6649.5, NUB1:11293, POLR1D:11381, CD14:11482, ITPR3:11520, DEGS1:11570, ODF3B:11582, C1QB:11595, RAB3GAP1:11676, TBXAS1:11753, PARP14:11886, CX3CR1:11982, MFGE8:11989, CXCR4:11995, HCLS1:12094, LIX1:12135, CLIC1:12196, FN1:12226, NUAK1:12263, FDXR:12266, COMP:12299, WDR46:12331, C1QA:12358, AMBP:12365, TREX1:12457, MPEG1:12468, FBN1:12483, CSF1R:12485, MMP11:12493, TSPAN1:12522, LTB:12574, NUP62:12597, IL17B:12612, C4orf48:12623, STK10:12665, PPM1M:12674, MTHFD1L:12702, ADGRG1:12749, SPARCL1:12762, SYMPK:12785, RNF125:12797, LYN:12866, SHISA5:12918, TUBA1A:12997, CDO1:13016, PARP12:13017, STAB1:13032, CALU:13062, LAMP1:13101, EML3:13199, IRF9:13239, A2M:13347, NLGN4X:13480, RAB34:13564, OSMR:13685, CASP1:13713, LTBR:13731, IKBKB:13751, CD38:13763, SLC12A9:13777, MRC1:13808, HTATIP2:13906, SAMHD1:13925, MYDGF:13959, C1QC:14020, GRN:14067, TYROBP:14167, CORO1C:14184, TM4SF18:14240, RARRES1:14275, GGT5:14300, COL14A1:14307, ACER3:14317, LY75:14325, TPBG:14331, KXD1:14380, RPN1:14381, RAB31:14636, ABCC1:14638, IL4I1:14643, PSME2:14740, COL1A1:14819, IFNAR1:14879, MSR1:14886, VCAM1:14899, C1S:14900, C1R:14922, SLC46A3:14939, TRAFD1:14950, MAN2B1:14988, PGLS:14989, SPTLC3:15024, SLC6A6:15058, PROM1:15070	FALSE	0.0152468	0.304648	0.810408	388	PARP12:7, USP31:14, SHANK2:31, SPON2:62, CHST15:76, ASAP1:98, PTPRE:99, NT5E:157, BLOC1S4:197, MYOF:251, COL3A1:270, FYB1:272, DGKQ:319, CMTM7:323, CALHM2:341, ALOX5:424, VIM:463, PTPN6:616, TOR4A:682, SLAMF8:866, COL1A2:895, DOCK2:899, NKG7:948, SYMPK:1000, PIGR:1104, FBN1:1125, SHISA5:1173, PDIA4:1206, TMED3:1222, MALL:1231, NUB1:1234, FN1:1254, TNFAIP2:1264, LOXL1:1267, TESC:1290, TMEM43:1314, COL14A1:1419, ARVCF:1514, NLGN4X:1534, MYO1F:1560, COL15A1:1580, CXCR4:1607, SLC40A1:1661, CDH6:1767, TXNDC5:1771, SLC18A2:1784, MRC1:1830, CCND3:1869, SCN5A:2063, EMP3:2064, RIN3:2079, CYBC1:2122, CLDN1:2130, TRIM47:2138, ARHGAP10:2164, ITM2C:2234, LPCAT1:2242, PIK3CG:2253, CCM2:2317, COL5A1:2342, SOCS3:2348, SYNGR2:2349, INHBA:2362, ARHGAP25:2367, IL17RA:2377, AEBP1:2402, CCND2:2486, MVP:2506, AXL:2594, ACTN1:2618, C1QC:2657, CCL5:2658, DOK1:2671, KIAA0930:2676, NUP62:2736, REEP4:2758, DLGAP1:2797, SLC1A3:7340, POLR1D:7340, ASNS:7340, SLC12A9:7340, CDH11:7340, COL1A1:7340, LUM:7340, SERPINE2:7340, PIK3CD:7340, TAGLN:7340, TGFBI:7340, TIMP2:7340, TPM1:7340, VEGFC:7340, TUBA1A:7340, TAGLN2:7340, NUAK1:7340, RFTN1:7340, CFB:7340, LY6E:7340, TSPAN1:7340, VOPP1:7340, MIOS:7340, ARHGAP1:7340, KXD1:7340, LMF2:7340, MYDGF:7340, P4HB:7340, RAB3GAP1:7340, RBCK1:7340, RPN1:7340, TBCB:7340, UBXN1:7340, ATP8B2:7340, CANX:7340, CHPF2:7340, MAP4:7340, SEL1L3:7340, SLC6A6:7340, ACER3:7340, MOXD1:7340, PPM1M:7340, PRICKLE1:7340, RGS10:7340, STAT6:7340, NCF1:7340, LDLRAD4:7340, GABRE:7340, BHLHE41:7340, FIBIN:7340, SAMD9L:7340, CASP1:7340, SLC15A3:7340, THEMIS2:7340, SAMHD1:7340, CD38:7340, IRF9:7340, IL4I1:7340, CLDN3:7340, HLA-DMA:7340, TNC:7340, ANTXR2:7340, BCL2A1:7340, OSMR:7340, LACC1:7340, LTB:7340, RBMS3:7340, VCAM1:7340, RNF213:7340, TNFRSF11B:7340, C1R:7340, ARHGAP30:7340, PROM1:7340, RASSF5:7340, ADAM8:7340, PSMB9:7340, NRXN3:7340, PSMB10:7340, DRAM1:7340, CORO1A:7340, GPNMB:7340, VTCN1:7340, CXCL14:7340, LYSMD2:7340, ITGA1:7340, PGM2L1:7340, PPP1R14A:7340, RBP1:7340, GABRP:7340, C4orf48:7340, TYMP:7340, PSMB8:7340, ODF3B:7340, TREX1:7340, LYN:7340, PSME2:7340, CXorf38:7340, STOML1:7340, RAD54L:7340, FCER1G:7340, DOK3:7340, TYROBP:7340, CD53:7340, APBB1IP:7340, LCP2:7340, VSNL1:7340, SPON1:7340, CCN3:7340, ARHGAP45:7340, IRF8:7340, CELF2:7340, PTPRC:7340, IKZF1:7340, HGF:7340, CLEC7A:7340, ARHGDIB:7340, ADGRG1:7340, JCHAIN:7340, ARPC1B:7340, RUNX3:7340, APRT:7340, PXDN:7340, GABBR1:7340, GZMA:7340, TRAFD1:7340, RGS1:7340, STS:7340, MYRF:7340, CX3CR1:7340, ZMAT3:7340, LEPROT:7340, HLA-DPA1:7340, ST8SIA4:7340, GPX8:7340, DOCK11:7340, KCND3:7340, CD47:7340, ADRA2A:7340, CARHSP1:7340, TIMP1:7340, NNMT:7340, TPBG:7340, JAML:7340, KLF8:7340, RPS27L:7340, RAB34:7340, DKK3:7340, LDLRAP1:7340, RGS19:7340, TKT:7340, SULF2:7340, PGLS:7340, MCAM:7340, PGGHG:7340, VARS1:7340, CMTM3:7340, FSCN1:7340, STING1:7340, CHRNA3:7340, MSR1:7340, MMP11:7340, FEZ2:7340, LIG3:7340, DPP3:7340, TCF3:7340, ITPR3:7340, TNFRSF25:7340, VASH1:7340, CCR1:7340, RAB31:7340, HTR7:7340, PLEKHO1:7340, TMEM243:7340, STK10:7340, ITGB2:7340, IRAK1:7340, IKBKB:7340, RAB33A:7340, LTBR:7340, MARCHF1:7340, RNF166:7340, QPCT:7340, RRP12:7340, ABCC1:7340, CTHRC1:7340, FNBP1:7340, GMFG:7340, PRAG1:7340, HLA-DRA:7340, NR2F1:7340, C4A:7340, SNCA:7340, PREX1:7340, RNF125:7340, GZMK:7340, LY75:7340, C20orf27:7340, FKBP15:7340, TBC1D2B:7340, TMPRSS4:7340, C1QB:7340, C1orf216:7340, MICALL2:7340, GLIPR2:7340, VWCE:7340, COL8A2:7340, CD14:7340, RPS19:7340, ISLR:7340, COMP:7340, IFNAR2:7340, RTN1:7340, CST6:7340, MFGE8:7340, RPS2:7340, ABRACL:7340, SETD7:7340, TBXAS1:7340, RPLP2:7340, PRUNE1:7340, PARVG:7340, C1QA:7340, CORO7:7340, PLOD3:7340, FZD3:7340, IL17B:7340, CLIC1:7340, CDO1:7340, FHOD1:7340, DPCD:7340, TSPAN18:7340, EML3:7340, MGAT1:7340, LIX1:7340, GPR61:7340, LDLRAD3:7340, ANTXR1:7340, PPP1R18:7340, GASK1B:11833, SSR4:11864, ZEB2:11911, ANXA2:11938, RUBCNL:11962, VSIR:11989, RPS6KA1:12055, CD1D:12056, MPEG1:12085, NUS1:12087, IRAK2:12116, LAPTM5:12332, PARP14:12347, RHOA:12356, WDR46:12391, CCDC88A:12464, MILR1:12495, ERICH3:12509, SLC46A3:12518, PAM:12564, GRN:12594, HCLS1:12640, C1S:12649, HTATIP2:12663, GGT5:12671, MTHFD1L:12790, CD69:12793, FAS:12826, KRTCAP2:12865, MMP7:13001, BTN3A3:13060, IFNAR1:13156, LAMP1:13164, GFRA1:13185, RPS10:13214, SRGN:13239, RUNX2:13345, SVEP1:13377, TM4SF18:13597, TAPBP:13610, AATF:13645, LASP1:13652, RARRES1:13697, SPARCL1:13712, CALU:13734, DEGS1:13804, CSF1R:13805, MS4A7:13854, IL10RA:13894, SPTLC3:13946, TFPI:14020, CORO1C:14090, ARHGEF6:14115, SAMD9:14117, BIRC3:14195, IKBIP:14208, ALPK2:14218, AMBP:14233, PALD1:14251, EVI2A:14326, FDXR:14425, TAP1:14469, NLRC5:14473, STAB1:14489, PTPN22:14643, AKNA:14661, ZCCHC7:14762, COL27A1:14835, NFKBIZ:14898, MAN2B1:14936, SYTL2:14963, VCAN:14989, A2M:15063	FALSE	0.018206	0.220291	0.727927	388	TMEM43:27, PARP12:45, COL14A1:62, MALL:64, SLC6A6:77, TSPAN1:155, ALOX5:160, PROM1:169, LPCAT1:195, CMTM7:235, RIN3:277, ADRA2A:362, NUB1:406, RBMS3:430, DOK3:437, PIGR:457, SLC15A3:511, LDLRAD4:512, TCF3:515, C1QC:530, BLOC1S4:552, USP31:567, ASAP1:630, FNBP1:647, RPN1:656, IKBKB:702, RAB31:706, ARVCF:782, SLC12A9:837, MVP:880, TRAFD1:970, RUNX3:1006, PREX1:1028, MPEG1:1060, TPBG:1092, PGLS:1122, RFTN1:1140, C1QA:1165, NUP62:1267, MMP11:1280, SLC40A1:1307, ABCC1:1316, LOXL1:1335, SPTLC3:1342, CXCR4:1527, UBXN1:1540, DGKQ:1562, TOR4A:1597, ARHGAP10:1656, TYROBP:1671, ADGRG1:1756, MYOF:1760, STK10:1770, SPON2:1772, C1QB:1787, NUAK1:1851, TNFAIP2:1898, NT5E:1931, TMPRSS4:1934, IRAK1:1960, CD38:2056, LDLRAP1:2065, CLDN3:2090, SOCS3:2195, ARHGAP45:2337, MARCHF1:2404, ST8SIA4:2463, LYSMD2:2480, DOCK2:2492, PXDN:2515, TYMP:2526, FZD3:2550, CCL5:2618, CMTM3:2679, TBXAS1:2706, SCN5A:2770, AXL:2772, AKNA:2773, WDR46:2800, SLC1A3:7914, SLC46A3:7914, FAS:7914, MTHFD1L:7914, POLR1D:7914, ASNS:7914, ACTN1:7914, RUNX2:7914, CDH11:7914, COL1A1:7914, COL3A1:7914, COL5A1:7914, FBN1:7914, FN1:7914, INHBA:7914, LUM:7914, SERPINE2:7914, PIK3CD:7914, TGFBI:7914, TIMP2:7914, TPM1:7914, VEGFC:7914, VIM:7914, TUBA1A:7914, TAGLN2:7914, GASK1B:7914, CFB:7914, LY6E:7914, VOPP1:7914, MIOS:7914, ARHGAP1:7914, KXD1:7914, LMF2:7914, MYDGF:7914, NUS1:7914, RAB3GAP1:7914, RBCK1:7914, TBCB:7914, ATP8B2:7914, CANX:7914, CHPF2:7914, KIAA0930:7914, MAP4:7914, SEL1L3:7914, TXNDC5:7914, ACER3:7914, CORO1C:7914, HTATIP2:7914, MOXD1:7914, PPM1M:7914, PRICKLE1:7914, RGS10:7914, STAT6:7914, NCF1:7914, PTPN6:7914, GABRE:7914, BHLHE41:7914, FIBIN:7914, RPS10:7914, SAMD9L:7914, CASP1:7914, THEMIS2:7914, PARP14:7914, SAMD9:7914, TAP1:7914, SAMHD1:7914, BTN3A3:7914, IRF9:7914, C1S:7914, IL4I1:7914, HLA-DMA:7914, TNC:7914, ANTXR2:7914, PTPRE:7914, BCL2A1:7914, IRAK2:7914, COL15A1:7914, NFKBIZ:7914, OSMR:7914, LTB:7914, CCND3:7914, VCAM1:7914, CD69:7914, IL10RA:7914, RNF213:7914, TNFRSF11B:7914, C1R:7914, ARHGAP30:7914, RASSF5:7914, FYB1:7914, ADAM8:7914, PSMB9:7914, ANXA2:7914, NRXN3:7914, SVEP1:7914, PSMB10:7914, DRAM1:7914, TRIM47:7914, CORO1A:7914, GPNMB:7914, VTCN1:7914, CXCL14:7914, CLDN1:7914, ITGA1:7914, PPP1R14A:7914, RBP1:7914, GABRP:7914, C4orf48:7914, PSMB8:7914, ODF3B:7914, TREX1:7914, LYN:7914, PSME2:7914, ARHGAP25:7914, CXorf38:7914, STOML1:7914, TAPBP:7914, RAD54L:7914, FCER1G:7914, SRGN:7914, CD53:7914, APBB1IP:7914, LCP2:7914, SPON1:7914, CCN3:7914, IRF8:7914, CELF2:7914, ARHGEF6:7914, PTPRC:7914, IKZF1:7914, HGF:7914, CLEC7A:7914, CCND2:7914, A2M:7914, LAMP1:7914, JCHAIN:7914, EMP3:7914, ARPC1B:7914, APRT:7914, LASP1:7914, GZMA:7914, RGS1:7914, SHANK2:7914, STS:7914, MYRF:7914, CX3CR1:7914, ZMAT3:7914, LEPROT:7914, HLA-DPA1:7914, DOCK11:7914, CD47:7914, NLGN4X:7914, CARHSP1:7914, NNMT:7914, SPARCL1:7914, JAML:7914, RARRES1:7914, ALPK2:7914, TM4SF18:7914, RPS27L:7914, RAB34:7914, DKK3:7914, DOK1:7914, CALHM2:7914, TKT:7914, TESC:7914, LAPTM5:7914, SULF2:7914, GRN:7914, PGGHG:7914, ITM2C:7914, VARS1:7914, NKG7:7914, FSCN1:7914, PAM:7914, CHRNA3:7914, MSR1:7914, LIG3:7914, DPP3:7914, SYMPK:7914, ITPR3:7914, RPS6KA1:7914, VASH1:7914, CCR1:7914, HTR7:7914, PLEKHO1:7914, TMEM243:7914, MRC1:7914, HCLS1:7914, SYNGR2:7914, IL17RA:7914, MYO1F:7914, ITGB2:7914, SLC18A2:7914, COL1A2:7914, RAB33A:7914, CD1D:7914, SLAMF8:7914, FDXR:7914, LTBR:7914, RNF166:7914, QPCT:7914, RRP12:7914, CTHRC1:7914, GMFG:7914, STAB1:7914, PRAG1:7914, MAN2B1:7914, HLA-DRA:7914, C4A:7914, SNCA:7914, IFNAR1:7914, RNF125:7914, GZMK:7914, LY75:7914, PDIA4:7914, C20orf27:7914, IKBIP:7914, FKBP15:7914, TBC1D2B:7914, CDH6:7914, AEBP1:7914, C1orf216:7914, SHISA5:7914, CHST15:7914, MICALL2:7914, VWCE:7914, COL8A2:7914, CD14:7914, PIK3CG:7914, TMED3:7914, COMP:7914, IFNAR2:7914, RTN1:7914, CST6:7914, MFGE8:7914, RPS2:7914, ABRACL:7914, SETD7:7914, RPLP2:7914, MILR1:7914, DLGAP1:7914, PRUNE1:7914, CCDC88A:7914, PARVG:7914, CORO7:7914, PLOD3:7914, IL17B:7914, CLIC1:7914, ERICH3:7914, CDO1:7914, FHOD1:7914, DPCD:7914, TSPAN18:7914, EML3:7914, MGAT1:7914, MS4A7:7914, LIX1:7914, GPR61:7914, PALD1:7914, REEP4:7914, LDLRAD3:7914, ANTXR1:7914, PPP1R18:7914, CCM2:7914, PGM2L1:13012, TNFRSF25:13017, TIMP1:13158, KRTCAP2:13223, VSIR:13239, SSR4:13249, EVI2A:13266, GPX8:13283, MMP7:13316, GGT5:13461, RUBCNL:13480, RGS19:13540, COL27A1:13678, AMBP:13718, AATF:13811, LACC1:14000, GABBR1:14058, MCAM:14060, NLRC5:14107, ARHGDIB:14113, TFPI:14174, VCAN:14175, STING1:14206, SYTL2:14214, KLF8:14258, CYBC1:14285, NR2F1:14298, GFRA1:14364, RPS19:14378, ISLR:14405, DEGS1:14465, P4HB:14484, GLIPR2:14487, ZEB2:14525, CSF1R:14546, VSNL1:14559, FEZ2:14703, TAGLN:14751, ZCCHC7:14794, CALU:14944, PTPN22:14983, RHOA:14990, KCND3:15011, BIRC3:15069	FALSE	-0.0120762	0.416186	0.743336	388	CHST15:24, CALHM2:31, CYBC1:88, SHANK2:99, NKG7:113, PTPRE:122, SYMPK:348, KCND3:370, FYB1:409, SPON2:418, GABBR1:538, GLIPR2:540, EMP3:571, COL3A1:589, TESC:673, VIM:707, COL15A1:713, TMED3:717, USP31:780, ISLR:801, CCM2:815, P4HB:840, CDH6:857, TIMP1:876, TGFBI:881, RGS19:889, FCER1G:909, NT5E:921, FEZ2:945, FN1:1063, SLC18A2:1105, COL5A1:1178, VSNL1:1185, CARHSP1:1229, MRC1:1237, RNF166:1351, CHRNA3:1368, CCND3:1372, MYOF:1379, IL17RA:1382, RPS19:1422, ASAP1:1468, KLF8:1612, COL1A2:1642, NLGN4X:1704, FBN1:1758, DGKQ:1759, ITM2C:1792, PPP1R14A:1839, GABRE:1842, PARP12:1865, NR2F1:1888, PTPN6:1889, AEBP1:1902, STING1:1958, SLAMF8:1959, RNF213:2029, TAGLN:2170, MCAM:2195, ATP8B2:2202, TBC1D2B:2278, RGS1:2288, SHISA5:2305, INHBA:2316, SNCA:2349, CLDN1:2487, TIMP2:2560, BLOC1S4:2581, CXorf38:2595, NRXN3:2601, SLC1A3:6988.5, FAS:6988.5, POLR1D:6988.5, ASNS:6988.5, SLC12A9:6988.5, ACTN1:6988.5, CDH11:6988.5, COL1A1:6988.5, LUM:6988.5, SERPINE2:6988.5, PIK3CD:6988.5, TPM1:6988.5, VEGFC:6988.5, TUBA1A:6988.5, TAGLN2:6988.5, RFTN1:6988.5, GASK1B:6988.5, BIRC3:6988.5, CFB:6988.5, MMP7:6988.5, TNFAIP2:6988.5, VOPP1:6988.5, MIOS:6988.5, ARHGAP1:6988.5, KXD1:6988.5, LMF2:6988.5, NUS1:6988.5, RAB3GAP1:6988.5, RBCK1:6988.5, TBCB:6988.5, UBXN1:6988.5, CALU:6988.5, CANX:6988.5, CHPF2:6988.5, KIAA0930:6988.5, MAP4:6988.5, NUP62:6988.5, SEL1L3:6988.5, TXNDC5:6988.5, ACER3:6988.5, ARHGAP10:6988.5, MOXD1:6988.5, PPM1M:6988.5, PRICKLE1:6988.5, RGS10:6988.5, STAT6:6988.5, NCF1:6988.5, CSF1R:6988.5, BHLHE41:6988.5, FIBIN:6988.5, CCL5:6988.5, SAMD9L:6988.5, CASP1:6988.5, THEMIS2:6988.5, SAMHD1:6988.5, CD38:6988.5, BTN3A3:6988.5, IRF9:6988.5, IL4I1:6988.5, ZEB2:6988.5, CLDN3:6988.5, HLA-DMA:6988.5, TNC:6988.5, ANTXR2:6988.5, SOCS3:6988.5, BCL2A1:6988.5, OSMR:6988.5, LACC1:6988.5, LTB:6988.5, CD69:6988.5, TNFRSF11B:6988.5, ARHGAP30:6988.5, PIGR:6988.5, RASSF5:6988.5, ADAM8:6988.5, PSMB9:6988.5, ANXA2:6988.5, SVEP1:6988.5, SLC40A1:6988.5, PSMB10:6988.5, DRAM1:6988.5, TRIM47:6988.5, CORO1A:6988.5, GPNMB:6988.5, VTCN1:6988.5, CXCL14:6988.5, LYSMD2:6988.5, AXL:6988.5, ITGA1:6988.5, PGM2L1:6988.5, RBP1:6988.5, GABRP:6988.5, C4orf48:6988.5, TYMP:6988.5, PSMB8:6988.5, TREX1:6988.5, NUB1:6988.5, LYN:6988.5, ARHGAP25:6988.5, RAD54L:6988.5, CD53:6988.5, APBB1IP:6988.5, LCP2:6988.5, SPON1:6988.5, CCN3:6988.5, ARHGAP45:6988.5, IRF8:6988.5, CELF2:6988.5, PTPRC:6988.5, RUBCNL:6988.5, DOCK2:6988.5, IKZF1:6988.5, HGF:6988.5, CLEC7A:6988.5, ARHGDIB:6988.5, CCND2:6988.5, ADGRG1:6988.5, PTPN22:6988.5, JCHAIN:6988.5, ARPC1B:6988.5, APRT:6988.5, PXDN:6988.5, GZMA:6988.5, STS:6988.5, MYRF:6988.5, CX3CR1:6988.5, ZMAT3:6988.5, LEPROT:6988.5, HLA-DPA1:6988.5, GPX8:6988.5, DOCK11:6988.5, CD47:6988.5, CXCR4:6988.5, NNMT:6988.5, JAML:6988.5, RPS27L:6988.5, DKK3:6988.5, VSIR:6988.5, DOK1:6988.5, RIN3:6988.5, LDLRAP1:6988.5, TKT:6988.5, TFPI:6988.5, SULF2:6988.5, PGGHG:6988.5, ALOX5:6988.5, VARS1:6988.5, FSCN1:6988.5, PAM:6988.5, KRTCAP2:6988.5, AATF:6988.5, LIG3:6988.5, DPP3:6988.5, TNFRSF25:6988.5, RPS6KA1:6988.5, LPCAT1:6988.5, VASH1:6988.5, CCR1:6988.5, HTR7:6988.5, PLEKHO1:6988.5, TMEM243:6988.5, HCLS1:6988.5, SYNGR2:6988.5, MYO1F:6988.5, ITGB2:6988.5, IRAK1:6988.5, GGT5:6988.5, LOXL1:6988.5, MALL:6988.5, RAB33A:6988.5, CD1D:6988.5, LTBR:6988.5, MARCHF1:6988.5, QPCT:6988.5, RRP12:6988.5, CTHRC1:6988.5, GMFG:6988.5, PRAG1:6988.5, MVP:6988.5, HLA-DRA:6988.5, C4A:6988.5, DEGS1:6988.5, RNF125:6988.5, GZMK:6988.5, PDIA4:6988.5, C20orf27:6988.5, TMPRSS4:6988.5, RHOA:6988.5, C1orf216:6988.5, MICALL2:6988.5, VWCE:6988.5, COL8A2:6988.5, CD14:6988.5, PIK3CG:6988.5, COMP:6988.5, IFNAR2:6988.5, RTN1:6988.5, CST6:6988.5, MFGE8:6988.5, RPS2:6988.5, ABRACL:6988.5, SETD7:6988.5, GFRA1:6988.5, TBXAS1:6988.5, RPLP2:6988.5, MILR1:6988.5, SSR4:6988.5, SCN5A:6988.5, DLGAP1:6988.5, PRUNE1:6988.5, PARVG:6988.5, TOR4A:6988.5, CORO7:6988.5, PLOD3:6988.5, FZD3:6988.5, IL17B:6988.5, CLIC1:6988.5, ERICH3:6988.5, CDO1:6988.5, FHOD1:6988.5, DPCD:6988.5, TSPAN18:6988.5, CMTM7:6988.5, MGAT1:6988.5, LIX1:6988.5, GPR61:6988.5, REEP4:6988.5, LDLRAD3:6988.5, ANTXR1:6988.5, PPP1R18:6988.5, C1QC:6988.5, ARVCF:6988.5, ZCCHC7:11364, SRGN:11435, COL14A1:11478, ST8SIA4:11500, RPS10:11506, PSME2:11507, AMBP:11539, MYDGF:11654, TAPBP:11672, LASP1:11707, NLRC5:11723, STOML1:11753, FKBP15:11787, EML3:11854, PARP14:11879, SLC15A3:11924, ADRA2A:12031, MSR1:12075, ODF3B:12213, ITPR3:12295, EVI2A:12303, LAPTM5:12317, TMEM43:12380, RBMS3:12562, TRAFD1:12575, RAB34:12602, MMP11:12649, IKBIP:12771, STK10:12806, MS4A7:12829, PROM1:12842, RARRES1:12855, FNBP1:12903, CCDC88A:12911, TYROBP:13022, LY75:13055, CMTM3:13100, RUNX2:13104, LY6E:13157, ARHGEF6:13185, VCAM1:13193, RUNX3:13227, IFNAR1:13260, C1R:13295, IRAK2:13322, TM4SF18:13402, IL10RA:13405, C1QB:13420, SPARCL1:13467, FDXR:13481, DOK3:13517, SLC46A3:13588, GRN:13623, TSPAN1:13629, TCF3:13730, ABCC1:13755, LDLRAD4:13779, COL27A1:13817, PREX1:13832, STAB1:13871, C1QA:13974, NUAK1:14041, CORO1C:14124, SYTL2:14147, PGLS:14197, ALPK2:14228, RPN1:14246, C1S:14252, LAMP1:14301, HTATIP2:14344, WDR46:14376, VCAN:14384, MTHFD1L:14398, PALD1:14451, SAMD9:14501, TPBG:14511, RAB31:14596, NFKBIZ:14691, MPEG1:14699, IKBKB:14725, MAN2B1:14873, TAP1:14895, SLC6A6:14934, SPTLC3:14984, AKNA:15014, A2M:15049	FALSE	0.00959659	0.517684	0.797632	389	CALHM2:25, NKG7:67, CYBC1:161, SHANK2:180, KLF8:200, PTPRE:240, VSNL1:249, CHST15:354, KCND3:362, TIMP1:395, GABBR1:477, P4HB:497, SLC18A2:515, TMED3:521, BIRC3:537, CCM2:548, CDH6:599, ATP8B2:614, RPS19:648, TBC1D2B:688, FYB1:750, GLIPR2:783, EMP3:811, VIM:833, CHRNA3:884, NR2F1:930, FCER1G:1017, COL3A1:1037, SPON2:1060, AEBP1:1074, ISLR:1110, SLAMF8:1149, TKT:1183, COL15A1:1187, USP31:1211, RHOA:1358, TGFBI:1397, MCAM:1400, COL5A1:1426, PPP1R14A:1636, TOR4A:1664, MYOF:1670, KIAA0930:1694, PIK3CG:1738, TRIM47:1756, SCN5A:1757, IL17RA:1828, RAD54L:1837, SYMPK:1847, FEZ2:1878, ITM2C:1915, RNF166:1962, TESC:1988, INHBA:2004, PDIA4:2046, NT5E:2112, PTPN6:2139, TAGLN:2165, NNMT:2214, ASAP1:2217, TIMP2:2224, COL8A2:2235, CCND3:2241, RGS19:2355, UBE2D4:2385, TNFRSF11B:2395, RNF213:2416, RGS1:2471, CCR1:2516, GPR61:2543, ITGA1:2654, SNCA:2664, DGKQ:2708, ZEB2:2720, ACTN1:2743, DLGAP1:2756, TPM1:2758, PLEKHO1:2798, SYNGR2:2814, CARHSP1:2947, STING1:2989, PTPN22:3038, PRAG1:3094, BLOC1S4:3176, PSMB10:3177, LMF2:3199, CLDN1:3297, NRXN3:3330, TNC:3419, SLC1A3:6618, FAS:6618, POLR1D:6618, ASNS:6618, CDH11:6618, FBN1:6618, FN1:6618, LUM:6618, SERPINE2:6618, PIK3CD:6618, VEGFC:6618, TAGLN2:6618, GASK1B:6618, CFB:6618, MMP7:6618, TNFAIP2:6618, VOPP1:6618, MIOS:6618, ARHGAP1:6618, KXD1:6618, NUS1:6618, RAB3GAP1:6618, RBCK1:6618, TBCB:6618, UBXN1:6618, CALU:6618, CANX:6618, CHPF2:6618, MAP4:6618, TXNDC5:6618, ARHGAP10:6618, MOXD1:6618, PRICKLE1:6618, RGS10:6618, STAT6:6618, NCF1:6618, GABRE:6618, BHLHE41:6618, FIBIN:6618, CCL5:6618, SAMD9L:6618, CASP1:6618, THEMIS2:6618, PARP12:6618, ANTXR2:6618, SOCS3:6618, BCL2A1:6618, OSMR:6618, LACC1:6618, LTB:6618, ARHGAP30:6618, PIGR:6618, RASSF5:6618, ADAM8:6618, PSMB9:6618, ANXA2:6618, SLC40A1:6618, DRAM1:6618, CORO1A:6618, GPNMB:6618, VTCN1:6618, CXCL14:6618, LYSMD2:6618, AXL:6618, PGM2L1:6618, RBP1:6618, GABRP:6618, TYMP:6618, PSMB8:6618, NUB1:6618, ARHGAP25:6618, CXorf38:6618, CD53:6618, LCP2:6618, SPON1:6618, CCN3:6618, ARHGAP45:6618, IRF8:6618, CELF2:6618, ARHGEF6:6618, PTPRC:6618, RUBCNL:6618, DOCK2:6618, IKZF1:6618, HGF:6618, CLEC7A:6618, ARHGDIB:6618, CCND2:6618, JCHAIN:6618, ARPC1B:6618, APRT:6618, PXDN:6618, GZMA:6618, STS:6618, MYRF:6618, ZMAT3:6618, HLA-DPA1:6618, GPX8:6618, DOCK11:6618, CD47:6618, NLGN4X:6618, CXCR4:6618, JAML:6618, RPS27L:6618, DKK3:6618, VSIR:6618, DOK1:6618, RIN3:6618, LDLRAP1:6618, TFPI:6618, SULF2:6618, ALOX5:6618, VARS1:6618, FSCN1:6618, KRTCAP2:6618, AATF:6618, LIG3:6618, DPP3:6618, TNFRSF25:6618, RPS6KA1:6618, LPCAT1:6618, VASH1:6618, HTR7:6618, TMEM243:6618, MRC1:6618, MYO1F:6618, ITGB2:6618, IRAK1:6618, LOXL1:6618, COL1A2:6618, RAB33A:6618, CD1D:6618, MARCHF1:6618, QPCT:6618, RRP12:6618, CTHRC1:6618, MVP:6618, C4A:6618, C20orf27:6618, FKBP15:6618, C1orf216:6618, SHISA5:6618, MICALL2:6618, CD14:6618, COMP:6618, IFNAR2:6618, RTN1:6618, CST6:6618, MFGE8:6618, RPS2:6618, ABRACL:6618, SETD7:6618, GFRA1:6618, RPLP2:6618, SSR4:6618, PRUNE1:6618, PARVG:6618, CORO7:6618, PLOD3:6618, FZD3:6618, CLIC1:6618, ERICH3:6618, FHOD1:6618, DPCD:6618, CMTM7:6618, MGAT1:6618, REEP4:6618, LDLRAD3:6618, ANTXR1:6618, PPP1R18:6618, ARVCF:6618, EVI2A:9766, IL17B:9768, LTBR:9798, CLDN3:9809, VWCE:9823, IRAK2:9871, LASP1:9913, APBB1IP:9959, PGGHG:9978, TREX1:10011, DEGS1:10033, LYN:10165, TUBA1A:10180, SAMHD1:10229, PAM:10285, CDO1:10294, HLA-DMA:10309, SVEP1:10312, CSF1R:10370, RUNX2:10379, GMFG:10401, SLC15A3:10440, ADRA2A:10459, STOML1:10472, NUP62:10503, HCLS1:10534, ACER3:10542, LEPROT:10605, GZMK:10608, TAPBP:10642, RFTN1:10706, PPM1M:10792, SEL1L3:10841, TSPAN18:10845, COL27A1:10875, SRGN:10986, MILR1:11039, C4orf48:11058, HLA-DRA:11084, BTN3A3:11163, TBXAS1:11184, CD69:11216, CX3CR1:11220, TMPRSS4:11237, MALL:11281, ST8SIA4:11308, TMEM43:11328, RPS10:11466, RNF125:11575, ZCCHC7:11652, LAPTM5:11661, ALPK2:11756, RBMS3:11783, ADGRG1:11822, GGT5:11837, NLRC5:11904, IL10RA:11937, IRF9:12014, LIX1:12096, CD38:12182, DOK3:12280, SLC12A9:12329, AMBP:12344, MS4A7:12345, IKBIP:12357, RUNX3:12367, PARP14:12404, COL1A1:12496, ITPR3:12522, TCF3:12526, ODF3B:12551, C1QC:12577, CCDC88A:12639, FNBP1:12686, CMTM3:12802, PREX1:12814, LY6E:12846, EML3:12870, IL4I1:12975, PALD1:12987, SYTL2:13016, MMP11:13053, MYDGF:13229, STK10:13246, C1QB:13302, LDLRAD4:13336, COL14A1:13344, RAB34:13463, FDXR:13570, SPARCL1:13693, PSME2:13722, TSPAN1:13731, C1QA:13904, TYROBP:13936, NUAK1:13939, VCAN:13967, RARRES1:13978, STAB1:14019, SAMD9:14027, LY75:14047, TM4SF18:14105, GRN:14171, NFKBIZ:14181, WDR46:14204, MSR1:14250, LAMP1:14259, MTHFD1L:14261, TAP1:14313, TRAFD1:14347, CORO1C:14457, ABCC1:14463, HTATIP2:14469, VCAM1:14519, IFNAR1:14527, MPEG1:14552, RPN1:14571, C1R:14593, AKNA:14631, SLC46A3:14655, TPBG:14682, IKBKB:14733, C1S:14771, PGLS:14794, RAB31:14825, PROM1:14879, MAN2B1:14994, A2M:14999, SLC6A6:15037, SPTLC3:15039	FALSE
BLALOCK_ALZHEIMERS_DISEASE_INCIPIENT_DN	0.0823641	0.000967763	0.0948128	135	FAIM2:45, HSPA5:85, GLUL:97, ACTR1B:101, HSPH1:191, GABRB3:215, AHSA1:255, ATP2A2:334, WFDC1:354, KIF5C:614, CAMKK2:670, VAMP1:675, COL5A2:685, TOP1:724, TTC3:792, RPL6:804, SEC23B:954, SUPT7L:962, CRH:983, PIP5K1C:1058, MFN1:1105, CEPT1:1256, MGA:1264, MEF2A:1292, B4GALNT1:1350, KIDINS220:1465, FHL1:1521, CCT5:1533, CDC27:1537, CCNL1:1571, PDHA1:1719, UROS:1756, ROCK2:1775, LGALS8:1904, RPL38:1918, SCN3A:2129, GLRX:2182, COL4A1:2291, CDK7:2401, PGS1:2486, MXD1:2507, DENND4A:2586, ATIC:7876, ACTN1:7876, ALOX5AP:7876, CD59:7876, ARCN1:7876, CCT2:7876, CCT4:7876, DEAF1:7876, EIF2B1:7876, HSP90AB1:7876, NDUFB8:7876, PDIA6:7876, RPN2:7876, SEC31A:7876, UBP1:7876, UTP18:7876, ALDH2:7876, CACYBP:7876, CCT3:7876, GRPEL1:7876, ASPH:7876, CUL2:7876, OPA1:7876, PPP3R1:7876, RB1CC1:7876, RGS20:7876, ROBO1:7876, CLIC2:7876, DDN:7876, HADH:7876, RIMS2:7876, PANX1:7876, ARHGEF4:7876, RAPGEFL1:7876, FCER1G:7876, MRPL15:7876, TOX3:7876, ARF3:7876, PPA1:7876, ZMAT3:7876, DIPK1A:7876, KIF1B:7876, PCNT:7876, DLGAP2:7876, TAC1:7876, PAK3:7876, MAOA:7876, HSP90AA1:7876, ORC5:7876, ELMO2:7876, PTPRR:7876, TENM1:7876, SAT1:7876, COX7A2L:7876, RGS14:7876, CLIP3:7876, NSFL1C:7876, USP15:7876, NDUFB3:7876, IPO7:7876, APC:7876, GET1:7876, FSD1:7876, RAD51C:7876, TFDP1:7876, TMOD1:7876, USP6:7876, MED17:7876, ACAD8:7876, ADGRB2:7876, SDHA:7876, CLDN10:7876, MGLL:7876, RSU1:7876, REEP5:7876, RPL14:7876, DRAP1:7876, MPV17:7876, KCNIP1:7876, GPR22:7876, ZW10:7876, PDHX:7876, PFDN2:13426, PALM2AKAP2:13556, EIF2B3:13570, PARP1:13586, LAMTOR2:13899, ECH1:13966, TSPOAP1:14024, AP3S1:14038, NELL1:14247, ZNF207:14269, MKKS:14864	FALSE	0.0173615	0.48671	0.917017	135	MGA:11, SEC23B:375, NDUFB8:524, USP6:574, ACAD8:642, RAPGEFL1:1047, CUL2:1292, LGALS8:1381, CCNL1:1464, SUPT7L:1790, RPL38:1806, MAOA:1830, RPL6:1840, DDN:1869, ECH1:1909, AHSA1:1933, MFN1:2063, ACTR1B:2198, CEPT1:2214, SDHA:2299, HSPA5:2318, TOP1:2350, NDUFB3:2378, DENND4A:2456, MGLL:2695, KIDINS220:2895, FAIM2:2902, FSD1:3024, CDC27:3036, CDK7:3100, RAD51C:3170, APC:3334, UTP18:3374, CLDN10:3532, PIP5K1C:3601, B4GALNT1:3692, ATIC:8421.5, ACTN1:8421.5, ALOX5AP:8421.5, CD59:8421.5, COL4A1:8421.5, COL5A2:8421.5, ARCN1:8421.5, CCT2:8421.5, CCT4:8421.5, DEAF1:8421.5, EIF2B1:8421.5, HSP90AB1:8421.5, PARP1:8421.5, PDIA6:8421.5, RPN2:8421.5, SEC31A:8421.5, UBP1:8421.5, ALDH2:8421.5, CACYBP:8421.5, CCT3:8421.5, CCT5:8421.5, EIF2B3:8421.5, HSPH1:8421.5, ASPH:8421.5, MEF2A:8421.5, OPA1:8421.5, RB1CC1:8421.5, RGS20:8421.5, FHL1:8421.5, ROBO1:8421.5, MXD1:8421.5, CLIC2:8421.5, SCN3A:8421.5, HADH:8421.5, GLRX:8421.5, RIMS2:8421.5, PANX1:8421.5, ROCK2:8421.5, ARHGEF4:8421.5, VAMP1:8421.5, FCER1G:8421.5, MRPL15:8421.5, TOX3:8421.5, ARF3:8421.5, CAMKK2:8421.5, PPA1:8421.5, PDHA1:8421.5, ZMAT3:8421.5, DIPK1A:8421.5, KIF1B:8421.5, PCNT:8421.5, PALM2AKAP2:8421.5, PAK3:8421.5, TTC3:8421.5, ORC5:8421.5, GLUL:8421.5, ELMO2:8421.5, PTPRR:8421.5, SAT1:8421.5, PGS1:8421.5, COX7A2L:8421.5, RGS14:8421.5, NSFL1C:8421.5, ATP2A2:8421.5, WFDC1:8421.5, USP15:8421.5, IPO7:8421.5, MKKS:8421.5, GET1:8421.5, TFDP1:8421.5, TMOD1:8421.5, GABRB3:8421.5, ADGRB2:8421.5, UROS:8421.5, KIF5C:8421.5, RSU1:8421.5, REEP5:8421.5, RPL14:8421.5, CRH:8421.5, DRAP1:8421.5, MPV17:8421.5, KCNIP1:8421.5, GPR22:8421.5, LAMTOR2:8421.5, ZW10:8421.5, PDHX:8421.5, MED17:13119, GRPEL1:13259, ZNF207:13277, NELL1:13437, CLIP3:13500, TAC1:13507, HSP90AA1:13551, PPP3R1:13805, DLGAP2:14094, TENM1:14326, AP3S1:14700, PFDN2:14710, TSPOAP1:14817	FALSE	0.0414168	0.097061	0.574484	135	GABRB3:89, GRPEL1:170, ATP2A2:510, CAMKK2:559, VAMP1:798, REEP5:918, DLGAP2:936, ACTR1B:951, CLIP3:1229, ARCN1:1255, ALDH2:1261, COL5A2:1278, GLUL:1330, DEAF1:1431, FHL1:1497, UROS:1526, TTC3:1566, WFDC1:1600, SEC23B:1637, PGS1:1868, SCN3A:2052, MEF2A:2189, ALOX5AP:2358, TOP1:2393, FAIM2:2437, GLRX:2439, ACTN1:2618, CACYBP:2621, TMOD1:2713, KIF5C:2746, KIF1B:2914, ATIC:7340, CD59:7340, COL4A1:7340, AHSA1:7340, CCT2:7340, CCT4:7340, EIF2B1:7340, HSP90AB1:7340, PARP1:7340, PDIA6:7340, PFDN2:7340, PIP5K1C:7340, SEC31A:7340, UBP1:7340, B4GALNT1:7340, CCT3:7340, CCT5:7340, HSPA5:7340, HSPH1:7340, KIDINS220:7340, ASPH:7340, OPA1:7340, PPP3R1:7340, RB1CC1:7340, RGS20:7340, MXD1:7340, CLIC2:7340, DDN:7340, CCNL1:7340, HADH:7340, RIMS2:7340, PANX1:7340, ROCK2:7340, ARHGEF4:7340, RAPGEFL1:7340, FCER1G:7340, MRPL15:7340, TOX3:7340, RPL38:7340, ARF3:7340, PPA1:7340, NELL1:7340, PDHA1:7340, ZMAT3:7340, PCNT:7340, TAC1:7340, MAOA:7340, HSP90AA1:7340, ELMO2:7340, TENM1:7340, SAT1:7340, SUPT7L:7340, TSPOAP1:7340, COX7A2L:7340, MFN1:7340, RGS14:7340, NSFL1C:7340, IPO7:7340, LGALS8:7340, GET1:7340, FSD1:7340, RAD51C:7340, TFDP1:7340, RPL6:7340, CDC27:7340, USP6:7340, MED17:7340, ACAD8:7340, ADGRB2:7340, SDHA:7340, CLDN10:7340, MGLL:7340, RSU1:7340, RPL14:7340, CRH:7340, DRAP1:7340, MPV17:7340, KCNIP1:7340, GPR22:7340, CEPT1:7340, LAMTOR2:7340, ZW10:7340, PDHX:7340, UTP18:11800, ORC5:11811, ZNF207:11995, USP15:12022, RPN2:12027, ROBO1:12034, AP3S1:12151, CDK7:12175, DENND4A:12572, DIPK1A:13094, NDUFB3:13246, MGA:13287, PALM2AKAP2:13413, PAK3:13457, CUL2:13561, ECH1:13769, PTPRR:13812, APC:14151, MKKS:14438, EIF2B3:14441, NDUFB8:14991	FALSE	-0.0292257	0.241654	0.749695	135	AP3S1:265, ELMO2:272, PPP3R1:495, CLIC2:658, PAK3:700, PPA1:751, HSPH1:1010, CDC27:1226, MED17:1374, DIPK1A:1383, CDK7:1511, CRH:1615, NDUFB3:1644, KIF5C:1838, HSP90AA1:1878, DENND4A:1927, CLIP3:1959, PTPRR:2004, PFDN2:2057, ATIC:7157, ACTN1:7157, ALOX5AP:7157, COL4A1:7157, COL5A2:7157, ACTR1B:7157, AHSA1:7157, CCT2:7157, CCT4:7157, EIF2B1:7157, HSP90AB1:7157, NDUFB8:7157, PDIA6:7157, PIP5K1C:7157, RPN2:7157, SEC31A:7157, UBP1:7157, UTP18:7157, ALDH2:7157, B4GALNT1:7157, CACYBP:7157, CCT3:7157, CCT5:7157, EIF2B3:7157, GRPEL1:7157, HSPA5:7157, KIDINS220:7157, ASPH:7157, CUL2:7157, MEF2A:7157, OPA1:7157, RGS20:7157, FHL1:7157, ROBO1:7157, MXD1:7157, DDN:7157, SCN3A:7157, HADH:7157, GLRX:7157, RIMS2:7157, PANX1:7157, ROCK2:7157, ARHGEF4:7157, RAPGEFL1:7157, VAMP1:7157, FCER1G:7157, MRPL15:7157, TOX3:7157, RPL38:7157, ARF3:7157, CAMKK2:7157, NELL1:7157, PDHA1:7157, ZMAT3:7157, KIF1B:7157, PCNT:7157, PALM2AKAP2:7157, TAC1:7157, MAOA:7157, TTC3:7157, ORC5:7157, GLUL:7157, ZNF207:7157, TENM1:7157, SAT1:7157, TOP1:7157, SUPT7L:7157, PGS1:7157, TSPOAP1:7157, COX7A2L:7157, MFN1:7157, RGS14:7157, NSFL1C:7157, ATP2A2:7157, WFDC1:7157, USP15:7157, IPO7:7157, FAIM2:7157, APC:7157, MKKS:7157, LGALS8:7157, GET1:7157, RAD51C:7157, TFDP1:7157, RPL6:7157, TMOD1:7157, ADGRB2:7157, UROS:7157, CLDN10:7157, MGLL:7157, RSU1:7157, RPL14:7157, DRAP1:7157, MPV17:7157, KCNIP1:7157, GPR22:7157, CEPT1:7157, LAMTOR2:7157, ZW10:7157, PDHX:7157, RB1CC1:12290, MGA:12516, PARP1:12519, CCNL1:12790, GABRB3:12798, FSD1:12877, ARCN1:13261, DEAF1:13428, CD59:13685, DLGAP2:13693, SDHA:14198, REEP5:14316, ECH1:14583, ACAD8:14875, USP6:14887, SEC23B:14952	FALSE	-0.0741183	0.00298397	0.0566158	135	CLIP3:96, VAMP1:147, COL5A2:262, PGS1:400, WFDC1:434, KIF5C:436, GABRB3:480, FAIM2:543, GRPEL1:559, ATP2A2:562, HSPH1:649, GLUL:795, FCER1G:909, HSPA5:939, CRH:977, MEF2A:1120, CLIC2:1324, CAMKK2:1425, ACTR1B:1498, UROS:1665, COL4A1:1838, FHL1:1897, PFDN2:1949, HSP90AA1:2001, TAC1:2051, ELMO2:2104, PPA1:2143, PDIA6:2424, TTC3:2479, EIF2B1:2497, MXD1:2519, TSPOAP1:2528, SCN3A:2534, PDHA1:2545, GLRX:2549, ALDH2:2563, AHSA1:2578, UBP1:2614, ATIC:6988.5, ACTN1:6988.5, ALOX5AP:6988.5, ARCN1:6988.5, CCT2:6988.5, CCT4:6988.5, DEAF1:6988.5, HSP90AB1:6988.5, PARP1:6988.5, PIP5K1C:6988.5, B4GALNT1:6988.5, CACYBP:6988.5, CCT3:6988.5, CCT5:6988.5, KIDINS220:6988.5, ASPH:6988.5, OPA1:6988.5, PPP3R1:6988.5, RB1CC1:6988.5, RGS20:6988.5, ROBO1:6988.5, DDN:6988.5, CCNL1:6988.5, HADH:6988.5, RIMS2:6988.5, PANX1:6988.5, ROCK2:6988.5, ARHGEF4:6988.5, MRPL15:6988.5, TOX3:6988.5, RPL38:6988.5, NELL1:6988.5, ZMAT3:6988.5, DIPK1A:6988.5, KIF1B:6988.5, PCNT:6988.5, DLGAP2:6988.5, PALM2AKAP2:6988.5, PAK3:6988.5, ORC5:6988.5, ZNF207:6988.5, PTPRR:6988.5, TENM1:6988.5, SAT1:6988.5, TOP1:6988.5, SUPT7L:6988.5, COX7A2L:6988.5, MFN1:6988.5, RGS14:6988.5, NSFL1C:6988.5, USP15:6988.5, NDUFB3:6988.5, IPO7:6988.5, LGALS8:6988.5, GET1:6988.5, RAD51C:6988.5, CDK7:6988.5, TFDP1:6988.5, RPL6:6988.5, TMOD1:6988.5, CDC27:6988.5, AP3S1:6988.5, MED17:6988.5, ADGRB2:6988.5, SDHA:6988.5, RSU1:6988.5, REEP5:6988.5, RPL14:6988.5, DRAP1:6988.5, MPV17:6988.5, KCNIP1:6988.5, GPR22:6988.5, CEPT1:6988.5, ZW10:6988.5, PDHX:6988.5, DENND4A:6988.5, SEC23B:11526, MAOA:11883, LAMTOR2:12013, SEC31A:12199, APC:12258, CD59:12390, RAPGEFL1:12472, RPN2:12650, CUL2:13078, CLDN10:13092, UTP18:13189, MGLL:13205, ARF3:13248, FSD1:13276, USP6:13708, EIF2B3:14026, MKKS:14634, MGA:14696, ACAD8:14868, NDUFB8:14931, ECH1:15027	FALSE	0.0515201	0.039014	0.22513	135	CLIP3:174, VAMP1:490, GRPEL1:668, PGS1:723, PFDN2:775, TSPOAP1:808, COL5A2:868, FCER1G:1017, AP3S1:1195, KIF5C:1299, WFDC1:1416, HSP90AA1:1432, TAC1:1483, TENM1:1546, GABRB3:1698, ATP2A2:1708, CLIC2:1832, PPA1:1984, DLGAP2:1987, CRH:2071, MEF2A:2167, PPP3R1:2180, HSPH1:2198, EIF2B1:2263, FAIM2:2268, PDIA6:2580, UBP1:2651, ACTN1:2743, RIMS2:2762, ELMO2:2888, TMOD1:2918, UROS:2937, COL4A1:2995, HSPA5:2996, GLUL:3062, FHL1:3142, RSU1:3189, CAMKK2:3216, TOX3:3249, ATIC:6618, ALOX5AP:6618, ACTR1B:6618, AHSA1:6618, ARCN1:6618, CCT2:6618, CCT4:6618, DEAF1:6618, HSP90AB1:6618, PARP1:6618, PIP5K1C:6618, ALDH2:6618, B4GALNT1:6618, CACYBP:6618, CCT3:6618, CCT5:6618, KIDINS220:6618, ASPH:6618, RB1CC1:6618, RGS20:6618, ROBO1:6618, MXD1:6618, SCN3A:6618, GLRX:6618, PANX1:6618, ROCK2:6618, ARHGEF4:6618, MRPL15:6618, NELL1:6618, PDHA1:6618, ZMAT3:6618, DIPK1A:6618, KIF1B:6618, PCNT:6618, PALM2AKAP2:6618, PAK3:6618, TTC3:6618, ZNF207:6618, SAT1:6618, TOP1:6618, SUPT7L:6618, COX7A2L:6618, MFN1:6618, RGS14:6618, NSFL1C:6618, IPO7:6618, GET1:6618, CDK7:6618, TFDP1:6618, RPL6:6618, CDC27:6618, MED17:6618, ADGRB2:6618, REEP5:6618, RPL14:6618, DRAP1:6618, MPV17:6618, CEPT1:6618, LAMTOR2:6618, ZW10:6618, PDHX:6618, OPA1:9984, ORC5:10048, GPR22:10049, USP15:10095, HADH:10214, DENND4A:10335, PTPRR:10730, RPL38:10907, KCNIP1:11073, NDUFB3:11109, CCNL1:11125, SDHA:11383, RAD51C:11746, CD59:11755, LGALS8:11800, RPN2:11814, SEC31A:12131, DDN:12517, ARF3:12527, APC:12576, MAOA:12881, EIF2B3:13045, CLDN10:13140, UTP18:13192, MKKS:13362, FSD1:13402, MGLL:13430, RAPGEFL1:13629, SEC23B:13646, CUL2:13792, USP6:14346, ACAD8:14892, NDUFB8:14942, ECH1:14972, MGA:15004	FALSE
DEBIASI_APOPTOSIS_BY_REOVIRUS_INFECTION_DN	0.00588575	0.751656	0.96255	245	HIRA:4, PIM2:22, DDB2:116, COL2A1:171, MYC:204, PDE8A:210, ZFC3H1:212, CAD:231, DHX9:257, STC1:262, EP400:308, UBR2:314, ATP2A2:334, ERBB2:440, ADCY9:460, P3H3:594, CD9:615, B4GAT1:861, PRMT2:972, ST3GAL1:1121, AQR:1129, INTS1:1130, TCF25:1141, PRPSAP1:1216, NOTCH3:1220, BAG1:1246, ABHD14A:1315, LAMB2:1345, GGA2:1409, MAPKAPK3:1431, NUP210:1459, INSIG1:1525, SULT1A2:1550, IGF2R:1573, NAGA:1598, REEP2:1636, PRKCD:1646, COL4A2:1725, SLC6A8:1758, TFRC:1791, PSME3:1884, EPHB4:1921, GPC1:2009, HEXIM1:2013, SLITRK5:2086, EP300:2134, FGFR3:2272, NPRL2:2284, SV2A:2310, ABCB9:2501, PITPNA:2624, ITPR1:2670, PPARD:7876, ATR:7876, SLC7A5:7876, ADCY3:7876, VCAN:7876, EPHB2:7876, IGFBP5:7876, MYO10:7876, SERPINE2:7876, FAM114A1:7876, GLDC:7876, IMPA2:7876, TNFAIP2:7876, ARHGAP29:7876, METTL7A:7876, CTDSP2:7876, CILK1:7876, HNRNPDL:7876, MLEC:7876, PMPCA:7876, PREP:7876, RBM14:7876, STK11:7876, TBCD:7876, HYOU1:7876, TRIM16:7876, AGRN:7876, SRGAP2:7876, DEPP1:7876, OBSL1:7876, TXNIP:7876, TYK2:7876, MAPRE2:7876, SLC38A10:7876, TUBB4A:7876, SELENBP1:7876, DHCR24:7876, RBBP6:7876, NPTX1:7876, ITGA7:7876, RGS16:7876, SCO2:7876, SYNM:7876, RAD54L:7876, FADS1:7876, ITPKB:7876, XPC:7876, ENPP2:7876, ENO2:7876, TMEM63A:7876, SBF1:7876, FANCA:7876, SHMT1:7876, CLSTN1:7876, EDRF1:7876, LASP1:7876, SORL1:7876, DICER1:7876, PSEN2:7876, AP1G2:7876, DAG1:7876, PTPRF:7876, MGAT5:7876, LRP5:7876, SFRP1:7876, SEC14L1:7876, CTNS:7876, FLNC:7876, CHD4:7876, GGCX:7876, ATXN1:7876, SEPTIN9:7876, TCF7:7876, NCDN:7876, GRHPR:7876, HSPA12A:7876, FSCN1:7876, KDM5C:7876, AHNAK:7876, MYO9B:7876, ITPR3:7876, LPCAT1:7876, SUOX:7876, FLNA:7876, RRBP1:7876, IGSF3:7876, ADD2:7876, COL4A6:7876, PI4KB:7876, LRP4:7876, SLC9A3R1:7876, ABR:7876, UNC50:7876, GNS:7876, OCEL1:7876, DBN1:7876, RNFT2:7876, PLTP:7876, IDH1:7876, ITGA6:7876, SLC29A1:7876, FDXR:7876, SLC5A6:7876, NUP98:7876, OGDH:7876, MARCHF2:7876, PDIA4:7876, PNPLA6:7876, PLCG2:7876, THRA:7876, WFS1:7876, BDH1:7876, GAMT:7876, STK25:7876, CCNE1:7876, MAP2K3:7876, KHK:7876, RIMS3:7876, IPO13:7876, ARHGEF17:7876, ULK1:7876, PCYT2:7876, SEC16A:7876, MEN1:7876, PARP4:7876, ADAM17:7876, MBTPS1:7876, PTK7:7876, CAPN1:7876, SARM1:7876, RPL3:7876, DHCR7:7876, PPP2R5B:7876, GLB1:7876, NDUFAF1:7876, SQLE:7876, GALK1:7876, TRAPPC12:7876, FIG4:7876, NOMO1:7876, ABCA2:7876, UFD1:7876, FADS2:7876, GTF2I:7876, POLG:7876, FTSJ1:7876, DIO1:7876, MYOM2:7876, GYS1:7876, CLEC16A:7876, DOP1B:7876, TBC1D9B:7876, IFT27:7876, C4B:7876, ATP7B:13070, PCDH7:13125, ITSN1:13179, ARHGAP4:13180, POLA2:13210, MAP4:13223, LAMA5:13359, ARHGEF10:13414, CSPG5:13529, GM2A:13618, SPTBN2:13659, TCF3:13671, C1orf216:13676, AMOT:13720, GPLD1:13732, PLEC:13770, PEX1:13821, MSH6:13861, TBC1D2B:13865, CELSR2:13887, TSPOAP1:14024, UBAP2L:14034, FBN2:14042, ITGB5:14057, ESYT1:14260, LIG1:14272, SCAF11:14302, SLC27A2:14359, ABCB6:14392, POR:14427, ALDH1B1:14487, SLC37A4:14504, BRCA1:14519, NISCH:14539, KANK1:14603, ABCC10:14884, JCAD:14964, ERCC5:14968, PFAS:14983	FALSE	-0.0360358	0.0526818	0.4773	245	PLEC:5, KANK1:99, LAMA5:171, UBAP2L:210, NPTX1:237, TBC1D2B:248, TSPOAP1:254, MYO10:334, CLSTN1:397, SYNM:406, PFAS:456, SBF1:500, DICER1:603, SLC37A4:629, PTPRF:631, ITSN1:665, LIG1:666, WFS1:746, ITGB5:756, ADAM17:821, DHCR7:829, ITGA6:936, CELSR2:1024, POLA2:1049, AMOT:1094, SPTBN2:1105, SORL1:1152, RAD54L:1214, ABCA2:1228, GM2A:1252, PCDH7:1275, TUBB4A:1290, CSPG5:1321, THRA:1331, ITPR1:1335, TRIM16:1337, RIMS3:1400, NISCH:1414, OBSL1:1415, ESYT1:1506, TRAPPC12:1647, SRGAP2:1650, FLNA:1659, ATXN1:1674, COL4A6:1767, SEC14L1:1891, SEC16A:1906, EP400:1961, PPARD:6649.5, SLC7A5:6649.5, ADCY3:6649.5, ALDH1B1:6649.5, COL4A2:6649.5, VCAN:6649.5, IGFBP5:6649.5, SERPINE2:6649.5, FAM114A1:6649.5, TNFAIP2:6649.5, SLC27A2:6649.5, NUP210:6649.5, METTL7A:6649.5, CTDSP2:6649.5, CILK1:6649.5, GGA2:6649.5, MLEC:6649.5, PMPCA:6649.5, PREP:6649.5, PSME3:6649.5, RBM14:6649.5, STK11:6649.5, TBCD:6649.5, TCF25:6649.5, HYOU1:6649.5, MAP4:6649.5, MYC:6649.5, AGRN:6649.5, NPRL2:6649.5, DEPP1:6649.5, LAMB2:6649.5, TXNIP:6649.5, TYK2:6649.5, MAPRE2:6649.5, SLC38A10:6649.5, SELENBP1:6649.5, FGFR3:6649.5, ST3GAL1:6649.5, GPC1:6649.5, ITGA7:6649.5, RGS16:6649.5, IGF2R:6649.5, SCO2:6649.5, FADS1:6649.5, BRCA1:6649.5, ATP7B:6649.5, ITPKB:6649.5, ENPP2:6649.5, ENO2:6649.5, TMEM63A:6649.5, FANCA:6649.5, PEX1:6649.5, SHMT1:6649.5, EDRF1:6649.5, LASP1:6649.5, PDE8A:6649.5, PSEN2:6649.5, AP1G2:6649.5, DAG1:6649.5, POR:6649.5, MGAT5:6649.5, FBN2:6649.5, LRP5:6649.5, CTNS:6649.5, JCAD:6649.5, FLNC:6649.5, CHD4:6649.5, ARHGEF10:6649.5, SCAF11:6649.5, SEPTIN9:6649.5, NCDN:6649.5, PITPNA:6649.5, HSPA12A:6649.5, FSCN1:6649.5, KDM5C:6649.5, ERCC5:6649.5, AHNAK:6649.5, TCF3:6649.5, ABCC10:6649.5, INTS1:6649.5, LPCAT1:6649.5, RRBP1:6649.5, IGSF3:6649.5, ADD2:6649.5, PI4KB:6649.5, ABR:6649.5, UNC50:6649.5, ADCY9:6649.5, GNS:6649.5, ATP2A2:6649.5, DBN1:6649.5, RNFT2:6649.5, PLTP:6649.5, ABCB9:6649.5, SLITRK5:6649.5, GPLD1:6649.5, OGDH:6649.5, SV2A:6649.5, MARCHF2:6649.5, PDIA4:6649.5, PNPLA6:6649.5, PLCG2:6649.5, ERBB2:6649.5, BDH1:6649.5, GAMT:6649.5, STK25:6649.5, MAPKAPK3:6649.5, CCNE1:6649.5, HEXIM1:6649.5, MAP2K3:6649.5, KHK:6649.5, C1orf216:6649.5, IPO13:6649.5, ABCB6:6649.5, B4GAT1:6649.5, ULK1:6649.5, PCYT2:6649.5, AQR:6649.5, MEN1:6649.5, MBTPS1:6649.5, SLC6A8:6649.5, PTK7:6649.5, SARM1:6649.5, RPL3:6649.5, ARHGAP4:6649.5, MSH6:6649.5, PPP2R5B:6649.5, SQLE:6649.5, GALK1:6649.5, FIG4:6649.5, DHX9:6649.5, NOMO1:6649.5, UFD1:6649.5, POLG:6649.5, DIO1:6649.5, MYOM2:6649.5, GYS1:6649.5, CLEC16A:6649.5, DOP1B:6649.5, TBC1D9B:6649.5, IFT27:6649.5, C4B:6649.5, P3H3:6649.5, SLC9A3R1:11315, EP300:11451, HNRNPDL:11483, BAG1:11506, RBBP6:11516, ITPR3:11520, TCF7:11527, SLC5A6:11929, GLDC:12037, INSIG1:12101, FDXR:12266, CAPN1:12325, IDH1:12373, FADS2:12450, DHCR24:12621, PRMT2:12629, SLC29A1:12654, CD9:12727, PIM2:12952, SFRP1:13072, ARHGAP29:13118, XPC:13134, ARHGEF17:13208, NOTCH3:13237, GGCX:13295, NAGA:13343, OCEL1:13362, GTF2I:13506, ATR:13538, EPHB2:13541, NUP98:13545, REEP2:13550, PRPSAP1:13553, FTSJ1:13710, ZFC3H1:13884, TFRC:13903, LRP4:13939, STC1:13953, GLB1:14001, IMPA2:14015, PARP4:14021, SUOX:14107, EPHB4:14119, NDUFAF1:14139, CAD:14462, PRKCD:14633, GRHPR:14689, MYO9B:14821, DDB2:14893, COL2A1:14935, UBR2:14997, SULT1A2:15018, ABHD14A:15032, HIRA:15067	FALSE	0.0487646	0.00874391	0.17528	245	EP400:2, INTS1:50, SBF1:92, SORL1:111, ITPR1:138, NUP210:160, PIM2:185, MYOM2:213, EDRF1:214, TCF25:217, MYC:234, ABCA2:253, PLEC:278, ITGA6:287, ST3GAL1:365, PMPCA:441, NPTX1:442, GPC1:450, WFS1:454, SEC16A:497, ATP2A2:510, DHX9:512, ABCB9:598, ULK1:621, GGA2:749, DOP1B:859, TMEM63A:868, TBC1D9B:869, IGF2R:878, ADCY3:943, ADCY9:949, P3H3:982, SLC6A8:995, ENPP2:1028, SYNM:1068, OGDH:1086, SRGAP2:1109, PDIA4:1206, SARM1:1224, HIRA:1260, TNFAIP2:1264, TBCD:1280, MYO10:1442, SQLE:1446, PLCG2:1542, ITPKB:1656, CLSTN1:1685, PNPLA6:1720, CAD:1765, CSPG5:1856, TRIM16:1899, DICER1:1946, HSPA12A:2176, GYS1:2219, LPCAT1:2242, NCDN:2265, DHCR7:2269, ADD2:2290, TXNIP:2384, UNC50:2411, HYOU1:2548, SV2A:2553, SEC14L1:2619, MGAT5:2622, RPL3:2809, SEPTIN9:2908, PPARD:7340, ATR:7340, SLC7A5:7340, POLA2:7340, COL4A2:7340, EPHB2:7340, IGFBP5:7340, SERPINE2:7340, STC1:7340, CD9:7340, GLDC:7340, IMPA2:7340, LAMA5:7340, METTL7A:7340, CILK1:7340, BAG1:7340, HNRNPDL:7340, PREP:7340, PSME3:7340, RBM14:7340, STK11:7340, UBAP2L:7340, MAP4:7340, TFRC:7340, AGRN:7340, DDB2:7340, LIG1:7340, NPRL2:7340, DEPP1:7340, LAMB2:7340, PCDH7:7340, TYK2:7340, EP300:7340, MAPRE2:7340, SLC38A10:7340, NOTCH3:7340, TUBB4A:7340, SELENBP1:7340, FGFR3:7340, DHCR24:7340, RBBP6:7340, RGS16:7340, SCO2:7340, RAD54L:7340, FADS1:7340, ATP7B:7340, XPC:7340, ENO2:7340, PRKCD:7340, GM2A:7340, SHMT1:7340, PDE8A:7340, PSEN2:7340, AP1G2:7340, KANK1:7340, DAG1:7340, PRMT2:7340, PTPRF:7340, POR:7340, LRP5:7340, CTNS:7340, FLNC:7340, CHD4:7340, ITSN1:7340, ARHGEF10:7340, GGCX:7340, ATXN1:7340, INSIG1:7340, CELSR2:7340, PITPNA:7340, EPHB4:7340, FSCN1:7340, KDM5C:7340, AHNAK:7340, MYO9B:7340, TCF3:7340, ITPR3:7340, TSPOAP1:7340, SUOX:7340, FLNA:7340, RRBP1:7340, IGSF3:7340, COL4A6:7340, PI4KB:7340, SLC9A3R1:7340, ABR:7340, NAGA:7340, OCEL1:7340, DBN1:7340, RNFT2:7340, SPTBN2:7340, PLTP:7340, IDH1:7340, SLITRK5:7340, GPLD1:7340, SLC5A6:7340, MARCHF2:7340, TBC1D2B:7340, ERBB2:7340, THRA:7340, BDH1:7340, GAMT:7340, STK25:7340, MAPKAPK3:7340, CCNE1:7340, HEXIM1:7340, MAP2K3:7340, KHK:7340, RIMS3:7340, C1orf216:7340, IPO13:7340, ARHGEF17:7340, SLC37A4:7340, ABCB6:7340, B4GAT1:7340, PCYT2:7340, AQR:7340, ADAM17:7340, MBTPS1:7340, CAPN1:7340, PPP2R5B:7340, ITGB5:7340, AMOT:7340, REEP2:7340, ZFC3H1:7340, GALK1:7340, TRAPPC12:7340, FIG4:7340, UFD1:7340, FADS2:7340, DIO1:7340, CLEC16A:7340, IFT27:7340, C4B:7340, MEN1:11781, NOMO1:11808, ALDH1B1:11831, NUP98:11869, PRPSAP1:11954, PFAS:12131, ARHGAP4:12258, GNS:12369, ITGA7:12392, PTK7:12405, FANCA:12607, ESYT1:12668, LRP4:12751, SLC27A2:13014, SLC29A1:13065, SULT1A2:13095, POLG:13101, FAM114A1:13116, OBSL1:13151, UBR2:13212, PARP4:13259, CTDSP2:13322, ARHGAP29:13405, COL2A1:13524, LASP1:13652, GLB1:13690, SFRP1:13777, MLEC:13867, NISCH:14043, JCAD:14055, GTF2I:14230, MSH6:14382, GRHPR:14384, FDXR:14425, TCF7:14428, FTSJ1:14617, ABHD14A:14670, NDUFAF1:14696, ERCC5:14840, PEX1:14857, FBN2:14909, ABCC10:14927, VCAN:14989, SCAF11:15001, BRCA1:15060	FALSE	-0.000715442	0.969315	0.989103	245	BRCA1:14, OBSL1:63, PTPRF:336, PEX1:366, MLEC:437, ERBB2:444, CTDSP2:532, FIG4:552, ABR:605, NPTX1:615, NPRL2:705, TUBB4A:736, KANK1:741, THRA:770, POLG:777, ITSN1:815, GALK1:878, VCAN:896, FAM114A1:926, PCDH7:966, MAPKAPK3:983, PDE8A:1060, MAPRE2:1064, NISCH:1065, FLNA:1148, CLSTN1:1183, SLC38A10:1257, ITGB5:1361, PITPNA:1415, UBAP2L:1462, POLA2:1533, CILK1:1544, B4GAT1:1558, GYS1:1590, PPP2R5B:1620, FBN2:1789, LAMA5:1797, PRPSAP1:1925, ADAM17:1985, COL2A1:2003, SULT1A2:7157, SLC7A5:7157, PFAS:7157, ADCY3:7157, COL4A2:7157, EPHB2:7157, IGFBP5:7157, MYO10:7157, SERPINE2:7157, STC1:7157, CD9:7157, GLDC:7157, IMPA2:7157, ARHGAP29:7157, SLC27A2:7157, METTL7A:7157, BAG1:7157, GGA2:7157, HNRNPDL:7157, PREP:7157, PSME3:7157, RBM14:7157, STK11:7157, TCF25:7157, HYOU1:7157, MAP4:7157, MYC:7157, TFRC:7157, TRIM16:7157, AGRN:7157, DDB2:7157, LIG1:7157, SRGAP2:7157, DEPP1:7157, LAMB2:7157, TYK2:7157, EP300:7157, NOTCH3:7157, SELENBP1:7157, FGFR3:7157, GPC1:7157, ABHD14A:7157, ITGA7:7157, RGS16:7157, ITPR1:7157, SCO2:7157, SYNM:7157, RAD54L:7157, ATP7B:7157, ENO2:7157, GM2A:7157, SBF1:7157, FANCA:7157, SHMT1:7157, LASP1:7157, DICER1:7157, PIM2:7157, PSEN2:7157, AP1G2:7157, DAG1:7157, PRMT2:7157, UBR2:7157, MGAT5:7157, LRP5:7157, SFRP1:7157, SEC14L1:7157, JCAD:7157, FLNC:7157, PLEC:7157, CHD4:7157, SCAF11:7157, ATXN1:7157, SEPTIN9:7157, INSIG1:7157, TCF7:7157, CELSR2:7157, EPHB4:7157, GRHPR:7157, ESYT1:7157, HSPA12A:7157, FSCN1:7157, KDM5C:7157, AHNAK:7157, ABCC10:7157, ITPR3:7157, TSPOAP1:7157, SUOX:7157, IGSF3:7157, ADD2:7157, COL4A6:7157, PI4KB:7157, LRP4:7157, ADCY9:7157, GNS:7157, NAGA:7157, ATP2A2:7157, DBN1:7157, RNFT2:7157, SPTBN2:7157, PLTP:7157, IDH1:7157, ITGA6:7157, SLC29A1:7157, FDXR:7157, SLITRK5:7157, GPLD1:7157, SLC5A6:7157, NUP98:7157, OGDH:7157, SV2A:7157, MARCHF2:7157, PDIA4:7157, TBC1D2B:7157, WFS1:7157, BDH1:7157, GAMT:7157, STK25:7157, CCNE1:7157, HEXIM1:7157, MAP2K3:7157, KHK:7157, RIMS3:7157, C1orf216:7157, IPO13:7157, SLC37A4:7157, PCYT2:7157, AQR:7157, MEN1:7157, PARP4:7157, MBTPS1:7157, PTK7:7157, RPL3:7157, DHCR7:7157, ARHGAP4:7157, MSH6:7157, GLB1:7157, AMOT:7157, NDUFAF1:7157, REEP2:7157, ZFC3H1:7157, TRAPPC12:7157, DHX9:7157, NOMO1:7157, ABCA2:7157, UFD1:7157, GTF2I:7157, FTSJ1:7157, DIO1:7157, MYOM2:7157, CLEC16A:7157, TBC1D9B:7157, IFT27:7157, C4B:7157, P3H3:7157, CAPN1:12296, INTS1:12336, CTNS:12340, FADS2:12378, NCDN:12554, ARHGEF10:12582, PPARD:12650, ERCC5:12702, EP400:12765, SLC9A3R1:12789, ABCB6:12918, PRKCD:13114, TNFAIP2:13173, UNC50:13187, DHCR24:13208, DOP1B:13302, RRBP1:13431, SLC6A8:13479, ALDH1B1:13491, PMPCA:13495, POR:13590, CAD:13607, SORL1:13680, PLCG2:13688, ABCB9:13698, SEC16A:13728, CSPG5:13741, IGF2R:13779, TBCD:13847, ULK1:13961, ARHGEF17:14086, FADS1:14132, TXNIP:14144, SARM1:14173, RBBP6:14263, TMEM63A:14320, OCEL1:14361, SQLE:14379, MYO9B:14402, ENPP2:14418, ST3GAL1:14425, XPC:14458, GGCX:14500, EDRF1:14537, TCF3:14556, ATR:14577, ITPKB:14669, PNPLA6:14682, NUP210:14838, LPCAT1:14876, HIRA:14974	FALSE	-0.0483671	0.00930784	0.11414	245	NPTX1:11, EP400:17, SBF1:61, PLEC:64, ITPR1:65, CLSTN1:109, ITGA6:221, GYS1:229, INTS1:277, GPC1:295, MYOM2:340, TCF25:397, SYNM:475, ATP2A2:562, MAPKAPK3:575, MYC:580, PIM2:653, SEPTIN9:678, DICER1:681, ABCA2:688, THRA:734, ADCY9:787, SORL1:847, MYO10:849, WFS1:907, DHX9:956, ADAM17:972, SLC38A10:1024, B4GAT1:1028, SV2A:1104, OGDH:1169, PDE8A:1209, ERBB2:1249, NPRL2:1267, LAMA5:1305, ADCY3:1350, RBM14:1377, LRP5:1414, GGA2:1486, RIMS3:1750, PPP2R5B:1820, MGAT5:1823, HSPA12A:1844, MAPRE2:1859, DHCR7:1880, P3H3:1924, SRGAP2:1979, LAMB2:1986, SEC14L1:2012, UBAP2L:2053, TBC1D9B:2093, SLITRK5:2140, PMPCA:2180, HEXIM1:2186, PTPRF:2227, PCYT2:2262, TRAPPC12:2276, TBC1D2B:2278, FIG4:2391, FGFR3:2423, AQR:2503, ABR:2510, TSPOAP1:2528, CAD:6988.5, SLC7A5:6988.5, PFAS:6988.5, POLA2:6988.5, COL4A2:6988.5, EPHB2:6988.5, IGFBP5:6988.5, SERPINE2:6988.5, STC1:6988.5, FAM114A1:6988.5, CD9:6988.5, GLDC:6988.5, TNFAIP2:6988.5, NUP210:6988.5, CTDSP2:6988.5, CILK1:6988.5, BAG1:6988.5, MLEC:6988.5, PREP:6988.5, PRPSAP1:6988.5, PSME3:6988.5, TBCD:6988.5, HYOU1:6988.5, MAP4:6988.5, TFRC:6988.5, TRIM16:6988.5, AGRN:6988.5, DDB2:6988.5, LIG1:6988.5, DEPP1:6988.5, OBSL1:6988.5, PCDH7:6988.5, TXNIP:6988.5, TYK2:6988.5, EP300:6988.5, NOTCH3:6988.5, TUBB4A:6988.5, SELENBP1:6988.5, ST3GAL1:6988.5, DHCR24:6988.5, COL2A1:6988.5, RBBP6:6988.5, ITGA7:6988.5, RGS16:6988.5, IGF2R:6988.5, SCO2:6988.5, RAD54L:6988.5, ATP7B:6988.5, ITPKB:6988.5, ENPP2:6988.5, ENO2:6988.5, TMEM63A:6988.5, GM2A:6988.5, SHMT1:6988.5, EDRF1:6988.5, PSEN2:6988.5, KANK1:6988.5, DAG1:6988.5, PRMT2:6988.5, CTNS:6988.5, FLNC:6988.5, CHD4:6988.5, ITSN1:6988.5, ARHGEF10:6988.5, ATXN1:6988.5, INSIG1:6988.5, NCDN:6988.5, CELSR2:6988.5, PITPNA:6988.5, EPHB4:6988.5, ESYT1:6988.5, FSCN1:6988.5, KDM5C:6988.5, AHNAK:6988.5, HIRA:6988.5, LPCAT1:6988.5, FLNA:6988.5, RRBP1:6988.5, IGSF3:6988.5, ADD2:6988.5, COL4A6:6988.5, PI4KB:6988.5, SLC9A3R1:6988.5, UNC50:6988.5, GNS:6988.5, NAGA:6988.5, DBN1:6988.5, RNFT2:6988.5, SPTBN2:6988.5, PLTP:6988.5, IDH1:6988.5, SLC29A1:6988.5, ABCB9:6988.5, GPLD1:6988.5, MARCHF2:6988.5, NISCH:6988.5, PDIA4:6988.5, PNPLA6:6988.5, PLCG2:6988.5, BDH1:6988.5, GAMT:6988.5, STK25:6988.5, CCNE1:6988.5, MAP2K3:6988.5, KHK:6988.5, C1orf216:6988.5, IPO13:6988.5, SLC37A4:6988.5, ULK1:6988.5, SEC16A:6988.5, MEN1:6988.5, MBTPS1:6988.5, SLC6A8:6988.5, CSPG5:6988.5, PTK7:6988.5, CAPN1:6988.5, SARM1:6988.5, RPL3:6988.5, ARHGAP4:6988.5, ITGB5:6988.5, AMOT:6988.5, REEP2:6988.5, SQLE:6988.5, ZFC3H1:6988.5, GALK1:6988.5, UFD1:6988.5, FADS2:6988.5, POLG:6988.5, DIO1:6988.5, CLEC16A:6988.5, DOP1B:6988.5, IFT27:6988.5, C4B:6988.5, AP1G2:11383, METTL7A:11685, LASP1:11707, UBR2:11900, PRKCD:12052, STK11:12145, ITPR3:12295, GGCX:12382, FADS1:12432, LRP4:12521, NOMO1:12608, FANCA:12610, PEX1:12612, HNRNPDL:12671, IMPA2:12704, SUOX:12813, MSH6:12888, SLC5A6:12945, ARHGEF17:12977, SFRP1:13045, TCF7:13447, FDXR:13481, BRCA1:13543, GTF2I:13555, POR:13637, ABCB6:13661, TCF3:13730, PARP4:13791, NDUFAF1:13906, NUP98:13977, SLC27A2:14091, PPARD:14109, ATR:14243, ARHGAP29:14244, JCAD:14283, OCEL1:14295, FBN2:14315, XPC:14326, SULT1A2:14327, MYO9B:14365, VCAN:14384, ALDH1B1:14394, GLB1:14406, ABHD14A:14410, FTSJ1:14827, ABCC10:14922, GRHPR:14928, SCAF11:14930, ERCC5:15050	FALSE	0.0524672	0.00478765	0.0631799	245	PLEC:5, NPTX1:9, SBF1:65, EP400:68, CLSTN1:83, ITPR1:137, SYNM:230, ITGA6:233, LAMA5:308, MYO10:328, GYS1:384, DICER1:394, WFS1:519, MYOM2:542, ABCA2:605, KANK1:606, ADAM17:625, GPC1:630, UBAP2L:636, THRA:654, SORL1:674, TBC1D2B:688, INTS1:738, TSPOAP1:808, DHCR7:990, SEPTIN9:1001, TCF25:1020, PTPRF:1068, MAPKAPK3:1241, RIMS3:1274, ADCY3:1280, SLC38A10:1370, ITSN1:1470, SRGAP2:1481, TUBB4A:1499, SEC14L1:1553, TRAPPC12:1606, RBM14:1677, OGDH:1686, ATP2A2:1708, PCYT2:1764, PPP2R5B:1779, RAD54L:1837, SV2A:1851, SEC16A:1914, NPRL2:1973, MYC:1976, HSPA12A:2026, PDIA4:2046, LRP5:2060, MAPRE2:2070, PMPCA:2117, B4GAT1:2171, ADCY9:2176, OBSL1:2253, MGAT5:2318, FLNA:2323, TRIM16:2403, POLA2:2441, ITGB5:2573, PIM2:2577, LIG1:2660, ATXN1:2713, EDRF1:2753, ULK1:2808, DHX9:2836, GGA2:2906, COL4A6:2956, PCDH7:2959, ABR:2969, GALK1:3007, SPTBN2:3099, TBC1D9B:3104, CELSR2:3118, AMOT:3169, SLC37A4:3178, ADD2:3186, HYOU1:3206, FLNC:3212, ERBB2:3242, GM2A:3370, SLITRK5:3394, FIG4:3431, MBTPS1:3436, SLC7A5:6618, PFAS:6618, COL4A2:6618, IGFBP5:6618, SERPINE2:6618, STC1:6618, FAM114A1:6618, CD9:6618, TNFAIP2:6618, NUP210:6618, CTDSP2:6618, CILK1:6618, BAG1:6618, MLEC:6618, PREP:6618, PSME3:6618, TBCD:6618, MAP4:6618, AGRN:6618, DEPP1:6618, LAMB2:6618, TXNIP:6618, TYK2:6618, EP300:6618, FGFR3:6618, ST3GAL1:6618, ITGA7:6618, RGS16:6618, IGF2R:6618, SCO2:6618, ATP7B:6618, ITPKB:6618, ENPP2:6618, TMEM63A:6618, SHMT1:6618, PDE8A:6618, AP1G2:6618, DAG1:6618, PRMT2:6618, CTNS:6618, CHD4:6618, ARHGEF10:6618, INSIG1:6618, NCDN:6618, PITPNA:6618, ESYT1:6618, FSCN1:6618, KDM5C:6618, AHNAK:6618, LPCAT1:6618, IGSF3:6618, PI4KB:6618, SLC9A3R1:6618, UNC50:6618, GNS:6618, DBN1:6618, PLTP:6618, ABCB9:6618, GPLD1:6618, MARCHF2:6618, NISCH:6618, PNPLA6:6618, PLCG2:6618, BDH1:6618, GAMT:6618, STK25:6618, CCNE1:6618, HEXIM1:6618, MAP2K3:6618, KHK:6618, C1orf216:6618, IPO13:6618, AQR:6618, SLC6A8:6618, CSPG5:6618, SARM1:6618, RPL3:6618, ARHGAP4:6618, SQLE:6618, ZFC3H1:6618, UFD1:6618, POLG:6618, CLEC16A:6618, DOP1B:6618, IFT27:6618, C4B:6618, P3H3:6618, ENO2:9857, LASP1:9913, NOTCH3:10031, RRBP1:10097, PTK7:10135, METTL7A:10262, PRPSAP1:10462, PEX1:10474, PSEN2:10477, RNFT2:10587, DIO1:10600, NAGA:10690, IDH1:10695, SELENBP1:10747, MEN1:10755, CAD:10801, MSH6:10987, REEP2:11080, BRCA1:11106, RBBP6:11225, JCAD:11417, STK11:11426, GLDC:11528, POR:11590, DHCR24:11591, FADS1:11647, NOMO1:11668, ABCB6:11706, CAPN1:11941, TFRC:12175, FADS2:12232, SLC29A1:12324, FANCA:12341, EPHB2:12397, SLC27A2:12516, ITPR3:12522, TCF3:12526, EPHB4:12754, HNRNPDL:12826, DDB2:12905, ALDH1B1:13096, SLC5A6:13115, GGCX:13253, FBN2:13311, TCF7:13388, COL2A1:13549, ARHGEF17:13557, FDXR:13570, SFRP1:13584, LRP4:13647, IMPA2:13787, PPARD:13799, PRKCD:13826, SUOX:13838, GTF2I:13944, VCAN:13967, NUP98:14192, PARP4:14223, ARHGAP29:14227, XPC:14276, UBR2:14281, NDUFAF1:14330, ATR:14332, OCEL1:14337, ABCC10:14364, GLB1:14518, HIRA:14567, SCAF11:14705, MYO9B:14779, FTSJ1:14812, SULT1A2:14868, ABHD14A:14899, ERCC5:14905, GRHPR:14959	FALSE
DAZARD_RESPONSE_TO_UV_NHEK_DN	-0.0186888	0.298134	0.777329	263	RRP1B:104, NPAT:157, ZMYND8:223, TUBGCP3:312, NUP153:349, ABL1:373, BICRAL:376, NCOA3:391, MLH3:435, KANK1:468, ARID5B:477, PHC2:498, PHLPP1:526, IFI44L:540, SERTAD2:653, MTIF2:678, NRIP1:764, SCAF11:769, HEG1:772, UBE2G1:773, ARHGEF7:989, AFF1:1075, DST:1136, AHR:1142, KAT6A:1281, MICAL2:1295, ARID3A:1349, PALM2AKAP2:1515, DKK1:1531, FRYL:1553, ADGRL2:1725, METTL18:1795, BUB1B:1804, ASXL1:1821, GSE1:1875, SUCO:1902, PLK4:2011, ADSL:7195, POLE2:7195, KLF9:7195, ATRX:7195, REV3L:7195, JARID2:7195, SMAD7:7195, MN1:7195, VEGFC:7195, KLF7:7195, CYTH1:7195, FERMT2:7195, SACS:7195, ADORA2B:7195, ERBB3:7195, MTUS1:7195, KIF11:7195, RBPJ:7195, AURKA:7195, CREBBP:7195, FEM1B:7195, KEAP1:7195, MECP2:7195, MPHOSPH10:7195, PUM2:7195, SART3:7195, ZMIZ1:7195, GAPVD1:7195, TAF5L:7195, FNDC3A:7195, GCLC:7195, KIAA0232:7195, KIF14:7195, KIF2A:7195, NFE2L2:7195, TLK2:7195, ZZZ3:7195, DDIT4:7195, LPCAT4:7195, WEE1:7195, SMC4:7195, CPEB3:7195, PPRC1:7195, EFNB2:7195, NAV3:7195, SH2B3:7195, TIPARP:7195, EXPH5:7195, HIVEP2:7195, ADRB2:7195, PCF11:7195, NFKB1:7195, PER2:7195, ZC3H4:7195, RSBN1:7195, TNFAIP8:7195, BIRC2:7195, ATP13A3:7195, RIF1:7195, PPP1R3C:7195, TLE4:7195, ELF1:7195, RABGAP1L:7195, VLDLR:7195, CCNB2:7195, WDHD1:7195, TOP2A:7195, WDR37:7195, ZNF451:7195, SLC25A44:7195, CBLB:7195, EDRF1:7195, TUT4:7195, ZNF318:7195, E2F3:7195, MEGF9:7195, TENT4A:7195, SMC5:7195, CREB3L2:7195, TMEM131L:7195, MED13L:7195, ZCCHC14:7195, CDYL:7195, SLC9A6:7195, GNE:7195, DOCK9:7195, SHOC2:7195, FGFR2:7195, CTBP2:7195, AUTS2:7195, MAP3K5:7195, BBX:7195, ADNP:7195, VPS13B:7195, ENOSF1:7195, RAPGEF2:7195, PTK2:7195, CHD9:7195, PIP4K2B:7195, TTC9:7195, SLC25A36:7195, PUDP:7195, IRS1:7195, CCNB1:7195, PSD3:7195, CEP350:7195, MAML1:7195, USP6NL:7195, BAZ2B:7195, BCL7A:7195, TP63:7195, CERS6:7195, IGF2BP3:7195, GJB3:7195, PPIP5K2:7195, ZBED4:7195, FOXO3:7195, WDFY3:7195, WAPL:7195, AKAP9:7195, UBR5:7195, RCHY1:7195, POLD3:7195, FOXJ3:7195, ZNF638:7195, CCDC93:7195, ZNF217:7195, LPCAT1:7195, DIDO1:7195, CASP8:7195, DYRK1A:7195, RAPGEF5:7195, PNISR:7195, PTPN3:7195, MTCL1:7195, BRD8:7195, CEP170:7195, BAZ1A:7195, USP1:7195, FAT1:7195, RRS1:7195, BTBD3:7195, POGZ:7195, STRN:7195, WWC1:7195, CHD1:7195, SKAP2:7195, XPA:7195, PHF3:7195, NPAS2:7195, KLHL9:7195, TRIM13:7195, USP6:7195, ELF2:7195, CCNE1:7195, KAT6B:7195, BPTF:7195, AHDC1:7195, DOP1A:7195, CBFA2T2:7195, CENPC:7195, PPP1R12A:7195, PHIP:7195, KDM5A:7195, KIF23:7195, AJAP1:7195, PRSS12:7195, NCK1:7195, ORC2:7195, ZBTB24:7195, ZHX2:7195, HELZ:7195, MTMR6:7195, TAF11:7195, BCAR3:7195, MNT:7195, TOGARAM1:7195, PIK3R4:7195, DTX2:7195, RNF13:7195, LARP7:7195, PIKFYVE:7195, USP24:7195, DMTF1:7195, INSIG2:7195, DIO1:7195, HMGXB4:7195, PMS1:12430, PIK3C3:12486, CDKN1B:12494, SP3:12523, ATF2:12582, TMCC1:12627, SLC7A1:12735, SATB1:12843, FNBP1L:12979, ZNF148:13110, BACH1:13116, MTM1:13259, CTCF:13376, CNOT4:13406, PRKCD:13425, N4BP1:13427, INSIG1:13546, MARCHF6:13564, TLK1:13583, PUM1:13616, FOXO1:13791, ID1:13833, LPP:13852, NEMP1:13897, MORC3:13898, KBTBD2:14003, OTUD4:14090, E2F5:14101, DOCK4:14105, VPS13A:14144, FAT2:14361, SLBP:14369, ATP2B1:14389, DYRK2:14498, LSM14A:14535, ADCY9:14611, CLASP1:14844, ZFC3H1:14859, MYC:14867	FALSE	0.0233306	0.193991	0.725316	263	TMEM131L:59, ATP13A3:70, LPP:213, VPS13A:233, ZNF451:239, PPRC1:280, TMCC1:327, CHD1:389, PHF3:399, PRKCD:438, WDFY3:526, USP6:574, SMC4:585, CENPC:592, WEE1:696, PHIP:710, KEAP1:738, LSM14A:739, PPIP5K2:769, CCNB1:913, ZZZ3:925, TUT4:944, DTX2:1007, MORC3:1035, SART3:1090, DST:1136, UBR5:1138, E2F5:1160, ZFC3H1:1187, AKAP9:1251, NEMP1:1271, BACH1:1276, REV3L:1369, WAPL:1465, PIK3R4:1509, FNDC3A:1567, BPTF:1581, CEP350:1613, RAPGEF2:1701, FAT2:1729, CLASP1:1747, DOP1A:1822, PRSS12:1864, CDYL:1905, TLK1:1922, PUM1:1945, NFE2L2:2033, USP1:2098, ENOSF1:2166, N4BP1:2169, SLC25A36:2181, PSD3:2268, TIPARP:2287, RIF1:2363, BAZ2B:2445, ZNF148:2464, KDM5A:2512, RCHY1:2571, PMS1:2593, PTPN3:2596, SP3:2616, CASP8:2634, BAZ1A:2683, TLE4:2732, DOCK9:2785, ID1:2786, ATP2B1:2939, INSIG1:2970, ZNF217:2989, SMC5:3128, SH2B3:3396, TAF11:3469, KIF14:3495, KIF11:3582, SLC7A1:8421.5, ADSL:8421.5, POLE2:8421.5, ATRX:8421.5, JARID2:8421.5, SMAD7:8421.5, MN1:8421.5, VEGFC:8421.5, KLF7:8421.5, MICAL2:8421.5, DOCK4:8421.5, FERMT2:8421.5, ADORA2B:8421.5, ERBB3:8421.5, MTUS1:8421.5, RBPJ:8421.5, AURKA:8421.5, ASXL1:8421.5, CDKN1B:8421.5, CREBBP:8421.5, FEM1B:8421.5, KBTBD2:8421.5, MECP2:8421.5, MPHOSPH10:8421.5, OTUD4:8421.5, ZMIZ1:8421.5, GAPVD1:8421.5, TAF5L:8421.5, GCLC:8421.5, KIF2A:8421.5, MLH3:8421.5, MTIF2:8421.5, MYC:8421.5, NCOA3:8421.5, SUCO:8421.5, TLK2:8421.5, DDIT4:8421.5, CPEB3:8421.5, DYRK2:8421.5, EFNB2:8421.5, EXPH5:8421.5, HIVEP2:8421.5, ADRB2:8421.5, PCF11:8421.5, NFKB1:8421.5, ZC3H4:8421.5, CNOT4:8421.5, RSBN1:8421.5, TNFAIP8:8421.5, BIRC2:8421.5, PPP1R3C:8421.5, ELF1:8421.5, RABGAP1L:8421.5, VLDLR:8421.5, CCNB2:8421.5, PLK4:8421.5, WDHD1:8421.5, TOP2A:8421.5, BUB1B:8421.5, WDR37:8421.5, CTCF:8421.5, CBLB:8421.5, MARCHF6:8421.5, EDRF1:8421.5, ZNF318:8421.5, E2F3:8421.5, MEGF9:8421.5, TENT4A:8421.5, CREB3L2:8421.5, MED13L:8421.5, SLC9A6:8421.5, FRYL:8421.5, SHOC2:8421.5, FOXO1:8421.5, HEG1:8421.5, AUTS2:8421.5, SATB1:8421.5, MAP3K5:8421.5, PALM2AKAP2:8421.5, BBX:8421.5, ADNP:8421.5, VPS13B:8421.5, CHD9:8421.5, PIP4K2B:8421.5, TTC9:8421.5, IRS1:8421.5, ARHGEF7:8421.5, MAML1:8421.5, SCAF11:8421.5, USP6NL:8421.5, BCL7A:8421.5, TP63:8421.5, CERS6:8421.5, IGF2BP3:8421.5, GJB3:8421.5, FOXO3:8421.5, PIK3C3:8421.5, POLD3:8421.5, FOXJ3:8421.5, ZNF638:8421.5, CCDC93:8421.5, LPCAT1:8421.5, RAPGEF5:8421.5, PNISR:8421.5, ADGRL2:8421.5, MTCL1:8421.5, ADCY9:8421.5, BRD8:8421.5, CEP170:8421.5, FNBP1L:8421.5, AHR:8421.5, RRS1:8421.5, BTBD3:8421.5, POGZ:8421.5, STRN:8421.5, WWC1:8421.5, ATF2:8421.5, SKAP2:8421.5, XPA:8421.5, ABL1:8421.5, NPAS2:8421.5, KLHL9:8421.5, TRIM13:8421.5, ELF2:8421.5, CCNE1:8421.5, MTM1:8421.5, KAT6B:8421.5, SLBP:8421.5, AHDC1:8421.5, PHC2:8421.5, AFF1:8421.5, TUBGCP3:8421.5, CBFA2T2:8421.5, PPP1R12A:8421.5, KAT6A:8421.5, KIF23:8421.5, AJAP1:8421.5, ARID3A:8421.5, NCK1:8421.5, ORC2:8421.5, ZBTB24:8421.5, ZHX2:8421.5, HELZ:8421.5, MTMR6:8421.5, BCAR3:8421.5, MNT:8421.5, TOGARAM1:8421.5, RNF13:8421.5, LARP7:8421.5, PIKFYVE:8421.5, USP24:8421.5, DMTF1:8421.5, INSIG2:8421.5, DIO1:8421.5, HMGXB4:8421.5, METTL18:8421.5, BICRAL:8421.5, PUM2:13120, LPCAT4:13179, CYTH1:13206, KLF9:13268, PTK2:13284, DYRK1A:13292, FAT1:13410, NAV3:13422, DKK1:13517, PUDP:13519, NRIP1:13527, GSE1:13620, SACS:13643, PER2:13644, GNE:13779, ZMYND8:13842, ZBED4:13877, DIDO1:13938, SLC25A44:13944, SERTAD2:13964, FGFR2:14040, ZCCHC14:14134, NUP153:14234, ARID5B:14309, IFI44L:14320, CTBP2:14425, PHLPP1:14577, NPAT:14750, RRP1B:14809, UBE2G1:14909, KANK1:14972, KIAA0232:14977	FALSE	-0.0673318	0.000177896	0.0103037	263	DST:6, MLH3:20, CEP350:31, AKAP9:52, SCAF11:70, PHC2:116, BAZ1A:136, SMC4:151, TMEM131L:163, MTIF2:172, ADGRL2:179, RBPJ:235, BUB1B:246, AFF1:288, BPTF:321, NPAT:468, KAT6B:476, MTUS1:507, PPIP5K2:522, CENPC:527, NCOA3:539, KAT6A:568, WDHD1:595, REV3L:635, KIF11:681, VPS13B:795, RIF1:850, PPRC1:924, BICRAL:1018, PLK4:1058, FRYL:1065, BAZ2B:1100, CEP170:1135, ZZZ3:1142, PHF3:1146, BTBD3:1162, SUCO:1219, NRIP1:1338, HEG1:1493, AHR:1522, METTL18:1538, EXPH5:1607, ELF1:1633, ATRX:1651, PALM2AKAP2:1658, DOCK9:1702, BBX:1756, BRD8:1769, UBR5:1814, NAV3:1821, FAT1:1823, MEGF9:1828, CHD9:1860, WAPL:1878, MN1:1931, PPP1R12A:1972, SH2B3:2084, ZNF318:2146, WDFY3:2176, CASP8:2238, WEE1:2246, LPP:2271, ZNF451:2289, USP6NL:2395, TP63:2438, ARID5B:2476, POLD3:2531, PMS1:2619, ELF2:2637, CHD1:2662, RAPGEF5:2767, ARHGEF7:2786, RRS1:2908, ASXL1:2917, FNDC3A:2939, INSIG2:2952, SKAP2:2999, ARID3A:3024, TLE4:3055, BIRC2:3056, ERBB3:3095, PNISR:3170, FOXO3:3248, SHOC2:3286, ADSL:7731, POLE2:7731, KLF9:7731, JARID2:7731, SMAD7:7731, VEGFC:7731, KLF7:7731, CYTH1:7731, MICAL2:7731, FERMT2:7731, TMCC1:7731, ADORA2B:7731, GSE1:7731, NEMP1:7731, AURKA:7731, FEM1B:7731, KBTBD2:7731, KEAP1:7731, LSM14A:7731, MECP2:7731, MPHOSPH10:7731, NUP153:7731, PUM2:7731, SART3:7731, UBE2G1:7731, ZMIZ1:7731, FAT2:7731, GAPVD1:7731, BACH1:7731, GCLC:7731, KIF14:7731, KIF2A:7731, NFE2L2:7731, TLK2:7731, ZNF148:7731, DDIT4:7731, LPCAT4:7731, CPEB3:7731, IFI44L:7731, EFNB2:7731, TIPARP:7731, HIVEP2:7731, ADRB2:7731, ID1:7731, SERTAD2:7731, NFKB1:7731, ZC3H4:7731, RSBN1:7731, TNFAIP8:7731, N4BP1:7731, ATP13A3:7731, PPP1R3C:7731, MORC3:7731, RABGAP1L:7731, CCNB2:7731, TOP2A:7731, WDR37:7731, CTCF:7731, SLC25A44:7731, PRKCD:7731, CBLB:7731, TUT4:7731, E2F3:7731, E2F5:7731, SMC5:7731, KANK1:7731, MED13L:7731, CDYL:7731, SLC9A6:7731, GNE:7731, FGFR2:7731, FOXO1:7731, DKK1:7731, AUTS2:7731, ADNP:7731, ENOSF1:7731, RAPGEF2:7731, PIP4K2B:7731, TTC9:7731, SLC25A36:7731, PUDP:7731, IRS1:7731, CCNB1:7731, PSD3:7731, MAML1:7731, INSIG1:7731, ATP2B1:7731, BCL7A:7731, PHLPP1:7731, CERS6:7731, IGF2BP3:7731, GJB3:7731, PIK3C3:7731, RCHY1:7731, FOXJ3:7731, ZNF638:7731, CCDC93:7731, ZNF217:7731, PUM1:7731, ZMYND8:7731, DYRK1A:7731, PTPN3:7731, SP3:7731, TLK1:7731, FNBP1L:7731, USP1:7731, POGZ:7731, STRN:7731, WWC1:7731, ATF2:7731, VPS13A:7731, XPA:7731, ABL1:7731, KLHL9:7731, TRIM13:7731, USP6:7731, CCNE1:7731, MTM1:7731, AHDC1:7731, DOP1A:7731, TUBGCP3:7731, CBFA2T2:7731, PHIP:7731, KDM5A:7731, KIF23:7731, RRP1B:7731, PRSS12:7731, NCK1:7731, ORC2:7731, ZBTB24:7731, ZHX2:7731, ZFC3H1:7731, HELZ:7731, MTMR6:7731, TAF11:7731, BCAR3:7731, TOGARAM1:7731, PIK3R4:7731, DTX2:7731, RNF13:7731, LARP7:7731, PIKFYVE:7731, USP24:7731, DIO1:7731, HMGXB4:7731, CDKN1B:12162, DMTF1:12211, MNT:12459, DYRK2:12771, LPCAT1:12829, ZCCHC14:13065, ZBED4:13106, MTCL1:13189, SATB1:13194, CREB3L2:13231, AJAP1:13257, TAF5L:13379, PCF11:13418, DIDO1:13451, CNOT4:13520, NPAS2:13581, MAP3K5:13787, SLC7A1:13887, ADCY9:14122, VLDLR:14180, CLASP1:14236, SACS:14351, CTBP2:14524, CREBBP:14686, PER2:14716, MARCHF6:14744, KIAA0232:14751, TENT4A:14777, DOCK4:14833, MYC:14837, EDRF1:14857, PTK2:14924, OTUD4:15030, SLBP:15039	TRUE	-0.0225137	0.210066	0.715425	263	FAT1:51, NPAT:61, VPS13B:99, MLH3:128, PHC2:137, MTM1:187, ZBTB24:209, NAV3:252, CEP170:297, EXPH5:365, AKAP9:438, WDHD1:566, UBE2G1:586, ATRX:588, CHD9:639, ELF1:706, ADGRL2:732, KANK1:741, CEP350:748, METTL18:789, ATF2:798, FRYL:1096, CERS6:1105, SMAD7:1136, NRIP1:1212, BUB1B:1237, BTBD3:1259, BIRC2:1273, POLE2:1339, PIP4K2B:1408, RBPJ:1409, ZNF318:1433, BAZ1A:1504, FNBP1L:1513, DYRK1A:1550, PMS1:1667, MTUS1:1742, CYTH1:1760, CASP8:1779, NCOA3:1781, USP6NL:1854, PPIP5K2:1870, ARID5B:1884, RRS1:1979, SHOC2:1996, FOXJ3:2001, CTCF:2027, ADSL:7157, KLF9:7157, REV3L:7157, JARID2:7157, MN1:7157, VEGFC:7157, KLF7:7157, MICAL2:7157, DOCK4:7157, FERMT2:7157, ADORA2B:7157, DST:7157, ERBB3:7157, GSE1:7157, NEMP1:7157, KIF11:7157, AURKA:7157, ASXL1:7157, CDKN1B:7157, FEM1B:7157, KBTBD2:7157, KEAP1:7157, LSM14A:7157, MECP2:7157, MPHOSPH10:7157, PUM2:7157, SART3:7157, ZMIZ1:7157, FAT2:7157, BACH1:7157, FNDC3A:7157, KIAA0232:7157, KIF14:7157, KIF2A:7157, MTIF2:7157, MYC:7157, NFE2L2:7157, SUCO:7157, TLK2:7157, ZNF148:7157, ZZZ3:7157, DDIT4:7157, WEE1:7157, SMC4:7157, CPEB3:7157, DYRK2:7157, PPRC1:7157, IFI44L:7157, EFNB2:7157, SH2B3:7157, HIVEP2:7157, ADRB2:7157, ID1:7157, PCF11:7157, SERTAD2:7157, NFKB1:7157, CNOT4:7157, RSBN1:7157, TNFAIP8:7157, N4BP1:7157, RIF1:7157, PPP1R3C:7157, TLE4:7157, RABGAP1L:7157, VLDLR:7157, CCNB2:7157, PLK4:7157, TOP2A:7157, SLC25A44:7157, E2F3:7157, E2F5:7157, MEGF9:7157, CREB3L2:7157, TMEM131L:7157, ZCCHC14:7157, CDYL:7157, SLC9A6:7157, GNE:7157, DOCK9:7157, FGFR2:7157, CTBP2:7157, FOXO1:7157, HEG1:7157, DKK1:7157, SATB1:7157, MAP3K5:7157, PALM2AKAP2:7157, BBX:7157, ADNP:7157, PTK2:7157, TTC9:7157, SLC25A36:7157, PUDP:7157, IRS1:7157, CCNB1:7157, MAML1:7157, SCAF11:7157, INSIG1:7157, ATP2B1:7157, BAZ2B:7157, BCL7A:7157, TP63:7157, PHLPP1:7157, IGF2BP3:7157, ZBED4:7157, FOXO3:7157, LPP:7157, PIK3C3:7157, WAPL:7157, UBR5:7157, POLD3:7157, ZNF638:7157, CCDC93:7157, ZNF217:7157, PUM1:7157, ZMYND8:7157, DIDO1:7157, RAPGEF5:7157, PNISR:7157, SP3:7157, TLK1:7157, ADCY9:7157, BRD8:7157, AHR:7157, USP1:7157, POGZ:7157, WWC1:7157, CHD1:7157, VPS13A:7157, SKAP2:7157, XPA:7157, PHF3:7157, ABL1:7157, KLHL9:7157, TRIM13:7157, ELF2:7157, CCNE1:7157, KAT6B:7157, BPTF:7157, SLBP:7157, AHDC1:7157, AFF1:7157, CBFA2T2:7157, CENPC:7157, PPP1R12A:7157, KAT6A:7157, PHIP:7157, KDM5A:7157, KIF23:7157, AJAP1:7157, ARID3A:7157, RRP1B:7157, NCK1:7157, ORC2:7157, ZHX2:7157, ZFC3H1:7157, MTMR6:7157, TAF11:7157, BCAR3:7157, MNT:7157, DTX2:7157, RNF13:7157, LARP7:7157, PIKFYVE:7157, USP24:7157, DMTF1:7157, INSIG2:7157, DIO1:7157, HMGXB4:7157, BICRAL:7157, HELZ:12322, MORC3:12325, PSD3:12408, LPCAT4:12485, SLC7A1:12563, WDFY3:12586, CBLB:12612, DOP1A:12643, WDR37:12644, TOGARAM1:12645, ARHGEF7:12711, CLASP1:12883, GCLC:12947, TENT4A:12961, STRN:13017, PRKCD:13114, TUBGCP3:13181, GAPVD1:13239, PTPN3:13273, TUT4:13381, RCHY1:13493, MARCHF6:13614, SMC5:13615, TIPARP:13631, MED13L:13687, NUP153:13762, GJB3:13864, PIK3R4:13887, ZNF451:13963, SACS:14074, PRSS12:14104, RAPGEF2:14137, NPAS2:14139, MTCL1:14349, ENOSF1:14438, PER2:14514, EDRF1:14537, CREBBP:14599, TMCC1:14744, AUTS2:14753, TAF5L:14765, ATP13A3:14780, ZC3H4:14813, OTUD4:14872, LPCAT1:14876, USP6:14887	FALSE	0.0561177	0.00178297	0.0409444	263	TMEM131L:16, DST:29, SMC4:122, SCAF11:141, ATP13A3:214, MTIF2:215, ZNF451:259, RIF1:311, AFF1:349, PHF3:420, CEP350:435, WDFY3:478, PRSS12:547, WEE1:586, BPTF:587, ARHGEF7:634, CHD1:657, BAZ1A:711, KAT6A:766, MLH3:802, REV3L:803, AKAP9:831, UBR5:928, RAPGEF2:952, PPRC1:953, TMCC1:1108, ZZZ3:1154, PLK4:1198, BRD8:1204, AHR:1216, ENOSF1:1276, RBPJ:1283, KIF11:1298, CENPC:1357, USP6:1363, FNDC3A:1425, BUB1B:1432, CBLB:1475, ADGRL2:1501, USP1:1531, ASXL1:1536, MN1:1578, PIK3R4:1603, TUBGCP3:1614, KEAP1:1625, ARID3A:1640, PHIP:1650, KAT6B:1718, CDYL:1731, TUT4:1748, MEGF9:1835, PSD3:1904, MTUS1:2019, BICRAL:2023, PPIP5K2:2064, LPP:2102, GCLC:2110, WAPL:2134, ORC2:2169, NCOA3:2177, ABL1:2523, HELZ:2556, PHC2:2560, SLC25A36:2587, DOCK9:2595, MICAL2:2633, HMGXB4:2678, SUCO:2711, CCNB1:2819, SH2B3:2850, ZNF217:2920, DOP1A:2931, MED13L:2978, RCHY1:2982, PRKCD:3019, VPS13A:3066, ZC3H4:3109, DTX2:3144, BAZ2B:3181, ZMYND8:3223, AUTS2:3341, BBX:3346, SART3:3387, KDM5A:3449, HEG1:3465, AURKA:3541, TOGARAM1:3602, NFE2L2:3631, SLC7A1:8082.5, ADSL:8082.5, POLE2:8082.5, KLF9:8082.5, ATRX:8082.5, JARID2:8082.5, SMAD7:8082.5, VEGFC:8082.5, KLF7:8082.5, FERMT2:8082.5, SACS:8082.5, ADORA2B:8082.5, ERBB3:8082.5, GSE1:8082.5, NEMP1:8082.5, CDKN1B:8082.5, CREBBP:8082.5, FEM1B:8082.5, LSM14A:8082.5, MECP2:8082.5, MPHOSPH10:8082.5, NUP153:8082.5, PUM2:8082.5, UBE2G1:8082.5, ZMIZ1:8082.5, FAT2:8082.5, GAPVD1:8082.5, TAF5L:8082.5, BACH1:8082.5, KIF14:8082.5, KIF2A:8082.5, TLK2:8082.5, ZNF148:8082.5, LPCAT4:8082.5, CPEB3:8082.5, IFI44L:8082.5, NAV3:8082.5, TIPARP:8082.5, EXPH5:8082.5, HIVEP2:8082.5, ADRB2:8082.5, ID1:8082.5, SERTAD2:8082.5, NFKB1:8082.5, PER2:8082.5, NRIP1:8082.5, RSBN1:8082.5, TNFAIP8:8082.5, BIRC2:8082.5, N4BP1:8082.5, PPP1R3C:8082.5, TLE4:8082.5, MORC3:8082.5, ELF1:8082.5, RABGAP1L:8082.5, CCNB2:8082.5, WDHD1:8082.5, TOP2A:8082.5, WDR37:8082.5, SLC25A44:8082.5, EDRF1:8082.5, ZNF318:8082.5, E2F3:8082.5, E2F5:8082.5, SMC5:8082.5, PMS1:8082.5, KANK1:8082.5, SLC9A6:8082.5, FRYL:8082.5, SHOC2:8082.5, ARID5B:8082.5, DKK1:8082.5, PALM2AKAP2:8082.5, ADNP:8082.5, VPS13B:8082.5, CHD9:8082.5, IRS1:8082.5, MAML1:8082.5, INSIG1:8082.5, USP6NL:8082.5, ATP2B1:8082.5, BCL7A:8082.5, TP63:8082.5, PHLPP1:8082.5, IGF2BP3:8082.5, GJB3:8082.5, FOXO3:8082.5, PIK3C3:8082.5, POLD3:8082.5, ZNF638:8082.5, CCDC93:8082.5, PUM1:8082.5, LPCAT1:8082.5, CASP8:8082.5, DYRK1A:8082.5, RAPGEF5:8082.5, PNISR:8082.5, PTPN3:8082.5, MTCL1:8082.5, SP3:8082.5, TLK1:8082.5, CEP170:8082.5, FNBP1L:8082.5, FAT1:8082.5, RRS1:8082.5, BTBD3:8082.5, POGZ:8082.5, STRN:8082.5, WWC1:8082.5, ATF2:8082.5, SKAP2:8082.5, XPA:8082.5, NPAS2:8082.5, KLHL9:8082.5, TRIM13:8082.5, CLASP1:8082.5, ELF2:8082.5, CCNE1:8082.5, AHDC1:8082.5, NPAT:8082.5, CBFA2T2:8082.5, PPP1R12A:8082.5, KIF23:8082.5, RRP1B:8082.5, NCK1:8082.5, ZHX2:8082.5, ZFC3H1:8082.5, MTMR6:8082.5, TAF11:8082.5, BCAR3:8082.5, MNT:8082.5, RNF13:8082.5, LARP7:8082.5, PIKFYVE:8082.5, USP24:8082.5, DMTF1:8082.5, INSIG2:8082.5, DIO1:8082.5, METTL18:8082.5, EFNB2:12480, CTCF:12547, FOXO1:12591, CREB3L2:12684, ZBED4:12689, CNOT4:12812, MAP3K5:12878, VLDLR:12916, ZBTB24:12934, GNE:12997, ZCCHC14:13013, FOXJ3:13050, OTUD4:13056, DDIT4:13062, MARCHF6:13125, CYTH1:13142, SATB1:13219, AJAP1:13255, KBTBD2:13353, PUDP:13460, DIDO1:13683, PCF11:13719, TENT4A:13745, PIP4K2B:13779, MTM1:13892, TTC9:14111, FGFR2:14122, CTBP2:14211, ADCY9:14284, CERS6:14423, MYC:14491, DYRK2:14514, PTK2:14825, KIAA0232:14883, DOCK4:14969, SLBP:14991	TRUE	-0.0496222	0.00573475	0.0703857	263	TMEM131L:10, DST:70, ATP13A3:76, SMC4:123, ZNF451:141, PHF3:227, WDFY3:283, CHD1:352, SCAF11:368, PPRC1:404, WEE1:412, CEP350:441, RIF1:444, TMCC1:465, MTIF2:568, BPTF:570, PRSS12:608, AKAP9:667, REV3L:698, UBR5:699, CENPC:704, LPP:705, USP6:727, ZZZ3:737, AFF1:769, KEAP1:839, RAPGEF2:848, PHIP:877, BAZ1A:895, TUT4:993, VPS13A:995, FNDC3A:1085, PPIP5K2:1099, PIK3R4:1130, ENOSF1:1158, PRKCD:1247, USP1:1252, CDYL:1302, WAPL:1386, KIF11:1462, CCNB1:1463, ARHGEF7:1529, PSD3:1538, KAT6A:1555, CBLB:1602, BRD8:1634, DTX2:1710, SLC25A36:1882, SART3:1888, RBPJ:1909, MEGF9:2006, DOP1A:2017, PLK4:2033, GCLC:2128, DOCK9:2177, RCHY1:2322, MTUS1:2347, ORC2:2407, ZNF217:2416, BAZ2B:2418, BUB1B:2471, KAT6B:2503, NFE2L2:2504, MLH3:2519, MN1:2521, SH2B3:2536, KDM5A:2587, ADGRL2:2620, ASXL1:2639, AHR:2675, HELZ:2918, BACH1:2974, ARID3A:3052, HMGXB4:3101, TIPARP:3219, TLE4:3228, MORC3:3246, BBX:3284, FERMT2:3451, SMC5:3783, ZC3H4:3816, MED13L:3822, AURKA:3916, NEMP1:3932, GJB3:3946, LSM14A:4039, E2F5:4082, PPP1R12A:4185, CASP8:4264, SUCO:4404, USP24:4459, DIO1:4473, PTPN3:4494, TAF5L:4536, STRN:4698, MICAL2:4799, TOGARAM1:4845, ADSL:4850, PMS1:4856, TAF11:4948, TUBGCP3:4951, AUTS2:4965, BICRAL:5046, TP63:5055, SP3:5076, TLK1:5187, PUM1:5192, WDHD1:5221, N4BP1:5230, TNFAIP8:5315, SLC7A1:8455, POLE2:8455, ATRX:8455, JARID2:8455, VEGFC:8455, KLF7:8455, ADORA2B:8455, ERBB3:8455, CDKN1B:8455, CREBBP:8455, FEM1B:8455, MPHOSPH10:8455, NUP153:8455, OTUD4:8455, PUM2:8455, ZMIZ1:8455, FAT2:8455, GAPVD1:8455, KIF14:8455, KIF2A:8455, NCOA3:8455, TLK2:8455, ZNF148:8455, LPCAT4:8455, CPEB3:8455, IFI44L:8455, EXPH5:8455, HIVEP2:8455, ADRB2:8455, ID1:8455, SERTAD2:8455, NFKB1:8455, NRIP1:8455, CNOT4:8455, RSBN1:8455, BIRC2:8455, PPP1R3C:8455, ELF1:8455, RABGAP1L:8455, CCNB2:8455, TOP2A:8455, WDR37:8455, CTCF:8455, ZNF318:8455, E2F3:8455, SLC9A6:8455, FRYL:8455, SHOC2:8455, FOXO1:8455, HEG1:8455, ARID5B:8455, DKK1:8455, PALM2AKAP2:8455, ADNP:8455, VPS13B:8455, CHD9:8455, MAML1:8455, INSIG1:8455, USP6NL:8455, ATP2B1:8455, BCL7A:8455, IGF2BP3:8455, FOXO3:8455, PIK3C3:8455, POLD3:8455, ZNF638:8455, ZMYND8:8455, LPCAT1:8455, RAPGEF5:8455, PNISR:8455, MTCL1:8455, CEP170:8455, FNBP1L:8455, RRS1:8455, BTBD3:8455, POGZ:8455, WWC1:8455, ATF2:8455, SKAP2:8455, XPA:8455, ABL1:8455, NPAS2:8455, KLHL9:8455, TRIM13:8455, CLASP1:8455, ELF2:8455, CCNE1:8455, AHDC1:8455, PHC2:8455, CBFA2T2:8455, KIF23:8455, NCK1:8455, ZHX2:8455, ZFC3H1:8455, MTMR6:8455, BCAR3:8455, MNT:8455, RNF13:8455, LARP7:8455, PIKFYVE:8455, DMTF1:8455, INSIG2:8455, METTL18:8455, GSE1:11622, MARCHF6:11672, CREB3L2:11730, NAV3:11748, KBTBD2:11794, NPAT:12033, MECP2:12042, SATB1:12154, DDIT4:12173, DYRK1A:12189, EDRF1:12320, RRP1B:12329, SACS:12459, AJAP1:12523, MAP3K5:12611, KLF9:12630, PHLPP1:12634, FOXJ3:12648, CCDC93:12651, FAT1:12693, SMAD7:12697, ZBTB24:12824, EFNB2:12845, ADCY9:12897, MTM1:13020, IRS1:13051, MYC:13097, PER2:13145, PCF11:13167, VLDLR:13211, PIP4K2B:13384, TENT4A:13461, SLC25A44:13469, DYRK2:13560, CYTH1:13571, TTC9:13618, ZBED4:13636, GNE:13695, PUDP:13772, ZCCHC14:13903, CERS6:14042, DIDO1:14133, FGFR2:14391, UBE2G1:14445, KANK1:14467, CTBP2:14606, PTK2:14706, DOCK4:14758, SLBP:14784, KIAA0232:15021	FALSE
JIANG_HYPOXIA_NORMAL	0.0240229	0.284955	0.766061	167	PI4K2A:9, PIM2:22, ANXA4:63, HSPA5:85, NCL:335, ATP1B3:469, KHDRBS3:494, SLC35E1:555, SRRM2:581, SLC30A1:590, CD9:615, NFKBIA:733, NT5E:845, ZNF395:887, DDX41:1110, IGFBP3:1295, SOX12:1547, SOD2:1593, MYBL2:1610, CPD:1625, TLNRD1:1627, ALDOC:1696, UGP2:1813, CHPT1:2178, DPP4:2241, LSR:2286, RNF114:2320, SLC30A9:2425, HDHD5:2445, LRP1:2694, PLCD1:7876, GNPDA1:7876, GRB10:7876, HMOX1:7876, KCNMA1:7876, LOX:7876, GADD45B:7876, SERPINE1:7876, TGM2:7876, PEA15:7876, ANGPTL4:7876, PDGFC:7876, CITED2:7876, ARL1:7876, BNIP3L:7876, CD2BP2:7876, NARS1:7876, NMT1:7876, P4HB:7876, PPP1R11:7876, PSMD6:7876, RSL24D1:7876, SERBP1:7876, STAU1:7876, TMEM30A:7876, CA12:7876, CANX:7876, CSDE1:7876, MCL1:7876, NDRG1:7876, SDCBP:7876, SLC2A1:7876, TFG:7876, AK4:7876, ASPH:7876, MSANTD3:7876, SLC3A2:7876, NDRG2:7876, OBSL1:7876, SESN2:7876, RBM12:7876, HIF1A:7876, DUSP1:7876, AMH:7876, GPRC5A:7876, GAL3ST1:7876, STC2:7876, P4HA1:7876, PLOD2:7876, TSC22D3:7876, FASN:7876, ZFP36:7876, NUPR1:7876, MYOD1:7876, PSMB10:7876, CORO1A:7876, FEZ1:7876, PPP1R3C:7876, RDH14:7876, MAP2K6:7876, CAV1:7876, ENO2:7876, SNX10:7876, YPEL5:7876, XPNPEP1:7876, MLF1:7876, MAGT1:7876, ITGB4:7876, ENOSF1:7876, IMP3:7876, PLIN2:7876, HLF:7876, TCEA3:7876, LAMC1:7876, RHBDD3:7876, SNTA1:7876, ADD3:7876, UPP1:7876, ARHGAP8:7876, CPNE1:7876, PEX26:7876, MAPK7:7876, SAP30BP:7876, WAPL:7876, HOOK2:7876, SNX4:7876, MSMO1:7876, STOM:7876, BLVRB:7876, SNX9:7876, GTPBP2:7876, SGCE:7876, IFNGR1:7876, MTCL1:7876, HOXA4:7876, FAM162A:7876, STAMBP:7876, CKB:7876, GRSF1:7876, PJA2:7876, OSER1:7876, SCD:7876, PTPN12:7876, NEK6:7876, CIDEB:7876, UBE2O:7876, TSKU:7876, RIPK4:7876, KDM2B:7876, SYT13:7876, VAPB:7876, STXBP2:7876, ZBTB47:7876, SERGEF:7876, DHCR7:7876, FBXO8:7876, AP3M2:7876, SQLE:7876, AGPAT2:7876, NIT1:7876, RFX3:7876, IMMP2L:7876, DCAF6:7876, C2orf49:7876, PKD1:13497, RAB20:13543, SPATA20:13553, CDC42:13606, GM2A:13618, GPATCH8:13629, IL9R:13846, STBD1:14195, SERTAD2:14418, ARHGEF2:14511, EIF2S2:14635, LARP6:14753, MVK:14910	FALSE	-0.0109111	0.627216	0.93978	167	ITGB4:87, ARHGEF2:128, MVK:140, CDC42:200, UPP1:335, YPEL5:422, TGM2:613, P4HB:694, DHCR7:829, LARP6:869, LAMC1:872, ARHGAP8:933, STBD1:960, SERTAD2:1107, DCAF6:1147, FEZ1:1164, GM2A:1252, OBSL1:1415, MAGT1:1416, CD2BP2:1478, MSANTD3:1579, RIPK4:1768, GNPDA1:1923, UBE2O:1978, UGP2:6649.5, PLCD1:6649.5, GRB10:6649.5, HMOX1:6649.5, KCNMA1:6649.5, GADD45B:6649.5, NT5E:6649.5, PEA15:6649.5, ANGPTL4:6649.5, PDGFC:6649.5, CITED2:6649.5, ARL1:6649.5, BNIP3L:6649.5, EIF2S2:6649.5, NMT1:6649.5, PPP1R11:6649.5, PSMD6:6649.5, RSL24D1:6649.5, SERBP1:6649.5, CANX:6649.5, CSDE1:6649.5, MCL1:6649.5, NDRG1:6649.5, SDCBP:6649.5, SLC2A1:6649.5, TFG:6649.5, ASPH:6649.5, SLC3A2:6649.5, NDRG2:6649.5, SESN2:6649.5, RBM12:6649.5, HIF1A:6649.5, NFKBIA:6649.5, DUSP1:6649.5, AMH:6649.5, GAL3ST1:6649.5, STC2:6649.5, SOD2:6649.5, P4HA1:6649.5, PLOD2:6649.5, TSC22D3:6649.5, FASN:6649.5, ZFP36:6649.5, NUPR1:6649.5, DPP4:6649.5, MYOD1:6649.5, PSMB10:6649.5, CORO1A:6649.5, IGFBP3:6649.5, PPP1R3C:6649.5, RDH14:6649.5, MAP2K6:6649.5, CAV1:6649.5, ENO2:6649.5, SNX10:6649.5, XPNPEP1:6649.5, MLF1:6649.5, RAB20:6649.5, IMP3:6649.5, PLIN2:6649.5, HLF:6649.5, TCEA3:6649.5, PKD1:6649.5, SNTA1:6649.5, ADD3:6649.5, PEX26:6649.5, MAPK7:6649.5, SAP30BP:6649.5, SNX4:6649.5, BLVRB:6649.5, SNX9:6649.5, GTPBP2:6649.5, SGCE:6649.5, KHDRBS3:6649.5, ALDOC:6649.5, IFNGR1:6649.5, MTCL1:6649.5, HOXA4:6649.5, FAM162A:6649.5, STAMBP:6649.5, CKB:6649.5, OSER1:6649.5, PTPN12:6649.5, NEK6:6649.5, CIDEB:6649.5, TSKU:6649.5, TLNRD1:6649.5, KDM2B:6649.5, SYT13:6649.5, VAPB:6649.5, STXBP2:6649.5, ZBTB47:6649.5, SERGEF:6649.5, FBXO8:6649.5, SQLE:6649.5, SPATA20:6649.5, LRP1:6649.5, AGPAT2:6649.5, NIT1:6649.5, RFX3:6649.5, IMMP2L:6649.5, GPATCH8:6649.5, IL9R:6649.5, C2orf49:6649.5, SERPINE1:11362, MYBL2:11376, MSMO1:11478, AP3M2:11543, RHBDD3:11818, SLC30A9:11878, STAU1:12206, SRRM2:12323, CHPT1:12389, STOM:12699, CD9:12727, HSPA5:12753, GRSF1:12827, ENOSF1:12905, PIM2:12952, SOX12:13154, TMEM30A:13260, ATP1B3:13263, SLC30A1:13288, HOOK2:13402, RNF114:13413, HDHD5:13491, WAPL:13606, ANXA4:13622, LOX:13643, CPNE1:13784, NCL:13956, DDX41:13978, ZNF395:13989, SCD:14163, SLC35E1:14221, AK4:14258, CA12:14285, CPD:14374, LSR:14391, GPRC5A:14430, PJA2:14504, PI4K2A:14901, NARS1:15022	FALSE	0.0220134	0.32718	0.824559	167	ITGB4:116, NT5E:157, ANXA4:171, KHDRBS3:176, PIM2:185, CD2BP2:456, MCL1:1033, DPP4:1041, ARHGAP8:1049, TLNRD1:1070, SRRM2:1141, IGFBP3:1203, CAV1:1271, SQLE:1446, HLF:1458, SLC2A1:1557, RIPK4:1562, LSR:1602, UPP1:1660, CIDEB:1772, MTCL1:1882, AGPAT2:1901, KDM2B:2086, PLCD1:2190, MAPK7:2246, SLC35E1:2266, DHCR7:2269, NCL:2310, LAMC1:2369, STAMBP:2705, NDRG1:2706, KCNMA1:2742, UGP2:7340, GNPDA1:7340, PI4K2A:7340, GRB10:7340, HMOX1:7340, LOX:7340, SERPINE1:7340, TGM2:7340, PEA15:7340, ANGPTL4:7340, LARP6:7340, PDGFC:7340, CD9:7340, CITED2:7340, BNIP3L:7340, CDC42:7340, NMT1:7340, P4HB:7340, PPP1R11:7340, PSMD6:7340, RSL24D1:7340, SERBP1:7340, TMEM30A:7340, CA12:7340, CANX:7340, CSDE1:7340, HSPA5:7340, TFG:7340, ASPH:7340, MSANTD3:7340, SLC3A2:7340, NDRG2:7340, SOX12:7340, SESN2:7340, RBM12:7340, HIF1A:7340, NFKBIA:7340, DUSP1:7340, AMH:7340, GPRC5A:7340, GAL3ST1:7340, STC2:7340, SOD2:7340, PLOD2:7340, TSC22D3:7340, FASN:7340, ZFP36:7340, NUPR1:7340, SERTAD2:7340, MYOD1:7340, PSMB10:7340, CORO1A:7340, FEZ1:7340, MVK:7340, PPP1R3C:7340, SLC30A1:7340, RDH14:7340, RNF114:7340, ZNF395:7340, MYBL2:7340, MAP2K6:7340, HDHD5:7340, CHPT1:7340, ENO2:7340, GM2A:7340, SNX10:7340, YPEL5:7340, XPNPEP1:7340, MLF1:7340, RAB20:7340, MAGT1:7340, CPD:7340, ARHGEF2:7340, ENOSF1:7340, IMP3:7340, RHBDD3:7340, PKD1:7340, SNTA1:7340, PEX26:7340, SAP30BP:7340, HOOK2:7340, STOM:7340, BLVRB:7340, SNX9:7340, GTPBP2:7340, SGCE:7340, ALDOC:7340, IFNGR1:7340, HOXA4:7340, FAM162A:7340, CKB:7340, ATP1B3:7340, OSER1:7340, NEK6:7340, UBE2O:7340, TSKU:7340, SYT13:7340, VAPB:7340, STXBP2:7340, DDX41:7340, FBXO8:7340, AP3M2:7340, LRP1:7340, NIT1:7340, RFX3:7340, DCAF6:7340, C2orf49:7340, ZBTB47:11916, ARL1:12178, GADD45B:12196, P4HA1:12271, TCEA3:12287, SLC30A9:12310, SPATA20:12349, CPNE1:12411, SDCBP:12431, STBD1:12453, AK4:12589, PJA2:12815, SCD:12934, ADD3:13084, OBSL1:13151, WAPL:13193, IMMP2L:13550, IL9R:13553, SNX4:13620, MSMO1:13638, PLIN2:13820, SERGEF:14119, PTPN12:14236, GRSF1:14313, GPATCH8:14528, NARS1:14556, EIF2S2:14685, STAU1:14758	FALSE	-0.0253386	0.259399	0.763235	167	OBSL1:63, SERGEF:255, SNX10:380, ALDOC:479, GADD45B:530, UPP1:539, P4HB:587, EIF2S2:634, ARHGEF2:978, YPEL5:1004, P4HA1:1029, CDC42:1073, TGM2:1076, SLC30A9:1113, NEK6:1174, GNPDA1:1178, RFX3:1194, MSANTD3:1209, STBD1:1315, RSL24D1:1316, PTPN12:1510, PPP1R11:1705, GPATCH8:1756, PEA15:1801, MAGT1:1807, SDCBP:1835, ADD3:2066, UGP2:7157, PLCD1:7157, PI4K2A:7157, HMOX1:7157, KCNMA1:7157, SERPINE1:7157, ANGPTL4:7157, PDGFC:7157, CD9:7157, CITED2:7157, ARL1:7157, BNIP3L:7157, CD2BP2:7157, NARS1:7157, NCL:7157, NMT1:7157, PSMD6:7157, SERBP1:7157, STAU1:7157, TMEM30A:7157, CANX:7157, CSDE1:7157, HSPA5:7157, NDRG1:7157, SLC2A1:7157, TFG:7157, AK4:7157, ASPH:7157, SLC3A2:7157, NDRG2:7157, SOX12:7157, SESN2:7157, RBM12:7157, HIF1A:7157, NFKBIA:7157, DUSP1:7157, AMH:7157, GAL3ST1:7157, STC2:7157, SOD2:7157, PLOD2:7157, TSC22D3:7157, FASN:7157, ZFP36:7157, NUPR1:7157, SERTAD2:7157, DPP4:7157, MYOD1:7157, PSMB10:7157, CORO1A:7157, FEZ1:7157, IGFBP3:7157, MVK:7157, PPP1R3C:7157, SLC30A1:7157, RDH14:7157, ZNF395:7157, MYBL2:7157, MAP2K6:7157, HDHD5:7157, CAV1:7157, ENO2:7157, GM2A:7157, PIM2:7157, XPNPEP1:7157, MLF1:7157, RAB20:7157, CPD:7157, ITGB4:7157, IMP3:7157, PLIN2:7157, HLF:7157, TCEA3:7157, LAMC1:7157, SNTA1:7157, ARHGAP8:7157, CPNE1:7157, PEX26:7157, MAPK7:7157, SAP30BP:7157, WAPL:7157, HOOK2:7157, SNX4:7157, MSMO1:7157, STOM:7157, SNX9:7157, GTPBP2:7157, SGCE:7157, KHDRBS3:7157, IFNGR1:7157, HOXA4:7157, FAM162A:7157, STAMBP:7157, CKB:7157, ATP1B3:7157, GRSF1:7157, PJA2:7157, OSER1:7157, UBE2O:7157, TSKU:7157, TLNRD1:7157, KDM2B:7157, VAPB:7157, ZBTB47:7157, DDX41:7157, DHCR7:7157, FBXO8:7157, AP3M2:7157, SPATA20:7157, LRP1:7157, AGPAT2:7157, NIT1:7157, IMMP2L:7157, IL9R:7157, DCAF6:7157, LOX:12275, GRB10:12346, SRRM2:12569, PKD1:12611, LARP6:12625, CHPT1:12662, RIPK4:12866, RHBDD3:13131, NT5E:13140, CIDEB:13296, RNF114:13628, SLC35E1:13717, C2orf49:13807, SCD:13950, STXBP2:14080, MCL1:14217, SYT13:14301, MTCL1:14349, SQLE:14379, ANXA4:14395, ENOSF1:14438, BLVRB:14540, CA12:14881, LSR:15021, GPRC5A:15027	FALSE	-0.0417153	0.0633486	0.329017	167	KHDRBS3:41, UPP1:46, ITGB4:49, TLNRD1:136, HLF:214, ALDOC:220, CD2BP2:393, IGFBP3:413, DPP4:542, CAV1:617, PIM2:653, NFKBIA:818, P4HB:840, KDM2B:848, NT5E:921, HSPA5:939, PEA15:1108, ARHGAP8:1195, MSANTD3:1255, TGM2:1400, RFX3:1452, SLC2A1:1480, LRP1:1675, KCNMA1:1781, DHCR7:1880, DCAF6:1896, CDC42:1914, PPP1R11:1955, ANXA4:1957, MAP2K6:1982, MAPK7:2142, NDRG1:2179, UGP2:2185, UBE2O:2250, FEZ1:2332, IMP3:2430, PLCD1:6988.5, GNPDA1:6988.5, PI4K2A:6988.5, GRB10:6988.5, HMOX1:6988.5, GADD45B:6988.5, ANGPTL4:6988.5, LARP6:6988.5, PDGFC:6988.5, CD9:6988.5, CITED2:6988.5, ARL1:6988.5, BNIP3L:6988.5, NCL:6988.5, NMT1:6988.5, PSMD6:6988.5, RSL24D1:6988.5, SERBP1:6988.5, SLC30A9:6988.5, SLC35E1:6988.5, CANX:6988.5, CSDE1:6988.5, MCL1:6988.5, SDCBP:6988.5, TFG:6988.5, ASPH:6988.5, SLC3A2:6988.5, NDRG2:6988.5, SOX12:6988.5, OBSL1:6988.5, SESN2:6988.5, HIF1A:6988.5, DUSP1:6988.5, AMH:6988.5, STC2:6988.5, SOD2:6988.5, P4HA1:6988.5, PLOD2:6988.5, TSC22D3:6988.5, FASN:6988.5, ZFP36:6988.5, NUPR1:6988.5, SERTAD2:6988.5, MYOD1:6988.5, PSMB10:6988.5, CORO1A:6988.5, STBD1:6988.5, MVK:6988.5, PPP1R3C:6988.5, SLC30A1:6988.5, RDH14:6988.5, RNF114:6988.5, ZNF395:6988.5, MYBL2:6988.5, HDHD5:6988.5, CHPT1:6988.5, ENO2:6988.5, GM2A:6988.5, SNX10:6988.5, YPEL5:6988.5, XPNPEP1:6988.5, RAB20:6988.5, MAGT1:6988.5, CPD:6988.5, ARHGEF2:6988.5, TCEA3:6988.5, LAMC1:6988.5, SNTA1:6988.5, ADD3:6988.5, SRRM2:6988.5, PEX26:6988.5, SAP30BP:6988.5, HOOK2:6988.5, STOM:6988.5, SNX9:6988.5, GTPBP2:6988.5, IFNGR1:6988.5, MTCL1:6988.5, HOXA4:6988.5, STAMBP:6988.5, CKB:6988.5, ATP1B3:6988.5, OSER1:6988.5, NEK6:6988.5, CIDEB:6988.5, TSKU:6988.5, RIPK4:6988.5, SYT13:6988.5, VAPB:6988.5, SERGEF:6988.5, DDX41:6988.5, FBXO8:6988.5, AP3M2:6988.5, SQLE:6988.5, SPATA20:6988.5, AGPAT2:6988.5, NIT1:6988.5, IMMP2L:6988.5, C2orf49:6988.5, PTPN12:11761, MSMO1:11777, RHBDD3:11780, ZBTB47:11874, PKD1:11895, LSR:11971, TMEM30A:11980, STXBP2:12107, SNX4:12200, SERPINE1:12205, SGCE:12323, CA12:12512, EIF2S2:12564, GAL3ST1:12582, IL9R:12726, GPATCH8:12820, WAPL:12937, FAM162A:12952, LOX:13103, MLF1:13309, GPRC5A:13638, BLVRB:13649, RBM12:13704, ENOSF1:13795, CPNE1:13818, STAU1:13823, PLIN2:13857, AK4:14134, PJA2:14475, SCD:14879, GRSF1:14915, NARS1:14992	FALSE	0.0527871	0.0187966	0.147619	167	ITGB4:23, UPP1:40, KHDRBS3:177, HLF:319, TLNRD1:324, CDC42:406, CD2BP2:446, ALDOC:492, P4HB:497, ARHGEF2:686, TGM2:706, ARHGAP8:733, YPEL5:844, CAV1:883, IGFBP3:962, DPP4:985, DHCR7:990, KDM2B:995, MSANTD3:1022, DCAF6:1215, PEA15:1218, RFX3:1349, FEZ1:1448, MVK:1572, SLC2A1:1621, LAMC1:1671, UBE2O:1746, MAGT1:1950, MAPK7:1980, NFKBIA:1990, NDRG1:2017, NT5E:2112, KCNMA1:2162, OBSL1:2253, GNPDA1:2359, LRP1:2496, PPP1R11:2502, PIM2:2577, MAP2K6:2668, IMP3:2679, CKB:2803, RIPK4:2841, HSPA5:2996, SNX10:3055, AGPAT2:3144, SAP30BP:3150, PSMB10:3177, XPNPEP1:3314, NUPR1:3322, GM2A:3370, SLC3A2:3398, STBD1:3428, UGP2:6618, PLCD1:6618, GRB10:6618, HMOX1:6618, GADD45B:6618, ANGPTL4:6618, LARP6:6618, PDGFC:6618, CD9:6618, CITED2:6618, ARL1:6618, EIF2S2:6618, NCL:6618, NMT1:6618, PSMD6:6618, RSL24D1:6618, SERBP1:6618, SLC30A9:6618, CANX:6618, CSDE1:6618, MCL1:6618, SDCBP:6618, TFG:6618, ASPH:6618, NDRG2:6618, SESN2:6618, DUSP1:6618, STC2:6618, SOD2:6618, P4HA1:6618, PLOD2:6618, TSC22D3:6618, FASN:6618, ZFP36:6618, SERTAD2:6618, CORO1A:6618, PPP1R3C:6618, SLC30A1:6618, RDH14:6618, MYBL2:6618, CHPT1:6618, RAB20:6618, ANXA4:6618, PKD1:6618, SNTA1:6618, ADD3:6618, SRRM2:6618, PEX26:6618, SNX9:6618, GTPBP2:6618, IFNGR1:6618, MTCL1:6618, HOXA4:6618, STAMBP:6618, ATP1B3:6618, OSER1:6618, NEK6:6618, CIDEB:6618, TSKU:6618, SYT13:6618, VAPB:6618, SERGEF:6618, FBXO8:6618, SQLE:6618, SPATA20:6618, NIT1:6618, IMMP2L:6618, ENO2:9857, HIF1A:10124, SOX12:10128, IL9R:10402, C2orf49:10429, PI4K2A:10442, BNIP3L:10460, AMH:10522, SLC35E1:10903, TCEA3:10947, STXBP2:10954, GPATCH8:11078, ZNF395:11079, MYOD1:11231, STOM:11255, AP3M2:11385, DDX41:11402, PTPN12:11469, RNF114:11617, HDHD5:11905, HOOK2:11978, GAL3ST1:12018, MSMO1:12196, ZBTB47:12200, SNX4:12204, RHBDD3:12308, SGCE:12331, SERPINE1:12412, FAM162A:12462, TMEM30A:12912, BLVRB:12958, CPD:13103, MLF1:13169, RBM12:13531, PLIN2:13540, LSR:13625, WAPL:13687, LOX:13764, CA12:13780, STAU1:13798, ENOSF1:13915, CPNE1:14172, GPRC5A:14319, AK4:14508, PJA2:14702, GRSF1:14839, SCD:14886, NARS1:15040	FALSE
BAELDE_DIABETIC_NEPHROPATHY_DN	0.0241675	0.11185	0.578605	370	CYP51A1:3, HIRA:4, GDE1:26, KLK7:65, HSPA5:85, GLUL:97, ARHGAP19:214, SERINC5:242, PTGER4:312, UBR2:314, N4BP2L1:317, HPGD:323, ATP2A2:334, OSMR:374, CD2AP:405, TUBB2A:568, RBBP4:647, DDX17:660, NPTN:699, KLK6:706, BCAM:782, NAPG:788, PTGDS:803, HSP90B1:811, IFIT1:815, CD200:839, B4GAT1:861, CASP1:877, OTUD4:981, IGFBP2:998, NECTIN2:999, ST3GAL6:1013, CXADR:1035, CALU:1040, YWHAE:1043, CALM2:1089, KIF5B:1095, MORC3:1173, FRY:1234, ITGAV:1259, CDKN1C:1287, OAS2:1395, POSTN:1418, C1R:1441, TSPYL4:1474, UAP1:1480, TLK1:1488, SULT1A2:1550, ADORA1:1559, APOD:1561, N4BP1:1644, LUC7L3:1675, TYRO3:1742, CD47:1807, UGP2:1813, FOXC1:1845, VEGFA:1889, PTH1R:1916, FNBP1L:2092, IQGAP2:2097, AKAP10:2132, TOP2B:2152, FAM98A:2226, LETMD1:2229, COL4A3:2235, DPP6:2269, LSR:2286, SMARCC1:2293, MTSS1:2331, SERINC1:2374, HMGN3:2513, COL3A1:2561, SNX19:2620, GYG1:2677, WWP1:2722, NTRK2:2730, CDS1:7876, MTHFD2:7876, ODC1:7876, BMP2:7876, CALD1:7876, VCAN:7876, CCN2:7876, IGFBP7:7876, LOX:7876, NEDD9:7876, SERPINE1:7876, PDGFA:7876, HTRA1:7876, SPOCK1:7876, VIM:7876, SEMA3C:7876, FERMT2:7876, PALLD:7876, AQP3:7876, CYP1B1:7876, CITED2:7876, GULP1:7876, ARL1:7876, ATP6AP2:7876, HNRNPDL:7876, MECP2:7876, MTDH:7876, PCMT1:7876, PDIA3:7876, PRKAR1A:7876, PTPN11:7876, RAD23B:7876, RPN2:7876, SART3:7876, TAX1BP1:7876, TBCA:7876, TMED10:7876, TMEM259:7876, TMX4:7876, UBE2D2:7876, CANX:7876, CDV3:7876, MCL1:7876, NAMPT:7876, NDRG1:7876, PLS3:7876, PRDX6:7876, PRKCI:7876, RAB1A:7876, SET:7876, TMED5:7876, ATXN10:7876, DNAJB9:7876, KIAA0232:7876, NBN:7876, PREPL:7876, RAB21:7876, SARAF:7876, TOMM34:7876, TRIM44:7876, WARS1:7876, ZBTB20:7876, AGRN:7876, CCN1:7876, RGS10:7876, SRGAP2:7876, SEMA3B:7876, TRIB2:7876, ITGA3:7876, MAFF:7876, WT1:7876, PRKAR2B:7876, SPOCK2:7876, CDC14A:7876, DDN:7876, NFATC3:7876, DUSP1:7876, GPRC5A:7876, PNMA2:7876, CHI3L1:7876, COL4A4:7876, FOSL2:7876, STAT1:7876, UBE2L6:7876, NMI:7876, ZC3HAV1:7876, C1S:7876, CORO2B:7876, SDC4:7876, PLOD2:7876, ECM2:7876, EXPH5:7876, TSC22D3:7876, G0S2:7876, PDE4B:7876, PCK1:7876, NUPR1:7876, ISG15:7876, GADD45A:7876, NPHS1:7876, FLRT2:7876, RSBN1:7876, ADM:7876, BIRC2:7876, FGF1:7876, GPNMB:7876, AXL:7876, ATP13A3:7876, CFLAR:7876, RCAN1:7876, XBP1:7876, TLE4:7876, ING1:7876, OPTN:7876, CDC42EP3:7876, RABGAP1L:7876, TAPBP:7876, HMCES:7876, RARRES2:7876, GAS1:7876, TEAD4:7876, SLC2A3:7876, CBLB:7876, NR3C1:7876, MYO1E:7876, PDLIM5:7876, GMDS:7876, ATP7A:7876, YBX3:7876, SULF1:7876, TRAM2:7876, ZNF185:7876, MSH2:7876, RDX:7876, MEGF9:7876, SEMA5A:7876, SMARCA2:7876, AASS:7876, EID1:7876, LEPROT:7876, PTPRD:7876, NAB1:7876, EPS15:7876, TRIM37:7876, HSPB11:7876, CREB3L2:7876, HNRNPA3:7876, MAGI2:7876, KCND3:7876, STX7:7876, DAG1:7876, GNE:7876, FGFR2:7876, NFASC:7876, MME:7876, ABI1:7876, SDC2:7876, MGAT5:7876, TIMP1:7876, MYH9:7876, PPFIA4:7876, TGFBR3:7876, PAWR:7876, DCAF8:7876, HOXA9:7876, DLG5:7876, ANXA1:7876, GHR:7876, HSP90AA1:7876, PTPRO:7876, RHOBTB2:7876, IRS1:7876, SCHIP1:7876, ATXN1:7876, PLA2R1:7876, MYO1B:7876, ZNF516:7876, CTNNA1:7876, CRIM1:7876, HSPA12A:7876, TOB1:7876, ADD3:7876, LITAF:7876, ULK2:7876, CERS6:7876, GRK5:7876, PAM:7876, THSD7A:7876, CAMSAP2:7876, TRIM23:7876, IARS1:7876, ACSL3:7876, PHLPP2:7876, DYRK1A:7876, FLNA:7876, FBXO21:7876, LPL:7876, CTDSPL:7876, NDN:7876, LANCL1:7876, COL4A6:7876, MTX2:7876, SCRN1:7876, ATP9A:7876, CAND2:7876, PTPN14:7876, CLIP3:7876, LOXL1:7876, ALDH3B1:7876, DUSP14:7876, UNG:7876, RBMS1:7876, FAT1:7876, BMP7:7876, CACNB2:7876, OSER1:7876, DPYSL3:7876, CCDC6:7876, AIF1:7876, FNBP1:7876, CLIC5:7876, ARHGEF18:7876, GSTA4:7876, PLCG2:7876, PAK1:7876, ERBB4:7876, PRKACB:7876, KLHL9:7876, SEPTIN2:7876, ELF2:7876, MCM6:7876, HMGN1:7876, TOM1L2:7876, PEX14:7876, PARD3:7876, GJA1:7876, GAB2:7876, TCF21:7876, MXRA8:7876, ARHGAP5:7876, DNM1L:7876, DCTD:7876, BCAR3:7876, EFR3A:7876, PTPN7:7876, GALC:7876, CAPN2:7876, TNNT2:7876, ENPEP:7876, GJA5:7876, CLEC16A:7876, TBC1D9B:7876, SACM1L:7876, RAI14:7876, COLQ:7876, ACBD3:13040, NFE2L1:13069, LRIG1:13093, SLK:13147, AASDHPPT:13235, IFI44:13302, CD164:13333, GLOD4:13486, F2R:13504, PARP1:13586, IFI35:13647, SEPTIN11:13657, AP3B1:13660, F3:13709, XRCC5:13824, ACTG1:13831, SYNPO:13858, DST:13935, AKAP11:13988, ITGB5:14057, SGMS1:14094, NEBL:14112, CHD3:14142, CHST2:14157, VPS13D:14190, PLCE1:14192, RNF11:14232, TMEM123:14263, PAPSS1:14435, ITGB3:14445, CAST:14466, MYLK:14535, ARID5B:14594, KANK1:14603, BIRC3:14721, ACADM:14775, SKP1:14826, TAP1:14850, PSMB9:14870	FALSE	-0.0127338	0.402183	0.872421	370	BIRC3:75, SKP1:93, KIAA0232:94, KANK1:99, CRIM1:160, RNF11:164, ZNF516:236, ULK2:283, CACNB2:287, RAB1A:315, CHI3L1:384, TIMP1:389, ECM2:434, SGMS1:462, CAND2:493, VPS13D:498, TOMM34:571, AKAP11:658, CHST2:706, PSMB9:755, ITGB5:756, ARID5B:762, PAPSS1:787, ITGB3:791, ACTG1:793, IFI35:808, CTDSPL:879, HNRNPA3:981, FGFR2:1031, XRCC5:1050, LRIG1:1123, ITGA3:1150, CHD3:1206, KCND3:1239, GNE:1292, DCAF8:1296, MAFF:1339, PEX14:1368, CAST:1467, GULP1:1512, HSP90AA1:1520, TMEM123:1558, CLIP3:1571, SRGAP2:1650, FLNA:1659, FAT1:1661, ATXN1:1674, COL4A6:1767, DYRK1A:1779, TNNT2:1786, PDGFA:1921, BMP7:1981, UGP2:6649.5, MTHFD2:6649.5, ODC1:6649.5, CALD1:6649.5, COL3A1:6649.5, VCAN:6649.5, CCN2:6649.5, IGFBP7:6649.5, NEDD9:6649.5, HTRA1:6649.5, SPOCK1:6649.5, VIM:6649.5, SEMA3C:6649.5, POSTN:6649.5, FERMT2:6649.5, AQP3:6649.5, CXADR:6649.5, CYP1B1:6649.5, CITED2:6649.5, AASDHPPT:6649.5, ACBD3:6649.5, ARL1:6649.5, ATP6AP2:6649.5, DDX17:6649.5, FAM98A:6649.5, HSP90B1:6649.5, MECP2:6649.5, MTDH:6649.5, OTUD4:6649.5, PARP1:6649.5, PCMT1:6649.5, PDIA3:6649.5, PRKAR1A:6649.5, PTPN11:6649.5, RPN2:6649.5, SNX19:6649.5, TAX1BP1:6649.5, TBCA:6649.5, TMED10:6649.5, TMEM259:6649.5, TMX4:6649.5, CANX:6649.5, MCL1:6649.5, NAMPT:6649.5, NDRG1:6649.5, PLS3:6649.5, PRDX6:6649.5, PRKCI:6649.5, SET:6649.5, TMED5:6649.5, UAP1:6649.5, ATXN10:6649.5, DNAJB9:6649.5, NBN:6649.5, PREPL:6649.5, RAB21:6649.5, SARAF:6649.5, TRIM44:6649.5, WARS1:6649.5, ZBTB20:6649.5, AGRN:6649.5, CCN1:6649.5, RGS10:6649.5, SEMA3B:6649.5, TRIB2:6649.5, PRKAR2B:6649.5, SPOCK2:6649.5, CDC14A:6649.5, PTGER4:6649.5, DUSP1:6649.5, PTGDS:6649.5, PNMA2:6649.5, COL4A4:6649.5, FOSL2:6649.5, IFI44:6649.5, STAT1:6649.5, TAP1:6649.5, UBE2L6:6649.5, ZC3HAV1:6649.5, CORO2B:6649.5, SDC4:6649.5, PLOD2:6649.5, F3:6649.5, EXPH5:6649.5, TSC22D3:6649.5, G0S2:6649.5, PDE4B:6649.5, NUPR1:6649.5, ISG15:6649.5, FLRT2:6649.5, RSBN1:6649.5, MTSS1:6649.5, ADM:6649.5, BIRC2:6649.5, FGF1:6649.5, GPNMB:6649.5, MYLK:6649.5, AXL:6649.5, CFLAR:6649.5, KLK7:6649.5, RCAN1:6649.5, XBP1:6649.5, ING1:6649.5, OPTN:6649.5, CDC42EP3:6649.5, RABGAP1L:6649.5, TAPBP:6649.5, NEBL:6649.5, GAS1:6649.5, TEAD4:6649.5, SLC2A3:6649.5, CBLB:6649.5, TUBB2A:6649.5, NR3C1:6649.5, MYO1E:6649.5, PDLIM5:6649.5, ATP7A:6649.5, YBX3:6649.5, SULF1:6649.5, TRAM2:6649.5, ZNF185:6649.5, MSH2:6649.5, RDX:6649.5, MEGF9:6649.5, SEMA5A:6649.5, SMARCA2:6649.5, FRY:6649.5, EID1:6649.5, LEPROT:6649.5, PTPRD:6649.5, NAB1:6649.5, EPS15:6649.5, TRIM37:6649.5, CREB3L2:6649.5, DAG1:6649.5, CD47:6649.5, NFASC:6649.5, MME:6649.5, ABI1:6649.5, SDC2:6649.5, MGAT5:6649.5, MYH9:6649.5, PPFIA4:6649.5, ADORA1:6649.5, TGFBR3:6649.5, PAWR:6649.5, HOXA9:6649.5, DLG5:6649.5, ANXA1:6649.5, GHR:6649.5, N4BP2L1:6649.5, PTPRO:6649.5, RHOBTB2:6649.5, IRS1:6649.5, GLUL:6649.5, SCHIP1:6649.5, AKAP10:6649.5, CD200:6649.5, MYO1B:6649.5, CTNNA1:6649.5, HSPA12A:6649.5, TOB1:6649.5, ADD3:6649.5, LITAF:6649.5, CERS6:6649.5, GRK5:6649.5, NPTN:6649.5, PAM:6649.5, THSD7A:6649.5, CAMSAP2:6649.5, TRIM23:6649.5, IARS1:6649.5, AP3B1:6649.5, ACSL3:6649.5, F2R:6649.5, PHLPP2:6649.5, FBXO21:6649.5, LANCL1:6649.5, MTX2:6649.5, SCRN1:6649.5, ATP9A:6649.5, PTPN14:6649.5, SEPTIN11:6649.5, LOXL1:6649.5, ALDH3B1:6649.5, DUSP14:6649.5, ATP2A2:6649.5, FNBP1L:6649.5, RBMS1:6649.5, SLK:6649.5, OSER1:6649.5, DPYSL3:6649.5, CCDC6:6649.5, AIF1:6649.5, FNBP1:6649.5, CLIC5:6649.5, ARHGEF18:6649.5, PLCG2:6649.5, PAK1:6649.5, PLCE1:6649.5, ERBB4:6649.5, PRKACB:6649.5, NFE2L1:6649.5, KLHL9:6649.5, SEPTIN2:6649.5, ELF2:6649.5, MCM6:6649.5, HMGN1:6649.5, DPP6:6649.5, TOM1L2:6649.5, B4GAT1:6649.5, GJA1:6649.5, COL4A3:6649.5, HMGN3:6649.5, GAB2:6649.5, SYNPO:6649.5, CD164:6649.5, TCF21:6649.5, MXRA8:6649.5, ARHGAP5:6649.5, DNM1L:6649.5, DCTD:6649.5, BCAR3:6649.5, EFR3A:6649.5, PTH1R:6649.5, GLOD4:6649.5, PTPN7:6649.5, CAPN2:6649.5, LETMD1:6649.5, CLEC16A:6649.5, TBC1D9B:6649.5, SACM1L:6649.5, RAI14:6649.5, COLQ:6649.5, SERPINE1:11362, RAD23B:11445, BMP2:11465, HNRNPDL:11483, AASS:11503, NECTIN2:11556, LUC7L3:11583, GADD45A:11673, LPL:11686, UNG:11718, RARRES2:11729, NMI:11805, NTRK2:11921, UBE2D2:11935, TYRO3:11967, IGFBP2:12098, SERINC1:12102, GMDS:12213, CDS1:12216, TLE4:12339, FOXC1:12390, ACADM:12459, WWP1:12490, PCK1:12533, TSPYL4:12572, SMARCC1:12602, PARD3:12697, WT1:12713, GJA5:12729, ITGAV:12739, HSPA5:12753, N4BP1:12902, NAPG:12959, HSPB11:13006, ARHGAP19:13045, CALU:13062, STX7:13091, TLK1:13149, SERINC5:13183, DDN:13202, TOP2B:13221, GSTA4:13313, HPGD:13315, KIF5B:13352, IFIT1:13364, PLA2R1:13406, VEGFA:13412, NDN:13588, GYG1:13594, LOX:13643, KLK6:13681, OSMR:13685, MAGI2:13698, CASP1:13713, IQGAP2:13801, CDKN1C:13822, CDV3:13932, DST:13935, PALLD:13973, SART3:13981, RBBP4:13997, MORC3:14036, CALM2:14223, GALC:14343, LSR:14391, NFATC3:14404, GPRC5A:14430, ENPEP:14434, NPHS1:14556, BCAM:14591, GDE1:14606, HMCES:14699, ST3GAL6:14815, YWHAE:14839, OAS2:14847, CD2AP:14859, APOD:14877, C1S:14900, C1R:14922, CYP51A1:14974, UBR2:14997, ATP13A3:15001, SULT1A2:15018, HIRA:15067	FALSE	0.0169995	0.263412	0.778455	370	OTUD4:41, ATXN10:110, MME:155, PTGER4:192, FRY:207, COL3A1:270, ADORA1:291, KIAA0232:320, PTH1R:374, KLK7:421, ITGA3:438, NECTIN2:448, PTPN7:461, VIM:463, TOM1L2:474, ATP2A2:510, CACNB2:517, PTGDS:572, TRIM44:592, NFASC:619, DPP6:638, CAND2:738, ZNF516:754, PDGFA:767, ALDH3B1:796, TBC1D9B:869, WARS1:928, NAPG:929, MCL1:1033, ULK2:1064, SRGAP2:1109, CLIP3:1229, TNNT2:1233, CD200:1259, HIRA:1260, LOXL1:1267, GLUL:1330, NPTN:1357, PPFIA4:1422, IFIT1:1538, PLCG2:1542, IGFBP2:1547, CYP51A1:1573, TUBB2A:1582, LSR:1602, PCMT1:1604, SGMS1:1658, IARS1:1679, HSP90B1:1686, POSTN:1704, TOMM34:1820, CREB3L2:1840, ARHGAP19:1850, SNX19:2008, ARHGEF18:2040, SEMA5A:2121, HSPA12A:2176, THSD7A:2326, AASS:2337, SEMA3B:2450, CDKN1C:2512, LANCL1:2526, BCAM:2544, AXL:2594, MGAT5:2622, VEGFA:2638, MTSS1:2673, TYRO3:2684, NDRG1:2706, CXADR:2773, SCRN1:2869, WWP1:2895, CRIM1:2929, UGP2:7340, MTHFD2:7340, ODC1:7340, TOP2B:7340, BMP2:7340, CCN2:7340, IGFBP7:7340, LOX:7340, NEDD9:7340, SERPINE1:7340, HTRA1:7340, SPOCK1:7340, SEMA3C:7340, FERMT2:7340, PALLD:7340, AQP3:7340, CYP1B1:7340, HPGD:7340, CITED2:7340, GULP1:7340, ATP6AP2:7340, DDX17:7340, FAM98A:7340, HNRNPDL:7340, MECP2:7340, MTDH:7340, PARP1:7340, PDIA3:7340, PRKAR1A:7340, PTPN11:7340, RAD23B:7340, SART3:7340, SMARCC1:7340, TMEM259:7340, TMX4:7340, UBE2D2:7340, YWHAE:7340, CANX:7340, HSPA5:7340, KIF5B:7340, NAMPT:7340, PLS3:7340, PRDX6:7340, PRKCI:7340, RAB1A:7340, SET:7340, UAP1:7340, DNAJB9:7340, NBN:7340, PREPL:7340, RNF11:7340, SARAF:7340, ZBTB20:7340, AGRN:7340, CCN1:7340, RGS10:7340, TRIB2:7340, MAFF:7340, WT1:7340, PRKAR2B:7340, SPOCK2:7340, DDN:7340, DUSP1:7340, GPRC5A:7340, CHI3L1:7340, COL4A4:7340, FOSL2:7340, IFI44:7340, CASP1:7340, STAT1:7340, UBE2L6:7340, NMI:7340, ZC3HAV1:7340, CORO2B:7340, CHST2:7340, SDC4:7340, OSMR:7340, PLOD2:7340, ECM2:7340, TSC22D3:7340, G0S2:7340, PDE4B:7340, PCK1:7340, NUPR1:7340, ISG15:7340, GADD45A:7340, IFI35:7340, C1R:7340, PSMB9:7340, FLRT2:7340, RSBN1:7340, FGF1:7340, GPNMB:7340, N4BP1:7340, ATP13A3:7340, CFLAR:7340, ITGAV:7340, RCAN1:7340, ING1:7340, OPTN:7340, MORC3:7340, CDC42EP3:7340, RABGAP1L:7340, HMCES:7340, RARRES2:7340, GAS1:7340, TEAD4:7340, SLC2A3:7340, CBLB:7340, XRCC5:7340, NR3C1:7340, MYO1E:7340, SERINC5:7340, PDLIM5:7340, GMDS:7340, LRIG1:7340, YBX3:7340, GYG1:7340, SULF1:7340, ZNF185:7340, MSH2:7340, SMARCA2:7340, AKAP11:7340, LEPROT:7340, VPS13D:7340, PTPRD:7340, NAB1:7340, EPS15:7340, TRIM37:7340, HSPB11:7340, HNRNPA3:7340, MAGI2:7340, KANK1:7340, KCND3:7340, STX7:7340, DAG1:7340, CD47:7340, GNE:7340, TSPYL4:7340, FGFR2:7340, ABI1:7340, TIMP1:7340, MYH9:7340, DCAF8:7340, DLG5:7340, ANXA1:7340, NTRK2:7340, N4BP2L1:7340, HSP90AA1:7340, PTPRO:7340, RHOBTB2:7340, IRS1:7340, AKAP10:7340, ATXN1:7340, MYO1B:7340, CTNNA1:7340, TOB1:7340, LITAF:7340, CERS6:7340, GRK5:7340, PAPSS1:7340, FOXC1:7340, CAMSAP2:7340, TRIM23:7340, ACSL3:7340, F2R:7340, DYRK1A:7340, FLNA:7340, FBXO21:7340, LPL:7340, CTDSPL:7340, NDN:7340, SERINC1:7340, COL4A6:7340, MTX2:7340, ATP9A:7340, TLK1:7340, PTPN14:7340, SEPTIN11:7340, DUSP14:7340, FNBP1L:7340, UNG:7340, RBMS1:7340, ACTG1:7340, BMP7:7340, OSER1:7340, IQGAP2:7340, DPYSL3:7340, CCDC6:7340, AIF1:7340, FNBP1:7340, CALM2:7340, CLIC5:7340, TMEM123:7340, GSTA4:7340, PAK1:7340, ERBB4:7340, NFE2L1:7340, KLHL9:7340, SEPTIN2:7340, KLK6:7340, RBBP4:7340, GDE1:7340, MCM6:7340, HMGN1:7340, PEX14:7340, B4GAT1:7340, PARD3:7340, GJA1:7340, COL4A3:7340, HMGN3:7340, GAB2:7340, TCF21:7340, MXRA8:7340, ARHGAP5:7340, DNM1L:7340, ITGB5:7340, DCTD:7340, BCAR3:7340, EFR3A:7340, GALC:7340, CAPN2:7340, ENPEP:7340, GJA5:7340, CLEC16A:7340, SACM1L:7340, RAI14:7340, COLQ:7340, CDV3:11903, SKP1:11905, TMED10:12007, BIRC2:12015, TLE4:12016, CD164:12025, RPN2:12027, AASDHPPT:12083, ARL1:12178, CD2AP:12182, TBCA:12240, TAX1BP1:12301, HOXA9:12408, ELF2:12434, MYLK:12475, RDX:12485, PAM:12564, ARID5B:12595, C1S:12649, TGFBR3:12780, PRKACB:12847, EID1:12974, ITGB3:12980, SYNPO:12989, OAS2:13053, SCHIP1:13069, ADD3:13084, SULT1A2:13095, TMED5:13139, GLOD4:13199, UBR2:13212, SDC2:13228, LUC7L3:13238, MEGF9:13243, FAT1:13248, CDS1:13278, CALD1:13323, XBP1:13382, ATP7A:13418, EXPH5:13464, CAST:13466, RAB21:13493, ST3GAL6:13572, TAPBP:13610, ADM:13636, PNMA2:13668, LETMD1:13714, NEBL:13718, CDC14A:13727, CALU:13734, PAWR:13739, ACBD3:13882, NFATC3:13934, F3:13958, CHD3:13993, APOD:14189, BIRC3:14195, PLCE1:14347, PHLPP2:14459, TAP1:14469, NPHS1:14493, GHR:14743, AP3B1:14782, TRAM2:14815, SLK:14880, VCAN:14989, ACADM:14994, PLA2R1:15005, DST:15065	FALSE	-0.0283246	0.0624039	0.476631	370	BIRC3:2, LETMD1:45, FAT1:51, KCND3:60, UAP1:91, CALU:127, GHR:129, LUC7L3:162, RNF11:175, RDX:240, RAI14:256, CHD3:293, PHLPP2:308, EXPH5:365, CDC14A:460, PRKACB:486, DDX17:537, RAB21:547, SPOCK1:554, TCF21:583, SDC2:619, MTX2:638, SKP1:655, GULP1:719, KANK1:741, CTNNA1:820, RAB1A:822, VCAN:896, CHI3L1:902, CTDSPL:973, RBMS1:986, ITGB3:1023, CRIM1:1059, CALD1:1079, MCM6:1085, CERS6:1105, FLNA:1148, EID1:1149, BIRC2:1273, ACBD3:1275, HNRNPA3:1302, PRKAR1A:1317, ITGB5:1361, TRAM2:1478, FNBP1L:1513, DYRK1A:1550, B4GAT1:1558, ECM2:1858, HSP90AA1:1878, ARID5B:1884, TOB1:1893, TIMP1:1913, CAST:1937, ANXA1:1938, CLIP3:1959, TMED10:1993, CYP1B1:2037, ADD3:2066, UGP2:7157, SULT1A2:7157, CDS1:7157, MTHFD2:7157, ODC1:7157, TOP2B:7157, COL3A1:7157, CCN2:7157, IGFBP7:7157, NEDD9:7157, SERPINE1:7157, PDGFA:7157, HTRA1:7157, VIM:7157, POSTN:7157, FERMT2:7157, AQP3:7157, DST:7157, CXADR:7157, HPGD:7157, CITED2:7157, CD2AP:7157, AASDHPPT:7157, ARL1:7157, ATP6AP2:7157, FAM98A:7157, HNRNPDL:7157, HSP90B1:7157, MECP2:7157, MTDH:7157, PCMT1:7157, PDIA3:7157, PTPN11:7157, RPN2:7157, SART3:7157, SMARCC1:7157, SNX19:7157, TAX1BP1:7157, TBCA:7157, TMX4:7157, UBE2D2:7157, YWHAE:7157, CANX:7157, HSPA5:7157, KIF5B:7157, NAMPT:7157, NDRG1:7157, PLS3:7157, PRDX6:7157, PRKCI:7157, SET:7157, TMED5:7157, TYRO3:7157, ATXN10:7157, DNAJB9:7157, KIAA0232:7157, NBN:7157, PREPL:7157, SARAF:7157, TOMM34:7157, TRIM44:7157, ZBTB20:7157, AGRN:7157, CCN1:7157, RGS10:7157, SRGAP2:7157, SEMA3B:7157, TRIB2:7157, ITGA3:7157, MAFF:7157, WT1:7157, PRKAR2B:7157, SPOCK2:7157, DDN:7157, PTGER4:7157, NFATC3:7157, DUSP1:7157, PTGDS:7157, PNMA2:7157, COL4A4:7157, FOSL2:7157, OAS2:7157, IFI44:7157, CASP1:7157, STAT1:7157, TAP1:7157, UBE2L6:7157, NMI:7157, ZC3HAV1:7157, C1S:7157, CORO2B:7157, CHST2:7157, SDC4:7157, OSMR:7157, PLOD2:7157, F3:7157, TSC22D3:7157, G0S2:7157, PDE4B:7157, PCK1:7157, NUPR1:7157, ISG15:7157, GADD45A:7157, IFI35:7157, C1R:7157, PSMB9:7157, NPHS1:7157, ARHGAP19:7157, FLRT2:7157, RSBN1:7157, MTSS1:7157, ADM:7157, FGF1:7157, GPNMB:7157, MYLK:7157, N4BP1:7157, APOD:7157, CFLAR:7157, KLK7:7157, ITGAV:7157, RCAN1:7157, XBP1:7157, TLE4:7157, OPTN:7157, CDC42EP3:7157, RABGAP1L:7157, TAPBP:7157, NEBL:7157, RARRES2:7157, GAS1:7157, TEAD4:7157, SLC2A3:7157, XRCC5:7157, TUBB2A:7157, NR3C1:7157, SERINC5:7157, PDLIM5:7157, GMDS:7157, LRIG1:7157, ATP7A:7157, GYG1:7157, SULF1:7157, ZNF185:7157, MSH2:7157, MEGF9:7157, SEMA5A:7157, SMARCA2:7157, AKAP11:7157, FRY:7157, LEPROT:7157, VPS13D:7157, PTPRD:7157, NAB1:7157, EPS15:7157, TRIM37:7157, HSPB11:7157, CREB3L2:7157, STX7:7157, DAG1:7157, CD47:7157, GNE:7157, TSPYL4:7157, UBR2:7157, SGMS1:7157, FGFR2:7157, ABI1:7157, MGAT5:7157, MYH9:7157, TGFBR3:7157, ST3GAL6:7157, PAWR:7157, DCAF8:7157, HOXA9:7157, DLG5:7157, NTRK2:7157, N4BP2L1:7157, PTPRO:7157, RHOBTB2:7157, IRS1:7157, GLUL:7157, SCHIP1:7157, AKAP10:7157, CD200:7157, ATXN1:7157, PLA2R1:7157, MYO1B:7157, ZNF516:7157, HSPA12A:7157, LITAF:7157, ULK2:7157, PAPSS1:7157, FOXC1:7157, NPTN:7157, PAM:7157, CAMSAP2:7157, TRIM23:7157, IARS1:7157, AP3B1:7157, ACSL3:7157, F2R:7157, FBXO21:7157, SERINC1:7157, LANCL1:7157, COL4A6:7157, SCRN1:7157, TLK1:7157, CAND2:7157, PTPN14:7157, SEPTIN11:7157, DUSP14:7157, ATP2A2:7157, UNG:7157, ACTG1:7157, SLK:7157, BMP7:7157, CACNB2:7157, OSER1:7157, IQGAP2:7157, DPYSL3:7157, CCDC6:7157, AIF1:7157, CLIC5:7157, ARHGEF18:7157, TMEM123:7157, GSTA4:7157, PAK1:7157, PLCE1:7157, ERBB4:7157, NFE2L1:7157, KLHL9:7157, SEPTIN2:7157, KLK6:7157, RBBP4:7157, ELF2:7157, ACADM:7157, GDE1:7157, HMGN1:7157, DPP6:7157, TOM1L2:7157, PEX14:7157, GJA1:7157, COL4A3:7157, HMGN3:7157, GAB2:7157, SYNPO:7157, CD164:7157, MXRA8:7157, ARHGAP5:7157, DNM1L:7157, DCTD:7157, BCAR3:7157, EFR3A:7157, PTH1R:7157, GLOD4:7157, CAPN2:7157, CLEC16A:7157, TBC1D9B:7157, SACM1L:7157, COLQ:7157, GRK5:12263, LOX:12275, MYO1E:12287, BMP2:12294, AXL:12299, CYP51A1:12317, MORC3:12325, LPL:12415, IGFBP2:12451, PARP1:12519, CBLB:12612, RAD23B:12691, GJA5:12735, SEMA3C:12760, PPFIA4:12891, GALC:12976, TNNT2:13016, WARS1:13174, CDV3:13248, NFASC:13252, WWP1:13546, YBX3:13642, IFIT1:13661, PLCG2:13688, LOXL1:13736, CALM2:13756, MAGI2:13776, NDN:13817, ATP9A:13819, AASS:13965, ADORA1:13980, CDKN1C:14050, NAPG:14051, VEGFA:14054, MME:14093, THSD7A:14138, MCL1:14217, ALDH3B1:14282, NECTIN2:14295, ENPEP:14333, PALLD:14351, FNBP1:14424, BCAM:14503, ING1:14590, PARD3:14594, TMEM259:14661, ATP13A3:14780, OTUD4:14872, PTPN7:14948, HIRA:14974, LSR:15021, GPRC5A:15027, HMCES:15043	FALSE	-0.0359332	0.0180804	0.1674	370	CLIP3:96, CAND2:145, UAP1:172, KIAA0232:188, PDGFA:189, ZNF516:266, ATXN10:283, CRIM1:289, DPP6:310, CTDSPL:327, KCND3:370, CD200:373, PTGER4:401, PTGDS:407, KLK7:419, ITGA3:445, ULK2:508, FRY:511, ATP2A2:562, COL3A1:589, CACNB2:608, CERS6:648, VIM:707, DDX17:729, GLUL:795, TIMP1:876, HSPA5:939, FGFR2:949, PTH1R:986, MTX2:1013, TUBB2A:1027, B4GAT1:1028, ANXA1:1055, PEX14:1061, MTSS1:1069, RAI14:1193, TCF21:1240, RAB1A:1337, TRIM44:1463, N4BP2L1:1464, TOM1L2:1472, MME:1526, SPOCK1:1536, GULP1:1560, ECM2:1590, DCAF8:1595, CHI3L1:1598, TRIM23:1608, TRIB2:1654, SCRN1:1791, MGAT5:1823, HSPA12A:1844, IARS1:1847, NPTN:1877, SEMA5A:1894, HTRA1:1906, ARHGEF18:1926, SRGAP2:1979, HSP90AA1:2001, OTUD4:2015, HNRNPA3:2050, GNE:2074, TBC1D9B:2093, ADORA1:2154, NDRG1:2179, UGP2:2185, TOMM34:2251, CREB3L2:2387, ARHGAP19:2443, PLS3:2456, HSP90B1:2531, MTHFD2:6988.5, ODC1:6988.5, TOP2B:6988.5, BMP2:6988.5, CALD1:6988.5, CCN2:6988.5, IGFBP7:6988.5, ITGB3:6988.5, NEDD9:6988.5, POSTN:6988.5, FERMT2:6988.5, BIRC3:6988.5, AQP3:6988.5, CXADR:6988.5, CYP1B1:6988.5, HPGD:6988.5, CITED2:6988.5, CD2AP:6988.5, AASDHPPT:6988.5, ACBD3:6988.5, ARL1:6988.5, FAM98A:6988.5, LUC7L3:6988.5, MECP2:6988.5, MTDH:6988.5, NAPG:6988.5, PARP1:6988.5, PCMT1:6988.5, PDIA3:6988.5, PRKAR1A:6988.5, PTPN11:6988.5, RAD23B:6988.5, SKP1:6988.5, SMARCC1:6988.5, SNX19:6988.5, TAX1BP1:6988.5, TBCA:6988.5, TMED10:6988.5, TMX4:6988.5, UBE2D2:6988.5, CALU:6988.5, CANX:6988.5, KIF5B:6988.5, MCL1:6988.5, NAMPT:6988.5, PRDX6:6988.5, PRKCI:6988.5, SET:6988.5, TMED5:6988.5, TYRO3:6988.5, DNAJB9:6988.5, NBN:6988.5, PREPL:6988.5, RAB21:6988.5, RNF11:6988.5, WARS1:6988.5, WWP1:6988.5, ZBTB20:6988.5, AGRN:6988.5, CCN1:6988.5, RGS10:6988.5, SEMA3B:6988.5, MAFF:6988.5, PRKAR2B:6988.5, SPOCK2:6988.5, CDC14A:6988.5, DDN:6988.5, DUSP1:6988.5, COL4A4:6988.5, FOSL2:6988.5, IFIT1:6988.5, IFI44:6988.5, CASP1:6988.5, STAT1:6988.5, UBE2L6:6988.5, NMI:6988.5, ZC3HAV1:6988.5, CORO2B:6988.5, BCAM:6988.5, CHST2:6988.5, SDC4:6988.5, OSMR:6988.5, PLOD2:6988.5, EXPH5:6988.5, TSC22D3:6988.5, G0S2:6988.5, PDE4B:6988.5, PCK1:6988.5, NUPR1:6988.5, ISG15:6988.5, GADD45A:6988.5, IFI35:6988.5, PSMB9:6988.5, FLRT2:6988.5, RSBN1:6988.5, BIRC2:6988.5, FGF1:6988.5, GPNMB:6988.5, AXL:6988.5, N4BP1:6988.5, ITGAV:6988.5, RCAN1:6988.5, CDKN1C:6988.5, TLE4:6988.5, ING1:6988.5, OPTN:6988.5, MORC3:6988.5, CDC42EP3:6988.5, RABGAP1L:6988.5, VEGFA:6988.5, TEAD4:6988.5, SLC2A3:6988.5, XRCC5:6988.5, NR3C1:6988.5, MYO1E:6988.5, SERINC5:6988.5, PDLIM5:6988.5, LRIG1:6988.5, ATP7A:6988.5, YBX3:6988.5, GYG1:6988.5, IGFBP2:6988.5, ZNF185:6988.5, MSH2:6988.5, RDX:6988.5, SMARCA2:6988.5, AASS:6988.5, AKAP11:6988.5, EID1:6988.5, LEPROT:6988.5, VPS13D:6988.5, PTPRD:6988.5, NECTIN2:6988.5, NAB1:6988.5, TRIM37:6988.5, HSPB11:6988.5, KANK1:6988.5, STX7:6988.5, DAG1:6988.5, CD47:6988.5, TSPYL4:6988.5, SGMS1:6988.5, NFASC:6988.5, ARID5B:6988.5, SDC2:6988.5, MYH9:6988.5, PPFIA4:6988.5, TGFBR3:6988.5, DLG5:6988.5, GHR:6988.5, NTRK2:6988.5, PTPRO:6988.5, RHOBTB2:6988.5, IRS1:6988.5, AKAP10:6988.5, ATXN1:6988.5, MYO1B:6988.5, CTNNA1:6988.5, TOB1:6988.5, ADD3:6988.5, LITAF:6988.5, GRK5:6988.5, PAPSS1:6988.5, FOXC1:6988.5, PAM:6988.5, THSD7A:6988.5, CAMSAP2:6988.5, ACSL3:6988.5, HIRA:6988.5, PHLPP2:6988.5, DYRK1A:6988.5, FLNA:6988.5, FBXO21:6988.5, CYP51A1:6988.5, CHD3:6988.5, SERINC1:6988.5, LANCL1:6988.5, COL4A6:6988.5, ATP9A:6988.5, TLK1:6988.5, PTPN14:6988.5, LOXL1:6988.5, ALDH3B1:6988.5, DUSP14:6988.5, FNBP1L:6988.5, UNG:6988.5, RBMS1:6988.5, FAT1:6988.5, ACTG1:6988.5, BMP7:6988.5, OSER1:6988.5, IQGAP2:6988.5, DPYSL3:6988.5, CCDC6:6988.5, AIF1:6988.5, CALM2:6988.5, CLIC5:6988.5, TMEM123:6988.5, CAST:6988.5, GSTA4:6988.5, PLCG2:6988.5, PAK1:6988.5, ERBB4:6988.5, PRKACB:6988.5, NFE2L1:6988.5, KLHL9:6988.5, SEPTIN2:6988.5, KLK6:6988.5, RBBP4:6988.5, ELF2:6988.5, GDE1:6988.5, MCM6:6988.5, HMGN1:6988.5, GJA1:6988.5, COL4A3:6988.5, HMGN3:6988.5, GAB2:6988.5, CD164:6988.5, MXRA8:6988.5, DNM1L:6988.5, ITGB5:6988.5, DCTD:6988.5, BCAR3:6988.5, EFR3A:6988.5, PTPN7:6988.5, CAPN2:6988.5, LETMD1:6988.5, TNNT2:6988.5, CLEC16A:6988.5, SACM1L:6988.5, COLQ:6988.5, SEMA3C:11380, ARHGAP5:11398, PAWR:11492, HOXA9:11551, TAPBP:11672, SART3:11684, PNMA2:11757, TMEM259:11765, ABI1:11779, YWHAE:11798, SULF1:11829, GAS1:11867, NDN:11875, UBR2:11900, LSR:11971, CFLAR:12131, SERPINE1:12205, F2R:12206, SCHIP1:12227, ATP6AP2:12257, F3:12324, ST3GAL6:12354, SYNPO:12381, GMDS:12384, SEPTIN11:12404, RARRES2:12454, GJA5:12509, SARAF:12563, OAS2:12646, RPN2:12650, GALC:12670, HNRNPDL:12671, WT1:12754, FNBP1:12903, MYLK:13021, XBP1:13050, LOX:13103, LPL:13158, MAGI2:13165, MEGF9:13236, GLOD4:13242, APOD:13255, C1R:13295, ADM:13306, NEBL:13344, EPS15:13524, CBLB:13596, GPRC5A:13638, PALLD:13744, TRAM2:13799, CDS1:13939, PLCE1:14043, C1S:14252, SULT1A2:14327, PARD3:14378, VCAN:14384, SLK:14401, CDV3:14453, AP3B1:14490, ENPEP:14544, NFATC3:14611, NPHS1:14637, PLA2R1:14818, ATP13A3:14857, TAP1:14895, HMCES:15004, DST:15042, ACADM:15056	FALSE	0.0341281	0.024754	0.173879	370	KIAA0232:52, ZNF516:98, CRIM1:102, CAND2:118, CLIP3:174, ULK2:202, CACNB2:247, CTDSPL:282, PDGFA:302, KCND3:362, TIMP1:395, UAP1:414, ITGA3:423, RAB1A:429, ATXN10:482, BIRC3:537, CHI3L1:585, KANK1:606, RNF11:607, DPP6:613, ECM2:679, FGFR2:682, SKP1:824, VIM:833, PEX14:878, TOMM34:1000, CERS6:1031, COL3A1:1037, CD200:1067, HNRNPA3:1141, DCAF8:1145, TCF21:1194, GULP1:1203, FRY:1216, PTGDS:1220, MTX2:1311, RAI14:1355, GNE:1378, HSP90AA1:1432, TRIB2:1459, SPOCK1:1460, PTGER4:1461, SRGAP2:1481, ANXA1:1519, TRIM23:1566, SGMS1:1631, DDX17:1667, ATP2A2:1708, IARS1:1752, PTH1R:1754, MTSS1:1765, MAFF:1816, MME:1830, VPS13D:1897, TRIM44:1904, SEMA5A:1908, HTRA1:1977, KLK7:2006, NDRG1:2017, IRS1:2022, HSPA12A:2026, TOM1L2:2043, AKAP11:2145, SCRN1:2163, B4GAT1:2171, IFI35:2175, MGAT5:2318, ACTG1:2320, FLNA:2323, FAT1:2380, ARHGEF18:2391, PTPRD:2400, LANCL1:2436, LRIG1:2531, CHST2:2557, ITGB5:2573, EFR3A:2632, ATXN1:2713, TNNT2:2725, MYH9:2819, DYRK1A:2884, COL4A6:2956, NFASC:2992, HSPA5:2996, MECP2:3031, GLUL:3062, XRCC5:3063, CLIC5:3078, TBC1D9B:3104, CTNNA1:3149, NUPR1:3322, CREB3L2:3343, GAB2:3449, UGP2:6618, MTHFD2:6618, ODC1:6618, CALD1:6618, IGFBP7:6618, ITGB3:6618, NEDD9:6618, POSTN:6618, AQP3:6618, CXADR:6618, CYP1B1:6618, HPGD:6618, CITED2:6618, AASDHPPT:6618, ACBD3:6618, ARL1:6618, FAM98A:6618, HSP90B1:6618, LUC7L3:6618, MTDH:6618, NAPG:6618, OTUD4:6618, PARP1:6618, PCMT1:6618, PDIA3:6618, PRKAR1A:6618, PTPN11:6618, SNX19:6618, TBCA:6618, TMED10:6618, TMX4:6618, CALU:6618, CANX:6618, KIF5B:6618, MCL1:6618, NAMPT:6618, PLS3:6618, PRDX6:6618, PRKCI:6618, SET:6618, TMED5:6618, TYRO3:6618, DNAJB9:6618, NBN:6618, RAB21:6618, WARS1:6618, ZBTB20:6618, AGRN:6618, CCN1:6618, RGS10:6618, SEMA3B:6618, PRKAR2B:6618, SPOCK2:6618, CDC14A:6618, DUSP1:6618, COL4A4:6618, FOSL2:6618, IFIT1:6618, IFI44:6618, CASP1:6618, STAT1:6618, ZC3HAV1:6618, CORO2B:6618, SDC4:6618, OSMR:6618, PLOD2:6618, EXPH5:6618, TSC22D3:6618, G0S2:6618, PDE4B:6618, ISG15:6618, PSMB9:6618, ARHGAP19:6618, FLRT2:6618, RSBN1:6618, BIRC2:6618, FGF1:6618, GPNMB:6618, AXL:6618, ITGAV:6618, RCAN1:6618, OPTN:6618, CDC42EP3:6618, RABGAP1L:6618, TEAD4:6618, SLC2A3:6618, TUBB2A:6618, NR3C1:6618, SERINC5:6618, PDLIM5:6618, ATP7A:6618, YBX3:6618, IGFBP2:6618, ZNF185:6618, MSH2:6618, RDX:6618, SMARCA2:6618, AASS:6618, EID1:6618, NECTIN2:6618, NAB1:6618, TRIM37:6618, DAG1:6618, CD47:6618, TSPYL4:6618, ARID5B:6618, SDC2:6618, PPFIA4:6618, ADORA1:6618, TGFBR3:6618, DLG5:6618, NTRK2:6618, N4BP2L1:6618, PTPRO:6618, RHOBTB2:6618, AKAP10:6618, MYO1B:6618, TOB1:6618, ADD3:6618, LITAF:6618, GRK5:6618, PAPSS1:6618, FOXC1:6618, NPTN:6618, THSD7A:6618, CAMSAP2:6618, ACSL3:6618, PHLPP2:6618, FBXO21:6618, CHD3:6618, SERINC1:6618, PTPN14:6618, LOXL1:6618, ALDH3B1:6618, DUSP14:6618, FNBP1L:6618, RBMS1:6618, BMP7:6618, OSER1:6618, DPYSL3:6618, CCDC6:6618, AIF1:6618, TMEM123:6618, CAST:6618, PLCG2:6618, PAK1:6618, ERBB4:6618, PRKACB:6618, NFE2L1:6618, KLHL9:6618, SEPTIN2:6618, KLK6:6618, ELF2:6618, GDE1:6618, MCM6:6618, HMGN1:6618, GJA1:6618, COL4A3:6618, HMGN3:6618, CD164:6618, MXRA8:6618, DNM1L:6618, DCTD:6618, BCAR3:6618, PTPN7:6618, CAPN2:6618, LETMD1:6618, CLEC16A:6618, COLQ:6618, MYO1E:9761, NMI:9836, CCN2:9840, UBE2L6:9842, N4BP1:9843, TLK1:9886, SMARCC1:9972, MYLK:10074, SYNPO:10077, F3:10092, GHR:10100, F2R:10199, UBE2D2:10226, PAM:10285, WWP1:10318, SEPTIN11:10338, PCK1:10527, TAX1BP1:10549, RBBP4:10594, LEPROT:10605, TAPBP:10642, PAWR:10664, ABI1:10700, GADD45A:10719, SACM1L:10759, ING1:10806, PREPL:10844, ATP9A:10853, SEMA3C:10871, TOP2B:11057, CYP51A1:11067, GAS1:11072, VEGFA:11142, PNMA2:11183, SCHIP1:11279, CDKN1C:11355, BMP2:11367, RAD23B:11408, NEBL:11443, HSPB11:11448, ARHGAP5:11492, UNG:11551, TMEM259:11594, FERMT2:11622, HOXA9:11722, RPN2:11814, MORC3:11827, GLOD4:11836, TLE4:11845, SULF1:11964, GSTA4:12046, CALM2:12186, IQGAP2:12222, CFLAR:12292, GYG1:12328, ATP6AP2:12346, STX7:12362, SERPINE1:12412, DDN:12517, XBP1:12518, PLCE1:12603, SARAF:12621, FNBP1:12686, RARRES2:12703, HNRNPDL:12826, GMDS:12858, ADM:12937, BCAM:12954, MEGF9:13067, GJA5:13085, TRAM2:13128, EPS15:13138, NDN:13167, SART3:13185, LPL:13216, WT1:13240, CBLB:13471, LSR:13625, CD2AP:13661, LOX:13764, MAGI2:13794, SLK:13854, GALC:13871, AP3B1:13883, CDS1:13891, VCAN:13967, ST3GAL6:14104, YWHAE:14162, PALLD:14197, PARD3:14262, UBR2:14281, TAP1:14313, OAS2:14315, GPRC5A:14319, APOD:14534, HIRA:14567, C1R:14593, CDV3:14625, ENPEP:14710, NFATC3:14754, PLA2R1:14755, C1S:14771, NPHS1:14805, SULT1A2:14868, ACADM:14991, ATP13A3:14997, DST:15003, HMCES:15007	FALSE
SATO_SILENCED_BY_DEACETYLATION_IN_PANCREATIC_CANCER	0.047601	0.33688	0.803218	34	STC1:262, ABCB1:607, EREG:642, CXCL8:1004, NOTCH3:1220, CDKN1C:1287, CHFR:1348, BIK:1614, NPRL2:2284, MBD1:2338, CCN2:7876, HMOX1:7876, GADD45B:7876, AREG:7876, GDF15:7876, PHC1:7876, ATF3:7876, NGFR:7876, UCP2:7876, SERPINI1:7876, ADM:7876, ING1:7876, FOXN3:7876, H1-2:7876, CLDN15:7876, EGR4:7876, HPSE:7876, CAPN5:7876, CGREF1:7876, KLK12:13199, CDH8:13249, CACNA1G:13763, PER1:14277, TFPI2:14668	FALSE	0.0275884	0.577804	0.936098	34	ABCB1:52, MBD1:202, CXCL8:752, STC1:1118, CDKN1C:1249, BIK:1412, NOTCH3:1834, SERPINI1:2802, HPSE:3070, GDF15:3157, EGR4:3511, CCN2:8421.5, HMOX1:8421.5, GADD45B:8421.5, TFPI2:8421.5, AREG:8421.5, EREG:8421.5, NPRL2:8421.5, ATF3:8421.5, NGFR:8421.5, UCP2:8421.5, ADM:8421.5, ING1:8421.5, CHFR:8421.5, FOXN3:8421.5, H1-2:8421.5, CLDN15:8421.5, CAPN5:8421.5, CGREF1:8421.5, KLK12:13239, PHC1:14076, PER1:14417, CDH8:14503, CACNA1G:14902	FALSE	-0.0370357	0.454946	0.896627	34	SERPINI1:674, TFPI2:817, ADM:1435, CGREF1:1513, HPSE:1542, MBD1:1841, AREG:1895, GADD45B:2875, ABCB1:3093, CCN2:7731, HMOX1:7731, STC1:7731, EREG:7731, GDF15:7731, PHC1:7731, NPRL2:7731, CXCL8:7731, NOTCH3:7731, ATF3:7731, BIK:7731, PER1:7731, NGFR:7731, UCP2:7731, KLK12:7731, ING1:7731, CLDN15:7731, CDH8:7731, EGR4:7731, CAPN5:7731, CDKN1C:12559, CHFR:13401, CACNA1G:13440, H1-2:13601, FOXN3:14068	FALSE	-0.0452287	0.361512	0.826298	34	EREG:8, GADD45B:530, NPRL2:705, PHC1:1656, ATF3:1876, CCN2:7157, HMOX1:7157, STC1:7157, TFPI2:7157, AREG:7157, MBD1:7157, ABCB1:7157, CACNA1G:7157, CXCL8:7157, NOTCH3:7157, BIK:7157, PER1:7157, NGFR:7157, UCP2:7157, SERPINI1:7157, ADM:7157, KLK12:7157, CHFR:7157, FOXN3:7157, H1-2:7157, CLDN15:7157, CDH8:7157, EGR4:7157, HPSE:7157, CAPN5:7157, CGREF1:7157, GDF15:13488, CDKN1C:14050, ING1:14590	FALSE	-0.0184798	0.709276	0.902606	34	H1-2:468, FOXN3:546, EREG:603, CHFR:992, NPRL2:1267, CACNA1G:1376, ATF3:2146, CCN2:6988.5, HMOX1:6988.5, GADD45B:6988.5, STC1:6988.5, AREG:6988.5, PHC1:6988.5, CXCL8:6988.5, NOTCH3:6988.5, BIK:6988.5, PER1:6988.5, NGFR:6988.5, UCP2:6988.5, KLK12:6988.5, CDKN1C:6988.5, ING1:6988.5, CLDN15:6988.5, CDH8:6988.5, EGR4:6988.5, CAPN5:6988.5, CGREF1:12123, GDF15:12863, ABCB1:13190, ADM:13306, HPSE:13518, SERPINI1:13612, MBD1:13775, TFPI2:13898	FALSE	-0.00827801	0.867363	0.959714	34	ABCB1:413, MBD1:426, SERPINI1:1372, HPSE:1550, GDF15:2065, ADM:2136, CXCL8:2747, TFPI2:3393, EGR4:3617, BIK:3627, CDKN1C:3718, CGREF1:4003, ING1:4267, NOTCH3:5042, AREG:5083, CCN2:5233, HMOX1:8455, GADD45B:8455, STC1:8455, NGFR:8455, UCP2:8455, KLK12:8455, CLDN15:8455, CAPN5:8455, PER1:12471, ATF3:12973, CHFR:13008, NPRL2:13100, EREG:13495, PHC1:13626, CDH8:13811, FOXN3:14187, H1-2:14434, CACNA1G:14699	FALSE
DAZARD_UV_RESPONSE_CLUSTER_G6	-0.0041737	0.87314	0.965901	123	RRP1B:104, ZMYND8:223, TUBGCP3:312, ABL1:373, MLH3:435, PHLPP1:526, ARHGEF7:989, KAT6A:1281, MICAL2:1295, PALM2AKAP2:1515, FRYL:1553, ADGRL2:1725, BUB1B:1804, SUCO:1902, ADSL:7195, POLE2:7195, REV3L:7195, JARID2:7195, MN1:7195, VEGFC:7195, KLF7:7195, FERMT2:7195, MTUS1:7195, KIF11:7195, RBPJ:7195, MECP2:7195, ZMIZ1:7195, FNDC3A:7195, KIF14:7195, KIF2A:7195, TLK2:7195, ZZZ3:7195, SMC4:7195, NAV3:7195, EXPH5:7195, NFKB1:7195, BIRC2:7195, ATP13A3:7195, TLE4:7195, RABGAP1L:7195, VLDLR:7195, CCNB2:7195, TOP2A:7195, ZNF451:7195, EDRF1:7195, TUT4:7195, MEGF9:7195, SMC5:7195, CREB3L2:7195, CDYL:7195, SLC9A6:7195, GNE:7195, DOCK9:7195, SHOC2:7195, FGFR2:7195, CTBP2:7195, AUTS2:7195, MAP3K5:7195, BBX:7195, VPS13B:7195, PTK2:7195, CHD9:7195, PIP4K2B:7195, SLC25A36:7195, PUDP:7195, IRS1:7195, CCNB1:7195, BCL7A:7195, TP63:7195, IGF2BP3:7195, FOXO3:7195, WAPL:7195, UBR5:7195, POLD3:7195, ZNF638:7195, LPCAT1:7195, CASP8:7195, MTCL1:7195, BAZ1A:7195, FAT1:7195, RRS1:7195, STRN:7195, WWC1:7195, XPA:7195, PHF3:7195, NPAS2:7195, KLHL9:7195, USP6:7195, KAT6B:7195, DOP1A:7195, CENPC:7195, PPP1R12A:7195, PHIP:7195, KIF23:7195, AJAP1:7195, ORC2:7195, ZHX2:7195, TOGARAM1:7195, RNF13:7195, LARP7:7195, PIKFYVE:7195, USP24:7195, INSIG2:7195, DIO1:7195, PMS1:12430, PIK3C3:12486, SP3:12523, ATF2:12582, SLC7A1:12735, FNBP1L:12979, CNOT4:13406, MARCHF6:13564, TLK1:13583, FOXO1:13791, OTUD4:14090, E2F5:14101, DOCK4:14105, FAT2:14361, SLBP:14369, ATP2B1:14389, LSM14A:14535, ADCY9:14611, CLASP1:14844	FALSE	0.0276738	0.289736	0.817108	123	ATP13A3:70, ZNF451:239, PHF3:399, USP6:574, SMC4:585, CENPC:592, PHIP:710, LSM14A:739, CCNB1:913, ZZZ3:925, TUT4:944, UBR5:1138, E2F5:1160, REV3L:1369, WAPL:1465, FNDC3A:1567, FAT2:1729, CLASP1:1747, DOP1A:1822, CDYL:1905, TLK1:1922, SLC25A36:2181, PMS1:2593, SP3:2616, CASP8:2634, BAZ1A:2683, TLE4:2732, DOCK9:2785, ATP2B1:2939, SMC5:3128, KIF14:3495, KIF11:3582, SLC7A1:8421.5, ADSL:8421.5, POLE2:8421.5, JARID2:8421.5, MN1:8421.5, VEGFC:8421.5, KLF7:8421.5, MICAL2:8421.5, DOCK4:8421.5, FERMT2:8421.5, MTUS1:8421.5, RBPJ:8421.5, MECP2:8421.5, OTUD4:8421.5, ZMIZ1:8421.5, KIF2A:8421.5, MLH3:8421.5, SUCO:8421.5, TLK2:8421.5, EXPH5:8421.5, NFKB1:8421.5, CNOT4:8421.5, BIRC2:8421.5, RABGAP1L:8421.5, VLDLR:8421.5, CCNB2:8421.5, TOP2A:8421.5, BUB1B:8421.5, MARCHF6:8421.5, EDRF1:8421.5, MEGF9:8421.5, CREB3L2:8421.5, SLC9A6:8421.5, FRYL:8421.5, SHOC2:8421.5, FOXO1:8421.5, AUTS2:8421.5, MAP3K5:8421.5, PALM2AKAP2:8421.5, BBX:8421.5, VPS13B:8421.5, CHD9:8421.5, PIP4K2B:8421.5, IRS1:8421.5, ARHGEF7:8421.5, BCL7A:8421.5, TP63:8421.5, IGF2BP3:8421.5, FOXO3:8421.5, PIK3C3:8421.5, POLD3:8421.5, ZNF638:8421.5, LPCAT1:8421.5, ADGRL2:8421.5, MTCL1:8421.5, ADCY9:8421.5, FNBP1L:8421.5, RRS1:8421.5, STRN:8421.5, WWC1:8421.5, ATF2:8421.5, XPA:8421.5, ABL1:8421.5, NPAS2:8421.5, KLHL9:8421.5, KAT6B:8421.5, SLBP:8421.5, TUBGCP3:8421.5, PPP1R12A:8421.5, KAT6A:8421.5, KIF23:8421.5, AJAP1:8421.5, ORC2:8421.5, ZHX2:8421.5, TOGARAM1:8421.5, RNF13:8421.5, LARP7:8421.5, PIKFYVE:8421.5, USP24:8421.5, INSIG2:8421.5, DIO1:8421.5, PTK2:13284, FAT1:13410, NAV3:13422, PUDP:13519, GNE:13779, ZMYND8:13842, FGFR2:14040, CTBP2:14425, PHLPP1:14577, RRP1B:14809	FALSE	-0.06454	0.0135463	0.226481	123	MLH3:20, BAZ1A:136, SMC4:151, ADGRL2:179, RBPJ:235, BUB1B:246, KAT6B:476, MTUS1:507, CENPC:527, KAT6A:568, REV3L:635, KIF11:681, VPS13B:795, FRYL:1065, ZZZ3:1142, PHF3:1146, SUCO:1219, EXPH5:1607, PALM2AKAP2:1658, DOCK9:1702, BBX:1756, UBR5:1814, NAV3:1821, FAT1:1823, MEGF9:1828, CHD9:1860, WAPL:1878, MN1:1931, PPP1R12A:1972, CASP8:2238, ZNF451:2289, TP63:2438, POLD3:2531, PMS1:2619, ARHGEF7:2786, RRS1:2908, FNDC3A:2939, INSIG2:2952, TLE4:3055, BIRC2:3056, FOXO3:3248, SHOC2:3286, ADSL:7731, POLE2:7731, JARID2:7731, VEGFC:7731, KLF7:7731, MICAL2:7731, FERMT2:7731, LSM14A:7731, MECP2:7731, ZMIZ1:7731, FAT2:7731, KIF14:7731, KIF2A:7731, TLK2:7731, NFKB1:7731, ATP13A3:7731, RABGAP1L:7731, CCNB2:7731, TOP2A:7731, TUT4:7731, E2F5:7731, SMC5:7731, CDYL:7731, SLC9A6:7731, GNE:7731, FGFR2:7731, FOXO1:7731, AUTS2:7731, PIP4K2B:7731, SLC25A36:7731, PUDP:7731, IRS1:7731, CCNB1:7731, ATP2B1:7731, BCL7A:7731, PHLPP1:7731, IGF2BP3:7731, PIK3C3:7731, ZNF638:7731, ZMYND8:7731, SP3:7731, TLK1:7731, FNBP1L:7731, STRN:7731, WWC1:7731, ATF2:7731, XPA:7731, ABL1:7731, KLHL9:7731, USP6:7731, DOP1A:7731, TUBGCP3:7731, PHIP:7731, KIF23:7731, RRP1B:7731, ORC2:7731, ZHX2:7731, TOGARAM1:7731, RNF13:7731, LARP7:7731, PIKFYVE:7731, USP24:7731, DIO1:7731, LPCAT1:12829, MTCL1:13189, CREB3L2:13231, AJAP1:13257, CNOT4:13520, NPAS2:13581, MAP3K5:13787, SLC7A1:13887, ADCY9:14122, VLDLR:14180, CLASP1:14236, CTBP2:14524, MARCHF6:14744, DOCK4:14833, EDRF1:14857, PTK2:14924, OTUD4:15030, SLBP:15039	FALSE	-0.0261567	0.316989	0.797064	123	FAT1:51, VPS13B:99, MLH3:128, NAV3:252, EXPH5:365, CHD9:639, ADGRL2:732, ATF2:798, FRYL:1096, BUB1B:1237, BIRC2:1273, POLE2:1339, PIP4K2B:1408, RBPJ:1409, BAZ1A:1504, FNBP1L:1513, PMS1:1667, MTUS1:1742, CASP8:1779, RRS1:1979, SHOC2:1996, ADSL:7157, REV3L:7157, JARID2:7157, MN1:7157, VEGFC:7157, KLF7:7157, MICAL2:7157, DOCK4:7157, FERMT2:7157, KIF11:7157, LSM14A:7157, MECP2:7157, ZMIZ1:7157, FAT2:7157, FNDC3A:7157, KIF14:7157, KIF2A:7157, SUCO:7157, TLK2:7157, ZZZ3:7157, SMC4:7157, NFKB1:7157, CNOT4:7157, TLE4:7157, RABGAP1L:7157, VLDLR:7157, CCNB2:7157, TOP2A:7157, E2F5:7157, MEGF9:7157, CREB3L2:7157, CDYL:7157, SLC9A6:7157, GNE:7157, DOCK9:7157, FGFR2:7157, CTBP2:7157, FOXO1:7157, MAP3K5:7157, PALM2AKAP2:7157, BBX:7157, PTK2:7157, SLC25A36:7157, PUDP:7157, IRS1:7157, CCNB1:7157, ATP2B1:7157, BCL7A:7157, TP63:7157, PHLPP1:7157, IGF2BP3:7157, FOXO3:7157, PIK3C3:7157, WAPL:7157, UBR5:7157, POLD3:7157, ZNF638:7157, ZMYND8:7157, SP3:7157, TLK1:7157, ADCY9:7157, WWC1:7157, XPA:7157, PHF3:7157, ABL1:7157, KLHL9:7157, KAT6B:7157, SLBP:7157, CENPC:7157, PPP1R12A:7157, KAT6A:7157, PHIP:7157, KIF23:7157, AJAP1:7157, RRP1B:7157, ORC2:7157, ZHX2:7157, RNF13:7157, LARP7:7157, PIKFYVE:7157, USP24:7157, INSIG2:7157, DIO1:7157, SLC7A1:12563, DOP1A:12643, TOGARAM1:12645, ARHGEF7:12711, CLASP1:12883, STRN:13017, TUBGCP3:13181, TUT4:13381, MARCHF6:13614, SMC5:13615, ZNF451:13963, NPAS2:14139, MTCL1:14349, EDRF1:14537, AUTS2:14753, ATP13A3:14780, OTUD4:14872, LPCAT1:14876, USP6:14887	FALSE	0.0481642	0.0653883	0.333419	123	SMC4:122, ATP13A3:214, ZNF451:259, PHF3:420, ARHGEF7:634, BAZ1A:711, KAT6A:766, MLH3:802, REV3L:803, UBR5:928, ZZZ3:1154, RBPJ:1283, KIF11:1298, CENPC:1357, USP6:1363, FNDC3A:1425, BUB1B:1432, ADGRL2:1501, MN1:1578, TUBGCP3:1614, PHIP:1650, KAT6B:1718, CDYL:1731, TUT4:1748, MEGF9:1835, MTUS1:2019, WAPL:2134, ORC2:2169, ABL1:2523, SLC25A36:2587, DOCK9:2595, MICAL2:2633, SUCO:2711, CCNB1:2819, DOP1A:2931, ZMYND8:3223, AUTS2:3341, BBX:3346, TOGARAM1:3602, SLC7A1:8082.5, ADSL:8082.5, POLE2:8082.5, JARID2:8082.5, VEGFC:8082.5, KLF7:8082.5, FERMT2:8082.5, LSM14A:8082.5, MECP2:8082.5, ZMIZ1:8082.5, FAT2:8082.5, KIF14:8082.5, KIF2A:8082.5, TLK2:8082.5, NAV3:8082.5, EXPH5:8082.5, NFKB1:8082.5, BIRC2:8082.5, TLE4:8082.5, RABGAP1L:8082.5, CCNB2:8082.5, TOP2A:8082.5, EDRF1:8082.5, E2F5:8082.5, SMC5:8082.5, PMS1:8082.5, SLC9A6:8082.5, FRYL:8082.5, SHOC2:8082.5, PALM2AKAP2:8082.5, VPS13B:8082.5, CHD9:8082.5, IRS1:8082.5, ATP2B1:8082.5, BCL7A:8082.5, TP63:8082.5, PHLPP1:8082.5, IGF2BP3:8082.5, FOXO3:8082.5, PIK3C3:8082.5, POLD3:8082.5, ZNF638:8082.5, LPCAT1:8082.5, CASP8:8082.5, MTCL1:8082.5, SP3:8082.5, TLK1:8082.5, FNBP1L:8082.5, FAT1:8082.5, RRS1:8082.5, STRN:8082.5, WWC1:8082.5, ATF2:8082.5, XPA:8082.5, NPAS2:8082.5, KLHL9:8082.5, CLASP1:8082.5, PPP1R12A:8082.5, KIF23:8082.5, RRP1B:8082.5, ZHX2:8082.5, RNF13:8082.5, LARP7:8082.5, PIKFYVE:8082.5, USP24:8082.5, INSIG2:8082.5, DIO1:8082.5, FOXO1:12591, CREB3L2:12684, CNOT4:12812, MAP3K5:12878, VLDLR:12916, GNE:12997, OTUD4:13056, MARCHF6:13125, AJAP1:13255, PUDP:13460, PIP4K2B:13779, FGFR2:14122, CTBP2:14211, ADCY9:14284, PTK2:14825, DOCK4:14969, SLBP:14991	FALSE	-0.0502174	0.0547135	0.27313	123	ATP13A3:76, SMC4:123, ZNF451:141, PHF3:227, REV3L:698, UBR5:699, CENPC:704, USP6:727, ZZZ3:737, PHIP:877, BAZ1A:895, TUT4:993, FNDC3A:1085, CDYL:1302, WAPL:1386, KIF11:1462, CCNB1:1463, ARHGEF7:1529, KAT6A:1555, SLC25A36:1882, RBPJ:1909, MEGF9:2006, DOP1A:2017, DOCK9:2177, MTUS1:2347, ORC2:2407, BUB1B:2471, KAT6B:2503, MLH3:2519, MN1:2521, ADGRL2:2620, TLE4:3228, BBX:3284, FERMT2:3451, SMC5:3783, LSM14A:4039, E2F5:4082, PPP1R12A:4185, CASP8:4264, SUCO:4404, USP24:4459, DIO1:4473, STRN:4698, MICAL2:4799, TOGARAM1:4845, ADSL:4850, PMS1:4856, TUBGCP3:4951, AUTS2:4965, TP63:5055, SP3:5076, TLK1:5187, SLC7A1:8455, POLE2:8455, JARID2:8455, VEGFC:8455, KLF7:8455, OTUD4:8455, ZMIZ1:8455, FAT2:8455, KIF14:8455, KIF2A:8455, TLK2:8455, EXPH5:8455, NFKB1:8455, CNOT4:8455, BIRC2:8455, RABGAP1L:8455, CCNB2:8455, TOP2A:8455, SLC9A6:8455, FRYL:8455, SHOC2:8455, FOXO1:8455, PALM2AKAP2:8455, VPS13B:8455, CHD9:8455, ATP2B1:8455, BCL7A:8455, IGF2BP3:8455, FOXO3:8455, PIK3C3:8455, POLD3:8455, ZNF638:8455, ZMYND8:8455, LPCAT1:8455, MTCL1:8455, FNBP1L:8455, RRS1:8455, WWC1:8455, ATF2:8455, XPA:8455, ABL1:8455, NPAS2:8455, KLHL9:8455, CLASP1:8455, KIF23:8455, ZHX2:8455, RNF13:8455, LARP7:8455, PIKFYVE:8455, INSIG2:8455, MARCHF6:11672, CREB3L2:11730, NAV3:11748, MECP2:12042, EDRF1:12320, RRP1B:12329, AJAP1:12523, MAP3K5:12611, PHLPP1:12634, FAT1:12693, ADCY9:12897, IRS1:13051, VLDLR:13211, PIP4K2B:13384, GNE:13695, PUDP:13772, FGFR2:14391, CTBP2:14606, PTK2:14706, DOCK4:14758, SLBP:14784	FALSE
SATO_SILENCED_BY_METHYLATION_IN_PANCREATIC_CANCER_1	0.0209393	0.196652	0.693088	324	PI4K2A:9, RCN3:121, COL6A3:168, NPAS1:187, GSK3A:222, ST14:253, STC1:262, TNF:283, IGF2:340, TMEM265:419, CCK:452, KHDRBS3:494, PDE2A:513, TRAFD1:578, CAMKK2:670, ST6GALNAC2:719, CRISP1:771, PFKFB4:795, NPTX2:827, CD200:839, CLDN5:851, MBNL3:868, SLC12A4:910, SLC9A5:919, CYB5R2:946, MGAT3:1007, KIF21B:1041, ICAM1:1086, SMARCA1:1139, TH:1228, CDKN1C:1287, TNNT1:1294, IGFBP3:1295, CHAC1:1397, DEPDC5:1406, SOD2:1593, LGALSL:1626, PHF8:1654, NEU1:1664, TJP2:1723, TYRO3:1742, DLK1:1752, LTB:1836, SLC7A11:1859, DAPK1:1883, CDO1:1887, CBX8:1906, KLHL28:1920, DUSP5:1930, MRC2:1964, LDOC1:2037, NETO2:2073, IL1RL2:2093, RAB38:2177, UCHL1:2186, COL4A3:2235, FGFR3:2272, GIT2:2335, TIMP3:2382, TPST1:2460, APOA2:2471, NEDD4L:2484, RGS17:2499, ABCB9:2501, AVP:2528, IL1R1:2541, TFAP2C:2565, HPGDS:2571, CLEC11A:2584, B4GALT6:2609, SMPD1:7876, ASNS:7876, LDHB:7876, PIK3R3:7876, APBB2:7876, SERPINE1:7876, PLAUR:7876, PLEK2:7876, AQP3:7876, CYP1B1:7876, GLDC:7876, GDF15:7876, MAPK8IP3:7876, DNAJC6:7876, PHC1:7876, SYNJ2:7876, SYT2:7876, PLAT:7876, DEPP1:7876, CDKN1A:7876, HOXA1:7876, EFEMP1:7876, ANGPT2:7876, SSUH2:7876, PGF:7876, CYP26B1:7876, COL21A1:7876, NR1D1:7876, C8G:7876, HBEGF:7876, DNAJC12:7876, CHI3L1:7876, TMEM176A:7876, CCL5:7876, DHX58:7876, NXT2:7876, DUSP6:7876, LMF1:7876, SLC7A7:7876, MX1:7876, IFIH1:7876, IRF7:7876, IFIT5:7876, PTX3:7876, IL1B:7876, TRIM25:7876, HSD17B1:7876, CLDN3:7876, CDH3:7876, C3:7876, KLK10:7876, CSF1:7876, DOK4:7876, CDH17:7876, CSF2:7876, TRIM36:7876, PRR15L:7876, CCL22:7876, ISG20:7876, PML:7876, NGFR:7876, IER3:7876, NFKB2:7876, SALL1:7876, SNAI1:7876, NPTX1:7876, ADAM8:7876, ALX3:7876, SLC16A4:7876, MSX1:7876, HEY1:7876, ARHGEF4:7876, CEP131:7876, PLXNB3:7876, KLK11:7876, CRABP2:7876, HYAL1:7876, ITGA7:7876, UPK2:7876, PSMB8:7876, H3C10:7876, CACNA1A:7876, KCNJ2:7876, CDA:7876, SFN:7876, RASSF1:7876, SPON1:7876, LRRC23:7876, LCK:7876, NCOR2:7876, CLTB:7876, CD22:7876, POGLUT1:7876, GALNT6:7876, SMARCA2:7876, B3GAT1:7876, MCOLN3:7876, ELF5:7876, MR1:7876, HOXA9:7876, SFRP1:7876, ENOSF1:7876, MAOA:7876, KCTD14:7876, TES:7876, RHOBTB2:7876, TACSTD2:7876, S100A2:7876, LHX6:7876, LAPTM5:7876, CXCL12:7876, STAG3:7876, SNTB1:7876, GCAT:7876, MCAM:7876, SAP25:7876, EFHD1:7876, TP53I11:7876, PRAF2:7876, TRPV2:7876, ULK2:7876, FSCN1:7876, MIA:7876, UPP1:7876, PAX6:7876, SVIL:7876, CPA3:7876, SRPK3:7876, GP6:7876, FOXO3:7876, ERCC4:7876, MICALL1:7876, MYL10:7876, KLRK1:7876, RAB31:7876, PADI4:7876, COL4A6:7876, ZNF165:7876, LHFPL6:7876, SERPINF1:7876, PYCARD:7876, ARPC4:7876, PTGIR:7876, CLIP3:7876, APOC2:7876, HDC:7876, QPRT:7876, PROCR:7876, CD180:7876, F11R:7876, HOXB1:7876, AGPAT4:7876, HTR4:7876, LRRC36:7876, QPCT:7876, SCD:7876, GMFG:7876, SIDT2:7876, VTN:7876, CCHCR1:7876, NNAT:7876, OPRK1:7876, GAMT:7876, HNF4A:7876, CLSTN2:7876, FOXL2:7876, TBX2:7876, TMEM51:7876, TSKU:7876, JPH3:7876, HOXC13:7876, S100A3:7876, CD74:7876, STXBP2:7876, SCARA3:7876, PDK1:7876, GPER1:7876, EFEMP2:7876, SLC6A11:7876, LAT:7876, LIN28A:7876, GRK2:7876, DPEP3:7876, COPZ2:7876, SOHLH2:7876, SYN3:7876, AP4S1:7876, ESS2:7876, IL36RN:7876, LMTK2:7876, PRDM14:7876, BARX1:7876, HTR1A:7876, ROBO3:7876, NR2E1:7876, ZNF335:7876, CHRM2:7876, LIPC:7876, KRT85:7876, CCNE2:7876, ZHX2:7876, CIITA:7876, CA11:7876, HERC3:7876, PDYN:7876, HIF3A:7876, CABP1:7876, DDX43:7876, KLHL11:7876, SLC4A1:7876, HPX:7876, KLHL36:7876, PRMT7:7876, NOS1AP:7876, ADAM28:13051, DUSP10:13073, CEP162:13084, KMT2A:13094, FOXE1:13098, PSAT1:13101, SPINT1:13108, SPARC:13144, DIRAS3:13163, ITSN1:13179, LAMB3:13198, KLK12:13199, CDH8:13249, RBP4:13271, LRRC32:13301, SAMD9:13313, TBX19:13463, PCDHGC3:13528, PXDN:13574, MMP19:13692, SNAP25:13705, ATP4B:13755, CACNA1G:13763, MATN1:13809, TAP2:13909, AHR:13929, EPS8L1:14017, SFTPA2:14246, BARD1:14249, PER1:14277, LXN:14336, LYPD3:14378, IL1RAPL2:14514, EPB41L4A:14605, LRRC31:14689, SUSD4:14691, BIRC3:14721, TESPA1:14811, ABCC3:14818, JHY:14909	FALSE	-0.0157346	0.331937	0.838771	324	BIRC3:75, SNAP25:102, ISG20:166, CACNA1G:169, SUSD4:212, NPTX1:237, ULK2:283, UPP1:335, SYNJ2:362, CHI3L1:384, CEP131:412, CDH8:568, KMT2A:616, PER1:654, ITSN1:665, OPRK1:740, PML:842, LAMB3:852, BARX1:854, NOS1AP:881, CA11:887, ABCC3:898, LRRC32:978, PHC1:995, CLSTN2:1130, CD74:1134, CHRM2:1136, LHFPL6:1160, MCAM:1213, IL1RAPL2:1249, PTGIR:1251, MYL10:1438, DIRAS3:1447, SCARA3:1466, LHX6:1516, CLIP3:1571, C3:1640, PXDN:1655, APBB2:1687, PCDHGC3:1722, S100A2:1751, TAP2:1752, SALL1:1766, COL4A6:1767, KLK12:1832, DUSP10:1857, RBP4:1877, KRT85:1947, CSF1:1948, SLC16A4:1992, SFTPA2:2002, ASNS:6649.5, LDHB:6649.5, PIK3R3:6649.5, SPARC:6649.5, MRC2:6649.5, PLEK2:6649.5, AQP3:6649.5, CYP1B1:6649.5, TJP2:6649.5, RAB38:6649.5, MAPK8IP3:6649.5, SLC7A11:6649.5, SYT2:6649.5, BARD1:6649.5, DEPP1:6649.5, CDKN1A:6649.5, HOXA1:6649.5, EFEMP1:6649.5, MMP19:6649.5, ANGPT2:6649.5, CYP26B1:6649.5, NR1D1:6649.5, C8G:6649.5, TMEM176A:6649.5, CCL5:6649.5, DHX58:6649.5, DUSP6:6649.5, LMF1:6649.5, MX1:6649.5, IFIH1:6649.5, SAMD9:6649.5, IRF7:6649.5, IL1B:6649.5, DUSP5:6649.5, TRIM25:6649.5, CLDN3:6649.5, FGFR3:6649.5, SOD2:6649.5, KLK10:6649.5, DOK4:6649.5, CDH17:6649.5, CSF2:6649.5, CHAC1:6649.5, TRIM36:6649.5, CCL22:6649.5, KIF21B:6649.5, NGFR:6649.5, IER3:6649.5, SNAI1:6649.5, NEDD4L:6649.5, ADAM8:6649.5, ALX3:6649.5, PSAT1:6649.5, IGFBP3:6649.5, MSX1:6649.5, HEY1:6649.5, ARHGEF4:6649.5, LYPD3:6649.5, PLXNB3:6649.5, KLK11:6649.5, CRABP2:6649.5, ITGA7:6649.5, UPK2:6649.5, PSMB8:6649.5, H3C10:6649.5, KCNJ2:6649.5, CDA:6649.5, SFN:6649.5, RASSF1:6649.5, SPON1:6649.5, LRRC23:6649.5, LCK:6649.5, NCOR2:6649.5, CLTB:6649.5, LGALSL:6649.5, CAMKK2:6649.5, POGLUT1:6649.5, GALNT6:6649.5, SMARCA2:6649.5, JHY:6649.5, B3GAT1:6649.5, RGS17:6649.5, LDOC1:6649.5, ELF5:6649.5, MR1:6649.5, HOXA9:6649.5, KCTD14:6649.5, TES:6649.5, GIT2:6649.5, RHOBTB2:6649.5, TACSTD2:6649.5, UCHL1:6649.5, TIMP3:6649.5, CD200:6649.5, LAPTM5:6649.5, CXCL12:6649.5, SNTB1:6649.5, GCAT:6649.5, SAP25:6649.5, EFHD1:6649.5, TP53I11:6649.5, PRAF2:6649.5, TRPV2:6649.5, PHF8:6649.5, FSCN1:6649.5, PAX6:6649.5, CPA3:6649.5, SRPK3:6649.5, GP6:6649.5, FOXO3:6649.5, SLC9A5:6649.5, LXN:6649.5, ERCC4:6649.5, KLRK1:6649.5, KHDRBS3:6649.5, DLK1:6649.5, PADI4:6649.5, ZNF165:6649.5, PYCARD:6649.5, ARPC4:6649.5, SLC12A4:6649.5, APOC2:6649.5, B4GALT6:6649.5, HDC:6649.5, QPRT:6649.5, AHR:6649.5, PROCR:6649.5, CEP162:6649.5, TNNT1:6649.5, CD180:6649.5, NETO2:6649.5, F11R:6649.5, EPS8L1:6649.5, FOXE1:6649.5, TFAP2C:6649.5, ABCB9:6649.5, AGPAT4:6649.5, HTR4:6649.5, LRRC36:6649.5, QPCT:6649.5, GMFG:6649.5, CLEC11A:6649.5, SIDT2:6649.5, TH:6649.5, SPINT1:6649.5, CCHCR1:6649.5, GAMT:6649.5, LRRC31:6649.5, HNF4A:6649.5, FOXL2:6649.5, TBX2:6649.5, TMEM51:6649.5, TSKU:6649.5, JPH3:6649.5, HOXC13:6649.5, S100A3:6649.5, CLDN5:6649.5, STXBP2:6649.5, APOA2:6649.5, COL4A3:6649.5, GPER1:6649.5, EFEMP2:6649.5, SLC6A11:6649.5, LAT:6649.5, TBX19:6649.5, GRK2:6649.5, COPZ2:6649.5, SOHLH2:6649.5, EPB41L4A:6649.5, SYN3:6649.5, AP4S1:6649.5, PFKFB4:6649.5, MGAT3:6649.5, IL36RN:6649.5, LMTK2:6649.5, NPTX2:6649.5, CBX8:6649.5, HTR1A:6649.5, ROBO3:6649.5, NR2E1:6649.5, CCNE2:6649.5, ZHX2:6649.5, CIITA:6649.5, MATN1:6649.5, MBNL3:6649.5, HERC3:6649.5, PDYN:6649.5, CABP1:6649.5, TESPA1:6649.5, DDX43:6649.5, KLHL11:6649.5, RCN3:6649.5, ATP4B:6649.5, HPX:6649.5, KLHL36:6649.5, LIN28A:11310, SSUH2:11329, SERPINE1:11362, DPEP3:11389, NEU1:11546, CYB5R2:11561, COL21A1:11578, SMARCA1:11612, SVIL:11755, NFKB2:11759, DNAJC12:11760, DAPK1:11850, STAG3:11880, MIA:11893, GDF15:11914, DNAJC6:11920, NXT2:11934, TYRO3:11967, PLAT:12015, HSD17B1:12031, GLDC:12037, AVP:12054, PRDM14:12073, VTN:12083, PRR15L:12178, IGF2:12187, PDK1:12209, PDE2A:12250, COL6A3:12374, TPST1:12445, KLHL28:12566, MCOLN3:12568, IFIT5:12570, LTB:12574, CDH3:12722, TMEM265:12734, ENOSF1:12905, SERPINF1:12958, CDO1:13016, SMPD1:13053, MICALL1:13056, SFRP1:13072, PRMT7:13114, HYAL1:13193, HOXB1:13226, PTX3:13232, MAOA:13241, IL1R1:13430, ZNF335:13497, NNAT:13582, ESS2:13652, CCK:13658, SLC7A7:13707, CRISP1:13747, HIF3A:13789, CDKN1C:13822, HBEGF:13843, GSK3A:13867, HPGDS:13885, STC1:13953, ST6GALNAC2:14110, LIPC:14136, SCD:14163, ADAM28:14178, DEPDC5:14190, CACNA1A:14337, ST14:14516, CD22:14539, IL1RL2:14570, PGF:14575, RAB31:14636, SLC4A1:14664, NPAS1:14728, PLAUR:14732, ICAM1:14749, TNF:14864, PI4K2A:14901, TRAFD1:14950	FALSE	0.0291611	0.0721593	0.505859	324	HPX:39, KHDRBS3:176, NEDD4L:316, NPTX1:442, PLEK2:499, IL36RN:551, CAMKK2:559, SIDT2:594, CPA3:596, ABCB9:598, TRPV2:643, ST14:684, SMPD1:940, EPS8L1:1046, KIF21B:1054, ULK2:1064, IGFBP3:1203, DAPK1:1205, CLIP3:1229, CD200:1259, IL1B:1289, UPK2:1464, TMEM51:1506, CACNA1G:1631, NXT2:1633, SLC6A11:1645, GRK2:1659, UPP1:1660, B3GAT1:1667, DDX43:1684, TNNT1:1758, NOS1AP:1780, KRT85:1828, SUSD4:1912, SSUH2:1917, KCTD14:1957, PHF8:2015, RCN3:2060, TH:2080, CLSTN2:2089, KLK11:2125, S100A3:2194, SLC7A11:2232, LAT:2298, CDA:2302, OPRK1:2334, MBNL3:2489, PCDHGC3:2496, CABP1:2507, CDKN1C:2512, MGAT3:2587, APOC2:2591, SMARCA1:2617, CCL5:2658, TYRO3:2684, SAP25:2720, NPAS1:2732, IGF2:2764, C8G:2775, CHRM2:2785, CCNE2:2786, COL6A3:2789, JPH3:2815, SYT2:2838, ASNS:7340, LDHB:7340, PI4K2A:7340, APBB2:7340, SERPINE1:7340, PLAUR:7340, STC1:7340, TPST1:7340, MRC2:7340, DUSP10:7340, AQP3:7340, CYP1B1:7340, GLDC:7340, TJP2:7340, GDF15:7340, RAB38:7340, GSK3A:7340, MAPK8IP3:7340, DNAJC6:7340, PHC1:7340, SYNJ2:7340, PLAT:7340, DEPP1:7340, CDKN1A:7340, HOXA1:7340, EFEMP1:7340, ANGPT2:7340, PGF:7340, CYP26B1:7340, COL21A1:7340, NR1D1:7340, HBEGF:7340, CHI3L1:7340, TMEM176A:7340, DHX58:7340, LMF1:7340, MX1:7340, IFIH1:7340, IRF7:7340, IFIT5:7340, PTX3:7340, TAP2:7340, DUSP5:7340, TRIM25:7340, HSD17B1:7340, CLDN3:7340, FGFR3:7340, ICAM1:7340, SOD2:7340, TNF:7340, C3:7340, KLK10:7340, CSF1:7340, DOK4:7340, LTB:7340, CDH17:7340, CSF2:7340, CHAC1:7340, TRIM36:7340, PRR15L:7340, CCL22:7340, ISG20:7340, PER1:7340, PML:7340, NGFR:7340, IER3:7340, SALL1:7340, SNAI1:7340, SNAP25:7340, ADAM8:7340, ALX3:7340, PSAT1:7340, RBP4:7340, SLC16A4:7340, MSX1:7340, ARHGEF4:7340, CEP131:7340, LYPD3:7340, PLXNB3:7340, CRABP2:7340, KLK12:7340, PSMB8:7340, H3C10:7340, CACNA1A:7340, KCNJ2:7340, SFN:7340, RASSF1:7340, SPON1:7340, NCOR2:7340, CLTB:7340, LGALSL:7340, PXDN:7340, TRAFD1:7340, TMEM265:7340, GALNT6:7340, SMARCA2:7340, RGS17:7340, LDOC1:7340, MCOLN3:7340, ELF5:7340, LAMB3:7340, CYB5R2:7340, ENOSF1:7340, MAOA:7340, TES:7340, GIT2:7340, RHOBTB2:7340, TACSTD2:7340, CRISP1:7340, UCHL1:7340, LHX6:7340, TIMP3:7340, ITSN1:7340, CXCL12:7340, STAG3:7340, SNTB1:7340, MCAM:7340, EFHD1:7340, TP53I11:7340, PRAF2:7340, ST6GALNAC2:7340, FSCN1:7340, SVIL:7340, KMT2A:7340, SRPK3:7340, GP6:7340, SLC9A5:7340, ERCC4:7340, MICALL1:7340, DEPDC5:7340, MYL10:7340, KLRK1:7340, RAB31:7340, DLK1:7340, PADI4:7340, COL4A6:7340, ZNF165:7340, LHFPL6:7340, PDE2A:7340, PYCARD:7340, PTGIR:7340, HPGDS:7340, SLC12A4:7340, B4GALT6:7340, HDC:7340, PROCR:7340, CD180:7340, NETO2:7340, F11R:7340, FOXE1:7340, TFAP2C:7340, HOXB1:7340, AGPAT4:7340, QPCT:7340, GMFG:7340, CLEC11A:7340, IL1R1:7340, VTN:7340, SPINT1:7340, NEU1:7340, LRRC32:7340, CCHCR1:7340, NNAT:7340, GAMT:7340, CDH8:7340, FOXL2:7340, TBX2:7340, TSKU:7340, HOXC13:7340, KLHL28:7340, SFTPA2:7340, CD74:7340, CLDN5:7340, STXBP2:7340, APOA2:7340, COL4A3:7340, SCARA3:7340, PDK1:7340, GPER1:7340, EFEMP2:7340, TBX19:7340, DPEP3:7340, COPZ2:7340, SOHLH2:7340, SYN3:7340, AP4S1:7340, PFKFB4:7340, ESS2:7340, LMTK2:7340, NPTX2:7340, PRDM14:7340, BARX1:7340, CBX8:7340, IL1RAPL2:7340, HTR1A:7340, ROBO3:7340, NR2E1:7340, ZHX2:7340, CIITA:7340, MATN1:7340, CCK:7340, CA11:7340, HERC3:7340, PDYN:7340, AVP:7340, CDO1:7340, KLHL11:7340, ATP4B:7340, SLC4A1:7340, IL1RL2:7340, KLHL36:7340, PRMT7:7340, QPRT:11751, FOXO3:11823, PAX6:11928, ARPC4:11953, DUSP6:12031, ZNF335:12077, LAPTM5:12332, LRRC36:12376, CDH3:12377, ITGA7:12392, HOXA9:12408, HTR4:12410, MR1:12413, SLC7A7:12573, MIA:12577, HNF4A:12661, DNAJC12:12702, LIPC:12710, SPARC:12772, SCD:12934, HEY1:12954, CD22:13000, S100A2:13033, DIRAS3:13040, NFKB2:13113, LRRC31:13191, LCK:13286, LIN28A:13353, ABCC3:13430, POGLUT1:13536, HYAL1:13547, AHR:13549, SERPINF1:13584, SFRP1:13777, LRRC23:13799, EPB41L4A:13885, LXN:14003, HIF3A:14031, SAMD9:14117, BIRC3:14195, GCAT:14213, PIK3R3:14346, JHY:14348, ADAM28:14421, BARD1:14434, MMP19:14588, TESPA1:14707, CEP162:14905	FALSE	0.0129092	0.426034	0.863017	324	SAP25:37, EPS8L1:46, STAG3:76, SIDT2:93, SSUH2:108, SMPD1:110, SLC4A1:148, PGF:208, NXT2:263, ST14:296, CIITA:502, KLK11:528, SLC6A11:544, PTX3:547, UPK2:575, ESS2:583, DNAJC6:614, ENOSF1:633, TMEM51:645, RAB31:706, NCOR2:775, PSAT1:882, COL21A1:885, CACNA1A:886, HPX:905, IER3:923, PLAUR:925, DAPK1:957, TRAFD1:970, STXBP2:991, SNTB1:1014, CDKN1C:1021, SCD:1121, C8G:1143, GALNT6:1325, ABCB9:1373, PRDM14:1459, CPA3:1461, TRIM36:1479, PCDHGC3:1524, GDF15:1583, DDX43:1599, NPAS1:1682, APOC2:1705, ZNF335:1778, TRPV2:1984, ADAM28:1993, LAT:2025, DPEP3:2080, CLDN3:2090, RBP4:2102, S100A3:2211, IL1RAPL2:2234, SUSD4:2288, MICALL1:2292, JPH3:2308, SFTPA2:2425, PLEK2:2481, PXDN:2515, ELF5:2573, B3GAT1:2587, CCL5:2618, LMTK2:2682, FOXE1:2704, KCTD14:2723, ICAM1:2741, SVIL:2744, ASNS:7914, LDHB:7914, PI4K2A:7914, COL6A3:7914, SERPINE1:7914, SPARC:7914, STC1:7914, TPST1:7914, DUSP10:7914, AQP3:7914, GLDC:7914, TJP2:7914, RAB38:7914, GSK3A:7914, MAPK8IP3:7914, SLC7A11:7914, TYRO3:7914, SYT2:7914, BARD1:7914, PLAT:7914, DEPP1:7914, CDKN1A:7914, HOXA1:7914, EFEMP1:7914, MMP19:7914, ANGPT2:7914, CACNA1G:7914, CYP26B1:7914, NR1D1:7914, HBEGF:7914, DNAJC12:7914, DHX58:7914, LMF1:7914, SLC7A7:7914, MX1:7914, IFIH1:7914, SAMD9:7914, IRF7:7914, IFIT5:7914, TAP2:7914, IL1B:7914, DUSP5:7914, TRIM25:7914, HSD17B1:7914, FGFR3:7914, CDH3:7914, SOD2:7914, TNF:7914, C3:7914, KLK10:7914, DOK4:7914, LTB:7914, CDH17:7914, CSF2:7914, CHAC1:7914, PRR15L:7914, PER1:7914, PML:7914, KIF21B:7914, NGFR:7914, NFKB2:7914, SALL1:7914, SNAI1:7914, NEDD4L:7914, ADAM8:7914, ALX3:7914, IGFBP3:7914, SLC16A4:7914, MSX1:7914, HEY1:7914, ARHGEF4:7914, LYPD3:7914, PLXNB3:7914, CRABP2:7914, HYAL1:7914, KLK12:7914, ITGA7:7914, PSMB8:7914, CDA:7914, SFN:7914, RASSF1:7914, SPON1:7914, CLTB:7914, CD22:7914, LGALSL:7914, CAMKK2:7914, POGLUT1:7914, TMEM265:7914, IGF2:7914, SMARCA2:7914, JHY:7914, MCOLN3:7914, MR1:7914, HOXA9:7914, LAMB3:7914, SFRP1:7914, CYB5R2:7914, MAOA:7914, TES:7914, GIT2:7914, RHOBTB2:7914, TACSTD2:7914, CRISP1:7914, UCHL1:7914, LHX6:7914, TIMP3:7914, CD200:7914, LAPTM5:7914, CXCL12:7914, GCAT:7914, EFHD1:7914, ABCC3:7914, PRAF2:7914, ST6GALNAC2:7914, ULK2:7914, PHF8:7914, FSCN1:7914, MIA:7914, PAX6:7914, SRPK3:7914, GP6:7914, FOXO3:7914, SLC9A5:7914, LXN:7914, ERCC4:7914, DEPDC5:7914, MYL10:7914, KLRK1:7914, KHDRBS3:7914, DLK1:7914, PADI4:7914, COL4A6:7914, ZNF165:7914, SERPINF1:7914, PDE2A:7914, PYCARD:7914, PTGIR:7914, SMARCA1:7914, HPGDS:7914, SLC12A4:7914, HDC:7914, QPRT:7914, AHR:7914, PROCR:7914, TNNT1:7914, CD180:7914, NETO2:7914, F11R:7914, HOXB1:7914, AGPAT4:7914, HTR4:7914, LRRC36:7914, QPCT:7914, GMFG:7914, CLEC11A:7914, IL1R1:7914, VTN:7914, TH:7914, SPINT1:7914, NEU1:7914, CCHCR1:7914, NNAT:7914, OPRK1:7914, GAMT:7914, LRRC31:7914, CDH8:7914, CLSTN2:7914, FOXL2:7914, TBX2:7914, TSKU:7914, HOXC13:7914, KLHL28:7914, CD74:7914, COL4A3:7914, SCARA3:7914, PDK1:7914, GPER1:7914, EFEMP2:7914, TBX19:7914, LIN28A:7914, GRK2:7914, COPZ2:7914, SOHLH2:7914, EPB41L4A:7914, SYN3:7914, AP4S1:7914, PFKFB4:7914, MGAT3:7914, IL36RN:7914, NPTX2:7914, CBX8:7914, HTR1A:7914, ROBO3:7914, NR2E1:7914, LIPC:7914, KRT85:7914, CCNE2:7914, ZHX2:7914, MATN1:7914, CCK:7914, CA11:7914, MBNL3:7914, HERC3:7914, PDYN:7914, AVP:7914, HIF3A:7914, CABP1:7914, CDO1:7914, TESPA1:7914, KLHL11:7914, RCN3:7914, ATP4B:7914, IL1RL2:7914, KLHL36:7914, PRMT7:7914, H3C10:13020, CYP1B1:13034, MRC2:13061, B4GALT6:13079, HNF4A:13097, NOS1AP:13107, CLIP3:13112, CSF1:13163, TP53I11:13168, TMEM176A:13320, LHFPL6:13354, CLDN5:13402, PHC1:13415, LRRC32:13466, KCNJ2:13552, CHRM2:13752, BARX1:13889, RGS17:13978, APBB2:14017, MCAM:14060, CHI3L1:14169, ARPC4:14252, ITSN1:14256, CCL22:14260, KMT2A:14296, ISG20:14303, APOA2:14353, LDOC1:14453, NPTX1:14456, CEP131:14510, UPP1:14532, DIRAS3:14579, PIK3R3:14629, TFAP2C:14682, CEP162:14753, SYNJ2:14858, DUSP6:14874, SNAP25:14926, LRRC23:14988, S100A2:15035, LCK:15050, BIRC3:15069	FALSE	-0.0273155	0.0921212	0.38654	324	NPTX1:11, KHDRBS3:41, UPP1:46, CLIP3:96, NEDD4L:198, ISG20:208, NOS1AP:245, CHRM2:282, CD200:373, IGFBP3:413, LHFPL6:461, CEP131:487, IL36RN:502, ULK2:508, RCN3:552, LGALSL:606, KIF21B:685, HPX:743, CDA:914, CBX8:961, TMEM176A:984, SCARA3:1036, LHX6:1039, MYL10:1099, GRK2:1201, BARX1:1245, SNAP25:1281, TFAP2C:1300, SYNJ2:1316, APOA2:1360, CACNA1G:1376, CAMKK2:1425, OPRK1:1459, TNNT1:1503, MGAT3:1525, APBB2:1554, CHI3L1:1598, CSF1:1633, NPTX2:1639, SYN3:1662, PLEK2:1676, RAB38:1707, COL6A3:1713, CABP1:1741, EFHD1:1763, PTGIR:1770, CSF2:1989, SRPK3:2024, IGF2:2031, SLC12A4:2075, CCNE2:2129, MBNL3:2190, MCAM:2195, KRT85:2207, DOK4:2282, S100A2:2309, KLK10:2312, HTR1A:2411, FGFR3:2423, IL1B:2437, MRC2:2482, PFKFB4:2504, SMPD1:6988.5, ASNS:6988.5, LDHB:6988.5, PI4K2A:6988.5, PIK3R3:6988.5, STC1:6988.5, TPST1:6988.5, DUSP10:6988.5, BIRC3:6988.5, AQP3:6988.5, CYP1B1:6988.5, GLDC:6988.5, TJP2:6988.5, GSK3A:6988.5, MAPK8IP3:6988.5, SLC7A11:6988.5, TYRO3:6988.5, PHC1:6988.5, SYT2:6988.5, PLAT:6988.5, DEPP1:6988.5, CDKN1A:6988.5, HOXA1:6988.5, EFEMP1:6988.5, NPAS1:6988.5, ANGPT2:6988.5, CYP26B1:6988.5, NR1D1:6988.5, C8G:6988.5, SUSD4:6988.5, CCL5:6988.5, DHX58:6988.5, NXT2:6988.5, DUSP6:6988.5, MX1:6988.5, IFIH1:6988.5, IRF7:6988.5, IFIT5:6988.5, TAP2:6988.5, DUSP5:6988.5, TRIM25:6988.5, CLDN3:6988.5, CDH3:6988.5, SOD2:6988.5, TNF:6988.5, C3:6988.5, LTB:6988.5, CDH17:6988.5, CHAC1:6988.5, TRIM36:6988.5, PRR15L:6988.5, CCL22:6988.5, PER1:6988.5, PML:6988.5, NGFR:6988.5, SALL1:6988.5, SNAI1:6988.5, ADAM8:6988.5, ALX3:6988.5, RBP4:6988.5, SLC16A4:6988.5, MSX1:6988.5, HEY1:6988.5, ARHGEF4:6988.5, PLXNB3:6988.5, KLK11:6988.5, CRABP2:6988.5, KLK12:6988.5, ITGA7:6988.5, UPK2:6988.5, PSMB8:6988.5, H3C10:6988.5, CDKN1C:6988.5, KCNJ2:6988.5, SFN:6988.5, RASSF1:6988.5, SPON1:6988.5, LRRC23:6988.5, LCK:6988.5, PCDHGC3:6988.5, NCOR2:6988.5, CLTB:6988.5, ST14:6988.5, PXDN:6988.5, TMEM265:6988.5, GALNT6:6988.5, SMARCA2:6988.5, B3GAT1:6988.5, RGS17:6988.5, DAPK1:6988.5, LDOC1:6988.5, MCOLN3:6988.5, ELF5:6988.5, MR1:6988.5, LAMB3:6988.5, CYB5R2:6988.5, KCTD14:6988.5, TES:6988.5, GIT2:6988.5, RHOBTB2:6988.5, TACSTD2:6988.5, CRISP1:6988.5, UCHL1:6988.5, DIRAS3:6988.5, TIMP3:6988.5, ITSN1:6988.5, CXCL12:6988.5, SNTB1:6988.5, TP53I11:6988.5, ABCC3:6988.5, PRAF2:6988.5, ST6GALNAC2:6988.5, TRPV2:6988.5, PHF8:6988.5, FSCN1:6988.5, CPA3:6988.5, KMT2A:6988.5, GP6:6988.5, FOXO3:6988.5, SLC9A5:6988.5, ERCC4:6988.5, DEPDC5:6988.5, KLRK1:6988.5, DLK1:6988.5, PADI4:6988.5, COL4A6:6988.5, ZNF165:6988.5, PDE2A:6988.5, PYCARD:6988.5, ARPC4:6988.5, SMARCA1:6988.5, HPGDS:6988.5, APOC2:6988.5, B4GALT6:6988.5, HDC:6988.5, QPRT:6988.5, PROCR:6988.5, CD180:6988.5, NETO2:6988.5, F11R:6988.5, EPS8L1:6988.5, ABCB9:6988.5, HOXB1:6988.5, AGPAT4:6988.5, QPCT:6988.5, GMFG:6988.5, CLEC11A:6988.5, SIDT2:6988.5, IL1R1:6988.5, VTN:6988.5, TH:6988.5, NEU1:6988.5, LRRC32:6988.5, CCHCR1:6988.5, NNAT:6988.5, GAMT:6988.5, CDH8:6988.5, HNF4A:6988.5, CLSTN2:6988.5, FOXL2:6988.5, TBX2:6988.5, TMEM51:6988.5, TSKU:6988.5, JPH3:6988.5, HOXC13:6988.5, KLHL28:6988.5, S100A3:6988.5, SFTPA2:6988.5, CD74:6988.5, CLDN5:6988.5, COL4A3:6988.5, PDK1:6988.5, GPER1:6988.5, EFEMP2:6988.5, SLC6A11:6988.5, LAT:6988.5, TBX19:6988.5, DPEP3:6988.5, COPZ2:6988.5, SOHLH2:6988.5, AP4S1:6988.5, ESS2:6988.5, LMTK2:6988.5, IL1RAPL2:6988.5, ROBO3:6988.5, NR2E1:6988.5, ZHX2:6988.5, MATN1:6988.5, CCK:6988.5, CA11:6988.5, HERC3:6988.5, PDYN:6988.5, AVP:6988.5, CDO1:6988.5, DDX43:6988.5, KLHL11:6988.5, KLHL36:6988.5, PRMT7:6988.5, HTR4:11480, ICAM1:11487, SSUH2:11533, HOXA9:11551, NFKB2:11659, IER3:11671, LRRC36:11789, DNAJC6:11809, MAOA:11883, LYPD3:12085, STXBP2:12107, LIN28A:12158, HSD17B1:12162, IL1RL2:12190, SERPINE1:12205, PAX6:12232, POGLUT1:12296, LAPTM5:12317, SPARC:12407, SPINT1:12488, LRRC31:12501, TRAFD1:12575, HBEGF:12584, HIF3A:12617, DNAJC12:12698, GDF15:12863, ATP4B:12874, COL21A1:12964, CEP162:12966, SFRP1:13045, LMF1:13127, CACNA1A:13163, MIA:13232, GCAT:13270, PTX3:13307, PRDM14:13391, CIITA:13404, SLC7A7:13444, SAP25:13454, FOXE1:13505, CD22:13509, LIPC:13530, PLAUR:13551, MMP19:13563, ENOSF1:13795, AHR:13855, STAG3:14021, MICALL1:14032, LXN:14039, SVIL:14086, JHY:14131, PSAT1:14234, HYAL1:14341, TESPA1:14412, BARD1:14431, SAMD9:14501, EPB41L4A:14539, ZNF335:14541, RAB31:14596, PGF:14626, SERPINF1:14670, SCD:14879, SLC4A1:14886, ADAM28:15003	FALSE	0.0256003	0.114439	0.408107	324	NPTX1:9, UPP1:40, ISG20:81, CLIP3:174, KHDRBS3:177, ULK2:202, SNAP25:220, CEP131:238, NOS1AP:246, CHRM2:296, NEDD4L:356, CACNA1G:374, LHFPL6:421, SYNJ2:480, BIRC3:537, CHI3L1:585, IL36RN:755, BARX1:760, OPRK1:817, SCARA3:892, LHX6:900, MYL10:928, IGFBP3:962, CD200:1067, HPX:1094, PTGIR:1180, LGALSL:1230, APBB2:1255, CDH8:1262, SUSD4:1326, KMT2A:1345, TMEM176A:1390, PML:1392, MCAM:1400, CSF1:1414, PHC1:1447, CDA:1453, ITSN1:1470, CA11:1490, KIF21B:1517, SYN3:1547, GRK2:1613, CBX8:1722, KRT85:1730, S100A2:1748, CCNE2:1805, DOK4:1812, CLSTN2:1839, EFHD1:1919, LAMB3:1937, TFAP2C:1993, APOA2:2068, RCN3:2082, SRPK3:2098, C3:2160, GPER1:2192, SALL1:2231, H3C10:2269, CD74:2274, LRRC32:2308, KLK10:2350, PLEK2:2369, CABP1:2383, IL1B:2452, SFN:2457, SLC16A4:2539, CSF2:2562, PER1:2602, HTR1A:2681, RAB38:2699, LCK:2707, COL4A6:2956, TNNT1:2962, SYT2:3079, MGAT3:3091, TRPV2:3097, DUSP6:3174, CAMKK2:3216, KCNJ2:3259, NPTX2:3315, DIRAS3:3409, IFIH1:3438, ASNS:6618, COL6A3:6618, STC1:6618, MRC2:6618, DUSP10:6618, AQP3:6618, CYP1B1:6618, TJP2:6618, GSK3A:6618, MAPK8IP3:6618, SLC7A11:6618, TYRO3:6618, DEPP1:6618, CDKN1A:6618, HOXA1:6618, EFEMP1:6618, ANGPT2:6618, CYP26B1:6618, NR1D1:6618, C8G:6618, CCL5:6618, DHX58:6618, MX1:6618, IRF7:6618, TAP2:6618, DUSP5:6618, TRIM25:6618, FGFR3:6618, SOD2:6618, LTB:6618, CHAC1:6618, TRIM36:6618, CCL22:6618, NGFR:6618, SNAI1:6618, ADAM8:6618, ALX3:6618, RBP4:6618, MSX1:6618, ARHGEF4:6618, LYPD3:6618, PLXNB3:6618, KLK11:6618, CRABP2:6618, KLK12:6618, ITGA7:6618, UPK2:6618, PSMB8:6618, RASSF1:6618, SPON1:6618, LRRC23:6618, PCDHGC3:6618, CLTB:6618, PXDN:6618, TMEM265:6618, IGF2:6618, SMARCA2:6618, B3GAT1:6618, RGS17:6618, DAPK1:6618, LDOC1:6618, ELF5:6618, CYB5R2:6618, KCTD14:6618, TES:6618, GIT2:6618, RHOBTB2:6618, UCHL1:6618, TIMP3:6618, CXCL12:6618, SNTB1:6618, TP53I11:6618, ABCC3:6618, PRAF2:6618, PHF8:6618, FSCN1:6618, CPA3:6618, FOXO3:6618, SLC9A5:6618, ERCC4:6618, KLRK1:6618, DLK1:6618, PADI4:6618, ZNF165:6618, PDE2A:6618, PYCARD:6618, ARPC4:6618, SMARCA1:6618, SLC12A4:6618, APOC2:6618, B4GALT6:6618, HDC:6618, QPRT:6618, PROCR:6618, CD180:6618, NETO2:6618, F11R:6618, EPS8L1:6618, ABCB9:6618, AGPAT4:6618, QPCT:6618, CLEC11A:6618, TH:6618, NEU1:6618, CCHCR1:6618, GAMT:6618, LRRC31:6618, HNF4A:6618, FOXL2:6618, TBX2:6618, TMEM51:6618, TSKU:6618, JPH3:6618, HOXC13:6618, KLHL28:6618, S100A3:6618, SFTPA2:6618, CLDN5:6618, COL4A3:6618, EFEMP2:6618, SLC6A11:6618, LAT:6618, TBX19:6618, COPZ2:6618, SOHLH2:6618, AP4S1:6618, PFKFB4:6618, LMTK2:6618, IL1RAPL2:6618, ROBO3:6618, NR2E1:6618, ZHX2:6618, MATN1:6618, CCK:6618, MBNL3:6618, HERC3:6618, PDYN:6618, AVP:6618, DDX43:6618, KLHL11:6618, SIDT2:9778, CLDN3:9809, TACSTD2:9812, NCOR2:9910, TPST1:9919, GP6:9929, MR1:9969, LDHB:10252, PIK3R3:10290, CDO1:10294, GMFG:10401, PI4K2A:10442, HEY1:10454, CRISP1:10486, KLHL36:10643, GALNT6:10647, LRRC36:10725, CDH17:10782, SPARC:10811, SPINT1:10877, ATP4B:10915, PLAT:10945, STXBP2:10954, HTR4:11036, ST14:11232, ST6GALNAC2:11238, NXT2:11242, JHY:11350, CDKN1C:11355, CDH3:11405, POGLUT1:11454, MCOLN3:11477, SMPD1:11518, GLDC:11528, PAX6:11531, CEP162:11561, IFIT5:11612, LAPTM5:11661, DPEP3:11665, HOXA9:11722, IL1R1:11829, PDK1:11884, IER3:11886, HOXB1:11981, SSUH2:12010, PRR15L:12034, VTN:12107, NPAS1:12153, NFKB2:12189, MMP19:12194, DNAJC6:12334, AHR:12398, SERPINE1:12412, LIN28A:12427, FOXE1:12446, DEPDC5:12469, ESS2:12485, LXN:12506, PRMT7:12541, TESPA1:12567, GCAT:12620, HSD17B1:12644, NNAT:12746, HPGDS:12776, MAOA:12881, DNAJC12:12886, COL21A1:12950, LMF1:12980, GDF15:13008, SAP25:13036, CIITA:13190, MIA:13376, TNF:13387, BARD1:13444, EPB41L4A:13454, PRDM14:13461, HIF3A:13573, SFRP1:13584, HBEGF:13633, PSAT1:13638, PTX3:13746, STAG3:13805, SVIL:13834, ICAM1:13859, IL1RL2:13890, ENOSF1:13915, SLC7A7:13959, SAMD9:14027, CACNA1A:14077, MICALL1:14106, LIPC:14159, HYAL1:14341, TRAFD1:14347, CD22:14357, PLAUR:14475, ZNF335:14557, SERPINF1:14585, PGF:14816, RAB31:14825, SCD:14886, SLC4A1:14933, ADAM28:14965	FALSE
