## Supplementary Data 3 for "Diet-Related Molecular Evolution Differs among Vertivores, Invertivores, and Combined Carnivores" (part 27 of 53)

### Sheet: EnrichmentHsSymbols (continued)
Category	IV-stat	IV-pval	IV-p.adj	IV-num.genes	IV-gene.vals	IV-significant	HV-stat	HV-pval	HV-p.adj	HV-num.genes	HV-gene.vals	HV-significant	IO-stat	IO-pval	IO-p.adj	IO-num.genes	IO-gene.vals	IO-significant	HO-stat	HO-pval	HO-p.adj	HO-num.genes	HO-gene.vals	HO-significant	HI-stat	HI-pval	HI-p.adj	HI-num.genes	HI-gene.vals	HI-significant	CH-stat	CH-pval	CH-p.adj	CH-num.genes	CH-gene.vals	CH-significant
WANG_SMARCE1_TARGETS_UP	0.0185593	0.315449	0.786714	248	NLGN4X:35, FN1:90, TGFB1:108, COL12A1:137, COL1A1:151, COL6A3:168, TMEM108:236, SERINC5:242, LIFR:250, IL13RA1:348, IGFBP4:393, CD109:512, CYLD:603, SNX18:622, ATP8B1:703, GALNT12:757, TDO2:767, BCAM:782, CD200:839, MMP2:1032, GABRA2:1050, DIP2B:1215, LPP:1219, FRY:1234, FOXO1:1280, PGM2L1:1356, POSTN:1418, MFAP5:1429, GJB2:1523, MAFB:1567, RNASE4:1648, BICD1:1651, OXTR:1667, FNDC1:1731, HOXB6:1885, KLHL28:1920, ERI1:1937, RAB27A:1989, ME1:2074, PCYOX1:2079, IQGAP2:2097, DCN:2130, KCNC4:2146, PLXDC2:2261, COL8A1:2352, IL1R1:2541, COL3A1:2561, ATP11C:2568, COL15A1:2592, CPE:2667, NTRK2:2730, SLC44A1:7876, JAG1:7876, BMPR2:7876, CALD1:7876, COL5A1:7876, VCAN:7876, GRB10:7876, IGFBP5:7876, LUM:7876, SPOCK1:7876, TAGLN:7876, TGFBI:7876, TIMP2:7876, SRPX:7876, KLF7:7876, LMCD1:7876, DACT1:7876, PRR5L:7876, LBH:7876, AMIGO2:7876, EPAS1:7876, INHBB:7876, SLC16A7:7876, GULP1:7876, CTDSP2:7876, AKIRIN2:7876, CA12:7876, SEL1L3:7876, ALDH1L2:7876, WARS1:7876, CADM1:7876, PLAT:7876, FLRT3:7876, HOXB7:7876, TRIB2:7876, TSHZ2:7876, TXNIP:7876, BACE2:7876, TGFB2:7876, WT1:7876, FHL2:7876, GATA3:7876, CHI3L1:7876, IFIT2:7876, PTX3:7876, RASGRF2:7876, C1S:7876, ITGA2:7876, SOCS3:7876, FBXO32:7876, SERPINB7:7876, BCAT1:7876, DIO2:7876, TCIM:7876, MAP3K8:7876, NUPR1:7876, FAP:7876, DLL1:7876, CCN4:7876, CFI:7876, SPTLC3:7876, PROS1:7876, NID1:7876, EDIL3:7876, CEMIP2:7876, HIPK3:7876, MAN2A1:7876, PLSCR4:7876, SOCS2:7876, VLDLR:7876, SMTN:7876, ANKRD44:7876, ITM2A:7876, HS6ST2:7876, ETV6:7876, MGP:7876, CBLB:7876, SAMD5:7876, SULF1:7876, GSN:7876, DAB2:7876, CYBRD1:7876, DSG2:7876, MAN1C1:7876, SDC2:7876, KRT18:7876, IGFBP6:7876, TPBG:7876, FZD1:7876, RARRES1:7876, MAP1B:7876, PAWR:7876, RHOBTB3:7876, ITGB8:7876, SBSPON:7876, GHR:7876, PERP:7876, TES:7876, CGNL1:7876, ACTA2:7876, BOC:7876, MKX:7876, TLE3:7876, IER5L:7876, IRS1:7876, DPYD:7876, STON2:7876, STRBP:7876, GABBR2:7876, ATXN1:7876, RHOJ:7876, NPR3:7876, TNFRSF19:7876, PLAG1:7876, S1PR3:7876, UNC5B:7876, FBLIM1:7876, FKBP7:7876, SIPA1L2:7876, LRRFIP1:7876, STOM:7876, BTD:7876, PLXND1:7876, ADD2:7876, LIMS1:7876, ATP9A:7876, PLD3:7876, CA4:7876, RBMS1:7876, PLEKHG4B:7876, ZNF711:7876, PLCB1:7876, ZNF521:7876, CTHRC1:7876, DPYSL3:7876, NEGR1:7876, RNF144A:7876, TGFBR1:7876, TOX2:7876, LPCAT2:7876, PTPN13:7876, FAM102A:7876, MCC:7876, GLIPR2:7876, PCDH10:7876, ANOS1:7876, ROR1:7876, DENND2B:7876, ATL3:7876, RTN1:7876, MFF:7876, PTGFRN:7876, LIMA1:7876, SLC22A17:7876, ZNF703:7876, GSX2:7876, PRSS35:7876, PRRX2:7876, MCF2L2:7876, MYOCD:7876, TBX18:7876, FIBCD1:7876, JDP2:7876, LNPK:7876, IPMK:7876, ANTXR1:7876, TLCD2:7876, MRPL30:7876, SULF2:13057, SPOCD1:13081, NEXN:13083, PCDH7:13125, VAT1L:13182, SIPA1L1:13245, KIZ:13281, MATN2:13366, F2R:13504, NUCB1:13544, DACH1:13786, SYNE3:13942, KLHDC7B:13989, ITGB5:14057, ALDH6A1:14063, STEAP1:14144, TLL2:14261, HEG1:14299, NRIP1:14307, ITGB3:14445, SLC12A8:14517, MYLK:14535, PPP1R3B:14546, AVIL:14558, ATP10D:14793, HMCN1:14821, FRAS1:14939, JCAD:14964, IFIT3:15004	FALSE	0.0158515	0.391226	0.865581	248	MAN2A1:17, SPTLC3:47, CA4:89, C1S:171, LPP:213, ATP8B1:242, COL1A1:252, PCYOX1:291, LIFR:454, BCAM:480, MKX:656, TPBG:740, TDO2:767, ME1:775, CA12:786, RARRES1:796, PRSS35:866, GALNT12:868, GABRA2:969, SLC16A7:1058, CD109:1158, GJB2:1227, IQGAP2:1270, IGFBP4:1293, ERI1:1306, DAB2:1307, PTPN13:1349, MRPL30:1421, RAB27A:1422, MFAP5:1446, BACE2:1481, HIPK3:1504, DIP2B:1583, KIZ:1585, NLGN4X:1591, IL1R1:1641, CPE:1657, PTX3:1839, SERINC5:1888, CYBRD1:1964, TGFB1:2002, PLXND1:2111, SNX18:2143, SLC44A1:2242, ATP11C:2330, WT1:2358, STOM:2372, KLHL28:2505, RHOBTB3:2524, HS6ST2:2537, BCAT1:2641, HOXB7:2677, COL6A3:2697, NEGR1:2707, PLXDC2:2764, FN1:2845, PLAT:3056, NTRK2:3150, ZNF703:3156, HOXB6:3177, BTD:3291, COL12A1:3303, ALDH1L2:3384, CFI:3616, CGNL1:3640, TLCD2:3766, SLC12A8:8421.5, JAG1:8421.5, BMPR2:8421.5, CALD1:8421.5, COL3A1:8421.5, COL5A1:8421.5, VCAN:8421.5, GRB10:8421.5, IGFBP5:8421.5, LUM:8421.5, MMP2:8421.5, SPOCK1:8421.5, TAGLN:8421.5, TGFBI:8421.5, TIMP2:8421.5, SRPX:8421.5, KLF7:8421.5, POSTN:8421.5, LMCD1:8421.5, DACT1:8421.5, LBH:8421.5, EPAS1:8421.5, CTDSP2:8421.5, AKIRIN2:8421.5, ATP10D:8421.5, SEL1L3:8421.5, WARS1:8421.5, FLRT3:8421.5, TRIB2:8421.5, TSHZ2:8421.5, TXNIP:8421.5, COL8A1:8421.5, TGFB2:8421.5, FHL2:8421.5, NEXN:8421.5, GATA3:8421.5, RASGRF2:8421.5, ITGA2:8421.5, SOCS3:8421.5, COL15A1:8421.5, FBXO32:8421.5, SPOCD1:8421.5, SERPINB7:8421.5, DIO2:8421.5, TCIM:8421.5, KLHDC7B:8421.5, MAP3K8:8421.5, NUPR1:8421.5, FAP:8421.5, OXTR:8421.5, DLL1:8421.5, CYLD:8421.5, CCN4:8421.5, PROS1:8421.5, NID1:8421.5, MYLK:8421.5, EDIL3:8421.5, CEMIP2:8421.5, PGM2L1:8421.5, MAFB:8421.5, PLSCR4:8421.5, SOCS2:8421.5, VLDLR:8421.5, SMTN:8421.5, DCN:8421.5, ANKRD44:8421.5, ETV6:8421.5, MGP:8421.5, CBLB:8421.5, SAMD5:8421.5, SULF1:8421.5, IL13RA1:8421.5, RNASE4:8421.5, FRY:8421.5, MAN1C1:8421.5, FOXO1:8421.5, HEG1:8421.5, SDC2:8421.5, IGFBP6:8421.5, FZD1:8421.5, BICD1:8421.5, MAP1B:8421.5, PAWR:8421.5, ITGB8:8421.5, KCNC4:8421.5, SBSPON:8421.5, GHR:8421.5, PERP:8421.5, TES:8421.5, BOC:8421.5, TLE3:8421.5, STEAP1:8421.5, IER5L:8421.5, IRS1:8421.5, DPYD:8421.5, JCAD:8421.5, STON2:8421.5, STRBP:8421.5, GABBR2:8421.5, CD200:8421.5, RHOJ:8421.5, SULF2:8421.5, NPR3:8421.5, TNFRSF19:8421.5, PLAG1:8421.5, S1PR3:8421.5, UNC5B:8421.5, FBLIM1:8421.5, FKBP7:8421.5, SIPA1L2:8421.5, NUCB1:8421.5, F2R:8421.5, ALDH6A1:8421.5, ADD2:8421.5, LIMS1:8421.5, ATP9A:8421.5, PLD3:8421.5, RBMS1:8421.5, PLEKHG4B:8421.5, ZNF711:8421.5, PLCB1:8421.5, ZNF521:8421.5, CTHRC1:8421.5, DPYSL3:8421.5, RNF144A:8421.5, TGFBR1:8421.5, TOX2:8421.5, TLL2:8421.5, FAM102A:8421.5, MCC:8421.5, GLIPR2:8421.5, PCDH10:8421.5, ROR1:8421.5, DENND2B:8421.5, ATL3:8421.5, RTN1:8421.5, MFF:8421.5, HMCN1:8421.5, PTGFRN:8421.5, LIMA1:8421.5, SLC22A17:8421.5, TMEM108:8421.5, GSX2:8421.5, FNDC1:8421.5, PRRX2:8421.5, MCF2L2:8421.5, MYOCD:8421.5, VAT1L:8421.5, TBX18:8421.5, JDP2:8421.5, LNPK:8421.5, IPMK:8421.5, ANTXR1:8421.5, PRR5L:13220, AMIGO2:13272, GSN:13300, LPCAT2:13325, ATXN1:13397, CADM1:13451, NRIP1:13527, PPP1R3B:13547, GULP1:13559, FIBCD1:13598, KRT18:13788, PCDH7:13796, INHBB:13866, IFIT3:13934, LRRFIP1:13962, MATN2:14001, IFIT2:14020, ITGB3:14280, ITGB5:14315, DSG2:14351, ANOS1:14449, ACTA2:14620, AVIL:14651, CHI3L1:14687, FRAS1:14707, SYNE3:14743, SIPA1L1:14744, DACH1:14818, ITM2A:14924	FALSE	-0.00447479	0.808751	0.989168	248	NEXN:39, VCAN:82, PTPN13:114, SLC12A8:133, TLCD2:143, CYBRD1:171, GHR:328, HMCN1:357, RHOBTB3:366, TBX18:436, LIMA1:518, FRAS1:694, IFIT3:810, ATP10D:814, JCAD:1016, MAN2A1:1106, SPTLC3:1125, ROR1:1164, KIZ:1253, MGP:1265, STEAP1:1292, FBLIM1:1300, PAWR:1332, NRIP1:1338, UNC5B:1351, RARRES1:1374, BCAT1:1380, CA4:1395, RASGRF2:1448, SLC16A7:1452, HEG1:1493, ALDH1L2:1497, HIPK3:1579, MCF2L2:1584, DPYD:1613, CALD1:1748, CTDSP2:1749, MAP3K8:1778, SDC2:1843, ITGB8:1845, ITGB3:2091, SPOCD1:2153, TSHZ2:2235, LPP:2271, SMTN:2384, C1S:2422, SOCS2:2468, MYLK:2596, VAT1L:2633, MFAP5:2850, MATN2:2857, LIFR:2979, ALDH6A1:3051, ME1:3057, PPP1R3B:3209, SLC44A1:7731, JAG1:7731, BMPR2:7731, COL1A1:7731, GRB10:7731, IGFBP5:7731, LUM:7731, SPOCK1:7731, TAGLN:7731, TGFBI:7731, TIMP2:7731, SRPX:7731, KLF7:7731, LMCD1:7731, DACT1:7731, LBH:7731, AMIGO2:7731, EPAS1:7731, ATP8B1:7731, GULP1:7731, AKIRIN2:7731, PCYOX1:7731, CA12:7731, SEL1L3:7731, ERI1:7731, HOXB6:7731, PLAT:7731, HOXB7:7731, PCDH7:7731, TRIB2:7731, BACE2:7731, TGFB2:7731, WT1:7731, FHL2:7731, AVIL:7731, GATA3:7731, CHI3L1:7731, IFIT2:7731, PTX3:7731, ITGA2:7731, FBXO32:7731, GALNT12:7731, DIO2:7731, TCIM:7731, KLHDC7B:7731, NUPR1:7731, FAP:7731, CFI:7731, PROS1:7731, NID1:7731, EDIL3:7731, CEMIP2:7731, PGM2L1:7731, MAFB:7731, CD109:7731, DCN:7731, ANKRD44:7731, ITM2A:7731, HS6ST2:7731, ETV6:7731, CBLB:7731, SERINC5:7731, SULF1:7731, DAB2:7731, IL13RA1:7731, DACH1:7731, MAN1C1:7731, FOXO1:7731, IGFBP6:7731, TPBG:7731, FZD1:7731, MAP1B:7731, RAB27A:7731, SBSPON:7731, NTRK2:7731, TES:7731, CGNL1:7731, ACTA2:7731, BOC:7731, MKX:7731, SNX18:7731, TLE3:7731, IER5L:7731, IRS1:7731, STON2:7731, IGFBP4:7731, STRBP:7731, GABBR2:7731, ATXN1:7731, RHOJ:7731, SULF2:7731, NPR3:7731, TNFRSF19:7731, PLAG1:7731, S1PR3:7731, FKBP7:7731, LRRFIP1:7731, STOM:7731, BTD:7731, NUCB1:7731, F2R:7731, PLXND1:7731, LIMS1:7731, ATP9A:7731, PLD3:7731, SIPA1L1:7731, RBMS1:7731, PLEKHG4B:7731, ZNF711:7731, ZNF521:7731, IQGAP2:7731, CTHRC1:7731, DPYSL3:7731, NEGR1:7731, IL1R1:7731, RNF144A:7731, TOX2:7731, LPCAT2:7731, TLL2:7731, FAM102A:7731, MCC:7731, GLIPR2:7731, KLHL28:7731, SYNE3:7731, TDO2:7731, ANOS1:7731, DENND2B:7731, ATL3:7731, RTN1:7731, GABRA2:7731, SLC22A17:7731, ITGB5:7731, ZNF703:7731, GSX2:7731, PLXDC2:7731, PRSS35:7731, PRRX2:7731, MYOCD:7731, FIBCD1:7731, JDP2:7731, LNPK:7731, IPMK:7731, ANTXR1:7731, DIP2B:7731, MRPL30:7731, COL6A3:12282, PRR5L:12293, CYLD:12297, ATP11C:12302, GJB2:12486, BCAM:12527, OXTR:12645, TXNIP:12687, SAMD5:12695, PLSCR4:12721, SOCS3:12723, COL5A1:12729, ADD2:12781, RNASE4:12931, PLCB1:13084, FLRT3:13160, KCNC4:13184, MFF:13200, PERP:13260, BICD1:13281, TGFBR1:13302, POSTN:13367, PCDH10:13395, COL15A1:13491, KRT18:13521, NLGN4X:13537, CCN4:13661, CD200:13812, FN1:13817, FNDC1:13824, INHBB:13830, TMEM108:14085, DLL1:14092, GSN:14093, SERPINB7:14116, WARS1:14143, CPE:14148, VLDLR:14180, COL8A1:14206, CADM1:14367, TGFB1:14506, DSG2:14538, COL3A1:14801, MMP2:14811, PTGFRN:14843, FRY:14864, SIPA1L2:14944, COL12A1:15011	FALSE	-0.0196319	0.288293	0.782271	248	GHR:129, DCN:146, FAP:193, AMIGO2:232, FRAS1:292, TAGLN:320, NEXN:420, TBX18:481, CTDSP2:532, SPOCK1:554, GLIPR2:584, RASGRF2:607, SDC2:619, MATN2:629, MCF2L2:717, GULP1:719, IL13RA1:739, ACTA2:763, VCAN:896, CHI3L1:902, ITGA2:929, PCDH7:966, RBMS1:986, BOC:1008, ITGB3:1023, CALD1:1079, MAFB:1152, DPYD:1153, NRIP1:1212, ITM2A:1333, ITGB5:1361, LIFR:1467, TSHZ2:1518, ZNF711:1568, TLCD2:1604, ETV6:1704, LRRFIP1:1732, LIMA1:1981, RHOJ:2049, PGM2L1:2059, SLC12A8:7157, JAG1:7157, BMPR2:7157, COL1A1:7157, COL3A1:7157, COL5A1:7157, COL6A3:7157, FN1:7157, IGFBP5:7157, LUM:7157, MMP2:7157, TGFB1:7157, TGFBI:7157, TIMP2:7157, SRPX:7157, KLF7:7157, POSTN:7157, LMCD1:7157, PRR5L:7157, LBH:7157, EPAS1:7157, INHBB:7157, SLC16A7:7157, AKIRIN2:7157, ATP10D:7157, ME1:7157, SEL1L3:7157, ALDH1L2:7157, ERI1:7157, CADM1:7157, HOXB6:7157, PLAT:7157, FLRT3:7157, TRIB2:7157, BACE2:7157, TGFB2:7157, WT1:7157, FHL2:7157, AVIL:7157, GATA3:7157, IFIT2:7157, IFIT3:7157, C1S:7157, COL15A1:7157, FBXO32:7157, GALNT12:7157, SPOCD1:7157, BCAT1:7157, DIO2:7157, TCIM:7157, MAP3K8:7157, NUPR1:7157, OXTR:7157, DLL1:7157, CYLD:7157, CFI:7157, PROS1:7157, NID1:7157, MYLK:7157, CEMIP2:7157, HIPK3:7157, CD109:7157, PLSCR4:7157, SOCS2:7157, VLDLR:7157, PPP1R3B:7157, SMTN:7157, MFAP5:7157, ANKRD44:7157, HS6ST2:7157, MGP:7157, SERINC5:7157, SAMD5:7157, SULF1:7157, DACH1:7157, RNASE4:7157, CYBRD1:7157, FRY:7157, DSG2:7157, NLGN4X:7157, FOXO1:7157, HEG1:7157, KRT18:7157, IGFBP6:7157, FZD1:7157, BICD1:7157, RARRES1:7157, PAWR:7157, RHOBTB3:7157, ITGB8:7157, KCNC4:7157, RAB27A:7157, SBSPON:7157, NTRK2:7157, PERP:7157, TES:7157, CGNL1:7157, MKX:7157, SNX18:7157, TLE3:7157, STEAP1:7157, IER5L:7157, IRS1:7157, JCAD:7157, STON2:7157, IGFBP4:7157, STRBP:7157, GABBR2:7157, CD200:7157, ATXN1:7157, SULF2:7157, NPR3:7157, PLAG1:7157, S1PR3:7157, UNC5B:7157, LPP:7157, FBLIM1:7157, FKBP7:7157, STOM:7157, NUCB1:7157, F2R:7157, ALDH6A1:7157, ADD2:7157, LIMS1:7157, PLD3:7157, SIPA1L1:7157, PLEKHG4B:7157, PLCB1:7157, ZNF521:7157, IQGAP2:7157, CTHRC1:7157, DPYSL3:7157, NEGR1:7157, IL1R1:7157, RNF144A:7157, LPCAT2:7157, PTPN13:7157, TLL2:7157, FAM102A:7157, MCC:7157, KLHL28:7157, SYNE3:7157, TDO2:7157, PCDH10:7157, ANOS1:7157, ROR1:7157, DENND2B:7157, ATL3:7157, RTN1:7157, GABRA2:7157, MFF:7157, HMCN1:7157, SLC22A17:7157, TMEM108:7157, ZNF703:7157, GSX2:7157, FNDC1:7157, PLXDC2:7157, PRRX2:7157, MYOCD:7157, VAT1L:7157, FIBCD1:7157, JDP2:7157, LNPK:7157, IPMK:7157, ANTXR1:7157, DIP2B:7157, HOXB7:12260, TOX2:12281, GRB10:12346, COL8A1:12380, MRPL30:12411, CBLB:12612, TNFRSF19:12743, SOCS3:12876, PRSS35:13086, WARS1:13174, MAP1B:13191, SLC44A1:13408, TGFBR1:13413, EDIL3:13540, KIZ:13584, SERPINB7:13632, PTGFRN:13641, MAN2A1:13668, SPTLC3:13729, MAN1C1:13749, PLXND1:13809, CA4:13813, ATP9A:13819, ATP11C:13841, DACT1:13927, BTD:13970, TPBG:13979, GSN:14069, TXNIP:14144, GJB2:14202, ATP8B1:14271, COL12A1:14374, BCAM:14503, PTX3:14524, PCYOX1:14531, CCN4:14571, DAB2:14675, SIPA1L2:14796, CA12:14881, KLHDC7B:14979, CPE:14991	FALSE	-0.0117645	0.52456	0.808102	248	CADM1:78, MMP2:91, DLL1:334, CD200:373, PCDH10:449, KRT18:456, ITM2A:492, MAFB:501, FRY:511, GLIPR2:540, COL3A1:589, COL15A1:713, AMIGO2:774, FNDC1:863, TGFBI:881, KCNC4:916, IL13RA1:985, TMEM108:1011, DSG2:1052, FLRT3:1062, FN1:1063, COL12A1:1101, COL5A1:1178, CYLD:1200, ANOS1:1384, SPOCK1:1536, GULP1:1560, PRR5L:1568, CHI3L1:1598, PTGFRN:1616, ATL3:1624, TRIB2:1654, SIPA1L1:1681, NLGN4X:1704, IER5L:1710, COL6A3:1713, DACH1:1736, TGFB1:1738, DCN:1836, ACTA2:1857, FAP:2039, PERP:2070, VLDLR:2155, TAGLN:2170, BICD1:2453, INHBB:2461, STRBP:2470, FOXO1:2480, LRRFIP1:2529, COL8A1:2556, SIPA1L2:2558, TIMP2:2560, RNF144A:2583, SLC44A1:6988.5, BMPR2:6988.5, CALD1:6988.5, COL1A1:6988.5, GRB10:6988.5, IGFBP5:6988.5, ITGB3:6988.5, LUM:6988.5, SRPX:6988.5, KLF7:6988.5, POSTN:6988.5, LMCD1:6988.5, LBH:6988.5, EPAS1:6988.5, CTDSP2:6988.5, AKIRIN2:6988.5, SEL1L3:6988.5, ERI1:6988.5, LIFR:6988.5, WARS1:6988.5, HOXB6:6988.5, PLAT:6988.5, HOXB7:6988.5, PCDH7:6988.5, TSHZ2:6988.5, TXNIP:6988.5, BACE2:6988.5, TGFB2:6988.5, FHL2:6988.5, AVIL:6988.5, GATA3:6988.5, IFIT2:6988.5, RASGRF2:6988.5, ITGA2:6988.5, BCAM:6988.5, SOCS3:6988.5, FBXO32:6988.5, GALNT12:6988.5, SERPINB7:6988.5, DIO2:6988.5, TCIM:6988.5, NUPR1:6988.5, OXTR:6988.5, CCN4:6988.5, NRIP1:6988.5, CFI:6988.5, PROS1:6988.5, NID1:6988.5, MATN2:6988.5, CEMIP2:6988.5, PGM2L1:6988.5, CD109:6988.5, PLSCR4:6988.5, PPP1R3B:6988.5, MFAP5:6988.5, ANKRD44:6988.5, HS6ST2:6988.5, ETV6:6988.5, SERINC5:6988.5, SAMD5:6988.5, GSN:6988.5, RNASE4:6988.5, MAN1C1:6988.5, SDC2:6988.5, IGFBP6:6988.5, FZD1:6988.5, GJB2:6988.5, MAP1B:6988.5, RAB27A:6988.5, SBSPON:6988.5, GHR:6988.5, NTRK2:6988.5, TES:6988.5, CGNL1:6988.5, BOC:6988.5, SNX18:6988.5, TLE3:6988.5, IRS1:6988.5, DPYD:6988.5, STON2:6988.5, IGFBP4:6988.5, GABBR2:6988.5, ATXN1:6988.5, RHOJ:6988.5, SULF2:6988.5, NPR3:6988.5, PLAG1:6988.5, S1PR3:6988.5, FKBP7:6988.5, ATP11C:6988.5, CPE:6988.5, STOM:6988.5, NUCB1:6988.5, ADD2:6988.5, LIMS1:6988.5, ATP9A:6988.5, PLD3:6988.5, RBMS1:6988.5, PLEKHG4B:6988.5, ZNF711:6988.5, PLCB1:6988.5, ZNF521:6988.5, IQGAP2:6988.5, CTHRC1:6988.5, DPYSL3:6988.5, FRAS1:6988.5, IL1R1:6988.5, TGFBR1:6988.5, LPCAT2:6988.5, FAM102A:6988.5, MCC:6988.5, KLHL28:6988.5, SYNE3:6988.5, TDO2:6988.5, DENND2B:6988.5, RTN1:6988.5, GABRA2:6988.5, MFF:6988.5, SLC22A17:6988.5, ITGB5:6988.5, ZNF703:6988.5, GSX2:6988.5, PLXDC2:6988.5, PRRX2:6988.5, MCF2L2:6988.5, MYOCD:6988.5, VAT1L:6988.5, TBX18:6988.5, FIBCD1:6988.5, JDP2:6988.5, LNPK:6988.5, IPMK:6988.5, ANTXR1:6988.5, DIP2B:6988.5, ATP8B1:11374, ME1:11446, SOCS2:11467, PAWR:11492, SMTN:11495, MAP3K8:11581, HEG1:11606, SULF1:11829, MRPL30:11914, NEGR1:11928, JAG1:12048, F2R:12206, ROR1:12292, TOX2:12309, UNC5B:12313, CA12:12512, EDIL3:12542, SLC16A7:12569, WT1:12754, ITGB8:12780, MGP:12830, RARRES1:12855, TLL2:12857, ATP10D:12880, FBLIM1:12950, LPP:12969, MYLK:13021, TNFRSF19:13093, PCYOX1:13155, DAB2:13208, LIMA1:13247, STEAP1:13279, PTX3:13307, MKX:13448, CBLB:13596, PRSS35:13863, SPOCD1:13866, ALDH1L2:13881, DACT1:13959, IFIT3:13982, BTD:14022, KLHDC7B:14111, PLXND1:14161, ALDH6A1:14200, C1S:14252, JCAD:14283, NEXN:14343, TLCD2:14355, VCAN:14384, BCAT1:14505, HIPK3:14510, TPBG:14511, SLC12A8:14690, PTPN13:14719, CYBRD1:14737, RHOBTB3:14838, HMCN1:14858, CA4:14945, KIZ:14955, MAN2A1:14974, SPTLC3:14984	FALSE	-0.00284435	0.877729	0.962446	248	MAN2A1:22, SPTLC3:34, CA4:58, KIZ:192, C1S:302, RHOBTB3:329, PTPN13:357, TPBG:391, CYBRD1:406, HIPK3:526, PCYOX1:687, LPP:705, PRSS35:730, BCAT1:766, HMCN1:818, MKX:860, PLXND1:919, RARRES1:1095, SLC12A8:1096, VCAN:1106, TLCD2:1185, ATP8B1:1211, DAB2:1217, BTD:1278, NEXN:1287, CA12:1293, PTX3:1327, ALDH1L2:1349, SLC16A7:1383, DACT1:1518, CBLB:1602, ME1:1780, WT1:1833, MRPL30:1939, ALDH6A1:2043, SPOCD1:2050, BCAM:2119, KLHDC7B:2209, LIMA1:2324, NEGR1:2439, FBLIM1:2542, BACE2:2571, COL1A1:2577, TNFRSF19:2609, SLC44A1:2663, ITGB8:2789, EDIL3:2799, IQGAP2:2851, UNC5B:2878, MGP:3011, ERI1:3044, SULF1:3109, CPE:3125, TDO2:3164, IL1R1:3244, RAB27A:3258, ROR1:3262, GABRA2:3343, LIFR:3358, GJB2:3397, TOX2:3418, TBX18:3497, GALNT12:3560, JCAD:3656, ZNF703:3764, STEAP1:3791, STOM:3818, JAG1:3823, CFI:3859, HS6ST2:3882, MFAP5:3983, HOXB7:4026, MAP3K8:4083, PLAT:4128, SMTN:4164, ATP9A:4220, SEL1L3:4232, CGNL1:4236, PAWR:4409, SLC22A17:4410, ATP11C:4489, IFIT3:4692, PRRX2:4743, CEMIP2:4759, DIP2B:4780, SOCS2:4828, MCC:4841, TLL2:4854, F2R:4874, CD109:4921, GHR:4973, MYLK:4999, BMPR2:8455, CALD1:8455, COL6A3:8455, FN1:8455, GRB10:8455, IGFBP5:8455, ITGB3:8455, LUM:8455, TGFB1:8455, SRPX:8455, KLF7:8455, POSTN:8455, LMCD1:8455, LBH:8455, EPAS1:8455, CTDSP2:8455, AKIRIN2:8455, ATP10D:8455, WARS1:8455, HOXB6:8455, TSHZ2:8455, TXNIP:8455, COL8A1:8455, TGFB2:8455, FHL2:8455, GATA3:8455, RASGRF2:8455, ITGA2:8455, SOCS3:8455, FBXO32:8455, SERPINB7:8455, DIO2:8455, TCIM:8455, OXTR:8455, CCN4:8455, NRIP1:8455, PROS1:8455, NID1:8455, PGM2L1:8455, PLSCR4:8455, PPP1R3B:8455, ANKRD44:8455, ETV6:8455, SERINC5:8455, RNASE4:8455, NLGN4X:8455, MAN1C1:8455, FOXO1:8455, HEG1:8455, SDC2:8455, IGFBP6:8455, FZD1:8455, BICD1:8455, MAP1B:8455, SBSPON:8455, NTRK2:8455, TES:8455, SNX18:8455, TLE3:8455, DPYD:8455, STON2:8455, IGFBP4:8455, GABBR2:8455, RHOJ:8455, SULF2:8455, NPR3:8455, PLAG1:8455, S1PR3:8455, FKBP7:8455, NUCB1:8455, LIMS1:8455, PLD3:8455, RBMS1:8455, PLEKHG4B:8455, PLCB1:8455, ZNF521:8455, CTHRC1:8455, DPYSL3:8455, FRAS1:8455, COL12A1:8455, TGFBR1:8455, FAM102A:8455, KLHL28:8455, DENND2B:8455, RTN1:8455, GSX2:8455, PLXDC2:8455, MCF2L2:8455, MYOCD:8455, VAT1L:8455, JDP2:8455, LNPK:8455, IPMK:8455, ANTXR1:8455, ZNF711:11725, NUPR1:11751, TMEM108:11799, GSN:11870, ADD2:11887, SAMD5:11913, LPCAT2:11930, RNF144A:11953, BOC:12072, PCDH7:12114, DCN:12130, IL13RA1:12200, MFF:12316, CYLD:12342, ATXN1:12360, STRBP:12396, MATN2:12446, ITGB5:12500, PTGFRN:12658, FIBCD1:12676, SIPA1L2:12729, TIMP2:12849, AVIL:12884, ATL3:12896, TAGLN:12908, IRS1:13051, IER5L:13203, VLDLR:13211, PERP:13232, IFIT2:13348, FAP:13385, FNDC1:13405, KCNC4:13474, INHBB:13537, SPOCK1:13613, TRIB2:13614, LRRFIP1:13634, COL5A1:13647, TGFBI:13676, FLRT3:13699, PRR5L:13752, FRY:13857, GULP1:13870, COL15A1:13886, CD200:14006, COL3A1:14036, MAFB:14062, SYNE3:14097, AMIGO2:14255, GLIPR2:14290, ANOS1:14325, PCDH10:14384, ACTA2:14388, DACH1:14424, DSG2:14439, SIPA1L1:14442, CHI3L1:14488, DLL1:14551, KRT18:14615, MMP2:14797, CADM1:14928, ITM2A:14932	FALSE
GENTILE_RESPONSE_CLUSTER_D3	0.0186487	0.67591	0.938328	42	RIPK1:88, CRKL:159, RNF4:383, LSM14A:536, SLBP:702, TRAPPC8:712, TLK1:1488, COIL:2487, POLE2:7876, ZMIZ1:7876, MCL1:7876, CCN1:7876, HERPUD1:7876, E2F2:7876, TIPARP:7876, TNFAIP8:7876, RHOB:7876, CDC6:7876, C2CD2:7876, SLC25A44:7876, PPP2R1B:7876, ADNP:7876, SCHIP1:7876, CDR2:7876, FOXJ3:7876, ELF4:7876, BRD8:7876, RPP40:7876, UNG:7876, AMD1:7876, BNIP2:7876, TRIM13:7876, KIF23:7876, GINS1:7876, ZNF623:7876, TAF11:7876, SSH1:7876, PLK4:13060, TM4SF1:13376, DKK1:13540, SERTAD2:14418, TUBGCP3:14759	FALSE	0.0181286	0.684456	0.941114	42	CRKL:554, TRAPPC8:668, LSM14A:739, CDC6:928, COIL:1598, TLK1:1922, RIPK1:2030, TIPARP:2287, RNF4:2648, ZNF623:2795, UNG:3353, TAF11:3469, RPP40:3656, POLE2:8421.5, ZMIZ1:8421.5, MCL1:8421.5, CCN1:8421.5, HERPUD1:8421.5, E2F2:8421.5, TNFAIP8:8421.5, PLK4:8421.5, C2CD2:8421.5, ADNP:8421.5, TM4SF1:8421.5, SCHIP1:8421.5, FOXJ3:8421.5, ELF4:8421.5, BRD8:8421.5, AMD1:8421.5, BNIP2:8421.5, TRIM13:8421.5, SLBP:8421.5, TUBGCP3:8421.5, KIF23:8421.5, GINS1:8421.5, SSH1:8421.5, DKK1:13517, SLC25A44:13944, SERTAD2:13964, PPP2R1B:14005, CDR2:14450, RHOB:14548	FALSE	0.017266	0.698716	0.950225	42	SLBP:32, CDR2:140, RIPK1:445, RNF4:828, MCL1:1033, PPP2R1B:2272, POLE2:7340, CRKL:7340, LSM14A:7340, ZMIZ1:7340, CCN1:7340, E2F2:7340, TIPARP:7340, SERTAD2:7340, TNFAIP8:7340, RHOB:7340, C2CD2:7340, SLC25A44:7340, DKK1:7340, ADNP:7340, TM4SF1:7340, COIL:7340, FOXJ3:7340, TLK1:7340, ELF4:7340, RPP40:7340, UNG:7340, AMD1:7340, BNIP2:7340, TRIM13:7340, TUBGCP3:7340, KIF23:7340, GINS1:7340, ZNF623:7340, TAF11:7340, TRAPPC8:7340, HERPUD1:12193, SCHIP1:13069, SSH1:13173, BRD8:13302, PLK4:14013, CDC6:14791	FALSE	0.0243873	0.58459	0.912283	42	RPP40:124, MCL1:854, CDR2:1136, TIPARP:1440, ZNF623:1678, TUBGCP3:1890, RIPK1:2315, RNF4:2569, BNIP2:2677, C2CD2:2780, CRKL:7914, LSM14A:7914, ZMIZ1:7914, CCN1:7914, HERPUD1:7914, E2F2:7914, SERTAD2:7914, TNFAIP8:7914, PLK4:7914, CDC6:7914, SLC25A44:7914, PPP2R1B:7914, DKK1:7914, ADNP:7914, TM4SF1:7914, SCHIP1:7914, COIL:7914, TLK1:7914, BRD8:7914, UNG:7914, AMD1:7914, TRIM13:7914, SLBP:7914, KIF23:7914, GINS1:7914, TAF11:7914, TRAPPC8:7914, FOXJ3:13070, POLE2:13732, SSH1:13844, ELF4:14463, RHOB:15005	FALSE	-0.0259388	0.560922	0.832037	42	SLBP:80, RHOB:165, CDR2:1355, RIPK1:1660, ELF4:1890, FOXJ3:2021, PPP2R1B:2049, RNF4:2557, POLE2:6988.5, CRKL:6988.5, LSM14A:6988.5, ZMIZ1:6988.5, MCL1:6988.5, CCN1:6988.5, HERPUD1:6988.5, E2F2:6988.5, TIPARP:6988.5, SERTAD2:6988.5, TNFAIP8:6988.5, C2CD2:6988.5, SLC25A44:6988.5, DKK1:6988.5, ADNP:6988.5, COIL:6988.5, TLK1:6988.5, UNG:6988.5, AMD1:6988.5, BNIP2:6988.5, TRIM13:6988.5, KIF23:6988.5, GINS1:6988.5, TAF11:6988.5, TRAPPC8:6988.5, SSH1:6988.5, ZNF623:12163, SCHIP1:12227, TM4SF1:12796, TUBGCP3:13457, RPP40:13732, BRD8:13867, PLK4:13873, CDC6:14104	FALSE	-0.014815	0.739806	0.910528	42	CDC6:647, RPP40:1534, BRD8:1634, PLK4:2033, ZNF623:2415, TRAPPC8:2941, COIL:3170, TIPARP:3219, UNG:3522, SCHIP1:3794, TM4SF1:3861, LSM14A:4039, TAF11:4948, TUBGCP3:4951, CRKL:5008, TLK1:5187, TNFAIP8:5315, POLE2:8455, ZMIZ1:8455, MCL1:8455, CCN1:8455, HERPUD1:8455, E2F2:8455, SERTAD2:8455, RIPK1:8455, C2CD2:8455, DKK1:8455, ADNP:8455, AMD1:8455, BNIP2:8455, RNF4:8455, TRIM13:8455, KIF23:8455, GINS1:8455, SSH1:8455, FOXJ3:12648, ELF4:12935, SLC25A44:13469, PPP2R1B:13828, CDR2:14354, SLBP:14784, RHOB:14961	FALSE
MARTINEZ_RESPONSE_TO_TRABECTEDIN_DN	0.0543832	0.00534317	0.188376	222	EMSY:43, UCK2:56, RIPK1:88, DTL:183, HSPH1:191, MYC:204, RBM27:247, DDX21:282, EP400:308, TRIM24:310, ARFGEF2:346, GTF2H2:360, USP22:400, LSM14A:536, SRRM2:581, THRAP3:586, DNAJA2:600, BAG2:654, MAPKAPK5:671, TBK1:676, TOP1:724, CCNA2:780, EGFR:843, ZMYM2:951, UBN1:1005, OSBP:1016, YWHAE:1043, FBXL3:1155, GGPS1:1211, ATF1:1279, RBM25:1304, HERC4:1399, ZDHHC16:1420, UBA2:1473, CDC27:1537, RABGAP1:1552, PLK1:1592, RCOR1:1622, IGF2BP2:1844, TCERG1:1852, PSME3:1884, RABGGTB:1890, GDI2:1896, GTF2H1:1958, EIF4B:1991, USP8:2048, ZDHHC5:2060, PKN2:2170, GLRX:2182, RCC1:2259, RNF220:2296, CDK7:2401, FOSL1:2457, CRLF3:2587, MAP3K7:2715, PAFAH2:7876, SLC25A17:7876, ADSL:7876, JAG1:7876, CDH11:7876, VCAN:7876, CCN2:7876, PTPRK:7876, VEGFC:7876, SACS:7876, ARFGAP1:7876, WNT5B:7876, KIF11:7876, LBR:7876, AURKA:7876, SIRT1:7876, CCT4:7876, CDC23:7876, CDC5L:7876, CMPK1:7876, EIF3A:7876, KDM1A:7876, KDM4B:7876, KIFBP:7876, MYCBP2:7876, PSMB1:7876, PSMG2:7876, RAD23B:7876, RBM14:7876, RSRC2:7876, SERBP1:7876, SLC4A1AP:7876, SMARCA5:7876, SRSF3:7876, SRSF4:7876, STAU1:7876, TMEM248:7876, TRIP4:7876, UBE2D2:7876, B4GALT5:7876, DKC1:7876, ABRAXAS2:7876, GAPVD1:7876, RAB1A:7876, SLC2A1:7876, SUPV3L1:7876, CORO1C:7876, FNDC3A:7876, NBN:7876, SQSTM1:7876, TGIF1:7876, WEE1:7876, HSPA1L:7876, NMI:7876, SAMD4A:7876, SPRY2:7876, SNIP1:7876, PDGFB:7876, BIRC2:7876, BLZF1:7876, PAMR1:7876, STK17A:7876, PANX1:7876, CFLAR:7876, CXXC5:7876, XBP1:7876, UBE2T:7876, CDC25C:7876, CEP55:7876, ANLN:7876, TOP2A:7876, MRPL15:7876, LRRC42:7876, SYNE1:7876, FNTA:7876, TSFM:7876, ZNF281:7876, LHFPL2:7876, PPP2R1B:7876, EPB41:7876, NOC3L:7876, LUZP1:7876, EPS15:7876, H4C3:7876, NET1:7876, CCNH:7876, FZD1:7876, DLG5:7876, FADD:7876, TMEM138:7876, PRKD3:7876, MID1IP1:7876, MCM3:7876, BCL2L1:7876, PLAG1:7876, PRIM2:7876, TMPO:7876, CLCN7:7876, DDX20:7876, TDG:7876, PHF6:7876, ACSL3:7876, RNF14:7876, POLD3:7876, EPS8:7876, CPSF7:7876, BTAF1:7876, MACIR:7876, DCK:7876, MTCL1:7876, JMJD1C:7876, MRPS35:7876, STK17B:7876, OSBPL9:7876, EML4:7876, PJA2:7876, IPO7:7876, FBXL7:7876, NPAS2:7876, PRKACB:7876, RSPRY1:7876, BIRC6:7876, FOXK2:7876, MED17:7876, SEC16A:7876, ERCC3:7876, H4C2:7876, C8orf76:7876, BUB1:7876, GABPB2:7876, TMEM53:7876, MAP3K4:7876, USP3:7876, LRRC8C:7876, ITPRID2:7876, MRPL1:7876, NCOA6:7876, ELOVL6:7876, SRPK2:7876, DIS3:7876, NUFIP1:7876, TIAM2:7876, IMMP2L:7876, ZNHIT3:7876, GOPC:7876, ATG5:7876, GCC2:7876, RPP14:7876, VPS35L:7876, TXNRD1:13130, MTMR4:13448, UBR7:13510, FRYL:13518, RAP1B:13591, MICAL2:13776, NLRC4:13794, TARBP1:13813, PEX1:13821, XRCC5:13824, TP53INP1:13930, RAD54B:14127, UBE2D3:14241, TIMM21:14391, MTIF2:14393, ARHGEF2:14511, FKBP15:14563, ZMYND8:14848	FALSE	0.0213638	0.27383	0.808449	222	DDX21:191, LRRC42:222, YWHAE:232, DTL:430, PJA2:567, BAG2:576, KDM4B:598, GTF2H2:653, WEE1:696, PKN2:715, TBK1:723, LSM14A:739, CORO1C:887, ZMYM2:891, TMPO:1002, IGF2BP2:1027, HERC4:1164, USP8:1330, CCNA2:1351, SUPV3L1:1445, UBN1:1497, ARFGEF2:1505, FNDC3A:1567, BUB1:1586, CCNH:1614, EMSY:1629, RABGAP1:1643, THRAP3:1675, TRIM24:1676, JMJD1C:1818, RBM25:1924, EPS8:1930, SNIP1:1994, ZDHHC5:2000, MCM3:2004, RIPK1:2030, RCOR1:2078, CDC23:2191, SIRT1:2223, TOP1:2350, TRIP4:2435, B4GALT5:2525, MRPS35:2530, OSBP:2547, GTF2H1:2598, ATF1:2686, SRRM2:2748, EPB41:2852, STAU1:2865, UBA2:2950, CDC27:3036, EIF4B:3069, CDK7:3100, RBM27:3118, UBE2D2:3136, PSMG2:3213, NMI:3266, CRLF3:3566, KIF11:3582, STK17A:3613, PRIM2:3622, RAD23B:3626, USP3:3746, SLC25A17:3750, PAFAH2:8421.5, ADSL:8421.5, JAG1:8421.5, CDH11:8421.5, VCAN:8421.5, CCN2:8421.5, VEGFC:8421.5, MICAL2:8421.5, WNT5B:8421.5, TXNRD1:8421.5, LBR:8421.5, AURKA:8421.5, PLK1:8421.5, CCT4:8421.5, CDC5L:8421.5, CMPK1:8421.5, DNAJA2:8421.5, EIF3A:8421.5, FBXL3:8421.5, GDI2:8421.5, KDM1A:8421.5, KIFBP:8421.5, MYCBP2:8421.5, PSMB1:8421.5, PSME3:8421.5, RABGGTB:8421.5, RBM14:8421.5, RSRC2:8421.5, SERBP1:8421.5, SLC4A1AP:8421.5, SMARCA5:8421.5, SRSF4:8421.5, TMEM248:8421.5, USP22:8421.5, DKC1:8421.5, ABRAXAS2:8421.5, GAPVD1:8421.5, HSPH1:8421.5, SLC2A1:8421.5, UCK2:8421.5, FOSL1:8421.5, MTIF2:8421.5, MYC:8421.5, NBN:8421.5, TGIF1:8421.5, HSPA1L:8421.5, SAMD4A:8421.5, SPRY2:8421.5, PDGFB:8421.5, BIRC2:8421.5, GLRX:8421.5, BLZF1:8421.5, PAMR1:8421.5, PANX1:8421.5, CFLAR:8421.5, CXXC5:8421.5, EGFR:8421.5, XBP1:8421.5, UBE2T:8421.5, CDC25C:8421.5, CEP55:8421.5, ANLN:8421.5, TOP2A:8421.5, TCERG1:8421.5, MRPL15:8421.5, FNTA:8421.5, PEX1:8421.5, TSFM:8421.5, ZNF281:8421.5, LHFPL2:8421.5, LUZP1:8421.5, GGPS1:8421.5, EPS15:8421.5, NET1:8421.5, FRYL:8421.5, MTMR4:8421.5, FZD1:8421.5, DLG5:8421.5, FADD:8421.5, TMEM138:8421.5, NLRC4:8421.5, PRKD3:8421.5, MID1IP1:8421.5, BCL2L1:8421.5, PLAG1:8421.5, RAD54B:8421.5, CLCN7:8421.5, TDG:8421.5, PHF6:8421.5, ACSL3:8421.5, RNF14:8421.5, POLD3:8421.5, CPSF7:8421.5, RCC1:8421.5, RNF220:8421.5, BTAF1:8421.5, MACIR:8421.5, TARBP1:8421.5, MAP3K7:8421.5, DCK:8421.5, MTCL1:8421.5, STK17B:8421.5, OSBPL9:8421.5, EML4:8421.5, IPO7:8421.5, FBXL7:8421.5, FKBP15:8421.5, NPAS2:8421.5, PRKACB:8421.5, RSPRY1:8421.5, BIRC6:8421.5, FOXK2:8421.5, ERCC3:8421.5, MAPKAPK5:8421.5, C8orf76:8421.5, GABPB2:8421.5, TMEM53:8421.5, LRRC8C:8421.5, ITPRID2:8421.5, MRPL1:8421.5, NCOA6:8421.5, ELOVL6:8421.5, SRPK2:8421.5, DIS3:8421.5, NUFIP1:8421.5, IMMP2L:8421.5, ZNHIT3:8421.5, GOPC:8421.5, ATG5:8421.5, GCC2:8421.5, ZDHHC16:8421.5, RPP14:8421.5, VPS35L:8421.5, EP400:13110, MED17:13119, NOC3L:13142, SEC16A:13165, SQSTM1:13566, SACS:13643, ZMYND8:13842, RAP1B:13913, TIMM21:13914, TP53INP1:14003, PPP2R1B:14005, XRCC5:14021, DDX20:14117, PTPRK:14407, MAP3K4:14477, H4C2:14504, ARFGAP1:14574, UBR7:14684, SYNE1:14734, RAB1A:14756, H4C3:14779, UBE2D3:14942, ARHGEF2:14943, SRSF3:14965, TIAM2:14973	FALSE	-0.00110786	0.954747	0.997977	222	VCAN:82, SUPV3L1:153, MTIF2:172, PEX1:214, STAU1:313, JMJD1C:404, SLC4A1AP:445, GABPB2:472, CDC25C:584, MRPS35:632, KIF11:681, RAD54B:698, TMPO:855, CORO1C:981, NLRC4:1043, FRYL:1065, NET1:1130, IGF2BP2:1143, TSFM:1235, TGIF1:1317, TARBP1:1468, LRRC42:1517, IMMP2L:1521, MYCBP2:1588, MRPL1:1645, PAFAH2:1672, DCK:1675, XBP1:1689, ITPRID2:1712, MTMR4:2118, PRKACB:2224, WEE1:2246, PJA2:2256, SNIP1:2294, TXNRD1:2371, RAP1B:2391, POLD3:2531, GOPC:2533, NUFIP1:2642, LRRC8C:2809, SAMD4A:2868, ZNHIT3:2882, CDK7:2896, BTAF1:2906, FNDC3A:2939, CCNH:2968, GTF2H1:3014, BIRC2:3056, KDM4B:3101, LHFPL2:3255, SLC25A17:7731, ADSL:7731, TP53INP1:7731, JAG1:7731, CDH11:7731, CCN2:7731, VEGFC:7731, MICAL2:7731, WNT5B:7731, ZDHHC5:7731, LBR:7731, AURKA:7731, SIRT1:7731, CCT4:7731, CDC23:7731, CDC5L:7731, CMPK1:7731, DNAJA2:7731, EIF4B:7731, KDM1A:7731, KIFBP:7731, LSM14A:7731, PSME3:7731, PSMG2:7731, RABGGTB:7731, RAD23B:7731, RBM14:7731, RBM25:7731, RSRC2:7731, SERBP1:7731, SRSF3:7731, SRSF4:7731, TBK1:7731, TRIP4:7731, UBA2:7731, UBE2D2:7731, YWHAE:7731, B4GALT5:7731, BAG2:7731, DDX21:7731, GAPVD1:7731, HSPH1:7731, RAB1A:7731, FOSL1:7731, NBN:7731, DTL:7731, NMI:7731, SPRY2:7731, PDGFB:7731, BLZF1:7731, PAMR1:7731, STK17A:7731, PANX1:7731, CFLAR:7731, CXXC5:7731, UBE2T:7731, CCNA2:7731, CEP55:7731, ANLN:7731, TOP2A:7731, TCERG1:7731, MRPL15:7731, XRCC5:7731, FNTA:7731, EPB41:7731, NOC3L:7731, ZMYM2:7731, LUZP1:7731, EPS15:7731, H4C3:7731, ARHGEF2:7731, FZD1:7731, DLG5:7731, UBR7:7731, PRKD3:7731, MID1IP1:7731, MCM3:7731, BCL2L1:7731, GTF2H2:7731, PLAG1:7731, PRIM2:7731, CLCN7:7731, TDG:7731, PHF6:7731, USP8:7731, ACSL3:7731, RNF14:7731, EPS8:7731, RABGAP1:7731, RCC1:7731, RNF220:7731, MACIR:7731, ZMYND8:7731, MAP3K7:7731, PKN2:7731, TRIM24:7731, STK17B:7731, EML4:7731, IPO7:7731, TIMM21:7731, ATF1:7731, FBXL7:7731, HERC4:7731, FKBP15:7731, CDC27:7731, RSPRY1:7731, BIRC6:7731, FOXK2:7731, EMSY:7731, MED17:7731, H4C2:7731, MAPKAPK5:7731, C8orf76:7731, BUB1:7731, TMEM53:7731, MAP3K4:7731, USP3:7731, NCOA6:7731, ELOVL6:7731, RCOR1:7731, SRPK2:7731, UBE2D3:7731, DIS3:7731, ATG5:7731, CRLF3:7731, GCC2:7731, RPP14:7731, VPS35L:7731, EGFR:12183, ARFGEF2:12190, GDI2:12280, PSMB1:12294, TMEM138:12392, OSBP:12530, SMARCA5:12595, GLRX:12632, FBXL3:12633, TOP1:12678, USP22:12707, PTPRK:12762, PPP2R1B:12799, OSBPL9:12812, SQSTM1:13001, ZDHHC16:13023, MTCL1:13189, FADD:13266, SYNE1:13273, PLK1:13321, DDX20:13419, DKC1:13459, SLC2A1:13514, NPAS2:13581, ERCC3:13718, THRAP3:13745, UBN1:13814, GGPS1:13882, SRRM2:13930, TMEM248:14004, UCK2:14104, RBM27:14245, HSPA1L:14341, SACS:14351, TIAM2:14414, SEC16A:14574, ARFGAP1:14590, RIPK1:14626, EIF3A:14657, CPSF7:14767, ABRAXAS2:14794, MYC:14837, ZNF281:14947, EP400:15069	FALSE	-0.0362909	0.0630456	0.47816	222	RABGGTB:40, UBE2D3:143, SRSF3:218, SLC4A1AP:228, H4C2:247, PEX1:366, PRKACB:486, UBR7:550, GABPB2:573, TIAM2:620, DCK:678, RAP1B:687, SUPV3L1:745, NOC3L:756, RAB1A:822, H4C3:829, VCAN:896, ANLN:910, ARHGEF2:978, HSPH1:1010, MAPKAPK5:1019, FRYL:1096, ZNHIT3:1143, CDC27:1226, BIRC2:1273, MED17:1374, BCL2L1:1395, IGF2BP2:1399, EIF4B:1424, CDC25C:1494, CDK7:1511, UBA2:1538, GTF2H1:1555, MAP3K4:1588, EGFR:1709, BIRC6:1813, C8orf76:1828, LHFPL2:1865, LRRC8C:1890, MRPL1:1906, DDX20:1954, PAFAH2:7157, ADSL:7157, TP53INP1:7157, JAG1:7157, CDH11:7157, CCN2:7157, PTPRK:7157, VEGFC:7157, MICAL2:7157, ARFGAP1:7157, WNT5B:7157, TXNRD1:7157, KIF11:7157, LBR:7157, ARFGEF2:7157, AURKA:7157, SIRT1:7157, PLK1:7157, CCT4:7157, CDC23:7157, CDC5L:7157, CMPK1:7157, DNAJA2:7157, EIF3A:7157, FBXL3:7157, GDI2:7157, KDM1A:7157, KIFBP:7157, LSM14A:7157, MYCBP2:7157, OSBP:7157, PSME3:7157, PSMG2:7157, RBM14:7157, RBM25:7157, RSRC2:7157, SERBP1:7157, SRSF4:7157, STAU1:7157, TBK1:7157, TRIP4:7157, UBE2D2:7157, USP22:7157, YWHAE:7157, BAG2:7157, DDX21:7157, SLC2A1:7157, UCK2:7157, CORO1C:7157, FNDC3A:7157, FOSL1:7157, MTIF2:7157, MYC:7157, NBN:7157, RBM27:7157, SQSTM1:7157, TGIF1:7157, WEE1:7157, HSPA1L:7157, NMI:7157, SAMD4A:7157, SPRY2:7157, SNIP1:7157, PDGFB:7157, GLRX:7157, BLZF1:7157, STK17A:7157, PANX1:7157, CFLAR:7157, CXXC5:7157, XBP1:7157, UBE2T:7157, CCNA2:7157, TOP2A:7157, TCERG1:7157, MRPL15:7157, SYNE1:7157, XRCC5:7157, FNTA:7157, TSFM:7157, ZNF281:7157, PPP2R1B:7157, EPB41:7157, GGPS1:7157, EPS15:7157, NET1:7157, MTMR4:7157, CCNH:7157, FZD1:7157, DLG5:7157, TMEM138:7157, NLRC4:7157, PRKD3:7157, MID1IP1:7157, MCM3:7157, GTF2H2:7157, PLAG1:7157, RAD54B:7157, PRIM2:7157, TMPO:7157, CLCN7:7157, PHF6:7157, USP8:7157, TOP1:7157, ACSL3:7157, RNF14:7157, POLD3:7157, RABGAP1:7157, RCC1:7157, RNF220:7157, BTAF1:7157, MACIR:7157, ZMYND8:7157, TARBP1:7157, MAP3K7:7157, JMJD1C:7157, TRIM24:7157, MRPS35:7157, STK17B:7157, OSBPL9:7157, EML4:7157, PJA2:7157, IPO7:7157, TIMM21:7157, ATF1:7157, FBXL7:7157, HERC4:7157, FKBP15:7157, RSPRY1:7157, FOXK2:7157, EMSY:7157, USP3:7157, ITPRID2:7157, NCOA6:7157, ELOVL6:7157, RCOR1:7157, SRPK2:7157, NUFIP1:7157, IMMP2L:7157, GOPC:7157, ATG5:7157, CRLF3:7157, GCC2:7157, ZDHHC16:7157, RPP14:7157, VPS35L:7157, DKC1:12313, LUZP1:12333, EPS8:12412, DTL:12418, SMARCA5:12464, B4GALT5:12533, CPSF7:12542, CEP55:12567, SRRM2:12569, PAMR1:12594, PSMB1:12634, RAD23B:12691, RIPK1:12756, EP400:12765, TDG:12773, ZDHHC5:12917, SLC25A17:12920, GAPVD1:13239, PKN2:13250, FADD:13441, DIS3:13442, THRAP3:13513, ZMYM2:13563, TMEM53:13603, SEC16A:13728, LRRC42:13745, ABRAXAS2:13782, ERCC3:13859, SACS:14074, NPAS2:14139, KDM4B:14231, MTCL1:14349, UBN1:14460, TMEM248:14575, BUB1:14738	FALSE	-0.0126972	0.515454	0.803334	222	TIAM2:15, EP400:17, UCK2:73, DDX20:195, SYNE1:314, SRSF3:420, EGFR:444, ZNF281:514, MYC:580, HSPH1:649, EIF3A:654, MAP3K4:749, RABGGTB:805, H4C2:850, PTPRK:868, CPSF7:1029, USP22:1123, H4C3:1208, ARFGAP1:1270, OSBPL9:1296, RAB1A:1337, RBM14:1377, GGPS1:1385, RBM27:1461, SLC2A1:1480, BCL2L1:1495, EMSY:1535, RIPK1:1660, DNAJA2:1754, ABRAXAS2:1895, HSPA1L:1998, PPP2R1B:2049, MAPKAPK5:2115, SQSTM1:2333, ZDHHC16:2365, UBE2D3:2435, UBR7:2541, GLRX:2549, SLC25A17:6988.5, ADSL:6988.5, TP53INP1:6988.5, CDH11:6988.5, CCN2:6988.5, VEGFC:6988.5, SACS:6988.5, WNT5B:6988.5, ZDHHC5:6988.5, LBR:6988.5, ARFGEF2:6988.5, PLK1:6988.5, CCT4:6988.5, CDC23:6988.5, CDC5L:6988.5, CMPK1:6988.5, EIF4B:6988.5, FBXL3:6988.5, GDI2:6988.5, KDM1A:6988.5, KIFBP:6988.5, LSM14A:6988.5, MYCBP2:6988.5, OSBP:6988.5, PSMB1:6988.5, PSME3:6988.5, PSMG2:6988.5, RAD23B:6988.5, RBM25:6988.5, RSRC2:6988.5, SERBP1:6988.5, SLC4A1AP:6988.5, SMARCA5:6988.5, SRSF4:6988.5, TBK1:6988.5, THRAP3:6988.5, TMEM248:6988.5, TRIP4:6988.5, UBA2:6988.5, UBE2D2:6988.5, BAG2:6988.5, DDX21:6988.5, DKC1:6988.5, GAPVD1:6988.5, FOSL1:6988.5, NBN:6988.5, DTL:6988.5, NMI:6988.5, SAMD4A:6988.5, SPRY2:6988.5, PDGFB:6988.5, BIRC2:6988.5, BLZF1:6988.5, PAMR1:6988.5, STK17A:6988.5, PANX1:6988.5, CXXC5:6988.5, UBE2T:6988.5, CCNA2:6988.5, CEP55:6988.5, ANLN:6988.5, TOP2A:6988.5, TCERG1:6988.5, MRPL15:6988.5, XRCC5:6988.5, RAP1B:6988.5, LHFPL2:6988.5, NOC3L:6988.5, ZMYM2:6988.5, FRYL:6988.5, CCNH:6988.5, ARHGEF2:6988.5, FZD1:6988.5, DLG5:6988.5, FADD:6988.5, TMEM138:6988.5, PRKD3:6988.5, MID1IP1:6988.5, MCM3:6988.5, GTF2H2:6988.5, UBN1:6988.5, PLAG1:6988.5, PRIM2:6988.5, SRRM2:6988.5, CLCN7:6988.5, PHF6:6988.5, USP8:6988.5, TOP1:6988.5, ACSL3:6988.5, RNF14:6988.5, POLD3:6988.5, EPS8:6988.5, RABGAP1:6988.5, RCC1:6988.5, RNF220:6988.5, BTAF1:6988.5, MACIR:6988.5, MAP3K7:6988.5, DCK:6988.5, MTCL1:6988.5, TRIM24:6988.5, IGF2BP2:6988.5, STK17B:6988.5, EML4:6988.5, IPO7:6988.5, TIMM21:6988.5, ATF1:6988.5, FBXL7:6988.5, HERC4:6988.5, CDK7:6988.5, CDC27:6988.5, NPAS2:6988.5, PRKACB:6988.5, RSPRY1:6988.5, BIRC6:6988.5, FOXK2:6988.5, MED17:6988.5, SEC16A:6988.5, ERCC3:6988.5, C8orf76:6988.5, GTF2H1:6988.5, USP3:6988.5, LRRC8C:6988.5, MRPL1:6988.5, NCOA6:6988.5, ELOVL6:6988.5, RCOR1:6988.5, SRPK2:6988.5, NUFIP1:6988.5, IMMP2L:6988.5, ZNHIT3:6988.5, GOPC:6988.5, ATG5:6988.5, CRLF3:6988.5, RPP14:6988.5, VPS35L:6988.5, AURKA:11530, GABPB2:11544, SIRT1:11595, PKN2:11731, FKBP15:11787, YWHAE:11798, ZMYND8:11848, GCC2:11930, JAG1:12048, CFLAR:12131, TSFM:12193, TDG:12266, PAFAH2:12331, MICAL2:12438, B4GALT5:12464, BUB1:12492, NET1:12527, CDC25C:12537, PEX1:12612, DIS3:12615, ITPRID2:12727, FNTA:12741, XBP1:13050, TGIF1:13197, LUZP1:13298, EPS15:13524, EPB41:13553, TMPO:13621, FNDC3A:13646, TMEM53:13668, SUPV3L1:13766, MRPS35:13769, KIF11:13773, STAU1:13823, NLRC4:13877, SNIP1:13941, TXNRD1:14065, TARBP1:14081, CORO1C:14124, RAD54B:14223, MTMR4:14317, VCAN:14384, PJA2:14475, WEE1:14485, JMJD1C:14561, KDM4B:14783, MTIF2:14856, LRRC42:14921	FALSE	-0.0132664	0.496805	0.785086	222	LRRC42:88, KDM4B:207, PJA2:371, WEE1:412, JMJD1C:557, MTIF2:568, CORO1C:616, TMPO:905, YWHAE:911, SUPV3L1:952, SNIP1:1043, FNDC3A:1085, VCAN:1106, MRPS35:1260, STAU1:1275, EPB41:1416, MTMR4:1430, KIF11:1462, DDX21:1589, PKN2:1600, BUB1:1653, TMEM53:1656, TXNRD1:1769, EPS15:1935, RAD54B:2002, B4GALT5:2064, TARBP1:2071, TGIF1:2186, NLRC4:2272, FNTA:2340, IGF2BP2:2483, SIRT1:2513, XBP1:2555, DIS3:2649, CCNH:2697, CFLAR:2781, LUZP1:2797, BAG2:2813, TDG:2863, USP8:2995, ITPRID2:3062, TRIP4:3137, PAFAH2:3145, ZMYM2:3181, CDC25C:3238, TBK1:3291, PSMG2:3321, HERC4:3392, TSFM:3427, EPS8:3595, RAD23B:3665, GCC2:3724, DTL:3744, MCM3:3754, JAG1:3823, GTF2H2:3903, AURKA:3916, NET1:3929, CDC23:3954, ELOVL6:3962, LSM14A:4039, BTAF1:4115, MRPL1:4227, STK17B:4296, RABGAP1:4349, ZDHHC5:4425, NUFIP1:4462, SLC25A17:4545, PEX1:4599, UBN1:4745, CXXC5:4784, MICAL2:4799, PRIM2:4817, UBE2D2:4847, ADSL:4850, GABPB2:4944, GOPC:4969, CCNA2:5033, CDC5L:5049, RCOR1:5100, CCN2:5233, NMI:5237, PRKD3:5274, CDH11:8455, VEGFC:8455, WNT5B:8455, LBR:8455, ARFGEF2:8455, PLK1:8455, CCT4:8455, CMPK1:8455, DNAJA2:8455, EIF4B:8455, FBXL3:8455, GDI2:8455, KDM1A:8455, KIFBP:8455, MYCBP2:8455, OSBP:8455, PSMB1:8455, PSME3:8455, RBM25:8455, RSRC2:8455, SERBP1:8455, SLC4A1AP:8455, SMARCA5:8455, SRSF4:8455, THRAP3:8455, TMEM248:8455, UBA2:8455, GAPVD1:8455, FOSL1:8455, NBN:8455, RBM27:8455, SAMD4A:8455, SPRY2:8455, PDGFB:8455, BIRC2:8455, GLRX:8455, PAMR1:8455, STK17A:8455, PANX1:8455, RIPK1:8455, UBE2T:8455, CEP55:8455, ANLN:8455, TOP2A:8455, TCERG1:8455, MRPL15:8455, LHFPL2:8455, FRYL:8455, FZD1:8455, DLG5:8455, FADD:8455, TMEM138:8455, PLAG1:8455, SRRM2:8455, CLCN7:8455, PHF6:8455, TOP1:8455, ACSL3:8455, RNF14:8455, POLD3:8455, RCC1:8455, RNF220:8455, MACIR:8455, ZMYND8:8455, MAP3K7:8455, DCK:8455, MTCL1:8455, TRIM24:8455, EML4:8455, IPO7:8455, TIMM21:8455, ATF1:8455, FBXL7:8455, CDK7:8455, FKBP15:8455, CDC27:8455, NPAS2:8455, PRKACB:8455, RSPRY1:8455, BIRC6:8455, FOXK2:8455, EMSY:8455, MED17:8455, ERCC3:8455, MAPKAPK5:8455, C8orf76:8455, GTF2H1:8455, USP3:8455, LRRC8C:8455, NCOA6:8455, SRPK2:8455, IMMP2L:8455, ZNHIT3:8455, ATG5:8455, CRLF3:8455, ZDHHC16:8455, RPP14:8455, VPS35L:8455, DKC1:11694, TP53INP1:11737, MID1IP1:11851, BLZF1:11967, XRCC5:12010, NOC3L:12053, USP22:12090, RAP1B:12091, SACS:12459, ABRAXAS2:12462, HSPA1L:12536, GGPS1:12538, HSPH1:12875, MYC:13097, SEC16A:13159, BCL2L1:13344, RBM14:13396, SLC2A1:13452, SQSTM1:13485, RABGGTB:13627, CPSF7:13744, PPP2R1B:13828, EGFR:13837, OSBPL9:13887, UBR7:14159, EIF3A:14226, ZNF281:14330, ARHGEF2:14387, ARFGAP1:14455, UCK2:14507, PTPRK:14562, UBE2D3:14586, RAB1A:14644, MAP3K4:14651, H4C2:14727, H4C3:14785, DDX20:14862, SYNE1:14906, SRSF3:14972, EP400:15005, TIAM2:15063	FALSE
MCLACHLAN_DENTAL_CARIES_UP	0.0594252	0.00481682	0.184892	190	CHST15:7, MRC1:11, PIM2:22, PLA2G7:70, CHL1:192, CXCL13:206, SLA:286, PTGER4:312, IL13RA1:348, S100A8:373, IGFBP4:393, SLC1A4:447, NAP1L1:582, PTGS2:909, IL1RN:912, PLAC8:939, MSR1:950, CXCL8:1004, ICAM1:1086, CD79A:1278, CD4:1307, IL7R:1314, IL11:1320, CAPG:1404, VCAM1:1428, SLC46A3:1502, SOD2:1593, RAB29:1635, CXCR4:1761, LTB:1836, SLC7A11:1859, KPNA2:1866, LYN:2026, LCP1:2090, TREM1:2107, ACP5:2168, GLRX:2182, TRIB1:2297, ACSL1:2371, FKBP11:2372, FYB1:2417, LSP1:2512, COL15A1:2592, ARHGDIB:2635, MTHFD2:7876, ALOX5AP:7876, INHBA:7876, MMP9:7876, NCF2:7876, SERPINE2:7876, PLAUR:7876, TNFAIP6:7876, AQP3:7876, CFB:7876, CA12:7876, MCL1:7876, NAMPT:7876, SEL1L3:7876, CD44:7876, SPP1:7876, WARS1:7876, DEPP1:7876, TNFRSF21:7876, MAFF:7876, NFIL3:7876, TNFAIP3:7876, CSF1R:7876, C5AR1:7876, CFD:7876, APOE:7876, CHI3L1:7876, CCL5:7876, RGS2:7876, IL6:7876, IL1B:7876, CTSS:7876, HLA-DMA:7876, HLA-DMB:7876, SOCS3:7876, PLAU:7876, C3:7876, TNFRSF1B:7876, BCL2A1:7876, SFRP4:7876, CYP1A1:7876, G0S2:7876, CXCL9:7876, SELE:7876, SERPINB2:7876, LBP:7876, BCL3:7876, IER3:7876, UCP2:7876, CYBA:7876, IRF4:7876, TNFAIP8:7876, ADM:7876, CFI:7876, CORO1A:7876, BLNK:7876, GPNMB:7876, ADA2:7876, SCO2:7876, C3AR1:7876, TYMP:7876, ANGPTL2:7876, IFI30:7876, FCER1G:7876, PLEK:7876, LY96:7876, SRGN:7876, CD37:7876, TYROBP:7876, CD53:7876, LCP2:7876, IRF8:7876, PTPRC:7876, CLEC7A:7876, SLC2A3:7876, MGP:7876, CD27:7876, JCHAIN:7876, ARPC1B:7876, PTP4A3:7876, SORL1:7876, GABBR1:7876, REEP1:7876, HLA-DPA1:7876, TIMP1:7876, CTSC:7876, NNMT:7876, MS4A1:7876, MZB1:7876, FGL2:7876, SAMSN1:7876, LAPTM5:7876, CXCL12:7876, ADAMDEC1:7876, CTSH:7876, LRCH4:7876, ALOX5:7876, SAT1:7876, CTSB:7876, CCR2:7876, THBS4:7876, CCR1:7876, FCGR2B:7876, CD163:7876, RAB31:7876, VAMP8:7876, CPVL:7876, PECAM1:7876, CYTIP:7876, KYNU:7876, CD84:7876, HCLS1:7876, IGFLR1:7876, ITGB2:7876, SLAMF8:7876, CSF2RB:7876, ORM1:7876, TENT5C:7876, F13A1:7876, STAB1:7876, MAN2B1:7876, HLA-DRA:7876, SASH3:7876, C4A:7876, NCF4:7876, SKAP2:7876, CYBB:7876, C1QB:7876, CD14:7876, CD74:7876, POU2AF1:7876, ACKR1:7876, CD93:7876, LRRC15:7876, FCGR3B:7876, SSR4:7876, C1QA:7876, HCK:13246, ANPEP:13360, IBSP:13551, CRLF1:13635, IL10RA:13707, CD1D:13941, EVI2A:14147, CD48:14644, BIRC3:14721	FALSE	0.0247874	0.239646	0.786078	190	MAN2B1:83, PLA2G7:104, SLC46A3:132, VCAM1:172, MSR1:185, SLA:200, CYP1A1:292, ICAM1:322, PLAUR:339, ADAMDEC1:370, RAB31:435, PTGS2:458, S100A8:497, ACP5:503, CXCL13:681, CXCL8:752, CA12:786, TYROBP:904, SLC1A4:1133, MRC1:1263, IGFBP4:1293, IL6:1416, TRIB1:1547, ACSL1:1889, CHL1:1927, PECAM1:1969, CD79A:2038, STAB1:2039, VAMP8:2044, PIM2:2119, LYN:2205, CD44:2257, TREM1:2353, LTB:2497, CD163:2514, CSF1R:2586, IRF4:2595, C1QA:2713, IL11:2804, TNFRSF21:2822, CD37:2940, HCLS1:2977, CXCR4:3076, ADA2:3107, IL1RN:3115, PLAC8:3131, KPNA2:3205, FKBP11:3411, CAPG:3440, C1QB:3476, SPP1:3498, CD14:3589, CFI:3616, MTHFD2:8421.5, ALOX5AP:8421.5, INHBA:8421.5, NCF2:8421.5, SERPINE2:8421.5, TNFAIP6:8421.5, CRLF1:8421.5, AQP3:8421.5, CFB:8421.5, NAP1L1:8421.5, MCL1:8421.5, NAMPT:8421.5, SEL1L3:8421.5, SLC7A11:8421.5, WARS1:8421.5, DEPP1:8421.5, NFIL3:8421.5, TNFAIP3:8421.5, C5AR1:8421.5, PTGER4:8421.5, CFD:8421.5, APOE:8421.5, CCL5:8421.5, RGS2:8421.5, IL1B:8421.5, CTSS:8421.5, HLA-DMA:8421.5, HLA-DMB:8421.5, IL7R:8421.5, LCP1:8421.5, SOCS3:8421.5, SOD2:8421.5, PLAU:8421.5, TNFRSF1B:8421.5, BCL2A1:8421.5, COL15A1:8421.5, SFRP4:8421.5, G0S2:8421.5, CXCL9:8421.5, SELE:8421.5, IL10RA:8421.5, SERPINB2:8421.5, LBP:8421.5, BCL3:8421.5, IER3:8421.5, FYB1:8421.5, UCP2:8421.5, CYBA:8421.5, TNFAIP8:8421.5, ADM:8421.5, CORO1A:8421.5, GPNMB:8421.5, GLRX:8421.5, SCO2:8421.5, C3AR1:8421.5, TYMP:8421.5, ANGPTL2:8421.5, IFI30:8421.5, FCER1G:8421.5, PLEK:8421.5, LY96:8421.5, SRGN:8421.5, CD53:8421.5, LCP2:8421.5, LSP1:8421.5, IRF8:8421.5, PTPRC:8421.5, EVI2A:8421.5, CLEC7A:8421.5, ARHGDIB:8421.5, SLC2A3:8421.5, MGP:8421.5, CD27:8421.5, JCHAIN:8421.5, ARPC1B:8421.5, IL13RA1:8421.5, REEP1:8421.5, HLA-DPA1:8421.5, CTSC:8421.5, MS4A1:8421.5, MZB1:8421.5, FGL2:8421.5, SAMSN1:8421.5, LAPTM5:8421.5, CXCL12:8421.5, LRCH4:8421.5, ALOX5:8421.5, SAT1:8421.5, CTSB:8421.5, THBS4:8421.5, CCR1:8421.5, FCGR2B:8421.5, CPVL:8421.5, CYTIP:8421.5, KYNU:8421.5, CD84:8421.5, RAB29:8421.5, IGFLR1:8421.5, ITGB2:8421.5, CSF2RB:8421.5, ORM1:8421.5, F13A1:8421.5, HLA-DRA:8421.5, SASH3:8421.5, C4A:8421.5, NCF4:8421.5, SKAP2:8421.5, CYBB:8421.5, CHST15:8421.5, POU2AF1:8421.5, ACKR1:8421.5, CD93:8421.5, LRRC15:8421.5, CD4:8421.5, FCGR3B:8421.5, SSR4:8421.5, IBSP:8421.5, CD1D:13074, BLNK:13246, CD48:13344, PTP4A3:13382, HCK:13405, C3:13431, MAFF:13732, SORL1:13919, GABBR1:13936, CD74:13937, CCR2:14027, SLAMF8:14028, NNMT:14037, MMP9:14066, CTSH:14259, TENT5C:14266, TIMP1:14682, CHI3L1:14687, ANPEP:14721, BIRC3:14996	FALSE	0.0014159	0.946448	0.997142	190	CHST15:76, SORL1:111, CAPG:177, PIM2:185, PTGER4:192, FYB1:272, THBS4:380, ALOX5:424, SLAMF8:866, WARS1:928, F13A1:975, MCL1:1033, LSP1:1242, IL1B:1289, CHL1:1469, MS4A1:1537, COL15A1:1580, CXCR4:1607, CD37:1745, MRC1:1830, CYBA:1920, CTSH:1983, SLC7A11:2232, PLAC8:2303, SOCS3:2348, ALOX5AP:2358, INHBA:2362, ANGPTL2:2421, GLRX:2439, APOE:2569, REEP1:2646, CCL5:2658, SASH3:2820, MTHFD2:7340, IL11:7340, MMP9:7340, SERPINE2:7340, PLAUR:7340, AQP3:7340, CFB:7340, NAP1L1:7340, ACSL1:7340, CA12:7340, NAMPT:7340, SEL1L3:7340, TRIB1:7340, SLC1A4:7340, SPP1:7340, DEPP1:7340, PTGS2:7340, TNFRSF21:7340, MAFF:7340, NFIL3:7340, TNFAIP3:7340, C5AR1:7340, CHI3L1:7340, CXCL8:7340, RGS2:7340, HLA-DMA:7340, HLA-DMB:7340, IL7R:7340, ICAM1:7340, LCP1:7340, SOD2:7340, C3:7340, TNFRSF1B:7340, BCL2A1:7340, ANPEP:7340, LTB:7340, SFRP4:7340, TREM1:7340, VCAM1:7340, G0S2:7340, CXCL9:7340, SERPINB2:7340, IER3:7340, SLA:7340, UCP2:7340, IRF4:7340, TNFAIP8:7340, CFI:7340, S100A8:7340, CORO1A:7340, BLNK:7340, GPNMB:7340, SCO2:7340, TYMP:7340, LYN:7340, IFI30:7340, FCER1G:7340, PLEK:7340, IL1RN:7340, LY96:7340, TYROBP:7340, CD53:7340, LCP2:7340, IRF8:7340, PTPRC:7340, CLEC7A:7340, ARHGDIB:7340, SLC2A3:7340, CD27:7340, JCHAIN:7340, ARPC1B:7340, PTP4A3:7340, GABBR1:7340, IL13RA1:7340, HLA-DPA1:7340, TIMP1:7340, CTSC:7340, NNMT:7340, MZB1:7340, FKBP11:7340, IGFBP4:7340, KPNA2:7340, CXCL12:7340, LRCH4:7340, SAT1:7340, CTSB:7340, MSR1:7340, CCR2:7340, CCR1:7340, FCGR2B:7340, CD163:7340, RAB31:7340, VAMP8:7340, PECAM1:7340, CYTIP:7340, RAB29:7340, IGFLR1:7340, ITGB2:7340, HCK:7340, CSF2RB:7340, ACP5:7340, PLA2G7:7340, ORM1:7340, TENT5C:7340, CXCL13:7340, HLA-DRA:7340, C4A:7340, NCF4:7340, CYBB:7340, C1QB:7340, CD14:7340, CD74:7340, POU2AF1:7340, ACKR1:7340, CD93:7340, CD4:7340, FCGR3B:7340, C1QA:7340, CD79A:11772, TNFAIP6:11848, ADA2:11861, SSR4:11864, NCF2:11870, IL6:11891, CD1D:12056, SKAP2:12072, PLAU:12152, SELE:12176, LBP:12194, CRLF1:12197, LAPTM5:12332, SAMSN1:12387, LRRC15:12437, SLC46A3:12518, FGL2:12621, HCLS1:12640, BCL3:12888, CD84:12992, SRGN:13239, CD48:13398, CD44:13488, ADM:13636, CYP1A1:13742, CSF1R:13805, MGP:13806, IL10RA:13894, ADAMDEC1:13990, CPVL:14166, BIRC3:14195, IBSP:14204, EVI2A:14326, KYNU:14340, CTSS:14358, STAB1:14489, CFD:14631, C3AR1:14692, MAN2B1:14936	FALSE	-0.00383856	0.855508	0.967538	190	BIRC3:2, CFD:54, CD4:215, CPVL:236, TENT5C:395, CSF1R:525, IL13RA1:739, CHI3L1:902, CCR2:904, ARHGDIB:958, GABBR1:1013, LRRC15:1025, CTSS:1185, IL7R:1200, CD84:1248, RAB29:1276, FCGR3B:1366, RGS2:1493, C5AR1:1537, CSF2RB:1545, CD79A:1637, POU2AF1:1645, CTSC:1730, SAMSN1:1774, EVI2A:1805, SSR4:1822, TIMP1:1913, CD44:2036, PLAU:2056, SLC46A3:7157, MTHFD2:7157, ALOX5AP:7157, IL11:7157, INHBA:7157, MMP9:7157, NCF2:7157, SERPINE2:7157, TNFAIP6:7157, AQP3:7157, CFB:7157, NAP1L1:7157, NAMPT:7157, SEL1L3:7157, SLC7A11:7157, TRIB1:7157, SLC1A4:7157, SPP1:7157, DEPP1:7157, MAFF:7157, NFIL3:7157, TNFAIP3:7157, PTGER4:7157, CXCL8:7157, IL6:7157, IL1B:7157, HLA-DMA:7157, LCP1:7157, SOD2:7157, C3:7157, TNFRSF1B:7157, BCL2A1:7157, COL15A1:7157, ANPEP:7157, LTB:7157, SFRP4:7157, TREM1:7157, VCAM1:7157, G0S2:7157, CXCL9:7157, SELE:7157, IL10RA:7157, SERPINB2:7157, LBP:7157, BCL3:7157, FYB1:7157, UCP2:7157, CYBA:7157, IRF4:7157, TNFAIP8:7157, ADM:7157, CFI:7157, S100A8:7157, CORO1A:7157, BLNK:7157, GPNMB:7157, GLRX:7157, ADA2:7157, SCO2:7157, C3AR1:7157, LYN:7157, IFI30:7157, FCER1G:7157, IL1RN:7157, SRGN:7157, CD53:7157, PLAC8:7157, LCP2:7157, LSP1:7157, CD48:7157, IRF8:7157, PTPRC:7157, CLEC7A:7157, SLC2A3:7157, MGP:7157, CD27:7157, JCHAIN:7157, ARPC1B:7157, PTP4A3:7157, PIM2:7157, REEP1:7157, HLA-DPA1:7157, NNMT:7157, CHL1:7157, MZB1:7157, FKBP11:7157, IGFBP4:7157, KPNA2:7157, FGL2:7157, LAPTM5:7157, CXCL12:7157, ADAMDEC1:7157, CTSH:7157, LRCH4:7157, SAT1:7157, CTSB:7157, MSR1:7157, CCR1:7157, FCGR2B:7157, CD163:7157, VAMP8:7157, CYTIP:7157, KYNU:7157, MRC1:7157, HCLS1:7157, IGFLR1:7157, ITGB2:7157, HCK:7157, CD1D:7157, SLAMF8:7157, ORM1:7157, CXCL13:7157, STAB1:7157, MAN2B1:7157, HLA-DRA:7157, SASH3:7157, C4A:7157, NCF4:7157, SKAP2:7157, CYBB:7157, CHST15:7157, CD14:7157, CD74:7157, ACKR1:7157, IBSP:7157, ICAM1:12330, CCL5:12453, TYMP:12545, PECAM1:12583, ANGPTL2:12694, SLA:12761, PTGS2:12764, HLA-DMB:12846, SOCS3:12876, TNFRSF21:12915, CRLF1:12988, WARS1:13174, C1QB:13284, ACSL1:13353, TYROBP:13400, PLEK:13461, PLA2G7:13499, CXCR4:13544, F13A1:13578, SORL1:13680, C1QA:13906, APOE:13964, PLAUR:14146, IER3:14148, MCL1:14217, MS4A1:14360, RAB31:14365, CD93:14394, ACP5:14404, LY96:14451, CD37:14476, THBS4:14608, CYP1A1:14611, CA12:14881, ALOX5:14911, CAPG:14921	FALSE	-0.00436694	0.835884	0.94138	190	CHST15:24, TENT5C:315, PTGER4:401, FYB1:409, GABBR1:538, PIM2:653, COL15A1:713, RAB29:779, SORL1:847, TIMP1:876, FCER1G:909, NAP1L1:926, IL13RA1:985, MRC1:1237, CTSH:1261, LCP1:1411, LSP1:1493, CHI3L1:1598, MMP9:1831, SLAMF8:1959, RGS2:2197, CD4:2238, ANPEP:2255, INHBA:2316, FCGR2B:2368, IL1B:2437, FCGR3B:2498, GLRX:2549, MTHFD2:6988.5, ALOX5AP:6988.5, IL11:6988.5, SERPINE2:6988.5, TNFAIP6:6988.5, BIRC3:6988.5, AQP3:6988.5, CFB:6988.5, ACSL1:6988.5, MCL1:6988.5, NAMPT:6988.5, SEL1L3:6988.5, SLC7A11:6988.5, TRIB1:6988.5, CD44:6988.5, SLC1A4:6988.5, WARS1:6988.5, DEPP1:6988.5, PTGS2:6988.5, TNFRSF21:6988.5, MAFF:6988.5, NFIL3:6988.5, TNFAIP3:6988.5, CSF1R:6988.5, C5AR1:6988.5, CFD:6988.5, APOE:6988.5, CCL5:6988.5, CXCL8:6988.5, HLA-DMA:6988.5, IL7R:6988.5, SOCS3:6988.5, SOD2:6988.5, PLAU:6988.5, C3:6988.5, TNFRSF1B:6988.5, BCL2A1:6988.5, LTB:6988.5, SFRP4:6988.5, TREM1:6988.5, G0S2:6988.5, CXCL9:6988.5, SELE:6988.5, SERPINB2:6988.5, SLA:6988.5, UCP2:6988.5, CYBA:6988.5, IRF4:6988.5, TNFAIP8:6988.5, CFI:6988.5, S100A8:6988.5, CORO1A:6988.5, BLNK:6988.5, GPNMB:6988.5, SCO2:6988.5, TYMP:6988.5, ANGPTL2:6988.5, LYN:6988.5, IL1RN:6988.5, LY96:6988.5, CD37:6988.5, CD53:6988.5, PLAC8:6988.5, LCP2:6988.5, IRF8:6988.5, PTPRC:6988.5, CD79A:6988.5, CLEC7A:6988.5, ARHGDIB:6988.5, SLC2A3:6988.5, CD27:6988.5, JCHAIN:6988.5, ARPC1B:6988.5, PTP4A3:6988.5, REEP1:6988.5, HLA-DPA1:6988.5, CXCR4:6988.5, CTSC:6988.5, NNMT:6988.5, MS4A1:6988.5, CHL1:6988.5, FKBP11:6988.5, IGFBP4:6988.5, KPNA2:6988.5, SAMSN1:6988.5, CXCL12:6988.5, LRCH4:6988.5, ALOX5:6988.5, SAT1:6988.5, CTSB:6988.5, CCR2:6988.5, THBS4:6988.5, CCR1:6988.5, CD163:6988.5, VAMP8:6988.5, CPVL:6988.5, CYTIP:6988.5, CD84:6988.5, HCLS1:6988.5, CAPG:6988.5, IGFLR1:6988.5, ITGB2:6988.5, HCK:6988.5, CD1D:6988.5, CSF2RB:6988.5, PLA2G7:6988.5, ORM1:6988.5, CXCL13:6988.5, F13A1:6988.5, HLA-DRA:6988.5, SASH3:6988.5, C4A:6988.5, SKAP2:6988.5, CYBB:6988.5, CD14:6988.5, CD74:6988.5, POU2AF1:6988.5, ACKR1:6988.5, LRRC15:6988.5, SSR4:6988.5, CD93:11399, NCF2:11429, SRGN:11435, ICAM1:11487, BCL3:11515, NCF4:11553, MZB1:11656, IER3:11671, CD48:11746, CTSS:11799, HLA-DMB:11820, PLEK:12070, MSR1:12075, LBP:12192, EVI2A:12303, LAPTM5:12317, ADA2:12402, FGL2:12410, ACP5:12414, CA12:12512, IFI30:12540, MGP:12830, SPP1:12968, TYROBP:13022, VCAM1:13193, PECAM1:13233, ADM:13306, IL10RA:13405, C1QB:13420, PLAUR:13551, IL6:13552, SLC46A3:13588, STAB1:13871, C1QA:13974, C3AR1:14057, IBSP:14204, KYNU:14282, CRLF1:14551, RAB31:14596, ADAMDEC1:14650, MAN2B1:14873, CYP1A1:15025	FALSE	-0.0141632	0.501659	0.788453	190	CYP1A1:48, MAN2B1:79, ADAMDEC1:228, RAB31:248, SLC46A3:418, VCAM1:554, PLAUR:598, MSR1:823, CRLF1:1033, IL6:1034, STAB1:1054, ACP5:1132, TYROBP:1137, C1QA:1169, ICAM1:1214, KYNU:1272, CA12:1293, PECAM1:1396, C3AR1:1595, PLA2G7:1642, SLA:1644, IBSP:1691, C1QB:1771, PTGS2:1845, SPP1:1903, ADM:2136, ADA2:2426, IFI30:2637, CXCL8:2747, LBP:2845, CTSS:2938, VAMP8:2950, FGL2:2952, MGP:3011, IL10RA:3136, S100A8:3156, IER3:3187, TRIB1:3231, TNFRSF21:3269, CD44:3283, LAPTM5:3412, CD93:3434, PLEK:3767, NCF4:3803, ACSL1:3847, CFI:3859, SELE:3953, HLA-DRA:3989, IRF4:4020, MZB1:4045, SRGN:4087, BCL3:4105, LY96:4135, CD163:4212, SEL1L3:4232, CYBB:4397, NCF2:4529, HCLS1:4539, LRCH4:4667, CXCL13:4697, CSF1R:4703, HLA-DMA:4764, CD37:4765, TNFRSF1B:4834, HLA-DMB:4848, TREM1:4903, LYN:4908, EVI2A:5307, TNFAIP8:5315, MTHFD2:8455, ALOX5AP:8455, IL11:8455, SERPINE2:8455, TNFAIP6:8455, AQP3:8455, CFB:8455, MCL1:8455, NAMPT:8455, SLC7A11:8455, SLC1A4:8455, WARS1:8455, DEPP1:8455, NFIL3:8455, TNFAIP3:8455, C5AR1:8455, CFD:8455, APOE:8455, CCL5:8455, IL7R:8455, SOCS3:8455, SOD2:8455, PLAU:8455, BCL2A1:8455, LTB:8455, SFRP4:8455, G0S2:8455, CXCL9:8455, SERPINB2:8455, UCP2:8455, CYBA:8455, CORO1A:8455, GPNMB:8455, GLRX:8455, SCO2:8455, TYMP:8455, ANGPTL2:8455, IL1RN:8455, CD53:8455, PLAC8:8455, LCP2:8455, CD48:8455, IRF8:8455, PTPRC:8455, CD79A:8455, CLEC7A:8455, ARHGDIB:8455, SLC2A3:8455, CD27:8455, JCHAIN:8455, ARPC1B:8455, REEP1:8455, HLA-DPA1:8455, CXCR4:8455, CTSC:8455, MS4A1:8455, CHL1:8455, FKBP11:8455, IGFBP4:8455, KPNA2:8455, SAMSN1:8455, CXCL12:8455, ALOX5:8455, SAT1:8455, CTSB:8455, THBS4:8455, CPVL:8455, CYTIP:8455, CD84:8455, MRC1:8455, CAPG:8455, IGFLR1:8455, ITGB2:8455, HCK:8455, CD1D:8455, CSF2RB:8455, ORM1:8455, F13A1:8455, SASH3:8455, C4A:8455, SKAP2:8455, CD14:8455, ACKR1:8455, LRRC15:8455, CD4:8455, SSR4:8455, BLNK:11603, IL13RA1:12200, FCGR2B:12263, POU2AF1:12386, RGS2:12468, PIM2:12496, CCR1:12557, IL1B:12621, LSP1:12626, PTP4A3:12754, LCP1:12775, NAP1L1:12782, CD74:12799, NNMT:12859, C3:12913, CCR2:13039, INHBA:13069, FCGR3B:13148, MAFF:13257, RAB29:13579, PTGER4:13612, COL15A1:13886, SLAMF8:13924, MMP9:13987, FCER1G:14056, FYB1:14323, ANPEP:14331, CTSH:14341, SORL1:14399, CHI3L1:14488, BIRC3:14536, GABBR1:14596, TIMP1:14678, CHST15:14719, TENT5C:14818	FALSE
DOUGLAS_BMI1_TARGETS_UP	0.00645374	0.634515	0.919594	467	OSGIN2:10, HK2:25, FN1:90, IL6ST:170, CARM1:175, CRMP1:176, XPR1:198, CNIH2:230, DHX9:257, LOXL2:304, CNOT6:326, KCTD12:356, EFNB1:366, NMNAT3:385, BET1:445, TLN1:450, PRMT5:451, ADCY9:460, IPO11:483, LSM14A:536, NCLN:562, TUBB2A:568, RGS19:583, SRD5A3:588, SRF:597, RTF1:627, IL10RB:698, NPTN:699, NCOA5:714, LRATD2:752, TDO2:767, PIAS2:778, DUSP26:794, YES1:813, ATP1B1:842, MMP2:1032, PCSK6:1137, SELENOI:1184, NOTCH3:1220, HYAL2:1230, HNRNPD:1258, MRPS6:1267, VSTM4:1271, ATF1:1279, SCAMP1:1402, TLCD3A:1463, EMC9:1516, P2RX5:1541, SEC24B:1597, BGN:1724, COL4A2:1725, PYGB:1776, SLC1A3:1784, UGP2:1813, PIGW:1862, LPAR3:1894, GDI2:1896, SAMD1:2012, ATG9A:2102, ZFYVE9:2142, CACNB3:2158, MAP3K12:2225, SHANK1:2232, EMP2:2271, COL4A1:2291, INPP5A:2303, GLO1:2308, PGAM5:2311, POLR1A:2312, HMGB2:2315, TRMT6:2344, SH3BP5:2351, TIMP3:2382, LOXHD1:2407, ACACA:2409, SLC6A6:2475, SLC17A7:2482, ATF2:2489, TNRC6A:2519, ATP11C:2568, PLPP2:2618, PITPNA:2624, SLC39A14:2665, RP2:2711, MAPK3:7876, IMPDH1:7876, UCKL1:7876, COL5A1:7876, PDGFA:7876, CDK14:7876, TIMP2:7876, TNFAIP6:7876, TPM1:7876, WNT5A:7876, PEA15:7876, INPP4B:7876, GAL:7876, PDGFC:7876, ALDH1A3:7876, CITED2:7876, RAB26:7876, KLF13:7876, HNRNPUL1:7876, PNP:7876, PRC1:7876, KIF11:7876, TMEM41A:7876, RBPJ:7876, NUP43:7876, ALDH9A1:7876, APEH:7876, CLPP:7876, CYB5B:7876, DNAJC7:7876, GNL2:7876, ICMT:7876, ILF3:7876, IQSEC1:7876, KDM1A:7876, MAPK1IP1L:7876, PITHD1:7876, RABL6:7876, RPS19BP1:7876, SGTA:7876, SNX27:7876, TAOK2:7876, UBL4A:7876, USP39:7876, B4GALT5:7876, CCT8:7876, GRPEL1:7876, HYOU1:7876, OSBPL11:7876, PPIF:7876, PWWP2B:7876, SBNO1:7876, SLC2A1:7876, IDH3A:7876, IL27RA:7876, LRP8:7876, RIT1:7876, PACC1:7876, TOMM34:7876, BCOR:7876, RECQL4:7876, SCD5:7876, KIF20A:7876, TRIB2:7876, DLG4:7876, PRKAR2B:7876, FGFR4:7876, HUNK:7876, DUSP6:7876, TBC1D16:7876, MRM1:7876, THEMIS2:7876, TUBB4A:7876, CRYM:7876, GPR162:7876, SLC29A4:7876, COL13A1:7876, ARG2:7876, TPPP3:7876, TIPARP:7876, CNTNAP2:7876, FASN:7876, SLC25A10:7876, OLFML3:7876, KLF11:7876, DCHS1:7876, AEN:7876, TSPAN7:7876, ISOC2:7876, CYP27B1:7876, CORO1A:7876, RAB15:7876, NID1:7876, CXCL14:7876, ADAMTS1:7876, EDIL3:7876, NUDCD1:7876, ATP13A3:7876, ADA2:7876, HIPK3:7876, ECM1:7876, COL6A1:7876, ANGPTL2:7876, DLX5:7876, MSX2:7876, CACHD1:7876, FZD5:7876, FHL3:7876, OIP5:7876, CDKN3:7876, BAALC:7876, DOCK6:7876, MPRIP:7876, NCOR2:7876, SS18:7876, AGPAT5:7876, FARP1:7876, TMEM184B:7876, RYK:7876, USP31:7876, ZFAND6:7876, E2F3:7876, NUP93:7876, RCL1:7876, TMEFF1:7876, TRAM2:7876, TRIL:7876, GSN:7876, SDC1:7876, RDX:7876, ZIC2:7876, POLR3E:7876, AASS:7876, TENT4A:7876, PDE4A:7876, LUZP1:7876, THY1:7876, PDP1:7876, WWC3:7876, NOTCH1:7876, B3GAT1:7876, ACYP1:7876, MED13L:7876, MYB:7876, EYA2:7876, PRRC2B:7876, DKK2:7876, CTSC:7876, FZD1:7876, COL6A2:7876, DNER:7876, PAWR:7876, TUBB2B:7876, STEAP3:7876, BOC:7876, APCDD1:7876, BLOC1S5:7876, FAM135A:7876, PDE9A:7876, FRMD4A:7876, DKK3:7876, RHOBTB2:7876, NXPH4:7876, BHLHE22:7876, ACIN1:7876, MPP1:7876, NDUFA5:7876, STK35:7876, RNF145:7876, ADARB1:7876, CNIH4:7876, MCAM:7876, IFRD2:7876, TCFL5:7876, NEO1:7876, EFHD1:7876, TP53I11:7876, APLP1:7876, ARHGAP17:7876, IQGAP1:7876, DLGAP4:7876, TCIRG1:7876, DSP:7876, ZBED4:7876, SUCLG1:7876, SMAD6:7876, PTS:7876, EIF2B4:7876, ATE1:7876, CALML4:7876, CENPV:7876, POLD3:7876, RBM15B:7876, HDAC7:7876, CHEK1:7876, LPCAT1:7876, DIDO1:7876, ADA:7876, NDN:7876, PLCB3:7876, CS:7876, PLOD1:7876, CKB:7876, WASF1:7876, LOXL1:7876, LGR5:7876, TMEM268:7876, MRPS35:7876, UNG:7876, MYBBP1A:7876, PLTP:7876, UXS1:7876, VSIG10:7876, SLC29A1:7876, PJA2:7876, DCBLD2:7876, PAPPA:7876, NELL2:7876, BMP7:7876, SCD:7876, TMEM163:7876, KCTD15:7876, NT5DC2:7876, INA:7876, CDON:7876, FSD1:7876, TUB:7876, OLFM1:7876, DAB2IP:7876, TARBP2:7876, NPAS2:7876, NOL12:7876, TRPV4:7876, RALB:7876, TMEM51:7876, COL16A1:7876, ADGRB2:7876, DUS3L:7876, ADCYAP1R1:7876, ARID1B:7876, ZNF367:7876, TRIM3:7876, CCDC3:7876, ULK1:7876, VWCE:7876, RBM38:7876, SPTLC1:7876, BCL9:7876, GPN1:7876, ANKH:7876, HOXC11:7876, UBTF:7876, LMNB2:7876, SREBF1:7876, MBOAT7:7876, H4C2:7876, ITPKA:7876, PPP1R1A:7876, BAG4:7876, SCARB1:7876, GRP:7876, GRK2:7876, SARM1:7876, CAMKV:7876, RND2:7876, SPR:7876, ZYX:7876, LANCL2:7876, CLCN2:7876, MED15:7876, POGLUT3:7876, GPRC5B:7876, PSMC3IP:7876, HPS3:7876, PTGFRN:7876, FAM110A:7876, GSC:7876, TMEM54:7876, BARX1:7876, NKX2-2:7876, TBX5:7876, EIF4E3:7876, H4C13:7876, PDE1B:7876, PXYLP1:7876, SPRED2:7876, CPNE7:7876, DCXR:7876, MFAP4:7876, XYLT2:7876, SS18L1:7876, MTMR6:7876, GALNT14:7876, CLDND1:7876, ABCA2:7876, DNMT1:7876, THG1L:7876, ANKRD29:7876, IL11RA:7876, URGCP:7876, PLOD3:7876, MAP3K21:7876, CERS1:7876, FTSJ1:7876, SOCS4:7876, IGDCC4:7876, IGSF9:7876, PLPPR2:7876, SLC41A1:7876, AKT1S1:7876, CPXM1:7876, C11orf24:7876, RBPMS2:7876, CMTM7:7876, PTPN5:7876, AKAP8:7876, WDFY1:7876, EML3:7876, MGAT1:7876, B4GALNT3:7876, GALNT17:7876, UCK1:7876, REEP4:7876, MTFP1:7876, CERCAM:7876, ZDHHC20:7876, PCBP4:7876, CCDC180:7876, ACBD3:13040, KMT2A:13094, MFSD2A:13114, ASIC1:13177, KMO:13215, ADI1:13272, MTHFS:13344, GTF3A:13364, RASAL2:13400, TEX15:13495, F2R:13504, INPPL1:13531, CABLES1:13631, KCNAB3:13643, ASH1L:13652, SPTBN2:13659, NR4A1:13662, ADGRA2:13665, TCF3:13671, UBE2Q2:13740, CACNA1G:13763, KIAA0408:13855, LRRC17:13867, ANKDD1A:13906, WDR90:13914, AGAP3:13931, FAM83D:14011, ITGB5:14057, NEIL2:14067, GFRA1:14088, SH3PXD2A:14126, CHD3:14142, GLI3:14156, RBP1:14164, MTMR1:14187, ARL13B:14194, TYSND1:14198, CARS2:14219, TNFSF13B:14283, OBSCN:14340, CDH23:14411, SLC37A4:14504, SLCO4A1:14544, RUSC1:14634, NUDT15:14649, MACF1:14651, DAP3:14752, LARP6:14753, STX2:14800, SPAG5:14817, HR:14836, HIP1:14860, RAB11FIP1:14986, SHLD2:15045, ROS1:15060	FALSE	-0.0309969	0.0224174	0.346241	467	URGCP:54, COL6A1:92, MTMR1:158, CACNA1G:169, FAM83D:245, ROS1:271, IQGAP1:323, WWC3:340, OBSCN:356, ZFAND6:368, RUSC1:392, ICMT:424, SLCO4A1:460, ZIC2:470, STX2:479, COL6A2:521, H4C2:567, TOMM34:571, KMT2A:616, SLC37A4:629, GLI3:635, PDE1B:700, H4C13:704, LRRC17:741, ITGB5:756, ATE1:768, TBC1D16:776, GAL:789, ASH1L:820, BARX1:854, LARP6:869, NUDT15:925, IDH3A:940, LOXHD1:949, SPTLC1:991, CPNE7:1007, DSP:1037, NKX2-2:1058, GFRA1:1088, IGSF9:1102, SPTBN2:1105, DIDO1:1133, DAP3:1143, ZBED4:1194, CHD3:1206, MCAM:1213, TCFL5:1222, ABCA2:1228, UBE2Q2:1234, DLG4:1260, TUBB4A:1290, BCL9:1298, ARID1B:1380, DAB2IP:1420, CDH23:1442, DNER:1481, TUB:1490, MTHFS:1503, MPP1:1547, PITHD1:1604, SNX27:1679, CPXM1:1743, RABL6:1760, GSN:1771, ADA:1797, GRPEL1:1812, ADI1:1816, ANKH:1854, UCKL1:1905, PDGFA:1921, GALNT17:1945, RBM38:1975, RPS19BP1:1977, BMP7:1981, SLC1A3:6649.5, UGP2:6649.5, MAPK3:6649.5, IMPDH1:6649.5, EMC9:6649.5, COL4A1:6649.5, COL4A2:6649.5, COL5A1:6649.5, MMP2:6649.5, CDK14:6649.5, TIMP2:6649.5, TNFAIP6:6649.5, TPM1:6649.5, WNT5A:6649.5, PEA15:6649.5, INPP4B:6649.5, PDGFC:6649.5, ALDH1A3:6649.5, CITED2:6649.5, RAB26:6649.5, KLF13:6649.5, HNRNPUL1:6649.5, PNP:6649.5, PRC1:6649.5, TMEM41A:6649.5, RBPJ:6649.5, SPAG5:6649.5, SH3PXD2A:6649.5, NUP43:6649.5, ACBD3:6649.5, AGAP3:6649.5, ALDH9A1:6649.5, APEH:6649.5, CLPP:6649.5, CYB5B:6649.5, DNAJC7:6649.5, GDI2:6649.5, GNL2:6649.5, GTF3A:6649.5, ILF3:6649.5, IQSEC1:6649.5, KDM1A:6649.5, PGAM5:6649.5, RTF1:6649.5, SEC24B:6649.5, TAOK2:6649.5, UBL4A:6649.5, USP39:6649.5, CCT8:6649.5, HYOU1:6649.5, OSBPL11:6649.5, PPIF:6649.5, PWWP2B:6649.5, SBNO1:6649.5, SLC2A1:6649.5, RIT1:6649.5, PACC1:6649.5, BCOR:6649.5, HMGB2:6649.5, MAP3K12:6649.5, RECQL4:6649.5, KIF20A:6649.5, TRIB2:6649.5, WDR90:6649.5, PRKAR2B:6649.5, FGFR4:6649.5, HUNK:6649.5, DUSP6:6649.5, TYSND1:6649.5, TNFSF13B:6649.5, THEMIS2:6649.5, CRYM:6649.5, HR:6649.5, GPR162:6649.5, SLC29A4:6649.5, COL13A1:6649.5, TPPP3:6649.5, CNTNAP2:6649.5, FASN:6649.5, SLC25A10:6649.5, OLFML3:6649.5, NR4A1:6649.5, KMO:6649.5, KLF11:6649.5, DCHS1:6649.5, AEN:6649.5, TSPAN7:6649.5, KCNAB3:6649.5, ISOC2:6649.5, CORO1A:6649.5, RAB15:6649.5, NID1:6649.5, CXCL14:6649.5, ADAMTS1:6649.5, EDIL3:6649.5, LRATD2:6649.5, ECM1:6649.5, MACF1:6649.5, EMP2:6649.5, RBP1:6649.5, ANGPTL2:6649.5, DLX5:6649.5, MSX2:6649.5, FZD5:6649.5, FHL3:6649.5, OIP5:6649.5, CDKN3:6649.5, BAALC:6649.5, INPP5A:6649.5, MPRIP:6649.5, PYGB:6649.5, TUBB2A:6649.5, NCOR2:6649.5, FARP1:6649.5, TMEM184B:6649.5, RYK:6649.5, USP31:6649.5, E2F3:6649.5, NUP93:6649.5, PCSK6:6649.5, RCL1:6649.5, TMEFF1:6649.5, TRAM2:6649.5, SDC1:6649.5, RDX:6649.5, POLR3E:6649.5, TENT4A:6649.5, PDE4A:6649.5, LUZP1:6649.5, THY1:6649.5, PDP1:6649.5, NOTCH1:6649.5, B3GAT1:6649.5, ACYP1:6649.5, MED13L:6649.5, MYB:6649.5, CRMP1:6649.5, EYA2:6649.5, PRRC2B:6649.5, DKK2:6649.5, CTSC:6649.5, FZD1:6649.5, PAWR:6649.5, TUBB2B:6649.5, STEAP3:6649.5, RAB11FIP1:6649.5, BOC:6649.5, BLOC1S5:6649.5, PDE9A:6649.5, FRMD4A:6649.5, DKK3:6649.5, RHOBTB2:6649.5, RGS19:6649.5, NXPH4:6649.5, BHLHE22:6649.5, TIMP3:6649.5, STK35:6649.5, RNF145:6649.5, ADARB1:6649.5, CNIH4:6649.5, PITPNA:6649.5, IFRD2:6649.5, NEO1:6649.5, EFHD1:6649.5, TP53I11:6649.5, APLP1:6649.5, ARHGAP17:6649.5, NPTN:6649.5, DLGAP4:6649.5, TCIRG1:6649.5, SUCLG1:6649.5, SMAD6:6649.5, PTS:6649.5, EIF2B4:6649.5, CENPV:6649.5, POLD3:6649.5, BGN:6649.5, F2R:6649.5, TCF3:6649.5, TLN1:6649.5, RBM15B:6649.5, HDAC7:6649.5, CHEK1:6649.5, LPCAT1:6649.5, P2RX5:6649.5, PLCB3:6649.5, PLOD1:6649.5, ADCY9:6649.5, CKB:6649.5, WASF1:6649.5, LOXL1:6649.5, HIP1:6649.5, TMEM268:6649.5, MYBBP1A:6649.5, PLTP:6649.5, UXS1:6649.5, VSIG10:6649.5, SHANK1:6649.5, DCBLD2:6649.5, ADGRA2:6649.5, NELL2:6649.5, TMEM163:6649.5, KCTD15:6649.5, NT5DC2:6649.5, INA:6649.5, NEIL2:6649.5, CDON:6649.5, OLFM1:6649.5, ATF2:6649.5, TARBP2:6649.5, NPAS2:6649.5, CARS2:6649.5, NOL12:6649.5, TRPV4:6649.5, RALB:6649.5, TMEM51:6649.5, COL16A1:6649.5, ADGRB2:6649.5, DUS3L:6649.5, ADCYAP1R1:6649.5, ZNF367:6649.5, TRIM3:6649.5, CCDC3:6649.5, ULK1:6649.5, VWCE:6649.5, GPN1:6649.5, HOXC11:6649.5, UBTF:6649.5, LMNB2:6649.5, SREBF1:6649.5, MBOAT7:6649.5, ITPKA:6649.5, BAG4:6649.5, TNRC6A:6649.5, RASAL2:6649.5, SELENOI:6649.5, GRP:6649.5, INPPL1:6649.5, GRK2:6649.5, SARM1:6649.5, CAMKV:6649.5, RND2:6649.5, SPR:6649.5, CABLES1:6649.5, ZYX:6649.5, CLCN2:6649.5, MED15:6649.5, POGLUT3:6649.5, GPRC5B:6649.5, PSMC3IP:6649.5, HPS3:6649.5, PTGFRN:6649.5, FAM110A:6649.5, GSC:6649.5, TMEM54:6649.5, TBX5:6649.5, EIF4E3:6649.5, SLC17A7:6649.5, ASIC1:6649.5, PXYLP1:6649.5, SPRED2:6649.5, DCXR:6649.5, MFAP4:6649.5, XYLT2:6649.5, SS18L1:6649.5, KIAA0408:6649.5, MTMR6:6649.5, DHX9:6649.5, GALNT14:6649.5, CLDND1:6649.5, THG1L:6649.5, ANKRD29:6649.5, PLOD3:6649.5, MAP3K21:6649.5, SOCS4:6649.5, LPAR3:6649.5, PLPPR2:6649.5, SLC41A1:6649.5, AKT1S1:6649.5, C11orf24:6649.5, CMTM7:6649.5, PTPN5:6649.5, MFSD2A:6649.5, SHLD2:6649.5, AKAP8:6649.5, DUSP26:6649.5, WDFY1:6649.5, MGAT1:6649.5, ATG9A:6649.5, UCK1:6649.5, ARL13B:6649.5, REEP4:6649.5, CERCAM:6649.5, ZDHHC20:6649.5, PCBP4:6649.5, ANKDD1A:6649.5, CCDC180:6649.5, LANCL2:11286, DOCK6:11375, KIF11:11489, FAM135A:11494, AASS:11503, NMNAT3:11507, IL10RB:11515, HNRNPD:11540, EFNB1:11594, IGDCC4:11640, CYP27B1:11677, UNG:11718, BET1:11757, LGR5:11774, CS:11781, CACNB3:11815, SCD5:11817, POLR1A:11851, VSTM4:11925, ADA2:11964, FSD1:12047, CALML4:12080, ATP1B1:12089, NCOA5:12095, MAPK1IP1L:12207, KCTD12:12214, FN1:12226, CACHD1:12252, TRIL:12335, ATF1:12385, NCLN:12406, HYAL2:12497, MRPS35:12541, B4GALT5:12546, PAPPA:12645, SLC29A1:12654, IL11RA:12740, ATP11C:12741, SAMD1:12742, MTFP1:12755, TIPARP:12784, IL6ST:12788, LRP8:12858, SGTA:12884, TEX15:12985, TLCD3A:13019, PLPP2:13095, SS18:13100, MRM1:13132, EML3:13199, HK2:13218, NOTCH3:13237, APCDD1:13372, TRMT6:13410, ACIN1:13466, SRD5A3:13503, NDUFA5:13530, LOXL2:13532, HIPK3:13567, NDN:13588, AGPAT5:13596, SCAMP1:13608, CERS1:13611, RBPMS2:13637, PRMT5:13703, SRF:13708, FTSJ1:13710, OSGIN2:13852, SLC39A14:13891, ACACA:13943, NUDCD1:13947, SCARB1:13992, RP2:14029, PPP1R1A:14074, PIAS2:14096, SCD:14163, XPR1:14242, TDO2:14304, LSM14A:14332, IL27RA:14346, ARG2:14363, CNOT6:14420, PJA2:14504, YES1:14546, IPO11:14576, CARM1:14604, MRPS6:14632, B4GALNT3:14644, SH3BP5:14649, GLO1:14691, ZFYVE9:14750, DNMT1:14770, CNIH2:14812, PIGW:14867, ATP13A3:15001, SLC6A6:15058	FALSE	0.0418836	0.00203461	0.0625522	467	USP31:14, IQSEC1:44, URGCP:119, TCFL5:135, GRPEL1:170, TNRC6A:181, PTGFRN:228, LOXHD1:242, ABCA2:253, PYGB:256, MMP2:260, TENT4A:294, GALNT14:302, CNTNAP2:303, CMTM7:323, SHANK1:357, WWC3:394, DSP:437, KLF13:443, COL6A1:447, DHX9:512, ULK1:621, ADCYAP1R1:630, POLR3E:673, NOTCH1:702, COL6A2:725, ADARB1:741, TUB:747, PDGFA:767, SLC41A1:772, OLFM1:841, LPAR3:842, EFNB1:900, ADCY9:949, LRATD2:958, GSN:978, OSGIN2:981, UBL4A:1119, ZIC2:1132, MBOAT7:1134, NMNAT3:1148, DNER:1218, TLN1:1220, SARM1:1224, FN1:1254, LOXL1:1267, NUP43:1276, MPRIP:1316, NPTN:1357, PCSK6:1362, NPAS2:1490, TMEM51:1506, AEN:1509, SLC2A1:1557, P2RX5:1571, TUBB2A:1582, DIDO1:1620, CACNA1G:1631, GRK2:1659, B3GAT1:1667, NT5DC2:1712, NUP93:1736, UCKL1:1738, RABL6:1802, TOMM34:1820, PLPP2:1902, CPXM1:1928, ZBED4:1965, AKT1S1:1986, FAM83D:1993, UCK1:2031, IQGAP1:2034, HK2:2072, ARID1B:2083, BCL9:2097, SS18L1:2132, ARHGAP17:2174, DLGAP4:2211, RBM38:2214, PRRC2B:2236, LPCAT1:2242, SELENOI:2301, ADA:2304, AASS:2337, CRMP1:2339, COL5A1:2342, LOXL2:2366, PDE1B:2378, ANGPTL2:2421, ZNF367:2454, PTPN5:2501, ZFAND6:2509, ANKH:2527, HYOU1:2548, STEAP3:2564, IMPDH1:2581, TUBB2B:2595, PXYLP1:2648, FRMD4A:2661, GPR162:2711, OBSCN:2725, INA:2740, CARM1:2756, REEP4:2758, TBC1D16:2766, ATP11C:2769, SDC1:2787, GDI2:2791, IDH3A:2831, ANKRD29:2890, DUS3L:2896, SLC1A3:7340, UGP2:7340, MAPK3:7340, SLCO4A1:7340, EMC9:7340, COL4A1:7340, COL4A2:7340, CDK14:7340, TIMP2:7340, TPM1:7340, WNT5A:7340, PEA15:7340, GAL:7340, LARP6:7340, PDGFC:7340, ALDH1A3:7340, CITED2:7340, RAB26:7340, SLC39A14:7340, SRF:7340, HNRNPUL1:7340, PNP:7340, PRC1:7340, TMEM41A:7340, AGAP3:7340, APEH:7340, CLPP:7340, CYB5B:7340, DNAJC7:7340, HNRNPD:7340, ICMT:7340, ILF3:7340, KDM1A:7340, LSM14A:7340, MAPK1IP1L:7340, NCOA5:7340, PGAM5:7340, PITHD1:7340, RPS19BP1:7340, RTF1:7340, SEC24B:7340, SGTA:7340, SNX27:7340, TAOK2:7340, USP39:7340, B4GALT5:7340, CCT8:7340, OSBPL11:7340, PPIF:7340, PRMT5:7340, PWWP2B:7340, SBNO1:7340, SLC6A6:7340, ADI1:7340, LRP8:7340, RIT1:7340, PACC1:7340, BCOR:7340, HMGB2:7340, MAP3K12:7340, RECQL4:7340, TRIB2:7340, WDR90:7340, DLG4:7340, PRKAR2B:7340, FGFR4:7340, HUNK:7340, MRM1:7340, NOTCH3:7340, TNFSF13B:7340, THEMIS2:7340, TUBB4A:7340, CRYM:7340, SLC29A4:7340, COL13A1:7340, TPPP3:7340, TIPARP:7340, FASN:7340, SLC25A10:7340, OLFML3:7340, NR4A1:7340, KLF11:7340, DCHS1:7340, CNIH2:7340, TSPAN7:7340, KCNAB3:7340, ISOC2:7340, CORO1A:7340, RAB15:7340, NID1:7340, CXCL14:7340, ADAMTS1:7340, EDIL3:7340, NUDCD1:7340, KCTD12:7340, IL6ST:7340, RP2:7340, ATP13A3:7340, ECM1:7340, IPO11:7340, EMP2:7340, RBP1:7340, DLX5:7340, MSX2:7340, CACHD1:7340, FZD5:7340, OIP5:7340, CDKN3:7340, BAALC:7340, INPP5A:7340, DOCK6:7340, NCOR2:7340, AGPAT5:7340, FARP1:7340, TMEM184B:7340, IL10RB:7340, E2F3:7340, RCL1:7340, TMEFF1:7340, TRIL:7340, PDE4A:7340, LUZP1:7340, THY1:7340, PDP1:7340, ACYP1:7340, MED13L:7340, MYB:7340, SCAMP1:7340, EYA2:7340, DKK2:7340, LRRC17:7340, VSTM4:7340, CTSC:7340, FZD1:7340, SH3BP5:7340, BOC:7340, APCDD1:7340, BLOC1S5:7340, PDE9A:7340, DKK3:7340, RHOBTB2:7340, RGS19:7340, NXPH4:7340, BHLHE22:7340, MPP1:7340, TIMP3:7340, STK35:7340, RNF145:7340, ATP1B1:7340, MCAM:7340, PITPNA:7340, IFRD2:7340, NEO1:7340, EFHD1:7340, TP53I11:7340, APLP1:7340, TCIRG1:7340, ACACA:7340, SUCLG1:7340, KMT2A:7340, SMAD6:7340, EIF2B4:7340, ATE1:7340, CALML4:7340, CENPV:7340, BGN:7340, F2R:7340, TCF3:7340, RBM15B:7340, HDAC7:7340, POLR1A:7340, CHEK1:7340, NDN:7340, PLCB3:7340, CS:7340, PLOD1:7340, CKB:7340, WASF1:7340, HYAL2:7340, HIP1:7340, TMEM268:7340, SPTBN2:7340, UNG:7340, MYBBP1A:7340, PLTP:7340, NCLN:7340, UXS1:7340, CNOT6:7340, PAPPA:7340, NELL2:7340, BMP7:7340, TMEM163:7340, SRD5A3:7340, KCTD15:7340, ATF1:7340, GLI3:7340, FSD1:7340, ATF2:7340, DAB2IP:7340, TARBP2:7340, NOL12:7340, TRPV4:7340, RALB:7340, ASH1L:7340, COL16A1:7340, SLC37A4:7340, ADGRB2:7340, CACNB3:7340, TRIM3:7340, CCDC3:7340, VWCE:7340, SPTLC1:7340, PIAS2:7340, GPN1:7340, HOXC11:7340, UBTF:7340, LMNB2:7340, SREBF1:7340, TDO2:7340, H4C2:7340, ITPKA:7340, PPP1R1A:7340, BAG4:7340, XPR1:7340, BET1:7340, RASAL2:7340, SCARB1:7340, GRP:7340, CAMKV:7340, RND2:7340, SPR:7340, CABLES1:7340, ZYX:7340, LANCL2:7340, CLCN2:7340, MED15:7340, POGLUT3:7340, GPRC5B:7340, PSMC3IP:7340, UBE2Q2:7340, FAM110A:7340, MTMR1:7340, ITGB5:7340, GSC:7340, TMEM54:7340, BARX1:7340, CDH23:7340, NKX2-2:7340, TBX5:7340, EIF4E3:7340, H4C13:7340, SLC17A7:7340, ASIC1:7340, SPRED2:7340, CPNE7:7340, DCXR:7340, RUSC1:7340, MFAP4:7340, XYLT2:7340, MTMR6:7340, CLDND1:7340, MRPS6:7340, PLOD3:7340, TLCD3A:7340, SAMD1:7340, IGSF9:7340, PLPPR2:7340, C11orf24:7340, RBPMS2:7340, MFSD2A:7340, AKAP8:7340, DUSP26:7340, WDFY1:7340, EML3:7340, MGAT1:7340, ATG9A:7340, B4GALNT3:7340, GALNT17:7340, PIGW:7340, ZDHHC20:7340, MTHFS:7340, PCBP4:7340, CCDC180:7340, CARS2:11787, TNFAIP6:11848, ADA2:11861, MTFP1:11876, DUSP6:12031, IL11RA:12042, GTF3A:12105, YES1:12159, SCD5:12171, RYK:12397, STX2:12478, RDX:12485, SS18:12501, POLD3:12540, ANKDD1A:12542, FHL3:12556, INPP4B:12638, TYSND1:12725, NDUFA5:12768, CERS1:12796, PJA2:12815, ALDH9A1:12874, SCD:12934, PTS:12995, ADGRA2:13038, SLC29A1:13065, VSIG10:13092, ZFYVE9:13111, ARG2:13143, GFRA1:13185, CYP27B1:13205, MAP3K21:13208, HR:13218, GLO1:13223, IL27RA:13331, SH3PXD2A:13370, INPPL1:13412, CDON:13414, HIPK3:13492, GNL2:13576, IGDCC4:13601, THG1L:13635, CNIH4:13672, PAWR:13739, TRMT6:13783, NUDT15:13821, ACBD3:13882, CHD3:13993, FAM135A:14008, CERCAM:14019, DCBLD2:14057, HPS3:14063, DAP3:14327, ACIN1:14368, KIF11:14390, TEX15:14393, SOCS4:14426, MRPS35:14439, NEIL2:14498, LGR5:14530, FTSJ1:14617, KMO:14636, KIF20A:14658, DNMT1:14691, SHLD2:14764, TRAM2:14815, RBPJ:14836, ARL13B:14940, RAB11FIP1:14990, MACF1:15003, ROS1:15004, SPAG5:15029, KIAA0408:15031	FALSE	-0.00733877	0.588802	0.91402	467	ROS1:86, IL6ST:131, ICMT:141, DUSP6:197, SPAG5:207, RDX:240, H4C2:247, CHD3:293, DUSP26:307, RALB:334, KCTD15:360, SNX27:414, HMGB2:585, CNIH4:596, FHL3:622, GFRA1:707, TUBB4A:736, HNRNPD:746, PITHD1:759, OIP5:774, KMT2A:775, CLDND1:779, ATF2:798, DAP3:812, DAB2IP:941, NUDT15:944, MACF1:994, RND2:996, BOC:1008, MCAM:1011, CHEK1:1111, TRMT6:1132, BARX1:1182, ACBD3:1275, ITGB5:1361, RTF1:1364, PTS:1377, RBPJ:1409, SPRED2:1410, PITPNA:1415, TRAM2:1478, OLFML3:1500, RGS19:1531, HNRNPUL1:1634, SLC17A7:1658, BGN:1684, CTSC:1730, GAL:1750, SPTLC1:1796, PEA15:1801, THY1:1829, COL13A1:1850, KIAA0408:1894, MPP1:1902, TP53I11:1903, SOCS4:1912, DLG4:1970, IL10RB:1976, WDFY1:1988, PWWP2B:2016, STX2:2021, ASH1L:2058, PRMT5:2068, ECM1:2072, SLC1A3:7157, UGP2:7157, MAPK3:7157, IMPDH1:7157, GLO1:7157, SLCO4A1:7157, UCKL1:7157, EMC9:7157, COL4A1:7157, COL4A2:7157, COL5A1:7157, FN1:7157, MMP2:7157, PDGFA:7157, CDK14:7157, TIMP2:7157, TNFAIP6:7157, TPM1:7157, WNT5A:7157, INPP4B:7157, PDGFC:7157, ALDH1A3:7157, CITED2:7157, RAB26:7157, KLF13:7157, SRF:7157, PNP:7157, PRC1:7157, KIF11:7157, TMEM41A:7157, SH3PXD2A:7157, NUP43:7157, AGAP3:7157, ALDH9A1:7157, APEH:7157, CYB5B:7157, DNAJC7:7157, GDI2:7157, GNL2:7157, GTF3A:7157, ILF3:7157, KDM1A:7157, LSM14A:7157, MAPK1IP1L:7157, NCOA5:7157, PGAM5:7157, RABL6:7157, RPS19BP1:7157, SEC24B:7157, TAOK2:7157, UBL4A:7157, USP39:7157, CCT8:7157, GRPEL1:7157, HYOU1:7157, OSBPL11:7157, PPIF:7157, SBNO1:7157, SLC2A1:7157, ADI1:7157, IDH3A:7157, IL27RA:7157, RIT1:7157, PACC1:7157, TOMM34:7157, YES1:7157, BCOR:7157, MAP3K12:7157, RECQL4:7157, SCD5:7157, KIF20A:7157, TRIB2:7157, WDR90:7157, OSGIN2:7157, PRKAR2B:7157, FGFR4:7157, CACNA1G:7157, HUNK:7157, TBC1D16:7157, TYSND1:7157, NOTCH3:7157, TNFSF13B:7157, THEMIS2:7157, HK2:7157, CRYM:7157, HR:7157, SLC29A4:7157, ARG2:7157, TPPP3:7157, CNTNAP2:7157, FASN:7157, SLC25A10:7157, NR4A1:7157, KMO:7157, TEX15:7157, KLF11:7157, DCHS1:7157, AEN:7157, CNIH2:7157, TSPAN7:7157, ISOC2:7157, CYP27B1:7157, CORO1A:7157, RAB15:7157, NID1:7157, CXCL14:7157, ADAMTS1:7157, KCTD12:7157, LRATD2:7157, ADA2:7157, HIPK3:7157, COL6A1:7157, IPO11:7157, EMP2:7157, RBP1:7157, DLX5:7157, MSX2:7157, CACHD1:7157, FZD5:7157, CDKN3:7157, BAALC:7157, INPP5A:7157, DOCK6:7157, TUBB2A:7157, SS18:7157, AGPAT5:7157, FARP1:7157, TMEM184B:7157, RYK:7157, ZFAND6:7157, E2F3:7157, NUP93:7157, PCSK6:7157, RCL1:7157, TMEFF1:7157, SDC1:7157, ZIC2:7157, PDE4A:7157, PDP1:7157, WWC3:7157, NOTCH1:7157, ACYP1:7157, MYB:7157, CRMP1:7157, SCAMP1:7157, EYA2:7157, DKK2:7157, LRRC17:7157, VSTM4:7157, LOXL2:7157, FZD1:7157, COL6A2:7157, DNER:7157, PAWR:7157, TUBB2B:7157, RAB11FIP1:7157, FAM135A:7157, PDE9A:7157, DKK3:7157, RHOBTB2:7157, NXPH4:7157, BHLHE22:7157, ACIN1:7157, TIMP3:7157, NDUFA5:7157, STK35:7157, ADARB1:7157, ATP1B1:7157, IFRD2:7157, TCFL5:7157, NEO1:7157, EFHD1:7157, APLP1:7157, ARHGAP17:7157, NPTN:7157, IQGAP1:7157, DLGAP4:7157, TCIRG1:7157, DSP:7157, ZBED4:7157, SUCLG1:7157, SMAD6:7157, EIF2B4:7157, ATE1:7157, CENPV:7157, POLD3:7157, F2R:7157, TLN1:7157, RBM15B:7157, HDAC7:7157, POLR1A:7157, DIDO1:7157, ADA:7157, PLCB3:7157, PLOD1:7157, ADCY9:7157, CKB:7157, WASF1:7157, HYAL2:7157, LGR5:7157, TMEM268:7157, SPTBN2:7157, MRPS35:7157, UNG:7157, MYBBP1A:7157, PLTP:7157, NCLN:7157, VSIG10:7157, SLC29A1:7157, PJA2:7157, CNOT6:7157, DCBLD2:7157, BMP7:7157, TMEM163:7157, SRD5A3:7157, INA:7157, NEIL2:7157, ATF1:7157, GLI3:7157, CDON:7157, TUB:7157, OLFM1:7157, TARBP2:7157, NOL12:7157, TRPV4:7157, COL16A1:7157, SLC37A4:7157, ADGRB2:7157, ARID1B:7157, ZNF367:7157, CACNB3:7157, TRIM3:7157, CCDC3:7157, OBSCN:7157, FAM83D:7157, VWCE:7157, RBM38:7157, PIAS2:7157, BCL9:7157, GPN1:7157, ANKH:7157, HOXC11:7157, UBTF:7157, LMNB2:7157, SREBF1:7157, TDO2:7157, ITPKA:7157, XPR1:7157, BET1:7157, RASAL2:7157, SCARB1:7157, SELENOI:7157, GRP:7157, INPPL1:7157, GRK2:7157, CAMKV:7157, SPR:7157, ZYX:7157, LANCL2:7157, POGLUT3:7157, PSMC3IP:7157, UBE2Q2:7157, HPS3:7157, FAM110A:7157, MTMR1:7157, EFNB1:7157, GSC:7157, TMEM54:7157, CDH23:7157, NKX2-2:7157, TBX5:7157, EIF4E3:7157, H4C13:7157, PDE1B:7157, ASIC1:7157, PXYLP1:7157, CPNE7:7157, DCXR:7157, RUSC1:7157, MFAP4:7157, SS18L1:7157, MTMR6:7157, DHX9:7157, GALNT14:7157, ABCA2:7157, DNMT1:7157, THG1L:7157, ANKRD29:7157, MRPS6:7157, IL11RA:7157, URGCP:7157, PLOD3:7157, TLCD3A:7157, MAP3K21:7157, SAMD1:7157, CERS1:7157, FTSJ1:7157, IGDCC4:7157, IGSF9:7157, NMNAT3:7157, PLPPR2:7157, ZFYVE9:7157, SLC41A1:7157, AKT1S1:7157, CPXM1:7157, C11orf24:7157, RBPMS2:7157, SHLD2:7157, AKAP8:7157, EML3:7157, MGAT1:7157, ATG9A:7157, GALNT17:7157, UCK1:7157, ARL13B:7157, REEP4:7157, PIGW:7157, MTFP1:7157, LOXHD1:7157, CERCAM:7157, MTHFS:7157, PCBP4:7157, ANKDD1A:7157, CCDC180:7157, XYLT2:12259, LUZP1:12333, SLC39A14:12345, ADGRA2:12395, DUS3L:12420, P2RX5:12456, FRMD4A:12461, B3GAT1:12484, BAG4:12489, ACACA:12518, POLR3E:12525, B4GALT5:12533, CARM1:12572, BLOC1S5:12580, LARP6:12625, CLPP:12660, CS:12671, ANGPTL2:12694, NELL2:12739, NUDCD1:12812, PRRC2B:12831, FSD1:12877, GPRC5B:12899, TENT4A:12961, GPR162:13102, CALML4:13104, RNF145:13281, UXS1:13295, ZDHHC20:13303, CARS2:13317, NT5DC2:13362, PAPPA:13397, LPAR3:13463, TRIL:13539, EDIL3:13540, KCNAB3:13542, TIPARP:13631, PTGFRN:13641, RP2:13652, PYGB:13681, MED13L:13687, TNRC6A:13718, LOXL1:13736, SGTA:13758, NDN:13817, STEAP3:13827, ATP11C:13841, SCD:13950, ULK1:13961, AASS:13965, HIP1:13967, MBOAT7:14044, GSN:14069, B4GALNT3:14095, NPAS2:14139, SARM1:14173, LRP8:14177, MED15:14194, CABLES1:14214, SHANK1:14230, APCDD1:14261, MRM1:14293, NCOR2:14296, ADCYAP1R1:14417, TMEM51:14426, MFSD2A:14489, PPP1R1A:14501, USP31:14504, CLCN2:14532, TCF3:14556, PLPP2:14612, IQSEC1:14742, MPRIP:14758, PTPN5:14778, ATP13A3:14780, CMTM7:14836, LPCAT1:14876, SH3BP5:14898, SLC6A6:14994	FALSE	-0.0448176	0.00096255	0.0271481	467	LOXHD1:39, MMP2:91, URGCP:103, COL6A2:121, PDGFA:189, COL6A1:192, PITHD1:207, KLF13:293, WWC3:296, ICMT:313, TCFL5:329, IQGAP1:402, GRPEL1:559, DUSP26:574, IDH3A:594, OLFML3:631, TLN1:647, SLC17A7:651, GAL:665, ABCA2:688, HNRNPUL1:694, CRMP1:736, ZIC2:767, USP31:780, TBC1D16:785, ADCY9:787, GALNT14:808, SNX27:812, ECM1:820, BGN:823, H4C2:850, DAB2IP:851, DNER:854, PDE1B:867, CNTNAP2:888, RGS19:889, BCL9:911, UBL4A:948, DHX9:956, PGAM5:958, HK2:971, MPP1:974, TUBB2A:1027, FN1:1063, PEA15:1108, ATG9A:1141, PWWP2B:1164, ATE1:1176, COL5A1:1178, GRK2:1201, NOTCH1:1212, CPXM1:1216, OSGIN2:1220, BARX1:1245, TNRC6A:1308, SLC41A1:1311, TENT4A:1326, DSP:1339, CACNA1G:1376, UCKL1:1380, IGSF9:1386, DIDO1:1388, DNAJC7:1405, ADARB1:1429, SLC2A1:1480, PYGB:1483, CCT8:1511, PDP1:1516, NUP93:1540, RBM38:1549, IQSEC1:1552, NUP43:1565, RABL6:1592, PTGFRN:1616, DLG4:1619, NKX2-2:1634, THY1:1647, TRIB2:1654, EFNB1:1683, CLDND1:1686, TCIRG1:1694, TPPP3:1706, PPIF:1711, OLFM1:1715, ANKRD29:1728, EFHD1:1763, SS18L1:1793, NMNAT3:1804, KCTD15:1824, COL4A1:1838, NPTN:1877, MTMR1:1903, ZFAND6:1915, BET1:1940, IL6ST:1967, RND2:1992, CHEK1:2000, TUB:2022, RTF1:2035, POLR3E:2176, UGP2:2185, MCAM:2195, KCTD12:2199, AEN:2239, DLGAP4:2242, FAM83D:2247, TOMM34:2251, ANKH:2267, PLPPR2:2277, HUNK:2293, HMGB2:2311, H4C13:2355, PLOD1:2371, WASF1:2381, ZBED4:2382, RCL1:2465, SDC1:2467, LRATD2:2523, ARID1B:2538, TIMP2:2560, SLC1A3:6988.5, MAPK3:6988.5, IMPDH1:6988.5, SLCO4A1:6988.5, EMC9:6988.5, COL4A2:6988.5, CDK14:6988.5, TNFAIP6:6988.5, TPM1:6988.5, WNT5A:6988.5, INPP4B:6988.5, LARP6:6988.5, PDGFC:6988.5, ALDH1A3:6988.5, CITED2:6988.5, RAB26:6988.5, SLC39A14:6988.5, SRF:6988.5, PNP:6988.5, PRC1:6988.5, TMEM41A:6988.5, ACBD3:6988.5, AGAP3:6988.5, APEH:6988.5, CYB5B:6988.5, DAP3:6988.5, GDI2:6988.5, HNRNPD:6988.5, ILF3:6988.5, KDM1A:6988.5, LSM14A:6988.5, MAPK1IP1L:6988.5, NCOA5:6988.5, RPS19BP1:6988.5, SEC24B:6988.5, SGTA:6988.5, TAOK2:6988.5, USP39:6988.5, HYOU1:6988.5, OSBPL11:6988.5, PRMT5:6988.5, SBNO1:6988.5, TRMT6:6988.5, ADI1:6988.5, RIT1:6988.5, PACC1:6988.5, YES1:6988.5, BCOR:6988.5, MAP3K12:6988.5, RECQL4:6988.5, PRKAR2B:6988.5, FGFR4:6988.5, DUSP6:6988.5, TYSND1:6988.5, NOTCH3:6988.5, TNFSF13B:6988.5, THEMIS2:6988.5, TUBB4A:6988.5, CRYM:6988.5, GPR162:6988.5, SLC29A4:6988.5, COL13A1:6988.5, TIPARP:6988.5, FASN:6988.5, SLC25A10:6988.5, KLF11:6988.5, DCHS1:6988.5, CNIH2:6988.5, TSPAN7:6988.5, ISOC2:6988.5, CORO1A:6988.5, RAB15:6988.5, NID1:6988.5, CXCL14:6988.5, ADAMTS1:6988.5, IPO11:6988.5, EMP2:6988.5, RBP1:6988.5, ANGPTL2:6988.5, DLX5:6988.5, MSX2:6988.5, FHL3:6988.5, OIP5:6988.5, CDKN3:6988.5, BAALC:6988.5, INPP5A:6988.5, MPRIP:6988.5, NCOR2:6988.5, TMEM184B:6988.5, IL10RB:6988.5, E2F3:6988.5, PCSK6:6988.5, TMEFF1:6988.5, GSN:6988.5, RDX:6988.5, AASS:6988.5, B3GAT1:6988.5, ACYP1:6988.5, MYB:6988.5, SCAMP1:6988.5, PRRC2B:6988.5, DKK2:6988.5, LRRC17:6988.5, VSTM4:6988.5, LOXL2:6988.5, CTSC:6988.5, FZD1:6988.5, TUBB2B:6988.5, STEAP3:6988.5, BOC:6988.5, APCDD1:6988.5, PDE9A:6988.5, FRMD4A:6988.5, DKK3:6988.5, RHOBTB2:6988.5, NXPH4:6988.5, BHLHE22:6988.5, TIMP3:6988.5, NDUFA5:6988.5, STK35:6988.5, ATP1B1:6988.5, CNIH4:6988.5, PITPNA:6988.5, IFRD2:6988.5, NEO1:6988.5, TP53I11:6988.5, APLP1:6988.5, ARHGAP17:6988.5, ACACA:6988.5, KMT2A:6988.5, SMAD6:6988.5, PTS:6988.5, EIF2B4:6988.5, ATP11C:6988.5, CALML4:6988.5, CENPV:6988.5, POLD3:6988.5, HDAC7:6988.5, POLR1A:6988.5, LPCAT1:6988.5, ADA:6988.5, CHD3:6988.5, P2RX5:6988.5, PLCB3:6988.5, CARM1:6988.5, CS:6988.5, CKB:6988.5, HYAL2:6988.5, LOXL1:6988.5, TMEM268:6988.5, SPTBN2:6988.5, UNG:6988.5, MYBBP1A:6988.5, PLTP:6988.5, NCLN:6988.5, SLC29A1:6988.5, CNOT6:6988.5, SHANK1:6988.5, NELL2:6988.5, BMP7:6988.5, TMEM163:6988.5, SRD5A3:6988.5, NT5DC2:6988.5, INA:6988.5, ATF1:6988.5, GLI3:6988.5, ATF2:6988.5, TARBP2:6988.5, NPAS2:6988.5, NOL12:6988.5, TRPV4:6988.5, RALB:6988.5, ASH1L:6988.5, TMEM51:6988.5, COL16A1:6988.5, SLC37A4:6988.5, ADGRB2:6988.5, DUS3L:6988.5, ADCYAP1R1:6988.5, ZNF367:6988.5, CACNB3:6988.5, TRIM3:6988.5, CCDC3:6988.5, ULK1:6988.5, OBSCN:6988.5, VWCE:6988.5, SPTLC1:6988.5, PIAS2:6988.5, GPN1:6988.5, HOXC11:6988.5, UBTF:6988.5, LMNB2:6988.5, SREBF1:6988.5, TDO2:6988.5, MBOAT7:6988.5, ITPKA:6988.5, BAG4:6988.5, XPR1:6988.5, RASAL2:6988.5, SELENOI:6988.5, GRP:6988.5, SARM1:6988.5, CAMKV:6988.5, SPR:6988.5, ZYX:6988.5, LANCL2:6988.5, POGLUT3:6988.5, GPRC5B:6988.5, PSMC3IP:6988.5, UBE2Q2:6988.5, FAM110A:6988.5, ITGB5:6988.5, GSC:6988.5, TMEM54:6988.5, CDH23:6988.5, GFRA1:6988.5, EIF4E3:6988.5, ASIC1:6988.5, PXYLP1:6988.5, SPRED2:6988.5, CPNE7:6988.5, DCXR:6988.5, RUSC1:6988.5, MFAP4:6988.5, XYLT2:6988.5, MTMR6:6988.5, PLOD3:6988.5, TLCD3A:6988.5, SAMD1:6988.5, LPAR3:6988.5, STX2:6988.5, PLPP2:6988.5, AKT1S1:6988.5, C11orf24:6988.5, CMTM7:6988.5, PTPN5:6988.5, MFSD2A:6988.5, AKAP8:6988.5, WDFY1:6988.5, MGAT1:6988.5, GALNT17:6988.5, UCK1:6988.5, REEP4:6988.5, MTFP1:6988.5, MTHFS:6988.5, PCBP4:6988.5, NUDT15:6988.5, CCDC180:6988.5, VSIG10:11387, SUCLG1:11428, GNL2:11438, PAWR:11492, RP2:11569, ALDH9A1:11738, FARP1:11752, ZDHHC20:11823, RBM15B:11832, MRPS6:11836, EML3:11854, SS18:11866, NDN:11875, SCARB1:11932, FZD5:12025, MED13L:12093, CDON:12098, NR4A1:12106, HPS3:12141, AGPAT5:12154, F2R:12206, RYK:12261, TBX5:12286, GTF3A:12374, ADA2:12402, RNF145:12421, WDR90:12442, B4GALT5:12464, EDIL3:12542, CACHD1:12596, SH3PXD2A:12618, SOCS4:12660, FAM135A:12681, TRIL:12718, NUDCD1:12763, DCBLD2:12765, DOCK6:12769, ZFYVE9:12853, ARG2:12866, RBPMS2:12910, ROS1:12960, CERS1:13009, ANKDD1A:13027, MAP3K21:13057, LRP8:13089, BLOC1S5:13106, SH3BP5:13181, PPP1R1A:13191, IL11RA:13201, UXS1:13254, FSD1:13276, LUZP1:13298, PDE4A:13359, CYP27B1:13416, MED15:13462, CLPP:13463, GLO1:13490, EYA2:13597, PIGW:13627, TCF3:13730, SCD5:13740, MRPS35:13769, KIF11:13773, RBPJ:13788, TRAM2:13799, MRM1:13830, CABLES1:13835, CERCAM:13862, THG1L:13938, IGDCC4:13949, LGR5:13988, SPAG5:14012, PAPPA:14015, INPPL1:14150, CLCN2:14207, HIP1:14264, KIF20A:14329, KCNAB3:14337, NEIL2:14374, KMO:14381, IL27RA:14416, ACIN1:14428, MACF1:14434, HR:14439, CARS2:14461, PJA2:14475, B4GALNT3:14486, HIPK3:14510, ADGRA2:14599, DNMT1:14685, ARL13B:14726, KIAA0408:14823, FTSJ1:14827, ATP13A3:14857, SCD:14879, RAB11FIP1:14890, SLC6A6:14934, TEX15:14938, SHLD2:14946	TRUE	0.045895	0.000723219	0.0173012	467	URGCP:29, COL6A1:59, LOXHD1:72, COL6A2:114, WWC3:164, ICMT:189, IQGAP1:194, PITHD1:272, MMP2:276, TCFL5:300, PDGFA:302, H4C2:346, CACNA1G:374, ZIC2:380, KLF13:412, GAL:427, IDH3A:465, TBC1D16:486, PDE1B:503, MTMR1:525, ABCA2:605, ZFAND6:663, GRPEL1:668, ATE1:694, FAM83D:731, DAB2IP:745, BARX1:760, BCL9:768, DNER:774, SNX27:815, DSP:869, OLFML3:887, MPP1:910, HNRNPUL1:919, DIDO1:940, H4C13:945, IGSF9:956, TOMM34:1000, GALNT14:1030, NKX2-2:1052, SLC17A7:1084, ECM1:1090, CPXM1:1101, DLG4:1143, PWWP2B:1148, USP31:1211, PEA15:1218, UCKL1:1224, RABL6:1313, KMT2A:1345, RBM38:1356, OBSCN:1369, MCAM:1400, DUSP26:1409, CNTNAP2:1410, UBL4A:1419, COL5A1:1426, ZBED4:1437, TUB:1440, TRIB2:1459, TUBB4A:1499, BGN:1548, ADARB1:1551, CCT8:1561, IQSEC1:1595, PGAM5:1600, TCIRG1:1601, TENT4A:1612, GRK2:1613, SLC41A1:1620, SLC2A1:1621, ANKRD29:1632, KCTD15:1639, PDP1:1645, ARID1B:1658, NOTCH1:1669, ANKH:1709, SPTLC1:1778, TLN1:1827, DNAJC7:1848, CPNE7:1855, OLFM1:1856, ATG9A:1917, EFHD1:1919, AEN:1936, TPPP3:2067, TNRC6A:2074, THY1:2111, PPIF:2131, ADCY9:2176, ASH1L:2194, NUP43:2195, NUP93:2210, LRRC17:2219, TIMP2:2224, RCL1:2239, SLCO4A1:2255, CHEK1:2267, ADA:2279, CLDND1:2289, SS18L1:2297, RND2:2342, RUSC1:2352, RGS19:2355, GLI3:2373, PLOD1:2377, PTGFRN:2415, HUNK:2435, CRMP1:2448, RPS19BP1:2466, PLPPR2:2511, SREBF1:2547, ITGB5:2573, SDC1:2610, COL13A1:2661, LMNB2:2663, PYGB:2733, TARBP2:2745, TPM1:2758, CKB:2803, ULK1:2808, DHX9:2836, POLR3E:2885, GALNT17:2893, DLGAP4:2987, COL4A1:2995, BOC:3001, HDAC7:3033, ARHGAP17:3044, WASF1:3065, IMPDH1:3080, SPTBN2:3099, ZNF367:3103, DUSP6:3174, SLC37A4:3178, GSN:3203, WDFY1:3205, HYOU1:3206, PLCB3:3351, IFRD2:3387, STX2:3392, SLC1A3:6618, UGP2:6618, MAPK3:6618, EMC9:6618, COL4A2:6618, FN1:6618, TNFAIP6:6618, WNT5A:6618, INPP4B:6618, LARP6:6618, PDGFC:6618, ALDH1A3:6618, CITED2:6618, RAB26:6618, SRF:6618, PNP:6618, PRC1:6618, TMEM41A:6618, ACBD3:6618, AGAP3:6618, DAP3:6618, GDI2:6618, HNRNPD:6618, ILF3:6618, KDM1A:6618, NCOA5:6618, RTF1:6618, SEC24B:6618, TAOK2:6618, USP39:6618, PRMT5:6618, SBNO1:6618, ADI1:6618, RIT1:6618, PACC1:6618, BCOR:6618, HMGB2:6618, MAP3K12:6618, RECQL4:6618, OSGIN2:6618, PRKAR2B:6618, TYSND1:6618, TNFSF13B:6618, THEMIS2:6618, HK2:6618, CRYM:6618, GPR162:6618, SLC29A4:6618, FASN:6618, SLC25A10:6618, KLF11:6618, DCHS1:6618, ROS1:6618, TSPAN7:6618, CORO1A:6618, RAB15:6618, NID1:6618, CXCL14:6618, ADAMTS1:6618, KCTD12:6618, IL6ST:6618, LRATD2:6618, EMP2:6618, RBP1:6618, ANGPTL2:6618, DLX5:6618, MSX2:6618, FHL3:6618, OIP5:6618, CDKN3:6618, BAALC:6618, INPP5A:6618, MPRIP:6618, TUBB2A:6618, TMEM184B:6618, IL10RB:6618, E2F3:6618, PCSK6:6618, TMEFF1:6618, RDX:6618, AASS:6618, B3GAT1:6618, MYB:6618, PRRC2B:6618, DKK2:6618, VSTM4:6618, LOXL2:6618, CTSC:6618, FZD1:6618, TUBB2B:6618, STEAP3:6618, PDE9A:6618, FRMD4A:6618, DKK3:6618, RHOBTB2:6618, NXPH4:6618, BHLHE22:6618, TIMP3:6618, STK35:6618, ATP1B1:6618, CNIH4:6618, PITPNA:6618, NEO1:6618, TP53I11:6618, APLP1:6618, NPTN:6618, SMAD6:6618, PTS:6618, EIF2B4:6618, CENPV:6618, POLD3:6618, POLR1A:6618, LPCAT1:6618, CHD3:6618, P2RX5:6618, HYAL2:6618, LOXL1:6618, MYBBP1A:6618, PLTP:6618, NCLN:6618, SHANK1:6618, BMP7:6618, TMEM163:6618, SRD5A3:6618, NT5DC2:6618, INA:6618, ATF1:6618, ATF2:6618, NPAS2:6618, NOL12:6618, TRPV4:6618, RALB:6618, TMEM51:6618, COL16A1:6618, ADGRB2:6618, DUS3L:6618, ADCYAP1R1:6618, CACNB3:6618, TRIM3:6618, CCDC3:6618, GPN1:6618, HOXC11:6618, UBTF:6618, MBOAT7:6618, ITPKA:6618, BAG4:6618, XPR1:6618, BET1:6618, RASAL2:6618, SELENOI:6618, GRP:6618, SARM1:6618, SPR:6618, ZYX:6618, LANCL2:6618, POGLUT3:6618, GPRC5B:6618, UBE2Q2:6618, FAM110A:6618, EFNB1:6618, GSC:6618, TMEM54:6618, CDH23:6618, GFRA1:6618, EIF4E3:6618, ASIC1:6618, PXYLP1:6618, SPRED2:6618, DCXR:6618, MFAP4:6618, XYLT2:6618, MTMR6:6618, PLOD3:6618, SAMD1:6618, LPAR3:6618, NMNAT3:6618, AKT1S1:6618, C11orf24:6618, CMTM7:6618, PTPN5:6618, MFSD2A:6618, AKAP8:6618, MGAT1:6618, UCK1:6618, REEP4:6618, MTHFS:6618, PCBP4:6618, NUDT15:6618, VWCE:9823, TLCD3A:9841, TMEM268:9866, NCOR2:9910, CCDC180:9943, NR4A1:9953, WDR90:9967, NOTCH3:10031, SH3PXD2A:10105, F2R:10199, OSBPL11:10216, ALDH9A1:10238, FGFR4:10374, CS:10466, NELL2:10488, CDK14:10562, ATP11C:10584, GTF3A:10604, GNL2:10649, PAWR:10664, APEH:10689, CAMKV:10697, MAPK1IP1L:10760, ACYP1:10780, CNOT6:10820, VSIG10:10828, CDON:10854, SCAMP1:10869, CARM1:10961, CALML4:11016, LSM14A:11034, ANKDD1A:11131, PIAS2:11138, CYB5B:11145, SUCLG1:11181, PSMC3IP:11236, MED13L:11251, FARP1:11277, PLPP2:11294, HPS3:11361, SPAG5:11394, ISOC2:11419, FZD5:11484, UNG:11551, TRMT6:11624, RBM15B:11628, RYK:11679, SGTA:11699, TIPARP:11854, TDO2:11909, HIP1:11947, APCDD1:11958, BLOC1S5:11968, ZDHHC20:12040, TBX5:12092, DCBLD2:12241, SOCS4:12262, EDIL3:12274, LUZP1:12276, IPO11:12297, MTFP1:12322, SLC29A1:12324, RNF145:12475, TCF3:12526, HR:12631, NDUFA5:12640, ADA2:12647, CABLES1:12696, EYA2:12717, FAM135A:12753, SLC39A14:12767, ACACA:12782, YES1:12804, DOCK6:12808, SS18:12827, MAP3K21:12857, EML3:12870, CNIH2:12894, CACHD1:12963, MED15:12964, PDE4A:12995, B4GALT5:13009, MACF1:13031, TRIL:13083, TRAM2:13128, RP2:13148, RBPJ:13164, NDN:13167, CERCAM:13233, UXS1:13257, CLPP:13258, AGPAT5:13272, INPPL1:13316, NEIL2:13373, CYP27B1:13389, FSD1:13402, SCARB1:13412, CARS2:13511, LRP8:13513, IL11RA:13542, KCNAB3:13596, THG1L:13607, KIF11:13611, SCD5:13666, NUDCD1:13695, MRPS6:13698, RBPMS2:13721, CERS1:13741, IGDCC4:13760, KMO:13791, MRPS35:13813, LGR5:13839, CLCN2:13933, SHLD2:13945, PPP1R1A:13964, KIF20A:13965, MRM1:13972, ARG2:13993, PAPPA:14012, RAB11FIP1:14051, ADGRA2:14139, SH3BP5:14239, ARL13B:14243, ZFYVE9:14290, GLO1:14391, ACIN1:14445, HIPK3:14547, PIGW:14582, KIAA0408:14590, IL27RA:14636, PJA2:14702, B4GALNT3:14760, FTSJ1:14812, TEX15:14840, DNMT1:14870, SCD:14886, ATP13A3:14997, SLC6A6:15037	TRUE
KRIGE_RESPONSE_TO_TOSEDOSTAT_6HR_UP	-0.00167505	0.876671	0.966842	754	CRTC2:12, RPAIN:17, TSR1:39, AKNA:53, NBR1:56, ZNF311:65, IFIT3:67, RAB11FIP1:85, EME2:110, FZR1:116, GPR84:125, MUTYH:131, SH3YL1:147, ERAP1:155, TRIB3:176, HIP1:211, TAP1:221, C1QBP:248, ACAT1:300, PUM3:307, KDM6B:334, PRG2:335, VARS1:388, NCOA3:391, CD48:427, CYP2R1:480, CSKMT:493, SLC37A4:567, ZNF438:571, NPHP3:573, NMRK1:574, UBE2H:589, CAST:605, ANXA3:610, CHD6:620, AKAP13:643, ATAD2B:649, MYO1G:658, SPG11:662, DDX31:713, MYO19:719, PACRGL:730, SCAF11:769, ZNF18:784, PTER:819, VPS39:878, MSRB2:890, CLIP1:893, PTH2R:899, ACY1:937, SH3PXD2A:945, GORAB:968, ENAH:992, ZNF691:999, ALDH6A1:1008, CTBS:1020, SEC24A:1065, NEDD4:1074, SYNE3:1129, ITPRIP:1139, IRAK4:1179, TRMT5:1191, RAD51D:1195, MPO:1198, PCK2:1234, MINDY2:1249, PEX1:1250, SEPSECS:1272, LGALS1:1302, RALGAPA1:1365, ADGRA3:1385, EIF1:1398, C1orf74:1399, UTP20:1405, KIF9:1430, TMEM52B:1434, SLC36A4:1466, MS4A3:1496, SPACA9:1505, FOXJ2:1509, INPPL1:1540, SAMD9L:1541, RBFA:1569, NOL10:1573, PKD1:1574, NOC4L:1589, CPEB4:1617, PREX1:1622, ARHGAP9:1641, PKD2:1698, C8orf33:1701, NOC2L:1747, MTPAP:1789, KIZ:1790, HCK:1825, PLCH1:1871, SRSF1:1904, RETREG1:1907, SYTL1:1916, IRAG2:1925, PCNX1:1940, CNOT7:1955, PSAT1:1970, DUSP10:1998, NFE2L1:2002, CCNG2:2003, GOLGA1:2038, B3GNT5:7195, FAS:7195, SLC25A24:7195, ATR:7195, UMPS:7195, SHMT2:7195, MTHFD2:7195, ASNS:7195, KLF9:7195, OTUD5:7195, PDCD4:7195, RPS6KA5:7195, JAG1:7195, ALOX5AP:7195, CD59:7195, GRB10:7195, IGFBP7:7195, SKIL:7195, TCF4:7195, GLIPR1:7195, GAL:7195, SERPINB1:7195, SORD:7195, MAP7:7195, METTL7A:7195, DEPTOR:7195, AARS1:7195, PLEKHA8:7195, NCEH1:7195, ARFGAP3:7195, BNIP3L:7195, BSDC1:7195, CCDC50:7195, CUL4B:7195, DCAF5:7195, DNAJC1:7195, ERGIC1:7195, FBL:7195, GATAD1:7195, GSPT1:7195, ILF3:7195, KHSRP:7195, LRPPRC:7195, MRPS25:7195, NOP14:7195, NOP9:7195, PNO1:7195, POFUT1:7195, PWP2:7195, RANGAP1:7195, RBCK1:7195, STIM1:7195, ZNF330:7195, CTTN:7195, ENTPD4:7195, ESF1:7195, GCC1:7195, GFPT1:7195, GTPBP4:7195, NAMPT:7195, OSBPL11:7195, PRNP:7195, RCN1:7195, RIOK1:7195, SAMD4B:7195, SEL1L3:7195, SMCR8:7195, SUPV3L1:7195, ALDH1L2:7195, ARRDC4:7195, BRAP:7195, CARS1:7195, DNAJB9:7195, EARS2:7195, EIF5:7195, ETV5:7195, G6PD:7195, GABARAPL1:7195, GARS1:7195, GFM1:7195, GPAT3:7195, GPATCH2L:7195, HSPA13:7195, IFRD1:7195, NLN:7195, NQO1:7195, NUMB:7195, PGD:7195, PNPLA8:7195, RIT1:7195, RPS6KC1:7195, SGTB:7195, SLC3A2:7195, TFE3:7195, TRIM4:7195, USO1:7195, UTP15:7195, WARS1:7195, YIPF6:7195, AMACR:7195, ARRDC3:7195, DDIT4:7195, EFHC1:7195, FLOT1:7195, NRP1:7195, SRGAP2:7195, TGIF1:7195, H1-10:7195, TMEM80:7195, TRIB2:7195, TXNIP:7195, CDKN1A:7195, MAFF:7195, SESN2:7195, NFIL3:7195, KLF10:7195, HBEGF:7195, ATP5F1D:7195, DNAJC12:7195, CHI3L1:7195, EGR1:7195, RGS2:7195, DUSP6:7195, FOSL2:7195, MZF1:7195, NAGK:7195, ZNF696:7195, ATF3:7195, UBE2L6:7195, KLF4:7195, NIBAN1:7195, PHF11:7195, CTSS:7195, ZEB2:7195, ARRB1:7195, LLGL2:7195, STC2:7195, BCL2A1:7195, KDM7A:7195, ETS1:7195, SH2B3:7195, LACC1:7195, TSC22D3:7195, CD69:7195, CTH:7195, DAPP1:7195, FSD1L:7195, GADD45A:7195, PML:7195, SLC16A6:7195, BCL3:7195, ZBTB6:7195, ARHGAP30:7195, CHD2:7195, FILIP1L:7195, SEMA4A:7195, HBP1:7195, TANK:7195, FLRT2:7195, BST1:7195, ISOC2:7195, TRAPPC6A:7195, CDK17:7195, C18orf25:7195, CSTA:7195, ATP6V1E2:7195, EPB41L3:7195, RGS16:7195, NEU3:7195, ERN1:7195, TTBK2:7195, C4orf48:7195, SMOX:7195, FUT4:7195, CSRNP2:7195, VLDLR:7195, PHGDH:7195, SKA1:7195, FCER1G:7195, PLEK:7195, TFEC:7195, CD37:7195, TYROBP:7195, GRPEL2:7195, ZNF451:7195, PCID2:7195, WDR74:7195, HMCES:7195, PTPRC:7195, ITM2A:7195, CLEC7A:7195, SLC2A3:7195, CREBL2:7195, CBLB:7195, TPR:7195, RSRP1:7195, PRKCA:7195, RNF126:7195, SGCB:7195, PTP4A3:7195, GMDS:7195, TBC1D4:7195, TMEM143:7195, TSPAN31:7195, VPS8:7195, YPEL5:7195, TBL1X:7195, ASPHD2:7195, CBS:7195, PARVB:7195, CCDC69:7195, CCDC88C:7195, NR1H3:7195, NOC3L:7195, RCL1:7195, ASS1:7195, INPP1:7195, SRD5A1:7195, LSS:7195, CDK19:7195, TM2D1:7195, RPL10L:7195, FAM149B1:7195, NOP56:7195, ITPR2:7195, SFXN4:7195, ARHGEF9:7195, AP1G2:7195, SH3GLB1:7195, PKP4:7195, AKTIP:7195, GNE:7195, KIF1B:7195, PHACTR2:7195, ITM2B:7195, GFOD1:7195, MR1:7195, RHOBTB3:7195, SEC14L1:7195, RAPGEF2:7195, STK4:7195, RIOK3:7195, TES:7195, HIPK2:7195, CCPG1:7195, ORAI3:7195, ACAA2:7195, RCBTB2:7195, PLIN2:7195, VSIR:7195, SLC25A36:7195, KCNE3:7195, PSTPIP1:7195, MID1IP1:7195, OGFRL1:7195, EPOR:7195, DENND1B:7195, PLEKHA5:7195, N4BP2L2:7195, SEC22C:7195, PSPH:7195, ATXN1:7195, TCEA3:7195, RECK:7195, METTL8:7195, ZNF652:7195, SNTB1:7195, BAZ2B:7195, H1-2:7195, FARSA:7195, GPSM3:7195, MYO1B:7195, IFRD2:7195, ALOX5:7195, BOP1:7195, AGA:7195, ZER1:7195, ANKRA2:7195, PTBP3:7195, PSIP1:7195, GNB5:7195, STX16:7195, PIGL:7195, AGPS:7195, PAG1:7195, MFSD6:7195, B4GALT4:7195, WDFY3:7195, MYO5A:7195, ATL2:7195, NSD3:7195, DDX46:7195, PLEKHA1:7195, SIPA1L2:7195, XIAP:7195, GGACT:7195, LRRFIP1:7195, WDR45:7195, LRP10:7195, RFC5:7195, IFT57:7195, BLVRB:7195, ERGIC2:7195, UGGT1:7195, FCGR1A:7195, SPPL2A:7195, RSPH3:7195, WSB1:7195, PHF21A:7195, TAF15:7195, LIMK2:7195, QTRT1:7195, SLC39A3:7195, ATF5:7195, EFCAB11:7195, GTPBP2:7195, ZNF397:7195, CASP8:7195, BMP2K:7195, RARA:7195, GAS7:7195, LPL:7195, BCL6:7195, RIOX2:7195, WNK1:7195, MBNL2:7195, APTX:7195, GPR137B:7195, RETN:7195, GNS:7195, OGG1:7195, RPP40:7195, ARAP2:7195, DBN1:7195, TMEM268:7195, AAK1:7195, P2RX4:7195, CDK6:7195, NDUFAB1:7195, KAT2B:7195, TPK1:7195, ELANE:7195, F11R:7195, IDH1:7195, STK39:7195, PIK3CA:7195, SLC29A1:7195, THOP1:7195, TM7SF3:7195, ORM1:7195, PLEKHH1:7195, NASP:7195, NDE1:7195, AJUBA:7195, CEP19:7195, ARID4A:7195, PRIMPOL:7195, MIA2:7195, CCNB1IP1:7195, STK3:7195, NFAT5:7195, FAM3A:7195, RNF146:7195, SLC38A2:7195, TATDN3:7195, GOLGB1:7195, TCF12:7195, COLGALT2:7195, RABEPK:7195, PDCD11:7195, TIMM50:7195, CARNMT1:7195, PTPDC1:7195, ADRB1:7195, CYBB:7195, ARMC8:7195, NUDT13:7195, ZNF33B:7195, KSR1:7195, PRKACB:7195, PRRC2C:7195, SECISBP2L:7195, E2F7:7195, MAP2K5:7195, ISL2:7195, PPIP5K1:7195, SCO1:7195, HMGCL:7195, CLPB:7195, MED17:7195, TMEM135:7195, CEP120:7195, TFAP2E:7195, TMEM65:7195, ZNRD2:7195, NOL4L:7195, PROSER2:7195, ZCCHC8:7195, BGLAP:7195, HAGH:7195, URB1:7195, RAB3IP:7195, MAML3:7195, PTGR1:7195, PRMT3:7195, HOXD13:7195, TMED3:7195, POC5:7195, TCP11L1:7195, SCARB1:7195, TUBE1:7195, SLC22A15:7195, BYSL:7195, CELSR1:7195, DDX59:7195, PPP2R3C:7195, MBD6:7195, PMVK:7195, CLN6:7195, USP3:7195, TRAP1:7195, MFSD8:7195, VAMP4:7195, APOLD1:7195, VPS45:7195, SETD7:7195, BATF3:7195, PLPP5:7195, SNX16:7195, ZNF623:7195, JMJD8:7195, MIPEP:7195, FIG4:7195, METTL4:7195, MTMR6:7195, SUCNR1:7195, PLAGL2:7195, DPH2:7195, USP7:7195, CHKB:7195, FPR2:7195, FAM86B1:7195, SCYL3:7195, UGGT2:7195, TOR4A:7195, TRIOBP:7195, SCAPER:7195, CAPN2:7195, HEBP2:7195, ZNF536:7195, ABCB10:7195, BBS7:7195, POLG:7195, INPP5K:7195, MTHFD2L:7195, NAA15:7195, ESYT2:7195, HECA:7195, PCMTD1:7195, ADAL:7195, KLHL5:7195, FTSJ1:7195, RFX3:7195, TRIM39:7195, RHBDD1:7195, ERRFI1:7195, CCDC92:7195, ZSCAN29:7195, C7orf31:7195, NHLRC3:7195, FRA10AC1:7195, TAPT1:7195, WDFY1:7195, AURKAIP1:7195, CEP97:7195, CARD19:7195, UBALD2:7195, ANKMY1:7195, IFT80:7195, FMNL2:7195, PIH1D2:7195, C19orf44:7195, SSH1:7195, GNL1:7195, SLC25A40:7195, WDR4:7195, EXOSC5:7195, TRIQK:7195, WDR75:7195, CCDC169:7195, NDUFAF4:7195, USP19:7195, DNAAF5:7195, ACTR3B:7195, VPS35L:7195, SLC49A4:7195, INAFM1:7195, EXOSC6:7195, ST7L:7195, PTPN23:7195, KTI12:7195, LMBRD2:7195, FAM204A:7195, FBXL13:7195, PDCD2L:7195, C10orf143:7195, TPM4:12372, SHISA2:12393, ITPR1:12401, SLC39A14:12406, METTL26:12420, NABP1:12456, DYNLT3:12533, TTC7B:12544, JAK1:12546, ZBTB46:12555, RAB2B:12556, MXD1:12564, WDR33:12595, SH3BP2:12613, AP1S2:12633, PLP2:12674, CPEB2:12678, GKAP1:12679, CSGALNACT2:12681, PTPRE:12685, ACSL1:12700, SLC7A1:12735, PGAM5:12760, TRIB1:12774, SLC12A9:12784, KLHL2:12809, SHPK:12816, SPRY1:12828, LETMD1:12842, LNPEP:12844, ZNF174:12874, SLC30A7:12961, TOMM40:12972, ME1:12997, STAT2:13028, DNAJC10:13031, SEMA4C:13037, RAB27A:13082, ZNF518A:13088, SCAF4:13101, GTF2H1:13113, DUSP5:13141, VEGFA:13182, ZNF641:13204, SLC7A11:13212, TRIM8:13217, PDE4D:13220, RAB32:13222, WDR43:13233, IVNS1ABP:13244, ATOX1:13260, NME1:13272, NR1D2:13275, SLC38A5:13290, MDM4:13392, GPT2:13421, N4BP1:13427, NUP160:13466, TRMT13:13491, HACD2:13496, IGF2R:13498, MAFB:13504, CD40:13507, TAF4B:13532, CACNA2D4:13539, DCAF15:13540, USP37:13570, GALNT2:13589, SCAMP1:13669, CHAC1:13674, TTYH3:13679, FAN1:13688, AK6:13696, NEK1:13697, CHFR:13723, PPDPF:13749, IL18:13770, MEF2A:13779, TUBA1A:13781, ITGAV:13812, IRF2BPL:13819, SLC12A6:13842, OGA:13846, LPP:13852, GGPS1:13860, SEH1L:13893, TAGAP:13901, ST3GAL1:13950, USP27X:13969, SCYL2:14015, KIF21B:14030, IL18RAP:14033, LPIN2:14050, SH3RF3:14052, CXCL8:14067, ZMYM2:14120, TNRC6B:14158, IL1RN:14159, AZI2:14168, ZC3H6:14195, TRIM38:14221, ZBTB41:14239, HACE1:14261, ERI3:14273, MLLT11:14309, GTF2H2C:14390, FSBP:14436, APH1B:14454, CYLD:14468, PA2G4:14482, SRD5A3:14483, NAP1L1:14489, MIER3:14491, TRAFD1:14493, RET:14508, NCLN:14509, FTH1:14522, FAM118A:14546, EDEM1:14573, ZSWIM6:14578, HDAC9:14580, SYNJ1:14583, NPM3:14590, PTK2B:14604, SLC1A4:14624, SEC24D:14632, CARHSP1:14634, S100A8:14698, EIF3B:14724, PTGER4:14759, GPCPD1:14784, DDX21:14789, BID:14803, ABCC5:14825, SLC25A37:14892, ZNF277:14926, IKZF5:14941, ABHD2:14951, DDB2:14955, B3GLCT:14980, EMSY:15028	FALSE	0.0100469	0.351939	0.846741	754	ZSWIM6:79, TRAFD1:121, NR1D2:152, DDB2:178, B3GLCT:181, DDX21:191, GPCPD1:210, LPP:213, ZNF451:239, CTH:279, ZC3H6:349, AZI2:354, ZSCAN29:355, TMEM135:359, STAT2:369, HMCES:372, CCPG1:397, USP37:403, BBS7:411, INPP5K:418, ZNF641:469, BID:476, S100A8:497, WDFY3:526, ZNF518A:528, POC5:536, METTL26:564, CSGALNACT2:591, FAM86B1:608, TPM4:650, NPM3:654, SEC24D:655, MZF1:673, DNAJC10:682, WDR43:727, CXCL8:752, ME1:775, HACD2:817, AGPS:818, PSPH:820, NSD3:841, SPPL2A:861, NEU3:877, APH1B:886, ZMYM2:891, NUDT13:903, TYROBP:904, IL18RAP:911, NEK1:921, ACY1:940, OGA:973, KLF10:990, NME1:1017, PTGR1:1034, SPG11:1052, SCARB1:1079, LPIN2:1104, SLC1A4:1133, SLC39A14:1180, GKAP1:1192, ENTPD4:1194, APTX:1205, HBEGF:1228, GPAT3:1273, GTF2H2C:1274, SLC12A9:1294, USP7:1310, HMGCL:1329, NRP1:1332, FTH1:1345, FTSJ1:1361, RAB27A:1422, KAT2B:1429, TATDN3:1444, SUPV3L1:1445, FSBP:1451, SCAMP1:1463, H1-10:1519, ATR:1533, TRIB1:1547, SPRY1:1555, SRD5A3:1568, KIZ:1585, SLC25A37:1616, SEMA4C:1623, EMSY:1629, VEGFA:1659, RAPGEF2:1701, HDAC9:1722, ACAA2:1730, ARID4A:1745, TTBK2:1750, NQO1:1781, FAN1:1803, RAB3IP:1819, ACSL1:1889, TCP11L1:1926, POFUT1:1934, C19orf44:2020, TUBA1A:2074, SLC30A7:2091, SECISBP2L:2116, N4BP1:2169, EPB41L3:2173, CPEB2:2176, SLC25A36:2181, PPDPF:2234, ZNF397:2246, DEPTOR:2279, SLC12A6:2292, DCAF15:2305, ITGAV:2332, CYP2R1:2352, PHGDH:2414, TRIM39:2415, SLC29A1:2417, KLHL2:2421, METTL4:2425, ETS1:2433, BAZ2B:2445, C4orf48:2448, SORD:2452, ST7L:2472, GRPEL2:2476, MTPAP:2506, SCYL2:2521, RHOBTB3:2524, CBS:2540, SEH1L:2541, RET:2542, BRAP:2546, MDM4:2550, NASP:2563, ARRDC3:2583, GTF2H1:2598, VPS8:2625, NABP1:2627, FBXL13:2629, TRIM8:2633, CASP8:2634, NCLN:2665, HACE1:2688, IDH1:2698, TOMM40:2699, ARMC8:2737, PPIP5K1:2738, TM7SF3:2744, SNX16:2754, ELANE:2783, TM2D1:2791, ZNF623:2795, SLC38A2:2812, UGGT2:2817, CCDC50:2818, QTRT1:2825, ERI3:2840, ZNF277:2848, GMDS:2858, EDEM1:2880, GFPT1:2901, CD37:2940, LRPPRC:2957, PLP2:2987, USP27X:3015, EIF3B:3028, ASS1:3050, DAPP1:3059, SH3RF3:3064, TAF15:3108, IL1RN:3115, NDUFAB1:3195, NR1H3:3211, P2RX4:3275, CSRNP2:3284, DNAJC12:3311, WSB1:3322, MIA2:3367, TAPT1:3368, ALDH1L2:3384, LPL:3385, NUP160:3388, PAG1:3389, ZNF174:3392, SH2B3:3396, GADD45A:3398, SEPSECS:3416, TCF12:3461, MFSD8:3542, BCL6:3549, PKD2:3560, IRF2BPL:3638, RPP40:3656, DCAF5:3671, WNK1:3683, OGFRL1:3685, TAF4B:3688, FMNL2:3689, SLC38A5:3707, AK6:3732, USP3:3746, SKA1:3769, B3GNT5:8421.5, PCK2:8421.5, FAS:8421.5, SLC7A1:8421.5, UMPS:8421.5, SHMT2:8421.5, MTHFD2:8421.5, ASNS:8421.5, OTUD5:8421.5, PDCD4:8421.5, CCNG2:8421.5, RPS6KA5:8421.5, JAG1:8421.5, ALOX5AP:8421.5, CD59:8421.5, GRB10:8421.5, IGFBP7:8421.5, SKIL:8421.5, TCF4:8421.5, AP1S2:8421.5, GLIPR1:8421.5, SERPINB1:8421.5, MAP7:8421.5, METTL7A:8421.5, AARS1:8421.5, NCEH1:8421.5, SH3PXD2A:8421.5, ARFGAP3:8421.5, BNIP3L:8421.5, BSDC1:8421.5, CUL4B:8421.5, DNAJC1:8421.5, ERGIC1:8421.5, FBL:8421.5, GATAD1:8421.5, GSPT1:8421.5, ILF3:8421.5, JAK1:8421.5, KHSRP:8421.5, MRPS25:8421.5, NAP1L1:8421.5, NOP9:8421.5, PA2G4:8421.5, PGAM5:8421.5, RANGAP1:8421.5, RBCK1:8421.5, STIM1:8421.5, TSR1:8421.5, ZNF330:8421.5, ESF1:8421.5, GCC1:8421.5, GTPBP4:8421.5, NAMPT:8421.5, OSBPL11:8421.5, PRNP:8421.5, RCN1:8421.5, RIOK1:8421.5, SAMD4B:8421.5, SEL1L3:8421.5, SLC7A11:8421.5, ARRDC4:8421.5, CTBS:8421.5, DNAJB9:8421.5, EARS2:8421.5, EIF5:8421.5, ETV5:8421.5, G6PD:8421.5, GABARAPL1:8421.5, GARS1:8421.5, GFM1:8421.5, GPATCH2L:8421.5, HSPA13:8421.5, IFRD1:8421.5, MEF2A:8421.5, MIER3:8421.5, NCOA3:8421.5, NLN:8421.5, NUMB:8421.5, PGD:8421.5, PNPLA8:8421.5, RIT1:8421.5, RPS6KC1:8421.5, SGTB:8421.5, SLC3A2:8421.5, TFE3:8421.5, TRIB3:8421.5, TRIM4:8421.5, USO1:8421.5, UTP15:8421.5, WARS1:8421.5, YIPF6:8421.5, ZBTB41:8421.5, AMACR:8421.5, DDIT4:8421.5, EFHC1:8421.5, FLOT1:8421.5, TGIF1:8421.5, TMEM80:8421.5, TRIB2:8421.5, TXNIP:8421.5, CDKN1A:8421.5, SESN2:8421.5, MXD1:8421.5, MUTYH:8421.5, NFIL3:8421.5, ABHD2:8421.5, PTGER4:8421.5, ATP5F1D:8421.5, EGR1:8421.5, RGS2:8421.5, DUSP6:8421.5, FOSL2:8421.5, RAD51D:8421.5, ZNF696:8421.5, ATF3:8421.5, TAP1:8421.5, UBE2L6:8421.5, KLF4:8421.5, NIBAN1:8421.5, PHF11:8421.5, TRIM38:8421.5, DUSP5:8421.5, CTSS:8421.5, ARRB1:8421.5, LLGL2:8421.5, STC2:8421.5, BCL2A1:8421.5, KDM7A:8421.5, ST3GAL1:8421.5, LACC1:8421.5, CHAC1:8421.5, TSC22D3:8421.5, CD69:8421.5, TAGAP:8421.5, NEDD4:8421.5, FSD1L:8421.5, KIF21B:8421.5, SLC16A6:8421.5, BCL3:8421.5, ZBTB6:8421.5, ARHGAP30:8421.5, CHD2:8421.5, FILIP1L:8421.5, CYLD:8421.5, HBP1:8421.5, CSKMT:8421.5, TANK:8421.5, IKZF5:8421.5, FLRT2:8421.5, BST1:8421.5, PSAT1:8421.5, RAB2B:8421.5, ISOC2:8421.5, TRAPPC6A:8421.5, IRAG2:8421.5, LNPEP:8421.5, CDK17:8421.5, PTK2B:8421.5, SEC24A:8421.5, C18orf25:8421.5, CSTA:8421.5, SYTL1:8421.5, ATP6V1E2:8421.5, MAFB:8421.5, RGS16:8421.5, ERN1:8421.5, IGF2R:8421.5, SHISA2:8421.5, SMOX:8421.5, CD40:8421.5, FUT4:8421.5, VLDLR:8421.5, FCER1G:8421.5, PLEK:8421.5, TFEC:8421.5, FAM118A:8421.5, CHFR:8421.5, PCID2:8421.5, WDR74:8421.5, PTPRC:8421.5, CLEC7A:8421.5, SLC2A3:8421.5, CREBL2:8421.5, IVNS1ABP:8421.5, CBLB:8421.5, TPR:8421.5, RSRP1:8421.5, TNRC6B:8421.5, PRKCA:8421.5, RNF126:8421.5, SGCB:8421.5, PEX1:8421.5, TBC1D4:8421.5, TMEM143:8421.5, TSPAN31:8421.5, TBL1X:8421.5, ASPHD2:8421.5, PARVB:8421.5, CCDC69:8421.5, CCDC88C:8421.5, RCL1:8421.5, FOXJ2:8421.5, NMRK1:8421.5, INPP1:8421.5, SRD5A1:8421.5, CDK19:8421.5, RPL10L:8421.5, GGPS1:8421.5, FAM149B1:8421.5, NOP56:8421.5, ITPR2:8421.5, SFXN4:8421.5, TRMT5:8421.5, ARHGEF9:8421.5, AP1G2:8421.5, SH3GLB1:8421.5, PKP4:8421.5, AKTIP:8421.5, KIF1B:8421.5, MINDY2:8421.5, CARHSP1:8421.5, PHACTR2:8421.5, ITM2B:8421.5, RAB32:8421.5, PDE4D:8421.5, GFOD1:8421.5, MR1:8421.5, RAB11FIP1:8421.5, STK4:8421.5, RIOK3:8421.5, TES:8421.5, HIPK2:8421.5, ORAI3:8421.5, RCBTB2:8421.5, PLIN2:8421.5, VSIR:8421.5, PSTPIP1:8421.5, MID1IP1:8421.5, EPOR:8421.5, DENND1B:8421.5, PLEKHA5:8421.5, N4BP2L2:8421.5, SEC22C:8421.5, SCAF11:8421.5, TCEA3:8421.5, RECK:8421.5, METTL8:8421.5, ZNF652:8421.5, SNTB1:8421.5, H1-2:8421.5, FARSA:8421.5, GPSM3:8421.5, PKD1:8421.5, MYO1B:8421.5, IFRD2:8421.5, ALOX5:8421.5, BOP1:8421.5, AGA:8421.5, ZER1:8421.5, ANKRA2:8421.5, PTBP3:8421.5, PSIP1:8421.5, GNB5:8421.5, WDR33:8421.5, SCAF4:8421.5, PIGL:8421.5, MFSD6:8421.5, B4GALT4:8421.5, MYO5A:8421.5, DDX46:8421.5, ATAD2B:8421.5, SIPA1L2:8421.5, XIAP:8421.5, GGACT:8421.5, GORAB:8421.5, WDR45:8421.5, LRP10:8421.5, RFC5:8421.5, IFT57:8421.5, BLVRB:8421.5, ERGIC2:8421.5, UGGT1:8421.5, FCGR1A:8421.5, RSPH3:8421.5, PHF21A:8421.5, SH3BP2:8421.5, LIMK2:8421.5, SLC39A3:8421.5, ATF5:8421.5, EFCAB11:8421.5, GTPBP2:8421.5, ZNF18:8421.5, AKNA:8421.5, BMP2K:8421.5, RARA:8421.5, ATOX1:8421.5, ALDH6A1:8421.5, C1QBP:8421.5, RIOX2:8421.5, MBNL2:8421.5, GPR137B:8421.5, RETN:8421.5, GNS:8421.5, OGG1:8421.5, PCNX1:8421.5, HIP1:8421.5, ARAP2:8421.5, DBN1:8421.5, TMEM268:8421.5, CDK6:8421.5, TPK1:8421.5, F11R:8421.5, STK39:8421.5, PIK3CA:8421.5, PTER:8421.5, MYO19:8421.5, THOP1:8421.5, ORM1:8421.5, PLEKHH1:8421.5, NDE1:8421.5, AJUBA:8421.5, CEP19:8421.5, SHPK:8421.5, PRIMPOL:8421.5, CCNB1IP1:8421.5, IL18:8421.5, STK3:8421.5, MS4A3:8421.5, MPO:8421.5, NFAT5:8421.5, FAM3A:8421.5, RNF146:8421.5, PREX1:8421.5, GOLGB1:8421.5, COLGALT2:8421.5, RABEPK:8421.5, PDCD11:8421.5, ITPRIP:8421.5, TIMM50:8421.5, MLLT11:8421.5, CARNMT1:8421.5, PTPDC1:8421.5, ADRB1:8421.5, CYBB:8421.5, ABCC5:8421.5, RALGAPA1:8421.5, ZNF33B:8421.5, KSR1:8421.5, PRKACB:8421.5, NFE2L1:8421.5, GPT2:8421.5, PRRC2C:8421.5, GOLGA1:8421.5, E2F7:8421.5, MAP2K5:8421.5, ISL2:8421.5, SCO1:8421.5, CLPB:8421.5, PACRGL:8421.5, TFAP2E:8421.5, DDX31:8421.5, TMEM65:8421.5, ZNRD2:8421.5, NOL4L:8421.5, PROSER2:8421.5, ZCCHC8:8421.5, BGLAP:8421.5, HAGH:8421.5, MAML3:8421.5, PRMT3:8421.5, HOXD13:8421.5, SLC36A4:8421.5, GALNT2:8421.5, DYNLT3:8421.5, TUBE1:8421.5, BYSL:8421.5, TTC7B:8421.5, INPPL1:8421.5, PLCH1:8421.5, CELSR1:8421.5, TTYH3:8421.5, DDX59:8421.5, PPP2R3C:8421.5, MBD6:8421.5, ARHGAP9:8421.5, NPHP3:8421.5, CLN6:8421.5, IRAK4:8421.5, VAMP4:8421.5, APOLD1:8421.5, SETD7:8421.5, BATF3:8421.5, NOC2L:8421.5, C1orf74:8421.5, PLPP5:8421.5, C8orf33:8421.5, JMJD8:8421.5, MIPEP:8421.5, FIG4:8421.5, MTMR6:8421.5, UTP20:8421.5, SUCNR1:8421.5, PLAGL2:8421.5, DPH2:8421.5, CHKB:8421.5, FPR2:8421.5, SCYL3:8421.5, TRIOBP:8421.5, SCAPER:8421.5, CAPN2:8421.5, HEBP2:8421.5, VPS39:8421.5, LETMD1:8421.5, ABCB10:8421.5, SYNJ1:8421.5, POLG:8421.5, CACNA2D4:8421.5, MTHFD2L:8421.5, NAA15:8421.5, ESYT2:8421.5, HECA:8421.5, PCMTD1:8421.5, ADAL:8421.5, KLHL5:8421.5, RFX3:8421.5, CCDC92:8421.5, C7orf31:8421.5, NHLRC3:8421.5, FRA10AC1:8421.5, TMEM52B:8421.5, WDFY1:8421.5, AURKAIP1:8421.5, CEP97:8421.5, UBALD2:8421.5, ANKMY1:8421.5, IFT80:8421.5, PIH1D2:8421.5, SSH1:8421.5, SLC25A40:8421.5, WDR4:8421.5, EXOSC5:8421.5, TRIQK:8421.5, WDR75:8421.5, CCDC169:8421.5, NDUFAF4:8421.5, USP19:8421.5, DNAAF5:8421.5, ACTR3B:8421.5, ZNF691:8421.5, VPS35L:8421.5, TRMT13:8421.5, SLC49A4:8421.5, INAFM1:8421.5, EXOSC6:8421.5, PTPN23:8421.5, KTI12:8421.5, LMBRD2:8421.5, FAM204A:8421.5, PDCD2L:8421.5, C10orf143:8421.5, MED17:13119, CHD6:13129, NOC3L:13142, LGALS1:13151, PLEKHA8:13157, ACAT1:13164, SEC14L1:13180, DUSP10:13214, SAMD9L:13219, TRAP1:13222, KLF9:13268, ZBTB46:13321, ANXA3:13332, CD48:13344, PTPRE:13354, KIF9:13359, PNO1:13367, PTP4A3:13382, ATXN1:13397, RHBDD1:13400, HCK:13405, SLC22A15:13411, SRGAP2:13421, CARS1:13426, GAS7:13427, ZEB2:13453, SMCR8:13454, RETREG1:13477, CEP120:13490, GNL1:13537, CARD19:13579, CAST:13604, MSRB2:13626, ZNF438:13649, PTH2R:13662, MAFF:13732, ITPR1:13736, GNE:13779, SEMA4A:13810, KCNE3:13817, CLIP1:13884, TOR4A:13899, ZNF536:13909, CPEB4:13930, IFIT3:13934, LRRFIP1:13962, VARS1:13972, CTTN:13999, TMED3:14023, SLC25A24:14046, PLEKHA1:14078, ADGRA3:14128, KDM6B:14140, ATL2:14180, NBR1:14185, PMVK:14197, AAK1:14207, PML:14229, EME2:14257, CNOT7:14273, GAL:14282, RBFA:14321, GPR84:14346, LSS:14412, SPACA9:14422, VPS45:14424, SLC37A4:14442, STX16:14448, PUM3:14476, AKAP13:14489, FZR1:14530, ERRFI1:14547, NAGK:14589, NOP14:14605, YPEL5:14649, EIF1:14685, CHI3L1:14687, PRG2:14691, ERAP1:14712, ENAH:14727, SYNE3:14743, NOL10:14761, PWP2:14792, NOC4L:14845, ZNF311:14860, SH3YL1:14874, SRSF1:14878, ITM2A:14924, RPAIN:14938, UBE2H:14986, MYO1G:14991, URB1:15001, CRTC2:15037	FALSE	-0.026829	0.012931	0.221328	754	LRPPRC:2, SPG11:12, NEDD4:32, SCAF11:70, IRAG2:71, RAB11FIP1:81, ARID4A:120, SUPV3L1:153, NSD3:160, MUTYH:194, PEX1:214, MTPAP:239, ZSCAN29:250, NBR1:252, ZNF311:255, NEU3:264, METTL8:281, NPHP3:327, RABEPK:335, MIA2:339, CCPG1:345, RHOBTB3:366, TSR1:370, KLHL5:385, NUDT13:407, AKNA:410, UTP20:414, INPP5K:438, SLC36A4:439, PLEKHA5:448, METTL4:449, FTSJ1:454, UGGT2:475, CCDC69:525, NCOA3:539, TAP1:602, ACY1:616, CYP2R1:618, ZNF641:639, GOLGB1:677, NDUFAF4:686, SORD:701, CTSS:713, CCDC50:742, RIOX2:773, TRMT5:783, IFIT3:810, ARHGAP9:813, MPO:837, GORAB:877, KTI12:906, ZNF691:975, GFM1:976, PDCD11:1019, HMGCL:1026, BSDC1:1034, TRMT13:1045, SECISBP2L:1071, IRAK4:1080, SEPSECS:1090, N4BP2L2:1095, BAZ2B:1100, PCNX1:1114, NDE1:1129, ETV5:1150, TRIB3:1158, FZR1:1182, ARRDC3:1188, KLF10:1237, SEC24A:1239, ETS1:1249, PLIN2:1251, KIZ:1253, CTH:1269, RAD51D:1290, PKD2:1299, CCNG2:1304, PRIMPOL:1308, TGIF1:1317, BBS7:1320, SKIL:1339, TMEM52B:1340, ZNF696:1349, LETMD1:1357, PUM3:1423, ZNF33B:1444, GRPEL2:1450, RAB3IP:1472, SFXN4:1475, ACAA2:1484, ALDH1L2:1497, PACRGL:1515, CAST:1605, ATAD2B:1615, INPPL1:1659, RPS6KC1:1670, CD48:1673, FBXL13:1686, PTER:1693, PPIP5K1:1695, SH3PXD2A:1701, NIBAN1:1709, ESF1:1717, BMP2K:1727, GPATCH2L:1731, POC5:1745, VPS8:1824, TIMM50:1869, TCF4:1897, SSH1:1898, FILIP1L:1938, POLG:1970, SLC29A1:2006, TFEC:2080, SH2B3:2084, NOP9:2106, RPAIN:2116, C1orf74:2121, ZNF652:2134, TCF12:2173, WDFY3:2176, PRRC2C:2180, BCL3:2183, CEP97:2209, STK3:2212, PRKACB:2224, CASP8:2238, FAS:2245, CDK6:2250, LPP:2271, CD69:2278, ZNF451:2289, WSB1:2296, OGG1:2326, AGA:2335, PCK2:2353, HACE1:2368, DNAJC12:2369, UMPS:2479, STAT2:2485, ACAT1:2557, C1QBP:2578, HACD2:2588, AARS1:2603, CDK17:2652, MFSD8:2655, MR1:2658, GPR84:2692, GNS:2702, MAP7:2741, SLC25A40:2748, CTBS:2772, TCEA3:2784, DCAF5:2787, USP7:2863, UBE2H:2870, MINDY2:2941, UTP15:2970, USP37:2977, HEBP2:3006, GTF2H1:3014, PLCH1:3022, DUSP6:3040, ALDH6A1:3051, ME1:3057, VSIR:3082, NMRK1:3102, RALGAPA1:3105, ZEB2:3160, PHF21A:3172, APTX:3203, CPEB4:3204, C19orf44:3205, IFT80:3211, ELANE:3225, FOXJ2:3266, NCEH1:3272, TMEM135:3278, MDM4:3282, MBD6:3301, NABP1:3306, B3GNT5:7731, ATR:7731, NME1:7731, SHMT2:7731, MTHFD2:7731, ASNS:7731, SLC12A9:7731, KLF9:7731, OTUD5:7731, PDCD4:7731, RPS6KA5:7731, JAG1:7731, CD59:7731, GRB10:7731, IGFBP7:7731, TPM4:7731, TUBA1A:7731, GLIPR1:7731, DUSP10:7731, GAL:7731, SERPINB1:7731, SPRY1:7731, METTL7A:7731, DEPTOR:7731, SLC39A14:7731, PLEKHA8:7731, BNIP3L:7731, CUL4B:7731, DNAJC1:7731, ERGIC1:7731, ERI3:7731, FBL:7731, GATAD1:7731, GSPT1:7731, ILF3:7731, KHSRP:7731, MRPS25:7731, NAP1L1:7731, PA2G4:7731, PGAM5:7731, PNO1:7731, POFUT1:7731, RANGAP1:7731, RBCK1:7731, SCYL2:7731, SRSF1:7731, ZNF330:7731, ACSL1:7731, CLIP1:7731, DDX21:7731, DNAJC10:7731, ENTPD4:7731, FTH1:7731, GCC1:7731, GFPT1:7731, NAMPT:7731, OSBPL11:7731, PRNP:7731, RCN1:7731, RIOK1:7731, SEC24D:7731, SEL1L3:7731, TRIB1:7731, ARRDC4:7731, BRAP:7731, CSGALNACT2:7731, DNAJB9:7731, EARS2:7731, EIF5:7731, G6PD:7731, GABARAPL1:7731, GARS1:7731, GPAT3:7731, HSPA13:7731, IFRD1:7731, MIER3:7731, NLN:7731, NQO1:7731, NUMB:7731, PGD:7731, PNPLA8:7731, RIT1:7731, SEH1L:7731, SGTB:7731, SLC1A4:7731, SLC3A2:7731, TAF4B:7731, TFE3:7731, TRIM4:7731, USO1:7731, WDR43:7731, YIPF6:7731, AMACR:7731, DDB2:7731, DDIT4:7731, EFHC1:7731, FLOT1:7731, NRP1:7731, METTL26:7731, H1-10:7731, SEMA4C:7731, TRIB2:7731, CDKN1A:7731, ANXA3:7731, MAFF:7731, SESN2:7731, MXD1:7731, NFIL3:7731, HBEGF:7731, ATP5F1D:7731, CHI3L1:7731, EGR1:7731, CXCL8:7731, RGS2:7731, FOSL2:7731, MZF1:7731, NAGK:7731, SAMD9L:7731, ATF3:7731, RET:7731, UBE2L6:7731, KLF4:7731, PHF11:7731, TRIM38:7731, ERAP1:7731, DUSP5:7731, ARRB1:7731, LLGL2:7731, STC2:7731, BCL2A1:7731, KDM7A:7731, LACC1:7731, CHAC1:7731, TSC22D3:7731, DAPP1:7731, FSD1L:7731, GADD45A:7731, PML:7731, HDAC9:7731, KDM6B:7731, ZBTB6:7731, ARHGAP30:7731, CHD2:7731, HBP1:7731, CSKMT:7731, TANK:7731, CRTC2:7731, FLRT2:7731, BST1:7731, PSAT1:7731, GPCPD1:7731, RAB2B:7731, ISOC2:7731, TRAPPC6A:7731, S100A8:7731, IRF2BPL:7731, LNPEP:7731, N4BP1:7731, C18orf25:7731, CSTA:7731, SYTL1:7731, ATP6V1E2:7731, EPB41L3:7731, MAFB:7731, RGS16:7731, NR1D2:7731, ERN1:7731, TTBK2:7731, ITGAV:7731, C4orf48:7731, SMOX:7731, CD40:7731, AZI2:7731, FUT4:7731, CSRNP2:7731, SKA1:7731, FCER1G:7731, PLEK:7731, IL1RN:7731, TYROBP:7731, PCID2:7731, WDR74:7731, HMCES:7731, PTPRC:7731, ITM2A:7731, SLC12A6:7731, CLEC7A:7731, SLC2A3:7731, CREBL2:7731, IVNS1ABP:7731, CBLB:7731, TPR:7731, SGCB:7731, CNOT7:7731, PTP4A3:7731, GMDS:7731, TMEM143:7731, TSPAN31:7731, YPEL5:7731, TBL1X:7731, ASPHD2:7731, CBS:7731, TRAFD1:7731, CCDC88C:7731, NR1H3:7731, NOC3L:7731, RCL1:7731, EME2:7731, ASS1:7731, INPP1:7731, ZNF277:7731, SRD5A1:7731, LSS:7731, CDK19:7731, ZMYM2:7731, TM2D1:7731, FAM149B1:7731, NOP56:7731, ITPR2:7731, ARHGEF9:7731, AP1G2:7731, SH3GLB1:7731, PKP4:7731, AKTIP:7731, GNE:7731, SCAMP1:7731, FAN1:7731, CARHSP1:7731, PHACTR2:7731, ITM2B:7731, RAB32:7731, PDE4D:7731, GFOD1:7731, RAB27A:7731, RAPGEF2:7731, STK4:7731, RIOK3:7731, TES:7731, MSRB2:7731, ORAI3:7731, RCBTB2:7731, SLC25A36:7731, KCNE3:7731, PSTPIP1:7731, MID1IP1:7731, OGFRL1:7731, EPOR:7731, DENND1B:7731, NEK1:7731, SEC22C:7731, GKAP1:7731, PSPH:7731, ATXN1:7731, RECK:7731, SNTB1:7731, FARSA:7731, GPSM3:7731, PKD1:7731, MYO1B:7731, IFRD2:7731, VARS1:7731, BOP1:7731, PPDPF:7731, ZER1:7731, ANKRA2:7731, PTBP3:7731, PSIP1:7731, LGALS1:7731, SCAF4:7731, STX16:7731, PIGL:7731, ZNF518A:7731, AGPS:7731, MFSD6:7731, B4GALT4:7731, MYO5A:7731, DDX46:7731, GGACT:7731, LRRFIP1:7731, WDR45:7731, LRP10:7731, RFC5:7731, IFT57:7731, BLVRB:7731, ERGIC2:7731, FCGR1A:7731, SPPL2A:7731, TAF15:7731, LIMK2:7731, NPM3:7731, QTRT1:7731, SLC39A3:7731, ATF5:7731, EFCAB11:7731, GTPBP2:7731, AKAP13:7731, ZNF18:7731, ZNF397:7731, RARA:7731, LPL:7731, ATOX1:7731, BCL6:7731, KLHL2:7731, MBNL2:7731, RETN:7731, RPP40:7731, PTH2R:7731, HIP1:7731, HCK:7731, ARAP2:7731, DBN1:7731, TMEM268:7731, AAK1:7731, NCLN:7731, NDUFAB1:7731, KAT2B:7731, F11R:7731, IDH1:7731, STK39:7731, PIK3CA:7731, MYO19:7731, THOP1:7731, MYO1G:7731, TM7SF3:7731, ORM1:7731, PLEKHH1:7731, EIF1:7731, NASP:7731, AJUBA:7731, CEP19:7731, SHPK:7731, ADGRA3:7731, CCNB1IP1:7731, IL18:7731, SRD5A3:7731, MS4A3:7731, NFAT5:7731, RNF146:7731, SLC38A2:7731, TRIM8:7731, PREX1:7731, TATDN3:7731, IL18RAP:7731, AK6:7731, COLGALT2:7731, ITPRIP:7731, MLLT11:7731, CARNMT1:7731, CYBB:7731, ARMC8:7731, ZSWIM6:7731, KSR1:7731, NFE2L1:7731, PLP2:7731, PRG2:7731, GOLGA1:7731, E2F7:7731, MAP2K5:7731, ISL2:7731, SCO1:7731, EMSY:7731, CLPB:7731, MED17:7731, SLC37A4:7731, CEP120:7731, TFAP2E:7731, DDX31:7731, ZNRD2:7731, NOL4L:7731, KIF9:7731, PROSER2:7731, ZCCHC8:7731, OGA:7731, SYNE3:7731, BGLAP:7731, MAML3:7731, PTGR1:7731, PRMT3:7731, TOMM40:7731, HOXD13:7731, ENAH:7731, TCP11L1:7731, SCARB1:7731, DYNLT3:7731, TUBE1:7731, BYSL:7731, SH3YL1:7731, APH1B:7731, ZNF174:7731, PPP2R3C:7731, PMVK:7731, CLN6:7731, USP3:7731, TRAP1:7731, VAMP4:7731, VPS45:7731, SETD7:7731, BATF3:7731, NOC2L:7731, PLPP5:7731, ZNF623:7731, C8orf33:7731, JMJD8:7731, MIPEP:7731, FIG4:7731, MTMR6:7731, SUCNR1:7731, PLAGL2:7731, DPH2:7731, GTF2H2C:7731, CHKB:7731, FPR2:7731, FAM86B1:7731, SCYL3:7731, TRIOBP:7731, SCAPER:7731, CAPN2:7731, VPS39:7731, ZNF536:7731, ABCB10:7731, MTHFD2L:7731, NAA15:7731, ESYT2:7731, HECA:7731, PCMTD1:7731, ADAL:7731, ZNF438:7731, RFX3:7731, TRIM39:7731, RHBDD1:7731, ERRFI1:7731, C7orf31:7731, NHLRC3:7731, FRA10AC1:7731, WDFY1:7731, AURKAIP1:7731, ZC3H6:7731, UBALD2:7731, FMNL2:7731, PIH1D2:7731, USP27X:7731, WDR4:7731, EXOSC5:7731, CHD6:7731, TRIQK:7731, WDR75:7731, USP19:7731, SLC30A7:7731, ACTR3B:7731, VPS35L:7731, SLC49A4:7731, INAFM1:7731, EXOSC6:7731, ST7L:7731, LMBRD2:7731, FAM204A:7731, B3GLCT:7731, FSBP:7731, PDCD2L:7731, KIF1B:12157, BID:12159, GTPBP4:12205, GNB5:12229, FAM3A:12242, RNF126:12257, NOC4L:12271, NOL10:12289, CYLD:12297, DCAF15:12322, ARFGAP3:12343, SMCR8:12344, SLC38A5:12374, APOLD1:12380, TMEM65:12393, PARVB:12426, SLC25A37:12430, VEGFA:12433, TPK1:12434, SEC14L1:12452, RBFA:12466, URB1:12487, JAK1:12553, TAPT1:12588, HAGH:12604, SNX16:12640, TXNIP:12687, ALOX5AP:12713, GNL1:12733, GAS7:12791, RETREG1:12826, SLC7A11:12839, MEF2A:12882, TBC1D4:12929, XIAP:12995, SAMD4B:13029, CELSR1:13041, GPR137B:13075, ANKMY1:13090, CPEB2:13118, RSRP1:13131, NOP14:13248, GALNT2:13297, CD37:13326, ABHD2:13340, AP1S2:13353, CHFR:13401, P2RX4:13447, PHGDH:13454, SH3RF3:13470, STIM1:13526, ZBTB41:13567, SLC22A15:13576, H1-2:13601, LPIN2:13647, RSPH3:13657, PTPN23:13705, PAG1:13735, TMEM80:13748, TNRC6B:13772, TMED3:13849, PTPDC1:13876, GGPS1:13882, SLC7A1:13887, SLC25A24:13899, HIPK2:13910, SRGAP2:13962, SPACA9:14016, KIF21B:14017, TTC7B:14083, CACNA2D4:14084, DDX59:14112, WNK1:14133, WARS1:14143, PWP2:14178, VLDLR:14180, IGF2R:14193, TAGAP:14277, CARS1:14311, CTTN:14320, RPL10L:14382, TOR4A:14389, WDR33:14416, PRKCA:14460, DNAAF5:14497, CCDC169:14498, SLC16A6:14526, IKZF5:14547, FAM118A:14553, EIF3B:14573, CARD19:14582, PLEKHA1:14602, ALOX5:14647, SYNJ1:14669, ABCC5:14692, GPT2:14701, ST3GAL1:14706, SHISA2:14718, C10orf143:14723, SEMA4A:14758, NUP160:14773, ADRB1:14800, ATL2:14806, ZBTB46:14813, EDEM1:14830, UGGT1:14838, PTGER4:14879, CCDC92:14887, ITPR1:14933, PTK2B:14942, SIPA1L2:14944, PTPRE:14972, TTYH3:15007, SH3BP2:15044	FALSE	-0.0143498	0.183687	0.693585	754	TRMT13:10, N4BP2L2:11, ZNF311:22, LETMD1:45, LRPPRC:79, UBE2H:82, CDK6:84, DDX46:92, HACE1:172, DUSP6:197, CD40:198, RIOX2:284, CREBL2:299, AKTIP:328, ISL2:338, NAGK:354, PEX1:366, PA2G4:371, SCAPER:403, NEU3:405, STK3:471, PRKACB:486, TCF4:494, MLLT11:536, ZEB2:546, FIG4:552, IRAG2:557, GPATCH2L:571, RAB2B:653, ZNF536:664, SFXN4:698, NEDD4:702, METTL8:710, TSPAN31:725, NIBAN1:738, EIF1:742, SUPV3L1:745, SRSF1:749, NOC3L:756, BATF3:766, POLG:777, PUM3:841, ETV5:894, CHI3L1:902, SLC36A4:922, PRRC2C:954, YPEL5:1004, CPEB4:1028, ETS1:1030, TFEC:1037, CDK17:1048, LACC1:1071, GPSM3:1095, NBR1:1097, MIER3:1121, ZNF652:1130, CEP97:1133, RFC5:1146, MAFB:1152, CEP120:1154, CTSS:1185, RFX3:1194, SSH1:1227, USP27X:1266, TRIQK:1295, BMP2K:1296, IL18:1321, URB1:1324, OGG1:1326, SKIL:1330, ITM2A:1333, FARSA:1359, MED17:1374, SGTB:1376, CCDC88C:1398, ARHGAP9:1437, PHF11:1474, RGS2:1493, ARRDC4:1507, MDM4:1536, MYO1G:1553, GTF2H1:1555, PDCD11:1575, PNO1:1608, ERRFI1:1619, SLC25A24:1630, ZNF641:1635, MPO:1647, ARRB1:1690, FZR1:1691, LRRFIP1:1732, RABEPK:1744, GAL:1750, ZNF33B:1764, PLEKHA5:1775, CASP8:1779, NCOA3:1781, FILIP1L:1808, VSIR:1832, FCGR1A:1856, FPR2:1872, ATF3:1876, KLHL5:1882, ZNF696:1892, ANKMY1:1922, CAST:1937, CCDC69:1966, ERI3:1969, WDFY1:1988, PRIMPOL:2007, DYNLT3:2011, HEBP2:2030, B3GNT5:7157, PCK2:7157, FAS:7157, NME1:7157, UMPS:7157, SHMT2:7157, MTHFD2:7157, ASNS:7157, KLF9:7157, OTUD5:7157, PDCD4:7157, CCNG2:7157, RPS6KA5:7157, JAG1:7157, ALOX5AP:7157, IGFBP7:7157, TPM4:7157, TUBA1A:7157, AP1S2:7157, GLIPR1:7157, DUSP10:7157, SERPINB1:7157, SORD:7157, MAP7:7157, SPRY1:7157, METTL7A:7157, DEPTOR:7157, AARS1:7157, PLEKHA8:7157, NCEH1:7157, SH3PXD2A:7157, ARFGAP3:7157, BNIP3L:7157, BSDC1:7157, CCDC50:7157, DCAF5:7157, DNAJC1:7157, ERGIC1:7157, FBL:7157, GATAD1:7157, GSPT1:7157, ILF3:7157, KHSRP:7157, MRPS25:7157, NAP1L1:7157, NOP14:7157, NOP9:7157, PGAM5:7157, POFUT1:7157, PWP2:7157, RANGAP1:7157, RBCK1:7157, SCYL2:7157, SPG11:7157, STIM1:7157, TSR1:7157, ZNF330:7157, CLIP1:7157, CTTN:7157, DDX21:7157, ESF1:7157, FTH1:7157, GCC1:7157, GFPT1:7157, GTPBP4:7157, ME1:7157, NAMPT:7157, OSBPL11:7157, PRNP:7157, RCN1:7157, RIOK1:7157, SEC24D:7157, SEL1L3:7157, SLC7A11:7157, SMCR8:7157, TRIB1:7157, ALDH1L2:7157, BRAP:7157, CARS1:7157, CTBS:7157, DNAJB9:7157, EIF5:7157, G6PD:7157, GABARAPL1:7157, GFM1:7157, HSPA13:7157, IFRD1:7157, MEF2A:7157, NLN:7157, NOL10:7157, NUMB:7157, PGD:7157, PNPLA8:7157, RIT1:7157, RPS6KC1:7157, SEH1L:7157, SLC1A4:7157, SLC3A2:7157, TAF4B:7157, TFE3:7157, TRIB3:7157, TRIM4:7157, USO1:7157, UTP15:7157, WDR43:7157, YIPF6:7157, ZBTB41:7157, AMACR:7157, ARRDC3:7157, DDB2:7157, DDIT4:7157, EFHC1:7157, FLOT1:7157, NRP1:7157, SRGAP2:7157, TGIF1:7157, METTL26:7157, SEMA4C:7157, STAT2:7157, TRIB2:7157, CDKN1A:7157, ANXA3:7157, MAFF:7157, SESN2:7157, MXD1:7157, MUTYH:7157, NFIL3:7157, ABHD2:7157, KLF10:7157, HBEGF:7157, PTGER4:7157, ATP5F1D:7157, DNAJC12:7157, EGR1:7157, CXCL8:7157, FOSL2:7157, RAD51D:7157, IFIT3:7157, SAMD9L:7157, RET:7157, TAP1:7157, UBE2L6:7157, KLF4:7157, TRIM38:7157, ERAP1:7157, DUSP5:7157, LLGL2:7157, STC2:7157, PTPRE:7157, BCL2A1:7157, KDM7A:7157, SH2B3:7157, CHAC1:7157, TSC22D3:7157, CD69:7157, CTH:7157, DAPP1:7157, TAGAP:7157, FSD1L:7157, GADD45A:7157, PML:7157, HDAC9:7157, KIF21B:7157, KDM6B:7157, BCL3:7157, ZBTB6:7157, ARHGAP30:7157, CHD2:7157, SEMA4A:7157, CYLD:7157, HBP1:7157, TANK:7157, CRTC2:7157, IKZF5:7157, FLRT2:7157, BST1:7157, GPCPD1:7157, ISOC2:7157, TRAPPC6A:7157, S100A8:7157, SLC25A37:7157, IRF2BPL:7157, LNPEP:7157, PTK2B:7157, N4BP1:7157, SEC24A:7157, C18orf25:7157, CSTA:7157, SYTL1:7157, ATP6V1E2:7157, RGS16:7157, ERN1:7157, ITGAV:7157, ITPR1:7157, HACD2:7157, C4orf48:7157, SMOX:7157, AZI2:7157, CSRNP2:7157, VLDLR:7157, SKA1:7157, FCER1G:7157, GPR84:7157, IL1RN:7157, GRPEL2:7157, FAM118A:7157, CHFR:7157, PCID2:7157, CD48:7157, PTPRC:7157, SLC12A6:7157, CLEC7A:7157, SLC2A3:7157, IVNS1ABP:7157, TPR:7157, TNRC6B:7157, PRKCA:7157, RNF126:7157, SGCB:7157, CNOT7:7157, ACAT1:7157, PTP4A3:7157, GMDS:7157, TMEM143:7157, VPS8:7157, TBL1X:7157, ASPHD2:7157, PARVB:7157, NR1H3:7157, RCL1:7157, FOXJ2:7157, NMRK1:7157, INPP1:7157, ZNF277:7157, SRD5A1:7157, LSS:7157, CDK19:7157, TM2D1:7157, GGPS1:7157, FAM149B1:7157, NOP56:7157, ITPR2:7157, TRMT5:7157, ARHGEF9:7157, AP1G2:7157, SH3GLB1:7157, PKP4:7157, GNE:7157, SCAMP1:7157, KIF1B:7157, FAN1:7157, CARHSP1:7157, PHACTR2:7157, ITM2B:7157, RAB32:7157, PDE4D:7157, GFOD1:7157, MR1:7157, RHOBTB3:7157, RAB27A:7157, SEC14L1:7157, RAB11FIP1:7157, STK4:7157, RIOK3:7157, TES:7157, HIPK2:7157, CCPG1:7157, MSRB2:7157, ORAI3:7157, PLIN2:7157, SLC25A36:7157, KCNE3:7157, PSTPIP1:7157, MID1IP1:7157, OGFRL1:7157, DENND1B:7157, NEK1:7157, SEC22C:7157, GKAP1:7157, SCAF11:7157, ATXN1:7157, TCEA3:7157, RECK:7157, BAZ2B:7157, H1-2:7157, MYO1B:7157, IFRD2:7157, VARS1:7157, BOP1:7157, AGA:7157, PPDPF:7157, ZER1:7157, ANKRA2:7157, PTBP3:7157, PSIP1:7157, GNB5:7157, WDR33:7157, LGALS1:7157, SCAF4:7157, STX16:7157, PIGL:7157, ZNF518A:7157, LPP:7157, B4GALT4:7157, MYO5A:7157, ATL2:7157, NSD3:7157, USP37:7157, ATAD2B:7157, PLEKHA1:7157, XIAP:7157, GGACT:7157, GORAB:7157, WDR45:7157, LRP10:7157, ERGIC2:7157, RSPH3:7157, WSB1:7157, PHF21A:7157, TAF15:7157, LIMK2:7157, NPM3:7157, QTRT1:7157, ATF5:7157, EFCAB11:7157, GTPBP2:7157, AKAP13:7157, ZNF397:7157, RARA:7157, GAS7:7157, ATOX1:7157, BCL6:7157, ALDH6A1:7157, C1QBP:7157, KLHL2:7157, MBNL2:7157, APTX:7157, GPR137B:7157, RETN:7157, GNS:7157, PCNX1:7157, PTH2R:7157, HCK:7157, ARAP2:7157, DBN1:7157, TMEM268:7157, AAK1:7157, NCLN:7157, KAT2B:7157, TPK1:7157, ELANE:7157, F11R:7157, IDH1:7157, STK39:7157, PIK3CA:7157, SLC29A1:7157, PTER:7157, TM7SF3:7157, ORM1:7157, PLEKHH1:7157, NDE1:7157, AJUBA:7157, CEP19:7157, SHPK:7157, ARID4A:7157, MIA2:7157, ADGRA3:7157, CCNB1IP1:7157, PKD2:7157, SRD5A3:7157, NFAT5:7157, FAM3A:7157, RNF146:7157, SLC38A2:7157, TRIM8:7157, TATDN3:7157, NABP1:7157, GOLGB1:7157, IL18RAP:7157, TCF12:7157, AK6:7157, COLGALT2:7157, ITPRIP:7157, TIMM50:7157, CARNMT1:7157, PTPDC1:7157, CYBB:7157, ARMC8:7157, ABCC5:7157, ZSWIM6:7157, NUDT13:7157, RALGAPA1:7157, NFE2L1:7157, PRG2:7157, SECISBP2L:7157, GOLGA1:7157, E2F7:7157, MAP2K5:7157, PPIP5K1:7157, SCO1:7157, EMSY:7157, HMGCL:7157, CLPB:7157, PACRGL:7157, SLC37A4:7157, TFAP2E:7157, DDX31:7157, TMEM65:7157, ZNRD2:7157, NOL4L:7157, KIF9:7157, PROSER2:7157, ZCCHC8:7157, OGA:7157, SYNE3:7157, BGLAP:7157, HAGH:7157, RAB3IP:7157, MAML3:7157, TOMM40:7157, HOXD13:7157, TMED3:7157, ENAH:7157, POC5:7157, TCP11L1:7157, GALNT2:7157, SCARB1:7157, TUBE1:7157, SLC22A15:7157, BYSL:7157, INPPL1:7157, PLCH1:7157, SH3YL1:7157, ZNF174:7157, PPP2R3C:7157, MBD6:7157, PMVK:7157, NPHP3:7157, CLN6:7157, USP3:7157, TRAP1:7157, MFSD8:7157, IRAK4:7157, VAMP4:7157, VPS45:7157, SETD7:7157, NOC2L:7157, C1orf74:7157, PLPP5:7157, NOC4L:7157, ZBTB46:7157, MIPEP:7157, METTL4:7157, MTMR6:7157, UTP20:7157, PLAGL2:7157, DPH2:7157, GTF2H2C:7157, USP7:7157, CHKB:7157, SCYL3:7157, UGGT2:7157, CAPN2:7157, BBS7:7157, SYNJ1:7157, CACNA2D4:7157, INPP5K:7157, MTHFD2L:7157, NAA15:7157, ESYT2:7157, PCMTD1:7157, ADAL:7157, ZNF438:7157, FTSJ1:7157, TRIM39:7157, RHBDD1:7157, RBFA:7157, ZSCAN29:7157, C7orf31:7157, NHLRC3:7157, FRA10AC1:7157, TMEM52B:7157, MTPAP:7157, AURKAIP1:7157, ZC3H6:7157, RPAIN:7157, CARD19:7157, UBALD2:7157, IFT80:7157, FMNL2:7157, PIH1D2:7157, GNL1:7157, SLC25A40:7157, WDR4:7157, EXOSC5:7157, CHD6:7157, WDR75:7157, SLC38A5:7157, NDUFAF4:7157, SEPSECS:7157, USP19:7157, SLC30A7:7157, ACTR3B:7157, ZNF691:7157, VPS35L:7157, SLC49A4:7157, INAFM1:7157, EXOSC6:7157, KTI12:7157, LMBRD2:7157, FAM204A:7157, FBXL13:7157, B3GLCT:7157, FSBP:7157, PDCD2L:7157, DNAAF5:12245, C19orf44:12252, FUT4:12272, AKNA:12298, SH3BP2:12302, CELSR1:12314, JAK1:12329, SLC39A14:12345, GRB10:12346, VPS39:12361, WDR74:12402, THOP1:12404, LPL:12415, APH1B:12416, TTC7B:12417, ENTPD4:12438, SH3RF3:12462, C8orf33:12478, EME2:12503, ACAA2:12520, RCBTB2:12531, RPL10L:12532, SLC7A1:12563, WDFY3:12586, PKD1:12611, CBLB:12612, DCAF15:12639, TRIOBP:12647, HECA:12678, CSGALNACT2:12683, GPT2:12699, PLP2:12700, MINDY2:12710, NDUFAB1:12767, APOLD1:12808, SUCNR1:12838, ST7L:12975, BID:12992, IFT57:13010, SLC39A3:13049, RETREG1:13060, GPAT3:13080, PSPH:13121, CBS:13128, SPACA9:13160, RSRP1:13171, WARS1:13174, EIF3B:13179, SPPL2A:13186, TBC1D4:13206, SAMD4B:13214, GARS1:13237, DDX59:13240, CUL4B:13255, KSR1:13263, EPOR:13309, NASP:13312, ACSL1:13353, TTYH3:13379, ZNF623:13393, TYROBP:13400, ZNF18:13419, MFSD6:13440, PLEK:13461, TOR4A:13474, ZMYM2:13563, KIZ:13584, PRMT3:13609, EARS2:13613, MZF1:13617, CD59:13685, AGPS:13716, JMJD8:13754, IGF2R:13779, DNAJC10:13811, CCDC169:13845, ASS1:13849, TMEM80:13882, CSKMT:13920, SLC16A6:13932, PTPN23:13951, ZNF451:13963, ABCB10:13966, HIP1:13967, CYP2R1:13990, TTBK2:13991, TAPT1:13993, CCDC92:14000, PREX1:14043, VEGFA:14054, SNX16:14056, SNTB1:14057, TRAFD1:14101, RAPGEF2:14137, TXNIP:14144, SHISA2:14164, PSAT1:14189, MYO19:14201, SLC12A9:14234, NR1D2:14235, H1-10:14342, ST3GAL1:14425, ACY1:14455, CPEB2:14459, TMEM135:14462, CD37:14476, EDEM1:14502, C10orf143:14505, UGGT1:14535, BLVRB:14540, ATR:14577, FAM86B1:14580, P2RX4:14592, EPB41L3:14615, PAG1:14625, LPIN2:14631, MS4A3:14660, PHGDH:14708, WNK1:14711, NQO1:14731, SIPA1L2:14796, NUP160:14857, PTGR1:14865, ALOX5:14911, RPP40:14947, ADRB1:15033, HMCES:15043	FALSE	0.0171338	0.112417	0.417395	754	SPG11:10, ACY1:13, CYP2R1:30, AKNA:57, HMCES:67, NSD3:70, KIZ:116, INPP5K:130, SCAF11:141, TAP1:176, RAB11FIP1:181, MUTYH:204, SORD:220, RHOBTB3:233, SEPSECS:234, MTPAP:239, EPB41L3:243, FTSJ1:244, ZNF451:259, TMEM135:264, NUDT13:272, ZSCAN29:273, ACAA2:284, TRIB3:300, TSR1:342, PKD2:382, ARID4A:402, TMEM52B:444, CCPG1:449, CSKMT:454, NEDD4:468, METTL4:477, WDFY3:478, MIA2:503, LRPPRC:512, UTP20:528, PTER:577, SEC24A:653, MINDY2:668, TRMT5:717, NASP:725, CTH:747, SECISBP2L:785, BBS7:787, HIP1:807, FAM86B1:811, NPHP3:818, ATR:828, CCDC50:833, PSAT1:837, ALDH6A1:871, IRAG2:902, INPPL1:921, HMGCL:950, RAPGEF2:952, NDE1:973, C19orf44:976, CCNG2:1011, PPIP5K1:1069, IFIT3:1089, ASS1:1100, GFM1:1141, NR1D2:1158, PCNX1:1178, POC5:1184, ALDH1L2:1190, RAD51D:1191, PLIN2:1214, TTBK2:1229, PREX1:1239, KLF10:1249, GORAB:1295, SUPV3L1:1305, GPAT3:1314, RPP40:1339, MFSD8:1387, UGGT2:1391, RABEPK:1411, MS4A3:1421, BLVRB:1422, RAB3IP:1424, CBLB:1475, NDUFAF4:1539, SYTL1:1589, WSB1:1647, PSPH:1652, NBR1:1672, C1QBP:1706, CTBS:1710, MYO19:1726, KLHL5:1730, NFAT5:1750, TPM4:1847, MRPS25:1848, IRAK4:1873, TGIF1:1874, ZNF691:1884, PLEKHA5:1893, LPL:1913, CCDC69:1970, AGPS:1973, METTL26:1992, TYROBP:2049, TCF12:2052, PRMT3:2053, ATAD2B:2063, TATDN3:2070, CBS:2072, C1orf74:2099, LPP:2102, CSGALNACT2:2133, USP7:2135, NMRK1:2143, JMJD8:2145, ENTPD4:2146, HECA:2148, BSDC1:2149, ZSWIM6:2167, NCOA3:2177, METTL8:2204, GOLGB1:2270, FBXL13:2277, MZF1:2278, ACAT1:2288, ARRDC3:2307, PTGR1:2313, ZNF18:2320, DNAJC12:2373, STAT2:2387, ZNF397:2426, SH3PXD2A:2453, PEX1:2459, EME2:2478, HBEGF:2487, TRAFD1:2496, PHF21A:2497, ZCCHC8:2510, MTHFD2L:2552, NQO1:2564, NRP1:2573, SLC25A36:2587, VPS39:2614, SLC39A3:2625, ABCB10:2665, CD59:2681, GMDS:2687, SLC36A4:2712, RARA:2726, ZNF641:2788, BOP1:2804, NDUFAB1:2807, KTI12:2821, NEU3:2832, SH2B3:2850, USP37:2861, PCK2:2868, ZNF623:2908, APTX:2929, ASPHD2:2935, TIMM50:2943, EPOR:2956, ELANE:2969, PLEK:3001, OGFRL1:3017, JAG1:3023, ZNF518A:3077, MPO:3093, SPPL2A:3118, SCARB1:3139, KAT2B:3153, PKD1:3176, BAZ2B:3181, DPH2:3207, CTSS:3272, AARS1:3290, GPR84:3296, CD48:3325, ARHGAP9:3363, DEPTOR:3366, METTL7A:3386, SCO1:3396, RALGAPA1:3409, RETN:3423, AMACR:3444, TCP11L1:3487, FOXJ2:3506, RECK:3508, DNAJC10:3516, BCL3:3556, TPR:3567, THOP1:3572, ME1:3625, RPAIN:3671, NR1H3:3683, AP1G2:3688, PDCD11:3706, B3GNT5:8082.5, FAS:8082.5, NME1:8082.5, SLC7A1:8082.5, UMPS:8082.5, SHMT2:8082.5, MTHFD2:8082.5, ASNS:8082.5, SLC12A9:8082.5, KLF9:8082.5, OTUD5:8082.5, PDCD4:8082.5, RPS6KA5:8082.5, UBE2H:8082.5, ALOX5AP:8082.5, GRB10:8082.5, IGFBP7:8082.5, SKIL:8082.5, TCF4:8082.5, TUBA1A:8082.5, GLIPR1:8082.5, DUSP10:8082.5, SERPINB1:8082.5, MAP7:8082.5, SPRY1:8082.5, SLC39A14:8082.5, NCEH1:8082.5, ARFGAP3:8082.5, BNIP3L:8082.5, CUL4B:8082.5, DCAF15:8082.5, DCAF5:8082.5, DNAJC1:8082.5, ERGIC1:8082.5, ERI3:8082.5, FZR1:8082.5, GATAD1:8082.5, GSPT1:8082.5, ILF3:8082.5, JAK1:8082.5, KHSRP:8082.5, NOP9:8082.5, PNO1:8082.5, POFUT1:8082.5, RANGAP1:8082.5, RBCK1:8082.5, SCYL2:8082.5, STIM1:8082.5, ZNF330:8082.5, ACSL1:8082.5, CLIP1:8082.5, DDX21:8082.5, ESF1:8082.5, FTH1:8082.5, GFPT1:8082.5, NAMPT:8082.5, OSBPL11:8082.5, PRNP:8082.5, RCN1:8082.5, RIOK1:8082.5, SAMD4B:8082.5, SEC24D:8082.5, SEL1L3:8082.5, SLC7A11:8082.5, SMCR8:8082.5, TRIB1:8082.5, BRAP:8082.5, DNAJB9:8082.5, EARS2:8082.5, EIF5:8082.5, ETV5:8082.5, G6PD:8082.5, GABARAPL1:8082.5, GARS1:8082.5, GPATCH2L:8082.5, HSPA13:8082.5, IFRD1:8082.5, NLN:8082.5, NUMB:8082.5, PGD:8082.5, PNPLA8:8082.5, RIT1:8082.5, RPS6KC1:8082.5, SEH1L:8082.5, SGTB:8082.5, SLC1A4:8082.5, SLC3A2:8082.5, TAF4B:8082.5, TFE3:8082.5, TRIM4:8082.5, USO1:8082.5, UTP15:8082.5, WARS1:8082.5, WDR43:8082.5, YIPF6:8082.5, DDB2:8082.5, EFHC1:8082.5, FLOT1:8082.5, H1-10:8082.5, SEMA4C:8082.5, TMEM80:8082.5, TXNIP:8082.5, CDKN1A:8082.5, ANXA3:8082.5, MAFF:8082.5, SESN2:8082.5, NFIL3:8082.5, ATP5F1D:8082.5, EGR1:8082.5, CXCL8:8082.5, DUSP6:8082.5, FOSL2:8082.5, ZNF696:8082.5, SAMD9L:8082.5, RET:8082.5, UBE2L6:8082.5, KLF4:8082.5, NIBAN1:8082.5, ERAP1:8082.5, DUSP5:8082.5, ZEB2:8082.5, ARRB1:8082.5, LLGL2:8082.5, STC2:8082.5, BCL2A1:8082.5, KDM7A:8082.5, ETS1:8082.5, ST3GAL1:8082.5, LACC1:8082.5, SPACA9:8082.5, CHAC1:8082.5, TSC22D3:8082.5, CD69:8082.5, DAPP1:8082.5, FSD1L:8082.5, GADD45A:8082.5, PML:8082.5, HDAC9:8082.5, SLC16A6:8082.5, KDM6B:8082.5, ZBTB6:8082.5, ARHGAP30:8082.5, CHD2:8082.5, FILIP1L:8082.5, HBP1:8082.5, TANK:8082.5, CRTC2:8082.5, MDM4:8082.5, FLRT2:8082.5, BST1:8082.5, GPCPD1:8082.5, RAB2B:8082.5, ISOC2:8082.5, TRAPPC6A:8082.5, S100A8:8082.5, SLC25A37:8082.5, IRF2BPL:8082.5, LNPEP:8082.5, CPEB2:8082.5, CDK17:8082.5, N4BP1:8082.5, C18orf25:8082.5, CSTA:8082.5, ATP6V1E2:8082.5, RGS16:8082.5, ERN1:8082.5, ITGAV:8082.5, HACD2:8082.5, IGF2R:8082.5, C4orf48:8082.5, SMOX:8082.5, AZI2:8082.5, FUT4:8082.5, CSRNP2:8082.5, PHGDH:8082.5, SKA1:8082.5, IL1RN:8082.5, TFEC:8082.5, CD37:8082.5, GRPEL2:8082.5, PCID2:8082.5, WDR74:8082.5, VEGFA:8082.5, PTPRC:8082.5, SLC12A6:8082.5, CLEC7A:8082.5, SLC2A3:8082.5, CREBL2:8082.5, IVNS1ABP:8082.5, RSRP1:8082.5, RNF126:8082.5, SGCB:8082.5, CNOT7:8082.5, PTP4A3:8082.5, TBC1D4:8082.5, TMEM143:8082.5, TSPAN31:8082.5, VPS8:8082.5, YPEL5:8082.5, TBL1X:8082.5, NOC3L:8082.5, INPP1:8082.5, SRD5A1:8082.5, CDK19:8082.5, ZMYM2:8082.5, TM2D1:8082.5, FAM149B1:8082.5, NOP56:8082.5, NUP160:8082.5, ITPR2:8082.5, SFXN4:8082.5, RETREG1:8082.5, SH3GLB1:8082.5, PKP4:8082.5, SCAMP1:8082.5, KIF1B:8082.5, FAN1:8082.5, PHACTR2:8082.5, ITM2B:8082.5, RAB32:8082.5, PDE4D:8082.5, GFOD1:8082.5, MR1:8082.5, RAB27A:8082.5, STK4:8082.5, RIOK3:8082.5, TES:8082.5, MSRB2:8082.5, ORAI3:8082.5, RCBTB2:8082.5, VSIR:8082.5, PSTPIP1:8082.5, MID1IP1:8082.5, DENND1B:8082.5, NEK1:8082.5, CPEB4:8082.5, N4BP2L2:8082.5, SEC22C:8082.5, GKAP1:8082.5, ATXN1:8082.5, TCEA3:8082.5, ZNF652:8082.5, SNTB1:8082.5, FARSA:8082.5, GPSM3:8082.5, MYO1B:8082.5, IFRD2:8082.5, ALOX5:8082.5, VARS1:8082.5, AGA:8082.5, PPDPF:8082.5, ZER1:8082.5, ANKRA2:8082.5, PTBP3:8082.5, PSIP1:8082.5, LGALS1:8082.5, PIGL:8082.5, PAG1:8082.5, MFSD6:8082.5, B4GALT4:8082.5, MYO5A:8082.5, GGACT:8082.5, WDR45:8082.5, LRP10:8082.5, IFT57:8082.5, ERGIC2:8082.5, UGGT1:8082.5, FCGR1A:8082.5, TAF15:8082.5, LIMK2:8082.5, NPM3:8082.5, QTRT1:8082.5, ATF5:8082.5, EFCAB11:8082.5, GTPBP2:8082.5, AKAP13:8082.5, CASP8:8082.5, BMP2K:8082.5, BCL6:8082.5, RIOX2:8082.5, KLHL2:8082.5, WNK1:8082.5, MBNL2:8082.5, GPR137B:8082.5, BID:8082.5, GNS:8082.5, OGG1:8082.5, PTH2R:8082.5, HCK:8082.5, ARAP2:8082.5, DBN1:8082.5, TMEM268:8082.5, P2RX4:8082.5, CDK6:8082.5, NCLN:8082.5, TPK1:8082.5, F11R:8082.5, IDH1:8082.5, STK39:8082.5, SLC29A1:8082.5, PUM3:8082.5, TM7SF3:8082.5, ORM1:8082.5, PLEKHH1:8082.5, EIF1:8082.5, AJUBA:8082.5, CEP19:8082.5, SHPK:8082.5, PRIMPOL:8082.5, ADGRA3:8082.5, CCNB1IP1:8082.5, SRD5A3:8082.5, STK3:8082.5, FAM3A:8082.5, RNF146:8082.5, SLC38A2:8082.5, TRIM8:8082.5, NABP1:8082.5, IL18RAP:8082.5, AK6:8082.5, COLGALT2:8082.5, ITPRIP:8082.5, CAST:8082.5, CARNMT1:8082.5, ADRB1:8082.5, CYBB:8082.5, ARMC8:8082.5, ZNF33B:8082.5, KSR1:8082.5, PRKACB:8082.5, NFE2L1:8082.5, PLP2:8082.5, PRG2:8082.5, PRRC2C:8082.5, GOLGA1:8082.5, E2F7:8082.5, MAP2K5:8082.5, CLPB:8082.5, MED17:8082.5, PACRGL:8082.5, SLC37A4:8082.5, CEP120:8082.5, TFAP2E:8082.5, DDX31:8082.5, TMEM65:8082.5, ZNRD2:8082.5, NOL4L:8082.5, KIF9:8082.5, PROSER2:8082.5, OGA:8082.5, SYNE3:8082.5, BGLAP:8082.5, EDEM1:8082.5, HAGH:8082.5, MAML3:8082.5, TOMM40:8082.5, HOXD13:8082.5, ENAH:8082.5, GALNT2:8082.5, TUBE1:8082.5, GTF2H1:8082.5, BYSL:8082.5, TTC7B:8082.5, PLCH1:8082.5, CELSR1:8082.5, SH3YL1:8082.5, APH1B:8082.5, ZNF174:8082.5, DDX59:8082.5, PPP2R3C:8082.5, MBD6:8082.5, HACE1:8082.5, CLN6:8082.5, USP3:8082.5, TRAP1:8082.5, VAMP4:8082.5, APOLD1:8082.5, SH3RF3:8082.5, SETD7:8082.5, BATF3:8082.5, NOC2L:8082.5, PLPP5:8082.5, SNX16:8082.5, C8orf33:8082.5, MIPEP:8082.5, MTMR6:8082.5, SUCNR1:8082.5, PLAGL2:8082.5, GTF2H2C:8082.5, CHKB:8082.5, FPR2:8082.5, SCYL3:8082.5, TOR4A:8082.5, TRIOBP:8082.5, SCAPER:8082.5, CAPN2:8082.5, HEBP2:8082.5, LETMD1:8082.5, POLG:8082.5, ESYT2:8082.5, ADAL:8082.5, ZNF438:8082.5, TRIM39:8082.5, RHBDD1:8082.5, RBFA:8082.5, C7orf31:8082.5, ZNF311:8082.5, NHLRC3:8082.5, LPIN2:8082.5, FRA10AC1:8082.5, TAPT1:8082.5, WDFY1:8082.5, AURKAIP1:8082.5, ZC3H6:8082.5, CEP97:8082.5, UBALD2:8082.5, IFT80:8082.5, FMNL2:8082.5, PIH1D2:8082.5, SSH1:8082.5, USP27X:8082.5, SLC25A40:8082.5, WDR4:8082.5, EXOSC5:8082.5, CHD6:8082.5, TRIQK:8082.5, WDR75:8082.5, SLC38A5:8082.5, USP19:8082.5, SLC30A7:8082.5, ACTR3B:8082.5, VPS35L:8082.5, TRMT13:8082.5, SLC49A4:8082.5, INAFM1:8082.5, EXOSC6:8082.5, ST7L:8082.5, PTPN23:8082.5, LMBRD2:8082.5, FAM204A:8082.5, B3GLCT:8082.5, FSBP:8082.5, PDCD2L:8082.5, C10orf143:8082.5, PHF11:12461, SIPA1L2:12513, LRRFIP1:12542, MXD1:12552, CCDC169:12587, GNB5:12588, RCL1:12606, PLEKHA8:12614, SHISA2:12616, TNRC6B:12668, VPS45:12669, FIG4:12680, STX16:12682, XIAP:12713, GCC1:12749, LSS:12806, ARHGEF9:12823, ATOX1:12830, EIF3B:12847, RPL10L:12868, RGS2:12874, VLDLR:12916, ATF3:12925, FBL:12940, TAGAP:12954, GNE:12997, PARVB:13037, SEC14L1:13059, DDIT4:13062, PIK3CA:13090, SRGAP2:13092, MLLT11:13120, GTPBP4:13129, AP1S2:13143, ZNF536:13150, PTPDC1:13159, NAGK:13209, NOL10:13231, CCDC88C:13271, DNAAF5:13286, ERRFI1:13292, PMVK:13296, MYO1G:13306, ZBTB41:13324, TRIM38:13327, PCMTD1:13347, CCDC92:13375, TRIB2:13417, ISL2:13472, CHI3L1:13473, NOC4L:13474, RFC5:13499, CACNA2D4:13509, CTTN:13529, KCNE3:13533, EMSY:13536, PRKCA:13543, NAA15:13552, GNL1:13614, RFX3:13619, AAK1:13623, GPT2:13676, ZNF277:13679, GGPS1:13686, DYNLT3:13729, CARHSP1:13842, CYLD:13871, PA2G4:13885, SRSF1:13890, MEF2A:13951, PWP2:13992, MIER3:14007, GAS7:14068, CARD19:14069, CHFR:14079, PGAM5:14113, DDX46:14116, NAP1L1:14145, CD40:14151, SCAF4:14161, FCER1G:14162, HIPK2:14258, WDR33:14268, FAM118A:14285, IL18:14306, NOP14:14318, CARS1:14324, AKTIP:14349, PLEKHA1:14353, TMED3:14354, RSPH3:14374, KIF21B:14386, GAL:14406, SLC22A15:14435, ARRDC4:14451, SEMA4A:14489, MAFB:14570, ITM2A:14579, TTYH3:14597, H1-2:14603, PTGER4:14670, ANKMY1:14728, URB1:14771, ABHD2:14772, ATL2:14855, SYNJ1:14866, SH3BP2:14916, PTPRE:14949, ZBTB46:14965, ABCC5:14984, IKZF5:14992, SLC25A24:14997, ITPR1:15006, PTK2B:15037	FALSE	-0.0209179	0.0526213	0.266892	754	ACY1:39, SPG11:40, HMCES:66, NSD3:91, INPP5K:115, CYP2R1:122, ZNF451:141, TMEM135:159, ZSCAN29:176, KIZ:192, NUDT13:224, CCPG1:235, FTSJ1:261, WDFY3:283, ACAA2:311, SORD:316, RHOBTB3:329, EPB41L3:341, CTH:351, SCAF11:368, NR1D2:372, MTPAP:387, BBS7:403, ARID4A:439, AKNA:442, SEPSECS:449, FAM86B1:466, ZSWIM6:571, POC5:587, METTL4:614, PKD2:670, LPP:705, LRPPRC:723, TRAFD1:726, ATR:741, TAP1:760, HMGCL:763, MIA2:774, KLF10:817, SECISBP2L:819, RAPGEF2:848, TMEM52B:863, NASP:875, GPAT3:882, STAT2:912, PSPH:931, C19orf44:949, SUPV3L1:952, TPM4:960, METTL26:964, CCDC50:966, RAB11FIP1:1022, TTBK2:1023, NEDD4:1042, MUTYH:1047, UTP20:1053, MZF1:1068, CSGALNACT2:1103, AGPS:1111, RAB3IP:1120, TYROBP:1137, USP37:1166, PPIP5K1:1172, ASS1:1194, ZNF641:1197, TRIB3:1267, PTGR1:1280, ENTPD4:1290, ZNF518A:1300, USP7:1306, CSKMT:1338, ALDH1L2:1349, TATDN3:1359, UGGT2:1365, PTER:1368, NDE1:1410, NEU3:1417, MINDY2:1422, AZI2:1423, ZC3H6:1434, PSAT1:1435, HBEGF:1440, SEC24A:1478, SPPL2A:1521, PLIN2:1533, RPP40:1534, MFSD8:1548, TRMT5:1549, GFM1:1573, IRAG2:1582, DDX21:1589, NRP1:1590, CBLB:1602, DNAJC10:1626, WSB1:1658, SCARB1:1661, APTX:1696, GPCPD1:1735, CCNG2:1754, INPPL1:1757, CBS:1760, ME1:1780, NQO1:1783, ARRDC3:1823, LPL:1857, WDR43:1858, ZNF397:1860, SLC25A36:1882, NFAT5:1910, FBXL13:1922, KAT2B:1960, TCF12:1987, NDUFAF4:2001, PCNX1:2025, ALDH6A1:2043, TSR1:2079, BLVRB:2115, DDB2:2168, TGIF1:2186, DNAJC12:2187, RABEPK:2190, JMJD8:2212, GMDS:2215, KLHL5:2252, PREX1:2259, BSDC1:2278, HACD2:2287, SLC39A14:2306, NPHP3:2337, B3GLCT:2357, GKAP1:2369, TCP11L1:2379, MRPS25:2403, H1-10:2408, ELANE:2411, RAD51D:2414, ZNF623:2415, BAZ2B:2418, DEPTOR:2423, NDUFAB1:2424, METTL8:2495, NME1:2514, SH2B3:2536, PRMT3:2553, GOLGB1:2561, SYTL1:2666, MS4A3:2708, NEK1:2736, SLC12A9:2744, CXCL8:2747, SLC29A1:2749, OGFRL1:2762, GORAB:2777, PLEKHA5:2783, GRPEL2:2806, RARA:2809, TM7SF3:2922, MTHFD2L:2933, CTSS:2938, NR1H3:2990, OGA:3040, IL18RAP:3068, BRAP:3074, QTRT1:3077, HIP1:3126, S100A8:3156, ZMYM2:3181, PHF21A:3184, HECA:3192, CCDC69:3196, VPS8:3207, TRIB1:3231, RAB27A:3258, TPR:3264, DAPP1:3270, ABCB10:3314, CD59:3318, SPRY1:3335, BID:3349, ZCCHC8:3368, HSPA13:3369, CSRNP2:3382, AMACR:3384, FMNL2:3416, ST7L:3425, AARS1:3441, CTBS:3516, UTP15:3538, POFUT1:3548, NPM3:3574, CARNMT1:3590, SEC24D:3609, IRAK4:3618, PRIMPOL:3644, ISOC2:3654, SEMA4C:3672, TRIM39:3685, LPIN2:3743, KTI12:3748, PLEK:3767, ARMC8:3778, C1orf74:3797, ASPHD2:3814, JAG1:3823, ETS1:3843, ACSL1:3847, CD69:3857, ZNF691:3894, TM2D1:3898, MYO19:3915, VEGFA:3931, NUMB:3961, C4orf48:4015, ESF1:4050, BCL3:4105, WDR74:4123, TCEA3:4126, APH1B:4139, SLC39A3:4145, BOP1:4165, SCAMP1:4204, PHGDH:4209, C18orf25:4221, SEL1L3:4232, TAF15:4260, CASP8:4264, EPOR:4299, DCAF5:4310, SKA1:4336, GADD45A:4354, PDCD11:4355, RPS6KC1:4362, UMPS:4372, GFPT1:4374, IDH1:4378, CPEB2:4381, CYBB:4397, RETN:4406, DPH2:4412, MFSD6:4455, GATAD1:4456, ZNF33B:4480, CUL4B:4505, BCL6:4548, EFHC1:4572, SLC30A7:4575, RECK:4590, TIMM50:4597, PEX1:4599, NOL4L:4600, BNIP3L:4613, ATAD2B:4691, IFIT3:4692, EFCAB11:4737, CD37:4765, SLC38A2:4770, IFT80:4804, SNX16:4805, FAN1:4808, METTL7A:4811, SLC36A4:4816, C1QBP:4836, OSBPL11:4857, SKIL:4865, SCO1:4884, TUBA1A:4893, P2RX4:4906, NMRK1:4912, ADAL:4937, SH3PXD2A:4968, NABP1:4980, GTF2H2C:5013, KLHL2:5036, THOP1:5048, SUCNR1:5082, MR1:5104, EARS2:5105, TAPT1:5109, SRD5A1:5132, ZNF18:5138, PCK2:5196, TMEM268:5207, VPS39:5213, B4GALT4:5222, N4BP1:5230, UBE2L6:5231, B3GNT5:8455, FAS:8455, SLC7A1:8455, SHMT2:8455, MTHFD2:8455, ASNS:8455, PDCD4:8455, RPS6KA5:8455, ALOX5AP:8455, GRB10:8455, IGFBP7:8455, TCF4:8455, GLIPR1:8455, DUSP10:8455, SERPINB1:8455, MAP7:8455, NCEH1:8455, DCAF15:8455, DNAJC1:8455, EIF3B:8455, ERGIC1:8455, ERI3:8455, FZR1:8455, GSPT1:8455, ILF3:8455, JAK1:8455, KHSRP:8455, NOP9:8455, RANGAP1:8455, RBCK1:8455, SCYL2:8455, ZNF330:8455, CLIP1:8455, FTH1:8455, NAMPT:8455, PRNP:8455, RCN1:8455, RIOK1:8455, SAMD4B:8455, SLC7A11:8455, DNAJB9:8455, EIF5:8455, ETV5:8455, G6PD:8455, GABARAPL1:8455, GARS1:8455, GPATCH2L:8455, IFRD1:8455, NCOA3:8455, NLN:8455, PNPLA8:8455, RIT1:8455, SEH1L:8455, SGTB:8455, SLC1A4:8455, TAF4B:8455, TFE3:8455, TRIM4:8455, USO1:8455, WARS1:8455, YIPF6:8455, FLOT1:8455, TMEM80:8455, TXNIP:8455, CDKN1A:8455, ANXA3:8455, SESN2:8455, MXD1:8455, NFIL3:8455, ATP5F1D:8455, EGR1:8455, FOSL2:8455, ZNF696:8455, SAMD9L:8455, RET:8455, KLF4:8455, NIBAN1:8455, TRIM38:8455, DUSP5:8455, ARRB1:8455, LLGL2:8455, STC2:8455, BCL2A1:8455, KDM7A:8455, ST3GAL1:8455, LACC1:8455, CHAC1:8455, TSC22D3:8455, TAGAP:8455, FSD1L:8455, HDAC9:8455, SLC16A6:8455, KDM6B:8455, ZBTB6:8455, ARHGAP30:8455, CHD2:8455, FILIP1L:8455, HBP1:8455, TANK:8455, MDM4:8455, FLRT2:8455, BST1:8455, RAB2B:8455, TRAPPC6A:8455, SLC25A37:8455, IRF2BPL:8455, LNPEP:8455, CDK17:8455, CSTA:8455, ATP6V1E2:8455, RGS16:8455, ERN1:8455, ITGAV:8455, IGF2R:8455, SHISA2:8455, SMOX:8455, FUT4:8455, GPR84:8455, IL1RN:8455, TFEC:8455, PCID2:8455, CD48:8455, PTPRC:8455, SLC12A6:8455, CLEC7A:8455, SLC2A3:8455, IVNS1ABP:8455, RSRP1:8455, TNRC6B:8455, RNF126:8455, SGCB:8455, ACAT1:8455, TBC1D4:8455, TMEM143:8455, TSPAN31:8455, TBL1X:8455, EME2:8455, FOXJ2:8455, INPP1:8455, ZNF277:8455, CDK19:8455, NBR1:8455, FAM149B1:8455, NOP56:8455, NUP160:8455, ITPR2:8455, SFXN4:8455, RETREG1:8455, AP1G2:8455, SH3GLB1:8455, PKP4:8455, KIF1B:8455, PHACTR2:8455, ITM2B:8455, RAB32:8455, PDE4D:8455, STK4:8455, RIOK3:8455, TES:8455, MSRB2:8455, ORAI3:8455, RCBTB2:8455, VSIR:8455, PSTPIP1:8455, DENND1B:8455, N4BP2L2:8455, SEC22C:8455, ZNF652:8455, SNTB1:8455, FARSA:8455, GPSM3:8455, PKD1:8455, MYO1B:8455, ALOX5:8455, VARS1:8455, AGA:8455, PPDPF:8455, ZER1:8455, ANKRA2:8455, PSIP1:8455, LGALS1:8455, PIGL:8455, PAG1:8455, MYO5A:8455, WDR45:8455, LRP10:8455, IFT57:8455, ERGIC2:8455, UGGT1:8455, FCGR1A:8455, LIMK2:8455, ATF5:8455, GTPBP2:8455, BMP2K:8455, ATOX1:8455, RIOX2:8455, WNK1:8455, MBNL2:8455, GNS:8455, OGG1:8455, PTH2R:8455, HCK:8455, ARAP2:8455, DBN1:8455, CDK6:8455, NCLN:8455, TPK1:8455, F11R:8455, STK39:8455, PUM3:8455, ORM1:8455, PLEKHH1:8455, AJUBA:8455, CEP19:8455, SHPK:8455, CCNB1IP1:8455, SRD5A3:8455, STK3:8455, MPO:8455, RNF146:8455, TRIM8:8455, AK6:8455, COLGALT2:8455, ITPRIP:8455, MLLT11:8455, CAST:8455, ADRB1:8455, RALGAPA1:8455, KSR1:8455, PRKACB:8455, NFE2L1:8455, PLP2:8455, PRRC2C:8455, GOLGA1:8455, E2F7:8455, MAP2K5:8455, EMSY:8455, CLPB:8455, MED17:8455, PACRGL:8455, TFAP2E:8455, DDX31:8455, TMEM65:8455, ZNRD2:8455, KIF9:8455, PROSER2:8455, EDEM1:8455, TOMM40:8455, HOXD13:8455, GALNT2:8455, TUBE1:8455, GTF2H1:8455, BYSL:8455, TTC7B:8455, PLCH1:8455, CELSR1:8455, ZNF174:8455, DDX59:8455, PPP2R3C:8455, MBD6:8455, ARHGAP9:8455, HACE1:8455, CLN6:8455, USP3:8455, TRAP1:8455, VAMP4:8455, APOLD1:8455, SH3RF3:8455, SETD7:8455, BATF3:8455, NOC2L:8455, PLPP5:8455, C8orf33:8455, MIPEP:8455, MTMR6:8455, PLAGL2:8455, CHKB:8455, SCYL3:8455, TRIOBP:8455, CAPN2:8455, HEBP2:8455, LETMD1:8455, POLG:8455, ESYT2:8455, ZNF438:8455, C7orf31:8455, NHLRC3:8455, FRA10AC1:8455, AURKAIP1:8455, RPAIN:8455, CEP97:8455, UBALD2:8455, PIH1D2:8455, SSH1:8455, USP27X:8455, SLC25A40:8455, WDR4:8455, EXOSC5:8455, CHD6:8455, TRIQK:8455, WDR75:8455, SLC38A5:8455, USP19:8455, ACTR3B:8455, VPS35L:8455, TRMT13:8455, SLC49A4:8455, INAFM1:8455, EXOSC6:8455, PTPN23:8455, LMBRD2:8455, FAM204A:8455, FSBP:8455, PDCD2L:8455, ZBTB41:11595, STIM1:11617, FIG4:11642, SLC3A2:11675, IFRD2:11686, SMCR8:11720, SCAPER:11726, MAML3:11775, ARHGEF9:11817, ARFGAP3:11849, MID1IP1:11851, HAGH:11856, PGD:11858, WDFY1:11868, GCC1:11894, SLC37A4:11895, DUSP6:11899, FBL:11903, ERAP1:11910, CEP120:11978, BGLAP:12001, NOC3L:12053, PTBP3:12064, CACNA2D4:12083, AP1S2:12109, CARHSP1:12126, DDIT4:12173, CREBL2:12183, CPEB4:12201, GNB5:12226, PIK3CA:12241, PHF11:12286, OTUD5:12334, CYLD:12342, ZEB2:12353, ATXN1:12360, PA2G4:12375, FAM3A:12376, AKAP13:12427, ADGRA3:12458, RGS2:12468, MIER3:12498, GGACT:12506, GFOD1:12515, GGPS1:12538, GPT2:12550, KLF9:12630, C10orf143:12711, SIPA1L2:12729, PTP4A3:12754, FPR2:12763, NAP1L1:12782, CCDC169:12808, PRG2:12821, RCL1:12834, DNAAF5:12846, MEF2A:12906, CCDC92:12941, FAM118A:12946, ATF3:12973, GPR137B:12983, CHFR:13008, SH3YL1:13022, XIAP:13025, NAA15:13053, DYNLT3:13063, ZNF311:13072, PARVB:13105, RHBDD1:13107, GTPBP4:13119, RPL10L:13135, PNO1:13181, PCMTD1:13185, RBFA:13209, VLDLR:13211, CD40:13223, PLEKHA8:13237, CCDC88C:13251, MAFF:13257, CRTC2:13328, CNOT7:13336, SPACA9:13390, TOR4A:13409, SCAF4:13422, IL18:13471, PGAM5:13473, PTPDC1:13503, SEC14L1:13520, KIF21B:13556, RFC5:13586, PRKCA:13589, SRGAP2:13592, PTGER4:13612, TRIB2:13614, ISL2:13632, LRRFIP1:13634, PML:13681, GNE:13695, RFX3:13724, WDR33:13742, ABHD2:13827, ZNF536:13852, STX16:13869, GNL1:13908, VPS45:13939, DDX46:13940, ENAH:13961, KCNE3:13990, TTYH3:14018, LSS:14031, EIF1:14048, FCER1G:14056, CTTN:14058, PMVK:14059, MAFB:14062, SYNE3:14097, HIPK2:14108, RSPH3:14113, GAS7:14132, CARD19:14188, AAK1:14220, YPEL5:14229, AKTIP:14235, ERRFI1:14247, SYNJ1:14287, NAGK:14289, ARRDC4:14301, CARS1:14309, SLC22A15:14382, NOL10:14414, H1-2:14434, CHI3L1:14488, ANKMY1:14517, SEMA4A:14550, TMED3:14552, PLEKHA1:14560, IKZF5:14577, ABCC5:14598, NOC4L:14612, UBE2H:14638, GAL:14646, PWP2:14686, MYO1G:14720, NOP14:14724, SRSF1:14794, SH3BP2:14795, PTPRE:14833, ZBTB46:14872, ATL2:14874, PTK2B:14905, ITM2A:14932, ITPR1:14936, SLC25A24:14951, URB1:15009	FALSE
KRIGE_RESPONSE_TO_TOSEDOSTAT_6HR_DN	0.0226388	0.0343644	0.411005	768	DCAF4:14, UCK2:56, NOCT:68, TMEM109:72, FLT3:114, HSPB1:134, TGFBRAP1:136, TMEM64:144, SLC25A12:152, PEMT:156, GJA3:163, HSPH1:191, CALR:203, MYC:204, SLC7A6:241, AHSA1:255, BID:268, SLA:286, CETN2:305, NCL:335, EIF3B:347, KCTD12:356, GTF2H2:360, EBP:367, GLA:368, FUBP1:390, SFPQ:412, IL18R1:420, ADORA2A:434, EIF3J:446, PRMT5:451, ROPN1L:463, DZIP3:515, CD81:521, GRAMD4:553, RET:563, SCLY:565, TUBB2A:568, DYRK2:573, SDF2L1:575, PA2G4:589, SETD4:592, IDH3B:644, LUC7L:649, SLC39A10:720, MREG:735, LTV1:750, CHST4:755, HDAC4:773, PIAS2:778, TTLL12:796, HSP90B1:811, SLC25A32:820, JPT1:847, GLYR1:852, B4GAT1:861, PPP1R27:872, GNPNAT1:925, FABP5:932, SLC29A2:936, SLC35G1:937, CENPM:941, PRMT2:972, EEF2K:1014, HSPA4L:1047, DDX19A:1054, NXPE3:1112, STIP1:1120, AQR:1129, GNL3L:1175, SEH1L:1178, TASP1:1185, LARP4:1197, HES6:1212, BAG1:1246, EI24:1249, HNRNPD:1258, NCOA1:1270, FBRSL1:1297, RBM25:1304, MGAT4A:1357, MICOS13:1364, SCAMP1:1402, CAPG:1404, GGA2:1409, EHD1:1421, UBA2:1473, KPNA5:1477, UAP1:1480, GALNT2:1482, UNC13B:1510, TPP2:1513, RNGTT:1517, INSIG1:1525, GPD1L:1540, DDI2:1545, CHORDC1:1556, SOD2:1593, SPTLC2:1600, LUC7L3:1675, HMOX2:1681, DIMT1:1686, COA7:1714, TJP2:1723, COL4A2:1725, RPS6KA4:1751, FOXF2:1763, ADAT2:1773, TFRC:1791, COX5A:1801, SEMA4B:1820, L3MBTL2:1830, RANBP1:1842, PIGW:1862, ZNF641:1867, LYRM2:1873, PSME3:1884, KLHL23:1886, NHP2:1888, KNOP1:1936, PLAAT1:1950, SPART:1952, HSPD1:1978, MPHOSPH6:1995, TMEM97:2039, DUSP23:2109, POLR3H:2207, SKP2:2208, RAD1:2222, NAGPA:2223, FAM98A:2226, B3GAT3:2251, RCC1:2259, NPRL2:2284, WDR35:2285, POLR1A:2312, DNAJC11:2314, NUP155:2356, RIDA:2379, DHX30:2398, MED4:2422, HDHD5:2445, RABL2B:2451, XPO5:2456, DDX18:2459, COIL:2487, TMEM201:2497, LSP1:2512, HMGN3:2513, TIMM23:2546, TTC26:2560, CLEC11A:2584, PRKACA:2640, SERF2:2643, ME2:2646, METTL26:2651, LDHA:2695, CYB5A:2713, NUP62:2717, DEF8:2718, MED24:2725, STING1:2727, SNRNP25:2728, PTGER2:2733, PRDX1:2734, POLR1B:7876, DHODH:7876, SLC25A19:7876, SRM:7876, UMPS:7876, RPIA:7876, SLC19A1:7876, NUDT5:7876, FAM111A:7876, CCND1:7876, SESN3:7876, APBB2:7876, CD59:7876, IGFBP7:7876, GADD45B:7876, MYO10:7876, TIMP2:7876, NREP:7876, RFTN1:7876, SACS:7876, LY6E:7876, KITLG:7876, SORD:7876, TNFAIP2:7876, ALDH5A1:7876, MANSC1:7876, PNP:7876, BZW1:7876, ABCF2:7876, ATG3:7876, C9orf78:7876, BCCIP:7876, BNIP3L:7876, CCDC124:7876, CFDP1:7876, CLPTM1:7876, CLPTM1L:7876, COPB2:7876, DCTPP1:7876, DEAF1:7876, DNAJB6:7876, EIF5B:7876, ELOF1:7876, EMC8:7876, ERGIC1:7876, EXOSC4:7876, G3BP1:7876, GSPT1:7876, HNRNPDL:7876, ILF3:7876, LRPPRC:7876, MRPL14:7876, MRPL24:7876, MRPL41:7876, MRPL44:7876, MRPL57:7876, MRPS17:7876, MRPS25:7876, MRPS30:7876, NUDC:7876, PMPCA:7876, PNO1:7876, POP7:7876, PRPS1:7876, PWP1:7876, RANGAP1:7876, RHOT2:7876, RRP9:7876, SEC62:7876, SERBP1:7876, SLIRP:7876, SNRNP70:7876, SRSF11:7876, STK11:7876, TEX261:7876, TIMM17A:7876, TIMM22:7876, TMED4:7876, TOMM22:7876, TSR3:7876, WDR46:7876, ZNF593:7876, B4GALT5:7876, CCT3:7876, DDX10:7876, DKC1:7876, EIF4E:7876, ESF1:7876, EXOSC3:7876, GRPEL1:7876, LYAR:7876, MPZL1:7876, NIP7:7876, NOL11:7876, NOP16:7876, PES1:7876, POP1:7876, RRP1:7876, SLC2A1:7876, SSB:7876, TAF5L:7876, WDR3:7876, WDR77:7876, ABCD3:7876, AK4:7876, ATP11B:7876, B3GALNT2:7876, CFAP97:7876, DNAJB9:7876, EARS2:7876, GFM1:7876, IDH3A:7876, IDS:7876, IL6R:7876, NLN:7876, PPP4R3B:7876, SQSTM1:7876, TGS1:7876, SOX4:7876, SSBP4:7876, FJX1:7876, SIVA1:7876, ERAP2:7876, NUDT4:7876, WT1:7876, PRKAR2B:7876, RBM12:7876, KIF20B:7876, SMC4:7876, DNAJA4:7876, DNAJB1:7876, HIVEP3:7876, FKBP4:7876, MYLIP:7876, CTRL:7876, TENT5A:7876, SLC39A4:7876, CHI3L1:7876, ZNHIT2:7876, TRIM14:7876, SHFL:7876, ARRB1:7876, ANTXR2:7876, TNFRSF1B:7876, CCDC113:7876, DHCR24:7876, FASN:7876, SLC25A10:7876, BAHCC1:7876, HIVEP2:7876, ADRB2:7876, DEPDC7:7876, RBBP6:7876, SRFBP1:7876, MLKL:7876, NDUFB10:7876, SLC40A1:7876, RBKS:7876, P2RY6:7876, RHOF:7876, DRAM1:7876, DUSP4:7876, NANOS1:7876, UBASH3B:7876, TRAF3IP3:7876, B3GNT7:7876, MOB3C:7876, FOXRED2:7876, ZNF692:7876, DHRS9:7876, RALGAPA2:7876, PRR7:7876, SCO2:7876, UNC93B1:7876, NUB1:7876, SLC25A30:7876, CDC42EP4:7876, ARHGAP25:7876, FUT4:7876, FCER1G:7876, SRGN:7876, SFN:7876, BCR:7876, EXOSC7:7876, MFNG:7876, WDR74:7876, MIF:7876, ACOT7:7876, PGK1:7876, PTPRC:7876, IKZF1:7876, POLR3G:7876, NOP2:7876, KLHL42:7876, MRPL12:7876, DUSP3:7876, RNF126:7876, CLTB:7876, HSPBP1:7876, DPYSL2:7876, TBC1D1:7876, GOLM1:7876, BZW2:7876, TBC1D4:7876, SORL1:7876, YBX3:7876, PCOLCE2:7876, HEATR1:7876, TCOF1:7876, PSMG4:7876, AGMAT:7876, PSEN2:7876, ZFP36L2:7876, GCSH:7876, PLA2G4A:7876, GPS2:7876, CA2:7876, PDE4A:7876, MRPL23:7876, COX11:7876, SFXN4:7876, SFXN1:7876, CREB3L2:7876, APOOL:7876, HNRNPA3:7876, TMEM120B:7876, QDPR:7876, ENDOG:7876, GOT2:7876, MYB:7876, CYB561:7876, PEBP1:7876, SDC2:7876, DBR1:7876, CHML:7876, DCAF8:7876, KBTBD6:7876, TMEM150C:7876, ZBED8:7876, HSP90AA1:7876, COQ3:7876, RDH13:7876, MRPS26:7876, IMP3:7876, UPK3A:7876, GLRX5:7876, LBHD1:7876, GEMIN6:7876, CYB5RL:7876, METTL21A:7876, PRR5:7876, ANAPC5:7876, LAPTM4B:7876, PPP2R5D:7876, CEP43:7876, STRBP:7876, TMEM116:7876, METTL8:7876, GCAT:7876, CRELD1:7876, FARSA:7876, NUP214:7876, CLUH:7876, TRIP13:7876, PUS7:7876, AKAP1:7876, NAXE:7876, FAM210A:7876, FSCN1:7876, PEX5:7876, AGPS:7876, SCFD2:7876, ITGA4:7876, NSD3:7876, RBM26:7876, TRMT10A:7876, TRNP1:7876, JPT2:7876, RAD18:7876, GADD45GIP1:7876, RRP15:7876, WDR45:7876, PGM3:7876, STOM:7876, PRADC1:7876, CENPV:7876, IFT57:7876, ASB13:7876, FCGR1A:7876, TRMU:7876, MOGS:7876, SRRT:7876, POLR2F:7876, ERCC2:7876, COPS7B:7876, ATAD3A:7876, EWSR1:7876, CCDC85B:7876, GEMIN4:7876, LPCAT1:7876, FAM117B:7876, NINJ1:7876, BIN2:7876, SLC2A5:7876, VAMP8:7876, RIOX2:7876, MDFIC:7876, ASAH1:7876, GPR183:7876, PAK1IP1:7876, FAM162A:7876, ISG20L2:7876, SYNGR2:7876, LYST:7876, RGS14:7876, RMND5B:7876, CD302:7876, SMYD2:7876, AKT2:7876, SLC17A9:7876, NME4:7876, TFAM:7876, MYBBP1A:7876, DDX24:7876, FAM136A:7876, CENPX:7876, SLAMF8:7876, RNASET2:7876, SLC29A1:7876, GRSF1:7876, ANTKMT:7876, IPO7:7876, TM7SF3:7876, TENT5C:7876, DCBLD2:7876, NASP:7876, AP4B1:7876, FGD3:7876, PWWP3A:7876, NUDT12:7876, ATP23:7876, LRRC34:7876, IRX3:7876, AMD1:7876, SLC5A6:7876, RFK:7876, RRP12:7876, RRS1:7876, PHACTR1:7876, SCD:7876, EBPL:7876, PM20D2:7876, PRDX4:7876, ZNF618:7876, AIF1:7876, TFDP1:7876, NDUFS5:7876, PRCP:7876, PDCD11:7876, TWNK:7876, COPRS:7876, C20orf27:7876, IKBIP:7876, NAA10:7876, RFESD:7876, CARNMT1:7876, FARP2:7876, LPCAT2:7876, ETFA:7876, THAP4:7876, MCAT:7876, POLR1C:7876, BDH1:7876, TXNDC17:7876, CIAPIN1:7876, RPGRIP1L:7876, ALG3:7876, DLX4:7876, ALYREF:7876, ATP5MC1:7876, MAP2K3:7876, DHX57:7876, FGFBP3:7876, PRXL2B:7876, ATG7:7876, PPP2R2D:7876, CUTC:7876, GNL3:7876, CWF19L1:7876, MMACHC:7876, TIMM8B:7876, UBIAD1:7876, FAM102B:7876, MLC1:7876, DUS3L:7876, DNAAF3:7876, CHCHD7:7876, ZNRF3:7876, DDIAS:7876, MLLT6:7876, CWC25:7876, SCARB1:7876, TUBGCP4:7876, MGLL:7876, N6AMT1:7876, MRPL4:7876, SLC25A39:7876, MRPS34:7876, IMP4:7876, MORN2:7876, ANKLE1:7876, MTCH2:7876, P2RY2:7876, ALDH18A1:7876, SPR:7876, DHCR7:7876, ZNF74:7876, METTL16:7876, BAZ2A:7876, MROH1:7876, C7orf50:7876, LLPH:7876, ATP5MF:7876, PPIH:7876, SYNGR1:7876, ATF7IP2:7876, TGIF2:7876, TMEM70:7876, KLHL18:7876, BEND3:7876, WDR12:7876, NUDT7:7876, TTC5:7876, TIGD7:7876, EBF3:7876, ZAR1:7876, IL17D:7876, ZBTB24:7876, DCXR:7876, SEPTIN7:7876, DCAF13:7876, UTP23:7876, SQLE:7876, NTHL1:7876, TELO2:7876, CHMP1A:7876, TRAPPC2L:7876, TP53I13:7876, NELFCD:7876, PHACTR3:7876, GALNT14:7876, MAD2L1:7876, SENP3:7876, LAS1L:7876, MCM8:7876, ACADSB:7876, BDP1:7876, CORO7:7876, DOHH:7876, NDUFB7:7876, MANEA:7876, PISD:7876, MTHFD2L:7876, NDUFS3:7876, GEMIN5:7876, NUFIP1:7876, ALG1:7876, ZSCAN5A:7876, TREX2:7876, BTBD7:7876, NUP35:7876, TET1:7876, PPAN:7876, ACTR5:7876, DPCD:7876, VKORC1:7876, ELP1:7876, STK33:7876, C12orf29:7876, IGSF10:7876, AURKAIP1:7876, ACP3:7876, LRG1:7876, CENPW:7876, ALKBH2:7876, NAA38:7876, TNFAIP8L2:7876, LGALS12:7876, SPRYD4:7876, NDUFA11:7876, IPMK:7876, ANKS6:7876, TMEM68:7876, WDR4:7876, COX16:7876, TFB2M:7876, MTFP1:7876, UQCC3:7876, TMIGD3:7876, SLFNL1:7876, MTFMT:7876, DNAAF5:7876, FAM118B:7876, DTD2:7876, EEF1AKMT1:7876, MRI1:7876, RBM28:7876, ARMC10:7876, MRPL16:7876, NAA25:7876, MON1A:7876, BOLA3:7876, CCDC138:7876, DDX54:13021, PTGES2:13061, FXN:13065, RPS26:13133, TBL3:13152, ACSL5:13183, DPP7:13188, ATP5MC3:13212, MRPL21:13217, ASXL1:13250, ECE2:13254, ADI1:13272, NOC2L:13324, C4orf33:13340, TRMT10C:13349, HDDC2:13365, CHST7:13412, DHX37:13416, ARHGAP9:13430, LDLRAD3:13447, RRP7A:13480, NOL10:13498, L3HYPDH:13552, PALM2AKAP2:13556, LRP3:13567, MS4A3:13575, GM2A:13618, CABLES1:13631, TCF3:13671, RNF207:13715, PPARGC1B:13747, MICAL2:13776, DACH1:13786, MINDY2:13822, ZNF574:13828, IPO4:13844, MSH6:13861, MRPS12:13874, DFFB:13881, SCRIB:13882, MATK:13889, POLD2:13907, WDR90:13914, HPDL:13970, RITA1:13979, TSPOAP1:14024, FLVCR1:14030, UBAP2L:14034, MPI:14048, ENAH:14079, HDGF:14089, SLC43A3:14093, CYB5D1:14120, ECI2:14129, WDR36:14148, NCF1:14207, ARHGEF40:14242, TMF1:14244, TNFSF13B:14283, TMEM177:14284, NRROS:14312, PACRGL:14341, ANKRD27:14343, THADA:14345, DDX31:14358, ELP2:14377, EEF1AKMT4:14382, TIMM21:14391, DIXDC1:14405, ALDH1B1:14487, SLC37A4:14504, CFAP73:14574, KANK1:14603, EBNA1BP2:14613, VARS1:14683, MRPS23:14687, SLC19A2:14728, GRWD1:14756, ZBTB16:14788, C1QBP:14823, DHX33:14889, NUP88:14906, ADAM15:14927, MRTO4:14929, RSC1A1:14956, RRP1B:14967, PFAS:14983, NFE2L3:15008, GPATCH4:15030, TSR1:15032	FALSE	0.00662139	0.536035	0.925049	768	DCAF4:40, GOT2:111, SLA:200, PIGW:204, PEMT:208, SLC29A2:243, SLC35G1:276, SLC7A6:281, PISD:329, EBP:337, ABCD3:344, LARP4:346, RIDA:431, GNL3L:440, ZNF641:469, GLA:472, BID:476, FUBP1:478, TFAM:512, CA2:518, METTL26:564, SMC4:585, NDUFS3:602, NDUFS5:625, LTV1:627, ADORA2A:628, TET1:640, GTF2H2:653, TFB2M:700, TRMT10A:712, SLC25A32:742, ZAR1:797, AK4:813, AGPS:818, NAGPA:825, AGMAT:837, NSD3:841, ROPN1L:847, BDP1:852, CTRL:894, SCD:908, HSPA4L:933, SLC39A10:959, PIAS2:975, DDX18:1009, FAM210A:1012, SCARB1:1079, ATG7:1085, CYB5A:1089, DZIP3:1101, NCL:1115, TFRC:1168, GADD45GIP1:1169, MICOS13:1178, RANBP1:1196, SLC25A12:1245, KNOP1:1247, DEPDC7:1277, TMEM97:1278, PRMT5:1368, NUDT7:1384, NDUFA11:1394, UNC13B:1397, SRFBP1:1430, SCAMP1:1463, HSPB1:1485, TMEM109:1494, WDR35:1532, LLPH:1572, HDHD5:1580, COIL:1598, SSBP4:1603, GOLM1:1655, BAZ2A:1664, TUBGCP4:1705, GCSH:1710, CFAP97:1725, MON1A:1754, GNPNAT1:1761, DOHH:1766, CALR:1773, ANKLE1:1780, ASAH1:1796, MGAT4A:1837, RBM25:1924, DCTPP1:1925, AHSA1:1933, TWNK:1959, GJA3:2043, VAMP8:2044, ACADSB:2047, CENPM:2049, FLT3:2093, SETD4:2122, GEMIN5:2125, ALG1:2171, ATF7IP2:2175, MCM8:2183, GRSF1:2244, LRG1:2307, MTFP1:2316, UQCC3:2317, WT1:2358, STOM:2372, PPP4R3B:2387, ITGA4:2404, SLC29A1:2417, PRMT2:2442, DHCR24:2450, SORD:2452, NUP62:2474, EIF5B:2478, RNGTT:2480, PLA2G4A:2492, MRPL16:2522, B4GALT5:2525, XPO5:2527, LRRC34:2536, SEH1L:2541, RET:2542, NASP:2563, IL18R1:2656, METTL16:2667, ADAT2:2670, MGLL:2695, WDR46:2740, TM7SF3:2744, CHCHD7:2762, MANEA:2784, L3MBTL2:2807, MOGS:2809, ATP23:2831, SLC25A39:2834, NXPE3:2851, NDUFB10:2853, KCTD12:2857, FAM117B:2873, ATP11B:2898, SPTLC2:2911, ECI2:2913, PM20D2:2914, RAD1:2920, NOCT:2925, SSB:2929, DBR1:2947, LYRM2:2948, UBA2:2950, LRPPRC:2957, EBPL:2958, INSIG1:2970, EIF3B:3028, SDF2L1:3042, CETN2:3053, ZBED8:3058, MRPL14:3087, FOXF2:3125, SLC5A6:3142, BIN2:3161, EEF1AKMT1:3175, GPD1L:3189, POLR1A:3220, PPAN:3243, GEMIN6:3289, TASP1:3296, IDH3B:3315, NAA25:3360, GLYR1:3429, CAPG:3440, STIP1:3444, LUC7L3:3488, CENPW:3524, HNRNPD:3531, LAS1L:3543, RBBP6:3555, BAG1:3565, HNRNPDL:3588, DNAJB1:3592, DLX4:3594, NAA10:3627, B3GALNT2:3647, ALDH18A1:3658, HES6:3714, ANKS6:3715, SPART:3722, SLC25A30:3738, NUB1:3778, POLR1B:8421.5, DHODH:8421.5, SLC25A19:8421.5, SRM:8421.5, UMPS:8421.5, RPIA:8421.5, POLR3H:8421.5, ALDH1B1:8421.5, SLC19A1:8421.5, NUDT5:8421.5, FAM111A:8421.5, CCND1:8421.5, SESN3:8421.5, CD59:8421.5, COL4A2:8421.5, IGFBP7:8421.5, GADD45B:8421.5, TIMP2:8421.5, NREP:8421.5, MICAL2:8421.5, RFTN1:8421.5, ARHGEF40:8421.5, LY6E:8421.5, TNFAIP2:8421.5, ALDH5A1:8421.5, TJP2:8421.5, MANSC1:8421.5, HSPD1:8421.5, PNP:8421.5, BZW1:8421.5, NUP155:8421.5, ABCF2:8421.5, ASXL1:8421.5, ATG3:8421.5, C9orf78:8421.5, BNIP3L:8421.5, CCDC124:8421.5, CLPTM1:8421.5, CLPTM1L:8421.5, COPB2:8421.5, DDX19A:8421.5, DEAF1:8421.5, DIMT1:8421.5, DNAJC11:8421.5, ELOF1:8421.5, ERGIC1:8421.5, FAM98A:8421.5, G3BP1:8421.5, GGA2:8421.5, GSPT1:8421.5, HSP90B1:8421.5, ILF3:8421.5, MED4:8421.5, MRPL24:8421.5, MRPL41:8421.5, MRPL44:8421.5, MRPL57:8421.5, MRPS17:8421.5, MRPS25:8421.5, MRPS30:8421.5, NUDC:8421.5, PA2G4:8421.5, PMPCA:8421.5, POP7:8421.5, PRPS1:8421.5, PSME3:8421.5, PWP1:8421.5, RANGAP1:8421.5, RHOT2:8421.5, RRP7A:8421.5, RRP9:8421.5, SEC62:8421.5, SERBP1:8421.5, SFPQ:8421.5, SLIRP:8421.5, SNRNP70:8421.5, SRSF11:8421.5, STK11:8421.5, TEX261:8421.5, TIMM17A:8421.5, TIMM22:8421.5, TMED4:8421.5, TOMM22:8421.5, TPP2:8421.5, TSR1:8421.5, TSR3:8421.5, CCT3:8421.5, DDX10:8421.5, DKC1:8421.5, EIF3J:8421.5, EIF4E:8421.5, ESF1:8421.5, EXOSC3:8421.5, HSPH1:8421.5, LYAR:8421.5, MPZL1:8421.5, NIP7:8421.5, NOL11:8421.5, NOP16:8421.5, PES1:8421.5, POP1:8421.5, PRDX1:8421.5, RRP1:8421.5, SLC2A1:8421.5, TAF5L:8421.5, UAP1:8421.5, UCK2:8421.5, WDR3:8421.5, WDR36:8421.5, WDR77:8421.5, DNAJB9:8421.5, EARS2:8421.5, GFM1:8421.5, IDS:8421.5, IL6R:8421.5, MYC:8421.5, NLN:8421.5, TGS1:8421.5, DPP7:8421.5, NPRL2:8421.5, SOX4:8421.5, FJX1:8421.5, SIVA1:8421.5, WDR90:8421.5, ERAP2:8421.5, NUDT4:8421.5, PRKAR2B:8421.5, RBM12:8421.5, SKP2:8421.5, KIF20B:8421.5, HIVEP3:8421.5, FKBP4:8421.5, MYLIP:8421.5, DYRK2:8421.5, TENT5A:8421.5, SLC39A4:8421.5, ZNHIT2:8421.5, TNFSF13B:8421.5, NFE2L3:8421.5, SHFL:8421.5, ARRB1:8421.5, ANTXR2:8421.5, SOD2:8421.5, TNFRSF1B:8421.5, MREG:8421.5, CCDC113:8421.5, HPDL:8421.5, FASN:8421.5, SLC25A10:8421.5, BAHCC1:8421.5, HIVEP2:8421.5, ADRB2:8421.5, PTGER2:8421.5, SNRNP25:8421.5, KPNA5:8421.5, MLKL:8421.5, SLC40A1:8421.5, RBKS:8421.5, P2RY6:8421.5, RHOF:8421.5, DRAM1:8421.5, DUSP4:8421.5, EHD1:8421.5, NANOS1:8421.5, UBASH3B:8421.5, B3GNT7:8421.5, MOB3C:8421.5, SERF2:8421.5, FOXRED2:8421.5, ZNF692:8421.5, DHRS9:8421.5, DDI2:8421.5, RALGAPA2:8421.5, SCO2:8421.5, UNC93B1:8421.5, CDC42EP4:8421.5, ARHGAP25:8421.5, FUT4:8421.5, PPARGC1B:8421.5, FCER1G:8421.5, SRGN:8421.5, SFN:8421.5, BCR:8421.5, EXOSC7:8421.5, MFNG:8421.5, WDR74:8421.5, LDHA:8421.5, MIF:8421.5, ACOT7:8421.5, PGK1:8421.5, LSP1:8421.5, PTPRC:8421.5, IKZF1:8421.5, POLR3G:8421.5, NOP2:8421.5, KLHL42:8421.5, MRPL12:8421.5, DUSP3:8421.5, TUBB2A:8421.5, RNF126:8421.5, CLTB:8421.5, HSPBP1:8421.5, DPYSL2:8421.5, TBC1D1:8421.5, BZW2:8421.5, TBC1D4:8421.5, YBX3:8421.5, PCOLCE2:8421.5, ACSL5:8421.5, HEATR1:8421.5, ME2:8421.5, TCOF1:8421.5, FBRSL1:8421.5, PSMG4:8421.5, EEF1AKMT4:8421.5, PSEN2:8421.5, ZFP36L2:8421.5, PDE4A:8421.5, MRPL23:8421.5, COX11:8421.5, FABP5:8421.5, SFXN4:8421.5, SFXN1:8421.5, CREB3L2:8421.5, APOOL:8421.5, HDAC4:8421.5, HDGF:8421.5, TMEM120B:8421.5, QDPR:8421.5, ENDOG:8421.5, MYB:8421.5, CYB561:8421.5, PEBP1:8421.5, NCOA1:8421.5, MINDY2:8421.5, SDC2:8421.5, PALM2AKAP2:8421.5, CHML:8421.5, KBTBD6:8421.5, TMEM150C:8421.5, JPT1:8421.5, COQ3:8421.5, RDH13:8421.5, TMEM177:8421.5, MRPS26:8421.5, IMP3:8421.5, UPK3A:8421.5, DEF8:8421.5, THADA:8421.5, LBHD1:8421.5, CYB5RL:8421.5, PLAAT1:8421.5, METTL21A:8421.5, PRR5:8421.5, ANAPC5:8421.5, MRPS12:8421.5, LAPTM4B:8421.5, PPP2R5D:8421.5, STRBP:8421.5, TMEM116:8421.5, GRAMD4:8421.5, METTL8:8421.5, GCAT:8421.5, CHST4:8421.5, CRELD1:8421.5, FARSA:8421.5, NUP214:8421.5, CLUH:8421.5, TRIP13:8421.5, PUS7:8421.5, AKAP1:8421.5, NAXE:8421.5, FSCN1:8421.5, PEX5:8421.5, STING1:8421.5, SCFD2:8421.5, PRKACA:8421.5, RBM26:8421.5, ELP2:8421.5, TMEM64:8421.5, TRNP1:8421.5, JPT2:8421.5, DUSP23:8421.5, RAD18:8421.5, RRP15:8421.5, WDR45:8421.5, PGM3:8421.5, PRADC1:8421.5, CENPV:8421.5, IFT57:8421.5, ASB13:8421.5, FCGR1A:8421.5, TRMU:8421.5, TCF3:8421.5, SRRT:8421.5, POLR2F:8421.5, TMEM201:8421.5, ERCC2:8421.5, COPS7B:8421.5, ATAD3A:8421.5, RCC1:8421.5, EWSR1:8421.5, CCDC85B:8421.5, GEMIN4:8421.5, LPCAT1:8421.5, EEF2K:8421.5, NINJ1:8421.5, SLC2A5:8421.5, C1QBP:8421.5, RIOX2:8421.5, MDFIC:8421.5, GPR183:8421.5, PAK1IP1:8421.5, CHST7:8421.5, MPHOSPH6:8421.5, FAM162A:8421.5, ISG20L2:8421.5, SLC43A3:8421.5, SYNGR2:8421.5, TIMM23:8421.5, RGS14:8421.5, RMND5B:8421.5, CD302:8421.5, SMYD2:8421.5, TGFBRAP1:8421.5, AKT2:8421.5, SLC17A9:8421.5, NME4:8421.5, MYBBP1A:8421.5, NHP2:8421.5, DDX24:8421.5, FAM136A:8421.5, CENPX:8421.5, KLHL23:8421.5, ANTKMT:8421.5, IPO7:8421.5, DCBLD2:8421.5, AP4B1:8421.5, FGD3:8421.5, ATP5MC3:8421.5, PWWP3A:8421.5, NUDT12:8421.5, IRX3:8421.5, AMD1:8421.5, RFK:8421.5, RRP12:8421.5, RRS1:8421.5, PHACTR1:8421.5, FLVCR1:8421.5, PRDX4:8421.5, ZNF618:8421.5, MS4A3:8421.5, AIF1:8421.5, CLEC11A:8421.5, TFDP1:8421.5, MATK:8421.5, CD81:8421.5, PRCP:8421.5, PDCD11:8421.5, COPRS:8421.5, C20orf27:8421.5, IKBIP:8421.5, RFESD:8421.5, CARNMT1:8421.5, FARP2:8421.5, SEMA4B:8421.5, ETFA:8421.5, THAP4:8421.5, MCAT:8421.5, POLR1C:8421.5, BDH1:8421.5, TXNDC17:8421.5, CIAPIN1:8421.5, ALG3:8421.5, ALYREF:8421.5, ATP5MC1:8421.5, MAP2K3:8421.5, DHX57:8421.5, MRPS23:8421.5, FGFBP3:8421.5, DHX30:8421.5, PPP2R2D:8421.5, PACRGL:8421.5, CUTC:8421.5, GNL3:8421.5, CWF19L1:8421.5, MMACHC:8421.5, TIMM8B:8421.5, UBIAD1:8421.5, CHORDC1:8421.5, FAM102B:8421.5, MLC1:8421.5, DUS3L:8421.5, DDX31:8421.5, B4GAT1:8421.5, DNAAF3:8421.5, ZNRF3:8421.5, AQR:8421.5, DDIAS:8421.5, MLLT6:8421.5, CWC25:8421.5, MED24:8421.5, HMGN3:8421.5, GALNT2:8421.5, B3GAT3:8421.5, N6AMT1:8421.5, MRPL4:8421.5, TRMT10C:8421.5, SLC19A2:8421.5, MRPS34:8421.5, IMP4:8421.5, MORN2:8421.5, MTCH2:8421.5, P2RY2:8421.5, SPR:8421.5, CABLES1:8421.5, ARHGAP9:8421.5, ZNF74:8421.5, C7orf50:8421.5, DDX54:8421.5, ATP5MF:8421.5, SYNGR1:8421.5, RABL2B:8421.5, MSH6:8421.5, TGIF2:8421.5, TMEM70:8421.5, HMOX2:8421.5, KLHL18:8421.5, BEND3:8421.5, WDR12:8421.5, TTC5:8421.5, TIGD7:8421.5, ANKRD27:8421.5, TBL3:8421.5, NOC2L:8421.5, IL17D:8421.5, ZBTB24:8421.5, COA7:8421.5, HDDC2:8421.5, DCXR:8421.5, SEPTIN7:8421.5, DCAF13:8421.5, UTP23:8421.5, SQLE:8421.5, NTHL1:8421.5, LUC7L:8421.5, TELO2:8421.5, CHMP1A:8421.5, TRAPPC2L:8421.5, TP53I13:8421.5, PPP1R27:8421.5, NELFCD:8421.5, GALNT14:8421.5, ECE2:8421.5, MAD2L1:8421.5, SENP3:8421.5, RITA1:8421.5, RPS6KA4:8421.5, TTLL12:8421.5, EI24:8421.5, CORO7:8421.5, NDUFB7:8421.5, MTHFD2L:8421.5, NUFIP1:8421.5, ZSCAN5A:8421.5, TREX2:8421.5, C4orf33:8421.5, NUP35:8421.5, ACTR5:8421.5, DPCD:8421.5, VKORC1:8421.5, ELP1:8421.5, STK33:8421.5, C12orf29:8421.5, TMF1:8421.5, IGSF10:8421.5, AURKAIP1:8421.5, ACP3:8421.5, ALKBH2:8421.5, NAA38:8421.5, TNFAIP8L2:8421.5, LGALS12:8421.5, PTGES2:8421.5, SPRYD4:8421.5, IPMK:8421.5, CFAP73:8421.5, TMEM68:8421.5, WDR4:8421.5, LDLRAD3:8421.5, COX16:8421.5, COX5A:8421.5, TMIGD3:8421.5, TTC26:8421.5, MTFMT:8421.5, DNAAF5:8421.5, FAM118B:8421.5, DTD2:8421.5, MRI1:8421.5, RBM28:8421.5, SCLY:8421.5, NRROS:8421.5, L3HYPDH:8421.5, ARMC10:8421.5, BOLA3:8421.5, CCDC138:8421.5, CFDP1:13128, EBF3:13218, RNF207:13221, TRAF3IP3:13247, ADI1:13255, GRPEL1:13259, DFFB:13260, IPO4:13324, LPCAT2:13325, TRIM14:13336, PNO1:13367, PHACTR3:13370, APBB2:13384, PRXL2B:13485, NCF1:13533, HSP90AA1:13551, LYST:13556, SQSTM1:13566, RNASET2:13634, SACS:13643, DNAJB6:13654, BTBD7:13659, MRPL21:13670, FXN:13675, ZNF574:13690, DHX37:13726, DCAF8:13775, CEP43:13807, KITLG:13809, EMC8:13816, EXOSC4:13818, GM2A:13819, LRP3:13845, ZNF593:13867, RPGRIP1L:13886, TIMM21:13914, SORL1:13919, VARS1:13972, SLAMF8:14028, PRR7:14042, MPI:14048, MRTO4:14088, HNRNPA3:14090, GRWD1:14091, IDH3A:14131, BCCIP:14137, DHCR7:14242, TENT5C:14266, EBNA1BP2:14271, RSC1A1:14287, CYB5D1:14336, GPS2:14368, GPATCH4:14393, SLFNL1:14400, SLC37A4:14442, PFAS:14615, RPS26:14636, MROH1:14666, CHI3L1:14687, DHX33:14719, ENAH:14727, MYO10:14737, GLRX5:14742, ADAM15:14757, NOL10:14761, PPIH:14783, DNAJA4:14805, DIXDC1:14808, RRP1B:14809, TSPOAP1:14817, DACH1:14818, UBAP2L:14861, NUP88:14869, SCRIB:14918, KANK1:14972, POLD2:15019, ZBTB16:15035	FALSE	-0.0139452	0.192478	0.711566	768	LRPPRC:2, THADA:15, TET1:21, SRFBP1:54, ELP2:89, MRPS30:90, TRMT10C:126, SMC4:151, NSD3:160, NFE2L3:164, BDP1:169, NDUFS3:178, SCFD2:238, L3HYPDH:260, METTL8:281, MRPS23:285, GOLM1:300, RSC1A1:334, BAZ2A:343, TRMT10A:349, TSR1:370, DDIAS:420, WDR36:451, NDUFB10:465, NDUFS5:489, RNF207:492, TMEM70:501, TMEM116:513, ATF7IP2:565, NRROS:569, HIVEP3:607, ZNF641:639, BIN2:668, ZAR1:685, MSH6:689, DEPDC7:691, TFB2M:692, ANKLE1:693, SORD:701, PPAN:720, GRSF1:758, RIOX2:773, LRRC34:777, RBM28:785, KIF20B:790, GNL3:793, ARHGAP9:813, NDUFA11:821, PPP4R3B:833, GCAT:858, IKBIP:863, CIAPIN1:866, MLLT6:937, GFM1:976, ERAP2:992, DCBLD2:1014, PDCD11:1019, GPATCH4:1048, DCAF13:1067, TCOF1:1076, ANKS6:1098, CYB5RL:1138, MTCH2:1140, CWC25:1165, METTL16:1207, C4orf33:1218, MTFMT:1281, ADAM15:1310, SFXN4:1475, PACRGL:1515, APOOL:1520, ZSCAN5A:1528, AGMAT:1545, FUBP1:1571, ALKBH2:1609, SSBP4:1616, LAS1L:1631, CFAP73:1646, PALM2AKAP2:1658, CENPW:1664, PM20D2:1674, PUS7:1696, CHML:1708, RITA1:1714, ESF1:1717, CD302:1754, PRCP:1767, SLC25A19:1772, CFAP97:1773, TMEM177:1800, SRGN:1832, LUC7L3:1833, SDC2:1843, POLR1C:1856, PES1:1901, DLX4:1946, SLC29A1:2006, WDR12:2013, TFAM:2051, ZBED8:2060, LRG1:2064, PISD:2072, ECE2:2086, FLVCR1:2093, LLPH:2099, ZNF74:2115, SCD:2137, LARP4:2148, TWNK:2178, ALG3:2189, CCDC138:2208, TMF1:2239, MRPS17:2252, ECI2:2290, RRP15:2297, SLIRP:2334, GADD45GIP1:2380, CWF19L1:2409, ELP1:2417, HEATR1:2440, UMPS:2479, AK4:2482, HDGF:2484, ELOF1:2490, EEF1AKMT4:2503, DTD2:2514, MCM8:2516, COA7:2522, GRWD1:2541, NOP16:2565, C1QBP:2578, SESN3:2580, SRSF11:2581, RIDA:2595, SLC19A2:2602, NUFIP1:2642, NUDT12:2646, FAM210A:2657, DDX10:2659, WDR46:2680, MRI1:2709, ARHGEF40:2755, SLC29A2:2757, POP1:2780, TMIGD3:2790, ACADSB:2798, RRP7A:2808, GADD45B:2875, RRS1:2908, ASXL1:2917, SEC62:2923, PFAS:2940, MINDY2:2941, PAK1IP1:2945, SLC17A9:2957, NOP2:2985, DHRS9:2996, HDDC2:3008, TASP1:3031, XPO5:3059, GOT2:3061, CLUH:3127, ITGA4:3138, IPO4:3157, NAA25:3164, MTFP1:3195, CTRL:3212, PRPS1:3220, PGM3:3227, TTC5:3234, ALDH1B1:3240, SLC43A3:3245, MRPS12:3251, CENPX:3312, POLR1B:7731, SLC25A32:7731, DHODH:7731, SRM:7731, POLR3H:7731, SLC19A1:7731, NUDT5:7731, SLC7A6:7731, GNPNAT1:7731, FAM111A:7731, CCND1:7731, APBB2:7731, CD59:7731, COL4A2:7731, IGFBP7:7731, TIMP2:7731, NREP:7731, MICAL2:7731, RFTN1:7731, DIXDC1:7731, LY6E:7731, ALDH5A1:7731, TJP2:7731, MANSC1:7731, HSPD1:7731, PNP:7731, BZW1:7731, ABCF2:7731, AHSA1:7731, ATG3:7731, BAG1:7731, C9orf78:7731, BNIP3L:7731, CCDC124:7731, CFDP1:7731, CLPTM1:7731, DCTPP1:7731, DDX18:7731, DNAJB6:7731, DNAJC11:7731, EBNA1BP2:7731, EIF5B:7731, EMC8:7731, ERGIC1:7731, EXOSC4:7731, FAM98A:7731, G3BP1:7731, GSPT1:7731, HNRNPD:7731, HNRNPDL:7731, ILF3:7731, LTV1:7731, MED4:7731, MRPL14:7731, MRPL24:7731, MRPL41:7731, MRPL44:7731, MRPL57:7731, MRPS25:7731, MRTO4:7731, NUDC:7731, PA2G4:7731, PNO1:7731, POP7:7731, PSME3:7731, PWP1:7731, RANBP1:7731, RANGAP1:7731, RBM25:7731, RHOT2:7731, RRP9:7731, SERBP1:7731, SNRNP70:7731, STK11:7731, TEX261:7731, TIMM17A:7731, TIMM22:7731, TOMM22:7731, TSR3:7731, UBA2:7731, UBAP2L:7731, ZNF593:7731, B4GALT5:7731, CCT3:7731, EIF3J:7731, EIF4E:7731, EXOSC3:7731, GLYR1:7731, HSPH1:7731, MPZL1:7731, NIP7:7731, NOL11:7731, PRDX1:7731, PRMT5:7731, RRP1:7731, SPART:7731, SSB:7731, UAP1:7731, WDR3:7731, WDR77:7731, ABCD3:7731, ADI1:7731, ATP11B:7731, B3GALNT2:7731, DNAJB9:7731, EARS2:7731, IDS:7731, IL6R:7731, NLN:7731, NXPE3:7731, SEH1L:7731, TFRC:7731, TGS1:7731, DPP7:7731, NPRL2:7731, SOX4:7731, METTL26:7731, FJX1:7731, SIVA1:7731, WDR90:7731, NUDT4:7731, WT1:7731, PRKAR2B:7731, RBM12:7731, DNAJB1:7731, NCF1:7731, ADORA2A:7731, TENT5A:7731, SLC39A4:7731, CHI3L1:7731, ZNHIT2:7731, TNFSF13B:7731, RET:7731, TRIM14:7731, ARRB1:7731, ANTXR2:7731, SOD2:7731, TNFRSF1B:7731, CCDC113:7731, DHCR24:7731, HPDL:7731, FASN:7731, SLC25A10:7731, BAHCC1:7731, HIVEP2:7731, ADRB2:7731, PTGER2:7731, SNRNP25:7731, SLA:7731, RBBP6:7731, KPNA5:7731, MLKL:7731, CENPM:7731, RBKS:7731, P2RY6:7731, DRAM1:7731, DUSP4:7731, NANOS1:7731, KCTD12:7731, UBASH3B:7731, TRAF3IP3:7731, B3GNT7:7731, SLC39A10:7731, MOB3C:7731, SERF2:7731, FOXRED2:7731, ZNF692:7731, DDI2:7731, PRR7:7731, SCO2:7731, HES6:7731, UNC93B1:7731, SLC25A30:7731, FUT4:7731, PPARGC1B:7731, FCER1G:7731, SFN:7731, HDHD5:7731, EXOSC7:7731, MFNG:7731, WDR74:7731, LDHA:7731, MIF:7731, ACOT7:7731, PTPRC:7731, IKZF1:7731, POLR3G:7731, MRPL12:7731, DUSP3:7731, GM2A:7731, CLTB:7731, PEMT:7731, DPYSL2:7731, TBC1D1:7731, BZW2:7731, YBX3:7731, PCOLCE2:7731, ACSL5:7731, ME2:7731, FBRSL1:7731, PSMG4:7731, PSEN2:7731, ZFP36L2:7731, GCSH:7731, PLA2G4A:7731, DACH1:7731, GPS2:7731, CA2:7731, PDE4A:7731, MRPL23:7731, COX11:7731, FLT3:7731, SFXN1:7731, HNRNPA3:7731, KANK1:7731, TMEM120B:7731, ENDOG:7731, MYB:7731, PRMT2:7731, CYB561:7731, PEBP1:7731, SCAMP1:7731, NCOA1:7731, RNGTT:7731, DBR1:7731, DCAF8:7731, KBTBD6:7731, TMEM150C:7731, GNL3L:7731, HSP90AA1:7731, COQ3:7731, RDH13:7731, MRPS26:7731, IMP3:7731, UPK3A:7731, DEF8:7731, GLRX5:7731, LBHD1:7731, GEMIN6:7731, PLAAT1:7731, SLC35G1:7731, METTL21A:7731, ANAPC5:7731, TMEM97:7731, LAPTM4B:7731, PPP2R5D:7731, GTF2H2:7731, STRBP:7731, INSIG1:7731, NAGPA:7731, CHST4:7731, CRELD1:7731, FARSA:7731, NUP214:7731, VARS1:7731, NAXE:7731, FSCN1:7731, HSPB1:7731, PEX5:7731, AGPS:7731, STING1:7731, PRKACA:7731, RBM26:7731, KNOP1:7731, LYRM2:7731, TRNP1:7731, JPT2:7731, NUP88:7731, WDR45:7731, STOM:7731, COIL:7731, PRADC1:7731, CENPV:7731, IFT57:7731, ASB13:7731, FCGR1A:7731, RAD1:7731, MOGS:7731, TCF3:7731, SRRT:7731, POLR2F:7731, DHX33:7731, L3MBTL2:7731, ERCC2:7731, ATAD3A:7731, RCC1:7731, DHX37:7731, POLR1A:7731, TSPOAP1:7731, EWSR1:7731, CCDC85B:7731, GEMIN4:7731, SPTLC2:7731, FAM117B:7731, NINJ1:7731, VAMP8:7731, MDFIC:7731, ASAH1:7731, GPR183:7731, CHST7:7731, MPHOSPH6:7731, FAM162A:7731, ISG20L2:7731, LYST:7731, TIMM23:7731, RGS14:7731, RMND5B:7731, SMYD2:7731, AKT2:7731, NME4:7731, MYBBP1A:7731, NHP2:7731, DDX24:7731, FAM136A:7731, LRP3:7731, KLHL23:7731, ANTKMT:7731, IPO7:7731, TM7SF3:7731, TENT5C:7731, HSPA4L:7731, NASP:7731, AP4B1:7731, ATP5MC3:7731, PWWP3A:7731, ATP23:7731, TIMM21:7731, DFFB:7731, IRX3:7731, AMD1:7731, SLC5A6:7731, RFK:7731, RRP12:7731, PHACTR1:7731, EBPL:7731, PRDX4:7731, ZNF618:7731, ADAT2:7731, MS4A3:7731, AIF1:7731, IL18R1:7731, CLEC11A:7731, TFDP1:7731, MATK:7731, COPRS:7731, C20orf27:7731, NAA10:7731, RFESD:7731, EBP:7731, CARNMT1:7731, LPCAT2:7731, ETFA:7731, MCAT:7731, BDH1:7731, TXNDC17:7731, IDH3B:7731, RPGRIP1L:7731, ALYREF:7731, ATP5MC1:7731, MAP2K3:7731, DHX57:7731, FGFBP3:7731, PRXL2B:7731, SLC37A4:7731, CUTC:7731, MMACHC:7731, TIMM8B:7731, UBIAD1:7731, CHORDC1:7731, FAM102B:7731, DDX31:7731, B4GAT1:7731, DNAAF3:7731, CHCHD7:7731, ZNRF3:7731, AQR:7731, PIAS2:7731, MED24:7731, FXN:7731, ENAH:7731, HMGN3:7731, UNC13B:7731, SCARB1:7731, TUBGCP4:7731, MGLL:7731, B3GAT3:7731, N6AMT1:7731, MRPL4:7731, RRP1B:7731, SLC25A39:7731, MRPS34:7731, MORN2:7731, RPS26:7731, P2RY2:7731, ALDH18A1:7731, SPR:7731, CABLES1:7731, C7orf50:7731, DDX54:7731, ATP5MF:7731, PPIH:7731, SYNGR1:7731, TGIF2:7731, BEND3:7731, NUDT7:7731, TIGD7:7731, ANKRD27:7731, TBL3:7731, NOC2L:7731, ZBTB24:7731, DCXR:7731, SEPTIN7:7731, UTP23:7731, NTHL1:7731, LUC7L:7731, TELO2:7731, CHMP1A:7731, TRAPPC2L:7731, TP53I13:7731, NELFCD:7731, MAD2L1:7731, SENP3:7731, RPS6KA4:7731, EI24:7731, CORO7:7731, DOHH:7731, NDUFB7:7731, MANEA:7731, MPI:7731, MTHFD2L:7731, ROPN1L:7731, GEMIN5:7731, ALG1:7731, TREX2:7731, NUP35:7731, CYB5D1:7731, DPCD:7731, VKORC1:7731, STK33:7731, C12orf29:7731, MGAT4A:7731, IGSF10:7731, AURKAIP1:7731, NAA38:7731, TNFAIP8L2:7731, LGALS12:7731, PTGES2:7731, SETD4:7731, SPRYD4:7731, IPMK:7731, TMEM68:7731, PIGW:7731, WDR4:7731, LDLRAD3:7731, COX16:7731, COX5A:7731, UQCC3:7731, TTC26:7731, MICOS13:7731, FAM118B:7731, EEF1AKMT1:7731, ZNF574:7731, MRPL16:7731, MON1A:7731, BOLA3:7731, AKAP1:12147, CYB5A:12150, BID:12159, DUS3L:12175, SLC25A12:12188, EHD1:12218, IDH3A:12240, KLHL42:12252, EBF3:12253, RNF126:12257, RALGAPA2:12272, NOL10:12289, ATG7:12303, MYLIP:12326, NUP62:12335, ARMC10:12369, QDPR:12408, ZBTB16:12455, MRPL21:12461, ACTR5:12503, GPD1L:12533, BCR:12552, HMOX2:12563, RAD18:12673, ARHGAP25:12704, SYNGR2:12722, PPP2R2D:12748, SKP2:12750, NCL:12761, DYRK2:12771, PHACTR3:12777, JPT1:12784, COPB2:12793, DHCR7:12802, TRMU:12809, LPCAT1:12829, FABP5:12853, DUSP23:12890, PRR5:12894, STIP1:12902, TBC1D4:12929, BTBD7:12973, SQSTM1:13001, SDF2L1:13043, DCAF4:13074, DHX30:13153, NOCT:13179, TRIP13:13188, TMED4:13204, CREB3L2:13231, SFPQ:13233, NUP155:13278, CLPTM1L:13285, GALNT2:13297, SLC2A5:13298, WDR35:13337, RHOF:13378, TAF5L:13379, HSP90B1:13385, SLFNL1:13398, SLC40A1:13410, DIMT1:13433, TMEM64:13448, DKC1:13459, MREG:13475, TUBB2A:13489, GLA:13502, SLC2A1:13514, FARP2:13605, SQLE:13625, MYO10:13629, DDX19A:13632, DEAF1:13640, BCCIP:13700, RNASET2:13728, FOXF2:13744, DZIP3:13746, SCRIB:13760, ACP3:13790, TNFAIP2:13807, LSP1:13829, NUB1:13837, SHFL:13878, HSPBP1:13881, FGD3:13928, CALR:14006, IMP4:14048, FKBP4:14052, UCK2:14104, LYAR:14140, CEP43:14154, COPS7B:14158, CETN2:14163, TMEM109:14167, RABL2B:14170, SLAMF8:14205, PPP1R27:14217, PGK1:14261, IL17D:14294, SCLY:14312, GGA2:14322, SACS:14351, TMEM201:14376, TTLL12:14385, CD81:14401, THAP4:14405, EEF2K:14465, DNAAF5:14497, HDAC4:14528, EIF3B:14573, CDC42EP4:14604, KITLG:14618, PMPCA:14630, RPIA:14658, SEMA4B:14675, KLHL18:14694, MROH1:14704, MLC1:14750, GALNT14:14769, MYC:14837, GJA3:14847, CAPG:14894, GRAMD4:14898, GRPEL1:14901, TPP2:14948, SORL1:14960, DNAJA4:15001, POLD2:15028, TGFBRAP1:15070	FALSE	-0.0219139	0.0405574	0.393268	768	RNF207:68, LRPPRC:79, ZSCAN5A:87, UAP1:91, RBM28:118, LUC7L3:162, ELP1:176, NDUFB10:183, ZBTB24:209, POLR1C:233, COA7:238, ELP2:266, RIOX2:284, PPIH:312, PRDX1:319, TET1:353, TRMT10C:356, DTD2:364, PA2G4:371, MRPS30:377, MTCH2:385, THADA:387, TENT5C:395, EMC8:399, CHML:423, HIVEP3:431, SESN3:433, TASP1:477, SCFD2:484, RSC1A1:500, GADD45B:530, LDHA:594, SDC2:619, NUP35:656, TMIGD3:674, SFXN4:698, NPRL2:705, RPGRIP1L:709, METTL8:710, ADAM15:715, BAZ2A:724, KANK1:741, NIP7:743, HNRNPD:746, FAM102B:797, RPS26:801, C9orf78:825, PRXL2B:838, CENPW:847, RBM26:856, STING1:865, CUTC:866, CHI3L1:902, MRPL24:908, EIF3J:909, SRFBP1:924, FLT3:934, ME2:949, TMEM116:950, FUBP1:1002, HSPH1:1010, APBB2:1054, MLLT6:1088, PPP2R5D:1106, LUC7L:1150, NDUFS3:1191, TRIM14:1216, RRP15:1239, CWF19L1:1241, BAHCC1:1268, TMEM70:1288, NOP16:1297, HNRNPA3:1302, BIN2:1358, FARSA:1359, ARHGAP9:1437, GLRX5:1460, UBAP2L:1462, ERAP2:1476, TCOF1:1481, SLC25A19:1485, UBA2:1538, B4GAT1:1558, PDCD11:1575, MRPL44:1580, NHP2:1586, PNO1:1608, DPYSL2:1613, ZNF641:1635, ABCF2:1652, KLHL23:1663, TRAF3IP3:1666, DEF8:1674, ARRB1:1690, TBC1D1:1708, PES1:1714, TOMM22:1724, CFDP1:1782, DDIAS:1790, SPRYD4:1806, SEC62:1831, NUDC:1844, FCGR1A:1856, HSP90AA1:1878, EXOSC4:1897, CYB5D1:1968, RRS1:1979, TEX261:2025, NAA10:2028, CD302:2033, CHORDC1:2041, UBASH3B:2045, ELOF1:2048, PRMT5:2068, POLR1B:7157, SLC25A32:7157, DHODH:7157, SRM:7157, UMPS:7157, PFAS:7157, POLR3H:7157, SLC19A1:7157, NUDT5:7157, SLC7A6:7157, GNPNAT1:7157, FAM111A:7157, CCND1:7157, COL4A2:7157, IGFBP7:7157, MYO10:7157, TIMP2:7157, NREP:7157, MICAL2:7157, ARHGEF40:7157, DIXDC1:7157, LY6E:7157, KITLG:7157, SORD:7157, TJP2:7157, MANSC1:7157, HSPD1:7157, PNP:7157, BZW1:7157, NUP155:7157, AHSA1:7157, ASXL1:7157, ATG3:7157, BAG1:7157, BCCIP:7157, BNIP3L:7157, CALR:7157, CCDC124:7157, CLPTM1:7157, CLPTM1L:7157, COPB2:7157, DCTPP1:7157, DDX19A:7157, DNAJB6:7157, DNAJC11:7157, EBNA1BP2:7157, EIF5B:7157, ERGIC1:7157, FAM98A:7157, G3BP1:7157, GGA2:7157, GSPT1:7157, HNRNPDL:7157, HSP90B1:7157, ILF3:7157, LTV1:7157, MED4:7157, MRPL14:7157, MRPL41:7157, MRPL57:7157, MRPS17:7157, MRPS25:7157, MRTO4:7157, NCL:7157, POP7:7157, PRPS1:7157, PSME3:7157, PWP1:7157, RANBP1:7157, RANGAP1:7157, RBM25:7157, RHOT2:7157, RRP7A:7157, RRP9:7157, SERBP1:7157, SFPQ:7157, SLIRP:7157, SNRNP70:7157, SRSF11:7157, STIP1:7157, STK11:7157, TIMM17A:7157, TIMM22:7157, TMED4:7157, TSR1:7157, TSR3:7157, ZNF593:7157, CCT3:7157, DDX10:7157, EIF4E:7157, ESF1:7157, EXOSC3:7157, GLYR1:7157, GRPEL1:7157, MPZL1:7157, NOL11:7157, POP1:7157, RRP1:7157, SLC2A1:7157, SPART:7157, SSB:7157, UCK2:7157, WDR3:7157, WDR36:7157, WDR77:7157, ADI1:7157, AK4:7157, ATP11B:7157, CFAP97:7157, DNAJB9:7157, GFM1:7157, IDH3A:7157, IDS:7157, IL6R:7157, MYC:7157, NLN:7157, NOCT:7157, NOL10:7157, NXPE3:7157, PPP4R3B:7157, SEH1L:7157, SQSTM1:7157, TFRC:7157, DPP7:7157, SOX4:7157, SSBP4:7157, METTL26:7157, FJX1:7157, SIVA1:7157, WDR90:7157, NUDT4:7157, WT1:7157, PRKAR2B:7157, RBM12:7157, SKP2:7157, KIF20B:7157, SMC4:7157, DNAJA4:7157, DNAJB1:7157, NCF1:7157, DYRK2:7157, TENT5A:7157, SLC39A4:7157, ZNHIT2:7157, TNFSF13B:7157, RET:7157, NFE2L3:7157, SHFL:7157, ANTXR2:7157, SOD2:7157, TNFRSF1B:7157, MREG:7157, CCDC113:7157, SDF2L1:7157, HPDL:7157, FASN:7157, SLC25A10:7157, HIVEP2:7157, ADRB2:7157, PTGER2:7157, DEPDC7:7157, SNRNP25:7157, KPNA5:7157, MLKL:7157, CENPM:7157, RBKS:7157, P2RY6:7157, RHOF:7157, DRAM1:7157, DUSP4:7157, EHD1:7157, NANOS1:7157, KCTD12:7157, B3GNT7:7157, SLC39A10:7157, MOB3C:7157, SERF2:7157, DHRS9:7157, DDI2:7157, PRR7:7157, SCO2:7157, HES6:7157, UNC93B1:7157, ARHGAP25:7157, PPARGC1B:7157, FCER1G:7157, SRGN:7157, SFN:7157, HDHD5:7157, EXOSC7:7157, MFNG:7157, MIF:7157, ACOT7:7157, PGK1:7157, LSP1:7157, PTPRC:7157, IKZF1:7157, POLR3G:7157, NOP2:7157, MRPL12:7157, DUSP3:7157, GM2A:7157, TUBB2A:7157, RNF126:7157, CLTB:7157, HSPBP1:7157, GOLM1:7157, BZW2:7157, PCOLCE2:7157, HEATR1:7157, GRWD1:7157, FBRSL1:7157, PSMG4:7157, AGMAT:7157, EEF1AKMT4:7157, PSEN2:7157, ZFP36L2:7157, GCSH:7157, DACH1:7157, GPS2:7157, PDE4A:7157, MRPL23:7157, COX11:7157, FABP5:7157, SFXN1:7157, CREB3L2:7157, APOOL:7157, HDAC4:7157, HDGF:7157, TMEM120B:7157, ENDOG:7157, MYB:7157, PRMT2:7157, CYB561:7157, PEBP1:7157, SCAMP1:7157, NCOA1:7157, RNGTT:7157, PALM2AKAP2:7157, DBR1:7157, DCAF8:7157, RIDA:7157, KBTBD6:7157, ZBTB16:7157, TMEM150C:7157, ZBED8:7157, JPT1:7157, COQ3:7157, RDH13:7157, TMEM177:7157, MRPS26:7157, IMP3:7157, LBHD1:7157, CYB5RL:7157, PLAAT1:7157, METTL21A:7157, PRR5:7157, ANAPC5:7157, MRPS12:7157, LAPTM4B:7157, GTF2H2:7157, CEP43:7157, STRBP:7157, GRAMD4:7157, INSIG1:7157, IPO4:7157, GCAT:7157, CHST4:7157, CRELD1:7157, NUP214:7157, CLUH:7157, SCRIB:7157, PUS7:7157, VARS1:7157, NAXE:7157, FAM210A:7157, FSCN1:7157, HSPB1:7157, PEX5:7157, ITGA4:7157, PRKACA:7157, NSD3:7157, GPATCH4:7157, LYRM2:7157, TMEM64:7157, TRMT10A:7157, TRNP1:7157, JPT2:7157, NUP88:7157, DUSP23:7157, GADD45GIP1:7157, WDR45:7157, PGM3:7157, STOM:7157, COIL:7157, PRADC1:7157, CENPV:7157, ASB13:7157, TRMU:7157, MOGS:7157, SRRT:7157, POLR2F:7157, DHX33:7157, L3MBTL2:7157, TMEM201:7157, XPO5:7157, ERCC2:7157, ATAD3A:7157, RCC1:7157, DHX37:7157, POLR1A:7157, TSPOAP1:7157, EWSR1:7157, CCDC85B:7157, GEMIN4:7157, SPTLC2:7157, FAM117B:7157, C1QBP:7157, VAMP8:7157, MDFIC:7157, GPR183:7157, PAK1IP1:7157, CHST7:7157, MPHOSPH6:7157, FAM162A:7157, ISG20L2:7157, SYNGR2:7157, LYST:7157, TIMM23:7157, RGS14:7157, RMND5B:7157, SMYD2:7157, AKT2:7157, SLC17A9:7157, NME4:7157, TFAM:7157, MYBBP1A:7157, DDX24:7157, FAM136A:7157, CENPX:7157, SLAMF8:7157, LRP3:7157, RNASET2:7157, SLC29A1:7157, LARP4:7157, GRSF1:7157, ANTKMT:7157, IPO7:7157, TM7SF3:7157, DCBLD2:7157, HSPA4L:7157, AP4B1:7157, FGD3:7157, ATP5MC3:7157, NUDT12:7157, ATP23:7157, TIMM21:7157, LRRC34:7157, IRX3:7157, AMD1:7157, SLC5A6:7157, RFK:7157, RRP12:7157, PHACTR1:7157, FLVCR1:7157, EBPL:7157, PM20D2:7157, ZNF618:7157, ADAT2:7157, AIF1:7157, IL18R1:7157, CLEC11A:7157, TFDP1:7157, CD81:7157, NDUFS5:7157, PRCP:7157, TWNK:7157, C20orf27:7157, IKBIP:7157, RFESD:7157, EBP:7157, CARNMT1:7157, LPCAT2:7157, SEMA4B:7157, MCAT:7157, BDH1:7157, TXNDC17:7157, IDH3B:7157, CIAPIN1:7157, ALG3:7157, DLX4:7157, ALYREF:7157, ATP5MC1:7157, MAP2K3:7157, DHX57:7157, MRPS23:7157, FGFBP3:7157, DHX30:7157, PPP2R2D:7157, PACRGL:7157, SLC37A4:7157, GNL3:7157, MMACHC:7157, TIMM8B:7157, UBIAD1:7157, DDX31:7157, DNAAF3:7157, CHCHD7:7157, ZNRF3:7157, AQR:7157, CWC25:7157, PIAS2:7157, MED24:7157, TMEM109:7157, FXN:7157, ENAH:7157, HMGN3:7157, UNC13B:7157, GALNT2:7157, SLC29A2:7157, SCARB1:7157, TUBGCP4:7157, MGLL:7157, B3GAT3:7157, N6AMT1:7157, MRPL4:7157, SLC19A2:7157, RRP1B:7157, MRPS34:7157, MORN2:7157, ANKLE1:7157, ALDH18A1:7157, SPR:7157, DHCR7:7157, ZNF74:7157, METTL16:7157, MROH1:7157, C7orf50:7157, DDX54:7157, LLPH:7157, ATP5MF:7157, SYNGR1:7157, ATF7IP2:7157, MSH6:7157, TGIF2:7157, HMOX2:7157, KLHL18:7157, GPD1L:7157, BEND3:7157, WDR12:7157, TTC5:7157, CETN2:7157, EBF3:7157, ANKRD27:7157, ZAR1:7157, TBL3:7157, NOC2L:7157, IL17D:7157, HDDC2:7157, DCXR:7157, SEPTIN7:7157, DCAF13:7157, UTP23:7157, NTHL1:7157, TELO2:7157, CHMP1A:7157, TRAPPC2L:7157, TP53I13:7157, PPP1R27:7157, NELFCD:7157, PHACTR3:7157, GALNT14:7157, ECE2:7157, MAD2L1:7157, SENP3:7157, LAS1L:7157, RITA1:7157, RPS6KA4:7157, MCM8:7157, TTLL12:7157, EI24:7157, BDP1:7157, SLC25A12:7157, CORO7:7157, NDUFB7:7157, MANEA:7157, MPI:7157, PISD:7157, MTHFD2L:7157, ROPN1L:7157, NUFIP1:7157, TREX2:7157, C4orf33:7157, BTBD7:7157, PPAN:7157, DPCD:7157, VKORC1:7157, STK33:7157, C12orf29:7157, MGAT4A:7157, TMF1:7157, IGSF10:7157, AURKAIP1:7157, ACP3:7157, ALKBH2:7157, NAA38:7157, TNFAIP8L2:7157, LGALS12:7157, PTGES2:7157, SETD4:7157, NDUFA11:7157, IPMK:7157, CFAP73:7157, ANKS6:7157, TMEM68:7157, PIGW:7157, WDR4:7157, LDLRAD3:7157, COX16:7157, COX5A:7157, TFB2M:7157, MTFP1:7157, UQCC3:7157, TTC26:7157, SLFNL1:7157, MTFMT:7157, MICOS13:7157, FAM118B:7157, EEF1AKMT1:7157, ZNF574:7157, MRI1:7157, SCLY:7157, NRROS:7157, L3HYPDH:7157, MRPL16:7157, NAA25:7157, BOLA3:7157, CCDC138:7157, DNAAF5:12245, WDR46:12271, FUT4:12272, DKC1:12313, NAGPA:12353, DOHH:12359, DIMT1:12388, WDR74:12402, DUS3L:12420, DFFB:12434, FKBP4:12452, PEMT:12468, FOXRED2:12469, ASAH1:12487, TMEM97:12488, MYLIP:12511, B4GALT5:12533, TIGD7:12593, MRPL21:12602, RAD1:12607, ETFA:12617, SLC43A3:12632, MINDY2:12710, ARMC10:12759, SLA:12761, GEMIN6:12802, PRDX4:12894, RALGAPA2:12925, LRG1:12973, BID:12992, IFT57:13010, TGS1:13031, B3GALNT2:13067, GNL3L:13073, KLHL42:13075, MLC1:13155, ADORA2A:13166, TRIP13:13172, TNFAIP2:13173, EIF3B:13179, EEF2K:13180, PLA2G4A:13203, TBC1D4:13206, DHCR24:13208, RABL2B:13227, SLC25A30:13289, NASP:13312, LYAR:13319, FARP2:13323, P2RY2:13347, RAD18:13394, SLC25A39:13422, DEAF1:13428, ALG1:13459, NUDT7:13469, ALDH1B1:13491, PMPCA:13495, AKAP1:13498, GEMIN5:13506, EARS2:13613, TPP2:13619, YBX3:13642, BCR:13665, SORL1:13680, CD59:13685, AGPS:13716, SLC40A1:13764, NUP62:13804, COPS7B:13805, ACSL5:13846, POLD2:13857, THAP4:13873, FOXF2:13884, RFTN1:13931, SCD:13950, KNOP1:13973, SLC2A5:13977, IMP4:13989, MATK:14032, UPK3A:14035, SACS:14074, ALDH5A1:14078, DZIP3:14142, SLC35G1:14180, ACADSB:14182, CABLES1:14214, RBBP6:14263, CA2:14265, ZNF692:14290, CDC42EP4:14306, GJA3:14340, DCAF4:14352, ACTR5:14368, SQLE:14379, GOT2:14380, RPIA:14431, GLA:14526, TCF3:14556, CTRL:14564, ECI2:14576, QDPR:14585, DDX18:14624, MS4A3:14660, NUB1:14665, CYB5A:14703, NINJ1:14705, WDR35:14726, PWWP3A:14763, TAF5L:14765, COPRS:14798, LPCAT1:14876, CAPG:14921, MON1A:14973, ABCD3:15003, ATG7:15031, TGFBRAP1:15048	FALSE	-0.00482849	0.651802	0.88455	768	DNAJA4:10, UCK2:73, KITLG:149, UAP1:172, PPP1R27:181, TTLL12:286, HDAC4:308, TENT5C:315, CEP43:394, KLHL18:426, SEMA4B:482, SFPQ:519, EIF3J:547, DYRK2:557, BCCIP:558, GRPEL1:559, RHOF:560, CD81:561, GRAMD4:579, MYC:580, POLD2:593, IDH3A:594, TGFBRAP1:615, SCLY:623, HSPH1:649, MROH1:683, PPIH:744, GALNT14:808, CHORDC1:833, TMEM64:846, SORL1:847, MYO10:849, MREG:886, SKP2:893, FCER1G:909, TOMM22:925, NOCT:931, CCND1:935, PPP2R5D:997, TPP2:999, DEF8:1020, GLRX5:1021, TUBB2A:1027, B4GAT1:1028, NUP155:1037, BAHCC1:1041, UBASH3B:1113, DPYSL2:1138, FGD3:1150, PA2G4:1186, SNRNP25:1215, NPRL2:1267, SHFL:1285, ACP3:1315, HSPBP1:1318, TRIM14:1322, NIP7:1361, PRR7:1438, ABCF2:1439, TEX261:1456, SLC2A1:1480, GGA2:1486, LSP1:1493, MLC1:1518, NUP35:1543, PRR5:1548, APBB2:1554, EMC8:1571, DCAF8:1595, CHI3L1:1598, SCRIB:1601, DUSP23:1657, FABP5:1693, DACH1:1736, ZNF593:1737, CETN2:1777, DNAAF5:1785, FLT3:1790, IL17D:1811, NOL10:1840, BTBD7:1858, DHCR7:1880, LDHA:1937, STING1:1958, SLAMF8:1959, ZBTB16:1968, HSP90AA1:2001, RBM26:2014, TMEM201:2028, TMEM109:2038, HNRNPA3:2050, UBAP2L:2053, PHACTR1:2069, ASB13:2079, RPGRIP1L:2092, LUC7L:2098, SLFNL1:2113, TMED4:2136, ZBTB24:2137, SNRNP70:2160, GJA3:2169, PMPCA:2180, KCTD12:2199, PGK1:2216, CHMP1A:2218, EIF3B:2224, NREP:2231, COPB2:2254, KLHL23:2300, CCDC113:2323, SQSTM1:2333, PHACTR3:2343, JPT1:2347, RPS26:2385, CREB3L2:2387, EBF3:2395, SENP3:2421, GPS2:2429, IMP3:2430, EEF2K:2448, STRBP:2470, FAM102B:2472, NCOA1:2500, AQR:2503, NUDC:2509, TSPOAP1:2528, HSP90B1:2531, CHST4:2547, TIMP2:2560, AHSA1:2578, FBRSL1:2606, POLR1B:6988.5, SLC25A32:6988.5, DHODH:6988.5, SLC25A19:6988.5, SRM:6988.5, UMPS:6988.5, RPIA:6988.5, PFAS:6988.5, POLR3H:6988.5, SLC19A1:6988.5, NUDT5:6988.5, SLC7A6:6988.5, GNPNAT1:6988.5, FAM111A:6988.5, SESN3:6988.5, COL4A2:6988.5, IGFBP7:6988.5, GADD45B:6988.5, RFTN1:6988.5, SACS:6988.5, DIXDC1:6988.5, CYB5A:6988.5, TNFAIP2:6988.5, TJP2:6988.5, MANSC1:6988.5, HSPD1:6988.5, PNP:6988.5, BZW1:6988.5, ATG3:6988.5, BAG1:6988.5, C9orf78:6988.5, BNIP3L:6988.5, CALR:6988.5, CCDC124:6988.5, CFDP1:6988.5, CLPTM1:6988.5, CLPTM1L:6988.5, DDX18:6988.5, DDX19A:6988.5, DEAF1:6988.5, DIMT1:6988.5, DNAJB6:6988.5, DNAJC11:6988.5, EBNA1BP2:6988.5, ELOF1:6988.5, ERGIC1:6988.5, EXOSC4:6988.5, FAM98A:6988.5, G3BP1:6988.5, GSPT1:6988.5, HNRNPD:6988.5, ILF3:6988.5, LTV1:6988.5, LUC7L3:6988.5, MED4:6988.5, MRPL24:6988.5, MRPL41:6988.5, MRPL44:6988.5, MRPL57:6988.5, MRPS17:6988.5, NCL:6988.5, PNO1:6988.5, POP7:6988.5, PRPS1:6988.5, PSME3:6988.5, PWP1:6988.5, RANBP1:6988.5, RANGAP1:6988.5, RBM25:6988.5, RHOT2:6988.5, RRP9:6988.5, SEC62:6988.5, SERBP1:6988.5, SLIRP:6988.5, SRSF11:6988.5, STIP1:6988.5, TIMM17A:6988.5, TIMM22:6988.5, UBA2:6988.5, CCT3:6988.5, DKC1:6988.5, EIF4E:6988.5, ESF1:6988.5, EXOSC3:6988.5, FUBP1:6988.5, GLYR1:6988.5, LYAR:6988.5, MPZL1:6988.5, NOL11:6988.5, NOP16:6988.5, NUP62:6988.5, PES1:6988.5, POP1:6988.5, PRDX1:6988.5, PRMT5:6988.5, SPART:6988.5, SSB:6988.5, TAF5L:6988.5, WDR3:6988.5, WDR77:6988.5, ADI1:6988.5, ATP11B:6988.5, B3GALNT2:6988.5, CFAP97:6988.5, DNAJB9:6988.5, EARS2:6988.5, GLA:6988.5, IDS:6988.5, IL6R:6988.5, NLN:6988.5, NXPE3:6988.5, SEH1L:6988.5, TFRC:6988.5, DPP7:6988.5, SOX4:6988.5, FJX1:6988.5, SIVA1:6988.5, ERAP2:6988.5, NUDT4:6988.5, PRKAR2B:6988.5, DNAJB1:6988.5, NCF1:6988.5, HIVEP3:6988.5, FKBP4:6988.5, ADORA2A:6988.5, MYLIP:6988.5, TENT5A:6988.5, SLC39A4:6988.5, ZNHIT2:6988.5, TNFSF13B:6988.5, RET:6988.5, ARRB1:6988.5, ANTXR2:6988.5, SOD2:6988.5, TNFRSF1B:6988.5, SDF2L1:6988.5, DHCR24:6988.5, HPDL:6988.5, FASN:6988.5, SLC25A10:6988.5, HIVEP2:6988.5, ADRB2:6988.5, PTGER2:6988.5, SLA:6988.5, RBBP6:6988.5, KPNA5:6988.5, MLKL:6988.5, NDUFB10:6988.5, CENPM:6988.5, SLC40A1:6988.5, RBKS:6988.5, P2RY6:6988.5, DRAM1:6988.5, DUSP4:6988.5, EHD1:6988.5, NANOS1:6988.5, TRAF3IP3:6988.5, SLC39A10:6988.5, MOB3C:6988.5, SERF2:6988.5, FOXRED2:6988.5, ZNF692:6988.5, DHRS9:6988.5, DDI2:6988.5, RALGAPA2:6988.5, SCO2:6988.5, HES6:6988.5, UNC93B1:6988.5, NUB1:6988.5, SLC25A30:6988.5, CDC42EP4:6988.5, ARHGAP25:6988.5, FUT4:6988.5, SFN:6988.5, BCR:6988.5, HDHD5:6988.5, EXOSC7:6988.5, MFNG:6988.5, ADAM15:6988.5, WDR74:6988.5, MIF:6988.5, ACOT7:6988.5, PTPRC:6988.5, IKZF1:6988.5, POLR3G:6988.5, KLHL42:6988.5, MRPL12:6988.5, DUSP3:6988.5, GM2A:6988.5, RNF126:6988.5, CLTB:6988.5, PEMT:6988.5, TBC1D1:6988.5, BZW2:6988.5, TBC1D4:6988.5, YBX3:6988.5, PCOLCE2:6988.5, ME2:6988.5, GRWD1:6988.5, RNF207:6988.5, TCOF1:6988.5, PSMG4:6988.5, PSEN2:6988.5, ZFP36L2:6988.5, PLA2G4A:6988.5, MRPL23:6988.5, COX11:6988.5, SFXN4:6988.5, SFXN1:6988.5, DZIP3:6988.5, KANK1:6988.5, TMEM120B:6988.5, QDPR:6988.5, ENDOG:6988.5, MYB:6988.5, PRMT2:6988.5, CYB561:6988.5, PEBP1:6988.5, SCAMP1:6988.5, RNGTT:6988.5, SDC2:6988.5, PALM2AKAP2:6988.5, DBR1:6988.5, CHML:6988.5, KBTBD6:6988.5, TMEM150C:6988.5, GNL3L:6988.5, COQ3:6988.5, RDH13:6988.5, MRPS26:6988.5, LBHD1:6988.5, GEMIN6:6988.5, PLAAT1:6988.5, METTL21A:6988.5, ANAPC5:6988.5, TMEM97:6988.5, LAPTM4B:6988.5, GTF2H2:6988.5, INSIG1:6988.5, NAGPA:6988.5, IPO4:6988.5, CRELD1:6988.5, FARSA:6988.5, NUP214:6988.5, CLUH:6988.5, TRIP13:6988.5, PUS7:6988.5, VARS1:6988.5, AKAP1:6988.5, NAXE:6988.5, FSCN1:6988.5, HSPB1:6988.5, PEX5:6988.5, DCAF4:6988.5, ITGA4:6988.5, PRKACA:6988.5, KNOP1:6988.5, LYRM2:6988.5, TRNP1:6988.5, JPT2:6988.5, NUP88:6988.5, RAD18:6988.5, RRP15:6988.5, WDR45:6988.5, PGM3:6988.5, STOM:6988.5, COIL:6988.5, PRADC1:6988.5, CENPV:6988.5, IFT57:6988.5, FCGR1A:6988.5, RAD1:6988.5, TRMU:6988.5, SRRT:6988.5, POLR2F:6988.5, DHX33:6988.5, L3MBTL2:6988.5, XPO5:6988.5, ERCC2:6988.5, COPS7B:6988.5, ATAD3A:6988.5, RCC1:6988.5, DHX37:6988.5, POLR1A:6988.5, EWSR1:6988.5, CCDC85B:6988.5, GEMIN4:6988.5, LPCAT1:6988.5, SPTLC2:6988.5, SLC2A5:6988.5, VAMP8:6988.5, RIOX2:6988.5, MDFIC:6988.5, ASAH1:6988.5, GPR183:6988.5, MPHOSPH6:6988.5, ISG20L2:6988.5, SYNGR2:6988.5, CAPG:6988.5, LYST:6988.5, BID:6988.5, TIMM23:6988.5, RGS14:6988.5, RMND5B:6988.5, CD302:6988.5, SMYD2:6988.5, AKT2:6988.5, SLC17A9:6988.5, NME4:6988.5, MYBBP1A:6988.5, NHP2:6988.5, FAM136A:6988.5, CENPX:6988.5, LRP3:6988.5, RNASET2:6988.5, SLC29A1:6988.5, IPO7:6988.5, TM7SF3:6988.5, HSPA4L:6988.5, AP4B1:6988.5, ATP5MC3:6988.5, TIMM21:6988.5, DFFB:6988.5, IRX3:6988.5, AMD1:6988.5, RFK:6988.5, RRP12:6988.5, RRS1:6988.5, EBPL:6988.5, PRDX4:6988.5, ZNF618:6988.5, ADAT2:6988.5, AIF1:6988.5, IL18R1:6988.5, CLEC11A:6988.5, TFDP1:6988.5, C20orf27:6988.5, NAA10:6988.5, RFESD:6988.5, EBP:6988.5, CARNMT1:6988.5, FARP2:6988.5, LPCAT2:6988.5, ETFA:6988.5, THAP4:6988.5, MCAT:6988.5, POLR1C:6988.5, BDH1:6988.5, TXNDC17:6988.5, IDH3B:6988.5, ALYREF:6988.5, MAP2K3:6988.5, DHX57:6988.5, FGFBP3:6988.5, DHX30:6988.5, PRXL2B:6988.5, PPP2R2D:6988.5, PACRGL:6988.5, SLC37A4:6988.5, CUTC:6988.5, CWF19L1:6988.5, MMACHC:6988.5, TIMM8B:6988.5, UBIAD1:6988.5, DUS3L:6988.5, DDX31:6988.5, CHCHD7:6988.5, FOXF2:6988.5, MLLT6:6988.5, PIAS2:6988.5, MED24:6988.5, FXN:6988.5, ENAH:6988.5, HMGN3:6988.5, UNC13B:6988.5, GALNT2:6988.5, B3GAT3:6988.5, N6AMT1:6988.5, MRPL4:6988.5, RRP1B:6988.5, MRPS34:6988.5, IMP4:6988.5, MORN2:6988.5, MTCH2:6988.5, P2RY2:6988.5, ALDH18A1:6988.5, SPR:6988.5, C7orf50:6988.5, DDX54:6988.5, LLPH:6988.5, ATP5MF:6988.5, SYNGR1:6988.5, RABL2B:6988.5, TGIF2:6988.5, HMOX2:6988.5, GPD1L:6988.5, BEND3:6988.5, TTC5:6988.5, TIGD7:6988.5, ANKRD27:6988.5, TBL3:6988.5, NOC2L:6988.5, COA7:6988.5, HDDC2:6988.5, DCXR:6988.5, SEPTIN7:6988.5, UTP23:6988.5, SQLE:6988.5, MRPL21:6988.5, NTHL1:6988.5, TELO2:6988.5, TRAPPC2L:6988.5, TP53I13:6988.5, NELFCD:6988.5, WDR35:6988.5, ECE2:6988.5, MAD2L1:6988.5, RPS6KA4:6988.5, EI24:6988.5, SLC25A12:6988.5, CORO7:6988.5, NDUFB7:6988.5, MANEA:6988.5, MPI:6988.5, ROPN1L:6988.5, GEMIN5:6988.5, NUFIP1:6988.5, ZSCAN5A:6988.5, TREX2:6988.5, ACTR5:6988.5, CYB5D1:6988.5, DPCD:6988.5, VKORC1:6988.5, ELP1:6988.5, STK33:6988.5, C12orf29:6988.5, MGAT4A:6988.5, AURKAIP1:6988.5, CENPW:6988.5, ALKBH2:6988.5, NAA38:6988.5, TNFAIP8L2:6988.5, SETD4:6988.5, SPRYD4:6988.5, IPMK:6988.5, WDR4:6988.5, LDLRAD3:6988.5, COX16:6988.5, COX5A:6988.5, MTFP1:6988.5, UQCC3:6988.5, TASP1:6988.5, TMIGD3:6988.5, TTC26:6988.5, MICOS13:6988.5, FAM118B:6988.5, DTD2:6988.5, EEF1AKMT1:6988.5, ZNF574:6988.5, RBM28:6988.5, ARMC10:6988.5, NAA25:6988.5, BOLA3:6988.5, CCDC138:6988.5, PDCD11:11365, DNAAF3:11379, LAS1L:11433, SRGN:11435, ZNRF3:11482, RRP1:11494, IGSF10:11516, PAK1IP1:11615, PTGES2:11626, NOP2:11630, TUBGCP4:11701, ARHGAP9:11708, MATK:11709, SLC25A39:11726, MOGS:11737, METTL16:11766, LARP4:11788, NINJ1:11791, PRCP:11813, ARHGEF40:11881, WDR12:11907, ATP23:11916, SCARB1:11932, BIN2:11969, TWNK:11985, SLC29A2:12049, TMEM68:12053, FAM117B:12055, NUDT12:12061, EEF1AKMT4:12066, RSC1A1:12078, SLC35G1:12097, TMEM116:12104, STK11:12145, ZNF74:12159, DCTPP1:12173, CYB5RL:12219, PPARGC1B:12249, ZNF641:12283, HDGF:12284, DDX24:12285, MRI1:12387, CD59:12390, MICAL2:12438, WDR90:12442, MRTO4:12447, B4GALT5:12464, GNL3:12477, TMEM70:12487, B3GNT7:12514, MTHFD2L:12519, BAZ2A:12536, SCFD2:12616, ANTKMT:12628, APOOL:12639, TSR3:12661, HNRNPDL:12671, WT1:12754, DCBLD2:12765, IKBIP:12771, ALG3:12779, PWWP3A:12788, HEATR1:12807, FLVCR1:12841, METTL8:12867, MSH6:12888, MTFMT:12909, SLC5A6:12945, FAM162A:12952, UPK3A:12957, PM20D2:12967, COPRS:13002, EIF5B:13047, GPATCH4:13059, CFAP73:13072, METTL26:13079, AGPS:13098, RIDA:13121, RRP7A:13124, NRROS:13152, LY6E:13157, NDUFA11:13160, GCSH:13180, MGLL:13205, MRPS12:13211, MRPS25:13223, GCAT:13270, ANKS6:13283, MRPL16:13286, ALDH5A1:13328, PDE4A:13359, C1QBP:13365, SLC19A2:13370, DDIAS:13375, TRMT10C:13377, MRPL14:13385, MCM8:13427, DLX4:13436, C4orf33:13455, ATG7:13466, TGS1:13495, TMEM177:13519, ELP2:13531, CWC25:13533, ASXL1:13535, LGALS12:13544, CIAPIN1:13547, DEPDC7:13572, NDUFS5:13598, ATP5MC1:13604, PIGW:13627, CHST7:13635, DDX10:13641, MS4A3:13650, MRPS30:13700, RBM12:13704, TCF3:13730, CA2:13785, PISD:13814, PPAN:13828, CABLES1:13835, ALG1:13860, GFM1:13930, FAM210A:13957, DOHH:13958, MON1A:13967, ZAR1:13969, MRPS23:13976, DCAF13:13994, TFAM:14008, NUDT7:14017, ABCD3:14029, NDUFS3:14035, KIF20B:14082, GADD45GIP1:14085, L3HYPDH:14122, WDR36:14128, AK4:14134, SLC43A3:14193, LRRC34:14307, TMF1:14321, NASP:14346, WDR46:14376, ALDH1B1:14394, MINDY2:14403, ACSL5:14460, ATF7IP2:14480, PPP4R3B:14488, RITA1:14527, SSBP4:14537, SRFBP1:14542, LRPPRC:14559, ZBED8:14565, TFB2M:14576, TET1:14590, THADA:14642, LRG1:14686, TSR1:14729, AGMAT:14743, ANKLE1:14788, ACADSB:14789, CTRL:14801, GOT2:14811, GOLM1:14817, BDP1:14849, SORD:14851, SCD:14879, TRMT10A:14914, GRSF1:14915, SMC4:14949, ECI2:14967, NSD3:15001, NFE2L3:15023	FALSE	-0.00220646	0.836626	0.950045	768	NSD3:91, GOT2:105, SMC4:123, TRMT10A:158, SCD:187, GRSF1:234, ECI2:238, BDP1:243, AGMAT:267, CTRL:292, SORD:316, GOLM1:317, TET1:321, NFE2L3:331, TFB2M:339, ACADSB:375, ANKLE1:394, ABCD3:479, SRFBP1:486, PIGW:491, PISD:501, SSBP4:513, LRG1:518, TFAM:544, AK4:565, NDUFS3:576, CA2:626, ATF7IP2:680, PPP4R3B:697, LRPPRC:723, ZAR1:738, GADD45GIP1:748, FAM210A:753, NDUFS5:767, ZBED8:794, NUDT7:854, WDR46:869, RIDA:873, NASP:875, LRRC34:904, MON1A:955, METTL26:964, DOHH:980, SLC29A2:999, ATG7:1007, DEPDC7:1035, SLC35G1:1077, ACSL5:1110, AGPS:1111, ALG1:1115, THADA:1121, LARP4:1175, ZNF641:1197, RITA1:1227, NDUFA11:1233, GCSH:1334, PPAN:1346, MCM8:1355, KIF20B:1414, MINDY2:1422, DCAF13:1490, MRPL16:1509, GNL3L:1520, DCAF4:1537, RBM12:1542, MRPL14:1551, GFM1:1573, MGLL:1643, SLA:1644, SCARB1:1661, EIF5B:1682, BAZ2A:1698, DLX4:1726, NAGPA:1818, WT1:1833, L3HYPDH:1836, PM20D2:1852, ANKS6:1899, DDIAS:1915, TMF1:1916, LGALS12:1924, ATP5MC1:1946, SLC5A6:1958, ALDH1B1:1977, DCTPP1:2022, CYB5A:2044, SLC43A3:2048, B4GALT5:2064, TGS1:2066, PDE4A:2078, TSR1:2079, DDX18:2094, PEMT:2118, TWNK:2144, CWC25:2194, COPRS:2205, TUBGCP4:2218, DDX10:2221, LY6E:2227, WDR36:2234, MRPS30:2241, HNRNPDL:2247, EBP:2258, CABLES1:2377, SLC7A6:2402, MRPS25:2403, CIAPIN1:2412, FAM117B:2431, GCAT:2453, B3GNT7:2455, METTL8:2495, CHST7:2531, ATP23:2539, TCF3:2547, METTL16:2562, LLPH:2582, ASAH1:2585, FAM162A:2611, MOGS:2626, ASXL1:2639, SLC25A39:2656, BIN2:2664, MS4A3:2708, GEMIN5:2713, IKBIP:2716, SLC29A1:2749, MTFP1:2751, CFAP97:2758, LTV1:2761, ALDH5A1:2769, C4orf33:2804, DCBLD2:2832, HEATR1:2852, TFRC:2898, RANBP1:2901, TMEM97:2908, GLA:2915, TM7SF3:2922, KNOP1:2926, SCFD2:2927, TRMT10C:2929, MTHFD2L:2933, VAMP8:2950, PRCP:2988, UPK3A:3022, FUBP1:3060, SLC25A32:3089, MRPS23:3133, HSPA4L:3167, HDHD5:3168, COIL:3170, MTFMT:3173, PWWP3A:3193, LAS1L:3198, NUDT12:3211, ANTKMT:3235, WDR35:3239, MANEA:3254, MICOS13:3257, NINJ1:3301, ZNF74:3303, CD59:3318, BID:3349, NDUFB10:3398, TSR3:3406, EBPL:3428, UQCC3:3444, ALG3:3469, RRP7A:3472, ATP11B:3478, DHCR24:3482, CCDC138:3532, ADORA2A:3533, CARNMT1:3590, TMEM177:3610, CYB5RL:3615, STK11:3647, MRPS17:3655, MRPS12:3659, ELP2:3675, SLC25A30:3735, UNC13B:3746, STOM:3818, DDX24:3839, RBBP6:3848, MRI1:3854, APOOL:3875, GTF2H2:3903, CHCHD7:3912, GNL3:3914, ERAP2:3922, PIAS2:3935, TMEM70:3939, SLC39A10:3978, B3GALNT2:3988, NAA25:4004, TMEM68:4043, ESF1:4050, MSH6:4086, SRGN:4087, WDR74:4123, TMEM116:4173, NOP2:4189, P2RY2:4200, SCAMP1:4204, QDPR:4215, POLR1B:4226, NRROS:4231, ZNRF3:4240, WDR12:4242, ITGA4:4292, ROPN1L:4315, PDCD11:4355, RFTN1:4367, UMPS:4372, PLA2G4A:4375, MLLT6:4387, NTHL1:4443, ZNHIT2:4450, NUFIP1:4462, FLVCR1:4467, GEMIN6:4484, DNAAF3:4488, SSB:4502, TAF5L:4536, PAK1IP1:4559, NUP62:4570, DBR1:4580, PSEN2:4596, BNIP3L:4613, MRPS26:4669, DNAJB1:4714, RRP1:4746, EEF1AKMT1:4785, MICAL2:4799, SLC19A2:4814, MIF:4827, TNFRSF1B:4834, C1QBP:4836, C12orf29:4842, DZIP3:4881, IGSF10:4942, CFAP73:4943, XPO5:4971, TCOF1:4975, EWSR1:4990, PUS7:5007, ATP5MF:5041, ZNF692:5047, DHRS9:5099, EARS2:5105, WDR90:5106, TIMM8B:5135, METTL21A:5140, MGAT4A:5145, CD302:5155, PPARGC1B:5172, NDUFB7:5198, POLR3G:5293, DHODH:8455, SLC25A19:8455, SRM:8455, RPIA:8455, PFAS:8455, POLR3H:8455, SLC19A1:8455, NUDT5:8455, GNPNAT1:8455, FAM111A:8455, SESN3:8455, COL4A2:8455, IGFBP7:8455, GADD45B:8455, ARHGEF40:8455, TNFAIP2:8455, TJP2:8455, MANSC1:8455, HSPD1:8455, PNP:8455, BZW1:8455, AHSA1:8455, ATG3:8455, BAG1:8455, CALR:8455, CCDC124:8455, CLPTM1:8455, DDX19A:8455, DEAF1:8455, DIMT1:8455, DNAJC11:8455, EBNA1BP2:8455, EIF3B:8455, ELOF1:8455, ERGIC1:8455, FAM98A:8455, G3BP1:8455, GSPT1:8455, HNRNPD:8455, HSP90B1:8455, ILF3:8455, LUC7L3:8455, MED4:8455, MRPL24:8455, MRTO4:8455, NCL:8455, POP7:8455, PRPS1:8455, PSME3:8455, PWP1:8455, RANGAP1:8455, RBM25:8455, RHOT2:8455, RRP9:8455, SEC62:8455, SERBP1:8455, SLIRP:8455, SRSF11:8455, STIP1:8455, TIMM17A:8455, TIMM22:8455, UBA2:8455, CCT3:8455, EIF4E:8455, EXOSC3:8455, GLYR1:8455, LYAR:8455, MPZL1:8455, NOL11:8455, NOP16:8455, PES1:8455, POP1:8455, PRDX1:8455, PRMT5:8455, SPART:8455, WDR3:8455, WDR77:8455, ADI1:8455, DNAJB9:8455, IDS:8455, IL6R:8455, NLN:8455, NOCT:8455, NXPE3:8455, SEH1L:8455, DPP7:8455, SOX4:8455, FJX1:8455, SIVA1:8455, NUDT4:8455, PRKAR2B:8455, NCF1:8455, HIVEP3:8455, FKBP4:8455, MYLIP:8455, TENT5A:8455, SLC39A4:8455, TNFSF13B:8455, RET:8455, ARRB1:8455, ANTXR2:8455, SOD2:8455, SDF2L1:8455, HPDL:8455, FASN:8455, SLC25A10:8455, HIVEP2:8455, ADRB2:8455, PTGER2:8455, KPNA5:8455, MLKL:8455, CENPM:8455, SLC40A1:8455, RBKS:8455, P2RY6:8455, DRAM1:8455, DUSP4:8455, EHD1:8455, NANOS1:8455, KCTD12:8455, TRAF3IP3:8455, MOB3C:8455, SERF2:8455, FOXRED2:8455, DDI2:8455, RALGAPA2:8455, SCO2:8455, HES6:8455, UNC93B1:8455, NUB1:8455, ARHGAP25:8455, FUT4:8455, BCR:8455, EXOSC7:8455, MFNG:8455, PTPRC:8455, IKZF1:8455, KLHL42:8455, MRPL12:8455, DUSP3:8455, TUBB2A:8455, RNF126:8455, CLTB:8455, BZW2:8455, TBC1D4:8455, YBX3:8455, PCOLCE2:8455, ME2:8455, GRWD1:8455, RNF207:8455, FBRSL1:8455, PSMG4:8455, EEF1AKMT4:8455, ZFP36L2:8455, MRPL23:8455, COX11:8455, FLT3:8455, SFXN4:8455, SFXN1:8455, HDGF:8455, TMEM120B:8455, ENDOG:8455, MYB:8455, PRMT2:8455, CYB561:8455, NCOA1:8455, RNGTT:8455, SDC2:8455, PALM2AKAP2:8455, CHML:8455, KBTBD6:8455, TMEM150C:8455, JPT1:8455, COQ3:8455, RDH13:8455, LBHD1:8455, PLAAT1:8455, ANAPC5:8455, LAPTM4B:8455, INSIG1:8455, IPO4:8455, CHST4:8455, CRELD1:8455, FARSA:8455, NUP214:8455, CLUH:8455, TRIP13:8455, VARS1:8455, AKAP1:8455, FSCN1:8455, HSPB1:8455, PEX5:8455, PRKACA:8455, GPATCH4:8455, LYRM2:8455, TRNP1:8455, RAD18:8455, RRP15:8455, WDR45:8455, PGM3:8455, PRADC1:8455, CENPV:8455, IFT57:8455, FCGR1A:8455, RAD1:8455, SRRT:8455, POLR2F:8455, L3MBTL2:8455, ERCC2:8455, COPS7B:8455, ATAD3A:8455, RCC1:8455, POLR1A:8455, CCDC85B:8455, GEMIN4:8455, LPCAT1:8455, EEF2K:8455, SPTLC2:8455, SLC2A5:8455, RIOX2:8455, MDFIC:8455, GPR183:8455, MPHOSPH6:8455, ISG20L2:8455, CAPG:8455, TIMM23:8455, RGS14:8455, RMND5B:8455, SMYD2:8455, AKT2:8455, SLC17A9:8455, NME4:8455, MYBBP1A:8455, NHP2:8455, FAM136A:8455, CENPX:8455, KLHL23:8455, IPO7:8455, ATP5MC3:8455, TIMM21:8455, DFFB:8455, IRX3:8455, AMD1:8455, RFK:8455, RRP12:8455, RRS1:8455, PRDX4:8455, ADAT2:8455, AIF1:8455, IL18R1:8455, CLEC11A:8455, TFDP1:8455, MATK:8455, C20orf27:8455, NAA10:8455, RFESD:8455, FARP2:8455, ETFA:8455, THAP4:8455, MCAT:8455, POLR1C:8455, BDH1:8455, TXNDC17:8455, IDH3B:8455, MAP2K3:8455, DHX57:8455, FGFBP3:8455, DHX30:8455, PACRGL:8455, CUTC:8455, CWF19L1:8455, MMACHC:8455, UBIAD1:8455, DUS3L:8455, DDX31:8455, GJA3:8455, FOXF2:8455, AQR:8455, MED24:8455, TMEM109:8455, HMGN3:8455, GALNT2:8455, B3GAT3:8455, N6AMT1:8455, MRPL4:8455, MRPS34:8455, IMP4:8455, MORN2:8455, MTCH2:8455, ALDH18A1:8455, SPR:8455, ARHGAP9:8455, C7orf50:8455, DDX54:8455, RABL2B:8455, TGIF2:8455, HMOX2:8455, GPD1L:8455, BEND3:8455, TTC5:8455, CETN2:8455, TIGD7:8455, ANKRD27:8455, TBL3:8455, NOC2L:8455, COA7:8455, HDDC2:8455, DCXR:8455, SEPTIN7:8455, UTP23:8455, SQLE:8455, LUC7L:8455, TELO2:8455, TP53I13:8455, NELFCD:8455, ECE2:8455, MAD2L1:8455, RPS6KA4:8455, EI24:8455, SLC25A12:8455, CORO7:8455, RSC1A1:8455, ZSCAN5A:8455, TREX2:8455, ACTR5:8455, DPCD:8455, VKORC1:8455, STK33:8455, AURKAIP1:8455, CENPW:8455, ALKBH2:8455, NAA38:8455, TNFAIP8L2:8455, PTGES2:8455, SETD4:8455, IPMK:8455, WDR4:8455, LDLRAD3:8455, COX16:8455, COX5A:8455, TASP1:8455, TMIGD3:8455, TTC26:8455, FAM118B:8455, DTD2:8455, ZNF574:8455, RBM28:8455, ARMC10:8455, BOLA3:8455, SYNGR1:11620, SPRYD4:11623, DHX37:11628, MPI:11648, MRPL44:11688, DKC1:11694, ELP1:11702, GM2A:11703, FABP5:11718, CREB3L2:11730, LRP3:11735, MRPL21:11739, AP4B1:11782, PGK1:11855, CLPTM1L:11865, ALYREF:11888, SLC37A4:11895, FXN:11909, LYST:11912, CCDC113:11919, LPCAT2:11930, TRAPPC2L:11968, ADAM15:12002, PEBP1:12003, TMEM201:12009, MRPL41:12065, MRPL57:12067, TBC1D1:12075, STING1:12084, JPT2:12127, LDHA:12158, GGA2:12167, TRMU:12169, DHX33:12192, PHACTR1:12207, PPP2R2D:12217, TMEM64:12225, ZNF618:12231, SYNGR2:12259, ACOT7:12274, CDC42EP4:12277, NAXE:12300, RRP1B:12329, DNAJB6:12367, C9orf78:12368, PA2G4:12375, IMP3:12394, STRBP:12396, CYB5D1:12447, SACS:12459, DUSP23:12465, FAM102B:12533, IL17D:12555, TGFBRAP1:12604, SFN:12616, LSP1:12626, SNRNP70:12686, RBM26:12717, MLC1:12772, SENP3:12812, ZBTB24:12824, DNAAF5:12846, TIMP2:12849, CFDP1:12855, ASB13:12868, HSPH1:12875, NUDC:12888, B4GAT1:12902, NREP:12912, COPB2:12930, NUP35:12933, PMPCA:12956, MREG:12958, HSPBP1:13065, CHMP1A:13066, MYC:13097, NPRL2:13100, PRXL2B:13110, NUP88:13124, TMED4:13141, PNO1:13181, TPP2:13202, RNASET2:13231, SNRNP25:13274, ACP3:13285, PRR5:13286, EBF3:13289, SCLY:13298, NIP7:13307, NUP155:13355, EXOSC4:13366, GRAMD4:13368, PHACTR3:13389, CD81:13426, ABCF2:13438, SLC2A1:13452, DEF8:13457, CHORDC1:13470, SQSTM1:13485, TEX261:13548, EIF3J:13551, DYRK2:13560, SKP2:13562, UBASH3B:13615, PPP2R5D:13616, HSP90AA1:13641, SFPQ:13672, SHFL:13697, RPGRIP1L:13735, CCND1:13746, BTBD7:13764, APBB2:13818, FGD3:13839, GPS2:13872, DIXDC1:13891, ZNF593:13905, BAHCC1:13913, SLAMF8:13924, DCAF8:13928, HNRNPA3:13932, TOMM22:13946, EMC8:13960, ENAH:13961, TRIM14:13977, DPYSL2:13982, SLFNL1:14032, GALNT14:14043, FCER1G:14056, SEMA4B:14071, DHCR7:14083, HDAC4:14099, PRR7:14127, RHOF:14169, TTLL12:14175, RPS26:14200, TSPOAP1:14265, SORL1:14399, GRPEL1:14405, NOL10:14414, DACH1:14424, KLHL18:14427, UBAP2L:14437, KANK1:14467, CHI3L1:14488, UCK2:14507, PPP1R27:14567, IDH3A:14608, BCCIP:14648, UAP1:14659, CEP43:14669, SCRIB:14695, GLRX5:14702, ZBTB16:14743, MYO10:14745, MROH1:14775, TENT5C:14818, PPIH:14837, KITLG:14864, POLD2:14956, DNAJA4:15060	FALSE
KRIGE_RESPONSE_TO_TOSEDOSTAT_24HR_UP	0.0044728	0.708359	0.952024	608	EMSY:43, B3GLCT:91, DDB2:116, ABHD2:120, ZNF277:145, SLC25A37:179, SLA:286, GPCPD1:287, S100A8:373, IL18R1:420, ADORA2A:434, CARHSP1:437, SEC24D:439, SLC1A4:447, PTK2B:467, SYNJ1:488, HDAC9:491, ZSWIM6:493, EDEM1:498, DZIP3:515, FTH1:549, RET:563, MIER3:580, NAP1L1:582, SRD5A3:588, CYLD:603, APH1B:617, GTF2H2C:681, MLLT11:762, HACE1:810, ZBTB41:832, TRIM38:850, ZC3H6:876, AZI2:903, IL1RN:912, TNRC6B:913, ZMYM2:951, PRMT2:972, CXCL8:1004, SH3RF3:1019, LPIN2:1021, IL18RAP:1038, KIF21B:1041, SCYL2:1056, USP27X:1102, NXPE3:1112, ST3GAL1:1121, TAGAP:1170, GGPS1:1211, LPP:1219, OGA:1225, SLC12A6:1229, IRF2BPL:1252, ITGAV:1259, NCOA1:1270, TUBA1A:1290, MEF2A:1292, IL18:1301, PPDPF:1322, CHFR:1348, NEK1:1374, FAN1:1383, TTYH3:1392, CHAC1:1397, CAPG:1404, EHD1:1421, USP37:1501, DCAF15:1531, CACNA2D4:1532, CD40:1564, MAFB:1567, IGF2R:1573, HACD2:1575, TRMT13:1580, N4BP1:1644, GPT2:1650, MDM4:1679, SEMA4B:1820, IVNS1ABP:1827, PDE4D:1851, TRIM8:1854, SLC7A11:1859, ZNF641:1867, VEGFA:1889, DUSP5:1930, SCAF4:1970, ZNF518A:1983, RAB27A:1989, SEMA4C:2034, DNAJC10:2040, STAT2:2043, ME1:2074, SLC30A7:2110, ZNF174:2197, LNPEP:2227, LETMD1:2229, KLHL2:2262, SLC7A1:2336, ACSL1:2371, PTPRE:2386, CSGALNACT2:2390, GKAP1:2392, CPEB2:2393, PLP2:2397, AP1S2:2438, SH3BP2:2458, WDR33:2476, MXD1:2507, LSP1:2512, RAB2B:2515, ZBTB46:2516, JAK1:2525, TTC7B:2527, DYNLT3:2538, NABP1:2615, ITPR1:2670, SHISA2:2678, TPM4:2699, B3GNT5:7876, SLC25A24:7876, SHMT2:7876, MTHFD2:7876, ASNS:7876, KLF9:7876, FAM111A:7876, OTUD5:7876, PDCD4:7876, RPS6KA5:7876, JAG1:7876, ALOX5AP:7876, GRB10:7876, SKIL:7876, TCF4:7876, TIMP2:7876, GLIPR1:7876, SERPINB1:7876, TNFAIP2:7876, MAP7:7876, METTL7A:7876, MANSC1:7876, AARS1:7876, PLEKHA8:7876, NCEH1:7876, ARFGAP3:7876, BNIP3L:7876, BSDC1:7876, CCDC50:7876, CUL4B:7876, DCAF5:7876, DNAJC1:7876, GATAD1:7876, POFUT1:7876, RBCK1:7876, STIM1:7876, CTTN:7876, ENTPD4:7876, GCC1:7876, GFPT1:7876, NAMPT:7876, OSBPL11:7876, PRNP:7876, RCN1:7876, SAMD4B:7876, SEL1L3:7876, SMCR8:7876, ALDH1L2:7876, ARRDC4:7876, BRAP:7876, CARS1:7876, DNAJB9:7876, EIF5:7876, ETV5:7876, G6PD:7876, GABARAPL1:7876, GARS1:7876, GPAT3:7876, GPATCH2L:7876, HSPA13:7876, IDS:7876, IFRD1:7876, NQO1:7876, NUMB:7876, PGD:7876, PNPLA8:7876, RIT1:7876, RPS6KC1:7876, SGTB:7876, SLC3A2:7876, SQSTM1:7876, TFE3:7876, TRIM4:7876, USO1:7876, WARS1:7876, YIPF6:7876, AMACR:7876, ARRDC3:7876, DDIT4:7876, EFHC1:7876, FLOT1:7876, NRP1:7876, SRGAP2:7876, TGIF1:7876, H1-10:7876, TMEM80:7876, TRIB2:7876, TXNIP:7876, CDKN1A:7876, MAFF:7876, SESN2:7876, NFIL3:7876, KLF10:7876, HBEGF:7876, CHI3L1:7876, RGS2:7876, DUSP6:7876, FOSL2:7876, MZF1:7876, NAGK:7876, ATF3:7876, UBE2L6:7876, KLF4:7876, NIBAN1:7876, PHF11:7876, SHFL:7876, CTSS:7876, LLGL2:7876, ANTXR2:7876, STC2:7876, TNFRSF1B:7876, BCL2A1:7876, KDM7A:7876, ETS1:7876, SH2B3:7876, LACC1:7876, TSC22D3:7876, CD69:7876, CTH:7876, DAPP1:7876, FSD1L:7876, GADD45A:7876, PML:7876, SLC16A6:7876, BCL3:7876, ZBTB6:7876, ARHGAP30:7876, CHD2:7876, FILIP1L:7876, SEMA4A:7876, HBP1:7876, TANK:7876, FLRT2:7876, BST1:7876, RBKS:7876, TRAPPC6A:7876, DUSP4:7876, CDK17:7876, TRAF3IP3:7876, MOB3C:7876, CSTA:7876, EPB41L3:7876, RGS16:7876, ERN1:7876, TTBK2:7876, SMOX:7876, ARHGAP25:7876, CSRNP2:7876, VLDLR:7876, PHGDH:7876, SKA1:7876, FCER1G:7876, PLEK:7876, CD37:7876, TYROBP:7876, GRPEL2:7876, ZNF451:7876, HMCES:7876, PTPRC:7876, CLEC7A:7876, SLC2A3:7876, KLHL42:7876, CREBL2:7876, CBLB:7876, RSRP1:7876, PRKCA:7876, DPYSL2:7876, SGCB:7876, PTP4A3:7876, TMEM143:7876, TSPAN31:7876, VPS8:7876, YPEL5:7876, TBL1X:7876, ASPHD2:7876, CBS:7876, CCDC69:7876, CCDC88C:7876, ASS1:7876, INPP1:7876, SRD5A1:7876, CDK19:7876, TM2D1:7876, RPL10L:7876, FAM149B1:7876, ITPR2:7876, APOOL:7876, ARHGEF9:7876, AP1G2:7876, SH3GLB1:7876, AKTIP:7876, GNE:7876, KIF1B:7876, SDC2:7876, PHACTR2:7876, ITM2B:7876, MR1:7876, RHOBTB3:7876, SEC14L1:7876, RAPGEF2:7876, STK4:7876, ZBED8:7876, RIOK3:7876, TES:7876, HIPK2:7876, CCPG1:7876, ORAI3:7876, ACAA2:7876, RCBTB2:7876, PLIN2:7876, VSIR:7876, SLC25A36:7876, KCNE3:7876, PSTPIP1:7876, MID1IP1:7876, OGFRL1:7876, EPOR:7876, DENND1B:7876, TMEM116:7876, PLEKHA5:7876, N4BP2L2:7876, SEC22C:7876, PSPH:7876, ATXN1:7876, TCEA3:7876, RECK:7876, ZNF652:7876, SNTB1:7876, BAZ2B:7876, NUP214:7876, GPSM3:7876, MYO1B:7876, ALOX5:7876, AGA:7876, ZER1:7876, ANKRA2:7876, PTBP3:7876, PSIP1:7876, GNB5:7876, STX16:7876, PAG1:7876, MFSD6:7876, B4GALT4:7876, WDFY3:7876, MYO5A:7876, NSD3:7876, PLEKHA1:7876, SIPA1L2:7876, XIAP:7876, GGACT:7876, LRRFIP1:7876, WDR45:7876, PGM3:7876, LRP10:7876, RFC5:7876, BLVRB:7876, ERGIC2:7876, UGGT1:7876, SPPL2A:7876, RSPH3:7876, WSB1:7876, PHF21A:7876, TAF15:7876, LIMK2:7876, ATF5:7876, EFCAB11:7876, GTPBP2:7876, ZNF397:7876, CASP8:7876, BMP2K:7876, NINJ1:7876, RARA:7876, GAS7:7876, BIN2:7876, BCL6:7876, WNK1:7876, MBNL2:7876, GPR137B:7876, RETN:7876, GNS:7876, RGS14:7876, OGG1:7876, ARAP2:7876, DBN1:7876, TMEM268:7876, AAK1:7876, P2RX4:7876, KAT2B:7876, TPK1:7876, F11R:7876, IDH1:7876, STK39:7876, PIK3CA:7876, ORM1:7876, NASP:7876, FGD3:7876, NDE1:7876, AJUBA:7876, CEP19:7876, ARID4A:7876, PRIMPOL:7876, MIA2:7876, CCNB1IP1:7876, STK3:7876, NFAT5:7876, FAM3A:7876, RNF146:7876, SLC38A2:7876, TATDN3:7876, GOLGB1:7876, TCF12:7876, PTPDC1:7876, ADRB1:7876, CYBB:7876, NUDT13:7876, ZNF33B:7876, KSR1:7876, SECISBP2L:7876, E2F7:7876, MAP2K5:7876, ISL2:7876, PPIP5K1:7876, HMGCL:7876, MED17:7876, TMEM135:7876, CEP120:7876, TFAP2E:7876, TMEM65:7876, NOL4L:7876, ZCCHC8:7876, HAGH:7876, RAB3IP:7876, MAML3:7876, PTGR1:7876, POC5:7876, TCP11L1:7876, TUBE1:7876, SLC22A15:7876, CELSR1:7876, DDX59:7876, PPP2R3C:7876, MBD6:7876, BAZ2A:7876, USP3:7876, MFSD8:7876, VAMP4:7876, APOLD1:7876, VPS45:7876, TIGD7:7876, SETD7:7876, BATF3:7876, PLPP5:7876, SNX16:7876, ZNF623:7876, TP53I13:7876, FIG4:7876, METTL4:7876, MTMR6:7876, SUCNR1:7876, PLAGL2:7876, CHKB:7876, FPR2:7876, SCYL3:7876, UGGT2:7876, TOR4A:7876, TRIOBP:7876, SCAPER:7876, CAPN2:7876, HEBP2:7876, ZNF536:7876, BBS7:7876, POLG:7876, INPP5K:7876, HECA:7876, PCMTD1:7876, ADAL:7876, KLHL5:7876, RFX3:7876, TRIM39:7876, RHBDD1:7876, ERRFI1:7876, CCDC92:7876, ZSCAN29:7876, C7orf31:7876, NHLRC3:7876, FRA10AC1:7876, TAPT1:7876, WDFY1:7876, TNFAIP8L2:7876, CEP97:7876, CARD19:7876, UBALD2:7876, IFT80:7876, SSH1:7876, GNL1:7876, SLC25A40:7876, TRIQK:7876, TMIGD3:7876, VPS35L:7876, SLC49A4:7876, INAFM1:7876, EXOSC6:7876, ST7L:7876, PTPN23:7876, LMBRD2:7876, FBXL13:7876, C10orf143:7876, GOLGA1:13033, CCNG2:13068, NFE2L1:13069, DUSP10:13073, PSAT1:13101, CNOT7:13116, PCNX1:13131, IRAG2:13146, SYTL1:13155, RETREG1:13164, SRSF1:13167, PLCH1:13200, HCK:13246, KIZ:13281, C4orf33:13340, PKD2:13373, CHST7:13412, ARHGAP9:13430, PREX1:13449, CPEB4:13454, PKD1:13497, NOL10:13498, SAMD9L:13530, INPPL1:13531, FOXJ2:13562, SPACA9:13566, TMEM52B:13637, C1orf74:13672, EIF1:13673, RALGAPA1:13706, LGALS1:13769, MICAL2:13776, SEPSECS:13799, PEX1:13821, MINDY2:13822, PCK2:13837, RAD51D:13876, IRAK4:13892, ITPRIP:13932, SYNE3:13942, NEDD4:13997, SEC24A:14006, CTBS:14051, ALDH6A1:14063, ZNF691:14072, GORAB:14103, SH3PXD2A:14126, PTH2R:14172, CLIP1:14178, MSRB2:14181, VPS39:14193, NCF1:14207, ARHGEF40:14242, PTER:14252, ZNF18:14287, SPG11:14409, MYO1G:14413, ATAD2B:14422, AKAP13:14428, CHD6:14451, ANXA3:14461, CAST:14466, UBE2H:14482, NMRK1:14497, NPHP3:14498, CYP2R1:14591, CD48:14644, NCOA3:14680, KDM6B:14737, TAP1:14850, HIP1:14860, TRIB3:14895, ERAP1:14916, SH3YL1:14924, MUTYH:14940, GPR84:14946, EME2:14961, RAB11FIP1:14986, IFIT3:15004, ZNF311:15006, NBR1:15015, AKNA:15018, CRTC2:15059	FALSE	0.0118981	0.319715	0.82794	608	ZSWIM6:79, DDB2:178, B3GLCT:181, SLA:200, GPCPD1:210, LPP:213, ZNF451:239, CTH:279, ZC3H6:349, AZI2:354, ZSCAN29:355, TMEM135:359, STAT2:369, HMCES:372, CCPG1:397, USP37:403, BBS7:411, INPP5K:418, ZNF641:469, S100A8:497, WDFY3:526, ZNF518A:528, POC5:536, CSGALNACT2:591, ADORA2A:628, TPM4:650, SEC24D:655, MZF1:673, DNAJC10:682, CXCL8:752, ME1:775, HACD2:817, PSPH:820, NSD3:841, SPPL2A:861, APH1B:886, ZMYM2:891, NUDT13:903, TYROBP:904, IL18RAP:911, NEK1:921, OGA:973, KLF10:990, PTGR1:1034, SPG11:1052, DZIP3:1101, LPIN2:1104, SLC1A4:1133, GKAP1:1192, ENTPD4:1194, HBEGF:1228, GPAT3:1273, GTF2H2C:1274, HMGCL:1329, NRP1:1332, FTH1:1345, RAB27A:1422, KAT2B:1429, TATDN3:1444, H1-10:1519, SRD5A3:1568, KIZ:1585, SLC25A37:1616, SEMA4C:1623, EMSY:1629, VEGFA:1659, BAZ2A:1664, RAPGEF2:1701, HDAC9:1722, ACAA2:1730, ARID4A:1745, TTBK2:1750, NQO1:1781, FAN1:1803, RAB3IP:1819, ACSL1:1889, TCP11L1:1926, POFUT1:1934, TUBA1A:2074, SLC30A7:2091, SECISBP2L:2116, N4BP1:2169, EPB41L3:2173, CPEB2:2176, SLC25A36:2181, PPDPF:2234, ZNF397:2246, SLC12A6:2292, DCAF15:2305, ITGAV:2332, CYP2R1:2352, PHGDH:2414, TRIM39:2415, KLHL2:2421, METTL4:2425, ETS1:2433, PRMT2:2442, BAZ2B:2445, ST7L:2472, GRPEL2:2476, SCYL2:2521, RHOBTB3:2524, CBS:2540, RET:2542, BRAP:2546, MDM4:2550, NASP:2563, ARRDC3:2583, VPS8:2625, NABP1:2627, FBXL13:2629, TRIM8:2633, CASP8:2634, IL18R1:2656, HACE1:2688, IDH1:2698, PPIP5K1:2738, SNX16:2754, TM2D1:2791, ZNF623:2795, SLC38A2:2812, UGGT2:2817, CCDC50:2818, ZNF277:2848, NXPE3:2851, EDEM1:2880, GFPT1:2901, CD37:2940, PLP2:2987, USP27X:3015, ASS1:3050, ZBED8:3058, DAPP1:3059, SH3RF3:3064, TAF15:3108, IL1RN:3115, BIN2:3161, P2RX4:3275, CSRNP2:3284, WSB1:3322, MIA2:3367, TAPT1:3368, ALDH1L2:3384, PAG1:3389, ZNF174:3392, SH2B3:3396, GADD45A:3398, SEPSECS:3416, CAPG:3440, TCF12:3461, MFSD8:3542, BCL6:3549, PKD2:3560, IRF2BPL:3638, DCAF5:3671, WNK1:3683, OGFRL1:3685, USP3:3746, SKA1:3769, B3GNT5:8421.5, PCK2:8421.5, SLC7A1:8421.5, SHMT2:8421.5, MTHFD2:8421.5, ASNS:8421.5, FAM111A:8421.5, OTUD5:8421.5, PDCD4:8421.5, CCNG2:8421.5, RPS6KA5:8421.5, JAG1:8421.5, ALOX5AP:8421.5, GRB10:8421.5, SKIL:8421.5, TCF4:8421.5, TIMP2:8421.5, AP1S2:8421.5, MICAL2:8421.5, GLIPR1:8421.5, ARHGEF40:8421.5, SERPINB1:8421.5, TNFAIP2:8421.5, MAP7:8421.5, METTL7A:8421.5, MANSC1:8421.5, AARS1:8421.5, NCEH1:8421.5, SH3PXD2A:8421.5, ARFGAP3:8421.5, BNIP3L:8421.5, BSDC1:8421.5, CUL4B:8421.5, DNAJC1:8421.5, GATAD1:8421.5, JAK1:8421.5, NAP1L1:8421.5, RBCK1:8421.5, STIM1:8421.5, GCC1:8421.5, NAMPT:8421.5, OSBPL11:8421.5, PRNP:8421.5, RCN1:8421.5, SAMD4B:8421.5, SEL1L3:8421.5, SLC7A11:8421.5, ARRDC4:8421.5, CTBS:8421.5, DNAJB9:8421.5, EIF5:8421.5, ETV5:8421.5, G6PD:8421.5, GABARAPL1:8421.5, GARS1:8421.5, GPATCH2L:8421.5, HSPA13:8421.5, IDS:8421.5, IFRD1:8421.5, MEF2A:8421.5, MIER3:8421.5, NCOA3:8421.5, NUMB:8421.5, PGD:8421.5, PNPLA8:8421.5, RIT1:8421.5, RPS6KC1:8421.5, SGTB:8421.5, SLC3A2:8421.5, TFE3:8421.5, TRIB3:8421.5, TRIM4:8421.5, USO1:8421.5, WARS1:8421.5, YIPF6:8421.5, ZBTB41:8421.5, AMACR:8421.5, DDIT4:8421.5, EFHC1:8421.5, FLOT1:8421.5, TGIF1:8421.5, TMEM80:8421.5, TRIB2:8421.5, TXNIP:8421.5, CDKN1A:8421.5, SESN2:8421.5, MXD1:8421.5, MUTYH:8421.5, NFIL3:8421.5, ABHD2:8421.5, RGS2:8421.5, DUSP6:8421.5, FOSL2:8421.5, RAD51D:8421.5, ATF3:8421.5, TAP1:8421.5, UBE2L6:8421.5, KLF4:8421.5, NIBAN1:8421.5, PHF11:8421.5, TRIM38:8421.5, SHFL:8421.5, DUSP5:8421.5, CTSS:8421.5, LLGL2:8421.5, ANTXR2:8421.5, STC2:8421.5, TNFRSF1B:8421.5, BCL2A1:8421.5, KDM7A:8421.5, ST3GAL1:8421.5, LACC1:8421.5, CHAC1:8421.5, TSC22D3:8421.5, CD69:8421.5, TAGAP:8421.5, NEDD4:8421.5, FSD1L:8421.5, KIF21B:8421.5, SLC16A6:8421.5, BCL3:8421.5, ZBTB6:8421.5, ARHGAP30:8421.5, CHD2:8421.5, FILIP1L:8421.5, CYLD:8421.5, HBP1:8421.5, TANK:8421.5, FLRT2:8421.5, BST1:8421.5, PSAT1:8421.5, RAB2B:8421.5, RBKS:8421.5, TRAPPC6A:8421.5, DUSP4:8421.5, EHD1:8421.5, IRAG2:8421.5, LNPEP:8421.5, CDK17:8421.5, PTK2B:8421.5, MOB3C:8421.5, SEC24A:8421.5, CSTA:8421.5, SYTL1:8421.5, MAFB:8421.5, RGS16:8421.5, ERN1:8421.5, IGF2R:8421.5, SHISA2:8421.5, SMOX:8421.5, CD40:8421.5, ARHGAP25:8421.5, VLDLR:8421.5, FCER1G:8421.5, PLEK:8421.5, CHFR:8421.5, LSP1:8421.5, PTPRC:8421.5, CLEC7A:8421.5, SLC2A3:8421.5, KLHL42:8421.5, CREBL2:8421.5, IVNS1ABP:8421.5, CBLB:8421.5, RSRP1:8421.5, TNRC6B:8421.5, PRKCA:8421.5, DPYSL2:8421.5, SGCB:8421.5, PEX1:8421.5, TMEM143:8421.5, TSPAN31:8421.5, TBL1X:8421.5, ASPHD2:8421.5, CCDC69:8421.5, CCDC88C:8421.5, FOXJ2:8421.5, NMRK1:8421.5, INPP1:8421.5, SRD5A1:8421.5, CDK19:8421.5, RPL10L:8421.5, GGPS1:8421.5, FAM149B1:8421.5, ITPR2:8421.5, APOOL:8421.5, ARHGEF9:8421.5, AP1G2:8421.5, SH3GLB1:8421.5, AKTIP:8421.5, NCOA1:8421.5, KIF1B:8421.5, MINDY2:8421.5, CARHSP1:8421.5, SDC2:8421.5, PHACTR2:8421.5, ITM2B:8421.5, PDE4D:8421.5, MR1:8421.5, RAB11FIP1:8421.5, STK4:8421.5, RIOK3:8421.5, TES:8421.5, HIPK2:8421.5, ORAI3:8421.5, RCBTB2:8421.5, PLIN2:8421.5, VSIR:8421.5, PSTPIP1:8421.5, MID1IP1:8421.5, EPOR:8421.5, DENND1B:8421.5, TMEM116:8421.5, PLEKHA5:8421.5, N4BP2L2:8421.5, SEC22C:8421.5, TCEA3:8421.5, RECK:8421.5, ZNF652:8421.5, SNTB1:8421.5, NUP214:8421.5, GPSM3:8421.5, PKD1:8421.5, MYO1B:8421.5, ALOX5:8421.5, AGA:8421.5, ZER1:8421.5, ANKRA2:8421.5, PTBP3:8421.5, PSIP1:8421.5, GNB5:8421.5, WDR33:8421.5, SCAF4:8421.5, MFSD6:8421.5, B4GALT4:8421.5, MYO5A:8421.5, ATAD2B:8421.5, SIPA1L2:8421.5, XIAP:8421.5, GGACT:8421.5, GORAB:8421.5, WDR45:8421.5, PGM3:8421.5, LRP10:8421.5, RFC5:8421.5, BLVRB:8421.5, ERGIC2:8421.5, UGGT1:8421.5, RSPH3:8421.5, PHF21A:8421.5, SH3BP2:8421.5, LIMK2:8421.5, ATF5:8421.5, EFCAB11:8421.5, GTPBP2:8421.5, ZNF18:8421.5, AKNA:8421.5, BMP2K:8421.5, NINJ1:8421.5, RARA:8421.5, ALDH6A1:8421.5, MBNL2:8421.5, GPR137B:8421.5, RETN:8421.5, CHST7:8421.5, GNS:8421.5, RGS14:8421.5, OGG1:8421.5, PCNX1:8421.5, HIP1:8421.5, ARAP2:8421.5, DBN1:8421.5, TMEM268:8421.5, TPK1:8421.5, F11R:8421.5, STK39:8421.5, PIK3CA:8421.5, PTER:8421.5, ORM1:8421.5, FGD3:8421.5, NDE1:8421.5, AJUBA:8421.5, CEP19:8421.5, PRIMPOL:8421.5, CCNB1IP1:8421.5, IL18:8421.5, STK3:8421.5, NFAT5:8421.5, FAM3A:8421.5, RNF146:8421.5, PREX1:8421.5, GOLGB1:8421.5, ITPRIP:8421.5, MLLT11:8421.5, PTPDC1:8421.5, ADRB1:8421.5, CYBB:8421.5, SEMA4B:8421.5, RALGAPA1:8421.5, ZNF33B:8421.5, KSR1:8421.5, NFE2L1:8421.5, GPT2:8421.5, GOLGA1:8421.5, E2F7:8421.5, MAP2K5:8421.5, ISL2:8421.5, TFAP2E:8421.5, TMEM65:8421.5, NOL4L:8421.5, ZCCHC8:8421.5, HAGH:8421.5, MAML3:8421.5, DYNLT3:8421.5, TUBE1:8421.5, TTC7B:8421.5, INPPL1:8421.5, PLCH1:8421.5, CELSR1:8421.5, TTYH3:8421.5, DDX59:8421.5, PPP2R3C:8421.5, MBD6:8421.5, ARHGAP9:8421.5, NPHP3:8421.5, IRAK4:8421.5, VAMP4:8421.5, APOLD1:8421.5, TIGD7:8421.5, SETD7:8421.5, BATF3:8421.5, C1orf74:8421.5, PLPP5:8421.5, TP53I13:8421.5, FIG4:8421.5, MTMR6:8421.5, SUCNR1:8421.5, PLAGL2:8421.5, CHKB:8421.5, FPR2:8421.5, SCYL3:8421.5, TRIOBP:8421.5, SCAPER:8421.5, CAPN2:8421.5, HEBP2:8421.5, VPS39:8421.5, LETMD1:8421.5, SYNJ1:8421.5, POLG:8421.5, CACNA2D4:8421.5, HECA:8421.5, PCMTD1:8421.5, ADAL:8421.5, KLHL5:8421.5, RFX3:8421.5, CCDC92:8421.5, C7orf31:8421.5, C4orf33:8421.5, NHLRC3:8421.5, FRA10AC1:8421.5, TMEM52B:8421.5, WDFY1:8421.5, TNFAIP8L2:8421.5, CEP97:8421.5, UBALD2:8421.5, IFT80:8421.5, SSH1:8421.5, SLC25A40:8421.5, TRIQK:8421.5, TMIGD3:8421.5, ZNF691:8421.5, VPS35L:8421.5, TRMT13:8421.5, SLC49A4:8421.5, INAFM1:8421.5, EXOSC6:8421.5, PTPN23:8421.5, LMBRD2:8421.5, C10orf143:8421.5, MED17:13119, CHD6:13129, LGALS1:13151, PLEKHA8:13157, SEC14L1:13180, DUSP10:13214, SAMD9L:13219, TRAF3IP3:13247, KLF9:13268, ZBTB46:13321, ANXA3:13332, CD48:13344, PTPRE:13354, PTP4A3:13382, ATXN1:13397, RHBDD1:13400, HCK:13405, SLC22A15:13411, SRGAP2:13421, CARS1:13426, GAS7:13427, SMCR8:13454, RETREG1:13477, CEP120:13490, NCF1:13533, GNL1:13537, SQSTM1:13566, CARD19:13579, CAST:13604, MSRB2:13626, PTH2R:13662, MAFF:13732, ITPR1:13736, GNE:13779, SEMA4A:13810, KCNE3:13817, CLIP1:13884, TOR4A:13899, ZNF536:13909, CPEB4:13930, IFIT3:13934, LRRFIP1:13962, CTTN:13999, SLC25A24:14046, PLEKHA1:14078, KDM6B:14140, NBR1:14185, AAK1:14207, PML:14229, EME2:14257, CNOT7:14273, GPR84:14346, SPACA9:14422, VPS45:14424, STX16:14448, AKAP13:14489, ERRFI1:14547, NAGK:14589, YPEL5:14649, EIF1:14685, CHI3L1:14687, ERAP1:14712, SYNE3:14743, NOL10:14761, ZNF311:14860, SH3YL1:14874, SRSF1:14878, UBE2H:14986, MYO1G:14991, CRTC2:15037	FALSE	-0.0190188	0.111712	0.5994	608	SPG11:12, NEDD4:32, IRAG2:71, RAB11FIP1:81, ARID4A:120, NSD3:160, MUTYH:194, PEX1:214, ZSCAN29:250, NBR1:252, ZNF311:255, NPHP3:327, MIA2:339, BAZ2A:343, CCPG1:345, RHOBTB3:366, KLHL5:385, NUDT13:407, AKNA:410, INPP5K:438, PLEKHA5:448, METTL4:449, UGGT2:475, TMEM116:513, CCDC69:525, NCOA3:539, TAP1:602, CYP2R1:618, ZNF641:639, BIN2:668, GOLGB1:677, CTSS:713, CCDC50:742, IFIT3:810, ARHGAP9:813, GORAB:877, ZNF691:975, HMGCL:1026, BSDC1:1034, TRMT13:1045, SECISBP2L:1071, IRAK4:1080, SEPSECS:1090, N4BP2L2:1095, BAZ2B:1100, PCNX1:1114, NDE1:1129, ETV5:1150, TRIB3:1158, ARRDC3:1188, C4orf33:1218, KLF10:1237, SEC24A:1239, ETS1:1249, PLIN2:1251, KIZ:1253, CTH:1269, RAD51D:1290, PKD2:1299, CCNG2:1304, PRIMPOL:1308, TGIF1:1317, BBS7:1320, SKIL:1339, TMEM52B:1340, LETMD1:1357, ZNF33B:1444, GRPEL2:1450, RAB3IP:1472, ACAA2:1484, ALDH1L2:1497, APOOL:1520, CAST:1605, ATAD2B:1615, INPPL1:1659, RPS6KC1:1670, CD48:1673, FBXL13:1686, PTER:1693, PPIP5K1:1695, SH3PXD2A:1701, NIBAN1:1709, BMP2K:1727, GPATCH2L:1731, POC5:1745, VPS8:1824, SDC2:1843, TCF4:1897, SSH1:1898, FILIP1L:1938, POLG:1970, ZBED8:2060, SH2B3:2084, C1orf74:2121, ZNF652:2134, TCF12:2173, WDFY3:2176, BCL3:2183, CEP97:2209, STK3:2212, CASP8:2238, LPP:2271, CD69:2278, ZNF451:2289, WSB1:2296, OGG1:2326, AGA:2335, PCK2:2353, HACE1:2368, STAT2:2485, HACD2:2588, AARS1:2603, CDK17:2652, MFSD8:2655, MR1:2658, GPR84:2692, GNS:2702, MAP7:2741, SLC25A40:2748, ARHGEF40:2755, CTBS:2772, TCEA3:2784, DCAF5:2787, TMIGD3:2790, UBE2H:2870, MINDY2:2941, USP37:2977, HEBP2:3006, PLCH1:3022, DUSP6:3040, ALDH6A1:3051, ME1:3057, VSIR:3082, NMRK1:3102, RALGAPA1:3105, PHF21A:3172, CPEB4:3204, IFT80:3211, PGM3:3227, FOXJ2:3266, NCEH1:3272, TMEM135:3278, MDM4:3282, MBD6:3301, NABP1:3306, B3GNT5:7731, SHMT2:7731, MTHFD2:7731, ASNS:7731, KLF9:7731, FAM111A:7731, OTUD5:7731, PDCD4:7731, RPS6KA5:7731, JAG1:7731, GRB10:7731, TIMP2:7731, TPM4:7731, TUBA1A:7731, MICAL2:7731, GLIPR1:7731, DUSP10:7731, SERPINB1:7731, METTL7A:7731, MANSC1:7731, PLEKHA8:7731, BNIP3L:7731, CUL4B:7731, DNAJC1:7731, GATAD1:7731, NAP1L1:7731, POFUT1:7731, RBCK1:7731, SCYL2:7731, SRSF1:7731, ACSL1:7731, CLIP1:7731, DNAJC10:7731, ENTPD4:7731, FTH1:7731, GCC1:7731, GFPT1:7731, NAMPT:7731, OSBPL11:7731, PRNP:7731, RCN1:7731, SEC24D:7731, SEL1L3:7731, ARRDC4:7731, BRAP:7731, CSGALNACT2:7731, DNAJB9:7731, EIF5:7731, G6PD:7731, GABARAPL1:7731, GARS1:7731, GPAT3:7731, HSPA13:7731, IDS:7731, IFRD1:7731, MIER3:7731, NQO1:7731, NUMB:7731, NXPE3:7731, PGD:7731, PNPLA8:7731, RIT1:7731, SGTB:7731, SLC1A4:7731, SLC3A2:7731, TFE3:7731, TRIM4:7731, USO1:7731, YIPF6:7731, AMACR:7731, DDB2:7731, DDIT4:7731, EFHC1:7731, FLOT1:7731, NRP1:7731, H1-10:7731, SEMA4C:7731, TRIB2:7731, CDKN1A:7731, ANXA3:7731, MAFF:7731, SESN2:7731, MXD1:7731, NFIL3:7731, NCF1:7731, ADORA2A:7731, HBEGF:7731, CHI3L1:7731, CXCL8:7731, RGS2:7731, FOSL2:7731, MZF1:7731, NAGK:7731, SAMD9L:7731, ATF3:7731, RET:7731, UBE2L6:7731, KLF4:7731, PHF11:7731, TRIM38:7731, ERAP1:7731, DUSP5:7731, LLGL2:7731, ANTXR2:7731, STC2:7731, TNFRSF1B:7731, BCL2A1:7731, KDM7A:7731, LACC1:7731, CHAC1:7731, TSC22D3:7731, DAPP1:7731, FSD1L:7731, GADD45A:7731, PML:7731, HDAC9:7731, KDM6B:7731, ZBTB6:7731, ARHGAP30:7731, SLA:7731, CHD2:7731, HBP1:7731, TANK:7731, CRTC2:7731, FLRT2:7731, BST1:7731, PSAT1:7731, GPCPD1:7731, RAB2B:7731, RBKS:7731, TRAPPC6A:7731, S100A8:7731, DUSP4:7731, IRF2BPL:7731, LNPEP:7731, TRAF3IP3:7731, N4BP1:7731, MOB3C:7731, CSTA:7731, SYTL1:7731, EPB41L3:7731, MAFB:7731, RGS16:7731, ERN1:7731, TTBK2:7731, ITGAV:7731, SMOX:7731, CD40:7731, AZI2:7731, CSRNP2:7731, SKA1:7731, FCER1G:7731, PLEK:7731, IL1RN:7731, TYROBP:7731, HMCES:7731, PTPRC:7731, SLC12A6:7731, CLEC7A:7731, SLC2A3:7731, CREBL2:7731, IVNS1ABP:7731, CBLB:7731, DPYSL2:7731, SGCB:7731, CNOT7:7731, PTP4A3:7731, TMEM143:7731, TSPAN31:7731, YPEL5:7731, TBL1X:7731, ASPHD2:7731, CBS:7731, CCDC88C:7731, EME2:7731, ASS1:7731, INPP1:7731, ZNF277:7731, SRD5A1:7731, CDK19:7731, ZMYM2:7731, TM2D1:7731, FAM149B1:7731, ITPR2:7731, ARHGEF9:7731, AP1G2:7731, SH3GLB1:7731, PRMT2:7731, AKTIP:7731, GNE:7731, NCOA1:7731, FAN1:7731, CARHSP1:7731, PHACTR2:7731, ITM2B:7731, PDE4D:7731, RAB27A:7731, RAPGEF2:7731, STK4:7731, RIOK3:7731, TES:7731, MSRB2:7731, ORAI3:7731, RCBTB2:7731, SLC25A36:7731, KCNE3:7731, PSTPIP1:7731, MID1IP1:7731, OGFRL1:7731, EPOR:7731, DENND1B:7731, NEK1:7731, SEC22C:7731, GKAP1:7731, PSPH:7731, ATXN1:7731, RECK:7731, SNTB1:7731, NUP214:7731, GPSM3:7731, PKD1:7731, MYO1B:7731, PPDPF:7731, ZER1:7731, ANKRA2:7731, PTBP3:7731, PSIP1:7731, LGALS1:7731, SCAF4:7731, STX16:7731, ZNF518A:7731, MFSD6:7731, B4GALT4:7731, MYO5A:7731, GGACT:7731, LRRFIP1:7731, WDR45:7731, LRP10:7731, RFC5:7731, BLVRB:7731, ERGIC2:7731, SPPL2A:7731, TAF15:7731, LIMK2:7731, ATF5:7731, EFCAB11:7731, GTPBP2:7731, AKAP13:7731, ZNF18:7731, ZNF397:7731, NINJ1:7731, RARA:7731, BCL6:7731, KLHL2:7731, MBNL2:7731, RETN:7731, CHST7:7731, RGS14:7731, PTH2R:7731, HIP1:7731, HCK:7731, ARAP2:7731, DBN1:7731, TMEM268:7731, AAK1:7731, KAT2B:7731, F11R:7731, IDH1:7731, STK39:7731, PIK3CA:7731, MYO1G:7731, ORM1:7731, EIF1:7731, NASP:7731, AJUBA:7731, CEP19:7731, CCNB1IP1:7731, IL18:7731, SRD5A3:7731, NFAT5:7731, IL18R1:7731, RNF146:7731, SLC38A2:7731, TRIM8:7731, PREX1:7731, TATDN3:7731, IL18RAP:7731, ITPRIP:7731, MLLT11:7731, CYBB:7731, ZSWIM6:7731, KSR1:7731, NFE2L1:7731, PLP2:7731, GOLGA1:7731, E2F7:7731, MAP2K5:7731, ISL2:7731, EMSY:7731, MED17:7731, CEP120:7731, TFAP2E:7731, NOL4L:7731, ZCCHC8:7731, OGA:7731, SYNE3:7731, MAML3:7731, PTGR1:7731, TCP11L1:7731, DYNLT3:7731, TUBE1:7731, SH3YL1:7731, APH1B:7731, ZNF174:7731, PPP2R3C:7731, USP3:7731, VAMP4:7731, VPS45:7731, TIGD7:7731, SETD7:7731, BATF3:7731, PLPP5:7731, ZNF623:7731, TP53I13:7731, FIG4:7731, MTMR6:7731, SUCNR1:7731, PLAGL2:7731, GTF2H2C:7731, CHKB:7731, FPR2:7731, SCYL3:7731, TRIOBP:7731, SCAPER:7731, CAPN2:7731, VPS39:7731, ZNF536:7731, HECA:7731, PCMTD1:7731, ADAL:7731, RFX3:7731, TRIM39:7731, RHBDD1:7731, ERRFI1:7731, C7orf31:7731, NHLRC3:7731, FRA10AC1:7731, WDFY1:7731, ZC3H6:7731, TNFAIP8L2:7731, UBALD2:7731, USP27X:7731, CHD6:7731, TRIQK:7731, SLC30A7:7731, VPS35L:7731, SLC49A4:7731, INAFM1:7731, EXOSC6:7731, ST7L:7731, LMBRD2:7731, B3GLCT:7731, KIF1B:12157, EHD1:12218, GNB5:12229, FAM3A:12242, KLHL42:12252, NOL10:12289, CYLD:12297, DCAF15:12322, ARFGAP3:12343, SMCR8:12344, APOLD1:12380, TMEM65:12393, SLC25A37:12430, VEGFA:12433, TPK1:12434, SEC14L1:12452, JAK1:12553, TAPT1:12588, HAGH:12604, SNX16:12640, TXNIP:12687, ARHGAP25:12704, ALOX5AP:12713, GNL1:12733, GAS7:12791, RETREG1:12826, SLC7A11:12839, MEF2A:12882, XIAP:12995, SQSTM1:13001, SAMD4B:13029, CELSR1:13041, GPR137B:13075, CPEB2:13118, RSRP1:13131, CD37:13326, ABHD2:13340, AP1S2:13353, CHFR:13401, P2RX4:13447, PHGDH:13454, SH3RF3:13470, STIM1:13526, ZBTB41:13567, SLC22A15:13576, LPIN2:13647, RSPH3:13657, PTPN23:13705, PAG1:13735, DZIP3:13746, TMEM80:13748, TNRC6B:13772, TNFAIP2:13807, LSP1:13829, PTPDC1:13876, SHFL:13878, GGPS1:13882, SLC7A1:13887, SLC25A24:13899, HIPK2:13910, FGD3:13928, SRGAP2:13962, SPACA9:14016, KIF21B:14017, TTC7B:14083, CACNA2D4:14084, DDX59:14112, WNK1:14133, WARS1:14143, VLDLR:14180, IGF2R:14193, TAGAP:14277, CARS1:14311, CTTN:14320, RPL10L:14382, TOR4A:14389, WDR33:14416, PRKCA:14460, SLC16A6:14526, CARD19:14582, PLEKHA1:14602, ALOX5:14647, SYNJ1:14669, SEMA4B:14675, GPT2:14701, ST3GAL1:14706, SHISA2:14718, C10orf143:14723, SEMA4A:14758, ADRB1:14800, ZBTB46:14813, EDEM1:14830, UGGT1:14838, CCDC92:14887, CAPG:14894, ITPR1:14933, PTK2B:14942, SIPA1L2:14944, PTPRE:14972, TTYH3:15007, SH3BP2:15044	FALSE	-0.0120827	0.312267	0.795318	608	TRMT13:10, N4BP2L2:11, ZNF311:22, LETMD1:45, UBE2H:82, HACE1:172, DUSP6:197, CD40:198, CREBL2:299, AKTIP:328, ISL2:338, NAGK:354, PEX1:366, SCAPER:403, STK3:471, TCF4:494, MLLT11:536, FIG4:552, IRAG2:557, GPATCH2L:571, SDC2:619, RAB2B:653, ZNF536:664, TMIGD3:674, NEDD4:702, BAZ2A:724, TSPAN31:725, NIBAN1:738, EIF1:742, SRSF1:749, BATF3:766, POLG:777, ETV5:894, CHI3L1:902, TMEM116:950, YPEL5:1004, CPEB4:1028, ETS1:1030, CDK17:1048, LACC1:1071, GPSM3:1095, NBR1:1097, MIER3:1121, ZNF652:1130, CEP97:1133, RFC5:1146, MAFB:1152, CEP120:1154, CTSS:1185, RFX3:1194, SSH1:1227, USP27X:1266, TRIQK:1295, BMP2K:1296, IL18:1321, OGG1:1326, SKIL:1330, BIN2:1358, MED17:1374, SGTB:1376, CCDC88C:1398, ARHGAP9:1437, PHF11:1474, RGS2:1493, ARRDC4:1507, MDM4:1536, MYO1G:1553, DPYSL2:1613, ERRFI1:1619, SLC25A24:1630, ZNF641:1635, TRAF3IP3:1666, LRRFIP1:1732, ZNF33B:1764, PLEKHA5:1775, CASP8:1779, NCOA3:1781, FILIP1L:1808, VSIR:1832, FPR2:1872, ATF3:1876, KLHL5:1882, CAST:1937, CCDC69:1966, WDFY1:1988, PRIMPOL:2007, DYNLT3:2011, HEBP2:2030, B3GNT5:7157, PCK2:7157, SHMT2:7157, MTHFD2:7157, ASNS:7157, KLF9:7157, FAM111A:7157, OTUD5:7157, PDCD4:7157, CCNG2:7157, RPS6KA5:7157, JAG1:7157, ALOX5AP:7157, TIMP2:7157, TPM4:7157, TUBA1A:7157, AP1S2:7157, MICAL2:7157, GLIPR1:7157, DUSP10:7157, ARHGEF40:7157, SERPINB1:7157, MAP7:7157, METTL7A:7157, MANSC1:7157, AARS1:7157, PLEKHA8:7157, NCEH1:7157, SH3PXD2A:7157, ARFGAP3:7157, BNIP3L:7157, BSDC1:7157, CCDC50:7157, DCAF5:7157, DNAJC1:7157, GATAD1:7157, NAP1L1:7157, POFUT1:7157, RBCK1:7157, SCYL2:7157, SPG11:7157, STIM1:7157, CLIP1:7157, CTTN:7157, FTH1:7157, GCC1:7157, GFPT1:7157, ME1:7157, NAMPT:7157, OSBPL11:7157, PRNP:7157, RCN1:7157, SEC24D:7157, SEL1L3:7157, SLC7A11:7157, SMCR8:7157, ALDH1L2:7157, BRAP:7157, CARS1:7157, CTBS:7157, DNAJB9:7157, EIF5:7157, G6PD:7157, GABARAPL1:7157, HSPA13:7157, IDS:7157, IFRD1:7157, MEF2A:7157, NOL10:7157, NUMB:7157, NXPE3:7157, PGD:7157, PNPLA8:7157, RIT1:7157, RPS6KC1:7157, SLC1A4:7157, SLC3A2:7157, SQSTM1:7157, TFE3:7157, TRIB3:7157, TRIM4:7157, USO1:7157, YIPF6:7157, ZBTB41:7157, AMACR:7157, ARRDC3:7157, DDB2:7157, DDIT4:7157, EFHC1:7157, FLOT1:7157, NRP1:7157, SRGAP2:7157, TGIF1:7157, SEMA4C:7157, STAT2:7157, TRIB2:7157, CDKN1A:7157, ANXA3:7157, MAFF:7157, SESN2:7157, MXD1:7157, MUTYH:7157, NFIL3:7157, ABHD2:7157, NCF1:7157, KLF10:7157, HBEGF:7157, CXCL8:7157, FOSL2:7157, RAD51D:7157, IFIT3:7157, SAMD9L:7157, RET:7157, TAP1:7157, UBE2L6:7157, KLF4:7157, TRIM38:7157, SHFL:7157, ERAP1:7157, DUSP5:7157, LLGL2:7157, ANTXR2:7157, STC2:7157, PTPRE:7157, TNFRSF1B:7157, BCL2A1:7157, KDM7A:7157, SH2B3:7157, CHAC1:7157, TSC22D3:7157, CD69:7157, CTH:7157, DAPP1:7157, TAGAP:7157, FSD1L:7157, GADD45A:7157, PML:7157, HDAC9:7157, KIF21B:7157, KDM6B:7157, BCL3:7157, ZBTB6:7157, ARHGAP30:7157, CHD2:7157, SEMA4A:7157, CYLD:7157, HBP1:7157, TANK:7157, CRTC2:7157, FLRT2:7157, BST1:7157, GPCPD1:7157, RBKS:7157, TRAPPC6A:7157, S100A8:7157, DUSP4:7157, EHD1:7157, SLC25A37:7157, IRF2BPL:7157, LNPEP:7157, PTK2B:7157, N4BP1:7157, MOB3C:7157, SEC24A:7157, CSTA:7157, SYTL1:7157, RGS16:7157, ERN1:7157, ITGAV:7157, ITPR1:7157, HACD2:7157, SMOX:7157, AZI2:7157, ARHGAP25:7157, CSRNP2:7157, VLDLR:7157, SKA1:7157, FCER1G:7157, GPR84:7157, IL1RN:7157, GRPEL2:7157, CHFR:7157, LSP1:7157, CD48:7157, PTPRC:7157, SLC12A6:7157, CLEC7A:7157, SLC2A3:7157, IVNS1ABP:7157, TNRC6B:7157, PRKCA:7157, SGCB:7157, CNOT7:7157, PTP4A3:7157, TMEM143:7157, VPS8:7157, TBL1X:7157, ASPHD2:7157, FOXJ2:7157, NMRK1:7157, INPP1:7157, ZNF277:7157, SRD5A1:7157, CDK19:7157, TM2D1:7157, GGPS1:7157, FAM149B1:7157, ITPR2:7157, APOOL:7157, ARHGEF9:7157, AP1G2:7157, SH3GLB1:7157, PRMT2:7157, GNE:7157, NCOA1:7157, KIF1B:7157, FAN1:7157, CARHSP1:7157, PHACTR2:7157, ITM2B:7157, PDE4D:7157, MR1:7157, RHOBTB3:7157, RAB27A:7157, SEC14L1:7157, RAB11FIP1:7157, STK4:7157, ZBED8:7157, RIOK3:7157, TES:7157, HIPK2:7157, CCPG1:7157, MSRB2:7157, ORAI3:7157, PLIN2:7157, SLC25A36:7157, KCNE3:7157, PSTPIP1:7157, MID1IP1:7157, OGFRL1:7157, DENND1B:7157, NEK1:7157, SEC22C:7157, GKAP1:7157, ATXN1:7157, TCEA3:7157, RECK:7157, BAZ2B:7157, NUP214:7157, MYO1B:7157, AGA:7157, PPDPF:7157, ZER1:7157, ANKRA2:7157, PTBP3:7157, PSIP1:7157, GNB5:7157, WDR33:7157, LGALS1:7157, SCAF4:7157, STX16:7157, ZNF518A:7157, LPP:7157, B4GALT4:7157, MYO5A:7157, NSD3:7157, USP37:7157, ATAD2B:7157, PLEKHA1:7157, XIAP:7157, GGACT:7157, GORAB:7157, WDR45:7157, PGM3:7157, LRP10:7157, ERGIC2:7157, RSPH3:7157, WSB1:7157, PHF21A:7157, TAF15:7157, LIMK2:7157, ATF5:7157, EFCAB11:7157, GTPBP2:7157, AKAP13:7157, ZNF397:7157, RARA:7157, GAS7:7157, BCL6:7157, ALDH6A1:7157, KLHL2:7157, MBNL2:7157, GPR137B:7157, RETN:7157, CHST7:7157, GNS:7157, RGS14:7157, PCNX1:7157, PTH2R:7157, HCK:7157, ARAP2:7157, DBN1:7157, TMEM268:7157, AAK1:7157, KAT2B:7157, TPK1:7157, F11R:7157, IDH1:7157, STK39:7157, PIK3CA:7157, PTER:7157, ORM1:7157, FGD3:7157, NDE1:7157, AJUBA:7157, CEP19:7157, ARID4A:7157, MIA2:7157, CCNB1IP1:7157, PKD2:7157, SRD5A3:7157, NFAT5:7157, IL18R1:7157, FAM3A:7157, RNF146:7157, SLC38A2:7157, TRIM8:7157, TATDN3:7157, NABP1:7157, GOLGB1:7157, IL18RAP:7157, TCF12:7157, ITPRIP:7157, PTPDC1:7157, CYBB:7157, SEMA4B:7157, ZSWIM6:7157, NUDT13:7157, RALGAPA1:7157, NFE2L1:7157, SECISBP2L:7157, GOLGA1:7157, E2F7:7157, MAP2K5:7157, PPIP5K1:7157, EMSY:7157, HMGCL:7157, TFAP2E:7157, TMEM65:7157, NOL4L:7157, ZCCHC8:7157, OGA:7157, SYNE3:7157, HAGH:7157, RAB3IP:7157, MAML3:7157, POC5:7157, TCP11L1:7157, TUBE1:7157, SLC22A15:7157, INPPL1:7157, PLCH1:7157, SH3YL1:7157, ZNF174:7157, PPP2R3C:7157, MBD6:7157, NPHP3:7157, USP3:7157, MFSD8:7157, IRAK4:7157, VAMP4:7157, VPS45:7157, SETD7:7157, C1orf74:7157, PLPP5:7157, TP53I13:7157, ZBTB46:7157, METTL4:7157, MTMR6:7157, PLAGL2:7157, GTF2H2C:7157, CHKB:7157, SCYL3:7157, UGGT2:7157, CAPN2:7157, BBS7:7157, SYNJ1:7157, CACNA2D4:7157, INPP5K:7157, PCMTD1:7157, ADAL:7157, TRIM39:7157, RHBDD1:7157, ZSCAN29:7157, C7orf31:7157, C4orf33:7157, NHLRC3:7157, FRA10AC1:7157, TMEM52B:7157, ZC3H6:7157, TNFAIP8L2:7157, CARD19:7157, UBALD2:7157, IFT80:7157, GNL1:7157, SLC25A40:7157, CHD6:7157, SEPSECS:7157, SLC30A7:7157, ZNF691:7157, VPS35L:7157, SLC49A4:7157, INAFM1:7157, EXOSC6:7157, LMBRD2:7157, FBXL13:7157, B3GLCT:7157, AKNA:12298, SH3BP2:12302, CELSR1:12314, JAK1:12329, GRB10:12346, VPS39:12361, APH1B:12416, TTC7B:12417, ENTPD4:12438, SH3RF3:12462, EME2:12503, ACAA2:12520, RCBTB2:12531, RPL10L:12532, SLC7A1:12563, WDFY3:12586, TIGD7:12593, PKD1:12611, CBLB:12612, DCAF15:12639, TRIOBP:12647, HECA:12678, CSGALNACT2:12683, GPT2:12699, PLP2:12700, MINDY2:12710, SLA:12761, APOLD1:12808, SUCNR1:12838, ST7L:12975, RETREG1:13060, KLHL42:13075, GPAT3:13080, PSPH:13121, CBS:13128, SPACA9:13160, ADORA2A:13166, RSRP1:13171, TNFAIP2:13173, WARS1:13174, SPPL2A:13186, SAMD4B:13214, GARS1:13237, DDX59:13240, CUL4B:13255, KSR1:13263, EPOR:13309, NASP:13312, ACSL1:13353, TTYH3:13379, ZNF623:13393, TYROBP:13400, ZNF18:13419, MFSD6:13440, PLEK:13461, TOR4A:13474, ZMYM2:13563, KIZ:13584, MZF1:13617, IGF2R:13779, DNAJC10:13811, ASS1:13849, TMEM80:13882, SLC16A6:13932, PTPN23:13951, ZNF451:13963, HIP1:13967, CYP2R1:13990, TTBK2:13991, TAPT1:13993, CCDC92:14000, PREX1:14043, VEGFA:14054, SNX16:14056, SNTB1:14057, RAPGEF2:14137, DZIP3:14142, TXNIP:14144, SHISA2:14164, PSAT1:14189, H1-10:14342, ST3GAL1:14425, CPEB2:14459, TMEM135:14462, CD37:14476, EDEM1:14502, C10orf143:14505, UGGT1:14535, BLVRB:14540, P2RX4:14592, EPB41L3:14615, PAG1:14625, LPIN2:14631, NINJ1:14705, PHGDH:14708, WNK1:14711, NQO1:14731, SIPA1L2:14796, PTGR1:14865, ALOX5:14911, CAPG:14921, ADRB1:15033, HMCES:15043	FALSE	0.0112908	0.345041	0.698229	608	SPG11:10, CYP2R1:30, AKNA:57, HMCES:67, NSD3:70, KIZ:116, INPP5K:130, TAP1:176, RAB11FIP1:181, MUTYH:204, RHOBTB3:233, SEPSECS:234, EPB41L3:243, ZNF451:259, TMEM135:264, NUDT13:272, ZSCAN29:273, ACAA2:284, TRIB3:300, PKD2:382, ARID4A:402, TMEM52B:444, CCPG1:449, NEDD4:468, METTL4:477, WDFY3:478, MIA2:503, ZBED8:506, PTER:577, SEC24A:653, MINDY2:668, NASP:725, CTH:747, SECISBP2L:785, BBS7:787, HIP1:807, NPHP3:818, CCDC50:833, PSAT1:837, ALDH6A1:871, IRAG2:902, INPPL1:921, HMGCL:950, RAPGEF2:952, NDE1:973, CCNG2:1011, PPIP5K1:1069, IFIT3:1089, ASS1:1100, PCNX1:1178, POC5:1184, ALDH1L2:1190, RAD51D:1191, PLIN2:1214, TTBK2:1229, PREX1:1239, KLF10:1249, GORAB:1295, GPAT3:1314, MFSD8:1387, UGGT2:1391, BLVRB:1422, RAB3IP:1424, CHST7:1436, CBLB:1475, SYTL1:1589, C4orf33:1616, WSB1:1647, PSPH:1652, NBR1:1672, CTBS:1710, KLHL5:1730, NFAT5:1750, TPM4:1847, IRAK4:1873, TGIF1:1874, ZNF691:1884, PLEKHA5:1893, CCDC69:1970, TYROBP:2049, TCF12:2052, ATAD2B:2063, TATDN3:2070, CBS:2072, C1orf74:2099, LPP:2102, CSGALNACT2:2133, NMRK1:2143, ENTPD4:2146, HECA:2148, BSDC1:2149, ZSWIM6:2167, NCOA3:2177, GOLGB1:2270, FBXL13:2277, MZF1:2278, ARRDC3:2307, PTGR1:2313, ZNF18:2320, STAT2:2387, ZNF397:2426, APOOL:2432, SH3PXD2A:2453, PEX1:2459, EME2:2478, HBEGF:2487, PHF21A:2497, ZCCHC8:2510, BAZ2A:2535, NQO1:2564, NRP1:2573, SLC25A36:2587, VPS39:2614, MICAL2:2633, RARA:2726, ZNF641:2788, SH2B3:2850, USP37:2861, PCK2:2868, ZNF623:2908, ASPHD2:2935, EPOR:2956, TMEM116:2967, PLEK:3001, OGFRL1:3017, JAG1:3023, ZNF518A:3077, BIN2:3102, SPPL2A:3118, KAT2B:3153, PKD1:3176, BAZ2B:3181, ARHGEF40:3190, CTSS:3272, NINJ1:3280, AARS1:3290, GPR84:3296, CD48:3325, ARHGAP9:3363, METTL7A:3386, RALGAPA1:3409, RETN:3423, AMACR:3444, TCP11L1:3487, FOXJ2:3506, RECK:3508, DNAJC10:3516, BCL3:3556, ME1:3625, AP1G2:3688, B3GNT5:8082.5, SLC7A1:8082.5, SHMT2:8082.5, MTHFD2:8082.5, ASNS:8082.5, KLF9:8082.5, FAM111A:8082.5, OTUD5:8082.5, PDCD4:8082.5, RPS6KA5:8082.5, UBE2H:8082.5, ALOX5AP:8082.5, GRB10:8082.5, SKIL:8082.5, TCF4:8082.5, TUBA1A:8082.5, GLIPR1:8082.5, DUSP10:8082.5, SERPINB1:8082.5, TNFAIP2:8082.5, MAP7:8082.5, MANSC1:8082.5, NCEH1:8082.5, ARFGAP3:8082.5, BNIP3L:8082.5, CUL4B:8082.5, DCAF15:8082.5, DCAF5:8082.5, DNAJC1:8082.5, GATAD1:8082.5, JAK1:8082.5, POFUT1:8082.5, RBCK1:8082.5, SCYL2:8082.5, STIM1:8082.5, ACSL1:8082.5, CLIP1:8082.5, FTH1:8082.5, GFPT1:8082.5, NAMPT:8082.5, OSBPL11:8082.5, PRNP:8082.5, RCN1:8082.5, SAMD4B:8082.5, SEC24D:8082.5, SEL1L3:8082.5, SLC7A11:8082.5, SMCR8:8082.5, BRAP:8082.5, DNAJB9:8082.5, EIF5:8082.5, ETV5:8082.5, G6PD:8082.5, GABARAPL1:8082.5, GARS1:8082.5, GPATCH2L:8082.5, HSPA13:8082.5, IDS:8082.5, IFRD1:8082.5, NUMB:8082.5, NXPE3:8082.5, PGD:8082.5, PNPLA8:8082.5, RIT1:8082.5, RPS6KC1:8082.5, SGTB:8082.5, SLC1A4:8082.5, SLC3A2:8082.5, TFE3:8082.5, TRIM4:8082.5, USO1:8082.5, WARS1:8082.5, YIPF6:8082.5, DDB2:8082.5, EFHC1:8082.5, FLOT1:8082.5, H1-10:8082.5, SEMA4C:8082.5, TMEM80:8082.5, TXNIP:8082.5, CDKN1A:8082.5, ANXA3:8082.5, MAFF:8082.5, SESN2:8082.5, NFIL3:8082.5, NCF1:8082.5, ADORA2A:8082.5, CXCL8:8082.5, DUSP6:8082.5, FOSL2:8082.5, SAMD9L:8082.5, RET:8082.5, UBE2L6:8082.5, KLF4:8082.5, NIBAN1:8082.5, ERAP1:8082.5, DUSP5:8082.5, LLGL2:8082.5, ANTXR2:8082.5, STC2:8082.5, TNFRSF1B:8082.5, BCL2A1:8082.5, KDM7A:8082.5, ETS1:8082.5, ST3GAL1:8082.5, LACC1:8082.5, SPACA9:8082.5, CHAC1:8082.5, TSC22D3:8082.5, CD69:8082.5, DAPP1:8082.5, FSD1L:8082.5, GADD45A:8082.5, PML:8082.5, HDAC9:8082.5, SLC16A6:8082.5, KDM6B:8082.5, ZBTB6:8082.5, ARHGAP30:8082.5, SLA:8082.5, CHD2:8082.5, FILIP1L:8082.5, HBP1:8082.5, TANK:8082.5, CRTC2:8082.5, MDM4:8082.5, FLRT2:8082.5, BST1:8082.5, GPCPD1:8082.5, RAB2B:8082.5, RBKS:8082.5, TRAPPC6A:8082.5, S100A8:8082.5, DUSP4:8082.5, EHD1:8082.5, SLC25A37:8082.5, IRF2BPL:8082.5, LNPEP:8082.5, CPEB2:8082.5, CDK17:8082.5, TRAF3IP3:8082.5, N4BP1:8082.5, MOB3C:8082.5, CSTA:8082.5, RGS16:8082.5, ERN1:8082.5, ITGAV:8082.5, HACD2:8082.5, IGF2R:8082.5, SMOX:8082.5, AZI2:8082.5, ARHGAP25:8082.5, CSRNP2:8082.5, PHGDH:8082.5, SKA1:8082.5, IL1RN:8082.5, CD37:8082.5, GRPEL2:8082.5, VEGFA:8082.5, PTPRC:8082.5, SLC12A6:8082.5, CLEC7A:8082.5, SLC2A3:8082.5, KLHL42:8082.5, CREBL2:8082.5, IVNS1ABP:8082.5, RSRP1:8082.5, SGCB:8082.5, CNOT7:8082.5, PTP4A3:8082.5, TMEM143:8082.5, TSPAN31:8082.5, VPS8:8082.5, YPEL5:8082.5, TBL1X:8082.5, INPP1:8082.5, SRD5A1:8082.5, CDK19:8082.5, ZMYM2:8082.5, TM2D1:8082.5, FAM149B1:8082.5, ITPR2:8082.5, RETREG1:8082.5, DZIP3:8082.5, SH3GLB1:8082.5, PRMT2:8082.5, KIF1B:8082.5, FAN1:8082.5, SDC2:8082.5, PHACTR2:8082.5, ITM2B:8082.5, PDE4D:8082.5, MR1:8082.5, RAB27A:8082.5, STK4:8082.5, RIOK3:8082.5, TES:8082.5, MSRB2:8082.5, ORAI3:8082.5, RCBTB2:8082.5, VSIR:8082.5, PSTPIP1:8082.5, MID1IP1:8082.5, DENND1B:8082.5, NEK1:8082.5, CPEB4:8082.5, N4BP2L2:8082.5, SEC22C:8082.5, GKAP1:8082.5, ATXN1:8082.5, TCEA3:8082.5, ZNF652:8082.5, SNTB1:8082.5, NUP214:8082.5, GPSM3:8082.5, MYO1B:8082.5, ALOX5:8082.5, AGA:8082.5, PPDPF:8082.5, ZER1:8082.5, ANKRA2:8082.5, PTBP3:8082.5, PSIP1:8082.5, LGALS1:8082.5, PAG1:8082.5, MFSD6:8082.5, B4GALT4:8082.5, MYO5A:8082.5, GGACT:8082.5, WDR45:8082.5, PGM3:8082.5, LRP10:8082.5, ERGIC2:8082.5, UGGT1:8082.5, TAF15:8082.5, LIMK2:8082.5, ATF5:8082.5, EFCAB11:8082.5, GTPBP2:8082.5, AKAP13:8082.5, CASP8:8082.5, BMP2K:8082.5, BCL6:8082.5, KLHL2:8082.5, WNK1:8082.5, MBNL2:8082.5, GPR137B:8082.5, CAPG:8082.5, GNS:8082.5, RGS14:8082.5, OGG1:8082.5, PTH2R:8082.5, HCK:8082.5, ARAP2:8082.5, DBN1:8082.5, TMEM268:8082.5, P2RX4:8082.5, TPK1:8082.5, F11R:8082.5, IDH1:8082.5, STK39:8082.5, ORM1:8082.5, EIF1:8082.5, AJUBA:8082.5, CEP19:8082.5, PRIMPOL:8082.5, CCNB1IP1:8082.5, SRD5A3:8082.5, STK3:8082.5, IL18R1:8082.5, FAM3A:8082.5, RNF146:8082.5, SLC38A2:8082.5, TRIM8:8082.5, NABP1:8082.5, IL18RAP:8082.5, ITPRIP:8082.5, CAST:8082.5, ADRB1:8082.5, CYBB:8082.5, ZNF33B:8082.5, KSR1:8082.5, NFE2L1:8082.5, PLP2:8082.5, GOLGA1:8082.5, E2F7:8082.5, MAP2K5:8082.5, MED17:8082.5, CEP120:8082.5, TFAP2E:8082.5, TMEM65:8082.5, NOL4L:8082.5, OGA:8082.5, SYNE3:8082.5, EDEM1:8082.5, HAGH:8082.5, MAML3:8082.5, TUBE1:8082.5, TTC7B:8082.5, PLCH1:8082.5, CELSR1:8082.5, SH3YL1:8082.5, APH1B:8082.5, ZNF174:8082.5, DDX59:8082.5, PPP2R3C:8082.5, MBD6:8082.5, HACE1:8082.5, USP3:8082.5, VAMP4:8082.5, APOLD1:8082.5, SH3RF3:8082.5, TIGD7:8082.5, SETD7:8082.5, BATF3:8082.5, PLPP5:8082.5, SNX16:8082.5, TP53I13:8082.5, MTMR6:8082.5, SUCNR1:8082.5, PLAGL2:8082.5, GTF2H2C:8082.5, CHKB:8082.5, FPR2:8082.5, SCYL3:8082.5, TOR4A:8082.5, TRIOBP:8082.5, SCAPER:8082.5, CAPN2:8082.5, HEBP2:8082.5, LETMD1:8082.5, POLG:8082.5, ADAL:8082.5, TRIM39:8082.5, RHBDD1:8082.5, C7orf31:8082.5, ZNF311:8082.5, NHLRC3:8082.5, LPIN2:8082.5, FRA10AC1:8082.5, TAPT1:8082.5, WDFY1:8082.5, ZC3H6:8082.5, TNFAIP8L2:8082.5, CEP97:8082.5, UBALD2:8082.5, IFT80:8082.5, SSH1:8082.5, USP27X:8082.5, SLC25A40:8082.5, CHD6:8082.5, TRIQK:8082.5, TMIGD3:8082.5, SLC30A7:8082.5, VPS35L:8082.5, TRMT13:8082.5, SLC49A4:8082.5, INAFM1:8082.5, EXOSC6:8082.5, ST7L:8082.5, PTPN23:8082.5, LMBRD2:8082.5, B3GLCT:8082.5, C10orf143:8082.5, PHF11:12461, TIMP2:12511, SIPA1L2:12513, LRRFIP1:12542, MXD1:12552, NCOA1:12571, GNB5:12588, PLEKHA8:12614, SHISA2:12616, TNRC6B:12668, VPS45:12669, FIG4:12680, STX16:12682, XIAP:12713, SQSTM1:12738, GCC1:12749, ARHGEF9:12823, RPL10L:12868, RGS2:12874, VLDLR:12916, ATF3:12925, TAGAP:12954, GNE:12997, SEC14L1:13059, DDIT4:13062, PIK3CA:13090, SRGAP2:13092, MLLT11:13120, AP1S2:13143, ZNF536:13150, PTPDC1:13159, NAGK:13209, NOL10:13231, CCDC88C:13271, ERRFI1:13292, MYO1G:13306, ZBTB41:13324, TRIM38:13327, PCMTD1:13347, CCDC92:13375, TRIB2:13417, ISL2:13472, CHI3L1:13473, RFC5:13499, CACNA2D4:13509, CTTN:13529, KCNE3:13533, EMSY:13536, PRKCA:13543, LSP1:13578, GNL1:13614, RFX3:13619, AAK1:13623, GPT2:13676, ZNF277:13679, GGPS1:13686, DYNLT3:13729, SHFL:13786, CARHSP1:13842, CYLD:13871, SRSF1:13890, FGD3:13921, DPYSL2:13933, MEF2A:13951, MIER3:14007, GAS7:14068, CARD19:14069, CHFR:14079, NAP1L1:14145, CD40:14151, SCAF4:14161, FCER1G:14162, HIPK2:14258, WDR33:14268, IL18:14306, CARS1:14324, AKTIP:14349, PLEKHA1:14353, RSPH3:14374, KIF21B:14386, SLC22A15:14435, ARRDC4:14451, SEMA4A:14489, MAFB:14570, SEMA4B:14589, TTYH3:14597, ABHD2:14772, SYNJ1:14866, SH3BP2:14916, PTPRE:14949, ZBTB46:14965, SLC25A24:14997, ITPR1:15006, PTK2B:15037	FALSE	-0.0143697	0.229461	0.562342	608	SPG11:40, HMCES:66, NSD3:91, INPP5K:115, CYP2R1:122, ZNF451:141, TMEM135:159, ZSCAN29:176, KIZ:192, NUDT13:224, CCPG1:235, WDFY3:283, ACAA2:311, RHOBTB3:329, EPB41L3:341, CTH:351, BBS7:403, ARID4A:439, AKNA:442, SEPSECS:449, ZSWIM6:571, POC5:587, METTL4:614, PKD2:670, LPP:705, TAP1:760, HMGCL:763, MIA2:774, ZBED8:794, KLF10:817, SECISBP2L:819, RAPGEF2:848, TMEM52B:863, NASP:875, GPAT3:882, STAT2:912, PSPH:931, TPM4:960, CCDC50:966, RAB11FIP1:1022, TTBK2:1023, NEDD4:1042, MUTYH:1047, MZF1:1068, CSGALNACT2:1103, RAB3IP:1120, TYROBP:1137, USP37:1166, PPIP5K1:1172, ASS1:1194, ZNF641:1197, TRIB3:1267, PTGR1:1280, ENTPD4:1290, ZNF518A:1300, ALDH1L2:1349, TATDN3:1359, UGGT2:1365, PTER:1368, NDE1:1410, MINDY2:1422, AZI2:1423, ZC3H6:1434, PSAT1:1435, HBEGF:1440, SEC24A:1478, SPPL2A:1521, PLIN2:1533, MFSD8:1548, IRAG2:1582, NRP1:1590, CBLB:1602, DNAJC10:1626, SLA:1644, WSB1:1658, BAZ2A:1698, GPCPD1:1735, CCNG2:1754, INPPL1:1757, CBS:1760, ME1:1780, NQO1:1783, ARRDC3:1823, ZNF397:1860, SLC25A36:1882, NFAT5:1910, FBXL13:1922, KAT2B:1960, TCF12:1987, PCNX1:2025, ALDH6A1:2043, BLVRB:2115, DDB2:2168, TGIF1:2186, KLHL5:2252, PREX1:2259, BSDC1:2278, HACD2:2287, NPHP3:2337, B3GLCT:2357, GKAP1:2369, TCP11L1:2379, H1-10:2408, RAD51D:2414, ZNF623:2415, BAZ2B:2418, CHST7:2531, SH2B3:2536, GOLGB1:2561, BIN2:2664, SYTL1:2666, NEK1:2736, CXCL8:2747, OGFRL1:2762, GORAB:2777, PLEKHA5:2783, C4orf33:2804, GRPEL2:2806, RARA:2809, CTSS:2938, OGA:3040, IL18RAP:3068, BRAP:3074, HIP1:3126, S100A8:3156, ZMYM2:3181, PHF21A:3184, HECA:3192, CCDC69:3196, VPS8:3207, RAB27A:3258, DAPP1:3270, NINJ1:3301, ZCCHC8:3368, HSPA13:3369, CSRNP2:3382, AMACR:3384, ST7L:3425, AARS1:3441, CTBS:3516, ADORA2A:3533, POFUT1:3548, SEC24D:3609, IRAK4:3618, PRIMPOL:3644, SEMA4C:3672, TRIM39:3685, LPIN2:3743, PLEK:3767, C1orf74:3797, ASPHD2:3814, JAG1:3823, ETS1:3843, ACSL1:3847, CD69:3857, APOOL:3875, ZNF691:3894, TM2D1:3898, VEGFA:3931, NUMB:3961, BCL3:4105, TCEA3:4126, APH1B:4139, TMEM116:4173, PHGDH:4209, SEL1L3:4232, TAF15:4260, CASP8:4264, EPOR:4299, DCAF5:4310, SKA1:4336, GADD45A:4354, RPS6KC1:4362, GFPT1:4374, IDH1:4378, CPEB2:4381, CYBB:4397, RETN:4406, MFSD6:4455, GATAD1:4456, ZNF33B:4480, CUL4B:4505, BCL6:4548, EFHC1:4572, SLC30A7:4575, RECK:4590, PEX1:4599, NOL4L:4600, BNIP3L:4613, ATAD2B:4691, IFIT3:4692, EFCAB11:4737, CD37:4765, SLC38A2:4770, MICAL2:4799, IFT80:4804, SNX16:4805, FAN1:4808, METTL7A:4811, TNFRSF1B:4834, OSBPL11:4857, SKIL:4865, DZIP3:4881, TUBA1A:4893, P2RX4:4906, NMRK1:4912, ADAL:4937, SH3PXD2A:4968, NABP1:4980, GTF2H2C:5013, KLHL2:5036, SUCNR1:5082, MR1:5104, TAPT1:5109, SRD5A1:5132, ZNF18:5138, PCK2:5196, TMEM268:5207, VPS39:5213, B4GALT4:5222, N4BP1:5230, UBE2L6:5231, B3GNT5:8455, SLC7A1:8455, SHMT2:8455, MTHFD2:8455, ASNS:8455, FAM111A:8455, PDCD4:8455, RPS6KA5:8455, ALOX5AP:8455, GRB10:8455, TCF4:8455, GLIPR1:8455, DUSP10:8455, ARHGEF40:8455, SERPINB1:8455, TNFAIP2:8455, MAP7:8455, MANSC1:8455, NCEH1:8455, DCAF15:8455, DNAJC1:8455, JAK1:8455, RBCK1:8455, SCYL2:8455, CLIP1:8455, FTH1:8455, NAMPT:8455, PRNP:8455, RCN1:8455, SAMD4B:8455, SLC7A11:8455, DNAJB9:8455, EIF5:8455, ETV5:8455, G6PD:8455, GABARAPL1:8455, GARS1:8455, GPATCH2L:8455, IDS:8455, IFRD1:8455, NCOA3:8455, NXPE3:8455, PNPLA8:8455, RIT1:8455, SGTB:8455, SLC1A4:8455, TFE3:8455, TRIM4:8455, USO1:8455, WARS1:8455, YIPF6:8455, FLOT1:8455, TMEM80:8455, TXNIP:8455, CDKN1A:8455, ANXA3:8455, SESN2:8455, MXD1:8455, NFIL3:8455, NCF1:8455, FOSL2:8455, SAMD9L:8455, RET:8455, KLF4:8455, NIBAN1:8455, TRIM38:8455, DUSP5:8455, LLGL2:8455, ANTXR2:8455, STC2:8455, BCL2A1:8455, KDM7A:8455, ST3GAL1:8455, LACC1:8455, CHAC1:8455, TSC22D3:8455, TAGAP:8455, FSD1L:8455, HDAC9:8455, SLC16A6:8455, KDM6B:8455, ZBTB6:8455, ARHGAP30:8455, CHD2:8455, FILIP1L:8455, HBP1:8455, TANK:8455, MDM4:8455, FLRT2:8455, BST1:8455, RAB2B:8455, RBKS:8455, TRAPPC6A:8455, DUSP4:8455, EHD1:8455, SLC25A37:8455, IRF2BPL:8455, LNPEP:8455, CDK17:8455, TRAF3IP3:8455, MOB3C:8455, CSTA:8455, RGS16:8455, ERN1:8455, ITGAV:8455, IGF2R:8455, SHISA2:8455, SMOX:8455, ARHGAP25:8455, GPR84:8455, IL1RN:8455, CD48:8455, PTPRC:8455, SLC12A6:8455, CLEC7A:8455, SLC2A3:8455, KLHL42:8455, IVNS1ABP:8455, RSRP1:8455, TNRC6B:8455, SGCB:8455, TMEM143:8455, TSPAN31:8455, TBL1X:8455, EME2:8455, FOXJ2:8455, INPP1:8455, ZNF277:8455, CDK19:8455, NBR1:8455, FAM149B1:8455, ITPR2:8455, RETREG1:8455, AP1G2:8455, SH3GLB1:8455, PRMT2:8455, NCOA1:8455, KIF1B:8455, SDC2:8455, PHACTR2:8455, ITM2B:8455, PDE4D:8455, STK4:8455, RIOK3:8455, TES:8455, MSRB2:8455, ORAI3:8455, RCBTB2:8455, VSIR:8455, PSTPIP1:8455, DENND1B:8455, N4BP2L2:8455, SEC22C:8455, ZNF652:8455, SNTB1:8455, NUP214:8455, GPSM3:8455, PKD1:8455, MYO1B:8455, ALOX5:8455, AGA:8455, PPDPF:8455, ZER1:8455, ANKRA2:8455, PSIP1:8455, LGALS1:8455, PAG1:8455, MYO5A:8455, WDR45:8455, PGM3:8455, LRP10:8455, ERGIC2:8455, UGGT1:8455, LIMK2:8455, ATF5:8455, GTPBP2:8455, BMP2K:8455, WNK1:8455, MBNL2:8455, CAPG:8455, GNS:8455, RGS14:8455, OGG1:8455, PTH2R:8455, HCK:8455, ARAP2:8455, DBN1:8455, TPK1:8455, F11R:8455, STK39:8455, ORM1:8455, AJUBA:8455, CEP19:8455, CCNB1IP1:8455, SRD5A3:8455, STK3:8455, IL18R1:8455, RNF146:8455, TRIM8:8455, ITPRIP:8455, MLLT11:8455, CAST:8455, ADRB1:8455, RALGAPA1:8455, KSR1:8455, NFE2L1:8455, PLP2:8455, GOLGA1:8455, E2F7:8455, MAP2K5:8455, EMSY:8455, MED17:8455, TFAP2E:8455, TMEM65:8455, EDEM1:8455, TUBE1:8455, TTC7B:8455, PLCH1:8455, CELSR1:8455, ZNF174:8455, DDX59:8455, PPP2R3C:8455, MBD6:8455, ARHGAP9:8455, HACE1:8455, USP3:8455, VAMP4:8455, APOLD1:8455, SH3RF3:8455, TIGD7:8455, SETD7:8455, BATF3:8455, PLPP5:8455, TP53I13:8455, MTMR6:8455, PLAGL2:8455, CHKB:8455, SCYL3:8455, TRIOBP:8455, CAPN2:8455, HEBP2:8455, LETMD1:8455, POLG:8455, C7orf31:8455, NHLRC3:8455, FRA10AC1:8455, TNFAIP8L2:8455, CEP97:8455, UBALD2:8455, SSH1:8455, USP27X:8455, SLC25A40:8455, CHD6:8455, TRIQK:8455, TMIGD3:8455, VPS35L:8455, TRMT13:8455, SLC49A4:8455, INAFM1:8455, EXOSC6:8455, PTPN23:8455, LMBRD2:8455, ZBTB41:11595, STIM1:11617, FIG4:11642, SLC3A2:11675, SMCR8:11720, SCAPER:11726, MAML3:11775, ARHGEF9:11817, ARFGAP3:11849, MID1IP1:11851, HAGH:11856, PGD:11858, WDFY1:11868, GCC1:11894, DUSP6:11899, ERAP1:11910, CEP120:11978, PTBP3:12064, CACNA2D4:12083, AP1S2:12109, CARHSP1:12126, DDIT4:12173, CREBL2:12183, CPEB4:12201, GNB5:12226, PIK3CA:12241, PHF11:12286, OTUD5:12334, CYLD:12342, ATXN1:12360, FAM3A:12376, AKAP13:12427, RGS2:12468, MIER3:12498, GGACT:12506, GGPS1:12538, GPT2:12550, LSP1:12626, KLF9:12630, C10orf143:12711, SIPA1L2:12729, PTP4A3:12754, FPR2:12763, NAP1L1:12782, TIMP2:12849, MEF2A:12906, CCDC92:12941, ATF3:12973, GPR137B:12983, CHFR:13008, SH3YL1:13022, XIAP:13025, DYNLT3:13063, ZNF311:13072, RHBDD1:13107, RPL10L:13135, PCMTD1:13185, VLDLR:13211, CD40:13223, PLEKHA8:13237, CCDC88C:13251, MAFF:13257, CRTC2:13328, CNOT7:13336, SPACA9:13390, TOR4A:13409, SCAF4:13422, IL18:13471, SQSTM1:13485, PTPDC1:13503, SEC14L1:13520, KIF21B:13556, RFC5:13586, PRKCA:13589, SRGAP2:13592, TRIB2:13614, ISL2:13632, LRRFIP1:13634, PML:13681, GNE:13695, SHFL:13697, RFX3:13724, WDR33:13742, ABHD2:13827, FGD3:13839, ZNF536:13852, STX16:13869, GNL1:13908, VPS45:13939, DPYSL2:13982, KCNE3:13990, TTYH3:14018, EIF1:14048, FCER1G:14056, CTTN:14058, MAFB:14062, SEMA4B:14071, SYNE3:14097, HIPK2:14108, RSPH3:14113, GAS7:14132, CARD19:14188, AAK1:14220, YPEL5:14229, AKTIP:14235, ERRFI1:14247, SYNJ1:14287, NAGK:14289, ARRDC4:14301, CARS1:14309, SLC22A15:14382, NOL10:14414, CHI3L1:14488, SEMA4A:14550, PLEKHA1:14560, UBE2H:14638, MYO1G:14720, SRSF1:14794, SH3BP2:14795, PTPRE:14833, ZBTB46:14872, PTK2B:14905, ITPR1:14936, SLC25A24:14951	FALSE
KRIGE_RESPONSE_TO_TOSEDOSTAT_24HR_DN	0.0188322	0.0645771	0.502035	852	DCAF4:14, UCK2:56, NOCT:68, TMEM109:72, FLT3:114, IKZF5:130, HSPB1:134, TGFBRAP1:136, TMEM64:144, SLC25A12:152, PEMT:156, GJA3:163, HSPH1:191, CALR:203, MYC:204, SLC7A6:241, ABCC5:246, AHSA1:255, BID:268, DDX21:282, CETN2:305, PTGER4:312, NCL:335, EIF3B:347, KCTD12:356, GTF2H2:360, EBP:367, GLA:368, FUBP1:390, SFPQ:412, EIF3J:446, PRMT5:451, ROPN1L:463, NPM3:481, CD81:521, FAM118A:525, GRAMD4:553, NCLN:562, SCLY:565, TUBB2A:568, DYRK2:573, SDF2L1:575, TRAFD1:578, PA2G4:589, SETD4:592, FSBP:635, IDH3B:644, LUC7L:649, SLC39A10:720, MREG:735, LTV1:750, CHST4:755, HDAC4:773, PIAS2:778, TTLL12:796, ERI3:798, HSP90B1:811, SLC25A32:820, JPT1:847, GLYR1:852, B4GAT1:861, PPP1R27:872, GNPNAT1:925, FABP5:932, SLC29A2:936, SLC35G1:937, CENPM:941, EEF2K:1014, HSPA4L:1047, DDX19A:1054, STIP1:1120, AQR:1129, GNL3L:1175, SEH1L:1178, TASP1:1185, LARP4:1197, HES6:1212, BAG1:1246, EI24:1249, HNRNPD:1258, FBRSL1:1297, RBM25:1304, MGAT4A:1357, MICOS13:1364, AK6:1375, SCAMP1:1402, GGA2:1409, UBA2:1473, KPNA5:1477, UAP1:1480, GALNT2:1482, UNC13B:1510, TPP2:1513, RNGTT:1517, INSIG1:1525, TAF4B:1539, GPD1L:1540, DDI2:1545, CHORDC1:1556, SOD2:1593, SPTLC2:1600, NUP160:1605, LUC7L3:1675, HMOX2:1681, DIMT1:1686, COA7:1714, TJP2:1723, COL4A2:1725, RPS6KA4:1751, FOXF2:1763, ADAT2:1773, SLC38A5:1781, TFRC:1791, NR1D2:1796, NME1:1799, COX5A:1801, ATOX1:1811, L3MBTL2:1830, WDR43:1838, RANBP1:1842, RAB32:1849, PIGW:1862, ZNF641:1867, LYRM2:1873, PSME3:1884, KLHL23:1886, NHP2:1888, KNOP1:1936, PLAAT1:1950, SPART:1952, GTF2H1:1958, HSPD1:1978, MPHOSPH6:1995, TMEM97:2039, TOMM40:2099, DUSP23:2109, POLR3H:2207, SKP2:2208, RAD1:2222, NAGPA:2223, FAM98A:2226, SPRY1:2243, B3GAT3:2251, SHPK:2255, RCC1:2259, NPRL2:2284, WDR35:2285, SLC12A9:2287, TRIB1:2297, PGAM5:2311, POLR1A:2312, DNAJC11:2314, NUP155:2356, RIDA:2379, DHX30:2398, MED4:2422, HDHD5:2445, RABL2B:2451, XPO5:2456, DDX18:2459, COIL:2487, TMEM201:2497, HMGN3:2513, TIMM23:2546, TTC26:2560, CLEC11A:2584, PRKACA:2640, SERF2:2643, ME2:2646, METTL26:2651, SLC39A14:2665, LDHA:2695, CYB5A:2713, NUP62:2717, DEF8:2718, MED24:2725, STING1:2727, SNRNP25:2728, PTGER2:2733, PRDX1:2734, FAS:7876, POLR1B:7876, ATR:7876, DHODH:7876, SLC25A19:7876, SRM:7876, UMPS:7876, RPIA:7876, SLC19A1:7876, NUDT5:7876, CCND1:7876, SESN3:7876, APBB2:7876, CD59:7876, IGFBP7:7876, GADD45B:7876, MYO10:7876, TCF4:7876, NREP:7876, RFTN1:7876, SACS:7876, GAL:7876, LY6E:7876, KITLG:7876, SORD:7876, ALDH5A1:7876, DEPTOR:7876, PNP:7876, BZW1:7876, ABCF2:7876, ATG3:7876, C9orf78:7876, BCCIP:7876, CCDC124:7876, CFDP1:7876, CLPTM1:7876, CLPTM1L:7876, COPB2:7876, DCTPP1:7876, DEAF1:7876, DNAJB6:7876, EIF5B:7876, ELOF1:7876, EMC8:7876, ERGIC1:7876, EXOSC4:7876, FBL:7876, G3BP1:7876, GSPT1:7876, HNRNPDL:7876, ILF3:7876, KHSRP:7876, LRPPRC:7876, MRPL14:7876, MRPL24:7876, MRPL41:7876, MRPL44:7876, MRPL57:7876, MRPS17:7876, MRPS25:7876, MRPS30:7876, NOP14:7876, NOP9:7876, NUDC:7876, PMPCA:7876, PNO1:7876, POP7:7876, PRPS1:7876, PWP1:7876, PWP2:7876, RANGAP1:7876, RHOT2:7876, RRP9:7876, SEC62:7876, SERBP1:7876, SLIRP:7876, SNRNP70:7876, SRSF11:7876, STK11:7876, TEX261:7876, TIMM17A:7876, TIMM22:7876, TMED4:7876, TOMM22:7876, TSR3:7876, WDR46:7876, ZNF330:7876, ZNF593:7876, B4GALT5:7876, CCT3:7876, DDX10:7876, DKC1:7876, EIF4E:7876, ESF1:7876, EXOSC3:7876, GRPEL1:7876, GTPBP4:7876, LYAR:7876, MPZL1:7876, NIP7:7876, NOL11:7876, NOP16:7876, PES1:7876, POP1:7876, RIOK1:7876, RRP1:7876, SLC2A1:7876, SSB:7876, SUPV3L1:7876, TAF5L:7876, WDR3:7876, WDR77:7876, ABCD3:7876, AK4:7876, ATP11B:7876, B3GALNT2:7876, CFAP97:7876, EARS2:7876, GFM1:7876, IDH3A:7876, IL6R:7876, NLN:7876, PPP4R3B:7876, TGS1:7876, UTP15:7876, SOX4:7876, SSBP4:7876, FJX1:7876, SIVA1:7876, ERAP2:7876, NUDT4:7876, WT1:7876, PRKAR2B:7876, RBM12:7876, KIF20B:7876, SMC4:7876, DNAJA4:7876, DNAJB1:7876, HIVEP3:7876, FKBP4:7876, MYLIP:7876, CTRL:7876, TENT5A:7876, ATP5F1D:7876, DNAJC12:7876, SLC39A4:7876, EGR1:7876, ZNHIT2:7876, ZNF696:7876, TRIM14:7876, ZEB2:7876, ARRB1:7876, CCDC113:7876, DHCR24:7876, FASN:7876, SLC25A10:7876, BAHCC1:7876, HIVEP2:7876, ADRB2:7876, DEPDC7:7876, RBBP6:7876, SRFBP1:7876, MLKL:7876, NDUFB10:7876, SLC40A1:7876, ISOC2:7876, P2RY6:7876, RHOF:7876, DRAM1:7876, NANOS1:7876, UBASH3B:7876, B3GNT7:7876, C18orf25:7876, FOXRED2:7876, ZNF692:7876, ATP6V1E2:7876, DHRS9:7876, NEU3:7876, RALGAPA2:7876, PRR7:7876, C4orf48:7876, SCO2:7876, UNC93B1:7876, NUB1:7876, SLC25A30:7876, CDC42EP4:7876, FUT4:7876, TFEC:7876, SRGN:7876, SFN:7876, BCR:7876, EXOSC7:7876, MFNG:7876, PCID2:7876, WDR74:7876, MIF:7876, ACOT7:7876, PGK1:7876, IKZF1:7876, ITM2A:7876, POLR3G:7876, NOP2:7876, MRPL12:7876, DUSP3:7876, TPR:7876, RNF126:7876, CLTB:7876, HSPBP1:7876, TBC1D1:7876, GOLM1:7876, BZW2:7876, GMDS:7876, TBC1D4:7876, SORL1:7876, YBX3:7876, PARVB:7876, PCOLCE2:7876, HEATR1:7876, NR1H3:7876, TCOF1:7876, NOC3L:7876, PSMG4:7876, AGMAT:7876, RCL1:7876, PSEN2:7876, ZFP36L2:7876, LSS:7876, GCSH:7876, PLA2G4A:7876, GPS2:7876, CA2:7876, PDE4A:7876, MRPL23:7876, COX11:7876, NOP56:7876, SFXN4:7876, SFXN1:7876, CREB3L2:7876, HNRNPA3:7876, TMEM120B:7876, QDPR:7876, ENDOG:7876, GOT2:7876, PKP4:7876, MYB:7876, CYB561:7876, PEBP1:7876, GFOD1:7876, DBR1:7876, CHML:7876, DCAF8:7876, KBTBD6:7876, TMEM150C:7876, HSP90AA1:7876, COQ3:7876, RDH13:7876, MRPS26:7876, IMP3:7876, UPK3A:7876, GLRX5:7876, LBHD1:7876, GEMIN6:7876, CYB5RL:7876, METTL21A:7876, PRR5:7876, ANAPC5:7876, LAPTM4B:7876, PPP2R5D:7876, CEP43:7876, STRBP:7876, METTL8:7876, GCAT:7876, CRELD1:7876, H1-2:7876, FARSA:7876, CLUH:7876, IFRD2:7876, TRIP13:7876, PUS7:7876, BOP1:7876, AKAP1:7876, NAXE:7876, FAM210A:7876, FSCN1:7876, PEX5:7876, PIGL:7876, AGPS:7876, SCFD2:7876, ATL2:7876, ITGA4:7876, RBM26:7876, DDX46:7876, TRMT10A:7876, TRNP1:7876, JPT2:7876, RAD18:7876, GADD45GIP1:7876, RRP15:7876, STOM:7876, PRADC1:7876, CENPV:7876, IFT57:7876, ASB13:7876, FCGR1A:7876, TRMU:7876, MOGS:7876, SRRT:7876, POLR2F:7876, QTRT1:7876, SLC39A3:7876, ERCC2:7876, COPS7B:7876, ATAD3A:7876, EWSR1:7876, CCDC85B:7876, GEMIN4:7876, LPCAT1:7876, FAM117B:7876, LPL:7876, SLC2A5:7876, VAMP8:7876, RIOX2:7876, MDFIC:7876, ASAH1:7876, GPR183:7876, PAK1IP1:7876, APTX:7876, FAM162A:7876, ISG20L2:7876, SYNGR2:7876, LYST:7876, RMND5B:7876, CD302:7876, RPP40:7876, AKT2:7876, SLC17A9:7876, NME4:7876, CDK6:7876, TFAM:7876, MYBBP1A:7876, DDX24:7876, FAM136A:7876, CENPX:7876, NDUFAB1:7876, ELANE:7876, SLAMF8:7876, RNASET2:7876, SLC29A1:7876, GRSF1:7876, ANTKMT:7876, THOP1:7876, IPO7:7876, TM7SF3:7876, PLEKHH1:7876, TENT5C:7876, DCBLD2:7876, NASP:7876, AP4B1:7876, PWWP3A:7876, NUDT12:7876, ATP23:7876, LRRC34:7876, IRX3:7876, AMD1:7876, SLC5A6:7876, RFK:7876, RRP12:7876, RRS1:7876, PHACTR1:7876, SCD:7876, EBPL:7876, PM20D2:7876, PRDX4:7876, ZNF618:7876, AIF1:7876, TFDP1:7876, NDUFS5:7876, PRCP:7876, COLGALT2:7876, RABEPK:7876, PDCD11:7876, TWNK:7876, COPRS:7876, C20orf27:7876, IKBIP:7876, TIMM50:7876, NAA10:7876, RFESD:7876, CARNMT1:7876, ARMC8:7876, FARP2:7876, LPCAT2:7876, ETFA:7876, THAP4:7876, MCAT:7876, POLR1C:7876, BDH1:7876, PRKACB:7876, TXNDC17:7876, CIAPIN1:7876, RPGRIP1L:7876, PRRC2C:7876, ALG3:7876, DLX4:7876, ALYREF:7876, ATP5MC1:7876, MAP2K3:7876, DHX57:7876, SCO1:7876, FGFBP3:7876, CLPB:7876, PRXL2B:7876, ATG7:7876, PPP2R2D:7876, CUTC:7876, GNL3:7876, CWF19L1:7876, MMACHC:7876, TIMM8B:7876, UBIAD1:7876, FAM102B:7876, MLC1:7876, DUS3L:7876, ZNRD2:7876, DNAAF3:7876, PROSER2:7876, CHCHD7:7876, BGLAP:7876, URB1:7876, ZNRF3:7876, DDIAS:7876, MLLT6:7876, CWC25:7876, PRMT3:7876, HOXD13:7876, TMED3:7876, SCARB1:7876, TUBGCP4:7876, MGLL:7876, N6AMT1:7876, MRPL4:7876, BYSL:7876, SLC25A39:7876, MRPS34:7876, IMP4:7876, MORN2:7876, ANKLE1:7876, MTCH2:7876, P2RY2:7876, ALDH18A1:7876, SPR:7876, DHCR7:7876, PMVK:7876, ZNF74:7876, METTL16:7876, MROH1:7876, CLN6:7876, C7orf50:7876, LLPH:7876, TRAP1:7876, ATP5MF:7876, PPIH:7876, SYNGR1:7876, ATF7IP2:7876, TGIF2:7876, TMEM70:7876, KLHL18:7876, BEND3:7876, WDR12:7876, NUDT7:7876, TTC5:7876, EBF3:7876, ZAR1:7876, IL17D:7876, ZBTB24:7876, DCXR:7876, SEPTIN7:7876, DCAF13:7876, UTP23:7876, SQLE:7876, JMJD8:7876, NTHL1:7876, TELO2:7876, CHMP1A:7876, TRAPPC2L:7876, NELFCD:7876, PHACTR3:7876, MIPEP:7876, GALNT14:7876, DPH2:7876, USP7:7876, MAD2L1:7876, SENP3:7876, FAM86B1:7876, LAS1L:7876, MCM8:7876, ABCB10:7876, ACADSB:7876, BDP1:7876, CORO7:7876, DOHH:7876, NDUFB7:7876, MANEA:7876, PISD:7876, MTHFD2L:7876, NAA15:7876, NDUFS3:7876, ESYT2:7876, GEMIN5:7876, NUFIP1:7876, FTSJ1:7876, ALG1:7876, ZSCAN5A:7876, TREX2:7876, BTBD7:7876, NUP35:7876, TET1:7876, PPAN:7876, ACTR5:7876, DPCD:7876, VKORC1:7876, ELP1:7876, STK33:7876, C12orf29:7876, IGSF10:7876, AURKAIP1:7876, ACP3:7876, LRG1:7876, CENPW:7876, ALKBH2:7876, NAA38:7876, LGALS12:7876, SPRYD4:7876, ANKMY1:7876, FMNL2:7876, PIH1D2:7876, NDUFA11:7876, C19orf44:7876, IPMK:7876, ANKS6:7876, TMEM68:7876, WDR4:7876, EXOSC5:7876, COX16:7876, TFB2M:7876, WDR75:7876, MTFP1:7876, UQCC3:7876, CCDC169:7876, NDUFAF4:7876, SLFNL1:7876, MTFMT:7876, USP19:7876, DNAAF5:7876, FAM118B:7876, DTD2:7876, EEF1AKMT1:7876, MRI1:7876, RBM28:7876, ACTR3B:7876, ARMC10:7876, MRPL16:7876, KTI12:7876, NAA25:7876, FAM204A:7876, MON1A:7876, BOLA3:7876, CCDC138:7876, PDCD2L:7876, DDX54:13021, PTGES2:13061, FXN:13065, RPS26:13133, TBL3:13152, ACSL5:13183, DPP7:13188, ATP5MC3:13212, MRPL21:13217, ASXL1:13250, ECE2:13254, ADI1:13272, MTPAP:13282, NOC2L:13324, TRMT10C:13349, HDDC2:13365, C8orf33:13370, DHX37:13416, LDLRAD3:13447, RRP7A:13480, NOC4L:13482, NOL10:13498, RBFA:13502, L3HYPDH:13552, PALM2AKAP2:13556, LRP3:13567, MS4A3:13575, SLC36A4:13605, GM2A:13618, CABLES1:13631, KIF9:13641, UTP20:13666, TCF3:13671, ADGRA3:13686, RNF207:13715, PPARGC1B:13747, DACH1:13786, ZNF574:13828, IPO4:13844, MSH6:13861, MPO:13873, MRPS12:13874, TRMT5:13880, DFFB:13881, SCRIB:13882, MATK:13889, POLD2:13907, WDR90:13914, HPDL:13970, RITA1:13979, TSPOAP1:14024, FLVCR1:14030, UBAP2L:14034, MPI:14048, ENAH:14079, HDGF:14089, SLC43A3:14093, CYB5D1:14120, ECI2:14129, ACY1:14134, WDR36:14148, TMF1:14244, TNFSF13B:14283, TMEM177:14284, SCAF11:14302, NRROS:14312, PACRGL:14341, ANKRD27:14343, THADA:14345, MYO19:14352, DDX31:14358, ELP2:14377, EEF1AKMT4:14382, TIMM21:14391, DIXDC1:14405, ALDH1B1:14487, ZNF438:14500, SLC37A4:14504, CFAP73:14574, CSKMT:14578, KANK1:14603, EBNA1BP2:14613, VARS1:14683, MRPS23:14687, SLC19A2:14728, PRG2:14736, GRWD1:14756, PUM3:14764, ACAT1:14771, ZBTB16:14788, C1QBP:14823, DHX33:14889, NUP88:14906, ADAM15:14927, MRTO4:14929, FZR1:14955, RSC1A1:14956, RRP1B:14967, PFAS:14983, NFE2L3:15008, GPATCH4:15030, TSR1:15032, RPAIN:15054	FALSE	0.0062313	0.540846	0.927352	852	DCAF4:40, GOT2:111, TRAFD1:121, NR1D2:152, DDX21:191, PIGW:204, PEMT:208, SLC29A2:243, SLC35G1:276, SLC7A6:281, PISD:329, EBP:337, ABCD3:344, LARP4:346, RIDA:431, GNL3L:440, ZNF641:469, GLA:472, BID:476, FUBP1:478, TFAM:512, CA2:518, METTL26:564, SMC4:585, NDUFS3:602, FAM86B1:608, NDUFS5:625, LTV1:627, TET1:640, GTF2H2:653, NPM3:654, TFB2M:700, TRMT10A:712, WDR43:727, SLC25A32:742, ZAR1:797, AK4:813, AGPS:818, NAGPA:825, AGMAT:837, ROPN1L:847, BDP1:852, NEU3:877, CTRL:894, SCD:908, HSPA4L:933, ACY1:940, SLC39A10:959, PIAS2:975, DDX18:1009, FAM210A:1012, NME1:1017, SCARB1:1079, ATG7:1085, CYB5A:1089, NCL:1115, TFRC:1168, GADD45GIP1:1169, MICOS13:1178, SLC39A14:1180, RANBP1:1196, APTX:1205, SLC25A12:1245, KNOP1:1247, DEPDC7:1277, TMEM97:1278, SLC12A9:1294, USP7:1310, FTSJ1:1361, PRMT5:1368, NUDT7:1384, NDUFA11:1394, UNC13B:1397, SRFBP1:1430, SUPV3L1:1445, FSBP:1451, SCAMP1:1463, HSPB1:1485, TMEM109:1494, WDR35:1532, ATR:1533, TRIB1:1547, SPRY1:1555, LLPH:1572, HDHD5:1580, COIL:1598, SSBP4:1603, GOLM1:1655, TUBGCP4:1705, GCSH:1710, CFAP97:1725, MON1A:1754, GNPNAT1:1761, DOHH:1766, CALR:1773, ANKLE1:1780, ASAH1:1796, MGAT4A:1837, RBM25:1924, DCTPP1:1925, AHSA1:1933, TWNK:1959, C19orf44:2020, GJA3:2043, VAMP8:2044, ACADSB:2047, CENPM:2049, FLT3:2093, SETD4:2122, GEMIN5:2125, ALG1:2171, ATF7IP2:2175, MCM8:2183, GRSF1:2244, DEPTOR:2279, LRG1:2307, MTFP1:2316, UQCC3:2317, WT1:2358, STOM:2372, PPP4R3B:2387, ITGA4:2404, SLC29A1:2417, C4orf48:2448, DHCR24:2450, SORD:2452, NUP62:2474, EIF5B:2478, RNGTT:2480, PLA2G4A:2492, MTPAP:2506, MRPL16:2522, B4GALT5:2525, XPO5:2527, LRRC34:2536, SEH1L:2541, NASP:2563, GTF2H1:2598, NCLN:2665, METTL16:2667, ADAT2:2670, MGLL:2695, TOMM40:2699, ARMC8:2737, WDR46:2740, TM7SF3:2744, CHCHD7:2762, ELANE:2783, MANEA:2784, L3MBTL2:2807, MOGS:2809, QTRT1:2825, ATP23:2831, SLC25A39:2834, ERI3:2840, NDUFB10:2853, KCTD12:2857, GMDS:2858, FAM117B:2873, ATP11B:2898, SPTLC2:2911, ECI2:2913, PM20D2:2914, RAD1:2920, NOCT:2925, SSB:2929, DBR1:2947, LYRM2:2948, UBA2:2950, LRPPRC:2957, EBPL:2958, INSIG1:2970, EIF3B:3028, SDF2L1:3042, CETN2:3053, MRPL14:3087, FOXF2:3125, SLC5A6:3142, EEF1AKMT1:3175, GPD1L:3189, NDUFAB1:3195, NR1H3:3211, POLR1A:3220, PPAN:3243, GEMIN6:3289, TASP1:3296, DNAJC12:3311, IDH3B:3315, NAA25:3360, LPL:3385, NUP160:3388, GLYR1:3429, STIP1:3444, LUC7L3:3488, CENPW:3524, HNRNPD:3531, LAS1L:3543, RBBP6:3555, BAG1:3565, HNRNPDL:3588, DNAJB1:3592, DLX4:3594, NAA10:3627, B3GALNT2:3647, RPP40:3656, ALDH18A1:3658, TAF4B:3688, FMNL2:3689, SLC38A5:3707, HES6:3714, ANKS6:3715, SPART:3722, AK6:3732, SLC25A30:3738, NUB1:3778, FAS:8421.5, POLR1B:8421.5, DHODH:8421.5, SLC25A19:8421.5, SRM:8421.5, UMPS:8421.5, RPIA:8421.5, POLR3H:8421.5, ALDH1B1:8421.5, SLC19A1:8421.5, NUDT5:8421.5, CCND1:8421.5, SESN3:8421.5, CD59:8421.5, COL4A2:8421.5, IGFBP7:8421.5, GADD45B:8421.5, TCF4:8421.5, NREP:8421.5, RFTN1:8421.5, LY6E:8421.5, ALDH5A1:8421.5, TJP2:8421.5, HSPD1:8421.5, PNP:8421.5, BZW1:8421.5, NUP155:8421.5, ABCF2:8421.5, ASXL1:8421.5, ATG3:8421.5, C9orf78:8421.5, CCDC124:8421.5, CLPTM1:8421.5, CLPTM1L:8421.5, COPB2:8421.5, DDX19A:8421.5, DEAF1:8421.5, DIMT1:8421.5, DNAJC11:8421.5, ELOF1:8421.5, ERGIC1:8421.5, FAM98A:8421.5, FBL:8421.5, G3BP1:8421.5, GGA2:8421.5, GSPT1:8421.5, HSP90B1:8421.5, ILF3:8421.5, KHSRP:8421.5, MED4:8421.5, MRPL24:8421.5, MRPL41:8421.5, MRPL44:8421.5, MRPL57:8421.5, MRPS17:8421.5, MRPS25:8421.5, MRPS30:8421.5, NOP9:8421.5, NUDC:8421.5, PA2G4:8421.5, PGAM5:8421.5, PMPCA:8421.5, POP7:8421.5, PRPS1:8421.5, PSME3:8421.5, PWP1:8421.5, RANGAP1:8421.5, RHOT2:8421.5, RRP7A:8421.5, RRP9:8421.5, SEC62:8421.5, SERBP1:8421.5, SFPQ:8421.5, SLIRP:8421.5, SNRNP70:8421.5, SRSF11:8421.5, STK11:8421.5, TEX261:8421.5, TIMM17A:8421.5, TIMM22:8421.5, TMED4:8421.5, TOMM22:8421.5, TPP2:8421.5, TSR1:8421.5, TSR3:8421.5, ZNF330:8421.5, CCT3:8421.5, DDX10:8421.5, DKC1:8421.5, EIF3J:8421.5, EIF4E:8421.5, ESF1:8421.5, EXOSC3:8421.5, GTPBP4:8421.5, HSPH1:8421.5, LYAR:8421.5, MPZL1:8421.5, NIP7:8421.5, NOL11:8421.5, NOP16:8421.5, PES1:8421.5, POP1:8421.5, PRDX1:8421.5, RIOK1:8421.5, RRP1:8421.5, SLC2A1:8421.5, TAF5L:8421.5, UAP1:8421.5, UCK2:8421.5, WDR3:8421.5, WDR36:8421.5, WDR77:8421.5, EARS2:8421.5, GFM1:8421.5, IL6R:8421.5, MYC:8421.5, NLN:8421.5, TGS1:8421.5, UTP15:8421.5, DPP7:8421.5, NPRL2:8421.5, SOX4:8421.5, FJX1:8421.5, SIVA1:8421.5, WDR90:8421.5, ERAP2:8421.5, NUDT4:8421.5, PRKAR2B:8421.5, RBM12:8421.5, SKP2:8421.5, KIF20B:8421.5, HIVEP3:8421.5, FKBP4:8421.5, MYLIP:8421.5, PTGER4:8421.5, DYRK2:8421.5, TENT5A:8421.5, ATP5F1D:8421.5, SLC39A4:8421.5, EGR1:8421.5, ZNHIT2:8421.5, ZNF696:8421.5, TNFSF13B:8421.5, NFE2L3:8421.5, ARRB1:8421.5, SOD2:8421.5, MREG:8421.5, CCDC113:8421.5, HPDL:8421.5, FASN:8421.5, SLC25A10:8421.5, BAHCC1:8421.5, HIVEP2:8421.5, ADRB2:8421.5, PTGER2:8421.5, SNRNP25:8421.5, CSKMT:8421.5, KPNA5:8421.5, MLKL:8421.5, IKZF5:8421.5, SLC40A1:8421.5, ISOC2:8421.5, P2RY6:8421.5, RHOF:8421.5, DRAM1:8421.5, NANOS1:8421.5, UBASH3B:8421.5, B3GNT7:8421.5, C18orf25:8421.5, SERF2:8421.5, FOXRED2:8421.5, ZNF692:8421.5, ATP6V1E2:8421.5, DHRS9:8421.5, DDI2:8421.5, RALGAPA2:8421.5, SCO2:8421.5, UNC93B1:8421.5, CDC42EP4:8421.5, FUT4:8421.5, PPARGC1B:8421.5, TFEC:8421.5, SRGN:8421.5, SFN:8421.5, BCR:8421.5, FAM118A:8421.5, EXOSC7:8421.5, MFNG:8421.5, PCID2:8421.5, WDR74:8421.5, LDHA:8421.5, MIF:8421.5, ACOT7:8421.5, PGK1:8421.5, IKZF1:8421.5, POLR3G:8421.5, NOP2:8421.5, MRPL12:8421.5, DUSP3:8421.5, TPR:8421.5, TUBB2A:8421.5, RNF126:8421.5, CLTB:8421.5, HSPBP1:8421.5, TBC1D1:8421.5, BZW2:8421.5, TBC1D4:8421.5, YBX3:8421.5, PARVB:8421.5, PCOLCE2:8421.5, ACSL5:8421.5, HEATR1:8421.5, ME2:8421.5, TCOF1:8421.5, FBRSL1:8421.5, PSMG4:8421.5, RCL1:8421.5, EEF1AKMT4:8421.5, PSEN2:8421.5, ZFP36L2:8421.5, PDE4A:8421.5, MRPL23:8421.5, COX11:8421.5, FABP5:8421.5, NOP56:8421.5, SFXN4:8421.5, SFXN1:8421.5, CREB3L2:8421.5, HDAC4:8421.5, HDGF:8421.5, TRMT5:8421.5, TMEM120B:8421.5, QDPR:8421.5, ENDOG:8421.5, PKP4:8421.5, MYB:8421.5, CYB561:8421.5, PEBP1:8421.5, RAB32:8421.5, PALM2AKAP2:8421.5, GFOD1:8421.5, CHML:8421.5, KBTBD6:8421.5, TMEM150C:8421.5, JPT1:8421.5, COQ3:8421.5, RDH13:8421.5, TMEM177:8421.5, MRPS26:8421.5, IMP3:8421.5, UPK3A:8421.5, DEF8:8421.5, THADA:8421.5, LBHD1:8421.5, CYB5RL:8421.5, PLAAT1:8421.5, METTL21A:8421.5, PRR5:8421.5, ANAPC5:8421.5, MRPS12:8421.5, LAPTM4B:8421.5, PPP2R5D:8421.5, STRBP:8421.5, GRAMD4:8421.5, SCAF11:8421.5, METTL8:8421.5, GCAT:8421.5, CHST4:8421.5, CRELD1:8421.5, H1-2:8421.5, FARSA:8421.5, CLUH:8421.5, IFRD2:8421.5, TRIP13:8421.5, PUS7:8421.5, BOP1:8421.5, AKAP1:8421.5, NAXE:8421.5, FSCN1:8421.5, PEX5:8421.5, PIGL:8421.5, STING1:8421.5, SCFD2:8421.5, PRKACA:8421.5, RBM26:8421.5, DDX46:8421.5, ELP2:8421.5, TMEM64:8421.5, TRNP1:8421.5, JPT2:8421.5, DUSP23:8421.5, RAD18:8421.5, RRP15:8421.5, PRADC1:8421.5, CENPV:8421.5, IFT57:8421.5, ASB13:8421.5, FCGR1A:8421.5, TRMU:8421.5, TCF3:8421.5, SRRT:8421.5, POLR2F:8421.5, TMEM201:8421.5, SLC39A3:8421.5, ERCC2:8421.5, COPS7B:8421.5, ATAD3A:8421.5, RCC1:8421.5, EWSR1:8421.5, CCDC85B:8421.5, GEMIN4:8421.5, LPCAT1:8421.5, EEF2K:8421.5, ATOX1:8421.5, SLC2A5:8421.5, C1QBP:8421.5, RIOX2:8421.5, MDFIC:8421.5, GPR183:8421.5, PAK1IP1:8421.5, MPHOSPH6:8421.5, FAM162A:8421.5, ISG20L2:8421.5, SLC43A3:8421.5, SYNGR2:8421.5, TIMM23:8421.5, RMND5B:8421.5, CD302:8421.5, TGFBRAP1:8421.5, AKT2:8421.5, SLC17A9:8421.5, NME4:8421.5, CDK6:8421.5, MYBBP1A:8421.5, NHP2:8421.5, DDX24:8421.5, FAM136A:8421.5, CENPX:8421.5, KLHL23:8421.5, ANTKMT:8421.5, MYO19:8421.5, THOP1:8421.5, IPO7:8421.5, PLEKHH1:8421.5, DCBLD2:8421.5, AP4B1:8421.5, ATP5MC3:8421.5, PWWP3A:8421.5, NUDT12:8421.5, SHPK:8421.5, IRX3:8421.5, AMD1:8421.5, RFK:8421.5, RRP12:8421.5, RRS1:8421.5, PHACTR1:8421.5, FLVCR1:8421.5, PRDX4:8421.5, ZNF618:8421.5, MS4A3:8421.5, MPO:8421.5, AIF1:8421.5, CLEC11A:8421.5, TFDP1:8421.5, MATK:8421.5, CD81:8421.5, PRCP:8421.5, COLGALT2:8421.5, RABEPK:8421.5, PDCD11:8421.5, COPRS:8421.5, C20orf27:8421.5, IKBIP:8421.5, TIMM50:8421.5, RFESD:8421.5, CARNMT1:8421.5, FARP2:8421.5, ABCC5:8421.5, ETFA:8421.5, THAP4:8421.5, MCAT:8421.5, POLR1C:8421.5, BDH1:8421.5, PRKACB:8421.5, TXNDC17:8421.5, CIAPIN1:8421.5, PRRC2C:8421.5, ALG3:8421.5, ALYREF:8421.5, ATP5MC1:8421.5, MAP2K3:8421.5, DHX57:8421.5, MRPS23:8421.5, SCO1:8421.5, FGFBP3:8421.5, CLPB:8421.5, DHX30:8421.5, PPP2R2D:8421.5, PACRGL:8421.5, CUTC:8421.5, GNL3:8421.5, CWF19L1:8421.5, MMACHC:8421.5, TIMM8B:8421.5, UBIAD1:8421.5, CHORDC1:8421.5, FAM102B:8421.5, MLC1:8421.5, DUS3L:8421.5, DDX31:8421.5, ZNRD2:8421.5, B4GAT1:8421.5, DNAAF3:8421.5, PROSER2:8421.5, BGLAP:8421.5, ZNRF3:8421.5, AQR:8421.5, DDIAS:8421.5, MLLT6:8421.5, CWC25:8421.5, PRMT3:8421.5, HOXD13:8421.5, MED24:8421.5, HMGN3:8421.5, SLC36A4:8421.5, GALNT2:8421.5, B3GAT3:8421.5, N6AMT1:8421.5, MRPL4:8421.5, BYSL:8421.5, TRMT10C:8421.5, SLC19A2:8421.5, MRPS34:8421.5, IMP4:8421.5, MORN2:8421.5, MTCH2:8421.5, P2RY2:8421.5, SPR:8421.5, CABLES1:8421.5, ZNF74:8421.5, CLN6:8421.5, C7orf50:8421.5, DDX54:8421.5, ATP5MF:8421.5, SYNGR1:8421.5, RABL2B:8421.5, MSH6:8421.5, TGIF2:8421.5, TMEM70:8421.5, HMOX2:8421.5, KLHL18:8421.5, BEND3:8421.5, WDR12:8421.5, TTC5:8421.5, ANKRD27:8421.5, TBL3:8421.5, NOC2L:8421.5, IL17D:8421.5, ZBTB24:8421.5, COA7:8421.5, HDDC2:8421.5, DCXR:8421.5, SEPTIN7:8421.5, DCAF13:8421.5, UTP23:8421.5, C8orf33:8421.5, SQLE:8421.5, JMJD8:8421.5, NTHL1:8421.5, LUC7L:8421.5, TELO2:8421.5, CHMP1A:8421.5, TRAPPC2L:8421.5, PPP1R27:8421.5, NELFCD:8421.5, MIPEP:8421.5, UTP20:8421.5, GALNT14:8421.5, DPH2:8421.5, ECE2:8421.5, MAD2L1:8421.5, SENP3:8421.5, RITA1:8421.5, RPS6KA4:8421.5, TTLL12:8421.5, EI24:8421.5, ABCB10:8421.5, CORO7:8421.5, NDUFB7:8421.5, MTHFD2L:8421.5, NAA15:8421.5, ESYT2:8421.5, NUFIP1:8421.5, ZSCAN5A:8421.5, TREX2:8421.5, NUP35:8421.5, ACTR5:8421.5, DPCD:8421.5, VKORC1:8421.5, ELP1:8421.5, STK33:8421.5, C12orf29:8421.5, TMF1:8421.5, IGSF10:8421.5, AURKAIP1:8421.5, ACP3:8421.5, ALKBH2:8421.5, NAA38:8421.5, LGALS12:8421.5, PTGES2:8421.5, SPRYD4:8421.5, ANKMY1:8421.5, PIH1D2:8421.5, IPMK:8421.5, CFAP73:8421.5, TMEM68:8421.5, WDR4:8421.5, EXOSC5:8421.5, LDLRAD3:8421.5, COX16:8421.5, COX5A:8421.5, WDR75:8421.5, CCDC169:8421.5, TTC26:8421.5, NDUFAF4:8421.5, MTFMT:8421.5, USP19:8421.5, DNAAF5:8421.5, FAM118B:8421.5, DTD2:8421.5, MRI1:8421.5, RBM28:8421.5, ACTR3B:8421.5, SCLY:8421.5, NRROS:8421.5, L3HYPDH:8421.5, ARMC10:8421.5, KTI12:8421.5, FAM204A:8421.5, BOLA3:8421.5, CCDC138:8421.5, PDCD2L:8421.5, CFDP1:13128, NOC3L:13142, ACAT1:13164, EBF3:13218, RNF207:13221, TRAP1:13222, ADI1:13255, GRPEL1:13259, DFFB:13260, IPO4:13324, LPCAT2:13325, TRIM14:13336, KIF9:13359, PNO1:13367, PHACTR3:13370, APBB2:13384, ZEB2:13453, PRXL2B:13485, HSP90AA1:13551, LYST:13556, RNASET2:13634, SACS:13643, ZNF438:13649, DNAJB6:13654, BTBD7:13659, MRPL21:13670, FXN:13675, ZNF574:13690, DHX37:13726, DCAF8:13775, CEP43:13807, KITLG:13809, EMC8:13816, EXOSC4:13818, GM2A:13819, LRP3:13845, ZNF593:13867, RPGRIP1L:13886, TIMM21:13914, SORL1:13919, VARS1:13972, TMED3:14023, SLAMF8:14028, PRR7:14042, MPI:14048, MRTO4:14088, HNRNPA3:14090, GRWD1:14091, ADGRA3:14128, IDH3A:14131, BCCIP:14137, ATL2:14180, PMVK:14197, DHCR7:14242, TENT5C:14266, EBNA1BP2:14271, GAL:14282, RSC1A1:14287, RBFA:14321, CYB5D1:14336, GPS2:14368, GPATCH4:14393, SLFNL1:14400, LSS:14412, SLC37A4:14442, PUM3:14476, FZR1:14530, NOP14:14605, PFAS:14615, RPS26:14636, MROH1:14666, PRG2:14691, DHX33:14719, ENAH:14727, MYO10:14737, GLRX5:14742, ADAM15:14757, NOL10:14761, PPIH:14783, PWP2:14792, DNAJA4:14805, DIXDC1:14808, RRP1B:14809, TSPOAP1:14817, DACH1:14818, NOC4L:14845, UBAP2L:14861, NUP88:14869, SCRIB:14918, ITM2A:14924, RPAIN:14938, KANK1:14972, URB1:15001, POLD2:15019, ZBTB16:15035	FALSE	-0.0183823	0.0712271	0.502775	852	LRPPRC:2, THADA:15, TET1:21, SRFBP1:54, SCAF11:70, ELP2:89, MRPS30:90, TRMT10C:126, SMC4:151, SUPV3L1:153, NFE2L3:164, BDP1:169, NDUFS3:178, SCFD2:238, MTPAP:239, L3HYPDH:260, NEU3:264, METTL8:281, MRPS23:285, GOLM1:300, RSC1A1:334, RABEPK:335, TRMT10A:349, TSR1:370, UTP20:414, DDIAS:420, SLC36A4:439, WDR36:451, FTSJ1:454, NDUFB10:465, NDUFS5:489, RNF207:492, TMEM70:501, ATF7IP2:565, NRROS:569, HIVEP3:607, ACY1:616, ZNF641:639, ZAR1:685, NDUFAF4:686, MSH6:689, DEPDC7:691, TFB2M:692, ANKLE1:693, SORD:701, PPAN:720, GRSF1:758, RIOX2:773, LRRC34:777, TRMT5:783, RBM28:785, KIF20B:790, GNL3:793, NDUFA11:821, PPP4R3B:833, MPO:837, GCAT:858, IKBIP:863, CIAPIN1:866, KTI12:906, MLLT6:937, GFM1:976, ERAP2:992, DCBLD2:1014, PDCD11:1019, GPATCH4:1048, DCAF13:1067, TCOF1:1076, ANKS6:1098, CYB5RL:1138, MTCH2:1140, CWC25:1165, FZR1:1182, METTL16:1207, MTFMT:1281, ADAM15:1310, ZNF696:1349, PUM3:1423, SFXN4:1475, PACRGL:1515, ZSCAN5A:1528, AGMAT:1545, FUBP1:1571, ALKBH2:1609, SSBP4:1616, LAS1L:1631, CFAP73:1646, PALM2AKAP2:1658, CENPW:1664, PM20D2:1674, PUS7:1696, CHML:1708, RITA1:1714, ESF1:1717, CD302:1754, PRCP:1767, SLC25A19:1772, CFAP97:1773, TMEM177:1800, SRGN:1832, LUC7L3:1833, POLR1C:1856, TIMM50:1869, TCF4:1897, PES1:1901, DLX4:1946, SLC29A1:2006, WDR12:2013, TFAM:2051, LRG1:2064, PISD:2072, TFEC:2080, ECE2:2086, FLVCR1:2093, LLPH:2099, NOP9:2106, ZNF74:2115, RPAIN:2116, SCD:2137, LARP4:2148, TWNK:2178, PRRC2C:2180, ALG3:2189, CCDC138:2208, PRKACB:2224, TMF1:2239, FAS:2245, CDK6:2250, MRPS17:2252, ECI2:2290, RRP15:2297, SLIRP:2334, DNAJC12:2369, GADD45GIP1:2380, CWF19L1:2409, ELP1:2417, HEATR1:2440, UMPS:2479, AK4:2482, HDGF:2484, ELOF1:2490, EEF1AKMT4:2503, DTD2:2514, MCM8:2516, COA7:2522, GRWD1:2541, ACAT1:2557, NOP16:2565, C1QBP:2578, SESN3:2580, SRSF11:2581, RIDA:2595, SLC19A2:2602, NUFIP1:2642, NUDT12:2646, FAM210A:2657, DDX10:2659, WDR46:2680, MRI1:2709, SLC29A2:2757, POP1:2780, ACADSB:2798, RRP7A:2808, USP7:2863, GADD45B:2875, RRS1:2908, ASXL1:2917, SEC62:2923, PFAS:2940, PAK1IP1:2945, SLC17A9:2957, UTP15:2970, NOP2:2985, DHRS9:2996, HDDC2:3008, GTF2H1:3014, TASP1:3031, XPO5:3059, GOT2:3061, CLUH:3127, ITGA4:3138, IPO4:3157, ZEB2:3160, NAA25:3164, MTFP1:3195, APTX:3203, C19orf44:3205, CTRL:3212, PRPS1:3220, ELANE:3225, TTC5:3234, ALDH1B1:3240, SLC43A3:3245, MRPS12:3251, CENPX:3312, POLR1B:7731, ATR:7731, SLC25A32:7731, NME1:7731, DHODH:7731, SRM:7731, POLR3H:7731, SLC12A9:7731, SLC19A1:7731, NUDT5:7731, SLC7A6:7731, GNPNAT1:7731, CCND1:7731, APBB2:7731, CD59:7731, COL4A2:7731, IGFBP7:7731, NREP:7731, RFTN1:7731, GAL:7731, DIXDC1:7731, LY6E:7731, ALDH5A1:7731, TJP2:7731, SPRY1:7731, DEPTOR:7731, SLC39A14:7731, HSPD1:7731, PNP:7731, BZW1:7731, ABCF2:7731, AHSA1:7731, ATG3:7731, BAG1:7731, C9orf78:7731, CCDC124:7731, CFDP1:7731, CLPTM1:7731, DCTPP1:7731, DDX18:7731, DNAJB6:7731, DNAJC11:7731, EBNA1BP2:7731, EIF5B:7731, EMC8:7731, ERGIC1:7731, ERI3:7731, EXOSC4:7731, FAM98A:7731, FBL:7731, G3BP1:7731, GSPT1:7731, HNRNPD:7731, HNRNPDL:7731, ILF3:7731, KHSRP:7731, LTV1:7731, MED4:7731, MRPL14:7731, MRPL24:7731, MRPL41:7731, MRPL44:7731, MRPL57:7731, MRPS25:7731, MRTO4:7731, NUDC:7731, PA2G4:7731, PGAM5:7731, PNO1:7731, POP7:7731, PSME3:7731, PWP1:7731, RANBP1:7731, RANGAP1:7731, RBM25:7731, RHOT2:7731, RRP9:7731, SERBP1:7731, SNRNP70:7731, STK11:7731, TEX261:7731, TIMM17A:7731, TIMM22:7731, TOMM22:7731, TSR3:7731, UBA2:7731, UBAP2L:7731, ZNF330:7731, ZNF593:7731, B4GALT5:7731, CCT3:7731, DDX21:7731, EIF3J:7731, EIF4E:7731, EXOSC3:7731, GLYR1:7731, HSPH1:7731, MPZL1:7731, NIP7:7731, NOL11:7731, PRDX1:7731, PRMT5:7731, RIOK1:7731, RRP1:7731, SPART:7731, SSB:7731, TRIB1:7731, UAP1:7731, WDR3:7731, WDR77:7731, ABCD3:7731, ADI1:7731, ATP11B:7731, B3GALNT2:7731, EARS2:7731, IL6R:7731, NLN:7731, SEH1L:7731, TAF4B:7731, TFRC:7731, TGS1:7731, WDR43:7731, DPP7:7731, NPRL2:7731, SOX4:7731, METTL26:7731, FJX1:7731, SIVA1:7731, WDR90:7731, NUDT4:7731, WT1:7731, PRKAR2B:7731, RBM12:7731, DNAJB1:7731, TENT5A:7731, ATP5F1D:7731, SLC39A4:7731, EGR1:7731, ZNHIT2:7731, TNFSF13B:7731, TRIM14:7731, ARRB1:7731, SOD2:7731, CCDC113:7731, DHCR24:7731, HPDL:7731, FASN:7731, SLC25A10:7731, BAHCC1:7731, HIVEP2:7731, ADRB2:7731, PTGER2:7731, SNRNP25:7731, RBBP6:7731, CSKMT:7731, KPNA5:7731, MLKL:7731, CENPM:7731, ISOC2:7731, P2RY6:7731, DRAM1:7731, NANOS1:7731, KCTD12:7731, UBASH3B:7731, B3GNT7:7731, SLC39A10:7731, C18orf25:7731, SERF2:7731, FOXRED2:7731, ZNF692:7731, ATP6V1E2:7731, DDI2:7731, NR1D2:7731, PRR7:7731, C4orf48:7731, SCO2:7731, HES6:7731, UNC93B1:7731, SLC25A30:7731, FUT4:7731, PPARGC1B:7731, SFN:7731, HDHD5:7731, EXOSC7:7731, MFNG:7731, PCID2:7731, WDR74:7731, LDHA:7731, MIF:7731, ACOT7:7731, IKZF1:7731, ITM2A:7731, POLR3G:7731, MRPL12:7731, DUSP3:7731, TPR:7731, GM2A:7731, CLTB:7731, PEMT:7731, TBC1D1:7731, BZW2:7731, GMDS:7731, YBX3:7731, TRAFD1:7731, PCOLCE2:7731, ACSL5:7731, NR1H3:7731, ME2:7731, NOC3L:7731, FBRSL1:7731, PSMG4:7731, RCL1:7731, PSEN2:7731, ZFP36L2:7731, LSS:7731, GCSH:7731, PLA2G4A:7731, DACH1:7731, GPS2:7731, CA2:7731, PDE4A:7731, MRPL23:7731, COX11:7731, FLT3:7731, NOP56:7731, SFXN1:7731, HNRNPA3:7731, KANK1:7731, TMEM120B:7731, ENDOG:7731, PKP4:7731, MYB:7731, CYB561:7731, PEBP1:7731, SCAMP1:7731, RNGTT:7731, RAB32:7731, GFOD1:7731, DBR1:7731, DCAF8:7731, KBTBD6:7731, TMEM150C:7731, GNL3L:7731, HSP90AA1:7731, COQ3:7731, RDH13:7731, MRPS26:7731, IMP3:7731, UPK3A:7731, DEF8:7731, GLRX5:7731, LBHD1:7731, GEMIN6:7731, PLAAT1:7731, SLC35G1:7731, METTL21A:7731, ANAPC5:7731, TMEM97:7731, LAPTM4B:7731, PPP2R5D:7731, GTF2H2:7731, STRBP:7731, INSIG1:7731, NAGPA:7731, CHST4:7731, CRELD1:7731, FARSA:7731, IFRD2:7731, VARS1:7731, BOP1:7731, NAXE:7731, FSCN1:7731, HSPB1:7731, PEX5:7731, PIGL:7731, AGPS:7731, STING1:7731, PRKACA:7731, RBM26:7731, KNOP1:7731, DDX46:7731, LYRM2:7731, TRNP1:7731, JPT2:7731, NUP88:7731, STOM:7731, COIL:7731, PRADC1:7731, CENPV:7731, IFT57:7731, ASB13:7731, FCGR1A:7731, RAD1:7731, MOGS:7731, TCF3:7731, SRRT:7731, POLR2F:7731, DHX33:7731, L3MBTL2:7731, NPM3:7731, QTRT1:7731, SLC39A3:7731, ERCC2:7731, ATAD3A:7731, RCC1:7731, DHX37:7731, POLR1A:7731, TSPOAP1:7731, EWSR1:7731, CCDC85B:7731, GEMIN4:7731, SPTLC2:7731, FAM117B:7731, LPL:7731, ATOX1:7731, VAMP8:7731, MDFIC:7731, ASAH1:7731, GPR183:7731, MPHOSPH6:7731, FAM162A:7731, ISG20L2:7731, LYST:7731, TIMM23:7731, RMND5B:7731, RPP40:7731, AKT2:7731, NME4:7731, MYBBP1A:7731, NHP2:7731, NCLN:7731, DDX24:7731, FAM136A:7731, NDUFAB1:7731, LRP3:7731, KLHL23:7731, ANTKMT:7731, MYO19:7731, THOP1:7731, IPO7:7731, TM7SF3:7731, PLEKHH1:7731, TENT5C:7731, HSPA4L:7731, NASP:7731, AP4B1:7731, ATP5MC3:7731, PWWP3A:7731, ATP23:7731, TIMM21:7731, SHPK:7731, DFFB:7731, IRX3:7731, AMD1:7731, SLC5A6:7731, RFK:7731, RRP12:7731, ADGRA3:7731, PHACTR1:7731, EBPL:7731, PRDX4:7731, ZNF618:7731, ADAT2:7731, MS4A3:7731, AIF1:7731, CLEC11A:7731, TFDP1:7731, MATK:7731, AK6:7731, COLGALT2:7731, COPRS:7731, C20orf27:7731, NAA10:7731, RFESD:7731, EBP:7731, CARNMT1:7731, ARMC8:7731, LPCAT2:7731, ETFA:7731, MCAT:7731, BDH1:7731, TXNDC17:7731, IDH3B:7731, RPGRIP1L:7731, PRG2:7731, ALYREF:7731, ATP5MC1:7731, MAP2K3:7731, DHX57:7731, SCO1:7731, FGFBP3:7731, CLPB:7731, PRXL2B:7731, SLC37A4:7731, CUTC:7731, MMACHC:7731, TIMM8B:7731, UBIAD1:7731, CHORDC1:7731, FAM102B:7731, DDX31:7731, ZNRD2:7731, B4GAT1:7731, DNAAF3:7731, KIF9:7731, PROSER2:7731, CHCHD7:7731, BGLAP:7731, ZNRF3:7731, AQR:7731, PRMT3:7731, TOMM40:7731, PIAS2:7731, HOXD13:7731, MED24:7731, FXN:7731, ENAH:7731, HMGN3:7731, UNC13B:7731, SCARB1:7731, TUBGCP4:7731, MGLL:7731, B3GAT3:7731, N6AMT1:7731, MRPL4:7731, BYSL:7731, RRP1B:7731, SLC25A39:7731, MRPS34:7731, MORN2:7731, RPS26:7731, P2RY2:7731, ALDH18A1:7731, SPR:7731, CABLES1:7731, PMVK:7731, CLN6:7731, C7orf50:7731, DDX54:7731, TRAP1:7731, ATP5MF:7731, PPIH:7731, SYNGR1:7731, TGIF2:7731, BEND3:7731, NUDT7:7731, ANKRD27:7731, TBL3:7731, NOC2L:7731, ZBTB24:7731, DCXR:7731, SEPTIN7:7731, UTP23:7731, C8orf33:7731, JMJD8:7731, NTHL1:7731, LUC7L:7731, TELO2:7731, CHMP1A:7731, TRAPPC2L:7731, NELFCD:7731, MIPEP:7731, DPH2:7731, MAD2L1:7731, SENP3:7731, FAM86B1:7731, RPS6KA4:7731, EI24:7731, ABCB10:7731, CORO7:7731, DOHH:7731, NDUFB7:7731, MANEA:7731, MPI:7731, MTHFD2L:7731, NAA15:7731, ESYT2:7731, ROPN1L:7731, ZNF438:7731, GEMIN5:7731, ALG1:7731, TREX2:7731, NUP35:7731, CYB5D1:7731, DPCD:7731, VKORC1:7731, STK33:7731, C12orf29:7731, MGAT4A:7731, IGSF10:7731, AURKAIP1:7731, NAA38:7731, LGALS12:7731, PTGES2:7731, SETD4:7731, SPRYD4:7731, FMNL2:7731, PIH1D2:7731, IPMK:7731, TMEM68:7731, PIGW:7731, WDR4:7731, EXOSC5:7731, LDLRAD3:7731, COX16:7731, COX5A:7731, WDR75:7731, UQCC3:7731, TTC26:7731, MICOS13:7731, USP19:7731, FAM118B:7731, EEF1AKMT1:7731, ZNF574:7731, ACTR3B:7731, MRPL16:7731, FAM204A:7731, MON1A:7731, BOLA3:7731, FSBP:7731, PDCD2L:7731, AKAP1:12147, CYB5A:12150, BID:12159, DUS3L:12175, SLC25A12:12188, GTPBP4:12205, IDH3A:12240, EBF3:12253, RNF126:12257, NOC4L:12271, RALGAPA2:12272, NOL10:12289, ATG7:12303, MYLIP:12326, NUP62:12335, ARMC10:12369, SLC38A5:12374, QDPR:12408, PARVB:12426, ZBTB16:12455, MRPL21:12461, RBFA:12466, URB1:12487, ACTR5:12503, GPD1L:12533, BCR:12552, HMOX2:12563, RAD18:12673, SYNGR2:12722, PPP2R2D:12748, SKP2:12750, NCL:12761, DYRK2:12771, PHACTR3:12777, JPT1:12784, COPB2:12793, DHCR7:12802, TRMU:12809, LPCAT1:12829, FABP5:12853, DUSP23:12890, PRR5:12894, STIP1:12902, TBC1D4:12929, BTBD7:12973, SDF2L1:13043, DCAF4:13074, ANKMY1:13090, DHX30:13153, NOCT:13179, TRIP13:13188, TMED4:13204, CREB3L2:13231, SFPQ:13233, NOP14:13248, NUP155:13278, CLPTM1L:13285, GALNT2:13297, SLC2A5:13298, WDR35:13337, RHOF:13378, TAF5L:13379, HSP90B1:13385, SLFNL1:13398, SLC40A1:13410, DIMT1:13433, TMEM64:13448, DKC1:13459, MREG:13475, TUBB2A:13489, GLA:13502, SLC2A1:13514, H1-2:13601, FARP2:13605, SQLE:13625, MYO10:13629, DDX19A:13632, DEAF1:13640, BCCIP:13700, RNASET2:13728, FOXF2:13744, SCRIB:13760, ACP3:13790, NUB1:13837, TMED3:13849, HSPBP1:13881, CALR:14006, IMP4:14048, FKBP4:14052, UCK2:14104, LYAR:14140, CEP43:14154, COPS7B:14158, CETN2:14163, TMEM109:14167, RABL2B:14170, PWP2:14178, SLAMF8:14205, PPP1R27:14217, PGK1:14261, IL17D:14294, SCLY:14312, GGA2:14322, SACS:14351, TMEM201:14376, TTLL12:14385, CD81:14401, THAP4:14405, EEF2K:14465, DNAAF5:14497, CCDC169:14498, HDAC4:14528, IKZF5:14547, FAM118A:14553, EIF3B:14573, CDC42EP4:14604, KITLG:14618, PMPCA:14630, RPIA:14658, ABCC5:14692, KLHL18:14694, MROH1:14704, MLC1:14750, GALNT14:14769, NUP160:14773, ATL2:14806, MYC:14837, GJA3:14847, PTGER4:14879, GRAMD4:14898, GRPEL1:14901, TPP2:14948, SORL1:14960, DNAJA4:15001, POLD2:15028, TGFBRAP1:15070	FALSE	-0.0223901	0.0279955	0.333917	852	RNF207:68, LRPPRC:79, CDK6:84, ZSCAN5A:87, UAP1:91, DDX46:92, RBM28:118, LUC7L3:162, ELP1:176, NDUFB10:183, ZBTB24:209, POLR1C:233, COA7:238, ELP2:266, RIOX2:284, PPIH:312, PRDX1:319, TET1:353, TRMT10C:356, DTD2:364, PA2G4:371, MRPS30:377, MTCH2:385, THADA:387, TENT5C:395, EMC8:399, NEU3:405, CHML:423, HIVEP3:431, SESN3:433, TASP1:477, SCFD2:484, PRKACB:486, TCF4:494, RSC1A1:500, GADD45B:530, ZEB2:546, LDHA:594, NUP35:656, SFXN4:698, NPRL2:705, RPGRIP1L:709, METTL8:710, ADAM15:715, KANK1:741, NIP7:743, SUPV3L1:745, HNRNPD:746, NOC3L:756, FAM102B:797, RPS26:801, C9orf78:825, PRXL2B:838, PUM3:841, CENPW:847, RBM26:856, STING1:865, CUTC:866, MRPL24:908, EIF3J:909, SLC36A4:922, SRFBP1:924, FLT3:934, ME2:949, PRRC2C:954, FUBP1:1002, HSPH1:1010, TFEC:1037, APBB2:1054, MLLT6:1088, PPP2R5D:1106, LUC7L:1150, NDUFS3:1191, TRIM14:1216, RRP15:1239, CWF19L1:1241, BAHCC1:1268, TMEM70:1288, NOP16:1297, HNRNPA3:1302, URB1:1324, ITM2A:1333, FARSA:1359, GLRX5:1460, UBAP2L:1462, ERAP2:1476, TCOF1:1481, SLC25A19:1485, UBA2:1538, GTF2H1:1555, B4GAT1:1558, PDCD11:1575, MRPL44:1580, NHP2:1586, PNO1:1608, ZNF641:1635, MPO:1647, ABCF2:1652, KLHL23:1663, DEF8:1674, ARRB1:1690, FZR1:1691, TBC1D1:1708, PES1:1714, TOMM22:1724, RABEPK:1744, GAL:1750, CFDP1:1782, DDIAS:1790, SPRYD4:1806, SEC62:1831, NUDC:1844, FCGR1A:1856, HSP90AA1:1878, ZNF696:1892, EXOSC4:1897, ANKMY1:1922, CYB5D1:1968, ERI3:1969, RRS1:1979, TEX261:2025, NAA10:2028, CD302:2033, CHORDC1:2041, UBASH3B:2045, ELOF1:2048, PRMT5:2068, FAS:7157, POLR1B:7157, SLC25A32:7157, NME1:7157, DHODH:7157, SRM:7157, UMPS:7157, PFAS:7157, POLR3H:7157, SLC19A1:7157, NUDT5:7157, SLC7A6:7157, GNPNAT1:7157, CCND1:7157, COL4A2:7157, IGFBP7:7157, MYO10:7157, NREP:7157, DIXDC1:7157, LY6E:7157, KITLG:7157, SORD:7157, TJP2:7157, SPRY1:7157, DEPTOR:7157, HSPD1:7157, PNP:7157, BZW1:7157, NUP155:7157, AHSA1:7157, ASXL1:7157, ATG3:7157, BAG1:7157, BCCIP:7157, CALR:7157, CCDC124:7157, CLPTM1:7157, CLPTM1L:7157, COPB2:7157, DCTPP1:7157, DDX19A:7157, DNAJB6:7157, DNAJC11:7157, EBNA1BP2:7157, EIF5B:7157, ERGIC1:7157, FAM98A:7157, FBL:7157, G3BP1:7157, GGA2:7157, GSPT1:7157, HNRNPDL:7157, HSP90B1:7157, ILF3:7157, KHSRP:7157, LTV1:7157, MED4:7157, MRPL14:7157, MRPL41:7157, MRPL57:7157, MRPS17:7157, MRPS25:7157, MRTO4:7157, NCL:7157, NOP14:7157, NOP9:7157, PGAM5:7157, POP7:7157, PRPS1:7157, PSME3:7157, PWP1:7157, PWP2:7157, RANBP1:7157, RANGAP1:7157, RBM25:7157, RHOT2:7157, RRP7A:7157, RRP9:7157, SERBP1:7157, SFPQ:7157, SLIRP:7157, SNRNP70:7157, SRSF11:7157, STIP1:7157, STK11:7157, TIMM17A:7157, TIMM22:7157, TMED4:7157, TSR1:7157, TSR3:7157, ZNF330:7157, ZNF593:7157, CCT3:7157, DDX10:7157, DDX21:7157, EIF4E:7157, ESF1:7157, EXOSC3:7157, GLYR1:7157, GRPEL1:7157, GTPBP4:7157, MPZL1:7157, NOL11:7157, POP1:7157, RIOK1:7157, RRP1:7157, SLC2A1:7157, SPART:7157, SSB:7157, TRIB1:7157, UCK2:7157, WDR3:7157, WDR36:7157, WDR77:7157, ADI1:7157, AK4:7157, ATP11B:7157, CFAP97:7157, GFM1:7157, IDH3A:7157, IL6R:7157, MYC:7157, NLN:7157, NOCT:7157, NOL10:7157, PPP4R3B:7157, SEH1L:7157, TAF4B:7157, TFRC:7157, UTP15:7157, WDR43:7157, DPP7:7157, SOX4:7157, SSBP4:7157, METTL26:7157, FJX1:7157, SIVA1:7157, WDR90:7157, NUDT4:7157, WT1:7157, PRKAR2B:7157, RBM12:7157, SKP2:7157, KIF20B:7157, SMC4:7157, DNAJA4:7157, DNAJB1:7157, PTGER4:7157, DYRK2:7157, TENT5A:7157, ATP5F1D:7157, DNAJC12:7157, SLC39A4:7157, EGR1:7157, ZNHIT2:7157, TNFSF13B:7157, NFE2L3:7157, SOD2:7157, MREG:7157, CCDC113:7157, SDF2L1:7157, HPDL:7157, FASN:7157, SLC25A10:7157, HIVEP2:7157, ADRB2:7157, PTGER2:7157, DEPDC7:7157, SNRNP25:7157, KPNA5:7157, MLKL:7157, IKZF5:7157, CENPM:7157, ISOC2:7157, P2RY6:7157, RHOF:7157, DRAM1:7157, NANOS1:7157, KCTD12:7157, B3GNT7:7157, SLC39A10:7157, C18orf25:7157, SERF2:7157, ATP6V1E2:7157, DHRS9:7157, DDI2:7157, PRR7:7157, C4orf48:7157, SCO2:7157, HES6:7157, UNC93B1:7157, PPARGC1B:7157, SRGN:7157, SFN:7157, HDHD5:7157, FAM118A:7157, EXOSC7:7157, MFNG:7157, PCID2:7157, MIF:7157, ACOT7:7157, PGK1:7157, IKZF1:7157, POLR3G:7157, NOP2:7157, MRPL12:7157, DUSP3:7157, TPR:7157, GM2A:7157, TUBB2A:7157, RNF126:7157, CLTB:7157, HSPBP1:7157, ACAT1:7157, GOLM1:7157, BZW2:7157, GMDS:7157, PARVB:7157, PCOLCE2:7157, HEATR1:7157, NR1H3:7157, GRWD1:7157, FBRSL1:7157, PSMG4:7157, AGMAT:7157, RCL1:7157, EEF1AKMT4:7157, PSEN2:7157, ZFP36L2:7157, LSS:7157, GCSH:7157, DACH1:7157, GPS2:7157, PDE4A:7157, MRPL23:7157, COX11:7157, FABP5:7157, NOP56:7157, SFXN1:7157, CREB3L2:7157, HDAC4:7157, HDGF:7157, TRMT5:7157, TMEM120B:7157, ENDOG:7157, PKP4:7157, MYB:7157, CYB561:7157, PEBP1:7157, SCAMP1:7157, RNGTT:7157, RAB32:7157, PALM2AKAP2:7157, GFOD1:7157, DBR1:7157, DCAF8:7157, RIDA:7157, KBTBD6:7157, ZBTB16:7157, TMEM150C:7157, JPT1:7157, COQ3:7157, RDH13:7157, TMEM177:7157, MRPS26:7157, IMP3:7157, LBHD1:7157, CYB5RL:7157, PLAAT1:7157, METTL21A:7157, PRR5:7157, ANAPC5:7157, MRPS12:7157, LAPTM4B:7157, GTF2H2:7157, CEP43:7157, STRBP:7157, GRAMD4:7157, SCAF11:7157, INSIG1:7157, IPO4:7157, GCAT:7157, CHST4:7157, CRELD1:7157, H1-2:7157, CLUH:7157, SCRIB:7157, IFRD2:7157, PUS7:7157, VARS1:7157, BOP1:7157, NAXE:7157, FAM210A:7157, FSCN1:7157, HSPB1:7157, PEX5:7157, PIGL:7157, ATL2:7157, ITGA4:7157, PRKACA:7157, GPATCH4:7157, LYRM2:7157, TMEM64:7157, TRMT10A:7157, TRNP1:7157, JPT2:7157, NUP88:7157, DUSP23:7157, GADD45GIP1:7157, STOM:7157, COIL:7157, PRADC1:7157, CENPV:7157, ASB13:7157, TRMU:7157, MOGS:7157, SRRT:7157, POLR2F:7157, DHX33:7157, L3MBTL2:7157, TMEM201:7157, NPM3:7157, XPO5:7157, QTRT1:7157, ERCC2:7157, ATAD3A:7157, RCC1:7157, DHX37:7157, POLR1A:7157, TSPOAP1:7157, EWSR1:7157, CCDC85B:7157, GEMIN4:7157, SPTLC2:7157, FAM117B:7157, ATOX1:7157, C1QBP:7157, VAMP8:7157, MDFIC:7157, GPR183:7157, PAK1IP1:7157, APTX:7157, MPHOSPH6:7157, FAM162A:7157, ISG20L2:7157, SYNGR2:7157, LYST:7157, TIMM23:7157, RMND5B:7157, AKT2:7157, SLC17A9:7157, NME4:7157, TFAM:7157, MYBBP1A:7157, NCLN:7157, DDX24:7157, FAM136A:7157, CENPX:7157, ELANE:7157, SLAMF8:7157, LRP3:7157, RNASET2:7157, SLC29A1:7157, LARP4:7157, GRSF1:7157, ANTKMT:7157, IPO7:7157, TM7SF3:7157, PLEKHH1:7157, DCBLD2:7157, HSPA4L:7157, AP4B1:7157, ATP5MC3:7157, NUDT12:7157, ATP23:7157, TIMM21:7157, SHPK:7157, LRRC34:7157, IRX3:7157, AMD1:7157, SLC5A6:7157, RFK:7157, RRP12:7157, ADGRA3:7157, PHACTR1:7157, FLVCR1:7157, EBPL:7157, PM20D2:7157, ZNF618:7157, ADAT2:7157, AIF1:7157, CLEC11A:7157, TFDP1:7157, CD81:7157, NDUFS5:7157, AK6:7157, PRCP:7157, COLGALT2:7157, TWNK:7157, C20orf27:7157, IKBIP:7157, TIMM50:7157, RFESD:7157, EBP:7157, CARNMT1:7157, ARMC8:7157, ABCC5:7157, LPCAT2:7157, MCAT:7157, BDH1:7157, TXNDC17:7157, IDH3B:7157, CIAPIN1:7157, PRG2:7157, ALG3:7157, DLX4:7157, ALYREF:7157, ATP5MC1:7157, MAP2K3:7157, DHX57:7157, MRPS23:7157, SCO1:7157, FGFBP3:7157, CLPB:7157, DHX30:7157, PPP2R2D:7157, PACRGL:7157, SLC37A4:7157, GNL3:7157, MMACHC:7157, TIMM8B:7157, UBIAD1:7157, DDX31:7157, ZNRD2:7157, DNAAF3:7157, KIF9:7157, PROSER2:7157, CHCHD7:7157, BGLAP:7157, ZNRF3:7157, AQR:7157, CWC25:7157, TOMM40:7157, PIAS2:7157, HOXD13:7157, MED24:7157, TMEM109:7157, TMED3:7157, FXN:7157, ENAH:7157, HMGN3:7157, UNC13B:7157, GALNT2:7157, SLC29A2:7157, SCARB1:7157, TUBGCP4:7157, MGLL:7157, B3GAT3:7157, N6AMT1:7157, MRPL4:7157, BYSL:7157, SLC19A2:7157, RRP1B:7157, MRPS34:7157, MORN2:7157, ANKLE1:7157, ALDH18A1:7157, SPR:7157, DHCR7:7157, PMVK:7157, ZNF74:7157, METTL16:7157, MROH1:7157, CLN6:7157, C7orf50:7157, DDX54:7157, LLPH:7157, TRAP1:7157, ATP5MF:7157, SYNGR1:7157, ATF7IP2:7157, MSH6:7157, TGIF2:7157, HMOX2:7157, KLHL18:7157, GPD1L:7157, BEND3:7157, WDR12:7157, TTC5:7157, CETN2:7157, EBF3:7157, ANKRD27:7157, ZAR1:7157, TBL3:7157, NOC2L:7157, IL17D:7157, HDDC2:7157, DCXR:7157, SEPTIN7:7157, DCAF13:7157, UTP23:7157, NOC4L:7157, NTHL1:7157, TELO2:7157, CHMP1A:7157, TRAPPC2L:7157, PPP1R27:7157, NELFCD:7157, PHACTR3:7157, MIPEP:7157, UTP20:7157, GALNT14:7157, DPH2:7157, USP7:7157, ECE2:7157, MAD2L1:7157, SENP3:7157, LAS1L:7157, RITA1:7157, RPS6KA4:7157, MCM8:7157, TTLL12:7157, EI24:7157, BDP1:7157, SLC25A12:7157, CORO7:7157, NDUFB7:7157, MANEA:7157, MPI:7157, PISD:7157, MTHFD2L:7157, NAA15:7157, ESYT2:7157, ROPN1L:7157, ZNF438:7157, NUFIP1:7157, FTSJ1:7157, RBFA:7157, TREX2:7157, BTBD7:7157, PPAN:7157, DPCD:7157, VKORC1:7157, STK33:7157, C12orf29:7157, MGAT4A:7157, TMF1:7157, IGSF10:7157, MTPAP:7157, AURKAIP1:7157, ACP3:7157, RPAIN:7157, ALKBH2:7157, NAA38:7157, LGALS12:7157, PTGES2:7157, SETD4:7157, FMNL2:7157, PIH1D2:7157, NDUFA11:7157, IPMK:7157, CFAP73:7157, ANKS6:7157, TMEM68:7157, PIGW:7157, WDR4:7157, EXOSC5:7157, LDLRAD3:7157, COX16:7157, COX5A:7157, TFB2M:7157, WDR75:7157, MTFP1:7157, UQCC3:7157, SLC38A5:7157, TTC26:7157, NDUFAF4:7157, SLFNL1:7157, MTFMT:7157, MICOS13:7157, USP19:7157, FAM118B:7157, EEF1AKMT1:7157, ZNF574:7157, MRI1:7157, ACTR3B:7157, SCLY:7157, NRROS:7157, L3HYPDH:7157, MRPL16:7157, KTI12:7157, NAA25:7157, FAM204A:7157, BOLA3:7157, FSBP:7157, CCDC138:7157, PDCD2L:7157, DNAAF5:12245, C19orf44:12252, WDR46:12271, FUT4:12272, DKC1:12313, SLC39A14:12345, NAGPA:12353, DOHH:12359, DIMT1:12388, WDR74:12402, THOP1:12404, LPL:12415, DUS3L:12420, DFFB:12434, FKBP4:12452, PEMT:12468, FOXRED2:12469, C8orf33:12478, ASAH1:12487, TMEM97:12488, MYLIP:12511, B4GALT5:12533, MRPL21:12602, RAD1:12607, ETFA:12617, SLC43A3:12632, ARMC10:12759, NDUFAB1:12767, GEMIN6:12802, PRDX4:12894, RALGAPA2:12925, LRG1:12973, BID:12992, IFT57:13010, TGS1:13031, SLC39A3:13049, B3GALNT2:13067, GNL3L:13073, MLC1:13155, TRIP13:13172, EIF3B:13179, EEF2K:13180, PLA2G4A:13203, TBC1D4:13206, DHCR24:13208, RABL2B:13227, SLC25A30:13289, NASP:13312, LYAR:13319, FARP2:13323, P2RY2:13347, RAD18:13394, SLC25A39:13422, DEAF1:13428, ALG1:13459, NUDT7:13469, ALDH1B1:13491, PMPCA:13495, AKAP1:13498, GEMIN5:13506, PRMT3:13609, EARS2:13613, TPP2:13619, YBX3:13642, BCR:13665, SORL1:13680, CD59:13685, AGPS:13716, JMJD8:13754, SLC40A1:13764, NUP62:13804, COPS7B:13805, CCDC169:13845, ACSL5:13846, POLD2:13857, THAP4:13873, FOXF2:13884, CSKMT:13920, RFTN1:13931, SCD:13950, ABCB10:13966, KNOP1:13973, SLC2A5:13977, IMP4:13989, MATK:14032, UPK3A:14035, SACS:14074, ALDH5A1:14078, TRAFD1:14101, SLC35G1:14180, ACADSB:14182, MYO19:14201, CABLES1:14214, SLC12A9:14234, NR1D2:14235, RBBP6:14263, CA2:14265, ZNF692:14290, CDC42EP4:14306, GJA3:14340, DCAF4:14352, ACTR5:14368, SQLE:14379, GOT2:14380, RPIA:14431, ACY1:14455, GLA:14526, TCF3:14556, CTRL:14564, ECI2:14576, ATR:14577, FAM86B1:14580, QDPR:14585, DDX18:14624, MS4A3:14660, NUB1:14665, CYB5A:14703, WDR35:14726, PWWP3A:14763, TAF5L:14765, COPRS:14798, NUP160:14857, LPCAT1:14876, RPP40:14947, MON1A:14973, ABCD3:15003, ATG7:15031, TGFBRAP1:15048	FALSE	-0.00121825	0.904833	0.963643	852	DNAJA4:10, UCK2:73, IKZF5:79, ABCC5:87, KITLG:149, UAP1:172, PPP1R27:181, ATL2:216, TTLL12:286, URB1:300, HDAC4:308, TENT5C:315, ANKMY1:343, CEP43:394, PTGER4:401, KLHL18:426, H1-2:468, ITM2A:492, SFPQ:519, EIF3J:547, DYRK2:557, BCCIP:558, GRPEL1:559, RHOF:560, CD81:561, GRAMD4:579, MYC:580, POLD2:593, IDH3A:594, TGFBRAP1:615, SCLY:623, HSPH1:649, GAL:665, MROH1:683, TMED3:717, PPIH:744, NOP14:753, FAM118A:786, GALNT14:808, CHORDC1:833, TMEM64:846, SORL1:847, MYO10:849, MREG:886, SKP2:893, TOMM22:925, NOCT:931, CCND1:935, DDX46:955, PGAM5:958, PPP2R5D:997, TPP2:999, DEF8:1020, GLRX5:1021, TUBB2A:1027, B4GAT1:1028, NUP155:1037, BAHCC1:1041, PWP2:1079, UBASH3B:1113, PA2G4:1186, SNRNP25:1215, NPRL2:1267, ACP3:1315, HSPBP1:1318, TRIM14:1322, NIP7:1361, PRR7:1438, ABCF2:1439, TEX261:1456, SLC2A1:1480, GGA2:1486, MLC1:1518, NAA15:1519, NUP35:1543, PRR5:1548, APBB2:1554, EMC8:1571, DCAF8:1595, NOC4L:1597, SCRIB:1601, DUSP23:1657, FABP5:1693, DACH1:1736, ZNF593:1737, PMVK:1775, CETN2:1777, DNAAF5:1785, FLT3:1790, IL17D:1811, NOL10:1840, BTBD7:1858, DHCR7:1880, LDHA:1937, GTPBP4:1942, STING1:1958, SLAMF8:1959, ZBTB16:1968, HSP90AA1:2001, RBM26:2014, TMEM201:2028, PARVB:2034, TMEM109:2038, HNRNPA3:2050, UBAP2L:2053, PHACTR1:2069, ASB13:2079, RPGRIP1L:2092, LUC7L:2098, SLFNL1:2113, FBL:2131, TMED4:2136, ZBTB24:2137, SNRNP70:2160, GJA3:2169, PMPCA:2180, KCTD12:2199, PGK1:2216, CHMP1A:2218, EIF3B:2224, NREP:2231, ATOX1:2241, COPB2:2254, LSS:2265, KLHL23:2300, CCDC113:2323, PHACTR3:2343, JPT1:2347, RPS26:2385, CREB3L2:2387, EBF3:2395, SENP3:2421, GPS2:2429, IMP3:2430, EEF2K:2448, RCL1:2465, STRBP:2470, FAM102B:2472, CCDC169:2484, AQR:2503, NUDC:2509, TSPOAP1:2528, HSP90B1:2531, CHST4:2547, AHSA1:2578, FBRSL1:2606, FAS:6988.5, POLR1B:6988.5, SLC25A32:6988.5, NME1:6988.5, DHODH:6988.5, SLC25A19:6988.5, SRM:6988.5, UMPS:6988.5, RPIA:6988.5, PFAS:6988.5, POLR3H:6988.5, SLC12A9:6988.5, SLC19A1:6988.5, NUDT5:6988.5, SLC7A6:6988.5, GNPNAT1:6988.5, SESN3:6988.5, COL4A2:6988.5, IGFBP7:6988.5, GADD45B:6988.5, TCF4:6988.5, RFTN1:6988.5, SACS:6988.5, DIXDC1:6988.5, CYB5A:6988.5, TJP2:6988.5, SPRY1:6988.5, SLC39A14:6988.5, HSPD1:6988.5, PNP:6988.5, BZW1:6988.5, ATG3:6988.5, BAG1:6988.5, C9orf78:6988.5, CALR:6988.5, CCDC124:6988.5, CFDP1:6988.5, CLPTM1:6988.5, CLPTM1L:6988.5, DDX18:6988.5, DDX19A:6988.5, DEAF1:6988.5, DIMT1:6988.5, DNAJB6:6988.5, DNAJC11:6988.5, EBNA1BP2:6988.5, ELOF1:6988.5, ERGIC1:6988.5, ERI3:6988.5, EXOSC4:6988.5, FAM98A:6988.5, FZR1:6988.5, G3BP1:6988.5, GSPT1:6988.5, HNRNPD:6988.5, ILF3:6988.5, KHSRP:6988.5, LTV1:6988.5, LUC7L3:6988.5, MED4:6988.5, MRPL24:6988.5, MRPL41:6988.5, MRPL44:6988.5, MRPL57:6988.5, MRPS17:6988.5, NCL:6988.5, NOP9:6988.5, PNO1:6988.5, POP7:6988.5, PRPS1:6988.5, PSME3:6988.5, PWP1:6988.5, RANBP1:6988.5, RANGAP1:6988.5, RBM25:6988.5, RHOT2:6988.5, RRP9:6988.5, SEC62:6988.5, SERBP1:6988.5, SLIRP:6988.5, SRSF11:6988.5, STIP1:6988.5, TIMM17A:6988.5, TIMM22:6988.5, UBA2:6988.5, ZNF330:6988.5, CCT3:6988.5, DDX21:6988.5, DKC1:6988.5, EIF4E:6988.5, ESF1:6988.5, EXOSC3:6988.5, FUBP1:6988.5, GLYR1:6988.5, LYAR:6988.5, MPZL1:6988.5, NOL11:6988.5, NOP16:6988.5, NUP62:6988.5, PES1:6988.5, POP1:6988.5, PRDX1:6988.5, PRMT5:6988.5, RIOK1:6988.5, SPART:6988.5, SSB:6988.5, TAF5L:6988.5, TRIB1:6988.5, WDR3:6988.5, WDR77:6988.5, ADI1:6988.5, ATP11B:6988.5, B3GALNT2:6988.5, CFAP97:6988.5, EARS2:6988.5, GLA:6988.5, IL6R:6988.5, NLN:6988.5, SEH1L:6988.5, TAF4B:6988.5, TFRC:6988.5, UTP15:6988.5, WDR43:6988.5, DPP7:6988.5, SOX4:6988.5, FJX1:6988.5, SIVA1:6988.5, ERAP2:6988.5, NUDT4:6988.5, PRKAR2B:6988.5, DNAJB1:6988.5, HIVEP3:6988.5, FKBP4:6988.5, MYLIP:6988.5, TENT5A:6988.5, ATP5F1D:6988.5, SLC39A4:6988.5, EGR1:6988.5, ZNHIT2:6988.5, ZNF696:6988.5, TNFSF13B:6988.5, ZEB2:6988.5, ARRB1:6988.5, SOD2:6988.5, SDF2L1:6988.5, DHCR24:6988.5, HPDL:6988.5, FASN:6988.5, SLC25A10:6988.5, HIVEP2:6988.5, ADRB2:6988.5, PTGER2:6988.5, RBBP6:6988.5, KPNA5:6988.5, MLKL:6988.5, NDUFB10:6988.5, CENPM:6988.5, SLC40A1:6988.5, ISOC2:6988.5, P2RY6:6988.5, DRAM1:6988.5, NANOS1:6988.5, SLC39A10:6988.5, C18orf25:6988.5, SERF2:6988.5, FOXRED2:6988.5, ZNF692:6988.5, ATP6V1E2:6988.5, DHRS9:6988.5, DDI2:6988.5, RALGAPA2:6988.5, C4orf48:6988.5, SCO2:6988.5, HES6:6988.5, UNC93B1:6988.5, NUB1:6988.5, SLC25A30:6988.5, CDC42EP4:6988.5, FUT4:6988.5, TFEC:6988.5, SFN:6988.5, BCR:6988.5, HDHD5:6988.5, EXOSC7:6988.5, MFNG:6988.5, ADAM15:6988.5, PCID2:6988.5, WDR74:6988.5, MIF:6988.5, ACOT7:6988.5, IKZF1:6988.5, POLR3G:6988.5, MRPL12:6988.5, DUSP3:6988.5, GM2A:6988.5, RNF126:6988.5, CLTB:6988.5, PEMT:6988.5, TBC1D1:6988.5, BZW2:6988.5, TBC1D4:6988.5, YBX3:6988.5, PCOLCE2:6988.5, ME2:6988.5, GRWD1:6988.5, RNF207:6988.5, TCOF1:6988.5, NOC3L:6988.5, PSMG4:6988.5, PSEN2:6988.5, ZFP36L2:6988.5, PLA2G4A:6988.5, MRPL23:6988.5, COX11:6988.5, NOP56:6988.5, NUP160:6988.5, SFXN4:6988.5, SFXN1:6988.5, KANK1:6988.5, TMEM120B:6988.5, QDPR:6988.5, ENDOG:6988.5, PKP4:6988.5, MYB:6988.5, CYB561:6988.5, PEBP1:6988.5, SCAMP1:6988.5, RNGTT:6988.5, RAB32:6988.5, PALM2AKAP2:6988.5, GFOD1:6988.5, DBR1:6988.5, CHML:6988.5, KBTBD6:6988.5, TMEM150C:6988.5, GNL3L:6988.5, COQ3:6988.5, RDH13:6988.5, MRPS26:6988.5, LBHD1:6988.5, GEMIN6:6988.5, PLAAT1:6988.5, METTL21A:6988.5, ANAPC5:6988.5, TMEM97:6988.5, LAPTM4B:6988.5, GTF2H2:6988.5, INSIG1:6988.5, NAGPA:6988.5, IPO4:6988.5, CRELD1:6988.5, FARSA:6988.5, CLUH:6988.5, IFRD2:6988.5, TRIP13:6988.5, PUS7:6988.5, VARS1:6988.5, AKAP1:6988.5, NAXE:6988.5, FSCN1:6988.5, HSPB1:6988.5, PEX5:6988.5, PIGL:6988.5, DCAF4:6988.5, ITGA4:6988.5, PRKACA:6988.5, KNOP1:6988.5, LYRM2:6988.5, TRNP1:6988.5, JPT2:6988.5, NUP88:6988.5, RAD18:6988.5, RRP15:6988.5, STOM:6988.5, COIL:6988.5, PRADC1:6988.5, CENPV:6988.5, IFT57:6988.5, FCGR1A:6988.5, RAD1:6988.5, TRMU:6988.5, SRRT:6988.5, POLR2F:6988.5, DHX33:6988.5, L3MBTL2:6988.5, NPM3:6988.5, XPO5:6988.5, QTRT1:6988.5, ERCC2:6988.5, COPS7B:6988.5, ATAD3A:6988.5, RCC1:6988.5, DHX37:6988.5, POLR1A:6988.5, EWSR1:6988.5, CCDC85B:6988.5, GEMIN4:6988.5, LPCAT1:6988.5, SPTLC2:6988.5, SLC2A5:6988.5, VAMP8:6988.5, RIOX2:6988.5, MDFIC:6988.5, ASAH1:6988.5, GPR183:6988.5, MPHOSPH6:6988.5, ISG20L2:6988.5, SYNGR2:6988.5, LYST:6988.5, BID:6988.5, TIMM23:6988.5, RMND5B:6988.5, CD302:6988.5, AKT2:6988.5, SLC17A9:6988.5, NME4:6988.5, CDK6:6988.5, MYBBP1A:6988.5, NHP2:6988.5, NCLN:6988.5, FAM136A:6988.5, CENPX:6988.5, LRP3:6988.5, RNASET2:6988.5, SLC29A1:6988.5, PUM3:6988.5, IPO7:6988.5, TM7SF3:6988.5, PLEKHH1:6988.5, HSPA4L:6988.5, AP4B1:6988.5, ATP5MC3:6988.5, TIMM21:6988.5, SHPK:6988.5, DFFB:6988.5, IRX3:6988.5, AMD1:6988.5, RFK:6988.5, RRP12:6988.5, RRS1:6988.5, ADGRA3:6988.5, EBPL:6988.5, PRDX4:6988.5, ZNF618:6988.5, ADAT2:6988.5, AIF1:6988.5, CLEC11A:6988.5, TFDP1:6988.5, AK6:6988.5, COLGALT2:6988.5, C20orf27:6988.5, NAA10:6988.5, RFESD:6988.5, EBP:6988.5, CARNMT1:6988.5, ARMC8:6988.5, FARP2:6988.5, LPCAT2:6988.5, ETFA:6988.5, THAP4:6988.5, MCAT:6988.5, POLR1C:6988.5, BDH1:6988.5, PRKACB:6988.5, TXNDC17:6988.5, IDH3B:6988.5, PRG2:6988.5, PRRC2C:6988.5, ALYREF:6988.5, MAP2K3:6988.5, DHX57:6988.5, FGFBP3:6988.5, CLPB:6988.5, DHX30:6988.5, PRXL2B:6988.5, PPP2R2D:6988.5, PACRGL:6988.5, SLC37A4:6988.5, CUTC:6988.5, CWF19L1:6988.5, MMACHC:6988.5, TIMM8B:6988.5, UBIAD1:6988.5, DUS3L:6988.5, DDX31:6988.5, ZNRD2:6988.5, KIF9:6988.5, PROSER2:6988.5, CHCHD7:6988.5, FOXF2:6988.5, BGLAP:6988.5, MLLT6:6988.5, TOMM40:6988.5, PIAS2:6988.5, HOXD13:6988.5, MED24:6988.5, FXN:6988.5, ENAH:6988.5, HMGN3:6988.5, UNC13B:6988.5, GALNT2:6988.5, GTF2H1:6988.5, B3GAT3:6988.5, N6AMT1:6988.5, MRPL4:6988.5, BYSL:6988.5, RRP1B:6988.5, MRPS34:6988.5, IMP4:6988.5, MORN2:6988.5, MTCH2:6988.5, P2RY2:6988.5, ALDH18A1:6988.5, SPR:6988.5, CLN6:6988.5, C7orf50:6988.5, DDX54:6988.5, LLPH:6988.5, TRAP1:6988.5, ATP5MF:6988.5, SYNGR1:6988.5, RABL2B:6988.5, TGIF2:6988.5, HMOX2:6988.5, GPD1L:6988.5, BEND3:6988.5, TTC5:6988.5, ANKRD27:6988.5, TBL3:6988.5, NOC2L:6988.5, COA7:6988.5, HDDC2:6988.5, DCXR:6988.5, SEPTIN7:6988.5, UTP23:6988.5, C8orf33:6988.5, SQLE:6988.5, MRPL21:6988.5, NTHL1:6988.5, TELO2:6988.5, TRAPPC2L:6988.5, NELFCD:6988.5, WDR35:6988.5, MIPEP:6988.5, ECE2:6988.5, MAD2L1:6988.5, RPS6KA4:6988.5, EI24:6988.5, SLC25A12:6988.5, CORO7:6988.5, NDUFB7:6988.5, MANEA:6988.5, MPI:6988.5, ESYT2:6988.5, ROPN1L:6988.5, ZNF438:6988.5, GEMIN5:6988.5, NUFIP1:6988.5, ZSCAN5A:6988.5, RBFA:6988.5, TREX2:6988.5, ACTR5:6988.5, CYB5D1:6988.5, DPCD:6988.5, VKORC1:6988.5, ELP1:6988.5, STK33:6988.5, C12orf29:6988.5, MGAT4A:6988.5, AURKAIP1:6988.5, CENPW:6988.5, ALKBH2:6988.5, NAA38:6988.5, SETD4:6988.5, SPRYD4:6988.5, FMNL2:6988.5, PIH1D2:6988.5, IPMK:6988.5, WDR4:6988.5, EXOSC5:6988.5, LDLRAD3:6988.5, COX16:6988.5, COX5A:6988.5, WDR75:6988.5, MTFP1:6988.5, UQCC3:6988.5, TASP1:6988.5, SLC38A5:6988.5, TTC26:6988.5, MICOS13:6988.5, USP19:6988.5, FAM118B:6988.5, DTD2:6988.5, EEF1AKMT1:6988.5, ZNF574:6988.5, RBM28:6988.5, ACTR3B:6988.5, ARMC10:6988.5, NAA25:6988.5, FAM204A:6988.5, BOLA3:6988.5, FSBP:6988.5, CCDC138:6988.5, PDCD2L:6988.5, PDCD11:11365, DNAAF3:11379, NR1H3:11388, RPAIN:11400, LAS1L:11433, SRGN:11435, ZNRF3:11482, RRP1:11494, THOP1:11499, TPR:11504, IGSF10:11516, PAK1IP1:11615, PTGES2:11626, NOP2:11630, SCO1:11675, TUBGCP4:11701, DEPTOR:11705, MATK:11709, SLC25A39:11726, MOGS:11737, METTL16:11766, LARP4:11788, PRCP:11813, DPH2:11864, WDR12:11907, ATP23:11916, SCARB1:11932, MPO:11978, TWNK:11985, SLC29A2:12049, TMEM68:12053, FAM117B:12055, NUDT12:12061, EEF1AKMT4:12066, RSC1A1:12078, SLC35G1:12097, ELANE:12102, TIMM50:12128, APTX:12142, STK11:12145, ZNF74:12159, DCTPP1:12173, CYB5RL:12219, NEU3:12239, PPARGC1B:12249, KTI12:12250, NDUFAB1:12264, BOP1:12267, ZNF641:12283, HDGF:12284, DDX24:12285, SLC36A4:12359, GMDS:12384, MRI1:12387, CD59:12390, ABCB10:12406, WDR90:12442, SLC39A3:12446, MRTO4:12447, B4GALT5:12464, GNL3:12477, TMEM70:12487, B3GNT7:12514, MTHFD2L:12519, TRAFD1:12575, SCFD2:12616, ANTKMT:12628, TSR3:12661, HNRNPDL:12671, DNAJC12:12698, WT1:12754, DCBLD2:12765, IKBIP:12771, ALG3:12779, ACAT1:12783, PWWP3A:12788, HEATR1:12807, FLVCR1:12841, METTL8:12867, MSH6:12888, MTFMT:12909, JMJD8:12926, USP7:12936, SLC5A6:12945, FAM162A:12952, UPK3A:12957, PM20D2:12967, COPRS:13002, PRMT3:13018, EIF5B:13047, GPATCH4:13059, CFAP73:13072, METTL26:13079, AGPS:13098, RIDA:13121, RRP7A:13124, NRROS:13152, LY6E:13157, LPL:13158, NDUFA11:13160, GCSH:13180, MGLL:13205, MRPS12:13211, MRPS25:13223, GCAT:13270, ANKS6:13283, MRPL16:13286, ALDH5A1:13328, MYO19:13345, PDE4A:13359, C1QBP:13365, SLC19A2:13370, DDIAS:13375, TRMT10C:13377, MRPL14:13385, MCM8:13427, DLX4:13436, ATG7:13466, TGS1:13495, TMEM177:13519, ELP2:13531, NDUFAF4:13532, CWC25:13533, ASXL1:13535, LGALS12:13544, CIAPIN1:13547, DEPDC7:13572, NDUFS5:13598, ATP5MC1:13604, PIGW:13627, DDX10:13641, MS4A3:13650, RABEPK:13660, MRPS30:13700, RBM12:13704, TCF3:13730, RPP40:13732, SUPV3L1:13766, CA2:13785, PISD:13814, PPAN:13828, CABLES1:13835, ALG1:13860, NR1D2:13913, GFM1:13930, FAM210A:13957, DOHH:13958, MON1A:13967, ZAR1:13969, MRPS23:13976, DCAF13:13994, TFAM:14008, NUDT7:14017, ABCD3:14029, NDUFS3:14035, KIF20B:14082, GADD45GIP1:14085, C19orf44:14095, L3HYPDH:14122, WDR36:14128, AK4:14134, SLC43A3:14193, ATR:14243, FAM86B1:14260, LRRC34:14307, TMF1:14321, NASP:14346, TRMT5:14354, WDR46:14376, ALDH1B1:14394, ACSL5:14460, ATF7IP2:14480, PPP4R3B:14488, RITA1:14527, SSBP4:14537, SRFBP1:14542, UTP20:14543, LRPPRC:14559, TFB2M:14576, TET1:14590, CSKMT:14617, THADA:14642, LRG1:14686, TSR1:14729, AGMAT:14743, ANKLE1:14788, ACADSB:14789, CTRL:14801, GOT2:14811, GOLM1:14817, FTSJ1:14827, MTPAP:14832, BDP1:14849, SORD:14851, SCD:14879, TRMT10A:14914, GRSF1:14915, SCAF11:14930, SMC4:14949, ECI2:14967, NFE2L3:15023, ACY1:15058	FALSE	-0.00545546	0.592375	0.840127	852	ACY1:39, GOT2:105, SMC4:123, TRMT10A:158, SCD:187, GRSF1:234, ECI2:238, BDP1:243, FTSJ1:261, AGMAT:267, CTRL:292, SORD:316, GOLM1:317, TET1:321, NFE2L3:331, TFB2M:339, SCAF11:368, NR1D2:372, ACADSB:375, MTPAP:387, ANKLE1:394, FAM86B1:466, ABCD3:479, SRFBP1:486, PIGW:491, PISD:501, SSBP4:513, LRG1:518, TFAM:544, AK4:565, NDUFS3:576, CA2:626, ATF7IP2:680, PPP4R3B:697, LRPPRC:723, TRAFD1:726, ZAR1:738, ATR:741, GADD45GIP1:748, FAM210A:753, NDUFS5:767, NUDT7:854, WDR46:869, RIDA:873, NASP:875, LRRC34:904, C19orf44:949, SUPV3L1:952, MON1A:955, METTL26:964, DOHH:980, SLC29A2:999, ATG7:1007, DEPDC7:1035, UTP20:1053, SLC35G1:1077, ACSL5:1110, AGPS:1111, ALG1:1115, THADA:1121, LARP4:1175, ZNF641:1197, RITA1:1227, NDUFA11:1233, USP7:1306, GCSH:1334, CSKMT:1338, PPAN:1346, MCM8:1355, KIF20B:1414, NEU3:1417, DCAF13:1490, MRPL16:1509, GNL3L:1520, RPP40:1534, DCAF4:1537, RBM12:1542, TRMT5:1549, MRPL14:1551, GFM1:1573, DDX21:1589, MGLL:1643, SCARB1:1661, EIF5B:1682, APTX:1696, DLX4:1726, NAGPA:1818, WT1:1833, L3HYPDH:1836, PM20D2:1852, LPL:1857, WDR43:1858, ANKS6:1899, DDIAS:1915, TMF1:1916, LGALS12:1924, ATP5MC1:1946, SLC5A6:1958, ALDH1B1:1977, NDUFAF4:2001, DCTPP1:2022, CYB5A:2044, SLC43A3:2048, B4GALT5:2064, TGS1:2066, PDE4A:2078, TSR1:2079, DDX18:2094, PEMT:2118, TWNK:2144, DNAJC12:2187, RABEPK:2190, CWC25:2194, COPRS:2205, JMJD8:2212, GMDS:2215, TUBGCP4:2218, DDX10:2221, LY6E:2227, WDR36:2234, MRPS30:2241, HNRNPDL:2247, EBP:2258, SLC39A14:2306, CABLES1:2377, SLC7A6:2402, MRPS25:2403, ELANE:2411, CIAPIN1:2412, DEPTOR:2423, NDUFAB1:2424, FAM117B:2431, GCAT:2453, B3GNT7:2455, METTL8:2495, NME1:2514, ATP23:2539, TCF3:2547, PRMT3:2553, METTL16:2562, LLPH:2582, ASAH1:2585, FAM162A:2611, MOGS:2626, ASXL1:2639, SLC25A39:2656, MS4A3:2708, GEMIN5:2713, IKBIP:2716, SLC12A9:2744, SLC29A1:2749, MTFP1:2751, CFAP97:2758, LTV1:2761, ALDH5A1:2769, DCBLD2:2832, HEATR1:2852, TFRC:2898, RANBP1:2901, TMEM97:2908, GLA:2915, TM7SF3:2922, KNOP1:2926, SCFD2:2927, TRMT10C:2929, MTHFD2L:2933, VAMP8:2950, PRCP:2988, NR1H3:2990, UPK3A:3022, FUBP1:3060, QTRT1:3077, SLC25A32:3089, MRPS23:3133, HSPA4L:3167, HDHD5:3168, COIL:3170, MTFMT:3173, PWWP3A:3193, LAS1L:3198, NUDT12:3211, TRIB1:3231, ANTKMT:3235, WDR35:3239, MANEA:3254, MICOS13:3257, TPR:3264, ZNF74:3303, ABCB10:3314, CD59:3318, SPRY1:3335, BID:3349, NDUFB10:3398, TSR3:3406, FMNL2:3416, EBPL:3428, UQCC3:3444, ALG3:3469, RRP7A:3472, ATP11B:3478, DHCR24:3482, CCDC138:3532, UTP15:3538, NPM3:3574, CARNMT1:3590, TMEM177:3610, CYB5RL:3615, STK11:3647, ISOC2:3654, MRPS17:3655, MRPS12:3659, ELP2:3675, SLC25A30:3735, UNC13B:3746, KTI12:3748, ARMC8:3778, STOM:3818, DDX24:3839, RBBP6:3848, MRI1:3854, GTF2H2:3903, CHCHD7:3912, GNL3:3914, MYO19:3915, ERAP2:3922, PIAS2:3935, TMEM70:3939, SLC39A10:3978, B3GALNT2:3988, NAA25:4004, C4orf48:4015, TMEM68:4043, ESF1:4050, MSH6:4086, SRGN:4087, WDR74:4123, SLC39A3:4145, BOP1:4165, NOP2:4189, P2RY2:4200, SCAMP1:4204, QDPR:4215, C18orf25:4221, POLR1B:4226, NRROS:4231, ZNRF3:4240, WDR12:4242, ITGA4:4292, ROPN1L:4315, PDCD11:4355, RFTN1:4367, UMPS:4372, PLA2G4A:4375, MLLT6:4387, DPH2:4412, NTHL1:4443, ZNHIT2:4450, NUFIP1:4462, FLVCR1:4467, GEMIN6:4484, DNAAF3:4488, SSB:4502, TAF5L:4536, PAK1IP1:4559, NUP62:4570, DBR1:4580, PSEN2:4596, TIMM50:4597, MRPS26:4669, DNAJB1:4714, RRP1:4746, EEF1AKMT1:4785, SLC19A2:4814, SLC36A4:4816, MIF:4827, C1QBP:4836, C12orf29:4842, SCO1:4884, IGSF10:4942, CFAP73:4943, XPO5:4971, TCOF1:4975, EWSR1:4990, PUS7:5007, ATP5MF:5041, ZNF692:5047, THOP1:5048, DHRS9:5099, EARS2:5105, WDR90:5106, TIMM8B:5135, METTL21A:5140, MGAT4A:5145, CD302:5155, PPARGC1B:5172, NDUFB7:5198, POLR3G:5293, FAS:8455, DHODH:8455, SLC25A19:8455, SRM:8455, RPIA:8455, PFAS:8455, POLR3H:8455, SLC19A1:8455, NUDT5:8455, GNPNAT1:8455, SESN3:8455, COL4A2:8455, IGFBP7:8455, GADD45B:8455, TCF4:8455, TJP2:8455, HSPD1:8455, PNP:8455, BZW1:8455, AHSA1:8455, ATG3:8455, BAG1:8455, CALR:8455, CCDC124:8455, CLPTM1:8455, DDX19A:8455, DEAF1:8455, DIMT1:8455, DNAJC11:8455, EBNA1BP2:8455, EIF3B:8455, ELOF1:8455, ERGIC1:8455, ERI3:8455, FAM98A:8455, FZR1:8455, G3BP1:8455, GSPT1:8455, HNRNPD:8455, HSP90B1:8455, ILF3:8455, KHSRP:8455, LUC7L3:8455, MED4:8455, MRPL24:8455, MRTO4:8455, NCL:8455, NOP9:8455, POP7:8455, PRPS1:8455, PSME3:8455, PWP1:8455, RANGAP1:8455, RBM25:8455, RHOT2:8455, RRP9:8455, SEC62:8455, SERBP1:8455, SLIRP:8455, SRSF11:8455, STIP1:8455, TIMM17A:8455, TIMM22:8455, UBA2:8455, ZNF330:8455, CCT3:8455, EIF4E:8455, EXOSC3:8455, GLYR1:8455, LYAR:8455, MPZL1:8455, NOL11:8455, NOP16:8455, PES1:8455, POP1:8455, PRDX1:8455, PRMT5:8455, RIOK1:8455, SPART:8455, WDR3:8455, WDR77:8455, ADI1:8455, IL6R:8455, NLN:8455, NOCT:8455, SEH1L:8455, TAF4B:8455, DPP7:8455, SOX4:8455, FJX1:8455, SIVA1:8455, NUDT4:8455, PRKAR2B:8455, HIVEP3:8455, FKBP4:8455, MYLIP:8455, TENT5A:8455, ATP5F1D:8455, SLC39A4:8455, EGR1:8455, ZNF696:8455, TNFSF13B:8455, ARRB1:8455, SOD2:8455, SDF2L1:8455, HPDL:8455, FASN:8455, SLC25A10:8455, HIVEP2:8455, ADRB2:8455, PTGER2:8455, KPNA5:8455, MLKL:8455, CENPM:8455, SLC40A1:8455, P2RY6:8455, DRAM1:8455, NANOS1:8455, KCTD12:8455, SERF2:8455, FOXRED2:8455, ATP6V1E2:8455, DDI2:8455, RALGAPA2:8455, SCO2:8455, HES6:8455, UNC93B1:8455, NUB1:8455, FUT4:8455, TFEC:8455, BCR:8455, EXOSC7:8455, MFNG:8455, PCID2:8455, IKZF1:8455, MRPL12:8455, DUSP3:8455, TUBB2A:8455, RNF126:8455, CLTB:8455, ACAT1:8455, BZW2:8455, TBC1D4:8455, YBX3:8455, PCOLCE2:8455, ME2:8455, GRWD1:8455, RNF207:8455, FBRSL1:8455, PSMG4:8455, EEF1AKMT4:8455, ZFP36L2:8455, MRPL23:8455, COX11:8455, FLT3:8455, NOP56:8455, NUP160:8455, SFXN4:8455, SFXN1:8455, HDGF:8455, TMEM120B:8455, ENDOG:8455, PKP4:8455, MYB:8455, CYB561:8455, RNGTT:8455, RAB32:8455, PALM2AKAP2:8455, CHML:8455, KBTBD6:8455, TMEM150C:8455, JPT1:8455, COQ3:8455, RDH13:8455, LBHD1:8455, PLAAT1:8455, ANAPC5:8455, LAPTM4B:8455, INSIG1:8455, IPO4:8455, CHST4:8455, CRELD1:8455, FARSA:8455, CLUH:8455, TRIP13:8455, VARS1:8455, AKAP1:8455, FSCN1:8455, HSPB1:8455, PEX5:8455, PIGL:8455, PRKACA:8455, GPATCH4:8455, LYRM2:8455, TRNP1:8455, RAD18:8455, RRP15:8455, PRADC1:8455, CENPV:8455, IFT57:8455, FCGR1A:8455, RAD1:8455, SRRT:8455, POLR2F:8455, L3MBTL2:8455, ERCC2:8455, COPS7B:8455, ATAD3A:8455, RCC1:8455, POLR1A:8455, CCDC85B:8455, GEMIN4:8455, LPCAT1:8455, EEF2K:8455, SPTLC2:8455, ATOX1:8455, SLC2A5:8455, RIOX2:8455, MDFIC:8455, GPR183:8455, MPHOSPH6:8455, ISG20L2:8455, TIMM23:8455, RMND5B:8455, AKT2:8455, SLC17A9:8455, NME4:8455, CDK6:8455, MYBBP1A:8455, NHP2:8455, NCLN:8455, FAM136A:8455, CENPX:8455, KLHL23:8455, PUM3:8455, IPO7:8455, PLEKHH1:8455, ATP5MC3:8455, TIMM21:8455, SHPK:8455, DFFB:8455, IRX3:8455, AMD1:8455, RFK:8455, RRP12:8455, RRS1:8455, PRDX4:8455, ADAT2:8455, MPO:8455, AIF1:8455, CLEC11A:8455, TFDP1:8455, MATK:8455, AK6:8455, COLGALT2:8455, C20orf27:8455, NAA10:8455, RFESD:8455, FARP2:8455, ETFA:8455, THAP4:8455, MCAT:8455, POLR1C:8455, BDH1:8455, PRKACB:8455, TXNDC17:8455, IDH3B:8455, PRRC2C:8455, MAP2K3:8455, DHX57:8455, FGFBP3:8455, CLPB:8455, DHX30:8455, PACRGL:8455, CUTC:8455, CWF19L1:8455, MMACHC:8455, UBIAD1:8455, DUS3L:8455, DDX31:8455, ZNRD2:8455, GJA3:8455, KIF9:8455, PROSER2:8455, FOXF2:8455, AQR:8455, TOMM40:8455, HOXD13:8455, MED24:8455, TMEM109:8455, HMGN3:8455, GALNT2:8455, GTF2H1:8455, B3GAT3:8455, N6AMT1:8455, MRPL4:8455, BYSL:8455, MRPS34:8455, IMP4:8455, MORN2:8455, MTCH2:8455, ALDH18A1:8455, SPR:8455, CLN6:8455, C7orf50:8455, DDX54:8455, TRAP1:8455, RABL2B:8455, TGIF2:8455, HMOX2:8455, GPD1L:8455, BEND3:8455, TTC5:8455, CETN2:8455, ANKRD27:8455, TBL3:8455, NOC2L:8455, COA7:8455, HDDC2:8455, DCXR:8455, SEPTIN7:8455, UTP23:8455, C8orf33:8455, SQLE:8455, LUC7L:8455, TELO2:8455, NELFCD:8455, MIPEP:8455, ECE2:8455, MAD2L1:8455, RPS6KA4:8455, EI24:8455, SLC25A12:8455, CORO7:8455, ESYT2:8455, RSC1A1:8455, ZNF438:8455, ZSCAN5A:8455, TREX2:8455, ACTR5:8455, DPCD:8455, VKORC1:8455, STK33:8455, AURKAIP1:8455, CENPW:8455, RPAIN:8455, ALKBH2:8455, NAA38:8455, PTGES2:8455, SETD4:8455, PIH1D2:8455, IPMK:8455, WDR4:8455, EXOSC5:8455, LDLRAD3:8455, COX16:8455, COX5A:8455, WDR75:8455, TASP1:8455, SLC38A5:8455, TTC26:8455, USP19:8455, FAM118B:8455, DTD2:8455, ZNF574:8455, RBM28:8455, ACTR3B:8455, ARMC10:8455, FAM204A:8455, BOLA3:8455, FSBP:8455, PDCD2L:8455, SYNGR1:11620, SPRYD4:11623, DHX37:11628, MPI:11648, IFRD2:11686, MRPL44:11688, DKC1:11694, ELP1:11702, GM2A:11703, FABP5:11718, CREB3L2:11730, LRP3:11735, MRPL21:11739, AP4B1:11782, PGK1:11855, CLPTM1L:11865, ALYREF:11888, SLC37A4:11895, FBL:11903, FXN:11909, LYST:11912, CCDC113:11919, LPCAT2:11930, TRAPPC2L:11968, BGLAP:12001, ADAM15:12002, PEBP1:12003, TMEM201:12009, NOC3L:12053, MRPL41:12065, MRPL57:12067, TBC1D1:12075, STING1:12084, JPT2:12127, LDHA:12158, GGA2:12167, TRMU:12169, DHX33:12192, PHACTR1:12207, PPP2R2D:12217, TMEM64:12225, ZNF618:12231, SYNGR2:12259, ACOT7:12274, CDC42EP4:12277, NAXE:12300, RRP1B:12329, ZEB2:12353, DNAJB6:12367, C9orf78:12368, PA2G4:12375, IMP3:12394, STRBP:12396, CYB5D1:12447, ADGRA3:12458, SACS:12459, DUSP23:12465, GFOD1:12515, FAM102B:12533, IL17D:12555, TGFBRAP1:12604, SFN:12616, SNRNP70:12686, RBM26:12717, MLC1:12772, CCDC169:12808, SENP3:12812, PRG2:12821, ZBTB24:12824, RCL1:12834, DNAAF5:12846, CFDP1:12855, ASB13:12868, HSPH1:12875, NUDC:12888, B4GAT1:12902, NREP:12912, COPB2:12930, NUP35:12933, FAM118A:12946, PMPCA:12956, MREG:12958, NAA15:13053, HSPBP1:13065, CHMP1A:13066, MYC:13097, NPRL2:13100, PARVB:13105, PRXL2B:13110, GTPBP4:13119, NUP88:13124, TMED4:13141, PNO1:13181, TPP2:13202, RBFA:13209, RNASET2:13231, SNRNP25:13274, ACP3:13285, PRR5:13286, EBF3:13289, SCLY:13298, NIP7:13307, NUP155:13355, EXOSC4:13366, GRAMD4:13368, PHACTR3:13389, CD81:13426, ABCF2:13438, SLC2A1:13452, DEF8:13457, CHORDC1:13470, PGAM5:13473, TEX261:13548, EIF3J:13551, DYRK2:13560, SKP2:13562, PTGER4:13612, UBASH3B:13615, PPP2R5D:13616, HSP90AA1:13641, SFPQ:13672, RPGRIP1L:13735, CCND1:13746, BTBD7:13764, APBB2:13818, GPS2:13872, DIXDC1:13891, ZNF593:13905, BAHCC1:13913, SLAMF8:13924, DCAF8:13928, HNRNPA3:13932, DDX46:13940, TOMM22:13946, EMC8:13960, ENAH:13961, TRIM14:13977, LSS:14031, SLFNL1:14032, GALNT14:14043, PMVK:14059, DHCR7:14083, HDAC4:14099, PRR7:14127, RHOF:14169, TTLL12:14175, RPS26:14200, TSPOAP1:14265, SORL1:14399, GRPEL1:14405, NOL10:14414, DACH1:14424, KLHL18:14427, H1-2:14434, UBAP2L:14437, KANK1:14467, UCK2:14507, ANKMY1:14517, TMED3:14552, PPP1R27:14567, IKZF5:14577, ABCC5:14598, IDH3A:14608, NOC4L:14612, GAL:14646, BCCIP:14648, UAP1:14659, CEP43:14669, PWP2:14686, SCRIB:14695, GLRX5:14702, NOP14:14724, ZBTB16:14743, MYO10:14745, MROH1:14775, TENT5C:14818, PPIH:14837, KITLG:14864, ATL2:14874, ITM2A:14932, POLD2:14956, URB1:15009, DNAJA4:15060	FALSE
CREIGHTON_ENDOCRINE_THERAPY_RESISTANCE_3	0.00593729	0.621452	0.91349	601	GDE1:26, PIGA:99, CDC14B:122, CD63:129, LIF:153, COL2A1:171, FBXW2:228, AMIGO1:243, ST14:253, PPARA:260, NSF:266, BID:268, ELL2:275, GPCPD1:287, CCDC160:301, ARFGEF2:346, IL13RA1:348, LRRC8B:352, ACER3:371, SCPEP1:377, SLC16A3:392, AK3:398, MED23:407, MFSD4A:408, GYG2:417, LYSMD4:443, OAT:506, FTH1:549, TTLL7:551, GRAMD4:553, DYRK2:573, SRD5A3:588, SNX18:622, GK:628, PLEKHA7:638, TBC1D8:639, ATP8B1:703, GALNT12:757, PDPK1:770, PIAS2:778, TMEM45B:834, ATP1B1:842, LRATD1:896, CFAP44:916, CXCL8:1004, LPIN2:1021, C1GALT1:1028, CXADR:1035, KCNE4:1059, SYT17:1087, ST3GAL1:1121, PCSK6:1137, MTHFR:1147, PSPC1:1192, PRPSAP1:1216, FRY:1234, IGFBP3:1295, TMTC2:1311, H2BC4:1353, SLC25A27:1411, UAP1:1480, APOO:1487, CNOT11:1497, INSIG1:1525, TNFSF15:1601, PLD1:1613, CPD:1625, POPDC3:1722, TJP2:1723, BAIAP2L1:1736, PDE5A:1768, VIPR1:1772, STEAP2:1794, UGP2:1813, SELENOM:1815, VOPP1:1824, SPIRE2:1828, IGF2BP2:1844, HIC2:1872, UBR3:1971, ZHX1:1972, RAB27A:1989, ALAS1:1990, KCNS3:2005, LYN:2026, ATG16L1:2027, B3GALT5:2044, PGRMC1:2050, CLGN:2141, SOS1:2165, GALNT7:2210, SPRY1:2243, KLHL2:2262, GOLPH3L:2299, OSBPL2:2302, INPP5A:2303, HMGCS2:2337, PTPRE:2386, ACACA:2409, TMCC1:2444, TPST1:2460, ELMO1:2469, NR2C1:2494, RGS17:2499, IL1R1:2541, TREX1:2542, PAX9:2567, ENTPD7:2579, TSHZ1:2591, B4GALT6:2609, PITPNA:2624, MIOS:2633, CYB5A:2713, SLCO2A1:7876, PIP5K1B:7876, ACAA1:7876, SLC44A1:7876, PGM1:7876, CDS1:7876, TSC22D1:7876, CAT:7876, PIK3R3:7876, CCN2:7876, LOX:7876, NKX3-1:7876, FAM114A1:7876, ALDH1A3:7876, CFB:7876, CP:7876, CYP1B1:7876, SERPINB1:7876, EPAS1:7876, PPL:7876, SCNN1A:7876, TNFAIP2:7876, GDF15:7876, HS3ST1:7876, TSPAN1:7876, CITED2:7876, RAB26:7876, EPB41L4B:7876, MANSC1:7876, MTUS1:7876, BZW1:7876, LBR:7876, TMEM41A:7876, DESI2:7876, NCEH1:7876, ARFGAP3:7876, ATPAF1:7876, CMPK1:7876, ENSA:7876, ERLEC1:7876, LRPAP1:7876, PDIA6:7876, PRPF18:7876, RGP1:7876, SEC62:7876, STK24:7876, STT3B:7876, TAX1BP1:7876, TMEM165:7876, TMEM245:7876, TOR1B:7876, TRAM1:7876, TRIP4:7876, UBE2J1:7876, ZMPSTE24:7876, CLINT1:7876, ENTPD4:7876, GFPT1:7876, NAMPT:7876, RAB1A:7876, SH3BGRL2:7876, SOAT1:7876, TMED5:7876, MACO1:7876, VPS54:7876, AIFM2:7876, ASPH:7876, ETFDH:7876, GALNT1:7876, GPAT3:7876, KIAA0232:7876, MTMR12:7876, RFFL:7876, SYNJ2:7876, TMED7:7876, RIN2:7876, BACE2:7876, CTNNAL1:7876, HMGCR:7876, ZFAND2A:7876, CGN:7876, ACVR1C:7876, MYO5B:7876, DUSP6:7876, IDI1:7876, PIK3AP1:7876, NIBAN1:7876, CTSS:7876, SELENBP1:7876, CAPS:7876, CRYM:7876, BCAS1:7876, AMPD3:7876, C3:7876, PTPRH:7876, FBXO32:7876, BCAT1:7876, DHCR24:7876, NCALD:7876, BDKRB2:7876, EPN3:7876, FGB:7876, NECAP1:7876, SLC16A14:7876, TANK:7876, RBKS:7876, SGPP2:7876, DRAM1:7876, DUSP4:7876, OTUB2:7876, NANOS1:7876, RAPH1:7876, PCGF5:7876, STARD4:7876, SGMS2:7876, B3GNT7:7876, MALT1:7876, NPC1:7876, HEY1:7876, BICDL2:7876, TMPRSS2:7876, RDH14:7876, RCAN1:7876, FBXO6:7876, FZD5:7876, GRAMD2B:7876, CDC42EP3:7876, ZNF503:7876, ILDR1:7876, GSAP:7876, FZD8:7876, PGPEP1:7876, CRISP3:7876, BAALC:7876, SNX11:7876, GLT8D1:7876, PRKAB1:7876, TRAK1:7876, CCN3:7876, SYNRG:7876, SLC25A20:7876, TOX3:7876, ETV6:7876, PDXDC1:7876, PRKCA:7876, EAF2:7876, PITX1:7876, PPP2R2A:7876, PDLIM5:7876, GOLM1:7876, GMDS:7876, SH3RF1:7876, FAM107B:7876, YPEL5:7876, BHLHA15:7876, XPNPEP1:7876, WSB2:7876, INPP1:7876, MYCN:7876, ETNK1:7876, OAZ3:7876, STS:7876, GALNT6:7876, OLFM4:7876, KRT20:7876, KRT23:7876, NME7:7876, CHN2:7876, CREB3L2:7876, FAM3C:7876, ECHS1:7876, DTWD1:7876, GNE:7876, ARHGAP26:7876, DOCK9:7876, EYA2:7876, SEPTIN6:7876, MGAT5:7876, CLMN:7876, AUTS2:7876, GAREM1:7876, CIB1:7876, WDR7:7876, PPP1R3D:7876, DCBLD1:7876, ELF5:7876, CXCL17:7876, PLEKHS1:7876, FRMD4B:7876, GALNT3:7876, PLEKHH2:7876, BPIFB1:7876, OSBPL10:7876, IL20RA:7876, C1QTNF3:7876, PDE9A:7876, TBC1D2:7876, ANKMY2:7876, AGAP1:7876, SLC31A1:7876, SLC44A5:7876, BIN1:7876, LEPROTL1:7876, TMEM59:7876, GABBR2:7876, SBF2:7876, INAVA:7876, RNF145:7876, TNFRSF19:7876, TCEA3:7876, USP6NL:7876, ZNF652:7876, SNTB1:7876, IFNGR2:7876, BPIFA1:7876, ITM2C:7876, FAM13A:7876, CRIM1:7876, SAT1:7876, SH2D4A:7876, ADD3:7876, KLHL7:7876, ERLIN1:7876, GNB5:7876, NARF:7876, SNX7:7876, PTPRJ:7876, FAM171A1:7876, CIBAR1:7876, MIA:7876, TTLL4:7876, ARHGAP44:7876, AGFG2:7876, TPRG1L:7876, IKZF2:7876, PAG1:7876, STAM2:7876, MFSD6:7876, B4GALT4:7876, COG6:7876, TRNP1:7876, KRTCAP2:7876, ACSL3:7876, MSMO1:7876, PTPRN2:7876, CALML4:7876, ARFGEF3:7876, CENPV:7876, ENTPD3:7876, AK1:7876, TMC5:7876, ATP10B:7876, YIPF1:7876, YIPF5:7876, SLC4A11:7876, TTC13:7876, LIMK2:7876, RPS6KA1:7876, LCOR:7876, ETAA1:7876, RORA:7876, CORO2A:7876, ACOX1:7876, RRBP1:7876, LPIN1:7876, TRAF4:7876, S100A6:7876, IDH2:7876, PTPN3:7876, RIOX2:7876, ASAH1:7876, IFNGR1:7876, TVP23B:7876, HOXB2:7876, NBL1:7876, ATP8B4:7876, DENND2D:7876, MFSD1:7876, GNS:7876, BTG3:7876, FDFT1:7876, GNA14:7876, PRKCH:7876, MALL:7876, AGTR1:7876, SASH1:7876, UXS1:7876, KAT2B:7876, STK17B:7876, GALE:7876, IDH1:7876, RAB22A:7876, STK39:7876, EML4:7876, SLC35A2:7876, PLIN5:7876, TPCN1:7876, PHTF2:7876, WIPI1:7876, MPC1:7876, DMXL2:7876, CHUK:7876, RMC1:7876, RFK:7876, TMEM163:7876, EOGT:7876, NR2F1:7876, CLIC5:7876, EIF2AK3:7876, RNF144A:7876, PPARG:7876, GOLGB1:7876, LY75:7876, DAZAP2:7876, PCDH8:7876, ADRB1:7876, NEK6:7876, PTPN13:7876, SLC37A1:7876, PAK1:7876, BDH1:7876, PRKACB:7876, SLC12A2:7876, ATP6V0B:7876, ACAD8:7876, CCDC186:7876, MIGA1:7876, GNL3:7876, NRBF2:7876, NOL4L:7876, MFSD9:7876, GPC4:7876, MOSPD1:7876, ARHGAP27:7876, KIAA1671:7876, GXYLT1:7876, PRRT3:7876, VPS13C:7876, KCNG3:7876, PAK6:7876, CTTNBP2:7876, IFT172:7876, NANS:7876, GPR107:7876, ERCC3:7876, NTN4:7876, STIM2:7876, MAL2:7876, TOM1:7876, COPZ2:7876, STEAP4:7876, ARHGAP5:7876, DAP:7876, SPAG4:7876, FAM199X:7876, HPS3:7876, PTGFRN:7876, LRP11:7876, EVI5:7876, SNCAIP:7876, FAM83A:7876, LMTK2:7876, CDH26:7876, RIMKLA:7876, DBI:7876, ADAP1:7876, CLDN12:7876, PLPP5:7876, SQLE:7876, CAPN5:7876, CDADC1:7876, PELI2:7876, NSUN7:7876, APPL2:7876, SCYL3:7876, ATP2C2:7876, CAPN2:7876, HEBP2:7876, PFKFB2:7876, DRAM2:7876, SLC25A16:7876, FGD6:7876, ALG1:7876, B3GNT3:7876, NFU1:7876, RTTN:7876, AOC1:7876, RBPMS2:7876, LMBRD1:7876, WDFY1:7876, TBC1D9B:7876, GCC2:7876, OCIAD2:7876, SLC7A14:7876, IFNLR1:7876, GK5:7876, EEPD1:7876, ANKS6:7876, C3orf70:7876, RMDN3:7876, SUSD1:7876, SLC51A:7876, FAM118B:7876, CNDP2:7876, SLC49A4:7876, SLC2A13:7876, ATG4A:7876, RUNDC1:7876, TLCD2:7876, MFSD11:7876, BRPF3:7876, ACBD3:13040, SLC35D2:13049, CRYBG3:13055, ATP7B:13070, C4BPA:13102, SLK:13147, QSOX1:13148, ASIC1:13177, BBS4:13181, SMIM31:13209, BDNF:13280, CD164:13333, LGR4:13338, ADGRL2:13346, TMEM44:13358, SLC44A3:13368, CPEB4:13454, MED8:13524, C4orf19:13663, RGL1:13695, F5:13729, PHF20L1:13735, SDCBP2:13762, TMBIM6:13766, LIMCH1:13779, TC2N:13815, DOCK11:13840, CSRNP1:13851, APOL6:13872, GPR143:13896, AHR:13929, DGLUCY:13995, SLC2A12:14004, SEC24A:14006, FBN2:14042, SPAG1:14047, SCOC:14069, FAM217B:14080, SGMS1:14094, SH3PXD2A:14126, TMTC1:14135, STEAP1:14144, PPFIBP2:14218, TMF1:14244, TMEM123:14263, LRIG3:14270, LIMD1:14278, DNAJC3:14286, SLC27A2:14359, MIA3:14375, TCN1:14397, WDR72:14402, POR:14427, ARHGEF28:14442, LIPA:14452, DTX4:14454, CAST:14466, TACC2:14486, SLCO4A1:14544, GALNT5:14576, PRR15:14581, IFT20:14583, CLDN23:14589, EHF:14599, PTPRZ1:14610, PTK6:14615, ADGRF1:14685, LRRC31:14689, PITPNM3:14713, SLC16A9:14717, KLHDC7A:14748, ACADM:14775, ABCC3:14818, ZMYND8:14848, MUC20:14936, CCDC68:14965, ERMP1:15033	FALSE	0.000797754	0.947101	0.992894	601	BPIFB1:16, COL2A1:136, TMPRSS2:164, SH2D4A:180, GPCPD1:210, ATP8B1:242, ETAA1:285, B3GALT5:293, HIC2:307, TMCC1:327, SCPEP1:336, GK5:421, CLGN:453, GDE1:465, BID:476, GYG2:479, SLC51A:492, CAT:493, PPARA:514, ST14:555, LYSMD4:579, ADGRF1:580, ACAD8:642, CCDC160:695, CPD:697, PIGA:711, CDC14B:745, LY75:746, CXCL8:752, ACER3:754, SLC44A5:772, GXYLT1:799, CD63:811, RORA:834, MED23:856, MAL2:864, GALNT12:868, MIGA1:890, FGD6:927, LRRC8B:958, TTLL7:965, PIAS2:975, IGF2BP2:1027, PGPEP1:1055, OLFM4:1063, CYB5A:1089, LPIN2:1104, ACACA:1128, TMEM45B:1173, ENTPD4:1194, PFKFB2:1198, ELL2:1260, NR2C1:1264, GPAT3:1273, KIAA1671:1300, CNOT11:1312, FTH1:1345, PTPN13:1349, HMGCR:1387, RAB27A:1422, LOX:1428, KAT2B:1429, RBPMS2:1434, CFAP44:1436, BACE2:1481, ARFGEF2:1505, PRPSAP1:1518, SPRY1:1555, NPC1:1559, SRD5A3:1568, EPN3:1570, CAPS:1579, IL1R1:1641, GOLM1:1655, ERLEC1:1680, C1GALT1:1713, LIF:1716, ASAH1:1796, VPS13C:1896, DTWD1:1928, ETNK1:1954, SCNN1A:1963, AGTR1:2014, PSPC1:2092, BRPF3:2095, SNX18:2143, ALG1:2171, LYN:2205, SLC44A1:2242, ALAS1:2293, FBXW2:2303, SUSD1:2385, KLHL2:2421, PDE5A:2423, TRIP4:2435, DHCR24:2450, MYCN:2498, AGFG2:2502, TSPAN1:2549, PHTF2:2554, PTPN3:2596, ACADM:2612, TREX1:2614, TPST1:2626, BCAT1:2641, ACAA1:2647, UBR3:2653, IDH1:2698, EVI5:2717, ENSA:2739, PLIN5:2771, GSAP:2776, CIB1:2778, MFSD4A:2779, DOCK9:2785, GALNT7:2826, CDS1:2855, GMDS:2858, GFPT1:2901, MUC20:2908, INSIG1:2970, ATP1B1:2982, CALML4:2991, GDF15:3157, MIA:3178, SELENOM:3362, ATP2C2:3386, PAG1:3389, PDPK1:3455, TNFSF15:3496, FAM107B:3590, MSMO1:3593, SLC2A13:3625, FAM3C:3706, ANKS6:3715, NKX3-1:3763, TLCD2:3766, UGP2:8421.5, SLCO2A1:8421.5, PIP5K1B:8421.5, PGM1:8421.5, TSC22D1:8421.5, PIK3R3:8421.5, CCN2:8421.5, FAM114A1:8421.5, ALDH1A3:8421.5, CFB:8421.5, CP:8421.5, CXADR:8421.5, CYP1B1:8421.5, SERPINB1:8421.5, EPAS1:8421.5, TNFAIP2:8421.5, TJP2:8421.5, HS3ST1:8421.5, CITED2:8421.5, SLC27A2:8421.5, TBC1D8:8421.5, RAB26:8421.5, EHF:8421.5, EPB41L4B:8421.5, MANSC1:8421.5, MTUS1:8421.5, VOPP1:8421.5, BZW1:8421.5, LBR:8421.5, TMEM41A:8421.5, MIOS:8421.5, NCEH1:8421.5, SH3PXD2A:8421.5, ACBD3:8421.5, AK3:8421.5, ARFGAP3:8421.5, ATPAF1:8421.5, CMPK1:8421.5, LRPAP1:8421.5, PDIA6:8421.5, PRPF18:8421.5, RGP1:8421.5, SEC62:8421.5, STK24:8421.5, STT3B:8421.5, TAX1BP1:8421.5, TMBIM6:8421.5, TMEM165:8421.5, TMEM245:8421.5, TOR1B:8421.5, TRAM1:8421.5, UBE2J1:8421.5, ZMPSTE24:8421.5, CLINT1:8421.5, ELMO1:8421.5, NAMPT:8421.5, PGRMC1:8421.5, SH3BGRL2:8421.5, TMED5:8421.5, UAP1:8421.5, VPS54:8421.5, AIFM2:8421.5, ASPH:8421.5, ETFDH:8421.5, MTMR12:8421.5, RFFL:8421.5, TMED7:8421.5, PLD1:8421.5, RIN2:8421.5, CTNNAL1:8421.5, ZFAND2A:8421.5, CGN:8421.5, CSRNP1:8421.5, ACVR1C:8421.5, KCNE4:8421.5, DYRK2:8421.5, DUSP6:8421.5, IDI1:8421.5, APOL6:8421.5, PIK3AP1:8421.5, NIBAN1:8421.5, CTSS:8421.5, SELENBP1:8421.5, CRYM:8421.5, BCAS1:8421.5, AMPD3:8421.5, PTPRH:8421.5, GK:8421.5, FBXO32:8421.5, ST3GAL1:8421.5, PRR15:8421.5, NCALD:8421.5, BDKRB2:8421.5, FGB:8421.5, NECAP1:8421.5, SLC16A14:8421.5, TANK:8421.5, F5:8421.5, RBKS:8421.5, SGPP2:8421.5, DRAM1:8421.5, DUSP4:8421.5, OTUB2:8421.5, TCN1:8421.5, NANOS1:8421.5, RAPH1:8421.5, IGFBP3:8421.5, PCGF5:8421.5, STARD4:8421.5, SGMS2:8421.5, B3GNT7:8421.5, MALT1:8421.5, SLC2A12:8421.5, SEC24A:8421.5, HEY1:8421.5, SLC25A27:8421.5, LIMCH1:8421.5, CRYBG3:8421.5, RDH14:8421.5, RCAN1:8421.5, FBXO6:8421.5, PLEKHA7:8421.5, FZD5:8421.5, GRAMD2B:8421.5, CDC42EP3:8421.5, KCNS3:8421.5, ZNF503:8421.5, ILDR1:8421.5, FZD8:8421.5, CRISP3:8421.5, ATP7B:8421.5, H2BC4:8421.5, BAALC:8421.5, SNX11:8421.5, INPP5A:8421.5, DTX4:8421.5, GLT8D1:8421.5, PRKAB1:8421.5, TRAK1:8421.5, CCN3:8421.5, SYNRG:8421.5, SLC25A20:8421.5, TOX3:8421.5, ETV6:8421.5, PDXDC1:8421.5, PRKCA:8421.5, EAF2:8421.5, PITX1:8421.5, PPP2R2A:8421.5, PDLIM5:8421.5, SH3RF1:8421.5, BHLHA15:8421.5, XPNPEP1:8421.5, PCSK6:8421.5, WSB2:8421.5, INPP1:8421.5, GOLPH3L:8421.5, IL13RA1:8421.5, OAZ3:8421.5, STS:8421.5, GALNT6:8421.5, KRT23:8421.5, NME7:8421.5, HMGCS2:8421.5, FRY:8421.5, CHN2:8421.5, LIPA:8421.5, TMTC2:8421.5, CREB3L2:8421.5, ECHS1:8421.5, OAT:8421.5, RGS17:8421.5, POR:8421.5, ARHGAP26:8421.5, EYA2:8421.5, POPDC3:8421.5, SEPTIN6:8421.5, MGAT5:8421.5, AUTS2:8421.5, FBN2:8421.5, GAREM1:8421.5, PPP1R3D:8421.5, DCBLD1:8421.5, ELF5:8421.5, CXCL17:8421.5, PLEKHS1:8421.5, FRMD4B:8421.5, GALNT3:8421.5, PLEKHH2:8421.5, OSBPL10:8421.5, IL20RA:8421.5, C1QTNF3:8421.5, PDE9A:8421.5, TBC1D2:8421.5, STEAP1:8421.5, ANKMY2:8421.5, AGAP1:8421.5, SLC31A1:8421.5, BAIAP2L1:8421.5, LEPROTL1:8421.5, GRAMD4:8421.5, SOS1:8421.5, TMEM59:8421.5, GABBR2:8421.5, SBF2:8421.5, INAVA:8421.5, RNF145:8421.5, LRIG3:8421.5, TNFRSF19:8421.5, TCEA3:8421.5, USP6NL:8421.5, ZNF652:8421.5, SNTB1:8421.5, PITPNA:8421.5, IFNGR2:8421.5, BPIFA1:8421.5, ITM2C:8421.5, FAM13A:8421.5, SAT1:8421.5, ADD3:8421.5, KLHL7:8421.5, ERLIN1:8421.5, GNB5:8421.5, NARF:8421.5, SNX7:8421.5, PTPRJ:8421.5, FAM171A1:8421.5, BDNF:8421.5, CIBAR1:8421.5, ARHGAP44:8421.5, IKZF2:8421.5, STAM2:8421.5, MFSD6:8421.5, B4GALT4:8421.5, TRNP1:8421.5, KRTCAP2:8421.5, ACSL3:8421.5, SPAG1:8421.5, PTPRN2:8421.5, SMIM31:8421.5, CLDN23:8421.5, CENPV:8421.5, ENTPD3:8421.5, AK1:8421.5, TMC5:8421.5, ATP10B:8421.5, YIPF1:8421.5, SLC16A3:8421.5, YIPF5:8421.5, SLC4A11:8421.5, TTC13:8421.5, LIMK2:8421.5, RPS6KA1:8421.5, LCOR:8421.5, CORO2A:8421.5, ACOX1:8421.5, NSF:8421.5, RRBP1:8421.5, TRAF4:8421.5, S100A6:8421.5, IDH2:8421.5, RIOX2:8421.5, ADGRL2:8421.5, IFNGR1:8421.5, TVP23B:8421.5, HOXB2:8421.5, LGR4:8421.5, NBL1:8421.5, ATP8B4:8421.5, DENND2D:8421.5, MFSD1:8421.5, GNS:8421.5, BTG3:8421.5, FDFT1:8421.5, GNA14:8421.5, B4GALT6:8421.5, PRKCH:8421.5, SLC35D2:8421.5, MALL:8421.5, AHR:8421.5, UXS1:8421.5, STK17B:8421.5, STK39:8421.5, EML4:8421.5, SLK:8421.5, SLC35A2:8421.5, TPCN1:8421.5, WIPI1:8421.5, SYT17:8421.5, DGLUCY:8421.5, WDR72:8421.5, MPC1:8421.5, MIA3:8421.5, DMXL2:8421.5, CHUK:8421.5, RMC1:8421.5, RFK:8421.5, TMEM44:8421.5, TMEM163:8421.5, EOGT:8421.5, CLIC5:8421.5, EIF2AK3:8421.5, RNF144A:8421.5, PPARG:8421.5, GOLGB1:8421.5, DAZAP2:8421.5, PCDH8:8421.5, ADRB1:8421.5, NEK6:8421.5, PAK1:8421.5, BDH1:8421.5, PRKACB:8421.5, LRRC31:8421.5, PAX9:8421.5, SLC12A2:8421.5, SPIRE2:8421.5, SLC16A9:8421.5, STEAP2:8421.5, LIMD1:8421.5, MTHFR:8421.5, ATP6V0B:8421.5, CCDC186:8421.5, GNL3:8421.5, NRBF2:8421.5, NOL4L:8421.5, MFSD9:8421.5, GPC4:8421.5, ARHGAP27:8421.5, PRRT3:8421.5, CTTNBP2:8421.5, GALNT5:8421.5, LRATD1:8421.5, NANS:8421.5, GPR107:8421.5, ERCC3:8421.5, NTN4:8421.5, STIM2:8421.5, TOM1:8421.5, CD164:8421.5, COPZ2:8421.5, STEAP4:8421.5, ARHGAP5:8421.5, DAP:8421.5, SPAG4:8421.5, FAM199X:8421.5, HPS3:8421.5, PTGFRN:8421.5, LRP11:8421.5, SNCAIP:8421.5, FAM83A:8421.5, LMTK2:8421.5, RIMKLA:8421.5, APOO:8421.5, ASIC1:8421.5, DBI:8421.5, ARHGEF28:8421.5, ADAP1:8421.5, CLDN12:8421.5, PLPP5:8421.5, ZHX1:8421.5, SQLE:8421.5, CAPN5:8421.5, CDADC1:8421.5, C4BPA:8421.5, PELI2:8421.5, NSUN7:8421.5, APPL2:8421.5, SCYL3:8421.5, CAPN2:8421.5, HEBP2:8421.5, BBS4:8421.5, DRAM2:8421.5, SLC25A16:8421.5, ATG16L1:8421.5, B3GNT3:8421.5, NFU1:8421.5, RTTN:8421.5, AOC1:8421.5, TC2N:8421.5, LMBRD1:8421.5, TMF1:8421.5, WDFY1:8421.5, TBC1D9B:8421.5, GCC2:8421.5, OCIAD2:8421.5, SLC7A14:8421.5, SCOC:8421.5, IFNLR1:8421.5, AMIGO1:8421.5, EEPD1:8421.5, C3orf70:8421.5, RMDN3:8421.5, FAM118B:8421.5, CNDP2:8421.5, SLC49A4:8421.5, ATG4A:8421.5, RUNDC1:8421.5, MFSD11:8421.5, MOSPD1:13060, OSBPL2:13077, SLC44A3:13107, TTLL4:13109, C4orf19:13172, QSOX1:13233, GALE:13241, ENTPD7:13326, PTPRE:13354, PHF20L1:13374, C3:13431, TMEM123:13513, WDR7:13558, CAST:13604, TMTC1:13627, COG6:13652, SOAT1:13669, DESI2:13682, SLC37A1:13693, BICDL2:13737, BIN1:13742, GALNT1:13754, SASH1:13761, ARFGEF3:13774, GNE:13779, DOCK11:13801, RGL1:13812, ZMYND8:13842, CCDC68:13852, DNAJC3:13868, RAB22A:13905, CPEB4:13930, PPL:13982, TPRG1L:14072, CLMN:14082, MACO1:14098, ABCC3:14173, TSHZ1:14226, PAK6:14276, NR2F1:14306, SDCBP2:14319, VIPR1:14353, KLHDC7A:14382, MYO5B:14430, ERMP1:14471, PITPNM3:14564, MED8:14572, PPFIBP2:14600, SGMS1:14609, SLCO4A1:14611, IFT172:14629, IFT20:14634, YPEL5:14649, CDH26:14676, KCNG3:14696, SYNJ2:14709, PTK6:14728, GPR143:14751, RAB1A:14756, LPIN1:14781, TACC2:14789, CRIM1:14911, FAM217B:14957, KIAA0232:14977, PTPRZ1:14983, KRT20:15051	FALSE	-0.0068526	0.568734	0.9154	601	GALNT5:17, MUC20:19, LIMCH1:50, CCDC68:51, ACADM:77, ETAA1:91, PTPN13:114, ADGRF1:124, TLCD2:143, FBN2:162, ADGRL2:179, GSAP:188, SLK:191, SUSD1:201, DTWD1:237, TMBIM6:293, GOLM1:300, SPAG1:317, FGD6:337, MTUS1:507, CCDC186:577, SLC16A9:649, GOLGB1:677, CTSS:713, IL20RA:722, PIK3R3:725, RIOX2:773, GNL3:793, PHTF2:885, ARHGEF28:966, HPS3:1008, DMXL2:1021, WDR72:1022, NRBF2:1054, ANKS6:1098, VPS13C:1102, IGF2BP2:1143, LRIG3:1147, NSUN7:1151, SLC44A3:1171, ACBD3:1189, NR2C1:1208, TCN1:1220, SEC24A:1239, STEAP1:1292, STAM2:1305, IKZF2:1352, TMED7:1375, BCAT1:1380, HOXB2:1431, MSMO1:1433, PLEKHH2:1447, ATP8B4:1459, LEPROTL1:1464, SLC44A5:1485, FAM13A:1498, AHR:1522, MIGA1:1537, COL2A1:1547, GK5:1603, CAST:1605, GPR107:1619, ATP6V0B:1622, PELI2:1630, ANKMY2:1635, ABCC3:1641, MIA3:1648, APOL6:1650, LCOR:1671, SH3PXD2A:1701, DOCK9:1702, NIBAN1:1709, CAPS:1762, CDS1:1793, ENSA:1831, PCGF5:1835, RUNDC1:1864, CSRNP1:1879, LRRC31:1880, HIC2:1917, TMED5:1932, FAM114A1:1955, ADD3:1987, SLC27A2:2057, EHF:2058, CP:2067, PGPEP1:2087, CXCL17:2110, HEY1:2117, ZNF652:2134, SLC25A16:2202, KRTCAP2:2206, AGFG2:2219, NCALD:2223, PRKACB:2224, ATP2C2:2231, TMF1:2239, CRYBG3:2311, SGMS2:2313, DAZAP2:2357, USP6NL:2395, SLC2A12:2426, MIA:2494, LIMD1:2504, EVI5:2540, SOS1:2543, CHUK:2568, C4BPA:2620, YIPF1:2621, GXYLT1:2625, GNS:2702, APPL2:2726, TAX1BP1:2770, TCEA3:2784, SH2D4A:2794, MFSD1:2817, GALNT3:2846, VPS54:2916, SEC62:2923, LIPA:2924, SNCAIP:2936, NFU1:2948, TMPRSS2:2951, IFNGR2:2973, HEBP2:3006, RPS6KA1:3016, EAF2:3023, DUSP6:3040, CD164:3046, PRPSAP1:3117, CPEB4:3204, NCEH1:3272, UGP2:7731, SLCO2A1:7731, ACAA1:7731, SLC44A1:7731, PGM1:7731, SLCO4A1:7731, TSC22D1:7731, CAT:7731, CCN2:7731, LOX:7731, NKX3-1:7731, TPST1:7731, TMCC1:7731, ALDH1A3:7731, CFB:7731, CYP1B1:7731, SERPINB1:7731, EPAS1:7731, ATP8B1:7731, SCNN1A:7731, TJP2:7731, GDF15:7731, TSPAN1:7731, SPRY1:7731, CITED2:7731, RAB26:7731, EPB41L4B:7731, MANSC1:7731, ERMP1:7731, VOPP1:7731, BZW1:7731, LBR:7731, TMEM41A:7731, DESI2:7731, MIOS:7731, ATPAF1:7731, CMPK1:7731, DNAJC3:7731, ERLEC1:7731, PDIA6:7731, PRPF18:7731, RGP1:7731, STK24:7731, STT3B:7731, TMEM165:7731, TOR1B:7731, TRAM1:7731, TRIP4:7731, UBE2J1:7731, ZMPSTE24:7731, ALAS1:7731, CLINT1:7731, ENTPD4:7731, FTH1:7731, GFPT1:7731, NAMPT:7731, PGRMC1:7731, RAB1A:7731, SCPEP1:7731, SH3BGRL2:7731, MACO1:7731, UAP1:7731, ACER3:7731, AIFM2:7731, ASPH:7731, ENTPD7:7731, ETFDH:7731, GALNT1:7731, GPAT3:7731, MTMR12:7731, RFFL:7731, SYNJ2:7731, TMTC1:7731, PDE5A:7731, RIN2:7731, BACE2:7731, TNFSF15:7731, CTNNAL1:7731, ACVR1C:7731, MYO5B:7731, CXCL8:7731, IDI1:7731, PIK3AP1:7731, SELENBP1:7731, CRYM:7731, BCAS1:7731, C3:7731, PTPRH:7731, GK:7731, FBXO32:7731, GALNT12:7731, PRR15:7731, DHCR24:7731, KLHDC7A:7731, BDKRB2:7731, EPN3:7731, FGB:7731, LIF:7731, NECAP1:7731, TANK:7731, F5:7731, GPCPD1:7731, RBKS:7731, SGPP2:7731, DRAM1:7731, DUSP4:7731, OTUB2:7731, PTPRZ1:7731, NANOS1:7731, RAPH1:7731, B3GNT7:7731, NPC1:7731, SLC25A27:7731, TMEM45B:7731, PPFIBP2:7731, RDH14:7731, RCAN1:7731, TREX1:7731, FBXO6:7731, FZD5:7731, LYN:7731, GRAMD2B:7731, CDC42EP3:7731, ZNF503:7731, ILDR1:7731, FZD8:7731, CRISP3:7731, ATP7B:7731, H2BC4:7731, BAALC:7731, SNX11:7731, INPP5A:7731, DTX4:7731, GLT8D1:7731, PRKAB1:7731, TRAK1:7731, CCN3:7731, SYNRG:7731, SLC25A20:7731, TOX3:7731, ETV6:7731, PDXDC1:7731, PITX1:7731, PPP2R2A:7731, PDLIM5:7731, GMDS:7731, SH3RF1:7731, FAM107B:7731, YPEL5:7731, BHLHA15:7731, XPNPEP1:7731, WSB2:7731, INPP1:7731, MYCN:7731, GOLPH3L:7731, ETNK1:7731, IL13RA1:7731, STS:7731, GALNT6:7731, OLFM4:7731, NME7:7731, CHN2:7731, CLGN:7731, TMTC2:7731, DOCK11:7731, FAM3C:7731, ECHS1:7731, CPD:7731, RGS17:7731, POR:7731, GNE:7731, ARHGAP26:7731, EYA2:7731, POPDC3:7731, SEPTIN6:7731, AUTS2:7731, GAREM1:7731, CIB1:7731, WDR7:7731, PPP1R3D:7731, DCBLD1:7731, ELF5:7731, PHF20L1:7731, PLEKHS1:7731, FRMD4B:7731, RAB27A:7731, BPIFB1:7731, OSBPL10:7731, UBR3:7731, SELENOM:7731, SNX18:7731, C1QTNF3:7731, PDE9A:7731, SLC31A1:7731, ELL2:7731, TMEM59:7731, GABBR2:7731, SBF2:7731, RNF145:7731, INSIG1:7731, TNFRSF19:7731, ATP1B1:7731, SNTB1:7731, PITPNA:7731, SAT1:7731, TACC2:7731, KLHL7:7731, ERLIN1:7731, NARF:7731, SNX7:7731, PTPRJ:7731, FAM171A1:7731, BDNF:7731, CIBAR1:7731, TTLL4:7731, ACACA:7731, FBXW2:7731, MFSD6:7731, B4GALT4:7731, COG6:7731, TRNP1:7731, ACSL3:7731, SMIM31:7731, CALML4:7731, CLDN23:7731, ARFGEF3:7731, CENPV:7731, AK1:7731, SLC16A3:7731, YIPF5:7731, SLC4A11:7731, TTC13:7731, LIMK2:7731, RGL1:7731, ZMYND8:7731, RORA:7731, CORO2A:7731, ACOX1:7731, RRBP1:7731, TRAF4:7731, IDH2:7731, PTPN3:7731, ASAH1:7731, KLHL2:7731, IFNGR1:7731, TVP23B:7731, LGR4:7731, NBL1:7731, DENND2D:7731, MED8:7731, BTG3:7731, FDFT1:7731, GNA14:7731, B4GALT6:7731, LRRC8B:7731, PRKCH:7731, SLC35D2:7731, AGTR1:7731, SASH1:7731, UXS1:7731, KAT2B:7731, STK17B:7731, IDH1:7731, RAB22A:7731, STK39:7731, EML4:7731, PLIN5:7731, TPCN1:7731, DGLUCY:7731, MPC1:7731, RMC1:7731, RFK:7731, TMEM44:7731, TMEM163:7731, SRD5A3:7731, EOGT:7731, NR2F1:7731, IL1R1:7731, CLIC5:7731, RNF144A:7731, PPARG:7731, LY75:7731, TMEM123:7731, NEK6:7731, PAK1:7731, BDH1:7731, PAX9:7731, SLC12A2:7731, SPIRE2:7731, GDE1:7731, STEAP2:7731, TTLL7:7731, ACAD8:7731, MED23:7731, NOL4L:7731, MFSD9:7731, GPC4:7731, MOSPD1:7731, ARHGAP27:7731, KIAA1671:7731, PRRT3:7731, KCNG3:7731, PAK6:7731, CTTNBP2:7731, PIAS2:7731, NANS:7731, GYG2:7731, NTN4:7731, STIM2:7731, MAL2:7731, TOM1:7731, COPZ2:7731, QSOX1:7731, STEAP4:7731, ARHGAP5:7731, DAP:7731, FAM199X:7731, LRP11:7731, SDCBP2:7731, FAM83A:7731, LMTK2:7731, RIMKLA:7731, APOO:7731, ASIC1:7731, DBI:7731, C4orf19:7731, C1GALT1:7731, CLDN12:7731, PLPP5:7731, CAPN5:7731, LYSMD4:7731, PTK6:7731, IFT20:7731, SCYL3:7731, CAPN2:7731, BBS4:7731, PFKFB2:7731, DRAM2:7731, ALG1:7731, B3GNT3:7731, AOC1:7731, RBPMS2:7731, TC2N:7731, LMBRD1:7731, WDFY1:7731, GCC2:7731, OCIAD2:7731, SLC7A14:7731, SCOC:7731, IFNLR1:7731, C3orf70:7731, SLC51A:7731, FAM118B:7731, CNDP2:7731, SLC49A4:7731, CCDC160:7731, PITPNM3:7731, SLC2A13:7731, ATG4A:7731, MFSD11:7731, BRPF3:7731, CFAP44:7731, CRIM1:12142, CYB5A:12150, BID:12159, ARFGEF2:12190, SOAT1:12200, KRT23:12214, CGN:12226, GNB5:12229, MALT1:12234, B3GALT5:12238, PTPRN2:12259, CXADR:12298, ARFGAP3:12343, CNOT11:12348, ZFAND2A:12386, S100A6:12419, MGAT5:12449, OAZ3:12489, PLD1:12501, HMGCR:12519, STARD4:12576, GALE:12605, GALNT7:12642, WIPI1:12668, CDADC1:12686, TMC5:12690, DYRK2:12771, BICDL2:12816, ITM2C:12837, AMIGO1:12846, AGAP1:12856, AMPD3:12959, PSPC1:12960, SLC35A2:13119, ATG16L1:13135, TBC1D2:13144, SPAG4:13158, OAT:13205, PDPK1:13226, EEPD1:13227, CREB3L2:13231, PPARA:13382, ATP10B:13402, SGMS1:13413, EIF2AK3:13424, CDC14B:13465, HS3ST1:13482, PLEKHA7:13555, TMEM245:13582, PPL:13584, SQLE:13625, LPIN2:13647, RTTN:13650, PIGA:13680, PCSK6:13709, ERCC3:13718, PAG1:13735, NSF:13792, TNFAIP2:13807, CDH26:13827, MALL:13840, IGFBP3:13868, PIP5K1B:13907, KCNE4:13932, PCDH8:13943, MFSD4A:14010, IFT172:14013, BAIAP2L1:14044, AK3:14045, SLC16A14:14062, VIPR1:14078, RMDN3:14091, LRPAP1:14101, ENTPD3:14111, SLC37A1:14114, FAM217B:14144, BPIFA1:14195, TBC1D9B:14202, MTHFR:14257, ZHX1:14266, TPRG1L:14353, ST14:14387, LRATD1:14412, CD63:14421, PRKCA:14460, ELMO1:14471, KRT20:14562, ADAP1:14642, ST3GAL1:14706, KCNS3:14708, OSBPL2:14722, KIAA0232:14751, GPR143:14756, TBC1D8:14762, HMGCS2:14765, ADRB1:14800, LPIN1:14812, BIN1:14816, PTGFRN:14843, FRY:14864, GRAMD4:14898, TSHZ1:14925, SYT17:14946, ARHGAP44:14965, PTPRE:14972, INAVA:14997, CLMN:14999	FALSE	-0.0151402	0.207964	0.715425	601	LIMCH1:53, CCDC186:65, CCDC68:76, UAP1:91, ENTPD7:106, NME7:167, DUSP6:197, SYNJ2:213, CHUK:220, SOS1:225, DESI2:241, H2BC4:271, RIOX2:284, KCNG3:285, SPAG1:287, SLC44A3:343, VIPR1:346, FAM199X:378, DRAM2:434, PIK3R3:442, NFU1:468, PRKACB:486, IFNGR2:496, GALNT1:519, GNA14:540, DAZAP2:567, MED8:716, ADGRL2:732, NIBAN1:738, IL13RA1:739, NR2F1:773, PRPF18:800, RAB1A:822, SLC16A3:851, GPR107:864, PAX9:870, FAM114A1:926, WSB2:937, RGP1:961, YPEL5:1004, CPEB4:1028, GK:1044, CRIM1:1059, RGS17:1093, ZNF652:1130, NANS:1147, TMED7:1171, NEK6:1174, CTSS:1185, CTTNBP2:1245, ACBD3:1275, IL20RA:1308, MACO1:1342, KRT20:1348, ETAA1:1363, IGF2BP2:1399, PPP2R2A:1412, PITPNA:1415, RMC1:1427, APOO:1434, RUNDC1:1466, RIMKLA:1472, CORO2A:1498, MTMR12:1577, ANKMY2:1601, GALNT5:1602, TLCD2:1604, RAB22A:1678, IKZF2:1687, ETV6:1704, PTPRZ1:1725, MTUS1:1742, ATP6V0B:1772, TMTC2:1783, NR2C1:1784, FBN2:1789, LRIG3:1791, DTWD1:1793, SLC25A27:1826, CSRNP1:1830, SEC62:1831, KRTCAP2:1848, USP6NL:1854, EVI5:1861, UBR3:1880, ZMPSTE24:1895, PRPSAP1:1925, CAST:1937, CRISP3:1940, SGMS2:1952, MPC1:1982, WDFY1:1988, B4GALT6:1992, COL2A1:2003, HEBP2:2030, SGPP2:2031, CYP1B1:2037, ADD3:2066, UGP2:7157, SLCO2A1:7157, ACAA1:7157, PGM1:7157, CDS1:7157, SLCO4A1:7157, TSC22D1:7157, CCN2:7157, NKX3-1:7157, TPST1:7157, ALDH1A3:7157, CFB:7157, CP:7157, CXADR:7157, SERPINB1:7157, EPAS1:7157, TJP2:7157, SPRY1:7157, CITED2:7157, SLC27A2:7157, RAB26:7157, EHF:7157, EPB41L4B:7157, MANSC1:7157, ERMP1:7157, VOPP1:7157, BZW1:7157, LBR:7157, TMEM41A:7157, ARFGEF2:7157, MIOS:7157, NCEH1:7157, SH3PXD2A:7157, AK3:7157, ARFGAP3:7157, ATPAF1:7157, CMPK1:7157, DNAJC3:7157, ENSA:7157, ERLEC1:7157, PDIA6:7157, PDPK1:7157, STK24:7157, STT3B:7157, TAX1BP1:7157, TMBIM6:7157, TMEM165:7157, TOR1B:7157, TRAM1:7157, TRIP4:7157, UBE2J1:7157, ALAS1:7157, CLINT1:7157, FTH1:7157, GFPT1:7157, NAMPT:7157, PGRMC1:7157, SCPEP1:7157, SH3BGRL2:7157, SOAT1:7157, TMED5:7157, VPS54:7157, ACER3:7157, AIFM2:7157, ASPH:7157, KIAA0232:7157, RFFL:7157, TMTC1:7157, PDE5A:7157, PLD1:7157, BACE2:7157, TNFSF15:7157, CTNNAL1:7157, ZFAND2A:7157, CGN:7157, ACVR1C:7157, KCNE4:7157, MYO5B:7157, MUC20:7157, DYRK2:7157, CXCL8:7157, APOL6:7157, PIK3AP1:7157, SELENBP1:7157, CAPS:7157, CRYM:7157, BCAS1:7157, C3:7157, PTPRE:7157, PTPRH:7157, FBXO32:7157, GALNT12:7157, BCAT1:7157, PRR15:7157, KLHDC7A:7157, NCALD:7157, BDKRB2:7157, LIF:7157, NECAP1:7157, SLC16A14:7157, TANK:7157, F5:7157, GPCPD1:7157, RBKS:7157, DRAM1:7157, DUSP4:7157, OTUB2:7157, TCN1:7157, NANOS1:7157, RAPH1:7157, IGFBP3:7157, PCGF5:7157, STARD4:7157, B3GNT7:7157, MALT1:7157, SLC2A12:7157, SEC24A:7157, HEY1:7157, BICDL2:7157, TMEM45B:7157, PPFIBP2:7157, CRYBG3:7157, RDH14:7157, RCAN1:7157, TREX1:7157, FBXO6:7157, PLEKHA7:7157, FZD5:7157, LYN:7157, GRAMD2B:7157, CDC42EP3:7157, KCNS3:7157, ZNF503:7157, GSAP:7157, FZD8:7157, PGPEP1:7157, ATP7B:7157, BAALC:7157, SNX11:7157, INPP5A:7157, DTX4:7157, GLT8D1:7157, PRKAB1:7157, TRAK1:7157, CCN3:7157, SYNRG:7157, SLC25A20:7157, TOX3:7157, PDXDC1:7157, PRKCA:7157, EAF2:7157, PITX1:7157, PDLIM5:7157, GOLM1:7157, GMDS:7157, SH3RF1:7157, BHLHA15:7157, XPNPEP1:7157, PCSK6:7157, INPP1:7157, MYCN:7157, GOLPH3L:7157, STS:7157, KRT23:7157, HMGCS2:7157, FRY:7157, CHN2:7157, CLGN:7157, DOCK11:7157, CREB3L2:7157, FAM3C:7157, CPD:7157, OAT:7157, GNE:7157, ARHGAP26:7157, DOCK9:7157, SGMS1:7157, EYA2:7157, POPDC3:7157, SEPTIN6:7157, MGAT5:7157, GAREM1:7157, CIB1:7157, WDR7:7157, PPP1R3D:7157, DCBLD1:7157, CXCL17:7157, PHF20L1:7157, PLEKHS1:7157, FRMD4B:7157, GALNT3:7157, PLEKHH2:7157, RAB27A:7157, OSBPL10:7157, SELENOM:7157, SNX18:7157, C1QTNF3:7157, PDE9A:7157, STEAP1:7157, SLC31A1:7157, SLC44A5:7157, BIN1:7157, LEPROTL1:7157, GRAMD4:7157, ELL2:7157, TMEM59:7157, GABBR2:7157, SBF2:7157, INSIG1:7157, TCEA3:7157, ATP1B1:7157, ITM2C:7157, FAM13A:7157, ABCC3:7157, SAT1:7157, SH2D4A:7157, TACC2:7157, KLHL7:7157, ERLIN1:7157, GNB5:7157, NARF:7157, SNX7:7157, PTPRJ:7157, FAM171A1:7157, CIBAR1:7157, MIA:7157, TTLL4:7157, AGFG2:7157, TPRG1L:7157, FBXW2:7157, STAM2:7157, B4GALT4:7157, COG6:7157, TRNP1:7157, ACSL3:7157, MSMO1:7157, SMIM31:7157, ARFGEF3:7157, CENPV:7157, AK1:7157, YIPF1:7157, YIPF5:7157, SLC4A11:7157, TTC13:7157, LIMK2:7157, RPS6KA1:7157, LCOR:7157, RGL1:7157, ZMYND8:7157, ACOX1:7157, NSF:7157, LPIN1:7157, TRAF4:7157, IDH2:7157, KLHL2:7157, IFNGR1:7157, TVP23B:7157, HOXB2:7157, LGR4:7157, NBL1:7157, ATP8B4:7157, DENND2D:7157, HIC2:7157, MFSD1:7157, GNS:7157, BTG3:7157, FDFT1:7157, LRRC8B:7157, PRKCH:7157, SLC35D2:7157, AHR:7157, SASH1:7157, KAT2B:7157, STK17B:7157, GALE:7157, IDH1:7157, STK39:7157, EML4:7157, SLK:7157, SLC35A2:7157, PLIN5:7157, TPCN1:7157, PHTF2:7157, WIPI1:7157, DGLUCY:7157, TSHZ1:7157, FAM217B:7157, WDR72:7157, MIA3:7157, DMXL2:7157, RFK:7157, TMEM163:7157, SRD5A3:7157, EOGT:7157, IL1R1:7157, CLIC5:7157, RNF144A:7157, PPARG:7157, GOLGB1:7157, LY75:7157, TMEM123:7157, PCDH8:7157, PTPN13:7157, PAK1:7157, BDH1:7157, LRRC31:7157, SLC12A2:7157, SPIRE2:7157, ACADM:7157, GDE1:7157, SLC16A9:7157, STEAP2:7157, LIMD1:7157, TTLL7:7157, MIGA1:7157, GNL3:7157, NRBF2:7157, MED23:7157, NOL4L:7157, MFSD9:7157, GPC4:7157, MOSPD1:7157, KIAA1671:7157, GXYLT1:7157, VPS13C:7157, PAK6:7157, PIAS2:7157, LRATD1:7157, IFT172:7157, GYG2:7157, NTN4:7157, STIM2:7157, TOM1:7157, CD164:7157, COPZ2:7157, QSOX1:7157, STEAP4:7157, ARHGAP5:7157, DAP:7157, SPAG4:7157, HPS3:7157, SNCAIP:7157, SDCBP2:7157, FAM83A:7157, CDH26:7157, MFSD4A:7157, ASIC1:7157, DBI:7157, ARHGEF28:7157, C4orf19:7157, C1GALT1:7157, CLDN12:7157, PLPP5:7157, ZHX1:7157, CAPN5:7157, LYSMD4:7157, OSBPL2:7157, PTK6:7157, C4BPA:7157, IFT20:7157, PELI2:7157, NSUN7:7157, APPL2:7157, SCYL3:7157, ATP2C2:7157, CAPN2:7157, BBS4:7157, PFKFB2:7157, SLC25A16:7157, FGD6:7157, ATG16L1:7157, B3GNT3:7157, RTTN:7157, AOC1:7157, RBPMS2:7157, TC2N:7157, LMBRD1:7157, TMF1:7157, TBC1D9B:7157, GCC2:7157, SLC7A14:7157, SCOC:7157, IFNLR1:7157, GK5:7157, AMIGO1:7157, EEPD1:7157, ANKS6:7157, C3orf70:7157, RMDN3:7157, SUSD1:7157, FAM118B:7157, CNDP2:7157, SLC49A4:7157, CCDC160:7157, SLC2A13:7157, ATG4A:7157, MFSD11:7157, BRPF3:7157, CFAP44:7157, AGTR1:12269, LOX:12275, LMTK2:12389, ELMO1:12419, CDC14B:12431, ENTPD4:12438, PITPNM3:12459, PPL:12471, ETNK1:12480, ASAH1:12487, ELF5:12498, ACACA:12518, AMPD3:12527, SLC37A1:12543, FGB:12561, TBC1D8:12601, RIN2:12715, BDNF:12723, TNFRSF19:12743, PIGA:12788, PIP5K1B:12825, FAM107B:12836, PRRT3:12869, MTHFR:12932, LIPA:12982, BID:12992, HS3ST1:13048, GPAT3:13080, TMEM44:13098, CALML4:13104, ADAP1:13105, AGAP1:13107, CLDN23:13124, TNFAIP2:13173, PSPC1:13207, DHCR24:13208, ILDR1:13245, PTPN3:13273, RNF145:13281, UXS1:13295, OAZ3:13313, TBC1D2:13336, EIF2AK3:13352, GALNT7:13373, SLC44A1:13408, RRBP1:13431, MFSD6:13440, BPIFA1:13443, ALG1:13459, GDF15:13488, POR:13590, PTGFRN:13641, BAIAP2L1:13658, GALNT6:13746, ENTPD3:13826, ERCC3:13859, ECHS1:13863, RORA:13982, PPARA:14010, NPC1:14027, GPR143:14028, CNOT11:14040, SNTB1:14057, ARHGAP27:14107, CD63:14205, ARHGAP44:14213, OCIAD2:14223, ATP8B1:14271, S100A6:14364, ADGRF1:14370, LRP11:14373, SQLE:14379, CLMN:14389, TMEM245:14393, SYT17:14397, CAT:14398, ST3GAL1:14425, LRPAP1:14450, PTPRN2:14454, PAG1:14625, LPIN2:14631, ATP10B:14653, IDI1:14662, SLC51A:14691, CYB5A:14703, TMCC1:14744, OLFM4:14752, AUTS2:14753, CDADC1:14762, ST14:14775, SCNN1A:14783, HMGCR:14793, ETFDH:14820, TMC5:14830, ACAD8:14875, MAL2:14882, TSPAN1:14916, INAVA:14955, TMPRSS2:14982, B3GALT5:14990, MALL:15007, ADRB1:15033, EPN3:15042, BPIFB1:15068	FALSE	-0.00354627	0.768043	0.922305	601	VIPR1:21, KRT20:28, TSHZ1:48, ENTPD7:111, PTPRE:122, OSBPL2:137, KCNS3:169, BIN1:170, UAP1:172, KIAA0232:188, DESI2:251, LRATD1:255, CRIM1:289, H2BC4:298, LPIN1:347, AK3:384, HMGCS2:396, PRPF18:412, IGFBP3:413, AMIGO1:457, SLC16A3:494, TPRG1L:507, FRY:511, DYRK2:557, GRAMD4:579, ZHX1:638, CDH26:663, PLEKHA7:702, GALNT1:835, PLD1:900, PAK6:924, IL13RA1:985, CLMN:1112, RTTN:1144, STEAP4:1146, TBC1D8:1153, IFT172:1166, POPDC3:1174, NSF:1232, ARHGAP44:1244, GK:1258, RIMKLA:1274, SYNJ2:1316, SOAT1:1333, RAB1A:1337, RMC1:1366, OAT:1396, GALE:1407, KCNG3:1412, PGM1:1430, FAM217B:1487, PRKCA:1528, ELMO1:1546, ATG16L1:1577, PAX9:1583, MACO1:1589, SYT17:1600, PTGFRN:1616, GNA14:1622, FAM83A:1684, APOO:1700, MYO5B:1766, CGN:1776, FBXW2:1778, ITM2C:1792, MGAT5:1823, ADAP1:1825, NR2F1:1888, NANS:1909, WSB2:1930, FBXO6:1938, FAM199X:1941, NME7:1969, KCNE4:1977, IDH2:1983, C1QTNF3:2003, SLC16A14:2018, GNE:2074, TBC1D9B:2093, GOLPH3L:2107, LIF:2161, PGRMC1:2184, UGP2:2185, DRAM2:2209, PCDH8:2284, MALT1:2334, CREB3L2:2387, DAP:2406, FZD8:2409, PTPRZ1:2416, PDIA6:2424, GNB5:2483, TMTC2:2488, MFSD4A:2489, MOSPD1:2511, RMDN3:2567, RNF144A:2583, SLCO2A1:6988.5, PIP5K1B:6988.5, ACAA1:6988.5, SLC44A1:6988.5, SLCO4A1:6988.5, TSC22D1:6988.5, PIK3R3:6988.5, CCN2:6988.5, NKX3-1:6988.5, TPST1:6988.5, FAM114A1:6988.5, ALDH1A3:6988.5, CFB:6988.5, CXADR:6988.5, CYB5A:6988.5, CYP1B1:6988.5, SERPINB1:6988.5, EPAS1:6988.5, PPL:6988.5, TNFAIP2:6988.5, TJP2:6988.5, HS3ST1:6988.5, SPRY1:6988.5, CITED2:6988.5, RAB26:6988.5, EPB41L4B:6988.5, MANSC1:6988.5, VOPP1:6988.5, BZW1:6988.5, LBR:6988.5, TMEM41A:6988.5, ARFGEF2:6988.5, MIOS:6988.5, NCEH1:6988.5, ACBD3:6988.5, ARFGAP3:6988.5, ATPAF1:6988.5, CMPK1:6988.5, CNOT11:6988.5, DNAJC3:6988.5, ENSA:6988.5, ERLEC1:6988.5, LRPAP1:6988.5, PDPK1:6988.5, PRPSAP1:6988.5, RGP1:6988.5, SEC62:6988.5, STK24:6988.5, STT3B:6988.5, TAX1BP1:6988.5, TMEM165:6988.5, TMEM245:6988.5, TOR1B:6988.5, TRAM1:6988.5, TRIP4:6988.5, UBE2J1:6988.5, ZMPSTE24:6988.5, ALAS1:6988.5, CLINT1:6988.5, FTH1:6988.5, GFPT1:6988.5, NAMPT:6988.5, SCPEP1:6988.5, SH3BGRL2:6988.5, TMED5:6988.5, VPS54:6988.5, ACER3:6988.5, AIFM2:6988.5, ASPH:6988.5, MTMR12:6988.5, RFFL:6988.5, TMED7:6988.5, TMTC1:6988.5, PDE5A:6988.5, RIN2:6988.5, BACE2:6988.5, TNFSF15:6988.5, CTNNAL1:6988.5, HMGCR:6988.5, ZFAND2A:6988.5, CSRNP1:6988.5, ACVR1C:6988.5, CXCL8:6988.5, DUSP6:6988.5, PIK3AP1:6988.5, NIBAN1:6988.5, SELENBP1:6988.5, CRYM:6988.5, BCAS1:6988.5, AMPD3:6988.5, C3:6988.5, PTPRH:6988.5, FBXO32:6988.5, ST3GAL1:6988.5, GALNT12:6988.5, DHCR24:6988.5, KLHDC7A:6988.5, BDKRB2:6988.5, COL2A1:6988.5, FGB:6988.5, NECAP1:6988.5, TANK:6988.5, F5:6988.5, GPCPD1:6988.5, RBKS:6988.5, SGPP2:6988.5, DRAM1:6988.5, DUSP4:6988.5, OTUB2:6988.5, NANOS1:6988.5, RAPH1:6988.5, PCGF5:6988.5, STARD4:6988.5, SGMS2:6988.5, SLC2A12:6988.5, HEY1:6988.5, SLC25A27:6988.5, BICDL2:6988.5, TMEM45B:6988.5, PPFIBP2:6988.5, CRYBG3:6988.5, RDH14:6988.5, RCAN1:6988.5, TREX1:6988.5, LYN:6988.5, GRAMD2B:6988.5, CDC42EP3:6988.5, ZNF503:6988.5, CRISP3:6988.5, ATP7B:6988.5, BAALC:6988.5, SNX11:6988.5, INPP5A:6988.5, GLT8D1:6988.5, PRKAB1:6988.5, TRAK1:6988.5, CCN3:6988.5, SYNRG:6988.5, SLC25A20:6988.5, TOX3:6988.5, ETV6:6988.5, PDXDC1:6988.5, EAF2:6988.5, PITX1:6988.5, PPP2R2A:6988.5, PDLIM5:6988.5, ST14:6988.5, GALNT7:6988.5, SH3RF1:6988.5, YPEL5:6988.5, BHLHA15:6988.5, XPNPEP1:6988.5, PCSK6:6988.5, INPP1:6988.5, MYCN:6988.5, ETNK1:6988.5, OAZ3:6988.5, STS:6988.5, GALNT6:6988.5, GPR143:6988.5, KRT23:6988.5, CHN2:6988.5, DOCK11:6988.5, FAM3C:6988.5, ECHS1:6988.5, CPD:6988.5, RGS17:6988.5, ARHGAP26:6988.5, SGMS1:6988.5, CDC14B:6988.5, SEPTIN6:6988.5, GAREM1:6988.5, CIB1:6988.5, WDR7:6988.5, PPP1R3D:6988.5, DCBLD1:6988.5, ELF5:6988.5, CXCL17:6988.5, PHF20L1:6988.5, PLEKHS1:6988.5, FRMD4B:6988.5, RAB27A:6988.5, OSBPL10:6988.5, UBR3:6988.5, SELENOM:6988.5, SNX18:6988.5, PDE9A:6988.5, TBC1D2:6988.5, ANKMY2:6988.5, AGAP1:6988.5, SLC31A1:6988.5, BAIAP2L1:6988.5, SOS1:6988.5, ELL2:6988.5, TMEM59:6988.5, GABBR2:6988.5, CPEB4:6988.5, SBF2:6988.5, INAVA:6988.5, INSIG1:6988.5, LRIG3:6988.5, TCEA3:6988.5, USP6NL:6988.5, ATP1B1:6988.5, ZNF652:6988.5, SNTB1:6988.5, PITPNA:6988.5, IFNGR2:6988.5, BPIFA1:6988.5, FAM13A:6988.5, ABCC3:6988.5, SAT1:6988.5, ADD3:6988.5, TACC2:6988.5, KLHL7:6988.5, ERLIN1:6988.5, SNX7:6988.5, PTPRJ:6988.5, CIBAR1:6988.5, TTLL4:6988.5, ACACA:6988.5, IKZF2:6988.5, PAG1:6988.5, MFSD6:6988.5, B4GALT4:6988.5, COG6:6988.5, TRNP1:6988.5, KRTCAP2:6988.5, ACSL3:6988.5, PTPRN2:6988.5, SMIM31:6988.5, CALML4:6988.5, ARFGEF3:6988.5, CENPV:6988.5, ENTPD3:6988.5, AK1:6988.5, TMC5:6988.5, ATP10B:6988.5, YIPF5:6988.5, SLC4A11:6988.5, TTC13:6988.5, LIMK2:6988.5, PSPC1:6988.5, RPS6KA1:6988.5, RGL1:6988.5, CORO2A:6988.5, NR2C1:6988.5, RRBP1:6988.5, TRAF4:6988.5, S100A6:6988.5, PTPN3:6988.5, RIOX2:6988.5, ASAH1:6988.5, KLHL2:6988.5, IFNGR1:6988.5, TVP23B:6988.5, LGR4:6988.5, NBL1:6988.5, DENND2D:6988.5, BID:6988.5, GNS:6988.5, MED8:6988.5, BTG3:6988.5, FDFT1:6988.5, B4GALT6:6988.5, LRRC8B:6988.5, PRKCH:6988.5, IGF2BP2:6988.5, MALL:6988.5, AGTR1:6988.5, SASH1:6988.5, STK17B:6988.5, IDH1:6988.5, RAB22A:6988.5, STK39:6988.5, EML4:6988.5, SLC35A2:6988.5, TPCN1:6988.5, WIPI1:6988.5, DGLUCY:6988.5, MPC1:6988.5, CHUK:6988.5, RFK:6988.5, TMEM163:6988.5, SRD5A3:6988.5, EOGT:6988.5, IL1R1:6988.5, CLIC5:6988.5, EIF2AK3:6988.5, TMEM123:6988.5, DAZAP2:6988.5, CAST:6988.5, ADRB1:6988.5, NEK6:6988.5, SLC37A1:6988.5, PAK1:6988.5, BDH1:6988.5, PRKACB:6988.5, SLC12A2:6988.5, SPIRE2:6988.5, GDE1:6988.5, STEAP2:6988.5, MTHFR:6988.5, ATP6V0B:6988.5, TTLL7:6988.5, CCDC186:6988.5, MED23:6988.5, NOL4L:6988.5, MFSD9:6988.5, GPC4:6988.5, ARHGAP27:6988.5, PPARA:6988.5, CTTNBP2:6988.5, PIAS2:6988.5, GPR107:6988.5, ERCC3:6988.5, GYG2:6988.5, NTN4:6988.5, STIM2:6988.5, TOM1:6988.5, CD164:6988.5, COPZ2:6988.5, QSOX1:6988.5, SPAG4:6988.5, SLC44A3:6988.5, EVI5:6988.5, SNCAIP:6988.5, SDCBP2:6988.5, LMTK2:6988.5, ASIC1:6988.5, DBI:6988.5, C4orf19:6988.5, C1GALT1:6988.5, CLDN12:6988.5, PLPP5:6988.5, SQLE:6988.5, CAPN5:6988.5, LYSMD4:6988.5, PTK6:6988.5, CDADC1:6988.5, CD63:6988.5, C4BPA:6988.5, IFT20:6988.5, PIGA:6988.5, SCYL3:6988.5, CAPN2:6988.5, HEBP2:6988.5, BBS4:6988.5, NFU1:6988.5, AOC1:6988.5, LPIN2:6988.5, TC2N:6988.5, LMBRD1:6988.5, WDFY1:6988.5, OCIAD2:6988.5, SLC7A14:6988.5, IFNLR1:6988.5, EEPD1:6988.5, C3orf70:6988.5, FAM118B:6988.5, CNDP2:6988.5, SLC49A4:6988.5, CCDC160:6988.5, PITPNM3:6988.5, ATG4A:6988.5, RUNDC1:6988.5, MFSD11:6988.5, BRPF3:6988.5, CFAP44:6988.5, ATP8B1:11374, STAM2:11392, ARHGAP5:11398, PFKFB2:11408, FAM171A1:11409, SLC2A13:11458, APOL6:11489, SPAG1:11505, IDI1:11538, B3GNT3:11541, NSUN7:11552, APPL2:11603, YIPF1:11637, AUTS2:11730, MSMO1:11777, CTSS:11799, HOXB2:11815, ZMYND8:11848, IL20RA:11858, PLEKHH2:11868, MIGA1:11891, KAT2B:11918, GCC2:11930, ACOX1:11973, NCALD:12002, FZD5:12025, NARF:12072, LRP11:12138, HPS3:12141, LCOR:12212, LIMD1:12243, MFSD1:12306, PELI2:12329, NRBF2:12367, GMDS:12384, RNF145:12421, DTX4:12426, DOCK9:12476, GNL3:12477, LRRC31:12501, B3GNT7:12514, KIAA1671:12546, GALNT3:12587, SH3PXD2A:12618, ETFDH:12622, OLFM4:12633, SLC25A16:12643, CLGN:12762, GOLGB1:12801, ERMP1:12838, B3GALT5:12846, GDF15:12863, SCOC:12890, HIC2:12899, RBPMS2:12910, ENTPD4:12925, SLC35D2:12929, MTUS1:13052, LY75:13055, MIA3:13084, TNFRSF19:13093, LOX:13103, ATP8B4:13115, MAL2:13117, CCDC68:13142, PGPEP1:13150, LIMCH1:13153, PRR15:13206, PLIN5:13225, MIA:13232, UXS1:13254, STEAP1:13279, ANKS6:13283, CAPS:13366, SLC16A9:13396, ILDR1:13437, PRRT3:13500, ADGRL2:13570, EYA2:13597, GK5:13615, TSPAN1:13629, CAT:13634, POR:13637, CLDN23:13664, GXYLT1:13692, PPARG:13709, AGFG2:13716, GPAT3:13757, TMEM44:13800, LEPROTL1:13838, CP:13848, AHR:13855, ALG1:13860, BDNF:13932, CDS1:13939, SCNN1A:13952, TMCC1:13963, TMBIM6:13985, TCN1:13996, SLC44A5:14005, EHF:14040, SLC27A2:14091, PHTF2:14100, VPS13C:14103, FAM107B:14105, DTWD1:14141, ARHGEF28:14144, DMXL2:14170, SH2D4A:14298, NPC1:14309, FBN2:14315, TMF1:14321, TLCD2:14355, SLK:14401, SEC24A:14418, SUSD1:14430, ETAA1:14466, ATP2C2:14478, LIPA:14496, BCAT1:14505, SLC51A:14547, RORA:14585, EPN3:14697, PTPN13:14719, GSAP:14750, WDR72:14781, GOLM1:14817, ACAD8:14868, FGD6:14900, GALNT5:14906, TMPRSS2:15012, BPIFB1:15039, MUC20:15054, ACADM:15056, ADGRF1:15068	FALSE	-0.00389755	0.745823	0.913993	601	ADGRF1:5, BPIFB1:7, TMPRSS2:44, ACADM:82, MUC20:133, ACAD8:181, FGD6:190, SH2D4A:281, ETAA1:282, SLC51A:297, GOLM1:317, PTPN13:357, RORA:367, EPN3:395, TMCC1:465, GSAP:496, GALNT5:504, GK5:631, SLC44A5:659, CAT:676, NPC1:714, B3GALT5:739, BCAT1:766, SUSD1:785, GXYLT1:789, WDR72:795, HIC2:801, DTWD1:859, GPAT3:882, VPS13C:917, ATP2C2:935, SCNN1A:997, PHTF2:1000, CLGN:1012, LY75:1026, PGPEP1:1072, MAL2:1075, ALG1:1115, CAPS:1177, CDS1:1182, TLCD2:1185, FAM107B:1208, ATP8B1:1211, SLK:1219, AGFG2:1257, ENTPD4:1290, LOX:1309, DMXL2:1317, TSPAN1:1342, RBPMS2:1352, OLFM4:1374, SEC24A:1478, PPARG:1502, COL2A1:1524, KIAA1671:1526, LIPA:1627, MIGA1:1631, PLIN5:1674, MIA:1697, PRRT3:1732, GPCPD1:1735, FBN2:1762, UXS1:1816, ILDR1:1865, ANKS6:1899, TMF1:1916, LEPROTL1:1930, CP:1944, KAT2B:1960, CPD:1970, BDNF:2040, CYB5A:2044, GDF15:2065, PFKFB2:2108, SCPEP1:2139, DOCK9:2177, TMBIM6:2211, GMDS:2215, TMEM44:2229, ACACA:2291, HMGCR:2329, MTUS1:2347, EYA2:2356, NR2C1:2420, B3GNT7:2455, ERLEC1:2472, IGF2BP2:2483, GYG2:2494, SLC27A2:2557, GOLGB1:2561, BACE2:2571, ARHGEF28:2575, ASAH1:2585, RNF145:2598, TNFRSF19:2609, GALNT3:2613, ADGRL2:2620, SLC44A1:2663, AHR:2675, TCN1:2704, CXCL8:2747, EHF:2836, NARF:2860, ATP8B4:2870, MSMO1:2877, ETFDH:2897, PELI2:2925, CTSS:2938, MYCN:3013, ACAA1:3043, SLC2A13:3069, TRIP4:3137, IL1R1:3244, RAB27A:3258, LYSMD4:3260, ENSA:3272, ETNK1:3294, SPRY1:3335, BID:3349, HOXB2:3383, FAM13A:3453, SLC35D2:3480, DHCR24:3482, POR:3483, LCOR:3493, PLEKHH2:3526, GALNT12:3560, PPARA:3567, AGTR1:3575, ARHGAP5:3581, FZD5:3589, SLC25A16:3600, NRBF2:3633, CNOT11:3638, LIMCH1:3664, HPS3:3712, GCC2:3724, CLDN23:3726, LPIN2:3743, BRPF3:3755, STEAP1:3791, MALL:3792, IL20RA:3809, MFSD1:3819, ST14:3841, CDADC1:3895, OCIAD2:3908, GNL3:3914, PIAS2:3935, LRP11:3960, NCALD:3982, CALML4:4057, B3GNT3:4059, TCEA3:4126, FAM171A1:4157, PRKCH:4203, RIN2:4230, FAM3C:4295, STK17B:4296, FGB:4300, TTLL7:4307, SELENBP1:4326, YIPF1:4360, BCAS1:4361, ACOX1:4363, GFPT1:4374, IDH1:4378, ATP6V0B:4394, GALNT6:4426, TMEM45B:4427, CCDC160:4435, MFSD6:4455, SCOC:4474, GAREM1:4485, PTPN3:4494, TAX1BP1:4524, ACER3:4531, MIA3:4573, SLC16A9:4588, ECHS1:4595, NOL4L:4600, PRPSAP1:4611, HEY1:4619, PRR15:4628, VPS54:4675, PIK3AP1:4685, CFAP44:4772, PIK3R3:4783, EVI5:4801, MED23:4831, LYN:4908, CXCL17:4918, APPL2:4936, CIB1:4961, AUTS2:4965, SH3PXD2A:4968, RRBP1:4976, TMC5:5014, KLHL2:5036, TREX1:5062, ARHGAP27:5072, ALAS1:5078, NSUN7:5084, C1GALT1:5107, TPST1:5154, TMED7:5169, B4GALT4:5222, CCN2:5233, PCGF5:5279, LRRC8B:5284, S100A6:5300, UGP2:8455, SLCO2A1:8455, PIP5K1B:8455, TSC22D1:8455, NKX3-1:8455, FAM114A1:8455, ALDH1A3:8455, CFB:8455, CXADR:8455, CYP1B1:8455, SERPINB1:8455, EPAS1:8455, TNFAIP2:8455, TJP2:8455, HS3ST1:8455, CITED2:8455, RAB26:8455, EPB41L4B:8455, MANSC1:8455, ERMP1:8455, VOPP1:8455, BZW1:8455, LBR:8455, TMEM41A:8455, ARFGEF2:8455, MIOS:8455, NCEH1:8455, ACBD3:8455, ATPAF1:8455, CMPK1:8455, DNAJC3:8455, LRPAP1:8455, PDPK1:8455, RGP1:8455, SEC62:8455, STK24:8455, STT3B:8455, TMEM165:8455, TMEM245:8455, TOR1B:8455, TRAM1:8455, UBE2J1:8455, ZMPSTE24:8455, CLINT1:8455, FTH1:8455, NAMPT:8455, SH3BGRL2:8455, TMED5:8455, AIFM2:8455, ASPH:8455, RFFL:8455, TMTC1:8455, PDE5A:8455, TNFSF15:8455, CTNNAL1:8455, CSRNP1:8455, ACVR1C:8455, KCNE4:8455, IDI1:8455, APOL6:8455, NIBAN1:8455, CRYM:8455, AMPD3:8455, PTPRH:8455, FBXO32:8455, ST3GAL1:8455, KLHDC7A:8455, LIF:8455, NECAP1:8455, TANK:8455, F5:8455, RBKS:8455, SGPP2:8455, DRAM1:8455, DUSP4:8455, OTUB2:8455, NANOS1:8455, RAPH1:8455, STARD4:8455, SGMS2:8455, SLC2A12:8455, SLC25A27:8455, CRYBG3:8455, RDH14:8455, RCAN1:8455, GRAMD2B:8455, CDC42EP3:8455, ZNF503:8455, CRISP3:8455, ATP7B:8455, BAALC:8455, SNX11:8455, INPP5A:8455, DTX4:8455, GLT8D1:8455, PRKAB1:8455, TRAK1:8455, CCN3:8455, SYNRG:8455, SLC25A20:8455, ETV6:8455, PDXDC1:8455, EAF2:8455, PITX1:8455, PPP2R2A:8455, PDLIM5:8455, GALNT7:8455, SH3RF1:8455, BHLHA15:8455, PCSK6:8455, INPP1:8455, OAZ3:8455, STS:8455, KRT23:8455, CHN2:8455, TMTC2:8455, DOCK11:8455, RGS17:8455, ARHGAP26:8455, CDC14B:8455, SEPTIN6:8455, PPP1R3D:8455, DCBLD1:8455, ELF5:8455, PHF20L1:8455, PLEKHS1:8455, FRMD4B:8455, OSBPL10:8455, UBR3:8455, SELENOM:8455, SNX18:8455, PDE9A:8455, TBC1D2:8455, ANKMY2:8455, AGAP1:8455, SLC31A1:8455, BAIAP2L1:8455, SOS1:8455, ELL2:8455, TMEM59:8455, GABBR2:8455, SBF2:8455, INAVA:8455, INSIG1:8455, LRIG3:8455, USP6NL:8455, ATP1B1:8455, ZNF652:8455, SNTB1:8455, PITPNA:8455, IFNGR2:8455, ABCC3:8455, SAT1:8455, ADD3:8455, KLHL7:8455, ERLIN1:8455, SNX7:8455, PTPRJ:8455, CIBAR1:8455, TTLL4:8455, IKZF2:8455, FBXW2:8455, PAG1:8455, STAM2:8455, TRNP1:8455, KRTCAP2:8455, ACSL3:8455, SPAG1:8455, PTPRN2:8455, SMIM31:8455, CENPV:8455, ENTPD3:8455, AK1:8455, ATP10B:8455, YIPF5:8455, SLC4A11:8455, TTC13:8455, LIMK2:8455, PSPC1:8455, RPS6KA1:8455, RGL1:8455, ZMYND8:8455, CCDC68:8455, TRAF4:8455, RIOX2:8455, IFNGR1:8455, TVP23B:8455, LGR4:8455, NBL1:8455, DENND2D:8455, GNS:8455, BTG3:8455, FDFT1:8455, B4GALT6:8455, STK39:8455, EML4:8455, TPCN1:8455, WIPI1:8455, DGLUCY:8455, MPC1:8455, CHUK:8455, RFK:8455, TMEM163:8455, SRD5A3:8455, EOGT:8455, EIF2AK3:8455, TMEM123:8455, DAZAP2:8455, CAST:8455, ADRB1:8455, NEK6:8455, PAK1:8455, BDH1:8455, PRKACB:8455, LRRC31:8455, SLC12A2:8455, SPIRE2:8455, GDE1:8455, STEAP2:8455, LIMD1:8455, MTHFR:8455, CCDC186:8455, MFSD9:8455, GPC4:8455, CTTNBP2:8455, GPR107:8455, ERCC3:8455, NTN4:8455, STIM2:8455, TOM1:8455, CD164:8455, COPZ2:8455, QSOX1:8455, SPAG4:8455, SLC44A3:8455, SNCAIP:8455, LMTK2:8455, MFSD4A:8455, ASIC1:8455, DBI:8455, C4orf19:8455, CLDN12:8455, PLPP5:8455, SQLE:8455, CAPN5:8455, CD63:8455, C4BPA:8455, PIGA:8455, SCYL3:8455, CAPN2:8455, HEBP2:8455, BBS4:8455, NFU1:8455, AOC1:8455, TC2N:8455, LMBRD1:8455, SLC7A14:8455, IFNLR1:8455, EEPD1:8455, C3orf70:8455, FAM118B:8455, CNDP2:8455, SLC49A4:8455, ATG4A:8455, RUNDC1:8455, MFSD11:8455, MTMR12:11610, OAT:11614, NSF:11727, CREB3L2:11730, XPNPEP1:11759, SLC35A2:11771, BPIFA1:11815, GOLPH3L:11822, TOX3:11824, ARFGAP3:11849, PGRMC1:11863, WDFY1:11868, DUSP6:11899, PITPNM3:11917, SYT17:11948, RNF144A:11953, TBC1D9B:11969, FZD8:11971, CLIC5:11995, APOO:12036, BDKRB2:12057, IL13RA1:12200, CPEB4:12201, TBC1D8:12209, GNB5:12226, ARFGEF3:12248, WDR7:12258, GK:12289, ZFAND2A:12310, FBXO6:12338, ATG16L1:12436, PDIA6:12493, ADAP1:12504, C1QTNF3:12525, ELMO1:12588, PAX9:12649, PTGFRN:12658, IFT20:12712, MGAT5:12755, MALT1:12780, CORO2A:12796, PCDH8:12797, SLCO4A1:12818, NANS:12862, SLC16A14:12877, NME7:12882, RAB22A:12886, PPL:12904, C3:12913, POPDC3:12931, SDCBP2:12944, DAP:12994, PTK6:12996, RMDN3:13048, CGN:13082, ITM2C:13158, IDH2:13160, DRAM2:13163, BICDL2:13172, MOSPD1:13187, WSB2:13204, SASH1:13262, PPFIBP2:13281, SLC37A1:13283, PLEKHA7:13291, PLD1:13322, COG6:13342, GRAMD4:13368, GNA14:13394, AMIGO1:13401, SGMS1:13442, FAM199X:13529, FAM83A:13543, SLC16A3:13544, PGM1:13559, DYRK2:13560, PRKCA:13589, STEAP4:13596, GNE:13695, RMC1:13737, TACC2:13755, RIMKLA:13770, MED8:13790, ARHGAP44:13792, AK3:13822, ZHX1:13848, GALE:13856, FRY:13857, RTTN:13915, SOAT1:14022, MACO1:14066, IGFBP3:14111, NR2F1:14143, GPR143:14152, MYO5B:14182, YPEL5:14229, LRATD1:14320, HMGCS2:14329, CLMN:14334, H2BC4:14347, GALNT1:14359, PRPF18:14482, PAK6:14500, KCNG3:14502, PTPRZ1:14524, IFT172:14553, SYNJ2:14593, RAB1A:14644, UAP1:14659, TPRG1L:14673, FAM217B:14730, KCNS3:14733, DESI2:14780, OSBPL2:14808, CDH26:14815, PTPRE:14833, BIN1:14841, ENTPD7:14869, LPIN1:14911, CRIM1:14971, TSHZ1:14993, KIAA0232:15021, VIPR1:15037, KRT20:15067	FALSE
CREIGHTON_ENDOCRINE_THERAPY_RESISTANCE_5	0.0179955	0.2166	0.707496	404	SLC20A1:37, PI4K2B:132, MAFK:185, PDE8A:210, ABCC5:246, NATD1:251, ELL2:275, CCDC160:301, IL13RA1:348, HIGD1A:396, ATP6V0D2:402, SLC9A1:438, ERBB2:440, GRAMD4:553, DYRK2:573, TRAFD1:578, PLEKHA7:638, PPP1CB:677, PSEN1:680, ATP2B1:682, SLC44A2:687, ATP8B1:703, LRATD2:752, FAM20C:765, MFAP3L:769, UBE2N:776, BCAM:782, TMEM45B:834, CLIC1:892, LPIN2:1021, CALU:1040, ST3GAL1:1121, NDFIP1:1154, PLLP:1159, FUT9:1180, CASP3:1236, NCOA1:1270, MEF2A:1292, SWAP70:1343, CHFR:1348, IER2:1419, EHD1:1421, RHOU:1437, HACD2:1575, BIK:1614, LGALSL:1626, GLTP:1663, TJP2:1723, HOXA10:1744, NOSTRIN:1757, SELENOM:1815, FAM241A:1818, UGDH:1907, PLK2:1968, ZHX1:1972, THOC2:2008, BET1L:2119, SMYD3:2204, GALNT7:2210, OSBPL2:2302, INPP5A:2303, ACSL1:2371, AP1G1:2375, TIMP3:2382, CPEB2:2393, SYCP2:2430, ATP8A1:2440, TRIM62:2467, CALML5:2468, IL1R1:2541, PAX9:2567, ADAM9:2608, MIOS:2633, PAIP1:2658, USP16:2672, ZNF704:2712, PPM1A:7876, PIP4K2C:7876, B3GNT2:7876, CDS1:7876, KLF9:7876, PIK3R3:7876, EML1:7876, GRB10:7876, KCNMA1:7876, MATN3:7876, TCF4:7876, THBS1:7876, TIMP2:7876, KLF7:7876, KDELR3:7876, RFTN1:7876, GASK1B:7876, GALNT10:7876, ACKR3:7876, FAM114A1:7876, ALDH1A3:7876, AQP3:7876, EMP1:7876, EPAS1:7876, INHBB:7876, GDF15:7876, TSPAN1:7876, MPZL2:7876, AGR2:7876, EPB41L4B:7876, MTUS1:7876, SQOR:7876, TMEM41A:7876, NCEH1:7876, ARFGAP3:7876, CHMP3:7876, COPB2:7876, DCAF5:7876, GOLGA3:7876, IQSEC1:7876, LRPAP1:7876, PCYT1A:7876, PSMD6:7876, TMEM245:7876, ZDHHC7:7876, AREL1:7876, CERK:7876, DYNLL2:7876, MAPK6:7876, RAB1A:7876, STX12:7876, TBC1D30:7876, MACO1:7876, TMTC3:7876, MTMR12:7876, NUCB2:7876, SCCPDH:7876, STRN3:7876, SYNJ2:7876, TWSG1:7876, ZBTB20:7876, FZD4:7876, KLF3:7876, PHLDB2:7876, RIN2:7876, NUDT4:7876, PDZD2:7876, NXT2:7876, NIBAN1:7876, EFNB2:7876, GLCCI1:7876, ARRB1:7876, BCAS1:7876, CDH3:7876, SAMD4A:7876, AOX1:7876, MB:7876, DHCR24:7876, PRR15L:7876, RASD1:7876, ZFP36:7876, EPN3:7876, TBC1D15:7876, APLP2:7876, DRAM1:7876, BLNK:7876, RICTOR:7876, SGMS2:7876, MALT1:7876, PLBD1:7876, PRICKLE2:7876, RASL11B:7876, ALDH3B2:7876, TMPRSS2:7876, YPEL3:7876, GATA6:7876, HIP1R:7876, TTC39B:7876, FZD5:7876, GRAMD2B:7876, PGPEP1:7876, CRISP3:7876, WDR37:7876, GATA2:7876, SPRED1:7876, TRAK1:7876, GUCD1:7876, S100A13:7876, C12orf4:7876, FNTA:7876, CPNE3:7876, EPB41L2:7876, TACC1:7876, RUBCN:7876, CAP1:7876, FBP1:7876, TSPAN13:7876, LHFPL2:7876, YPEL5:7876, TBC1D13:7876, WSB2:7876, INPP1:7876, TRAM2:7876, GSN:7876, LSS:7876, SDC1:7876, SHANK2:7876, RAB27B:7876, REEP1:7876, KIF13B:7876, NF1:7876, NACC2:7876, PDP1:7876, EPS15:7876, NET1:7876, TNFAIP1:7876, DAG1:7876, TMEM131L:7876, OLFML2B:7876, AKTIP:7876, RAP1GAP2:7876, MYH9:7876, SC5D:7876, AACS:7876, GAREM1:7876, PLEKHS1:7876, VPS13B:7876, GALNT3:7876, TTC6:7876, WLS:7876, RIOK3:7876, CCPG1:7876, ZDHHC4:7876, TTC9:7876, LDLRAP1:7876, TACSTD2:7876, TMEM59:7876, PSD3:7876, GABBR2:7876, COLEC12:7876, EZR:7876, COBLL1:7876, ALCAM:7876, NCAM2:7876, MYO1B:7876, EEA1:7876, SOCS6:7876, ICA1:7876, SAT1:7876, LITAF:7876, KLHL7:7876, PTPRJ:7876, NIPSNAP3B:7876, IKZF2:7876, MID2:7876, MFSD6:7876, OCLN:7876, CTNND1:7876, TMEM199:7876, STOM:7876, CAPN9:7876, ARFGEF3:7876, YIPF1:7876, SLC4A11:7876, LIMK2:7876, ZNF827:7876, DIDO1:7876, CORO2A:7876, IGSF3:7876, TMEM41B:7876, TRAF5:7876, VAMP8:7876, IDH2:7876, ASAH1:7876, PBX3:7876, ATP2A3:7876, LOXL1:7876, ALAD:7876, IKBKB:7876, PRKCH:7876, ST3GAL4:7876, DDAH2:7876, SASH1:7876, VSIG10:7876, RAB22A:7876, KREMEN1:7876, WIPI1:7876, BMP7:7876, RFK:7876, SH3BP4:7876, SLC9A7:7876, NFAT5:7876, FNBP1:7876, CCDC80:7876, PROM2:7876, ZC2HC1A:7876, PDXK:7876, INPP4A:7876, SLC66A3:7876, PTPN13:7876, ERBB4:7876, SLC12A2:7876, GTF3C1:7876, CCNE1:7876, VMP1:7876, EGLN3:7876, RHOA:7876, MIGA1:7876, MYCL:7876, TMEM135:7876, GAB1:7876, ZNF275:7876, KIAA1671:7876, PRRT3:7876, GPR157:7876, FBXO25:7876, CLDN4:7876, NIPAL3:7876, MTA3:7876, LFNG:7876, MAL2:7876, ANOS1:7876, ARHGEF37:7876, MGLL:7876, RNF19A:7876, ZDHHC23:7876, COPZ2:7876, FAM219B:7876, POGLUT3:7876, CTNND2:7876, PTGFRN:7876, LRP11:7876, LIMA1:7876, GPR160:7876, APOLD1:7876, FAM234B:7876, RAI2:7876, GREB1L:7876, ZFHX3:7876, SPRED2:7876, DBI:7876, ADAP1:7876, PLPP5:7876, WASHC5:7876, RHBDF1:7876, FAM210B:7876, MIPEP:7876, MTARC2:7876, RNF103:7876, CDKL5:7876, EFR3A:7876, ATP2C2:7876, HEBP2:7876, ACADSB:7876, SLC25A16:7876, HACD3:7876, SGSM1:7876, SH3D19:7876, SPIRE1:7876, FOXP1:7876, FILIP1:7876, FHOD1:7876, PLEKHA3:7876, DOP1B:7876, COL28A1:7876, C3orf70:7876, LNX1:7876, BCDIN3D:7876, BAMBI:13017, BRWD1:13031, SIM2:13038, FLVCR2:13077, SERHL2:13121, SMIM31:13209, SEL1L:13253, PKD2:13373, CAB39L:13516, RAB20:13543, RNF144B:13649, ZBTB21:13661, SFMBT2:13682, PHF20L1:13735, SLC41A2:13752, LIMCH1:13779, TC2N:13815, DOCK11:13840, CARD14:13913, SGSM2:13928, AHR:13929, SPAG1:14047, NEBL:14112, RIPOR1:14116, VPS13D:14190, PPFIBP2:14218, RNF11:14232, TMF1:14244, MIA3:14375, ENPP1:14437, ANXA3:14461, RIPOR3:14588, ARID5B:14594, EPB41L4A:14605, PTK6:14615, LARP6:14753, TMCO3:14767, ANK3:14819, TRIB3:14895, CCDC68:14965	FALSE	-0.007451	0.608927	0.938444	404	RNF11:164, CARD14:224, RAB1A:315, PTK6:343, SYNJ2:362, SH3BP4:393, YPEL5:422, PPFIBP2:471, VPS13D:498, ANOS1:622, LSS:659, ARID5B:762, RAI2:797, RHOA:826, LARP6:869, MACO1:973, CAB39L:1036, NACC2:1052, LFNG:1101, DIDO1:1133, ZNF275:1142, EPB41L2:1149, RAB22A:1166, INHBB:1205, FLVCR2:1212, CCDC68:1219, DOCK11:1270, ARFGEF3:1297, SASH1:1310, ZBTB21:1352, GOLGA3:1357, SHANK2:1372, LNX1:1508, MTA3:1517, RNF144B:1527, HIP1R:1572, ANK3:1608, AACS:1681, PHF20L1:1697, GLCCI1:1699, MB:1714, ANXA3:1739, ALDH3B2:1740, GSN:1771, KLF9:1803, BLNK:1825, BMP7:1981, OSBPL2:1994, CTNND2:2001, SLC41A2:6649.5, PIP4K2C:6649.5, PIK3R3:6649.5, EML1:6649.5, GRB10:6649.5, KCNMA1:6649.5, MATN3:6649.5, TCF4:6649.5, THBS1:6649.5, TIMP2:6649.5, KLF7:6649.5, KDELR3:6649.5, RFTN1:6649.5, GASK1B:6649.5, GALNT10:6649.5, ACKR3:6649.5, FAM114A1:6649.5, ALDH1A3:6649.5, AQP3:6649.5, EPAS1:6649.5, TJP2:6649.5, MPZL2:6649.5, AGR2:6649.5, EPB41L4B:6649.5, MTUS1:6649.5, SQOR:6649.5, TMEM41A:6649.5, MIOS:6649.5, NCEH1:6649.5, AP1G1:6649.5, ARFGAP3:6649.5, BET1L:6649.5, COPB2:6649.5, IQSEC1:6649.5, LRPAP1:6649.5, PAIP1:6649.5, PSMD6:6649.5, TMEM245:6649.5, ZDHHC7:6649.5, AREL1:6649.5, CERK:6649.5, DYNLL2:6649.5, MAPK6:6649.5, STX12:6649.5, TBC1D30:6649.5, MEF2A:6649.5, MTMR12:6649.5, SCCPDH:6649.5, STRN3:6649.5, TRIB3:6649.5, TWSG1:6649.5, ZBTB20:6649.5, FZD4:6649.5, KLF3:6649.5, PHLDB2:6649.5, RIN2:6649.5, SFMBT2:6649.5, SGSM2:6649.5, NUDT4:6649.5, PDZD2:6649.5, DYRK2:6649.5, FAM20C:6649.5, MAFK:6649.5, NIBAN1:6649.5, EFNB2:6649.5, ARRB1:6649.5, BCAS1:6649.5, SAMD4A:6649.5, ST3GAL1:6649.5, RASD1:6649.5, ZFP36:6649.5, TBC1D15:6649.5, SIM2:6649.5, ENPP1:6649.5, APLP2:6649.5, DRAM1:6649.5, EHD1:6649.5, RICTOR:6649.5, SGMS2:6649.5, LRATD2:6649.5, MALT1:6649.5, PLBD1:6649.5, PRICKLE2:6649.5, RASL11B:6649.5, SEL1L:6649.5, LIMCH1:6649.5, YPEL3:6649.5, TTC39B:6649.5, PLEKHA7:6649.5, FZD5:6649.5, GRAMD2B:6649.5, CRISP3:6649.5, WDR37:6649.5, SLC9A1:6649.5, INPP5A:6649.5, CHFR:6649.5, NEBL:6649.5, GATA2:6649.5, SPRED1:6649.5, TRAK1:6649.5, S100A13:6649.5, C12orf4:6649.5, FNTA:6649.5, LGALSL:6649.5, RUBCN:6649.5, CAP1:6649.5, FBP1:6649.5, TSPAN13:6649.5, PLK2:6649.5, LHFPL2:6649.5, SWAP70:6649.5, TBC1D13:6649.5, PDE8A:6649.5, WSB2:6649.5, INPP1:6649.5, TRAM2:6649.5, SDC1:6649.5, IL13RA1:6649.5, RAB27B:6649.5, REEP1:6649.5, KIF13B:6649.5, NF1:6649.5, RAB20:6649.5, PDP1:6649.5, EPS15:6649.5, NET1:6649.5, TNFAIP1:6649.5, DAG1:6649.5, OLFML2B:6649.5, AKTIP:6649.5, NCOA1:6649.5, RAP1GAP2:6649.5, MYH9:6649.5, GAREM1:6649.5, PLEKHS1:6649.5, VPS13B:6649.5, GALNT3:6649.5, RIOK3:6649.5, ZDHHC4:6649.5, TTC9:6649.5, LDLRAP1:6649.5, TACSTD2:6649.5, TIMP3:6649.5, GRAMD4:6649.5, TMEM59:6649.5, GABBR2:6649.5, EZR:6649.5, COBLL1:6649.5, ALCAM:6649.5, NCAM2:6649.5, MYO1B:6649.5, EEA1:6649.5, SOCS6:6649.5, ICA1:6649.5, SAT1:6649.5, LITAF:6649.5, KLHL7:6649.5, PTPRJ:6649.5, NIPSNAP3B:6649.5, IKZF2:6649.5, MID2:6649.5, MFSD6:6649.5, OCLN:6649.5, CTNND1:6649.5, TMEM199:6649.5, SPAG1:6649.5, SMIM31:6649.5, CAPN9:6649.5, THOC2:6649.5, YIPF1:6649.5, NDFIP1:6649.5, SLC4A11:6649.5, LIMK2:6649.5, ZNF827:6649.5, CORO2A:6649.5, IGSF3:6649.5, TRAF5:6649.5, IDH2:6649.5, PBX3:6649.5, PSEN1:6649.5, RIPOR1:6649.5, ATP2A3:6649.5, LOXL1:6649.5, ALAD:6649.5, PRKCH:6649.5, ST3GAL4:6649.5, AHR:6649.5, DDAH2:6649.5, BAMBI:6649.5, VSIG10:6649.5, KREMEN1:6649.5, WIPI1:6649.5, FUT9:6649.5, MIA3:6649.5, RFK:6649.5, SLC9A7:6649.5, SMYD3:6649.5, NFAT5:6649.5, FNBP1:6649.5, BRWD1:6649.5, CCDC80:6649.5, PROM2:6649.5, ZC2HC1A:6649.5, PDXK:6649.5, INPP4A:6649.5, SLC66A3:6649.5, ABCC5:6649.5, ERBB2:6649.5, ERBB4:6649.5, PAX9:6649.5, SLC12A2:6649.5, GTF3C1:6649.5, CCNE1:6649.5, VMP1:6649.5, RIPOR3:6649.5, EGLN3:6649.5, TRIM62:6649.5, MYCL:6649.5, PRRT3:6649.5, GPR157:6649.5, FBXO25:6649.5, CLDN4:6649.5, ARHGEF37:6649.5, FAM241A:6649.5, RNF19A:6649.5, ZDHHC23:6649.5, COPZ2:6649.5, EPB41L4A:6649.5, FAM219B:6649.5, POGLUT3:6649.5, PTGFRN:6649.5, ZNF704:6649.5, LRP11:6649.5, LIMA1:6649.5, APOLD1:6649.5, FAM234B:6649.5, SPRED2:6649.5, DBI:6649.5, ADAP1:6649.5, PLPP5:6649.5, ZHX1:6649.5, WASHC5:6649.5, RHBDF1:6649.5, FAM210B:6649.5, SYCP2:6649.5, MIPEP:6649.5, MTARC2:6649.5, RNF103:6649.5, CDKL5:6649.5, EFR3A:6649.5, HEBP2:6649.5, SLC25A16:6649.5, USP16:6649.5, GLTP:6649.5, HACD3:6649.5, SERHL2:6649.5, SGSM1:6649.5, FOXP1:6649.5, FHOD1:6649.5, TMCO3:6649.5, TC2N:6649.5, PLEKHA3:6649.5, TMF1:6649.5, DOP1B:6649.5, COL28A1:6649.5, C3orf70:6649.5, NIPAL3:11309, NOSTRIN:11369, DCAF5:11400, PKD2:11511, BCDIN3D:11662, ATP2C2:11685, RHOU:11706, SELENOM:11709, ZFHX3:11769, GDF15:11914, NXT2:11934, SH3D19:11941, PPM1A:11966, GAB1:11991, CPNE3:11997, GATA6:11999, UBE2N:12049, CHMP3:12053, AOX1:12055, ATP2B1:12132, PRR15L:12178, CLIC1:12196, CDS1:12216, GALNT7:12245, MFAP3L:12278, CALML5:12289, WLS:12346, MGLL:12376, PLLP:12433, TMTC3:12509, TSPAN1:12522, ATP6V0D2:12562, COLEC12:12592, DHCR24:12621, STOM:12699, CDH3:12722, PSD3:12803, NATD1:12809, CPEB2:12895, PCYT1A:12929, GPR160:12996, ACADSB:13024, VAMP8:13027, CALU:13062, FILIP1:13125, ACSL1:13182, ATP8A1:13195, ASAH1:13275, HIGD1A:13338, IL1R1:13430, EPN3:13501, BIK:13659, PTPN13:13722, IKBKB:13751, KIAA1671:13771, ELL2:13811, SC5D:13821, NUCB2:13860, TMEM45B:13898, LPIN2:13967, PGPEP1:14016, CASP3:14066, TMEM41B:14090, B3GNT2:14165, MIGA1:14181, MAL2:14207, TACC1:14225, HACD2:14254, SLC44A2:14267, GUCD1:14324, UGDH:14350, CCDC160:14376, SPIRE1:14408, PI4K2B:14522, EMP1:14586, BCAM:14591, IER2:14662, GREB1L:14665, CCPG1:14674, TMEM135:14712, SLC20A1:14721, TTC6:14752, HOXA10:14826, ATP8B1:14829, PPP1CB:14855, TMPRSS2:14907, TRAFD1:14950, TMEM131L:15012, ADAM9:15066	FALSE	0.00424843	0.770509	0.977862	404	SHANK2:31, IQSEC1:44, GRAMD4:173, PTGFRN:228, GOLGA3:237, FAM20C:333, OSBPL2:349, ST3GAL1:365, ABCC5:379, NACC2:387, GLTP:408, ATP2A3:426, ADAP1:429, MAFK:439, ATP6V0D2:455, SYCP2:710, GTF3C1:790, ZBTB21:799, ZHX1:805, PLLP:807, LFNG:815, DOP1B:859, LRATD2:958, LRPAP1:970, GSN:978, RHOU:984, INPP4A:991, RAI2:1001, INHBB:1241, LOXL1:1267, EZR:1359, LPIN2:1424, TMEM245:1489, PLEKHA7:1516, MPZL2:1559, ZNF704:1575, FBXO25:1614, DIDO1:1620, NXT2:1633, PAIP1:1648, CTNND1:1651, MFAP3L:1657, CHFR:1670, AACS:1760, ALDH3B2:1762, APLP2:1803, CTNND2:1826, MATN3:1847, CPEB2:1953, ZC2HC1A:2019, SWAP70:2154, MEF2A:2189, COPB2:2278, CAP1:2289, DYRK2:2300, RASD1:2357, UBE2N:2380, WIPI1:2403, THBS1:2405, GALNT7:2429, SOCS6:2503, BCAM:2544, CASP3:2549, HIP1R:2579, SLC9A1:2604, CARD14:2609, REEP1:2646, GLCCI1:2660, TTC39B:2666, FAM219B:2674, APOLD1:2691, ARFGAP3:2728, KCNMA1:2742, EML1:2761, SDC1:2787, SLC66A3:2826, MALT1:2837, EHD1:2853, NATD1:2882, SLC41A2:7340, PPM1A:7340, PIP4K2C:7340, KLF9:7340, GRB10:7340, TIMP2:7340, KLF7:7340, RFTN1:7340, LARP6:7340, GALNT10:7340, ACKR3:7340, ALDH1A3:7340, AQP3:7340, EPAS1:7340, ATP8B1:7340, TJP2:7340, GDF15:7340, TSPAN1:7340, AGR2:7340, EPB41L4B:7340, TMEM41A:7340, MIOS:7340, AP1G1:7340, BET1L:7340, CHMP3:7340, HIGD1A:7340, PCYT1A:7340, PSMD6:7340, ZDHHC7:7340, ACSL1:7340, AREL1:7340, CERK:7340, DYNLL2:7340, RAB1A:7340, STX12:7340, MACO1:7340, TMTC3:7340, UGDH:7340, MTMR12:7340, RNF11:7340, SCCPDH:7340, STRN3:7340, SYNJ2:7340, TWSG1:7340, ZBTB20:7340, FZD4:7340, KLF3:7340, PHLDB2:7340, RIN2:7340, IER2:7340, ANXA3:7340, NUDT4:7340, EFNB2:7340, ARRB1:7340, BCAS1:7340, BIK:7340, AOX1:7340, MB:7340, DHCR24:7340, PRR15L:7340, ZFP36:7340, EPN3:7340, TBC1D15:7340, SIM2:7340, DRAM1:7340, BLNK:7340, RICTOR:7340, PRICKLE2:7340, RASL11B:7340, TMEM45B:7340, PPFIBP2:7340, CALML5:7340, YPEL3:7340, FZD5:7340, GRAMD2B:7340, PI4K2B:7340, CRISP3:7340, WDR37:7340, INPP5A:7340, GATA2:7340, SPRED1:7340, TRAK1:7340, GUCD1:7340, ATP8A1:7340, C12orf4:7340, FNTA:7340, LGALSL:7340, CPNE3:7340, EPB41L2:7340, CAB39L:7340, TSPAN13:7340, PLK2:7340, PPP1CB:7340, YPEL5:7340, TBC1D13:7340, PDE8A:7340, TRAFD1:7340, WSB2:7340, INPP1:7340, SLC20A1:7340, LSS:7340, IL13RA1:7340, RAB27B:7340, KIF13B:7340, NF1:7340, RAB20:7340, VPS13D:7340, PDP1:7340, EPS15:7340, DOCK11:7340, TNFAIP1:7340, DAG1:7340, OLFML2B:7340, FLVCR2:7340, AKTIP:7340, NCOA1:7340, RAP1GAP2:7340, MYH9:7340, SC5D:7340, GAREM1:7340, PHF20L1:7340, PLEKHS1:7340, WLS:7340, RIOK3:7340, ZDHHC4:7340, SELENOM:7340, TTC9:7340, LDLRAP1:7340, TACSTD2:7340, TIMP3:7340, ELL2:7340, TMEM59:7340, PSD3:7340, GABBR2:7340, COLEC12:7340, HOXA10:7340, COBLL1:7340, ATP2B1:7340, ALCAM:7340, NCAM2:7340, MYO1B:7340, ICA1:7340, SAT1:7340, LITAF:7340, KLHL7:7340, PTPRJ:7340, NIPSNAP3B:7340, MID2:7340, MFSD6:7340, OCLN:7340, TMEM199:7340, STOM:7340, SMIM31:7340, CAPN9:7340, ARFGEF3:7340, THOC2:7340, NDFIP1:7340, SLC4A11:7340, LIMK2:7340, ZNF827:7340, CORO2A:7340, IGSF3:7340, TMEM41B:7340, TRAF5:7340, VAMP8:7340, IDH2:7340, ASAH1:7340, PBX3:7340, PSEN1:7340, ALAD:7340, IKBKB:7340, PRKCH:7340, ST3GAL4:7340, DDAH2:7340, BAMBI:7340, SASH1:7340, RAB22A:7340, KREMEN1:7340, FUT9:7340, BMP7:7340, RFK:7340, SH3BP4:7340, SLC9A7:7340, SMYD3:7340, NFAT5:7340, FNBP1:7340, CCDC80:7340, IL1R1:7340, PROM2:7340, ERBB2:7340, ERBB4:7340, PAX9:7340, SLC12A2:7340, CCNE1:7340, VMP1:7340, EGLN3:7340, TRIM62:7340, MYCL:7340, ZNF275:7340, KIAA1671:7340, PRRT3:7340, GPR157:7340, CLDN4:7340, MTA3:7340, MAL2:7340, ANOS1:7340, MGLL:7340, FAM241A:7340, ZDHHC23:7340, COPZ2:7340, POGLUT3:7340, LRP11:7340, SLC44A2:7340, FAM234B:7340, ZFHX3:7340, SPRED2:7340, DBI:7340, PLPP5:7340, RHBDF1:7340, FAM210B:7340, PTK6:7340, MIPEP:7340, MTARC2:7340, RNF103:7340, CDKL5:7340, EFR3A:7340, USP16:7340, HACD3:7340, SGSM1:7340, SH3D19:7340, SPIRE1:7340, CLIC1:7340, FOXP1:7340, FILIP1:7340, FHOD1:7340, NOSTRIN:7340, TC2N:7340, COL28A1:7340, C3orf70:7340, LNX1:7340, CCDC160:7340, RIPOR3:11779, TMEM135:11793, NCEH1:11799, LHFPL2:11816, GASK1B:11833, HEBP2:12065, RNF144B:12093, TMPRSS2:12120, B3GNT2:12139, PLBD1:12153, PDXK:12181, SAMD4A:12203, GALNT3:12225, SEL1L:12259, ACADSB:12273, DCAF5:12284, SGSM2:12313, RHOA:12356, CDH3:12377, YIPF1:12450, HACD2:12483, ARID5B:12595, ARHGEF37:12730, SGMS2:12758, TMF1:12832, BRWD1:12834, ATP2C2:12840, SLC25A16:12869, GATA6:12947, TMCO3:12963, PGPEP1:12984, NIPAL3:13019, SQOR:13082, WASHC5:13088, VSIG10:13092, FAM114A1:13116, TCF4:13174, ANK3:13217, CDS1:13278, NIBAN1:13362, EMP1:13390, BCDIN3D:13422, MIA3:13423, PDZD2:13476, MIGA1:13534, SERHL2:13546, AHR:13549, EEA1:13594, FBP1:13622, KDELR3:13634, RNF19A:13698, PLEKHA3:13707, NEBL:13718, IKZF2:13719, CALU:13734, GREB1L:13753, PKD2:13772, RUBCN:13775, NUCB2:13793, S100A13:13795, MAPK6:13880, EPB41L4A:13885, TRIB3:13913, NET1:13941, TBC1D30:13961, GAB1:14087, VPS13B:14276, PIK3R3:14346, GPR160:14356, TTC6:14383, LIMA1:14553, MTUS1:14564, RIPOR1:14568, CCPG1:14726, ADAM9:14731, SPAG1:14754, ENPP1:14788, TRAM2:14815, SFMBT2:14864, TMEM131L:14908, PTPN13:14957, TACC1:14972, CCDC68:15020, LIMCH1:15021	FALSE	-0.00422655	0.771658	0.967538	404	LIMCH1:53, CCDC68:76, RHOA:81, VPS13B:99, MTA3:116, CALU:127, PDZD2:148, KDELR3:154, FUT9:157, RNF11:175, SYNJ2:213, SPAG1:287, TBC1D30:302, AKTIP:328, TRAF5:382, PIK3R3:442, ERBB2:444, TCF4:494, SMYD3:516, NIBAN1:738, IL13RA1:739, RAB1A:822, RNF19A:837, PAX9:870, FAM114A1:926, WSB2:937, S100A13:956, RIPOR1:972, PLEKHA3:980, YPEL5:1004, PDE8A:1060, FBP1:1109, BCDIN3D:1112, AREL1:1180, GPR160:1272, SH3BP4:1286, SFMBT2:1304, MACO1:1342, SPRED2:1410, ARHGEF37:1455, ENPP1:1463, EEA1:1465, TRAM2:1478, CORO2A:1498, OLFML2B:1541, MTMR12:1577, NF1:1596, RASL11B:1609, RAB22A:1678, IKZF2:1687, ARRB1:1690, MTUS1:1742, TNFAIP1:1753, RNF144B:1780, BRWD1:1787, LHFPL2:1865, ARID5B:1884, NDFIP1:1926, CRISP3:1940, SGMS2:1952, LIMA1:1981, USP16:2000, HEBP2:2030, SLC41A2:7157, PPM1A:7157, PIP4K2C:7157, B3GNT2:7157, CDS1:7157, KLF9:7157, KCNMA1:7157, MATN3:7157, THBS1:7157, TIMP2:7157, KLF7:7157, GASK1B:7157, GALNT10:7157, ACKR3:7157, ALDH1A3:7157, ANK3:7157, AQP3:7157, EMP1:7157, EPAS1:7157, INHBB:7157, TJP2:7157, AGR2:7157, EPB41L4B:7157, SQOR:7157, TMEM41A:7157, MIOS:7157, NCEH1:7157, AP1G1:7157, ARFGAP3:7157, BET1L:7157, CHMP3:7157, COPB2:7157, DCAF5:7157, GOLGA3:7157, HIGD1A:7157, PAIP1:7157, PCYT1A:7157, PSMD6:7157, CERK:7157, DYNLL2:7157, MAPK6:7157, STX12:7157, TMTC3:7157, MEF2A:7157, NUCB2:7157, SCCPDH:7157, STRN3:7157, TRIB3:7157, TWSG1:7157, ZBTB20:7157, FZD4:7157, KLF3:7157, PHLDB2:7157, SGSM2:7157, IER2:7157, ANXA3:7157, NUDT4:7157, DYRK2:7157, MAFK:7157, EFNB2:7157, GLCCI1:7157, BCAS1:7157, CDH3:7157, BIK:7157, SAMD4A:7157, MB:7157, PRR15L:7157, RASD1:7157, ZFP36:7157, TBC1D15:7157, SIM2:7157, DRAM1:7157, EHD1:7157, BLNK:7157, RICTOR:7157, LRATD2:7157, MALT1:7157, CARD14:7157, PLBD1:7157, TMEM45B:7157, PPFIBP2:7157, CALML5:7157, SEL1L:7157, HACD2:7157, YPEL3:7157, GATA6:7157, HIP1R:7157, PLEKHA7:7157, FZD5:7157, GRAMD2B:7157, PI4K2B:7157, PGPEP1:7157, SLC9A1:7157, INPP5A:7157, CHFR:7157, NEBL:7157, SPRED1:7157, TRAK1:7157, ATP8A1:7157, C12orf4:7157, FNTA:7157, LGALSL:7157, EPB41L2:7157, TACC1:7157, CAB39L:7157, RUBCN:7157, TSPAN13:7157, PLK2:7157, SWAP70:7157, PPP1CB:7157, TBC1D13:7157, INPP1:7157, SLC20A1:7157, LSS:7157, SDC1:7157, SHANK2:7157, RAB27B:7157, REEP1:7157, RAB20:7157, NACC2:7157, VPS13D:7157, PDP1:7157, EPS15:7157, DOCK11:7157, NET1:7157, DAG1:7157, TMEM131L:7157, FLVCR2:7157, NCOA1:7157, RAP1GAP2:7157, MYH9:7157, SC5D:7157, AACS:7157, GAREM1:7157, MFAP3L:7157, PHF20L1:7157, PLEKHS1:7157, GALNT3:7157, TTC6:7157, RIOK3:7157, CCPG1:7157, ZDHHC4:7157, SELENOM:7157, TTC9:7157, TACSTD2:7157, TIMP3:7157, GRAMD4:7157, ELL2:7157, TMEM59:7157, GABBR2:7157, HOXA10:7157, COBLL1:7157, ATP2B1:7157, ALCAM:7157, NCAM2:7157, MYO1B:7157, SOCS6:7157, ICA1:7157, SAT1:7157, LITAF:7157, KLHL7:7157, PTPRJ:7157, NIPSNAP3B:7157, MID2:7157, TMEM199:7157, STOM:7157, SMIM31:7157, ARFGEF3:7157, THOC2:7157, YIPF1:7157, SLC4A11:7157, LIMK2:7157, DIDO1:7157, IGSF3:7157, TMEM41B:7157, VAMP8:7157, IDH2:7157, PBX3:7157, PSEN1:7157, ALAD:7157, PRKCH:7157, ST3GAL4:7157, AHR:7157, DDAH2:7157, BAMBI:7157, SASH1:7157, VSIG10:7157, KREMEN1:7157, WIPI1:7157, BMP7:7157, MIA3:7157, RFK:7157, PKD2:7157, SLC9A7:7157, NFAT5:7157, CCDC80:7157, IL1R1:7157, PROM2:7157, PDXK:7157, SLC66A3:7157, ABCC5:7157, PTPN13:7157, ERBB4:7157, SLC12A2:7157, CCNE1:7157, VMP1:7157, EGLN3:7157, TRIM62:7157, MIGA1:7157, MYCL:7157, NATD1:7157, GAB1:7157, ZNF275:7157, KIAA1671:7157, FBXO25:7157, ADAM9:7157, CLDN4:7157, NIPAL3:7157, LFNG:7157, ANOS1:7157, MGLL:7157, FAM241A:7157, ZDHHC23:7157, COPZ2:7157, EPB41L4A:7157, FAM219B:7157, POGLUT3:7157, CTNND2:7157, ZNF704:7157, SLC44A2:7157, FAM234B:7157, RAI2:7157, GREB1L:7157, ZFHX3:7157, DBI:7157, PLPP5:7157, ZHX1:7157, WASHC5:7157, RHBDF1:7157, FAM210B:7157, OSBPL2:7157, SYCP2:7157, PTK6:7157, MIPEP:7157, RNF103:7157, CDKL5:7157, EFR3A:7157, ATP2C2:7157, UBE2N:7157, SLC25A16:7157, GLTP:7157, HACD3:7157, SERHL2:7157, SGSM1:7157, CLIC1:7157, FOXP1:7157, FHOD1:7157, NOSTRIN:7157, TC2N:7157, TMF1:7157, COL28A1:7157, C3orf70:7157, LNX1:7157, CCDC160:7157, GRB10:12346, FAM20C:12373, PSD3:12408, ZDHHC7:12435, ASAH1:12487, CAP1:12529, LARP6:12625, WDR37:12644, RIN2:12715, KIF13B:12768, APOLD1:12808, PRRT3:12869, PRICKLE2:12874, COLEC12:12919, UGDH:12943, LDLRAP1:13006, TMCO3:13053, ADAP1:13105, DHCR24:13208, DOP1B:13302, WLS:13327, GATA2:13344, ACSL1:13353, CAPN9:13371, GALNT7:13373, MFSD6:13440, GUCD1:13448, GDF15:13488, ATP2A3:13569, OCLN:13575, EML1:13583, ZC2HC1A:13622, APLP2:13634, PTGFRN:13641, ALDH3B2:13646, SH3D19:13721, LOXL1:13736, CPNE3:13822, RHOU:13853, TTC39B:13858, RFTN1:13931, SPIRE1:13936, ATP6V0D2:14008, GPR157:14018, INPP4A:14053, GSN:14069, AOX1:14072, TRAFD1:14101, ACADSB:14182, CASP3:14240, ATP8B1:14271, PLLP:14298, FILIP1:14323, IKBKB:14369, LRP11:14373, TMEM245:14393, FNBP1:14424, ST3GAL1:14425, LRPAP1:14450, CPEB2:14459, TMEM135:14462, BCAM:14503, MPZL2:14589, LPIN2:14631, GTF3C1:14632, ZNF827:14702, EZR:14720, MTARC2:14722, RIPOR3:14724, IQSEC1:14742, ZBTB21:14766, NXT2:14808, CTNND1:14880, MAL2:14882, TSPAN1:14916, TMPRSS2:14982, EPN3:15042	FALSE	-0.00712769	0.624554	0.868153	404	ABCC5:87, SHANK2:99, OSBPL2:137, NACC2:215, MAFK:261, ZNF704:263, LFNG:353, SH3BP4:454, FUT9:516, GOLGA3:544, RAI2:553, DYRK2:557, GRAMD4:579, LGALSL:606, ZHX1:638, GLTP:650, PLEKHA7:702, AKTIP:722, OLFML2B:930, TTC9:960, IL13RA1:985, CHFR:992, SYCP2:1117, MEF2A:1120, FAM20C:1121, SLC9A1:1190, SMYD3:1191, PDE8A:1209, ERBB2:1249, SYNJ2:1316, RAB1A:1337, ZNF275:1348, MTA3:1375, ANOS1:1384, DIDO1:1388, PDP1:1516, BET1L:1529, IQSEC1:1552, SWAP70:1574, PAX9:1583, MACO1:1589, PTGFRN:1616, TRIM62:1648, HIP1R:1651, KCNMA1:1781, ADAP1:1825, WSB2:1930, IDH2:1983, NATD1:2016, TRAF5:2061, SOCS6:2100, CARD14:2108, THBS1:2189, COPB2:2254, LSS:2265, TNFAIP1:2272, ATP2A3:2326, MALT1:2334, INHBB:2461, SDC1:2467, PSEN1:2499, NCOA1:2500, LRATD2:2523, TIMP2:2560, EFNB2:2591, PPM1A:6988.5, PIP4K2C:6988.5, KLF9:6988.5, PIK3R3:6988.5, EML1:6988.5, GRB10:6988.5, MATN3:6988.5, TCF4:6988.5, KLF7:6988.5, KDELR3:6988.5, RFTN1:6988.5, GASK1B:6988.5, LARP6:6988.5, GALNT10:6988.5, ACKR3:6988.5, FAM114A1:6988.5, ALDH1A3:6988.5, AQP3:6988.5, EPAS1:6988.5, TJP2:6988.5, MPZL2:6988.5, AGR2:6988.5, EPB41L4B:6988.5, SQOR:6988.5, TMEM41A:6988.5, MIOS:6988.5, NCEH1:6988.5, AP1G1:6988.5, ARFGAP3:6988.5, CHMP3:6988.5, DCAF5:6988.5, HIGD1A:6988.5, LRPAP1:6988.5, PAIP1:6988.5, PCYT1A:6988.5, PSMD6:6988.5, TMEM245:6988.5, ZDHHC7:6988.5, ACSL1:6988.5, AREL1:6988.5, CALU:6988.5, CERK:6988.5, STX12:6988.5, TBC1D30:6988.5, TMTC3:6988.5, MTMR12:6988.5, RNF11:6988.5, SCCPDH:6988.5, STRN3:6988.5, ZBTB20:6988.5, FZD4:6988.5, KLF3:6988.5, PHLDB2:6988.5, RIN2:6988.5, SGSM2:6988.5, ANXA3:6988.5, NUDT4:6988.5, PDZD2:6988.5, RNF144B:6988.5, NXT2:6988.5, NIBAN1:6988.5, GLCCI1:6988.5, ARRB1:6988.5, BCAM:6988.5, BCAS1:6988.5, CDH3:6988.5, BIK:6988.5, SAMD4A:6988.5, ST3GAL1:6988.5, MB:6988.5, DHCR24:6988.5, PRR15L:6988.5, RASD1:6988.5, ZFP36:6988.5, ZBTB21:6988.5, TBC1D15:6988.5, SIM2:6988.5, APLP2:6988.5, DRAM1:6988.5, EHD1:6988.5, BLNK:6988.5, RICTOR:6988.5, CPEB2:6988.5, SGMS2:6988.5, PLLP:6988.5, PRICKLE2:6988.5, RASL11B:6988.5, TMEM45B:6988.5, PPFIBP2:6988.5, CALML5:6988.5, ALDH3B2:6988.5, HACD2:6988.5, YPEL3:6988.5, TTC39B:6988.5, GRAMD2B:6988.5, PI4K2B:6988.5, CRISP3:6988.5, WDR37:6988.5, INPP5A:6988.5, SPRED1:6988.5, TRAK1:6988.5, S100A13:6988.5, ATP8A1:6988.5, C12orf4:6988.5, CPNE3:6988.5, EPB41L2:6988.5, CAB39L:6988.5, CAP1:6988.5, GALNT7:6988.5, FBP1:6988.5, TSPAN13:6988.5, PLK2:6988.5, LHFPL2:6988.5, PPP1CB:6988.5, YPEL5:6988.5, TBC1D13:6988.5, INPP1:6988.5, GSN:6988.5, SLC20A1:6988.5, RAB27B:6988.5, REEP1:6988.5, KIF13B:6988.5, NF1:6988.5, RAB20:6988.5, VPS13D:6988.5, DOCK11:6988.5, DAG1:6988.5, FLVCR2:6988.5, RAP1GAP2:6988.5, ARID5B:6988.5, MYH9:6988.5, SC5D:6988.5, AACS:6988.5, GAREM1:6988.5, MFAP3L:6988.5, PHF20L1:6988.5, PLEKHS1:6988.5, VPS13B:6988.5, WLS:6988.5, RIOK3:6988.5, SELENOM:6988.5, LDLRAP1:6988.5, TACSTD2:6988.5, TIMP3:6988.5, ELL2:6988.5, TMEM59:6988.5, GABBR2:6988.5, EZR:6988.5, COBLL1:6988.5, ATP2B1:6988.5, ALCAM:6988.5, NCAM2:6988.5, MYO1B:6988.5, EEA1:6988.5, ICA1:6988.5, SAT1:6988.5, LITAF:6988.5, KLHL7:6988.5, PTPRJ:6988.5, NIPSNAP3B:6988.5, IKZF2:6988.5, MID2:6988.5, MFSD6:6988.5, CTNND1:6988.5, TMEM199:6988.5, STOM:6988.5, SMIM31:6988.5, CAPN9:6988.5, ARFGEF3:6988.5, THOC2:6988.5, NDFIP1:6988.5, SLC4A11:6988.5, LIMK2:6988.5, ATP6V0D2:6988.5, CORO2A:6988.5, IGSF3:6988.5, VAMP8:6988.5, ASAH1:6988.5, PBX3:6988.5, LOXL1:6988.5, ALAD:6988.5, PRKCH:6988.5, ST3GAL4:6988.5, DDAH2:6988.5, BAMBI:6988.5, SASH1:6988.5, RAB22A:6988.5, CASP3:6988.5, KREMEN1:6988.5, WIPI1:6988.5, BMP7:6988.5, RFK:6988.5, SLC9A7:6988.5, BRWD1:6988.5, CCDC80:6988.5, IL1R1:6988.5, PROM2:6988.5, ZC2HC1A:6988.5, INPP4A:6988.5, SLC66A3:6988.5, ERBB4:6988.5, SLC12A2:6988.5, GTF3C1:6988.5, CCNE1:6988.5, VMP1:6988.5, EGLN3:6988.5, RHOA:6988.5, MYCL:6988.5, GPR157:6988.5, FBXO25:6988.5, CLDN4:6988.5, ARHGEF37:6988.5, FAM241A:6988.5, RNF19A:6988.5, ZDHHC23:6988.5, COPZ2:6988.5, FAM219B:6988.5, POGLUT3:6988.5, CTNND2:6988.5, SLC44A2:6988.5, APOLD1:6988.5, FAM234B:6988.5, ZFHX3:6988.5, SPRED2:6988.5, DBI:6988.5, PLPP5:6988.5, WASHC5:6988.5, RHBDF1:6988.5, FAM210B:6988.5, PTK6:6988.5, MIPEP:6988.5, RNF103:6988.5, CDKL5:6988.5, EFR3A:6988.5, HEBP2:6988.5, UBE2N:6988.5, USP16:6988.5, HACD3:6988.5, SGSM1:6988.5, CLIC1:6988.5, FOXP1:6988.5, FHOD1:6988.5, NOSTRIN:6988.5, LPIN2:6988.5, TC2N:6988.5, RHOU:6988.5, PLEKHA3:6988.5, DOP1B:6988.5, COL28A1:6988.5, C3orf70:6988.5, LNX1:6988.5, CCDC160:6988.5, BCDIN3D:6988.5, ATP8B1:11374, SH3D19:11376, VSIG10:11387, RIPOR1:11464, SLC41A2:11501, SPAG1:11505, ZDHHC4:11532, YIPF1:11637, UGDH:11658, GPR160:11760, NUCB2:11827, MIGA1:11891, IER2:11906, GAB1:11943, FZD5:12025, TMEM41B:12045, LRP11:12138, PDXK:12386, ANK3:12412, SERHL2:12478, TWSG1:12505, NET1:12527, GATA6:12531, KIAA1671:12546, TRAFD1:12575, GALNT3:12587, ZNF827:12600, SLC25A16:12643, FNTA:12741, GDF15:12863, FNBP1:12903, DYNLL2:12942, MTUS1:13052, GATA2:13074, MIA3:13084, HOXA10:13097, GUCD1:13110, MAL2:13117, CCDC68:13142, PGPEP1:13150, LIMCH1:13153, SPIRE1:13159, PSD3:13167, SEL1L:13174, MTARC2:13182, MGLL:13205, LIMA1:13247, PLBD1:13318, NFAT5:13321, RUBCN:13326, NEBL:13344, PRRT3:13500, EPS15:13524, ENPP1:13607, TSPAN1:13629, OCLN:13771, TRAM2:13799, AHR:13855, TTC6:13874, SFMBT2:13875, B3GNT2:13911, CDS1:13939, MAPK6:13953, COLEC12:14146, NIPAL3:14180, AOX1:14199, TMF1:14321, ATP2C2:14478, EPB41L4A:14539, GREB1L:14567, FILIP1:14587, EMP1:14612, CCPG1:14622, TMCO3:14647, PKD2:14689, EPN3:14697, PTPN13:14719, IKBKB:14725, TACC1:14759, TRIB3:14771, ACADSB:14789, TMEM135:14807, RIPOR3:14889, ADAM9:15009, TMPRSS2:15012, TMEM131L:15055	FALSE	0.00486453	0.73837	0.909721	404	SHANK2:180, SH3BP4:223, NACC2:250, OSBPL2:265, LFNG:321, RAI2:393, RAB1A:429, ZNF704:473, ABCC5:475, SYNJ2:480, GOLGA3:559, RNF11:607, CARD14:617, ANOS1:748, AKTIP:838, YPEL5:844, DIDO1:940, ZNF275:943, MACO1:1007, LSS:1042, OLFML2B:1050, MTA3:1099, MAFK:1111, FUT9:1138, ZHX1:1225, LGALSL:1230, GLTP:1275, HIP1R:1279, RHOA:1358, TTC9:1455, DYRK2:1513, INHBB:1536, IQSEC1:1595, PDP1:1645, GRAMD4:1705, PLEKHA7:1782, PPFIBP2:1792, SASH1:1811, SYCP2:1833, TNFAIP1:1846, WSB2:1869, VPS13D:1897, IDH2:1913, SMYD3:1945, EPB41L2:1947, CHFR:2065, PTK6:2077, AACS:2084, SOCS6:2135, COPB2:2143, KCNMA1:2162, MEF2A:2167, RAB22A:2187, GLCCI1:2213, TIMP2:2224, EFNB2:2228, TRAF5:2256, CORO2A:2277, MALT1:2293, PTGFRN:2415, PAX9:2424, KLF9:2443, TRIM62:2474, BET1L:2533, ADAP1:2569, ATP2A3:2572, RAP1GAP2:2579, FAM20C:2591, SDC1:2610, EFR3A:2632, CAB39L:2690, FLVCR2:2780, MYH9:2819, ARFGEF3:2825, THBS1:2834, IL13RA1:2873, SWAP70:2967, RHBDF1:2991, SLC9A1:3018, YPEL3:3022, CTNND2:3108, GSN:3203, ARFGAP3:3224, ERBB2:3242, ZDHHC23:3352, PHLDB2:3374, LNX1:3390, FBXO25:3407, CDKL5:3408, RICTOR:3452, MTMR12:3463, BLNK:3470, MB:3479, SLC41A2:6618, PIP4K2C:6618, EML1:6618, GRB10:6618, MATN3:6618, TCF4:6618, KLF7:6618, KDELR3:6618, GASK1B:6618, LARP6:6618, ACKR3:6618, FAM114A1:6618, ALDH1A3:6618, ANK3:6618, AQP3:6618, EPAS1:6618, TJP2:6618, MPZL2:6618, EPB41L4B:6618, TMEM41A:6618, MIOS:6618, NCEH1:6618, AP1G1:6618, HIGD1A:6618, LRPAP1:6618, PAIP1:6618, PSMD6:6618, TMEM245:6618, ZDHHC7:6618, AREL1:6618, CALU:6618, CERK:6618, STX12:6618, TBC1D30:6618, STRN3:6618, ZBTB20:6618, FZD4:6618, KLF3:6618, SGSM2:6618, ANXA3:6618, NUDT4:6618, PDZD2:6618, RNF144B:6618, NIBAN1:6618, ARRB1:6618, SAMD4A:6618, ST3GAL1:6618, RASD1:6618, ZFP36:6618, ZBTB21:6618, TBC1D15:6618, SIM2:6618, APLP2:6618, DRAM1:6618, EHD1:6618, SGMS2:6618, LRATD2:6618, PLLP:6618, PRICKLE2:6618, RASL11B:6618, ALDH3B2:6618, TTC39B:6618, GRAMD2B:6618, CRISP3:6618, WDR37:6618, INPP5A:6618, SPRED1:6618, TRAK1:6618, S100A13:6618, C12orf4:6618, CAP1:6618, GALNT7:6618, FBP1:6618, TSPAN13:6618, PLK2:6618, LHFPL2:6618, TBC1D13:6618, PDE8A:6618, INPP1:6618, RAB27B:6618, REEP1:6618, KIF13B:6618, NF1:6618, RAB20:6618, DOCK11:6618, DAG1:6618, NCOA1:6618, ARID5B:6618, MFAP3L:6618, PHF20L1:6618, PLEKHS1:6618, VPS13B:6618, RIOK3:6618, SELENOM:6618, LDLRAP1:6618, TIMP3:6618, ELL2:6618, TMEM59:6618, GABBR2:6618, EZR:6618, COBLL1:6618, ATP2B1:6618, ALCAM:6618, NCAM2:6618, MYO1B:6618, ICA1:6618, SAT1:6618, LITAF:6618, KLHL7:6618, PTPRJ:6618, NIPSNAP3B:6618, IKZF2:6618, TMEM199:6618, SPAG1:6618, SMIM31:6618, CAPN9:6618, THOC2:6618, NDFIP1:6618, SLC4A11:6618, LIMK2:6618, CCDC68:6618, ATP6V0D2:6618, IGSF3:6618, PBX3:6618, PSEN1:6618, RIPOR1:6618, LOXL1:6618, ALAD:6618, ST3GAL4:6618, DDAH2:6618, BAMBI:6618, WIPI1:6618, BMP7:6618, RFK:6618, SLC9A7:6618, BRWD1:6618, CCDC80:6618, ZC2HC1A:6618, INPP4A:6618, SLC66A3:6618, ERBB4:6618, SLC12A2:6618, GTF3C1:6618, CCNE1:6618, VMP1:6618, EGLN3:6618, MYCL:6618, NATD1:6618, GPR157:6618, CLDN4:6618, ARHGEF37:6618, FAM241A:6618, RNF19A:6618, COPZ2:6618, FAM219B:6618, POGLUT3:6618, APOLD1:6618, FAM234B:6618, SPRED2:6618, DBI:6618, PLPP5:6618, MIPEP:6618, RNF103:6618, HEBP2:6618, UBE2N:6618, USP16:6618, SGSM1:6618, CLIC1:6618, FOXP1:6618, FHOD1:6618, NOSTRIN:6618, TC2N:6618, RHOU:6618, PLEKHA3:6618, DOP1B:6618, C3orf70:6618, CALML5:9765, MID2:9788, TACSTD2:9812, EEA1:9962, FAM210B:10211, SCCPDH:10271, AGR2:10277, PIK3R3:10290, KREMEN1:10302, CHMP3:10390, PI4K2B:10400, PROM2:10421, COL28A1:10444, BCDIN3D:10487, MIA3:10500, ZFHX3:10539, GAREM1:10588, MFSD6:10618, CTNND1:10622, CCDC160:10638, TMEM45B:10646, PPM1A:10675, CPEB2:10692, RFTN1:10706, BCAS1:10712, YIPF1:10713, SLC20A1:10754, DCAF5:10763, GALNT10:10802, SERHL2:10823, VSIG10:10828, RIN2:10843, HACD3:10849, PRKCH:10870, SQOR:10960, WASHC5:10973, WLS:11015, LRP11:11113, CPNE3:11123, NET1:11144, ACSL1:11226, NXT2:11242, ZDHHC4:11253, STOM:11255, ATP8A1:11305, LPIN2:11330, CDH3:11405, LIMCH1:11409, TMTC3:11413, ENPP1:11430, NEBL:11443, BIK:11446, SLC25A16:11473, PCYT1A:11481, FZD5:11484, SLC44A2:11496, DHCR24:11591, DYNLL2:11637, IL1R1:11829, SEL1L:11898, CASP3:11983, PDXK:12022, PRR15L:12034, SH3D19:12116, VAMP8:12123, MTARC2:12336, AHR:12398, ZNF827:12426, TWSG1:12431, GALNT3:12460, GAB1:12473, ASAH1:12488, FNBP1:12686, MTUS1:12726, FNTA:12733, LIMA1:12749, GPR160:12752, SFMBT2:12755, GATA2:12785, HACD2:12786, SC5D:12837, GATA6:12867, BCAM:12954, GDF15:13008, RUBCN:13099, TRAM2:13128, EPS15:13138, NUCB2:13141, PLBD1:13145, TMF1:13157, NFAT5:13163, OCLN:13262, PRRT3:13341, UGDH:13361, MGLL:13430, TMEM41B:13433, MIGA1:13442, EPB41L4A:13454, TMCO3:13520, PSD3:13535, KIAA1671:13547, TSPAN1:13731, MAPK6:13754, TRIB3:13806, IER2:13835, NIPAL3:13850, ATP8B1:13862, CDS1:13891, PPP1CB:13940, MAL2:13998, PGPEP1:14001, GUCD1:14044, AOX1:14048, SPIRE1:14089, COLEC12:14111, ATP2C2:14138, B3GNT2:14339, TRAFD1:14347, PKD2:14403, HOXA10:14415, RIPOR3:14493, FILIP1:14563, TTC6:14584, EPN3:14678, ACADSB:14698, PTPN13:14716, IKBKB:14733, EMP1:14799, GREB1L:14802, TACC1:14804, CCPG1:14838, TMEM135:14914, TMPRSS2:15029, TMEM131L:15063, ADAM9:15064	FALSE
KONDO_EZH2_TARGETS	-0.0169143	0.418737	0.837412	193	IFIT3:67, SLC2A10:75, MYRFL:84, FAM43A:86, PCLO:109, UBXN10:152, SUSD4:380, COMMD10:404, TTC28:412, PRR16:518, PPP1R3B:525, KIAA1549L:531, MYLK:536, MCPH1:621, AKAP13:643, OSR1:912, TMTC1:936, DLX2:947, NEBL:959, TFPI:1187, IL9R:1225, ITGBL1:1282, AP3B2:1413, RNF144B:1422, KLF2:1502, MAB21L2:1601, ANXA10:1662, CD164:1738, NAV2:1778, RBP4:1800, CAP2:1851, RAB3B:1910, SPARC:1927, PYROXD1:1936, KLF9:7195, APBB2:7195, CD59:7195, CCN2:7195, IGFBP5:7195, KCNMA1:7195, MATN3:7195, SERPINE1:7195, SPOCK1:7195, TNFAIP6:7195, LMCD1:7195, CP:7195, EMP1:7195, FOXA2:7195, GULP1:7195, C6orf89:7195, CACTIN:7195, CCDC50:7195, CFDP1:7195, COA3:7195, LMAN1:7195, ABRAXAS2:7195, NIP7:7195, IL6R:7195, RRAGD:7195, ZEB1:7195, KLF3:7195, NRP1:7195, EDN1:7195, HAS3:7195, IFIT2:7195, C1D:7195, C1S:7195, GAL3ST1:7195, ANTXR2:7195, BCL2A1:7195, SAMD4A:7195, AOX1:7195, DSEL:7195, RBMS3:7195, PCK1:7195, MAP3K8:7195, TRIM2:7195, SPRY4:7195, HAS2:7195, EDIL3:7195, C18orf25:7195, MSX2:7195, IRX5:7195, SGK1:7195, MYO1D:7195, FLI1:7195, ABI3BP:7195, USP34:7195, LY9:7195, WWTR1:7195, GLP1R:7195, SORL1:7195, YPEL5:7195, MYEF2:7195, BBOF1:7195, MAGT1:7195, ELOVL2:7195, NNMT:7195, ABCA5:7195, MS4A1:7195, DNER:7195, CRISPLD1:7195, AHCTF1:7195, SNTB2:7195, NMNAT1:7195, DPF3:7195, ST6GALNAC4:7195, SLAMF6:7195, HLF:7195, EPHA5:7195, VTI1A:7195, TMEM116:7195, SLC4A8:7195, UTS2:7195, PRIM2:7195, H4C8:7195, NEK3:7195, GBA2:7195, MEF2D:7195, TYRP1:7195, APP:7195, ATP9A:7195, ARHGEF3:7195, GNA14:7195, ITGA6:7195, TNFRSF6B:7195, NEGR1:7195, NCF4:7195, AVL9:7195, NPAS2:7195, SSPN:7195, SLC12A2:7195, SHISA3:7195, ACAD8:7195, SNORC:7195, VPS13C:7195, TSC1:7195, GJA1:7195, TACR1:7195, NTN4:7195, ANOS1:7195, SCARB1:7195, GPC6:7195, MGLL:7195, ARHGAP5:7195, LOXL4:7195, VAMP4:7195, FABP4:7195, SYT6:7195, GALNS:7195, GRK4:7195, ZNF76:7195, PRSS35:7195, PRKAR1B:7195, MYO16:7195, CMTR2:7195, ACKR2:7195, CCM2L:7195, CPE:12404, PLA2G12B:12496, LPAR6:12497, COL3A1:12510, ELMO1:12602, CSGALNACT2:12681, COL8A1:12719, MAP4K3:13095, UST:13239, RNPC3:13416, RNASE4:13423, ADCY7:13523, FHL1:13550, ANO1:13572, IGFBP3:13776, NDST2:13803, IQCA1:13865, ST3GAL1:13950, HSD17B2:13971, UHRF2:14042, ST3GAL6:14058, DOCK4:14105, TNRC6B:14158, NT5E:14226, EGFR:14228, ATP8B1:14368, SRRM2:14490, CYP19A1:14644, IL13RA1:14723, HPGD:14748, CCL20:14783, FAR2:14795, SCN2A:14808, COL1A1:14920, TSPAN8:15050	FALSE	-0.0230434	0.270624	0.807361	193	MAB21L2:104, DLX2:199, SUSD4:212, OSR1:230, UBXN10:336, TSC1:388, YPEL5:422, FAM43A:532, MCPH1:548, AKAP13:582, ANOS1:622, AP3B2:627, COMMD10:897, ITGA6:936, MEF2D:961, NNMT:1034, IFIT2:1051, PRR16:1117, IFIT3:1137, SORL1:1152, ITGBL1:1153, SYT6:1319, CAP2:1371, DSEL:1390, MAGT1:1416, TMTC1:1444, DNER:1481, GULP1:1512, PPP1R3B:1524, RNF144B:1527, APBB2:1687, KLF9:1803, PCLO:1820, RBP4:1877, CFDP1:1943, CD59:6649.5, COL3A1:6649.5, CCN2:6649.5, IGFBP5:6649.5, KCNMA1:6649.5, MATN3:6649.5, NT5E:6649.5, SPARC:6649.5, SPOCK1:6649.5, TNFAIP6:6649.5, DOCK4:6649.5, LMCD1:6649.5, CP:6649.5, FOXA2:6649.5, C6orf89:6649.5, COA3:6649.5, ELMO1:6649.5, ABRAXAS2:6649.5, NIP7:6649.5, IL6R:6649.5, RRAGD:6649.5, FHL1:6649.5, KLF3:6649.5, EDN1:6649.5, COL8A1:6649.5, HAS3:6649.5, KIAA1549L:6649.5, ANXA10:6649.5, GAL3ST1:6649.5, ANTXR2:6649.5, BCL2A1:6649.5, SAMD4A:6649.5, ST3GAL1:6649.5, RBMS3:6649.5, MAP3K8:6649.5, NAV2:6649.5, MYLK:6649.5, HAS2:6649.5, IGFBP3:6649.5, EDIL3:6649.5, C18orf25:6649.5, EGFR:6649.5, KLF2:6649.5, MSX2:6649.5, IRX5:6649.5, SGK1:6649.5, NEBL:6649.5, MYO1D:6649.5, FLI1:6649.5, ABI3BP:6649.5, TNRC6B:6649.5, LY9:6649.5, WWTR1:6649.5, GLP1R:6649.5, IL13RA1:6649.5, MYEF2:6649.5, RNASE4:6649.5, ELOVL2:6649.5, ABCA5:6649.5, MS4A1:6649.5, CRISPLD1:6649.5, AHCTF1:6649.5, SNTB2:6649.5, NMNAT1:6649.5, DPF3:6649.5, ST6GALNAC4:6649.5, LPAR6:6649.5, HLF:6649.5, EPHA5:6649.5, VTI1A:6649.5, TMEM116:6649.5, RNPC3:6649.5, TFPI:6649.5, SLC4A8:6649.5, UTS2:6649.5, H4C8:6649.5, TTC28:6649.5, APP:6649.5, ADCY7:6649.5, ATP9A:6649.5, ARHGEF3:6649.5, GNA14:6649.5, TNFRSF6B:6649.5, NCF4:6649.5, AVL9:6649.5, NDST2:6649.5, NPAS2:6649.5, SSPN:6649.5, SLC12A2:6649.5, ANO1:6649.5, RAB3B:6649.5, SHISA3:6649.5, SNORC:6649.5, MYRFL:6649.5, GJA1:6649.5, TACR1:6649.5, NTN4:6649.5, GPC6:6649.5, CD164:6649.5, ARHGAP5:6649.5, LOXL4:6649.5, VAMP4:6649.5, GALNS:6649.5, PYROXD1:6649.5, GRK4:6649.5, SLC2A10:6649.5, PRKAR1B:6649.5, MYO16:6649.5, ACKR2:6649.5, IL9R:6649.5, SLAMF6:11285, TYRP1:11295, ZEB1:11345, SPRY4:11353, SERPINE1:11362, PRIM2:11449, IQCA1:11535, CCM2L:11541, CCL20:11726, UST:11789, ZNF76:11792, SCN2A:11798, USP34:11930, AOX1:12055, C1D:12087, BBOF1:12112, PLA2G12B:12167, NEK3:12200, CCDC50:12253, SRRM2:12323, FABP4:12338, NEGR1:12364, MGLL:12376, UHRF2:12399, PCK1:12533, LMAN1:12924, TRIM2:13068, CYP19A1:13161, VPS13C:13175, MAP4K3:13272, HPGD:13315, CPE:13414, CMTR2:13662, NRP1:13739, SCARB1:13992, GBA2:14032, PRSS35:14205, ACAD8:14429, CSGALNACT2:14480, EMP1:14586, CACTIN:14621, ST3GAL6:14815, COL1A1:14819, ATP8B1:14829, C1S:14900, HSD17B2:14969, TSPAN8:14971, FAR2:15030	FALSE	0.00291379	0.889214	0.997142	193	SORL1:111, NT5E:157, DOCK4:238, COL3A1:270, ABRAXAS2:277, ITGA6:287, ANO1:329, FAR2:339, ST3GAL1:365, ELMO1:600, COL8A1:865, CPE:923, SRRM2:1141, MYO1D:1168, IGFBP3:1203, NDST2:1207, DNER:1218, TNRC6B:1299, ELOVL2:1430, HLF:1458, NPAS2:1490, FHL1:1497, MS4A1:1537, SCN2A:1678, MATN3:1847, TACR1:1893, SUSD4:1912, RNASE4:2140, SYT6:2343, TSC1:2504, KCNMA1:2742, VTI1A:2836, CYP19A1:2879, EGFR:2888, KLF9:7340, APBB2:7340, CD59:7340, COL1A1:7340, CCN2:7340, IGFBP5:7340, SERPINE1:7340, SPOCK1:7340, LMCD1:7340, FOXA2:7340, HPGD:7340, ATP8B1:7340, GULP1:7340, C6orf89:7340, CACTIN:7340, CFDP1:7340, COA3:7340, LMAN1:7340, NIP7:7340, CSGALNACT2:7340, IL6R:7340, RRAGD:7340, TMTC1:7340, KLF3:7340, NRP1:7340, EDN1:7340, HSD17B2:7340, HAS3:7340, IFIT2:7340, ANXA10:7340, GAL3ST1:7340, ANTXR2:7340, BCL2A1:7340, AOX1:7340, DSEL:7340, FAM43A:7340, RBMS3:7340, CCL20:7340, PCK1:7340, DLX2:7340, TRIM2:7340, RBP4:7340, HAS2:7340, EDIL3:7340, C18orf25:7340, OSR1:7340, MSX2:7340, IRX5:7340, SGK1:7340, WWTR1:7340, GLP1R:7340, YPEL5:7340, IL13RA1:7340, MYEF2:7340, MAGT1:7340, TSPAN8:7340, NNMT:7340, ABCA5:7340, IQCA1:7340, CRISPLD1:7340, SNTB2:7340, NMNAT1:7340, DPF3:7340, ST6GALNAC4:7340, LPAR6:7340, EPHA5:7340, RNPC3:7340, SLC4A8:7340, UTS2:7340, PRIM2:7340, H4C8:7340, TTC28:7340, MAB21L2:7340, GBA2:7340, MEF2D:7340, AKAP13:7340, TYRP1:7340, APP:7340, ADCY7:7340, ATP9A:7340, GNA14:7340, AP3B2:7340, PRR16:7340, TNFRSF6B:7340, NEGR1:7340, CAP2:7340, NCF4:7340, AVL9:7340, SSPN:7340, SLC12A2:7340, RAB3B:7340, SHISA3:7340, ACAD8:7340, SNORC:7340, GJA1:7340, NTN4:7340, UHRF2:7340, ANOS1:7340, SCARB1:7340, GPC6:7340, MGLL:7340, MAP4K3:7340, ARHGAP5:7340, LOXL4:7340, VAMP4:7340, ITGBL1:7340, FABP4:7340, GALNS:7340, GRK4:7340, PLA2G12B:7340, MCPH1:7340, ZNF76:7340, PRSS35:7340, PRKAR1B:7340, MYO16:7340, ACKR2:7340, UST:7340, UBXN10:7340, CCM2L:7340, SPRY4:11780, PYROXD1:11783, ARHGEF3:11842, TNFAIP6:11848, PPP1R3B:11862, FLI1:11934, CD164:12025, RNF144B:12093, SAMD4A:12203, NAV2:12274, MYLK:12475, PCLO:12565, C1S:12649, ZEB1:12693, SPARC:12772, COMMD10:12808, C1D:12889, KLF2:12943, CP:13004, BBOF1:13107, CMTR2:13157, USP34:13261, MAP3K8:13293, EMP1:13390, SLAMF6:13521, IL9R:13553, ST3GAL6:13572, KIAA1549L:13647, NEBL:13718, VPS13C:13969, TFPI:14020, LY9:14231, IFIT3:14261, AHCTF1:14309, CCDC50:14329, ABI3BP:14415, NEK3:14450, TMEM116:14558, SLC2A10:14785, MYRFL:14896	FALSE	0.00219565	0.916402	0.974662	193	FAR2:2, CPE:80, ACAD8:196, ABCA5:370, RBMS3:430, ST3GAL1:646, MS4A1:711, ATP8B1:800, NPAS2:932, ANXA10:990, AOX1:999, MYO16:1007, ATP9A:1252, ABRAXAS2:1289, CD59:1386, SORL1:1391, MYEF2:1520, EDIL3:1531, TRIM2:1804, CCM2L:1858, NT5E:1931, PRSS35:1985, TTC28:2037, RBP4:2102, LMAN1:2137, CACTIN:2148, SUSD4:2288, NDST2:2323, CSGALNACT2:2388, SRRM2:2502, ANO1:2571, ELMO1:2652, ELOVL2:2670, COL8A1:2691, MYO1D:2740, KLF9:7914, COL1A1:7914, COL3A1:7914, CCN2:7914, IGFBP5:7914, KCNMA1:7914, MATN3:7914, SERPINE1:7914, SPARC:7914, TNFAIP6:7914, DOCK4:7914, LMCD1:7914, CP:7914, EMP1:7914, FOXA2:7914, HPGD:7914, C6orf89:7914, CCDC50:7914, COA3:7914, IL6R:7914, TMTC1:7914, ZEB1:7914, FHL1:7914, KLF3:7914, NRP1:7914, PCLO:7914, EDN1:7914, HSD17B2:7914, HAS3:7914, IFIT2:7914, C1D:7914, IFIT3:7914, KIAA1549L:7914, C1S:7914, GAL3ST1:7914, ANTXR2:7914, BCL2A1:7914, SAMD4A:7914, DSEL:7914, FAM43A:7914, CCL20:7914, PCK1:7914, MAP3K8:7914, NAV2:7914, DLX2:7914, SPRY4:7914, MYLK:7914, HAS2:7914, IGFBP3:7914, C18orf25:7914, OSR1:7914, KLF2:7914, MSX2:7914, IRX5:7914, SGK1:7914, PPP1R3B:7914, CYP19A1:7914, NEBL:7914, TNRC6B:7914, USP34:7914, WWTR1:7914, GLP1R:7914, RNASE4:7914, BBOF1:7914, TSPAN8:7914, NNMT:7914, DNER:7914, ST3GAL6:7914, IQCA1:7914, CRISPLD1:7914, SNTB2:7914, NMNAT1:7914, ST6GALNAC4:7914, LPAR6:7914, SLAMF6:7914, HLF:7914, EPHA5:7914, VTI1A:7914, RNPC3:7914, SLC4A8:7914, UTS2:7914, COMMD10:7914, PRIM2:7914, H4C8:7914, NEK3:7914, GBA2:7914, MEF2D:7914, AKAP13:7914, TYRP1:7914, APP:7914, ADCY7:7914, ARHGEF3:7914, SCN2A:7914, ITGA6:7914, PRR16:7914, NEGR1:7914, CAP2:7914, NCF4:7914, SSPN:7914, SLC12A2:7914, RAB3B:7914, SHISA3:7914, SNORC:7914, VPS13C:7914, MYRFL:7914, TSC1:7914, GJA1:7914, TACR1:7914, NTN4:7914, UHRF2:7914, ANOS1:7914, SCARB1:7914, GPC6:7914, MGLL:7914, CD164:7914, MAP4K3:7914, ARHGAP5:7914, LOXL4:7914, VAMP4:7914, ITGBL1:7914, FABP4:7914, SYT6:7914, GALNS:7914, PYROXD1:7914, GRK4:7914, PLA2G12B:7914, SLC2A10:7914, MCPH1:7914, ZNF76:7914, PRKAR1B:7914, CMTR2:7914, ACKR2:7914, UST:7914, UBXN10:7914, IL9R:7914, MAGT1:13264, CFDP1:13289, RNF144B:13291, EGFR:13362, FLI1:13588, AP3B2:14008, APBB2:14017, YPEL5:14067, TMEM116:14121, AVL9:14132, TFPI:14174, NIP7:14328, IL13RA1:14332, GULP1:14352, AHCTF1:14441, DPF3:14454, RRAGD:14491, SPOCK1:14517, GNA14:14531, TNFRSF6B:14537, LY9:14674, MAB21L2:14912, ABI3BP:15053	FALSE	0.0076903	0.713137	0.904245	193	MYRFL:93, ACAD8:203, EMP1:459, SLC2A10:548, ZEB1:663, KIAA1549L:705, TTC28:732, C1S:819, CCDC50:833, AOX1:872, VPS13C:968, PCLO:996, CACTIN:1026, IFIT3:1089, USP34:1206, PRSS35:1208, CP:1223, EDN1:1386, HSD17B2:1649, MYO16:1716, NAV2:1724, NEBL:1727, MGLL:1866, NEK3:1995, ANXA10:2006, MYLK:2050, KLF2:2098, CSGALNACT2:2133, IL9R:2345, GAL3ST1:2489, RBMS3:2509, CCM2L:2514, EDIL3:2529, NRP1:2573, SPARC:2664, FAR2:2673, CD59:2681, ST3GAL6:2717, SERPINE1:2866, SLAMF6:2869, TMEM116:2967, TRIM2:3083, SCARB1:3139, NEGR1:3143, GBA2:3209, ABCA5:3238, FABP4:3408, MAP3K8:3490, NCF4:3518, ST6GALNAC4:3649, C6orf89:3658, ARHGAP5:3673, FAM43A:3682, ATP8B1:3697, KLF9:8082.5, COL1A1:8082.5, CCN2:8082.5, IGFBP5:8082.5, MATN3:8082.5, TNFAIP6:8082.5, LMCD1:8082.5, FOXA2:8082.5, HPGD:8082.5, CFDP1:8082.5, COA3:8082.5, LMAN1:8082.5, IL6R:8082.5, RRAGD:8082.5, TMTC1:8082.5, KLF3:8082.5, RNF144B:8082.5, HAS3:8082.5, SUSD4:8082.5, IFIT2:8082.5, C1D:8082.5, ANTXR2:8082.5, BCL2A1:8082.5, SAMD4A:8082.5, ST3GAL1:8082.5, PCK1:8082.5, RBP4:8082.5, SPRY4:8082.5, HAS2:8082.5, C18orf25:8082.5, OSR1:8082.5, MSX2:8082.5, IRX5:8082.5, SGK1:8082.5, PPP1R3B:8082.5, CYP19A1:8082.5, MYO1D:8082.5, FLI1:8082.5, ABI3BP:8082.5, LY9:8082.5, WWTR1:8082.5, GLP1R:8082.5, YPEL5:8082.5, MYEF2:8082.5, RNASE4:8082.5, BBOF1:8082.5, MAGT1:8082.5, ELOVL2:8082.5, TSPAN8:8082.5, NNMT:8082.5, MS4A1:8082.5, IQCA1:8082.5, CRISPLD1:8082.5, AHCTF1:8082.5, SNTB2:8082.5, NMNAT1:8082.5, LPAR6:8082.5, EPHA5:8082.5, RNPC3:8082.5, TFPI:8082.5, SLC4A8:8082.5, UTS2:8082.5, COMMD10:8082.5, PRIM2:8082.5, H4C8:8082.5, SRRM2:8082.5, CPE:8082.5, MEF2D:8082.5, AKAP13:8082.5, TYRP1:8082.5, APP:8082.5, ADCY7:8082.5, ATP9A:8082.5, ARHGEF3:8082.5, AP3B2:8082.5, PRR16:8082.5, CAP2:8082.5, AVL9:8082.5, NDST2:8082.5, NPAS2:8082.5, SSPN:8082.5, SLC12A2:8082.5, RAB3B:8082.5, SHISA3:8082.5, SNORC:8082.5, GJA1:8082.5, NTN4:8082.5, UHRF2:8082.5, GPC6:8082.5, CD164:8082.5, MAP4K3:8082.5, LOXL4:8082.5, VAMP4:8082.5, ITGBL1:8082.5, GALNS:8082.5, PYROXD1:8082.5, GRK4:8082.5, PLA2G12B:8082.5, MCPH1:8082.5, ZNF76:8082.5, CMTR2:8082.5, ACKR2:8082.5, UST:8082.5, UBXN10:8082.5, COL8A1:12515, TNRC6B:12668, PRKAR1B:12849, DLX2:12912, DPF3:13009, DSEL:13160, FHL1:13174, ABRAXAS2:13176, TNFRSF6B:13256, KCNMA1:13290, CCL20:13410, GNA14:13449, GULP1:13511, APBB2:13517, ELMO1:13525, SPOCK1:13535, TSC1:13567, SCN2A:13620, ANOS1:13687, NIP7:13710, TACR1:13733, ANO1:13891, MAB21L2:13904, VTI1A:13968, IL13RA1:14086, NT5E:14150, DNER:14217, SORL1:14224, SYT6:14321, COL3A1:14482, EGFR:14627, IGFBP3:14658, ITGA6:14850, HLF:14857, DOCK4:14969	FALSE	0.00674089	0.747257	0.915132	193	MAB21L2:198, ITGA6:233, DOCK4:315, HLF:319, TSC1:582, DLX2:603, SYT6:664, SORL1:674, ANOS1:748, DNER:774, OSR1:793, YPEL5:844, IGFBP3:962, COL3A1:1037, GULP1:1203, EGFR:1236, APBB2:1255, SUSD4:1326, DSEL:1334, TACR1:1340, SPOCK1:1460, MEF2D:1498, VTI1A:1505, GNA14:1679, IFIT2:1725, AP3B2:1736, NIP7:1766, DPF3:1865, TNFRSF6B:1879, MAGT1:1950, PRKAR1B:2057, NT5E:2112, KCNMA1:2162, NNMT:2214, CFDP1:2218, ANO1:2305, AVL9:2374, KLF9:2443, MCPH1:2468, ELMO1:2485, ABRAXAS2:2611, AKAP13:2646, IL13RA1:2873, HAS3:2977, GRK4:3132, UBXN10:3134, FHL1:3142, CAP2:3312, ITGBL1:3391, IGFBP5:6618, MATN3:6618, TNFAIP6:6618, LMCD1:6618, FOXA2:6618, HPGD:6618, COA3:6618, IL6R:6618, RRAGD:6618, TMTC1:6618, KLF3:6618, COL8A1:6618, RNF144B:6618, ANTXR2:6618, BCL2A1:6618, SAMD4A:6618, FAM43A:6618, ST3GAL1:6618, CCL20:6618, RBP4:6618, HAS2:6618, MSX2:6618, IRX5:6618, SGK1:6618, PPP1R3B:6618, CYP19A1:6618, MYO1D:6618, FLI1:6618, ABI3BP:6618, TNRC6B:6618, WWTR1:6618, GLP1R:6618, RNASE4:6618, ELOVL2:6618, MS4A1:6618, IQCA1:6618, CRISPLD1:6618, AHCTF1:6618, SNTB2:6618, NMNAT1:6618, LPAR6:6618, EPHA5:6618, RNPC3:6618, TFPI:6618, UTS2:6618, COMMD10:6618, H4C8:6618, SRRM2:6618, TYRP1:6618, APP:6618, ADCY7:6618, ARHGEF3:6618, SCN2A:6618, PRR16:6618, NDST2:6618, NPAS2:6618, SSPN:6618, SLC12A2:6618, RAB3B:6618, SHISA3:6618, SNORC:6618, GJA1:6618, NTN4:6618, UHRF2:6618, GPC6:6618, CD164:6618, LOXL4:6618, VAMP4:6618, GALNS:6618, PYROXD1:6618, PLA2G12B:6618, ZNF76:6618, ACKR2:6618, UST:6618, LY9:9771, CCN2:9840, MYEF2:9945, MYLK:10074, C6orf89:10168, PRIM2:10256, SLC4A8:10362, IFIT3:10381, IL9R:10402, PCK1:10527, SPRY4:10555, PCLO:10764, SPARC:10811, C18orf25:10852, ATP9A:10853, ST6GALNAC4:10865, TMEM116:10900, MAP4K3:10948, MAP3K8:10990, NCF4:11270, ABCA5:11274, KLF2:11368, C1D:11387, NEBL:11443, ARHGAP5:11492, ANXA10:11559, BBOF1:11716, CD59:11755, RBMS3:11783, CPE:11948, GAL3ST1:12018, SLC2A10:12133, NAV2:12149, LMAN1:12211, EDIL3:12274, SLAMF6:12350, SERPINE1:12412, FABP4:12423, MYO16:12483, COL1A1:12496, NEGR1:12634, CCM2L:12712, TTC28:12719, CMTR2:12737, TSPAN8:12793, TRIM2:12902, KIAA1549L:12996, EDN1:13098, CP:13129, NEK3:13279, GBA2:13393, SCARB1:13412, MGLL:13430, NRP1:13483, USP34:13750, ATP8B1:13862, CSGALNACT2:13970, AOX1:14048, ZEB1:14095, ST3GAL6:14104, CCDC50:14107, VPS13C:14156, PRSS35:14343, MYRFL:14473, FAR2:14539, CACTIN:14580, HSD17B2:14646, C1S:14771, EMP1:14799, ACAD8:14892	FALSE
HELLER_SILENCED_BY_METHYLATION_UP	0.0238159	0.224573	0.717411	220	CLU:1, DAZL:128, L1CAM:162, CAPN3:194, FBN1:201, CXCL13:206, ST8SIA1:211, CD86:299, PTGER4:312, IL13RA1:348, IGFBP4:393, ZBTB43:540, TUBB2A:568, TNFRSF4:631, TKTL1:643, CDH1:740, PIP5K1A:802, IFIT1:815, CD200:839, MSR1:950, IL17A:968, CRYBB1:1022, USP18:1071, ICAM1:1086, SMARCA1:1139, ID1:1238, IGFBP3:1295, IL1R2:1298, TRIP6:1329, IL3RA:1403, CAPG:1404, VCAM1:1428, MAFB:1567, PLK1:1592, OCA2:1793, FKBP5:1908, REL:1915, GPSM2:1922, LCP1:2090, CCR7:2263, TNFRSF9:2359, LSP1:2512, NR4A3:2613, GCNT3:2668, ABAT:7876, CDH11:7876, MMP9:7876, NCF2:7876, PIK3CD:7876, TBX3:7876, TNFAIP6:7876, ADAM19:7876, CFB:7876, CYP1B1:7876, TNFAIP2:7876, METTL7A:7876, AURKA:7876, FOXM1:7876, PACSIN2:7876, RAB9A:7876, ALDH2:7876, IL6R:7876, NQO1:7876, AGRN:7876, CDC20:7876, CDKN1A:7876, KCNN2:7876, DENND5A:7876, GATA3:7876, H3C4:7876, C5AR1:7876, APOE:7876, CHI3L1:7876, MZF1:7876, MX1:7876, CXCL10:7876, IFIH1:7876, DDX60:7876, STAT1:7876, IFIT5:7876, KLF4:7876, IRF9:7876, CTSS:7876, HSD17B1:7876, CLDN3:7876, HLA-DMA:7876, ARRB1:7876, HLA-DMB:7876, SOCS3:7876, TNFRSF1B:7876, LDLR:7876, DOK4:7876, CNTNAP2:7876, ISG20:7876, MAP3K8:7876, DAPP1:7876, ISG15:7876, PML:7876, IER3:7876, SOCS1:7876, CFP:7876, TANK:7876, GPM6B:7876, GPNMB:7876, IL15:7876, RNF19B:7876, CSTA:7876, HLA-DOB:7876, CDC42EP4:7876, SBNO2:7876, CEP55:7876, TOP2A:7876, PLEK:7876, PPP1R16B:7876, ZSWIM8:7876, S100A13:7876, ENPP2:7876, CLEC7A:7876, BLK:7876, RGS13:7876, RGS1:7876, CX3CR1:7876, HLA-DPA1:7876, OLFML2B:7876, MICAL1:7876, MYOF:7876, WLS:7876, LPXN:7876, CCNB1:7876, CST7:7876, SAMSN1:7876, SEPTIN9:7876, ADAMDEC1:7876, ALCAM:7876, CTSH:7876, MCAM:7876, TSPAN15:7876, SAT1:7876, ZER1:7876, ARNT2:7876, FSCN1:7876, RASSF2:7876, S100A4:7876, PRF1:7876, MYO9B:7876, SMG7:7876, CUL7:7876, UPB1:7876, TNFRSF25:7876, CCNF:7876, BMP2K:7876, IZUMO4:7876, BCL6:7876, S100A6:7876, VAMP8:7876, IDH2:7876, PECAM1:7876, GPR183:7876, KYNU:7876, MBNL2:7876, SERPINF1:7876, EPHX2:7876, LRFN4:7876, FUT7:7876, NCAN:7876, DDAH2:7876, CSF2RB:7876, C3orf14:7876, EBI3:7876, HLA-DRA:7876, DOCK10:7876, NCF4:7876, HNMT:7876, PYY:7876, RELN:7876, GPC4:7876, SPIB:7876, CELSR1:7876, DPEP3:7876, BUB1:7876, IQSEC3:7876, TFPT:7876, SURF2:7876, RPS2:7876, ATF7IP2:7876, DHX8:7876, SSTR2:7876, TNFRSF11A:7876, NRXN1:7876, CIITA:7876, OLAH:7876, CHRNA1:7876, DDX43:7876, DNMT3L:7876, MAP3K6:7876, SLAMF7:7876, TCTN1:7876, CCNG2:13068, SPARC:13144, RAB13:13157, ATP13A2:13162, TFF2:13214, HCK:13246, IFI44:13302, HERC6:13392, AIRE:13738, SYNPO:13858, TFPI:13884, LAMP3:14066, NCF1:14207, NADSYN1:14285, IFI44L:14531, LAMC2:14710, BIRC3:14721, TBRG4:14732, COL9A2:14746, BTN2A2:14844, TDRD12:14894, CLIP2:14980, IFIT3:15004	FALSE	-0.000367419	0.985052	0.996221	220	BIRC3:75, ISG20:166, TBRG4:176, ARNT2:291, LAMC2:382, CHI3L1:384, MAP3K6:448, NADSYN1:452, GPM6B:515, IFI44L:751, TDRD12:754, H3C4:790, CTSH:812, PML:842, HERC6:924, SURF2:946, MMP9:1005, FUT7:1081, COL9A2:1114, IFIT3:1137, MCAM:1213, BTN2A2:1232, PPP1R16B:1240, CDC20:1246, CLIP2:1363, NCF1:1538, HCK:1666, CFP:1729, CCNG2:6649.5, CDH11:6649.5, NCF2:6649.5, PIK3CD:6649.5, SPARC:6649.5, TBX3:6649.5, TNFAIP6:6649.5, ADAM19:6649.5, CFB:6649.5, CDH1:6649.5, CYP1B1:6649.5, TNFAIP2:6649.5, METTL7A:6649.5, AURKA:6649.5, FOXM1:6649.5, PLK1:6649.5, PACSIN2:6649.5, RAB9A:6649.5, ALDH2:6649.5, IL6R:6649.5, AGRN:6649.5, CDKN1A:6649.5, LAMP3:6649.5, KCNN2:6649.5, GATA3:6649.5, C5AR1:6649.5, PTGER4:6649.5, APOE:6649.5, MX1:6649.5, IFI44:6649.5, CXCL10:6649.5, IFIH1:6649.5, STAT1:6649.5, KLF4:6649.5, CTSS:6649.5, CLDN3:6649.5, HLA-DMA:6649.5, ARRB1:6649.5, HLA-DMB:6649.5, LCP1:6649.5, SOCS3:6649.5, TNFRSF1B:6649.5, LDLR:6649.5, DOK4:6649.5, CNTNAP2:6649.5, NR4A3:6649.5, MAP3K8:6649.5, ISG15:6649.5, IER3:6649.5, SOCS1:6649.5, TANK:6649.5, GPNMB:6649.5, IL15:6649.5, IGFBP3:6649.5, CSTA:6649.5, MAFB:6649.5, CDC42EP4:6649.5, SBNO2:6649.5, CEP55:6649.5, TOP2A:6649.5, PLEK:6649.5, ZSWIM8:6649.5, S100A13:6649.5, LSP1:6649.5, ENPP2:6649.5, CLEC7A:6649.5, BLK:6649.5, TUBB2A:6649.5, RGS13:6649.5, RGS1:6649.5, IL13RA1:6649.5, GPSM2:6649.5, HLA-DPA1:6649.5, OLFML2B:6649.5, MICAL1:6649.5, MYOF:6649.5, LPXN:6649.5, CST7:6649.5, TFPI:6649.5, CD200:6649.5, SAMSN1:6649.5, SEPTIN9:6649.5, ALCAM:6649.5, CAPN3:6649.5, TSPAN15:6649.5, SAT1:6649.5, ZER1:6649.5, FSCN1:6649.5, RASSF2:6649.5, S100A4:6649.5, PRF1:6649.5, CCR7:6649.5, TFF2:6649.5, SMG7:6649.5, CUL7:6649.5, TNFRSF25:6649.5, CCNF:6649.5, BMP2K:6649.5, IZUMO4:6649.5, S100A6:6649.5, IDH2:6649.5, GPR183:6649.5, KYNU:6649.5, MBNL2:6649.5, LRFN4:6649.5, TNFRSF4:6649.5, DDAH2:6649.5, L1CAM:6649.5, RAB13:6649.5, CSF2RB:6649.5, TKTL1:6649.5, C3orf14:6649.5, EBI3:6649.5, HLA-DRA:6649.5, DOCK10:6649.5, NCF4:6649.5, HNMT:6649.5, RELN:6649.5, FKBP5:6649.5, ATP13A2:6649.5, GPC4:6649.5, SYNPO:6649.5, CELSR1:6649.5, IQSEC3:6649.5, TFPT:6649.5, RPS2:6649.5, SSTR2:6649.5, TNFRSF11A:6649.5, NRXN1:6649.5, CIITA:6649.5, CRYBB1:6649.5, OLAH:6649.5, CHRNA1:6649.5, DDX43:6649.5, DNMT3L:6649.5, AIRE:6649.5, SLAMF7:6649.5, IL17A:11355, DPEP3:11389, DHX8:11405, USP18:11504, BCL6:11522, EPHX2:11564, SMARCA1:11612, CAPG:11631, OCA2:11820, SPIB:11873, TRIP6:11906, PYY:11913, CX3CR1:11982, DAPP1:12012, HSD17B1:12031, ID1:12285, WLS:12346, TCTN1:12367, FBN1:12483, IFIT5:12570, TNFRSF9:12606, UPB1:12640, RNF19B:12882, ATF7IP2:12896, SERPINF1:12958, VAMP8:13027, PECAM1:13102, ABAT:13209, PIP5K1A:13225, IRF9:13239, HLA-DOB:13259, NQO1:13290, IFIT1:13364, DAZL:13423, BUB1:13485, DENND5A:13638, ZBTB43:13728, IGFBP4:13778, REL:13958, DDX60:14097, CCNB1:14158, IL3RA:14216, GCNT3:14320, ST8SIA1:14373, CXCL13:14390, MZF1:14398, ADAMDEC1:14701, ICAM1:14749, CD86:14768, MYO9B:14821, MSR1:14886, CLU:14896, VCAM1:14899, NCAN:14983, IL1R2:15048	FALSE	0.0246925	0.207973	0.729981	220	CAPN3:84, L1CAM:97, CAPG:177, DAZL:190, PTGER4:192, MYOF:251, CNTNAP2:303, TNFRSF4:342, CDC42EP4:467, CLU:480, CRYBB1:484, TKTL1:641, RAB9A:941, ENPP2:1028, FBN1:1125, CDH1:1199, IGFBP3:1203, LSP1:1242, CD200:1259, ALDH2:1261, TNFAIP2:1264, GPM6B:1405, FOXM1:1512, MAP3K6:1518, IFIT1:1538, TUBB2A:1582, DDX43:1684, PLK1:1750, PPP1R16B:1791, SBNO2:1875, NR4A3:1930, CTSH:1983, CELSR1:2030, TSPAN15:2158, CFP:2279, SOCS3:2348, ARNT2:2478, APOE:2569, LRFN4:2613, SMARCA1:2617, S100A6:2652, PIP5K1A:2741, SEPTIN9:2908, ABAT:7340, CDH11:7340, LAMC2:7340, MMP9:7340, PIK3CD:7340, TBX3:7340, ADAM19:7340, CFB:7340, CYP1B1:7340, METTL7A:7340, AURKA:7340, PACSIN2:7340, IL6R:7340, NQO1:7340, AGRN:7340, CDC20:7340, CDKN1A:7340, KCNN2:7340, DENND5A:7340, NCF1:7340, GATA3:7340, H3C4:7340, C5AR1:7340, CHI3L1:7340, MZF1:7340, TRIP6:7340, MX1:7340, IFI44:7340, IFIH1:7340, IFI44L:7340, HERC6:7340, USP18:7340, STAT1:7340, IFIT5:7340, KLF4:7340, IRF9:7340, HSD17B1:7340, CLDN3:7340, HLA-DMA:7340, ARRB1:7340, HLA-DMB:7340, TNFRSF9:7340, ICAM1:7340, LCP1:7340, TNFRSF1B:7340, LDLR:7340, DOK4:7340, IL3RA:7340, VCAM1:7340, ISG20:7340, DAPP1:7340, ISG15:7340, PML:7340, REL:7340, IER3:7340, ID1:7340, ZBTB43:7340, SOCS1:7340, TANK:7340, GPNMB:7340, IL1R2:7340, IL15:7340, RNF19B:7340, CSTA:7340, MAFB:7340, GCNT3:7340, CEP55:7340, TOP2A:7340, PLEK:7340, CLEC7A:7340, BLK:7340, RGS13:7340, RGS1:7340, IL13RA1:7340, GPSM2:7340, CX3CR1:7340, HLA-DPA1:7340, OLFML2B:7340, MICAL1:7340, WLS:7340, LPXN:7340, CCNB1:7340, IGFBP4:7340, CST7:7340, ALCAM:7340, MCAM:7340, SAT1:7340, ZER1:7340, FSCN1:7340, S100A4:7340, PRF1:7340, CCR7:7340, MSR1:7340, TFF2:7340, MYO9B:7340, TNFRSF25:7340, CCNF:7340, IZUMO4:7340, BCL6:7340, VAMP8:7340, IDH2:7340, PECAM1:7340, GPR183:7340, MBNL2:7340, EPHX2:7340, FUT7:7340, HCK:7340, DDAH2:7340, CSF2RB:7340, CXCL13:7340, EBI3:7340, HLA-DRA:7340, DOCK10:7340, NCF4:7340, HNMT:7340, PYY:7340, RELN:7340, FKBP5:7340, ATP13A2:7340, COL9A2:7340, GPC4:7340, DPEP3:7340, BUB1:7340, IQSEC3:7340, TFPT:7340, SURF2:7340, RPS2:7340, OCA2:7340, DHX8:7340, SSTR2:7340, TNFRSF11A:7340, NADSYN1:7340, CLIP2:7340, CIITA:7340, OLAH:7340, IL17A:7340, TDRD12:7340, CHRNA1:7340, AIRE:7340, TBRG4:7340, TNFAIP6:11848, NCF2:11870, SPIB:11882, BTN2A2:11913, DDX60:12024, SMG7:12166, NRXN1:12224, ST8SIA1:12251, ZSWIM8:12367, SAMSN1:12387, UPB1:12461, SLAMF7:12762, SPARC:12772, HLA-DOB:12828, RASSF2:12872, DNMT3L:12886, SYNPO:12989, CXCL10:13153, MAP3K8:13293, BMP2K:13344, CD86:13445, SERPINF1:13584, LAMP3:13757, CCNG2:13767, S100A13:13795, TCTN1:13959, ADAMDEC1:13990, TFPI:14020, CUL7:14046, NCAN:14062, RAB13:14123, C3orf14:14191, BIRC3:14195, IFIT3:14261, KYNU:14340, CTSS:14358, ATF7IP2:14506	FALSE	0.00414056	0.832777	0.967538	220	IL1R2:13, CAPG:150, CLIP2:285, SBNO2:298, BUB1:333, NQO1:340, FOXM1:346, CIITA:502, DAZL:628, ENPP2:653, MYO9B:669, PYY:693, S100A6:707, CDC42EP4:765, IER3:923, APOE:1107, RNF19B:1236, CLU:1358, IFIT1:1410, MZF1:1454, DENND5A:1503, DDX43:1599, PLEK:1610, ABAT:1685, WLS:1744, MYOF:1760, TNFAIP2:1898, CST7:1936, DPEP3:2080, CLDN3:2090, SOCS3:2195, TFF2:2223, HLA-DMB:2225, OLAH:2252, DHX8:2349, NCAN:2350, CRYBB1:2401, PECAM1:2488, CEP55:2504, IQSEC3:2739, ICAM1:2741, CELSR1:2757, TKTL1:2810, CCNG2:7914, CDH11:7914, FBN1:7914, LAMC2:7914, MMP9:7914, NCF2:7914, PIK3CD:7914, SPARC:7914, TBX3:7914, TNFAIP6:7914, ADAM19:7914, CFB:7914, CDH1:7914, METTL7A:7914, AURKA:7914, PLK1:7914, PACSIN2:7914, RAB9A:7914, ALDH2:7914, IL6R:7914, PIP5K1A:7914, AGRN:7914, CDC20:7914, CDKN1A:7914, LAMP3:7914, KCNN2:7914, NCF1:7914, GATA3:7914, PTGER4:7914, TRIP6:7914, MX1:7914, IFIT3:7914, IFI44:7914, IFIH1:7914, IFI44L:7914, DDX60:7914, HERC6:7914, USP18:7914, STAT1:7914, IFIT5:7914, KLF4:7914, IRF9:7914, HSD17B1:7914, HLA-DMA:7914, TNFRSF9:7914, LCP1:7914, TNFRSF1B:7914, LDLR:7914, DOK4:7914, IL3RA:7914, CNTNAP2:7914, VCAM1:7914, NR4A3:7914, MAP3K8:7914, DAPP1:7914, ISG15:7914, PML:7914, REL:7914, ID1:7914, SOCS1:7914, CFP:7914, TANK:7914, GPM6B:7914, GPNMB:7914, IGFBP3:7914, CSTA:7914, HLA-DOB:7914, GCNT3:7914, TOP2A:7914, PPP1R16B:7914, ZSWIM8:7914, LSP1:7914, CLEC7A:7914, BLK:7914, TUBB2A:7914, RGS13:7914, RGS1:7914, CX3CR1:7914, HLA-DPA1:7914, MICAL1:7914, LPXN:7914, CCNB1:7914, IGFBP4:7914, CD200:7914, SEPTIN9:7914, ADAMDEC1:7914, ALCAM:7914, CAPN3:7914, CTSH:7914, TSPAN15:7914, SAT1:7914, ZER1:7914, FSCN1:7914, RASSF2:7914, S100A4:7914, PRF1:7914, CCR7:7914, MSR1:7914, SMG7:7914, CUL7:7914, UPB1:7914, IZUMO4:7914, BCL6:7914, VAMP8:7914, IDH2:7914, GPR183:7914, KYNU:7914, MBNL2:7914, SERPINF1:7914, EPHX2:7914, BTN2A2:7914, LRFN4:7914, FUT7:7914, SMARCA1:7914, HCK:7914, TNFRSF4:7914, DDAH2:7914, L1CAM:7914, C3orf14:7914, CXCL13:7914, EBI3:7914, HLA-DRA:7914, DOCK10:7914, NCF4:7914, HNMT:7914, ATP13A2:7914, COL9A2:7914, GPC4:7914, SPIB:7914, SYNPO:7914, TFPT:7914, SURF2:7914, RPS2:7914, OCA2:7914, ATF7IP2:7914, SSTR2:7914, TNFRSF11A:7914, NRXN1:7914, NADSYN1:7914, IL17A:7914, TDRD12:7914, CHRNA1:7914, AIRE:7914, MAP3K6:7914, SLAMF7:7914, TBRG4:7914, TCTN1:7914, TNFRSF25:13017, CYP1B1:13034, CCNF:13208, RELN:13259, SAMSN1:13297, ZBTB43:13336, ARRB1:13381, CSF2RB:13526, OLFML2B:13530, C5AR1:13534, ARNT2:13658, BMP2K:13775, CTSS:13886, H3C4:13912, MAFB:13919, CD86:13933, MCAM:14060, DNMT3L:14112, S100A13:14115, CHI3L1:14169, TFPI:14174, RAB13:14209, ISG20:14303, IL13RA1:14332, IL15:14420, ST8SIA1:14473, CXCL10:14596, GPSM2:14742, FKBP5:14795, BIRC3:15069	FALSE	-0.0167056	0.394283	0.730709	220	L1CAM:42, CAPN3:184, ISG20:208, GPM6B:305, ARNT2:306, CD200:373, PTGER4:401, IGFBP3:413, PPP1R16B:416, MAFB:501, SEPTIN9:678, TNFRSF4:724, CNTNAP2:888, OLFML2B:930, RAB9A:937, IL13RA1:985, TUBB2A:1027, TSPAN15:1067, CTSH:1261, MYOF:1379, LCP1:1411, MAP3K6:1492, LSP1:1493, CRYBB1:1550, CHI3L1:1598, FBN1:1758, MMP9:1831, CCR7:1971, IDH2:1983, TKTL1:2060, H3C4:2077, CDH1:2094, PRF1:2141, IL15:2148, MCAM:2195, DOK4:2282, RGS1:2288, CDC20:2379, DAZL:2469, CLU:2542, ALDH2:2563, CDH11:6988.5, LAMC2:6988.5, PIK3CD:6988.5, TNFAIP6:6988.5, ADAM19:6988.5, BIRC3:6988.5, CFB:6988.5, CYP1B1:6988.5, TNFAIP2:6988.5, FOXM1:6988.5, PLK1:6988.5, PACSIN2:6988.5, IL6R:6988.5, PIP5K1A:6988.5, AGRN:6988.5, CDKN1A:6988.5, KCNN2:6988.5, NCF1:6988.5, GATA3:6988.5, C5AR1:6988.5, APOE:6988.5, TRIP6:6988.5, IFIT1:6988.5, MX1:6988.5, IFI44:6988.5, CXCL10:6988.5, IFIH1:6988.5, IFI44L:6988.5, HERC6:6988.5, USP18:6988.5, STAT1:6988.5, IFIT5:6988.5, KLF4:6988.5, IRF9:6988.5, CLDN3:6988.5, HLA-DMA:6988.5, ARRB1:6988.5, TNFRSF9:6988.5, SOCS3:6988.5, TNFRSF1B:6988.5, LDLR:6988.5, IL3RA:6988.5, NR4A3:6988.5, DAPP1:6988.5, ISG15:6988.5, PML:6988.5, REL:6988.5, ID1:6988.5, ZBTB43:6988.5, SOCS1:6988.5, CFP:6988.5, TANK:6988.5, GPNMB:6988.5, CD86:6988.5, RNF19B:6988.5, CSTA:6988.5, CDC42EP4:6988.5, SBNO2:6988.5, CEP55:6988.5, TOP2A:6988.5, S100A13:6988.5, ENPP2:6988.5, CLEC7A:6988.5, BLK:6988.5, RGS13:6988.5, GPSM2:6988.5, CX3CR1:6988.5, HLA-DPA1:6988.5, MICAL1:6988.5, ST8SIA1:6988.5, WLS:6988.5, LPXN:6988.5, IGFBP4:6988.5, CST7:6988.5, TFPI:6988.5, SAMSN1:6988.5, ALCAM:6988.5, SAT1:6988.5, ZER1:6988.5, FSCN1:6988.5, RASSF2:6988.5, S100A4:6988.5, SMG7:6988.5, TNFRSF25:6988.5, CCNF:6988.5, BMP2K:6988.5, IZUMO4:6988.5, BCL6:6988.5, S100A6:6988.5, VAMP8:6988.5, GPR183:6988.5, MBNL2:6988.5, EPHX2:6988.5, LRFN4:6988.5, CAPG:6988.5, FUT7:6988.5, SMARCA1:6988.5, HCK:6988.5, DDAH2:6988.5, RAB13:6988.5, CSF2RB:6988.5, CXCL13:6988.5, EBI3:6988.5, HLA-DRA:6988.5, DOCK10:6988.5, HNMT:6988.5, RELN:6988.5, FKBP5:6988.5, COL9A2:6988.5, GPC4:6988.5, CELSR1:6988.5, DPEP3:6988.5, TFPT:6988.5, SURF2:6988.5, RPS2:6988.5, OCA2:6988.5, DHX8:6988.5, SSTR2:6988.5, TNFRSF11A:6988.5, NADSYN1:6988.5, OLAH:6988.5, IL17A:6988.5, TDRD12:6988.5, CHRNA1:6988.5, DDX43:6988.5, DNMT3L:6988.5, AIRE:6988.5, SLAMF7:6988.5, TBRG4:6988.5, PYY:11390, NRXN1:11415, NCF2:11429, TBX3:11466, ICAM1:11487, AURKA:11530, NCF4:11553, MAP3K8:11581, IER3:11671, METTL7A:11685, IQSEC3:11724, CTSS:11799, HLA-DMB:11820, SPIB:11955, CUL7:11957, GCNT3:11993, PLEK:12070, MSR1:12075, HSD17B1:12162, CCNB1:12252, BTN2A2:12281, SYNPO:12381, SPARC:12407, BUB1:12492, NQO1:12507, ZSWIM8:12696, MZF1:12793, ABAT:12956, UPB1:13132, ATP13A2:13184, VCAM1:13193, PECAM1:13233, CIITA:13404, CLIP2:13412, DENND5A:13511, DDX60:13673, IFIT3:13982, TFF2:14059, CCNG2:14060, HLA-DOB:14149, KYNU:14282, MYO9B:14365, ATF7IP2:14480, C3orf14:14489, IL1R2:14495, LAMP3:14620, ADAMDEC1:14650, SERPINF1:14670, TCTN1:14762, NCAN:14937	FALSE	0.00593967	0.761977	0.922364	220	ISG20:81, ARNT2:150, GPM6B:218, L1CAM:259, PPP1R16B:397, BIRC3:537, CHI3L1:585, MAP3K6:643, CTSH:732, H3C4:829, CAPN3:905, IGFBP3:962, SEPTIN9:1001, MAFB:1011, OLFML2B:1050, CD200:1067, MMP9:1086, RAB9A:1114, TBRG4:1152, PML:1392, MCAM:1400, CNTNAP2:1410, TSPAN15:1444, SURF2:1451, PTGER4:1461, FUT7:1491, CDC20:1503, MYOF:1670, IL15:1740, NADSYN1:1768, DOK4:1812, IDH2:1913, TNFRSF4:1986, SOCS1:2246, HERC6:2257, CFP:2286, LCP1:2298, LAMC2:2366, LSP1:2447, RGS1:2471, S100A4:2748, SSTR2:2781, CDC42EP4:2796, IL13RA1:2873, PRF1:2899, KCNN2:2950, CCR7:3036, CRYBB1:3292, IFIH1:3438, CDH11:6618, FBN1:6618, PIK3CD:6618, TNFAIP6:6618, CFB:6618, CDH1:6618, CYP1B1:6618, TNFAIP2:6618, PLK1:6618, PACSIN2:6618, ALDH2:6618, IL6R:6618, PIP5K1A:6618, AGRN:6618, CDKN1A:6618, NCF1:6618, GATA3:6618, C5AR1:6618, APOE:6618, TRIP6:6618, IFIT1:6618, MX1:6618, IFI44:6618, CXCL10:6618, IFI44L:6618, USP18:6618, STAT1:6618, KLF4:6618, ARRB1:6618, SOCS3:6618, LDLR:6618, NR4A3:6618, ISG15:6618, ID1:6618, ZBTB43:6618, TANK:6618, GPNMB:6618, CSTA:6618, CEP55:6618, TOP2A:6618, S100A13:6618, ENPP2:6618, CLEC7A:6618, BLK:6618, TUBB2A:6618, RGS13:6618, GPSM2:6618, HLA-DPA1:6618, MICAL1:6618, LPXN:6618, IGFBP4:6618, TFPI:6618, SAMSN1:6618, ALCAM:6618, SAT1:6618, ZER1:6618, FSCN1:6618, SMG7:6618, TNFRSF25:6618, CCNF:6618, BMP2K:6618, IZUMO4:6618, GPR183:6618, MBNL2:6618, BTN2A2:6618, LRFN4:6618, CAPG:6618, SMARCA1:6618, HCK:6618, DDAH2:6618, RAB13:6618, CSF2RB:6618, TKTL1:6618, DOCK10:6618, HNMT:6618, RELN:6618, FKBP5:6618, COL9A2:6618, GPC4:6618, CELSR1:6618, TFPT:6618, RPS2:6618, OCA2:6618, TNFRSF11A:6618, CLIP2:6618, DAZL:6618, OLAH:6618, IL17A:6618, TDRD12:6618, CHRNA1:6618, DDX43:6618, DNMT3L:6618, AIRE:6618, S100A6:9773, CLDN3:9809, EPHX2:9834, SLAMF7:9846, CLU:9888, FOXM1:9892, ST8SIA1:9896, SYNPO:10077, TNFRSF9:10143, HLA-DMB:10225, EBI3:10230, TNFRSF1B:10239, METTL7A:10262, ADAM19:10283, HLA-DMA:10309, CXCL13:10376, IFIT3:10381, RASSF2:10391, BCL6:10525, NCF2:10544, SPARC:10811, SBNO2:10851, NRXN1:10891, CUL7:10931, TBX3:10971, MAP3K8:10990, WLS:11015, HLA-DRA:11084, AURKA:11157, CST7:11169, CX3CR1:11220, IQSEC3:11263, NCF4:11270, PLEK:11306, DHX8:11468, IFIT5:11612, DPEP3:11665, DAPP1:11803, IER3:11886, ATP13A2:11961, IRF9:12014, VAMP8:12123, CTSS:12135, RNF19B:12141, PYY:12192, ZSWIM8:12379, REL:12414, SPIB:12443, HSD17B1:12644, IL3RA:12675, CD86:12831, CIITA:13190, TFF2:13245, NQO1:13290, CCNG2:13319, BUB1:13420, UPB1:13456, ABAT:13574, GCNT3:13589, CCNB1:13610, PECAM1:13677, KYNU:13801, ICAM1:13859, MZF1:14005, DENND5A:14017, LAMP3:14035, C3orf14:14075, DDX60:14173, HLA-DOB:14246, MSR1:14250, ATF7IP2:14393, VCAM1:14519, SERPINF1:14585, TCTN1:14612, MYO9B:14779, ADAMDEC1:14845, IL1R2:14931, NCAN:15011	FALSE
HELLER_SILENCED_BY_METHYLATION_DN	0.0358974	0.244831	0.734608	88	SLC5A3:59, HSPH1:191, MYC:204, SLCO4C1:229, SEC24D:439, SLC1A4:447, HSP90B1:811, CRBN:1222, RRM2:1269, CHAC1:1397, RPS6KA2:1401, P2RX5:1541, ADCYAP1:1688, F2RL1:1697, DNAJC15:1713, GOT1:1853, SLC7A11:1859, DNAJB4:2125, CLGN:2141, CDS1:7876, SHMT2:7876, ASNS:7876, HMOX1:7876, THBS1:7876, GDF15:7876, BAG3:7876, TXNDC5:7876, DNAJB9:7876, HSPA13:7876, IFRD1:7876, OSGIN1:7876, SLC3A2:7876, SLC6A15:7876, WARS1:7876, DDIT4:7876, MAFF:7876, DNAJB1:7876, MZF1:7876, ATF3:7876, NIBAN1:7876, E2F2:7876, OLR1:7876, CTH:7876, ADRB2:7876, CLK1:7876, ATF4:7876, SERPINH1:7876, LRP2BP:7876, PPARGC1A:7876, RGS16:7876, PHGDH:7876, PTPRC:7876, ENPP2:7876, TOX3:7876, HGF:7876, EPB41L2:7876, JCHAIN:7876, TNFRSF17:7876, CBS:7876, CA2:7876, DDAH1:7876, MMP16:7876, MAP1B:7876, CCPG1:7876, PPFIBP1:7876, USH2A:7876, EIF4EBP1:7876, LAPTM5:7876, PGM3:7876, TPP1:7876, AAK1:7876, PLTP:7876, IDH1:7876, STK39:7876, PLG:7876, MIA2:7876, RCAN2:7876, SYT11:7876, RPS19:7876, TIMM44:7876, DDIT3:13078, PSAT1:13101, PKD1:13497, INHBE:13679, ADGRA3:13686, FAM149A:14828, TRIB3:14895, SLC47A1:15000	FALSE	0.00473504	0.878079	0.98185	88	CTH:279, CCPG1:397, CLGN:453, CA2:518, SEC24D:655, MZF1:673, GOT1:912, SLC1A4:1133, SLC5A3:1553, PLG:2240, SLCO4C1:2301, PHGDH:2414, CBS:2540, IDH1:2698, CDS1:2855, DNAJC15:3008, GDF15:3157, CLK1:3186, MIA2:3367, ADCYAP1:3451, DNAJB1:3592, SHMT2:8421.5, ASNS:8421.5, HMOX1:8421.5, THBS1:8421.5, HSP90B1:8421.5, BAG3:8421.5, HSPH1:8421.5, SLC7A11:8421.5, TXNDC5:8421.5, DNAJB4:8421.5, DNAJB9:8421.5, HSPA13:8421.5, IFRD1:8421.5, MYC:8421.5, OSGIN1:8421.5, SLC3A2:8421.5, SLC6A15:8421.5, TRIB3:8421.5, WARS1:8421.5, DDIT4:8421.5, DDIT3:8421.5, ATF3:8421.5, NIBAN1:8421.5, E2F2:8421.5, INHBE:8421.5, RPS6KA2:8421.5, CHAC1:8421.5, OLR1:8421.5, ADRB2:8421.5, ATF4:8421.5, PSAT1:8421.5, RRM2:8421.5, LRP2BP:8421.5, PPARGC1A:8421.5, RGS16:8421.5, PTPRC:8421.5, ENPP2:8421.5, TOX3:8421.5, HGF:8421.5, JCHAIN:8421.5, TNFRSF17:8421.5, DDAH1:8421.5, MMP16:8421.5, MAP1B:8421.5, F2RL1:8421.5, PPFIBP1:8421.5, USH2A:8421.5, EIF4EBP1:8421.5, LAPTM5:8421.5, PKD1:8421.5, PGM3:8421.5, P2RX5:8421.5, TPP1:8421.5, PLTP:8421.5, STK39:8421.5, CRBN:8421.5, RCAN2:8421.5, TIMM44:8421.5, FAM149A:13406, SERPINH1:13712, SYT11:13723, MAFF:13732, EPB41L2:13922, ADGRA3:14128, AAK1:14207, RPS19:14518, SLC47A1:15041	FALSE	0.0391329	0.204864	0.723042	88	MYC:234, RPS6KA2:284, SLCO4C1:286, CRBN:388, MMP16:416, F2RL1:465, ATF4:712, WARS1:928, ENPP2:1028, BAG3:1531, P2RX5:1571, PHGDH:1617, HSP90B1:1686, SLC6A15:1766, TXNDC5:1771, LRP2BP:2206, SLC7A11:2232, THBS1:2405, SLC47A1:2659, DNAJC15:2717, SHMT2:7340, ASNS:7340, HMOX1:7340, GDF15:7340, HSPH1:7340, SEC24D:7340, DNAJB9:7340, HSPA13:7340, IFRD1:7340, OSGIN1:7340, SLC1A4:7340, SLC3A2:7340, DDIT4:7340, MAFF:7340, DNAJB1:7340, MZF1:7340, ATF3:7340, E2F2:7340, INHBE:7340, CHAC1:7340, ADRB2:7340, PSAT1:7340, RRM2:7340, SERPINH1:7340, PPARGC1A:7340, RGS16:7340, SLC5A3:7340, PTPRC:7340, TOX3:7340, HGF:7340, EPB41L2:7340, JCHAIN:7340, TNFRSF17:7340, CBS:7340, CA2:7340, CLGN:7340, DDAH1:7340, MAP1B:7340, PPFIBP1:7340, USH2A:7340, EIF4EBP1:7340, PKD1:7340, ADCYAP1:7340, TPP1:7340, AAK1:7340, PLTP:7340, IDH1:7340, STK39:7340, PLG:7340, ADGRA3:7340, RCAN2:7340, SYT11:7340, RPS19:7340, TIMM44:7340, PGM3:11844, LAPTM5:12332, FAM149A:12500, OLR1:12695, CLK1:13216, DNAJB4:13225, CDS1:13278, NIBAN1:13362, CTH:13802, TRIB3:13913, GOT1:14182, DDIT3:14184, CCPG1:14726, MIA2:14732	FALSE	0.0119611	0.698376	0.956782	88	PHGDH:363, ENPP2:653, ATF4:687, PLG:793, CA2:806, PSAT1:882, SLCO4C1:945, F2RL1:1435, MZF1:1454, GDF15:1583, MAP1B:1880, WARS1:1897, CBS:1943, SLC6A15:2047, PKD1:2460, OSGIN1:2474, P2RX5:2615, CDS1:7914, SHMT2:7914, ASNS:7914, HMOX1:7914, THBS1:7914, HSP90B1:7914, BAG3:7914, SEC24D:7914, SLC7A11:7914, TXNDC5:7914, DNAJB9:7914, HSPA13:7914, IFRD1:7914, MYC:7914, SLC1A4:7914, SLC3A2:7914, TRIB3:7914, DDIT4:7914, MAFF:7914, DNAJB1:7914, E2F2:7914, INHBE:7914, RPS6KA2:7914, CHAC1:7914, OLR1:7914, CTH:7914, ADRB2:7914, CLK1:7914, RRM2:7914, SERPINH1:7914, FAM149A:7914, LRP2BP:7914, PPARGC1A:7914, RGS16:7914, PTPRC:7914, TOX3:7914, HGF:7914, EPB41L2:7914, JCHAIN:7914, TNFRSF17:7914, CLGN:7914, DDAH1:7914, MMP16:7914, CCPG1:7914, PPFIBP1:7914, EIF4EBP1:7914, LAPTM5:7914, ADCYAP1:7914, DNAJC15:7914, PGM3:7914, TPP1:7914, AAK1:7914, PLTP:7914, IDH1:7914, STK39:7914, CRBN:7914, MIA2:7914, ADGRA3:7914, SLC47A1:7914, RCAN2:7914, TIMM44:7914, ATF3:13195, SYT11:13202, SLC5A3:13664, USH2A:13737, GOT1:14016, HSPH1:14061, NIBAN1:14333, RPS19:14378, DDIT3:14400, DNAJB4:14975	FALSE	-0.0131608	0.66983	0.888486	88	RPS6KA2:97, CRBN:520, MYC:580, HSPH1:649, MMP16:807, BAG3:973, RPS19:1422, AAK1:1448, SLC5A3:1517, DDIT4:2009, SERPINH1:2082, ATF3:2146, THBS1:2189, SLCO4C1:2320, HSP90B1:2531, SHMT2:6988.5, ASNS:6988.5, HMOX1:6988.5, SEC24D:6988.5, SLC7A11:6988.5, TXNDC5:6988.5, DNAJB4:6988.5, DNAJB9:6988.5, HSPA13:6988.5, IFRD1:6988.5, SLC1A4:6988.5, SLC3A2:6988.5, SLC6A15:6988.5, WARS1:6988.5, MAFF:6988.5, DNAJB1:6988.5, DDIT3:6988.5, NIBAN1:6988.5, E2F2:6988.5, INHBE:6988.5, CHAC1:6988.5, ADRB2:6988.5, ATF4:6988.5, RRM2:6988.5, LRP2BP:6988.5, PPARGC1A:6988.5, RGS16:6988.5, PHGDH:6988.5, PTPRC:6988.5, ENPP2:6988.5, TOX3:6988.5, HGF:6988.5, EPB41L2:6988.5, JCHAIN:6988.5, TNFRSF17:6988.5, DDAH1:6988.5, MAP1B:6988.5, F2RL1:6988.5, PPFIBP1:6988.5, USH2A:6988.5, EIF4EBP1:6988.5, ADCYAP1:6988.5, DNAJC15:6988.5, PGM3:6988.5, GOT1:6988.5, P2RX5:6988.5, TPP1:6988.5, PLTP:6988.5, IDH1:6988.5, STK39:6988.5, ADGRA3:6988.5, SLC47A1:6988.5, RCAN2:6988.5, SYT11:6988.5, TIMM44:6988.5, PKD1:11895, OSGIN1:12067, LAPTM5:12317, FAM149A:12577, PLG:12604, CLGN:12762, MZF1:12793, GDF15:12863, CLK1:12993, CBS:12999, OLR1:13139, CA2:13785, CDS1:13939, PSAT1:14234, CTH:14324, MIA2:14568, CCPG1:14622, TRIB3:14771	FALSE	0.025723	0.404638	0.724507	88	RPS6KA2:260, RPS19:648, SLC47A1:791, AAK1:853, BAG3:1059, CRBN:1159, MMP16:1268, SERPINH1:1422, MAFF:1816, EPB41L2:1947, MYC:1976, ATF3:2100, HSPH1:2198, SYT11:2243, ADGRA3:2615, THBS1:2834, DDIT4:2900, TOX3:3249, SLC3A2:3398, SLCO4C1:6618, SHMT2:6618, ASNS:6618, HMOX1:6618, HSP90B1:6618, SLC7A11:6618, TXNDC5:6618, DNAJB4:6618, DNAJB9:6618, IFRD1:6618, SLC1A4:6618, SLC6A15:6618, WARS1:6618, DDIT3:6618, NIBAN1:6618, E2F2:6618, INHBE:6618, CHAC1:6618, ADRB2:6618, ATF4:6618, RRM2:6618, FAM149A:6618, LRP2BP:6618, PPARGC1A:6618, RGS16:6618, SLC5A3:6618, PTPRC:6618, ENPP2:6618, HGF:6618, JCHAIN:6618, TNFRSF17:6618, DDAH1:6618, MAP1B:6618, F2RL1:6618, PPFIBP1:6618, USH2A:6618, EIF4EBP1:6618, PKD1:6618, ADCYAP1:6618, DNAJC15:6618, PGM3:6618, P2RX5:6618, TPP1:6618, PLTP:6618, STK39:6618, RCAN2:6618, TIMM44:6618, OSGIN1:10345, DNAJB1:10359, IDH1:10695, PHGDH:10864, SEC24D:11464, LAPTM5:11661, HSPA13:11704, GOT1:12791, OLR1:12796, GDF15:13008, CLK1:13160, PLG:13212, CBS:13313, PSAT1:13638, TRIB3:13806, CDS1:13891, MZF1:14005, CLGN:14061, MIA2:14299, CA2:14447, CTH:14722, CCPG1:14838	FALSE
HELLER_HDAC_TARGETS_UP	0.0162775	0.383391	0.828078	243	FN1:90, SH3GL3:93, RCN3:121, L1CAM:162, JUNB:298, PTGER4:312, IL13RA1:348, SLC16A3:392, SLC9A1:438, ADCY9:460, ZBTB43:540, TUBB2A:568, CD9:615, KIF4A:734, PRKCB:738, FAM20C:765, IFIT1:815, GLYR1:852, RRAS:959, RADX:1201, LZTS3:1239, CDKN1C:1287, TUBA1A:1290, TRIP6:1329, SPAG6:1360, PRPH:1390, DNM2:1481, FHL1:1521, CPD:1625, RNASE4:1648, NEU1:1664, ALDOC:1696, TST:1704, SLC6A8:1758, GPSM2:1922, PLK2:1968, SEZ6L2:2023, STARD3:2041, PPP2R3B:2203, CDC37:2246, FER:2347, TIMP3:2382, ACACA:2409, RABL2B:2451, SLC17A7:2482, CDR2L:2683, PPARD:7876, ABAT:7876, NEDD9:7876, PIK3CD:7876, TUFT1:7876, PDLIM7:7876, EPAS1:7876, PPL:7876, CLPTM1:7876, LONP2:7876, SLC25A28:7876, SNRNP70:7876, SPAG9:7876, TMEM259:7876, CTTN:7876, TAOK3:7876, G6PD:7876, MFSD12:7876, ZBTB20:7876, AGRN:7876, EFHC1:7876, H1-0:7876, HMG20B:7876, SOX4:7876, CDC20:7876, CDK10:7876, H1-10:7876, TK1:7876, TOP3B:7876, TXNIP:7876, TYK2:7876, CDKN1A:7876, PRKAR2B:7876, DENND5A:7876, DAPK3:7876, CENPE:7876, FGFR4:7876, NAALAD2:7876, H3C4:7876, SORBS1:7876, IDI1:7876, CXCL10:7876, STAT1:7876, GMPR:7876, LLGL2:7876, SDC4:7876, ARG2:7876, CYP1A1:7876, ISG15:7876, H2BC21:7876, PPM1E:7876, H2AC13:7876, SERPINI1:7876, CDKL3:7876, APLP2:7876, PDGFRL:7876, MSX1:7876, CEP131:7876, ITGA7:7876, BAIAP3:7876, H3C10:7876, MARCKSL1:7876, RAD9A:7876, ING1:7876, BIRC5:7876, TOP2A:7876, ZSWIM8:7876, ATG4B:7876, DOCK6:7876, ENPP2:7876, LRRC23:7876, SBF1:7876, COTL1:7876, TSPAN13:7876, SEC23IP:7876, TMEFF1:7876, GSN:7876, MLF1:7876, MYRF:7876, AASS:7876, WDR19:7876, PIGV:7876, HLA-DPA1:7876, SGK3:7876, NRTN:7876, DOCK9:7876, RNF128:7876, TUBB2B:7876, MAOA:7876, H3C2:7876, PAGR1:7876, ADARB1:7876, TCAF1:7876, SLC4A8:7876, GRN:7876, H4C8:7876, SHTN1:7876, SNTA1:7876, SAT1:7876, ZER1:7876, MARK2:7876, MAPKAPK2:7876, APLP1:7876, FSCN1:7876, PRDX2:7876, CSRP2:7876, KATNB1:7876, S100A4:7876, MGST3:7876, ACSL3:7876, GATA4:7876, BLVRB:7876, NCAM1:7876, MYO9B:7876, CCNF:7876, BMP2K:7876, BCL6:7876, NEFL:7876, RTN2:7876, PLD3:7876, GNS:7876, WASF1:7876, KDM5B:7876, DBN1:7876, JUP:7876, DDAH2:7876, ITGA6:7876, SFXN3:7876, TSPAN4:7876, TSPAN12:7876, FDXR:7876, CAMTA1:7876, CADM4:7876, VRK3:7876, ZBBX:7876, LPCAT3:7876, ANKRD6:7876, PMEL:7876, VCL:7876, ATP6V0D1:7876, CCHCR1:7876, KHK:7876, MICALL2:7876, CHCHD7:7876, MAPK8IP1:7876, NCOA2:7876, SYT11:7876, SFI1:7876, UQCRFS1:7876, GLCE:7876, PCSK1N:7876, IFT140:7876, IFT122:7876, LIMA1:7876, HPSE:7876, CDKN2D:7876, HCFC1R1:7876, MBTD1:7876, FTCD:7876, ASMTL:7876, CGREF1:7876, RUNDC3B:7876, ARMC9:7876, PTTG1IP:7876, H2AC14:7876, PLPPR2:7876, ANKZF1:7876, MAN1B1:7876, RALGPS1:7876, TTLL1:7876, CYP46A1:7876, BRWD1:13031, ATP13A2:13162, DPM3:13203, ABHD17A:13273, CALCOCO1:13304, MSH5:13461, CRIP2:13535, KLF2:13569, GM2A:13618, GPAA1:13702, CACNA1G:13763, PLEC:13770, JAG2:13894, LAMP3:14066, ENAH:14079, DNM3:14081, DLX2:14124, ACSBG1:14209, NCAPD2:14275, POR:14427, NCOA3:14680, BIRC3:14721, ALDH4A1:14757, DLGAP5:14770, ADAM15:14927, ZZEF1:15022	FALSE	-0.0304431	0.10305	0.593683	243	PLEC:5, ZZEF1:64, BIRC3:75, JAG2:134, CACNA1G:169, DLX2:199, GPAA1:228, ACSBG1:295, ADAM15:314, ENAH:344, CEP131:412, SBF1:500, DNM3:529, CALCOCO1:618, H3C4:790, TSPAN4:863, ITGA6:936, CTTN:1072, PPL:1089, CDC20:1246, GM2A:1252, SYT11:1348, IFT140:1560, TUFT1:1569, DPM3:1597, CDR2L:1605, MSH5:1619, ABHD17A:1627, GSN:1771, ARMC9:1827, CDK10:1903, PPARD:6649.5, TST:6649.5, NEDD9:6649.5, PIK3CD:6649.5, PDLIM7:6649.5, EPAS1:6649.5, CDC37:6649.5, CLPTM1:6649.5, LONP2:6649.5, SLC25A28:6649.5, SNRNP70:6649.5, SPAG9:6649.5, TMEM259:6649.5, G6PD:6649.5, MFSD12:6649.5, NCOA3:6649.5, ZBTB20:6649.5, AGRN:6649.5, EFHC1:6649.5, FHL1:6649.5, H1-0:6649.5, SOX4:6649.5, TK1:6649.5, TOP3B:6649.5, TXNIP:6649.5, TYK2:6649.5, CDKN1A:6649.5, LAMP3:6649.5, PRKAR2B:6649.5, CENPE:6649.5, FGFR4:6649.5, PTGER4:6649.5, SORBS1:6649.5, IDI1:6649.5, FAM20C:6649.5, CXCL10:6649.5, STAT1:6649.5, GMPR:6649.5, LLGL2:6649.5, SDC4:6649.5, ISG15:6649.5, H2BC21:6649.5, PPM1E:6649.5, H2AC13:6649.5, CDKL3:6649.5, APLP2:6649.5, PDGFRL:6649.5, ALDH4A1:6649.5, MSX1:6649.5, ITGA7:6649.5, KLF2:6649.5, BAIAP3:6649.5, H3C10:6649.5, MARCKSL1:6649.5, RAD9A:6649.5, ING1:6649.5, BIRC5:6649.5, TOP2A:6649.5, SLC9A1:6649.5, ZSWIM8:6649.5, ATG4B:6649.5, ENPP2:6649.5, LRRC23:6649.5, TUBB2A:6649.5, COTL1:6649.5, TSPAN13:6649.5, PLK2:6649.5, SEC23IP:6649.5, TMEFF1:6649.5, MLF1:6649.5, IL13RA1:6649.5, MYRF:6649.5, GPSM2:6649.5, RNASE4:6649.5, WDR19:6649.5, PIGV:6649.5, HLA-DPA1:6649.5, SGK3:6649.5, POR:6649.5, CRIP2:6649.5, NRTN:6649.5, RNF128:6649.5, TUBB2B:6649.5, PAGR1:6649.5, DLGAP5:6649.5, TIMP3:6649.5, LZTS3:6649.5, ADARB1:6649.5, TCAF1:6649.5, SLC4A8:6649.5, H4C8:6649.5, SHTN1:6649.5, SNTA1:6649.5, SAT1:6649.5, ZER1:6649.5, MARK2:6649.5, MAPKAPK2:6649.5, APLP1:6649.5, FSCN1:6649.5, PRDX2:6649.5, CSRP2:6649.5, KATNB1:6649.5, S100A4:6649.5, ACSL3:6649.5, GATA4:6649.5, BLVRB:6649.5, SLC16A3:6649.5, NCAM1:6649.5, DNM2:6649.5, CCNF:6649.5, BMP2K:6649.5, NEFL:6649.5, ALDOC:6649.5, RTN2:6649.5, PLD3:6649.5, ADCY9:6649.5, GNS:6649.5, WASF1:6649.5, KDM5B:6649.5, DBN1:6649.5, JUP:6649.5, DDAH2:6649.5, L1CAM:6649.5, SFXN3:6649.5, TSPAN12:6649.5, CAMTA1:6649.5, CADM4:6649.5, VRK3:6649.5, ZBBX:6649.5, ANKRD6:6649.5, BRWD1:6649.5, PMEL:6649.5, VCL:6649.5, ATP6V0D1:6649.5, CCHCR1:6649.5, PRPH:6649.5, KHK:6649.5, ATP13A2:6649.5, MICALL2:6649.5, MAPK8IP1:6649.5, NCOA2:6649.5, SLC6A8:6649.5, SPAG6:6649.5, GLCE:6649.5, PCSK1N:6649.5, RABL2B:6649.5, LIMA1:6649.5, CDKN2D:6649.5, SLC17A7:6649.5, HCFC1R1:6649.5, MBTD1:6649.5, FTCD:6649.5, CGREF1:6649.5, RUNDC3B:6649.5, SH3GL3:6649.5, PTTG1IP:6649.5, NCAPD2:6649.5, H2AC14:6649.5, PLPPR2:6649.5, RCN3:6649.5, SEZ6L2:6649.5, ANKZF1:6649.5, MAN1B1:6649.5, RALGPS1:6649.5, TTLL1:6649.5, CYP46A1:6649.5, PPP2R3B:6649.5, DOCK6:11375, AASS:11503, STARD3:11508, BCL6:11522, NEU1:11546, RRAS:11596, GLYR1:11642, TRIP6:11906, LPCAT3:11979, HPSE:12001, FN1:12226, PRKCB:12261, FDXR:12266, SERPINI1:12269, DOCK9:12286, CHCHD7:12309, UQCRFS1:12350, IFT122:12571, NAALAD2:12613, CD9:12727, H3C2:12736, HMG20B:12811, TAOK3:12897, RADX:12923, TUBA1A:12997, DAPK3:13200, ABAT:13209, MAOA:13241, IFIT1:13364, FER:13384, H1-10:13552, DENND5A:13638, ZBTB43:13728, CDKN1C:13822, ACACA:13943, GRN:14067, JUNB:14109, ARG2:14363, CPD:14374, SFI1:14466, ASMTL:14757, CYP1A1:14779, MYO9B:14821, KIF4A:14837, MGST3:14876	FALSE	0.0277566	0.13718	0.647622	243	CDR2L:17, SBF1:92, L1CAM:97, PTGER4:192, PLEC:278, ITGA6:287, FAM20C:333, SEZ6L2:356, JAG2:617, MAN1B1:667, ADARB1:741, CTTN:751, CDK10:788, RABL2B:901, ADCY9:949, GSN:978, SLC6A8:995, ENPP2:1028, FN1:1254, PCSK1N:1322, IFT140:1388, PPL:1487, FHL1:1497, LZTS3:1520, IFIT1:1538, TUBB2A:1582, KDM5B:1619, CACNA1G:1631, APLP2:1803, ATG4B:2038, CADM4:2056, RCN3:2060, BAIAP3:2074, PAGR1:2124, PTTG1IP:2136, RNASE4:2140, CDC37:2223, RNF128:2291, AASS:2337, TSPAN4:2346, TXNIP:2384, DNM2:2417, SORBS1:2491, CDKN1C:2512, TUBB2B:2595, SLC9A1:2604, JUNB:2719, TTLL1:2846, ACSBG1:2898, PPARD:7340, TST:7340, ABAT:7340, NEDD9:7340, PIK3CD:7340, TUFT1:7340, TUBA1A:7340, PDLIM7:7340, CD9:7340, EPAS1:7340, CLPTM1:7340, LONP2:7340, SLC25A28:7340, SNRNP70:7340, SPAG9:7340, TMEM259:7340, GLYR1:7340, G6PD:7340, MFSD12:7340, ZBTB20:7340, AGRN:7340, EFHC1:7340, H1-0:7340, HMG20B:7340, SOX4:7340, CDC20:7340, H1-10:7340, TK1:7340, TOP3B:7340, TYK2:7340, CDKN1A:7340, PRKAR2B:7340, DENND5A:7340, DAPK3:7340, FGFR4:7340, NAALAD2:7340, H3C4:7340, IDI1:7340, TRIP6:7340, STAT1:7340, GMPR:7340, LLGL2:7340, SDC4:7340, ISG15:7340, DLX2:7340, PPM1E:7340, ZBTB43:7340, H2AC13:7340, CDKL3:7340, PDGFRL:7340, MSX1:7340, CEP131:7340, H3C10:7340, MARCKSL1:7340, RAD9A:7340, ING1:7340, BIRC5:7340, KIF4A:7340, TOP2A:7340, DOCK6:7340, GM2A:7340, COTL1:7340, TSPAN13:7340, PLK2:7340, SEC23IP:7340, TMEFF1:7340, MLF1:7340, IL13RA1:7340, MYRF:7340, GPSM2:7340, WDR19:7340, DNM3:7340, HLA-DPA1:7340, CPD:7340, POR:7340, NRTN:7340, RADX:7340, PRKCB:7340, MAOA:7340, H3C2:7340, TIMP3:7340, TCAF1:7340, SLC4A8:7340, DPM3:7340, H4C8:7340, SNTA1:7340, SAT1:7340, ZER1:7340, MARK2:7340, MAPKAPK2:7340, APLP1:7340, FSCN1:7340, PRDX2:7340, CSRP2:7340, KATNB1:7340, S100A4:7340, ACACA:7340, MGST3:7340, ACSL3:7340, RRAS:7340, BLVRB:7340, SLC16A3:7340, NCAM1:7340, MYO9B:7340, CCNF:7340, BCL6:7340, NEFL:7340, ALDOC:7340, RTN2:7340, PLD3:7340, ABHD17A:7340, WASF1:7340, DBN1:7340, JUP:7340, DDAH2:7340, SFXN3:7340, TSPAN12:7340, CAMTA1:7340, VRK3:7340, LPCAT3:7340, FER:7340, PMEL:7340, VCL:7340, ATP6V0D1:7340, NEU1:7340, CCHCR1:7340, PRPH:7340, KHK:7340, ATP13A2:7340, MICALL2:7340, CHCHD7:7340, MAPK8IP1:7340, NCOA2:7340, SYT11:7340, ENAH:7340, SPAG6:7340, UQCRFS1:7340, GPAA1:7340, GLCE:7340, IFT122:7340, CDKN2D:7340, SLC17A7:7340, STARD3:7340, MBTD1:7340, FTCD:7340, CALCOCO1:7340, ZZEF1:7340, RUNDC3B:7340, SH3GL3:7340, ARMC9:7340, H2AC14:7340, PLPPR2:7340, ANKZF1:7340, RALGPS1:7340, CYP46A1:7340, PPP2R3B:7340, SHTN1:11766, HCFC1R1:11932, TAOK3:11957, SGK3:11979, ASMTL:12329, ZSWIM8:12367, GNS:12369, ITGA7:12392, GRN:12594, GATA4:12755, BRWD1:12834, ANKRD6:12858, KLF2:12943, ARG2:13143, CXCL10:13153, MSH5:13281, BMP2K:13344, DOCK9:13369, HPSE:13529, CGREF1:13558, CYP1A1:13742, LAMP3:13757, ADAM15:13761, LRRC23:13799, CRIP2:13865, SFI1:13985, ALDH4A1:14171, BIRC3:14195, ZBBX:14307, SERPINI1:14397, PIGV:14410, FDXR:14425, NCAPD2:14472, H2BC21:14529, NCOA3:14532, LIMA1:14553, CENPE:14962, DLGAP5:15036	FALSE	-0.00699731	0.707877	0.959897	243	BIRC3:2, H2BC21:3, LRRC23:83, SH3GL3:152, H2AC13:283, GPSM2:329, ANKRD6:359, CENPE:419, CXCL10:475, ALDOC:479, RALGPS1:502, BIRC5:551, CEP131:561, MSH5:610, ADAM15:715, IL13RA1:739, H2AC14:755, SLC16A3:851, JUP:890, CALCOCO1:1131, H3C4:1159, VCL:1168, SHTN1:1255, PRPH:1267, BMP2K:1296, TCAF1:1327, MBTD1:1394, SLC17A7:1658, ZBTB43:1735, NCOA3:1781, BRWD1:1787, CCNF:1863, SYT11:1869, LIMA1:1981, H3C10:2051, TST:7157, FN1:7157, JUNB:7157, NEDD9:7157, PIK3CD:7157, TUFT1:7157, TUBA1A:7157, PDLIM7:7157, CD9:7157, EPAS1:7157, JAG2:7157, CDC37:7157, CLPTM1:7157, LONP2:7157, SLC25A28:7157, SNRNP70:7157, SPAG9:7157, CTTN:7157, GLYR1:7157, TAOK3:7157, G6PD:7157, MFSD12:7157, ZBTB20:7157, AGRN:7157, EFHC1:7157, FHL1:7157, H1-0:7157, HMG20B:7157, SOX4:7157, CDC20:7157, CDK10:7157, TK1:7157, TYK2:7157, CDKN1A:7157, LAMP3:7157, PRKAR2B:7157, FGFR4:7157, CACNA1G:7157, PTGER4:7157, SORBS1:7157, TRIP6:7157, STAT1:7157, GMPR:7157, LLGL2:7157, SDC4:7157, ARG2:7157, ISG15:7157, DLX2:7157, SERPINI1:7157, PDGFRL:7157, ALDH4A1:7157, MSX1:7157, ITGA7:7157, KLF2:7157, BAIAP3:7157, MARCKSL1:7157, RAD9A:7157, TOP2A:7157, SLC9A1:7157, ZSWIM8:7157, DOCK6:7157, GM2A:7157, SBF1:7157, TUBB2A:7157, COTL1:7157, TSPAN13:7157, PLK2:7157, SEC23IP:7157, TMEFF1:7157, MLF1:7157, MYRF:7157, RNASE4:7157, WDR19:7157, PIGV:7157, DNM3:7157, HLA-DPA1:7157, SGK3:7157, CPD:7157, CRIP2:7157, NRTN:7157, DOCK9:7157, RADX:7157, PRKCB:7157, TUBB2B:7157, MAOA:7157, H3C2:7157, DLGAP5:7157, PLEC:7157, TIMP3:7157, LZTS3:7157, ADARB1:7157, SLC4A8:7157, DPM3:7157, GRN:7157, H4C8:7157, SNTA1:7157, SAT1:7157, ZER1:7157, MARK2:7157, MAPKAPK2:7157, APLP1:7157, FSCN1:7157, PRDX2:7157, CSRP2:7157, KATNB1:7157, S100A4:7157, ACSL3:7157, RRAS:7157, GATA4:7157, NCAM1:7157, DNM2:7157, BCL6:7157, NEFL:7157, RTN2:7157, PLD3:7157, ADCY9:7157, GNS:7157, ABHD17A:7157, WASF1:7157, KDM5B:7157, DBN1:7157, DDAH2:7157, L1CAM:7157, ITGA6:7157, TSPAN4:7157, TSPAN12:7157, FDXR:7157, CAMTA1:7157, CADM4:7157, VRK3:7157, ZBBX:7157, FER:7157, PMEL:7157, ATP6V0D1:7157, NEU1:7157, CCHCR1:7157, KHK:7157, ATP13A2:7157, MICALL2:7157, ACSBG1:7157, CHCHD7:7157, MAPK8IP1:7157, NCOA2:7157, ENAH:7157, SPAG6:7157, SFI1:7157, UQCRFS1:7157, GPAA1:7157, GLCE:7157, IFT140:7157, HPSE:7157, CDKN2D:7157, HCFC1R1:7157, STARD3:7157, FTCD:7157, ZZEF1:7157, CGREF1:7157, RUNDC3B:7157, ARMC9:7157, NCAPD2:7157, PLPPR2:7157, RCN3:7157, TTLL1:7157, CYP46A1:7157, PPP2R3B:7157, FAM20C:12373, CDR2L:12375, PPL:12471, ACACA:12518, CDKL3:12603, PPARD:12650, ASMTL:12659, SFXN3:13028, KIF4A:13096, RNF128:13143, DAPK3:13202, ATG4B:13221, RABL2B:13227, ABAT:13386, SLC6A8:13479, DENND5A:13568, POR:13590, APLP2:13634, IFIT1:13661, PAGR1:13690, PPM1E:13703, ANKZF1:13715, PTTG1IP:13726, SEZ6L2:13848, AASS:13965, TOP3B:14005, PCSK1N:14036, CDKN1C:14050, GSN:14069, TXNIP:14144, H1-10:14342, MYO9B:14402, ENPP2:14418, MAN1B1:14429, BLVRB:14540, ING1:14590, CYP1A1:14611, TMEM259:14661, IDI1:14662, MGST3:14704, LPCAT3:14804, NAALAD2:14842, IFT122:14988	FALSE	-0.0293449	0.116082	0.423047	243	L1CAM:42, SBF1:61, PLEC:64, SH3GL3:139, CDR2L:142, ALDOC:220, ITGA6:221, CDK10:274, DNM2:387, PTGER4:401, CEP131:487, SLC16A3:494, RCN3:552, TSPAN4:600, SLC17A7:651, LZTS3:662, ADCY9:787, PRPH:885, IL13RA1:985, TUBB2A:1027, VCL:1030, FN1:1063, BAIAP3:1083, FAM20C:1121, CADM4:1147, H2AC14:1156, SLC9A1:1190, CDC37:1205, TST:1228, CACNA1G:1376, ADARB1:1429, CTTN:1542, JAG2:1615, GPAA1:1656, FHL1:1897, TSPAN12:2011, H3C4:2077, DLX2:2159, SNRNP70:2160, PLPPR2:2277, VRK3:2298, CDC20:2379, WASF1:2381, SEZ6L2:2392, JUNB:6988.5, NEDD9:6988.5, PIK3CD:6988.5, TUFT1:6988.5, TUBA1A:6988.5, PDLIM7:6988.5, BIRC3:6988.5, CD9:6988.5, EPAS1:6988.5, PPL:6988.5, CLPTM1:6988.5, LONP2:6988.5, SLC25A28:6988.5, SPAG9:6988.5, GLYR1:6988.5, G6PD:6988.5, ZBTB20:6988.5, AGRN:6988.5, EFHC1:6988.5, H1-0:6988.5, HMG20B:6988.5, SOX4:6988.5, H1-10:6988.5, TK1:6988.5, TOP3B:6988.5, TXNIP:6988.5, TYK2:6988.5, CDKN1A:6988.5, PRKAR2B:6988.5, FGFR4:6988.5, SORBS1:6988.5, TRIP6:6988.5, IFIT1:6988.5, CXCL10:6988.5, STAT1:6988.5, GMPR:6988.5, LLGL2:6988.5, SDC4:6988.5, ISG15:6988.5, H2BC21:6988.5, ZBTB43:6988.5, H2AC13:6988.5, CDKL3:6988.5, APLP2:6988.5, PDGFRL:6988.5, MSX1:6988.5, ITGA7:6988.5, H3C10:6988.5, MARCKSL1:6988.5, CDKN1C:6988.5, RAD9A:6988.5, ING1:6988.5, BIRC5:6988.5, TOP2A:6988.5, ADAM15:6988.5, ATG4B:6988.5, ENPP2:6988.5, LRRC23:6988.5, GM2A:6988.5, COTL1:6988.5, TSPAN13:6988.5, PLK2:6988.5, SEC23IP:6988.5, TMEFF1:6988.5, GSN:6988.5, MYRF:6988.5, GPSM2:6988.5, AASS:6988.5, RNASE4:6988.5, WDR19:6988.5, DNM3:6988.5, HLA-DPA1:6988.5, SGK3:6988.5, CPD:6988.5, NRTN:6988.5, RADX:6988.5, RNF128:6988.5, PRKCB:6988.5, TUBB2B:6988.5, H3C2:6988.5, PAGR1:6988.5, TIMP3:6988.5, TCAF1:6988.5, SLC4A8:6988.5, DPM3:6988.5, H4C8:6988.5, SHTN1:6988.5, SNTA1:6988.5, SAT1:6988.5, ZER1:6988.5, MARK2:6988.5, MAPKAPK2:6988.5, APLP1:6988.5, FSCN1:6988.5, PRDX2:6988.5, KATNB1:6988.5, S100A4:6988.5, ACACA:6988.5, ACSL3:6988.5, RRAS:6988.5, GATA4:6988.5, NCAM1:6988.5, MSH5:6988.5, CCNF:6988.5, BMP2K:6988.5, BCL6:6988.5, NEFL:6988.5, RTN2:6988.5, PLD3:6988.5, GNS:6988.5, ABHD17A:6988.5, KDM5B:6988.5, DBN1:6988.5, JUP:6988.5, DDAH2:6988.5, SFXN3:6988.5, CAMTA1:6988.5, ANKRD6:6988.5, BRWD1:6988.5, FER:6988.5, PMEL:6988.5, ATP6V0D1:6988.5, NEU1:6988.5, CCHCR1:6988.5, KHK:6988.5, MICALL2:6988.5, ACSBG1:6988.5, CHCHD7:6988.5, MAPK8IP1:6988.5, NCOA2:6988.5, SYT11:6988.5, ENAH:6988.5, SLC6A8:6988.5, SPAG6:6988.5, UQCRFS1:6988.5, GLCE:6988.5, PCSK1N:6988.5, IFT140:6988.5, RABL2B:6988.5, CDKN2D:6988.5, HCFC1R1:6988.5, STARD3:6988.5, MBTD1:6988.5, FTCD:6988.5, CALCOCO1:6988.5, ZZEF1:6988.5, RUNDC3B:6988.5, ARMC9:6988.5, PTTG1IP:6988.5, MAN1B1:6988.5, RALGPS1:6988.5, TTLL1:6988.5, CYP46A1:6988.5, PPP2R3B:6988.5, PPM1E:11488, KIF4A:11502, IDI1:11538, TMEM259:11765, MAOA:11883, TAOK3:12029, CGREF1:12123, NAALAD2:12238, DOCK9:12476, CSRP2:12654, ZSWIM8:12696, MFSD12:12725, DOCK6:12769, ARG2:12866, CRIP2:12875, ZBBX:12883, NCOA3:12894, ABAT:12956, KLF2:12973, PIGV:13014, ATP13A2:13184, LPCAT3:13244, LIMA1:13247, MLF1:13309, ANKZF1:13324, FDXR:13481, DENND5A:13511, HPSE:13518, CENPE:13599, SERPINI1:13612, GRN:13623, POR:13637, BLVRB:13649, DAPK3:13663, PPARD:14109, IFT122:14333, MYO9B:14365, ASMTL:14508, LAMP3:14620, SFI1:14741, MGST3:14745, ALDH4A1:14814, NCAPD2:14834, DLGAP5:14907, CYP1A1:15025	FALSE	0.0393605	0.0350505	0.212102	243	PLEC:5, SBF1:65, ITGA6:233, CEP131:238, CDR2L:252, L1CAM:259, JAG2:369, CACNA1G:374, CDK10:417, TSPAN4:444, ALDOC:492, GPAA1:535, BIRC3:537, DLX2:603, H3C4:829, DNM2:867, SH3GL3:925, CTTN:1015, ACSBG1:1082, SLC17A7:1084, ENAH:1112, H2AC14:1380, LZTS3:1434, VCL:1436, ZZEF1:1438, CALCOCO1:1454, PTGER4:1461, BAIAP3:1480, CADM4:1497, CDC20:1503, SLC16A3:1529, ADARB1:1551, PRPH:1691, DNM3:1867, CDC37:1967, IFT140:1999, RCN3:2082, TSPAN12:2087, PPL:2169, ADCY9:2176, TST:2220, SYT11:2243, H3C10:2269, SNRNP70:2387, CAMTA1:2430, PLPPR2:2511, FAM20C:2591, RAD9A:2622, VRK3:2625, S100A4:2748, IL13RA1:2873, SLC9A1:3018, WASF1:3065, ADAM15:3071, TUFT1:3139, FHL1:3142, GSN:3203, GM2A:3370, FN1:6618, JUNB:6618, NEDD9:6618, PIK3CD:6618, PDLIM7:6618, CD9:6618, EPAS1:6618, CLPTM1:6618, LONP2:6618, SLC25A28:6618, SPAG9:6618, GLYR1:6618, G6PD:6618, NCOA3:6618, ZBTB20:6618, AGRN:6618, H1-0:6618, SOX4:6618, TK1:6618, TXNIP:6618, TYK2:6618, CDKN1A:6618, PRKAR2B:6618, SORBS1:6618, IDI1:6618, TRIP6:6618, IFIT1:6618, CXCL10:6618, STAT1:6618, GMPR:6618, LLGL2:6618, SDC4:6618, ISG15:6618, H2BC21:6618, ZBTB43:6618, H2AC13:6618, APLP2:6618, PDGFRL:6618, MSX1:6618, ITGA7:6618, MARCKSL1:6618, BIRC5:6618, TOP2A:6618, ATG4B:6618, ENPP2:6618, LRRC23:6618, TUBB2A:6618, COTL1:6618, TSPAN13:6618, PLK2:6618, SEC23IP:6618, TMEFF1:6618, MYRF:6618, GPSM2:6618, AASS:6618, RNASE4:6618, HLA-DPA1:6618, SGK3:6618, NRTN:6618, RADX:6618, RNF128:6618, PRKCB:6618, TUBB2B:6618, PAGR1:6618, TIMP3:6618, TCAF1:6618, DPM3:6618, H4C8:6618, SHTN1:6618, SNTA1:6618, SAT1:6618, ZER1:6618, MARK2:6618, MAPKAPK2:6618, APLP1:6618, FSCN1:6618, PRDX2:6618, KATNB1:6618, ACSL3:6618, RRAS:6618, NCAM1:6618, MSH5:6618, CCNF:6618, BMP2K:6618, NEFL:6618, RTN2:6618, PLD3:6618, GNS:6618, ABHD17A:6618, KDM5B:6618, DBN1:6618, JUP:6618, DDAH2:6618, SFXN3:6618, ANKRD6:6618, BRWD1:6618, PMEL:6618, ATP6V0D1:6618, NEU1:6618, CCHCR1:6618, KHK:6618, MICALL2:6618, MAPK8IP1:6618, NCOA2:6618, SLC6A8:6618, SPAG6:6618, GLCE:6618, PCSK1N:6618, RABL2B:6618, CDKN2D:6618, HCFC1R1:6618, STARD3:6618, MBTD1:6618, RUNDC3B:6618, ARMC9:6618, PTTG1IP:6618, SEZ6L2:6618, MAN1B1:6618, RALGPS1:6618, TTLL1:6618, CYP46A1:6618, PPP2R3B:6618, FTCD:9826, CDKL3:10078, TUBA1A:10180, WDR19:10305, SLC4A8:10362, FGFR4:10374, UQCRFS1:10415, EFHC1:10501, BCL6:10525, ING1:10806, TOP3B:10957, GATA4:10985, CGREF1:11070, CHCHD7:11161, CRIP2:11174, MFSD12:11315, CDKN1C:11355, KLF2:11368, H3C2:11530, FER:11568, POR:11590, TMEM259:11594, HMG20B:11631, PPM1E:11771, PIGV:11926, ATP13A2:11961, ZBBX:12081, CSRP2:12234, ZSWIM8:12379, ANKZF1:12564, H1-10:12665, LIMA1:12749, ACACA:12782, DOCK6:12808, MAOA:12881, TAOK3:12892, DOCK9:12896, NAALAD2:12922, BLVRB:12958, CENPE:12968, CPD:13103, MLF1:13169, LPCAT3:13295, HPSE:13523, FDXR:13570, ABAT:13574, SERPINI1:13701, PPARD:13799, KIF4A:13909, DAPK3:13971, ARG2:13993, DENND5A:14017, LAMP3:14035, ALDH4A1:14170, GRN:14171, IFT122:14188, DLGAP5:14434, NCAPD2:14488, ASMTL:14750, MYO9B:14779, SFI1:14842, MGST3:14925, CYP1A1:15025	FALSE
HELLER_HDAC_TARGETS_DN	4.78462e-05	0.997927	0.999961	250	CHST15:7, UCK2:56, CD28:58, HSPA5:85, HSPH1:191, CALR:203, MYC:204, PDZK1:218, SLA:286, SFPQ:412, SEC24D:439, SLC1A4:447, DDX17:660, NSD2:747, HSP90B1:811, TMEM255A:899, FABP5:932, S100A11:965, MGAT3:1007, ST3GAL6:1013, ABHD14A:1315, CHAC1:1397, NUP210:1459, TLK1:1488, P2RX5:1541, ADCY7:1548, PLK1:1592, MYBL2:1610, ADCYAP1:1688, KLHL21:1707, DNAJC15:1713, PDE4D:1851, SLC7A11:1859, CNTN6:1935, HSPD1:1978, HNRNPAB:2083, IQGAP2:2097, DNAJB4:2125, CCND2:2127, FGFR3:2272, HOMER3:2333, DNAJC2:2439, CDKN1B:2577, ARHGDIB:2635, FAS:7876, ATIC:7876, CTPS1:7876, SLC7A5:7876, SHMT2:7876, SLC19A1:7876, TYMS:7876, CCND1:7876, HMOX1:7876, TCF4:7876, WNT5B:7876, SIK1:7876, MBP:7876, SORD:7876, DEPTOR:7876, DESI2:7876, EIF5A:7876, GSTO1:7876, LARP1:7876, LRRC41:7876, NOP14:7876, PDIA3:7876, PNO1:7876, SMYD5:7876, TMED1:7876, UBE2J1:7876, ZMIZ1:7876, BAG3:7876, NOP16:7876, PPIF:7876, SET:7876, AVEN:7876, CD44:7876, CEBPG:7876, DNAJB9:7876, EIF5:7876, IL6R:7876, LRP8:7876, SLC3A2:7876, SLC6A15:7876, CADM1:7876, TMPRSS3:7876, MAFF:7876, MYL2:7876, DNAJB1:7876, CLIC2:7876, FKBP4:7876, ITGB7:7876, TTC39A:7876, PPRC1:7876, HERPUD1:7876, DUSP6:7876, RASGRP3:7876, ATF3:7876, PHF11:7876, ZEB2:7876, IL21R:7876, PITPNC1:7876, OLR1:7876, ISG20:7876, CTH:7876, GADD45A:7876, SLC16A6:7876, CLK1:7876, CCN4:7876, GPM6B:7876, ATF4:7876, SERPINH1:7876, PSMB10:7876, BLNK:7876, FERMT1:7876, TRAF3IP3:7876, CFLAR:7876, GUCY1A1:7876, LIMD2:7876, XBP1:7876, ELF1:7876, IL2RG:7876, LY96:7876, RHOH:7876, MFNG:7876, PPP1R16B:7876, PFKP:7876, CELF2:7876, PTPRC:7876, BCL2:7876, FLI1:7876, RUBCNL:7876, INPP5D:7876, HGF:7876, CLEC7A:7876, MAGEH1:7876, LY9:7876, MAP4K1:7876, TNFRSF17:7876, EMP3:7876, SLC33A1:7876, ERO1B:7876, CBS:7876, CCDC69:7876, PUS1:7876, TNS3:7876, SULF1:7876, MYCN:7876, GAS2:7876, SDC1:7876, NOP56:7876, ECPAS:7876, MYB:7876, CTBP2:7876, EYA2:7876, SLC38A1:7876, PHACTR2:7876, AUTS2:7876, CTSC:7876, CCPG1:7876, EHD3:7876, BCL2L1:7876, PPFIBP1:7876, PSPH:7876, KCNT2:7876, SETBP1:7876, LAPTM5:7876, CTSH:7876, SNTB1:7876, NUDT1:7876, CCR2:7876, PATZ1:7876, RRP15:7876, NMU:7876, AK1:7876, ZBTB38:7876, STAG2:7876, RORA:7876, CCR1:7876, ST6GAL1:7876, CYTIP:7876, PAK1IP1:7876, TPP1:7876, MAPK13:7876, DCPS:7876, IRAK1:7876, OSBPL1A:7876, CD180:7876, QPCT:7876, SUMO3:7876, RRS1:7876, FAIM:7876, HLA-DRA:7876, DOCK10:7876, MRPL3:7876, PDIA4:7876, NOL12:7876, MED17:7876, MYCL:7876, ST7:7876, POU2AF1:7876, GJA1:7876, SH2D1A:7876, RPS19:7876, DCC:7876, NFIC:7876, TIMM44:7876, TMPRSS15:7876, ZHX2:7876, ELOVL6:7876, GALNT14:7876, OLAH:7876, CAPN2:7876, KCNK1:7876, MYOM2:7876, FMNL1:7876, NMRK2:7876, RAN:13054, NFE2L1:13069, EMC1:13076, DDIT3:13078, PSAT1:13101, IRAG2:13146, ZNF532:13251, ADI1:13272, NSMAF:13309, GTF3A:13364, PKD1:13497, LRRC61:13619, INHBE:13679, GTSE1:13714, RIPOR2:13760, DFFB:13881, ITGB5:14057, HDGF:14089, TAPBPL:14119, KCNN3:14295, KIAA1549L:14540, WIPF1:14543, KANK1:14603, CD48:14644, VARS1:14683, ELAC2:14690, ANK3:14819, FAM149A:14828, ZMYND8:14848, TRIB3:14895, ERAP1:14916, MRTO4:14929, SLC47A1:15000	FALSE	-0.0488412	0.00799629	0.206835	250	SLC47A1:30, TNS3:58, KANK1:99, KCNN3:109, ISG20:166, RIPOR2:242, GTSE1:319, RAN:348, ERAP1:359, MBP:394, NOP14:466, GPM6B:515, RPS19:553, CTBP2:646, ITGB7:673, ITGB5:756, CTSH:812, PUS1:929, MRTO4:983, CCR2:1044, IL21R:1082, VARS1:1099, ZMYND8:1229, PPP1R16B:1240, MAFF:1339, SERPINH1:1359, DESI2:1389, ANK3:1608, ZEB2:1618, CADM1:1620, FAM149A:1665, PNO1:1704, CD48:1727, DFFB:1811, ADI1:1816, TRAF3IP3:1824, BLNK:1825, LRRC61:1925, NUDT1:1928, MED17:1952, PITPNC1:1970, FAS:6649.5, ATIC:6649.5, CTPS1:6649.5, SLC7A5:6649.5, SHMT2:6649.5, SLC19A1:6649.5, CCND1:6649.5, HMOX1:6649.5, TCF4:6649.5, WNT5B:6649.5, SIK1:6649.5, NUP210:6649.5, HSPD1:6649.5, PLK1:6649.5, CDKN1B:6649.5, DDX17:6649.5, EIF5A:6649.5, GTF3A:6649.5, HNRNPAB:6649.5, HSP90B1:6649.5, LARP1:6649.5, LRRC41:6649.5, PDIA3:6649.5, SFPQ:6649.5, SMYD5:6649.5, TMED1:6649.5, UBE2J1:6649.5, ZMIZ1:6649.5, BAG3:6649.5, ELAC2:6649.5, HSPH1:6649.5, NOP16:6649.5, PPIF:6649.5, SET:6649.5, SLC7A11:6649.5, UCK2:6649.5, AVEN:6649.5, CEBPG:6649.5, DNAJB4:6649.5, DNAJB9:6649.5, EIF5:6649.5, IL6R:6649.5, MYC:6649.5, SLC3A2:6649.5, SLC6A15:6649.5, TRIB3:6649.5, TMPRSS3:6649.5, MYL2:6649.5, CLIC2:6649.5, FKBP4:6649.5, DDIT3:6649.5, HERPUD1:6649.5, DUSP6:6649.5, RASGRP3:6649.5, ATF3:6649.5, PHF11:6649.5, KIAA1549L:6649.5, FGFR3:6649.5, INHBE:6649.5, CHAC1:6649.5, OLR1:6649.5, SLC16A6:6649.5, CCN4:6649.5, ATF4:6649.5, PSAT1:6649.5, PSMB10:6649.5, IRAG2:6649.5, FERMT1:6649.5, WIPF1:6649.5, CFLAR:6649.5, GUCY1A1:6649.5, LIMD2:6649.5, XBP1:6649.5, ELF1:6649.5, NSD2:6649.5, IL2RG:6649.5, LY96:6649.5, RHOH:6649.5, S100A11:6649.5, MFNG:6649.5, CELF2:6649.5, PTPRC:6649.5, BCL2:6649.5, FLI1:6649.5, RUBCNL:6649.5, HGF:6649.5, CLEC7A:6649.5, ARHGDIB:6649.5, CCND2:6649.5, TAPBPL:6649.5, MAGEH1:6649.5, LY9:6649.5, TNFRSF17:6649.5, EMP3:6649.5, EMC1:6649.5, ERO1B:6649.5, CCDC69:6649.5, SULF1:6649.5, SDC1:6649.5, FABP5:6649.5, NOP56:6649.5, ECPAS:6649.5, HDGF:6649.5, MYB:6649.5, EYA2:6649.5, SLC38A1:6649.5, PHACTR2:6649.5, AUTS2:6649.5, CTSC:6649.5, PDE4D:6649.5, BCL2L1:6649.5, PPFIBP1:6649.5, KCNT2:6649.5, SETBP1:6649.5, LAPTM5:6649.5, ZNF532:6649.5, SNTB1:6649.5, PKD1:6649.5, HOMER3:6649.5, PATZ1:6649.5, RRP15:6649.5, NMU:6649.5, AK1:6649.5, STAG2:6649.5, CCR1:6649.5, ST6GAL1:6649.5, P2RX5:6649.5, CYTIP:6649.5, PAK1IP1:6649.5, ADCY7:6649.5, TPP1:6649.5, MAPK13:6649.5, DCPS:6649.5, IRAK1:6649.5, OSBPL1A:6649.5, CD180:6649.5, NSMAF:6649.5, TMEM255A:6649.5, QPCT:6649.5, SUMO3:6649.5, RRS1:6649.5, FAIM:6649.5, HLA-DRA:6649.5, DOCK10:6649.5, PDIA4:6649.5, KLHL21:6649.5, NOL12:6649.5, NFE2L1:6649.5, CHST15:6649.5, MYCL:6649.5, ST7:6649.5, POU2AF1:6649.5, GJA1:6649.5, SH2D1A:6649.5, DCC:6649.5, CNTN6:6649.5, MGAT3:6649.5, NFIC:6649.5, TIMM44:6649.5, ZHX2:6649.5, ELOVL6:6649.5, GALNT14:6649.5, OLAH:6649.5, CAPN2:6649.5, KCNK1:6649.5, MYOM2:6649.5, FMNL1:6649.5, NMRK2:11290, MYBL2:11376, DNAJB1:11479, ADCYAP1:11620, GADD45A:11673, EHD3:11712, SLC33A1:11724, MAP4K1:11733, ZBTB38:11740, MRPL3:11855, CLK1:11885, DNAJC15:12063, GAS2:12105, INPP5D:12421, CBS:12531, MYCN:12573, SORD:12619, PFKP:12680, HSPA5:12753, DEPTOR:12792, CD44:12814, LRP8:12858, TLK1:13149, CALR:13298, TYMS:13308, TTC39A:13514, IQGAP2:13801, SLC1A4:13938, DNAJC2:14035, RORA:14237, PSPH:14251, PDZK1:14262, CD28:14394, SEC24D:14416, TMPRSS15:14561, CCPG1:14674, PPRC1:14791, CTH:14792, ST3GAL6:14815, GSTO1:14817, SLA:14871, ABHD14A:15032	FALSE	0.0117063	0.52498	0.915202	250	NSD2:57, CHST15:76, NUP210:160, MYOM2:213, MYC:234, TNS3:268, GALNT14:302, PUS1:415, SLC16A6:545, CTBP2:547, CADM1:704, ATF4:712, CNTN6:857, UCK2:967, FKBP4:1019, CALR:1065, MBP:1140, FMNL1:1201, PDIA4:1206, GPM6B:1405, CCN4:1410, BAG3:1531, P2RX5:1571, NSMAF:1641, KCNK1:1665, HSP90B1:1686, IL21R:1698, PLK1:1750, SLC6A15:1766, GUCY1A1:1779, PPP1R16B:1791, NOP14:1823, RIPOR2:1837, SFPQ:1838, DCC:1979, CTSH:1983, EMP3:2064, HNRNPAB:2134, FABP5:2218, SLC7A11:2232, CCND2:2486, MGAT3:2587, SLC47A1:2659, DNAJC15:2717, SDC1:2787, CDKN1B:2909, ATIC:7340, CTPS1:7340, SLC7A5:7340, SHMT2:7340, SLC19A1:7340, TYMS:7340, CCND1:7340, HMOX1:7340, WNT5B:7340, SIK1:7340, DEPTOR:7340, HSPD1:7340, DESI2:7340, DDX17:7340, EIF5A:7340, LARP1:7340, MRTO4:7340, PDIA3:7340, PNO1:7340, SMYD5:7340, TMED1:7340, UBE2J1:7340, ZMIZ1:7340, ELAC2:7340, HSPA5:7340, HSPH1:7340, PPIF:7340, SEC24D:7340, SET:7340, ADI1:7340, AVEN:7340, CEBPG:7340, DNAJB9:7340, EIF5:7340, IL6R:7340, LRP8:7340, SLC1A4:7340, SLC3A2:7340, TMPRSS3:7340, MAFF:7340, MYL2:7340, DNAJB1:7340, CLIC2:7340, ITGB7:7340, TTC39A:7340, ATF3:7340, PHF11:7340, ERAP1:7340, FGFR3:7340, PITPNC1:7340, INHBE:7340, CHAC1:7340, ISG20:7340, GADD45A:7340, SLA:7340, PSAT1:7340, SERPINH1:7340, PSMB10:7340, BLNK:7340, FERMT1:7340, TRAF3IP3:7340, WIPF1:7340, CFLAR:7340, LIMD2:7340, MYBL2:7340, IL2RG:7340, LY96:7340, RHOH:7340, S100A11:7340, MFNG:7340, CELF2:7340, PTPRC:7340, BCL2:7340, CD28:7340, INPP5D:7340, HGF:7340, CLEC7A:7340, ARHGDIB:7340, TAPBPL:7340, MAGEH1:7340, MAP4K1:7340, TNFRSF17:7340, KCNN3:7340, SLC33A1:7340, EMC1:7340, ERO1B:7340, CBS:7340, GTSE1:7340, SULF1:7340, MYCN:7340, GAS2:7340, NOP56:7340, KANK1:7340, MYB:7340, EYA2:7340, PHACTR2:7340, AUTS2:7340, CTSC:7340, PDE4D:7340, PDZK1:7340, EHD3:7340, BCL2L1:7340, PPFIBP1:7340, PSPH:7340, KCNT2:7340, SNTB1:7340, PKD1:7340, HOMER3:7340, VARS1:7340, NUDT1:7340, ADCYAP1:7340, CCR2:7340, PATZ1:7340, NMU:7340, AK1:7340, ZBTB38:7340, STAG2:7340, ZMYND8:7340, RORA:7340, CCR1:7340, ST6GAL1:7340, CYTIP:7340, ADCY7:7340, TLK1:7340, TPP1:7340, MAPK13:7340, DCPS:7340, IRAK1:7340, OSBPL1A:7340, CD180:7340, LRRC61:7340, TMEM255A:7340, DFFB:7340, QPCT:7340, SUMO3:7340, IQGAP2:7340, FAIM:7340, HLA-DRA:7340, DOCK10:7340, MRPL3:7340, KLHL21:7340, NOL12:7340, NFE2L1:7340, RAN:7340, MED17:7340, MYCL:7340, ST7:7340, POU2AF1:7340, GJA1:7340, SH2D1A:7340, RPS19:7340, ITGB5:7340, NFIC:7340, TIMM44:7340, ZHX2:7340, ELOVL6:7340, OLAH:7340, CAPN2:7340, RASGRP3:11897, ZEB2:11911, FLI1:11934, RUBCNL:11962, DUSP6:12031, GTF3A:12105, PAK1IP1:12126, RRS1:12163, HERPUD1:12193, LAPTM5:12332, SLC38A1:12365, FAM149A:12500, NOP16:12506, HDGF:12587, OLR1:12695, RRP15:12774, FAS:12826, TCF4:13174, CLK1:13216, ANK3:13217, DNAJB4:13225, XBP1:13382, LRRC41:13392, CD48:13398, ELF1:13438, CD44:13488, ST3GAL6:13572, KIAA1549L:13647, CTH:13802, TRIB3:13913, NMRK2:13996, GSTO1:14122, PPRC1:14147, DDIT3:14184, LY9:14231, PFKP:14277, ECPAS:14336, SORD:14370, TMPRSS15:14395, DNAJC2:14495, SETBP1:14535, CCDC69:14546, ZNF532:14591, ABHD14A:14670, CCPG1:14726, IRAG2:15000	FALSE	-0.0451043	0.0143132	0.232707	250	DNAJB4:96, SETBP1:125, DUSP6:197, RAN:205, DESI2:241, PFKP:314, RHOH:373, LY9:397, TCF4:494, DDX17:537, ZEB2:546, IRAG2:557, DNAJC2:637, CLIC2:658, DDIT3:671, RPS19:693, ELF1:706, KANK1:741, ISG20:768, KLHL21:830, CCR2:904, ZNF532:940, ARHGDIB:958, HSPH1:1010, ST7:1098, RRP15:1239, NOP16:1297, RASGRP3:1360, ITGB5:1361, MED17:1374, BCL2L1:1395, PHF11:1474, FLI1:1483, EIF5A:1508, RUBCNL:1591, TMEM255A:1595, PNO1:1608, POU2AF1:1645, TRAF3IP3:1666, CEBPG:1710, CTSC:1730, ITGB7:1734, MBP:1852, ATF3:1876, CCDC69:1966, RRS1:1979, CD44:2036, FAS:7157, ATIC:7157, CTPS1:7157, SLC7A5:7157, SHMT2:7157, SLC19A1:7157, CCND1:7157, HMOX1:7157, WNT5B:7157, SIK1:7157, ANK3:7157, SORD:7157, DEPTOR:7157, HSPD1:7157, PLK1:7157, CALR:7157, CDKN1B:7157, GSTO1:7157, GTF3A:7157, HNRNPAB:7157, HSP90B1:7157, LRRC41:7157, MRTO4:7157, NOP14:7157, PDIA3:7157, SFPQ:7157, SMYD5:7157, TMED1:7157, UBE2J1:7157, ZMIZ1:7157, BAG3:7157, HSPA5:7157, PPIF:7157, SEC24D:7157, SET:7157, SLC7A11:7157, UCK2:7157, ADI1:7157, AVEN:7157, DNAJB9:7157, EIF5:7157, IL6R:7157, MYC:7157, SLC1A4:7157, SLC3A2:7157, TRIB3:7157, CADM1:7157, TMPRSS3:7157, MAFF:7157, MYL2:7157, DNAJB1:7157, PPRC1:7157, HERPUD1:7157, KIAA1549L:7157, ERAP1:7157, FGFR3:7157, IL21R:7157, PITPNC1:7157, INHBE:7157, CHAC1:7157, OLR1:7157, CTH:7157, GADD45A:7157, CLK1:7157, GPM6B:7157, SERPINH1:7157, FAM149A:7157, PSMB10:7157, BLNK:7157, CFLAR:7157, ABHD14A:7157, LIMD2:7157, XBP1:7157, MYBL2:7157, IL2RG:7157, RIPOR2:7157, S100A11:7157, MFNG:7157, PPP1R16B:7157, CD48:7157, CELF2:7157, PTPRC:7157, BCL2:7157, CD28:7157, INPP5D:7157, HGF:7157, CLEC7A:7157, CCND2:7157, TAPBPL:7157, MAGEH1:7157, MAP4K1:7157, TNFRSF17:7157, KCNN3:7157, EMP3:7157, EMC1:7157, ERO1B:7157, PUS1:7157, GTSE1:7157, TNS3:7157, SULF1:7157, MYCN:7157, GAS2:7157, SDC1:7157, FABP5:7157, NOP56:7157, ECPAS:7157, HDGF:7157, MYB:7157, CTBP2:7157, EYA2:7157, SLC38A1:7157, PHACTR2:7157, PDE4D:7157, ST3GAL6:7157, PDZK1:7157, CCPG1:7157, EHD3:7157, PPFIBP1:7157, KCNT2:7157, LAPTM5:7157, CTSH:7157, HOMER3:7157, VARS1:7157, NUDT1:7157, ADCYAP1:7157, PATZ1:7157, DNAJC15:7157, NMU:7157, AK1:7157, ZBTB38:7157, STAG2:7157, ZMYND8:7157, CCR1:7157, CYTIP:7157, PAK1IP1:7157, ADCY7:7157, TLK1:7157, TPP1:7157, MAPK13:7157, DCPS:7157, OSBPL1A:7157, CD180:7157, LRRC61:7157, QPCT:7157, SUMO3:7157, IQGAP2:7157, FAIM:7157, HLA-DRA:7157, DOCK10:7157, MRPL3:7157, PDIA4:7157, SLC47A1:7157, NOL12:7157, NFE2L1:7157, CHST15:7157, MYCL:7157, GJA1:7157, SH2D1A:7157, CNTN6:7157, MGAT3:7157, NFIC:7157, TIMM44:7157, TMPRSS15:7157, ZHX2:7157, ELOVL6:7157, GALNT14:7157, CAPN2:7157, KCNK1:7157, MYOM2:7157, NMRK2:7157, FERMT1:12349, DFFB:12434, FKBP4:12452, P2RX5:12456, PKD1:12611, LARP1:12716, NSD2:12720, SLA:12761, FMNL1:12770, OLAH:12819, SLC33A1:12912, SLC6A15:13024, IRAK1:13111, PSPH:13121, CBS:13128, DCC:13860, SLC16A6:13932, ELAC2:13948, RORA:13982, SNTB1:14057, ST6GAL1:14116, LRP8:14177, PSAT1:14189, TYMS:14245, TTC39A:14343, NSMAF:14346, ATF4:14384, LY96:14451, CCN4:14571, AUTS2:14753, WIPF1:14812, NUP210:14838, GUCY1A1:14889	FALSE	-0.0297695	0.10597	0.41065	250	CHST15:24, UCK2:73, CADM1:78, MBP:86, TNS3:128, ISG20:208, DESI2:251, GPM6B:305, NSD2:318, MYOM2:340, PPP1R16B:416, TMEM255A:481, PUS1:503, SFPQ:519, EMP3:571, MYC:580, HSPH1:649, DDX17:729, NOP14:753, RHOH:769, GALNT14:808, CTBP2:860, CCND1:935, HSPA5:939, BAG3:973, KLHL21:1243, CTSH:1261, CLIC2:1324, RPS19:1422, BCL2L1:1495, MGAT3:1525, FABP5:1693, PPIF:1711, RAN:1761, KCNN3:1786, CNTN6:1795, RIPOR2:1828, SERPINH1:2082, ITGB7:2135, ATF3:2146, FGFR3:2423, SDC1:2467, GTSE1:2501, HSP90B1:2531, KCNK1:2577, PHF11:2610, FAS:6988.5, ATIC:6988.5, CTPS1:6988.5, SLC7A5:6988.5, SHMT2:6988.5, SLC19A1:6988.5, TYMS:6988.5, HMOX1:6988.5, TCF4:6988.5, WNT5B:6988.5, SIK1:6988.5, NUP210:6988.5, HSPD1:6988.5, PLK1:6988.5, CALR:6988.5, CDKN1B:6988.5, EIF5A:6988.5, HNRNPAB:6988.5, LARP1:6988.5, PDIA3:6988.5, PNO1:6988.5, SMYD5:6988.5, TMED1:6988.5, UBE2J1:6988.5, ZMIZ1:6988.5, NOP16:6988.5, SEC24D:6988.5, SET:6988.5, SLC7A11:6988.5, ADI1:6988.5, AVEN:6988.5, CD44:6988.5, CEBPG:6988.5, DNAJB4:6988.5, DNAJB9:6988.5, EIF5:6988.5, IL6R:6988.5, SLC1A4:6988.5, SLC3A2:6988.5, SLC6A15:6988.5, TMPRSS3:6988.5, MAFF:6988.5, MYL2:6988.5, DNAJB1:6988.5, FKBP4:6988.5, DDIT3:6988.5, HERPUD1:6988.5, DUSP6:6988.5, RASGRP3:6988.5, ERAP1:6988.5, ZEB2:6988.5, IL21R:6988.5, PITPNC1:6988.5, INHBE:6988.5, CHAC1:6988.5, GADD45A:6988.5, SLC16A6:6988.5, SLA:6988.5, CCN4:6988.5, ATF4:6988.5, PSMB10:6988.5, BLNK:6988.5, FERMT1:6988.5, TRAF3IP3:6988.5, GUCY1A1:6988.5, LIMD2:6988.5, ELF1:6988.5, MYBL2:6988.5, IL2RG:6988.5, LY96:6988.5, S100A11:6988.5, MFNG:6988.5, PFKP:6988.5, CELF2:6988.5, PTPRC:6988.5, BCL2:6988.5, CD28:6988.5, FLI1:6988.5, RUBCNL:6988.5, INPP5D:6988.5, HGF:6988.5, CLEC7A:6988.5, ARHGDIB:6988.5, CCND2:6988.5, MAGEH1:6988.5, LY9:6988.5, TNFRSF17:6988.5, SLC33A1:6988.5, EMC1:6988.5, ERO1B:6988.5, MYCN:6988.5, GAS2:6988.5, NOP56:6988.5, KANK1:6988.5, MYB:6988.5, PHACTR2:6988.5, CTSC:6988.5, PDE4D:6988.5, PDZK1:6988.5, EHD3:6988.5, PPFIBP1:6988.5, KCNT2:6988.5, SETBP1:6988.5, SNTB1:6988.5, HOMER3:6988.5, VARS1:6988.5, NUDT1:6988.5, ADCYAP1:6988.5, CCR2:6988.5, PATZ1:6988.5, DNAJC15:6988.5, RRP15:6988.5, NMU:6988.5, AK1:6988.5, ZBTB38:6988.5, STAG2:6988.5, CCR1:6988.5, P2RX5:6988.5, CYTIP:6988.5, ADCY7:6988.5, TLK1:6988.5, TPP1:6988.5, DCPS:6988.5, IRAK1:6988.5, OSBPL1A:6988.5, CD180:6988.5, LRRC61:6988.5, NSMAF:6988.5, DFFB:6988.5, QPCT:6988.5, SUMO3:6988.5, RRS1:6988.5, IQGAP2:6988.5, FAIM:6988.5, HLA-DRA:6988.5, DOCK10:6988.5, MRPL3:6988.5, PDIA4:6988.5, SLC47A1:6988.5, NOL12:6988.5, NFE2L1:6988.5, MED17:6988.5, MYCL:6988.5, ST7:6988.5, POU2AF1:6988.5, GJA1:6988.5, SH2D1A:6988.5, DCC:6988.5, ITGB5:6988.5, NFIC:6988.5, TIMM44:6988.5, ZHX2:6988.5, ELOVL6:6988.5, OLAH:6988.5, CAPN2:6988.5, FMNL1:6988.5, DNAJC2:11385, PAK1IP1:11615, DEPTOR:11705, AUTS2:11730, CD48:11746, SULF1:11829, ZMYND8:11848, PKD1:11895, MAPK13:12050, CFLAR:12131, ZNF532:12172, HDGF:12284, LAPTM5:12317, ST3GAL6:12354, GTF3A:12374, ANK3:12412, ST6GAL1:12420, MRTO4:12447, MAP4K1:12503, FAM149A:12577, SLC38A1:12808, TAPBPL:12819, LRRC41:12870, CLK1:12993, CBS:12999, XBP1:13050, TTC39A:13077, LRP8:13089, CCDC69:13101, OLR1:13139, PSPH:13419, EYA2:13597, NMRK2:13690, ECPAS:13921, ELAC2:14003, PPRC1:14118, IRAG2:14169, PSAT1:14234, TMPRSS15:14266, CTH:14324, KIAA1549L:14366, ABHD14A:14410, WIPF1:14440, RORA:14585, CCPG1:14622, TRIB3:14771, SORD:14851, GSTO1:14877	FALSE	0.0505938	0.00600689	0.0722945	250	TNS3:38, MBP:73, ISG20:81, CADM1:145, GPM6B:218, DESI2:293, NOP14:349, CHST15:354, PUS1:392, PPP1R16B:397, KCNN3:436, CTBP2:467, MYOM2:542, UCK2:566, RAN:600, KANK1:606, RIPOR2:608, RPS19:648, CTSH:732, SLC47A1:791, EMP3:811, GTSE1:816, NSD2:994, GALNT14:1030, ITGB7:1056, BAG3:1059, RHOH:1069, TMEM255A:1209, CCND1:1327, SFPQ:1401, SERPINH1:1422, IL21R:1526, DDX17:1667, BCL2L1:1729, MAFF:1816, CLIC2:1832, PNO1:1892, MYC:1976, CCR2:2034, PDIA4:2046, ATF3:2100, PPIF:2131, KLHL21:2153, HSPH1:2198, CCR1:2516, KCNK1:2534, ITGB5:2573, SDC1:2610, POU2AF1:2687, ZEB2:2720, PHF11:2787, SH2D1A:2858, CNTN6:2986, HSPA5:2996, PITPNC1:3081, NUDT1:3083, MGAT3:3091, ERAP1:3163, DUSP6:3174, PSMB10:3177, FABP5:3355, SLC3A2:3398, ST7:3416, NMU:3424, BLNK:3470, FAS:6618, ATIC:6618, CTPS1:6618, SLC7A5:6618, SHMT2:6618, SLC19A1:6618, HMOX1:6618, TCF4:6618, WNT5B:6618, SIK1:6618, ANK3:6618, NUP210:6618, HSPD1:6618, PLK1:6618, CALR:6618, CDKN1B:6618, EIF5A:6618, HNRNPAB:6618, HSP90B1:6618, MRTO4:6618, PDIA3:6618, SMYD5:6618, TMED1:6618, UBE2J1:6618, ZMIZ1:6618, NOP16:6618, SET:6618, SLC7A11:6618, ADI1:6618, AVEN:6618, CEBPG:6618, DNAJB4:6618, DNAJB9:6618, EIF5:6618, IL6R:6618, SLC1A4:6618, SLC6A15:6618, TMPRSS3:6618, MYL2:6618, FKBP4:6618, DDIT3:6618, HERPUD1:6618, RASGRP3:6618, FGFR3:6618, INHBE:6618, CHAC1:6618, SLC16A6:6618, CCN4:6618, ATF4:6618, FAM149A:6618, FERMT1:6618, TRAF3IP3:6618, LIMD2:6618, ELF1:6618, MYBL2:6618, IL2RG:6618, S100A11:6618, MFNG:6618, CD48:6618, CELF2:6618, PTPRC:6618, BCL2:6618, CD28:6618, FLI1:6618, RUBCNL:6618, HGF:6618, CLEC7A:6618, ARHGDIB:6618, CCND2:6618, MAGEH1:6618, TNFRSF17:6618, EMC1:6618, ERO1B:6618, NOP56:6618, HDGF:6618, MYB:6618, PHACTR2:6618, CTSC:6618, PDE4D:6618, EHD3:6618, PPFIBP1:6618, KCNT2:6618, SETBP1:6618, SNTB1:6618, PKD1:6618, HOMER3:6618, VARS1:6618, ADCYAP1:6618, PATZ1:6618, DNAJC15:6618, RRP15:6618, AK1:6618, STAG2:6618, ZMYND8:6618, P2RX5:6618, CYTIP:6618, ADCY7:6618, TPP1:6618, DCPS:6618, IRAK1:6618, OSBPL1A:6618, CD180:6618, LRRC61:6618, NSMAF:6618, DFFB:6618, QPCT:6618, SUMO3:6618, RRS1:6618, FAIM:6618, DOCK10:6618, NOL12:6618, NFE2L1:6618, MED17:6618, MYCL:6618, GJA1:6618, DCC:6618, TIMM44:6618, ZHX2:6618, OLAH:6618, CAPN2:6618, FMNL1:6618, SLC33A1:9767, LY9:9771, LARP1:9821, TLK1:9886, PDZK1:9954, AUTS2:10108, GAS2:10120, ZBTB38:10244, DNAJB1:10359, ZNF532:10365, TAPBPL:10475, PAK1IP1:10514, GTF3A:10604, GADD45A:10719, PFKP:10735, LY96:10938, HLA-DRA:11084, ELOVL6:11111, GUCY1A1:11180, NFIC:11227, SEC24D:11464, LAPTM5:11661, MRPL3:11736, ELAC2:11767, CD44:11790, CCDC69:11877, SULF1:11964, MAPK13:12048, MYCN:12060, SLC38A1:12138, IQGAP2:12222, INPP5D:12251, CFLAR:12292, LRRC41:12418, XBP1:12518, ST6GAL1:12530, TYMS:12583, DEPTOR:12650, EYA2:12717, MAP4K1:12779, OLR1:12796, KIAA1549L:12996, DNAJC2:13062, CLK1:13160, WIPF1:13206, ECPAS:13231, CBS:13313, SLA:13429, IRAG2:13491, LRP8:13513, PSAT1:13638, NMRK2:13709, TTC39A:13725, TRIB3:13806, ST3GAL6:14104, PSPH:14142, TMPRSS15:14645, PPRC1:14669, RORA:14706, CTH:14722, SORD:14757, CCPG1:14838, ABHD14A:14899, GSTO1:14957	FALSE
HELLER_HDAC_TARGETS_SILENCED_BY_METHYLATION_UP	0.0287123	0.0634136	0.497417	357	FN1:90, SH3GL3:93, GLUL:97, RCN3:121, CDC14B:122, DAZL:128, L1CAM:162, FBN1:201, NUP62CL:223, LIFR:250, PTGER4:312, HPGD:323, IL13RA1:348, KCTD12:356, SLC16A3:392, SLC9A1:438, CCK:452, ADCY9:460, OAT:506, DZIP3:515, ZBTB43:540, TUBB2A:568, ABCB1:607, SORT1:610, KIF5C:614, CD9:615, TKTL1:643, KIF4A:734, PRKCB:738, CDH1:740, IFIT1:815, NPTX2:827, ATP1B1:842, JPT1:847, RRAS:959, AAMDC:1039, HK1:1081, CALM1:1115, RADX:1201, ID1:1238, CDKN1C:1287, TUBA1A:1290, IGFBP3:1295, TRIP6:1329, SWAP70:1343, H2BC4:1353, SPAG6:1360, ARL6IP1:1388, PRPH:1390, RPS6KA2:1401, HABP4:1479, FHL1:1521, MAFB:1567, SPTLC2:1600, BIK:1614, NEU1:1664, ALDOC:1696, TST:1704, SLC6A8:1758, LGSN:1786, TFRC:1791, BAIAP2:1901, GPSM2:1922, PLK2:1968, FOS:2062, COL14A1:2190, PPP2R3B:2203, SMPD3:2266, FGFR3:2272, EPHA3:2278, FER:2347, TIMP3:2382, SLC17A7:2482, TFAP2C:2565, NXN:2612, NABP1:2615, CDR2L:2683, NTS:2716, PPARD:7876, ODC1:7876, ABAT:7876, JAG1:7876, NEDD9:7876, SERPINE2:7876, PIK3CD:7876, TPM1:7876, TUFT1:7876, GAL:7876, ALDH1A3:7876, AREG:7876, CYP1B1:7876, EPAS1:7876, GLDC:7876, PLS1:7876, PPL:7876, ATP6AP2:7876, LONP2:7876, SPAG9:7876, ALDH2:7876, FGFR1:7876, PSAP:7876, TAOK3:7876, G6PD:7876, MFSD12:7876, SPP1:7876, SQSTM1:7876, AGRN:7876, EFHC1:7876, H1-0:7876, SOX4:7876, OGDHL:7876, TXNIP:7876, CDKN1A:7876, HOXA1:7876, KCNN2:7876, PRKAR2B:7876, DENND5A:7876, BRCA2:7876, FGFR4:7876, PGF:7876, CYP26B1:7876, GATA3:7876, H3C4:7876, ABTB2:7876, SORBS1:7876, DUSP1:7876, APOE:7876, EGR1:7876, CXCL11:7876, STAT1:7876, GMPR:7876, C1S:7876, EFNB2:7876, HSD17B1:7876, TUBB4A:7876, SDC4:7876, C3:7876, ARG2:7876, RASGRP2:7876, CNTNAP2:7876, CYP1A1:7876, EGR2:7876, CTH:7876, SYT1:7876, H2BC21:7876, PPM1E:7876, IER3:7876, H2AC13:7876, SNAI1:7876, SERPINI1:7876, CDKL3:7876, APLP2:7876, PDGFRL:7876, IL15:7876, CCNA1:7876, SLC16A4:7876, DUSP2:7876, MSX1:7876, CSTA:7876, CEP131:7876, PLXNB3:7876, ITGA7:7876, TLN2:7876, UBE2S:7876, BAIAP3:7876, H3C10:7876, MARCKSL1:7876, TLE4:7876, ING1:7876, FZD5:7876, RHOB:7876, CEP55:7876, TOP2A:7876, TROAP:7876, TFEC:7876, SYN1:7876, ZSWIM8:7876, SLC25A44:7876, RRAD:7876, ACOT7:7876, ENPP2:7876, TOX3:7876, TULP3:7876, MYBL1:7876, COTL1:7876, PDLIM5:7876, TSPAN13:7876, TMEM143:7876, ERO1B:7876, NUP93:7876, MET:7876, MYCN:7876, GSN:7876, MLF1:7876, CDK18:7876, AASS:7876, PIGV:7876, ZMAT3:7876, HLA-DPA1:7876, SGK3:7876, ZBTB18:7876, PGBD5:7876, ZCCHC14:7876, KRT18:7876, TIMP1:7876, COL6A2:7876, MYOF:7876, WDR7:7876, RNF128:7876, TUBB2B:7876, TAC1:7876, H3C2:7876, PTK2:7876, ORC5:7876, KIAA0513:7876, BIN1:7876, MAPT:7876, ADARB1:7876, SLC4A8:7876, ALCAM:7876, GRN:7876, H4C8:7876, H1-2:7876, TENM1:7876, SAT1:7876, ZER1:7876, NAB2:7876, APLP1:7876, FSCN1:7876, CSRP2:7876, KATNB1:7876, S100A4:7876, MGST3:7876, ACSL3:7876, ATG12:7876, NCAM1:7876, MYO9B:7876, AP5Z1:7876, CCNF:7876, BMP2K:7876, FLNB:7876, FLNA:7876, IZUMO4:7876, RRBP1:7876, BCL6:7876, NEFL:7876, RTN2:7876, SERPINF1:7876, UNC119:7876, GNS:7876, WASF1:7876, KDM5B:7876, DBN1:7876, RNFT2:7876, JUP:7876, NCAN:7876, DDAH2:7876, HSD17B11:7876, ITGA6:7876, SFXN3:7876, TSPAN12:7876, FDXR:7876, CAMTA1:7876, LPCAT3:7876, TXNRD3:7876, ANKRD6:7876, PCDH9:7876, C3orf14:7876, RBFOX2:7876, PMEL:7876, ATP6V0D1:7876, DZIP1:7876, SERPINB5:7876, TMOD1:7876, PYY:7876, DMRT1:7876, KHK:7876, SCP2:7876, RHCE:7876, MICALL2:7876, EHHADH:7876, DOP1A:7876, EGR4:7876, SPIB:7876, MAPK8IP1:7876, SYT11:7876, CGA:7876, NIPAL3:7876, H4C2:7876, DPEP3:7876, UQCRFS1:7876, GLCE:7876, ATF7IP2:7876, ABHD5:7876, HPSE:7876, RAI2:7876, H3C8:7876, NRXN1:7876, FTCD:7876, CDH19:7876, ASMTL:7876, CGREF1:7876, SNAP23:7876, RUNDC3B:7876, ACADSB:7876, NR1H4:7876, ARMC9:7876, FGD6:7876, PLPPR2:7876, DDX43:7876, DDX4:7876, FBP2:7876, TTLL1:7876, RPS20:7876, DNAH3:7876, H1-6:7876, SLC25A31:7876, RAB13:13157, ATP13A2:13162, ITSN1:13179, H4C14:13238, PFKFB3:13242, KIZ:13281, CRISPLD2:13332, MSH5:13461, CSPG5:13529, CRIP2:13535, KLF2:13569, GM2A:13618, NR4A1:13662, MAP9:13667, SNAP25:13705, CACNA1G:13763, PLEC:13770, MICAL2:13776, ITGBL1:13789, TFPI:13884, JAG2:13894, AHR:13929, LAMP3:14066, DZANK1:14071, ENAH:14079, DNM3:14081, DLX2:14124, ACSBG1:14209, DSE:14364, POR:14427, AKAP13:14428, SLC12A8:14517, DYRK3:14628, TFPI2:14668, BIRC3:14721, ALDH4A1:14757, DLGAP5:14770, TDRD12:14894, PCLO:14962, CLIP2:14980	FALSE	-0.014835	0.33751	0.839025	357	PLEC:5, BIRC3:75, SNAP25:102, JAG2:134, CACNA1G:169, DLX2:199, ACSBG1:295, H4C14:338, ENAH:344, ZBTB18:360, TIMP1:389, CEP131:412, COL6A2:521, RHOB:523, DNM3:529, DSE:563, H4C2:567, AKAP13:582, ITSN1:665, TENM1:745, TDRD12:754, GAL:789, H3C4:790, RAI2:797, ITGA6:936, ZCCHC14:937, PPL:1089, ABTB2:1119, SLC25A44:1127, ITGBL1:1153, GM2A:1252, H3C8:1265, KRT18:1283, TUBB4A:1290, CSPG5:1321, BIN1:1329, SYT11:1348, CLIP2:1363, SQSTM1:1505, SMPD3:1507, WDR7:1513, TAC1:1564, TUFT1:1569, CDR2L:1605, SERPINB5:1607, MSH5:1619, C3:1640, FLNA:1659, GSN:1771, PTK2:1787, PCDH9:1813, PCLO:1820, ARMC9:1827, SYT1:1950, SLC16A4:1992, PPARD:6649.5, ODC1:6649.5, TST:6649.5, SLC12A8:6649.5, JAG1:6649.5, NEDD9:6649.5, SERPINE2:6649.5, PIK3CD:6649.5, TPM1:6649.5, TFPI2:6649.5, MICAL2:6649.5, ALDH1A3:6649.5, AREG:6649.5, CDH1:6649.5, CYP1B1:6649.5, EPAS1:6649.5, PLS1:6649.5, ATP6AP2:6649.5, LONP2:6649.5, SPAG9:6649.5, ALDH2:6649.5, PFKFB3:6649.5, PSAP:6649.5, G6PD:6649.5, MFSD12:6649.5, AGRN:6649.5, EFHC1:6649.5, FHL1:6649.5, H1-0:6649.5, SOX4:6649.5, TXNIP:6649.5, CDKN1A:6649.5, HOXA1:6649.5, LAMP3:6649.5, KCNN2:6649.5, PRKAR2B:6649.5, BRCA2:6649.5, FGFR4:6649.5, CYP26B1:6649.5, GATA3:6649.5, FOS:6649.5, PTGER4:6649.5, SORBS1:6649.5, DUSP1:6649.5, APOE:6649.5, EGR1:6649.5, CXCL11:6649.5, STAT1:6649.5, GMPR:6649.5, EFNB2:6649.5, FGFR3:6649.5, SDC4:6649.5, CRISPLD2:6649.5, RPS6KA2:6649.5, RASGRP2:6649.5, CNTNAP2:6649.5, NR4A1:6649.5, EGR2:6649.5, H2BC21:6649.5, PPM1E:6649.5, IER3:6649.5, H2AC13:6649.5, SNAI1:6649.5, CDKL3:6649.5, APLP2:6649.5, PDGFRL:6649.5, ALDH4A1:6649.5, IL15:6649.5, IGFBP3:6649.5, CCNA1:6649.5, MSX1:6649.5, CSTA:6649.5, PLXNB3:6649.5, ITGA7:6649.5, MAFB:6649.5, UBE2S:6649.5, KLF2:6649.5, BAIAP3:6649.5, H3C10:6649.5, MARCKSL1:6649.5, ING1:6649.5, FZD5:6649.5, CEP55:6649.5, TOP2A:6649.5, TROAP:6649.5, TFEC:6649.5, SYN1:6649.5, H2BC4:6649.5, SLC9A1:6649.5, ZSWIM8:6649.5, RRAD:6649.5, ACOT7:6649.5, ENPP2:6649.5, TOX3:6649.5, TULP3:6649.5, TUBB2A:6649.5, MYBL1:6649.5, COTL1:6649.5, PDLIM5:6649.5, TSPAN13:6649.5, TMEM143:6649.5, PLK2:6649.5, SWAP70:6649.5, ERO1B:6649.5, NUP93:6649.5, MET:6649.5, MLF1:6649.5, IL13RA1:6649.5, CDK18:6649.5, GPSM2:6649.5, DZANK1:6649.5, PIGV:6649.5, ZMAT3:6649.5, HLA-DPA1:6649.5, SGK3:6649.5, PGBD5:6649.5, OAT:6649.5, POR:6649.5, CRIP2:6649.5, MYOF:6649.5, RNF128:6649.5, TUBB2B:6649.5, JPT1:6649.5, ORC5:6649.5, KIAA0513:6649.5, DLGAP5:6649.5, GLUL:6649.5, TIMP3:6649.5, MAPT:6649.5, TFPI:6649.5, ADARB1:6649.5, SLC4A8:6649.5, ALCAM:6649.5, H4C8:6649.5, H1-2:6649.5, SORT1:6649.5, SAT1:6649.5, ZER1:6649.5, NAB2:6649.5, APLP1:6649.5, FSCN1:6649.5, CSRP2:6649.5, NXN:6649.5, KATNB1:6649.5, S100A4:6649.5, ACSL3:6649.5, SLC16A3:6649.5, NCAM1:6649.5, AP5Z1:6649.5, CCNF:6649.5, BMP2K:6649.5, FLNB:6649.5, IZUMO4:6649.5, RRBP1:6649.5, NEFL:6649.5, ALDOC:6649.5, RTN2:6649.5, UNC119:6649.5, ADCY9:6649.5, GNS:6649.5, WASF1:6649.5, KDM5B:6649.5, DBN1:6649.5, RNFT2:6649.5, JUP:6649.5, AHR:6649.5, DDAH2:6649.5, L1CAM:6649.5, RAB13:6649.5, SFXN3:6649.5, TSPAN12:6649.5, TFAP2C:6649.5, CAMTA1:6649.5, TKTL1:6649.5, ANKRD6:6649.5, MAP9:6649.5, C3orf14:6649.5, RBFOX2:6649.5, PMEL:6649.5, ATP6V0D1:6649.5, DZIP1:6649.5, TMOD1:6649.5, DMRT1:6649.5, PRPH:6649.5, BAIAP2:6649.5, KHK:6649.5, ATP13A2:6649.5, SCP2:6649.5, MICALL2:6649.5, MAPK8IP1:6649.5, KIF5C:6649.5, SLC6A8:6649.5, SPAG6:6649.5, GLCE:6649.5, NPTX2:6649.5, SLC17A7:6649.5, NRXN1:6649.5, DYRK3:6649.5, AAMDC:6649.5, LGSN:6649.5, FTCD:6649.5, CDH19:6649.5, CGREF1:6649.5, SNAP23:6649.5, RUNDC3B:6649.5, SH3GL3:6649.5, PLPPR2:6649.5, DDX43:6649.5, DDX4:6649.5, RCN3:6649.5, FBP2:6649.5, TTLL1:6649.5, RPS20:6649.5, DNAH3:6649.5, H1-6:6649.5, SLC25A31:6649.5, PPP2R3B:6649.5, NIPAL3:11309, TLN2:11328, DPEP3:11389, AASS:11503, BCL6:11522, NEU1:11546, EGR4:11560, SPP1:11573, NTS:11574, RRAS:11596, SPIB:11873, TRIP6:11906, PYY:11913, LPCAT3:11979, HPSE:12001, HSD17B1:12031, GLDC:12037, ATP1B1:12089, ABHD5:12120, DUSP2:12143, SPTLC2:12160, KCTD12:12214, FN1:12226, PRKCB:12261, FDXR:12266, SERPINI1:12269, ID1:12285, TLE4:12339, UQCRFS1:12350, TXNRD3:12407, NABP1:12444, FBN1:12483, MYCN:12573, CD9:12727, H3C2:12736, HSD17B11:12773, ATG12:12840, ATF7IP2:12896, TAOK3:12897, RADX:12923, SERPINF1:12958, TUBA1A:12997, ACADSB:13024, CGA:13036, ARL6IP1:13180, ABAT:13209, DOP1A:13249, HPGD:13315, IFIT1:13364, FGFR1:13371, FER:13384, DAZL:13423, KIZ:13486, NUP62CL:13613, DENND5A:13638, CCK:13658, BIK:13659, ZBTB43:13728, CDKN1C:13822, EPHA3:13880, TFRC:13903, HABP4:13944, DZIP3:13970, NR1H4:14065, GRN:14067, FGD6:14144, HK1:14153, COL14A1:14307, CDC14B:14326, OGDHL:14345, ARG2:14363, PGF:14575, LIFR:14617, EHHADH:14680, CALM1:14704, RHCE:14754, ASMTL:14757, CYP1A1:14779, CTH:14792, MYO9B:14821, KIF4A:14837, MGST3:14876, C1S:14900, NCAN:14983, ABCB1:15019	FALSE	0.0246074	0.111634	0.5994	357	CDR2L:17, SMPD3:19, L1CAM:97, PTK2:147, DAZL:190, PTGER4:192, MYOF:251, BIN1:255, PLEC:278, RPS6KA2:284, ITGA6:287, CNTNAP2:303, SORT1:382, H1-6:430, AP5Z1:506, JAG2:617, TKTL1:641, COL6A2:725, ADARB1:741, ADCY9:949, GSN:978, SLC6A8:995, RAI2:1001, ENPP2:1028, DMRT1:1029, DDX4:1082, BAIAP2:1124, FBN1:1125, CDH1:1199, IGFBP3:1203, FN1:1254, ALDH2:1261, DZIP3:1325, GLUL:1330, CCNA1:1404, COL14A1:1419, H1-2:1470, PPL:1487, FHL1:1497, IFIT1:1538, KRT18:1550, TUBB2A:1582, CDC14B:1606, KDM5B:1619, CACNA1G:1631, DDX43:1684, NUP93:1736, APLP2:1803, ABHD5:1852, CSPG5:1856, OAT:1866, ZCCHC14:2006, PGBD5:2046, RCN3:2060, SQSTM1:2070, BAIAP3:2074, RASGRP2:2126, SWAP70:2154, JPT1:2287, RNF128:2291, AASS:2337, TXNIP:2384, LGSN:2416, SORBS1:2491, CDKN1C:2512, APOE:2569, TUBB2B:2595, SLC9A1:2604, TMOD1:2713, KIF5C:2746, FOS:2754, FBP2:2843, TTLL1:2846, MAP9:2856, ACSBG1:2898, PPARD:7340, ODC1:7340, TST:7340, ABAT:7340, JAG1:7340, NEDD9:7340, SERPINE2:7340, PIK3CD:7340, TPM1:7340, TUFT1:7340, TUBA1A:7340, MICAL2:7340, GAL:7340, ALDH1A3:7340, CD9:7340, CYP1B1:7340, EPAS1:7340, GLDC:7340, HPGD:7340, PLS1:7340, ARL6IP1:7340, ATP6AP2:7340, CALM1:7340, LONP2:7340, SPAG9:7340, G6PD:7340, MFSD12:7340, SPP1:7340, TFRC:7340, AGRN:7340, EFHC1:7340, H1-0:7340, SOX4:7340, H4C14:7340, OGDHL:7340, CDKN1A:7340, HOXA1:7340, KCNN2:7340, PRKAR2B:7340, DENND5A:7340, FGFR4:7340, PGF:7340, CYP26B1:7340, GATA3:7340, H3C4:7340, ABTB2:7340, DUSP1:7340, EGR1:7340, TRIP6:7340, STAT1:7340, GMPR:7340, EFNB2:7340, HSD17B1:7340, TUBB4A:7340, FGFR3:7340, SDC4:7340, C3:7340, BIK:7340, CRISPLD2:7340, NTS:7340, NR4A1:7340, EGR2:7340, SYT1:7340, DLX2:7340, PPM1E:7340, IER3:7340, ID1:7340, ZBTB43:7340, H2AC13:7340, SNAI1:7340, SNAP25:7340, CDKL3:7340, PDGFRL:7340, IL15:7340, KCTD12:7340, SLC16A4:7340, DUSP2:7340, MSX1:7340, CSTA:7340, CEP131:7340, PLXNB3:7340, MAFB:7340, TLN2:7340, UBE2S:7340, H3C10:7340, MARCKSL1:7340, ING1:7340, FZD5:7340, RHOB:7340, CEP55:7340, KIF4A:7340, TOP2A:7340, TROAP:7340, SYN1:7340, H2BC4:7340, SLC25A44:7340, RRAD:7340, ACOT7:7340, TOX3:7340, GM2A:7340, MYBL1:7340, COTL1:7340, PDLIM5:7340, TSPAN13:7340, TMEM143:7340, PLK2:7340, ERO1B:7340, MET:7340, MYCN:7340, MLF1:7340, IL13RA1:7340, GPSM2:7340, DZANK1:7340, ZMAT3:7340, DNM3:7340, HLA-DPA1:7340, ZBTB18:7340, POR:7340, EPHA3:7340, TIMP1:7340, WDR7:7340, RADX:7340, PRKCB:7340, TAC1:7340, H3C2:7340, KIAA0513:7340, TIMP3:7340, ITSN1:7340, MAPT:7340, ATP1B1:7340, SLC4A8:7340, ALCAM:7340, H4C8:7340, TENM1:7340, SAT1:7340, ZER1:7340, NAB2:7340, APLP1:7340, FSCN1:7340, CSRP2:7340, NXN:7340, KATNB1:7340, S100A4:7340, MGST3:7340, ACSL3:7340, ATG12:7340, RRAS:7340, SLC16A3:7340, NCAM1:7340, MYO9B:7340, AKAP13:7340, SPTLC2:7340, CCNF:7340, FLNA:7340, IZUMO4:7340, RRBP1:7340, BCL6:7340, NEFL:7340, ALDOC:7340, RTN2:7340, UNC119:7340, WASF1:7340, DBN1:7340, RNFT2:7340, JUP:7340, DDAH2:7340, HSD17B11:7340, SFXN3:7340, TSPAN12:7340, TFAP2C:7340, CAMTA1:7340, LPCAT3:7340, TXNRD3:7340, PCDH9:7340, RBFOX2:7340, FER:7340, PMEL:7340, ATP6V0D1:7340, SERPINB5:7340, HABP4:7340, NEU1:7340, PYY:7340, PRPH:7340, KHK:7340, ATP13A2:7340, HK1:7340, SCP2:7340, MICALL2:7340, DOP1A:7340, EGR4:7340, MAPK8IP1:7340, SYT11:7340, ENAH:7340, H4C2:7340, SPAG6:7340, DPEP3:7340, UQCRFS1:7340, GLCE:7340, ITGBL1:7340, NPTX2:7340, H3C8:7340, SLC17A7:7340, AAMDC:7340, FTCD:7340, CLIP2:7340, NUP62CL:7340, CDH19:7340, CCK:7340, SNAP23:7340, RUNDC3B:7340, SH3GL3:7340, ARMC9:7340, PLPPR2:7340, TDRD12:7340, RPS20:7340, DNAH3:7340, SLC25A31:7340, PPP2R3B:7340, NABP1:11765, ORC5:11811, SPIB:11882, CDK18:11896, TAOK3:11957, PSAP:11973, ABCB1:11978, SGK3:11979, TLE4:12016, LIFR:12092, NRXN1:12224, ACADSB:12273, ASMTL:12329, ZSWIM8:12367, GNS:12369, ITGA7:12392, DSE:12477, TULP3:12525, PCLO:12565, GRN:12594, C1S:12649, EHHADH:12678, CXCL11:12689, DYRK3:12767, ANKRD6:12858, KLF2:12943, TFEC:12991, NIPAL3:13019, ARG2:13143, AREG:13176, MSH5:13281, NR1H4:13316, BMP2K:13344, HPSE:13529, AHR:13549, CGREF1:13558, SERPINF1:13584, CYP1A1:13742, LAMP3:13757, FLNB:13760, CTH:13802, KIZ:13818, RHCE:13842, CRIP2:13865, CGA:13919, TFPI:14020, NCAN:14062, PFKFB3:14110, RAB13:14123, ALDH4A1:14171, C3orf14:14191, BIRC3:14195, FGFR1:14249, TFPI2:14254, BRCA2:14273, SERPINI1:14397, PIGV:14410, FDXR:14425, ATF7IP2:14506, H2BC21:14529, DZIP1:14542, FGD6:14734, SLC12A8:14938, DLGAP5:15036	FALSE	0.00258864	0.867088	0.967538	357	COL14A1:62, H1-6:65, EHHADH:73, PGF:208, LPCAT3:267, TXNRD3:280, CLIP2:285, OGDHL:331, MGST3:367, CYP1A1:460, ING1:481, KIAA0513:504, ABHD5:521, HSD17B11:538, MAP9:603, SNAP23:622, DAZL:628, ENPP2:653, MYO9B:669, PYY:693, AP5Z1:791, ACADSB:889, IER3:923, TXNIP:927, DZIP3:929, CALM1:938, GSN:1002, CDKN1C:1021, AASS:1106, APOE:1107, CSPG5:1330, PPM1E:1368, PGBD5:1377, IFIT1:1410, APLP2:1437, POR:1481, RHCE:1484, KIZ:1487, DENND5A:1503, DZANK1:1519, SLC6A8:1592, DDX43:1599, RRBP1:1640, ABAT:1685, DMRT1:1738, MYOF:1760, SORT1:1786, RNF128:1928, EPHA3:1956, KIF4A:1975, CCNA1:1982, SFXN3:2043, DPEP3:2080, RASGRP2:2217, ATG12:2294, CRISPLD2:2325, NCAN:2350, ASMTL:2412, PPARD:2421, DOP1A:2428, CDKL3:2468, CEP55:2504, PPL:2600, CDC14B:2640, CDR2L:2696, HABP4:2782, TKTL1:2810, ODC1:7914, TST:7914, SLC12A8:7914, JAG1:7914, FBN1:7914, FN1:7914, NEDD9:7914, SERPINE2:7914, PIK3CD:7914, TPM1:7914, TUFT1:7914, TUBA1A:7914, TFPI2:7914, MICAL2:7914, ALDH1A3:7914, AREG:7914, CD9:7914, CDH1:7914, EPAS1:7914, GLDC:7914, HPGD:7914, JAG2:7914, PLS1:7914, ARL6IP1:7914, ATP6AP2:7914, LONP2:7914, SPAG9:7914, ALDH2:7914, FGFR1:7914, PSAP:7914, TAOK3:7914, ABCB1:7914, G6PD:7914, MFSD12:7914, SPP1:7914, SQSTM1:7914, TFRC:7914, AGRN:7914, EFHC1:7914, FHL1:7914, H1-0:7914, PCLO:7914, SOX4:7914, CDKN1A:7914, HOXA1:7914, LAMP3:7914, KCNN2:7914, PRKAR2B:7914, BRCA2:7914, FGFR4:7914, CACNA1G:7914, CYP26B1:7914, GATA3:7914, ABTB2:7914, FOS:7914, PTGER4:7914, SORBS1:7914, DUSP1:7914, EGR1:7914, TRIP6:7914, CXCL11:7914, STAT1:7914, GMPR:7914, C1S:7914, EFNB2:7914, HSD17B1:7914, FGFR3:7914, SDC4:7914, C3:7914, BIK:7914, ARG2:7914, NTS:7914, RPS6KA2:7914, CNTNAP2:7914, NR4A1:7914, EGR2:7914, CTH:7914, DLX2:7914, ID1:7914, SNAI1:7914, SERPINI1:7914, PDGFRL:7914, ALDH4A1:7914, IGFBP3:7914, KCTD12:7914, SLC16A4:7914, DUSP2:7914, MSX1:7914, CSTA:7914, PLXNB3:7914, ITGA7:7914, TLN2:7914, UBE2S:7914, KLF2:7914, BAIAP3:7914, MARCKSL1:7914, TLE4:7914, FZD5:7914, TOP2A:7914, TROAP:7914, SYN1:7914, SLC9A1:7914, ZSWIM8:7914, SLC25A44:7914, RRAD:7914, ACOT7:7914, TOX3:7914, TULP3:7914, GM2A:7914, TUBB2A:7914, MYBL1:7914, COTL1:7914, PDLIM5:7914, TSPAN13:7914, TMEM143:7914, PLK2:7914, SWAP70:7914, ERO1B:7914, NUP93:7914, MET:7914, MYCN:7914, MLF1:7914, CDK18:7914, PIGV:7914, ZMAT3:7914, DNM3:7914, HLA-DPA1:7914, SGK3:7914, OAT:7914, ZCCHC14:7914, CRIP2:7914, KRT18:7914, COL6A2:7914, WDR7:7914, RADX:7914, PRKCB:7914, TUBB2B:7914, TAC1:7914, H3C2:7914, PTK2:7914, JPT1:7914, ORC5:7914, DLGAP5:7914, GLUL:7914, BIN1:7914, PLEC:7914, TIMP3:7914, MAPT:7914, ADARB1:7914, ATP1B1:7914, SLC4A8:7914, ALCAM:7914, GRN:7914, H4C8:7914, H1-2:7914, TENM1:7914, SAT1:7914, ZER1:7914, APLP1:7914, FSCN1:7914, CSRP2:7914, NXN:7914, KATNB1:7914, S100A4:7914, ACSL3:7914, RRAS:7914, NCAM1:7914, AKAP13:7914, SPTLC2:7914, FLNB:7914, IZUMO4:7914, BCL6:7914, NEFL:7914, RTN2:7914, SERPINF1:7914, UNC119:7914, ADCY9:7914, GNS:7914, WASF1:7914, KDM5B:7914, DBN1:7914, RNFT2:7914, AHR:7914, DDAH2:7914, L1CAM:7914, ITGA6:7914, TSPAN12:7914, FDXR:7914, CAMTA1:7914, PCDH9:7914, C3orf14:7914, FER:7914, NABP1:7914, PMEL:7914, ATP6V0D1:7914, SERPINB5:7914, TMOD1:7914, NEU1:7914, BAIAP2:7914, KHK:7914, ATP13A2:7914, HK1:7914, SCP2:7914, MICALL2:7914, ACSBG1:7914, EGR4:7914, SPIB:7914, MAPK8IP1:7914, ENAH:7914, CGA:7914, NIPAL3:7914, SPAG6:7914, UQCRFS1:7914, SMPD3:7914, GLCE:7914, ATF7IP2:7914, HPSE:7914, ITGBL1:7914, NPTX2:7914, RAI2:7914, NRXN1:7914, DYRK3:7914, AAMDC:7914, LGSN:7914, FTCD:7914, NUP62CL:7914, CDH19:7914, CCK:7914, CGREF1:7914, RUNDC3B:7914, NR1H4:7914, ARMC9:7914, FGD6:7914, PLPPR2:7914, TDRD12:7914, DDX4:7914, RCN3:7914, FBP2:7914, TTLL1:7914, RPS20:7914, DNAH3:7914, SLC25A31:7914, PPP2R3B:7914, H3C10:13020, CYP1B1:13034, TIMP1:13158, NAB2:13197, SYT11:13202, CCNF:13208, KIF5C:13233, RBFOX2:13272, GAL:13321, ZBTB43:13336, SLC17A7:13413, LIFR:13604, BMP2K:13775, H3C8:13786, PFKFB3:13791, PRPH:13804, H3C4:13912, MAFB:13919, FLNA:13923, TFEC:14034, H4C14:14143, TFPI:14174, JUP:14181, RAB13:14209, SLC16A3:14220, ITSN1:14256, IL13RA1:14332, TUBB4A:14335, DSE:14367, IL15:14420, ZBTB18:14450, MSH5:14461, CEP131:14510, SYT1:14591, ALDOC:14592, TFAP2C:14682, ANKRD6:14712, GPSM2:14742, H2AC13:14788, H2BC4:14800, DZIP1:14811, H4C2:14824, SH3GL3:14919, SNAP25:14926, RHOB:15005, H2BC21:15068, BIRC3:15069	FALSE	-0.0310664	0.0445928	0.268841	357	L1CAM:42, PLEC:64, SMPD3:76, RPS6KA2:97, COL6A2:121, SH3GL3:139, CDR2L:142, SYT1:158, RHOB:165, BIN1:170, ZBTB18:178, ALDOC:220, ITGA6:221, PTK2:246, H2BC4:298, PTGER4:401, IGFBP3:413, KIF5C:436, KRT18:456, H1-2:468, CEP131:487, SLC16A3:494, MAFB:501, RCN3:552, RAI2:553, SLC17A7:651, GAL:665, BAIAP2:704, ADCY9:787, GLUL:795, H4C2:850, TIMP1:876, PRPH:885, CNTNAP2:888, IL13RA1:985, TUBB2A:1027, FN1:1063, BAIAP3:1083, RPS20:1085, SLC9A1:1190, TST:1228, SNAP25:1281, TFAP2C:1300, CACNA1G:1376, MYOF:1379, SLC25A31:1390, OAT:1396, FBP2:1397, ADARB1:1429, DDX4:1481, NUP93:1540, NXN:1561, SWAP70:1574, JAG2:1615, NPTX2:1639, FBN1:1758, SORT1:1876, FHL1:1897, TSPAN12:2011, TAC1:2051, ZCCHC14:2058, TKTL1:2060, H3C4:2077, CDH1:2094, IL15:2148, DLX2:2159, KCTD12:2199, PLPPR2:2277, SQSTM1:2333, JPT1:2347, WASF1:2381, FGFR3:2423, H4C14:2428, DAZL:2469, ALDH2:2563, EFNB2:2591, ODC1:6988.5, DSE:6988.5, NEDD9:6988.5, SERPINE2:6988.5, PIK3CD:6988.5, TPM1:6988.5, TUFT1:6988.5, TUBA1A:6988.5, ALDH1A3:6988.5, BIRC3:6988.5, AREG:6988.5, CD9:6988.5, CYP1B1:6988.5, EPAS1:6988.5, GLDC:6988.5, HPGD:6988.5, PLS1:6988.5, PPL:6988.5, ARL6IP1:6988.5, CALM1:6988.5, LONP2:6988.5, SPAG9:6988.5, PFKFB3:6988.5, PSAP:6988.5, G6PD:6988.5, LIFR:6988.5, TFRC:6988.5, AGRN:6988.5, EFHC1:6988.5, H1-0:6988.5, SOX4:6988.5, TXNIP:6988.5, CDKN1A:6988.5, HOXA1:6988.5, KCNN2:6988.5, PRKAR2B:6988.5, FGFR4:6988.5, CYP26B1:6988.5, GATA3:6988.5, ABTB2:6988.5, FOS:6988.5, SORBS1:6988.5, DUSP1:6988.5, APOE:6988.5, EGR1:6988.5, TRIP6:6988.5, IFIT1:6988.5, STAT1:6988.5, GMPR:6988.5, TUBB4A:6988.5, SDC4:6988.5, C3:6988.5, BIK:6988.5, NTS:6988.5, RASGRP2:6988.5, EGR2:6988.5, H2BC21:6988.5, ID1:6988.5, ZBTB43:6988.5, H2AC13:6988.5, SNAI1:6988.5, CDKL3:6988.5, APLP2:6988.5, PDGFRL:6988.5, CCNA1:6988.5, SLC16A4:6988.5, DUSP2:6988.5, MSX1:6988.5, CSTA:6988.5, PLXNB3:6988.5, ITGA7:6988.5, TLN2:6988.5, UBE2S:6988.5, H3C10:6988.5, MARCKSL1:6988.5, CDKN1C:6988.5, TLE4:6988.5, ING1:6988.5, CEP55:6988.5, TOP2A:6988.5, TROAP:6988.5, TFEC:6988.5, SYN1:6988.5, SLC25A44:6988.5, RRAD:6988.5, ACOT7:6988.5, ENPP2:6988.5, TOX3:6988.5, GM2A:6988.5, MYBL1:6988.5, COTL1:6988.5, PDLIM5:6988.5, TSPAN13:6988.5, TMEM143:6988.5, PLK2:6988.5, ERO1B:6988.5, MET:6988.5, MYCN:6988.5, GSN:6988.5, CDK18:6988.5, GPSM2:6988.5, AASS:6988.5, ZMAT3:6988.5, DNM3:6988.5, HLA-DPA1:6988.5, SGK3:6988.5, DZIP3:6988.5, PGBD5:6988.5, CDC14B:6988.5, EPHA3:6988.5, WDR7:6988.5, RADX:6988.5, RNF128:6988.5, PRKCB:6988.5, TUBB2B:6988.5, H3C2:6988.5, ORC5:6988.5, KIAA0513:6988.5, TIMP3:6988.5, ITSN1:6988.5, MAPT:6988.5, TFPI:6988.5, ATP1B1:6988.5, SLC4A8:6988.5, ALCAM:6988.5, H4C8:6988.5, TENM1:6988.5, SAT1:6988.5, ZER1:6988.5, NAB2:6988.5, APLP1:6988.5, FSCN1:6988.5, KATNB1:6988.5, S100A4:6988.5, ACSL3:6988.5, RRAS:6988.5, NCAM1:6988.5, AP5Z1:6988.5, AKAP13:6988.5, MSH5:6988.5, SPTLC2:6988.5, CCNF:6988.5, BMP2K:6988.5, FLNA:6988.5, IZUMO4:6988.5, RRBP1:6988.5, BCL6:6988.5, NEFL:6988.5, RTN2:6988.5, UNC119:6988.5, GNS:6988.5, KDM5B:6988.5, DBN1:6988.5, RNFT2:6988.5, JUP:6988.5, DDAH2:6988.5, RAB13:6988.5, HSD17B11:6988.5, SFXN3:6988.5, CAMTA1:6988.5, ANKRD6:6988.5, MAP9:6988.5, PCDH9:6988.5, RBFOX2:6988.5, FER:6988.5, NABP1:6988.5, PMEL:6988.5, ATP6V0D1:6988.5, DZIP1:6988.5, SERPINB5:6988.5, TMOD1:6988.5, HABP4:6988.5, NEU1:6988.5, DMRT1:6988.5, KHK:6988.5, HK1:6988.5, SCP2:6988.5, MICALL2:6988.5, ACSBG1:6988.5, EGR4:6988.5, MAPK8IP1:6988.5, SYT11:6988.5, ENAH:6988.5, SLC6A8:6988.5, CSPG5:6988.5, SPAG6:6988.5, DPEP3:6988.5, UQCRFS1:6988.5, GLCE:6988.5, ABHD5:6988.5, ITGBL1:6988.5, H3C8:6988.5, AAMDC:6988.5, LGSN:6988.5, FTCD:6988.5, NUP62CL:6988.5, CDH19:6988.5, CCK:6988.5, SNAP23:6988.5, RUNDC3B:6988.5, ARMC9:6988.5, TDRD12:6988.5, DDX43:6988.5, TTLL1:6988.5, DNAH3:6988.5, H1-6:6988.5, PPP2R3B:6988.5, PYY:11390, NRXN1:11415, COL14A1:11478, PPM1E:11488, KIF4A:11502, CXCL11:11543, IER3:11671, SPIB:11955, FZD5:12025, TAOK3:12029, JAG1:12048, NR4A1:12106, CGREF1:12123, DOP1A:12140, HSD17B1:12162, TULP3:12241, ATP6AP2:12257, CRISPLD2:12370, MICAL2:12438, DZANK1:12485, CSRP2:12654, CGA:12686, ZSWIM8:12696, MFSD12:12725, ARG2:12866, CRIP2:12875, ABAT:12956, SPP1:12968, KLF2:12973, PIGV:13014, FGFR1:13020, ATP13A2:13184, ABCB1:13190, LPCAT3:13244, MLF1:13309, TXNRD3:13408, BRCA2:13410, CLIP2:13412, ATG12:13479, FDXR:13481, DENND5A:13511, HPSE:13518, SERPINI1:13612, GRN:13623, POR:13637, FLNB:13665, AHR:13855, OGDHL:13890, TFPI2:13898, PCLO:14075, PPARD:14109, NIPAL3:14180, NR1H4:14232, C1S:14252, CTH:14324, MYO9B:14365, DYRK3:14474, ATF7IP2:14480, C3orf14:14489, ASMTL:14508, LAMP3:14620, PGF:14626, SERPINF1:14670, SLC12A8:14690, MGST3:14745, ACADSB:14789, ALDH4A1:14814, FGD6:14900, DLGAP5:14907, NCAN:14937, RHCE:14944, KIZ:14955, CYP1A1:15025, EHHADH:15045	FALSE	0.0350156	0.0235864	0.168694	357	PLEC:5, ZBTB18:104, RHOB:112, COL6A2:114, SMPD3:169, SNAP25:220, BIN1:232, ITGA6:233, CEP131:238, CDR2L:252, SYT1:253, L1CAM:259, RPS6KA2:260, H4C2:346, PTK2:367, JAG2:369, CACNA1G:374, RAI2:393, TIMP1:395, GAL:427, KRT18:458, ALDOC:492, BIRC3:537, DLX2:603, H1-2:639, H4C14:683, H2BC4:726, H3C4:829, SH3GL3:925, IGFBP3:962, MAFB:1011, ACSBG1:1082, SLC17A7:1084, ENAH:1112, ZCCHC14:1170, KIF5C:1299, BAIAP2:1316, DDX4:1379, CNTNAP2:1410, PTGER4:1461, ITSN1:1470, BAIAP3:1480, TAC1:1483, TUBB4A:1499, SLC16A3:1529, TENM1:1546, ADARB1:1551, SQSTM1:1588, SLC25A44:1604, RPS20:1623, MYOF:1670, PRPH:1691, IL15:1740, SLC25A31:1780, FBP2:1786, DNM3:1867, TFAP2C:1993, RCN3:2082, TSPAN12:2087, C3:2160, PPL:2169, ADCY9:2176, NUP93:2210, TST:2220, EFNB2:2228, SYT11:2243, H3C10:2269, ABTB2:2312, FLNA:2323, SERPINB5:2413, NXN:2427, CAMTA1:2430, DSE:2445, H3C8:2472, PLPPR2:2511, SLC16A4:2539, AKAP13:2646, S100A4:2748, TPM1:2758, ACOT7:2799, WDR7:2815, IL13RA1:2873, TMOD1:2918, RBFOX2:2942, KCNN2:2950, SWAP70:2967, SLC9A1:3018, GLUL:3062, WASF1:3065, TUFT1:3139, FHL1:3142, GSN:3203, TOX3:3249, NPTX2:3315, GM2A:3370, ITGBL1:3391, OAT:3459, ODC1:6618, FBN1:6618, FN1:6618, NEDD9:6618, SERPINE2:6618, PIK3CD:6618, ALDH1A3:6618, CD9:6618, CDH1:6618, CYP1B1:6618, EPAS1:6618, HPGD:6618, PLS1:6618, ARL6IP1:6618, LONP2:6618, SPAG9:6618, ALDH2:6618, PFKFB3:6618, PSAP:6618, G6PD:6618, AGRN:6618, H1-0:6618, SOX4:6618, TXNIP:6618, CDKN1A:6618, HOXA1:6618, PRKAR2B:6618, CYP26B1:6618, GATA3:6618, FOS:6618, SORBS1:6618, DUSP1:6618, APOE:6618, EGR1:6618, TRIP6:6618, IFIT1:6618, STAT1:6618, GMPR:6618, FGFR3:6618, SDC4:6618, NTS:6618, RASGRP2:6618, EGR2:6618, H2BC21:6618, ID1:6618, ZBTB43:6618, H2AC13:6618, SNAI1:6618, APLP2:6618, PDGFRL:6618, CCNA1:6618, KCTD12:6618, MSX1:6618, CSTA:6618, PLXNB3:6618, ITGA7:6618, UBE2S:6618, MARCKSL1:6618, CEP55:6618, TOP2A:6618, TROAP:6618, TFEC:6618, SYN1:6618, RRAD:6618, ENPP2:6618, TUBB2A:6618, MYBL1:6618, COTL1:6618, PDLIM5:6618, TSPAN13:6618, TMEM143:6618, PLK2:6618, ERO1B:6618, MET:6618, CDK18:6618, GPSM2:6618, AASS:6618, ZMAT3:6618, HLA-DPA1:6618, SGK3:6618, PGBD5:6618, CDC14B:6618, RADX:6618, RNF128:6618, PRKCB:6618, TUBB2B:6618, JPT1:6618, KIAA0513:6618, TIMP3:6618, MAPT:6618, TFPI:6618, ATP1B1:6618, ALCAM:6618, H4C8:6618, SORT1:6618, SAT1:6618, ZER1:6618, NAB2:6618, APLP1:6618, FSCN1:6618, KATNB1:6618, ACSL3:6618, RRAS:6618, NCAM1:6618, AP5Z1:6618, MSH5:6618, SPTLC2:6618, CCNF:6618, BMP2K:6618, IZUMO4:6618, NEFL:6618, RTN2:6618, UNC119:6618, GNS:6618, KDM5B:6618, DBN1:6618, JUP:6618, DDAH2:6618, RAB13:6618, SFXN3:6618, TKTL1:6618, ANKRD6:6618, MAP9:6618, PCDH9:6618, PMEL:6618, ATP6V0D1:6618, DZIP1:6618, NEU1:6618, DMRT1:6618, KHK:6618, SCP2:6618, MICALL2:6618, MAPK8IP1:6618, SLC6A8:6618, CSPG5:6618, SPAG6:6618, GLCE:6618, AAMDC:6618, LGSN:6618, CLIP2:6618, NUP62CL:6618, CDH19:6618, DAZL:6618, CCK:6618, SNAP23:6618, RUNDC3B:6618, ARMC9:6618, TDRD12:6618, DDX43:6618, TTLL1:6618, DNAH3:6618, H1-6:6618, PPP2R3B:6618, FTCD:9826, DZANK1:9936, NR4A1:9953, AREG:9990, ORC5:10048, CDKL3:10078, NABP1:10093, RRBP1:10097, TUBA1A:10180, DZIP3:10192, MICAL2:10274, TLN2:10313, DUSP2:10339, SLC4A8:10362, FGFR4:10374, UQCRFS1:10415, ABHD5:10481, EFHC1:10501, BCL6:10525, CRISPLD2:10574, RNFT2:10587, PCLO:10764, ING1:10806, NRXN1:10891, TULP3:10901, CGREF1:11070, CRIP2:11174, JAG1:11250, MFSD12:11315, CDKN1C:11355, KLF2:11368, BIK:11446, EGR4:11456, FZD5:11484, CXCL11:11526, GLDC:11528, H3C2:11530, FER:11568, POR:11590, DPEP3:11665, TFPI2:11680, LIFR:11715, PPM1E:11771, TLE4:11845, IER3:11886, HSD17B11:11922, PIGV:11926, HABP4:11927, ATP13A2:11961, HK1:12000, MYCN:12060, TFRC:12175, PYY:12192, CSRP2:12234, ATP6AP2:12346, ZSWIM8:12379, AHR:12398, SPIB:12443, EPHA3:12596, HSD17B1:12644, TAOK3:12892, BRCA2:12899, DOP1A:13056, DYRK3:13125, MLF1:13169, SPP1:13170, FLNB:13203, LPCAT3:13295, CGA:13326, COL14A1:13344, HPSE:13523, TXNRD3:13559, FDXR:13570, ABAT:13574, FGFR1:13684, SERPINI1:13701, CALM1:13740, ATG12:13761, PPARD:13799, NIPAL3:13850, KIF4A:13909, SLC12A8:13977, ARG2:13993, DENND5A:14017, LAMP3:14035, C3orf14:14075, ALDH4A1:14170, GRN:14171, OGDHL:14367, ATF7IP2:14393, DLGAP5:14434, NR1H4:14470, SERPINF1:14585, ABCB1:14660, ACADSB:14698, CTH:14722, ASMTL:14750, C1S:14771, MYO9B:14779, PGF:14816, KIZ:14881, FGD6:14883, MGST3:14925, RHCE:14973, NCAN:15011, CYP1A1:15025, EHHADH:15038	FALSE
HELLER_HDAC_TARGETS_SILENCED_BY_METHYLATION_DN	0.00426548	0.818962	0.96255	244	CHST15:7, PIM2:22, UCK2:56, CD28:58, HSPB1:134, HSPH1:191, MYC:204, ST14:253, SLA:286, SLC25A51:361, BHLHE40:422, SEC24D:439, SLC1A4:447, ANP32B:508, NSD2:747, HSP90B1:811, CASP1:877, S100A11:965, ST3GAL6:1013, OAS2:1395, CHAC1:1397, HERC4:1399, NUP210:1459, TLK1:1488, MARCHF6:1507, P2RX5:1541, MYBL2:1610, CDKN2C:1630, ADCYAP1:1688, KLHL21:1707, DNAJC15:1713, PDE4D:1851, SLC7A11:1859, VEGFA:1889, HSPD1:1978, IQGAP2:2097, DNAJB4:2125, CCND2:2127, FGFR3:2272, TRIB1:2297, HOMER3:2333, FKBP11:2372, CDKN1B:2577, FAS:7876, SRM:7876, SLC7A5:7876, SHMT2:7876, TYMS:7876, SLC25A15:7876, CCND1:7876, HMOX1:7876, CDK14:7876, TCF4:7876, NUAK1:7876, WNT5B:7876, EPCAM:7876, GDF15:7876, DEPTOR:7876, HNRNPUL1:7876, CILK1:7876, DESI2:7876, GSTO1:7876, ILF3:7876, LRRC41:7876, PDIA6:7876, SMYD5:7876, UBE2J1:7876, ZMIZ1:7876, BAG3:7876, TXNDC5:7876, AVEN:7876, CEBPG:7876, DNAJB9:7876, EIF5:7876, FNDC3A:7876, IFRD1:7876, IL27RA:7876, IL6R:7876, LRP8:7876, SLC3A2:7876, SPCS2:7876, CADM1:7876, DDIT4:7876, STAT6:7876, MAFF:7876, DNAJB1:7876, CLIC2:7876, ITGB7:7876, PPRC1:7876, HERPUD1:7876, DUSP6:7876, MZF1:7876, RASGRP3:7876, ATF3:7876, NIBAN1:7876, PHF11:7876, ZEB2:7876, IL21R:7876, PITPNC1:7876, E2F2:7876, OLR1:7876, ISG20:7876, GADD45A:7876, BCL3:7876, CLK1:7876, CCN4:7876, ATF4:7876, SERPINH1:7876, IRF4:7876, LRP2BP:7876, PSMB10:7876, BLNK:7876, RAB15:7876, FERMT1:7876, TRAF3IP3:7876, CFLAR:7876, RHOBTB1:7876, GUCY1A1:7876, LIMD2:7876, CBR3:7876, XBP1:7876, ELF1:7876, BTN3A2:7876, LY96:7876, MFNG:7876, PPP1R16B:7876, IRF8:7876, CELF2:7876, PTPRC:7876, BCL2:7876, FLI1:7876, HGF:7876, CLEC7A:7876, NR3C1:7876, MAGEH1:7876, LY9:7876, PITX1:7876, MAP4K1:7876, JCHAIN:7876, TNFRSF17:7876, FARP1:7876, CBS:7876, CCDC69:7876, PLCL2:7876, TNS3:7876, SULF1:7876, MYCN:7876, GAS2:7876, SUCLG2:7876, SDC1:7876, POLR3E:7876, ECPAS:7876, MYB:7876, EYA2:7876, SLC38A1:7876, PHACTR2:7876, AUTS2:7876, TXNDC15:7876, CCPG1:7876, EHD3:7876, BCL2L1:7876, CDKN2A:7876, SETBP1:7876, LAPTM5:7876, SNTB1:7876, CYC1:7876, GGT1:7876, IGF2BP3:7876, CD79B:7876, CCR2:7876, ITGA4:7876, MRPS15:7876, ZBTB38:7876, STAG2:7876, ATF5:7876, CCR1:7876, ST6GAL1:7876, CYTIP:7876, TPP1:7876, MAPK13:7876, JMJD1C:7876, DCPS:7876, IRAK1:7876, ALDH3B1:7876, CERS2:7876, CD180:7876, QPCT:7876, SUMO3:7876, SCD:7876, FAIM:7876, DOCK10:7876, NOL12:7876, ALG8:7876, DNAJB12:7876, MYCL:7876, ST7:7876, POU2AF1:7876, GJA1:7876, SH2D1A:7876, PDK1:7876, IFNAR2:7876, COPZ2:7876, SOHLH2:7876, NFIC:7876, TIMM44:7876, TMPRSS15:7876, ZHX2:7876, GALNT14:7876, PMM2:7876, CAPN2:7876, USF2:7876, KCNK1:7876, MYOM2:7876, FMNL1:7876, NFE2L1:13069, DDIT3:13078, PSAT1:13101, IRAG2:13146, ZNF532:13251, KIZ:13281, NSMAF:13309, THUMPD2:13407, PKD1:13497, PXDN:13574, INHBE:13679, PDE3B:13698, DST:13935, SYNE3:13942, ITGB5:14057, HDGF:14089, TAPBPL:14119, LONP1:14154, PMF1:14160, KCNN3:14295, KIAA1549L:14540, WIPF1:14543, CD48:14644, ZNF804A:14716, ANK3:14819, FAM149A:14828, ZMYND8:14848, TRIB3:14895, PFAS:14983, SLC47A1:15000	FALSE	-0.00958069	0.607192	0.938444	244	SLC47A1:30, TNS3:58, KCNN3:109, ISG20:166, SYNE3:328, PMF1:444, PFAS:456, ITGB7:673, ITGB5:756, ZNF804A:861, CCR2:1044, IL21R:1082, ZMYND8:1229, PPP1R16B:1240, PMM2:1308, MAFF:1339, SERPINH1:1359, DESI2:1389, ANK3:1608, ZEB2:1618, CADM1:1620, PXDN:1655, FAM149A:1665, CD48:1727, TRAF3IP3:1824, BLNK:1825, PITPNC1:1970, FAS:6649.5, SRM:6649.5, SLC7A5:6649.5, SHMT2:6649.5, SLC25A15:6649.5, CCND1:6649.5, HMOX1:6649.5, CDK14:6649.5, TCF4:6649.5, WNT5B:6649.5, EPCAM:6649.5, NUP210:6649.5, HSPD1:6649.5, HNRNPUL1:6649.5, CILK1:6649.5, CDKN1B:6649.5, HSP90B1:6649.5, ILF3:6649.5, LONP1:6649.5, LRRC41:6649.5, PDIA6:6649.5, SMYD5:6649.5, UBE2J1:6649.5, ZMIZ1:6649.5, BAG3:6649.5, HSPH1:6649.5, SLC7A11:6649.5, TXNDC5:6649.5, UCK2:6649.5, AVEN:6649.5, CEBPG:6649.5, DNAJB4:6649.5, DNAJB9:6649.5, EIF5:6649.5, IFRD1:6649.5, IL6R:6649.5, MYC:6649.5, SLC3A2:6649.5, SPCS2:6649.5, TRIB3:6649.5, DDIT4:6649.5, CDKN2C:6649.5, STAT6:6649.5, CLIC2:6649.5, DDIT3:6649.5, HERPUD1:6649.5, DUSP6:6649.5, RASGRP3:6649.5, ATF3:6649.5, NIBAN1:6649.5, PHF11:6649.5, KIAA1549L:6649.5, FGFR3:6649.5, E2F2:6649.5, INHBE:6649.5, CHAC1:6649.5, OLR1:6649.5, BCL3:6649.5, CCN4:6649.5, ATF4:6649.5, PSAT1:6649.5, LRP2BP:6649.5, PSMB10:6649.5, RAB15:6649.5, IRAG2:6649.5, FERMT1:6649.5, WIPF1:6649.5, CFLAR:6649.5, RHOBTB1:6649.5, GUCY1A1:6649.5, LIMD2:6649.5, CBR3:6649.5, XBP1:6649.5, ELF1:6649.5, BTN3A2:6649.5, NSD2:6649.5, LY96:6649.5, S100A11:6649.5, MFNG:6649.5, IRF8:6649.5, CELF2:6649.5, PTPRC:6649.5, BCL2:6649.5, FLI1:6649.5, HGF:6649.5, CLEC7A:6649.5, CCND2:6649.5, TAPBPL:6649.5, MARCHF6:6649.5, NR3C1:6649.5, MAGEH1:6649.5, LY9:6649.5, PITX1:6649.5, JCHAIN:6649.5, TNFRSF17:6649.5, FARP1:6649.5, CCDC69:6649.5, PLCL2:6649.5, SULF1:6649.5, SUCLG2:6649.5, SDC1:6649.5, POLR3E:6649.5, ECPAS:6649.5, HDGF:6649.5, MYB:6649.5, EYA2:6649.5, SLC38A1:6649.5, PHACTR2:6649.5, AUTS2:6649.5, TXNDC15:6649.5, PDE4D:6649.5, BCL2L1:6649.5, CDKN2A:6649.5, SETBP1:6649.5, LAPTM5:6649.5, ZNF532:6649.5, SNTB1:6649.5, CYC1:6649.5, PKD1:6649.5, HOMER3:6649.5, IGF2BP3:6649.5, CD79B:6649.5, MRPS15:6649.5, STAG2:6649.5, ATF5:6649.5, CCR1:6649.5, ST6GAL1:6649.5, P2RX5:6649.5, CYTIP:6649.5, TPP1:6649.5, MAPK13:6649.5, DCPS:6649.5, IRAK1:6649.5, ALDH3B1:6649.5, CERS2:6649.5, CD180:6649.5, NSMAF:6649.5, QPCT:6649.5, SUMO3:6649.5, FAIM:6649.5, DOCK10:6649.5, KLHL21:6649.5, PDE3B:6649.5, NOL12:6649.5, NFE2L1:6649.5, CHST15:6649.5, ALG8:6649.5, DNAJB12:6649.5, MYCL:6649.5, ST7:6649.5, POU2AF1:6649.5, GJA1:6649.5, SH2D1A:6649.5, IFNAR2:6649.5, COPZ2:6649.5, SOHLH2:6649.5, THUMPD2:6649.5, NFIC:6649.5, TIMM44:6649.5, ZHX2:6649.5, GALNT14:6649.5, CAPN2:6649.5, USF2:6649.5, KCNK1:6649.5, MYOM2:6649.5, FMNL1:6649.5, MYBL2:11376, DNAJB1:11479, ADCYAP1:11620, FKBP11:11660, GADD45A:11673, EHD3:11712, MAP4K1:11733, ZBTB38:11740, CLK1:11885, GDF15:11914, DNAJC15:12063, GAS2:12105, PDK1:12209, NUAK1:12263, IRF4:12476, CBS:12531, MYCN:12573, ITGA4:12667, DEPTOR:12792, ANP32B:12834, BHLHE40:12849, LRP8:12858, PIM2:12952, TLK1:13149, SLC25A51:13190, JMJD1C:13253, TYMS:13308, GGT1:13397, VEGFA:13412, KIZ:13486, FNDC3A:13504, TRIB1:13524, HSPB1:13586, CASP1:13713, IQGAP2:13801, HERC4:13907, DST:13935, SLC1A4:13938, SCD:14163, IL27RA:14346, CD28:14394, MZF1:14398, SEC24D:14416, ST14:14516, TMPRSS15:14561, CCPG1:14674, PPRC1:14791, ST3GAL6:14815, GSTO1:14817, OAS2:14847, SLA:14871	FALSE	-0.0102912	0.580803	0.918612	244	DST:6, IRAG2:71, CCPG1:345, JMJD1C:404, THUMPD2:424, ZNF532:480, CCDC69:525, ALG8:526, SETBP1:536, TMPRSS15:676, ECPAS:735, PDE3B:819, LY9:840, DDIT3:887, PPRC1:924, GSTO1:949, TRIB3:1158, KIZ:1253, ZNF804A:1412, KIAA1549L:1424, ST3GAL6:1499, LONP1:1582, ELF1:1633, CD48:1673, LRRC41:1679, XBP1:1689, NIBAN1:1709, IL27RA:1740, DNAJB4:1846, ANK3:1854, CLK1:1855, SUCLG2:1882, TCF4:1897, OAS2:2018, SCD:2137, BCL3:2183, FAS:2245, OLR1:2376, HDGF:2484, FAM149A:2571, SLC38A1:2706, LAPTM5:2739, TXNDC15:2873, HERPUD1:2878, FNDC3A:2939, PFAS:2940, DUSP6:3040, FLI1:3137, ITGA4:3138, ZEB2:3160, RASGRP3:3174, SRM:7731, SLC7A5:7731, SHMT2:7731, TYMS:7731, SLC25A15:7731, CCND1:7731, HMOX1:7731, CDK14:7731, NUAK1:7731, WNT5B:7731, EPCAM:7731, GDF15:7731, DEPTOR:7731, HSPD1:7731, HNRNPUL1:7731, CILK1:7731, DESI2:7731, ANP32B:7731, ILF3:7731, PDIA6:7731, SMYD5:7731, UBE2J1:7731, ZMIZ1:7731, HSPH1:7731, SEC24D:7731, SLC25A51:7731, TRIB1:7731, AVEN:7731, CEBPG:7731, DNAJB9:7731, EIF5:7731, IFRD1:7731, IL6R:7731, LRP8:7731, SLC1A4:7731, SLC3A2:7731, SPCS2:7731, DDIT4:7731, CDKN2C:7731, STAT6:7731, MAFF:7731, DNAJB1:7731, CLIC2:7731, ITGB7:7731, MZF1:7731, CASP1:7731, ATF3:7731, PHF11:7731, FGFR3:7731, PITPNC1:7731, E2F2:7731, INHBE:7731, CHAC1:7731, ISG20:7731, GADD45A:7731, SLA:7731, PSAT1:7731, SERPINH1:7731, IRF4:7731, PSMB10:7731, BLNK:7731, RAB15:7731, FERMT1:7731, TRAF3IP3:7731, WIPF1:7731, CFLAR:7731, RHOBTB1:7731, LIMD2:7731, BTN3A2:7731, MYBL2:7731, LY96:7731, S100A11:7731, MFNG:7731, IRF8:7731, CELF2:7731, PTPRC:7731, BCL2:7731, CD28:7731, HGF:7731, CLEC7A:7731, TAPBPL:7731, NR3C1:7731, MAGEH1:7731, PITX1:7731, MAP4K1:7731, JCHAIN:7731, TNFRSF17:7731, KCNN3:7731, FARP1:7731, PXDN:7731, CBS:7731, SULF1:7731, MYCN:7731, GAS2:7731, PMF1:7731, MYB:7731, EYA2:7731, PHACTR2:7731, AUTS2:7731, PDE4D:7731, EHD3:7731, FKBP11:7731, BCL2L1:7731, CDKN2A:7731, SNTB1:7731, CYC1:7731, PKD1:7731, HOMER3:7731, GGT1:7731, IGF2BP3:7731, HSPB1:7731, CD79B:7731, ADCYAP1:7731, CCR2:7731, MRPS15:7731, ZBTB38:7731, STAG2:7731, ATF5:7731, ZMYND8:7731, CCR1:7731, ST6GAL1:7731, CYTIP:7731, TLK1:7731, TPP1:7731, MAPK13:7731, DCPS:7731, IRAK1:7731, CERS2:7731, CD180:7731, QPCT:7731, SUMO3:7731, IQGAP2:7731, FAIM:7731, HERC4:7731, DOCK10:7731, KLHL21:7731, NOL12:7731, NFE2L1:7731, DNAJB12:7731, MYCL:7731, SYNE3:7731, ST7:7731, POU2AF1:7731, GJA1:7731, SH2D1A:7731, PDK1:7731, IFNAR2:7731, COPZ2:7731, SOHLH2:7731, ITGB5:7731, NFIC:7731, TIMM44:7731, ZHX2:7731, CAPN2:7731, USF2:7731, CDKN1B:12162, CBR3:12281, SDC1:12284, DNAJC15:12354, PMM2:12378, SLC47A1:12412, VEGFA:12433, CCND2:12585, BHLHE40:12616, SLC7A11:12839, LRP2BP:12865, PLCL2:13181, PPP1R16B:13280, GUCY1A1:13292, TXNDC5:13300, IL21R:13373, HSP90B1:13385, KCNK1:13406, NSMAF:13430, P2RX5:13500, BAG3:13540, CCN4:13661, FMNL1:13870, UCK2:14104, ALDH3B1:14275, ATF4:14359, CADM1:14367, ST14:14387, POLR3E:14398, MARCHF6:14744, GALNT14:14769, TNS3:14803, MYC:14837, MYOM2:14858, PIM2:14886, NUP210:14911, CHST15:14995, NSD2:15014	FALSE	-0.022606	0.225128	0.734456	244	DNAJB4:96, SETBP1:125, DUSP6:197, DESI2:241, LY9:397, TCF4:494, ZEB2:546, IRAG2:557, CLIC2:658, DDIT3:671, ELF1:706, NIBAN1:738, SUCLG2:757, ISG20:768, KLHL21:830, CCR2:904, ZNF532:940, HSPH1:1010, ST7:1098, ALG8:1198, ZNF804A:1287, PMF1:1354, RASGRP3:1360, ITGB5:1361, BCL2L1:1395, PHF11:1474, FLI1:1483, CILK1:1544, HNRNPUL1:1634, POU2AF1:1645, TRAF3IP3:1666, THUMPD2:1680, CEBPG:1710, ITGB7:1734, BTN3A2:1834, ATF3:1876, CCDC69:1966, FAS:7157, SRM:7157, SLC7A5:7157, SHMT2:7157, PFAS:7157, SLC25A15:7157, CCND1:7157, HMOX1:7157, CDK14:7157, BHLHE40:7157, WNT5B:7157, ANK3:7157, DST:7157, DEPTOR:7157, HSPD1:7157, ANP32B:7157, CDKN1B:7157, GSTO1:7157, HSP90B1:7157, ILF3:7157, LONP1:7157, LRRC41:7157, PDIA6:7157, SMYD5:7157, UBE2J1:7157, ZMIZ1:7157, BAG3:7157, SEC24D:7157, SLC25A51:7157, SLC7A11:7157, TRIB1:7157, TXNDC5:7157, UCK2:7157, AVEN:7157, DNAJB9:7157, EIF5:7157, FNDC3A:7157, IFRD1:7157, IL27RA:7157, IL6R:7157, MYC:7157, SLC1A4:7157, SLC3A2:7157, SPCS2:7157, TRIB3:7157, CADM1:7157, DDIT4:7157, CDKN2C:7157, STAT6:7157, MAFF:7157, DNAJB1:7157, PPRC1:7157, HERPUD1:7157, OAS2:7157, CASP1:7157, KIAA1549L:7157, FGFR3:7157, IL21R:7157, PITPNC1:7157, E2F2:7157, INHBE:7157, CHAC1:7157, OLR1:7157, GADD45A:7157, BCL3:7157, CLK1:7157, SERPINH1:7157, FAM149A:7157, IRF4:7157, LRP2BP:7157, PSMB10:7157, BLNK:7157, RAB15:7157, CFLAR:7157, RHOBTB1:7157, LIMD2:7157, CBR3:7157, XBP1:7157, MYBL2:7157, S100A11:7157, MFNG:7157, PPP1R16B:7157, CD48:7157, IRF8:7157, CELF2:7157, PTPRC:7157, BCL2:7157, CD28:7157, HGF:7157, CLEC7A:7157, CCND2:7157, TAPBPL:7157, NR3C1:7157, MAGEH1:7157, PITX1:7157, MAP4K1:7157, JCHAIN:7157, TNFRSF17:7157, KCNN3:7157, FARP1:7157, PIM2:7157, TNS3:7157, SULF1:7157, MYCN:7157, GAS2:7157, SDC1:7157, ECPAS:7157, HDGF:7157, MYB:7157, EYA2:7157, SLC38A1:7157, PHACTR2:7157, TXNDC15:7157, PDE4D:7157, ST3GAL6:7157, CCPG1:7157, EHD3:7157, FKBP11:7157, CDKN2A:7157, LAPTM5:7157, CYC1:7157, HOMER3:7157, IGF2BP3:7157, HSPB1:7157, CD79B:7157, ADCYAP1:7157, ITGA4:7157, DNAJC15:7157, ZBTB38:7157, STAG2:7157, ATF5:7157, ZMYND8:7157, CCR1:7157, CYTIP:7157, TLK1:7157, TPP1:7157, MAPK13:7157, JMJD1C:7157, DCPS:7157, CERS2:7157, CD180:7157, QPCT:7157, SUMO3:7157, IQGAP2:7157, FAIM:7157, HERC4:7157, DOCK10:7157, SLC47A1:7157, PDE3B:7157, NOL12:7157, NFE2L1:7157, CHST15:7157, DNAJB12:7157, MYCL:7157, SYNE3:7157, GJA1:7157, SH2D1A:7157, PDK1:7157, IFNAR2:7157, COPZ2:7157, SOHLH2:7157, NFIC:7157, TIMM44:7157, TMPRSS15:7157, ZHX2:7157, GALNT14:7157, PMM2:7157, CAPN2:7157, USF2:7157, KCNK1:7157, MYOM2:7157, FERMT1:12349, P2RX5:12456, POLR3E:12525, PXDN:12556, PKD1:12611, NSD2:12720, SLA:12761, FMNL1:12770, GGT1:12954, EPCAM:12979, MRPS15:13064, IRAK1:13111, CBS:13128, NUAK1:13220, GDF15:13488, KIZ:13584, MARCHF6:13614, MZF1:13617, SCD:13950, PLCL2:14022, VEGFA:14054, SNTB1:14057, ST6GAL1:14116, LRP8:14177, PSAT1:14189, TYMS:14245, ALDH3B1:14282, NSMAF:14346, ATF4:14384, LY96:14451, CCN4:14571, AUTS2:14753, ST14:14775, WIPF1:14812, NUP210:14838, GUCY1A1:14889	FALSE	0.00515772	0.781967	0.925869	244	DST:29, KIZ:116, SCD:192, GSTO1:194, TRIB3:300, CCPG1:449, JMJD1C:510, WIPF1:631, IL27RA:655, KIAA1549L:705, TMPRSS15:805, PSAT1:837, IRAG2:902, PPRC1:953, NUAK1:1030, ECPAS:1150, MRPS15:1219, PDE3B:1378, LONP1:1395, FNDC3A:1425, EYA2:1474, OLR1:1932, THUMPD2:1934, CCDC69:1970, LRP8:1982, XBP1:2021, CBS:2072, CLK1:2078, GGT1:2106, LRRC41:2201, GDF15:2208, TAPBPL:2252, SLC38A1:2263, MZF1:2278, OAS2:2425, FAM149A:2494, MAP4K1:2568, ST6GAL1:2651, ANK3:2659, ALG8:2675, ST3GAL6:2717, TXNDC15:2738, LAPTM5:2754, HDGF:2787, ZNF532:2899, CFLAR:2940, MAPK13:3021, SLC25A15:3140, PKD1:3176, ZMYND8:3223, SULF1:3242, FARP1:3319, CD48:3325, AUTS2:3341, DEPTOR:3366, BCL3:3556, FAS:8082.5, SRM:8082.5, SLC7A5:8082.5, SHMT2:8082.5, PFAS:8082.5, TYMS:8082.5, HMOX1:8082.5, CDK14:8082.5, TCF4:8082.5, BHLHE40:8082.5, WNT5B:8082.5, EPCAM:8082.5, NUP210:8082.5, HSPD1:8082.5, CILK1:8082.5, ANP32B:8082.5, CDKN1B:8082.5, ILF3:8082.5, SMYD5:8082.5, UBE2J1:8082.5, ZMIZ1:8082.5, SEC24D:8082.5, SLC25A51:8082.5, SLC7A11:8082.5, TRIB1:8082.5, TXNDC5:8082.5, AVEN:8082.5, CEBPG:8082.5, DNAJB4:8082.5, DNAJB9:8082.5, EIF5:8082.5, IFRD1:8082.5, IL6R:8082.5, SLC1A4:8082.5, SLC3A2:8082.5, SPCS2:8082.5, STAT6:8082.5, MAFF:8082.5, DNAJB1:8082.5, DDIT3:8082.5, HERPUD1:8082.5, DUSP6:8082.5, CASP1:8082.5, RASGRP3:8082.5, NIBAN1:8082.5, ZEB2:8082.5, IL21R:8082.5, PITPNC1:8082.5, E2F2:8082.5, INHBE:8082.5, CHAC1:8082.5, GADD45A:8082.5, SLA:8082.5, CCN4:8082.5, ATF4:8082.5, IRF4:8082.5, LRP2BP:8082.5, PSMB10:8082.5, BLNK:8082.5, RAB15:8082.5, FERMT1:8082.5, TRAF3IP3:8082.5, RHOBTB1:8082.5, GUCY1A1:8082.5, LIMD2:8082.5, CBR3:8082.5, ELF1:8082.5, BTN3A2:8082.5, MYBL2:8082.5, LY96:8082.5, S100A11:8082.5, MFNG:8082.5, VEGFA:8082.5, IRF8:8082.5, CELF2:8082.5, PTPRC:8082.5, BCL2:8082.5, CD28:8082.5, FLI1:8082.5, HGF:8082.5, CLEC7A:8082.5, CCND2:8082.5, NR3C1:8082.5, MAGEH1:8082.5, LY9:8082.5, PITX1:8082.5, JCHAIN:8082.5, TNFRSF17:8082.5, ST14:8082.5, PXDN:8082.5, PLCL2:8082.5, MYCN:8082.5, GAS2:8082.5, SUCLG2:8082.5, PMF1:8082.5, MYB:8082.5, PHACTR2:8082.5, PDE4D:8082.5, EHD3:8082.5, FKBP11:8082.5, CDKN2A:8082.5, SETBP1:8082.5, SNTB1:8082.5, CYC1:8082.5, HOMER3:8082.5, IGF2BP3:8082.5, HSPB1:8082.5, CD79B:8082.5, ADCYAP1:8082.5, CCR2:8082.5, ITGA4:8082.5, DNAJC15:8082.5, ZBTB38:8082.5, STAG2:8082.5, ATF5:8082.5, CCR1:8082.5, P2RX5:8082.5, CYTIP:8082.5, TLK1:8082.5, TPP1:8082.5, DCPS:8082.5, IRAK1:8082.5, ALDH3B1:8082.5, CERS2:8082.5, CD180:8082.5, NSMAF:8082.5, QPCT:8082.5, SUMO3:8082.5, IQGAP2:8082.5, FAIM:8082.5, HERC4:8082.5, DOCK10:8082.5, SLC47A1:8082.5, NOL12:8082.5, NFE2L1:8082.5, DNAJB12:8082.5, MYCL:8082.5, SYNE3:8082.5, ST7:8082.5, POU2AF1:8082.5, GJA1:8082.5, SH2D1A:8082.5, PDK1:8082.5, IFNAR2:8082.5, COPZ2:8082.5, SOHLH2:8082.5, ITGB5:8082.5, NFIC:8082.5, TIMM44:8082.5, ZHX2:8082.5, CAPN2:8082.5, USF2:8082.5, ZNF804A:8082.5, FMNL1:8082.5, PHF11:12461, KCNK1:12494, HSP90B1:12540, SDC1:12604, PDIA6:12647, FGFR3:12648, POLR3E:12895, ATF3:12925, ITGB7:12936, SERPINH1:12989, DDIT4:13062, MARCHF6:13125, KCNN3:13285, PMM2:13504, BCL2L1:13576, CDKN2C:13744, CLIC2:13747, KLHL21:13828, BAG3:14098, CCND1:14136, GALNT14:14263, HNRNPUL1:14377, PIM2:14418, HSPH1:14422, MYC:14491, PPP1R16B:14655, MYOM2:14731, NSD2:14753, DESI2:14820, ISG20:14863, TNS3:14943, CADM1:14993, UCK2:14998, CHST15:15047	FALSE	0.00912481	0.624399	0.856519	244	TNS3:38, ISG20:81, CADM1:145, DESI2:293, CHST15:354, PPP1R16B:397, KCNN3:436, MYOM2:542, UCK2:566, SLC47A1:791, HNRNPUL1:919, SYNE3:976, NSD2:994, GALNT14:1030, ITGB7:1056, BAG3:1059, PMM2:1153, CCND1:1327, SERPINH1:1422, IL21R:1526, PMF1:1629, BCL2L1:1729, MAFF:1816, CLIC2:1832, MYC:1976, CCR2:2034, ATF3:2100, KLHL21:2153, HSPH1:2198, CDKN2C:2303, CCR1:2516, KCNK1:2534, ITGB5:2573, PIM2:2577, PDIA6:2580, SDC1:2610, POU2AF1:2687, ZEB2:2720, PHF11:2787, SH2D1A:2858, POLR3E:2885, DDIT4:2900, BTN3A2:2985, PITPNC1:3081, DUSP6:3174, PSMB10:3177, SLC3A2:3398, MARCHF6:3401, ST7:3416, BLNK:3470, FAS:6618, SRM:6618, SLC7A5:6618, SHMT2:6618, PFAS:6618, HMOX1:6618, TCF4:6618, BHLHE40:6618, WNT5B:6618, ANK3:6618, NUP210:6618, HSPD1:6618, CILK1:6618, ANP32B:6618, CDKN1B:6618, HSP90B1:6618, ILF3:6618, SMYD5:6618, UBE2J1:6618, ZMIZ1:6618, SLC25A51:6618, SLC7A11:6618, TXNDC5:6618, AVEN:6618, CEBPG:6618, DNAJB4:6618, DNAJB9:6618, EIF5:6618, IFRD1:6618, IL6R:6618, SLC1A4:6618, STAT6:6618, DDIT3:6618, HERPUD1:6618, CASP1:6618, RASGRP3:6618, NIBAN1:6618, FGFR3:6618, E2F2:6618, INHBE:6618, CHAC1:6618, CCN4:6618, ATF4:6618, FAM149A:6618, LRP2BP:6618, RAB15:6618, FERMT1:6618, TRAF3IP3:6618, RHOBTB1:6618, LIMD2:6618, CBR3:6618, ELF1:6618, MYBL2:6618, S100A11:6618, MFNG:6618, CD48:6618, IRF8:6618, CELF2:6618, PTPRC:6618, BCL2:6618, CD28:6618, FLI1:6618, HGF:6618, CLEC7A:6618, CCND2:6618, NR3C1:6618, MAGEH1:6618, PITX1:6618, JCHAIN:6618, TNFRSF17:6618, PXDN:6618, PLCL2:6618, SUCLG2:6618, HDGF:6618, MYB:6618, PHACTR2:6618, PDE4D:6618, EHD3:6618, FKBP11:6618, CDKN2A:6618, SETBP1:6618, SNTB1:6618, CYC1:6618, PKD1:6618, HOMER3:6618, IGF2BP3:6618, HSPB1:6618, ADCYAP1:6618, DNAJC15:6618, STAG2:6618, ATF5:6618, ZMYND8:6618, P2RX5:6618, CYTIP:6618, TPP1:6618, DCPS:6618, IRAK1:6618, ALDH3B1:6618, CERS2:6618, CD180:6618, NSMAF:6618, QPCT:6618, SUMO3:6618, FAIM:6618, DOCK10:6618, NOL12:6618, NFE2L1:6618, DNAJB12:6618, MYCL:6618, GJA1:6618, IFNAR2:6618, COPZ2:6618, SOHLH2:6618, TIMM44:6618, ZHX2:6618, CAPN2:6618, USF2:6618, ZNF804A:6618, FMNL1:6618, LY9:9771, CD79B:9883, TLK1:9886, EPCAM:9895, SPCS2:10096, AUTS2:10108, GAS2:10120, ZBTB38:10244, DNAJB1:10359, ZNF532:10365, TAPBPL:10475, CDK14:10562, GADD45A:10719, ITGA4:10781, TXNDC15:10856, LY96:10938, BCL3:10968, IRF4:11053, VEGFA:11142, GUCY1A1:11180, NFIC:11227, ST14:11232, FARP1:11277, SEC24D:11464, THUMPD2:11644, LAPTM5:11661, HERC4:11681, ALG8:11747, SLC25A15:11831, TRIB1:11842, CCDC69:11877, PDK1:11884, LONP1:11899, SULF1:11964, MAPK13:12048, MYCN:12060, SLC38A1:12138, IQGAP2:12222, CFLAR:12292, LRRC41:12418, PDE3B:12508, XBP1:12518, ST6GAL1:12530, TYMS:12583, DEPTOR:12650, EYA2:12717, MAP4K1:12779, OLR1:12796, KIAA1549L:12996, GDF15:13008, CLK1:13160, MRPS15:13194, WIPF1:13206, ECPAS:13231, CBS:13313, SLA:13429, IRAG2:13491, LRP8:13513, GGT1:13636, PSAT1:13638, TRIB3:13806, NUAK1:13939, FNDC3A:13988, MZF1:14005, ST3GAL6:14104, OAS2:14315, JMJD1C:14516, IL27RA:14636, TMPRSS15:14645, PPRC1:14669, CCPG1:14838, KIZ:14881, SCD:14886, GSTO1:14957, DST:15003	FALSE
MASSARWEH_TAMOXIFEN_RESISTANCE_UP	0.0138818	0.300602	0.778952	479	NLGN4X:35, SLC20A1:37, SNX13:78, HSPA5:85, CDC14B:122, PI4K2B:132, PDE8A:210, ABCC5:246, ELL2:275, DPY19L4:289, IL13RA1:348, SCPEP1:377, USP54:418, COL1A2:421, ERBB2:440, TNFSF10:478, SYNJ1:488, GRAMD4:553, LATS2:557, CYLD:603, PACSIN1:626, PLEKHA7:638, TBC1D8:639, PSEN1:680, ATP2B1:682, COL5A2:685, SLC44A2:687, GALNT12:757, FAM20C:765, MFAP3L:769, XK:774, UBE2N:776, BCAM:782, TMEM45B:834, SLC12A5:857, LRATD1:896, CLCN3:1037, MPPED1:1066, FUT9:1180, TIMM23B:1235, IRF2BPL:1252, NCOA1:1270, SHISA9:1272, MEF2A:1292, SWAP70:1343, CHFR:1348, H2BC4:1353, MGAT4A:1357, CD36:1380, UNC13B:1510, HACD2:1575, PLD1:1613, CPD:1625, LGALSL:1626, GLTP:1663, RNF10:1700, TJP2:1723, HOXA10:1744, ROCK2:1775, SNAP29:1817, PDE4D:1851, BAIAP2:1901, LURAP1L:1944, PITPNM1:1951, TMEM8B:1953, ZHX1:1972, HDLBP:1985, HEXIM1:2013, B3GALT5:2044, RELCH:2068, PRDM4:2069, TMEM50A:2072, IQGAP2:2097, BET1L:2119, MMAA:2143, GLRX:2182, L3MBTL3:2211, INPP5A:2303, MTSS1:2331, HMGCS2:2337, ACSL1:2371, ACACA:2409, SYCP2:2430, ATP8A1:2440, TRIM62:2467, CALML5:2468, IL1R1:2541, S100A14:2555, PAX9:2567, DENND4A:2586, ADAM9:2608, B4GALT6:2609, TCTA:2616, MIOS:2633, ZNF704:2712, SMPD1:7876, PIP4K2C:7876, FAS:7876, DHRS3:7876, CDS1:7876, PIK3R3:7876, JAG1:7876, CDH11:7876, IGFBP5:7876, KCNMA1:7876, LOX:7876, MATN3:7876, SKIL:7876, TIMP2:7876, INPP4B:7876, NUAK1:7876, FERMT2:7876, KDELR3:7876, RFTN1:7876, LMCD1:7876, GASK1B:7876, GALNT10:7876, PDGFC:7876, ACKR3:7876, FAM114A1:7876, ALDH1A3:7876, AQP3:7876, EMP1:7876, EPAS1:7876, INHBB:7876, TSPAN1:7876, MPZL2:7876, EPB41L4B:7876, MANSC1:7876, MTUS1:7876, SQOR:7876, CANT1:7876, BZW1:7876, ATXN1L:7876, NCEH1:7876, C6orf120:7876, CDC37L1:7876, LRPAP1:7876, NUFIP2:7876, PRPS1:7876, RAD23B:7876, TADA2B:7876, TMEM245:7876, USB1:7876, CERK:7876, DYNLL2:7876, GAN:7876, GFPT1:7876, RAB1A:7876, STX12:7876, TBC1D30:7876, MACO1:7876, TMTC3:7876, TXNDC5:7876, WDR26:7876, ANXA7:7876, ASPH:7876, FECH:7876, GABARAPL1:7876, GALNT1:7876, MTMR12:7876, NUCB2:7876, OXCT1:7876, RPS6KC1:7876, SCCPDH:7876, TMEM39A:7876, TWSG1:7876, YIPF6:7876, ZNF697:7876, FZD4:7876, GPR39:7876, KLF3:7876, RIN2:7876, EDN1:7876, NUDT4:7876, TGFB2:7876, DNAJA4:7876, PDZD2:7876, GADD45G:7876, TENT4B:7876, CGN:7876, OSR2:7876, TENT5A:7876, RSAD2:7876, KLF4:7876, NIBAN1:7876, GLCCI1:7876, ABCC6:7876, ARRB1:7876, CRYM:7876, PRODH:7876, VASN:7876, BCAS1:7876, CDH3:7876, SAMD4A:7876, MB:7876, PRR15L:7876, RASD1:7876, ZFP36:7876, RND1:7876, NUPR1:7876, FFAR2:7876, EPN3:7876, IER3:7876, OLFML2A:7876, RASSF5:7876, TBC1D15:7876, RBKS:7876, RHOF:7876, DRAM1:7876, BLNK:7876, RICTOR:7876, SGMS2:7876, CADPS2:7876, CTSO:7876, NECTIN4:7876, PLBD1:7876, PRICKLE2:7876, RASL11B:7876, ANKRD22:7876, TLN2:7876, PWWP3B:7876, PSMB8:7876, RCAN1:7876, FBXO6:7876, DENND3:7876, CRISP3:7876, PSTPIP2:7876, GATA2:7876, ARAP3:7876, TRAK1:7876, PDGFRA:7876, HS6ST2:7876, DDR1:7876, PDXDC1:7876, EPB41L2:7876, TACC1:7876, HPN:7876, HID1:7876, LHFPL2:7876, RASGEF1A:7876, XPNPEP1:7876, AGMAT:7876, SGPL1:7876, TNS3:7876, INPP1:7876, TRAM2:7876, SDC1:7876, SHANK2:7876, KRT13:7876, RAB27B:7876, USP53:7876, CREB3L2:7876, DIAPH2:7876, NET1:7876, DAG1:7876, TMEM131L:7876, OLFML2B:7876, SLC9A6:7876, AKTIP:7876, CYB561:7876, DIPK1A:7876, EYA2:7876, RAP1GAP2:7876, CAV2:7876, GAREM1:7876, ELF5:7876, PLEKHS1:7876, VPS13B:7876, GALNT3:7876, RAPGEF2:7876, WLS:7876, CCPG1:7876, EHD3:7876, TTC9:7876, PRMT9:7876, ANKMY2:7876, TACSTD2:7876, KLF12:7876, KIAA0513:7876, SCHIP1:7876, TMEM59:7876, COLEC12:7876, EZR:7876, TCEA3:7876, COBLL1:7876, ALCAM:7876, KCNN4:7876, H1-2:7876, MYO1B:7876, FAM13A:7876, ICA1:7876, SAT1:7876, SH2D4A:7876, LITAF:7876, KLHL7:7876, PTPRJ:7876, BCAP29:7876, NFIA:7876, MID2:7876, MFSD6:7876, MACC1:7876, CTNND1:7876, MPZL3:7876, TMEM199:7876, RAD18:7876, STOM:7876, ARFGEF3:7876, CENPV:7876, IFT57:7876, YIPF1:7876, THBS4:7876, YIPF5:7876, LACTB:7876, SLC4A11:7876, LIMK2:7876, UQCC1:7876, KLHL8:7876, ZNF827:7876, DIDO1:7876, NPR2:7876, IGSF3:7876, TMEM41B:7876, BCL6:7876, TRAF4:7876, TRAF5:7876, IDH2:7876, PBX3:7876, HOXB2:7876, IQCE:7876, GNA12:7876, PTPN14:7876, ATP2A3:7876, BTG3:7876, LOXL1:7876, ALAD:7876, ARAP2:7876, AAK1:7876, CDK6:7876, SASH1:7876, VSIG10:7876, IDH1:7876, RBMS1:7876, IDNK:7876, WIPI1:7876, LRRC1:7876, KRT80:7876, SH3BP4:7876, EOGT:7876, TBC1D8B:7876, LIX1L:7876, PROM2:7876, DEGS1:7876, REXO2:7876, PDXK:7876, PTPN13:7876, SLC37A1:7876, ERBB4:7876, FOXA3:7876, SLC12A2:7876, CCNE1:7876, PITX2:7876, FCHSD2:7876, MIGA1:7876, MYCL:7876, TMEM135:7876, GAB1:7876, LRRC8E:7876, ACVR1:7876, WDR20:7876, HOXC13:7876, PRRT3:7876, GPR157:7876, TP53INP2:7876, SPATA13:7876, NANS:7876, SEC16A:7876, NIPAL3:7876, MTA3:7876, SCARA3:7876, ANOS1:7876, ARHGEF37:7876, SLC22A15:7876, COPZ2:7876, P2RY2:7876, FAM219B:7876, POGLUT3:7876, PTGFRN:7876, PYM1:7876, LIMA1:7876, GPR160:7876, FAM234B:7876, GUCY1A2:7876, RAI2:7876, GREB1L:7876, GRIN2D:7876, TPMT:7876, PLPP5:7876, FAM210B:7876, MIPEP:7876, RNF103:7876, ZNF70:7876, SCYL3:7876, UGGT2:7876, ATP2C2:7876, SLC25A16:7876, FGD6:7876, JKAMP:7876, SPINK4:7876, PRTFDC1:7876, FIBCD1:7876, TAPT1:7876, B3GALT4:7876, PLPP6:7876, ANKS6:7876, TRIQK:7876, C3orf70:7876, CINP:7876, LNX1:7876, TOMM40L:7876, OTUD7B:7876, EIF2B5:7876, BAMBI:13017, SYT7:13020, SIM2:13038, CRYBG3:13055, FLVCR2:13077, PSAT1:13101, SERHL2:13121, TXNRD1:13130, MARK1:13158, BBS4:13181, CD164:13333, ASAH2:13379, PREX1:13449, ATG2B:13492, RAB20:13543, FAM171B:13571, RNF144B:13649, SFMBT2:13682, RNF207:13715, SLC41A2:13752, LIMCH1:13779, DOCK11:13840, GSDMD:13912, CARD14:13913, WDR90:13914, DGLUCY:13995, DENND2C:14005, EPS8L1:14017, SPAG1:14047, ENAH:14079, DNM3:14081, NEBL:14112, RORC:14114, RIPOR1:14116, PPFIBP2:14218, MIA3:14375, LYPD3:14378, NVL:14425, ARHGEF28:14442, ANXA3:14461, CAST:14466, TYW5:14478, TACC2:14486, FSIP1:14490, CCDC149:14502, MYLK:14535, RAB11FIP5:14557, RIPOR3:14588, KANK1:14603, EPB41L4A:14605, PTK6:14615, TMCO3:14767, ACAT1:14771, ANK3:14819, FAM149A:14828, KIAA1217:14873, TRIB3:14895	FALSE	-0.00983531	0.463311	0.90538	479	TNS3:58, KANK1:99, CARD14:224, RORC:229, KRT80:264, DNAJA4:266, TACC2:282, RAB1A:315, PTK6:343, ENAH:344, SH3BP4:393, PPFIBP2:471, KIAA1217:522, DNM3:529, ANOS1:622, RAI2:797, FAM171B:809, SYT7:819, CADPS2:860, AAK1:864, GNA12:939, ATG2B:944, GSDMD:952, MACO1:973, GUCY1A2:997, REXO2:1097, DIDO1:1133, EPB41L2:1149, TOMM40L:1163, INHBB:1205, FLVCR2:1212, DOCK11:1270, ARFGEF3:1297, SASH1:1310, GALNT1:1317, NVL:1323, KRT13:1369, SHANK2:1372, RAB11FIP5:1376, SLC37A1:1378, CCDC149:1463, SCARA3:1466, CAST:1467, FIBCD1:1473, LNX1:1508, MTA3:1517, RNF144B:1527, ANK3:1608, SLC22A15:1660, FAM149A:1665, GLCCI1:1699, MB:1714, ANXA3:1739, C6orf120:1805, BLNK:1825, RNF207:1850, SEC16A:1906, ACAT1:1907, OTUD7B:1965, SLC41A2:6649.5, PIP4K2C:6649.5, FAS:6649.5, PIK3R3:6649.5, JAG1:6649.5, CDH11:6649.5, COL5A2:6649.5, IGFBP5:6649.5, KCNMA1:6649.5, MATN3:6649.5, SKIL:6649.5, TIMP2:6649.5, INPP4B:6649.5, FERMT2:6649.5, KDELR3:6649.5, RFTN1:6649.5, LMCD1:6649.5, GASK1B:6649.5, GALNT10:6649.5, PDGFC:6649.5, ACKR3:6649.5, FAM114A1:6649.5, ALDH1A3:6649.5, AQP3:6649.5, EPAS1:6649.5, TJP2:6649.5, MPZL2:6649.5, TBC1D8:6649.5, EPB41L4B:6649.5, MANSC1:6649.5, MTUS1:6649.5, SQOR:6649.5, HDLBP:6649.5, CANT1:6649.5, TXNRD1:6649.5, BZW1:6649.5, ATXN1L:6649.5, MIOS:6649.5, NCEH1:6649.5, BET1L:6649.5, CDC37L1:6649.5, LRPAP1:6649.5, NUFIP2:6649.5, PRDM4:6649.5, PRPS1:6649.5, SNAP29:6649.5, TADA2B:6649.5, TMEM245:6649.5, USB1:6649.5, CERK:6649.5, DYNLL2:6649.5, GAN:6649.5, STX12:6649.5, TBC1D30:6649.5, TXNDC5:6649.5, WDR26:6649.5, ANXA7:6649.5, ASPH:6649.5, FECH:6649.5, GABARAPL1:6649.5, MEF2A:6649.5, MTMR12:6649.5, RNF10:6649.5, RPS6KC1:6649.5, SCCPDH:6649.5, TMEM39A:6649.5, TRIB3:6649.5, TWSG1:6649.5, YIPF6:6649.5, ZNF697:6649.5, FZD4:6649.5, GPR39:6649.5, KLF3:6649.5, PLD1:6649.5, RIN2:6649.5, SFMBT2:6649.5, WDR90:6649.5, EDN1:6649.5, NUDT4:6649.5, TGFB2:6649.5, PDZD2:6649.5, GADD45G:6649.5, TENT4B:6649.5, CGN:6649.5, OSR2:6649.5, TENT5A:6649.5, FAM20C:6649.5, RSAD2:6649.5, KLF4:6649.5, NIBAN1:6649.5, ARRB1:6649.5, CRYM:6649.5, VASN:6649.5, BCAS1:6649.5, SAMD4A:6649.5, RASD1:6649.5, ZFP36:6649.5, RND1:6649.5, NUPR1:6649.5, FFAR2:6649.5, IER3:6649.5, OLFML2A:6649.5, CYLD:6649.5, RASSF5:6649.5, TBC1D15:6649.5, PSAT1:6649.5, MTSS1:6649.5, SIM2:6649.5, RBKS:6649.5, RHOF:6649.5, DRAM1:6649.5, MYLK:6649.5, RICTOR:6649.5, GLRX:6649.5, SGMS2:6649.5, ROCK2:6649.5, LYPD3:6649.5, NECTIN4:6649.5, PLBD1:6649.5, PRICKLE2:6649.5, RASL11B:6649.5, ANKRD22:6649.5, LIMCH1:6649.5, CRYBG3:6649.5, FSIP1:6649.5, PSMB8:6649.5, RCAN1:6649.5, FBXO6:6649.5, PLEKHA7:6649.5, DENND3:6649.5, CRISP3:6649.5, H2BC4:6649.5, PSTPIP2:6649.5, INPP5A:6649.5, CHFR:6649.5, NEBL:6649.5, GATA2:6649.5, ARAP3:6649.5, TRAK1:6649.5, PDGFRA:6649.5, DDR1:6649.5, PDXDC1:6649.5, LGALSL:6649.5, HID1:6649.5, LHFPL2:6649.5, SWAP70:6649.5, PDE8A:6649.5, RASGEF1A:6649.5, XPNPEP1:6649.5, INPP1:6649.5, TRAM2:6649.5, SDC1:6649.5, IL13RA1:6649.5, RAB27B:6649.5, HMGCS2:6649.5, RAB20:6649.5, CREB3L2:6649.5, NET1:6649.5, DAG1:6649.5, OLFML2B:6649.5, SLC9A6:6649.5, AKTIP:6649.5, CYB561:6649.5, DIPK1A:6649.5, NCOA1:6649.5, EYA2:6649.5, RAP1GAP2:6649.5, CAV2:6649.5, GAREM1:6649.5, PDE4D:6649.5, ELF5:6649.5, PLEKHS1:6649.5, VPS13B:6649.5, GALNT3:6649.5, TTC9:6649.5, PRMT9:6649.5, ANKMY2:6649.5, TACSTD2:6649.5, KLF12:6649.5, KIAA0513:6649.5, SCHIP1:6649.5, GRAMD4:6649.5, TMEM59:6649.5, EZR:6649.5, TCEA3:6649.5, COBLL1:6649.5, ALCAM:6649.5, KCNN4:6649.5, H1-2:6649.5, MYO1B:6649.5, FAM13A:6649.5, ICA1:6649.5, SAT1:6649.5, LITAF:6649.5, KLHL7:6649.5, PTPRJ:6649.5, BCAP29:6649.5, NFIA:6649.5, MID2:6649.5, MFSD6:6649.5, MACC1:6649.5, TYW5:6649.5, CTNND1:6649.5, MPZL3:6649.5, TMEM199:6649.5, RAD18:6649.5, SPAG1:6649.5, CENPV:6649.5, IFT57:6649.5, YIPF1:6649.5, THBS4:6649.5, YIPF5:6649.5, SLC4A11:6649.5, LIMK2:6649.5, ZNF827:6649.5, NPR2:6649.5, IGSF3:6649.5, TRAF4:6649.5, TRAF5:6649.5, IDH2:6649.5, PBX3:6649.5, HOXB2:6649.5, IQCE:6649.5, PSEN1:6649.5, RIPOR1:6649.5, PTPN14:6649.5, ATP2A3:6649.5, BTG3:6649.5, LOXL1:6649.5, ALAD:6649.5, ARAP2:6649.5, B4GALT6:6649.5, COL1A2:6649.5, BAMBI:6649.5, CDK6:6649.5, VSIG10:6649.5, RBMS1:6649.5, EPS8L1:6649.5, IDNK:6649.5, WIPI1:6649.5, FUT9:6649.5, DGLUCY:6649.5, MIA3:6649.5, EOGT:6649.5, TBC1D8B:6649.5, LIX1L:6649.5, PREX1:6649.5, PROM2:6649.5, PDXK:6649.5, ABCC5:6649.5, ERBB2:6649.5, ERBB4:6649.5, FOXA3:6649.5, PAX9:6649.5, SLC12A2:6649.5, CCNE1:6649.5, PITX2:6649.5, RIPOR3:6649.5, BAIAP2:6649.5, HEXIM1:6649.5, TRIM62:6649.5, FCHSD2:6649.5, MYCL:6649.5, LRRC8E:6649.5, ACVR1:6649.5, WDR20:6649.5, HOXC13:6649.5, PRRT3:6649.5, GPR157:6649.5, SHISA9:6649.5, DENND2C:6649.5, TP53INP2:6649.5, SPATA13:6649.5, LRATD1:6649.5, NANS:6649.5, PITPNM1:6649.5, ARHGEF37:6649.5, S100A14:6649.5, CD164:6649.5, COPZ2:6649.5, EPB41L4A:6649.5, P2RY2:6649.5, FAM219B:6649.5, POGLUT3:6649.5, PTGFRN:6649.5, ZNF704:6649.5, PYM1:6649.5, LIMA1:6649.5, FAM234B:6649.5, SLC12A5:6649.5, GRIN2D:6649.5, ARHGEF28:6649.5, TPMT:6649.5, PLPP5:6649.5, ZHX1:6649.5, FAM210B:6649.5, SYCP2:6649.5, MIPEP:6649.5, RNF103:6649.5, SCYL3:6649.5, MARK1:6649.5, BBS4:6649.5, SYNJ1:6649.5, SLC25A16:6649.5, JKAMP:6649.5, ASAH2:6649.5, GLTP:6649.5, SERHL2:6649.5, PRTFDC1:6649.5, TMCO3:6649.5, MPPED1:6649.5, B3GALT4:6649.5, PLPP6:6649.5, TRIQK:6649.5, C3orf70:6649.5, CINP:6649.5, NIPAL3:11309, TLN2:11328, ANKS6:11356, IRF2BPL:11433, RAD23B:11445, BCL6:11522, CLCN3:11542, DEGS1:11570, ATP2C2:11685, TAPT1:11703, EHD3:11712, SPINK4:11840, CD36:11939, GAB1:11991, UBE2N:12049, OXCT1:12050, ATP2B1:12132, GFPT1:12170, PRR15L:12178, CDS1:12216, ABCC6:12236, UGGT2:12254, NUAK1:12263, MFAP3L:12278, CALML5:12289, DIAPH2:12297, WLS:12346, IDH1:12373, LRRC1:12386, L3MBTL3:12474, DHRS3:12501, TMTC3:12509, TSPAN1:12522, HS6ST2:12534, COLEC12:12592, DENND4A:12615, LACTB:12669, STOM:12699, CDH3:12722, HSPA5:12753, CTSO:12790, MMAA:12823, TMEM8B:12859, GPR160:12996, RELCH:13002, SMPD1:13053, ACSL1:13182, ATP8A1:13195, MGAT4A:13234, TCTA:13345, RAPGEF2:13370, SGPL1:13380, KLHL8:13382, IL1R1:13430, NLGN4X:13480, EPN3:13501, USP53:13520, TIMM23B:13555, LATS2:13583, UQCC1:13616, LOX:13643, LURAP1L:13663, UNC13B:13674, TMEM50A:13715, PTPN13:13722, IQGAP2:13801, ELL2:13811, NUCB2:13860, HPN:13890, TMEM45B:13898, ACACA:13943, EIF2B5:13957, PRODH:13974, PACSIN1:13987, TMEM41B:14090, FGD6:14144, ZNF70:14161, MIGA1:14181, GALNT12:14203, DPY19L4:14218, TACC1:14225, AGMAT:14234, HACD2:14254, SNX13:14256, SLC44A2:14267, CDC14B:14326, CPD:14374, XK:14512, PWWP3B:14515, PI4K2B:14522, EMP1:14586, BCAM:14591, TNFSF10:14627, GREB1L:14665, CCPG1:14674, TMEM135:14712, SLC20A1:14721, SCPEP1:14735, B3GALT5:14778, HOXA10:14826, USP54:14831, SH2D4A:14891, TMEM131L:15012, ADAM9:15066	FALSE	0.0115618	0.388605	0.864171	479	SHANK2:31, DNAJA4:70, KRT80:148, GRAMD4:173, PTGFRN:228, TNS3:268, HMGCS2:306, TBC1D8:309, FAM20C:333, ABCC5:379, THBS4:380, SYNJ1:402, GLTP:408, ATP2A3:426, C6orf120:435, PITPNM1:462, LATS2:472, SEC16A:497, DENND3:579, LRATD1:659, SYCP2:710, NECTIN4:761, ZHX1:805, CANT1:832, RASGEF1A:843, COL1A2:895, SMPD1:940, SLC37A1:957, TADA2B:965, LRPAP1:970, SNAP29:998, RAI2:1001, SLC12A5:1020, MPZL3:1025, EPS8L1:1046, GPR39:1062, TMEM8B:1120, BAIAP2:1124, S100A14:1153, FFAR2:1238, INHBB:1241, LOXL1:1267, COL5A2:1278, EZR:1359, SHISA9:1378, PSTPIP2:1393, RSAD2:1465, H1-2:1470, TMEM245:1489, SLC22A15:1495, HID1:1510, MPPED1:1513, PLEKHA7:1516, NLGN4X:1534, HDLBP:1540, MPZL2:1559, ZNF704:1575, CDC14B:1606, DIDO1:1620, CTNND1:1651, MFAP3L:1657, CHFR:1670, RHOF:1693, CD36:1716, TXNDC5:1771, CREB3L2:1840, MATN3:1847, GRIN2D:1881, REXO2:1948, KRT13:1949, KCNN4:1995, LRRC8E:2004, SNX13:2010, CADPS2:2088, SWAP70:2154, MEF2A:2189, PRTFDC1:2195, IQCE:2212, B3GALT4:2285, RASD1:2357, UBE2N:2380, RAD18:2398, WIPI1:2403, GLRX:2439, TAPT1:2483, GNA12:2523, TENT4B:2542, BCAM:2544, PLD1:2570, CARD14:2609, GLCCI1:2660, MTSS1:2673, FAM219B:2674, KCNMA1:2742, SPATA13:2752, CYLD:2774, SDC1:2787, B3GALT5:2833, CGN:2845, GADD45G:2868, SLC41A2:7340, PIP4K2C:7340, DHRS3:7340, JAG1:7340, CDH11:7340, IGFBP5:7340, LOX:7340, TIMP2:7340, NUAK1:7340, FERMT2:7340, RFTN1:7340, LMCD1:7340, GALNT10:7340, PDGFC:7340, ACKR3:7340, ALDH1A3:7340, AQP3:7340, EPAS1:7340, TJP2:7340, TSPAN1:7340, EPB41L4B:7340, MANSC1:7340, BZW1:7340, ATXN1L:7340, MIOS:7340, BET1L:7340, CDC37L1:7340, NUFIP2:7340, PRDM4:7340, RAD23B:7340, TMEM50A:7340, USB1:7340, ACSL1:7340, CERK:7340, DYNLL2:7340, GAN:7340, GFPT1:7340, HSPA5:7340, RAB1A:7340, SCPEP1:7340, STX12:7340, MACO1:7340, TMTC3:7340, WDR26:7340, ANXA7:7340, ASPH:7340, FECH:7340, GABARAPL1:7340, GALNT1:7340, MTMR12:7340, OXCT1:7340, RNF10:7340, SCCPDH:7340, TMEM39A:7340, TWSG1:7340, YIPF6:7340, ZNF697:7340, FZD4:7340, KLF3:7340, RIN2:7340, WDR90:7340, EDN1:7340, ANXA3:7340, NUDT4:7340, TGFB2:7340, TENT5A:7340, TNFSF10:7340, KLF4:7340, ABCC6:7340, ARRB1:7340, CRYM:7340, VASN:7340, BCAS1:7340, KIAA1217:7340, GALNT12:7340, MB:7340, PRR15L:7340, PACSIN1:7340, ZFP36:7340, RND1:7340, NUPR1:7340, EPN3:7340, IER3:7340, RASSF5:7340, TBC1D15:7340, PSAT1:7340, SIM2:7340, RBKS:7340, DRAM1:7340, BLNK:7340, IRF2BPL:7340, RICTOR:7340, CTSO:7340, GSDMD:7340, ROCK2:7340, LYPD3:7340, PRICKLE2:7340, RASL11B:7340, LURAP1L:7340, TMEM45B:7340, ANKRD22:7340, PPFIBP2:7340, CALML5:7340, TLN2:7340, PWWP3B:7340, PSMB8:7340, RCAN1:7340, FBXO6:7340, PI4K2B:7340, CRISP3:7340, H2BC4:7340, INPP5A:7340, GATA2:7340, ARAP3:7340, TRAK1:7340, PDGFRA:7340, ATP8A1:7340, HS6ST2:7340, DDR1:7340, PDXDC1:7340, LGALSL:7340, EPB41L2:7340, HPN:7340, PDE8A:7340, XPNPEP1:7340, INPP1:7340, SLC20A1:7340, IL13RA1:7340, RAB27B:7340, USP53:7340, RAB20:7340, DNM3:7340, DOCK11:7340, DIAPH2:7340, KANK1:7340, CPD:7340, DAG1:7340, OLFML2B:7340, CLCN3:7340, SLC9A6:7340, FLVCR2:7340, AKTIP:7340, CYB561:7340, NCOA1:7340, EYA2:7340, RAP1GAP2:7340, CAV2:7340, GAREM1:7340, PDE4D:7340, ELF5:7340, PLEKHS1:7340, RAPGEF2:7340, WLS:7340, EHD3:7340, TTC9:7340, TACSTD2:7340, KIAA0513:7340, ELL2:7340, TMEM59:7340, USP54:7340, COLEC12:7340, HOXA10:7340, COBLL1:7340, ATP2B1:7340, ALCAM:7340, MYO1B:7340, ICA1:7340, SAT1:7340, TACC2:7340, LITAF:7340, KLHL7:7340, PTPRJ:7340, NFIA:7340, ACACA:7340, MID2:7340, MFSD6:7340, TYW5:7340, TMEM199:7340, STOM:7340, ARFGEF3:7340, CENPV:7340, IFT57:7340, YIPF5:7340, SLC4A11:7340, LIMK2:7340, UQCC1:7340, KLHL8:7340, ZNF827:7340, NPR2:7340, IGSF3:7340, TMEM41B:7340, BCL6:7340, TRAF4:7340, TRAF5:7340, IDH2:7340, PBX3:7340, PSEN1:7340, PTPN14:7340, BTG3:7340, ALAD:7340, ARAP2:7340, B4GALT6:7340, AAK1:7340, BAMBI:7340, SASH1:7340, IDH1:7340, RBMS1:7340, FUT9:7340, DGLUCY:7340, LRRC1:7340, SH3BP4:7340, FAM171B:7340, IQGAP2:7340, DPY19L4:7340, EOGT:7340, TBC1D8B:7340, LIX1L:7340, IL1R1:7340, PREX1:7340, PROM2:7340, ERBB2:7340, ERBB4:7340, PAX9:7340, SLC12A2:7340, CCNE1:7340, PITX2:7340, HEXIM1:7340, TRIM62:7340, FCHSD2:7340, SYT7:7340, MYCL:7340, ACVR1:7340, WDR20:7340, HOXC13:7340, PRRT3:7340, GPR157:7340, TP53INP2:7340, NANS:7340, ENAH:7340, MTA3:7340, TCTA:7340, SCARA3:7340, ANOS1:7340, UNC13B:7340, COPZ2:7340, P2RY2:7340, POGLUT3:7340, PYM1:7340, SLC44A2:7340, FAM234B:7340, RORC:7340, TPMT:7340, PLPP5:7340, FAM210B:7340, PTK6:7340, MIPEP:7340, RNF103:7340, ZNF70:7340, SCYL3:7340, RAB11FIP5:7340, MARK1:7340, BBS4:7340, XK:7340, JKAMP:7340, SPINK4:7340, ASAH2:7340, ATG2B:7340, MGAT4A:7340, FIBCD1:7340, PLPP6:7340, TRIQK:7340, C3orf70:7340, MMAA:7340, CINP:7340, LNX1:7340, RELCH:7340, TOMM40L:7340, OTUD7B:7340, TIMM23B:7340, SGPL1:11755, RIPOR3:11779, TMEM135:11793, NCEH1:11799, LHFPL2:11816, GASK1B:11833, PRPS1:11851, CD164:12025, LACTB:12079, RNF144B:12093, PLBD1:12153, PDXK:12181, SAMD4A:12203, PRODH:12205, GALNT3:12225, SH2D4A:12277, TCEA3:12287, CDH3:12377, CCDC149:12420, YIPF1:12450, MYLK:12475, HACD2:12483, FAM149A:12500, ACAT1:12514, L3MBTL3:12519, DENND4A:12572, FOXA3:12611, INPP4B:12638, TXNRD1:12700, ARHGEF37:12730, NVL:12733, SGMS2:12758, CRYBG3:12760, CDK6:12821, FAS:12826, ATP2C2:12840, SLC25A16:12869, IDNK:12904, OSR2:12951, TMCO3:12963, OLFML2A:12969, GUCY1A2:12982, NIPAL3:13019, SCHIP1:13069, SQOR:13082, VSIG10:13092, DIPK1A:13094, FAM114A1:13116, BCAP29:13179, ANK3:13217, CDS1:13278, NIBAN1:13362, EMP1:13390, RPS6KC1:13401, MIA3:13423, ANKMY2:13436, CAST:13466, PDZD2:13476, AGMAT:13526, MIGA1:13534, SERHL2:13546, FAM13A:13573, KLF12:13583, KDELR3:13634, HOXB2:13640, NEBL:13718, SKIL:13732, GREB1L:13753, MACC1:13780, NUCB2:13793, DEGS1:13804, EPB41L4A:13885, TRIB3:13913, NET1:13941, TBC1D30:13961, ANKS6:13973, EIF2B5:14027, GAB1:14087, ARHGEF28:14105, PRMT9:14113, VPS13B:14276, PIK3R3:14346, GPR160:14356, LIMA1:14553, MTUS1:14564, RIPOR1:14568, RNF207:14579, UGGT2:14596, CCPG1:14726, ADAM9:14731, FGD6:14734, SPAG1:14754, TRAM2:14815, DENND2C:14838, SFMBT2:14864, TMEM131L:14908, PTPN13:14957, FSIP1:14969, TACC1:14972, LIMCH1:15021	FALSE	-0.0101489	0.449176	0.864118	479	DENND2C:48, LIMCH1:53, RNF207:68, CDK6:84, GUCY1A2:90, VPS13B:99, MTA3:116, PDZD2:148, KDELR3:154, FUT9:157, RND1:210, H2BC4:271, SPAG1:287, KLF12:290, TBC1D30:302, AKTIP:328, TRAF5:382, PIK3R3:442, ERBB2:444, GALNT1:519, FOXA3:521, DEGS1:606, NIBAN1:738, IL13RA1:739, KANK1:741, RAB1A:822, PAX9:870, FAM114A1:926, REXO2:936, RIPOR1:972, RBMS1:986, PDE8A:1060, OSR2:1118, NANS:1147, GPR160:1272, SH3BP4:1286, TRIQK:1295, SFMBT2:1304, SKIL:1330, MACO1:1342, DDR1:1350, DIPK1A:1383, ARHGEF37:1455, TRAM2:1478, L3MBTL3:1479, OLFML2B:1541, MTMR12:1577, ANKMY2:1601, RASL11B:1609, ACVR1:1611, ARRB1:1690, TMEM39A:1721, MTUS1:1742, RNF144B:1780, LHFPL2:1865, DENND4A:1927, CAST:1937, CRISP3:1940, SGMS2:1952, PRMT9:1965, LIMA1:1981, B4GALT6:1992, SLC41A2:7157, PIP4K2C:7157, FAS:7157, DHRS3:7157, CDS1:7157, JAG1:7157, CDH11:7157, COL5A2:7157, IGFBP5:7157, KCNMA1:7157, MATN3:7157, TIMP2:7157, INPP4B:7157, FERMT2:7157, LMCD1:7157, GASK1B:7157, GALNT10:7157, PDGFC:7157, ACKR3:7157, ALDH1A3:7157, ANK3:7157, AQP3:7157, EMP1:7157, EPAS1:7157, INHBB:7157, TJP2:7157, EPB41L4B:7157, MANSC1:7157, SQOR:7157, HDLBP:7157, CANT1:7157, TXNRD1:7157, BZW1:7157, MIOS:7157, NCEH1:7157, C6orf120:7157, BET1L:7157, CDC37L1:7157, NUFIP2:7157, PRDM4:7157, PRPS1:7157, TADA2B:7157, TMEM50A:7157, USB1:7157, CERK:7157, DYNLL2:7157, GAN:7157, GFPT1:7157, HSPA5:7157, SCPEP1:7157, STX12:7157, TMTC3:7157, TXNDC5:7157, WDR26:7157, ASPH:7157, FECH:7157, GABARAPL1:7157, MEF2A:7157, NUCB2:7157, RNF10:7157, RPS6KC1:7157, SCCPDH:7157, TRIB3:7157, TWSG1:7157, YIPF6:7157, ZNF697:7157, FZD4:7157, KLF3:7157, PLD1:7157, WDR90:7157, EDN1:7157, ANXA3:7157, NUDT4:7157, TGFB2:7157, DNAJA4:7157, GADD45G:7157, TENT4B:7157, CGN:7157, TENT5A:7157, RSAD2:7157, TNFSF10:7157, KLF4:7157, GLCCI1:7157, CRYM:7157, PRODH:7157, VASN:7157, BCAS1:7157, CDH3:7157, SAMD4A:7157, KIAA1217:7157, GALNT12:7157, MB:7157, PRR15L:7157, RASD1:7157, PACSIN1:7157, ZFP36:7157, NUPR1:7157, OLFML2A:7157, CYLD:7157, RASSF5:7157, TBC1D15:7157, FAM149A:7157, MTSS1:7157, SIM2:7157, RBKS:7157, RHOF:7157, DRAM1:7157, BLNK:7157, IRF2BPL:7157, MYLK:7157, RICTOR:7157, GLRX:7157, CADPS2:7157, GSDMD:7157, ROCK2:7157, LYPD3:7157, NECTIN4:7157, CARD14:7157, PLBD1:7157, TMEM45B:7157, ANKRD22:7157, PPFIBP2:7157, CALML5:7157, TLN2:7157, CRYBG3:7157, HACD2:7157, FSIP1:7157, PSMB8:7157, RCAN1:7157, FBXO6:7157, PLEKHA7:7157, DENND3:7157, PI4K2B:7157, INPP5A:7157, CHFR:7157, NEBL:7157, ARAP3:7157, TRAK1:7157, PDGFRA:7157, ATP8A1:7157, HS6ST2:7157, PDXDC1:7157, LGALSL:7157, EPB41L2:7157, TACC1:7157, ACAT1:7157, SWAP70:7157, RASGEF1A:7157, XPNPEP1:7157, AGMAT:7157, SGPL1:7157, TNS3:7157, INPP1:7157, SLC20A1:7157, SDC1:7157, SHANK2:7157, KRT13:7157, RAB27B:7157, HMGCS2:7157, USP53:7157, RAB20:7157, DNM3:7157, DOCK11:7157, CREB3L2:7157, CPD:7157, NET1:7157, DAG1:7157, TMEM131L:7157, CLCN3:7157, SLC9A6:7157, NLGN4X:7157, FLVCR2:7157, CYB561:7157, NCOA1:7157, EYA2:7157, RAP1GAP2:7157, CAV2:7157, GAREM1:7157, PDE4D:7157, MFAP3L:7157, PLEKHS1:7157, GALNT3:7157, CCPG1:7157, EHD3:7157, NVL:7157, TTC9:7157, TACSTD2:7157, SCHIP1:7157, GRAMD4:7157, ELL2:7157, TMEM59:7157, USP54:7157, HOXA10:7157, TCEA3:7157, COBLL1:7157, ATP2B1:7157, ALCAM:7157, H1-2:7157, MYO1B:7157, FAM13A:7157, ICA1:7157, SAT1:7157, SH2D4A:7157, TACC2:7157, LITAF:7157, KLHL7:7157, PTPRJ:7157, BCAP29:7157, NFIA:7157, MID2:7157, MACC1:7157, TYW5:7157, TMEM199:7157, STOM:7157, ARFGEF3:7157, CENPV:7157, YIPF1:7157, YIPF5:7157, LACTB:7157, SLC4A11:7157, LIMK2:7157, UQCC1:7157, KLHL8:7157, DIDO1:7157, NPR2:7157, IGSF3:7157, TMEM41B:7157, BCL6:7157, TRAF4:7157, IDH2:7157, PBX3:7157, HOXB2:7157, PSEN1:7157, GNA12:7157, PTPN14:7157, BTG3:7157, ALAD:7157, ARAP2:7157, COL1A2:7157, AAK1:7157, BAMBI:7157, SASH1:7157, VSIG10:7157, IDH1:7157, SNX13:7157, IDNK:7157, WIPI1:7157, DGLUCY:7157, LRRC1:7157, KRT80:7157, MIA3:7157, FAM171B:7157, IQGAP2:7157, DPY19L4:7157, EOGT:7157, TBC1D8B:7157, LIX1L:7157, IL1R1:7157, PROM2:7157, PDXK:7157, ABCC5:7157, PTPN13:7157, ERBB4:7157, SLC12A2:7157, CCNE1:7157, PITX2:7157, BAIAP2:7157, HEXIM1:7157, TRIM62:7157, FCHSD2:7157, SYT7:7157, MIGA1:7157, MYCL:7157, GAB1:7157, LRRC8E:7157, WDR20:7157, HOXC13:7157, SHISA9:7157, TP53INP2:7157, ADAM9:7157, LRATD1:7157, ENAH:7157, NIPAL3:7157, TCTA:7157, SCARA3:7157, ANOS1:7157, UNC13B:7157, S100A14:7157, SLC22A15:7157, CD164:7157, COPZ2:7157, EPB41L4A:7157, FAM219B:7157, POGLUT3:7157, ZNF704:7157, PYM1:7157, CCDC149:7157, SLC44A2:7157, FAM234B:7157, SLC12A5:7157, RAI2:7157, GREB1L:7157, ARHGEF28:7157, RORC:7157, TPMT:7157, PLPP5:7157, ZHX1:7157, FAM210B:7157, SYCP2:7157, PTK6:7157, MIPEP:7157, RNF103:7157, SCYL3:7157, UGGT2:7157, RAB11FIP5:7157, ATP2C2:7157, MARK1:7157, BBS4:7157, UBE2N:7157, SYNJ1:7157, SLC25A16:7157, XK:7157, FGD6:7157, JKAMP:7157, ASAH2:7157, GLTP:7157, SERHL2:7157, ATG2B:7157, PRTFDC1:7157, MGAT4A:7157, FIBCD1:7157, MPPED1:7157, ANKS6:7157, C3orf70:7157, MMAA:7157, CINP:7157, LNX1:7157, RELCH:7157, TOMM40L:7157, OTUD7B:7157, EIF2B5:7157, TIMM23B:7157, LOX:12275, MPZL3:12366, FAM20C:12373, CDC14B:12431, ELF5:12498, ACACA:12518, SLC37A1:12543, SNAP29:12552, TBC1D8:12601, IQCE:12628, DIAPH2:12664, RAD23B:12691, OXCT1:12703, RIN2:12715, B3GALT4:12738, GPR39:12813, PRRT3:12869, CD36:12872, PRICKLE2:12874, COLEC12:12919, IFT57:13010, TMCO3:13053, PLPP6:13082, HID1:13100, NUAK1:13220, FFAR2:13297, WLS:13327, SPINK4:13329, GATA2:13344, P2RY2:13347, ACSL1:13353, RAD18:13394, MFSD6:13440, HPN:13535, ATP2A3:13569, PTGFRN:13641, SEC16A:13728, LOXL1:13736, CTSO:13765, LURAP1L:13821, PITPNM1:13912, SPATA13:13922, RFTN1:13931, TAPT1:13993, GPR157:14018, PREX1:14043, ATXN1L:14094, RAPGEF2:14137, IER3:14148, PWWP3B:14163, PSAT1:14189, ABCC6:14318, PSTPIP2:14385, GRIN2D:14390, TMEM245:14393, LRPAP1:14450, TMEM135:14462, ZNF70:14466, BCAM:14503, KIAA0513:14567, MPZL2:14589, THBS4:14608, TMEM8B:14677, ANXA7:14699, ZNF827:14702, EZR:14720, RIPOR3:14724, LATS2:14739, KCNN4:14822, CTNND1:14880, TSPAN1:14916, SMPD1:14961, B3GALT5:14990, EPS8L1:15025, EPN3:15042	FALSE	-0.0313717	0.0193175	0.172822	479	DNAJA4:10, REXO2:71, ABCC5:87, SHANK2:99, TNS3:128, SYNJ1:205, KRT80:237, TADA2B:241, LRATD1:255, COL5A2:262, ZNF704:263, H2BC4:298, MPPED1:304, HMGCS2:396, SH3BP4:454, H1-2:468, FUT9:516, NECTIN4:529, RAI2:553, RHOF:560, GRAMD4:579, S100A14:597, LGALSL:606, RASGEF1A:633, SLC22A15:636, ZHX1:638, GLTP:650, PLEKHA7:702, BAIAP2:704, C6orf120:720, AKTIP:722, GADD45G:825, GALNT1:835, CANT1:878, PLD1:900, KRT13:903, OLFML2B:930, HSPA5:939, TTC9:960, RSAD2:962, IL13RA1:985, CHFR:992, SCARA3:1036, MTSS1:1069, SYCP2:1117, MEF2A:1120, FAM20C:1121, TBC1D8:1153, CYLD:1200, PDE8A:1209, CADPS2:1218, DENND3:1239, ERBB2:1249, LRRC8E:1257, CAV2:1317, RAB1A:1337, MTA3:1375, ANOS1:1384, DIDO1:1388, TENT4B:1401, AAK1:1448, GNA12:1506, SLC12A5:1508, BET1L:1529, SWAP70:1574, PAX9:1583, MACO1:1589, PTGFRN:1616, COL1A2:1642, TRIM62:1648, NLGN4X:1704, ACVR1:1722, CGN:1776, KCNMA1:1781, SHISA9:1901, NANS:1909, FBXO6:1938, RNF10:1965, IDH2:1983, TOMM40L:2027, TRAF5:2061, CARD14:2108, HEXIM1:2186, ATP2A3:2326, RORC:2330, CREB3L2:2387, PITX2:2444, INHBB:2461, SDC1:2467, PSEN1:2499, NCOA1:2500, RND1:2532, GLRX:2549, TIMP2:2560, DDR1:2562, SMPD1:6988.5, PIP4K2C:6988.5, CD36:6988.5, FAS:6988.5, PIK3R3:6988.5, CDH11:6988.5, IGFBP5:6988.5, MATN3:6988.5, SKIL:6988.5, INPP4B:6988.5, FERMT2:6988.5, KDELR3:6988.5, RFTN1:6988.5, LMCD1:6988.5, GASK1B:6988.5, GALNT10:6988.5, PDGFC:6988.5, ACKR3:6988.5, FAM114A1:6988.5, ALDH1A3:6988.5, AQP3:6988.5, EPAS1:6988.5, TJP2:6988.5, MPZL2:6988.5, EPB41L4B:6988.5, MANSC1:6988.5, SQOR:6988.5, HDLBP:6988.5, BZW1:6988.5, MIOS:6988.5, NCEH1:6988.5, CDC37L1:6988.5, LRPAP1:6988.5, NUFIP2:6988.5, PRDM4:6988.5, PRPS1:6988.5, RAD23B:6988.5, SNAP29:6988.5, TMEM245:6988.5, TMEM50A:6988.5, USB1:6988.5, ACSL1:6988.5, CERK:6988.5, GAN:6988.5, GFPT1:6988.5, SCPEP1:6988.5, STX12:6988.5, TBC1D30:6988.5, TMTC3:6988.5, TXNDC5:6988.5, WDR26:6988.5, ASPH:6988.5, FECH:6988.5, GABARAPL1:6988.5, MTMR12:6988.5, RPS6KC1:6988.5, SCCPDH:6988.5, TMEM39A:6988.5, YIPF6:6988.5, ZNF697:6988.5, FZD4:6988.5, GPR39:6988.5, KLF3:6988.5, RIN2:6988.5, ANXA3:6988.5, NUDT4:6988.5, TGFB2:6988.5, LATS2:6988.5, PDZD2:6988.5, RNF144B:6988.5, OSR2:6988.5, TENT5A:6988.5, TNFSF10:6988.5, KLF4:6988.5, NIBAN1:6988.5, GLCCI1:6988.5, ARRB1:6988.5, CRYM:6988.5, BCAM:6988.5, VASN:6988.5, BCAS1:6988.5, CDH3:6988.5, SAMD4A:6988.5, KIAA1217:6988.5, GALNT12:6988.5, MB:6988.5, PRR15L:6988.5, RASD1:6988.5, PACSIN1:6988.5, ZFP36:6988.5, NUPR1:6988.5, FFAR2:6988.5, OLFML2A:6988.5, RASSF5:6988.5, TBC1D15:6988.5, SIM2:6988.5, RBKS:6988.5, DRAM1:6988.5, BLNK:6988.5, IRF2BPL:6988.5, RICTOR:6988.5, SGMS2:6988.5, GSDMD:6988.5, ROCK2:6988.5, PRICKLE2:6988.5, RASL11B:6988.5, LURAP1L:6988.5, TMEM45B:6988.5, ANKRD22:6988.5, PPFIBP2:6988.5, CALML5:6988.5, TLN2:6988.5, CRYBG3:6988.5, HACD2:6988.5, PSMB8:6988.5, RCAN1:6988.5, PI4K2B:6988.5, CRISP3:6988.5, PSTPIP2:6988.5, INPP5A:6988.5, ARAP3:6988.5, TRAK1:6988.5, PDGFRA:6988.5, ATP8A1:6988.5, HS6ST2:6988.5, PDXDC1:6988.5, EPB41L2:6988.5, HID1:6988.5, LHFPL2:6988.5, XPNPEP1:6988.5, RNF207:6988.5, SGPL1:6988.5, INPP1:6988.5, SLC20A1:6988.5, RAB27B:6988.5, RAB20:6988.5, DNM3:6988.5, DOCK11:6988.5, KANK1:6988.5, CPD:6988.5, DAG1:6988.5, CLCN3:6988.5, SLC9A6:6988.5, FLVCR2:6988.5, CYB561:6988.5, DIPK1A:6988.5, CDC14B:6988.5, RAP1GAP2:6988.5, GAREM1:6988.5, PDE4D:6988.5, MFAP3L:6988.5, ELF5:6988.5, PLEKHS1:6988.5, VPS13B:6988.5, WLS:6988.5, EHD3:6988.5, NVL:6988.5, ANKMY2:6988.5, TACSTD2:6988.5, KLF12:6988.5, KIAA0513:6988.5, ELL2:6988.5, TMEM59:6988.5, USP54:6988.5, EZR:6988.5, TCEA3:6988.5, COBLL1:6988.5, ATP2B1:6988.5, ALCAM:6988.5, KCNN4:6988.5, MYO1B:6988.5, FAM13A:6988.5, ICA1:6988.5, SAT1:6988.5, TACC2:6988.5, LITAF:6988.5, KLHL7:6988.5, PTPRJ:6988.5, BCAP29:6988.5, NFIA:6988.5, ACACA:6988.5, MID2:6988.5, MFSD6:6988.5, CTNND1:6988.5, MPZL3:6988.5, TMEM199:6988.5, RAD18:6988.5, STOM:6988.5, ARFGEF3:6988.5, CENPV:6988.5, IFT57:6988.5, THBS4:6988.5, YIPF5:6988.5, LACTB:6988.5, SLC4A11:6988.5, LIMK2:6988.5, KLHL8:6988.5, NPR2:6988.5, IGSF3:6988.5, BCL6:6988.5, TRAF4:6988.5, PBX3:6988.5, IQCE:6988.5, PTPN14:6988.5, BTG3:6988.5, LOXL1:6988.5, ALAD:6988.5, ARAP2:6988.5, B4GALT6:6988.5, BAMBI:6988.5, CDK6:6988.5, SASH1:6988.5, IDH1:6988.5, RBMS1:6988.5, SNX13:6988.5, EPS8L1:6988.5, IDNK:6988.5, WIPI1:6988.5, DGLUCY:6988.5, LRRC1:6988.5, FAM171B:6988.5, IQGAP2:6988.5, DPY19L4:6988.5, EOGT:6988.5, TBC1D8B:6988.5, LIX1L:6988.5, IL1R1:6988.5, PROM2:6988.5, DEGS1:6988.5, CAST:6988.5, SLC37A1:6988.5, ERBB4:6988.5, FOXA3:6988.5, SLC12A2:6988.5, CCNE1:6988.5, FCHSD2:6988.5, SYT7:6988.5, MYCL:6988.5, WDR20:6988.5, HOXC13:6988.5, GPR157:6988.5, DENND2C:6988.5, TP53INP2:6988.5, SPATA13:6988.5, SEC16A:6988.5, PITPNM1:6988.5, ENAH:6988.5, TCTA:6988.5, UNC13B:6988.5, ARHGEF37:6988.5, CD164:6988.5, COPZ2:6988.5, P2RY2:6988.5, FAM219B:6988.5, POGLUT3:6988.5, PYM1:6988.5, CCDC149:6988.5, SLC44A2:6988.5, FAM234B:6988.5, GUCY1A2:6988.5, GRIN2D:6988.5, PLPP5:6988.5, FAM210B:6988.5, PTK6:6988.5, MIPEP:6988.5, RNF103:6988.5, SCYL3:6988.5, RAB11FIP5:6988.5, BBS4:6988.5, UBE2N:6988.5, XK:6988.5, TMEM8B:6988.5, JKAMP:6988.5, ASAH2:6988.5, L3MBTL3:6988.5, ATG2B:6988.5, PRTFDC1:6988.5, MGAT4A:6988.5, FIBCD1:6988.5, TAPT1:6988.5, B3GALT4:6988.5, PLPP6:6988.5, TRIQK:6988.5, C3orf70:6988.5, MMAA:6988.5, CINP:6988.5, LNX1:6988.5, RELCH:6988.5, OTUD7B:6988.5, DENND4A:6988.5, TIMM23B:6988.5, VSIG10:11387, RIPOR1:11464, SLC41A2:11501, SPAG1:11505, TPMT:11549, YIPF1:11637, IER3:11671, GPR160:11760, HOXB2:11815, NUCB2:11827, UQCC1:11839, PRMT9:11884, ANXA7:11888, MIGA1:11891, GAB1:11943, TMEM41B:12045, JAG1:12048, LYPD3:12085, USP53:12197, SCHIP1:12227, PDXK:12386, DHRS3:12395, ANK3:12412, WDR90:12442, SERHL2:12478, TWSG1:12505, NET1:12527, FAM149A:12577, GALNT3:12587, ZNF827:12600, SLC25A16:12643, DIAPH2:12776, ACAT1:12783, TYW5:12785, B3GALT5:12846, DYNLL2:12942, MYLK:13021, MTUS1:13052, GATA2:13074, MIA3:13084, HOXA10:13097, LOX:13103, ATXN1L:13118, LIMCH1:13153, MARK1:13207, LIMA1:13247, MACC1:13257, ANKS6:13283, PLBD1:13318, NEBL:13344, OXCT1:13388, PRRT3:13500, EYA2:13597, TSPAN1:13629, UGGT2:13680, EDN1:13685, TRAM2:13799, PRODH:13810, PREX1:13832, SFMBT2:13875, CTSO:13891, CDS1:13939, SPINK4:13966, HPN:13998, NUAK1:14041, TXNRD1:14065, RAPGEF2:14119, ARHGEF28:14144, COLEC12:14146, NIPAL3:14180, PSAT1:14234, SH2D4A:14298, EIF2B5:14399, PWWP3B:14422, ATP2C2:14478, ABCC6:14493, EPB41L4A:14539, GREB1L:14567, EMP1:14612, CCPG1:14622, TMCO3:14647, ZNF70:14658, EPN3:14697, FSIP1:14703, PTPN13:14719, AGMAT:14743, TACC1:14759, TRIB3:14771, TMEM135:14807, RIPOR3:14889, FGD6:14900, ADAM9:15009, TMEM131L:15055	FALSE	0.0192228	0.151738	0.460068	479	DNAJA4:13, TNS3:38, KRT80:109, REXO2:110, SHANK2:180, SH3BP4:223, TADA2B:376, RAI2:393, RAB1A:429, ZNF704:473, ABCC5:475, KANK1:606, CARD14:617, H1-2:639, SLC22A15:691, GALNT1:714, H2BC4:726, RORC:727, HMGCS2:744, ANOS1:748, LRATD1:753, KRT13:763, CADPS2:767, SYNJ1:786, C6orf120:813, NECTIN4:819, MPPED1:831, AKTIP:838, AAK1:853, COL5A2:868, SCARA3:892, RHOF:904, DIDO1:940, GNA12:969, MACO1:1007, RASGEF1A:1010, S100A14:1046, OLFML2B:1050, MTA3:1099, ENAH:1112, GADD45G:1132, FUT9:1138, ZHX1:1225, LGALSL:1230, CANT1:1260, GLTP:1275, LRRC8E:1282, TOMM40L:1312, BAIAP2:1316, TACC2:1318, CAV2:1353, RSAD2:1391, TTC9:1455, INHBB:1536, DENND3:1703, SYT7:1704, GRAMD4:1705, PLD1:1751, MTSS1:1765, PLEKHA7:1782, SLC37A1:1790, PPFIBP2:1792, TENT4B:1802, SASH1:1811, SYCP2:1833, DNM3:1867, GUCY1A2:1893, IDH2:1913, SEC16A:1914, EPB41L2:1947, CGN:1991, CHFR:2065, PTK6:2077, FAM171B:2104, ACVR1:2105, KCNMA1:2162, MEF2A:2167, NANS:2211, GLCCI1:2213, TIMP2:2224, TRAF5:2256, ATG2B:2393, FIBCD1:2397, PITX2:2407, PTGFRN:2415, PAX9:2424, TRIM62:2474, CDC37L1:2494, BET1L:2533, ATP2A3:2572, RAP1GAP2:2579, RND1:2588, FAM20C:2591, LIX1L:2600, SDC1:2610, GPR39:2685, CYLD:2731, FBXO6:2735, FLVCR2:2780, ZNF697:2805, ARFGEF3:2825, TBC1D8:2864, IL13RA1:2873, GSDMD:2917, SWAP70:2967, HSPA5:2996, PYM1:3027, SHISA9:3190, ERBB2:3242, RNF10:3280, MPZL3:3287, SLC12A5:3309, XPNPEP1:3314, NUPR1:3322, CREB3L2:3343, DDR1:3367, LNX1:3390, RICTOR:3452, MTMR12:3463, BLNK:3470, MB:3479, SLC41A2:6618, PIP4K2C:6618, CD36:6618, FAS:6618, CDH11:6618, IGFBP5:6618, MATN3:6618, INPP4B:6618, KDELR3:6618, LMCD1:6618, GASK1B:6618, PDGFC:6618, ACKR3:6618, FAM114A1:6618, ALDH1A3:6618, ANK3:6618, AQP3:6618, EPAS1:6618, TJP2:6618, MPZL2:6618, EPB41L4B:6618, MANSC1:6618, HDLBP:6618, BZW1:6618, MIOS:6618, NCEH1:6618, LRPAP1:6618, NUFIP2:6618, PRDM4:6618, PRPS1:6618, SNAP29:6618, TMEM245:6618, USB1:6618, CERK:6618, GAN:6618, STX12:6618, TBC1D30:6618, TXNDC5:6618, WDR26:6618, ASPH:6618, FECH:6618, GABARAPL1:6618, TMEM39A:6618, YIPF6:6618, FZD4:6618, KLF3:6618, ANXA3:6618, NUDT4:6618, TGFB2:6618, LATS2:6618, PDZD2:6618, RNF144B:6618, OSR2:6618, TENT5A:6618, KLF4:6618, NIBAN1:6618, ARRB1:6618, CRYM:6618, VASN:6618, SAMD4A:6618, KIAA1217:6618, RASD1:6618, ZFP36:6618, FFAR2:6618, RASSF5:6618, TBC1D15:6618, FAM149A:6618, SIM2:6618, RBKS:6618, DRAM1:6618, IRF2BPL:6618, GLRX:6618, SGMS2:6618, ROCK2:6618, LYPD3:6618, PRICKLE2:6618, RASL11B:6618, ANKRD22:6618, CRYBG3:6618, PSMB8:6618, RCAN1:6618, CRISP3:6618, PSTPIP2:6618, INPP5A:6618, ARAP3:6618, TRAK1:6618, PDGFRA:6618, PDXDC1:6618, ACAT1:6618, HID1:6618, LHFPL2:6618, PDE8A:6618, RNF207:6618, INPP1:6618, RAB27B:6618, RAB20:6618, DOCK11:6618, DAG1:6618, CLCN3:6618, SLC9A6:6618, NLGN4X:6618, CYB561:6618, DIPK1A:6618, NCOA1:6618, CDC14B:6618, PDE4D:6618, MFAP3L:6618, ELF5:6618, PLEKHS1:6618, VPS13B:6618, EHD3:6618, NVL:6618, ANKMY2:6618, KLF12:6618, KIAA0513:6618, ELL2:6618, TMEM59:6618, EZR:6618, COBLL1:6618, ATP2B1:6618, ALCAM:6618, MYO1B:6618, ICA1:6618, SAT1:6618, LITAF:6618, KLHL7:6618, PTPRJ:6618, TMEM199:6618, RAD18:6618, SPAG1:6618, CENPV:6618, IFT57:6618, THBS4:6618, YIPF5:6618, SLC4A11:6618, LIMK2:6618, NPR2:6618, IGSF3:6618, TRAF4:6618, PBX3:6618, IQCE:6618, PSEN1:6618, RIPOR1:6618, PTPN14:6618, BTG3:6618, LOXL1:6618, ALAD:6618, ARAP2:6618, B4GALT6:6618, COL1A2:6618, BAMBI:6618, CDK6:6618, RBMS1:6618, SNX13:6618, EPS8L1:6618, WIPI1:6618, DGLUCY:6618, EOGT:6618, TBC1D8B:6618, CAST:6618, ERBB4:6618, FOXA3:6618, SLC12A2:6618, CCNE1:6618, HEXIM1:6618, FCHSD2:6618, MYCL:6618, WDR20:6618, HOXC13:6618, GPR157:6618, DENND2C:6618, TP53INP2:6618, SPATA13:6618, PITPNM1:6618, ARHGEF37:6618, CD164:6618, COPZ2:6618, FAM219B:6618, POGLUT3:6618, CCDC149:6618, FAM234B:6618, GRIN2D:6618, PLPP5:6618, MIPEP:6618, RNF103:6618, SCYL3:6618, RAB11FIP5:6618, BBS4:6618, UBE2N:6618, JKAMP:6618, ASAH2:6618, PRTFDC1:6618, B3GALT4:6618, TRIQK:6618, C3orf70:6618, CINP:6618, OTUD7B:6618, CALML5:9765, L3MBTL3:9781, MID2:9788, TACSTD2:9812, DPY19L4:9882, MGAT4A:9928, TAPT1:9964, WDR90:9967, TYW5:10012, DEGS1:10033, BCAP29:10041, MYLK:10074, TMEM8B:10176, SKIL:10208, FAM210B:10211, MMAA:10240, SCCPDH:10271, PIK3R3:10290, TLN2:10313, DENND4A:10335, PACSIN1:10346, ANXA7:10367, PI4K2B:10400, PROM2:10421, NFIA:10425, TIMM23B:10494, MIA3:10500, BCL6:10525, IDNK:10563, RELCH:10570, GAREM1:10588, LRRC1:10598, OLFML2A:10615, MFSD6:10618, PLPP6:10619, CTNND1:10622, TMEM45B:10646, IDH1:10695, GFPT1:10699, RFTN1:10706, RPS6KC1:10711, BCAS1:10712, YIPF1:10713, SLC20A1:10754, GALNT10:10802, SERHL2:10823, VSIG10:10828, RIN2:10843, P2RY2:10873, TCEA3:10947, SQOR:10960, WLS:11015, NET1:11144, HS6ST2:11191, ACSL1:11226, JAG1:11250, STOM:11255, KCNN4:11261, SCHIP1:11279, ATP8A1:11305, UNC13B:11327, CDH3:11405, RAD23B:11408, LIMCH1:11409, TMTC3:11413, NEBL:11443, SLC25A16:11473, SLC44A2:11496, GALNT12:11513, SMPD1:11518, LACTB:11589, FAM13A:11620, FERMT2:11622, DYNLL2:11637, HOXB2:11690, LURAP1L:11778, IL1R1:11829, TPMT:11857, TCTA:11860, IER3:11886, PRMT9:11924, MARK1:12007, PDXK:12022, PRR15L:12034, TMEM50A:12091, IQGAP2:12222, KLHL8:12288, ZNF827:12426, TWSG1:12431, GALNT3:12460, GAB1:12473, ARHGEF28:12498, SGPL1:12525, TNFSF10:12528, MACC1:12606, XK:12608, ATXN1L:12625, EYA2:12717, MTUS1:12726, LIMA1:12749, GPR160:12752, SFMBT2:12755, ACACA:12782, GATA2:12785, HACD2:12786, PREX1:12814, SCPEP1:12934, BCAM:12954, DHRS3:12969, DIAPH2:13073, UQCC1:13077, EDN1:13098, CPD:13103, TRAM2:13128, NUCB2:13141, PLBD1:13145, ANKS6:13174, USP53:13227, TXNRD1:13304, PRRT3:13341, TMEM41B:13433, MIGA1:13442, EPB41L4A:13454, OXCT1:13485, TMCO3:13520, USP54:13533, PSAT1:13638, UGGT2:13708, TSPAN1:13731, LOX:13764, TRIB3:13806, SPINK4:13837, NIPAL3:13850, CDS1:13891, CTSO:13929, NUAK1:13939, FSIP1:14028, COLEC12:14111, ATP2C2:14138, RAPGEF2:14225, PRODH:14241, ABCC6:14242, HPN:14293, B3GALT5:14334, HOXA10:14415, RIPOR3:14493, EIF2B5:14528, PWWP3B:14662, EPN3:14678, PTPN13:14716, ZNF70:14728, SH2D4A:14792, EMP1:14799, GREB1L:14802, TACC1:14804, AGMAT:14806, CCPG1:14838, FGD6:14883, TMEM135:14914, TMEM131L:15063, ADAM9:15064	FALSE
WALLACE_PROSTATE_CANCER_RACE_UP	-0.0080814	0.676243	0.938439	226	IFIT3:67, JCAD:107, PTPN22:122, ERAP1:155, PSMB9:201, TAP1:221, IDO1:237, CD48:427, STAP1:512, WIPF1:528, IFI44L:540, ITIH5:544, DLC1:549, SFTPA2:825, EVI2A:924, LAMP3:1005, FBN2:1029, SELL:1048, TAP2:1162, APOL6:1199, IL10RA:1364, MMP19:1379, SEPTIN11:1414, CD83:1495, HERC6:1679, ANPEP:1711, IFI44:1769, PDZRN4:1841, CD2:1895, GIMAP6:1999, ADAM28:2020, SLC7A5:7195, CCND1:7195, ALOX5AP:7195, CDH2:7195, ETS2:7195, MMP9:7195, GLIPR1:7195, SF1:7195, TMX4:7195, PLEKHO2:7195, HSPB8:7195, SELP:7195, NFIL3:7195, COL21A1:7195, GADD45G:7195, CLIC2:7195, C5AR1:7195, APOE:7195, CCL5:7195, CPM:7195, MX1:7195, XAF1:7195, RSAD2:7195, MX2:7195, DDX60:7195, RASGRP3:7195, THEMIS2:7195, STAT1:7195, UBE2L6:7195, IRF1:7195, IRF9:7195, CTSS:7195, BCL2A1:7195, TCIM:7195, CD69:7195, CXCL9:7195, ISG20:7195, SELE:7195, ISG15:7195, RASGRP1:7195, OLFML2A:7195, SOCS1:7195, CCN4:7195, UCP2:7195, ADGRG2:7195, CORO1A:7195, PPARGC1A:7195, THBD:7195, NID1:7195, IL15:7195, ADAMTS1:7195, IL16:7195, EDNRA:7195, DUSP2:7195, ADA2:7195, RGS16:7195, TYMP:7195, PSMB8:7195, TLE4:7195, MCUB:7195, OPTN:7195, ARHGAP25:7195, BTN3A2:7195, CDC7:7195, FCER1G:7195, IL2RG:7195, PLEK:7195, LY96:7195, TFEC:7195, SRGN:7195, CD37:7195, CD53:7195, LCP2:7195, IRF8:7195, CELF2:7195, PTPRC:7195, FLI1:7195, ICAM2:7195, NCKAP1L:7195, CNN1:7195, CD27:7195, LCK:7195, CREM:7195, MAP4K1:7195, JCHAIN:7195, RUNX3:7195, MYBL1:7195, COTL1:7195, GZMA:7195, RGS1:7195, MICAL1:7195, MYB:7195, ELOVL2:7195, ADRA2C:7195, NFASC:7195, SEPTIN6:7195, CTSC:7195, DNASE1L3:7195, MS4A1:7195, ITGAL:7195, PDLIM3:7195, FGL2:7195, SAMSN1:7195, PSPH:7195, LAPTM5:7195, PLCL1:7195, ADAMDEC1:7195, SLAMF1:7195, STAG3:7195, PRIM2:7195, GPR171:7195, GPR18:7195, NKG7:7195, FCMR:7195, PRF1:7195, TRAT1:7195, ITGA4:7195, STOM:7195, FCGR2B:7195, P2RY14:7195, PECAM1:7195, GPR65:7195, CYTIP:7195, GPR183:7195, HCLS1:7195, ITGB2:7195, CD3D:7195, PLTP:7195, STK17B:7195, VSIG4:7195, CSF2RB:7195, CCR5:7195, CHRDL1:7195, EOGT:7195, GMFG:7195, HLA-DRA:7195, WNT2B:7195, DOCK10:7195, GZMK:7195, SOX17:7195, RASA4:7195, CD8A:7195, C1QB:7195, PEX14:7195, DPYSL4:7195, ECHDC3:7195, ZAP70:7195, POU2AF1:7195, SYT11:7195, ITK:7195, SYNDIG1:7195, CD93:7195, BCL11B:7195, GPRC5B:7195, APOLD1:7195, C1QA:7195, PTPN7:7195, CD207:7195, NR4A3:12458, LSP1:12559, AMFR:12643, FYB1:12654, HMGCS2:12734, CCR7:12808, TMEM35A:12850, GLRX:12889, SOS1:12906, PDK4:13249, PI15:13300, CXCR4:13310, PDHA1:13352, DNAJC15:13358, ADCY7:13523, ARHGAP15:13617, OAS2:13676, IL7R:13757, IL1R2:13773, CPZ:13869, HERC5:14128, PLAC8:14132, CLDN5:14220, IFIT1:14256, PTGDS:14268, RAMP3:14285, C1orf54:14657, IFNG:14699, CD86:14772, SLA:14785, FBN1:14870, PARP12:14968, CRYBB2:14992, CD28:15013, PIM2:15049, MRC1:15060, CLU:15070	FALSE	-0.0161813	0.403073	0.872543	226	ISG20:166, IL16:189, PTPN22:284, NKG7:307, ANPEP:350, ERAP1:359, IDO1:417, CD83:707, IFI44L:751, PSMB9:755, CNN1:786, GIMAP6:909, HERC6:924, ADGRG2:970, MMP9:1005, IFIT3:1137, STAP1:1304, SYT11:1348, PEX14:1368, CD48:1727, TAP2:1752, ADRA2C:1765, SFTPA2:2002, SLC7A5:6649.5, CCND1:6649.5, ALOX5AP:6649.5, CDH2:6649.5, DLC1:6649.5, GLIPR1:6649.5, PDK4:6649.5, AMFR:6649.5, TMX4:6649.5, PLEKHO2:6649.5, HSPB8:6649.5, LAMP3:6649.5, SELP:6649.5, MMP19:6649.5, NFIL3:6649.5, GADD45G:6649.5, CLIC2:6649.5, C5AR1:6649.5, PTGDS:6649.5, APOE:6649.5, CCL5:6649.5, MX1:6649.5, XAF1:6649.5, RSAD2:6649.5, IFI44:6649.5, MX2:6649.5, HERC5:6649.5, APOL6:6649.5, RASGRP3:6649.5, THEMIS2:6649.5, STAT1:6649.5, TAP1:6649.5, UBE2L6:6649.5, CTSS:6649.5, IL7R:6649.5, BCL2A1:6649.5, NR4A3:6649.5, TCIM:6649.5, CD69:6649.5, CXCL9:6649.5, SELE:6649.5, IL10RA:6649.5, ISG15:6649.5, RASGRP1:6649.5, OLFML2A:6649.5, SOCS1:6649.5, CCN4:6649.5, FYB1:6649.5, UCP2:6649.5, CORO1A:6649.5, PPARGC1A:6649.5, NID1:6649.5, IL15:6649.5, ADAMTS1:6649.5, GLRX:6649.5, EDNRA:6649.5, WIPF1:6649.5, RGS16:6649.5, TYMP:6649.5, PSMB8:6649.5, MCUB:6649.5, OPTN:6649.5, ARHGAP25:6649.5, BTN3A2:6649.5, CDC7:6649.5, SELL:6649.5, FCER1G:6649.5, IL2RG:6649.5, PLEK:6649.5, LY96:6649.5, TFEC:6649.5, SRGN:6649.5, CD53:6649.5, LCP2:6649.5, LSP1:6649.5, IRF8:6649.5, CELF2:6649.5, PTPRC:6649.5, FLI1:6649.5, EVI2A:6649.5, NCKAP1L:6649.5, CD27:6649.5, LCK:6649.5, CREM:6649.5, JCHAIN:6649.5, RUNX3:6649.5, MYBL1:6649.5, COTL1:6649.5, GZMA:6649.5, RGS1:6649.5, PDHA1:6649.5, HMGCS2:6649.5, MICAL1:6649.5, MYB:6649.5, ELOVL2:6649.5, NFASC:6649.5, SEPTIN6:6649.5, FBN2:6649.5, CTSC:6649.5, DNASE1L3:6649.5, MS4A1:6649.5, ITGAL:6649.5, PDLIM3:6649.5, PI15:6649.5, JCAD:6649.5, FGL2:6649.5, SOS1:6649.5, SAMSN1:6649.5, LAPTM5:6649.5, PLCL1:6649.5, SLAMF1:6649.5, GPR171:6649.5, GPR18:6649.5, FCMR:6649.5, PRF1:6649.5, CCR7:6649.5, TRAT1:6649.5, FCGR2B:6649.5, P2RY14:6649.5, GPR65:6649.5, CYTIP:6649.5, GPR183:6649.5, ADCY7:6649.5, ITGB2:6649.5, SEPTIN11:6649.5, CD3D:6649.5, PLTP:6649.5, STK17B:6649.5, CSF2RB:6649.5, CCR5:6649.5, CHRDL1:6649.5, EOGT:6649.5, GMFG:6649.5, HLA-DRA:6649.5, WNT2B:6649.5, DOCK10:6649.5, GZMK:6649.5, SOX17:6649.5, RASA4:6649.5, CD2:6649.5, CD8A:6649.5, DPYSL4:6649.5, ECHDC3:6649.5, ZAP70:6649.5, TMEM35A:6649.5, ITIH5:6649.5, POU2AF1:6649.5, CLDN5:6649.5, ITK:6649.5, SYNDIG1:6649.5, CD93:6649.5, BCL11B:6649.5, GPRC5B:6649.5, CPZ:6649.5, APOLD1:6649.5, RAMP3:6649.5, PTPN7:6649.5, CRYBB2:6649.5, CD207:6649.5, CPM:11437, PRIM2:11449, COL21A1:11578, C1QB:11595, PDZRN4:11658, MAP4K1:11733, STAG3:11880, PLAC8:11940, ADA2:11964, VSIG4:11978, CXCR4:11995, DNAJC15:12063, HCLS1:12094, CD37:12131, ETS2:12134, DUSP2:12143, TLE4:12339, C1QA:12358, FBN1:12483, IRF1:12589, ITGA4:12667, STOM:12699, PIM2:12952, PARP12:13017, PECAM1:13102, C1orf54:13113, ARHGAP15:13119, THBD:13211, IRF9:13239, IFIT1:13364, MRC1:13808, ICAM2:13889, SF1:13927, DDX60:14097, ADAM28:14178, PSPH:14251, IFNG:14313, CD28:14394, ADAMDEC1:14701, CD86:14768, OAS2:14847, SLA:14871, CLU:14896, IL1R2:15048	FALSE	0.011901	0.538577	0.915396	226	PARP12:7, CPZ:51, PIM2:185, ADRA2C:202, HERC5:203, FYB1:272, HMGCS2:306, PTPN7:461, CLU:480, PDK4:539, PTGDS:572, NFASC:619, CRYBB2:654, RAMP3:888, IL16:892, NKG7:948, DPYSL4:1047, FBN1:1125, P2RY14:1158, LSP1:1242, CCR5:1400, CCN4:1410, ELOVL2:1430, DNASE1L3:1447, RSAD2:1465, SYNDIG1:1521, CNN1:1529, MS4A1:1537, IFIT1:1538, CXCR4:1607, CDH2:1625, CD37:1745, MRC1:1830, NCKAP1L:1865, NR4A3:1930, CREM:2082, PLAC8:2303, ALOX5AP:2358, TMEM35A:2363, ARHGAP25:2367, GLRX:2439, APOE:2569, CCL5:2658, APOLD1:2691, DNAJC15:2717, GADD45G:2868, CD3D:2880, SLC7A5:7340, CCND1:7340, ETS2:7340, MMP9:7340, GLIPR1:7340, AMFR:7340, TMX4:7340, PLEKHO2:7340, HSPB8:7340, SELP:7340, NFIL3:7340, COL21A1:7340, CLIC2:7340, C5AR1:7340, CPM:7340, MX1:7340, XAF1:7340, IFI44:7340, IDO1:7340, IFI44L:7340, THEMIS2:7340, HERC6:7340, STAT1:7340, UBE2L6:7340, IRF1:7340, TAP2:7340, IRF9:7340, ERAP1:7340, IL7R:7340, BCL2A1:7340, ANPEP:7340, TCIM:7340, CXCL9:7340, ISG20:7340, ISG15:7340, RASGRP1:7340, CD83:7340, SOCS1:7340, SLA:7340, PSMB9:7340, UCP2:7340, ADGRG2:7340, CORO1A:7340, PPARGC1A:7340, THBD:7340, NID1:7340, IL1R2:7340, IL15:7340, ADAMTS1:7340, WIPF1:7340, DUSP2:7340, RGS16:7340, TYMP:7340, PSMB8:7340, MCUB:7340, OPTN:7340, BTN3A2:7340, STAP1:7340, FCER1G:7340, IL2RG:7340, PLEK:7340, LY96:7340, CD53:7340, LCP2:7340, IRF8:7340, CELF2:7340, ARHGAP15:7340, PTPRC:7340, CD28:7340, CD27:7340, MAP4K1:7340, JCHAIN:7340, RUNX3:7340, MYBL1:7340, COTL1:7340, GZMA:7340, RGS1:7340, PDHA1:7340, MICAL1:7340, MYB:7340, SEPTIN6:7340, CTSC:7340, PDLIM3:7340, PI15:7340, PSPH:7340, PLCL1:7340, SLAMF1:7340, STAG3:7340, PRIM2:7340, GPR171:7340, GPR18:7340, FCMR:7340, PRF1:7340, CCR7:7340, TRAT1:7340, GIMAP6:7340, STOM:7340, FCGR2B:7340, PECAM1:7340, GPR65:7340, CYTIP:7340, GPR183:7340, ADCY7:7340, C1orf54:7340, ITGB2:7340, SEPTIN11:7340, PLTP:7340, STK17B:7340, CSF2RB:7340, EOGT:7340, GMFG:7340, HLA-DRA:7340, WNT2B:7340, DOCK10:7340, GZMK:7340, SOX17:7340, CD2:7340, C1QB:7340, PEX14:7340, ECHDC3:7340, ZAP70:7340, SFTPA2:7340, POU2AF1:7340, CLDN5:7340, SYT11:7340, ITK:7340, CD93:7340, BCL11B:7340, GPRC5B:7340, IFNG:7340, C1QA:7340, ADA2:11861, VSIG4:11884, RASGRP3:11897, ITGA4:11933, FLI1:11934, TLE4:12016, DDX60:12024, SELE:12176, SELL:12260, SF1:12317, ICAM2:12322, LAPTM5:12332, SAMSN1:12387, SOS1:12528, FGL2:12621, RASA4:12626, HCLS1:12640, CD207:12658, EDNRA:12785, CD69:12793, OLFML2A:12969, TFEC:12991, OAS2:13053, CHRDL1:13066, SRGN:13239, LCK:13286, CD48:13398, APOL6:13421, CD86:13445, ITGAL:13477, CDC7:13544, CD8A:13708, LAMP3:13757, IL10RA:13894, ITIH5:13898, MX2:13989, ADAMDEC1:13990, JCAD:14055, IFIT3:14261, EVI2A:14326, CTSS:14358, ADAM28:14421, TAP1:14469, MMP19:14588, PTPN22:14643, PDZRN4:14823, DLC1:14885, FBN2:14909	FALSE	-0.00566147	0.769867	0.967538	226	LCK:21, PTPN22:88, SOS1:225, CD207:267, CHRDL1:390, CRYBB2:597, IL15:651, CLIC2:658, DLC1:680, ADGRG2:713, CD8A:754, ISG20:768, EDNRA:960, TFEC:1037, C1orf54:1058, CD86:1138, CTSS:1185, IL7R:1200, MX2:1329, RASGRP3:1360, FLI1:1483, C5AR1:1537, CSF2RB:1545, POU2AF1:1645, CLDN5:1669, CTSC:1730, SAMSN1:1774, PI15:1786, FBN2:1789, EVI2A:1805, IFNG:1825, BTN3A2:1834, SYT11:1869, CDC7:1909, SLC7A5:7157, CCND1:7157, ALOX5AP:7157, CDH2:7157, ETS2:7157, FBN1:7157, MMP9:7157, GLIPR1:7157, AMFR:7157, SF1:7157, TMX4:7157, HSPB8:7157, LAMP3:7157, SELP:7157, MMP19:7157, NFIL3:7157, GADD45G:7157, PTGDS:7157, CPM:7157, OAS2:7157, MX1:7157, XAF1:7157, RSAD2:7157, IFIT3:7157, IFI44:7157, IDO1:7157, IFI44L:7157, DDX60:7157, APOL6:7157, THEMIS2:7157, HERC6:7157, STAT1:7157, TAP1:7157, UBE2L6:7157, IRF1:7157, TAP2:7157, IRF9:7157, ERAP1:7157, BCL2A1:7157, ANPEP:7157, NR4A3:7157, TCIM:7157, CD69:7157, CXCL9:7157, SELE:7157, IL10RA:7157, ISG15:7157, RASGRP1:7157, CD83:7157, OLFML2A:7157, SOCS1:7157, FYB1:7157, PSMB9:7157, UCP2:7157, CORO1A:7157, PPARGC1A:7157, THBD:7157, NID1:7157, ADAMTS1:7157, IL16:7157, GLRX:7157, DUSP2:7157, ADA2:7157, RGS16:7157, PSMB8:7157, TLE4:7157, OPTN:7157, ARHGAP25:7157, SELL:7157, STAP1:7157, FCER1G:7157, IL2RG:7157, SRGN:7157, CD53:7157, PLAC8:7157, LCP2:7157, LSP1:7157, CD48:7157, IRF8:7157, CELF2:7157, ARHGAP15:7157, PTPRC:7157, CD28:7157, ICAM2:7157, CNN1:7157, CD27:7157, MAP4K1:7157, JCHAIN:7157, MYBL1:7157, COTL1:7157, PIM2:7157, GZMA:7157, RGS1:7157, PDHA1:7157, HMGCS2:7157, MICAL1:7157, MYB:7157, SEPTIN6:7157, DNASE1L3:7157, ITGAL:7157, PDLIM3:7157, JCAD:7157, FGL2:7157, LAPTM5:7157, PLCL1:7157, ADAMDEC1:7157, SLAMF1:7157, PRIM2:7157, GPR171:7157, GPR18:7157, NKG7:7157, FCMR:7157, PRF1:7157, CCR7:7157, GIMAP6:7157, ITGA4:7157, DNAJC15:7157, STOM:7157, FCGR2B:7157, GPR65:7157, CYTIP:7157, GPR183:7157, ADCY7:7157, MRC1:7157, HCLS1:7157, ITGB2:7157, SEPTIN11:7157, CD3D:7157, PLTP:7157, STK17B:7157, VSIG4:7157, CCR5:7157, EOGT:7157, GMFG:7157, HLA-DRA:7157, WNT2B:7157, DOCK10:7157, GZMK:7157, SOX17:7157, RASA4:7157, CD2:7157, PEX14:7157, DPYSL4:7157, ECHDC3:7157, ZAP70:7157, TMEM35A:7157, ITIH5:7157, ITK:7157, BCL11B:7157, RAMP3:7157, PDZRN4:7157, TRAT1:12278, ELOVL2:12401, MCUB:12440, CCL5:12453, TYMP:12545, PECAM1:12583, SFTPA2:12646, SLA:12761, APOLD1:12808, GPRC5B:12899, SYNDIG1:13009, ADAM28:13078, PSPH:13121, PLEKHO2:13212, NFASC:13252, C1QB:13284, PLEK:13461, CXCR4:13544, IFIT1:13661, CLU:13713, ADRA2C:13786, C1QA:13906, APOE:13964, RUNX3:14065, COL21A1:14186, CPZ:14237, NCKAP1L:14253, MS4A1:14360, CD93:14394, LY96:14451, CD37:14476, HERC5:14528, PDK4:14561, CCN4:14571, P2RY14:14805, WIPF1:14812, CREM:14867, PTPN7:14948, STAG3:14995, PARP12:15026, IL1R2:15058	FALSE	-0.0185516	0.337747	0.691156	226	CRYBB2:8, NKG7:113, ISG20:208, IL16:228, HMGCS2:396, PTGDS:407, FYB1:409, CNN1:609, PIM2:653, GADD45G:825, CPZ:858, FCER1G:909, CCND1:935, RSAD2:962, PEX14:1061, MRC1:1237, CLIC2:1324, CCR5:1423, ADRA2C:1489, LSP1:1493, FBN1:1758, MMP9:1831, PARP12:1865, DPYSL4:1871, RAMP3:1886, TMEM35A:1936, CCR7:1971, ADGRG2:2025, DNASE1L3:2052, PRF1:2141, IL15:2148, ANPEP:2255, RGS1:2288, FCGR2B:2368, HSPB8:2513, CLU:2542, PDHA1:2545, GLRX:2549, SLC7A5:6988.5, ALOX5AP:6988.5, CDH2:6988.5, ETS2:6988.5, GLIPR1:6988.5, PDK4:6988.5, AMFR:6988.5, TMX4:6988.5, PLEKHO2:6988.5, SELP:6988.5, NFIL3:6988.5, C5AR1:6988.5, APOE:6988.5, CCL5:6988.5, CPM:6988.5, IFIT1:6988.5, MX1:6988.5, XAF1:6988.5, IFI44:6988.5, MX2:6988.5, IDO1:6988.5, IFI44L:6988.5, HERC5:6988.5, RASGRP3:6988.5, THEMIS2:6988.5, HERC6:6988.5, STAT1:6988.5, UBE2L6:6988.5, TAP2:6988.5, IRF9:6988.5, ERAP1:6988.5, IL7R:6988.5, BCL2A1:6988.5, NR4A3:6988.5, TCIM:6988.5, CD69:6988.5, CXCL9:6988.5, SELE:6988.5, ISG15:6988.5, RASGRP1:6988.5, CD83:6988.5, OLFML2A:6988.5, SOCS1:6988.5, SLA:6988.5, CCN4:6988.5, PSMB9:6988.5, UCP2:6988.5, CORO1A:6988.5, CD86:6988.5, PPARGC1A:6988.5, NID1:6988.5, ADAMTS1:6988.5, EDNRA:6988.5, DUSP2:6988.5, RGS16:6988.5, TYMP:6988.5, PSMB8:6988.5, TLE4:6988.5, OPTN:6988.5, ARHGAP25:6988.5, BTN3A2:6988.5, CDC7:6988.5, STAP1:6988.5, IL2RG:6988.5, LY96:6988.5, TFEC:6988.5, CD37:6988.5, CD53:6988.5, PLAC8:6988.5, LCP2:6988.5, IRF8:6988.5, CELF2:6988.5, ARHGAP15:6988.5, PTPRC:6988.5, CD28:6988.5, FLI1:6988.5, NCKAP1L:6988.5, CD27:6988.5, LCK:6988.5, CREM:6988.5, PTPN22:6988.5, JCHAIN:6988.5, MYBL1:6988.5, COTL1:6988.5, GZMA:6988.5, MICAL1:6988.5, MYB:6988.5, ELOVL2:6988.5, CXCR4:6988.5, NFASC:6988.5, SEPTIN6:6988.5, CTSC:6988.5, MS4A1:6988.5, PDLIM3:6988.5, PI15:6988.5, SOS1:6988.5, SAMSN1:6988.5, PLCL1:6988.5, SLAMF1:6988.5, PRIM2:6988.5, GPR171:6988.5, GPR18:6988.5, FCMR:6988.5, TRAT1:6988.5, GIMAP6:6988.5, ITGA4:6988.5, DNAJC15:6988.5, STOM:6988.5, P2RY14:6988.5, GPR65:6988.5, CYTIP:6988.5, GPR183:6988.5, ADCY7:6988.5, HCLS1:6988.5, C1orf54:6988.5, ITGB2:6988.5, CD3D:6988.5, PLTP:6988.5, STK17B:6988.5, CSF2RB:6988.5, CHRDL1:6988.5, EOGT:6988.5, GMFG:6988.5, HLA-DRA:6988.5, WNT2B:6988.5, DOCK10:6988.5, GZMK:6988.5, SOX17:6988.5, CD2:6988.5, CD8A:6988.5, ECHDC3:6988.5, ZAP70:6988.5, SFTPA2:6988.5, POU2AF1:6988.5, CLDN5:6988.5, SYT11:6988.5, ITK:6988.5, SYNDIG1:6988.5, BCL11B:6988.5, GPRC5B:6988.5, APOLD1:6988.5, IFNG:6988.5, PTPN7:6988.5, CD207:6988.5, CD93:11399, SRGN:11435, APOL6:11489, IRF1:11647, CD48:11746, VSIG4:11758, CTSS:11799, PLEK:12070, EVI2A:12303, LAPTM5:12317, ADA2:12402, SEPTIN11:12404, FGL2:12410, MCUB:12448, MAP4K1:12503, SELL:12544, THBD:12588, OAS2:12646, RASA4:12787, COL21A1:12964, ITIH5:12978, ITGAL:13086, RUNX3:13227, PECAM1:13233, DLC1:13352, IL10RA:13405, PSPH:13419, C1QB:13420, MMP19:13563, DDX60:13673, SF1:13705, C1QA:13974, ICAM2:13978, IFIT3:13982, STAG3:14021, JCAD:14283, FBN2:14315, WIPF1:14440, IL1R2:14495, LAMP3:14620, ADAMDEC1:14650, PDZRN4:14736, TAP1:14895, ADAM28:15003	FALSE	0.0140619	0.467452	0.766642	226	CRYBB2:42, NKG7:67, IL16:78, ISG20:81, CNN1:432, ANPEP:742, HMGCS2:744, FYB1:750, PEX14:878, FCER1G:1017, MMP9:1086, GADD45G:1132, ADGRG2:1161, PTGDS:1220, ADRA2C:1242, CCND1:1327, RSAD2:1391, CCR5:1523, IL15:1740, CLIC2:1832, CD83:1849, CPZ:1860, GIMAP6:1983, DPYSL4:2011, DNASE1L3:2193, SYT11:2243, SOCS1:2246, HERC6:2257, LSP1:2447, RGS1:2471, PIM2:2577, POU2AF1:2687, LCK:2707, HSPB8:2786, FCGR2B:2810, PRF1:2899, BTN3A2:2985, NFASC:2992, CCR7:3036, PTPN22:3038, TMEM35A:3056, IDO1:3067, WNT2B:3109, ERAP1:3163, SLC7A5:6618, ALOX5AP:6618, CDH2:6618, FBN1:6618, GLIPR1:6618, PDK4:6618, AMFR:6618, TMX4:6618, PLEKHO2:6618, SELP:6618, NFIL3:6618, C5AR1:6618, APOE:6618, CCL5:6618, IFIT1:6618, MX1:6618, XAF1:6618, IFI44:6618, MX2:6618, IFI44L:6618, HERC5:6618, APOL6:6618, RASGRP3:6618, THEMIS2:6618, STAT1:6618, PARP12:6618, TAP2:6618, IL7R:6618, BCL2A1:6618, NR4A3:6618, TCIM:6618, CXCL9:6618, ISG15:6618, RASGRP1:6618, CCN4:6618, PSMB9:6618, UCP2:6618, CORO1A:6618, PPARGC1A:6618, NID1:6618, ADAMTS1:6618, GLRX:6618, EDNRA:6618, RGS16:6618, TYMP:6618, PSMB8:6618, OPTN:6618, ARHGAP25:6618, STAP1:6618, IL2RG:6618, TFEC:6618, CD53:6618, PLAC8:6618, LCP2:6618, CD48:6618, IRF8:6618, CELF2:6618, PTPRC:6618, CD28:6618, FLI1:6618, NCKAP1L:6618, CD27:6618, JCHAIN:6618, MYBL1:6618, COTL1:6618, GZMA:6618, PDHA1:6618, MICAL1:6618, MYB:6618, ELOVL2:6618, CXCR4:6618, SEPTIN6:6618, CTSC:6618, MS4A1:6618, PDLIM3:6618, PI15:6618, SOS1:6618, SAMSN1:6618, PLCL1:6618, SLAMF1:6618, GPR171:6618, GPR18:6618, FCMR:6618, TRAT1:6618, DNAJC15:6618, P2RY14:6618, GPR65:6618, CYTIP:6618, GPR183:6618, ADCY7:6618, MRC1:6618, C1orf54:6618, ITGB2:6618, CD3D:6618, PLTP:6618, CSF2RB:6618, CHRDL1:6618, EOGT:6618, DOCK10:6618, SOX17:6618, CD2:6618, ECHDC3:6618, ZAP70:6618, SFTPA2:6618, CLDN5:6618, ITK:6618, SYNDIG1:6618, BCL11B:6618, GPRC5B:6618, APOLD1:6618, RAMP3:6618, PTPN7:6618, CD207:6618, EVI2A:9766, CD8A:9814, UBE2L6:9842, CLU:9888, ARHGAP15:9898, ITIH5:10132, SELL:10164, PRIM2:10256, CD37:10308, SEPTIN11:10338, DUSP2:10339, CREM:10378, IFIT3:10381, GMFG:10401, HCLS1:10534, GZMK:10608, OLFML2A:10615, IFNG:10685, STK17B:10777, ITGA4:10781, CDC7:10850, ETS2:10872, DLC1:10902, LY96:10938, SRGN:10986, CPM:11032, HLA-DRA:11084, SELE:11120, CD69:11216, STOM:11255, PLEK:11306, JCAD:11417, CD93:11639, LAPTM5:11661, TLE4:11845, IL10RA:11937, IRF9:12014, RASA4:12020, ITGAL:12073, FGL2:12121, CTSS:12135, MMP19:12194, RUNX3:12367, VSIG4:12399, IRF1:12466, MCUB:12573, ADA2:12647, MAP4K1:12779, CD86:12831, COL21A1:12950, WIPF1:13206, THBD:13300, C1QB:13302, FBN2:13311, SLA:13429, PECAM1:13677, STAG3:13805, C1QA:13904, LAMP3:14035, PSPH:14142, SF1:14160, DDX60:14173, ICAM2:14273, TAP1:14313, OAS2:14315, PDZRN4:14509, ADAMDEC1:14845, IL1R2:14931, ADAM28:14965	FALSE
SARRIO_EPITHELIAL_MESENCHYMAL_TRANSITION_DN	0.0221059	0.40349	0.834057	120	CLU:1, ENG:8, CTSD:208, VAV3:295, S100A8:373, SCPEP1:377, CD9:615, NFKBIA:733, CDH1:740, ATP1A3:812, IL1RN:912, DSC3:1135, CDKN1C:1287, LAMB2:1345, INSIG1:1525, MAFB:1567, CREG1:1662, IRF6:1760, DAPK1:1883, EIF4B:1991, PIK3C2B:2011, FOS:2062, CCL21:2349, ACSL1:2371, TUT7:2434, KRT14:2536, LPAR6:2574, MKNK2:7876, CALD1:7876, SEMA3C:7876, AQP3:7876, CFB:7876, KRT19:7876, FGFBP1:7876, CITED2:7876, BNIP3L:7876, SND1:7876, PLEKHO2:7876, PSAP:7876, NFE2L2:7876, KLF6:7876, PLXNB1:7876, PNRC1:7876, PSME1:7876, SESN1:7876, NFIL3:7876, RGCC:7876, TNFAIP3:7876, GADD45G:7876, EGR1:7876, RGS2:7876, FOSL2:7876, ATF3:7876, C1S:7876, FBXO32:7876, TSC22D3:7876, EFNA1:7876, H2BC21:7876, GEM:7876, PDZK1IP1:7876, VNN1:7876, KRT16:7876, GAS1:7876, RSRP1:7876, KRT13:7876, POLR3E:7876, CYBRD1:7876, CA2:7876, MME:7876, MAP3K5:7876, TGFBR3:7876, RARRES1:7876, GLUD1:7876, TRIM29:7876, DLG5:7876, MAOA:7876, TACSTD2:7876, TMEM59:7876, CYP4B1:7876, RNF145:7876, TP63:7876, SAT1:7876, DSC2:7876, DSP:7876, S100A4:7876, STOM:7876, CCNG1:7876, KLRK1:7876, BCL6:7876, IFNGR1:7876, KYNU:7876, F11R:7876, USP15:7876, SCD:7876, PCDH9:7876, MVP:7876, PC:7876, EEF2:7876, ANXA8L1:7876, NCK1:7876, GALNT15:7876, SNCAIP:7876, MMP25:7876, ACTA1:7876, ERRFI1:7876, IFI44:13302, TCF3:13671, CAPZB:13796, TFPI:13884, ALG6:13919, ZNF608:13924, TP53INP1:13930, DST:13935, ALDH6A1:14063, TKT:14373, BIRC3:14721, ZBTB16:14788, ANK3:14819, THBS3:14837, ROS1:15060	FALSE	0.00530677	0.841052	0.974582	120	ENG:75, C1S:171, CLU:175, SCPEP1:336, S100A8:497, CA2:518, RARRES1:796, SCD:908, PSME1:936, DST:1136, CDKN1C:1249, CTSD:1355, VNN1:1556, ACTA1:1768, MAOA:1830, ACSL1:1889, CYBRD1:1964, NFE2L2:2033, GALNT15:2128, KRT16:2340, CD9:2344, STOM:2372, VAV3:2968, INSIG1:2970, PIK3C2B:3023, EIF4B:3069, IL1RN:3115, RGCC:3144, DAPK1:3221, CCL21:3321, BCL6:3549, PLXNB1:3614, MKNK2:8421.5, CALD1:8421.5, SEMA3C:8421.5, AQP3:8421.5, CFB:8421.5, CDH1:8421.5, FGFBP1:8421.5, CITED2:8421.5, BNIP3L:8421.5, PLEKHO2:8421.5, PSAP:8421.5, ATP1A3:8421.5, KLF6:8421.5, PNRC1:8421.5, SESN1:8421.5, LAMB2:8421.5, NFIL3:8421.5, TNFAIP3:8421.5, GADD45G:8421.5, NFKBIA:8421.5, FOS:8421.5, EGR1:8421.5, RGS2:8421.5, FOSL2:8421.5, IFI44:8421.5, ATF3:8421.5, FBXO32:8421.5, TSC22D3:8421.5, EFNA1:8421.5, H2BC21:8421.5, GEM:8421.5, DSC3:8421.5, PDZK1IP1:8421.5, MAFB:8421.5, IRF6:8421.5, GAS1:8421.5, RSRP1:8421.5, POLR3E:8421.5, MME:8421.5, CREG1:8421.5, MAP3K5:8421.5, TGFBR3:8421.5, KRT14:8421.5, GLUD1:8421.5, DLG5:8421.5, LPAR6:8421.5, TACSTD2:8421.5, TMEM59:8421.5, CYP4B1:8421.5, TFPI:8421.5, RNF145:8421.5, TP63:8421.5, SAT1:8421.5, DSC2:8421.5, S100A4:8421.5, TCF3:8421.5, CCNG1:8421.5, KLRK1:8421.5, ALDH6A1:8421.5, IFNGR1:8421.5, KYNU:8421.5, F11R:8421.5, USP15:8421.5, TUT7:8421.5, MVP:8421.5, PC:8421.5, EEF2:8421.5, ANXA8L1:8421.5, NCK1:8421.5, SNCAIP:8421.5, MMP25:8421.5, ALG6:8421.5, ZNF608:13064, SND1:13138, PCDH9:13258, ANK3:13463, KRT13:13702, TP53INP1:14003, DSP:14034, TRIM29:14225, CAPZB:14515, ERRFI1:14547, KRT19:14562, TKT:14799, ROS1:14800, BIRC3:14996, THBS3:15026, ZBTB16:15035	FALSE	0.0162686	0.538681	0.915396	120	TRIM29:153, MME:155, DSP:437, CLU:480, DSC2:525, DSC3:561, POLR3E:673, CDH1:1199, DAPK1:1205, PC:1210, MAP3K5:1284, FGFBP1:1515, PIK3C2B:1574, CCNG1:1702, VAV3:1726, GEM:1919, RSRP1:1940, KRT13:1949, MVP:2506, CDKN1C:2512, ZBTB16:2616, RGCC:2665, FOS:2754, GADD45G:2868, MKNK2:7340, TP53INP1:7340, SEMA3C:7340, AQP3:7340, CFB:7340, CD9:7340, KRT19:7340, CITED2:7340, BNIP3L:7340, EIF4B:7340, SND1:7340, ACSL1:7340, PLEKHO2:7340, SCPEP1:7340, ATP1A3:7340, NFE2L2:7340, KLF6:7340, PLXNB1:7340, PNRC1:7340, PSME1:7340, SESN1:7340, LAMB2:7340, NFIL3:7340, TNFAIP3:7340, NFKBIA:7340, EGR1:7340, RGS2:7340, FOSL2:7340, IFI44:7340, ATF3:7340, FBXO32:7340, TSC22D3:7340, EFNA1:7340, CTSD:7340, PDZK1IP1:7340, S100A8:7340, VNN1:7340, MAFB:7340, IRF6:7340, IL1RN:7340, GAS1:7340, CA2:7340, CREG1:7340, KRT14:7340, GLUD1:7340, DLG5:7340, MAOA:7340, LPAR6:7340, TACSTD2:7340, TKT:7340, TMEM59:7340, CYP4B1:7340, RNF145:7340, INSIG1:7340, SAT1:7340, CCL21:7340, S100A4:7340, STOM:7340, TCF3:7340, KLRK1:7340, BCL6:7340, IFNGR1:7340, F11R:7340, PCDH9:7340, TUT7:7340, ENG:7340, EEF2:7340, THBS3:7340, ANXA8L1:7340, NCK1:7340, GALNT15:7340, MMP25:7340, ACTA1:7340, ERRFI1:7340, PSAP:11973, ALDH6A1:12020, USP15:12022, CAPZB:12100, SNCAIP:12135, TP63:12633, C1S:12649, TGFBR3:12780, ZNF608:12804, SCD:12934, ANK3:13217, CALD1:13323, RARRES1:13697, TFPI:14020, BIRC3:14195, KRT16:14299, KYNU:14340, H2BC21:14529, ALG6:14779, CYBRD1:14900, ROS1:15004, DST:15065	FALSE	0.0105245	0.69083	0.955525	120	TCF3:515, CA2:806, PC:844, VNN1:871, MVP:880, DAPK1:957, MME:978, CDKN1C:1021, FGFBP1:1051, SCD:1121, PIK3C2B:1174, RGCC:1202, CLU:1358, CYP4B1:1432, PSME1:1513, ACSL1:1718, RNF145:1790, PLEKHO2:1859, RSRP1:1900, GLUD1:2126, EFNA1:2136, GALNT15:2227, SEMA3C:2311, DSC2:2416, POLR3E:2546, MKNK2:7914, TP53INP1:7914, ANK3:7914, AQP3:7914, CFB:7914, DST:7914, CD9:7914, CDH1:7914, KRT19:7914, CITED2:7914, VAV3:7914, BNIP3L:7914, PSAP:7914, SCPEP1:7914, NFE2L2:7914, KLF6:7914, PLXNB1:7914, PNRC1:7914, SESN1:7914, ZNF608:7914, LAMB2:7914, NFIL3:7914, TNFAIP3:7914, GADD45G:7914, NFKBIA:7914, FOS:7914, EGR1:7914, FOSL2:7914, IFI44:7914, C1S:7914, FBXO32:7914, TSC22D3:7914, GEM:7914, DSC3:7914, CTSD:7914, PDZK1IP1:7914, S100A8:7914, KRT16:7914, IL1RN:7914, GAS1:7914, KRT13:7914, CYBRD1:7914, CREG1:7914, MAP3K5:7914, TGFBR3:7914, RARRES1:7914, TRIM29:7914, ZBTB16:7914, DLG5:7914, MAOA:7914, LPAR6:7914, TACSTD2:7914, TKT:7914, TMEM59:7914, INSIG1:7914, TP63:7914, SAT1:7914, CCL21:7914, DSP:7914, S100A4:7914, STOM:7914, CCNG1:7914, KLRK1:7914, BCL6:7914, ALDH6A1:7914, IFNGR1:7914, KYNU:7914, F11R:7914, USP15:7914, PCDH9:7914, TUT7:7914, ENG:7914, EEF2:7914, ANXA8L1:7914, NCK1:7914, SNCAIP:7914, MMP25:7914, ACTA1:7914, ALG6:7914, ATP1A3:13036, SND1:13156, ATF3:13195, ERRFI1:13452, KRT14:13566, RGS2:13578, EIF4B:13647, MAFB:13919, CALD1:13992, IRF6:13993, TFPI:14174, THBS3:14186, CAPZB:14762, ROS1:14985, H2BC21:15068, BIRC3:15069	FALSE	-0.0411453	0.119965	0.42712	120	TRIM29:200, DSC3:333, ATP1A3:414, MAFB:501, NFKBIA:818, GADD45G:825, SND1:842, KRT13:903, CCNG1:1263, DSP:1339, MME:1526, GEM:1726, KRT19:1764, ERRFI1:1779, KRT14:1796, DSC2:1884, ZBTB16:1968, LAMB2:1986, VAV3:2063, CDH1:2094, ATF3:2146, POLR3E:2176, MAP3K5:2193, RGS2:2197, CREG1:2434, CLU:2542, THBS3:2580, MKNK2:6988.5, TP53INP1:6988.5, CALD1:6988.5, BIRC3:6988.5, AQP3:6988.5, CFB:6988.5, CD9:6988.5, FGFBP1:6988.5, CITED2:6988.5, BNIP3L:6988.5, EIF4B:6988.5, ACSL1:6988.5, PLEKHO2:6988.5, PSAP:6988.5, SCPEP1:6988.5, KLF6:6988.5, PLXNB1:6988.5, PNRC1:6988.5, SESN1:6988.5, ZNF608:6988.5, NFIL3:6988.5, RGCC:6988.5, TNFAIP3:6988.5, FOS:6988.5, EGR1:6988.5, FOSL2:6988.5, IFI44:6988.5, FBXO32:6988.5, TSC22D3:6988.5, H2BC21:6988.5, CTSD:6988.5, PDZK1IP1:6988.5, S100A8:6988.5, CDKN1C:6988.5, IRF6:6988.5, PIK3C2B:6988.5, IL1RN:6988.5, RSRP1:6988.5, DAPK1:6988.5, TGFBR3:6988.5, GLUD1:6988.5, DLG5:6988.5, LPAR6:6988.5, TACSTD2:6988.5, TKT:6988.5, TMEM59:6988.5, CYP4B1:6988.5, TFPI:6988.5, INSIG1:6988.5, TP63:6988.5, SAT1:6988.5, CCL21:6988.5, S100A4:6988.5, STOM:6988.5, KLRK1:6988.5, BCL6:6988.5, IFNGR1:6988.5, F11R:6988.5, USP15:6988.5, PCDH9:6988.5, TUT7:6988.5, MVP:6988.5, ENG:6988.5, PC:6988.5, CAPZB:6988.5, EEF2:6988.5, ANXA8L1:6988.5, NCK1:6988.5, SNCAIP:6988.5, MMP25:6988.5, ACTA1:6988.5, SEMA3C:11380, NFE2L2:11440, EFNA1:11808, GAS1:11867, MAOA:11883, PSME1:12328, ANK3:12412, RNF145:12421, GALNT15:12757, RARRES1:12855, ROS1:12960, VNN1:13202, TCF3:13730, KRT16:13777, CA2:13785, ALDH6A1:14200, C1S:14252, KYNU:14282, CYBRD1:14737, ALG6:14785, SCD:14879, DST:15042	FALSE	0.0234881	0.374736	0.696939	120	TRIM29:203, ZBTB16:330, THBS3:445, BIRC3:537, KRT13:763, KRT19:787, ERRFI1:826, DSP:869, DSC3:872, SND1:889, MAFB:1011, ATP1A3:1057, GADD45G:1132, TKT:1183, GEM:1575, CAPZB:1611, CCNG1:1726, MME:1830, NFKBIA:1990, ATF3:2100, DSC2:2225, MAP3K5:2462, RGS2:2605, S100A4:2748, KRT14:2792, POLR3E:2885, MKNK2:3129, TP53INP1:3336, CALD1:6618, ANK3:6618, AQP3:6618, CFB:6618, CD9:6618, CDH1:6618, FGFBP1:6618, CITED2:6618, VAV3:6618, EIF4B:6618, PLEKHO2:6618, PSAP:6618, KLF6:6618, PNRC1:6618, SESN1:6618, ZNF608:6618, LAMB2:6618, NFIL3:6618, TNFAIP3:6618, FOS:6618, EGR1:6618, FOSL2:6618, IFI44:6618, FBXO32:6618, TSC22D3:6618, H2BC21:6618, ROS1:6618, CTSD:6618, PDZK1IP1:6618, IRF6:6618, PIK3C2B:6618, IL1RN:6618, RSRP1:6618, DAPK1:6618, CREG1:6618, TGFBR3:6618, DLG5:6618, LPAR6:6618, TMEM59:6618, TFPI:6618, INSIG1:6618, SAT1:6618, CCL21:6618, KLRK1:6618, IFNGR1:6618, F11R:6618, PCDH9:6618, TUT7:6618, MVP:6618, PC:6618, EEF2:6618, ANXA8L1:6618, NCK1:6618, SNCAIP:6618, MMP25:6618, TACSTD2:9812, RGCC:9885, CLU:9888, TP63:10018, GLUD1:10081, USP15:10095, EFNA1:10441, BNIP3L:10460, BCL6:10525, SEMA3C:10871, PLXNB1:10898, GAS1:11072, ACSL1:11226, STOM:11255, CDKN1C:11355, CYP4B1:11538, S100A8:11917, RNF145:12475, TCF3:12526, ENG:12539, NFE2L2:12569, ACTA1:12849, MAOA:12881, SCPEP1:12934, ALDH6A1:13030, GALNT15:13332, PSME1:13613, VNN1:13777, KYNU:13801, KRT16:13902, RARRES1:13978, CA2:14447, ALG6:14468, CYBRD1:14667, C1S:14771, SCD:14886, DST:15003	FALSE
RIGGI_EWING_SARCOMA_PROGENITOR_DN	0.0147386	0.505638	0.868264	172	CLU:1, ABHD2:120, FBLN1:126, STC1:262, FAR2:276, PBK:302, PIEZO2:315, IGF2:340, GFPT2:384, NAP1L1:582, ADAM12:701, GALNT12:757, EGFR:843, ZNF395:887, FGF7:1083, RRM2:1269, KCTD4:1336, RPS6KA2:1401, C1R:1441, CLDN11:1674, F2RL1:1697, NR1D2:1796, PDK4:1822, GPSM2:1922, LURAP1L:1944, PTGS1:2049, DCN:2130, CLGN:2141, COL14A1:2190, CDCP1:2231, PLPP3:2421, NEDD4L:2484, IL1R1:2541, TSHZ1:2591, PTGER2:2733, DHRS3:7876, VCAN:7876, KCNJ15:7876, LUM:7876, SRPX:7876, NREP:7876, FHOD3:7876, ADORA2B:7876, ALDH1A3:7876, KITLG:7876, PPL:7876, GULP1:7876, PRC1:7876, CUL4B:7876, CA12:7876, NAMPT:7876, CD44:7876, ETV1:7876, MOXD1:7876, NRP1:7876, LAMA4:7876, BMP4:7876, ASPM:7876, HAS3:7876, CHI3L1:7876, FIBIN:7876, FST:7876, C1S:7876, CCBE1:7876, GLCCI1:7876, CCN5:7876, STC2:7876, LACC1:7876, SFRP4:7876, ECM2:7876, PDE4B:7876, DEPDC7:7876, KCNK2:7876, CCN4:7876, SVEP1:7876, CXCL6:7876, TMEM171:7876, DUSP4:7876, HAS2:7876, IL13RA2:7876, PAMR1:7876, PPP1R3C:7876, ECM1:7876, BICC1:7876, PCLAF:7876, GATA6:7876, ZNF503:7876, GSAP:7876, BIRC5:7876, CEP55:7876, SHCBP1:7876, NUSAP1:7876, ANLN:7876, CDCA3:7876, TOP2A:7876, SPON1:7876, PDGFRA:7876, HGF:7876, ASPHD2:7876, PCOLCE2:7876, RAB27B:7876, HLA-DPA1:7876, PDZRN3:7876, MME:7876, NRP2:7876, CARD10:7876, IGFBP6:7876, MMP16:7876, COL6A2:7876, TGFBR3:7876, RARRES1:7876, PTN:7876, WLS:7876, AVPI1:7876, LPXN:7876, DPYD:7876, PSD3:7876, CXCL12:7876, TNFRSF19:7876, PDE7B:7876, SCRG1:7876, BACE1:7876, SRGAP1:7876, LRRFIP1:7876, SNX9:7876, ITPR3:7876, SLC2A5:7876, PDE1A:7876, PLCB1:7876, ZNF521:7876, DPYSL3:7876, BNC2:7876, DEPDC1:7876, HNMT:7876, GLT8D2:7876, PTGFR:7876, SCARA3:7876, PDK1:7876, GPC6:7876, GPER1:7876, ZDHHC2:7876, GALNT15:7876, APCDD1L:7876, GXYLT2:7876, TANC2:7876, GDF5:7876, MRGPRF:7876, TRIOBP:7876, HEPH:7876, IFT80:7876, BEND6:7876, BUB1B:13267, PTGIS:13278, BDKRB1:13321, ANXA10:13409, MAB21L2:13470, CSGALNACT1:13684, STEAP1B:13955, SLC2A12:14004, FAM83D:14011, COL10A1:14060, SFR1:14099, OSR1:14159, SLIT3:14174, HEG1:14299, LXN:14336, MELTF:14384, VEPH1:14485, SLC12A8:14517, RUNX2:14682, DLGAP5:14770, CEP126:15040	FALSE	-0.0103974	0.638653	0.93978	172	BDKRB1:95, MAB21L2:104, MRGPRF:127, OSR1:230, FAM83D:245, CHI3L1:384, ECM2:434, COL10A1:505, COL6A2:521, CEP126:709, BNC2:811, TSHZ1:845, PPL:1089, LRRFIP1:1109, LAMA4:1245, KITLG:1262, PDE7B:1432, SCARA3:1466, GULP1:1512, SLIT3:1610, PDZRN3:1680, GLCCI1:1699, GXYLT2:1835, NRP2:1949, MELTF:1959, SLC12A8:6649.5, RUNX2:6649.5, VCAN:6649.5, KCNJ15:6649.5, LUM:6649.5, ADAM12:6649.5, SRPX:6649.5, NREP:6649.5, FHOD3:6649.5, ADORA2B:6649.5, ALDH1A3:6649.5, PDK4:6649.5, PRC1:6649.5, CUL4B:6649.5, NAP1L1:6649.5, NAMPT:6649.5, ETV1:6649.5, MOXD1:6649.5, BMP4:6649.5, ABHD2:6649.5, ASPM:6649.5, HAS3:6649.5, FIBIN:6649.5, FST:6649.5, CDCP1:6649.5, CCBE1:6649.5, ANXA10:6649.5, STC2:6649.5, LACC1:6649.5, SFRP4:6649.5, RPS6KA2:6649.5, PDE4B:6649.5, PTGER2:6649.5, KCNK2:6649.5, CCN4:6649.5, NEDD4L:6649.5, SVEP1:6649.5, RRM2:6649.5, CXCL6:6649.5, CSGALNACT1:6649.5, DUSP4:6649.5, HAS2:6649.5, PAMR1:6649.5, SLC2A12:6649.5, PPP1R3C:6649.5, ECM1:6649.5, EGFR:6649.5, BICC1:6649.5, PCLAF:6649.5, ZNF503:6649.5, BIRC5:6649.5, CEP55:6649.5, SHCBP1:6649.5, ANLN:6649.5, CDCA3:6649.5, TOP2A:6649.5, BUB1B:6649.5, SPON1:6649.5, DCN:6649.5, PDGFRA:6649.5, HGF:6649.5, ASPHD2:6649.5, PCOLCE2:6649.5, RAB27B:6649.5, GPSM2:6649.5, HLA-DPA1:6649.5, HEG1:6649.5, MME:6649.5, CARD10:6649.5, IGFBP6:6649.5, MMP16:6649.5, TGFBR3:6649.5, PTN:6649.5, CLDN11:6649.5, F2RL1:6649.5, AVPI1:6649.5, LPXN:6649.5, DPYD:6649.5, DLGAP5:6649.5, PTGIS:6649.5, CXCL12:6649.5, TNFRSF19:6649.5, SCRG1:6649.5, SFR1:6649.5, BACE1:6649.5, LXN:6649.5, SRGAP1:6649.5, SNX9:6649.5, SLC2A5:6649.5, PDE1A:6649.5, PLCB1:6649.5, ZNF521:6649.5, DPYSL3:6649.5, DEPDC1:6649.5, HNMT:6649.5, GLT8D2:6649.5, GPC6:6649.5, GPER1:6649.5, ZDHHC2:6649.5, APCDD1L:6649.5, STEAP1B:6649.5, TANC2:6649.5, GDF5:6649.5, TRIOBP:6649.5, HEPH:6649.5, KCTD4:6649.5, IFT80:6649.5, ITPR3:11520, GFPT2:11670, FGF7:11992, GATA6:11999, TMEM171:12165, IGF2:12187, PDK1:12209, PTGS1:12274, GSAP:12295, WLS:12346, NUSAP1:12353, CCN5:12419, DHRS3:12501, IL13RA2:12558, VEPH1:12594, PSD3:12803, CD44:12814, GALNT15:12943, FBLN1:13039, PLPP3:13297, IL1R1:13430, LURAP1L:13663, NRP1:13739, DEPDC7:13794, STC1:13953, ZNF395:13989, PIEZO2:14045, GALNT12:14203, RARRES1:14275, CA12:14285, COL14A1:14307, PTGFR:14370, PBK:14411, CLGN:14618, BEND6:14624, CLU:14896, C1S:14900, NR1D2:14919, C1R:14922, FAR2:15030	FALSE	0.00790747	0.720996	0.958724	172	MRGPRF:96, CDCP1:144, TSHZ1:146, MME:155, RPS6KA2:284, NEDD4L:316, FAR2:339, MMP16:416, KITLG:453, F2RL1:465, CLU:480, PDK4:539, PBK:637, COL6A2:725, PDZRN3:797, ADAM12:896, PIEZO2:1007, TANC2:1186, BACE1:1251, CCN4:1410, COL14A1:1419, PPL:1487, BNC2:1611, ABHD2:1731, SLC2A5:1773, PLPP3:1832, FBLN1:1895, PLCB1:1987, FAM83D:1993, GXYLT2:2550, GLCCI1:2660, IGF2:2764, EGFR:2888, DHRS3:7340, KCNJ15:7340, LUM:7340, STC1:7340, SRPX:7340, NREP:7340, GFPT2:7340, FHOD3:7340, ADORA2B:7340, ALDH1A3:7340, GULP1:7340, PRC1:7340, CUL4B:7340, NAP1L1:7340, CA12:7340, NAMPT:7340, MOXD1:7340, NRP1:7340, LAMA4:7340, HAS3:7340, CHI3L1:7340, FIBIN:7340, FST:7340, CCBE1:7340, ANXA10:7340, STC2:7340, LACC1:7340, GALNT12:7340, SFRP4:7340, ECM2:7340, PDE4B:7340, C1R:7340, PTGER2:7340, KCNK2:7340, RRM2:7340, CSGALNACT1:7340, TMEM171:7340, DUSP4:7340, HAS2:7340, IL13RA2:7340, PAMR1:7340, PPP1R3C:7340, LURAP1L:7340, ECM1:7340, OSR1:7340, NR1D2:7340, PTGS1:7340, PCLAF:7340, ZNF503:7340, ZNF395:7340, BIRC5:7340, CEP55:7340, SHCBP1:7340, ANLN:7340, CDCA3:7340, TOP2A:7340, SPON1:7340, DCN:7340, PDGFRA:7340, HGF:7340, ASPHD2:7340, PCOLCE2:7340, RAB27B:7340, GPSM2:7340, HLA-DPA1:7340, CLGN:7340, NRP2:7340, CARD10:7340, IGFBP6:7340, PTN:7340, CLDN11:7340, WLS:7340, FGF7:7340, AVPI1:7340, LPXN:7340, PSD3:7340, PTGIS:7340, CXCL12:7340, TNFRSF19:7340, PDE7B:7340, MAB21L2:7340, SRGAP1:7340, LRRFIP1:7340, SNX9:7340, ITPR3:7340, SLIT3:7340, ZNF521:7340, DPYSL3:7340, IL1R1:7340, HNMT:7340, GLT8D2:7340, SCARA3:7340, PDK1:7340, GPC6:7340, GPER1:7340, ZDHHC2:7340, GALNT15:7340, APCDD1L:7340, BDKRB1:7340, GDF5:7340, TRIOBP:7340, COL10A1:7340, HEPH:7340, KCTD4:7340, IFT80:11860, CCN5:12033, BICC1:12180, PDE1A:12327, BMP4:12427, STEAP1B:12536, SLC2A12:12645, C1S:12649, SCRG1:12692, TGFBR3:12780, CXCL6:12919, PTGFR:12944, GATA6:12947, BEND6:13136, ETV1:13148, RUNX2:13345, SVEP1:13377, DPYD:13458, CD44:13488, HEG1:13578, RARRES1:13697, MELTF:13756, SFR1:13878, LXN:14003, DEPDC7:14380, VEPH1:14452, ASPM:14541, NUSAP1:14543, CEP126:14566, DEPDC1:14699, BUB1B:14825, GSAP:14883, SLC12A8:14938, VCAN:14989, DLGAP5:15036	FALSE	0.00559325	0.80057	0.967538	172	FAR2:2, COL14A1:62, CA12:190, PBK:256, PTGFR:381, PLPP3:423, CCN4:500, PDK4:510, PTGIS:665, NR1D2:836, TMEM171:842, CSGALNACT1:874, CCBE1:920, PIEZO2:926, MME:978, ANXA10:990, VEPH1:1024, SLC2A5:1094, LURAP1L:1250, CLU:1358, F2RL1:1435, WLS:1744, CUL4B:1816, FHOD3:1878, GALNT15:2227, TNFRSF19:2328, CDCA3:2417, TRIOBP:2424, PAMR1:2477, CEP55:2504, PPL:2600, PSD3:2663, DHRS3:7914, SLC12A8:7914, RUNX2:7914, KCNJ15:7914, LUM:7914, STC1:7914, ADAM12:7914, SRPX:7914, NREP:7914, GFPT2:7914, ADORA2B:7914, ALDH1A3:7914, KITLG:7914, PRC1:7914, NAP1L1:7914, NAMPT:7914, ETV1:7914, MOXD1:7914, NRP1:7914, LAMA4:7914, BMP4:7914, ABHD2:7914, HAS3:7914, FIBIN:7914, FST:7914, CDCP1:7914, C1S:7914, GLCCI1:7914, CCN5:7914, STC2:7914, GALNT12:7914, SFRP4:7914, RPS6KA2:7914, PDE4B:7914, C1R:7914, PTGER2:7914, DEPDC7:7914, KCNK2:7914, NEDD4L:7914, SVEP1:7914, RRM2:7914, DUSP4:7914, HAS2:7914, IL13RA2:7914, SLC2A12:7914, PPP1R3C:7914, OSR1:7914, PTGS1:7914, BICC1:7914, PCLAF:7914, GATA6:7914, ZNF503:7914, GSAP:7914, ZNF395:7914, SHCBP1:7914, NUSAP1:7914, TOP2A:7914, FBLN1:7914, SPON1:7914, PDGFRA:7914, HGF:7914, ASPHD2:7914, PCOLCE2:7914, RAB27B:7914, IGF2:7914, HLA-DPA1:7914, CLGN:7914, PDZRN3:7914, HEG1:7914, NRP2:7914, CARD10:7914, IGFBP6:7914, MMP16:7914, COL6A2:7914, TGFBR3:7914, RARRES1:7914, PTN:7914, CLDN11:7914, FGF7:7914, AVPI1:7914, LPXN:7914, DLGAP5:7914, CXCL12:7914, PDE7B:7914, SCRG1:7914, SFR1:7914, BACE1:7914, LXN:7914, SNX9:7914, ITPR3:7914, CEP126:7914, SLIT3:7914, TSHZ1:7914, PDE1A:7914, PLCB1:7914, ZNF521:7914, DPYSL3:7914, BNC2:7914, IL1R1:7914, DEPDC1:7914, HNMT:7914, FAM83D:7914, SCARA3:7914, PDK1:7914, GPC6:7914, GPER1:7914, ZDHHC2:7914, APCDD1L:7914, STEAP1B:7914, GXYLT2:7914, TANC2:7914, BDKRB1:7914, GDF5:7914, MRGPRF:7914, COL10A1:7914, HEPH:7914, IFT80:7914, BEND6:7914, ECM1:12999, CD44:13035, MELTF:13170, ECM2:13213, LRRFIP1:13339, EGFR:13362, GLT8D2:13824, BUB1B:13834, DPYD:13918, SRGAP1:13952, LACC1:14000, ASPM:14150, ANLN:14161, CHI3L1:14169, VCAN:14175, KCTD4:14299, GULP1:14352, BIRC5:14520, GPSM2:14742, CXCL6:14814, MAB21L2:14912, DCN:14925	FALSE	-0.000648927	0.976619	0.991479	172	TSHZ1:48, RPS6KA2:97, MRGPRF:112, COL6A2:121, KITLG:149, KCTD4:175, NEDD4L:198, ABHD2:299, BNC2:301, CDCP1:363, EGFR:444, TANC2:549, PDZRN3:680, MMP16:807, ECM1:820, NAP1L1:926, BDKRB1:929, SCARA3:1036, MAB21L2:1167, MME:1526, GULP1:1560, GXYLT2:1586, ECM2:1590, CHI3L1:1598, SRGAP1:1697, DCN:1836, GFPT2:1848, GLT8D2:1881, FBLN1:1907, IGF2:2031, BACE1:2112, NREP:2231, FAM83D:2247, ADAM12:2400, LRRFIP1:2529, CLU:2542, LUM:6988.5, STC1:6988.5, SRPX:6988.5, ADORA2B:6988.5, ALDH1A3:6988.5, PDK4:6988.5, PPL:6988.5, PRC1:6988.5, CUL4B:6988.5, NAMPT:6988.5, CD44:6988.5, MOXD1:6988.5, LAMA4:6988.5, MELTF:6988.5, HAS3:6988.5, FIBIN:6988.5, FST:6988.5, CCBE1:6988.5, GLCCI1:6988.5, CCN5:6988.5, STC2:6988.5, LACC1:6988.5, GALNT12:6988.5, SFRP4:6988.5, PDE4B:6988.5, PTGER2:6988.5, KCNK2:6988.5, CCN4:6988.5, SVEP1:6988.5, RRM2:6988.5, CXCL6:6988.5, DUSP4:6988.5, HAS2:6988.5, PAMR1:6988.5, SLC2A12:6988.5, PPP1R3C:6988.5, LURAP1L:6988.5, OSR1:6988.5, PTGS1:6988.5, PCLAF:6988.5, ZNF503:6988.5, ZNF395:6988.5, BIRC5:6988.5, CEP55:6988.5, SHCBP1:6988.5, ANLN:6988.5, TOP2A:6988.5, SPON1:6988.5, PDGFRA:6988.5, HGF:6988.5, PLPP3:6988.5, PCOLCE2:6988.5, PBK:6988.5, RAB27B:6988.5, GPSM2:6988.5, HLA-DPA1:6988.5, NRP2:6988.5, CARD10:6988.5, IGFBP6:6988.5, TGFBR3:6988.5, PTN:6988.5, CLDN11:6988.5, WLS:6988.5, FGF7:6988.5, F2RL1:6988.5, LPXN:6988.5, DPYD:6988.5, CXCL12:6988.5, PDE7B:6988.5, SCRG1:6988.5, SNX9:6988.5, SLC2A5:6988.5, SLIT3:6988.5, PDE1A:6988.5, PLCB1:6988.5, ZNF521:6988.5, DPYSL3:6988.5, PIEZO2:6988.5, IL1R1:6988.5, HNMT:6988.5, PDK1:6988.5, GPC6:6988.5, GPER1:6988.5, APCDD1L:6988.5, TRIOBP:6988.5, COL10A1:6988.5, IFT80:6988.5, COL14A1:11478, HEG1:11606, ASPM:11940, STEAP1B:11996, ASPHD2:12136, AVPI1:12164, ETV1:12176, CDCA3:12185, BICC1:12226, ITPR3:12295, GDF5:12368, HEPH:12383, DHRS3:12395, FAR2:12398, ZDHHC2:12408, BMP4:12423, FHOD3:12483, NRP1:12498, CA12:12512, IL13RA2:12516, GATA6:12531, GALNT15:12757, CLGN:12762, RARRES1:12855, ANXA10:13065, CSGALNACT1:13068, TNFRSF19:13093, RUNX2:13104, PSD3:13167, NUSAP1:13281, KCNJ15:13288, C1R:13295, CEP126:13521, DEPDC7:13572, BUB1B:13639, PTGIS:13671, DEPDC1:13772, SFR1:13902, NR1D2:13913, BEND6:13993, LXN:14039, C1S:14252, VCAN:14384, TMEM171:14666, SLC12A8:14690, GSAP:14750, DLGAP5:14907, PTGFR:15006, VEPH1:15044	FALSE	-0.000677222	0.9756	0.993511	172	PTGFR:83, VEPH1:90, C1S:302, NR1D2:372, C1R:480, GSAP:496, BEND6:512, FAR2:534, TMEM171:591, DLGAP5:639, CLGN:1012, DEPDC7:1035, RARRES1:1095, SLC12A8:1096, VCAN:1106, CA12:1293, PSD3:1538, DEPDC1:1541, NRP1:1590, NUSAP1:1623, COL14A1:1729, GALNT15:1741, IL13RA2:2049, KCNJ15:2102, DHRS3:2104, GATA6:2206, PTGIS:2417, BUB1B:2471, ITPR3:2551, LXN:2567, SFR1:2591, TNFRSF19:2609, ZDHHC2:2850, AVPI1:3037, BICC1:3081, PDK1:3189, CCN5:3234, IL1R1:3244, CD44:3283, LURAP1L:3295, CDCA3:3328, ETV1:3342, ASPM:3430, ANXA10:3514, GALNT12:3560, PLPP3:3598, HEPH:3635, CSGALNACT1:3652, ASPHD2:3814, BMP4:3955, GDF5:3984, ZNF395:3994, WLS:4058, FHOD3:4133, PBK:4199, PCLAF:4461, CUL4B:4505, RUNX2:4694, PDE1A:4726, SVEP1:4761, IFT80:4804, SCRG1:5058, CLU:5185, PIEZO2:5272, LUM:8455, STC1:8455, ADAM12:8455, SRPX:8455, GFPT2:8455, ADORA2B:8455, ALDH1A3:8455, PDK4:8455, PRC1:8455, NAMPT:8455, MOXD1:8455, MELTF:8455, FIBIN:8455, FST:8455, CCBE1:8455, STC2:8455, LACC1:8455, SFRP4:8455, PDE4B:8455, PTGER2:8455, KCNK2:8455, CCN4:8455, RRM2:8455, CXCL6:8455, DUSP4:8455, HAS2:8455, PAMR1:8455, SLC2A12:8455, PPP1R3C:8455, PTGS1:8455, ZNF503:8455, BIRC5:8455, CEP55:8455, SHCBP1:8455, ANLN:8455, TOP2A:8455, FBLN1:8455, SPON1:8455, PDGFRA:8455, HGF:8455, PCOLCE2:8455, RAB27B:8455, IGF2:8455, GPSM2:8455, HLA-DPA1:8455, HEG1:8455, NRP2:8455, CARD10:8455, IGFBP6:8455, TGFBR3:8455, CLDN11:8455, FGF7:8455, F2RL1:8455, LPXN:8455, DPYD:8455, CXCL12:8455, SNX9:8455, CEP126:8455, SLC2A5:8455, SLIT3:8455, PLCB1:8455, ZNF521:8455, DPYSL3:8455, HNMT:8455, GPC6:8455, APCDD1L:8455, STEAP1B:8455, TRIOBP:8455, PTN:11646, HAS3:12096, DCN:12130, GLT8D2:12356, LAMA4:12372, NAP1L1:12782, GLCCI1:12860, GPER1:12881, PPL:12904, NREP:12912, BACE1:12965, MME:13243, PDE7B:13280, COL10A1:13334, SRGAP1:13493, LRRFIP1:13634, GXYLT2:13768, MMP16:13805, ABHD2:13827, EGFR:13837, GULP1:13870, ECM1:13983, SCARA3:14181, TANC2:14221, OSR1:14280, FAM83D:14342, CDCP1:14381, ECM2:14394, PDZRN3:14402, CHI3L1:14488, KCTD4:14655, NEDD4L:14717, RPS6KA2:14813, BNC2:14819, KITLG:14864, MAB21L2:14875, BDKRB1:14889, COL6A2:14959, TSHZ1:14993, MRGPRF:15024	FALSE
ACEVEDO_NORMAL_TISSUE_ADJACENT_TO_LIVER_TUMOR_UP	0.0586444	0.022121	0.35907	128	CYP51A1:3, TSPAN8:21, CHKA:154, TMEM37:184, SLC25A51:361, CISD1:461, RPL23:479, SLC15A1:559, SORT1:610, PLA1A:632, LAP3:691, FBXO2:860, EMC7:880, SCYL2:1056, RBM5:1187, ANGEL2:1193, ITGAV:1259, LMAN2:1330, GPX2:1453, UAP1:1480, FRG1:1558, AFM:1629, RBM6:1748, FKBP5:1908, HHEX:2000, ATG16L1:2027, IGBP1:2084, PEX3:2126, FAM98A:2226, DPP4:2241, PRKAB2:2252, TRIP12:2268, HCFC1:2317, GAK:2376, MICU2:2533, ACSL4:2553, COL3A1:2561, SLC17A4:7876, METTL7A:7876, ARMC1:7876, DCTN4:7876, DDX27:7876, DYNLRB1:7876, EIF3A:7876, GTF3C6:7876, MRPL51:7876, MYCBP2:7876, NUCKS1:7876, RPN2:7876, SBDS:7876, SYAP1:7876, YRDC:7876, GNA13:7876, M6PR:7876, SESN1:7876, SESN2:7876, GADD45G:7876, USP49:7876, RGS2:7876, PIK3AP1:7876, LIPG:7876, ZFP36L1:7876, RAB33B:7876, CTSO:7876, ADPRM:7876, IMPA1:7876, IGSF6:7876, LY96:7876, ELOVL5:7876, MET:7876, WSB2:7876, PON2:7876, IFT74:7876, AHCTF1:7876, PERP:7876, PLEKHA5:7876, RPL7:7876, ALCAM:7876, RMDN1:7876, H1-2:7876, MYO1B:7876, BLVRB:7876, ERGIC2:7876, PNISR:7876, FAM162A:7876, FGL1:7876, F11R:7876, GMFG:7876, CHD1:7876, GSTA4:7876, PHF3:7876, TDRD1:7876, MINDY3:7876, RNH1:7876, RPL14:7876, C7orf50:7876, EDEM2:7876, NADK2:7876, IDO2:7876, APOM:7876, ZNF212:7876, PCMTD1:7876, ALG5:7876, SPIRE1:7876, CDHR2:7876, UQCRH:7876, ABCB11:7876, GCN1:7876, CUX2:7876, SACM1L:7876, RIC8B:7876, TRIT1:7876, ACSM5:7876, SLC51A:7876, CCAR1:7876, C4orf33:13340, OS9:13478, SHROOM3:13644, SEPTIN11:13657, MYO18A:13875, YAP1:14317, NTAN1:14472, A2M:14492, NISCH:14539, ZPR1:14571, RBM34:14670, SH3YL1:14924, PNN:15019	FALSE	0.0232701	0.363883	0.85094	128	ABCB11:37, RPL23:45, CYP51A1:97, TSPAN8:100, TMEM37:362, CHD1:389, PHF3:399, SLC51A:492, CUX2:551, IDO2:661, SPIRE1:663, RBM6:860, FBXO2:955, AFM:1029, CHKA:1134, ANGEL2:1374, A2M:1724, PON2:1742, GSTA4:1758, PLA1A:1760, SLC25A51:1881, DYNLRB1:2097, HHEX:2195, CCAR1:2220, CTSO:2281, ITGAV:2332, SCYL2:2521, IMPA1:2548, CISD1:2649, FRG1:2767, CDHR2:3075, RMDN1:3372, LAP3:3448, LMAN2:3479, APOM:3753, COL3A1:8421.5, METTL7A:8421.5, ARMC1:8421.5, DCTN4:8421.5, DDX27:8421.5, EIF3A:8421.5, EMC7:8421.5, FAM98A:8421.5, HCFC1:8421.5, IGBP1:8421.5, MRPL51:8421.5, MYCBP2:8421.5, NUCKS1:8421.5, RPN2:8421.5, SBDS:8421.5, TRIP12:8421.5, SYAP1:8421.5, UAP1:8421.5, YRDC:8421.5, MICU2:8421.5, SESN1:8421.5, SESN2:8421.5, GADD45G:8421.5, USP49:8421.5, RGS2:8421.5, PIK3AP1:8421.5, LIPG:8421.5, GPX2:8421.5, DPP4:8421.5, ZFP36L1:8421.5, RAB33B:8421.5, ADPRM:8421.5, IGSF6:8421.5, LY96:8421.5, GAK:8421.5, ELOVL5:8421.5, PEX3:8421.5, MET:8421.5, WSB2:8421.5, IFT74:8421.5, NTAN1:8421.5, AHCTF1:8421.5, PERP:8421.5, RBM5:8421.5, PLEKHA5:8421.5, RPL7:8421.5, ALCAM:8421.5, H1-2:8421.5, SORT1:8421.5, MYO1B:8421.5, RBM34:8421.5, BLVRB:8421.5, ERGIC2:8421.5, PNISR:8421.5, ACSL4:8421.5, FAM162A:8421.5, SEPTIN11:8421.5, FGL1:8421.5, F11R:8421.5, GMFG:8421.5, TDRD1:8421.5, FKBP5:8421.5, SHROOM3:8421.5, RPL14:8421.5, C7orf50:8421.5, EDEM2:8421.5, NADK2:8421.5, ZNF212:8421.5, PCMTD1:8421.5, PRKAB2:8421.5, ALG5:8421.5, ATG16L1:8421.5, C4orf33:8421.5, SLC15A1:8421.5, UQCRH:8421.5, GCN1:8421.5, SACM1L:8421.5, RIC8B:8421.5, TRIT1:8421.5, ACSM5:13059, OS9:13139, MYO18A:13375, NISCH:13657, GNA13:13663, MINDY3:13706, M6PR:13771, YAP1:14288, GTF3C6:14419, RNH1:14426, ZPR1:14863, SH3YL1:14874, PNN:14881, SLC17A4:14982	FALSE	0.0171503	0.503369	0.91289	128	SLC17A4:162, HCFC1:236, COL3A1:270, RNH1:344, SORT1:382, EIF3A:414, SLC15A1:431, GAK:846, IGSF6:863, IFT74:954, IGBP1:972, DPP4:1041, TRIP12:1313, MICU2:1443, H1-2:1470, CYP51A1:1573, CHKA:1646, M6PR:1671, PERP:1811, ZNF212:1908, ATG16L1:1936, PRKAB2:2205, ACSM5:2365, TMEM37:2409, GADD45G:2868, METTL7A:7340, ARMC1:7340, DCTN4:7340, DYNLRB1:7340, EMC7:7340, FAM98A:7340, FRG1:7340, GTF3C6:7340, LMAN2:7340, NUCKS1:7340, SBDS:7340, SCYL2:7340, RBM6:7340, SLC25A51:7340, SYAP1:7340, UAP1:7340, YRDC:7340, GNA13:7340, ZPR1:7340, SESN1:7340, SESN2:7340, USP49:7340, RGS2:7340, PIK3AP1:7340, LAP3:7340, PLA1A:7340, FBXO2:7340, LIPG:7340, GPX2:7340, PNN:7340, ZFP36L1:7340, RAB33B:7340, CTSO:7340, ITGAV:7340, ADPRM:7340, IMPA1:7340, LY96:7340, ELOVL5:7340, PEX3:7340, MYO18A:7340, MET:7340, WSB2:7340, PON2:7340, TSPAN8:7340, HHEX:7340, RBM5:7340, RPL7:7340, ALCAM:7340, RMDN1:7340, MYO1B:7340, RPL23:7340, BLVRB:7340, ERGIC2:7340, ACSL4:7340, FAM162A:7340, SEPTIN11:7340, F11R:7340, GMFG:7340, GSTA4:7340, TDRD1:7340, FKBP5:7340, MINDY3:7340, SH3YL1:7340, RPL14:7340, C7orf50:7340, EDEM2:7340, NADK2:7340, APOM:7340, PCMTD1:7340, ALG5:7340, SPIRE1:7340, CDHR2:7340, GCN1:7340, ANGEL2:7340, SACM1L:7340, RIC8B:7340, TRIT1:7340, SLC51A:7340, CISD1:7340, RBM34:11791, PNISR:11901, MRPL51:11999, RPN2:12027, NTAN1:12108, OS9:12394, CHD1:12409, DDX27:12582, YAP1:13039, AFM:13080, UQCRH:13169, CCAR1:13306, FGL1:13435, MYCBP2:13483, C4orf33:13853, PHF3:13925, NISCH:14043, ABCB11:14074, CUX2:14129, AHCTF1:14309, IDO2:14371, PLEKHA5:14623, SHROOM3:14855, A2M:15063	FALSE	-0.0145542	0.570102	0.903521	128	UAP1:91, FKBP5:276, FGL1:342, RIC8B:372, AHCTF1:630, YAP1:690, WSB2:937, NISCH:1065, MINDY3:1158, AFM:1475, RGS2:1493, NUCKS1:1495, GNA13:1503, NADK2:1625, PLEKHA5:1775, OS9:1833, ALG5:1866, ZFP36L1:1999, SLC17A4:7157, COL3A1:7157, METTL7A:7157, ARMC1:7157, DCTN4:7157, DDX27:7157, DYNLRB1:7157, EIF3A:7157, EMC7:7157, FAM98A:7157, FRG1:7157, GTF3C6:7157, HCFC1:7157, IGBP1:7157, LMAN2:7157, MRPL51:7157, MYCBP2:7157, RPN2:7157, SBDS:7157, SCYL2:7157, SLC25A51:7157, SYAP1:7157, YRDC:7157, M6PR:7157, MICU2:7157, ZPR1:7157, SESN1:7157, SESN2:7157, GADD45G:7157, USP49:7157, PIK3AP1:7157, LAP3:7157, PLA1A:7157, FBXO2:7157, LIPG:7157, GPX2:7157, DPP4:7157, PNN:7157, RAB33B:7157, ITGAV:7157, IMPA1:7157, ELOVL5:7157, A2M:7157, PEX3:7157, MYO18A:7157, MET:7157, TSPAN8:7157, NTAN1:7157, PERP:7157, HHEX:7157, RBM5:7157, RPL7:7157, ALCAM:7157, RMDN1:7157, H1-2:7157, MYO1B:7157, RBM34:7157, ERGIC2:7157, PNISR:7157, ACSL4:7157, FAM162A:7157, SEPTIN11:7157, F11R:7157, CHKA:7157, GMFG:7157, CHD1:7157, GSTA4:7157, PHF3:7157, TDRD1:7157, RNH1:7157, SHROOM3:7157, SH3YL1:7157, RPL14:7157, C7orf50:7157, EDEM2:7157, APOM:7157, PCMTD1:7157, PRKAB2:7157, ATG16L1:7157, C4orf33:7157, CDHR2:7157, UQCRH:7157, GCN1:7157, ANGEL2:7157, CUX2:7157, SACM1L:7157, TRIT1:7157, ACSM5:7157, CCAR1:7157, CISD1:7157, CYP51A1:12317, RBM6:12465, ADPRM:12587, PON2:12805, SLC15A1:12964, TRIP12:13182, SORT1:13285, IFT74:13530, TMEM37:13553, RPL23:13627, GAK:13653, ABCB11:13670, CTSO:13765, IGSF6:13865, SPIRE1:13936, IDO2:14174, LY96:14451, ZNF212:14509, BLVRB:14540, SLC51A:14691	FALSE	-0.039243	0.125708	0.43538	128	SLC17A4:138, UAP1:172, HCFC1:176, RNH1:326, H1-2:468, DPP4:542, COL3A1:589, EIF3A:654, GADD45G:825, IGBP1:1137, M6PR:1254, GNA13:1299, ATG16L1:1577, SBDS:1585, RBM5:1636, PCMTD1:1724, RIC8B:1731, EMC7:1803, PRKAB2:1813, SLC15A1:1821, SORT1:1876, WSB2:1930, MINDY3:2045, PERP:2070, ACSL4:2083, RGS2:2197, ARMC1:6988.5, DCTN4:6988.5, FAM98A:6988.5, FRG1:6988.5, GTF3C6:6988.5, LMAN2:6988.5, MRPL51:6988.5, MYCBP2:6988.5, NUCKS1:6988.5, OS9:6988.5, SCYL2:6988.5, TRIP12:6988.5, RBM6:6988.5, SLC25A51:6988.5, SYAP1:6988.5, YRDC:6988.5, MICU2:6988.5, ZPR1:6988.5, SESN1:6988.5, SESN2:6988.5, USP49:6988.5, PIK3AP1:6988.5, LAP3:6988.5, PLA1A:6988.5, FBXO2:6988.5, TMEM37:6988.5, LIPG:6988.5, GPX2:6988.5, PNN:6988.5, ZFP36L1:6988.5, RAB33B:6988.5, ITGAV:6988.5, ADPRM:6988.5, IMPA1:6988.5, IGSF6:6988.5, LY96:6988.5, GAK:6988.5, ELOVL5:6988.5, PEX3:6988.5, MYO18A:6988.5, MET:6988.5, PON2:6988.5, IFT74:6988.5, TSPAN8:6988.5, AHCTF1:6988.5, HHEX:6988.5, RPL7:6988.5, ALCAM:6988.5, RMDN1:6988.5, MYO1B:6988.5, ERGIC2:6988.5, CYP51A1:6988.5, PNISR:6988.5, FGL1:6988.5, F11R:6988.5, CHKA:6988.5, GMFG:6988.5, NISCH:6988.5, GSTA4:6988.5, TDRD1:6988.5, FKBP5:6988.5, YAP1:6988.5, SH3YL1:6988.5, RPL14:6988.5, C7orf50:6988.5, EDEM2:6988.5, NADK2:6988.5, APOM:6988.5, ZNF212:6988.5, ALG5:6988.5, CDHR2:6988.5, UQCRH:6988.5, GCN1:6988.5, ANGEL2:6988.5, SACM1L:6988.5, TRIT1:6988.5, AFM:6988.5, ACSM5:6988.5, CCAR1:6988.5, CISD1:6988.5, NTAN1:11599, RPL23:11683, METTL7A:11685, DDX27:12099, DYNLRB1:12157, SEPTIN11:12404, RPN2:12650, FAM162A:12952, SPIRE1:13159, PLEKHA5:13178, RBM34:13433, C4orf33:13455, BLVRB:13649, CTSO:13891, CHD1:14414, CUX2:14462, SLC51A:14547, SHROOM3:14578, PHF3:14651, ABCB11:14991, IDO2:15034, A2M:15049	FALSE	0.015181	0.553611	0.819364	128	SLC17A4:41, RNH1:239, HCFC1:327, UAP1:414, H1-2:639, EIF3A:847, M6PR:967, DPP4:985, GNA13:1033, COL3A1:1037, ZPR1:1105, GADD45G:1132, GTF3C6:1360, MINDY3:1418, SBDS:1482, RIC8B:1564, PERP:1841, WSB2:1869, PCMTD1:1888, IGBP1:1956, SH3YL1:2051, RGS2:2605, ATG16L1:2637, ACSM5:2811, PRKAB2:2828, RBM5:3069, PNN:3082, YAP1:3088, ACSL4:3123, IGSF6:3247, TDRD1:3465, ARMC1:6618, DCTN4:6618, EMC7:6618, FAM98A:6618, FRG1:6618, LMAN2:6618, MYCBP2:6618, NUCKS1:6618, OS9:6618, SCYL2:6618, TRIP12:6618, SLC25A51:6618, YRDC:6618, MICU2:6618, SESN1:6618, SESN2:6618, USP49:6618, LAP3:6618, PLA1A:6618, GPX2:6618, ZFP36L1:6618, ITGAV:6618, ADPRM:6618, GAK:6618, ELOVL5:6618, PEX3:6618, MYO18A:6618, MET:6618, IFT74:6618, NTAN1:6618, AHCTF1:6618, RPL7:6618, ALCAM:6618, RMDN1:6618, SORT1:6618, MYO1B:6618, ERGIC2:6618, PNISR:6618, FGL1:6618, F11R:6618, CHKA:6618, NISCH:6618, FKBP5:6618, RPL14:6618, C7orf50:6618, EDEM2:6618, NADK2:6618, APOM:6618, ZNF212:6618, ALG5:6618, SLC15A1:6618, UQCRH:6618, GCN1:6618, CISD1:6618, SYAP1:9764, TRIT1:9822, MRPL51:9865, HHEX:10115, RAB33B:10174, CDHR2:10183, METTL7A:10262, SEPTIN11:10338, PIK3AP1:10388, GMFG:10401, RBM34:10607, SACM1L:10759, ANGEL2:10830, LY96:10938, LIPG:11046, CYP51A1:11067, FBXO2:11339, RPN2:11814, CCAR1:11841, IMPA1:11855, TMEM37:12009, GSTA4:12046, DDX27:12050, PON2:12230, C4orf33:12269, PLEKHA5:12290, AFM:12374, FAM162A:12462, TSPAN8:12793, RBM6:12812, BLVRB:12958, DYNLRB1:12960, CTSO:13929, SPIRE1:14089, SHROOM3:14092, RPL23:14643, CUX2:14700, CHD1:14721, SLC51A:14776, PHF3:14846, A2M:14999, IDO2:15014, ABCB11:15046	FALSE
ACEVEDO_LIVER_CANCER_UP	0.0192838	0.0709899	0.510752	771	CYP51A1:3, TDRD7:16, TSPAN8:21, PIM2:22, NUP133:28, ZNFX1:29, UCK2:56, TMEM109:72, KXD1:74, NUP205:80, CDK12:105, HSPB1:134, ZNF277:145, COL1A1:151, CHKA:154, SLU7:161, DTL:183, TMEM37:184, XPR1:198, UBA3:209, ARHGAP19:214, STC1:262, DDX21:282, CETN2:305, PIEZO2:315, HIGD1A:396, IMMT:409, C1orf54:414, COL1A2:421, UBA6:431, BET1:445, CHCHD3:459, CISD1:461, TJP1:472, RPL23:479, LTN1:485, EIF3H:502, MCFD2:507, RTCA:517, SLC30A1:590, RTRAF:599, ABCB1:607, SORT1:610, CD9:615, P4HA2:662, GTF3C2:673, DHX36:684, LAP3:691, RSRC1:694, ATP6V1A:704, PSMD10:722, ACTR6:729, CYYR1:742, LRATD2:752, UBE2N:776, CCNA2:780, TWF2:817, TMEM38B:835, NT5E:845, JPT1:847, TRIM38:850, ACLY:867, VPS35:1024, CALU:1040, SCYL2:1056, ITFG1:1062, ESM1:1082, FIP1L1:1085, RAB18:1101, SMARCA1:1139, INTS8:1160, CMC1:1162, ANGEL2:1193, SRP19:1196, CCDC117:1199, GGPS1:1211, MPLKIP:1226, ITGAV:1259, TUBA1A:1290, TMEM14C:1293, LMAN2:1330, METTL5:1342, SWAP70:1343, MFSD14B:1358, DUSP12:1417, GPRASP2:1424, ADIPOR1:1434, CXorf38:1458, KLHL12:1461, SOX18:1464, KIDINS220:1465, ARHGAP12:1472, KCNK5:1478, UAP1:1480, ANKRD49:1505, KHDRBS1:1508, RBBP7:1535, MAFB:1567, CYB561D2:1590, HOMEZ:1673, CTCF:1695, COL4A2:1725, BAIAP2L1:1736, RBM6:1748, CSTF2:1753, IRF6:1760, ROCK2:1775, PYGB:1776, SLC1A3:1784, DCAF12:1804, SUN1:1808, VOPP1:1824, ABHD16A:1843, FOXC1:1845, TOX4:1864, KPNA2:1866, PDGFRB:1868, ALG14:1875, MRPL13:1903, FKBP5:1908, TMEM14A:1924, MRPS28:1931, IPO9:1960, CENPN:1969, USP8:2048, PSMD2:2063, IGBP1:2084, LCP1:2090, COMMD2:2103, DUSP23:2109, USP30:2136, NMD3:2171, POLD4:2180, NCKIPSD:2189, SMYD3:2204, FAM98A:2226, JAM3:2230, PRKAB2:2252, KLHL2:2262, TRIP12:2268, COL4A1:2291, SMARCC1:2293, DTYMK:2294, GOLPH3L:2299, HMGB2:2315, HCFC1:2317, DERL1:2329, MTSS1:2331, NIPSNAP2:2339, FKBP11:2372, GAK:2376, RCN2:2402, AP1S2:2438, PURA:2511, MICU2:2533, DYNLT3:2538, COL3A1:2561, SNX2:2562, ZMYM6:2578, PPT1:2590, PSME3IP1:2638, PIK3IP1:2659, CPE:2667, SENP2:2689, CLEC3B:7876, SLC17A4:7876, SLC30A10:7876, SLCO2A1:7876, ENOPH1:7876, GMPS:7876, PYCR2:7876, TYMS:7876, SLC25A14:7876, RFX5:7876, XRCC1:7876, IGFBP7:7876, JARID2:7876, VIM:7876, TAGLN2:7876, PALLD:7876, PDGFC:7876, SERPINB1:7876, PKP2:7876, PPL:7876, METTL7A:7876, RBM47:7876, CANT1:7876, KLF13:7876, SRPK1:7876, UBE3C:7876, PRC1:7876, DESI2:7876, AURKA:7876, ARPP19:7876, ATF6:7876, BFAR:7876, CDC16:7876, CDC5L:7876, CHCHD1:7876, COPB2:7876, COPS4:7876, CREBBP:7876, DCTN4:7876, DDX27:7876, DHX29:7876, DYNLRB1:7876, ERLEC1:7876, EXOSC4:7876, FBXO28:7876, GNPAT:7876, GPBP1:7876, GTF3C6:7876, HSP90AB1:7876, KIFBP:7876, MKRN2:7876, MRPL44:7876, MRPL51:7876, PDCD7:7876, PDIA6:7876, PPID:7876, PPP2R5A:7876, PRKAR1A:7876, PRPF18:7876, PSMD6:7876, RPN2:7876, SBDS:7876, SEC13:7876, SH3GL1:7876, SLC4A1AP:7876, SP2:7876, SSR2:7876, STT3B:7876, TMCO1:7876, TMED10:7876, TMEM183A:7876, TMEM245:7876, TMEM248:7876, TRIP4:7876, TSR3:7876, TUSC2:7876, USB1:7876, XPOT:7876, ASAP2:7876, BAG3:7876, CCT3:7876, EXOSC3:7876, GTPBP4:7876, HYOU1:7876, BPNT2:7876, LYAR:7876, NQO2:7876, PHAX:7876, PLS3:7876, SDCBP:7876, TALDO1:7876, TFG:7876, TMED5:7876, TTC27:7876, WDR26:7876, XRCC6:7876, YRDC:7876, AVEN:7876, GNA13:7876, LPGAT1:7876, MSANTD3:7876, NFE2L2:7876, NUCB2:7876, OSGIN1:7876, PEX19:7876, PREPL:7876, RB1CC1:7876, SRP72:7876, SRXN1:7876, TMED7:7876, TMEM209:7876, VAMP7:7876, WARS1:7876, KIFC2:7876, CDC20:7876, RIN2:7876, SEMA3B:7876, TK1:7876, DENND5A:7876, ASPM:7876, DNAJB1:7876, KLF15:7876, MYLIP:7876, CCL5:7876, IFIT2:7876, MTFR1:7876, IDI1:7876, CXCL10:7876, LMO2:7876, B2M:7876, IRF9:7876, SELENBP1:7876, PRODH:7876, ETS1:7876, DOK4:7876, NDUFA4L2:7876, CXCL9:7876, H2BC21:7876, PIGR:7876, HBP1:7876, MBIP:7876, ZFP36L1:7876, MYNN:7876, TRIM2:7876, SERPINH1:7876, RAB33B:7876, RNASEH2A:7876, LYSMD2:7876, TOR1AIP1:7876, NPC1:7876, CTSO:7876, HEY1:7876, RMI2:7876, VWF:7876, UBE2S:7876, RDH14:7876, TYMP:7876, PRICKLE4:7876, PSMB8:7876, PRKD2:7876, ZFYVE26:7876, ADPRM:7876, SLC39A8:7876, IMPA1:7876, HEXD:7876, BTN3A2:7876, TINF2:7876, MCM4:7876, UBE2T:7876, NUSAP1:7876, SRGN:7876, GRPEL2:7876, HARS2:7876, METTL3:7876, PRKAB1:7876, TFIP11:7876, LRRC42:7876, RGS5:7876, ELOVL5:7876, MAOB:7876, MGP:7876, NDUFB5:7876, CBLB:7876, RSRP1:7876, USP34:7876, USP13:7876, JCHAIN:7876, MRPS33:7876, ARF3:7876, TMTC4:7876, BZW2:7876, VPS8:7876, SLC33A1:7876, TSC22D2:7876, YPEL5:7876, RRM2B:7876, RGS1:7876, HEATR1:7876, SEC23IP:7876, PLGRKT:7876, PLCL2:7876, ZCCHC9:7876, MINPP1:7876, NOC3L:7876, MET:7876, WSB2:7876, PON2:7876, TRAM2:7876, RDX:7876, POLR3E:7876, TM2D1:7876, CYBRD1:7876, THY1:7876, SDHC:7876, IFT74:7876, ITPR2:7876, HSPB11:7876, TOM1L1:7876, C14orf93:7876, S1PR1:7876, SLC9A6:7876, PIAS1:7876, DTWD1:7876, MAN1C1:7876, CARD10:7876, SPARCL1:7876, BBX:7876, CUL9:7876, MR1:7876, RHOBTB3:7876, ENOSF1:7876, AHCTF1:7876, AMDHD1:7876, TIMM29:7876, BLOC1S5:7876, C7orf25:7876, FADD:7876, RANBP6:7876, TBC1D2:7876, SLC29A3:7876, TRMT61B:7876, ARV1:7876, ANKMY2:7876, PHF23:7876, DPH5:7876, BOLA1:7876, RBP7:7876, CKLF:7876, MCM3:7876, HLF:7876, UQCRC2:7876, STRBP:7876, GGCX:7876, RPL7:7876, ATXN1:7876, BLVRA:7876, LAPTM5:7876, CPQ:7876, CNIH4:7876, SLC36A1:7876, CTSH:7876, RMDN1:7876, GRN:7876, H1-2:7876, LRRC14:7876, TCFL5:7876, MTERF3:7876, HGH1:7876, PTBP3:7876, NGLY1:7876, PPIC:7876, IQGAP1:7876, SLC26A6:7876, KATNB1:7876, NFIA:7876, LRRC8D:7876, ATL2:7876, UVRAG:7876, AFF4:7876, CWC27:7876, SNX4:7876, TMEM199:7876, RPF1:7876, GADD45GIP1:7876, RRP15:7876, TIPRL:7876, LRP10:7876, DPM1:7876, TATDN1:7876, CALML4:7876, CYSTM1:7876, BLVRB:7876, ERGIC2:7876, RPS27A:7876, SPPL2A:7876, STAG2:7876, KHDC4:7876, GTF2H4:7876, PHPT1:7876, ZNF217:7876, TOPBP1:7876, DHX16:7876, BTAF1:7876, LCOR:7876, ABHD3:7876, DHX35:7876, RPL17:7876, CCNG1:7876, CPVL:7876, PECAM1:7876, LANCL1:7876, GPR137B:7876, EML2:7876, ZXDC:7876, FAM162A:7876, CNPY3:7876, MFSD1:7876, IRAK1:7876, CKB:7876, BTG3:7876, TMEM126B:7876, KDM5B:7876, KIFAP3:7876, PRKCH:7876, VAMP5:7876, FNDC3B:7876, F11R:7876, FAT1:7876, RFC4:7876, HSD17B11:7876, DCP2:7876, WIPI1:7876, SLC35E3:7876, AQP11:7876, IRX3:7876, EEF1E1:7876, RRP12:7876, PSMG1:7876, GMFG:7876, MARCHF2:7876, HLA-DRA:7876, LIX1L:7876, PTPN12:7876, GET1:7876, KANSL1:7876, DOCK10:7876, UBQLN2:7876, ZFAND1:7876, CAVIN3:7876, DROSHA:7876, C18orf21:7876, NAA10:7876, MED7:7876, GSTA4:7876, MRPL50:7876, PHF3:7876, PIGB:7876, PAK1:7876, KLHL9:7876, CIAPIN1:7876, PRRC2C:7876, GGH:7876, RPA3:7876, FARS2:7876, SLC25A46:7876, RAMP1:7876, SLC35F6:7876, MRPS7:7876, ARMC7:7876, RNF26:7876, WDR11:7876, FNDC5:7876, YTHDF2:7876, CLP1:7876, DVL3:7876, ABHD15:7876, EAF1:7876, APAF1:7876, NRBP2:7876, RAB3IP:7876, ARL2BP:7876, SELENOF:7876, CD74:7876, PHIP:7876, RNH1:7876, APIP:7876, NSMCE2:7876, CCDC91:7876, ZNF106:7876, ADGRF5:7876, SPA17:7876, EIF2B2:7876, LCMT2:7876, MARVELD2:7876, ZDHHC23:7876, HSPA14:7876, ACP1:7876, CD93:7876, NAGS:7876, FAM222B:7876, CDH5:7876, RPL14:7876, BCAT2:7876, YTHDF3:7876, TSEN15:7876, TEAD2:7876, SMARCE1:7876, TRAPPC4:7876, LRP11:7876, PIGT:7876, C7orf50:7876, LLPH:7876, USP3:7876, IARS2:7876, OARD1:7876, GSKIP:7876, ABHD5:7876, ETNK2:7876, EDEM2:7876, GLB1:7876, VBP1:7876, APOLD1:7876, VPS45:7876, AOPEP:7876, FABP4:7876, TIGD5:7876, ABLIM3:7876, CLDN7:7876, NADK2:7876, CCDC51:7876, SLC50A1:7876, PEX2:7876, ZHX2:7876, WASHC5:7876, C16orf91:7876, SDF2:7876, KRT222:7876, XYLT2:7876, NCOA6:7876, TAF7:7876, MTMR6:7876, CLDND1:7876, ZNF212:7876, H2AC20:7876, GPX7:7876, TRMT1L:7876, ORC3:7876, MPV17:7876, SNRPC:7876, TBCK:7876, DNMT1:7876, AUH:7876, LARP7:7876, ABCB10:7876, PIGC:7876, TSNAX:7876, HPF1:7876, PTTG1IP:7876, DMTF1:7876, JKAMP:7876, MIS18A:7876, SPNS1:7876, SIRT7:7876, TMEM167B:7876, OCRL:7876, SH3D19:7876, MTX3:7876, FOCAD:7876, ZNF581:7876, SLC38A9:7876, GON7:7876, UQCRH:7876, UCHL5:7876, RBPMS2:7876, PAQR9:7876, KDM3B:7876, ABCB11:7876, TMEM14B:7876, PLVAP:7876, CCDC167:7876, NR2C2AP:7876, MS4A7:7876, TESK1:7876, LMBR1:7876, RIC8B:7876, POLR2J3:7876, SIMC1:7876, PDE12:7876, SCNM1:7876, TRIT1:7876, NTPCR:7876, RMI1:7876, DSN1:7876, CMSS1:7876, LYPLAL1:7876, TFB2M:7876, EIF4ENIF1:7876, ACSM5:7876, MPV17L:7876, F13B:7876, SLC51A:7876, UIMC1:7876, SUMF2:7876, SLC49A4:7876, ZNF329:7876, DNAJC14:7876, CNEP1R1:7876, PCED1A:7876, RUNDC1:7876, TMEM9:7876, ZBTB9:7876, ACBD3:13040, ZBTB33:13067, TXNRD1:13130, PIR:13141, SPARC:13144, RPS7:13172, CD2:13176, PRRC1:13189, CAP2:13220, UTP3:13225, AASDHPPT:13235, H4C14:13238, GPKOW:13297, IFI44:13302, SLC17A3:13306, TCHP:13320, C4orf33:13340, SRRD:13354, C8orf33:13370, HERC6:13392, TCN2:13455, DARS2:13460, SF3B6:13462, WDR41:13471, LSM3:13475, SSR1:13517, KCTD3:13523, LRRC59:13565, PARP1:13586, GTF2IRD2B:13628, TTC32:13640, SHROOM3:13644, SEPTIN11:13657, GPAA1:13702, GINS2:13727, UBE2Q2:13740, XXYLT1:13795, TARBP1:13813, GTF2IRD2:13814, PEX1:13821, IPO4:13844, RBX1:13888, ALG6:13919, COPA:13964, FAM83D:14011, AP3S1:14038, FRZB:14045, SCOC:14069, RRP36:14091, KLHDC9:14105, PLCG1:14113, GPC3:14141, PMF1:14160, C1orf35:14163, FRS3:14165, MRPL9:14205, EPSTI1:14224, UPF3A:14237, MYRIP:14240, YAE1:14248, C1orf131:14264, GMNN:14311, ELOC:14318, TUT1:14369, WDCP:14380, SERTAD2:14418, PAPSS1:14435, NOL7:14438, LIPA:14452, NTAN1:14472, NISCH:14539, ZPR1:14571, ADAT1:14629, SSC4D:14631, COMMD10:14667, RBM34:14670, MRPS23:14687, LAMB1:14707, KANK2:14714, NUP153:14722, DISP1:14740, PUM3:14764, CWF19L2:14782, ZBTB4:14785, TP53BP2:14787, KIF1C:14790, IRAK2:14822, TAP1:14850, ASXL2:14858, PPP1R16A:14903, ADAM15:14927, SLC2A10:14996, PNN:15019, SHLD2:15045, GOLGA4:15058, STAMBPL1:15067	FALSE	0.0182453	0.0875791	0.570981	771	ABCB11:37, RPL23:45, ABCB1:52, ZMYM6:62, CYP51A1:97, TSPAN8:100, ADGRF5:107, CDK12:115, HOMEZ:128, DHX36:147, DDX21:191, BCAT2:214, LRRC42:222, COL1A1:252, SRPK1:268, DNMT1:301, ZNF329:316, TMEM37:362, GMPS:364, PHF3:399, NDUFB5:405, DTL:430, PIGB:475, SLC51A:492, SLC36A1:517, MCFD2:584, EIF3H:593, UBA6:597, METTL5:607, ITFG1:630, CYYR1:687, KXD1:691, CMC1:692, TFB2M:700, PHIP:710, NAGS:730, MPV17L:753, XPR1:829, RBM6:860, SPPL2A:861, DCP2:885, NCKIPSD:926, KCNK5:943, NUP133:950, P4HA2:972, NGLY1:989, SNRPC:991, GRN:1004, PIEZO2:1026, TMEM38B:1030, GLB1:1070, PRODH:1097, PALLD:1098, STC1:1118, CHKA:1134, GADD45GIP1:1169, SENP2:1200, NUCB2:1211, MKRN2:1246, ZNF106:1253, CCDC91:1304, USP8:1330, PLGRKT:1337, ARHGAP12:1339, LTN1:1348, CCNA2:1351, PRKD2:1357, XRCC1:1367, ANGEL2:1374, ZNFX1:1431, DENND5A:1433, RBPMS2:1434, TRMT1L:1469, HSPB1:1485, COMMD2:1487, TMEM109:1494, RPA3:1496, RSRC1:1515, NPC1:1559, MRPL13:1563, LLPH:1572, ABHD3:1612, CPE:1657, PIK3IP1:1666, CENPN:1671, IMMT:1673, ERLEC1:1680, SUMF2:1692, HIGD1A:1733, SLU7:1736, PON2:1742, GSTA4:1758, TYMS:1763, GGCX:1776, SLC30A1:1783, NUP205:1795, RAB3IP:1819, IRF9:1832, ESM1:1906, TRAPPC4:1913, DTWD1:1928, NR2C2AP:1944, C1orf54:1958, CYBRD1:1964, PECAM1:1969, CCDC117:1979, ORC3:1985, TRIM2:2003, MCM3:2004, CALU:2009, RBBP7:2011, PSMD2:2022, ARHGAP19:2026, NFE2L2:2033, HSPB11:2065, RMI1:2072, TUBA1A:2074, ADIPOR1:2082, DYNLRB1:2097, PIM2:2119, ENOSF1:2166, LRRC8D:2239, CTSO:2281, TMEM14A:2285, HSD17B11:2298, SPARCL1:2309, ITGAV:2332, CD9:2344, PPT1:2398, MARVELD2:2403, CPQ:2416, KLHL2:2421, ETS1:2433, TRIP4:2435, SMARCC1:2469, GRPEL2:2476, LCMT2:2487, SCYL2:2521, RHOBTB3:2524, IMPA1:2548, TOPBP1:2587, SLC39A8:2601, UIMC1:2619, VPS8:2625, ETNK2:2645, CISD1:2649, TMEM14B:2671, FOXC1:2681, UQCRC2:2716, NUSAP1:2718, FABP4:2733, TDRD7:2775, TM2D1:2791, ZNF277:2848, SLC29A3:2867, HSPA14:2869, CDC16:2886, KIDINS220:2895, MBIP:2899, VPS35:2924, ABHD5:2951, INTS8:2963, HEXD:2979, ZNF217:2989, CALML4:2991, RTCA:2992, SLC35F6:3014, UBE2N:3022, CETN2:3053, TMEM126B:3066, SH3D19:3130, USP34:3141, TRMT61B:3200, KPNA2:3205, KDM3B:3214, DPM1:3285, BET1:3314, SLC33A1:3347, ATP6V1A:3351, PSMD10:3356, TBCK:3357, RMDN1:3372, FKBP11:3411, METTL3:3415, LAP3:3448, ZBTB9:3454, SMARCA1:3459, LMAN2:3479, ALG14:3482, GGH:3492, GPBP1:3500, CHCHD3:3503, SIMC1:3512, ARMC7:3518, DNAJB1:3592, NAA10:3627, SUN1:3632, SLC26A6:3643, ARPP19:3645, NMD3:3657, GPRASP2:3694, RNASEH2A:3700, NIPSNAP2:3720, USP3:3746, MINPP1:3759, UPF3A:3779, CLEC3B:8421.5, SLC1A3:8421.5, SLC30A10:8421.5, SLCO2A1:8421.5, ENOPH1:8421.5, DTYMK:8421.5, PYCR2:8421.5, SLC25A14:8421.5, RFX5:8421.5, COL3A1:8421.5, COL4A1:8421.5, COL4A2:8421.5, IGFBP7:8421.5, JARID2:8421.5, NT5E:8421.5, SPARC:8421.5, VIM:8421.5, TAGLN2:8421.5, AP1S2:8421.5, PDGFC:8421.5, SRRD:8421.5, SERPINB1:8421.5, PKP2:8421.5, METTL7A:8421.5, RBM47:8421.5, CANT1:8421.5, KLF13:8421.5, TXNRD1:8421.5, VOPP1:8421.5, UBE3C:8421.5, PRC1:8421.5, AURKA:8421.5, DARS2:8421.5, AASDHPPT:8421.5, ACBD3:8421.5, BFAR:8421.5, CDC5L:8421.5, CHCHD1:8421.5, COPB2:8421.5, COPS4:8421.5, CREBBP:8421.5, DCAF12:8421.5, DCTN4:8421.5, DDX27:8421.5, DERL1:8421.5, DHX29:8421.5, PSME3IP1:8421.5, FAM98A:8421.5, FBXO28:8421.5, GNPAT:8421.5, GPKOW:8421.5, HCFC1:8421.5, HSP90AB1:8421.5, IGBP1:8421.5, IPO9:8421.5, KHDRBS1:8421.5, KIFBP:8421.5, MRPL44:8421.5, MRPL51:8421.5, MRPL9:8421.5, MRPS28:8421.5, NOL7:8421.5, PARP1:8421.5, PDCD7:8421.5, PDIA6:8421.5, PPID:8421.5, PPP2R5A:8421.5, PRKAR1A:8421.5, PRPF18:8421.5, PSMD6:8421.5, RPN2:8421.5, RRP36:8421.5, SBDS:8421.5, SEC13:8421.5, SH3GL1:8421.5, SLC4A1AP:8421.5, SP2:8421.5, STT3B:8421.5, TMCO1:8421.5, TMED10:8421.5, TMEM183A:8421.5, TMEM245:8421.5, TMEM248:8421.5, TRIP12:8421.5, TSR3:8421.5, TUSC2:8421.5, USB1:8421.5, UTP3:8421.5, XPOT:8421.5, ASAP2:8421.5, BAG3:8421.5, CCT3:8421.5, EXOSC3:8421.5, GTPBP4:8421.5, HYOU1:8421.5, BPNT2:8421.5, LYAR:8421.5, NQO2:8421.5, PHAX:8421.5, PLS3:8421.5, SDCBP:8421.5, SSR1:8421.5, TFG:8421.5, TMED5:8421.5, TTC27:8421.5, UAP1:8421.5, UCK2:8421.5, WDR26:8421.5, XRCC6:8421.5, YRDC:8421.5, AVEN:8421.5, LPGAT1:8421.5, MICU2:8421.5, OSGIN1:8421.5, PEX19:8421.5, PREPL:8421.5, RAB18:8421.5, RB1CC1:8421.5, SRP72:8421.5, SRXN1:8421.5, TMED7:8421.5, TMEM209:8421.5, VAMP7:8421.5, WARS1:8421.5, HMGB2:8421.5, KIFC2:8421.5, RIN2:8421.5, SEMA3B:8421.5, TK1:8421.5, SSC4D:8421.5, ASPM:8421.5, KLF15:8421.5, PURA:8421.5, MYLIP:8421.5, CCL5:8421.5, MTFR1:8421.5, IDI1:8421.5, MPLKIP:8421.5, IFI44:8421.5, CXCL10:8421.5, EPSTI1:8421.5, LMO2:8421.5, TAP1:8421.5, B2M:8421.5, TRIM38:8421.5, SELENBP1:8421.5, LCP1:8421.5, IRAK2:8421.5, DOK4:8421.5, NDUFA4L2:8421.5, CXCL9:8421.5, H2BC21:8421.5, PIGR:8421.5, HBP1:8421.5, ANKRD49:8421.5, ZFP36L1:8421.5, MYNN:8421.5, MTSS1:8421.5, RAB33B:8421.5, LYSMD2:8421.5, TOR1AIP1:8421.5, LRATD2:8421.5, ROCK2:8421.5, HEY1:8421.5, RMI2:8421.5, VWF:8421.5, MAFB:8421.5, UBE2S:8421.5, RDH14:8421.5, TYMP:8421.5, PRICKLE4:8421.5, PSMB8:8421.5, ZFYVE26:8421.5, ADPRM:8421.5, CXorf38:8421.5, IRF6:8421.5, BTN3A2:8421.5, TINF2:8421.5, KANK2:8421.5, GINS2:8421.5, MCM4:8421.5, UBE2T:8421.5, SRGN:8421.5, HARS2:8421.5, CTCF:8421.5, PRKAB1:8421.5, TFIP11:8421.5, GAK:8421.5, RGS5:8421.5, FRZB:8421.5, ELOVL5:8421.5, MAOB:8421.5, MGP:8421.5, PYGB:8421.5, CBLB:8421.5, RSRP1:8421.5, USP13:8421.5, PEX1:8421.5, JCHAIN:8421.5, MRPS33:8421.5, ARF3:8421.5, TMTC4:8421.5, BZW2:8421.5, SWAP70:8421.5, UBA3:8421.5, TSC22D2:8421.5, RRM2B:8421.5, RGS1:8421.5, HEATR1:8421.5, SEC23IP:8421.5, PLCL2:8421.5, ZCCHC9:8421.5, MET:8421.5, WSB2:8421.5, TRAM2:8421.5, GOLPH3L:8421.5, RDX:8421.5, POLR3E:8421.5, THY1:8421.5, GGPS1:8421.5, SDHC:8421.5, IFT74:8421.5, ITPR2:8421.5, LIPA:8421.5, TOM1L1:8421.5, C14orf93:8421.5, S1PR1:8421.5, SLC9A6:8421.5, PIAS1:8421.5, MAN1C1:8421.5, CARD10:8421.5, NTAN1:8421.5, GPC3:8421.5, BBX:8421.5, CUL9:8421.5, CWF19L2:8421.5, MR1:8421.5, AHCTF1:8421.5, AMDHD1:8421.5, JPT1:8421.5, TIMM29:8421.5, BLOC1S5:8421.5, C7orf25:8421.5, ZBTB4:8421.5, FADD:8421.5, RANBP6:8421.5, TBC1D2:8421.5, ARV1:8421.5, ANKMY2:8421.5, PHF23:8421.5, DPH5:8421.5, BOLA1:8421.5, BAIAP2L1:8421.5, RBP7:8421.5, CKLF:8421.5, HLF:8421.5, STRBP:8421.5, RPL7:8421.5, BLVRA:8421.5, LAPTM5:8421.5, CNIH4:8421.5, H1-2:8421.5, LRRC14:8421.5, SORT1:8421.5, MTERF3:8421.5, HGH1:8421.5, PTBP3:8421.5, PPIC:8421.5, RBM34:8421.5, KATNB1:8421.5, NFIA:8421.5, UVRAG:8421.5, WDR41:8421.5, AFF4:8421.5, CWC27:8421.5, SNX4:8421.5, DUSP23:8421.5, TMEM199:8421.5, RPF1:8421.5, RRP15:8421.5, TIPRL:8421.5, LRP10:8421.5, TATDN1:8421.5, POLD4:8421.5, CYSTM1:8421.5, BLVRB:8421.5, ERGIC2:8421.5, STAG2:8421.5, TCHP:8421.5, GTF2H4:8421.5, PHPT1:8421.5, TOX4:8421.5, PRRC1:8421.5, DHX16:8421.5, BTAF1:8421.5, LCOR:8421.5, DHX35:8421.5, CCNG1:8421.5, TARBP1:8421.5, ACLY:8421.5, CPVL:8421.5, LANCL1:8421.5, GPR137B:8421.5, EML2:8421.5, ZXDC:8421.5, FAM162A:8421.5, CNPY3:8421.5, MFSD1:8421.5, IRAK1:8421.5, CKB:8421.5, SEPTIN11:8421.5, BTG3:8421.5, KDM5B:8421.5, KIFAP3:8421.5, PRKCH:8421.5, COL1A2:8421.5, VAMP5:8421.5, JAM3:8421.5, FNDC3B:8421.5, F11R:8421.5, RFC4:8421.5, WIPI1:8421.5, SLC35E3:8421.5, AQP11:8421.5, USP30:8421.5, IRX3:8421.5, EEF1E1:8421.5, ADAT1:8421.5, RRP12:8421.5, PSMG1:8421.5, SMYD3:8421.5, GMFG:8421.5, MARCHF2:8421.5, HLA-DRA:8421.5, LIX1L:8421.5, PTPN12:8421.5, GET1:8421.5, KANSL1:8421.5, DOCK10:8421.5, UBQLN2:8421.5, ZFAND1:8421.5, RCN2:8421.5, CAVIN3:8421.5, DROSHA:8421.5, C18orf21:8421.5, MED7:8421.5, MRPL50:8421.5, PAK1:8421.5, KLHL9:8421.5, CD2:8421.5, TCN2:8421.5, CIAPIN1:8421.5, PRRC2C:8421.5, FKBP5:8421.5, FARS2:8421.5, SLC25A46:8421.5, RAMP1:8421.5, GTF3C2:8421.5, MRPS7:8421.5, MRPS23:8421.5, RNF26:8421.5, WDR11:8421.5, YTHDF2:8421.5, CLP1:8421.5, DVL3:8421.5, ABHD15:8421.5, EAF1:8421.5, CYB561D2:8421.5, APAF1:8421.5, NRBP2:8421.5, ABHD16A:8421.5, PDGFRB:8421.5, ARL2BP:8421.5, SELENOF:8421.5, MFSD14B:8421.5, C1orf131:8421.5, APIP:8421.5, NSMCE2:8421.5, SPA17:8421.5, EIF2B2:8421.5, DYNLT3:8421.5, SHROOM3:8421.5, ZDHHC23:8421.5, ACP1:8421.5, CD93:8421.5, FAM222B:8421.5, CDH5:8421.5, RPL14:8421.5, TWF2:8421.5, YTHDF3:8421.5, DUSP12:8421.5, TSEN15:8421.5, TEAD2:8421.5, SMARCE1:8421.5, LRP11:8421.5, C7orf50:8421.5, IARS2:8421.5, OARD1:8421.5, KLHL12:8421.5, EDEM2:8421.5, FIP1L1:8421.5, VBP1:8421.5, APOLD1:8421.5, ZBTB33:8421.5, WDCP:8421.5, AOPEP:8421.5, TIGD5:8421.5, TMEM14C:8421.5, TJP1:8421.5, ABLIM3:8421.5, CLDN7:8421.5, NADK2:8421.5, CCDC51:8421.5, SLC50A1:8421.5, PEX2:8421.5, C8orf33:8421.5, ZHX2:8421.5, WASHC5:8421.5, RTRAF:8421.5, C16orf91:8421.5, SDF2:8421.5, KRT222:8421.5, XYLT2:8421.5, NCOA6:8421.5, SOX18:8421.5, TAF7:8421.5, MTMR6:8421.5, CLDND1:8421.5, ZNF212:8421.5, GPX7:8421.5, SRP19:8421.5, SNX2:8421.5, MPV17:8421.5, SLC2A10:8421.5, GTF2IRD2:8421.5, AUH:8421.5, LARP7:8421.5, ABCB10:8421.5, PIGC:8421.5, TSNAX:8421.5, HPF1:8421.5, PTTG1IP:8421.5, DMTF1:8421.5, JKAMP:8421.5, MIS18A:8421.5, PRKAB2:8421.5, SPNS1:8421.5, XXYLT1:8421.5, SIRT7:8421.5, TMEM167B:8421.5, OCRL:8421.5, ALG6:8421.5, CSTF2:8421.5, MTX3:8421.5, C4orf33:8421.5, ACTR6:8421.5, FOCAD:8421.5, ZNF581:8421.5, SLC38A9:8421.5, GON7:8421.5, UQCRH:8421.5, UCHL5:8421.5, PAQR9:8421.5, SHLD2:8421.5, PLVAP:8421.5, CCDC167:8421.5, MS4A7:8421.5, TESK1:8421.5, KLHDC9:8421.5, RIC8B:8421.5, SCOC:8421.5, FRS3:8421.5, PDE12:8421.5, SCNM1:8421.5, TRIT1:8421.5, NTPCR:8421.5, DSN1:8421.5, CMSS1:8421.5, LYPLAL1:8421.5, EIF4ENIF1:8421.5, GTF2IRD2B:8421.5, F13B:8421.5, SLC49A4:8421.5, DNAJC14:8421.5, CNEP1R1:8421.5, PCED1A:8421.5, RUNDC1:8421.5, TMEM9:8421.5, ACSM5:13059, NOC3L:13142, KCTD3:13317, IPO4:13324, PLCG1:13348, ATXN1:13397, FAT1:13410, TUT1:13455, MSANTD3:13492, GSKIP:13530, FNDC5:13545, C1orf35:13570, H2AC20:13572, GOLGA4:13606, YAE1:13621, NISCH:13657, GNA13:13663, DESI2:13682, CAP2:13700, SERPINH1:13712, ATF6:13800, EXOSC4:13818, CDC20:13825, UBE2Q2:13837, TCFL5:13849, CD74:13937, SERTAD2:13964, KIF1C:13973, PPL:13982, IFIT2:14020, TTC32:14031, GMNN:14053, HERC6:14147, COMMD10:14174, ATL2:14180, LMBR1:14194, NUP153:14234, CTSH:14259, SSR2:14268, TALDO1:14277, PAPSS1:14284, PIGT:14344, POLR2J3:14354, LAMB1:14414, GTF3C6:14419, VPS45:14424, RNH1:14426, ASXL2:14445, RPL17:14475, PUM3:14476, PIR:14505, SLC17A3:14511, RPS7:14596, LRRC59:14608, PMF1:14627, YPEL5:14649, LSM3:14698, AP3S1:14700, H4C14:14733, IQGAP1:14748, ADAM15:14757, MYRIP:14768, COPA:14819, FAM83D:14826, KHDC4:14839, GPAA1:14843, PPP1R16A:14853, ZPR1:14863, RPS27A:14867, PNN:14881, TP53BP2:14884, ELOC:14923, SF3B6:14975, SLC17A4:14982, RBX1:15005, STAMBPL1:15027, DISP1:15032	FALSE	-0.0226067	0.0342885	0.349504	771	GOLGA4:3, WDCP:74, TMEM126B:100, CWF19L2:148, CYBRD1:171, PEX1:214, SHROOM3:216, DTWD1:237, ADAT1:241, AMDHD1:249, TRAM2:256, AFF4:278, MRPS23:285, SLC2A10:286, ALG6:292, SHLD2:307, ZMYM6:354, RHOBTB3:366, DNMT1:380, SLC4A1AP:445, UVRAG:511, NUSAP1:528, ASPM:530, H2BC21:542, KDM3B:563, DCP2:566, ORC3:588, TAP1:602, TOPBP1:640, RRP36:642, ZNF106:666, RMI1:670, FRZB:672, TFB2M:692, KANK2:746, AHCTF1:762, CPQ:771, PHF23:778, PTPN12:835, WDR41:864, CIAPIN1:866, ASXL2:881, CPVL:905, NOL7:926, ZBTB4:941, HSPA14:989, MRPL9:991, ABCB11:997, DVL3:1001, NISCH:1028, GMNN:1041, NDUFB5:1055, TEAD2:1104, YAE1:1144, PHF3:1146, PDE12:1148, TRMT1L:1174, FNDC3B:1175, ACBD3:1189, MS4A7:1217, C4orf33:1218, XRCC1:1225, DARS2:1226, ETS1:1249, MGP:1265, NUCB2:1278, HARS2:1286, ADAM15:1310, SRPK1:1336, CALU:1337, HGH1:1341, SPARCL1:1359, TMED7:1375, GLB1:1381, CNIH4:1399, PUM3:1423, GRPEL2:1450, SNX4:1451, KRT222:1453, TARBP1:1468, RAB3IP:1472, PIGB:1503, LRRC42:1517, TCN2:1627, ANKMY2:1635, IARS2:1644, C1orf131:1655, FRS3:1661, LCOR:1671, ADGRF5:1678, SLC36A1:1682, HOMEZ:1684, PLGRKT:1724, BBX:1756, USP34:1810, FAT1:1823, VPS8:1824, SRGN:1832, MRPL13:1858, RUNDC1:1864, MTX3:1875, UQCRH:1902, CXCL10:1918, TMED5:1932, WASHC5:1983, CMC1:1999, MIS18A:2009, TCHP:2035, TINF2:2083, LLPH:2099, HEY1:2117, MBIP:2164, STAMBPL1:2170, PRRC2C:2180, TTC27:2196, LYPLAL1:2204, CCDC51:2236, ABHD15:2254, COMMD10:2263, EIF2B2:2282, RRP15:2297, SPARC:2299, FBXO28:2302, TXNRD1:2371, GADD45GIP1:2380, KCTD3:2398, FAM222B:2424, SDHC:2435, HEATR1:2440, CMSS1:2441, DNAJC14:2461, GRN:2477, DDX27:2489, RFC4:2551, SSC4D:2560, RDX:2586, GTF2IRD2:2599, SDCBP:2640, MR1:2658, BOLA1:2699, EIF4ENIF1:2712, LAPTM5:2739, SRXN1:2747, DHX29:2764, AOPEP:2795, MFSD1:2817, FNDC5:2822, MTERF3:2853, PRODH:2866, LCMT2:2899, SUMF2:2902, BTAF1:2906, AP3S1:2920, LIPA:2924, SRRD:2944, IRAK2:2955, NTAN1:2963, AASDHPPT:2988, FOCAD:3012, MYNN:3018, MINPP1:3036, RPN2:3044, TMED10:3064, MRPL51:3072, XPOT:3079, GMPS:3080, TRAPPC4:3083, ABCB1:3093, TATDN1:3108, IPO4:3157, LRRC8D:3178, GTF2IRD2B:3190, ZBTB9:3193, CHCHD1:3233, SLC29A3:3250, MAOB:3268, GPKOW:3277, RBM34:3280, SLC50A1:3307, CLEC3B:7731, SLC1A3:7731, SLCO2A1:7731, ENOPH1:7731, DTYMK:7731, PYCR2:7731, PPT1:7731, TYMS:7731, SLC25A14:7731, RFX5:7731, PIK3IP1:7731, COL1A1:7731, COL4A1:7731, COL4A2:7731, IGFBP7:7731, JARID2:7731, PSMD2:7731, STC1:7731, TUBA1A:7731, TAGLN2:7731, PALLD:7731, PDGFC:7731, CD9:7731, SERPINB1:7731, PKP2:7731, METTL7A:7731, RBM47:7731, VOPP1:7731, UBE3C:7731, PRC1:7731, DESI2:7731, PSMD10:7731, AURKA:7731, ARPP19:7731, BFAR:7731, CDC16:7731, CDC5L:7731, COPS4:7731, DCTN4:7731, DERL1:7731, DYNLRB1:7731, ERLEC1:7731, EXOSC4:7731, PSME3IP1:7731, FAM98A:7731, GNPAT:7731, GPBP1:7731, GTF3C6:7731, HIGD1A:7731, HSP90AB1:7731, KHDRBS1:7731, KIFBP:7731, KXD1:7731, LMAN2:7731, MKRN2:7731, MRPL44:7731, MRPS28:7731, NMD3:7731, NUP153:7731, PARP1:7731, PDCD7:7731, PDIA6:7731, PPID:7731, PPP2R5A:7731, PRKAR1A:7731, PRPF18:7731, PSMD6:7731, RBX1:7731, SBDS:7731, SCYL2:7731, SEC13:7731, SENP2:7731, SF3B6:7731, SH3GL1:7731, SMARCC1:7731, SP2:7731, SSR2:7731, STT3B:7731, TMCO1:7731, TMEM183A:7731, TRIP4:7731, TSR3:7731, TUSC2:7731, TUT1:7731, USB1:7731, UTP3:7731, ASAP2:7731, CCT3:7731, CDK12:7731, DDX21:7731, EIF3H:7731, EXOSC3:7731, BPNT2:7731, KIDINS220:7731, NQO2:7731, PHAX:7731, PLS3:7731, RBM6:7731, RTCA:7731, SSR1:7731, TFG:7731, TP53BP2:7731, UAP1:7731, WDR26:7731, XRCC6:7731, YRDC:7731, AVEN:7731, GNA13:7731, LPGAT1:7731, MSANTD3:7731, NFE2L2:7731, OSGIN1:7731, PEX19:7731, PIR:7731, PREPL:7731, RB1CC1:7731, SRP72:7731, TMEM209:7731, VAMP7:7731, VPS35:7731, ZPR1:7731, HMGB2:7731, KIFC2:7731, CDC20:7731, H4C14:7731, PPP1R16A:7731, RIN2:7731, TK1:7731, DENND5A:7731, DTL:7731, COMMD2:7731, ESM1:7731, DNAJB1:7731, KLF15:7731, CCDC117:7731, PURA:7731, IFIT2:7731, MTFR1:7731, IDI1:7731, MPLKIP:7731, IFI44:7731, EPSTI1:7731, HERC6:7731, LAP3:7731, LMO2:7731, B2M:7731, IRF9:7731, TRIM38:7731, SELENBP1:7731, LCP1:7731, P4HA2:7731, DOK4:7731, NDUFA4L2:7731, KCNK5:7731, CXCL9:7731, SERTAD2:7731, HBP1:7731, PNN:7731, ANKRD49:7731, ZFP36L1:7731, TRIM2:7731, SERPINH1:7731, RAB33B:7731, RNASEH2A:7731, LYSMD2:7731, TOR1AIP1:7731, NPC1:7731, CTSO:7731, ROCK2:7731, RMI2:7731, VWF:7731, MAFB:7731, SLC30A1:7731, ITGAV:7731, UBE2S:7731, RDH14:7731, TYMP:7731, PRICKLE4:7731, PSMB8:7731, PRKD2:7731, ZFYVE26:7731, ADPRM:7731, CXorf38:7731, IRF6:7731, SLC39A8:7731, IMPA1:7731, HEXD:7731, BTN3A2:7731, GINS2:7731, UBE2T:7731, CCNA2:7731, CTCF:7731, METTL3:7731, PRKAB1:7731, ELOVL5:7731, CBLB:7731, USP13:7731, JCHAIN:7731, MRPS33:7731, ARF3:7731, TMTC4:7731, BZW2:7731, SLC33A1:7731, LTN1:7731, YPEL5:7731, RRM2B:7731, RGS1:7731, SEC23IP:7731, ZCCHC9:7731, NOC3L:7731, MET:7731, WSB2:7731, PON2:7731, ZNF277:7731, GOLPH3L:7731, TM2D1:7731, CENPN:7731, THY1:7731, ELOC:7731, ITPR2:7731, HSPB11:7731, PMF1:7731, C14orf93:7731, SLC9A6:7731, PIAS1:7731, MAN1C1:7731, CARD10:7731, TSPAN8:7731, GPC3:7731, CUL9:7731, ENOSF1:7731, TIMM29:7731, BLOC1S5:7731, C7orf25:7731, RANBP6:7731, TRMT61B:7731, ARV1:7731, MCFD2:7731, DPH5:7731, INTS8:7731, GPRASP2:7731, FKBP11:7731, RBP7:7731, TMEM14A:7731, CKLF:7731, MCM3:7731, KPNA2:7731, UQCRC2:7731, STRBP:7731, GGCX:7731, RPL7:7731, ATXN1:7731, BLVRA:7731, RMDN1:7731, LRRC14:7731, NCKIPSD:7731, PTBP3:7731, ATP6V1A:7731, NGLY1:7731, PAPSS1:7731, FOXC1:7731, HSPB1:7731, PPIC:7731, LAMB1:7731, LSM3:7731, SLC26A6:7731, KATNB1:7731, UPF3A:7731, NFIA:7731, RPL23:7731, USP8:7731, CWC27:7731, UBA6:7731, TMEM199:7731, RPF1:7731, DHX36:7731, LRP10:7731, DPM1:7731, POLD4:7731, CALML4:7731, CYSTM1:7731, BLVRB:7731, ERGIC2:7731, RPS27A:7731, SPPL2A:7731, STAG2:7731, KHDC4:7731, GTF2H4:7731, PHPT1:7731, ZNF217:7731, TOX4:7731, PRRC1:7731, DHX16:7731, ABHD3:7731, DHX35:7731, RPL17:7731, PECAM1:7731, KLHL2:7731, EML2:7731, RSRC1:7731, ZXDC:7731, FAM162A:7731, CNPY3:7731, C1orf54:7731, IRAK1:7731, CKB:7731, SEPTIN11:7731, BTG3:7731, KIFAP3:7731, PRKCH:7731, VAMP5:7731, PLCG1:7731, F11R:7731, IMMT:7731, HSD17B11:7731, SLC35E3:7731, IRX3:7731, EEF1E1:7731, RRP12:7731, PSMG1:7731, CYYR1:7731, TMEM38B:7731, SMYD3:7731, GMFG:7731, DISP1:7731, MARCHF2:7731, HLA-DRA:7731, LIX1L:7731, CAP2:7731, GET1:7731, DOCK10:7731, UBQLN2:7731, ZFAND1:7731, CAVIN3:7731, DROSHA:7731, C18orf21:7731, NAA10:7731, MED7:7731, GSTA4:7731, MRPL50:7731, ADIPOR1:7731, PAK1:7731, RBBP7:7731, KLHL9:7731, CD2:7731, KIF1C:7731, ITFG1:7731, GGH:7731, FKBP5:7731, RPA3:7731, SLC25A46:7731, RAMP1:7731, SLC35F6:7731, MRPS7:7731, ARMC7:7731, RNF26:7731, YTHDF2:7731, MYRIP:7731, CLP1:7731, EAF1:7731, NRBP2:7731, ABHD16A:7731, PDGFRB:7731, ARL2BP:7731, SELENOF:7731, NIPSNAP2:7731, CD74:7731, PHIP:7731, NSMCE2:7731, XPR1:7731, BET1:7731, CCDC91:7731, SPA17:7731, DYNLT3:7731, MARVELD2:7731, ZDHHC23:7731, ALG14:7731, ACP1:7731, CD93:7731, NAGS:7731, CDH5:7731, RPL14:7731, BCAT2:7731, NUP205:7731, TWF2:7731, YTHDF3:7731, DUSP12:7731, GPAA1:7731, TSEN15:7731, SMARCE1:7731, UBE2Q2:7731, LRP11:7731, PIGT:7731, C7orf50:7731, USP3:7731, OARD1:7731, RPS7:7731, KLHL12:7731, GSKIP:7731, ETNK2:7731, EDEM2:7731, FIP1L1:7731, ZBTB33:7731, VPS45:7731, FABP4:7731, TIGD5:7731, TMEM14C:7731, TJP1:7731, ABLIM3:7731, NADK2:7731, C8orf33:7731, ZHX2:7731, RTRAF:7731, C16orf91:7731, SDF2:7731, XYLT2:7731, NCOA6:7731, TAF7:7731, MTMR6:7731, CLDND1:7731, H2AC20:7731, GPX7:7731, SRP19:7731, SNX2:7731, MPV17:7731, SNRPC:7731, TBCK:7731, AUH:7731, LARP7:7731, ABCB10:7731, PIGC:7731, TSNAX:7731, HPF1:7731, METTL5:7731, JKAMP:7731, SPNS1:7731, XXYLT1:7731, SIRT7:7731, TMEM167B:7731, OCRL:7731, SH3D19:7731, SLC17A3:7731, ACTR6:7731, ZNF581:7731, SLC38A9:7731, UCHL5:7731, RBPMS2:7731, PAQR9:7731, C1orf35:7731, TMEM14B:7731, ANGEL2:7731, PLVAP:7731, CCDC167:7731, NR2C2AP:7731, TESK1:7731, KLHDC9:7731, LMBR1:7731, RIC8B:7731, SCOC:7731, POLR2J3:7731, SIMC1:7731, SCNM1:7731, TRIT1:7731, NTPCR:7731, DSN1:7731, MPV17L:7731, F13B:7731, SLC51A:7731, CISD1:7731, UIMC1:7731, SLC49A4:7731, ZNF329:7731, CNEP1R1:7731, PCED1A:7731, TTC32:7731, CYB561D2:12140, TIPRL:12166, APIP:12170, GTPBP4:12205, DMTF1:12211, MYLIP:12326, APOLD1:12380, APAF1:12389, MTSS1:12398, CCL5:12413, GON7:12443, SMARCA1:12454, SLU7:12500, UBA3:12504, CLDN7:12510, HYOU1:12523, LANCL1:12545, RCN2:12598, SEMA3B:12621, TMEM37:12662, WIPI1:12668, UBE2N:12691, ACSM5:12706, ARHGAP12:12766, JPT1:12784, KANSL1:12788, COPB2:12793, TSC22D2:12819, PRKAB2:12866, DUSP23:12890, AQP11:12901, SWAP70:12917, PTTG1IP:12935, USP30:12942, VBP1:12965, CHCHD3:12987, COPA:12993, IQGAP1:13037, RGS5:13066, GPR137B:13075, FAM83D:13078, CTSH:13088, LRRC59:13100, RSRP1:13131, TBC1D2:13144, ZNF212:13163, PLCL2:13181, ABHD5:13219, ARHGAP19:13221, FADD:13266, TFIP11:13290, SOX18:13328, ZNFX1:13343, AP1S2:13353, CCNG1:13369, CHKA:13425, SLC30A10:13437, TMEM9:13450, KDM5B:13452, CYP51A1:13498, BAG3:13540, DCAF12:13571, TMEM245:13582, PPL:13584, H1-2:13601, HLF:13613, RAB18:13615, MICU2:13628, TALDO1:13676, FARS2:13733, TRIP12:13758, ACLY:13783, ATF6:13789, S1PR1:13852, GGPS1:13882, PIGR:13967, TMEM248:14004, BAIAP2L1:14044, MFSD14B:14057, PIEZO2:14064, PEX2:14066, IGBP1:14099, UCK2:14104, LRATD2:14113, IFT74:14117, LYAR:14140, WARS1:14143, CPE:14148, CETN2:14163, TMEM109:14167, COL1A2:14176, GAK:14225, CANT1:14239, IPO9:14271, TOM1L1:14287, MCM4:14297, SUN1:14358, JAM3:14390, CSTF2:14394, POLR3E:14398, VIM:14608, KLF13:14628, GTF3C2:14649, NUP133:14685, CREBBP:14686, SORT1:14689, WDR11:14710, RNH1:14727, COL3A1:14801, ATL2:14806, PYGB:14815, HCFC1:14835, PIM2:14886, SLC17A4:14909, NT5E:14914, TCFL5:14936, TDRD7:15049	FALSE	-0.0134461	0.208045	0.715425	771	H2BC21:3, WDCP:30, FAT1:51, UAP1:91, CALU:127, RPL17:133, DISP1:144, FNDC3B:156, GOLGA4:195, SLC4A1AP:228, SLC38A9:235, CPVL:236, DHX29:239, RDX:240, DESI2:241, UCHL5:251, GMNN:253, AP3S1:265, FKBP5:276, RPS27A:288, SF3B6:316, TOX4:335, MIS18A:347, PSME3IP1:352, PEX1:366, RIC8B:372, SP2:384, PHF23:386, TUSC2:393, SRXN1:400, CXCL10:475, TINF2:501, FNDC5:505, SMYD3:516, DUSP12:529, RTRAF:555, POLR2J3:581, ELOC:582, HMGB2:585, RBX1:590, CNIH4:596, AHCTF1:630, ASXL2:640, YAE1:669, TWF2:708, ADAM15:715, LSM3:727, CWF19L2:729, NOC3L:756, NDUFA4L2:776, CLDND1:779, CWC27:785, ORC3:791, PRPF18:800, FOCAD:802, RANBP6:834, PUM3:841, HARS2:869, TTC27:893, ASPM:921, KHDC4:927, H4C14:928, WSB2:937, PRRC2C:954, KHDRBS1:979, TMEM126B:982, YPEL5:1004, ETS1:1030, C1orf54:1058, NISCH:1065, IRF6:1078, MAFB:1152, TMED7:1171, XPOT:1205, MSANTD3:1209, KDM3B:1220, RRP15:1239, AMDHD1:1262, UBA3:1263, ACBD3:1275, MRPL13:1284, PRKAR1A:1317, KCTD3:1344, PMF1:1354, AFF4:1382, MED7:1426, RMI1:1450, RUNDC1:1466, TRAM2:1478, GNA13:1503, PTPN12:1510, TOPBP1:1514, USP13:1542, MRPL44:1580, RFX5:1583, EIF2B2:1585, ANKMY2:1601, NADK2:1625, ADAT1:1638, PIR:1662, VPS35:1727, TCHP:1738, TTC32:1761, DVL3:1762, DTWD1:1793, THY1:1829, BTN3A2:1834, SDCBP:1835, DTYMK:1883, EXOSC4:1897, SSR2:1917, ATF6:1946, GSKIP:1955, TMED10:1993, ZFP36L1:1999, DYNLT3:2011, CTCF:2027, NAA10:2028, CLEC3B:7157, SLC1A3:7157, SLC17A4:7157, SLCO2A1:7157, ENOPH1:7157, PYCR2:7157, PPT1:7157, SLC25A14:7157, PIK3IP1:7157, XRCC1:7157, COL1A1:7157, COL3A1:7157, COL4A1:7157, COL4A2:7157, IGFBP7:7157, JARID2:7157, SPARC:7157, STC1:7157, VIM:7157, TUBA1A:7157, TAGLN2:7157, AP1S2:7157, PDGFC:7157, SRRD:7157, CD9:7157, SERPINB1:7157, PKP2:7157, METTL7A:7157, RBM47:7157, CANT1:7157, KLF13:7157, SRPK1:7157, TXNRD1:7157, VOPP1:7157, PRC1:7157, PSMD10:7157, AURKA:7157, DARS2:7157, AASDHPPT:7157, CDC16:7157, CDC5L:7157, CHCHD1:7157, COPA:7157, COPB2:7157, COPS4:7157, DCTN4:7157, DDX27:7157, DERL1:7157, DYNLRB1:7157, ERLEC1:7157, FAM98A:7157, FBXO28:7157, GNPAT:7157, GPBP1:7157, GPKOW:7157, GTF3C6:7157, HCFC1:7157, HIGD1A:7157, HSP90AB1:7157, IGBP1:7157, IPO9:7157, KIFBP:7157, KXD1:7157, LMAN2:7157, LRRC59:7157, MRPL51:7157, MRPL9:7157, MRPS28:7157, NMD3:7157, NOL7:7157, PDIA6:7157, PPP2R5A:7157, PSMD6:7157, RPN2:7157, RRP36:7157, SBDS:7157, SCYL2:7157, SEC13:7157, SH3GL1:7157, SLU7:7157, SMARCC1:7157, STT3B:7157, TMCO1:7157, TMEM183A:7157, TRIP4:7157, TSR3:7157, TUT1:7157, USB1:7157, UTP3:7157, ASAP2:7157, BAG3:7157, CCT3:7157, CDK12:7157, CHCHD3:7157, DDX21:7157, EIF3H:7157, EXOSC3:7157, GTPBP4:7157, HYOU1:7157, BPNT2:7157, KIDINS220:7157, PHAX:7157, PLS3:7157, RTCA:7157, SSR1:7157, TALDO1:7157, TFG:7157, TMED5:7157, TP53BP2:7157, UCK2:7157, WDR26:7157, XRCC6:7157, YRDC:7157, ABCB1:7157, AVEN:7157, MICU2:7157, NFE2L2:7157, NUCB2:7157, PEX19:7157, PREPL:7157, RAB18:7157, SRP72:7157, TMEM209:7157, VAMP7:7157, ZPR1:7157, CDC20:7157, PPP1R16A:7157, SEMA3B:7157, TK1:7157, COMMD2:7157, ESM1:7157, DNAJB1:7157, CCDC117:7157, PURA:7157, IFIT2:7157, MTFR1:7157, MPLKIP:7157, IFI44:7157, EPSTI1:7157, HERC6:7157, LAP3:7157, LMO2:7157, TAP1:7157, B2M:7157, ZNFX1:7157, IRF9:7157, TRIM38:7157, SELENBP1:7157, PRODH:7157, LCP1:7157, P4HA2:7157, IRAK2:7157, DOK4:7157, KCNK5:7157, CXCL9:7157, SERTAD2:7157, HBP1:7157, PNN:7157, ANKRD49:7157, MBIP:7157, MYNN:7157, ARHGAP19:7157, SERPINH1:7157, MTSS1:7157, RAB33B:7157, RNASEH2A:7157, TOR1AIP1:7157, LRATD2:7157, ROCK2:7157, HEY1:7157, RMI2:7157, VWF:7157, SLC30A1:7157, ITGAV:7157, UBE2S:7157, RDH14:7157, PRICKLE4:7157, PSMB8:7157, ZFYVE26:7157, CXorf38:7157, IMPA1:7157, HEXD:7157, KANK2:7157, UBE2T:7157, CCNA2:7157, NUSAP1:7157, SRGN:7157, GRPEL2:7157, METTL3:7157, PRKAB1:7157, TFIP11:7157, RGS5:7157, FRZB:7157, ELOVL5:7157, MAOB:7157, MGP:7157, NDUFB5:7157, USP34:7157, JCHAIN:7157, MRPS33:7157, ARF3:7157, TMTC4:7157, BZW2:7157, VPS8:7157, SWAP70:7157, LTN1:7157, RRM2B:7157, PIM2:7157, RGS1:7157, HEATR1:7157, SEC23IP:7157, STAMBPL1:7157, ZCCHC9:7157, MINPP1:7157, MET:7157, ZNF277:7157, GOLPH3L:7157, TM2D1:7157, CYBRD1:7157, CENPN:7157, GGPS1:7157, SDHC:7157, ITPR2:7157, HSPB11:7157, C14orf93:7157, SLC9A6:7157, PIAS1:7157, CARD10:7157, TSPAN8:7157, NTAN1:7157, GPC3:7157, SPARCL1:7157, BBX:7157, CUL9:7157, MR1:7157, RHOBTB3:7157, JPT1:7157, C7orf25:7157, ZBTB4:7157, TRMT61B:7157, ARV1:7157, MCFD2:7157, DPH5:7157, BOLA1:7157, INTS8:7157, GPRASP2:7157, FKBP11:7157, TMEM14A:7157, CKLF:7157, MCM3:7157, KPNA2:7157, HLF:7157, UQCRC2:7157, STRBP:7157, RPL7:7157, ATXN1:7157, BLVRA:7157, LAPTM5:7157, CPQ:7157, SLC36A1:7157, COMMD10:7157, IPO4:7157, CTSH:7157, RMDN1:7157, GRN:7157, H1-2:7157, LRRC14:7157, TCFL5:7157, MTERF3:7157, NCKIPSD:7157, HGH1:7157, PTBP3:7157, ATP6V1A:7157, PAPSS1:7157, FOXC1:7157, HSPB1:7157, PPIC:7157, RBM34:7157, IQGAP1:7157, LAMB1:7157, KATNB1:7157, NFIA:7157, LRRC8D:7157, ATL2:7157, UVRAG:7157, WDR41:7157, USP8:7157, SNX4:7157, DUSP23:7157, TMEM199:7157, RPF1:7157, GADD45GIP1:7157, TIPRL:7157, LRP10:7157, TATDN1:7157, POLD4:7157, CYSTM1:7157, ERGIC2:7157, STAG2:7157, GTF2H4:7157, PHPT1:7157, ZNF217:7157, DHX16:7157, BTAF1:7157, LCOR:7157, DHX35:7157, CCNG1:7157, TARBP1:7157, ACLY:7157, LANCL1:7157, KLHL2:7157, GPR137B:7157, EML2:7157, RSRC1:7157, FAM162A:7157, CNPY3:7157, MFSD1:7157, CKB:7157, SMARCA1:7157, SEPTIN11:7157, BTG3:7157, KDM5B:7157, KIFAP3:7157, PRKCH:7157, COL1A2:7157, PLCG1:7157, F11R:7157, RFC4:7157, IMMT:7157, DCP2:7157, WIPI1:7157, SLC35E3:7157, USP30:7157, IRX3:7157, EEF1E1:7157, CHKA:7157, RRP12:7157, PSMG1:7157, CYYR1:7157, TMEM38B:7157, GMFG:7157, MARCHF2:7157, HLA-DRA:7157, LIX1L:7157, CAP2:7157, GET1:7157, DOCK10:7157, UBQLN2:7157, ZFAND1:7157, RCN2:7157, CAVIN3:7157, DROSHA:7157, C18orf21:7157, GSTA4:7157, MRPL50:7157, PHF3:7157, ADIPOR1:7157, PAK1:7157, RBBP7:7157, KLHL9:7157, CD2:7157, TCN2:7157, KIF1C:7157, CIAPIN1:7157, ITFG1:7157, GGH:7157, SLC25A46:7157, GTF3C2:7157, SLC35F6:7157, MRPS7:7157, ARMC7:7157, MRPS23:7157, RNF26:7157, WDR11:7157, YTHDF2:7157, ZMYM6:7157, MYRIP:7157, CLP1:7157, ABHD15:7157, EAF1:7157, CYB561D2:7157, FAM83D:7157, NRBP2:7157, ABHD16A:7157, RAB3IP:7157, PDGFRB:7157, ARL2BP:7157, SELENOF:7157, NIPSNAP2:7157, CD74:7157, PHIP:7157, RNH1:7157, TMEM109:7157, C1orf131:7157, APIP:7157, NSMCE2:7157, XPR1:7157, BET1:7157, CCDC91:7157, ZNF106:7157, SPA17:7157, SHROOM3:7157, ZDHHC23:7157, ALG14:7157, HSPA14:7157, ACP1:7157, FAM222B:7157, RPL14:7157, NUP205:7157, YTHDF3:7157, GPAA1:7157, TSEN15:7157, TEAD2:7157, SMARCE1:7157, TRAPPC4:7157, UBE2Q2:7157, PIGT:7157, C7orf50:7157, LLPH:7157, USP3:7157, IARS2:7157, OARD1:7157, RPS7:7157, KLHL12:7157, EDEM2:7157, GLB1:7157, FIP1L1:7157, VBP1:7157, CETN2:7157, ZBTB33:7157, VPS45:7157, AOPEP:7157, FABP4:7157, TMEM14C:7157, TJP1:7157, ABLIM3:7157, CCDC51:7157, SLC50A1:7157, ZHX2:7157, WASHC5:7157, C16orf91:7157, SDF2:7157, KRT222:7157, NCOA6:7157, SOX18:7157, TAF7:7157, MTMR6:7157, H2AC20:7157, GPX7:7157, SRP19:7157, TRMT1L:7157, SNX2:7157, MPV17:7157, SLC2A10:7157, TBCK:7157, DNMT1:7157, GTF2IRD2:7157, AUH:7157, LARP7:7157, UBE2N:7157, PIGC:7157, TSNAX:7157, METTL5:7157, DMTF1:7157, JKAMP:7157, PRKAB2:7157, SPNS1:7157, XXYLT1:7157, SIRT7:7157, TMEM167B:7157, OCRL:7157, ALG6:7157, CSTF2:7157, MTX3:7157, C4orf33:7157, SLC17A3:7157, ACTR6:7157, ZNF581:7157, GON7:7157, UQCRH:7157, RBPMS2:7157, PAQR9:7157, SHLD2:7157, C1orf35:7157, TMEM14B:7157, ANGEL2:7157, PLVAP:7157, CCDC167:7157, MS4A7:7157, HOMEZ:7157, TESK1:7157, KLHDC9:7157, LMBR1:7157, SCOC:7157, SIMC1:7157, FRS3:7157, PDE12:7157, SCNM1:7157, TRIT1:7157, NTPCR:7157, DSN1:7157, CMSS1:7157, LYPLAL1:7157, TFB2M:7157, EIF4ENIF1:7157, ACSM5:7157, F13B:7157, CISD1:7157, UIMC1:7157, SLC49A4:7157, CMC1:7157, DNAJC14:7157, CNEP1R1:7157, PCED1A:7157, TMEM9:7157, ZBTB9:7157, JAM3:12257, XYLT2:12259, UBE3C:12264, RB1CC1:12290, CYP51A1:12317, PLGRKT:12347, UBA6:12362, DCAF12:12390, DTL:12418, ETNK2:12423, CCL5:12453, RBM6:12465, PPL:12471, C8orf33:12478, MYLIP:12511, PARP1:12519, POLR3E:12525, TYMP:12545, SLC29A3:12564, BLOC1S5:12580, PECAM1:12583, ADPRM:12587, LYSMD2:12591, OSGIN1:12597, CBLB:12612, RPA3:12690, RBP7:12712, MPV17L:12714, RIN2:12715, SLC26A6:12728, PIGB:12782, SENP2:12791, PON2:12805, APOLD1:12808, PPID:12834, CLDN7:12897, SLC33A1:12912, RAMP1:12929, GINS2:12942, ARPP19:12948, PRKD2:12962, LIPA:12982, ADGRF5:12985, SNRPC:12997, VAMP5:13018, SUMF2:13055, S1PR1:13092, MFSD14B:13095, LPGAT1:13103, CALML4:13104, PRRC1:13110, IRAK1:13111, SSC4D:13126, NT5E:13140, LCMT2:13150, RSRP1:13171, WARS1:13174, TRIP12:13182, SPPL2A:13186, TRIM2:13267, SORT1:13285, LYAR:13319, TBC1D2:13336, PSMD2:13384, KANSL1:13388, TIMM29:13421, PDCD7:13433, CDH5:13436, FADD:13441, HPF1:13470, IFT74:13530, GTF2IRD2B:13543, TMEM37:13553, DENND5A:13568, PEX2:13580, RPL23:13627, GAK:13653, BAIAP2L1:13658, ABCB11:13670, PYGB:13681, SH3D19:13721, PTTG1IP:13726, KIFC2:13734, LRRC42:13745, MAN1C1:13749, NUP133:13751, NUP153:13762, TDRD7:13763, CTSO:13765, SLC39A8:13861, FARS2:13941, ABCB10:13966, MARVELD2:13968, PLCL2:14022, NPC1:14027, APAF1:14058, BFAR:14070, PIEZO2:14145, NR2C2AP:14156, SLC30A10:14175, KLF15:14204, ARHGAP12:14209, NGLY1:14239, TYMS:14245, PALLD:14351, LRP11:14373, DPM1:14377, TMEM245:14393, CD93:14394, NQO2:14421, SUN1:14433, ENOSF1:14438, MCM4:14448, TIGD5:14465, DHX36:14482, GGCX:14500, ZNF212:14509, HSD17B11:14533, BLVRB:14540, ABHD5:14550, TMEM248:14575, CREBBP:14599, TSC22D2:14600, PIGR:14614, AQP11:14620, ZXDC:14639, IDI1:14662, SLC51A:14691, NAGS:14734, TOM1L1:14795, UPF3A:14797, ABHD3:14847, BCAT2:14848, GMPS:14856, ZNF329:14989, CPE:14991, MKRN2:15029	FALSE	-0.000629903	0.95297	0.983598	771	UCK2:73, ATF6:117, SLC17A4:138, UAP1:172, HCFC1:176, UBA3:193, HLF:214, ATL2:216, DESI2:251, RTRAF:269, KLF13:293, RNH1:326, TCFL5:329, TDRD7:367, TWF2:391, IQGAP1:402, PRPF18:412, VBP1:462, H1-2:468, MAFB:501, COL3A1:589, WDR11:595, RPL17:625, PIM2:653, VIM:707, TMEM9:784, ACTR6:824, RPS27A:845, CANT1:878, NT5E:921, GSKIP:963, KHDC4:969, BAG3:973, SF3B6:988, GTF3C2:1017, RBX1:1019, MTSS1:1069, TALDO1:1095, IGBP1:1137, SLC25A14:1149, SLC38A9:1159, SMYD3:1191, GTF2H4:1217, MSANTD3:1255, ABHD16A:1256, TJP1:1260, CTSH:1261, CCNG1:1263, GNA13:1299, PIGT:1323, DYNLT3:1342, TOX4:1347, USP30:1353, GGPS1:1385, ZNF277:1392, LCP1:1411, CSTF2:1453, PSME3IP1:1454, PYGB:1483, ARL2BP:1485, UCHL5:1521, CWC27:1553, ZNFX1:1563, SWAP70:1574, SSR2:1578, SBDS:1585, RGS5:1635, COL1A2:1642, THY1:1647, GPAA1:1656, DUSP23:1657, CLDND1:1686, RANBP6:1725, RIC8B:1731, TRIM38:1744, CETN2:1777, PRKAB2:1813, NUP205:1814, COL4A1:1838, IPO9:1855, SORT1:1876, MPLKIP:1885, JAM3:1917, AP1S2:1928, WSB2:1930, BET1:1940, GTPBP4:1942, COPA:1950, DISP1:1972, FIP1L1:1973, DUSP12:1974, TMEM109:2038, SERPINH1:2082, GOLPH3L:2107, CHCHD3:2114, KLHL12:2124, TIPRL:2156, POLR3E:2176, NUP133:2200, LMO2:2233, KHDRBS1:2236, FAM83D:2247, COPB2:2254, LMBR1:2273, DOK4:2282, RGS1:2288, HMGB2:2311, DERL1:2313, SLU7:2340, JPT1:2347, PDGFRB:2354, CDC20:2379, VPS45:2402, PDIA6:2424, H4C14:2428, ACLY:2432, ARHGAP19:2443, PLS3:2456, STRBP:2470, LRATD2:2523, CTCF:2524, YTHDF2:2540, CXorf38:2595, CLEC3B:6988.5, SLC1A3:6988.5, SLC30A10:6988.5, SLCO2A1:6988.5, ENOPH1:6988.5, DTYMK:6988.5, PYCR2:6988.5, PPT1:6988.5, TYMS:6988.5, RFX5:6988.5, PIK3IP1:6988.5, COL1A1:6988.5, COL4A2:6988.5, IGFBP7:6988.5, JARID2:6988.5, PSMD2:6988.5, STC1:6988.5, TUBA1A:6988.5, TAGLN2:6988.5, PDGFC:6988.5, CD9:6988.5, SERPINB1:6988.5, PKP2:6988.5, PPL:6988.5, RBM47:6988.5, VOPP1:6988.5, UBE3C:6988.5, PRC1:6988.5, PSMD10:6988.5, AASDHPPT:6988.5, ACBD3:6988.5, ARPP19:6988.5, CDC16:6988.5, CDC5L:6988.5, COPS4:6988.5, CREBBP:6988.5, DCAF12:6988.5, DCTN4:6988.5, DHX29:6988.5, ERLEC1:6988.5, EXOSC4:6988.5, FAM98A:6988.5, GNPAT:6988.5, GPBP1:6988.5, GTF3C6:6988.5, HIGD1A:6988.5, HSP90AB1:6988.5, KIFBP:6988.5, KXD1:6988.5, LMAN2:6988.5, LRRC59:6988.5, MRPL44:6988.5, MRPL51:6988.5, MRPS28:6988.5, NMD3:6988.5, NUP153:6988.5, PARP1:6988.5, PDCD7:6988.5, PPID:6988.5, PPP2R5A:6988.5, PRKAR1A:6988.5, PSMD6:6988.5, SCYL2:6988.5, SEC13:6988.5, SENP2:6988.5, SLC4A1AP:6988.5, SMARCC1:6988.5, SP2:6988.5, STT3B:6988.5, TMCO1:6988.5, TMED10:6988.5, TMEM183A:6988.5, TMEM245:6988.5, TMEM248:6988.5, TRIP12:6988.5, TRIP4:6988.5, TUSC2:6988.5, TUT1:6988.5, USB1:6988.5, UTP3:6988.5, XPOT:6988.5, ASAP2:6988.5, CALU:6988.5, CCT3:6988.5, CDK12:6988.5, DDX21:6988.5, EIF3H:6988.5, EXOSC3:6988.5, HYOU1:6988.5, BPNT2:6988.5, KIDINS220:6988.5, LYAR:6988.5, NQO2:6988.5, PHAX:6988.5, RBM6:6988.5, RTCA:6988.5, SDCBP:6988.5, SSR1:6988.5, TFG:6988.5, TMED5:6988.5, TP53BP2:6988.5, TTC27:6988.5, WDR26:6988.5, XRCC6:6988.5, YRDC:6988.5, AVEN:6988.5, LPGAT1:6988.5, MICU2:6988.5, PEX19:6988.5, PIR:6988.5, PREPL:6988.5, RAB18:6988.5, RB1CC1:6988.5, SRP72:6988.5, SRXN1:6988.5, TMED7:6988.5, TMEM209:6988.5, VAMP7:6988.5, VPS35:6988.5, WARS1:6988.5, ZPR1:6988.5, KIFC2:6988.5, PPP1R16A:6988.5, RIN2:6988.5, SEMA3B:6988.5, TK1:6988.5, DTL:6988.5, COMMD2:6988.5, KCTD3:6988.5, ESM1:6988.5, DNAJB1:6988.5, CCDC117:6988.5, PURA:6988.5, MYLIP:6988.5, CCL5:6988.5, IFIT2:6988.5, MTFR1:6988.5, IFI44:6988.5, CXCL10:6988.5, HERC6:6988.5, LAP3:6988.5, B2M:6988.5, IRF9:6988.5, SELENBP1:6988.5, TMEM37:6988.5, P4HA2:6988.5, ETS1:6988.5, NDUFA4L2:6988.5, KCNK5:6988.5, CXCL9:6988.5, H2BC21:6988.5, SERTAD2:6988.5, PIGR:6988.5, HBP1:6988.5, PNN:6988.5, ANKRD49:6988.5, ZFP36L1:6988.5, RAB33B:6988.5, RNASEH2A:6988.5, LYSMD2:6988.5, TOR1AIP1:6988.5, ROCK2:6988.5, HEY1:6988.5, RMI2:6988.5, VWF:6988.5, SLC30A1:6988.5, ITGAV:6988.5, ASXL2:6988.5, UBE2S:6988.5, RDH14:6988.5, TYMP:6988.5, PRICKLE4:6988.5, PSMB8:6988.5, ZFYVE26:6988.5, ADPRM:6988.5, IRF6:6988.5, SLC39A8:6988.5, IMPA1:6988.5, HEXD:6988.5, BTN3A2:6988.5, TINF2:6988.5, GINS2:6988.5, MCM4:6988.5, UBE2T:6988.5, CCNA2:6988.5, GRPEL2:6988.5, HARS2:6988.5, METTL3:6988.5, ADAM15:6988.5, PRKAB1:6988.5, TFIP11:6988.5, GAK:6988.5, MRPL13:6988.5, ELOVL5:6988.5, RSRP1:6988.5, USP13:6988.5, JCHAIN:6988.5, MRPS33:6988.5, TMTC4:6988.5, BZW2:6988.5, VPS8:6988.5, SLC33A1:6988.5, LTN1:6988.5, TSC22D2:6988.5, YPEL5:6988.5, RRM2B:6988.5, SEC23IP:6988.5, PLCL2:6988.5, STAMBPL1:6988.5, ZCCHC9:6988.5, MINPP1:6988.5, NOC3L:6988.5, MET:6988.5, PON2:6988.5, RDX:6988.5, TM2D1:6988.5, CENPN:6988.5, SDHC:6988.5, ELOC:6988.5, IFT74:6988.5, ITPR2:6988.5, HSPB11:6988.5, TOM1L1:6988.5, PMF1:6988.5, C14orf93:6988.5, S1PR1:6988.5, SLC9A6:6988.5, PIAS1:6988.5, MAN1C1:6988.5, CARD10:6988.5, TSPAN8:6988.5, CUL9:6988.5, MR1:6988.5, AHCTF1:6988.5, TIMM29:6988.5, C7orf25:6988.5, FADD:6988.5, TBC1D2:6988.5, ARV1:6988.5, MCFD2:6988.5, ARHGAP12:6988.5, ANKMY2:6988.5, PHF23:6988.5, DPH5:6988.5, BOLA1:6988.5, INTS8:6988.5, GPRASP2:6988.5, YAE1:6988.5, FKBP11:6988.5, BAIAP2L1:6988.5, RBP7:6988.5, TMEM14A:6988.5, CKLF:6988.5, MCM3:6988.5, SUN1:6988.5, KPNA2:6988.5, RPL7:6988.5, ATXN1:6988.5, BLVRA:6988.5, CNIH4:6988.5, COMMD10:6988.5, IPO4:6988.5, RMDN1:6988.5, LRRC14:6988.5, NCKIPSD:6988.5, GMNN:6988.5, PTBP3:6988.5, ATP6V1A:6988.5, PAPSS1:6988.5, FOXC1:6988.5, HSPB1:6988.5, PPIC:6988.5, LAMB1:6988.5, LSM3:6988.5, KATNB1:6988.5, NFIA:6988.5, LRRC8D:6988.5, USP8:6988.5, UBA6:6988.5, TMEM199:6988.5, RPF1:6988.5, RRP15:6988.5, CPE:6988.5, LRP10:6988.5, TATDN1:6988.5, POLD4:6988.5, CALML4:6988.5, CYSTM1:6988.5, ERGIC2:6988.5, STAG2:6988.5, TCHP:6988.5, PHPT1:6988.5, DHX16:6988.5, BTAF1:6988.5, DHX35:6988.5, CYP51A1:6988.5, CPVL:6988.5, LANCL1:6988.5, KLHL2:6988.5, GPR137B:6988.5, EML2:6988.5, RSRC1:6988.5, CNPY3:6988.5, C1orf54:6988.5, IRAK1:6988.5, CKB:6988.5, SMARCA1:6988.5, BTG3:6988.5, KDM5B:6988.5, KIFAP3:6988.5, PRKCH:6988.5, PLCG1:6988.5, FNDC3B:6988.5, F11R:6988.5, FAT1:6988.5, IMMT:6988.5, HSD17B11:6988.5, PUM3:6988.5, WIPI1:6988.5, SLC35E3:6988.5, AQP11:6988.5, IRX3:6988.5, EEF1E1:6988.5, CHKA:6988.5, RRP12:6988.5, PSMG1:6988.5, CYYR1:6988.5, TMEM38B:6988.5, PIEZO2:6988.5, GMFG:6988.5, MARCHF2:6988.5, HLA-DRA:6988.5, LIX1L:6988.5, CAP2:6988.5, GET1:6988.5, NISCH:6988.5, KANSL1:6988.5, DOCK10:6988.5, UBQLN2:6988.5, ZFAND1:6988.5, RCN2:6988.5, CAVIN3:6988.5, DROSHA:6988.5, C18orf21:6988.5, NAA10:6988.5, MED7:6988.5, GSTA4:6988.5, MRPL50:6988.5, ADIPOR1:6988.5, PAK1:6988.5, RBBP7:6988.5, KLHL9:6988.5, CD2:6988.5, KIF1C:6988.5, AP3S1:6988.5, ITFG1:6988.5, PRRC2C:6988.5, GGH:6988.5, FKBP5:6988.5, FARS2:6988.5, SLC25A46:6988.5, RAMP1:6988.5, SLC35F6:6988.5, MRPS7:6988.5, ARMC7:6988.5, RNF26:6988.5, FNDC5:6988.5, MYRIP:6988.5, CLP1:6988.5, EAF1:6988.5, CYB561D2:6988.5, APAF1:6988.5, NRBP2:6988.5, SELENOF:6988.5, NIPSNAP2:6988.5, CD74:6988.5, MFSD14B:6988.5, APIP:6988.5, NSMCE2:6988.5, XPR1:6988.5, SPA17:6988.5, EIF2B2:6988.5, ZDHHC23:6988.5, ALG14:6988.5, ACP1:6988.5, FAM222B:6988.5, CDH5:6988.5, RPL14:6988.5, YTHDF3:6988.5, TSEN15:6988.5, SMARCE1:6988.5, UBE2Q2:6988.5, C7orf50:6988.5, LLPH:6988.5, USP3:6988.5, IARS2:6988.5, OARD1:6988.5, RPS7:6988.5, ABHD5:6988.5, ETNK2:6988.5, EDEM2:6988.5, APOLD1:6988.5, ZBTB33:6988.5, AOPEP:6988.5, TMEM14C:6988.5, ABLIM3:6988.5, CLDN7:6988.5, NADK2:6988.5, CCDC51:6988.5, SLC50A1:6988.5, PEX2:6988.5, C8orf33:6988.5, ZHX2:6988.5, WASHC5:6988.5, SDF2:6988.5, XYLT2:6988.5, NCOA6:6988.5, SOX18:6988.5, TAF7:6988.5, MTMR6:6988.5, ZNF212:6988.5, H2AC20:6988.5, GPX7:6988.5, SRP19:6988.5, SNX2:6988.5, ORC3:6988.5, MPV17:6988.5, AUH:6988.5, LARP7:6988.5, UBE2N:6988.5, PIGC:6988.5, TSNAX:6988.5, HPF1:6988.5, METTL5:6988.5, PTTG1IP:6988.5, DMTF1:6988.5, JKAMP:6988.5, MIS18A:6988.5, SIRT7:6988.5, TMEM167B:6988.5, OCRL:6988.5, SLC17A3:6988.5, FOCAD:6988.5, ZNF581:6988.5, GON7:6988.5, UQCRH:6988.5, PAQR9:6988.5, C1orf35:6988.5, TMEM14B:6988.5, ANGEL2:6988.5, CCDC167:6988.5, TESK1:6988.5, KLHDC9:6988.5, POLR2J3:6988.5, SIMC1:6988.5, SCNM1:6988.5, TRIT1:6988.5, NTPCR:6988.5, DSN1:6988.5, CMSS1:6988.5, LYPLAL1:6988.5, ACSM5:6988.5, F13B:6988.5, CISD1:6988.5, UIMC1:6988.5, SLC49A4:6988.5, CMC1:6988.5, DNAJC14:6988.5, CNEP1R1:6988.5, PCED1A:6988.5, RUNDC1:6988.5, TTC32:6988.5, SH3D19:11376, CD93:11399, PLVAP:11423, SRGN:11435, NFE2L2:11440, SH3GL1:11454, FRS3:11456, DPM1:11473, AURKA:11530, IDI1:11538, FBXO28:11558, TIGD5:11580, NTAN1:11599, RFC4:11625, FABP4:11663, RPL23:11683, METTL7A:11685, BBX:11725, ZXDC:11728, MYNN:11745, DVL3:11756, PTPN12:11761, NUCB2:11827, MBIP:11838, SPNS1:11921, ASPM:11940, MAOB:11948, EPSTI1:11952, SPPL2A:11953, MTERF3:11968, TRIM2:11988, RMI1:12017, DARS2:12020, WDCP:12041, OSGIN1:12067, DDX27:12099, KDM3B:12111, LRP11:12138, ZNF217:12151, DYNLRB1:12157, PRRC1:12194, KRT222:12196, SNX4:12200, LCOR:12212, VAMP5:12245, TBCK:12253, RPA3:12291, MFSD1:12306, PRKD2:12312, LAPTM5:12317, C16orf91:12335, EIF4ENIF1:12349, UQCRC2:12371, GGCX:12382, GPC3:12397, SEPTIN11:12404, ABCB10:12406, SPARC:12407, SRRD:12413, DHX36:12424, TOPBP1:12431, PDE12:12436, MPV17L:12473, MTX3:12500, XXYLT1:12611, PEX1:12612, RPN2:12650, TSR3:12661, SLC26A6:12748, HEATR1:12807, MS4A7:12829, MGP:12830, CCDC91:12849, SCOC:12890, RBPMS2:12910, FAM162A:12952, GPKOW:12963, TRMT61B:12982, MRPL9:12989, SNRPC:12990, ZBTB9:13044, BLOC1S5:13106, ZNF106:13116, TCN2:13162, ABCB1:13190, PECAM1:13233, ARF3:13248, CHCHD1:13252, KANK2:13273, NUSAP1:13281, HSPA14:13319, IRAK2:13322, MARVELD2:13387, PHIP:13421, TRAPPC4:13429, RBM34:13433, UVRAG:13441, BFAR:13445, C4orf33:13455, SPARCL1:13467, DENND5A:13511, NR2C2AP:13529, CIAPIN1:13547, ABHD15:13550, TEAD2:13559, ZBTB4:13565, AFF4:13581, CBLB:13596, AMDHD1:13622, GRN:13623, RAB3IP:13647, BLVRB:13649, NOL7:13688, NDUFB5:13717, SLC36A1:13731, DCP2:13734, CWF19L2:13743, PALLD:13744, MKRN2:13749, ENOSF1:13795, TRAM2:13799, PRODH:13810, ZNF329:13833, HGH1:13849, USP34:13865, NGLY1:13886, CTSO:13891, ADAT1:13903, FRZB:13915, MRPS23:13976, HOMEZ:14010, SRPK1:14042, WDR41:14063, TXNRD1:14065, TARBP1:14081, GADD45GIP1:14085, C1orf131:14116, DTWD1:14141, KLF15:14181, GTF2IRD2:14213, SLC29A3:14219, NAGS:14254, NPC1:14309, TMEM126B:14316, RRP36:14361, GLB1:14406, TRMT1L:14469, LIPA:14496, LCMT2:14521, SLC2A10:14523, SUMF2:14538, SLC51A:14547, ABHD3:14548, ZMYM6:14554, GTF2IRD2B:14555, TFB2M:14576, SHROOM3:14578, SSC4D:14608, PHF3:14651, CPQ:14661, PLGRKT:14684, DNMT1:14685, BCAT2:14688, CYBRD1:14737, GOLGA4:14742, ADGRF5:14779, PIGB:14784, ALG6:14785, XRCC1:14803, RHOBTB3:14838, UPF3A:14847, TAP1:14895, LRRC42:14921, SHLD2:14946, GMPS:14975, ABCB11:14991	FALSE	-0.0113271	0.288888	0.621004	771	ABCB11:27, GMPS:80, LRRC42:88, ADGRF5:118, ZMYM6:167, BCAT2:179, PIGB:197, DNMT1:203, PHF3:227, XRCC1:276, SLC51A:297, HOMEZ:328, RHOBTB3:329, TFB2M:339, PLGRKT:358, CYBRD1:406, ABCB1:413, SRPK1:422, RPL23:430, ZNF329:447, CPQ:505, ABHD3:508, NAGS:522, UPF3A:548, TRMT1L:550, GLB1:555, NDUFB5:578, SLC36A1:601, ALG6:605, SUMF2:615, LCMT2:685, NPC1:714, GADD45GIP1:748, TAP1:760, NGLY1:782, DHX36:798, DCP2:805, PRODH:832, DTWD1:859, PALLD:876, PHIP:877, MKRN2:898, GRN:902, TMEM126B:953, SHROOM3:981, SLC29A3:1013, GTF2IRD2B:1032, DENND5A:1056, RAB3IP:1120, SHLD2:1128, SNRPC:1142, CTSO:1144, ENOSF1:1158, ZNF106:1210, KLF15:1240, MPV17L:1253, TRAPPC4:1263, NR2C2AP:1264, USP34:1323, RBPMS2:1352, SPARCL1:1380, CCDC91:1385, PECAM1:1396, SSC4D:1432, MARVELD2:1455, SPPL2A:1521, HSPA14:1584, DDX21:1589, CBLB:1602, CDK12:1604, NUSAP1:1623, LIPA:1627, PRKD2:1662, AFF4:1667, ABHD15:1688, RRP36:1717, TXNRD1:1769, AMDHD1:1798, HGH1:1807, GGCX:1820, GTF2IRD2:1825, RPA3:1839, WDR41:1908, METTL5:1919, NUCB2:1932, TRAM2:1945, ZBTB9:1969, CHCHD1:1978, NCKIPSD:2024, TEAD2:2035, BFAR:2047, TRMT61B:2056, TARBP1:2071, DYNLRB1:2113, BLVRB:2115, TOPBP1:2121, TRIM2:2171, UQCRC2:2199, RMI1:2223, RBM6:2261, ITFG1:2274, TSPAN8:2280, UVRAG:2292, SLC26A6:2298, SENP2:2300, C1orf131:2353, CMC1:2367, CIAPIN1:2412, ZNF217:2416, ERLEC1:2472, TBCK:2487, TYMS:2490, NFE2L2:2504, FRZB:2516, ARF3:2546, ORC3:2549, KDM3B:2563, COL1A1:2577, LLPH:2582, FAM162A:2611, MBIP:2618, FABP4:2650, KCNK5:2686, MS4A7:2728, EIF4ENIF1:2730, PDE12:2795, C4orf33:2804, GRPEL2:2806, MTX3:2823, GOLGA4:2824, PON2:2843, HEATR1:2852, SNX4:2869, SLC2A10:2940, SH3D19:2957, DPM1:2958, USP8:2995, MYNN:2998, MGP:3011, DDX27:3023, GSTA4:3027, SPNS1:3038, CYYR1:3056, IRF9:3059, TMEM37:3064, LRRC8D:3103, BLOC1S5:3105, TIGD5:3117, CPE:3125, MRPS23:3133, TRIP4:3137, MCFD2:3140, HSD17B11:3151, PIK3IP1:3161, TMEM14B:3183, C16orf91:3185, EIF3H:3202, VPS8:3207, IMPA1:3218, RPN2:3259, CDC16:3274, BBX:3284, MAOB:3305, COMMD2:3310, ABCB10:3314, ARPP19:3325, ADAT1:3330, UBA6:3338, TSR3:3406, LAPTM5:3412, TCN2:3413, NOL7:3414, SLC39A8:3417, ASPM:3430, CD93:3434, RFC4:3455, LCOR:3493, SH3GL1:3561, DVL3:3566, VAMP5:3585, PTPN12:3604, UIMC1:3611, HSPB11:3625, GPKOW:3646, ARHGAP12:3691, MRPL13:3717, DTL:3744, MCM3:3754, IARS2:3756, KRT222:3770, MFSD1:3819, CENPN:3830, ETS1:3843, TM2D1:3898, TMEM38B:3909, AURKA:3916, LRP11:3960, SLC25A46:3973, HLA-DRA:3989, MTERF3:3996, CYP51A1:4006, NQO2:4013, PLVAP:4018, CWF19L2:4048, RNASEH2A:4049, CALML4:4057, P4HA2:4069, ZBTB4:4081, SRGN:4087, WASHC5:4100, BTAF1:4115, PRKCH:4203, PREPL:4229, RIN2:4230, SDHC:4239, ANGEL2:4243, SPARC:4262, ENOPH1:4270, SELENBP1:4326, MRPL9:4403, XXYLT1:4419, RBM34:4466, SCOC:4474, HPF1:4493, PSMD2:4509, SRRD:4525, ABHD5:4592, PEX1:4599, DSN1:4608, PPT1:4610, HEY1:4619, ETNK2:4638, NFIA:4648, GMFG:4672, PRRC1:4704, DNAJB1:4714, OSGIN1:4728, SEPTIN11:4735, CDH5:4778, METTL7A:4811, CMSS1:4872, KANK2:4886, TUBA1A:4893, MINPP1:4895, ZXDC:4896, RAB33B:4899, B2M:4932, HEXD:4950, LPGAT1:4974, CCNA2:5033, KLHL2:5036, CDC5L:5049, SMARCC1:5101, MTFR1:5102, MR1:5104, SLC35F6:5141, DARS2:5162, FBXO28:5164, RBBP7:5166, TMED7:5169, SLC35E3:5197, IRAK2:5202, TMEM14A:5204, MRPL51:5208, GPC3:5209, PPID:5217, TSC22D2:5225, TRIT1:5251, PIEZO2:5272, AOPEP:5277, SLC33A1:5306, CLEC3B:8455, SLC1A3:8455, SLC30A10:8455, SLCO2A1:8455, DTYMK:8455, PYCR2:8455, RFX5:8455, COL4A2:8455, IGFBP7:8455, JARID2:8455, STC1:8455, TAGLN2:8455, PDGFC:8455, CD9:8455, SERPINB1:8455, RBM47:8455, VOPP1:8455, UBE3C:8455, PRC1:8455, PSMD10:8455, AASDHPPT:8455, ACBD3:8455, COPS4:8455, CREBBP:8455, DCAF12:8455, DCTN4:8455, DERL1:8455, FAM98A:8455, GNPAT:8455, GPBP1:8455, HIGD1A:8455, HSP90AB1:8455, KHDRBS1:8455, KIFBP:8455, KXD1:8455, LMAN2:8455, MRPS28:8455, NMD3:8455, NUP133:8455, NUP153:8455, PARP1:8455, PDCD7:8455, PPP2R5A:8455, PRKAR1A:8455, PSMD6:8455, SCYL2:8455, SEC13:8455, SLC4A1AP:8455, SLU7:8455, SP2:8455, STT3B:8455, TMCO1:8455, TMED10:8455, TMEM183A:8455, TMEM245:8455, TMEM248:8455, TRIP12:8455, TUSC2:8455, TUT1:8455, USB1:8455, UTP3:8455, XPOT:8455, ASAP2:8455, CALU:8455, CCT3:8455, CHCHD3:8455, EXOSC3:8455, BPNT2:8455, KIDINS220:8455, LYAR:8455, PHAX:8455, PLS3:8455, RTCA:8455, SDCBP:8455, SSR1:8455, TFG:8455, TMED5:8455, TTC27:8455, WDR26:8455, XRCC6:8455, YRDC:8455, AVEN:8455, MICU2:8455, PEX19:8455, RAB18:8455, RB1CC1:8455, SRP72:8455, SRXN1:8455, TMEM209:8455, VAMP7:8455, VPS35:8455, WARS1:8455, HMGB2:8455, KIFC2:8455, SEMA3B:8455, TK1:8455, KCTD3:8455, ESM1:8455, CCDC117:8455, PURA:8455, MYLIP:8455, CCL5:8455, IDI1:8455, IFI44:8455, CXCL10:8455, EPSTI1:8455, LAP3:8455, ZNFX1:8455, TRIM38:8455, NDUFA4L2:8455, CXCL9:8455, H2BC21:8455, SERTAD2:8455, PIGR:8455, HBP1:8455, ANKRD49:8455, ZFP36L1:8455, ARHGAP19:8455, LYSMD2:8455, TOR1AIP1:8455, LRATD2:8455, ROCK2:8455, RMI2:8455, VWF:8455, SLC30A1:8455, ITGAV:8455, ASXL2:8455, UBE2S:8455, RDH14:8455, TYMP:8455, PRICKLE4:8455, PSMB8:8455, ZFYVE26:8455, ADPRM:8455, CXorf38:8455, IRF6:8455, TINF2:8455, GINS2:8455, MCM4:8455, UBE2T:8455, HARS2:8455, CTCF:8455, METTL3:8455, PRKAB1:8455, TFIP11:8455, GAK:8455, ELOVL5:8455, RSRP1:8455, USP13:8455, JCHAIN:8455, MRPS33:8455, TMTC4:8455, BZW2:8455, LTN1:8455, RRM2B:8455, SEC23IP:8455, PLCL2:8455, ZCCHC9:8455, MET:8455, ZNF277:8455, RDX:8455, IFT74:8455, ITPR2:8455, TOM1L1:8455, S1PR1:8455, SLC9A6:8455, PIAS1:8455, MAN1C1:8455, CARD10:8455, NTAN1:8455, CUL9:8455, AHCTF1:8455, JPT1:8455, TIMM29:8455, FADD:8455, TBC1D2:8455, ARV1:8455, ANKMY2:8455, PHF23:8455, DPH5:8455, BOLA1:8455, INTS8:8455, GPRASP2:8455, YAE1:8455, FKBP11:8455, BAIAP2L1:8455, RBP7:8455, CKLF:8455, SUN1:8455, KPNA2:8455, RPL7:8455, BLVRA:8455, CNIH4:8455, COMMD10:8455, IPO4:8455, RMDN1:8455, LRRC14:8455, SORT1:8455, GMNN:8455, ATP6V1A:8455, PAPSS1:8455, FOXC1:8455, HSPB1:8455, PPIC:8455, LAMB1:8455, KATNB1:8455, TMEM199:8455, RPF1:8455, RRP15:8455, LRP10:8455, TATDN1:8455, POLD4:8455, CYSTM1:8455, ERGIC2:8455, STAG2:8455, TCHP:8455, DHX16:8455, DHX35:8455, ACLY:8455, CPVL:8455, EML2:8455, RSRC1:8455, CNPY3:8455, C1orf54:8455, IRAK1:8455, SMARCA1:8455, BTG3:8455, KDM5B:8455, KIFAP3:8455, COL1A2:8455, PLCG1:8455, FNDC3B:8455, F11R:8455, IMMT:8455, PUM3:8455, WIPI1:8455, AQP11:8455, IRX3:8455, EEF1E1:8455, CHKA:8455, RRP12:8455, PSMG1:8455, MARCHF2:8455, GET1:8455, NISCH:8455, KANSL1:8455, DOCK10:8455, UBQLN2:8455, ZFAND1:8455, RCN2:8455, CAVIN3:8455, DROSHA:8455, C18orf21:8455, NAA10:8455, MED7:8455, MRPL50:8455, ADIPOR1:8455, PAK1:8455, KLHL9:8455, CD2:8455, KIF1C:8455, PRRC2C:8455, GGH:8455, FKBP5:8455, FARS2:8455, RAMP1:8455, MRPS7:8455, ARMC7:8455, RNF26:8455, CLP1:8455, EAF1:8455, CYB561D2:8455, APAF1:8455, NRBP2:8455, PDGFRB:8455, SELENOF:8455, NIPSNAP2:8455, MFSD14B:8455, TMEM109:8455, APIP:8455, NSMCE2:8455, XPR1:8455, BET1:8455, SPA17:8455, EIF2B2:8455, ALG14:8455, ACP1:8455, FAM222B:8455, RPL14:8455, NUP205:8455, YTHDF3:8455, DUSP12:8455, TSEN15:8455, SMARCE1:8455, UBE2Q2:8455, C7orf50:8455, USP3:8455, OARD1:8455, KLHL12:8455, EDEM2:8455, FIP1L1:8455, CETN2:8455, APOLD1:8455, ZBTB33:8455, WDCP:8455, TMEM14C:8455, ABLIM3:8455, CLDN7:8455, NADK2:8455, CCDC51:8455, SLC50A1:8455, PEX2:8455, C8orf33:8455, ZHX2:8455, SDF2:8455, XYLT2:8455, NCOA6:8455, SOX18:8455, MTMR6:8455, ZNF212:8455, GPX7:8455, SRP19:8455, SNX2:8455, MPV17:8455, AUH:8455, LARP7:8455, UBE2N:8455, PIGC:8455, TSNAX:8455, PTTG1IP:8455, DMTF1:8455, JKAMP:8455, MIS18A:8455, TMEM167B:8455, OCRL:8455, FOCAD:8455, ZNF581:8455, GON7:8455, UQCRH:8455, PAQR9:8455, C1orf35:8455, CCDC167:8455, TESK1:8455, KLHDC9:8455, SIMC1:8455, FRS3:8455, SCNM1:8455, NTPCR:8455, LYPLAL1:8455, F13B:8455, CISD1:8455, SLC49A4:8455, DNAJC14:8455, PCED1A:8455, RUNDC1:8455, MPLKIP:11596, MRPL44:11688, TJP1:11711, TAF7:11719, ZDHHC23:11721, CAP2:11761, GOLPH3L:11822, HYOU1:11867, H2AC20:11871, PNN:11991, ADAM15:12002, NOC3L:12053, PTBP3:12064, PHPT1:12069, COL4A1:12078, BTN3A2:12088, JAM3:12098, SWAP70:12106, AP1S2:12109, FNDC5:12110, PKP2:12125, STAMBPL1:12133, IPO9:12161, POLR3E:12188, DHX29:12204, CNEP1R1:12224, YTHDF2:12242, PRKAB2:12245, C7orf25:12250, ACSM5:12262, CKB:12270, TTC32:12276, SIRT7:12288, C14orf93:12319, PYGB:12340, ATXN1:12360, STRBP:12396, DUSP23:12465, LIX1L:12473, PDIA6:12493, PIM2:12496, GGPS1:12538, CSTF2:12575, RGS1:12602, GTF3C2:12617, LANCL1:12637, FAT1:12693, LCP1:12775, CLDND1:12784, ABHD16A:12786, CD74:12799, RGS5:12807, HERC6:12816, TDRD7:12825, TOX4:12836, UCHL5:12837, LMO2:12850, USP30:12851, PSME3IP1:12883, PPL:12904, COPB2:12930, NT5E:12961, THY1:12962, TIPRL:12977, GPR137B:12983, PPP1R16A:13012, DYNLT3:13063, IGBP1:13117, GTPBP4:13119, SMYD3:13128, ACTR6:13161, RANBP6:13162, WSB2:13204, DOK4:13261, MTSS1:13308, CCNG1:13347, IFIT2:13348, EXOSC4:13366, PMF1:13444, RIC8B:13509, CWC27:13521, SLC38A9:13535, CDC20:13570, ARL2BP:13588, SBDS:13591, SERPINH1:13651, GTF2H4:13660, POLR2J3:13674, TP53BP2:13685, GTF3C6:13713, SLC17A3:13736, LMBR1:13810, CANT1:13813, PIR:13820, SLC25A14:13861, AP3S1:13878, LRRC59:13884, MYRIP:13936, VPS45:13939, TWF2:13957, ZPR1:13968, RPS7:13993, BAG3:14014, COL3A1:14036, GNA13:14040, MSANTD3:14051, MAFB:14062, TMEM9:14098, GSKIP:14199, LSM3:14218, YPEL5:14229, SSR2:14231, VIM:14240, WDR11:14253, VBP1:14288, RTRAF:14294, UBA3:14324, CTSH:14341, FAM83D:14342, PIGT:14343, COPA:14362, H4C14:14390, TALDO1:14395, H1-2:14434, ELOC:14469, PRPF18:14482, UCK2:14507, GPAA1:14538, UAP1:14659, KLF13:14661, HCFC1:14746, RPL17:14747, HLF:14754, KHDC4:14757, DISP1:14762, TCFL5:14773, DESI2:14780, RNH1:14834, RPS27A:14867, ATL2:14874, IQGAP1:14879, ATF6:14881, SF3B6:14891, RBX1:14910, SLC17A4:15032	FALSE
ACEVEDO_LIVER_TUMOR_VS_NORMAL_ADJACENT_TISSUE_UP	0.00943586	0.403867	0.834057	684	TDRD7:16, NUP133:28, UCK2:56, SEC14L2:62, DYNLL1:77, NUP205:80, ARSA:98, COL1A1:151, CRKL:159, DTL:183, HSPH1:191, XPR1:198, UBA3:209, ARHGAP19:214, STC1:262, USP11:267, SAV1:270, DDX21:282, CETN2:305, NUP37:333, ATP2A2:334, EPM2AIP1:357, PPAT:378, HIGD1A:396, TERF2:424, SEC24D:439, EIF3J:446, SLC25A4:490, MCFD2:507, RTCA:517, SLC35E1:555, SDF2L1:575, RTRAF:599, CD9:615, TRMT112:625, P4HA2:662, GTF3C2:673, COL5A2:685, RSRC1:694, IL10RB:698, PSMD10:722, CYYR1:742, LRATD2:752, ANO6:761, COMMD3:775, UBE2N:776, CCNA2:780, GBE1:808, TWF2:817, TMEM38B:835, ATP1B1:842, ACLY:867, THAP11:907, CPNE8:921, SEC23B:954, DENND5B:960, MAN1A2:979, VPS35:1024, NUP42:1064, CMC1:1162, CCDC117:1199, GGPS1:1211, PRPSAP1:1216, MPLKIP:1226, ITGAV:1259, SLC6A1:1260, LSM10:1274, TUBA1A:1290, TMEM14C:1293, SWAP70:1343, MFSD14B:1358, MICOS13:1364, DUSP12:1417, MAPKAPK3:1431, ADIPOR1:1434, KLHL12:1461, SOX18:1464, ARHGAP12:1472, ANKRD49:1505, AMZ2:1530, RBBP7:1535, ACE2:1560, MAFB:1567, NAGA:1598, HOMEZ:1673, CTCF:1695, CSTF2:1753, IRF6:1760, ROCK2:1775, TFRC:1791, DCAF12:1804, SUN1:1808, MTM1:1812, SNAP29:1817, VOPP1:1824, RANBP1:1842, ABHD16A:1843, FOXC1:1845, KPNA2:1866, ALG14:1875, PSME3:1884, NHP2:1888, FKBP5:1908, TMEM14A:1924, RPS15A:1948, IPO9:1960, CENPN:1969, PSMB2:2016, PSMD2:2063, IGBP1:2084, USP30:2136, TSG101:2176, CHPT1:2178, METAP1:2215, COL4A1:2291, SMARCC1:2293, DTYMK:2294, GOLPH3L:2299, HMGB2:2315, DMAC2L:2322, FKBP11:2372, RCN2:2402, NEDD4L:2484, PURA:2511, ZMYM6:2578, ACOT9:2581, NRDC:2589, SENP2:2689, NUP62:2717, SLC30A10:7876, SLCO2A1:7876, PIP4K2C:7876, ENOPH1:7876, GMPS:7876, PYCR2:7876, AHCY:7876, ODC1:7876, HPRT1:7876, NUDT5:7876, TYMS:7876, RFX5:7876, CD59:7876, JARID2:7876, TAGLN2:7876, PEA15:7876, SERPINB1:7876, PKP2:7876, PPL:7876, DEPTOR:7876, CANT1:7876, DNAJC9:7876, KLF13:7876, SRPK1:7876, PRC1:7876, AURKA:7876, ARFGAP3:7876, ARL1:7876, ARPP19:7876, ATG3:7876, BFAR:7876, CCT2:7876, CDC5L:7876, CHCHD1:7876, COPB2:7876, COPE:7876, CUEDC2:7876, DCTPP1:7876, DHX29:7876, DNAJB11:7876, DYNLRB1:7876, EIF2B1:7876, ERLEC1:7876, FAM20B:7876, GNPAT:7876, GSTO1:7876, HSP90AB1:7876, HTATSF1:7876, KIFBP:7876, LARS1:7876, MAP2K2:7876, MAPK1IP1L:7876, MAPRE1:7876, MEA1:7876, MIEF1:7876, MKRN2:7876, MRPL18:7876, MRPL24:7876, MRPS17:7876, MYDGF:7876, NDST1:7876, PDCD7:7876, PDIA6:7876, PPID:7876, PPP2R5A:7876, PSMB4:7876, PSMD6:7876, RPA1:7876, RPL15:7876, SEC13:7876, SLC4A1AP:7876, SNX27:7876, SP2:7876, SRSF2:7876, SRSF3:7876, SSR2:7876, STT3B:7876, TAX1BP1:7876, TMED10:7876, TMED4:7876, TMEM183A:7876, TMEM248:7876, TOR1B:7876, TRIP4:7876, TUSC2:7876, VPS29:7876, WDR55:7876, XPOT:7876, ZMPSTE24:7876, ASAP2:7876, C1orf198:7876, CANX:7876, CCT8:7876, CTR9:7876, ESF1:7876, EXOSC3:7876, GTPBP4:7876, HYOU1:7876, BPNT2:7876, KIAA1191:7876, LYAR:7876, PSMB5:7876, PTPN1:7876, SDCBP:7876, SET:7876, TFG:7876, XRCC6:7876, RAB5IF:7876, CUL2:7876, EARS2:7876, EIF2A:7876, LPGAT1:7876, NUCB2:7876, PEX19:7876, SPCS2:7876, SRXN1:7876, TMED7:7876, VAMP7:7876, CYBC1:7876, FLOT1:7876, FZD4:7876, NAT9:7876, CDC20:7876, TK1:7876, TRIB2:7876, DENND5A:7876, ASPM:7876, KLF15:7876, MYLIP:7876, CCL5:7876, IFIT2:7876, MTFR1:7876, IDI1:7876, TBC1D16:7876, SLC39A1:7876, PPM1K:7876, LMO2:7876, EFNB2:7876, HSD17B8:7876, PRODH:7876, SLC23A1:7876, NDUFA4L2:7876, MCM5:7876, CXCL9:7876, RND1:7876, H2BC21:7876, CRY1:7876, SERPINH1:7876, EPHX1:7876, C12orf57:7876, RNASEH2A:7876, DRAM1:7876, TOR1AIP1:7876, NPC1:7876, HEY1:7876, RMI2:7876, AIF1L:7876, VWF:7876, UBE2S:7876, RDH14:7876, ADAMTS4:7876, PRICKLE4:7876, CDC42EP4:7876, PHACTR4:7876, BTN3A2:7876, TINF2:7876, SOX13:7876, MCM4:7876, UBE2T:7876, SUV39H1:7876, TEF:7876, NUSAP1:7876, SFXN2:7876, HARS2:7876, METTL3:7876, TFIP11:7876, LRRC42:7876, PGK1:7876, RGS5:7876, YARS2:7876, NDUFB5:7876, SURF1:7876, RPS13:7876, UBE4B:7876, CKAP4:7876, SBF1:7876, USP34:7876, ARF3:7876, TMTC4:7876, BZW2:7876, GMDS:7876, TMEM184B:7876, WBP1L:7876, SLC33A1:7876, PPA1:7876, PCOLCE2:7876, PLGRKT:7876, ZCCHC9:7876, SPATA5L1:7876, PSEN2:7876, POLR3E:7876, TM2D1:7876, CYBRD1:7876, ZMAT3:7876, THY1:7876, SDHC:7876, NUDT2:7876, ITPR2:7876, CREB3L2:7876, TOM1L1:7876, C14orf93:7876, MRPL58:7876, SATB2:7876, S1PR1:7876, SLC9A6:7876, MAN1C1:7876, SDC2:7876, FGGY:7876, SPARCL1:7876, BBX:7876, AMDHD1:7876, TIMM29:7876, C7orf25:7876, FADD:7876, RANBP6:7876, TBC1D2:7876, SLC29A3:7876, SNAP47:7876, ARV1:7876, CHAMP1:7876, GEMIN6:7876, ANKMY2:7876, APEX2:7876, DPH5:7876, CCDC107:7876, BOLA1:7876, MID1IP1:7876, RBP7:7876, CLN3:7876, CKLF:7876, MCM3:7876, PPP1R2:7876, BLVRA:7876, LAMC1:7876, CPQ:7876, CNIH4:7876, GRN:7876, H1-2:7876, DOCK1:7876, IFRD2:7876, TCFL5:7876, CORO1B:7876, NUDT1:7876, PTBP3:7876, PPIC:7876, SELENOT:7876, SLC26A6:7876, KATNB1:7876, LRRC8D:7876, ATRN:7876, MGST3:7876, DDX46:7876, MRPS21:7876, AFF4:7876, CDR2:7876, TMEM199:7876, RRP15:7876, TIPRL:7876, TATDN1:7876, CYSTM1:7876, VPS28:7876, NDUFA7:7876, YIPF1:7876, RPS27A:7876, KHDC4:7876, LMNA:7876, GTF2H4:7876, PHPT1:7876, KLHL8:7876, DHX16:7876, DHX35:7876, TARS2:7876, KIAA1522:7876, SPTAN1:7876, CPVL:7876, PECAM1:7876, PAK1IP1:7876, GPR137B:7876, WRAP73:7876, EIF3F:7876, CNPY3:7876, IGFLR1:7876, IRAK1:7876, BTG3:7876, TBL2:7876, KDM5B:7876, KIFAP3:7876, VAMP5:7876, DDAH2:7876, SASH1:7876, CENPX:7876, MTX1:7876, IDH1:7876, FAT1:7876, RFC4:7876, RAB22A:7876, HSD17B11:7876, NDUFB3:7876, WIPI1:7876, HS1BP3:7876, AQP11:7876, ATP23:7876, IRX3:7876, EEF1E1:7876, SLC35B1:7876, RMC1:7876, DOLK:7876, RRS1:7876, PSMG1:7876, BIVM:7876, MAN2B1:7876, LIX1L:7876, PTPN12:7876, GET1:7876, DOCK10:7876, DEGS1:7876, REXO2:7876, TFDP1:7876, ZFAND1:7876, DROSHA:7876, NAA10:7876, PPP1CA:7876, MED7:7876, TMOD1:7876, OXA1L:7876, PIGB:7876, CBX7:7876, COX7A2:7876, COX6A1:7876, PRRC2C:7876, TBCE:7876, UBB:7876, RPA3:7876, NDUFB6:7876, FARS2:7876, RAMP1:7876, MAP1S:7876, SLC35F6:7876, RNF26:7876, MRPL48:7876, COA4:7876, ZCCHC17:7876, HPS6:7876, CLP1:7876, DVL3:7876, ZNF319:7876, RBM4B:7876, GALNT18:7876, GNMT:7876, RAB3IP:7876, ARL2BP:7876, GPN1:7876, NANS:7876, SCAMP3:7876, PARP4:7876, APIP:7876, COP1:7876, NSMCE2:7876, CCDC91:7876, ZNF106:7876, ADGRF5:7876, RPLP0:7876, RPS5:7876, PRORP:7876, HSPA14:7876, ACP1:7876, CD93:7876, NAGS:7876, CDH5:7876, BCAT2:7876, FAM219B:7876, PPOX:7876, TSEN15:7876, TEAD2:7876, TRAPPC4:7876, PIGT:7876, LLPH:7876, USP3:7876, IARS2:7876, GSKIP:7876, ABHD5:7876, ETNK2:7876, VBP1:7876, APOLD1:7876, NUP107:7876, VPS45:7876, FABP4:7876, TIGD5:7876, CCDC51:7876, SLC50A1:7876, PEX2:7876, THEM6:7876, WASHC5:7876, SDF2:7876, NCOA6:7876, EIPR1:7876, ELOVL6:7876, H2AC20:7876, TRMT1L:7876, APEX1:7876, MPV17:7876, SNRPC:7876, DNMT1:7876, MRPL40:7876, ATP6V0C:7876, PIGC:7876, TUBB4B:7876, TSNAX:7876, NDUFA12:7876, HPF1:7876, PTTG1IP:7876, TMEM167B:7876, SH3D19:7876, MTX3:7876, HAUS4:7876, DPCD:7876, SLC38A9:7876, UCHL5:7876, C1orf53:7876, PLVAP:7876, CCDC167:7876, GHDC:7876, NR2C2AP:7876, TESK1:7876, NDUFA8:7876, UBTD1:7876, POLR2J3:7876, SIMC1:7876, PDE12:7876, SCNM1:7876, YIF1B:7876, NTPCR:7876, RMI1:7876, DSN1:7876, CMSS1:7876, EXOSC5:7876, LYPLAL1:7876, MRPS18C:7876, FAM174A:7876, MPC2:7876, TFB2M:7876, POGK:7876, EIF4ENIF1:7876, RPP21:7876, MPV17L:7876, F13B:7876, SLC51A:7876, HDDC3:7876, SLC49A4:7876, ZNF329:7876, DNAJC14:7876, CNEP1R1:7876, TCTN1:7876, RUNDC1:7876, TMEM9:7876, ZBTB9:7876, DENND10:7876, NABP2:7876, PDCD2L:7876, POMGNT2:13039, ACBD3:13040, LRIG1:13093, TXNRD1:13130, PIR:13141, SPARC:13144, RPS7:13172, MRPS18B:13219, CAP2:13220, H4C14:13238, GPKOW:13297, SLC17A3:13306, ADGRV1:13318, TCHP:13320, MAGOH:13345, C8orf33:13370, RIOK2:13374, MTF1:13387, NDUFAF2:13428, DARS2:13460, SF3B6:13462, LSM3:13475, MRPS27:13496, ETF1:13503, SSR1:13517, KCTD3:13523, NOA1:13537, PARP1:13586, LSG1:13600, GTF2IRD2B:13628, TTC32:13640, AP3B1:13660, C1orf74:13672, GPAA1:13702, GINS2:13727, F5:13729, RPS17:13756, XXYLT1:13795, ZHX3:13798, TARBP1:13813, GTF2IRD2:13814, MYO5C:13823, GLMP:13826, IPO4:13844, MSH6:13861, AARS2:13871, METRN:13944, COPA:13964, FAM83D:14011, AP3S1:14038, RRP36:14091, KLHDC9:14105, SH3PXD2A:14126, GPC3:14141, C1orf35:14163, FRS3:14165, HAX1:14204, MRPL9:14205, YAE1:14248, C1orf131:14264, PTRH1:14281, GMNN:14311, ELOC:14318, EFL1:14330, WDCP:14380, IFTAP:14414, SERTAD2:14418, PIGM:14424, PAPSS1:14435, NOL7:14438, TIMELESS:14523, ADAT1:14629, SSC4D:14631, RBM34:14670, MRPS23:14687, NUP153:14722, EIF2D:14766, TMCO3:14767, TP53BP2:14787, C1QBP:14823, TAP1:14850, PPP1R16A:14903, MLH1:14941, SLC2A10:14996, GOLGA4:15058, STAMBPL1:15067	FALSE	0.0135944	0.229126	0.771125	684	ZMYM6:62, MAN2B1:83, ADGRF5:107, SLC23A1:120, HOMEZ:128, DYNLL1:135, DDX21:191, MGST3:195, BCAT2:214, LRRC42:222, GNMT:238, COL1A1:252, GSTO1:254, RPS15A:262, SRPK1:268, DNMT1:301, ZNF329:316, ARSA:348, GMPS:364, SEC23B:375, NDUFB5:405, DTL:430, PIGB:475, SLC51A:492, CRKL:554, MCFD2:584, SEC24D:655, TERF2:672, SLC25A4:674, CYYR1:687, CMC1:692, TFB2M:700, CHAMP1:703, NAGS:730, MPV17L:753, KIAA1191:800, XPR1:829, SLC35E1:850, GBE1:897, SPATA5L1:942, NUP133:950, P4HA2:972, SNRPC:991, GRN:1004, TMEM38B:1030, PARP4:1050, PRODH:1097, ANO6:1108, MYDGF:1112, STC1:1118, TFRC:1168, MICOS13:1178, ADGRV1:1183, RANBP1:1196, SENP2:1200, NUCB2:1211, MKRN2:1246, ZNF106:1253, COMMD3:1279, CUL2:1292, ACOT9:1302, CCDC91:1304, PLGRKT:1337, ARHGAP12:1339, CCNA2:1351, DMAC2L:1359, DENND5A:1433, TRMT1L:1469, RPA3:1496, RSRC1:1515, PRPSAP1:1518, NPC1:1559, LLPH:1572, SFXN2:1602, SAV1:1640, CENPN:1671, ERLEC1:1680, KLHL8:1689, NAGA:1728, HIGD1A:1733, TYMS:1763, NUP205:1795, RAB3IP:1819, CUEDC2:1865, TRAPPC4:1913, DCTPP1:1925, NR2C2AP:1944, CYBRD1:1964, PECAM1:1969, CCDC117:1979, AHCY:1992, MCM3:2004, RBBP7:2011, PSMD2:2022, ARHGAP19:2026, EPM2AIP1:2031, LARS1:2066, RMI1:2072, TUBA1A:2074, MAP1S:2077, ADIPOR1:2082, OXA1L:2087, DYNLRB1:2097, NUP42:2134, COPE:2160, COX7A2:2204, PPAT:2233, LRRC8D:2239, DEPTOR:2279, TMEM14A:2285, HSD17B11:2298, SPARCL1:2309, SLC6A1:2325, ITGAV:2332, CD9:2344, NUP107:2366, NDUFB3:2378, MAN1A2:2389, CBX7:2390, CPQ:2416, TRIP4:2435, SMARCC1:2469, NUP62:2474, HSD17B8:2604, PTPN1:2622, ETNK2:2645, TRMT112:2651, FOXC1:2681, CHPT1:2682, IDH1:2698, TCTN1:2704, NUSAP1:2718, FABP4:2733, MRPL40:2768, TDRD7:2775, TM2D1:2791, ATP23:2831, GMDS:2858, MAPK1IP1L:2864, SLC29A3:2867, HSPA14:2869, NDUFA12:2870, VPS35:2924, ABHD5:2951, ATP1B1:2982, RTCA:2992, SLC35F6:3014, UBE2N:3022, SDF2L1:3042, CETN2:3053, NDUFB6:3088, DNAJC9:3119, SH3D19:3130, USP34:3141, PRORP:3147, KPNA2:3205, NDUFA7:3257, ZCCHC17:3261, GEMIN6:3289, MAP2K2:3323, SLC33A1:3347, PSMD10:3356, FKBP11:3411, METTL3:3415, SNAP47:3430, FGGY:3432, ZBTB9:3454, ALG14:3482, DEGS1:3501, SIMC1:3512, IL10RB:3556, NAA10:3627, YIF1B:3630, SUN1:3632, COA4:3637, SLC26A6:3643, ARPP19:3645, MRPL18:3677, RNASEH2A:3700, USP3:3746, METAP1:3747, SLC30A10:8421.5, SLCO2A1:8421.5, PIP4K2C:8421.5, ENOPH1:8421.5, DTYMK:8421.5, PYCR2:8421.5, ODC1:8421.5, HPRT1:8421.5, NUDT5:8421.5, RFX5:8421.5, CD59:8421.5, COL4A1:8421.5, COL5A2:8421.5, JARID2:8421.5, SPARC:8421.5, TAGLN2:8421.5, PEA15:8421.5, SERPINB1:8421.5, PKP2:8421.5, MYO5C:8421.5, CANT1:8421.5, KLF13:8421.5, TXNRD1:8421.5, VOPP1:8421.5, PRC1:8421.5, AURKA:8421.5, DARS2:8421.5, SH3PXD2A:8421.5, ACBD3:8421.5, ARFGAP3:8421.5, ARL1:8421.5, ATG3:8421.5, BFAR:8421.5, CCT2:8421.5, CDC5L:8421.5, CHCHD1:8421.5, COPB2:8421.5, DCAF12:8421.5, DHX29:8421.5, DNAJB11:8421.5, EIF2B1:8421.5, EIF2D:8421.5, FAM20B:8421.5, GNPAT:8421.5, GPKOW:8421.5, HSP90AB1:8421.5, HTATSF1:8421.5, IGBP1:8421.5, IPO9:8421.5, KIFBP:8421.5, MAPRE1:8421.5, MEA1:8421.5, MIEF1:8421.5, MRPL24:8421.5, MRPL9:8421.5, MRPS17:8421.5, NDST1:8421.5, NDUFAF2:8421.5, NOL7:8421.5, PARP1:8421.5, PDCD7:8421.5, PDIA6:8421.5, PPID:8421.5, PPP2R5A:8421.5, PSMB2:8421.5, PSMB4:8421.5, PSMD6:8421.5, PSME3:8421.5, RPA1:8421.5, RPL15:8421.5, RRP36:8421.5, SEC13:8421.5, SLC4A1AP:8421.5, SNAP29:8421.5, SP2:8421.5, SRSF2:8421.5, STT3B:8421.5, TAX1BP1:8421.5, THAP11:8421.5, TMED10:8421.5, TMED4:8421.5, TMEM183A:8421.5, TMEM248:8421.5, TOR1B:8421.5, TUSC2:8421.5, VPS29:8421.5, WDR55:8421.5, XPOT:8421.5, ZMPSTE24:8421.5, ASAP2:8421.5, C1orf198:8421.5, CANX:8421.5, CCT8:8421.5, CTR9:8421.5, EIF3J:8421.5, ESF1:8421.5, EXOSC3:8421.5, GTPBP4:8421.5, HSPH1:8421.5, HYOU1:8421.5, BPNT2:8421.5, LYAR:8421.5, PSMB5:8421.5, SDCBP:8421.5, SET:8421.5, SSR1:8421.5, TFG:8421.5, UCK2:8421.5, XRCC6:8421.5, RAB5IF:8421.5, EARS2:8421.5, EIF2A:8421.5, LPGAT1:8421.5, LSG1:8421.5, PEX19:8421.5, SPCS2:8421.5, SRXN1:8421.5, TMED7:8421.5, VAMP7:8421.5, FLOT1:8421.5, FZD4:8421.5, HMGB2:8421.5, NAT9:8421.5, TK1:8421.5, TRIB2:8421.5, SSC4D:8421.5, ASPM:8421.5, KLF15:8421.5, PURA:8421.5, MYLIP:8421.5, CCL5:8421.5, MTFR1:8421.5, IDI1:8421.5, SLC39A1:8421.5, MPLKIP:8421.5, PPM1K:8421.5, LMO2:8421.5, TAP1:8421.5, EFNB2:8421.5, NDUFA4L2:8421.5, MCM5:8421.5, CXCL9:8421.5, RND1:8421.5, H2BC21:8421.5, ANKRD49:8421.5, NEDD4L:8421.5, CRY1:8421.5, F5:8421.5, EPHX1:8421.5, DRAM1:8421.5, ACE2:8421.5, TOR1AIP1:8421.5, LRATD2:8421.5, ROCK2:8421.5, HEY1:8421.5, RMI2:8421.5, AIF1L:8421.5, VWF:8421.5, MAFB:8421.5, UBE2S:8421.5, RDH14:8421.5, PRICKLE4:8421.5, CDC42EP4:8421.5, PHACTR4:8421.5, IRF6:8421.5, BTN3A2:8421.5, TINF2:8421.5, SOX13:8421.5, GINS2:8421.5, MCM4:8421.5, UBE2T:8421.5, SUV39H1:8421.5, TEF:8421.5, HARS2:8421.5, CTCF:8421.5, TFIP11:8421.5, PGK1:8421.5, RGS5:8421.5, YARS2:8421.5, SURF1:8421.5, CKAP4:8421.5, TIMELESS:8421.5, ARF3:8421.5, TMTC4:8421.5, BZW2:8421.5, TMEM184B:8421.5, WBP1L:8421.5, SWAP70:8421.5, UBA3:8421.5, PPA1:8421.5, PCOLCE2:8421.5, ZCCHC9:8421.5, PSEN2:8421.5, GOLPH3L:8421.5, POLR3E:8421.5, ZMAT3:8421.5, THY1:8421.5, GGPS1:8421.5, SDHC:8421.5, NUDT2:8421.5, ITPR2:8421.5, DENND5B:8421.5, CREB3L2:8421.5, TOM1L1:8421.5, C14orf93:8421.5, MRPL58:8421.5, SATB2:8421.5, S1PR1:8421.5, AMZ2:8421.5, SLC9A6:8421.5, MAN1C1:8421.5, SDC2:8421.5, GPC3:8421.5, BBX:8421.5, AMDHD1:8421.5, LSM10:8421.5, TIMM29:8421.5, C7orf25:8421.5, MRPS18B:8421.5, FADD:8421.5, RANBP6:8421.5, TBC1D2:8421.5, ARV1:8421.5, ANKMY2:8421.5, APEX2:8421.5, DPH5:8421.5, NOA1:8421.5, POMGNT2:8421.5, CCDC107:8421.5, BOLA1:8421.5, MID1IP1:8421.5, RBP7:8421.5, CLN3:8421.5, CKLF:8421.5, PPP1R2:8421.5, BLVRA:8421.5, CNIH4:8421.5, H1-2:8421.5, IFRD2:8421.5, CORO1B:8421.5, PTBP3:8421.5, PPIC:8421.5, RBM34:8421.5, SELENOT:8421.5, KATNB1:8421.5, ATRN:8421.5, AP3B1:8421.5, DDX46:8421.5, MRPS21:8421.5, AFF4:8421.5, TMEM199:8421.5, RRP15:8421.5, TIPRL:8421.5, TATDN1:8421.5, CYSTM1:8421.5, YIPF1:8421.5, TCHP:8421.5, LMNA:8421.5, GTF2H4:8421.5, PHPT1:8421.5, DHX16:8421.5, CPNE8:8421.5, DHX35:8421.5, TARS2:8421.5, KIAA1522:8421.5, TARBP1:8421.5, C1QBP:8421.5, ACLY:8421.5, CPVL:8421.5, PAK1IP1:8421.5, GPR137B:8421.5, EIF3F:8421.5, CNPY3:8421.5, IGFLR1:8421.5, IRAK1:8421.5, BTG3:8421.5, TBL2:8421.5, KDM5B:8421.5, ATP2A2:8421.5, KIFAP3:8421.5, VAMP5:8421.5, DDAH2:8421.5, NHP2:8421.5, CENPX:8421.5, RFC4:8421.5, WIPI1:8421.5, AQP11:8421.5, USP30:8421.5, MRPS27:8421.5, IRX3:8421.5, EEF1E1:8421.5, ADAT1:8421.5, SLC35B1:8421.5, RMC1:8421.5, DOLK:8421.5, RRS1:8421.5, PSMG1:8421.5, BIVM:8421.5, LIX1L:8421.5, PTPN12:8421.5, GET1:8421.5, USP11:8421.5, DOCK10:8421.5, TFDP1:8421.5, ZFAND1:8421.5, RCN2:8421.5, DROSHA:8421.5, PPP1CA:8421.5, MED7:8421.5, TMOD1:8421.5, COX6A1:8421.5, MAPKAPK3:8421.5, PRRC2C:8421.5, TBCE:8421.5, UBB:8421.5, MTM1:8421.5, FKBP5:8421.5, FARS2:8421.5, RAMP1:8421.5, GTF3C2:8421.5, MRPS23:8421.5, RNF26:8421.5, MTF1:8421.5, MRPL48:8421.5, HPS6:8421.5, NRDC:8421.5, CLP1:8421.5, DVL3:8421.5, ZNF319:8421.5, RBM4B:8421.5, GALNT18:8421.5, ABHD16A:8421.5, ARL2BP:8421.5, GPN1:8421.5, NANS:8421.5, MFSD14B:8421.5, SCAMP3:8421.5, C1orf131:8421.5, APIP:8421.5, COP1:8421.5, NSMCE2:8421.5, RPLP0:8421.5, RPS5:8421.5, ACP1:8421.5, CD93:8421.5, CDH5:8421.5, TWF2:8421.5, FAM219B:8421.5, PPOX:8421.5, DUSP12:8421.5, TSEN15:8421.5, TEAD2:8421.5, IARS2:8421.5, MSH6:8421.5, KLHL12:8421.5, VBP1:8421.5, APOLD1:8421.5, WDCP:8421.5, TIGD5:8421.5, TMEM14C:8421.5, C1orf74:8421.5, CCDC51:8421.5, SLC50A1:8421.5, PEX2:8421.5, THEM6:8421.5, C8orf33:8421.5, WASHC5:8421.5, RTRAF:8421.5, SDF2:8421.5, NCOA6:8421.5, SOX18:8421.5, EIPR1:8421.5, ELOVL6:8421.5, APEX1:8421.5, MPV17:8421.5, SLC2A10:8421.5, GTF2IRD2:8421.5, ATP6V0C:8421.5, PIGC:8421.5, TSG101:8421.5, TSNAX:8421.5, HPF1:8421.5, PTTG1IP:8421.5, XXYLT1:8421.5, TMEM167B:8421.5, CSTF2:8421.5, MTX3:8421.5, HAUS4:8421.5, DPCD:8421.5, SLC38A9:8421.5, UCHL5:8421.5, SEC14L2:8421.5, TMCO3:8421.5, C1orf53:8421.5, PLVAP:8421.5, NUP37:8421.5, CCDC167:8421.5, GHDC:8421.5, TESK1:8421.5, KLHDC9:8421.5, NDUFA8:8421.5, UBTD1:8421.5, FRS3:8421.5, PDE12:8421.5, SCNM1:8421.5, NTPCR:8421.5, DSN1:8421.5, CMSS1:8421.5, EXOSC5:8421.5, LYPLAL1:8421.5, MRPS18C:8421.5, FAM174A:8421.5, MPC2:8421.5, POGK:8421.5, EIF4ENIF1:8421.5, RPP21:8421.5, GTF2IRD2B:8421.5, F13B:8421.5, AARS2:8421.5, SLC49A4:8421.5, DNAJC14:8421.5, CNEP1R1:8421.5, RUNDC1:8421.5, TMEM9:8421.5, DENND10:8421.5, NABP2:8421.5, PDCD2L:8421.5, IFTAP:13133, NUDT1:13143, RIOK2:13144, METRN:13183, HS1BP3:13226, WRAP73:13250, UBE4B:13289, KCTD3:13317, IPO4:13324, TUBB4B:13380, MTX1:13386, SNX27:13392, FAT1:13410, GLMP:13523, GSKIP:13530, C1orf35:13570, H2AC20:13572, GOLGA4:13606, YAE1:13621, CAP2:13700, SERPINH1:13712, ADAMTS4:13724, SASH1:13761, C12orf57:13769, CDC20:13825, TCFL5:13849, CYBC1:13862, MLH1:13898, RAB22A:13905, VPS28:13931, LRIG1:13948, HDDC3:13959, SERTAD2:13964, REXO2:13974, PPL:13982, IFIT2:14020, TTC32:14031, GMNN:14053, LAMC1:14199, SPTAN1:14222, NUP153:14234, SSR2:14268, PAPSS1:14284, TBC1D16:14295, ZHX3:14298, PIGT:14344, POLR2J3:14354, DOCK1:14396, VPS45:14424, RPS13:14438, CDR2:14450, RPS17:14472, PIR:14505, SLC17A3:14511, HAX1:14521, SBF1:14571, RPS7:14596, LSM3:14698, AP3S1:14700, H4C14:14733, COPA:14819, FAM83D:14826, KHDC4:14839, GPAA1:14843, PPP1R16A:14853, RPS27A:14867, PTRH1:14880, TP53BP2:14884, MAGOH:14912, ELOC:14923, ETF1:14960, SRSF3:14965, SF3B6:14975, STAMBPL1:15027, PIGM:15056, EFL1:15057	FALSE	-0.0222753	0.0487735	0.413619	684	GOLGA4:3, WDCP:74, ADGRV1:95, NOA1:129, MAN2B1:135, CYBRD1:171, PRORP:229, ADAT1:241, AMDHD1:249, AFF4:278, MRPS23:285, SLC2A10:286, AP3B1:289, ZMYM6:354, DNMT1:380, GHDC:409, TIMELESS:442, SLC4A1AP:445, NUSAP1:528, ASPM:530, H2BC21:542, NDUFA12:579, TAP1:602, RRP36:642, ZNF106:666, RMI1:670, SPATA5L1:675, MSH6:689, TFB2M:692, CPQ:771, NDUFB6:809, LSG1:812, PTPN12:835, CPVL:905, NOL7:926, GSTO1:949, HSPA14:989, MRPL9:991, DVL3:1001, NDUFA8:1036, GMNN:1041, NDUFB5:1055, TEAD2:1104, MPC2:1107, CBX7:1108, TCTN1:1112, YAE1:1144, PDE12:1148, TRMT1L:1174, ACBD3:1189, DMAC2L:1199, DARS2:1226, DEGS1:1267, NUCB2:1278, MAP2K2:1284, HARS2:1286, RPS17:1325, SRPK1:1336, SPARCL1:1359, NDUFAF2:1369, TMED7:1375, MLH1:1398, CNIH4:1399, FGGY:1417, TARBP1:1468, RAB3IP:1472, OXA1L:1483, PIGB:1503, CUL2:1510, LRRC42:1517, CHAMP1:1552, MTF1:1558, ANKMY2:1635, IARS2:1644, C1orf131:1655, FRS3:1661, ADGRF5:1678, HOMEZ:1684, SH3PXD2A:1701, ESF1:1717, PLGRKT:1724, BBX:1756, AARS2:1795, USP34:1810, PARP4:1812, FAT1:1823, NDUFB3:1825, SDC2:1843, RUNDC1:1864, MTX3:1875, TARS2:1951, WASHC5:1983, CMC1:1999, TCHP:2035, TINF2:2083, HPRT1:2098, LLPH:2099, TMCO3:2108, HEY1:2117, C1orf74:2121, STAMBPL1:2170, PRRC2C:2180, LYPLAL1:2204, CCDC51:2236, MRPS17:2252, GNMT:2280, RRP15:2297, SPARC:2299, SNAP47:2332, TXNRD1:2371, KCTD3:2398, PPP1CA:2418, SDHC:2435, CMSS1:2441, DNAJC14:2461, RAB5IF:2475, GRN:2477, CCDC107:2483, RFC4:2551, SSC4D:2560, MRPS21:2563, C1QBP:2578, GTF2IRD2:2599, FAM174A:2612, YIPF1:2621, SDCBP:2640, SLC35B1:2687, BOLA1:2699, EIF4ENIF1:2712, SRXN1:2747, DHX29:2764, TAX1BP1:2770, POGK:2821, PHACTR4:2825, PRODH:2866, ARL1:2893, RRS1:2908, AP3S1:2920, PAK1IP1:2945, MRPL40:2956, TMED10:3064, WDR55:3075, XPOT:3079, GMPS:3080, TRAPPC4:3083, TATDN1:3108, MYO5C:3110, PRPSAP1:3117, SRSF2:3126, CRY1:3141, IPO4:3157, LRRC8D:3178, GTF2IRD2B:3190, ZBTB9:3193, CHCHD1:3233, SLC29A3:3250, GPKOW:3277, RBM34:3280, SLC50A1:3307, CENPX:3312, SLCO2A1:7731, PIP4K2C:7731, ENOPH1:7731, PPAT:7731, DTYMK:7731, PYCR2:7731, AHCY:7731, ODC1:7731, NUDT5:7731, TYMS:7731, RFX5:7731, CD59:7731, COL1A1:7731, COL4A1:7731, JARID2:7731, PSMD2:7731, STC1:7731, TUBA1A:7731, TAGLN2:7731, PEA15:7731, CD9:7731, SERPINB1:7731, PKP2:7731, DEPTOR:7731, DNAJC9:7731, VOPP1:7731, PRC1:7731, PSMD10:7731, AURKA:7731, ARPP19:7731, ATG3:7731, BFAR:7731, CCT2:7731, CDC5L:7731, COPE:7731, CRKL:7731, CUEDC2:7731, DCTPP1:7731, DNAJB11:7731, DYNLRB1:7731, EIF2B1:7731, EIF2D:7731, ERLEC1:7731, ETF1:7731, FAM20B:7731, GNPAT:7731, HAX1:7731, HIGD1A:7731, HSP90AB1:7731, HTATSF1:7731, KIFBP:7731, LARS1:7731, MAGOH:7731, MAN1A2:7731, MAPK1IP1L:7731, MAPRE1:7731, MIEF1:7731, MKRN2:7731, MRPL18:7731, MRPL24:7731, MYDGF:7731, NUP153:7731, PARP1:7731, PDCD7:7731, PDIA6:7731, PPID:7731, PPP2R5A:7731, PSMB2:7731, PSMB4:7731, PSMD6:7731, PSME3:7731, RANBP1:7731, RPA1:7731, RPL15:7731, SAV1:7731, SEC13:7731, SENP2:7731, SF3B6:7731, SMARCC1:7731, SNX27:7731, SP2:7731, SRSF3:7731, SSR2:7731, STT3B:7731, THAP11:7731, TMEM183A:7731, TOR1B:7731, TRIP4:7731, TUSC2:7731, VPS29:7731, ZMPSTE24:7731, ASAP2:7731, CANX:7731, CCT8:7731, CTR9:7731, DDX21:7731, EIF3J:7731, EXOSC3:7731, HSPH1:7731, BPNT2:7731, KIAA1191:7731, PSMB5:7731, PTPN1:7731, RIOK2:7731, RTCA:7731, SEC24D:7731, SET:7731, SSR1:7731, TFG:7731, TP53BP2:7731, XRCC6:7731, EARS2:7731, EIF2A:7731, GBE1:7731, LPGAT1:7731, PEX19:7731, PIR:7731, SPCS2:7731, TFRC:7731, VAMP7:7731, VPS35:7731, FLOT1:7731, FZD4:7731, HMGB2:7731, NAT9:7731, CDC20:7731, H4C14:7731, PPP1R16A:7731, TK1:7731, TRIB2:7731, DENND5A:7731, DTL:7731, KLF15:7731, CCDC117:7731, PURA:7731, IFIT2:7731, MTFR1:7731, IDI1:7731, MPLKIP:7731, PPM1K:7731, LMO2:7731, EFNB2:7731, HSD17B8:7731, P4HA2:7731, SLC23A1:7731, NDUFA4L2:7731, MCM5:7731, CXCL9:7731, RND1:7731, SERTAD2:7731, ANKRD49:7731, F5:7731, METRN:7731, SERPINH1:7731, C12orf57:7731, RNASEH2A:7731, DRAM1:7731, TOR1AIP1:7731, NPC1:7731, ROCK2:7731, RMI2:7731, AIF1L:7731, VWF:7731, MAFB:7731, ITGAV:7731, UBE2S:7731, RDH14:7731, PRICKLE4:7731, IRF6:7731, BTN3A2:7731, SOX13:7731, GINS2:7731, UBE2T:7731, SUV39H1:7731, CCNA2:7731, SFXN2:7731, CTCF:7731, METTL3:7731, SLC25A4:7731, CHPT1:7731, YARS2:7731, SURF1:7731, RPS13:7731, UBE4B:7731, CKAP4:7731, ARF3:7731, TMTC4:7731, BZW2:7731, GMDS:7731, LRIG1:7731, TMEM184B:7731, IL10RB:7731, WBP1L:7731, SLC33A1:7731, PPA1:7731, PCOLCE2:7731, ZCCHC9:7731, PSEN2:7731, GOLPH3L:7731, TM2D1:7731, ZMAT3:7731, CENPN:7731, THY1:7731, NUDT2:7731, ELOC:7731, ITPR2:7731, DENND5B:7731, C14orf93:7731, MRPL58:7731, SATB2:7731, SLC9A6:7731, ACOT9:7731, MAN1C1:7731, GPC3:7731, LSM10:7731, TIMM29:7731, C7orf25:7731, MRPS18B:7731, COMMD3:7731, RANBP6:7731, ARV1:7731, MCFD2:7731, GEMIN6:7731, APEX2:7731, DPH5:7731, POMGNT2:7731, FKBP11:7731, MID1IP1:7731, RBP7:7731, TMEM14A:7731, CKLF:7731, MCM3:7731, KPNA2:7731, PPP1R2:7731, BLVRA:7731, ATP1B1:7731, IFRD2:7731, CORO1B:7731, NUDT1:7731, PTBP3:7731, PAPSS1:7731, FOXC1:7731, PPIC:7731, SELENOT:7731, LSM3:7731, SLC26A6:7731, KATNB1:7731, ATRN:7731, MGST3:7731, DDX46:7731, TMEM199:7731, CYSTM1:7731, VPS28:7731, NDUFA7:7731, RPS27A:7731, KHDC4:7731, LMNA:7731, GTF2H4:7731, PHPT1:7731, KLHL8:7731, DHX16:7731, DHX35:7731, KIAA1522:7731, PECAM1:7731, RSRC1:7731, TERF2:7731, EIF3F:7731, CNPY3:7731, IGFLR1:7731, DYNLL1:7731, IRAK1:7731, METAP1:7731, BTG3:7731, NAGA:7731, TBL2:7731, KIFAP3:7731, VAMP5:7731, DDAH2:7731, SASH1:7731, NHP2:7731, MTX1:7731, IDH1:7731, RAB22A:7731, HSD17B11:7731, HS1BP3:7731, ATP23:7731, MRPS27:7731, IRX3:7731, EEF1E1:7731, RMC1:7731, PSMG1:7731, CYYR1:7731, TMEM38B:7731, BIVM:7731, RPS15A:7731, LIX1L:7731, CAP2:7731, GET1:7731, DOCK10:7731, TFDP1:7731, ZFAND1:7731, DROSHA:7731, NAA10:7731, MED7:7731, ADIPOR1:7731, RBBP7:7731, COX7A2:7731, COX6A1:7731, MAPKAPK3:7731, TBCE:7731, UBB:7731, MTM1:7731, FKBP5:7731, RPA3:7731, RAMP1:7731, MAP1S:7731, SLC35F6:7731, RNF26:7731, MRPL48:7731, COA4:7731, ZCCHC17:7731, HPS6:7731, CLP1:7731, ZNF319:7731, RBM4B:7731, ABHD16A:7731, ARL2BP:7731, GPN1:7731, NANS:7731, SCAMP3:7731, COP1:7731, NSMCE2:7731, XPR1:7731, CCDC91:7731, RPLP0:7731, RPS5:7731, ALG14:7731, ACP1:7731, CD93:7731, NAGS:7731, CDH5:7731, BCAT2:7731, NUP205:7731, TWF2:7731, PPOX:7731, DUSP12:7731, GPAA1:7731, TSEN15:7731, PIGT:7731, PTRH1:7731, USP3:7731, RPS7:7731, KLHL12:7731, GSKIP:7731, ETNK2:7731, NUP107:7731, VPS45:7731, FABP4:7731, SLC6A1:7731, TIGD5:7731, TMEM14C:7731, THEM6:7731, C8orf33:7731, RTRAF:7731, SDF2:7731, NCOA6:7731, EIPR1:7731, ELOVL6:7731, H2AC20:7731, APEX1:7731, MPV17:7731, SNRPC:7731, ATP6V0C:7731, PIGC:7731, TUBB4B:7731, TSG101:7731, TSNAX:7731, HPF1:7731, EFL1:7731, XXYLT1:7731, TMEM167B:7731, SH3D19:7731, SLC17A3:7731, HAUS4:7731, DPCD:7731, SLC38A9:7731, UCHL5:7731, C1orf53:7731, C1orf35:7731, PLVAP:7731, CCDC167:7731, NR2C2AP:7731, TESK1:7731, KLHDC9:7731, UBTD1:7731, POLR2J3:7731, SIMC1:7731, IFTAP:7731, SCNM1:7731, YIF1B:7731, NTPCR:7731, DSN1:7731, EXOSC5:7731, MRPS18C:7731, RPP21:7731, GLMP:7731, MPV17L:7731, F13B:7731, SLC51A:7731, MICOS13:7731, HDDC3:7731, SLC49A4:7731, ZNF329:7731, CNEP1R1:7731, NUP42:7731, DENND10:7731, NABP2:7731, PDCD2L:7731, TTC32:7731, TIPRL:12166, APIP:12170, GTPBP4:12205, CPNE8:12304, TBC1D16:12305, MYLIP:12326, NUP62:12335, ARFGAP3:12343, TMOD1:12358, CLN3:12376, APOLD1:12380, FAM219B:12397, CCL5:12413, SLC39A1:12445, UBA3:12504, HYOU1:12523, RCN2:12598, NDST1:12630, WIPI1:12668, UBE2N:12691, LAMC1:12702, DOLK:12726, GALNT18:12751, ARHGAP12:12766, COPB2:12793, SLC35E1:12805, ZHX3:12808, ADAMTS4:12874, AQP11:12901, SWAP70:12917, PTTG1IP:12935, USP30:12942, CYBC1:12949, C1orf198:12958, VBP1:12965, COPA:12993, EPHX1:12998, SDF2L1:13043, RGS5:13066, GPR137B:13075, FAM83D:13078, REXO2:13123, TBC1D2:13144, TMED4:13204, ABHD5:13219, ARHGAP19:13221, CREB3L2:13231, FADD:13266, TFIP11:13290, SOX18:13328, NRDC:13339, AMZ2:13422, SEC23B:13434, SLC30A10:13437, TMEM9:13450, KDM5B:13452, ACE2:13485, DCAF12:13571, PPL:13584, H1-2:13601, MEA1:13638, TRMT112:13659, FARS2:13733, TEF:13768, ACLY:13783, COL5A2:13793, S1PR1:13852, GGPS1:13882, SPTAN1:13902, WRAP73:13914, TMEM248:14004, MFSD14B:14057, PEX2:14066, SNAP29:14073, IGBP1:14099, UCK2:14104, LRATD2:14113, LYAR:14140, ARSA:14151, CETN2:14163, CANT1:14239, PGK1:14261, ANO6:14268, IPO9:14271, TOM1L1:14287, MCM4:14297, SUN1:14358, CSTF2:14394, POLR3E:14398, PIGM:14406, ATP2A2:14561, NUP37:14569, CDC42EP4:14604, KLF13:14628, GTF3C2:14649, NUP133:14685, NEDD4L:14755, EPM2AIP1:14782, SEC14L2:14863, DOCK1:14897, CDR2:14931, TCFL5:14936, SBF1:14979, TDRD7:15049, USP11:15051	FALSE	-0.0306178	0.00675739	0.155444	684	H2BC21:3, RPS17:29, WDCP:30, FAT1:51, THAP11:89, DDX46:92, RPS13:180, MTM1:187, GOLGA4:195, RND1:210, SRSF3:218, NDUFA12:223, HAUS4:226, SLC4A1AP:228, ETF1:234, SLC38A9:235, CPVL:236, DHX29:239, MAGOH:245, UCHL5:251, GMNN:253, NUDT2:259, AP3S1:265, FKBP5:276, RPS27A:288, SF3B6:316, SP2:384, TUSC2:393, SRXN1:400, SNX27:414, TINF2:501, DUSP12:529, SRSF2:542, HDDC3:553, RTRAF:555, PSMB2:560, POLR2J3:581, ELOC:582, HMGB2:585, CNIH4:596, DEGS1:606, SDC2:619, MPC2:635, YAE1:669, TUBB4B:675, TWF2:708, LSM3:727, PPP1CA:735, PPA1:751, NDUFA4L2:776, CYBC1:786, RANBP6:834, HARS2:869, TIMELESS:889, MRPL24:908, EIF3J:909, ASPM:921, KHDC4:927, H4C14:928, REXO2:936, PRRC2C:954, MAPKAPK3:983, NDUFA8:995, HSPH1:1010, IRF6:1078, NANS:1147, MAFB:1152, TMED7:1171, XPOT:1205, DMAC2L:1211, RRP15:1239, AMDHD1:1262, UBA3:1263, MAPRE1:1270, ACBD3:1275, MTX1:1331, KCTD3:1344, AFF4:1382, FAM20B:1403, MRPS21:1423, MED7:1426, RMC1:1427, EFL1:1447, RMI1:1450, RUNDC1:1466, PTPN12:1510, AARS2:1571, RFX5:1583, POGK:1584, NHP2:1586, ANKMY2:1601, VPS28:1627, ADAT1:1638, NDUFB3:1644, PIR:1662, RAB22A:1678, C12orf57:1703, VPS35:1727, TCHP:1738, TTC32:1761, DVL3:1762, UBTD1:1768, PEA15:1801, THY1:1829, BTN3A2:1834, SDCBP:1835, DTYMK:1883, ZMPSTE24:1895, RPS5:1907, SSR2:1917, PRPSAP1:1925, YARS2:1935, GHDC:1950, GSKIP:1955, IL10RB:1976, RRS1:1979, WDR55:1984, TMED10:1993, ACE2:2017, CTCF:2027, NAA10:2028, ADGRV1:7157, SLCO2A1:7157, PIP4K2C:7157, ENOPH1:7157, PPAT:7157, PYCR2:7157, ODC1:7157, HPRT1:7157, NUDT5:7157, COL1A1:7157, COL4A1:7157, COL5A2:7157, JARID2:7157, SPARC:7157, STC1:7157, TUBA1A:7157, TAGLN2:7157, CD9:7157, SERPINB1:7157, PKP2:7157, MYO5C:7157, DEPTOR:7157, CANT1:7157, KLF13:7157, SRPK1:7157, TXNRD1:7157, VOPP1:7157, PRC1:7157, PSMD10:7157, AURKA:7157, DARS2:7157, SH3PXD2A:7157, ARFGAP3:7157, ARL1:7157, ATG3:7157, CCT2:7157, CDC5L:7157, CHCHD1:7157, COPA:7157, COPB2:7157, CRKL:7157, CUEDC2:7157, DCTPP1:7157, DNAJB11:7157, DYNLRB1:7157, EIF2B1:7157, EIF2D:7157, ERLEC1:7157, GNPAT:7157, GPKOW:7157, GSTO1:7157, HAX1:7157, HIGD1A:7157, HSP90AB1:7157, HTATSF1:7157, IGBP1:7157, IPO9:7157, KIFBP:7157, LARS1:7157, MAN1A2:7157, MAP2K2:7157, MAPK1IP1L:7157, MEA1:7157, MIEF1:7157, MRPL9:7157, MRPS17:7157, MYDGF:7157, NDST1:7157, NDUFAF2:7157, NOL7:7157, PDIA6:7157, PPP2R5A:7157, PSMB4:7157, PSMD6:7157, PSME3:7157, RANBP1:7157, RPA1:7157, RPL15:7157, RRP36:7157, SAV1:7157, SEC13:7157, SMARCC1:7157, STT3B:7157, TAX1BP1:7157, TMED4:7157, TMEM183A:7157, TOR1B:7157, TRIP4:7157, TRMT112:7157, VPS29:7157, ASAP2:7157, C1orf198:7157, CANX:7157, CCT8:7157, CTR9:7157, DDX21:7157, ESF1:7157, EXOSC3:7157, GTPBP4:7157, HYOU1:7157, BPNT2:7157, KIAA1191:7157, PSMB5:7157, PTPN1:7157, RIOK2:7157, RTCA:7157, SEC24D:7157, SET:7157, SSR1:7157, TFG:7157, TP53BP2:7157, UCK2:7157, XRCC6:7157, RAB5IF:7157, CUL2:7157, EIF2A:7157, LSG1:7157, NUCB2:7157, PEX19:7157, SPCS2:7157, TFRC:7157, VAMP7:7157, FLOT1:7157, FZD4:7157, NAT9:7157, CDC20:7157, PPP1R16A:7157, TK1:7157, TRIB2:7157, CCDC117:7157, PURA:7157, IFIT2:7157, MTFR1:7157, TBC1D16:7157, SLC39A1:7157, MPLKIP:7157, PPM1K:7157, LMO2:7157, TAP1:7157, EFNB2:7157, HSD17B8:7157, PRODH:7157, P4HA2:7157, SDF2L1:7157, CXCL9:7157, SERTAD2:7157, ANKRD49:7157, NEDD4L:7157, CRY1:7157, ARHGAP19:7157, F5:7157, SERPINH1:7157, EPHX1:7157, RNASEH2A:7157, DRAM1:7157, TOR1AIP1:7157, LRATD2:7157, ROCK2:7157, HEY1:7157, RMI2:7157, AIF1L:7157, VWF:7157, ITGAV:7157, UBE2S:7157, RDH14:7157, ADAMTS4:7157, PRICKLE4:7157, PHACTR4:7157, SOX13:7157, UBE2T:7157, SUV39H1:7157, CCNA2:7157, TEF:7157, NUSAP1:7157, METTL3:7157, TFIP11:7157, SLC25A4:7157, PGK1:7157, RGS5:7157, NDUFB5:7157, SURF1:7157, UBE4B:7157, CKAP4:7157, SBF1:7157, USP34:7157, ARF3:7157, TMTC4:7157, BZW2:7157, GMDS:7157, LRIG1:7157, TMEM184B:7157, WBP1L:7157, SWAP70:7157, PCOLCE2:7157, STAMBPL1:7157, ZCCHC9:7157, SPATA5L1:7157, PSEN2:7157, GOLPH3L:7157, TM2D1:7157, CYBRD1:7157, ZMAT3:7157, CENPN:7157, GGPS1:7157, SDHC:7157, ITPR2:7157, DENND5B:7157, CREB3L2:7157, C14orf93:7157, MRPL58:7157, SATB2:7157, AMZ2:7157, SLC9A6:7157, ACOT9:7157, FGGY:7157, GPC3:7157, SPARCL1:7157, BBX:7157, LSM10:7157, C7orf25:7157, MRPS18B:7157, COMMD3:7157, SNAP47:7157, ARV1:7157, MCFD2:7157, APEX2:7157, DPH5:7157, NOA1:7157, POMGNT2:7157, CCDC107:7157, BOLA1:7157, FKBP11:7157, MID1IP1:7157, TMEM14A:7157, CKLF:7157, MCM3:7157, KPNA2:7157, PPP1R2:7157, BLVRA:7157, ATP1B1:7157, LAMC1:7157, CPQ:7157, IPO4:7157, GRN:7157, H1-2:7157, DOCK1:7157, IFRD2:7157, TCFL5:7157, CORO1B:7157, NUDT1:7157, PTBP3:7157, PAPSS1:7157, FOXC1:7157, PPIC:7157, RBM34:7157, SELENOT:7157, KATNB1:7157, LRRC8D:7157, ATRN:7157, AP3B1:7157, TMEM199:7157, TIPRL:7157, TATDN1:7157, CYSTM1:7157, YIPF1:7157, LMNA:7157, GTF2H4:7157, PHPT1:7157, KLHL8:7157, DHX16:7157, CPNE8:7157, DHX35:7157, TARS2:7157, KIAA1522:7157, SPTAN1:7157, TARBP1:7157, C1QBP:7157, ACLY:7157, PAK1IP1:7157, GPR137B:7157, RSRC1:7157, WRAP73:7157, TERF2:7157, CNPY3:7157, IGFLR1:7157, DYNLL1:7157, METAP1:7157, BTG3:7157, NAGA:7157, TBL2:7157, KDM5B:7157, ATP2A2:7157, KIFAP3:7157, DDAH2:7157, SASH1:7157, CENPX:7157, IDH1:7157, RFC4:7157, WIPI1:7157, HS1BP3:7157, ATP23:7157, USP30:7157, MRPS27:7157, IRX3:7157, EEF1E1:7157, SLC35B1:7157, DOLK:7157, PSMG1:7157, CYYR1:7157, TMEM38B:7157, BIVM:7157, MAN2B1:7157, LIX1L:7157, CAP2:7157, GET1:7157, DOCK10:7157, TFDP1:7157, ZFAND1:7157, RCN2:7157, DROSHA:7157, TMOD1:7157, OXA1L:7157, MLH1:7157, ADIPOR1:7157, CBX7:7157, RBBP7:7157, COX6A1:7157, TBCE:7157, UBB:7157, NDUFB6:7157, GTF3C2:7157, SLC35F6:7157, MRPS23:7157, RNF26:7157, MRPL48:7157, COA4:7157, ZCCHC17:7157, HPS6:7157, ZMYM6:7157, CLP1:7157, ZNF319:7157, FAM83D:7157, RBM4B:7157, GALNT18:7157, ABHD16A:7157, RAB3IP:7157, ARL2BP:7157, GPN1:7157, SCAMP3:7157, C1orf131:7157, PARP4:7157, APIP:7157, COP1:7157, NSMCE2:7157, XPR1:7157, CCDC91:7157, ZNF106:7157, RPLP0:7157, PRORP:7157, ALG14:7157, HSPA14:7157, ACP1:7157, NUP205:7157, FAM219B:7157, PPOX:7157, GPAA1:7157, TSEN15:7157, TEAD2:7157, TRAPPC4:7157, PIGT:7157, PTRH1:7157, LLPH:7157, USP3:7157, IARS2:7157, MSH6:7157, RPS7:7157, KLHL12:7157, VBP1:7157, CETN2:7157, NUP107:7157, VPS45:7157, FABP4:7157, SLC6A1:7157, TMEM14C:7157, C1orf74:7157, CCDC51:7157, SLC50A1:7157, THEM6:7157, WASHC5:7157, SDF2:7157, NCOA6:7157, SOX18:7157, EIPR1:7157, ELOVL6:7157, H2AC20:7157, TRMT1L:7157, APEX1:7157, MPV17:7157, SLC2A10:7157, DNMT1:7157, GTF2IRD2:7157, ATP6V0C:7157, UBE2N:7157, ZHX3:7157, PIGC:7157, TSG101:7157, TSNAX:7157, XXYLT1:7157, TMEM167B:7157, CSTF2:7157, MTX3:7157, SLC17A3:7157, DPCD:7157, SEC14L2:7157, C1orf53:7157, C1orf35:7157, PLVAP:7157, NUP37:7157, CCDC167:7157, HOMEZ:7157, TESK1:7157, KLHDC9:7157, SIMC1:7157, FRS3:7157, IFTAP:7157, PDE12:7157, SCNM1:7157, YIF1B:7157, NTPCR:7157, DSN1:7157, CMSS1:7157, EXOSC5:7157, LYPLAL1:7157, MRPS18C:7157, FAM174A:7157, TFB2M:7157, EIF4ENIF1:7157, RPP21:7157, PIGM:7157, GLMP:7157, F13B:7157, MICOS13:7157, SLC49A4:7157, CMC1:7157, DNAJC14:7157, CNEP1R1:7157, NUP42:7157, TCTN1:7157, TMEM9:7157, ZBTB9:7157, DENND10:7157, NABP2:7157, PDCD2L:7157, SFXN2:12270, MTF1:12279, NRDC:12320, PLGRKT:12347, MAP1S:12371, COPE:12382, DCAF12:12390, DTL:12418, ETNK2:12423, AHCY:12447, MRPL18:12449, CCL5:12453, PPL:12471, C8orf33:12478, MYLIP:12511, PARP1:12519, POLR3E:12525, SNAP29:12552, GBE1:12560, SLC29A3:12564, PECAM1:12583, CHPT1:12662, RPA3:12690, METRN:12697, RBP7:12712, MPV17L:12714, SLC26A6:12728, PIGB:12782, SENP2:12791, GEMIN6:12802, APOLD1:12808, PPID:12834, SLC33A1:12912, RAMP1:12929, GINS2:12942, ARPP19:12948, ADGRF5:12985, SNRPC:12997, VAMP5:13018, NDUFA7:13021, TMCO3:13053, S1PR1:13092, MFSD14B:13095, LPGAT1:13103, IRAK1:13111, SSC4D:13126, CHAMP1:13134, CLN3:13158, LYAR:13319, TBC1D2:13336, PSMD2:13384, MCM5:13411, TIMM29:13421, PDCD7:13433, CDH5:13436, FADD:13441, HPF1:13470, USP11:13476, MRPL40:13516, GTF2IRD2B:13543, DENND5A:13568, PEX2:13580, DNAJC9:13589, EARS2:13613, CD59:13685, SLC35E1:13717, SH3D19:13721, PTTG1IP:13726, LRRC42:13745, MAN1C1:13749, NUP133:13751, NUP153:13762, TDRD7:13763, NUP62:13804, EIF3F:13867, CDR2:13935, FARS2:13941, NPC1:14027, BFAR:14070, RPS15A:14105, NR2C2AP:14156, SLC30A10:14175, KLF15:14204, ARHGAP12:14209, TYMS:14245, CDC42EP4:14306, CD93:14394, SUN1:14433, MCM4:14448, TIGD5:14465, HSD17B11:14533, EPM2AIP1:14536, ABHD5:14550, ARSA:14562, TMEM248:14575, AQP11:14620, IDI1:14662, GNMT:14688, SLC51A:14691, COX7A2:14698, MGST3:14704, NAGS:14734, ANO6:14789, TOM1L1:14795, BCAT2:14848, GMPS:14856, SEC23B:14952, ZNF329:14989, MKRN2:15029, SLC23A1:15061	FALSE	-0.00503395	0.656086	0.88575	684	DOCK1:30, SBF1:61, REXO2:71, UCK2:73, CYBC1:88, UBA3:193, NEDD4L:198, ACE2:211, COL5A2:262, RTRAF:269, KLF13:293, TCFL5:329, USP11:336, TDRD7:367, TWF2:391, SRSF3:420, VBP1:462, ADAMTS4:466, H1-2:468, EFL1:486, MAFB:501, SEC14L2:512, PIGM:518, EIF3J:547, ATP2A2:562, MAPKAPK3:575, HSPH1:649, TEF:721, THAP11:758, TMEM9:784, TBC1D16:785, SNX27:812, TSG101:838, RPS27A:845, NUP37:875, CANT1:878, DDX46:955, GSKIP:963, KHDC4:969, SF3B6:988, GTF3C2:1017, PEA15:1108, IGBP1:1137, SLC38A9:1159, MAGOH:1168, ETF1:1175, MTM1:1179, GTF2H4:1217, RPS13:1234, ABHD16A:1256, LSM10:1320, PIGT:1323, USP30:1353, CDR2:1355, RMC1:1366, GGPS1:1385, NDST1:1389, HDDC3:1391, ZNF319:1427, CSTF2:1453, ARL2BP:1485, CCT8:1511, UCHL5:1521, SWAP70:1574, SSR2:1578, RGS5:1635, THY1:1647, TRIB2:1654, GPAA1:1656, RANBP6:1725, CETN2:1777, NUP205:1814, COL4A1:1838, IPO9:1855, MPLKIP:1885, NANS:1909, GTPBP4:1942, COPA:1950, DUSP12:1974, SERPINH1:2082, GOLPH3L:2107, KLHL12:2124, TMED4:2136, PPA1:2143, TIPRL:2156, GALNT18:2162, POLR3E:2176, NUP133:2200, PGK1:2216, LMO2:2233, FAM83D:2247, COPB2:2254, HMGB2:2311, DENND5B:2345, CDC20:2379, CREB3L2:2387, VPS45:2402, PDIA6:2424, H4C14:2428, ACLY:2432, ARHGAP19:2443, WRAP73:2449, PTRH1:2460, EIF2B1:2497, LRATD2:2523, CTCF:2524, RND1:2532, EFNB2:2591, SLC30A10:6988.5, SLCO2A1:6988.5, PIP4K2C:6988.5, ENOPH1:6988.5, PPAT:6988.5, DTYMK:6988.5, PYCR2:6988.5, AHCY:6988.5, ODC1:6988.5, NUDT5:6988.5, TYMS:6988.5, RFX5:6988.5, COL1A1:6988.5, JARID2:6988.5, PSMD2:6988.5, STC1:6988.5, TUBA1A:6988.5, TAGLN2:6988.5, CD9:6988.5, SERPINB1:6988.5, PKP2:6988.5, PPL:6988.5, DNAJC9:6988.5, VOPP1:6988.5, PRC1:6988.5, PSMD10:6988.5, ACBD3:6988.5, ARFGAP3:6988.5, ARL1:6988.5, ARPP19:6988.5, ATG3:6988.5, CCT2:6988.5, CDC5L:6988.5, CRKL:6988.5, CUEDC2:6988.5, DCAF12:6988.5, DHX29:6988.5, DNAJB11:6988.5, ERLEC1:6988.5, FAM20B:6988.5, GNPAT:6988.5, HAX1:6988.5, HIGD1A:6988.5, HSP90AB1:6988.5, HTATSF1:6988.5, KIFBP:6988.5, MAN1A2:6988.5, MAPK1IP1L:6988.5, MAPRE1:6988.5, MEA1:6988.5, MRPL18:6988.5, MRPL24:6988.5, MRPS17:6988.5, NUP153:6988.5, PARP1:6988.5, PDCD7:6988.5, PPID:6988.5, PPP2R5A:6988.5, PRPSAP1:6988.5, PSMB2:6988.5, PSMB4:6988.5, PSMD6:6988.5, PSME3:6988.5, RANBP1:6988.5, RPA1:6988.5, RPL15:6988.5, SAV1:6988.5, SEC13:6988.5, SENP2:6988.5, SLC35E1:6988.5, SLC4A1AP:6988.5, SMARCC1:6988.5, SNAP29:6988.5, SP2:6988.5, SRSF2:6988.5, STT3B:6988.5, TAX1BP1:6988.5, TMED10:6988.5, TMEM183A:6988.5, TMEM248:6988.5, TOR1B:6988.5, TRIP4:6988.5, TRMT112:6988.5, TUSC2:6988.5, VPS29:6988.5, WDR55:6988.5, XPOT:6988.5, ZMPSTE24:6988.5, ASAP2:6988.5, C1orf198:6988.5, CANX:6988.5, CTR9:6988.5, DDX21:6988.5, ESF1:6988.5, EXOSC3:6988.5, HYOU1:6988.5, BPNT2:6988.5, LYAR:6988.5, NUP62:6988.5, PSMB5:6988.5, RIOK2:6988.5, RTCA:6988.5, SDCBP:6988.5, SEC24D:6988.5, SET:6988.5, SSR1:6988.5, TFG:6988.5, TP53BP2:6988.5, XRCC6:6988.5, RAB5IF:6988.5, EARS2:6988.5, EIF2A:6988.5, GBE1:6988.5, LPGAT1:6988.5, PEX19:6988.5, PIR:6988.5, SPCS2:6988.5, SRXN1:6988.5, TFRC:6988.5, TMED7:6988.5, VAMP7:6988.5, VPS35:6988.5, FLOT1:6988.5, FZD4:6988.5, NAT9:6988.5, PPP1R16A:6988.5, TK1:6988.5, DTL:6988.5, KCTD3:6988.5, CCDC117:6988.5, PURA:6988.5, MYLIP:6988.5, CCL5:6988.5, IFIT2:6988.5, MTFR1:6988.5, SLC39A1:6988.5, PPM1K:6988.5, HSD17B8:6988.5, P4HA2:6988.5, NDUFA4L2:6988.5, SDF2L1:6988.5, MCM5:6988.5, CXCL9:6988.5, H2BC21:6988.5, SERTAD2:6988.5, EPM2AIP1:6988.5, ANKRD49:6988.5, CRY1:6988.5, F5:6988.5, METRN:6988.5, EPHX1:6988.5, C12orf57:6988.5, RNASEH2A:6988.5, DRAM1:6988.5, TOR1AIP1:6988.5, ROCK2:6988.5, HEY1:6988.5, RMI2:6988.5, AIF1L:6988.5, VWF:6988.5, ITGAV:6988.5, UBE2S:6988.5, RDH14:6988.5, PRICKLE4:6988.5, CDC42EP4:6988.5, PHACTR4:6988.5, IRF6:6988.5, BTN3A2:6988.5, TINF2:6988.5, GINS2:6988.5, MCM4:6988.5, UBE2T:6988.5, SUV39H1:6988.5, CCNA2:6988.5, HARS2:6988.5, METTL3:6988.5, TFIP11:6988.5, SLC25A4:6988.5, CHPT1:6988.5, YARS2:6988.5, SURF1:6988.5, UBE4B:6988.5, CKAP4:6988.5, TMTC4:6988.5, BZW2:6988.5, LRIG1:6988.5, TMEM184B:6988.5, IL10RB:6988.5, WBP1L:6988.5, SLC33A1:6988.5, DMAC2L:6988.5, PCOLCE2:6988.5, STAMBPL1:6988.5, ZCCHC9:6988.5, PSEN2:6988.5, TM2D1:6988.5, ZMAT3:6988.5, CENPN:6988.5, SDHC:6988.5, NUDT2:6988.5, ELOC:6988.5, ITPR2:6988.5, TOM1L1:6988.5, C14orf93:6988.5, MRPL58:6988.5, SATB2:6988.5, S1PR1:6988.5, AMZ2:6988.5, SLC9A6:6988.5, ACOT9:6988.5, MAN1C1:6988.5, SDC2:6988.5, TIMM29:6988.5, C7orf25:6988.5, MRPS18B:6988.5, COMMD3:6988.5, FADD:6988.5, TBC1D2:6988.5, SNAP47:6988.5, ARV1:6988.5, MCFD2:6988.5, GEMIN6:6988.5, ARHGAP12:6988.5, ANKMY2:6988.5, APEX2:6988.5, DPH5:6988.5, POMGNT2:6988.5, BOLA1:6988.5, YAE1:6988.5, FKBP11:6988.5, MID1IP1:6988.5, RBP7:6988.5, TMEM14A:6988.5, CLN3:6988.5, CKLF:6988.5, MCM3:6988.5, SUN1:6988.5, KPNA2:6988.5, PPP1R2:6988.5, BLVRA:6988.5, ATP1B1:6988.5, LAMC1:6988.5, CNIH4:6988.5, IPO4:6988.5, IFRD2:6988.5, CORO1B:6988.5, GMNN:6988.5, NUDT1:6988.5, PTBP3:6988.5, PAPSS1:6988.5, FOXC1:6988.5, PPIC:6988.5, SELENOT:6988.5, LSM3:6988.5, KATNB1:6988.5, LRRC8D:6988.5, ATRN:6988.5, MRPS21:6988.5, TMEM199:6988.5, RRP15:6988.5, TATDN1:6988.5, CYSTM1:6988.5, VPS28:6988.5, NDUFA7:6988.5, TCHP:6988.5, LMNA:6988.5, PHPT1:6988.5, KLHL8:6988.5, DHX16:6988.5, CPNE8:6988.5, DHX35:6988.5, SPTAN1:6988.5, CPVL:6988.5, GPR137B:6988.5, RSRC1:6988.5, TERF2:6988.5, EIF3F:6988.5, CNPY3:6988.5, IGFLR1:6988.5, DYNLL1:6988.5, IRAK1:6988.5, METAP1:6988.5, BTG3:6988.5, NAGA:6988.5, TBL2:6988.5, KDM5B:6988.5, KIFAP3:6988.5, DDAH2:6988.5, SASH1:6988.5, NHP2:6988.5, CENPX:6988.5, MTX1:6988.5, IDH1:6988.5, FAT1:6988.5, RAB22A:6988.5, HSD17B11:6988.5, NDUFB3:6988.5, WIPI1:6988.5, HS1BP3:6988.5, AQP11:6988.5, IRX3:6988.5, EEF1E1:6988.5, DOLK:6988.5, RRS1:6988.5, PSMG1:6988.5, CYYR1:6988.5, TMEM38B:6988.5, BIVM:6988.5, LIX1L:6988.5, CAP2:6988.5, GET1:6988.5, DOCK10:6988.5, DEGS1:6988.5, TFDP1:6988.5, ZFAND1:6988.5, RCN2:6988.5, DROSHA:6988.5, NAA10:6988.5, PPP1CA:6988.5, MED7:6988.5, TMOD1:6988.5, ADIPOR1:6988.5, RBBP7:6988.5, COX6A1:6988.5, AP3S1:6988.5, PRRC2C:6988.5, TBCE:6988.5, UBB:6988.5, FKBP5:6988.5, FARS2:6988.5, RAMP1:6988.5, SLC35F6:6988.5, RNF26:6988.5, MRPL48:6988.5, COA4:6988.5, HPS6:6988.5, NRDC:6988.5, CLP1:6988.5, RBM4B:6988.5, GPN1:6988.5, MFSD14B:6988.5, SCAMP3:6988.5, APIP:6988.5, COP1:6988.5, NSMCE2:6988.5, XPR1:6988.5, RPLP0:6988.5, RPS5:6988.5, ALG14:6988.5, ACP1:6988.5, CDH5:6988.5, FAM219B:6988.5, PPOX:6988.5, TSEN15:6988.5, LLPH:6988.5, USP3:6988.5, IARS2:6988.5, RPS7:6988.5, ABHD5:6988.5, ETNK2:6988.5, APOLD1:6988.5, NUP107:6988.5, SLC6A1:6988.5, TMEM14C:6988.5, CCDC51:6988.5, SLC50A1:6988.5, PEX2:6988.5, THEM6:6988.5, C8orf33:6988.5, WASHC5:6988.5, SDF2:6988.5, NCOA6:6988.5, SOX18:6988.5, EIPR1:6988.5, ELOVL6:6988.5, H2AC20:6988.5, APEX1:6988.5, MPV17:6988.5, ARSA:6988.5, ATP6V0C:6988.5, UBE2N:6988.5, ZHX3:6988.5, PIGC:6988.5, TUBB4B:6988.5, TSNAX:6988.5, NDUFA12:6988.5, HPF1:6988.5, PTTG1IP:6988.5, TMEM167B:6988.5, SLC17A3:6988.5, HAUS4:6988.5, ANO6:6988.5, DPCD:6988.5, RPS17:6988.5, C1orf53:6988.5, C1orf35:6988.5, CCDC167:6988.5, TESK1:6988.5, KLHDC9:6988.5, NDUFA8:6988.5, UBTD1:6988.5, POLR2J3:6988.5, SIMC1:6988.5, IFTAP:6988.5, SCNM1:6988.5, NTPCR:6988.5, DSN1:6988.5, CMSS1:6988.5, EXOSC5:6988.5, LYPLAL1:6988.5, MRPS18C:6988.5, FAM174A:6988.5, MPC2:6988.5, POGK:6988.5, GLMP:6988.5, F13B:6988.5, AARS2:6988.5, MICOS13:6988.5, SLC49A4:6988.5, CMC1:6988.5, DNAJC14:6988.5, CNEP1R1:6988.5, NUP42:6988.5, RUNDC1:6988.5, DENND10:6988.5, NABP2:6988.5, PDCD2L:6988.5, TTC32:6988.5, SH3D19:11376, CD93:11399, SOX13:11420, PLVAP:11423, MIEF1:11449, OXA1L:11455, FRS3:11456, PTPN1:11472, SEC23B:11526, AURKA:11530, IDI1:11538, YIF1B:11570, TIGD5:11580, PAK1IP1:11615, RFC4:11625, YIPF1:11637, MYO5C:11638, MYDGF:11654, FABP4:11663, DEPTOR:11705, BBX:11725, DVL3:11756, PTPN12:11761, NUCB2:11827, ATP23:11916, ASPM:11940, RMI1:12017, DARS2:12020, WDCP:12041, SLC35B1:12059, KIAA1522:12126, DYNLRB1:12157, DCTPP1:12173, VAMP5:12245, TIMELESS:12279, RPA3:12291, EIF4ENIF1:12349, GMDS:12384, CD59:12390, GPC3:12397, SPARC:12407, PDE12:12436, MPV17L:12473, LSG1:12494, MTX3:12500, RPP21:12529, CBX7:12535, XXYLT1:12611, SH3PXD2A:12618, KIAA1191:12747, SLC26A6:12748, RPS15A:12800, COPE:12836, ZCCHC17:12843, CCDC91:12849, MLH1:12881, MSH6:12888, MRPS27:12946, GPKOW:12963, C1orf74:12972, EIF2D:12976, MRPL9:12989, SNRPC:12990, SFXN2:13015, ZBTB9:13044, CUL2:13078, ZNF106:13116, SPATA5L1:13222, CCDC107:13226, PECAM1:13233, ARF3:13248, CHCHD1:13252, NUSAP1:13281, HPRT1:13290, LARS1:13313, HSPA14:13319, C1QBP:13365, TRAPPC4:13429, RBM34:13433, BFAR:13445, SPARCL1:13467, GHDC:13496, TARS2:13497, DENND5A:13511, NDUFB6:13527, NR2C2AP:13529, TEAD2:13559, AFF4:13581, AMDHD1:13622, GRN:13623, RAB3IP:13647, COX7A2:13655, NOL7:13688, NDUFB5:13717, MAP1S:13720, MKRN2:13749, PARP4:13791, PRODH:13810, NDUFAF2:13819, FGGY:13829, ZNF329:13833, USP34:13865, ADAT1:13903, MRPS23:13976, HOMEZ:14010, SRPK1:14042, TXNRD1:14065, TARBP1:14081, C1orf131:14116, KLF15:14181, GTF2IRD2:14213, SLC29A3:14219, NAGS:14254, NPC1:14309, RRP36:14361, TRMT1L:14469, AP3B1:14490, SLC2A10:14523, PRORP:14540, SLC51A:14547, ZMYM6:14554, GTF2IRD2B:14555, MRPL40:14574, TFB2M:14576, MAP2K2:14607, SSC4D:14608, TMCO3:14647, CPQ:14661, PLGRKT:14684, DNMT1:14685, BCAT2:14688, MTF1:14706, NOA1:14711, CYBRD1:14737, GOLGA4:14742, MGST3:14745, TCTN1:14762, ADGRF5:14779, PIGB:14784, CHAMP1:14805, MAN2B1:14873, GSTO1:14877, TAP1:14895, LRRC42:14921, GNMT:14970, GMPS:14975, SLC23A1:15000, ADGRV1:15010	FALSE	0.00417538	0.71185	0.897875	684	EFL1:48, DOCK1:53, PIGM:57, SBF1:65, SRSF3:101, REXO2:110, CYBC1:161, SF3B6:182, RPS27A:206, ETF1:212, MAGOH:263, TCFL5:300, KHDC4:316, NEDD4L:356, KLF13:412, ADAMTS4:484, TBC1D16:486, ACE2:488, GPAA1:535, UCK2:566, RPS13:598, ELOC:604, H1-2:639, H4C14:683, PTRH1:708, COPA:711, CDR2:719, PIGT:730, FAM83D:731, UBA3:749, RTRAF:779, VBP1:785, SNX27:815, SSR2:842, LSM3:855, COL5A2:868, GSKIP:874, TEF:896, HDDC3:954, TMEM9:975, MAFB:1011, RPS7:1080, TWF2:1116, DDX46:1133, VPS45:1134, AP3S1:1195, PEA15:1218, MAPKAPK3:1241, PIR:1253, CANT1:1260, USP11:1332, RMC1:1336, SLC17A3:1337, TP53BP2:1388, POLR2J3:1399, SPTAN1:1407, GTF2H4:1413, SERPINH1:1422, TSG101:1443, TRIB2:1459, ARL2BP:1485, CDC20:1503, EIF3J:1522, SLC38A9:1538, CCT8:1561, LAMC1:1671, RPS17:1700, ATP2A2:1708, IFIT2:1725, WRAP73:1789, SASH1:1811, THAP11:1826, C12orf57:1829, NDST1:1831, VPS28:1895, RANBP6:1911, GALNT18:1927, TMED4:1932, GTPBP4:1954, IGBP1:1956, PPA1:1984, ZNF319:2018, MTM1:2053, PPP1R16A:2061, GPR137B:2090, TIPRL:2096, HAX1:2109, THY1:2111, SEC14L2:2123, COPB2:2143, PPL:2169, RAB22A:2187, HSPH1:2198, NANS:2211, USP30:2222, LMO2:2223, EFNB2:2228, UCHL5:2236, ZHX3:2242, TDRD7:2248, EIF2B1:2263, UBE4B:2264, RGS5:2266, ABHD16A:2287, FAT1:2380, GTF3C2:2456, CSTF2:2498, LSM10:2501, NUP37:2514, LRIG1:2531, GGPS1:2535, MTX1:2545, PDIA6:2580, RND1:2588, LIX1L:2600, NUDT2:2623, SATB2:2655, TUBB4B:2693, UBTD1:2726, C14orf93:2754, CDC42EP4:2796, TTC32:2797, C7orf25:2823, AIF1L:2840, CNEP1R1:2849, DHX29:2869, POLR3E:2885, IPO9:2912, TMOD1:2918, STAMBPL1:2940, PKP2:2948, SWAP70:2967, BTN3A2:2985, COL4A1:2995, PHPT1:3004, PTBP3:3009, PPOX:3026, EPHX1:3052, NUDT1:3083, H2AC20:3202, HYOU1:3206, PGK1:3218, MID1IP1:3222, ARFGAP3:3224, GOLPH3L:3251, COX6A1:3253, CAP2:3312, SCAMP3:3331, SURF1:3339, CREB3L2:3343, HAUS4:3356, IFRD2:3387, MPLKIP:3477, SLC30A10:6618, SLCO2A1:6618, PIP4K2C:6618, PPAT:6618, DTYMK:6618, PYCR2:6618, ODC1:6618, NUDT5:6618, RFX5:6618, JARID2:6618, STC1:6618, TAGLN2:6618, CD9:6618, SERPINB1:6618, MYO5C:6618, VOPP1:6618, PRC1:6618, PSMD10:6618, ACBD3:6618, ARL1:6618, ATG3:6618, CCT2:6618, DCAF12:6618, DNAJB11:6618, EIF2D:6618, FAM20B:6618, GNPAT:6618, HIGD1A:6618, HSP90AB1:6618, HTATSF1:6618, KIFBP:6618, MAN1A2:6618, MAPRE1:6618, MEA1:6618, MRPL24:6618, NUP133:6618, NUP153:6618, PARP1:6618, PDCD7:6618, PPP2R5A:6618, PSMB2:6618, PSMB4:6618, PSMD6:6618, PSME3:6618, RPA1:6618, RPL15:6618, SAV1:6618, SEC13:6618, SLC4A1AP:6618, SNAP29:6618, SP2:6618, SRSF2:6618, STT3B:6618, TMED10:6618, TMEM183A:6618, TMEM248:6618, TOR1B:6618, TRMT112:6618, TUSC2:6618, VPS29:6618, WDR55:6618, XPOT:6618, ZMPSTE24:6618, ASAP2:6618, C1orf198:6618, CANX:6618, CTR9:6618, EXOSC3:6618, BPNT2:6618, LYAR:6618, PSMB5:6618, RIOK2:6618, RTCA:6618, SDCBP:6618, SET:6618, SSR1:6618, TFG:6618, XRCC6:6618, EIF2A:6618, PEX19:6618, SRXN1:6618, VAMP7:6618, VPS35:6618, FLOT1:6618, FZD4:6618, HMGB2:6618, NAT9:6618, TK1:6618, KCTD3:6618, CCDC117:6618, PURA:6618, MYLIP:6618, CCL5:6618, IDI1:6618, SLC39A1:6618, PPM1K:6618, NDUFA4L2:6618, SDF2L1:6618, MCM5:6618, CXCL9:6618, H2BC21:6618, SERTAD2:6618, EPM2AIP1:6618, ANKRD49:6618, CRY1:6618, ARHGAP19:6618, F5:6618, METRN:6618, DRAM1:6618, TOR1AIP1:6618, LRATD2:6618, ROCK2:6618, RMI2:6618, VWF:6618, ITGAV:6618, UBE2S:6618, RDH14:6618, PRICKLE4:6618, IRF6:6618, TINF2:6618, GINS2:6618, MCM4:6618, UBE2T:6618, SUV39H1:6618, HARS2:6618, CTCF:6618, METTL3:6618, TFIP11:6618, CHPT1:6618, YARS2:6618, CKAP4:6618, TIMELESS:6618, TMTC4:6618, BZW2:6618, TMEM184B:6618, IL10RB:6618, WBP1L:6618, PCOLCE2:6618, ZCCHC9:6618, ZMAT3:6618, ITPR2:6618, DENND5B:6618, TOM1L1:6618, MRPL58:6618, S1PR1:6618, AMZ2:6618, SLC9A6:6618, MAN1C1:6618, SDC2:6618, TIMM29:6618, MRPS18B:6618, FADD:6618, TBC1D2:6618, ARV1:6618, ANKMY2:6618, APEX2:6618, DPH5:6618, POMGNT2:6618, BOLA1:6618, YAE1:6618, FKBP11:6618, RBP7:6618, CLN3:6618, CKLF:6618, SUN1:6618, KPNA2:6618, PPP1R2:6618, BLVRA:6618, ATP1B1:6618, CNIH4:6618, IPO4:6618, CORO1B:6618, GMNN:6618, PAPSS1:6618, FOXC1:6618, PPIC:6618, SELENOT:6618, KATNB1:6618, ATRN:6618, MRPS21:6618, TMEM199:6618, RRP15:6618, TATDN1:6618, CYSTM1:6618, TCHP:6618, LMNA:6618, DHX16:6618, CPNE8:6618, DHX35:6618, ACLY:6618, CPVL:6618, RSRC1:6618, EIF3F:6618, CNPY3:6618, IGFLR1:6618, IRAK1:6618, METAP1:6618, BTG3:6618, TBL2:6618, KDM5B:6618, KIFAP3:6618, DDAH2:6618, NHP2:6618, CENPX:6618, WIPI1:6618, HS1BP3:6618, AQP11:6618, IRX3:6618, EEF1E1:6618, DOLK:6618, RRS1:6618, PSMG1:6618, BIVM:6618, GET1:6618, DOCK10:6618, TFDP1:6618, ZFAND1:6618, RCN2:6618, DROSHA:6618, NAA10:6618, PPP1CA:6618, MED7:6618, MLH1:6618, ADIPOR1:6618, PRRC2C:6618, TBCE:6618, UBB:6618, FKBP5:6618, FARS2:6618, RAMP1:6618, RNF26:6618, NRDC:6618, CLP1:6618, RBM4B:6618, GPN1:6618, MFSD14B:6618, APIP:6618, COP1:6618, NSMCE2:6618, XPR1:6618, RPLP0:6618, RPS5:6618, ALG14:6618, ACP1:6618, NUP205:6618, FAM219B:6618, DUSP12:6618, TSEN15:6618, USP3:6618, KLHL12:6618, CETN2:6618, APOLD1:6618, WDCP:6618, SLC6A1:6618, TMEM14C:6618, CCDC51:6618, SLC50A1:6618, PEX2:6618, THEM6:6618, C8orf33:6618, SDF2:6618, NCOA6:6618, SOX18:6618, EIPR1:6618, APEX1:6618, MPV17:6618, ATP6V0C:6618, UBE2N:6618, PIGC:6618, TSNAX:6618, PTTG1IP:6618, TMEM167B:6618, DPCD:6618, C1orf53:6618, C1orf35:6618, CCDC167:6618, TESK1:6618, KLHDC9:6618, NDUFA8:6618, SIMC1:6618, FRS3:6618, IFTAP:6618, SCNM1:6618, NTPCR:6618, EXOSC5:6618, LYPLAL1:6618, MRPS18C:6618, FAM174A:6618, MPC2:6618, POGK:6618, GLMP:6618, F13B:6618, AARS2:6618, SLC49A4:6618, DNAJC14:6618, NUP42:6618, RUNDC1:6618, DENND10:6618, NABP2:6618, PDCD2L:6618, SLC33A1:9767, PPID:9856, GPC3:9864, TMEM14A:9869, TMED7:9904, RBBP7:9907, DARS2:9911, SLC35F6:9932, SOX13:9947, EARS2:9968, MTFR1:9971, SMARCC1:9972, COMMD3:9979, CDC5L:10024, DEGS1:10033, CCNA2:10040, CRKL:10065, SPCS2:10096, LPGAT1:10099, SH3PXD2A:10105, TUBA1A:10180, CMSS1:10201, C1QBP:10237, CDH5:10295, ETNK2:10435, HEY1:10454, PRPSAP1:10462, DSN1:10465, PSEN2:10477, ABHD5:10481, NUP62:10503, PAK1IP1:10514, TAX1BP1:10549, PSMD2:10564, HPF1:10580, LSG1:10581, GEMIN6:10589, MRPL48:10595, RBM34:10607, HPS6:10639, XXYLT1:10654, MRPL9:10670, NAGA:10690, IDH1:10695, YIPF1:10713, RAB5IF:10731, MAPK1IP1L:10760, ENOPH1:10803, SPARC:10811, SDHC:10834, ANO6:10876, SLC35E1:10903, WASHC5:10973, MSH6:10987, P4HA2:11004, ESF1:11023, RNASEH2A:11024, NDUFA7:11031, DNAJC9:11050, PLVAP:11055, NDUFB3:11109, ELOVL6:11111, PHACTR4:11114, AURKA:11157, TMEM38B:11164, TM2D1:11175, NDUFA12:11223, NUP107:11224, CENPN:11243, MIEF1:11266, C1orf74:11276, TERF2:11280, IARS2:11317, MCM3:11319, DTL:11329, MRPS27:11343, ARSA:11377, ARHGAP12:11382, SLC25A4:11412, MRPS17:11418, GPKOW:11427, KIAA1522:11459, SEC24D:11464, PTPN12:11469, VAMP5:11488, DVL3:11507, GBE1:11520, COA4:11615, RFC4:11618, CD93:11639, ASPM:11643, NOL7:11659, ADAT1:11743, ARPP19:11748, CD59:11755, BBX:11789, MICOS13:11816, MRPL18:11818, SNAP47:11861, HSD17B8:11863, AHCY:11869, HSD17B11:11922, MCFD2:11933, TRIP4:11936, MRPS23:11940, TIGD5:11956, LRRC8D:11970, CYYR1:12017, YIF1B:12090, SH3D19:12116, RPP21:12119, SLC2A10:12133, RANBP1:12172, TFRC:12175, SLC35B1:12183, CUEDC2:12185, GOLGA4:12249, MTX3:12250, DMAC2L:12261, PDE12:12278, KLHL8:12288, PTPN1:12313, EIF4ENIF1:12343, FABP4:12423, LLPH:12491, ACOT9:12492, COL1A1:12496, ARF3:12527, ATP23:12534, TYMS:12583, TARS2:12593, OXA1L:12595, ERLEC1:12601, DEPTOR:12650, HPRT1:12660, CMC1:12706, C1orf131:12720, SENP2:12773, SLC26A6:12775, NDUFAF2:12841, RMI1:12850, GMDS:12858, CCDC107:12889, DYNLRB1:12960, GHDC:12978, ZCCHC17:12999, TARBP1:13002, BFAR:13026, TEAD2:13038, DCTPP1:13051, CHCHD1:13095, ZBTB9:13104, NUCB2:13141, CBX7:13147, DYNLL1:13177, MYDGF:13229, RPA3:13234, GTF2IRD2:13248, AMDHD1:13275, TXNRD1:13304, COPE:13355, RRP36:13356, AFF4:13406, NUSAP1:13450, DDX21:13484, HSPA14:13489, TMCO3:13520, NDUFB6:13586, SSC4D:13641, SEC23B:13646, SFXN2:13662, PECAM1:13677, LARS1:13678, FGGY:13683, CCDC91:13688, SPARCL1:13693, USP34:13750, COX7A2:13770, CUL2:13792, NR2C2AP:13809, TRAPPC4:13810, MPV17L:13820, KLF15:13833, ZNF106:13863, MAP1S:13874, KIAA1191:13882, AP3B1:13883, SNRPC:13931, RAB3IP:13953, SPATA5L1:13976, DENND5A:14017, GTF2IRD2B:14041, SLC29A3:14060, GRN:14171, MKRN2:14175, PARP4:14223, PRODH:14241, PRORP:14274, TAP1:14313, MAP2K2:14340, NPC1:14359, NOA1:14398, MRPL40:14418, MTF1:14422, RPS15A:14451, NDUFB5:14495, TRMT1L:14523, NAGS:14551, CPQ:14568, TCTN1:14612, ZNF329:14626, SRPK1:14651, CYBRD1:14667, PLGRKT:14715, TFB2M:14734, HOMEZ:14745, SLC51A:14776, CHAMP1:14858, DNMT1:14870, PIGB:14876, BCAT2:14894, ZMYM6:14906, MGST3:14925, ADGRF5:14955, GSTO1:14957, ADGRV1:14963, LRRC42:14985, GMPS:14993, MAN2B1:14994, GNMT:15009, SLC23A1:15032	FALSE
MITSIADES_RESPONSE_TO_APLIDIN_UP	0.0143299	0.34709	0.804683	368	SERINC3:12, PIGA:99, COL1A1:151, CHKA:154, JMJD6:190, PDE8A:210, SLCO4C1:229, TESC:291, KANSL2:337, GLA:368, SFPQ:412, BET1:445, ATP1B3:469, TNFSF10:478, NAP1L1:582, TSPYL2:653, P2RX1:713, NFKBIA:733, FRAT1:753, ZNF131:783, YES1:813, IFIT1:815, TRIM38:850, UBE2B:865, IP6K2:898, SEC23B:954, OTUD4:981, CLK4:1030, CLCN3:1037, DDX19A:1054, KCNE4:1059, ICAM1:1086, MORC3:1173, RUNX1:1191, FOXO1:1280, FNBP4:1363, NEK1:1374, RPS6KA2:1401, TIGAR:1436, BCL2L11:1456, CCNL1:1571, COMP:1589, NAP1L2:1611, CASP9:1682, KLHL21:1707, PHF1:1732, CXCR4:1761, KDM3A:1769, RABGGTB:1890, CBX8:1906, DUSP5:1930, BACH1:1955, MAP4K3:1976, JUND:1998, DIABLO:2028, ASCC1:2065, ATG9A:2102, SUPT6H:2161, TRIB1:2297, DDX50:2319, RNF114:2320, PLPP3:2421, TUT7:2434, DUSP11:2449, FOSL1:2457, DDX18:2459, NKX2-1:2509, JAK1:2525, POLB:2539, ACOT9:2581, DENND4A:2586, NR4A3:2613, JOSD1:2626, PIK3IP1:2659, TPM4:2699, PIP5K1B:7876, POLR1E:7876, ALOX5AP:7876, ELK3:7876, FOXD1:7876, JARID2:7876, GADD45B:7876, PTHLH:7876, SKIL:7876, TUFT1:7876, PEA15:7876, GLIPR1:7876, ACKR3:7876, C3orf52:7876, AREG:7876, SCNN1A:7876, MTUS1:7876, C6orf120:7876, BSDC1:7876, DDX27:7876, DNAJB6:7876, GTPBP1:7876, MRPL49:7876, NGRN:7876, NUDT9:7876, RAB9A:7876, RSRC2:7876, SEC62:7876, STX5:7876, TERF2IP:7876, MCL1:7876, NAMPT:7876, PRPF4:7876, SNRK:7876, STX12:7876, WDR26:7876, GABARAPL1:7876, IFRD1:7876, NFE2L2:7876, SLC3A2:7876, SQSTM1:7876, TGS1:7876, TOMM34:7876, TTC17:7876, CCN1:7876, ETV1:7876, KLF6:7876, NAT9:7876, PARP8:7876, PNRC1:7876, H1-10:7876, TAF1D:7876, DBNDD2:7876, MAFF:7876, NR1D1:7876, CDC14A:7876, LDLRAD4:7876, H3C4:7876, MYLIP:7876, BHLHE41:7876, HBEGF:7876, DUSP1:7876, TENT5A:7876, CDKN2AIP:7876, RGS2:7876, HERPUD1:7876, DUSP6:7876, IDI1:7876, APC2:7876, OASL:7876, THEMIS2:7876, IRF7:7876, GMPR:7876, IRF1:7876, KLF4:7876, SIDT1:7876, CTSS:7876, GIPR:7876, VDR:7876, KDM7A:7876, LDLR:7876, ARG2:7876, CIDEC:7876, TSC22D3:7876, FOSB:7876, ISG20:7876, BBC3:7876, CTH:7876, GADD45A:7876, PKP1:7876, ARC:7876, BCL3:7876, CLK1:7876, GEM:7876, SOCS1:7876, PPP1R10:7876, ARID3B:7876, HBP1:7876, NECAP1:7876, H2AC13:7876, INTS6:7876, MBIP:7876, ARID4B:7876, CCNT2:7876, PDGFB:7876, PPARGC1A:7876, DUSP2:7876, STK17A:7876, PPP1R3C:7876, C3AR1:7876, MAP3K14:7876, ADPRM:7876, DENND3:7876, IMPA1:7876, RHOB:7876, FAM53C:7876, PLEKHM1:7876, SLC2A3:7876, TRIM33:7876, LCK:7876, CREM:7876, NCOR2:7876, EAF2:7876, LY9:7876, BIN3:7876, RGS13:7876, RUBCN:7876, HGSNAT:7876, SUSD6:7876, CBS:7876, ETNK1:7876, GAD1:7876, AASS:7876, PDE4A:7876, CHMP4A:7876, GOSR1:7876, H4C3:7876, AKTIP:7876, ABCG1:7876, TIMP1:7876, ST3GAL5:7876, TPBG:7876, SC5D:7876, MR1:7876, GALNT3:7876, SORBS2:7876, PDLIM3:7876, RAPGEF2:7876, AZGP1:7876, RIOK3:7876, CCPG1:7876, ZBTB48:7876, TLE3:7876, PLIN2:7876, ORC5:7876, AVPI1:7876, N4BP2L2:7876, AKAP8L:7876, PPP1R2:7876, SAMSN1:7876, EZR:7876, IGF1:7876, LRRC2:7876, FAM13A:7876, ATP6V0A1:7876, ANKRA2:7876, NARF:7876, CTSB:7876, AMPD1:7876, CPT1B:7876, SLC35F5:7876, CCR2:7876, ATG12:7876, PGM3:7876, STOM:7876, IFT57:7876, NDEL1:7876, WSB1:7876, AP5Z1:7876, ODR4:7876, TJAP1:7876, BRD2:7876, CLK3:7876, RORA:7876, DIP2C:7876, EXT1:7876, ZNF165:7876, USP36:7876, CYTIP:7876, CD84:7876, LAX1:7876, UNC50:7876, TK2:7876, BTG3:7876, STK17B:7876, RBMS1:7876, SLC35A2:7876, PAK5:7876, SUGCT:7876, OSER1:7876, FNBP1:7876, EIF2AK3:7876, INS:7876, KSR1:7876, STYXL1:7876, RPGRIP1L:7876, MAP2K3:7876, NRBF2:7876, ZCCHC8:7876, KIN:7876, FBXO34:7876, EGR4:7876, SMN1:7876, CENPC:7876, SRC:7876, MBTPS1:7876, POPDC2:7876, NEMF:7876, IVD:7876, MAP3K13:7876, MKRN1:7876, LIMA1:7876, PPP2R5B:7876, TRMO:7876, SPTBN4:7876, SPRED2:7876, ARF6:7876, HLA-DOA:7876, SLC25A13:7876, SDF2:7876, RECQL5:7876, SPATA2:7876, LAPTM4A:7876, MTMR6:7876, CLDND1:7876, TRMT1L:7876, SCYL3:7876, CCNDBP1:7876, DGUOK:7876, PNLIPRP1:7876, DMTF1:7876, DRD3:7876, NFU1:7876, PEX13:7876, TGDS:7876, FBP2:7876, C2orf42:7876, PRKRIP1:7876, NFE2L1:13069, DDIT3:13078, TSTD2:13087, WHRN:13124, KMO:13215, PFKFB3:13242, BDNF:13280, MIS12:13326, OFD1:13353, UFSP2:13393, PFDN2:13426, F2R:13504, KLF2:13569, TOB2:13573, ZP3:13664, EIF1:13673, PDE3B:13698, ZNF184:13772, DXO:13849, SIK3:13916, POFUT2:13962, CHST2:14157, MSRB2:14181, STBD1:14195, RNF11:14232, TMF1:14244, USP20:14255, C1orf50:14386, ATAD2B:14422, NUAK2:14453, UBE2H:14482, TACC2:14486, NMRK1:14497, YY1AP1:14515, ABCA8:14526, SLCO4A1:14544, STAP1:14559, TOR3A:14564, ARID5B:14594, TYW1:14606, BRF2:14662, SH2D2A:14664, KDM6B:14737, MCF2L:14931, PHYH:15063	FALSE	0.00196203	0.897565	0.985727	368	UBE2B:90, SERINC3:153, TIGAR:159, COL1A1:252, CTH:279, ST3GAL5:296, ICAM1:322, SEC23B:375, CCPG1:397, TNFSF10:444, GLA:472, YES1:525, P2RX1:566, TRMO:583, CENPC:592, TPM4:650, ARG2:708, PIGA:711, TPBG:740, DUSP11:774, FNBP4:832, RORA:834, NEK1:921, DDX18:1009, IVD:1025, MORC3:1035, CHKA:1134, TSPYL2:1171, RUNX1:1215, JUND:1216, BCL2L11:1217, HBEGF:1228, SC5D:1250, BACH1:1276, ACOT9:1302, KANSL2:1379, POLB:1411, CCNL1:1464, TRMT1L:1469, H1-10:1519, TRIB1:1547, PHF1:1618, JMJD6:1649, RNF114:1658, PIK3IP1:1666, GAD1:1679, RAPGEF2:1701, IFIT1:1707, ODR4:1734, PLPP3:1774, MAP4K3:1799, ATP1B3:1808, STYXL1:1900, ETNK1:1954, SCNN1A:1963, BRD2:1998, NFE2L2:2033, PNLIPRP1:2126, ATG12:2231, ASCC1:2259, SLCO4C1:2301, HGSNAT:2333, STOM:2372, MRPL49:2392, KDM3A:2427, DENND4A:2456, IRF1:2482, CBS:2540, IMPA1:2548, DIABLO:2584, COMP:2772, SPATA2:2781, GOSR1:2849, IP6K2:2866, MBIP:2899, DUSP2:2928, PEX13:3011, CXCR4:3076, VDR:3180, CLK1:3186, C2orf42:3218, FRAT1:3238, BET1:3314, WSB1:3322, GADD45A:3398, PPP1R10:3494, EGR4:3511, CLCN3:3529, AASS:3568, STK17A:3613, HLA-DOA:3681, DRD3:3751, PIP5K1B:8421.5, POLR1E:8421.5, TOB2:8421.5, ALOX5AP:8421.5, ELK3:8421.5, FOXD1:8421.5, JARID2:8421.5, GADD45B:8421.5, PTHLH:8421.5, SKIL:8421.5, PEA15:8421.5, GLIPR1:8421.5, ACKR3:8421.5, C3orf52:8421.5, AREG:8421.5, MTUS1:8421.5, BSDC1:8421.5, DDX19A:8421.5, DDX27:8421.5, GTPBP1:8421.5, JAK1:8421.5, JOSD1:8421.5, NAP1L1:8421.5, NGRN:8421.5, NUDT9:8421.5, OTUD4:8421.5, RAB9A:8421.5, RABGGTB:8421.5, RSRC2:8421.5, SEC62:8421.5, SFPQ:8421.5, STX5:8421.5, SUPT6H:8421.5, TERF2IP:8421.5, MCL1:8421.5, NAMPT:8421.5, PFKFB3:8421.5, PRPF4:8421.5, SNRK:8421.5, STX12:8421.5, WDR26:8421.5, FOSL1:8421.5, GABARAPL1:8421.5, IFRD1:8421.5, SLC3A2:8421.5, TGS1:8421.5, TTC17:8421.5, CCN1:8421.5, ETV1:8421.5, KLF6:8421.5, NAT9:8421.5, PARP8:8421.5, PNRC1:8421.5, TAF1D:8421.5, DBNDD2:8421.5, TSTD2:8421.5, NR1D1:8421.5, CDC14A:8421.5, LDLRAD4:8421.5, NFKBIA:8421.5, MYLIP:8421.5, BHLHE41:8421.5, KCNE4:8421.5, DUSP1:8421.5, TENT5A:8421.5, DDIT3:8421.5, RGS2:8421.5, HERPUD1:8421.5, DUSP6:8421.5, IDI1:8421.5, APC2:8421.5, OASL:8421.5, THEMIS2:8421.5, IRF7:8421.5, GMPR:8421.5, KLF4:8421.5, TRIM38:8421.5, DUSP5:8421.5, CTSS:8421.5, MCF2L:8421.5, GIPR:8421.5, KDM7A:8421.5, LDLR:8421.5, CIDEC:8421.5, RPS6KA2:8421.5, TSC22D3:8421.5, NR4A3:8421.5, KMO:8421.5, FOSB:8421.5, BBC3:8421.5, PKP1:8421.5, BCL3:8421.5, ZNF184:8421.5, GEM:8421.5, SOCS1:8421.5, ARID3B:8421.5, HBP1:8421.5, NECAP1:8421.5, H2AC13:8421.5, INTS6:8421.5, ARID4B:8421.5, CCNT2:8421.5, CLK4:8421.5, PDGFB:8421.5, ZP3:8421.5, PPARGC1A:8421.5, PPP1R3C:8421.5, KLF2:8421.5, C3AR1:8421.5, MAP3K14:8421.5, ADPRM:8421.5, DENND3:8421.5, FAM53C:8421.5, PLEKHM1:8421.5, NAP1L2:8421.5, SLC2A3:8421.5, TRIM33:8421.5, LCK:8421.5, CREM:8421.5, NCOR2:8421.5, EAF2:8421.5, LY9:8421.5, BIN3:8421.5, RGS13:8421.5, RUBCN:8421.5, PDE8A:8421.5, SUSD6:8421.5, DDX50:8421.5, NMRK1:8421.5, CASP9:8421.5, PDE4A:8421.5, CHMP4A:8421.5, AKTIP:8421.5, ABCG1:8421.5, FOXO1:8421.5, MR1:8421.5, GALNT3:8421.5, SORBS2:8421.5, PDLIM3:8421.5, RIOK3:8421.5, ZBTB48:8421.5, TLE3:8421.5, PLIN2:8421.5, ORC5:8421.5, AVPI1:8421.5, N4BP2L2:8421.5, AKAP8L:8421.5, TESC:8421.5, ZNF131:8421.5, PPP1R2:8421.5, SAMSN1:8421.5, EZR:8421.5, IGF1:8421.5, FAM13A:8421.5, ATP6V0A1:8421.5, ANKRA2:8421.5, NARF:8421.5, BDNF:8421.5, CTSB:8421.5, AMPD1:8421.5, CPT1B:8421.5, SLC35F5:8421.5, ATAD2B:8421.5, PGM3:8421.5, IFT57:8421.5, F2R:8421.5, AP5Z1:8421.5, TJAP1:8421.5, PHYH:8421.5, ZNF165:8421.5, CYTIP:8421.5, CD84:8421.5, WHRN:8421.5, LAX1:8421.5, UNC50:8421.5, TK2:8421.5, TOR3A:8421.5, BTG3:8421.5, STK17B:8421.5, RBMS1:8421.5, SLC35A2:8421.5, PAK5:8421.5, SUGCT:8421.5, OSER1:8421.5, FNBP1:8421.5, TUT7:8421.5, UFSP2:8421.5, EIF2AK3:8421.5, KLHL21:8421.5, INS:8421.5, PDE3B:8421.5, KSR1:8421.5, NFE2L1:8421.5, NKX2-1:8421.5, MAP2K3:8421.5, C1orf50:8421.5, NRBF2:8421.5, ZCCHC8:8421.5, KIN:8421.5, FBXO34:8421.5, SMN1:8421.5, MIS12:8421.5, SRC:8421.5, MBTPS1:8421.5, POPDC2:8421.5, NEMF:8421.5, MAP3K13:8421.5, YY1AP1:8421.5, LIMA1:8421.5, PPP2R5B:8421.5, CBX8:8421.5, SPTBN4:8421.5, SPRED2:8421.5, SDF2:8421.5, RECQL5:8421.5, LAPTM4A:8421.5, MTMR6:8421.5, CLDND1:8421.5, SCYL3:8421.5, CCNDBP1:8421.5, DGUOK:8421.5, DMTF1:8421.5, NFU1:8421.5, TGDS:8421.5, TMF1:8421.5, FBP2:8421.5, ATG9A:8421.5, PRKRIP1:8421.5, TYW1:8421.5, MKRN1:13097, SLC25A13:13108, LRRC2:13204, DIP2C:13207, C6orf120:13266, TUFT1:13502, NDEL1:13512, SQSTM1:13566, MSRB2:13626, POFUT2:13645, DNAJB6:13654, CLK3:13672, SIDT1:13684, MAFF:13732, STAP1:13767, RPGRIP1L:13886, EXT1:13901, CCR2:14027, USP36:14106, USP20:14108, STBD1:14111, KDM6B:14140, DXO:14166, H3C4:14281, BRF2:14291, ARID5B:14309, ARC:14348, NUAK2:14358, CHST2:14365, AZGP1:14446, OFD1:14498, TOMM34:14500, RHOB:14548, SLCO4A1:14611, TIMP1:14682, EIF1:14685, PFDN2:14710, CDKN2AIP:14747, SH2D2A:14775, H4C3:14779, TACC2:14789, ABCA8:14796, ARF6:14889, ISG20:14905, RNF11:14907, SIK3:14954, UBE2H:14986	FALSE	-0.0106586	0.484327	0.908647	368	PHYH:60, TOR3A:274, FBXO34:275, CCPG1:345, C3AR1:379, POLR1E:422, KMO:435, MTUS1:507, LIMA1:518, CENPC:527, TSTD2:547, CTSS:713, PDE3B:819, LY9:840, DDIT3:887, PFKFB3:961, SH2D2A:969, YY1AP1:978, BSDC1:1034, NRBF2:1054, ST3GAL5:1073, MIS12:1089, N4BP2L2:1095, UFSP2:1118, HLA-DOA:1133, TRMT1L:1174, MAP3K14:1212, PLIN2:1251, CTH:1269, RUBCN:1296, SKIL:1339, CDC14A:1344, PTHLH:1397, TRMO:1480, FAM13A:1498, ATAD2B:1615, ELK3:1620, PEX13:1667, NGRN:1736, LCK:1785, CLK1:1855, AREG:1895, ETV1:1923, ARG2:1928, NEMF:1992, GOSR1:2054, CD84:2079, KLF2:2128, MBIP:2164, BCL3:2183, TMF1:2239, WSB1:2296, ARID5B:2476, DDX27:2489, DENND4A:2499, TJAP1:2548, STBD1:2618, C2orf42:2624, SUGCT:2653, MR1:2658, SAMSN1:2684, ABCA8:2806, GALNT3:2846, UBE2H:2870, GADD45B:2875, HERPUD1:2878, YES1:2912, SEC62:2923, NFU1:2948, CHMP4A:2974, PHF1:2993, EAF2:3023, DUSP6:3040, STYXL1:3090, TYW1:3097, NMRK1:3102, MAP3K13:3115, IGF1:3129, PGM3:3227, ORC5:3260, SLCO4A1:7731, TOB2:7731, TSPYL2:7731, PIK3IP1:7731, COL1A1:7731, FOXD1:7731, JARID2:7731, TPM4:7731, TUFT1:7731, PEA15:7731, GLIPR1:7731, ACKR3:7731, C3orf52:7731, SCNN1A:7731, DDX18:7731, DNAJB6:7731, DUSP11:7731, GTPBP1:7731, JOSD1:7731, MRPL49:7731, NAP1L1:7731, PFDN2:7731, RABGGTB:7731, RSRC2:7731, STX5:7731, SUPT6H:7731, TERF2IP:7731, JMJD6:7731, NAMPT:7731, STX12:7731, TRIB1:7731, WDR26:7731, BACH1:7731, FOSL1:7731, GABARAPL1:7731, IFRD1:7731, NFE2L2:7731, RNF11:7731, SLC3A2:7731, TGS1:7731, TTC17:7731, CCN1:7731, JUND:7731, KLF6:7731, NAT9:7731, PARP8:7731, PNRC1:7731, H1-10:7731, TAF1D:7731, DBNDD2:7731, MAFF:7731, NR1D1:7731, LDLRAD4:7731, H3C4:7731, NFKBIA:7731, BHLHE41:7731, HBEGF:7731, DUSP1:7731, TENT5A:7731, CDKN2AIP:7731, RGS2:7731, IDI1:7731, OASL:7731, TNFSF10:7731, THEMIS2:7731, IRF7:7731, GMPR:7731, IRF1:7731, KLF4:7731, TRIM38:7731, DUSP5:7731, MCF2L:7731, ICAM1:7731, CHST2:7731, GIPR:7731, VDR:7731, KDM7A:7731, LDLR:7731, CIDEC:7731, TSC22D3:7731, FOSB:7731, ISG20:7731, BBC3:7731, GADD45A:7731, KDM6B:7731, CCNL1:7731, ZNF184:7731, SOCS1:7731, PPP1R10:7731, ARID3B:7731, HBP1:7731, NECAP1:7731, H2AC13:7731, INTS6:7731, ARID4B:7731, CCNT2:7731, PDGFB:7731, ZP3:7731, PPARGC1A:7731, DUSP2:7731, STK17A:7731, PPP1R3C:7731, BCL2L11:7731, RNF114:7731, MORC3:7731, ADPRM:7731, IMPA1:7731, RHOB:7731, FAM53C:7731, STAP1:7731, PLEKHM1:7731, SLC2A3:7731, TIGAR:7731, TRIM33:7731, NCOR2:7731, BIN3:7731, RGS13:7731, HGSNAT:7731, PDE8A:7731, SUSD6:7731, CBS:7731, ETNK1:7731, GAD1:7731, RUNX1:7731, PDE4A:7731, H4C3:7731, CLCN3:7731, AKTIP:7731, ACOT9:7731, ABCG1:7731, FOXO1:7731, TIMP1:7731, TPBG:7731, SC5D:7731, SORBS2:7731, PDLIM3:7731, RAPGEF2:7731, AZGP1:7731, RIOK3:7731, MSRB2:7731, FRAT1:7731, KDM3A:7731, ZBTB48:7731, TLE3:7731, AVPI1:7731, ASCC1:7731, NEK1:7731, ZNF131:7731, PPP1R2:7731, LRRC2:7731, ATP6V0A1:7731, ANKRA2:7731, TACC2:7731, NARF:7731, BDNF:7731, CTSB:7731, AMPD1:7731, SLC35F5:7731, CCR2:7731, DIABLO:7731, POLB:7731, ATG12:7731, STOM:7731, IFT57:7731, NDEL1:7731, F2R:7731, DXO:7731, FNBP4:7731, ODR4:7731, BRD2:7731, RORA:7731, DIP2C:7731, ZNF165:7731, CYTIP:7731, LAX1:7731, TK2:7731, BTG3:7731, ATP1B3:7731, STK17B:7731, RBMS1:7731, PAK5:7731, EIF1:7731, OSER1:7731, FNBP1:7731, TUT7:7731, SIK3:7731, KLHL21:7731, KSR1:7731, NFE2L1:7731, RPGRIP1L:7731, NKX2-1:7731, MAP2K3:7731, C1orf50:7731, ZCCHC8:7731, KIN:7731, EGR4:7731, SMN1:7731, SRC:7731, BRF2:7731, MBTPS1:7731, POPDC2:7731, BET1:7731, COMP:7731, IVD:7731, MAP4K3:7731, MKRN1:7731, PPP2R5B:7731, CBX8:7731, SPTBN4:7731, SPRED2:7731, ARF6:7731, SDF2:7731, RECQL5:7731, SPATA2:7731, LAPTM4A:7731, MTMR6:7731, CLDND1:7731, P2RX1:7731, UBE2B:7731, SCYL3:7731, CCNDBP1:7731, DGUOK:7731, PNLIPRP1:7731, DRD3:7731, KANSL2:7731, TGDS:7731, USP20:7731, ATG9A:7731, PRKRIP1:7731, DMTF1:12211, FBP2:12228, DDX50:12300, MYLIP:12326, POFUT2:12468, JAK1:12553, CASP9:12583, UNC50:12660, ALOX5AP:12713, AASS:12734, SNRK:12795, INS:12814, CREM:12989, SQSTM1:13001, SLC25A13:13045, SLC35A2:13119, NR4A3:13141, GEM:13152, WHRN:13217, SFPQ:13233, PLPP3:13239, TOMM34:13251, PRPF4:13325, SERINC3:13384, EIF2AK3:13424, CHKA:13425, SEC23B:13434, CXCR4:13464, GLA:13502, CPT1B:13515, IFIT1:13533, CLK3:13619, DDX19A:13632, NUDT9:13658, PIGA:13680, EZR:13712, TESC:13781, PIP5K1B:13907, KCNE4:13932, IP6K2:13969, PKP1:14015, MCL1:14038, AKAP8L:14065, CLK4:14108, RAB9A:14130, EXT1:14149, USP36:14223, NUAK2:14265, SIDT1:14363, DENND3:14492, AP5Z1:14565, NAP1L2:14601, OFD1:14607, C6orf120:14636, ARC:14779, SLCO4C1:14785, RPS6KA2:14787, APC2:14954, OTUD4:15030	FALSE	-0.0144203	0.344058	0.81448	368	N4BP2L2:11, LCK:21, SH2D2A:35, RABGGTB:40, RHOB:66, UBE2H:82, NDEL1:114, RNF11:175, DUSP6:197, H2AC13:283, MAP3K14:322, AKTIP:328, ABCA8:333, SORBS2:376, LY9:397, UFSP2:439, CDC14A:460, NFU1:468, INTS6:503, GADD45B:530, FBXO34:578, DDIT3:671, IGF1:703, RPGRIP1L:709, EIF1:742, ISG20:768, CLDND1:779, H4C3:829, KLHL21:830, ELK3:875, TRIM33:883, CCR2:904, RBMS1:986, PDE8A:1060, ZNF131:1075, JMJD6:1092, MIS12:1100, H3C4:1159, CTSS:1185, DIP2C:1199, CD84:1248, PFKFB3:1280, SIK3:1300, ARF6:1306, STBD1:1315, SKIL:1330, JOSD1:1346, AZGP1:1402, SPRED2:1410, CCNT2:1421, FRAT1:1458, RGS2:1493, PPP2R5B:1620, BIN3:1711, MTUS1:1742, TJAP1:1746, SAMSN1:1774, PEA15:1801, SEC62:1831, ARID5B:1884, TIMP1:1913, DENND4A:1927, CDKN2AIP:1944, LIMA1:1981, PFDN2:2057, POLR1E:7157, SLCO4A1:7157, TOB2:7157, TSPYL2:7157, PIK3IP1:7157, ALOX5AP:7157, COL1A1:7157, FOXD1:7157, JARID2:7157, PTHLH:7157, TPM4:7157, TUFT1:7157, GLIPR1:7157, ACKR3:7157, C3orf52:7157, AREG:7157, C6orf120:7157, BSDC1:7157, DDX19A:7157, DDX27:7157, DNAJB6:7157, GTPBP1:7157, MRPL49:7157, NAP1L1:7157, NGRN:7157, NUDT9:7157, RAB9A:7157, RSRC2:7157, SFPQ:7157, STX5:7157, SUPT6H:7157, TERF2IP:7157, NAMPT:7157, PRPF4:7157, STX12:7157, TRIB1:7157, WDR26:7157, BACH1:7157, FOSL1:7157, GABARAPL1:7157, IFRD1:7157, NFE2L2:7157, SLC3A2:7157, SQSTM1:7157, TOMM34:7157, TTC17:7157, YES1:7157, CCN1:7157, ETV1:7157, KLF6:7157, NAT9:7157, PARP8:7157, PNRC1:7157, TAF1D:7157, DBNDD2:7157, MAFF:7157, TSTD2:7157, NR1D1:7157, NFKBIA:7157, BHLHE41:7157, HBEGF:7157, KCNE4:7157, DUSP1:7157, TENT5A:7157, HERPUD1:7157, OASL:7157, TNFSF10:7157, THEMIS2:7157, IRF7:7157, GMPR:7157, IRF1:7157, KLF4:7157, TRIM38:7157, DUSP5:7157, CHST2:7157, GIPR:7157, KDM7A:7157, LDLR:7157, ARG2:7157, RPS6KA2:7157, TSC22D3:7157, NR4A3:7157, KMO:7157, FOSB:7157, BBC3:7157, CTH:7157, GADD45A:7157, PKP1:7157, ARC:7157, KDM6B:7157, BCL3:7157, ZNF184:7157, CLK1:7157, GEM:7157, SOCS1:7157, PPP1R10:7157, ARID3B:7157, HBP1:7157, NECAP1:7157, MBIP:7157, ARID4B:7157, CLK4:7157, PDGFB:7157, ZP3:7157, PPARGC1A:7157, DUSP2:7157, STK17A:7157, PPP1R3C:7157, KLF2:7157, C3AR1:7157, BCL2L11:7157, DENND3:7157, IMPA1:7157, FAM53C:7157, STAP1:7157, PLEKHM1:7157, SLC2A3:7157, EAF2:7157, RGS13:7157, RUBCN:7157, HGSNAT:7157, SUSD6:7157, DDX50:7157, NMRK1:7157, GAD1:7157, RUNX1:7157, CASP9:7157, PDE4A:7157, CHMP4A:7157, GOSR1:7157, CLCN3:7157, ACOT9:7157, FOXO1:7157, ST3GAL5:7157, SC5D:7157, MR1:7157, GALNT3:7157, PDLIM3:7157, RIOK3:7157, CCPG1:7157, MSRB2:7157, KDM3A:7157, ZBTB48:7157, TLE3:7157, PLIN2:7157, ORC5:7157, AVPI1:7157, ASCC1:7157, NEK1:7157, TESC:7157, PPP1R2:7157, LRRC2:7157, FAM13A:7157, ATP6V0A1:7157, ANKRA2:7157, TACC2:7157, NARF:7157, CTSB:7157, AMPD1:7157, SLC35F5:7157, DIABLO:7157, POLB:7157, ATAD2B:7157, PGM3:7157, STOM:7157, F2R:7157, WSB1:7157, DXO:7157, FNBP4:7157, ODR4:7157, BRD2:7157, PHYH:7157, EXT1:7157, ZNF165:7157, USP36:7157, CYTIP:7157, LAX1:7157, TK2:7157, TOR3A:7157, BTG3:7157, ATP1B3:7157, STK17B:7157, SLC35A2:7157, SUGCT:7157, OSER1:7157, CHKA:7157, TUT7:7157, PDE3B:7157, NFE2L1:7157, PHF1:7157, STYXL1:7157, NKX2-1:7157, MAP2K3:7157, C1orf50:7157, NRBF2:7157, ZCCHC8:7157, KIN:7157, EGR4:7157, CENPC:7157, SRC:7157, BRF2:7157, MBTPS1:7157, POPDC2:7157, BET1:7157, NEMF:7157, COMP:7157, MAP3K13:7157, MAP4K3:7157, MKRN1:7157, YY1AP1:7157, CBX8:7157, TRMO:7157, SPTBN4:7157, HLA-DOA:7157, SLC25A13:7157, SDF2:7157, RECQL5:7157, LAPTM4A:7157, MTMR6:7157, TRMT1L:7157, SCYL3:7157, CCNDBP1:7157, DGUOK:7157, DMTF1:7157, PEX13:7157, KANSL2:7157, TGDS:7157, TMF1:7157, FBP2:7157, USP20:7157, ATG9A:7157, C2orf42:7157, PRKRIP1:7157, SMN1:12251, MORC3:12325, JAK1:12329, ICAM1:12330, ETNK1:12480, MYLIP:12511, ADPRM:12587, BDNF:12723, ATG12:12777, PIGA:12788, CCNL1:12790, PIP5K1B:12825, VDR:12926, TYW1:13007, IFT57:13010, SNRK:13027, TGS1:13031, CBS:13128, UNC50:13187, ABCG1:13190, IP6K2:13254, KSR1:13263, EIF2AK3:13352, CLK3:13376, SERINC3:13406, JUND:13494, AKAP8L:13497, CPT1B:13537, CXCR4:13544, RNF114:13628, POFUT2:13650, IFIT1:13661, P2RX1:13732, INS:13780, DUSP11:13783, APC2:13839, IVD:13862, AASS:13965, TPBG:13979, RORA:13982, NAP1L2:14024, UBE2B:14052, SLCO4C1:14126, RAPGEF2:14137, OFD1:14161, MCL1:14217, AP5Z1:14280, NCOR2:14296, H1-10:14342, SPATA2:14403, SIDT1:14416, PNLIPRP1:14419, FNBP1:14424, MCF2L:14452, CIDEC:14472, GLA:14526, LDLRAD4:14559, PAK5:14570, DDX18:14624, PLPP3:14648, IDI1:14662, EZR:14720, DRD3:14735, NUAK2:14770, SCNN1A:14783, TIGAR:14809, CREM:14867, OTUD4:14872, WHRN:14892, SEC23B:14952	FALSE	0.00176474	0.907817	0.964898	368	PHYH:84, CCPG1:449, RORA:486, ST3GAL5:521, TPBG:560, TSTD2:598, TRMT1L:602, MCF2L:606, TYW1:647, KMO:690, CTH:747, TMF1:750, VDR:830, RAPGEF2:952, TOR3A:977, C3AR1:1014, SCNN1A:1119, DRD3:1129, BDNF:1139, PAK5:1172, PLIN2:1214, POLR1E:1273, LDLRAD4:1292, TRMO:1301, CENPC:1357, PNLIPRP1:1370, PDE3B:1378, SMN1:1418, SPATA2:1455, ZP3:1491, TGS1:1576, ATG12:1592, C1orf50:1612, WSB1:1647, PDE4A:1712, TIGAR:1713, RUBCN:1745, LIMA1:1824, TPM4:1847, MTUS1:2019, ATAD2B:2063, CBS:2072, CLK1:2078, KLF2:2098, PRKRIP1:2113, NMRK1:2143, BSDC1:2149, FNBP1:2168, ARG2:2205, FBXO34:2342, YY1AP1:2381, ODR4:2430, GALNT3:2484, HBEGF:2487, ZCCHC8:2510, IVD:2626, UBE2B:2683, HLA-DOA:2696, NRBF2:2704, NGRN:2731, C2orf42:2749, F2R:2865, ETV1:2895, MRPL49:2897, BRD2:2900, AVPI1:2907, STYXL1:2934, PTHLH:2961, DDX27:2972, NARF:2999, PEX13:3194, SUGCT:3215, MBIP:3233, CTSS:3272, CCNDBP1:3411, IRF1:3424, ARID4B:3440, SLC35F5:3442, HGSNAT:3498, IDI1:3533, DUSP11:3542, SEC23B:3545, BCL3:3556, ICAM1:3584, TGDS:3609, NFE2L2:3631, C3orf52:3700, PIP5K1B:8082.5, SLCO4A1:8082.5, TOB2:8082.5, TSPYL2:8082.5, UBE2H:8082.5, PIK3IP1:8082.5, IP6K2:8082.5, ALOX5AP:8082.5, COL1A1:8082.5, ELK3:8082.5, FOXD1:8082.5, JARID2:8082.5, GADD45B:8082.5, SKIL:8082.5, TUFT1:8082.5, GLIPR1:8082.5, ACKR3:8082.5, AREG:8082.5, DDX18:8082.5, DDX19A:8082.5, DNAJB6:8082.5, GTPBP1:8082.5, JAK1:8082.5, RSRC2:8082.5, SEC62:8082.5, STX5:8082.5, TERF2IP:8082.5, JMJD6:8082.5, MCL1:8082.5, NAMPT:8082.5, PFKFB3:8082.5, SNRK:8082.5, STX12:8082.5, TRIB1:8082.5, WDR26:8082.5, BACH1:8082.5, FOSL1:8082.5, GABARAPL1:8082.5, GLA:8082.5, IFRD1:8082.5, RNF11:8082.5, SERINC3:8082.5, SLC3A2:8082.5, TTC17:8082.5, YES1:8082.5, CCN1:8082.5, JUND:8082.5, KLF6:8082.5, NAT9:8082.5, PNRC1:8082.5, H1-10:8082.5, TAF1D:8082.5, DBNDD2:8082.5, MAFF:8082.5, NR1D1:8082.5, CDC14A:8082.5, MYLIP:8082.5, BHLHE41:8082.5, DUSP1:8082.5, TENT5A:8082.5, DDIT3:8082.5, HERPUD1:8082.5, DUSP6:8082.5, OASL:8082.5, IFIT1:8082.5, TNFSF10:8082.5, THEMIS2:8082.5, IRF7:8082.5, GMPR:8082.5, KLF4:8082.5, SIDT1:8082.5, DUSP5:8082.5, CHST2:8082.5, GIPR:8082.5, KDM7A:8082.5, LDLR:8082.5, CIDEC:8082.5, TSC22D3:8082.5, NUAK2:8082.5, NR4A3:8082.5, FOSB:8082.5, BBC3:8082.5, GADD45A:8082.5, KDM6B:8082.5, CCNL1:8082.5, ZNF184:8082.5, SOCS1:8082.5, PPP1R10:8082.5, ARID3B:8082.5, HBP1:8082.5, NECAP1:8082.5, H2AC13:8082.5, INTS6:8082.5, CCNT2:8082.5, PDGFB:8082.5, PPARGC1A:8082.5, DUSP2:8082.5, STBD1:8082.5, STK17A:8082.5, PPP1R3C:8082.5, BCL2L11:8082.5, MAP3K14:8082.5, RNF114:8082.5, MORC3:8082.5, ADPRM:8082.5, IMPA1:8082.5, FAM53C:8082.5, STAP1:8082.5, PLEKHM1:8082.5, NAP1L2:8082.5, SLC2A3:8082.5, TRIM33:8082.5, LCK:8082.5, CREM:8082.5, NCOR2:8082.5, EAF2:8082.5, LY9:8082.5, BIN3:8082.5, RGS13:8082.5, PLPP3:8082.5, SUSD6:8082.5, DDX50:8082.5, ETNK1:8082.5, GAD1:8082.5, AASS:8082.5, RUNX1:8082.5, CHMP4A:8082.5, GOSR1:8082.5, CLCN3:8082.5, ACOT9:8082.5, ABCG1:8082.5, CXCR4:8082.5, ARID5B:8082.5, SC5D:8082.5, MR1:8082.5, SORBS2:8082.5, PDLIM3:8082.5, RIOK3:8082.5, MSRB2:8082.5, FRAT1:8082.5, KDM3A:8082.5, ZBTB48:8082.5, TLE3:8082.5, ORC5:8082.5, ASCC1:8082.5, NEK1:8082.5, N4BP2L2:8082.5, AKAP8L:8082.5, PPP1R2:8082.5, SAMSN1:8082.5, EZR:8082.5, IGF1:8082.5, FAM13A:8082.5, ATP6V0A1:8082.5, ANKRA2:8082.5, TACC2:8082.5, CTSB:8082.5, AMPD1:8082.5, CPT1B:8082.5, CCR2:8082.5, DIABLO:8082.5, POLB:8082.5, PGM3:8082.5, STOM:8082.5, IFT57:8082.5, AP5Z1:8082.5, DXO:8082.5, FNBP4:8082.5, TJAP1:8082.5, OFD1:8082.5, CLK3:8082.5, ZNF165:8082.5, CYTIP:8082.5, CD84:8082.5, WHRN:8082.5, LAX1:8082.5, ABCA8:8082.5, UNC50:8082.5, TK2:8082.5, BTG3:8082.5, ATP1B3:8082.5, STK17B:8082.5, RBMS1:8082.5, SLC35A2:8082.5, EIF1:8082.5, OSER1:8082.5, CHKA:8082.5, TUT7:8082.5, UFSP2:8082.5, EIF2AK3:8082.5, INS:8082.5, KSR1:8082.5, NFE2L1:8082.5, PHF1:8082.5, SH2D2A:8082.5, MAP2K3:8082.5, KIN:8082.5, EGR4:8082.5, MIS12:8082.5, SRC:8082.5, BRF2:8082.5, MBTPS1:8082.5, POPDC2:8082.5, NEMF:8082.5, COMP:8082.5, MAP3K13:8082.5, MAP4K3:8082.5, MKRN1:8082.5, SPTBN4:8082.5, SPRED2:8082.5, SLC25A13:8082.5, SDF2:8082.5, RECQL5:8082.5, LAPTM4A:8082.5, MTMR6:8082.5, P2RX1:8082.5, PIGA:8082.5, SCYL3:8082.5, POFUT2:8082.5, DGUOK:8082.5, DMTF1:8082.5, NFU1:8082.5, KANSL2:8082.5, USP20:8082.5, DENND4A:8082.5, ZNF131:12578, FOXO1:12591, SUPT6H:12736, SQSTM1:12738, DIP2C:12747, SLCO4C1:12751, NKX2-1:12767, TOMM34:12820, RGS2:12874, RPGRIP1L:12979, PARP8:12983, H3C4:12994, LRRC2:12999, OTUD4:13056, CASP9:13083, KCNE4:13094, PFDN2:13122, BET1:13131, PPP2R5B:13251, JOSD1:13302, TRIM38:13327, GEM:13345, PKP1:13363, CLDND1:13385, NUDT9:13483, CDKN2AIP:13658, FBP2:13674, KLHL21:13828, DENND3:13832, PRPF4:13838, PDE8A:13862, H4C3:13863, ATG9A:13930, PEA15:13963, SIK3:14011, APC2:14107, CBX8:14110, RAB9A:14134, NAP1L1:14145, EXT1:14187, TIMP1:14195, CLK4:14197, NFKBIA:14253, RABGGTB:14266, AKTIP:14349, C6orf120:14351, TESC:14398, SFPQ:14552, AZGP1:14573, NDEL1:14629, ARC:14691, ARF6:14821, USP36:14862, ISG20:14863, RHOB:14906, RPS6KA2:14974	FALSE	-0.0112238	0.461462	0.763065	368	CCPG1:235, ST3GAL5:245, CTH:351, RORA:367, TPBG:391, UBE2B:473, TIGAR:495, TRMT1L:550, TRMO:654, CENPC:704, RAPGEF2:848, TPM4:960, SCNN1A:997, PHYH:1018, TSTD2:1048, VDR:1063, ARG2:1080, ICAM1:1214, KMO:1282, PNLIPRP1:1308, ATG12:1312, DRD3:1392, SPATA2:1415, SEC23B:1427, HBEGF:1440, PAK5:1449, IVD:1452, PLIN2:1533, C3AR1:1595, POLR1E:1596, DUSP11:1609, ODR4:1641, WSB1:1658, SMN1:1669, LDLRAD4:1737, CBS:1760, CLK1:1913, TMF1:1916, RUBCN:1974, STYXL1:2036, BRD2:2039, BDNF:2040, TGS1:2066, TYW1:2075, PDE4A:2078, DDX18:2094, MRPL49:2208, SC5D:2236, YES1:2269, BSDC1:2278, LIMA1:2324, MTUS1:2347, C2orf42:2382, FNBP1:2387, H1-10:2408, HLA-DOA:2462, NFE2L2:2504, P2RX1:2520, FNBP4:2530, HGSNAT:2544, TNFSF10:2545, PDE3B:2565, COL1A1:2577, ACOT9:2581, PEX13:2594, IRF1:2607, PRKRIP1:2608, GALNT3:2613, MBIP:2618, POLB:2684, TOR3A:2710, NEK1:2736, MCF2L:2807, JUND:2815, FBXO34:2828, ZP3:2829, NARF:2860, GLA:2915, CTSS:2938, BACH1:2974, GAD1:3006, DDX27:3023, AVPI1:3037, PIK3IP1:3161, IMPA1:3218, TRIB1:3231, MORC3:3246, PPP1R10:3279, ETNK1:3294, ETV1:3342, ZCCHC8:3368, BCL2L11:3452, FAM13A:3453, RNF114:3456, SLC35F5:3488, SERINC3:3527, ARID4B:3565, PLPP3:3598, EGR4:3617, NRBF2:3633, C1orf50:3684, KLF2:3705, CIDEC:3751, STOM:3818, RUNX1:3860, CCNDBP1:3884, C3orf52:3900, CCNL1:3948, NEMF:4044, NGRN:4051, PHF1:4054, GOSR1:4060, BCL3:4105, MAP4K3:4125, PTHLH:4234, STK17B:4296, GADD45A:4354, TGDS:4564, ATAD2B:4691, CREM:4695, TSPYL2:4700, DUSP2:4734, DENND4A:4738, SUGCT:4795, SKIL:4865, F2R:4874, NMRK1:4912, ASCC1:4993, ORC5:5025, AREG:5083, MR1:5104, NCOR2:5163, ATP6V0A1:5244, LY9:5302, PIP5K1B:8455, SLCO4C1:8455, TOB2:8455, IP6K2:8455, ALOX5AP:8455, ELK3:8455, FOXD1:8455, JARID2:8455, GADD45B:8455, GLIPR1:8455, ACKR3:8455, DDX19A:8455, GTPBP1:8455, JAK1:8455, OTUD4:8455, RSRC2:8455, SEC62:8455, STX5:8455, SUPT6H:8455, JMJD6:8455, MCL1:8455, NAMPT:8455, PFKFB3:8455, SNRK:8455, STX12:8455, WDR26:8455, FOSL1:8455, GABARAPL1:8455, IFRD1:8455, TTC17:8455, CCN1:8455, KLF6:8455, NAT9:8455, PNRC1:8455, TAF1D:8455, DBNDD2:8455, NR1D1:8455, CDC14A:8455, MYLIP:8455, BHLHE41:8455, KCNE4:8455, DUSP1:8455, TENT5A:8455, DDIT3:8455, HERPUD1:8455, IDI1:8455, OASL:8455, IFIT1:8455, THEMIS2:8455, IRF7:8455, GMPR:8455, KLF4:8455, TRIM38:8455, DUSP5:8455, GIPR:8455, KDM7A:8455, LDLR:8455, TSC22D3:8455, NR4A3:8455, FOSB:8455, BBC3:8455, KDM6B:8455, ZNF184:8455, ARID3B:8455, HBP1:8455, NECAP1:8455, H2AC13:8455, CCNT2:8455, PDGFB:8455, PPARGC1A:8455, STK17A:8455, PPP1R3C:8455, MAP3K14:8455, ADPRM:8455, FAM53C:8455, STAP1:8455, PLEKHM1:8455, NAP1L2:8455, SLC2A3:8455, TRIM33:8455, EAF2:8455, BIN3:8455, RGS13:8455, PDE8A:8455, SUSD6:8455, DDX50:8455, AASS:8455, CHMP4A:8455, CLCN3:8455, ABCG1:8455, FOXO1:8455, CXCR4:8455, ARID5B:8455, SORBS2:8455, PDLIM3:8455, RIOK3:8455, MSRB2:8455, FRAT1:8455, KDM3A:8455, ZBTB48:8455, TLE3:8455, N4BP2L2:8455, AKAP8L:8455, ZNF131:8455, PPP1R2:8455, SAMSN1:8455, EZR:8455, IGF1:8455, ANKRA2:8455, CTSB:8455, AMPD1:8455, CPT1B:8455, DIABLO:8455, PGM3:8455, IFT57:8455, AP5Z1:8455, TJAP1:8455, ZNF165:8455, CYTIP:8455, CD84:8455, WHRN:8455, LAX1:8455, UNC50:8455, TK2:8455, BTG3:8455, ATP1B3:8455, RBMS1:8455, OSER1:8455, CHKA:8455, TUT7:8455, UFSP2:8455, EIF2AK3:8455, INS:8455, KSR1:8455, NFE2L1:8455, MAP2K3:8455, KIN:8455, MIS12:8455, SRC:8455, BRF2:8455, POPDC2:8455, BET1:8455, COMP:8455, MAP3K13:8455, MKRN1:8455, YY1AP1:8455, SPRED2:8455, SDF2:8455, RECQL5:8455, MTMR6:8455, PIGA:8455, SCYL3:8455, POFUT2:8455, DGUOK:8455, DMTF1:8455, NFU1:8455, KANSL2:8455, USP20:8455, INTS6:11607, NKX2-1:11636, MBTPS1:11637, STBD1:11645, SLC3A2:11675, CASP9:11678, TERF2IP:11697, SLC35A2:11771, NUAK2:11785, DUSP6:11899, TUFT1:11934, SPTBN4:12137, CLK3:12178, SIDT1:12264, DXO:12336, LCK:12366, DNAJB6:12367, JOSD1:12428, RGS2:12468, CHST2:12516, SLC25A13:12636, NAP1L1:12782, CLDND1:12784, SLCO4A1:12818, SOCS1:12827, KLHL21:12920, NUDT9:13009, LAPTM4A:13023, CCR2:13039, NFKBIA:13083, TESC:13085, PKP1:13112, ATG9A:13156, CLK4:13250, MAFF:13257, FBP2:13287, PPP2R5B:13294, DIP2C:13311, CBX8:13351, DENND3:13370, SH2D2A:13372, PRPF4:13380, PARP8:13392, LRRC2:13459, SQSTM1:13485, GEM:13498, RABGGTB:13627, SFPQ:13672, OFD1:13700, ABCA8:13708, RPGRIP1L:13735, TACC2:13755, PEA15:13855, RAB9A:13959, APC2:14019, EIF1:14048, TOMM34:14073, AKTIP:14235, H3C4:14244, C6orf120:14260, PFDN2:14298, EXT1:14392, RNF11:14466, CDKN2AIP:14571, NDEL1:14574, UBE2H:14638, TIMP1:14678, AZGP1:14782, H4C3:14785, ARC:14792, SIK3:14800, RPS6KA2:14813, USP36:14844, RHOB:14961, ISG20:14992, ARF6:14997	FALSE
BONOME_OVARIAN_CANCER_SURVIVAL_SUBOPTIMAL_DEBULKING	0.0183824	0.187835	0.685698	441	CCSER2:50, IL6ST:170, PAX8:182, FKBP8:195, PDE8A:210, DHX9:257, KLK5:309, IGF2:340, GRK6:358, PDS5B:375, IGFBP4:393, TRPC1:429, ADCY9:460, WIZ:579, GTF3C2:673, ELL:695, FAT4:739, SLC35C1:748, UPF1:766, HDAC4:773, TWF2:817, NT5E:845, UBE2B:865, AZI2:903, SLC12A4:910, SUGP1:1122, OTUB1:1158, MORC3:1173, SPATA7:1247, IGFBP3:1295, RPS6KA2:1401, SCAMP1:1402, MAPKAPK3:1431, HNRNPH1:1491, MAST3:1519, DCAF15:1531, TCF15:1608, MYBL2:1610, ZNF16:1643, RNASE4:1648, BICD1:1651, DIMT1:1686, MERTK:1687, SYK:1735, CAVIN1:1738, TNNI2:1745, AVPR2:1765, TMEM168:1766, FBXL5:1899, BAIAP2:1901, SPART:1952, ZNF518A:1983, CDC40:1987, STAT2:2043, ADAMTS8:2082, EXOC7:2096, DNAJB4:2125, PEX3:2126, DCN:2130, AKAP10:2132, JAM3:2230, RCC1:2259, HNRNPU:2281, HOMER3:2333, SLC24A3:2362, CSGALNACT2:2390, FCHO1:2403, MYH14:2419, PLPP3:2421, ARHGAP6:2531, SNX2:2562, DENND4A:2586, COL15A1:2592, PRKACA:2640, ST13:2707, POLD1:7876, REV3L:7876, IGFBP5:7876, CDK14:7876, SNAI2:7876, SPOCK1:7876, TGFB1I1:7876, WNT5A:7876, SEMA3C:7876, KDELR3:7876, AMIGO2:7876, GULP1:7876, G3BP2:7876, SIRT1:7876, DLAT:7876, BNIP3L:7876, CCDC22:7876, CREBBP:7876, CRTC3:7876, DHX29:7876, EPN1:7876, ICMT:7876, MAPK8IP3:7876, MECP2:7876, PRKAR1A:7876, SLC30A5:7876, SNX3:7876, SRSF11:7876, TAX1BP1:7876, TNKS:7876, WBP4:7876, ZFPL1:7876, CERK:7876, COPS8:7876, DKC1:7876, ECE1:7876, EDEM3:7876, FKBP14:7876, RRP1:7876, WDR77:7876, DNAJB9:7876, FNDC3A:7876, RB1CC1:7876, TMED7:7876, YIPF6:7876, ZEB1:7876, GPR39:7876, OXLD1:7876, RARB:7876, SESN1:7876, NBEAL2:7876, OBSL1:7876, EFEMP1:7876, FOXC2:7876, ARMC6:7876, HMGCR:7876, COL21A1:7876, AMH:7876, SPDEF:7876, ZNF696:7876, COL13A1:7876, CSF1:7876, SERPINB7:7876, ECM2:7876, SLC25A10:7876, RND1:7876, FILIP1L:7876, DCHS1:7876, ADAM8:7876, BST1:7876, TSPAN7:7876, GATM:7876, IKBKE:7876, IRAK3:7876, FEZ1:7876, NID1:7876, EDNRA:7876, LEPR:7876, DDX11:7876, EPB41L3:7876, MAN2A1:7876, TYMP:7876, AKAP7:7876, TLE4:7876, CDC42EP4:7876, PAOX:7876, SOCS2:7876, FUT4:7876, CLCF1:7876, RAD54L:7876, WAS:7876, SPI1:7876, METTL3:7876, SEMA3F:7876, ACOT7:7876, KCNQ1:7876, RARRES2:7876, PDGFRA:7876, ENPP2:7876, SYNE1:7876, ITM2A:7876, SSX2IP:7876, CAV1:7876, MAOB:7876, KDR:7876, SBF1:7876, SS18:7876, COLGALT1:7876, VAV1:7876, HMGB3:7876, DEDD:7876, ERLIN2:7876, CCDC69:7876, SEC23IP:7876, TRAF3:7876, KRT13:7876, CDK19:7876, CDK18:7876, PACSIN3:7876, STAT5B:7876, TM2D1:7876, PDE4A:7876, EID1:7876, PTPRD:7876, RB1:7876, IBTK:7876, CREB3L2:7876, AP1G2:7876, DAG1:7876, PDZRN3:7876, MMUT:7876, CHST8:7876, GMIP:7876, CDYL:7876, GNE:7876, LPAR2:7876, CCNH:7876, ACO1:7876, DKK2:7876, SDC2:7876, CAV2:7876, PHACTR2:7876, ITM2B:7876, MAP3K5:7876, PCDH17:7876, MYOF:7876, SPARCL1:7876, RARRES1:7876, MTAP:7876, RHOBTB3:7876, ITGB4:7876, MAOA:7876, STK4:7876, CCPG1:7876, PIK3R1:7876, FRMD4A:7876, TLE3:7876, MRTFB:7876, ZNF444:7876, APEX2:7876, PRKD3:7876, IRS1:7876, PSD3:7876, RHOT1:7876, RPAP2:7876, LPAR1:7876, MEOX2:7876, RECK:7876, CPQ:7876, H2BC9:7876, FARSA:7876, CPSF1:7876, ALOX5:7876, RNASEH2B:7876, BOP1:7876, ZER1:7876, ANKRA2:7876, IL18BP:7876, PAM:7876, CDK16:7876, THSD7A:7876, LMOD1:7876, DLG3:7876, FOXO3:7876, JRKL:7876, ATP6V1C1:7876, CDR2:7876, HOOK2:7876, ACSL3:7876, DUS1L:7876, STOM:7876, PTPRN2:7876, KCNAB1:7876, EPS8:7876, F8:7876, MYO9B:7876, RANBP3:7876, SRRT:7876, SUGP2:7876, EHMT2:7876, ATXN2L:7876, CDK3:7876, RAPGEF1:7876, TNFRSF25:7876, PIK3R2:7876, RUNX1T1:7876, PNISR:7876, NDN:7876, ASAH1:7876, CDK2:7876, IQCE:7876, NBL1:7876, ATP8B4:7876, ASPSCR1:7876, SIPA1:7876, LRFN4:7876, PSD4:7876, KRI1:7876, CD302:7876, IKBKB:7876, GLS:7876, ODF2:7876, AGTR1:7876, TFAM:7876, KAT2B:7876, PTGER3:7876, TIAM1:7876, DNASE2:7876, STK39:7876, FAAP100:7876, CHAF1A:7876, PJA2:7876, PTPRS:7876, FAM83E:7876, APC:7876, GAS2L1:7876, PDE1A:7876, EOGT:7876, NR2F1:7876, POLR2M:7876, EIF2AK3:7876, YTHDC2:7876, CRTAP:7876, TWNK:7876, ARMC8:7876, CDK11B:7876, WFS1:7876, RARG:7876, DBNDD1:7876, SMAGP:7876, GCDH:7876, NTRK1:7876, NKX2-8:7876, PHF14:7876, MAP2K3:7876, NHLRC2:7876, NADK:7876, LRRC8E:7876, CILP:7876, ADO:7876, DNASE1L2:7876, VPS13C:7876, ADAMTS7:7876, TADA2A:7876, DDX52:7876, MAPK8IP1:7876, STXBP2:7876, MAP4K2:7876, ADGRF5:7876, ANXA6:7876, CALCOCO2:7876, SH2D3A:7876, BYSL:7876, PATJ:7876, SFI1:7876, IFNAR2:7876, REEP5:7876, ADRA1A:7876, KL:7876, DTNB:7876, GIPC2:7876, HOXD3:7876, AAAS:7876, BCAT2:7876, REXO4:7876, CLN6:7876, DEF6:7876, CBX6:7876, SNCAIP:7876, AP1M2:7876, YIPF2:7876, GPR68:7876, RAD17:7876, CDKN2D:7876, KCNK12:7876, NEUROG3:7876, PITX3:7876, SPRED2:7876, VAV2:7876, CAMK2A:7876, TRMT61A:7876, NMT2:7876, SEPTIN7:7876, TELO2:7876, GALK1:7876, RASA1:7876, JAM2:7876, CC2D1A:7876, MTARC2:7876, PKP3:7876, FBXO38:7876, CGREF1:7876, SCAPER:7876, ESRRA:7876, SIRT7:7876, HEPH:7876, HAUS5:7876, TREX2:7876, PPAN:7876, HDHD3:7876, PDSS2:7876, RAI14:7876, ASB6:7876, DCAF11:7876, GRM4:7876, TRMT2A:7876, ZNF839:7876, CCDC106:7876, FAM172A:7876, VAC14:7876, CCDC40:7876, HHLA2:7876, BAMBI:13017, ESPL1:13046, GOSR2:13053, SMPDL3B:13123, TMEM223:13134, LEFTY2:13227, PAPSS2:13229, CD164:13333, ARHGEF10:13414, MSH5:13461, MRPS27:13496, F2R:13504, ADAMTSL3:13534, GPRASP1:13558, ARHGEF1:13675, FGF8:13761, LIMCH1:13779, MINDY2:13822, IPO4:13844, TFPI:13884, MATK:13889, DST:13935, PDGFD:14366, TRMT1:14467, ARHGEF2:14511, ABCA8:14526, FUBP3:14567, LARP6:14753, ZBTB16:14788, ADAM15:14927, FZR1:14955, SLC47A1:15000, LRRFIP2:15001, CDK5RAP2:15002	FALSE	0.0117141	0.401324	0.871983	441	MAN2A1:17, WIZ:50, ELL:87, UBE2B:90, ADGRF5:107, CCSER2:129, BCAT2:214, ZNF16:218, MYO9B:250, AZI2:354, MAST3:360, STAT2:369, SUGP1:388, CCPG1:397, TFAM:512, FKBP8:527, ZNF518A:528, GCDH:534, GMIP:538, SLC35C1:563, PJA2:567, LEPR:587, CSGALNACT2:591, SFI1:605, RARRES1:796, MORC3:1035, CHAF1A:1077, DST:1136, ACO1:1147, FCHO1:1184, IGFBP4:1293, IKBKB:1320, FAM172A:1333, REV3L:1369, HMGCR:1387, COLGALT1:1418, KAT2B:1429, HAUS5:1452, FBXL5:1461, SCAMP1:1463, NDN:1483, DNASE2:1493, SPATA7:1511, FNDC3A:1567, CCNH:1614, ARMC6:1626, HOOK2:1669, DEF6:1694, NKX2-8:1706, HNRNPH1:1731, LPAR2:1739, RUNX1T1:1740, PLPP3:1774, RASA1:1788, ASAH1:1796, MAOA:1830, RPAP2:1858, VPS13C:1896, CDYL:1905, EPS8:1930, TWNK:1959, SS18:1971, AGTR1:2014, SYK:2023, TRMT2A:2131, DDX52:2157, ADAMTS8:2159, EPB41L3:2173, SIRT1:2223, PSD3:2268, IL6ST:2283, DCAF15:2305, SPARCL1:2309, SH2D3A:2354, STOM:2372, PATJ:2377, UPF1:2412, CPQ:2416, CCDC22:2449, DENND4A:2456, PDS5B:2481, CC2D1A:2510, RHOBTB3:2524, AP1M2:2552, TLE4:2732, ARMC8:2737, MERTK:2745, TM2D1:2791, CCDC106:2816, PTPRS:2839, IGF2:2884, GATM:2885, SPI1:3037, SUGP2:3047, PIK3R2:3187, PAX8:3212, ESPL1:3235, PPAN:3243, APC:3334, RARRES2:3342, POLD1:3343, PHF14:3358, KDR:3373, METTL3:3415, FAT4:3420, COL21A1:3493, KLK5:3546, CAVIN1:3572, HHLA2:3585, DCAF11:3609, RANBP3:3669, MYBL2:3695, SPART:3722, ZEB1:3726, CDK3:3731, PAPSS2:8421.5, IGFBP5:8421.5, NT5E:8421.5, CDK14:8421.5, SNAI2:8421.5, SPOCK1:8421.5, TGFB1I1:8421.5, WNT5A:8421.5, SEMA3C:8421.5, KDELR3:8421.5, SMPDL3B:8421.5, G3BP2:8421.5, DLAT:8421.5, BNIP3L:8421.5, CREBBP:8421.5, DHX29:8421.5, DIMT1:8421.5, HNRNPU:8421.5, MAPK8IP3:8421.5, MECP2:8421.5, OTUB1:8421.5, PRKAR1A:8421.5, SLC30A5:8421.5, SRSF11:8421.5, ST13:8421.5, TAX1BP1:8421.5, TNKS:8421.5, WBP4:8421.5, ZFPL1:8421.5, CERK:8421.5, COPS8:8421.5, DKC1:8421.5, ECE1:8421.5, EDEM3:8421.5, EXOC7:8421.5, FKBP14:8421.5, LRRFIP2:8421.5, RRP1:8421.5, TMEM168:8421.5, WDR77:8421.5, DNAJB4:8421.5, DNAJB9:8421.5, RB1CC1:8421.5, TMED7:8421.5, YIPF6:8421.5, GPR39:8421.5, OXLD1:8421.5, RARB:8421.5, SESN1:8421.5, NBEAL2:8421.5, EFEMP1:8421.5, GPRASP1:8421.5, AMH:8421.5, SPDEF:8421.5, ZNF696:8421.5, COL13A1:8421.5, COL15A1:8421.5, RPS6KA2:8421.5, SERPINB7:8421.5, SLC25A10:8421.5, RND1:8421.5, FILIP1L:8421.5, DCHS1:8421.5, ADAM8:8421.5, BST1:8421.5, TSPAN7:8421.5, IKBKE:8421.5, IRAK3:8421.5, NID1:8421.5, IGFBP3:8421.5, EDNRA:8421.5, DDX11:8421.5, LIMCH1:8421.5, TYMP:8421.5, AKAP7:8421.5, CDC42EP4:8421.5, PAOX:8421.5, SOCS2:8421.5, FUT4:8421.5, CLCF1:8421.5, WAS:8421.5, SEMA3F:8421.5, ACOT7:8421.5, KCNQ1:8421.5, DCN:8421.5, PDGFRA:8421.5, ENPP2:8421.5, SSX2IP:8421.5, CAV1:8421.5, MAOB:8421.5, VAV1:8421.5, GRK6:8421.5, PEX3:8421.5, HMGB3:8421.5, PDE8A:8421.5, ERLIN2:8421.5, CCDC69:8421.5, SEC23IP:8421.5, CDK19:8421.5, CDK18:8421.5, PACSIN3:8421.5, STAT5B:8421.5, RNASE4:8421.5, PDE4A:8421.5, EID1:8421.5, PTPRD:8421.5, RB1:8421.5, IBTK:8421.5, CREB3L2:8421.5, HDAC4:8421.5, AP1G2:8421.5, SLC24A3:8421.5, DAG1:8421.5, MMUT:8421.5, CHST8:8421.5, MINDY2:8421.5, ARHGAP6:8421.5, DKK2:8421.5, SDC2:8421.5, CAV2:8421.5, PHACTR2:8421.5, ITM2B:8421.5, MAP3K5:8421.5, PCDH17:8421.5, MYOF:8421.5, BICD1:8421.5, MTAP:8421.5, STK4:8421.5, PIK3R1:8421.5, FRMD4A:8421.5, TLE3:8421.5, MRTFB:8421.5, TNNI2:8421.5, ZNF444:8421.5, APEX2:8421.5, PRKD3:8421.5, IRS1:8421.5, ARHGEF10:8421.5, RHOT1:8421.5, AKAP10:8421.5, TFPI:8421.5, LPAR1:8421.5, MEOX2:8421.5, RECK:8421.5, H2BC9:8421.5, FARSA:8421.5, HOMER3:8421.5, CPSF1:8421.5, ALOX5:8421.5, RNASEH2B:8421.5, BOP1:8421.5, ARHGEF1:8421.5, ZER1:8421.5, ANKRA2:8421.5, IL18BP:8421.5, PAM:8421.5, CDK16:8421.5, THSD7A:8421.5, DLG3:8421.5, FOXO3:8421.5, JRKL:8421.5, PRKACA:8421.5, MYH14:8421.5, ATP6V1C1:8421.5, ACSL3:8421.5, DUS1L:8421.5, PTPRN2:8421.5, KCNAB1:8421.5, F2R:8421.5, F8:8421.5, SRRT:8421.5, EHMT2:8421.5, ATXN2L:8421.5, RCC1:8421.5, RAPGEF1:8421.5, TNFRSF25:8421.5, PNISR:8421.5, CDK2:8421.5, IQCE:8421.5, NBL1:8421.5, ATP8B4:8421.5, ASPSCR1:8421.5, SIPA1:8421.5, LRFN4:8421.5, PSD4:8421.5, ADCY9:8421.5, KRI1:8421.5, CD302:8421.5, TRMT1:8421.5, SLC12A4:8421.5, GLS:8421.5, ODF2:8421.5, BAMBI:8421.5, JAM3:8421.5, PTGER3:8421.5, STK39:8421.5, FAM83E:8421.5, AVPR2:8421.5, MRPS27:8421.5, GAS2L1:8421.5, PDE1A:8421.5, EOGT:8421.5, POLR2M:8421.5, EIF2AK3:8421.5, MATK:8421.5, YTHDC2:8421.5, CRTAP:8421.5, CDK11B:8421.5, RARG:8421.5, MAPKAPK3:8421.5, DBNDD1:8421.5, TRPC1:8421.5, SMAGP:8421.5, NTRK1:8421.5, BAIAP2:8421.5, GTF3C2:8421.5, MAP2K3:8421.5, NHLRC2:8421.5, NADK:8421.5, LRRC8E:8421.5, CILP:8421.5, ADO:8421.5, DNASE1L2:8421.5, TADA2A:8421.5, MAPK8IP1:8421.5, STXBP2:8421.5, MAP4K2:8421.5, ANXA6:8421.5, CALCOCO2:8421.5, LEFTY2:8421.5, BYSL:8421.5, CD164:8421.5, IFNAR2:8421.5, REEP5:8421.5, ADRA1A:8421.5, KL:8421.5, DTNB:8421.5, HOXD3:8421.5, AAAS:8421.5, TWF2:8421.5, CDC40:8421.5, CLN6:8421.5, CBX6:8421.5, SNCAIP:8421.5, RAD17:8421.5, CDKN2D:8421.5, KCNK12:8421.5, NEUROG3:8421.5, PITX3:8421.5, TCF15:8421.5, SPRED2:8421.5, VAV2:8421.5, CAMK2A:8421.5, TRMT61A:8421.5, NMT2:8421.5, SEPTIN7:8421.5, TELO2:8421.5, GALK1:8421.5, DHX9:8421.5, JAM2:8421.5, MTARC2:8421.5, SNX2:8421.5, FBXO38:8421.5, CGREF1:8421.5, SCAPER:8421.5, ESRRA:8421.5, SIRT7:8421.5, HEPH:8421.5, TREX2:8421.5, HDHD3:8421.5, PDSS2:8421.5, RAI14:8421.5, ASB6:8421.5, GRM4:8421.5, ZNF839:8421.5, VAC14:8421.5, TMEM223:8421.5, CCDC40:8421.5, FOXC2:13066, CSF1:13123, FUBP3:13152, AMIGO2:13272, IPO4:13324, PDZRN3:13391, MSH5:13452, GULP1:13559, OBSL1:13656, KRT13:13702, DEDD:13731, GNE:13779, YIPF2:13791, RAD54L:13857, TRAF3:13902, FEZ1:13907, LMOD1:13910, PDGFD:13946, REXO4:14029, EPN1:14152, CDK5RAP2:14163, LARP6:14202, NR2F1:14306, WFS1:14325, TIAM1:14327, CDR2:14450, FZR1:14530, CRTC3:14569, SBF1:14571, GIPC2:14585, GOSR2:14593, PKP3:14595, ECM2:14637, ICMT:14647, GPR68:14701, FAAP100:14706, SYNE1:14734, ADAM15:14757, ABCA8:14796, ADAMTS7:14914, ITM2A:14924, ARHGEF2:14943, ITGB4:14984, SNX3:14985, FGF8:15025, ADAMTSL3:15034, ZBTB16:15035, SLC47A1:15041	FALSE	0.0103406	0.45878	0.897796	441	SBF1:92, ITGB4:116, CDR2:140, TNNI2:141, NT5E:157, EPN1:169, MYOF:251, YTHDC2:279, RPS6KA2:284, ADAMTS8:378, CREBBP:385, GPR68:404, GTF3C2:422, ALOX5:424, WFS1:454, CDC42EP4:467, DHX9:512, CPSF1:513, HDAC4:543, PKP3:562, KLK5:569, GIPC2:578, ARHGAP6:614, JAM3:681, TIAM1:719, PDZRN3:797, ANXA6:818, REEP5:918, ADCY9:949, SERPINB7:955, MERTK:1010, ENPP2:1028, GPR39:1062, TRPC1:1096, KCNAB1:1123, BAIAP2:1124, IGFBP3:1203, ODF2:1227, MYH14:1236, CAV1:1271, MAP3K5:1284, CDC40:1345, LMOD1:1347, PACSIN3:1373, VAV1:1389, SUGP1:1438, FAAP100:1533, ZNF444:1564, COL15A1:1580, DKC1:1612, PAX8:1632, DIMT1:1638, EIF2AK3:1647, KCNK12:1699, CILP:1706, SLC24A3:1778, BICD1:1790, SYNE1:1798, PLPP3:1832, CREB3L2:1840, CDK11B:1938, KRT13:1949, DTNB:1950, ASB6:1955, JAM2:1969, KCNQ1:1990, LRRC8E:2004, TCF15:2049, PSD4:2099, RNASE4:2140, DBNDD1:2159, SPATA7:2208, IQCE:2212, NADK:2250, THSD7A:2326, FAT4:2356, CAMK2A:2472, HMGCR:2552, LRFN4:2613, ZBTB16:2616, DLG3:2650, SLC47A1:2659, FRMD4A:2661, NMT2:2730, DCAF15:2749, IGF2:2764, PTPRN2:2812, VAC14:2827, GRK6:2870, POLD1:7340, IGFBP5:7340, CDK14:7340, SNAI2:7340, SPOCK1:7340, TGFB1I1:7340, WNT5A:7340, SEMA3C:7340, LARP6:7340, AMIGO2:7340, GULP1:7340, G3BP2:7340, SIRT1:7340, DLAT:7340, BNIP3L:7340, CCDC22:7340, CRTC3:7340, ELL:7340, FKBP8:7340, FUBP3:7340, GOSR2:7340, HNRNPU:7340, ICMT:7340, MAPK8IP3:7340, MECP2:7340, OTUB1:7340, PRKAR1A:7340, SLC30A5:7340, SNX3:7340, ST13:7340, TNKS:7340, WBP4:7340, ZFPL1:7340, CERK:7340, COPS8:7340, ECE1:7340, EDEM3:7340, EXOC7:7340, FKBP14:7340, HNRNPH1:7340, RRP1:7340, SPART:7340, TMEM168:7340, WDR77:7340, CSGALNACT2:7340, DNAJB9:7340, RB1CC1:7340, YIPF6:7340, RARB:7340, SESN1:7340, EFEMP1:7340, FOXC2:7340, ARMC6:7340, COL21A1:7340, GPRASP1:7340, AMH:7340, SPDEF:7340, COL13A1:7340, CSF1:7340, ECM2:7340, SLC25A10:7340, RND1:7340, DCHS1:7340, ADAM8:7340, BST1:7340, TSPAN7:7340, GATM:7340, IKBKE:7340, FEZ1:7340, NID1:7340, IL6ST:7340, EPB41L3:7340, TYMP:7340, AKAP7:7340, PAOX:7340, AZI2:7340, MORC3:7340, FUT4:7340, CLCF1:7340, RAD54L:7340, MYBL2:7340, WAS:7340, SPI1:7340, METTL3:7340, SEMA3F:7340, ACOT7:7340, RARRES2:7340, DCN:7340, PDGFRA:7340, ITM2A:7340, PEX3:7340, HMGB3:7340, DEDD:7340, PDE8A:7340, SEC23IP:7340, TRAF3:7340, UPF1:7340, CDK19:7340, STAT5B:7340, TM2D1:7340, PDE4A:7340, CAVIN1:7340, PTPRD:7340, RB1:7340, AP1G2:7340, DAG1:7340, MMUT:7340, CHST8:7340, GMIP:7340, CDYL:7340, GNE:7340, LPAR2:7340, FBXL5:7340, SCAMP1:7340, ARHGEF2:7340, DKK2:7340, CAV2:7340, PHACTR2:7340, ITM2B:7340, PCDH17:7340, MTAP:7340, MAOA:7340, STK4:7340, MAST3:7340, TLE3:7340, MRTFB:7340, APEX2:7340, PRKD3:7340, IRS1:7340, CCSER2:7340, IGFBP4:7340, ARHGEF10:7340, PSD3:7340, RHOT1:7340, AKAP10:7340, LPAR1:7340, MEOX2:7340, RECK:7340, H2BC9:7340, FARSA:7340, HOMER3:7340, RNASEH2B:7340, BOP1:7340, ZER1:7340, ANKRA2:7340, IL18BP:7340, CDK16:7340, ZNF518A:7340, SYK:7340, JRKL:7340, PRKACA:7340, HOOK2:7340, ACSL3:7340, DUS1L:7340, STOM:7340, EPS8:7340, F2R:7340, F8:7340, MYO9B:7340, RANBP3:7340, SRRT:7340, SUGP2:7340, EHMT2:7340, ATXN2L:7340, CDK3:7340, RCC1:7340, RAPGEF1:7340, TNFRSF25:7340, PIK3R2:7340, NDN:7340, ASAH1:7340, CDK2:7340, PDS5B:7340, NBL1:7340, ASPSCR1:7340, SIPA1:7340, SLC12A4:7340, IKBKB:7340, ZNF16:7340, GLS:7340, AGTR1:7340, BAMBI:7340, KAT2B:7340, PTGER3:7340, DNASE2:7340, STK39:7340, CHAF1A:7340, PTPRS:7340, FAM83E:7340, AVPR2:7340, FGF8:7340, MRPS27:7340, SLC35C1:7340, GAS2L1:7340, EOGT:7340, NR2F1:7340, POLR2M:7340, MATK:7340, CDK5RAP2:7340, ARMC8:7340, RARG:7340, MAPKAPK3:7340, SMAGP:7340, GCDH:7340, NTRK1:7340, MAP2K3:7340, DNASE1L2:7340, ADAMTS7:7340, MAPK8IP1:7340, STXBP2:7340, MAP4K2:7340, LEFTY2:7340, SH2D3A:7340, BYSL:7340, ADAMTSL3:7340, IFNAR2:7340, ADRA1A:7340, KL:7340, HOXD3:7340, AAAS:7340, BCAT2:7340, TWF2:7340, REXO4:7340, CLN6:7340, DEF6:7340, CBX6:7340, AP1M2:7340, YIPF2:7340, RAD17:7340, CDKN2D:7340, NEUROG3:7340, PITX3:7340, SPRED2:7340, VAV2:7340, TRMT61A:7340, SEPTIN7:7340, TELO2:7340, GALK1:7340, RASA1:7340, CC2D1A:7340, MTARC2:7340, SNX2:7340, FBXO38:7340, UBE2B:7340, SCAPER:7340, FCHO1:7340, ESRRA:7340, SIRT7:7340, HEPH:7340, TREX2:7340, PDSS2:7340, RAI14:7340, GRM4:7340, TRMT2A:7340, ZNF839:7340, CCDC106:7340, WIZ:7340, CCDC40:7340, HHLA2:7340, MAOB:11803, FOXO3:11823, ATP6V1C1:11886, CDK18:11896, PNISR:11901, IPO4:11914, TLE4:12016, CD164:12025, TADA2A:12054, PHF14:12073, CCNH:12103, MINDY2:12130, FNDC3A:12132, SNCAIP:12135, ADO:12186, ABCA8:12265, TAX1BP1:12301, IBTK:12302, DHX29:12307, PDE1A:12327, ARHGEF1:12333, OXLD1:12350, HDHD3:12402, PIK3R1:12439, SRSF11:12490, SS18:12501, PAM:12564, DENND4A:12572, STAT2:12586, SOCS2:12603, CALCOCO2:12635, ZEB1:12693, COLGALT1:12699, FAM172A:12721, RUNX1T1:12748, EDNRA:12785, CRTAP:12802, PJA2:12815, TMEM223:12846, DDX52:12884, TWNK:12893, EID1:12974, TFAM:13020, ERLIN2:13077, FILIP1L:13133, KRI1:13137, OBSL1:13151, LEPR:13186, DNAJB4:13225, SDC2:13228, MSH5:13281, PAPSS2:13307, CD302:13317, PDGFD:13355, ADGRF5:13393, NKX2-8:13417, DCAF11:13507, PATJ:13541, CGREF1:13558, ATP8B4:13612, KDELR3:13634, TMED7:13696, RARRES1:13697, SPARCL1:13712, ZNF696:13722, ACO1:13745, ADAM15:13761, IRAK3:13797, NHLRC2:13862, HAUS5:13881, FZR1:13889, KDR:13926, MAN2A1:13965, VPS13C:13969, SFI1:13985, TFPI:14020, APC:14151, LRRFIP2:14172, CPQ:14300, PPAN:14351, NBEAL2:14354, TRMT1:14381, ESPL1:14411, REV3L:14436, CCDC69:14546, SSX2IP:14638, DDX11:14695, SMPDL3B:14702, RHOBTB3:14705, CCPG1:14726, RPAP2:14799, LIMCH1:15021, DST:15065	FALSE	-0.00610602	0.661773	0.94649	441	NBEAL2:7, CRTC3:23, LIMCH1:53, OBSL1:63, DNAJB4:96, SNX3:110, IL6ST:131, ICMT:141, DCN:146, KDELR3:154, ADAMTS7:168, SSX2IP:177, CCDC40:179, RND1:210, AMIGO2:232, DHX29:239, RAI14:256, CRTAP:304, ABCA8:333, SCAPER:403, HMGB3:491, FGF8:531, SPOCK1:554, MSH5:610, SDC2:619, ADAMTSL3:632, ATP6V1C1:647, TWF2:708, ADAM15:715, GULP1:719, SMPDL3B:752, NR2F1:773, RARG:832, IBTK:846, DDX11:858, GALK1:878, TFPI:897, TADA2A:907, KDR:913, EDNRA:960, ARHGEF2:978, MAPKAPK3:983, PDE8A:1060, PDGFD:1117, EID1:1149, TMED7:1171, PRKAR1A:1317, ITM2A:1333, FARSA:1359, SPRED2:1410, CLCF1:1623, FZR1:1691, FAAP100:1795, FILIP1L:1808, ASPSCR1:1843, ST13:1849, COL13A1:1850, ECM2:1858, ZNF696:1892, CSF1:1908, KL:1920, DENND4A:1927, PHF14:1931, HAUS5:1962, CCDC69:1966, CD302:2033, TNFRSF25:2054, NHLRC2:2064, PAPSS2:7157, REV3L:7157, IGFBP5:7157, CDK14:7157, SNAI2:7157, TGFB1I1:7157, WNT5A:7157, DST:7157, G3BP2:7157, SIRT1:7157, DLAT:7157, BNIP3L:7157, FKBP8:7157, FUBP3:7157, GOSR2:7157, HNRNPU:7157, MAPK8IP3:7157, MECP2:7157, OTUB1:7157, SLC30A5:7157, SRSF11:7157, TAX1BP1:7157, TNKS:7157, WBP4:7157, ZFPL1:7157, CERK:7157, COPS8:7157, ECE1:7157, EDEM3:7157, EXOC7:7157, FKBP14:7157, HNRNPH1:7157, LRRFIP2:7157, RRP1:7157, SPART:7157, TMEM168:7157, WDR77:7157, DNAJB9:7157, FNDC3A:7157, YIPF6:7157, ZEB1:7157, OXLD1:7157, RARB:7157, SESN1:7157, STAT2:7157, EFEMP1:7157, FOXC2:7157, AMH:7157, COL15A1:7157, RPS6KA2:7157, SLC25A10:7157, DCHS1:7157, ADAM8:7157, BST1:7157, TSPAN7:7157, GATM:7157, IKBKE:7157, IRAK3:7157, FEZ1:7157, NID1:7157, IGFBP3:7157, LEPR:7157, AKAP7:7157, TLE4:7157, PAOX:7157, SOCS2:7157, AZI2:7157, RAD54L:7157, MYBL2:7157, WAS:7157, SPI1:7157, METTL3:7157, ACOT7:7157, KCNQ1:7157, RARRES2:7157, PDGFRA:7157, SYNE1:7157, CAV1:7157, MAOB:7157, SBF1:7157, SS18:7157, COLGALT1:7157, GRK6:7157, PEX3:7157, DEDD:7157, ERLIN2:7157, SEC23IP:7157, TRAF3:7157, UPF1:7157, KRT13:7157, CDK19:7157, CDK18:7157, PACSIN3:7157, STAT5B:7157, IGF2:7157, TM2D1:7157, RNASE4:7157, PDE4A:7157, CAVIN1:7157, PTPRD:7157, RB1:7157, CREB3L2:7157, HDAC4:7157, AP1G2:7157, SLC24A3:7157, DAG1:7157, PDZRN3:7157, CHST8:7157, CDYL:7157, GNE:7157, LPAR2:7157, CCNH:7157, ACO1:7157, SCAMP1:7157, ARHGAP6:7157, DKK2:7157, CAV2:7157, PHACTR2:7157, ITM2B:7157, MAP3K5:7157, SPARCL1:7157, BICD1:7157, RARRES1:7157, MTAP:7157, RHOBTB3:7157, ITGB4:7157, ZBTB16:7157, MAOA:7157, STK4:7157, CCPG1:7157, PIK3R1:7157, TLE3:7157, MRTFB:7157, APEX2:7157, PRKD3:7157, IRS1:7157, CCSER2:7157, IGFBP4:7157, RHOT1:7157, AKAP10:7157, RPAP2:7157, LPAR1:7157, MEOX2:7157, RECK:7157, CPQ:7157, IPO4:7157, H2BC9:7157, HOMER3:7157, CPSF1:7157, RNASEH2B:7157, BOP1:7157, ARHGEF1:7157, ZER1:7157, ANKRA2:7157, IL18BP:7157, PAM:7157, CDK16:7157, ZNF518A:7157, LMOD1:7157, DLG3:7157, FOXO3:7157, JRKL:7157, PRKACA:7157, MYH14:7157, HOOK2:7157, ACSL3:7157, DUS1L:7157, STOM:7157, KCNAB1:7157, F2R:7157, F8:7157, RANBP3:7157, SRRT:7157, EHMT2:7157, ATXN2L:7157, CDK3:7157, RCC1:7157, RAPGEF1:7157, RUNX1T1:7157, PNISR:7157, CDK2:7157, PDS5B:7157, NBL1:7157, ATP8B4:7157, SIPA1:7157, LRFN4:7157, ADCY9:7157, KRI1:7157, TRMT1:7157, SLC12A4:7157, ESPL1:7157, ZNF16:7157, ODF2:7157, BAMBI:7157, TFAM:7157, KAT2B:7157, PTGER3:7157, TIAM1:7157, DNASE2:7157, STK39:7157, PJA2:7157, AVPR2:7157, MRPS27:7157, APC:7157, GAS2L1:7157, PDE1A:7157, EOGT:7157, PAX8:7157, CDK5RAP2:7157, SLC47A1:7157, TWNK:7157, ARMC8:7157, WFS1:7157, DBNDD1:7157, TRPC1:7157, SMAGP:7157, NTRK1:7157, NKX2-8:7157, BAIAP2:7157, GTF3C2:7157, MAP2K3:7157, NADK:7157, LRRC8E:7157, CILP:7157, ADO:7157, VPS13C:7157, DDX52:7157, MAPK8IP1:7157, MAP4K2:7157, ANXA6:7157, CALCOCO2:7157, LEFTY2:7157, SH2D3A:7157, BYSL:7157, PATJ:7157, SFI1:7157, CD164:7157, IFNAR2:7157, ADRA1A:7157, DTNB:7157, HOXD3:7157, AAAS:7157, CDC40:7157, REXO4:7157, CLN6:7157, DEF6:7157, CBX6:7157, SNCAIP:7157, AP1M2:7157, YIPF2:7157, GPR68:7157, KLK5:7157, RAD17:7157, CDKN2D:7157, KCNK12:7157, NEUROG3:7157, TCF15:7157, VAV2:7157, CAMK2A:7157, TRMT61A:7157, NMT2:7157, SEPTIN7:7157, TELO2:7157, DHX9:7157, JAM2:7157, CC2D1A:7157, SNX2:7157, PKP3:7157, FBXO38:7157, CGREF1:7157, ESRRA:7157, FAT4:7157, SIRT7:7157, HEPH:7157, TREX2:7157, PPAN:7157, HDHD3:7157, PDSS2:7157, ASB6:7157, DCAF11:7157, GRM4:7157, ZNF839:7157, CCDC106:7157, FAM172A:7157, VAC14:7157, TMEM223:7157, HHLA2:7157, JAM3:12257, AGTR1:12269, FUT4:12272, RB1CC1:12290, GIPC2:12312, DKC1:12313, MORC3:12325, DIMT1:12388, PSD3:12408, EPS8:12412, GPRASP1:12444, FRMD4A:12461, ASAH1:12487, GLS:12509, TYMP:12545, ARHGEF10:12582, PITX3:12624, LARP6:12625, IQCE:12628, DCAF15:12639, GMIP:12675, CSGALNACT2:12683, MINDY2:12710, SYK:12717, PIK3R2:12747, SEMA3F:12750, SEMA3C:12760, FAM83E:12786, DNASE1L2:12804, GPR39:12813, CDK11B:12898, POLR2M:12956, ADGRF5:12985, SUGP2:13005, SPDEF:13042, FBXL5:13108, TNNI2:13125, NT5E:13140, RASA1:13228, YTHDC2:13294, MYOF:13311, EIF2AK3:13352, WIZ:13445, SLC35C1:13606, SERPINB7:13632, CCDC22:13643, MAN2A1:13668, ZNF444:13676, ELL:13702, NDN:13817, SPATA7:13900, CDR2:13935, CHAF1A:13937, MATK:14032, UBE2B:14052, STXBP2:14080, EPN1:14090, THSD7A:14138, COL21A1:14186, FCHO1:14220, POLD1:14224, PCDH17:14269, CDC42EP4:14306, REEP5:14316, PSD4:14356, IKBKB:14369, MYO9B:14402, ENPP2:14418, MERTK:14435, PTPRN2:14454, CREBBP:14599, EPB41L3:14615, PTPRS:14626, PLPP3:14648, MTARC2:14722, TRMT2A:14728, HMGCR:14793, MAST3:14799, BCAT2:14848, MMUT:14854, ALOX5:14911, VAV1:14958, SUGP1:15014, ARMC6:15015, ADAMTS8:15028, GCDH:15056	FALSE	-0.0194963	0.162468	0.497423	441	ITGB4:49, SBF1:61, RPS6KA2:97, CRTC3:119, TIAM1:166, FAAP100:185, GPR68:243, HDAC4:308, ICMT:313, SYNE1:314, ADAMTS7:374, TWF2:391, IGFBP3:413, ITM2A:492, CLCF1:499, ADAMTSL3:569, MAPKAPK3:575, CAV1:617, SNX3:676, PDZRN3:680, TNNI2:690, FGF8:696, CDC40:703, BAIAP2:704, COL15A1:713, AMIGO2:774, ADCY9:787, DLG3:789, MYH14:811, KCNK12:817, LMOD1:887, ARHGAP6:902, KRT13:903, WFS1:907, TRPC1:908, PACSIN3:917, NT5E:921, DHX9:956, GTF3C2:1017, ODF2:1054, JAM2:1122, GRK6:1135, PKP3:1139, RAI14:1193, PDE8A:1209, LRRC8E:1257, PAX8:1259, EXOC7:1272, OTUB1:1314, CAV2:1317, CDR2:1355, MYOF:1379, YTHDC2:1410, CPSF1:1419, KCNAB1:1421, DUS1L:1434, NADK:1445, SPOCK1:1536, GULP1:1560, KLK5:1570, ECM2:1590, EPN1:1593, TRAF3:1628, CSF1:1633, GIPC2:1767, CCDC40:1807, DCN:1836, NR2F1:1888, JAM3:1917, IL6ST:1967, ZBTB16:1968, DEDD:2030, IGF2:2031, GNE:2074, SLC12A4:2075, ASB6:2181, MAP3K5:2193, ANXA6:2211, H2BC9:2232, GOSR2:2240, SLC24A3:2245, FEZ1:2332, CREB3L2:2387, BICD1:2453, AVPR2:2512, LPAR1:2517, RND1:2532, KCNQ1:2550, DTNB:2552, DBNDD1:2561, PAOX:2590, IGFBP5:6988.5, CDK14:6988.5, SNAI2:6988.5, TGFB1I1:6988.5, WNT5A:6988.5, KDELR3:6988.5, LARP6:6988.5, G3BP2:6988.5, DLAT:6988.5, BNIP3L:6988.5, CCDC22:6988.5, CREBBP:6988.5, DCAF15:6988.5, DHX29:6988.5, DIMT1:6988.5, FKBP8:6988.5, FZR1:6988.5, HNRNPU:6988.5, MAPK8IP3:6988.5, MECP2:6988.5, PRKAR1A:6988.5, SRSF11:6988.5, ST13:6988.5, TAX1BP1:6988.5, TNKS:6988.5, WBP4:6988.5, ZFPL1:6988.5, CERK:6988.5, COPS8:6988.5, DKC1:6988.5, ECE1:6988.5, EDEM3:6988.5, FKBP14:6988.5, HNRNPH1:6988.5, SPART:6988.5, TMEM168:6988.5, WDR77:6988.5, DNAJB4:6988.5, DNAJB9:6988.5, MERTK:6988.5, RB1CC1:6988.5, TMED7:6988.5, YIPF6:6988.5, GPR39:6988.5, OXLD1:6988.5, RARB:6988.5, SESN1:6988.5, NBEAL2:6988.5, OBSL1:6988.5, EFEMP1:6988.5, FOXC2:6988.5, HMGCR:6988.5, AMH:6988.5, PDGFD:6988.5, SPDEF:6988.5, ZNF696:6988.5, COL13A1:6988.5, SERPINB7:6988.5, SLC25A10:6988.5, FILIP1L:6988.5, DCHS1:6988.5, ADAM8:6988.5, BST1:6988.5, TSPAN7:6988.5, IKBKE:6988.5, NID1:6988.5, EDNRA:6988.5, TYMP:6988.5, AKAP7:6988.5, TLE4:6988.5, CDC42EP4:6988.5, AZI2:6988.5, MORC3:6988.5, FUT4:6988.5, RAD54L:6988.5, MYBL2:6988.5, WAS:6988.5, SPI1:6988.5, METTL3:6988.5, ADAM15:6988.5, ACOT7:6988.5, PDGFRA:6988.5, ENPP2:6988.5, SSX2IP:6988.5, KDR:6988.5, VAV1:6988.5, PEX3:6988.5, HMGB3:6988.5, PLPP3:6988.5, ERLIN2:6988.5, SEC23IP:6988.5, UPF1:6988.5, CDK19:6988.5, CDK18:6988.5, STAT5B:6988.5, TM2D1:6988.5, RNASE4:6988.5, EID1:6988.5, CAVIN1:6988.5, PTPRD:6988.5, RB1:6988.5, IBTK:6988.5, SPATA7:6988.5, DAG1:6988.5, CHST8:6988.5, LPAR2:6988.5, CCNH:6988.5, FBXL5:6988.5, SCAMP1:6988.5, ARHGEF2:6988.5, DKK2:6988.5, SDC2:6988.5, PHACTR2:6988.5, ITM2B:6988.5, STK4:6988.5, FRMD4A:6988.5, TLE3:6988.5, MRTFB:6988.5, ZNF444:6988.5, APEX2:6988.5, PRKD3:6988.5, IRS1:6988.5, CCSER2:6988.5, IGFBP4:6988.5, ARHGEF10:6988.5, RHOT1:6988.5, AKAP10:6988.5, TFPI:6988.5, MEOX2:6988.5, IPO4:6988.5, FARSA:6988.5, HOMER3:6988.5, ALOX5:6988.5, RNASEH2B:6988.5, ZER1:6988.5, ANKRA2:6988.5, IL18BP:6988.5, PAM:6988.5, CDK16:6988.5, THSD7A:6988.5, SYK:6988.5, FOXO3:6988.5, JRKL:6988.5, PRKACA:6988.5, ATP6V1C1:6988.5, HOOK2:6988.5, ACSL3:6988.5, STOM:6988.5, PTPRN2:6988.5, EPS8:6988.5, F8:6988.5, RANBP3:6988.5, SRRT:6988.5, EHMT2:6988.5, ATXN2L:6988.5, CDK3:6988.5, RCC1:6988.5, RAPGEF1:6988.5, TNFRSF25:6988.5, MSH5:6988.5, PNISR:6988.5, ASAH1:6988.5, CDK2:6988.5, IQCE:6988.5, PDS5B:6988.5, NBL1:6988.5, ABCA8:6988.5, ASPSCR1:6988.5, SIPA1:6988.5, LRFN4:6988.5, PSD4:6988.5, KRI1:6988.5, CD302:6988.5, GLS:6988.5, AGTR1:6988.5, BAMBI:6988.5, PTGER3:6988.5, STK39:6988.5, FAM83E:6988.5, SLC35C1:6988.5, GAS2L1:6988.5, PDE1A:6988.5, EOGT:6988.5, POLR2M:6988.5, EIF2AK3:6988.5, CRTAP:6988.5, SLC47A1:6988.5, ARMC8:6988.5, CDK11B:6988.5, RARG:6988.5, SMAGP:6988.5, NTRK1:6988.5, PHF14:6988.5, MAP2K3:6988.5, NHLRC2:6988.5, CILP:6988.5, ADO:6988.5, DNASE1L2:6988.5, TADA2A:6988.5, MAPK8IP1:6988.5, MAP4K2:6988.5, CALCOCO2:6988.5, LEFTY2:6988.5, BYSL:6988.5, ADAMTS8:6988.5, CD164:6988.5, IFNAR2:6988.5, REEP5:6988.5, ADRA1A:6988.5, KL:6988.5, HOXD3:6988.5, AAAS:6988.5, REXO4:6988.5, CLN6:6988.5, DEF6:6988.5, CBX6:6988.5, SNCAIP:6988.5, AP1M2:6988.5, YIPF2:6988.5, CDKN2D:6988.5, NEUROG3:6988.5, PITX3:6988.5, TCF15:6988.5, SPRED2:6988.5, VAV2:6988.5, CAMK2A:6988.5, TRMT61A:6988.5, NMT2:6988.5, SEPTIN7:6988.5, TELO2:6988.5, GALK1:6988.5, SNX2:6988.5, FBXO38:6988.5, SCAPER:6988.5, FCHO1:6988.5, ESRRA:6988.5, FAT4:6988.5, SIRT7:6988.5, HAUS5:6988.5, TREX2:6988.5, HDHD3:6988.5, GRM4:6988.5, ZNF839:6988.5, CCDC106:6988.5, DENND4A:6988.5, VAC14:6988.5, HHLA2:6988.5, SEMA3C:11380, AP1G2:11383, MTAP:11395, SOCS2:11467, RRP1:11494, RECK:11563, FUBP3:11583, PIK3R1:11588, SIRT1:11595, PDSS2:11676, SUGP1:11679, PCDH17:11704, MATK:11709, RAD17:11763, SS18:11866, NDN:11875, MAOA:11883, GATM:11908, KAT2B:11918, MAOB:11948, TWNK:11985, ZNF518A:11994, MAST3:12042, SLC30A5:12083, SUGP2:12103, STXBP2:12107, SH2D3A:12117, CGREF1:12123, F2R:12206, APC:12258, BOP1:12267, RUNX1T1:12270, IRAK3:12277, HEPH:12383, UBE2B:12388, GPRASP1:12418, RARRES2:12454, SMPDL3B:12455, DDX11:12475, NKX2-8:12523, POLD1:12583, STAT2:12684, TRMT2A:12708, DDX52:12720, SEMA3F:12753, RARRES1:12855, PIK3R2:12859, CSGALNACT2:12938, MRPS27:12946, COL21A1:12964, DNASE2:12985, CDK5RAP2:13024, CC2D1A:13073, CCDC69:13101, ATP8B4:13115, ELL:13143, LIMCH1:13153, PSD3:13167, ZNF16:13179, MTARC2:13182, ARHGEF1:13243, CDYL:13340, PDE4A:13359, RASA1:13417, SPARCL1:13467, WIZ:13473, DCAF11:13578, COLGALT1:13640, FNDC3A:13646, TMEM223:13812, FAM172A:13824, PPAN:13828, TFAM:14008, RPAP2:14077, GMIP:14096, VPS13C:14103, LEPR:14120, ARMC6:14198, REV3L:14268, MMUT:14294, MYO9B:14365, MINDY2:14403, ZEB1:14408, PATJ:14417, PTPRS:14443, LRRFIP2:14458, PJA2:14475, PAPSS2:14569, CCPG1:14622, CHAF1A:14623, ESPL1:14649, ACO1:14656, CPQ:14661, BCAT2:14688, IKBKB:14725, SFI1:14741, ADGRF5:14779, EPB41L3:14828, RHOBTB3:14838, TRMT1:14853, MAN2A1:14974, GCDH:14981, DST:15042	FALSE	0.0148446	0.287536	0.620161	441	ITGB4:23, SBF1:65, ADAMTSL3:75, FAAP100:105, CRTC3:107, SNX3:113, FGF8:116, ADAMTS7:121, ITM2A:141, GPR68:143, SYNE1:167, TIAM1:170, ICMT:189, RPS6KA2:260, ZBTB16:330, WFS1:519, PKP3:524, CLCF1:651, PDZRN3:671, LMOD1:676, ECM2:679, ARHGEF2:686, CDR2:719, KRT13:763, GIPC2:769, SLC47A1:791, AMIGO2:818, CAV1:883, NR2F1:930, DLG3:931, EPN1:950, GOSR2:951, IGFBP3:962, HDAC4:974, KCNK12:1023, PACSIN3:1079, TRAF3:1107, TWF2:1116, COL15A1:1187, GULP1:1203, MAPKAPK3:1241, LRRC8E:1282, CDC40:1287, BAIAP2:1316, TNNI2:1333, CAV2:1353, RAI14:1355, NADK:1361, ABCA8:1365, GNE:1378, DEDD:1385, MYH14:1396, CSF1:1414, DUS1L:1433, FEZ1:1448, SPOCK1:1460, ARHGAP6:1468, REXO4:1562, CPSF1:1610, ODF2:1625, MYOF:1670, KCNAB1:1710, JAM2:1744, RAD54L:1837, ANXA6:1854, YTHDC2:1859, IRS1:2022, EXOC7:2102, NT5E:2112, DTNB:2158, ADCY9:2176, LPAR1:2181, CCDC40:2200, OBSL1:2253, TRPC1:2314, PAOX:2315, PTPRD:2400, YIPF2:2449, GTF3C2:2456, MAP3K5:2462, OTUB1:2517, KCNQ1:2555, ASB6:2563, RND1:2588, H2BC9:2617, COL13A1:2661, GPR39:2685, SIRT7:2785, STAT5B:2788, CDC42EP4:2796, ACOT7:2799, DHX9:2836, DHX29:2869, NBEAL2:2914, DCN:2943, GRK6:2955, JAM3:2975, GALK1:3007, RARG:3025, MECP2:3031, ADAM15:3071, FOXC2:3148, DBNDD1:3213, GRM4:3265, RB1:3275, CREB3L2:3343, SCAPER:3347, HMGB3:3358, DKC1:3379, SLC24A3:3389, TGFB1I1:3413, ASPSCR1:3448, PAX8:3461, IGFBP5:6618, SNAI2:6618, WNT5A:6618, KDELR3:6618, LARP6:6618, G3BP2:6618, DLAT:6618, CREBBP:6618, DCAF15:6618, DIMT1:6618, FUBP3:6618, FZR1:6618, HNRNPU:6618, MAPK8IP3:6618, PRKAR1A:6618, SRSF11:6618, ST13:6618, TNKS:6618, WBP4:6618, ZFPL1:6618, CERK:6618, COPS8:6618, ECE1:6618, EDEM3:6618, FKBP14:6618, SPART:6618, TMEM168:6618, WDR77:6618, DNAJB4:6618, DNAJB9:6618, MERTK:6618, RB1CC1:6618, YIPF6:6618, OXLD1:6618, RARB:6618, SESN1:6618, EFEMP1:6618, PDGFD:6618, SPDEF:6618, ZNF696:6618, SERPINB7:6618, SLC25A10:6618, FILIP1L:6618, DCHS1:6618, ADAM8:6618, BST1:6618, TSPAN7:6618, IKBKE:6618, NID1:6618, EDNRA:6618, IL6ST:6618, TYMP:6618, AKAP7:6618, FUT4:6618, MYBL2:6618, WAS:6618, METTL3:6618, PDGFRA:6618, ENPP2:6618, PEX3:6618, PDE8A:6618, ERLIN2:6618, SEC23IP:6618, UPF1:6618, CDK19:6618, CDK18:6618, IGF2:6618, RNASE4:6618, EID1:6618, CAVIN1:6618, IBTK:6618, AP1G2:6618, DAG1:6618, CHST8:6618, DKK2:6618, SDC2:6618, PHACTR2:6618, ITM2B:6618, BICD1:6618, STK4:6618, FRMD4A:6618, TLE3:6618, MRTFB:6618, ZNF444:6618, APEX2:6618, IGFBP4:6618, ARHGEF10:6618, RHOT1:6618, AKAP10:6618, TFPI:6618, MEOX2:6618, IPO4:6618, FARSA:6618, HOMER3:6618, ALOX5:6618, RNASEH2B:6618, ZER1:6618, ANKRA2:6618, IL18BP:6618, CDK16:6618, THSD7A:6618, FOXO3:6618, JRKL:6618, PRKACA:6618, ATP6V1C1:6618, ACSL3:6618, PTPRN2:6618, F8:6618, SRRT:6618, EHMT2:6618, RCC1:6618, RAPGEF1:6618, TNFRSF25:6618, MSH5:6618, PNISR:6618, CDK2:6618, IQCE:6618, PDS5B:6618, NBL1:6618, SIPA1:6618, LRFN4:6618, PSD4:6618, KRI1:6618, SLC12A4:6618, GLS:6618, BAMBI:6618, PTGER3:6618, STK39:6618, FAM83E:6618, AVPR2:6618, GAS2L1:6618, EOGT:6618, POLR2M:6618, EIF2AK3:6618, MATK:6618, CDK5RAP2:6618, CRTAP:6618, CDK11B:6618, SMAGP:6618, NTRK1:6618, PHF14:6618, MAP2K3:6618, CILP:6618, ADO:6618, DNASE1L2:6618, TADA2A:6618, MAPK8IP1:6618, MAP4K2:6618, CALCOCO2:6618, LEFTY2:6618, BYSL:6618, CD164:6618, IFNAR2:6618, REEP5:6618, ADRA1A:6618, KL:6618, HOXD3:6618, AAAS:6618, CLN6:6618, CBX6:6618, SNCAIP:6618, KLK5:6618, CDKN2D:6618, NEUROG3:6618, PITX3:6618, TCF15:6618, SPRED2:6618, VAV2:6618, CAMK2A:6618, TRMT61A:6618, NMT2:6618, SEPTIN7:6618, TELO2:6618, SNX2:6618, FBXO38:6618, ESRRA:6618, FAT4:6618, TREX2:6618, ZNF839:6618, VAC14:6618, HHLA2:6618, ATXN2L:9793, PRKD3:9799, GPRASP1:9844, TMED7:9904, CD302:9918, PDSS2:10008, SYK:10149, CDK3:10157, F2R:10199, SOCS2:10245, PAM:10285, PCDH17:10287, ADAMTS8:10316, RRP1:10327, DENND4A:10335, PDE1A:10347, HNRNPH1:10410, MTAP:10434, SPI1:10446, BNIP3L:10460, RECK:10483, SSX2IP:10497, AMH:10522, TAX1BP1:10549, CDK14:10562, FKBP8:10633, IRAK3:10662, RAD17:10691, AP1M2:10721, SPATA7:10751, NHLRC2:10769, PIK3R1:10816, SMPDL3B:10827, SCAMP1:10869, SEMA3C:10871, CCDC106:10881, BOP1:10908, STXBP2:10954, KDR:10983, HDHD3:11038, CGREF1:11070, TM2D1:11175, VAV1:11247, SLC30A5:11249, STOM:11255, ARMC8:11295, DDX11:11313, MRPS27:11343, LIMCH1:11409, HEPH:11438, CCDC22:11439, PLPP3:11475, EPS8:11478, AGTR1:11498, FBXL5:11602, ARHGEF1:11711, MAOB:11768, RANBP3:11774, MORC3:11827, TLE4:11845, LRRFIP2:11870, CCDC69:11877, HOOK2:11978, ATP8B4:12203, DEF6:12207, LPAR2:12291, MTARC2:12336, CCNH:12376, ASAH1:12488, SIRT1:12560, GATM:12563, SLC35C1:12571, APC:12576, SUGP2:12580, FCHO1:12623, SEMA3F:12643, RARRES2:12703, HAUS5:12710, HMGCR:12744, POLD1:12761, SS18:12827, SH2D3A:12843, MAOA:12881, CCSER2:12915, TWNK:12929, TMEM223:12942, COL21A1:12950, PDE4A:12995, PIK3R2:13060, KAT2B:13113, NDN:13167, RUNX1T1:13171, TRMT2A:13242, DDX52:13287, CC2D1A:13386, NKX2-8:13414, DCAF11:13475, PSD3:13535, AZI2:13650, MINDY2:13651, DNASE2:13692, SPARCL1:13693, PPAN:13727, SUGP1:13733, MMUT:13744, CDYL:13771, ZNF518A:13773, RASA1:13812, CSGALNACT2:13970, RARRES1:13978, MAST3:13986, FNDC3A:13988, COLGALT1:14043, ZEB1:14095, RPAP2:14141, VPS13C:14156, STAT2:14161, PAPSS2:14182, FAM172A:14194, PTPRS:14253, ARMC6:14270, PATJ:14280, REV3L:14375, ESPL1:14387, ZNF16:14421, TRMT1:14443, TFAM:14529, LEPR:14554, CPQ:14568, GMIP:14576, ELL:14579, UBE2B:14600, CHAF1A:14691, WIZ:14699, PJA2:14702, ACO1:14711, EPB41L3:14732, IKBKB:14733, RHOBTB3:14744, MYO9B:14779, CCPG1:14838, SFI1:14842, BCAT2:14894, ADGRF5:14955, GCDH:14984, DST:15003, MAN2A1:15051	FALSE
TOYOTA_TARGETS_OF_MIR34B_AND_MIR34C	0.00626861	0.674541	0.937219	384	TMEM109:72, ABHD2:120, DTL:183, ARHGAP19:214, LMNB1:224, UGT8:245, DHX9:257, FAR2:276, DDX21:282, ATP2A2:334, CDCA7:363, RAD54L2:423, RPL23:479, ANP32B:508, PA2G4:589, IDH3B:644, RBBP4:647, LUC7L:649, KIF4A:734, SLC30A3:744, NSD2:747, CCNA2:780, DENND5B:960, NAV1:995, TNPO3:1027, BRI3BP:1072, FIP1L1:1085, DCAF1:1182, HNRNPD:1258, RRM2:1269, MCU:1275, CDK4:1385, FANCD2:1394, KIF2C:1446, NUP210:1459, FAM81A:1572, PLK1:1592, MYBL2:1610, MDM4:1679, SHPRH:1709, CHST12:1716, USP14:1717, SMPD4:1718, MNS1:1790, VOPP1:1824, SLC7A11:1859, PSME3:1884, KLHL23:1886, GPSM2:1922, SCAF4:1970, HSPD1:1978, SAMD1:2012, HASPIN:2024, TMEM97:2039, HNRNPAB:2083, ANKLE2:2087, FAR1:2095, TOMM40:2099, MED28:2191, MZT2B:2193, SKP2:2208, COQ2:2318, ERP29:2348, HELLS:2412, XPO5:2456, ZBTB8A:2572, MIOS:2633, LDHA:2695, SNRNP48:2714, JADE1:2729, POLR1E:7876, SLC25A19:7876, RPIA:7876, GNPDA1:7876, TAGLN2:7876, SACS:7876, MBOAT2:7876, LY6E:7876, HOOK1:7876, CANT1:7876, HNRNPUL1:7876, CENPO:7876, SLC35B4:7876, KIF11:7876, DESI2:7876, AURKA:7876, FOXM1:7876, API5:7876, ARAF:7876, C6orf89:7876, BCCIP:7876, BFAR:7876, CRTC3:7876, DENR:7876, EIF5A:7876, ILF3:7876, METTL9:7876, MIEF1:7876, MSL1:7876, PARN:7876, PITHD1:7876, PPP6R2:7876, SF1:7876, SLC35A4:7876, SNRNP70:7876, SRSF4:7876, TEX261:7876, TMED4:7876, AFG3L2:7876, BPNT2:7876, POP1:7876, RIOK1:7876, VPS54:7876, XRCC6:7876, BMP6:7876, CEP85:7876, KIF14:7876, M6PR:7876, OXCT1:7876, ZBTB20:7876, FLOT1:7876, PHLDB2:7876, HDAC6:7876, TNFRSF21:7876, WEE1:7876, DHFR:7876, CENPE:7876, KIF20B:7876, ITFG2:7876, NFATC3:7876, SPC24:7876, TSR2:7876, RAP1GAP:7876, FEN1:7876, PRR15L:7876, NECAP1:7876, SLC16A14:7876, MLKL:7876, ESR1:7876, ZNF639:7876, ZNF488:7876, DCLRE1C:7876, SREK1IP1:7876, RIF1:7876, UBE2S:7876, RTKN2:7876, PHGDH:7876, MFSD13A:7876, PSRC1:7876, SUV39H1:7876, RFXAP:7876, NEK2:7876, RAD54L:7876, TEF:7876, TCF19:7876, CDCA2:7876, SKA1:7876, CDC25A:7876, AURKB:7876, PKMYT1:7876, SHCBP1:7876, NUSAP1:7876, ASF1B:7876, KIF15:7876, C2CD2:7876, NECTIN1:7876, PDXDC1:7876, PRKAG1:7876, TRIM33:7876, COLGALT1:7876, ADCK2:7876, SHMT1:7876, GOLM1:7876, RAB3D:7876, ARHGEF26:7876, LHFPL2:7876, GRK3:7876, TCF7L2:7876, MET:7876, SUN2:7876, STAG1:7876, MPHOSPH8:7876, NOP56:7876, TBC1D5:7876, HNRNPA3:7876, MYB:7876, LYPD6:7876, BMPR1A:7876, MIS18BP1:7876, MTARC1:7876, CCNB1:7876, MCM3:7876, VTI1A:7876, PDE7A:7876, STRBP:7876, MAPT:7876, NCOR1:7876, RNF145:7876, TRIP13:7876, ARHGAP32:7876, MPHOSPH9:7876, PSIP1:7876, ERLIN1:7876, FAM171A1:7876, TTLL4:7876, BCAP29:7876, NSD3:7876, DLST:7876, CALML4:7876, POLD3:7876, CCDC93:7876, HPCA:7876, ZNF202:7876, COPS7B:7876, MTG2:7876, PASK:7876, XPO6:7876, LPCAT1:7876, DIDO1:7876, CCNF:7876, MELK:7876, RAB31:7876, PTPN3:7876, SH3GLB2:7876, CNPY3:7876, SNX17:7876, POLE:7876, PRRG4:7876, PABPC4:7876, UNG:7876, B4GALT3:7876, SLC29A1:7876, PRELID2:7876, PHTF2:7876, HAUS6:7876, RFC3:7876, RNASEH1:7876, FUS:7876, RAVER2:7876, CDON:7876, NDC1:7876, TFDP1:7876, TUBB:7876, BORA:7876, C20orf27:7876, LPCAT2:7876, JADE2:7876, FASTKD2:7876, PPP4R1:7876, GINS3:7876, POMK:7876, PPIP5K1:7876, BRIP1:7876, TSEN54:7876, FGFBP3:7876, ARID1A:7876, MANEAL:7876, HYLS1:7876, MORN4:7876, THAP12:7876, GALNT11:7876, GPR157:7876, BGLAP:7876, SOGA1:7876, RAB3IP:7876, CWC25:7876, FIGNL1:7876, PAN2:7876, ABCF1:7876, WWP2:7876, CENPJ:7876, TUBE1:7876, CEP152:7876, PATJ:7876, RFC2:7876, NFKBIB:7876, PSMC3IP:7876, C18orf54:7876, DNM1L:7876, TMEM200B:7876, LRP11:7876, CSPP1:7876, LRRC8C:7876, TMEM18:7876, GPR19:7876, FAM234B:7876, LMAN2L:7876, PDRG1:7876, VPS45:7876, SHQ1:7876, TRMT61A:7876, CCNE2:7876, HCN3:7876, CEP72:7876, KRIT1:7876, ZNF623:7876, UTP23:7876, KLHDC4:7876, CASKIN2:7876, CC2D1A:7876, UGGT2:7876, GTF2I:7876, MCM8:7876, MANEA:7876, MAP3K21:7876, MIS18A:7876, NUFIP1:7876, FAM72D:7876, ZC3H13:7876, MMS22L:7876, KMT5A:7876, PPAN:7876, HAUS4:7876, TICRR:7876, MLLT1:7876, FUT10:7876, TSPAN18:7876, FGFRL1:7876, MED22:7876, USP5:7876, SACM1L:7876, RIC8B:7876, NUP58:7876, CKAP2L:7876, RAPGEF6:7876, C4orf46:7876, NEDD1:7876, REEP4:7876, POGK:7876, UPF2:7876, DMBX1:7876, PIGX:7876, HDAC8:7876, MUSTN1:7876, METTL15:7876, ANAPC7:7876, L2HGDH:7876, MDN1:13022, RCC1L:13032, MRRF:13034, RAN:13054, PLK4:13060, MRE11:13106, HECTD2:13113, AP5B1:13119, SYNE2:13204, BUB1B:13267, CLSPN:13269, BDNF:13280, MTERF2:13288, MSH5:13461, PARPBP:13494, NOL10:13498, KIFC1:13515, XRCC2:13611, FOXRED1:13699, GTSE1:13714, PPARGC1B:13747, ATAD5:13825, RAD51D:13876, IQCC:13968, STIL:13991, NEDD4:13997, DNA2:14040, ENAH:14079, SLC43A3:14093, DIAPH1:14097, CCDC9:14128, WDR36:14148, ARL13B:14194, ARHGAP11A:14233, BARD1:14249, LIG1:14272, ESPN:14279, BCO2:14430, ATPSCKMT:14469, KMT5B:14530, EIF2S2:14635, PCBD2:14648, KIAA2026:14652, TUBGCP3:14759, DBF4B:14812, ZMYND8:14848, SHLD2:15045	FALSE	0.0296281	0.0471743	0.461426	384	PPP4R1:22, FAR2:41, RPL23:45, TNPO3:142, MIS18BP1:157, DDX21:191, KIF4A:234, RAPGEF6:335, SPC24:379, DTL:430, RAB31:435, C18orf54:541, CDCA7:542, HDAC8:629, NFATC3:667, WEE1:696, NSD3:841, HASPIN:867, CCNB1:913, RBBP4:1074, MTARC1:1078, RAVER2:1080, COQ2:1086, SF1:1144, TUBB:1259, TMEM97:1278, FASTKD2:1313, TBC1D5:1321, ZNF202:1323, CCNA2:1351, NEDD1:1392, BRIP1:1410, COLGALT1:1418, TMEM109:1494, ZNF488:1500, GTF2I:1565, MDN1:1588, KRIT1:1604, GOLM1:1655, SHPRH:1677, MZT2B:1688, CDC25A:1735, SMPD4:1770, CDCA2:1800, RAB3IP:1819, PSRC1:1823, TSEN54:1973, FUT10:1993, MCM3:2004, ARHGAP19:2026, CLSPN:2036, UGT8:2108, MNS1:2150, MCM8:2183, ANAPC7:2184, AFG3L2:2221, ANP32B:2237, KIF2C:2238, KIF15:2258, ATAD5:2314, SAMD1:2329, RIF1:2363, PATJ:2377, PHGDH:2414, SLC29A1:2417, API5:2489, CC2D1A:2510, PIGX:2526, XPO5:2527, SLC30A3:2532, MDM4:2550, PHTF2:2554, PTPN3:2596, TOMM40:2699, NUSAP1:2718, PPIP5K1:2738, MANEA:2784, ZNF623:2795, UGGT2:2817, ZBTB8A:2820, TNFRSF21:2822, RAD54L2:2854, PRR15L:2893, ARHGEF26:2918, CALML4:2991, OXCT1:3021, LMNB1:3065, HAUS6:3113, RTKN2:3126, PARPBP:3155, PPAN:3243, TSR2:3300, IDH3B:3315, UNG:3353, GALNT11:3379, ZC3H13:3383, POMK:3423, FOXRED1:3427, SLC35A4:3463, KIF14:3495, HNRNPD:3531, MFSD13A:3554, BRI3BP:3570, KIF11:3582, CEP152:3621, FANCD2:3659, WWP2:3691, MYBL2:3695, DCAF1:3740, BORA:3741, USP14:3749, SKA1:3769, CDK4:8421.5, POLR1E:8421.5, SLC25A19:8421.5, RPIA:8421.5, TAGLN2:8421.5, ANKLE2:8421.5, MBOAT2:8421.5, LY6E:8421.5, SYNE2:8421.5, NUP210:8421.5, HOOK1:8421.5, CANT1:8421.5, HSPD1:8421.5, HNRNPUL1:8421.5, CENPO:8421.5, VOPP1:8421.5, SLC35B4:8421.5, MIOS:8421.5, AURKA:8421.5, FOXM1:8421.5, PLK1:8421.5, ARAF:8421.5, C6orf89:8421.5, BFAR:8421.5, EIF2S2:8421.5, EIF5A:8421.5, ERP29:8421.5, HNRNPAB:8421.5, ILF3:8421.5, MED28:8421.5, METTL9:8421.5, MIEF1:8421.5, MSL1:8421.5, PA2G4:8421.5, PARN:8421.5, PPP6R2:8421.5, PSME3:8421.5, SNRNP70:8421.5, SRSF4:8421.5, TEX261:8421.5, TMED4:8421.5, BPNT2:8421.5, POP1:8421.5, RIOK1:8421.5, SLC7A11:8421.5, VPS54:8421.5, WDR36:8421.5, XRCC6:8421.5, BMP6:8421.5, CEP85:8421.5, ZBTB20:8421.5, BARD1:8421.5, FLOT1:8421.5, PHLDB2:8421.5, HDAC6:8421.5, DBF4B:8421.5, SKP2:8421.5, DHFR:8421.5, ABHD2:8421.5, CENPE:8421.5, KIF20B:8421.5, ITFG2:8421.5, RAD51D:8421.5, RAP1GAP:8421.5, IQCC:8421.5, NEDD4:8421.5, NECAP1:8421.5, SLC16A14:8421.5, MLKL:8421.5, RRM2:8421.5, ESR1:8421.5, ZNF639:8421.5, DCLRE1C:8421.5, SREK1IP1:8421.5, UBE2S:8421.5, CCDC9:8421.5, NSD2:8421.5, PPARGC1B:8421.5, SUV39H1:8421.5, PLK4:8421.5, RFXAP:8421.5, NEK2:8421.5, TEF:8421.5, TCF19:8421.5, AURKB:8421.5, PKMYT1:8421.5, SHCBP1:8421.5, ASF1B:8421.5, KIFC1:8421.5, BUB1B:8421.5, XRCC2:8421.5, C2CD2:8421.5, LDHA:8421.5, NECTIN1:8421.5, PDXDC1:8421.5, PRKAG1:8421.5, TRIM33:8421.5, ADCK2:8421.5, SHMT1:8421.5, RAB3D:8421.5, LHFPL2:8421.5, GRK3:8421.5, TCF7L2:8421.5, MET:8421.5, SUN2:8421.5, STAG1:8421.5, GPSM2:8421.5, MPHOSPH8:8421.5, HELLS:8421.5, NOP56:8421.5, DENND5B:8421.5, MYB:8421.5, MTERF2:8421.5, LYPD6:8421.5, BMPR1A:8421.5, VTI1A:8421.5, STRBP:8421.5, MAPT:8421.5, NCOR1:8421.5, RNF145:8421.5, TRIP13:8421.5, MPHOSPH9:8421.5, PSIP1:8421.5, ERLIN1:8421.5, FAM171A1:8421.5, BDNF:8421.5, BCAP29:8421.5, SCAF4:8421.5, DLST:8421.5, PCBD2:8421.5, POLD3:8421.5, CCDC93:8421.5, COPS7B:8421.5, XPO6:8421.5, LPCAT1:8421.5, NAV1:8421.5, CCNF:8421.5, MELK:8421.5, SLC43A3:8421.5, SH3GLB2:8421.5, CNPY3:8421.5, ARHGAP11A:8421.5, SNX17:8421.5, PRRG4:8421.5, ATP2A2:8421.5, PABPC4:8421.5, B4GALT3:8421.5, KLHL23:8421.5, PRELID2:8421.5, RFC3:8421.5, RNASEH1:8421.5, FUS:8421.5, CDON:8421.5, NDC1:8421.5, TFDP1:8421.5, C20orf27:8421.5, JADE1:8421.5, JADE2:8421.5, GINS3:8421.5, DIAPH1:8421.5, ESPN:8421.5, FGFBP3:8421.5, ARID1A:8421.5, BCO2:8421.5, MANEAL:8421.5, HYLS1:8421.5, THAP12:8421.5, HECTD2:8421.5, GPR157:8421.5, BGLAP:8421.5, SOGA1:8421.5, SNRNP48:8421.5, CWC25:8421.5, TUBGCP3:8421.5, PAN2:8421.5, ABCF1:8421.5, MCU:8421.5, CENPJ:8421.5, TUBE1:8421.5, KIAA2026:8421.5, FAM81A:8421.5, RFC2:8421.5, AP5B1:8421.5, NFKBIB:8421.5, PSMC3IP:8421.5, DNM1L:8421.5, TMEM200B:8421.5, LRP11:8421.5, CSPP1:8421.5, LRRC8C:8421.5, FIP1L1:8421.5, TMEM18:8421.5, GPR19:8421.5, FAM234B:8421.5, LMAN2L:8421.5, PDRG1:8421.5, SHQ1:8421.5, CHST12:8421.5, TRMT61A:8421.5, CCNE2:8421.5, HCN3:8421.5, CEP72:8421.5, UTP23:8421.5, LUC7L:8421.5, KLHDC4:8421.5, CASKIN2:8421.5, DHX9:8421.5, DNA2:8421.5, MAP3K21:8421.5, MIS18A:8421.5, NUFIP1:8421.5, FAM72D:8421.5, MMS22L:8421.5, KMT5A:8421.5, HAUS4:8421.5, MLLT1:8421.5, STIL:8421.5, TSPAN18:8421.5, SHLD2:8421.5, FGFRL1:8421.5, MED22:8421.5, USP5:8421.5, RCC1L:8421.5, SACM1L:8421.5, RIC8B:8421.5, NUP58:8421.5, CKAP2L:8421.5, C4orf46:8421.5, ARL13B:8421.5, REEP4:8421.5, FAR1:8421.5, POGK:8421.5, UPF2:8421.5, DMBX1:8421.5, MUSTN1:8421.5, METTL15:8421.5, L2HGDH:8421.5, TTLL4:13109, GNPDA1:13148, PDE7A:13229, ATPSCKMT:13309, LPCAT2:13325, MSH5:13452, PITHD1:13467, MORN4:13539, DENR:13589, FEN1:13610, MRE11:13616, SACS:13643, DESI2:13682, M6PR:13771, ARHGAP32:13797, ZMYND8:13842, RAD54L:13857, DIDO1:13938, MRRF:14014, HNRNPA3:14090, BCCIP:14137, LIG1:14405, VPS45:14424, PASK:14465, FIGNL1:14533, CRTC3:14569, POLE:14613, MTG2:14614, RAN:14723, ENAH:14727, GTSE1:14752, NOL10:14761, TICRR:14798, KMT5B:14897, HPCA:14995	FALSE	-0.0615994	3.68428e-05	0.00281175	384	MIS18BP1:16, ATAD5:27, MDN1:29, NEDD4:32, SYNE2:38, CLSPN:55, RTKN2:56, PARPBP:64, BRIP1:69, RAVER2:104, DNA2:107, CENPE:109, ARL13B:131, KIAA2026:159, NSD3:160, ARHGAP11A:232, BUB1B:246, IQCC:268, KIFC1:287, GOLM1:300, SHLD2:307, HAUS6:359, PCBD2:363, EIF2S2:386, STIL:419, POLR1E:422, C18orf54:446, MTARC1:447, WDR36:451, UGGT2:475, MTERF2:510, DBF4B:514, NUSAP1:528, BARD1:637, KIF11:681, CENPJ:719, PPAN:720, FASTKD2:756, KIF20B:790, CENPO:792, GTF2I:841, RIF1:850, BORA:860, FUT10:879, ZNF639:883, PHTF2:885, CDCA2:928, CKAP2L:944, AP5B1:963, METTL15:1035, FOXRED1:1037, PLK4:1058, NFATC3:1137, CWC25:1165, TCF19:1247, L2HGDH:1261, RAD51D:1290, RAPGEF6:1361, PARN:1366, HECTD2:1466, RAB3IP:1472, CSPP1:1494, AFG3L2:1507, PATJ:1530, MELK:1540, CDON:1657, ARAF:1685, PPIP5K1:1695, TSR2:1707, CASKIN2:1759, SLC25A19:1772, MSH5:1790, ZBTB8A:1826, TSEN54:1834, MAP3K21:1863, GRK3:1868, BCAP29:1892, POMK:1922, ANAPC7:1937, JADE2:1980, SLC29A1:2006, MIS18A:2009, NEDD1:2129, PPP4R1:2154, RCC1L:2193, PRKAG1:2216, MMS22L:2217, BCO2:2240, WEE1:2246, PAN2:2324, COLGALT1:2372, GINS3:2390, XRCC2:2397, TNPO3:2429, PABPC4:2491, MCM8:2516, POLD3:2531, MNS1:2572, NUFIP1:2642, PSRC1:2671, NDC1:2723, SF1:2754, API5:2763, POP1:2780, LRRC8C:2809, POGK:2821, LYPD6:2892, VPS54:2916, CEP152:2931, AURKB:3002, XPO5:3059, ESPN:3067, ATPSCKMT:3085, FAM72D:3216.5, ARID1A:3244, SLC43A3:3245, LHFPL2:3255, MDM4:3282, CDK4:7731, GNPDA1:7731, TAGLN2:7731, MBOAT2:7731, LY6E:7731, HOOK1:7731, HSPD1:7731, HNRNPUL1:7731, VOPP1:7731, SLC35B4:7731, DESI2:7731, MIOS:7731, AURKA:7731, ANP32B:7731, C6orf89:7731, BFAR:7731, CRTC3:7731, DENR:7731, EIF5A:7731, ERP29:7731, HNRNPD:7731, ILF3:7731, MED28:7731, MIEF1:7731, MSL1:7731, PA2G4:7731, PITHD1:7731, PSME3:7731, SLC35A4:7731, SNRNP70:7731, SRSF4:7731, TEX261:7731, USP14:7731, DDX21:7731, BPNT2:7731, RIOK1:7731, XRCC6:7731, BMP6:7731, CEP85:7731, KIF14:7731, OXCT1:7731, ZBTB20:7731, FLOT1:7731, LIG1:7731, PHLDB2:7731, HDAC6:7731, TNFRSF21:7731, DTL:7731, DHFR:7731, ITFG2:7731, SPC24:7731, RAP1GAP:7731, PRR15L:7731, NECAP1:7731, MLKL:7731, RRM2:7731, ZNF488:7731, DCLRE1C:7731, SREK1IP1:7731, UBE2S:7731, CCDC9:7731, CDCA7:7731, PPARGC1B:7731, MFSD13A:7731, SUV39H1:7731, RFXAP:7731, CCNA2:7731, RAD54L:7731, LMNB1:7731, SKA1:7731, CDC25A:7731, PKMYT1:7731, SHCBP1:7731, HASPIN:7731, MYBL2:7731, ASF1B:7731, KIF4A:7731, KIF2C:7731, KIF15:7731, SMPD4:7731, C2CD2:7731, LDHA:7731, NECTIN1:7731, PDXDC1:7731, TRIM33:7731, ADCK2:7731, SHMT1:7731, RAB3D:7731, ARHGEF26:7731, GTSE1:7731, TCF7L2:7731, MET:7731, SUN2:7731, STAG1:7731, GPSM2:7731, MPHOSPH8:7731, NOP56:7731, DENND5B:7731, TBC1D5:7731, HNRNPA3:7731, MYB:7731, BMPR1A:7731, TMEM97:7731, CCNB1:7731, MCM3:7731, PDE7A:7731, STRBP:7731, MAPT:7731, NCOR1:7731, RNF145:7731, MPHOSPH9:7731, PSIP1:7731, ERLIN1:7731, FAM171A1:7731, BDNF:7731, TTLL4:7731, SCAF4:7731, DLST:7731, RPL23:7731, DCAF1:7731, CALML4:7731, CCDC93:7731, HPCA:7731, ZNF202:7731, XPO6:7731, ZMYND8:7731, CCNF:7731, RAB31:7731, PTPN3:7731, MRE11:7731, SH3GLB2:7731, CNPY3:7731, SNX17:7731, COQ2:7731, PRRG4:7731, UNG:7731, B4GALT3:7731, KLHL23:7731, PRELID2:7731, RFC3:7731, RNASEH1:7731, FUS:7731, TFDP1:7731, TUBB:7731, C20orf27:7731, LPCAT2:7731, IDH3B:7731, DIAPH1:7731, RBBP4:7731, RAN:7731, FGFBP3:7731, MANEAL:7731, MORN4:7731, THAP12:7731, GALNT11:7731, GPR157:7731, BGLAP:7731, SOGA1:7731, TUBGCP3:7731, TOMM40:7731, FIGNL1:7731, ABCF1:7731, ENAH:7731, MCU:7731, MRRF:7731, WWP2:7731, TUBE1:7731, FAM81A:7731, RFC2:7731, NFKBIB:7731, PSMC3IP:7731, DNM1L:7731, TMEM200B:7731, LRP11:7731, FIP1L1:7731, TMEM18:7731, GPR19:7731, FAM234B:7731, PDRG1:7731, VPS45:7731, SLC30A3:7731, SHQ1:7731, TRMT61A:7731, HCN3:7731, KRIT1:7731, ZNF623:7731, UTP23:7731, LUC7L:7731, KLHDC4:7731, CC2D1A:7731, MANEA:7731, BRI3BP:7731, SAMD1:7731, ZC3H13:7731, KMT5A:7731, HAUS4:7731, TICRR:7731, TSPAN18:7731, FGFRL1:7731, SHPRH:7731, USP5:7731, SACM1L:7731, RIC8B:7731, NUP58:7731, UPF2:7731, DMBX1:7731, PIGX:7731, HDAC8:7731, MUSTN1:7731, MZT2B:7731, RAD54L2:12213, VTI1A:12235, MLLT1:12261, CCNE2:12285, NOL10:12289, REEP4:12313, FEN1:12349, SNRNP48:12424, HYLS1:12460, FAR1:12497, FANCD2:12532, UGT8:12578, MED22:12637, LMAN2L:12719, SKP2:12750, HELLS:12807, LPCAT1:12829, SLC7A11:12839, HNRNPAB:12937, ARHGAP32:12979, C4orf46:13087, CHST12:13095, TRIP13:13188, TMED4:13204, ARHGAP19:13221, JADE1:13223, PLK1:13321, ABHD2:13340, METTL9:13368, M6PR:13400, DIDO1:13451, PHGDH:13454, MTG2:13525, FOXM1:13559, NEK2:13626, BCCIP:13700, TEF:13768, ESR1:13860, KMT5B:13978, SLC16A14:14062, COPS7B:14158, TMEM109:14167, CANT1:14239, ANKLE2:14293, SACS:14351, PPP6R2:14541, DHX9:14559, ATP2A2:14561, RPIA:14658, CEP72:14671, FAR2:14732, POLE:14763, NUP210:14911, NSD2:15014, PASK:15017, NAV1:15031	TRUE	-0.0314859	0.0349285	0.367231	384	CRTC3:23, PABPC4:38, MORN4:94, SLC35B4:107, RAN:205, HAUS4:226, PDE7A:229, DESI2:241, GPSM2:329, MIS18A:347, BMPR1A:361, PA2G4:371, RIC8B:372, MIS18BP1:407, CDK4:412, CENPE:419, HPCA:589, LDHA:594, MSH5:610, ABCF1:627, MRRF:631, EIF2S2:634, RTKN2:685, NEDD4:702, HNRNPD:746, ARHGAP11A:758, PITHD1:759, SYNE2:831, ZBTB8A:876, TRIM33:883, KIFC1:930, LUC7L:1150, GNPDA1:1178, BUB1B:1237, HNRNPA3:1302, CENPO:1303, MNS1:1336, DNA2:1418, TICRR:1440, MCU:1469, SLC25A19:1485, EIF5A:1508, DENR:1521, MDM4:1536, POGK:1584, HNRNPUL1:1634, PAN2:1643, BRIP1:1654, KLHL23:1663, ERP29:1846, CCNF:1863, LHFPL2:1865, KIAA2026:1888, LRRC8C:1890, TMEM200B:1948, DBF4B:1978, TEX261:2025, PRELID2:2050, POLR1E:7157, TAGLN2:7157, ANKLE2:7157, MBOAT2:7157, LY6E:7157, HOOK1:7157, CANT1:7157, HSPD1:7157, VOPP1:7157, KIF11:7157, MIOS:7157, AURKA:7157, PLK1:7157, ANP32B:7157, API5:7157, ARAF:7157, C6orf89:7157, BCCIP:7157, HNRNPAB:7157, ILF3:7157, MED28:7157, METTL9:7157, MIEF1:7157, MSL1:7157, PARN:7157, PSME3:7157, SF1:7157, SLC35A4:7157, SNRNP70:7157, SRSF4:7157, TMED4:7157, USP14:7157, AFG3L2:7157, DDX21:7157, BPNT2:7157, POP1:7157, RIOK1:7157, SLC7A11:7157, TNPO3:7157, VPS54:7157, WDR36:7157, XRCC6:7157, BMP6:7157, CEP85:7157, KIF14:7157, M6PR:7157, NOL10:7157, ZBTB20:7157, BARD1:7157, FLOT1:7157, LIG1:7157, PHLDB2:7157, HDAC6:7157, SKP2:7157, WEE1:7157, DHFR:7157, ABHD2:7157, KIF20B:7157, ITFG2:7157, NFATC3:7157, TSR2:7157, RAD51D:7157, RAP1GAP:7157, IQCC:7157, FEN1:7157, PRR15L:7157, NECAP1:7157, SLC16A14:7157, MLKL:7157, ARHGAP19:7157, RRM2:7157, ZNF639:7157, DCLRE1C:7157, SREK1IP1:7157, RIF1:7157, RAD54L2:7157, UBE2S:7157, CCDC9:7157, CDCA7:7157, PPARGC1B:7157, MFSD13A:7157, PSRC1:7157, SUV39H1:7157, CLSPN:7157, PLK4:7157, RFXAP:7157, CCNA2:7157, RAD54L:7157, TEF:7157, LMNB1:7157, ATAD5:7157, TCF19:7157, CDCA2:7157, SKA1:7157, CDC25A:7157, AURKB:7157, PKMYT1:7157, SHCBP1:7157, HASPIN:7157, NUSAP1:7157, MYBL2:7157, ASF1B:7157, KIF2C:7157, KIF15:7157, XRCC2:7157, SMPD4:7157, NECTIN1:7157, PDXDC1:7157, PRKAG1:7157, COLGALT1:7157, SHMT1:7157, GOLM1:7157, RAB3D:7157, GTSE1:7157, GRK3:7157, TCF7L2:7157, MET:7157, SUN2:7157, STAG1:7157, MPHOSPH8:7157, HELLS:7157, NOP56:7157, DENND5B:7157, TBC1D5:7157, MYB:7157, MTERF2:7157, LYPD6:7157, MTARC1:7157, CCNB1:7157, MCM3:7157, VTI1A:7157, STRBP:7157, MAPT:7157, NCOR1:7157, ARHGAP32:7157, MPHOSPH9:7157, PSIP1:7157, ERLIN1:7157, FAM171A1:7157, TTLL4:7157, UGT8:7157, BCAP29:7157, SCAF4:7157, NSD3:7157, DLST:7157, PCBD2:7157, DCAF1:7157, POLD3:7157, CCDC93:7157, MDN1:7157, XPO5:7157, MTG2:7157, XPO6:7157, ZMYND8:7157, DIDO1:7157, MELK:7157, MRE11:7157, SH3GLB2:7157, CNPY3:7157, SNX17:7157, POLE:7157, COQ2:7157, PRRG4:7157, ATP2A2:7157, UNG:7157, B4GALT3:7157, SLC29A1:7157, PHTF2:7157, HAUS6:7157, RFC3:7157, RNASEH1:7157, FUS:7157, RAVER2:7157, CDON:7157, NDC1:7157, TFDP1:7157, BORA:7157, C20orf27:7157, JADE1:7157, LPCAT2:7157, JADE2:7157, FASTKD2:7157, IDH3B:7157, GINS3:7157, POMK:7157, RBBP4:7157, ESPN:7157, PPIP5K1:7157, TSEN54:7157, FGFBP3:7157, ARID1A:7157, BCO2:7157, MANEAL:7157, FANCD2:7157, THAP12:7157, FOXRED1:7157, HECTD2:7157, GALNT11:7157, BGLAP:7157, RAB3IP:7157, SNRNP48:7157, CWC25:7157, TOMM40:7157, FIGNL1:7157, TMEM109:7157, ENAH:7157, WWP2:7157, CENPJ:7157, TUBE1:7157, CEP152:7157, PATJ:7157, FAM81A:7157, RFC2:7157, AP5B1:7157, NFKBIB:7157, PSMC3IP:7157, C18orf54:7157, DNM1L:7157, CSPP1:7157, FIP1L1:7157, TMEM18:7157, GPR19:7157, FAM234B:7157, LMAN2L:7157, PDRG1:7157, VPS45:7157, SLC30A3:7157, SHQ1:7157, CHST12:7157, TRMT61A:7157, CCNE2:7157, HCN3:7157, KRIT1:7157, UTP23:7157, KLHDC4:7157, CASKIN2:7157, DHX9:7157, CC2D1A:7157, UGGT2:7157, GTF2I:7157, MCM8:7157, MANEA:7157, BRI3BP:7157, MAP3K21:7157, SAMD1:7157, NUFIP1:7157, FAM72D:7157, ZC3H13:7157, MMS22L:7157, KMT5A:7157, PPAN:7157, STIL:7157, FUT10:7157, TSPAN18:7157, SHLD2:7157, FGFRL1:7157, MED22:7157, SHPRH:7157, USP5:7157, RCC1L:7157, SACM1L:7157, NUP58:7157, ATPSCKMT:7157, PARPBP:7157, CKAP2L:7157, RAPGEF6:7157, ARL13B:7157, NEDD1:7157, REEP4:7157, FAR1:7157, UPF2:7157, MUSTN1:7157, METTL15:7157, ANAPC7:7157, L2HGDH:7157, MZT2B:7157, C2CD2:12291, PIGX:12372, DTL:12418, TMEM97:12488, ADCK2:12553, SOGA1:12557, SLC43A3:12632, KMT5B:12653, ESR1:12668, OXCT1:12703, NSD2:12720, BDNF:12723, ZNF202:12781, TNFRSF21:12915, KIF4A:13096, CALML4:13104, NAV1:13165, TRIP13:13172, TUBGCP3:13181, NEK2:13242, PTPN3:13273, RNF145:13281, ZNF623:13393, PASK:13449, SPC24:13626, RPL23:13627, COPS7B:13805, HDAC8:13899, C4orf46:13930, GPR157:14018, DMBX1:14039, BFAR:14070, SACS:14074, DIAPH1:14128, ARHGEF26:14179, TUBB:14184, ZNF488:14314, RAB31:14365, LRP11:14373, RPIA:14431, PPP4R1:14586, PPP6R2:14610, CEP72:14627, MLLT1:14637, HYLS1:14645, PHGDH:14708, FOXM1:14725, NUP210:14838, LPCAT1:14876, FAR2:15069	FALSE	0.0317661	0.0333405	0.231315	384	NSD3:70, RAVER2:86, PPP4R1:102, ATAD5:111, MDN1:118, SHLD2:125, CLSPN:145, FOXRED1:216, PARPBP:235, GOLM1:254, RIF1:311, ARL13B:345, RAPGEF6:366, BRIP1:384, FUT10:396, MIS18BP1:399, NFATC3:460, AFG3L2:465, NEDD4:468, RAB31:475, SYNE2:489, C18orf54:571, WEE1:586, DNA2:599, FASTKD2:624, KIAA2026:633, BARD1:640, PATJ:654, RTKN2:708, POMK:736, BORA:769, HAUS6:771, CDCA2:793, PCBD2:840, SLC43A3:878, IQCC:903, WDR36:943, PHTF2:971, KIF20B:989, HDAC8:1055, SPC24:1064, PPIP5K1:1069, BCO2:1116, MTERF2:1131, BDNF:1139, TSR2:1152, MTARC1:1171, RAD51D:1191, PLK4:1198, AP5B1:1235, PPAN:1243, POLR1E:1273, TSEN54:1291, KIF11:1298, CENPJ:1303, STIL:1342, SF1:1366, UGGT2:1391, RAB3IP:1424, COLGALT1:1431, BUB1B:1432, CENPE:1472, GTF2I:1516, CWC25:1538, TUBGCP3:1614, BFAR:1626, ZNF488:1637, MCM8:1644, CCDC9:1671, OXCT1:1683, TNPO3:1769, HECTD2:1775, RFC2:1779, NUSAP1:1790, ARHGAP11A:1830, DBF4B:1843, LY6E:1914, JADE2:1984, CC2D1A:1998, ESPN:2010, MAP3K21:2014, ZNF202:2034, KIFC1:2084, SLC35A4:2184, KIF15:2322, TUBB:2415, NEDD1:2477, EIF2S2:2507, ZNF639:2601, L2HGDH:2619, RNF145:2650, DIAPH1:2668, FAR2:2673, CKAP2L:2695, METTL15:2796, CCNB1:2819, PPARGC1B:2822, RCC1L:2880, ZNF623:2908, TCF19:2928, LRP11:2933, CDON:2973, NFKBIB:3002, ZMYND8:3223, MELK:3236, SOGA1:3275, CENPO:3302, CASKIN2:3368, RPL23:3388, NDC1:3459, AURKA:3541, KRIT1:3544, KIF4A:3569, MIEF1:3622, ANAPC7:3641, C6orf89:3658, FAM171A1:3662, PARN:3704, SLC25A19:8082.5, RPIA:8082.5, GNPDA1:8082.5, TAGLN2:8082.5, SACS:8082.5, MBOAT2:8082.5, NUP210:8082.5, HOOK1:8082.5, HSPD1:8082.5, VOPP1:8082.5, MIOS:8082.5, FOXM1:8082.5, PLK1:8082.5, ANP32B:8082.5, API5:8082.5, ARAF:8082.5, EIF5A:8082.5, HNRNPAB:8082.5, HNRNPD:8082.5, ILF3:8082.5, MSL1:8082.5, PPP6R2:8082.5, PSME3:8082.5, SRSF4:8082.5, USP14:8082.5, DDX21:8082.5, BPNT2:8082.5, POP1:8082.5, RIOK1:8082.5, SLC7A11:8082.5, VPS54:8082.5, XRCC6:8082.5, BMP6:8082.5, CEP85:8082.5, KIF14:8082.5, ZBTB20:8082.5, FLOT1:8082.5, LIG1:8082.5, PHLDB2:8082.5, HDAC6:8082.5, TNFRSF21:8082.5, DTL:8082.5, DHFR:8082.5, ITFG2:8082.5, RAP1GAP:8082.5, PRR15L:8082.5, NECAP1:8082.5, MDM4:8082.5, MLKL:8082.5, RRM2:8082.5, ESR1:8082.5, DCLRE1C:8082.5, SREK1IP1:8082.5, RAD54L2:8082.5, UBE2S:8082.5, CDCA7:8082.5, PHGDH:8082.5, MFSD13A:8082.5, PSRC1:8082.5, SUV39H1:8082.5, RFXAP:8082.5, NEK2:8082.5, CCNA2:8082.5, RAD54L:8082.5, SKA1:8082.5, CDC25A:8082.5, AURKB:8082.5, PKMYT1:8082.5, SHCBP1:8082.5, HASPIN:8082.5, MYBL2:8082.5, ASF1B:8082.5, KIF2C:8082.5, XRCC2:8082.5, SMPD4:8082.5, C2CD2:8082.5, NECTIN1:8082.5, PDXDC1:8082.5, PRKAG1:8082.5, TRIM33:8082.5, ADCK2:8082.5, SHMT1:8082.5, RAB3D:8082.5, ARHGEF26:8082.5, LHFPL2:8082.5, GRK3:8082.5, MET:8082.5, SUN2:8082.5, STAG1:8082.5, GPSM2:8082.5, MPHOSPH8:8082.5, NOP56:8082.5, TBC1D5:8082.5, MYB:8082.5, ZBTB8A:8082.5, LYPD6:8082.5, KMT5B:8082.5, TMEM97:8082.5, MCM3:8082.5, MAPT:8082.5, NCOR1:8082.5, TRIP13:8082.5, MPHOSPH9:8082.5, PSIP1:8082.5, ERLIN1:8082.5, TTLL4:8082.5, BCAP29:8082.5, DLST:8082.5, DCAF1:8082.5, CALML4:8082.5, POLD3:8082.5, CCDC93:8082.5, XPO5:8082.5, COPS7B:8082.5, XPO6:8082.5, MSH5:8082.5, LPCAT1:8082.5, CCNF:8082.5, PTPN3:8082.5, MRE11:8082.5, SH3GLB2:8082.5, CNPY3:8082.5, SNX17:8082.5, COQ2:8082.5, PRRG4:8082.5, PABPC4:8082.5, UNG:8082.5, B4GALT3:8082.5, SLC29A1:8082.5, PRELID2:8082.5, RNASEH1:8082.5, FUS:8082.5, TFDP1:8082.5, C20orf27:8082.5, LPCAT2:8082.5, IDH3B:8082.5, GINS3:8082.5, RBBP4:8082.5, FGFBP3:8082.5, ARID1A:8082.5, MANEAL:8082.5, FANCD2:8082.5, HYLS1:8082.5, THAP12:8082.5, GALNT11:8082.5, GPR157:8082.5, BGLAP:8082.5, SNRNP48:8082.5, TOMM40:8082.5, PAN2:8082.5, ENAH:8082.5, MCU:8082.5, MRRF:8082.5, WWP2:8082.5, TUBE1:8082.5, CEP152:8082.5, PSMC3IP:8082.5, DNM1L:8082.5, TMEM200B:8082.5, CSPP1:8082.5, LRRC8C:8082.5, TMEM18:8082.5, GPR19:8082.5, FAM234B:8082.5, PDRG1:8082.5, SLC30A3:8082.5, SHQ1:8082.5, TRMT61A:8082.5, HCN3:8082.5, CEP72:8082.5, UTP23:8082.5, KLHDC4:8082.5, MANEA:8082.5, BRI3BP:8082.5, SAMD1:8082.5, MIS18A:8082.5, NUFIP1:8082.5, FAM72D:8082.5, ZC3H13:8082.5, MMS22L:8082.5, KMT5A:8082.5, HAUS4:8082.5, MLLT1:8082.5, TSPAN18:8082.5, MNS1:8082.5, FGFRL1:8082.5, SHPRH:8082.5, USP5:8082.5, SACM1L:8082.5, NUP58:8082.5, ATPSCKMT:8082.5, C4orf46:8082.5, REEP4:8082.5, POGK:8082.5, UPF2:8082.5, DMBX1:8082.5, PIGX:8082.5, MZT2B:8082.5, ABCF1:12485, DENR:12565, GTSE1:12570, BMPR1A:12579, FAR1:12581, TCF7L2:12595, STRBP:12601, ARHGAP19:12628, FAM81A:12659, VPS45:12669, DENND5B:12726, KLHL23:12771, CHST12:12788, UGT8:12818, HELLS:12898, SNRNP70:12911, TMED4:12935, CCNE2:12942, LUC7L:12973, HNRNPA3:13021, TMEM109:13033, CDK4:13034, SLC16A14:13053, FIP1L1:13098, MED28:13128, LDHA:13134, MUSTN1:13151, NOL10:13231, RAN:13310, RIC8B:13340, METTL9:13397, ARHGAP32:13421, MED22:13464, FIGNL1:13580, TEX261:13615, FEN1:13639, LMAN2L:13663, MORN4:13667, DIDO1:13683, ANKLE2:13697, LMNB1:13708, M6PR:13817, PA2G4:13885, VTI1A:13968, RFC3:14071, MTG2:14092, DHX9:14115, SCAF4:14161, SKP2:14178, CANT1:14193, ERP29:14255, TEF:14350, PDE7A:14357, HNRNPUL1:14377, ATP2A2:14509, BCCIP:14513, JADE1:14521, PASK:14616, TICRR:14620, SLC35B4:14649, HPCA:14672, NAV1:14715, NSD2:14753, ABHD2:14772, DESI2:14820, PITHD1:14864, POLE:14891, CRTC3:14952	FALSE	-0.0462631	0.00194117	0.0337596	384	PPP4R1:28, NSD3:91, RAVER2:134, MIS18BP1:163, MDN1:189, RAPGEF6:200, ATAD5:219, RAB31:248, CLSPN:249, GOLM1:317, NFATC3:319, C18orf54:355, BRIP1:378, WEE1:412, FOXRED1:414, PARPBP:419, RPL23:430, RIF1:444, SPC24:460, FUT10:464, TNPO3:527, FAR2:534, FASTKD2:538, AFG3L2:556, HDAC8:620, CDCA2:772, MTARC1:781, PATJ:793, ARL13B:830, SYNE2:866, SF1:913, RTKN2:959, PHTF2:1000, HAUS6:1008, COLGALT1:1030, NEDD4:1042, POMK:1069, TSEN54:1092, ZNF488:1113, RAB3IP:1120, SHLD2:1128, GTF2I:1129, BORA:1145, KIF4A:1164, PPIP5K1:1172, TUBB:1189, ZNF202:1276, TSR2:1284, PPAN:1346, MCM8:1355, UGGT2:1365, DNA2:1373, KIF20B:1414, KIF11:1462, CCNB1:1463, NEDD1:1561, OXCT1:1588, DDX21:1589, POLR1E:1596, NUSAP1:1623, BARD1:1629, CC2D1A:1687, KIF15:1791, CENPJ:1995, IQCC:2012, MTERF2:2030, PLK4:2033, BDNF:2040, BFAR:2047, SLC43A3:2048, SLC35A4:2089, HASPIN:2091, AP5B1:2101, CENPE:2105, KIAA2026:2116, CWC25:2194, MAP3K21:2216, LY6E:2227, JADE2:2233, WDR36:2234, KRIT1:2305, COQ2:2375, CDC25A:2393, RAD51D:2414, ZNF623:2415, TBC1D5:2457, BUB1B:2471, ZNF639:2559, PCBD2:2564, RFC2:2589, RNF145:2598, L2HGDH:2621, ANAPC7:2662, SLC29A1:2749, PSRC1:2767, STIL:2830, HECTD2:2904, TMEM97:2908, SOGA1:2945, NFKBIB:2960, PRR15L:3039, CENPO:3099, BCO2:3139, NDC1:3180, MELK:3226, MANEA:3254, TNFRSF21:3269, TCF19:3296, METTL15:3344, MFSD13A:3377, CDCA7:3386, ARHGEF26:3410, CEP152:3424, CCDC9:3466, UNG:3522, CKAP2L:3537, MZT2B:3629, KIFC1:3703, DTL:3744, MCM3:3754, MIEF1:3807, PIGX:3834, PSMC3IP:3837, ADCK2:3863, CSPP1:3881, AURKA:3916, LRP11:3960, CALML4:4057, WWP2:4106, SHPRH:4122, ARHGAP11A:4152, FAM171A1:4157, PHGDH:4209, CASKIN2:4210, CDON:4219, TSPAN18:4228, SMPD4:4279, SACM1L:4314, SKA1:4336, MLLT1:4365, PARN:4453, NUFIP1:4462, ESPN:4464, RBBP4:4479, PTPN3:4494, FAM72D:4514.5, API5:4541, MMS22L:4569, RCC1L:4594, HDAC6:4660, VPS54:4675, PRKAG1:4749, ARAF:4866, PKMYT1:4894, C6orf89:4905, TUBGCP3:4951, XPO5:4971, MNS1:5012, BCAP29:5032, CCNA2:5033, DMBX1:5110, PPARGC1B:5172, FOXM1:5181, CDK4:8455, SLC25A19:8455, RPIA:8455, TAGLN2:8455, MBOAT2:8455, NUP210:8455, HOOK1:8455, HSPD1:8455, VOPP1:8455, MIOS:8455, PLK1:8455, ANP32B:8455, EIF2S2:8455, EIF5A:8455, HNRNPAB:8455, HNRNPD:8455, ILF3:8455, MSL1:8455, PPP6R2:8455, PSME3:8455, SRSF4:8455, USP14:8455, BPNT2:8455, POP1:8455, RIOK1:8455, SLC7A11:8455, XRCC6:8455, BMP6:8455, CEP85:8455, KIF14:8455, ZBTB20:8455, FLOT1:8455, DBF4B:8455, DHFR:8455, ITFG2:8455, RAP1GAP:8455, NECAP1:8455, MDM4:8455, MLKL:8455, ARHGAP19:8455, RRM2:8455, DCLRE1C:8455, SREK1IP1:8455, RAD54L2:8455, UBE2S:8455, SUV39H1:8455, RFXAP:8455, NEK2:8455, LMNB1:8455, AURKB:8455, SHCBP1:8455, MYBL2:8455, ASF1B:8455, KIF2C:8455, XRCC2:8455, C2CD2:8455, PDXDC1:8455, TRIM33:8455, SHMT1:8455, RAB3D:8455, LHFPL2:8455, GRK3:8455, MET:8455, SUN2:8455, STAG1:8455, GPSM2:8455, MPHOSPH8:8455, NOP56:8455, DENND5B:8455, MYB:8455, ZBTB8A:8455, LYPD6:8455, MAPT:8455, TRIP13:8455, MPHOSPH9:8455, PSIP1:8455, ERLIN1:8455, TTLL4:8455, UGT8:8455, DLST:8455, DCAF1:8455, POLD3:8455, COPS7B:8455, XPO6:8455, MSH5:8455, ZMYND8:8455, LPCAT1:8455, CCNF:8455, SH3GLB2:8455, CNPY3:8455, SNX17:8455, PRRG4:8455, KLHL23:8455, PRELID2:8455, RNASEH1:8455, FUS:8455, TFDP1:8455, C20orf27:8455, IDH3B:8455, GINS3:8455, DIAPH1:8455, FGFBP3:8455, ARID1A:8455, MANEAL:8455, FANCD2:8455, HYLS1:8455, THAP12:8455, GALNT11:8455, GPR157:8455, SNRNP48:8455, TOMM40:8455, PAN2:8455, TMEM109:8455, MCU:8455, TUBE1:8455, FAM81A:8455, DNM1L:8455, TMEM200B:8455, LRRC8C:8455, FIP1L1:8455, TMEM18:8455, GPR19:8455, FAM234B:8455, PDRG1:8455, SLC30A3:8455, SHQ1:8455, CHST12:8455, TRMT61A:8455, HCN3:8455, CEP72:8455, UTP23:8455, LUC7L:8455, KLHDC4:8455, BRI3BP:8455, SAMD1:8455, MIS18A:8455, ZC3H13:8455, KMT5A:8455, FGFRL1:8455, USP5:8455, NUP58:8455, ATPSCKMT:8455, C4orf46:8455, REEP4:8455, FAR1:8455, POGK:8455, UPF2:8455, HELLS:11689, NCOR1:11696, PHLDB2:11699, HAUS4:11717, MRE11:11747, BMPR1A:11753, NECTIN1:11825, LPCAT2:11930, BGLAP:12001, LDHA:12158, MED28:12175, PABPC4:12229, ABCF1:12236, DHX9:12237, B4GALT3:12247, PA2G4:12375, STRBP:12396, LIG1:12413, ESR1:12430, SACS:12459, CCDC93:12651, TCF7L2:12681, ANKLE2:12683, SNRNP70:12686, GNPDA1:12714, MRRF:12769, SLC16A14:12877, MED22:12894, TMED4:13141, RAD54L:13236, CCNE2:13268, METTL9:13297, ATP2A2:13365, DENR:13367, SCAF4:13422, LMAN2L:13447, MUSTN1:13454, RIC8B:13509, TEX261:13548, SKP2:13562, RFC3:13566, VTI1A:13568, ERP29:13689, CANT1:13813, ABHD2:13827, ARHGAP32:13909, HNRNPA3:13932, VPS45:13939, MORN4:13947, FEN1:13948, ENAH:13961, NSD2:14079, M6PR:14106, NAV1:14124, DIDO1:14133, JADE1:14153, HNRNPUL1:14154, TEF:14177, KMT5B:14207, GTSE1:14257, PDE7A:14339, FIGNL1:14375, SLC35B4:14389, NOL10:14414, RAN:14473, MTG2:14631, BCCIP:14648, DESI2:14780, PASK:14790, PITHD1:14801, TICRR:14885, POLE:14941, CRTC3:14966, HPCA:15002	TRUE
IZADPANAH_STEM_CELL_ADIPOSE_VS_BONE_DN	0.00845783	0.780539	0.96255	91	FBLN1:126, FBN1:201, LOXL2:304, N4BP2L1:317, CISD1:461, ASPN:497, COL5A2:685, PIP5K1A:802, KCNE4:1059, PCSK6:1137, ID1:1238, NEK1:1374, POSTN:1418, MFAP5:1429, ATP2B4:1439, HOXB6:1885, CRYAB:2321, SLC24A3:2362, PLPP1:7876, DHRS3:7876, CDH11:7876, LOX:7876, TCF4:7876, NUAK1:7876, DAAM1:7876, ACKR3:7876, CFB:7876, TPD52L1:7876, ARHGAP29:7876, EPB41L4B:7876, DHX40:7876, TMEM245:7876, CA12:7876, PRKCI:7876, LAMA4:7876, TXNIP:7876, GATA3:7876, FBXO32:7876, PLOD2:7876, PPP4R4:7876, PALMD:7876, HYAL1:7876, FZD7:7876, CELF2:7876, MEST:7876, TLE1:7876, RIMKLB:7876, DAB2:7876, STAT4:7876, EHBP1:7876, SORBS2:7876, MYH11:7876, GPR87:7876, SLC22A23:7876, NPR3:7876, IGF1:7876, BCL7A:7876, EN1:7876, IGF2BP3:7876, RAB12:7876, NDN:7876, RTN2:7876, ASAP3:7876, KDM5B:7876, SLC29A1:7876, CCDC80:7876, PRKAG2:7876, VCL:7876, LTBP2:7876, GPRC5B:7876, FAM234B:7876, LHX8:7876, MFAP4:7876, JAM2:7876, MYH2:7876, CA11:7876, FGF21:7876, S100A16:7876, PTGIS:13278, RASAL2:13400, IRAG1:13514, PODN:13608, DOCK11:13840, LRRC17:13867, LZTFL1:13986, SYTL2:14056, KLHDC9:14105, MYH10:14180, NRIP1:14307, ANXA3:14461, LAMB1:14707	FALSE	-0.000512174	0.986539	0.996221	91	MYH10:249, LAMB1:657, LZTFL1:726, LRRC17:741, CA11:887, PALMD:1122, LAMA4:1245, DOCK11:1270, NRIP1:1544, STAT4:1575, ANXA3:1739, TPD52L1:1788, PLPP1:6649.5, CDH11:6649.5, COL5A2:6649.5, TCF4:6649.5, POSTN:6649.5, DAAM1:6649.5, ACKR3:6649.5, CFB:6649.5, EPB41L4B:6649.5, DHX40:6649.5, TMEM245:6649.5, PRKCI:6649.5, TXNIP:6649.5, GATA3:6649.5, CRYAB:6649.5, KCNE4:6649.5, FBXO32:6649.5, PLOD2:6649.5, PPP4R4:6649.5, FZD7:6649.5, CELF2:6649.5, MEST:6649.5, TLE1:6649.5, RIMKLB:6649.5, PCSK6:6649.5, SLC24A3:6649.5, SORBS2:6649.5, ASPN:6649.5, N4BP2L1:6649.5, PTGIS:6649.5, SLC22A23:6649.5, NPR3:6649.5, IGF1:6649.5, BCL7A:6649.5, EN1:6649.5, IGF2BP3:6649.5, SYTL2:6649.5, RAB12:6649.5, RTN2:6649.5, ASAP3:6649.5, KDM5B:6649.5, CCDC80:6649.5, PRKAG2:6649.5, VCL:6649.5, PODN:6649.5, LTBP2:6649.5, RASAL2:6649.5, GPRC5B:6649.5, FAM234B:6649.5, LHX8:6649.5, MFAP4:6649.5, IRAG1:6649.5, JAM2:6649.5, MYH2:6649.5, KLHDC9:6649.5, FGF21:6649.5, S100A16:6649.5, HOXB6:11894, NUAK1:12263, ID1:12285, CISD1:12422, FBN1:12483, DHRS3:12501, SLC29A1:12654, FBLN1:13039, ARHGAP29:13118, HYAL1:13193, PIP5K1A:13225, LOXL2:13532, NDN:13588, MFAP5:13625, LOX:13643, MYH11:13678, DAB2:13764, GPR87:13979, NEK1:14150, CA12:14285, ATP2B4:14842, EHBP1:14955	FALSE	0.028941	0.340401	0.832616	91	SLC22A23:105, MYH2:112, ASPN:196, EN1:919, FBN1:1125, KCNE4:1139, COL5A2:1278, PCSK6:1362, PRKAG2:1420, TMEM245:1489, KDM5B:1619, POSTN:1704, SLC24A3:1778, FBLN1:1895, STAT4:1956, JAM2:1969, MYH11:2235, LZTFL1:2286, LOXL2:2366, TXNIP:2384, PIP5K1A:2741, DHRS3:7340, CDH11:7340, LOX:7340, NUAK1:7340, DAAM1:7340, ACKR3:7340, CFB:7340, TPD52L1:7340, EPB41L4B:7340, DHX40:7340, CA12:7340, PRKCI:7340, HOXB6:7340, LAMA4:7340, ANXA3:7340, GATA3:7340, CRYAB:7340, FBXO32:7340, PLOD2:7340, PPP4R4:7340, ID1:7340, PALMD:7340, FZD7:7340, CELF2:7340, MEST:7340, MYH10:7340, TLE1:7340, DAB2:7340, DOCK11:7340, LRRC17:7340, SORBS2:7340, N4BP2L1:7340, GPR87:7340, NEK1:7340, PTGIS:7340, NPR3:7340, BCL7A:7340, IGF2BP3:7340, LAMB1:7340, RAB12:7340, NDN:7340, RTN2:7340, CCDC80:7340, VCL:7340, RASAL2:7340, GPRC5B:7340, FAM234B:7340, LHX8:7340, MFAP4:7340, CA11:7340, KLHDC9:7340, FGF21:7340, S100A16:7340, CISD1:7340, IGF1:11942, MFAP5:12221, LTBP2:12656, RIMKLB:12957, SLC29A1:13065, TCF4:13174, ARHGAP29:13405, HYAL1:13547, PODN:13682, NRIP1:13733, PLPP1:13794, IRAG1:14244, ASAP3:14467, EHBP1:14761, ATP2B4:14919, SYTL2:14963	FALSE	-0.0268788	0.375919	0.836519	91	PLPP1:1, LTBP2:216, SORBS2:376, ATP2B4:394, RIMKLB:418, TCF4:494, PALMD:667, IGF1:703, SYTL2:857, VCL:1168, CRYAB:1173, NRIP1:1212, MYH10:1657, PODN:2069, DHRS3:7157, CDH11:7157, COL5A2:7157, FBN1:7157, POSTN:7157, DAAM1:7157, ACKR3:7157, CFB:7157, TPD52L1:7157, ARHGAP29:7157, EPB41L4B:7157, DHX40:7157, PRKCI:7157, PIP5K1A:7157, HOXB6:7157, LAMA4:7157, ANXA3:7157, GATA3:7157, KCNE4:7157, FBXO32:7157, PLOD2:7157, PPP4R4:7157, ID1:7157, HYAL1:7157, FZD7:7157, MFAP5:7157, FBLN1:7157, CELF2:7157, MEST:7157, TLE1:7157, PCSK6:7157, STAT4:7157, DOCK11:7157, SLC24A3:7157, LRRC17:7157, LOXL2:7157, EHBP1:7157, ASPN:7157, N4BP2L1:7157, NEK1:7157, NPR3:7157, BCL7A:7157, EN1:7157, IGF2BP3:7157, LAMB1:7157, RAB12:7157, RTN2:7157, ASAP3:7157, KDM5B:7157, SLC29A1:7157, LZTFL1:7157, CCDC80:7157, PRKAG2:7157, RASAL2:7157, FAM234B:7157, LHX8:7157, MFAP4:7157, IRAG1:7157, JAM2:7157, CA11:7157, KLHDC9:7157, FGF21:7157, S100A16:7157, CISD1:7157, LOX:12275, GPR87:12641, GPRC5B:12899, SLC22A23:13050, NUAK1:13220, NDN:13817, MYH2:14009, TXNIP:14144, TMEM245:14393, PTGIS:14406, DAB2:14675, CA12:14881, MYH11:14960	FALSE	-0.0325259	0.28396	0.631307	91	COL5A2:262, ASPN:317, CRYAB:332, SLC22A23:605, MYH2:1018, VCL:1030, PLPP1:1077, JAM2:1122, STAT4:1124, N4BP2L1:1464, FBN1:1758, PRKAG2:1882, FBLN1:1907, KCNE4:1977, SLC24A3:2245, EN1:2417, PALMD:2592, CDH11:6988.5, TCF4:6988.5, POSTN:6988.5, DAAM1:6988.5, ACKR3:6988.5, CFB:6988.5, TPD52L1:6988.5, EPB41L4B:6988.5, DHX40:6988.5, TMEM245:6988.5, PRKCI:6988.5, PIP5K1A:6988.5, HOXB6:6988.5, LAMA4:6988.5, TXNIP:6988.5, ANXA3:6988.5, GATA3:6988.5, FBXO32:6988.5, PLOD2:6988.5, PPP4R4:6988.5, ID1:6988.5, NRIP1:6988.5, FZD7:6988.5, MFAP5:6988.5, CELF2:6988.5, MEST:6988.5, MYH10:6988.5, TLE1:6988.5, RIMKLB:6988.5, PCSK6:6988.5, DOCK11:6988.5, LRRC17:6988.5, LOXL2:6988.5, SORBS2:6988.5, GPR87:6988.5, NEK1:6988.5, NPR3:6988.5, IGF1:6988.5, BCL7A:6988.5, IGF2BP3:6988.5, LAMB1:6988.5, RTN2:6988.5, KDM5B:6988.5, SLC29A1:6988.5, LZTFL1:6988.5, CCDC80:6988.5, PODN:6988.5, LTBP2:6988.5, RASAL2:6988.5, GPRC5B:6988.5, FAM234B:6988.5, LHX8:6988.5, MFAP4:6988.5, CA11:6988.5, KLHDC9:6988.5, FGF21:6988.5, S100A16:6988.5, CISD1:6988.5, NDN:11875, RAB12:12120, MYH11:12280, DHRS3:12395, IRAG1:12427, CA12:12512, LOX:13103, ATP2B4:13164, DAB2:13208, ASAP3:13573, PTGIS:13671, NUAK1:14041, SYTL2:14147, ARHGAP29:14244, HYAL1:14341, EHBP1:14929	FALSE	0.0417461	0.16907	0.485077	91	CRYAB:611, SLC22A23:858, COL5A2:868, MYH10:906, STAT4:987, ASPN:1066, MYH2:1319, VCL:1436, PALMD:1488, CA11:1490, PLPP1:1569, JAM2:1744, PRKAG2:2188, LRRC17:2219, LZTFL1:2402, S100A16:2513, FGF21:2672, LAMA4:2701, EN1:2865, TPD52L1:3059, LTBP2:3378, SLC24A3:3389, CDH11:6618, FBN1:6618, TCF4:6618, POSTN:6618, DAAM1:6618, ACKR3:6618, CFB:6618, EPB41L4B:6618, DHX40:6618, TMEM245:6618, PRKCI:6618, PIP5K1A:6618, HOXB6:6618, TXNIP:6618, ANXA3:6618, GATA3:6618, KCNE4:6618, FBXO32:6618, PLOD2:6618, PPP4R4:6618, ID1:6618, NRIP1:6618, FZD7:6618, FBLN1:6618, CELF2:6618, MEST:6618, TLE1:6618, RIMKLB:6618, PCSK6:6618, DOCK11:6618, LOXL2:6618, SORBS2:6618, N4BP2L1:6618, NPR3:6618, IGF1:6618, BCL7A:6618, IGF2BP3:6618, LAMB1:6618, RTN2:6618, KDM5B:6618, CCDC80:6618, PODN:6618, RASAL2:6618, GPRC5B:6618, FAM234B:6618, LHX8:6618, MFAP4:6618, KLHDC9:6618, CISD1:6618, IRAG1:10550, MFAP5:11090, RAB12:11480, SLC29A1:12324, NEK1:12337, PTGIS:12656, DHRS3:12969, SYTL2:13016, GPR87:13090, NDN:13167, ASAP3:13197, MYH11:13307, LOX:13764, CA12:13780, DAB2:13856, NUAK1:13939, ARHGAP29:14227, HYAL1:14341, ATP2B4:14384, EHBP1:15000	FALSE
WILENSKY_RESPONSE_TO_DARAPLADIB	-0.0841204	0.14547	0.633985	25	ARRB2:226, CD48:427, NCF1:864, NPL:916, EVI2A:924, GM2A:1453, PTAFR:1922, HMOX1:7195, PLAUR:7195, CHI3L1:7195, CCL5:7195, CTSS:7195, HLA-DMA:7195, UCP2:7195, CCR2:7195, CCR1:7195, BIN2:7195, DENND2D:7195, ITGB2:7195, CYBB:7195, SLC27A4:7195, CXCR3:7195, IL1A:13655, CD4:13764, PLA2G7:15001	FALSE	-0.056378	0.329247	0.835285	25	CHI3L1:384, CCR2:1044, ARRB2:1238, GM2A:1252, NCF1:1538, CD48:1727, HMOX1:6649.5, PTAFR:6649.5, CCL5:6649.5, CTSS:6649.5, HLA-DMA:6649.5, UCP2:6649.5, EVI2A:6649.5, CCR1:6649.5, DENND2D:6649.5, ITGB2:6649.5, NPL:6649.5, CYBB:6649.5, CXCR3:6649.5, CD4:6649.5, SLC27A4:11861, BIN2:11910, IL1A:13618, PLAUR:14732, PLA2G7:14967	FALSE	-0.0653445	0.258139	0.774403	25	BIN2:668, CTSS:713, EVI2A:745, ARRB2:1445, CD48:1673, NPL:1786, HMOX1:7731, PLAUR:7731, PTAFR:7731, NCF1:7731, CHI3L1:7731, HLA-DMA:7731, UCP2:7731, GM2A:7731, CCR2:7731, CCR1:7731, DENND2D:7731, ITGB2:7731, PLA2G7:7731, CYBB:7731, SLC27A4:7731, CXCR3:7731, CD4:7731, CCL5:12413, IL1A:13010	FALSE	-0.036122	0.531906	0.88416	25	CD4:215, CHI3L1:902, CCR2:904, CTSS:1185, BIN2:1358, EVI2A:1805, HMOX1:7157, PTAFR:7157, NCF1:7157, HLA-DMA:7157, UCP2:7157, ARRB2:7157, CD48:7157, GM2A:7157, CCR1:7157, DENND2D:7157, ITGB2:7157, NPL:7157, CYBB:7157, CXCR3:7157, CCL5:12453, PLA2G7:13499, SLC27A4:13840, PLAUR:14146, IL1A:14242	FALSE	0.0209586	0.716834	0.906312	25	PLAUR:1520, EVI2A:2768, ARRB2:3070, BIN2:3102, CTSS:3272, CD48:3325, HMOX1:8082.5, PTAFR:8082.5, NCF1:8082.5, CCL5:8082.5, IL1A:8082.5, HLA-DMA:8082.5, UCP2:8082.5, GM2A:8082.5, CCR2:8082.5, CCR1:8082.5, DENND2D:8082.5, ITGB2:8082.5, NPL:8082.5, PLA2G7:8082.5, CYBB:8082.5, SLC27A4:8082.5, CXCR3:8082.5, CD4:12833, CHI3L1:13473	FALSE	-0.0054241	0.925216	0.978142	25	PLAUR:598, PLA2G7:1642, BIN2:2664, CTSS:2938, SLC27A4:3699, IL1A:3981, CYBB:4397, HLA-DMA:4764, EVI2A:5307, HMOX1:8455, PTAFR:8455, NCF1:8455, CCL5:8455, UCP2:8455, ARRB2:8455, CD48:8455, DENND2D:8455, ITGB2:8455, NPL:8455, CD4:8455, GM2A:11703, CXCR3:11732, CCR1:12557, CCR2:13039, CHI3L1:14488	FALSE
GRADE_COLON_AND_RECTAL_CANCER_UP	0.0293308	0.122339	0.598011	235	ENG:8, L1CAM:162, MYC:204, SHISA5:221, DHX9:257, SFT2D3:328, EIF3B:347, URI1:355, CDCA7:363, GYG2:417, CARHSP1:437, PA2G4:589, ANXA5:723, UBE2N:776, CDC25B:799, SSRP1:894, KBTBD2:1068, HNRNPD:1258, RRM2:1269, METTL5:1342, POMP:1387, CCT5:1533, PLK1:1592, SOD2:1593, OLA1:1657, CCT7:1684, SMPD4:1718, TTPAL:1754, PSMB7:1847, VEGFA:1889, GPSM2:1922, ERI1:1937, EIF4B:1991, TMEM97:2039, THOC3:2174, RCC1:2259, COL4A1:2291, GLO1:2308, HMGB2:2315, EXOC2:2341, CDK7:2401, HELLS:2412, XRN2:2413, POLR1D:2433, DNAJC2:2439, FBXO11:2446, GTF2F2:2452, S100A14:2555, GTPBP10:2682, LDHA:2695, PLCB4:2698, DEF8:2718, PRDX1:2734, PNPT1:7876, ATIC:7876, AHCY:7876, RRM1:7876, MTHFD2:7876, LDHB:7876, EPHB2:7876, ETS2:7876, TGFBI:7876, CFB:7876, LY6E:7876, GDF15:7876, AARS1:7876, AURKA:7876, MBTPS2:7876, AAMP:7876, ATP6AP2:7876, DDX1:7876, DDX27:7876, DNAJA3:7876, DNTTIP1:7876, EMC8:7876, FBL:7876, HSPA4:7876, KARS1:7876, MRPL17:7876, NOB1:7876, POFUT1:7876, PSMB1:7876, PSMD4:7876, SH3GL1:7876, SRSF2:7876, TPI1:7876, CCT8:7876, COPS8:7876, LYAR:7876, MRGBP:7876, NIP7:7876, NQO2:7876, PKM:7876, RCN1:7876, SET:7876, SSB:7876, SYAP1:7876, TALDO1:7876, ZDHHC9:7876, CD44:7876, GARS1:7876, GCLC:7876, IFRD1:7876, LRP8:7876, PTDSS1:7876, SPP1:7876, SRP72:7876, TARS1:7876, DDIT4:7876, BACE2:7876, CHCHD2:7876, NMI:7876, PLAU:7876, AMPD3:7876, MCM5:7876, SOX9:7876, RLIM:7876, FERMT1:7876, RMI2:7876, CDC45:7876, MCM2:7876, MCM7:7876, MCM4:7876, SKA3:7876, CDC6:7876, NUSAP1:7876, METTL3:7876, WDR74:7876, UTP11:7876, ADGRG1:7876, LAMP1:7876, DDX39A:7876, PPA1:7876, GCSH:7876, PDK3:7876, THY1:7876, ZNF84:7876, PRKDC:7876, NOP56:7876, CAMSAP1:7876, TIMP1:7876, DPY19L1:7876, PERP:7876, AZGP1:7876, NOL8:7876, METTL2B:7876, GEMIN6:7876, CCNB1:7876, LAPTM4B:7876, MCM3:7876, TCF7:7876, BPHL:7876, ICA1:7876, CTSB:7876, C4BPB:7876, RBM26:7876, DPM1:7876, RFC5:7876, RTKN:7876, CCDC85B:7876, MELK:7876, KNTC1:7876, TRAF5:7876, IRAK1:7876, NPM1:7876, FDFT1:7876, GSK3B:7876, RTF2:7876, OSER1:7876, EEF1E1:7876, DOLK:7876, PSMG1:7876, PRDX4:7876, PTPN12:7876, PDXK:7876, MRPL3:7876, ZFAND1:7876, BORA:7876, NAA10:7876, SERPINB5:7876, SLC12A2:7876, TBCE:7876, DCAF7:7876, SPATA13:7876, PNPO:7876, ABCF1:7876, KIF23:7876, NSMCE2:7876, ABCB8:7876, RFC2:7876, PAFAH1B3:7876, TRAP1:7876, VBP1:7876, DHX8:7876, NDUFAF7:7876, THEM6:7876, FAM210B:7876, USP7:7876, MTHFD1:7876, HM13:7876, ALG1:7876, CCDC92:7876, TGDS:7876, INTS7:7876, PSMA1:7876, PPIA:7876, POLQ:7876, WDR75:7876, TFB1M:7876, TRUB2:7876, PDCD2L:7876, RAN:13054, SPARC:13144, SRSF1:13167, PMPCB:13224, GTF3A:13364, PFDN2:13426, PXDN:13574, CEP57L1:13592, HJURP:13829, POLD2:13907, ITGB5:14057, NEBL:14112, PTCD3:14189, MRPL9:14205, ETV4:14308, TKT:14373, TIMELESS:14523, EIF2S2:14635, NIT2:14723, UBR4:14751, DAP3:14752, DGAT2:14832, ZMYND8:14848, CCDC191:14944	FALSE	0.0173878	0.359709	0.849585	235	ENG:75, GLO1:380, GYG2:479, URI1:482, CDCA7:542, METTL5:607, RLIM:732, CCNB1:913, CDC6:928, MTHFD1:979, DNAJC2:1036, CDC45:1179, TMEM97:1278, ERI1:1306, USP7:1310, BACE2:1481, EPHB2:1530, EXOC2:1582, VEGFA:1659, GCSH:1710, SMPD4:1770, XRN2:1904, PTCD3:1919, POFUT1:1934, LAMP1:1970, AHCY:1992, MCM3:2004, CHCHD2:2140, SHISA5:2153, ALG1:2171, DPY19L1:2192, LRP8:2213, CD44:2257, ADGRG1:2322, DDX39A:2327, OLA1:2602, NUSAP1:2718, CDC25B:2891, SSB:2929, ETS2:2937, UBE2N:3022, EIF3B:3028, EIF4B:3069, CDK7:3100, GDF15:3157, MRPL3:3216, HM13:3234, NMI:3266, SFT2D3:3269, DPM1:3285, GEMIN6:3289, PLCB4:3361, TRUB2:3400, METTL3:3415, SSRP1:3472, DCAF7:3474, SPP1:3498, C4BPB:3509, HNRNPD:3531, TCF7:3544, PNPT1:3579, NAA10:3627, CCT7:3628, DHX8:3666, POLR1D:3690, ZNF84:3727, BORA:3741, ATIC:8421.5, RRM1:8421.5, MTHFD2:8421.5, LDHB:8421.5, COL4A1:8421.5, SPARC:8421.5, TGFBI:8421.5, CFB:8421.5, LY6E:8421.5, AARS1:8421.5, AURKA:8421.5, MBTPS2:8421.5, PLK1:8421.5, HJURP:8421.5, ATP6AP2:8421.5, DDX1:8421.5, DDX27:8421.5, DNAJA3:8421.5, DNTTIP1:8421.5, EIF2S2:8421.5, FBL:8421.5, GTF2F2:8421.5, GTF3A:8421.5, HSPA4:8421.5, KARS1:8421.5, KBTBD2:8421.5, MRPL17:8421.5, MRPL9:8421.5, NOB1:8421.5, PA2G4:8421.5, PMPCB:8421.5, PSMB1:8421.5, PSMB7:8421.5, PSMD4:8421.5, SH3GL1:8421.5, SRSF2:8421.5, TPI1:8421.5, CCT5:8421.5, CCT8:8421.5, COPS8:8421.5, LYAR:8421.5, MRGBP:8421.5, NIP7:8421.5, NQO2:8421.5, PKM:8421.5, PRDX1:8421.5, RCN1:8421.5, SET:8421.5, SYAP1:8421.5, ZDHHC9:8421.5, ANXA5:8421.5, GARS1:8421.5, GCLC:8421.5, IFRD1:8421.5, MYC:8421.5, PTDSS1:8421.5, SRP72:8421.5, TARS1:8421.5, DDIT4:8421.5, HMGB2:8421.5, SOD2:8421.5, PLAU:8421.5, AMPD3:8421.5, MCM5:8421.5, SOX9:8421.5, RRM2:8421.5, FERMT1:8421.5, RMI2:8421.5, MCM2:8421.5, MCM7:8421.5, MCM4:8421.5, SKA3:8421.5, NEBL:8421.5, WDR74:8421.5, LDHA:8421.5, UTP11:8421.5, TIMELESS:8421.5, PPA1:8421.5, PDK3:8421.5, GPSM2:8421.5, THY1:8421.5, HELLS:8421.5, PRKDC:8421.5, NOP56:8421.5, CARHSP1:8421.5, PERP:8421.5, METTL2B:8421.5, DEF8:8421.5, LAPTM4B:8421.5, BPHL:8421.5, ICA1:8421.5, CTSB:8421.5, FBXO11:8421.5, RBM26:8421.5, RFC5:8421.5, RTKN:8421.5, RCC1:8421.5, CCDC85B:8421.5, MELK:8421.5, KNTC1:8421.5, TRAF5:8421.5, IRAK1:8421.5, NPM1:8421.5, FDFT1:8421.5, GSK3B:8421.5, L1CAM:8421.5, RTF2:8421.5, OSER1:8421.5, EEF1E1:8421.5, DOLK:8421.5, PSMG1:8421.5, PRDX4:8421.5, PTPN12:8421.5, PDXK:8421.5, ZFAND1:8421.5, SLC12A2:8421.5, TBCE:8421.5, SPATA13:8421.5, PNPO:8421.5, ABCF1:8421.5, KIF23:8421.5, NSMCE2:8421.5, S100A14:8421.5, CCDC191:8421.5, RFC2:8421.5, PAFAH1B3:8421.5, VBP1:8421.5, NDUFAF7:8421.5, GTPBP10:8421.5, THEM6:8421.5, FAM210B:8421.5, DHX9:8421.5, CCDC92:8421.5, POMP:8421.5, THOC3:8421.5, TGDS:8421.5, INTS7:8421.5, PSMA1:8421.5, POLQ:8421.5, CEP57L1:8421.5, WDR75:8421.5, TTPAL:8421.5, TFB1M:8421.5, PDCD2L:8421.5, AAMP:13111, NIT2:13173, TRAP1:13222, PXDN:13416, SERPINB5:13464, ETV4:13470, PPIA:13683, UBR4:13705, EMC8:13816, ZMYND8:13842, DAP3:13928, ABCB8:14063, NOL8:14102, TALDO1:14277, ITGB5:14315, AZGP1:14446, TIMP1:14682, DGAT2:14699, PFDN2:14710, RAN:14723, TKT:14799, SRSF1:14878, CAMSAP1:14894, POLD2:15019	FALSE	-0.00171368	0.928073	0.997142	235	PTCD3:4, POLQ:72, RLIM:190, CDC6:280, CCDC191:336, PNPT1:353, EIF2S2:386, TIMELESS:442, NUSAP1:528, DNAJC2:576, TCF7:643, DAP3:744, CEP57L1:826, PTPN12:835, KNTC1:852, BORA:860, MRPL9:991, SKA3:1324, NEBL:1353, DPY19L1:1443, URI1:1469, MELK:1540, CD44:1583, NIT2:1597, GLO1:1848, LAMP1:1907, HJURP:2274, SPARC:2299, DDX27:2489, AARS1:2603, FBXO11:2683, METTL2B:2746, USP7:2863, PDXK:2890, CDK7:2896, PLAU:2919, MTHFD1:2933, GTF3A:2966, SRSF2:3126, GTPBP10:3177, ATIC:7731, AHCY:7731, RRM1:7731, POLR1D:7731, MTHFD2:7731, LDHB:7731, COL4A1:7731, EPHB2:7731, ETS2:7731, TGFBI:7731, CFB:7731, LY6E:7731, GDF15:7731, AURKA:7731, MBTPS2:7731, AAMP:7731, ATP6AP2:7731, DNAJA3:7731, EIF4B:7731, EMC8:7731, FBL:7731, HNRNPD:7731, HSPA4:7731, KARS1:7731, KBTBD2:7731, MRPL17:7731, NOB1:7731, PA2G4:7731, PFDN2:7731, PMPCB:7731, POFUT1:7731, PSMD4:7731, SH3GL1:7731, SRSF1:7731, TPI1:7731, UBR4:7731, CCT5:7731, CCT7:7731, CCT8:7731, COPS8:7731, MRGBP:7731, NIP7:7731, NQO2:7731, PRDX1:7731, RCN1:7731, SET:7731, SSB:7731, SYAP1:7731, ZDHHC9:7731, ANXA5:7731, ERI1:7731, GARS1:7731, GCLC:7731, IFRD1:7731, LRP8:7731, PTDSS1:7731, SPP1:7731, SRP72:7731, TARS1:7731, DDIT4:7731, DGAT2:7731, HMGB2:7731, BACE2:7731, CHCHD2:7731, NMI:7731, SOD2:7731, MCM5:7731, RRM2:7731, FERMT1:7731, RMI2:7731, CDC45:7731, CDCA7:7731, MCM2:7731, MCM7:7731, SMPD4:7731, METTL3:7731, WDR74:7731, LDHA:7731, UTP11:7731, ADGRG1:7731, DDX39A:7731, PXDN:7731, PPA1:7731, GCSH:7731, PDK3:7731, GPSM2:7731, THY1:7731, ZNF84:7731, PRKDC:7731, NOP56:7731, CARHSP1:7731, TIMP1:7731, PLCB4:7731, AZGP1:7731, NOL8:7731, DEF8:7731, GEMIN6:7731, TMEM97:7731, CCNB1:7731, LAPTM4B:7731, MCM3:7731, TKT:7731, ICA1:7731, CTSB:7731, C4BPB:7731, RBM26:7731, DPM1:7731, RFC5:7731, RTKN:7731, RCC1:7731, CCDC85B:7731, ZMYND8:7731, TRAF5:7731, IRAK1:7731, NPM1:7731, OLA1:7731, FDFT1:7731, GSK3B:7731, RTF2:7731, ETV4:7731, OSER1:7731, EEF1E1:7731, PSMG1:7731, PRDX4:7731, ENG:7731, MRPL3:7731, ZFAND1:7731, NAA10:7731, SERPINB5:7731, SLC12A2:7731, TBCE:7731, RAN:7731, DCAF7:7731, PNPO:7731, ABCF1:7731, GYG2:7731, KIF23:7731, NSMCE2:7731, RFC2:7731, PAFAH1B3:7731, TRAP1:7731, ITGB5:7731, DHX8:7731, NDUFAF7:7731, THEM6:7731, FAM210B:7731, METTL5:7731, HM13:7731, ALG1:7731, POMP:7731, THOC3:7731, TGDS:7731, INTS7:7731, PSMA1:7731, PPIA:7731, WDR75:7731, TTPAL:7731, TFB1M:7731, TRUB2:7731, XRN2:7731, PDCD2L:7731, SSRP1:12149, ABCB8:12155, CDC25B:12273, PSMB1:12294, SPATA13:12319, VEGFA:12433, GTF2F2:12622, UBE2N:12691, DOLK:12726, HELLS:12807, DNTTIP1:12930, AMPD3:12959, DDX1:12964, VBP1:12965, PSMB7:13168, SOX9:13174, PERP:13260, PLK1:13321, TALDO1:13676, BPHL:13762, SHISA5:13898, S100A14:13918, PKM:14008, EXOC2:14132, SFT2D3:14136, LYAR:14140, MCM4:14297, DHX9:14559, EIF3B:14573, MYC:14837, CCDC92:14887, L1CAM:14974, CAMSAP1:14989, POLD2:15028	FALSE	-0.0393313	0.0382824	0.381641	235	GTPBP10:102, PSMA1:120, RAN:205, PRDX1:319, GPSM2:329, PA2G4:371, TRAF5:382, POLQ:391, EMC8:399, PNPT1:514, FBXO11:527, SRSF2:542, AAMP:549, HMGB2:585, LDHA:594, ABCF1:627, EIF2S2:634, DNAJC2:637, PPIA:661, URI1:712, NIP7:743, HNRNPD:746, SRSF1:749, PPA1:751, DAP3:812, RBM26:856, TIMELESS:889, NOL8:1144, RFC5:1146, KNTC1:1181, METTL2B:1357, ITGB5:1361, AZGP1:1402, ANXA5:1414, EIF4B:1424, PTPN12:1510, CDK7:1511, TPI1:1600, DEF8:1674, THY1:1829, TIMP1:1913, NAA10:2028, CD44:2036, PLAU:2056, PFDN2:2057, ATIC:7157, RRM1:7157, POLR1D:7157, GLO1:7157, MTHFD2:7157, LDHB:7157, COL4A1:7157, EPHB2:7157, ETS2:7157, SPARC:7157, TGFBI:7157, CFB:7157, LY6E:7157, AARS1:7157, AURKA:7157, MBTPS2:7157, PLK1:7157, HJURP:7157, ATP6AP2:7157, DDX1:7157, DDX27:7157, DNAJA3:7157, DNTTIP1:7157, FBL:7157, GTF2F2:7157, GTF3A:7157, HSPA4:7157, KARS1:7157, KBTBD2:7157, MRPL17:7157, MRPL9:7157, NOB1:7157, PMPCB:7157, POFUT1:7157, PSMB7:7157, PSMD4:7157, SH3GL1:7157, SSRP1:7157, CCT5:7157, CCT7:7157, CCT8:7157, COPS8:7157, MRGBP:7157, RCN1:7157, SET:7157, SSB:7157, SYAP1:7157, TALDO1:7157, ZDHHC9:7157, ERI1:7157, IFRD1:7157, MYC:7157, PTDSS1:7157, SPP1:7157, SRP72:7157, TARS1:7157, DDIT4:7157, DGAT2:7157, BACE2:7157, CHCHD2:7157, NMI:7157, SOD2:7157, RRM2:7157, RLIM:7157, RMI2:7157, CDCA7:7157, MCM7:7157, SKA3:7157, CDC6:7157, NUSAP1:7157, SMPD4:7157, METTL3:7157, NEBL:7157, UTP11:7157, LAMP1:7157, DDX39A:7157, GCSH:7157, PDK3:7157, ZNF84:7157, HELLS:7157, PRKDC:7157, NOP56:7157, CARHSP1:7157, DPY19L1:7157, PLCB4:7157, PERP:7157, CCNB1:7157, LAPTM4B:7157, MCM3:7157, TKT:7157, TCF7:7157, ICA1:7157, CTSB:7157, C4BPB:7157, RTKN:7157, RCC1:7157, CCDC85B:7157, ZMYND8:7157, MELK:7157, NIT2:7157, NPM1:7157, OLA1:7157, FDFT1:7157, GSK3B:7157, L1CAM:7157, CDC25B:7157, RTF2:7157, ETV4:7157, OSER1:7157, EEF1E1:7157, DOLK:7157, PSMG1:7157, ENG:7157, PDXK:7157, MRPL3:7157, ZFAND1:7157, BORA:7157, SERPINB5:7157, SLC12A2:7157, TBCE:7157, SHISA5:7157, PNPO:7157, GYG2:7157, KIF23:7157, NSMCE2:7157, S100A14:7157, ABCB8:7157, CCDC191:7157, RFC2:7157, PAFAH1B3:7157, TRAP1:7157, SFT2D3:7157, VBP1:7157, NDUFAF7:7157, THEM6:7157, FAM210B:7157, DHX9:7157, USP7:7157, MTHFD1:7157, UBE2N:7157, METTL5:7157, HM13:7157, POMP:7157, THOC3:7157, TGDS:7157, INTS7:7157, CEP57L1:7157, WDR75:7157, TTPAL:7157, PTCD3:7157, TRUB2:7157, XRN2:7157, PDCD2L:7157, FERMT1:12349, TFB1M:12387, WDR74:12402, AHCY:12447, TMEM97:12488, AMPD3:12527, PXDN:12556, PSMB1:12634, DHX8:12722, GEMIN6:12802, SOX9:12829, PRDX4:12894, UBR4:12924, GCLC:12947, IRAK1:13111, CAMSAP1:13164, EIF3B:13179, GARS1:13237, ADGRG1:13315, LYAR:13319, MCM5:13411, ALG1:13459, GDF15:13488, DCAF7:13557, CDC45:13742, POLD2:13857, SPATA13:13922, BPHL:13946, CCDC92:14000, VEGFA:14054, LRP8:14177, PKM:14311, MCM2:14338, DPM1:14377, NQO2:14421, MCM4:14448, EXOC2:14956	FALSE	-0.0233249	0.219198	0.563813	235	L1CAM:42, VBP1:462, CAMSAP1:465, AZGP1:498, MYC:580, POLD2:593, S100A14:597, GTF2F2:644, PSMA1:751, TIMP1:876, TGFBI:881, DHX9:956, DEF8:1020, TALDO1:1095, SRSF1:1181, PA2G4:1186, CARHSP1:1229, NIP7:1361, CCT8:1511, EMC8:1571, RFC5:1572, THY1:1647, PPIA:1653, DDX1:1669, CCDC92:1696, KBTBD2:1718, RAN:1761, AAMP:1833, COL4A1:1838, LDHA:1937, PFDN2:1949, SFT2D3:1964, DDIT4:2009, RBM26:2014, TRAF5:2061, PERP:2070, FBL:2131, PPA1:2143, HELLS:2173, PTDSS1:2201, EIF3B:2224, SHISA5:2305, HMGB2:2311, ANXA5:2325, GTPBP10:2553, ABCF1:2586, TPI1:2588, ATIC:6988.5, AHCY:6988.5, RRM1:6988.5, POLR1D:6988.5, MTHFD2:6988.5, LDHB:6988.5, EPHB2:6988.5, ETS2:6988.5, CFB:6988.5, MBTPS2:6988.5, PLK1:6988.5, DAP3:6988.5, DNAJA3:6988.5, DNTTIP1:6988.5, EIF4B:6988.5, EXOC2:6988.5, HNRNPD:6988.5, HSPA4:6988.5, KARS1:6988.5, MRPL17:6988.5, NOB1:6988.5, PMPCB:6988.5, POFUT1:6988.5, PSMB1:6988.5, PSMB7:6988.5, PSMD4:6988.5, SRSF2:6988.5, SSRP1:6988.5, CCT5:6988.5, CCT7:6988.5, COPS8:6988.5, LYAR:6988.5, MRGBP:6988.5, NQO2:6988.5, PKM:6988.5, PRDX1:6988.5, RCN1:6988.5, SET:6988.5, SSB:6988.5, SYAP1:6988.5, ZDHHC9:6988.5, CD44:6988.5, ERI1:6988.5, GARS1:6988.5, IFRD1:6988.5, SRP72:6988.5, TARS1:6988.5, DGAT2:6988.5, BACE2:6988.5, NMI:6988.5, SOD2:6988.5, PLAU:6988.5, AMPD3:6988.5, MCM5:6988.5, SOX9:6988.5, RRM2:6988.5, FERMT1:6988.5, RMI2:6988.5, CDCA7:6988.5, MCM7:6988.5, MCM4:6988.5, SMPD4:6988.5, METTL3:6988.5, WDR74:6988.5, VEGFA:6988.5, UTP11:6988.5, ADGRG1:6988.5, DDX39A:6988.5, PXDN:6988.5, PDK3:6988.5, GPSM2:6988.5, ZNF84:6988.5, NOP56:6988.5, PLCB4:6988.5, NOL8:6988.5, METTL2B:6988.5, GEMIN6:6988.5, TMEM97:6988.5, LAPTM4B:6988.5, MCM3:6988.5, TKT:6988.5, BPHL:6988.5, ICA1:6988.5, CTSB:6988.5, FBXO11:6988.5, RTKN:6988.5, RCC1:6988.5, CCDC85B:6988.5, KNTC1:6988.5, IRAK1:6988.5, NPM1:6988.5, OLA1:6988.5, FDFT1:6988.5, GSK3B:6988.5, CDC25B:6988.5, RTF2:6988.5, ETV4:6988.5, OSER1:6988.5, EEF1E1:6988.5, DOLK:6988.5, PSMG1:6988.5, PRDX4:6988.5, ENG:6988.5, CDK7:6988.5, MRPL3:6988.5, ZFAND1:6988.5, NAA10:6988.5, SERPINB5:6988.5, SLC12A2:6988.5, TBCE:6988.5, SPATA13:6988.5, PNPO:6988.5, GYG2:6988.5, KIF23:6988.5, NSMCE2:6988.5, ABCB8:6988.5, PAFAH1B3:6988.5, TRAP1:6988.5, ITGB5:6988.5, DHX8:6988.5, NDUFAF7:6988.5, URI1:6988.5, THEM6:6988.5, FAM210B:6988.5, UBE2N:6988.5, METTL5:6988.5, HM13:6988.5, POMP:6988.5, THOC3:6988.5, INTS7:6988.5, WDR75:6988.5, TTPAL:6988.5, TFB1M:6988.5, TRUB2:6988.5, XRN2:6988.5, PDCD2L:6988.5, DNAJC2:11385, SH3GL1:11454, TGDS:11462, DPM1:11473, AURKA:11530, UBR4:11624, PTPN12:11761, AARS1:11781, MELK:11835, ZMYND8:11848, HJURP:11872, SKA3:11919, CDC45:11990, PNPT1:12035, DDX27:12099, CCNB1:12252, ATP6AP2:12257, TIMELESS:12279, PRKDC:12356, GTF3A:12374, PDXK:12386, SPARC:12407, NIT2:12444, CHCHD2:12450, EIF2S2:12564, CEP57L1:12570, C4BPB:12768, GDF15:12863, USP7:12936, GCLC:12961, SPP1:12968, DCAF7:12970, MRPL9:12989, LRP8:13089, LY6E:13157, GCSH:13180, NUSAP1:13281, RFC2:13292, NEBL:13344, MCM2:13376, MTHFD1:13414, TCF7:13447, GLO1:13490, DPY19L1:13498, ALG1:13860, POLQ:14052, CDC6:14104, LAMP1:14301, BORA:14302, RLIM:14553, CCDC191:14756, PTCD3:15022	FALSE	-0.00250735	0.894923	0.967732	235	PTCD3:128, RLIM:347, CDC6:647, GLO1:682, LAMP1:814, MTHFD1:992, ALG1:1115, BORA:1145, USP7:1306, DPY19L1:1311, GCSH:1334, POLQ:1421, CCNB1:1463, CCDC191:1558, LRP8:1560, NUSAP1:1623, TCF7:1685, CDC45:1701, SPP1:1903, CHCHD2:1914, METTL5:1919, DCAF7:1989, DNAJC2:2011, GDF15:2065, GCLC:2128, C4BPB:2210, MCM2:2217, LY6E:2227, GYG2:2494, ENG:2534, BACE2:2571, RFC2:2589, EPHB2:2676, PNPT1:2726, ATP6AP2:2727, TMEM97:2908, DPM1:2958, URI1:2976, DDX27:3023, ERI1:3044, PDXK:3051, AHCY:3204, MELK:3226, ADGRG1:3251, CD44:3283, EXOC2:3288, MRPL3:3337, CDCA7:3386, AARS1:3441, POFUT1:3548, SH3GL1:3561, PTPN12:3604, DHX8:3605, NEBL:3630, MCM3:3754, XRN2:3844, DDX39A:3886, AURKA:3916, VEGFA:3931, NQO2:4013, PRKDC:4064, WDR74:4123, ETS2:4201, SPARC:4262, SMPD4:4279, CEP57L1:4345, PAFAH1B3:4377, SKA3:4386, MRPL9:4403, GTF3A:4469, GEMIN6:4484, SSB:4502, KNTC1:4504, TGDS:4564, TFB1M:4571, MRPL17:4741, HM13:4806, LDHB:4821, FAM210B:4862, MCM7:5183, DNAJA3:5184, NMI:5237, TRUB2:5298, SYAP1:5309, ATIC:8455, RRM1:8455, POLR1D:8455, MTHFD2:8455, CFB:8455, MBTPS2:8455, PLK1:8455, HJURP:8455, DAP3:8455, DNTTIP1:8455, EIF2S2:8455, EIF3B:8455, EIF4B:8455, HNRNPD:8455, HSPA4:8455, KARS1:8455, NOB1:8455, PMPCB:8455, PSMB1:8455, PSMB7:8455, PSMD4:8455, SRSF2:8455, SSRP1:8455, UBR4:8455, CCT5:8455, CCT7:8455, COPS8:8455, LYAR:8455, PKM:8455, PRDX1:8455, RCN1:8455, SET:8455, ZDHHC9:8455, ANXA5:8455, GARS1:8455, IFRD1:8455, SRP72:8455, TARS1:8455, HMGB2:8455, SOD2:8455, PLAU:8455, AMPD3:8455, MCM5:8455, SOX9:8455, RRM2:8455, FERMT1:8455, RMI2:8455, MCM4:8455, METTL3:8455, UTP11:8455, TIMELESS:8455, PXDN:8455, PDK3:8455, GPSM2:8455, ZNF84:8455, NOP56:8455, PLCB4:8455, METTL2B:8455, LAPTM4B:8455, BPHL:8455, ICA1:8455, CTSB:8455, FBXO11:8455, RTKN:8455, RCC1:8455, CCDC85B:8455, ZMYND8:8455, IRAK1:8455, NIT2:8455, NPM1:8455, OLA1:8455, FDFT1:8455, GSK3B:8455, CDC25B:8455, RTF2:8455, ETV4:8455, OSER1:8455, EEF1E1:8455, DOLK:8455, PSMG1:8455, PRDX4:8455, CDK7:8455, ZFAND1:8455, NAA10:8455, SLC12A2:8455, TBCE:8455, SHISA5:8455, SPATA13:8455, PNPO:8455, KIF23:8455, NSMCE2:8455, TRAP1:8455, SFT2D3:8455, NDUFAF7:8455, GTPBP10:8455, THEM6:8455, UBE2N:8455, POMP:8455, THOC3:8455, INTS7:8455, WDR75:8455, TTPAL:8455, PDCD2L:8455, HELLS:11689, KBTBD2:11794, MRGBP:11845, FBL:11903, TPI1:11943, COL4A1:12078, CARHSP1:12126, LDHA:12158, DDIT4:12173, ABCF1:12236, DHX9:12237, PA2G4:12375, DGAT2:12417, PTDSS1:12454, ITGB5:12500, SERPINB5:12660, RBM26:12717, TRAF5:12817, CCDC92:12941, THY1:12962, NOL8:13014, PPA1:13089, DDX1:13091, MYC:13097, PERP:13232, NIP7:13307, ABCB8:13345, DEF8:13457, CCT8:13512, RFC5:13586, AAMP:13587, TGFBI:13676, PPIA:13865, TKT:13890, EMC8:13960, GTF2F2:14002, S100A14:14027, PSMA1:14107, VBP1:14288, PFDN2:14298, TALDO1:14395, RAN:14473, TIMP1:14678, AZGP1:14782, SRSF1:14794, L1CAM:14814, CAMSAP1:14937, POLD2:14956	FALSE
BOQUEST_STEM_CELL_UP	0.0288605	0.135876	0.618551	226	TSPAN8:21, SLC5A3:59, RCN3:121, FBLN1:126, COL1A1:151, LIF:153, COL6A3:168, CHL1:192, FBN1:201, NOTCH2:202, AGL:311, GFPT2:384, COL1A2:421, COL5A2:685, GALNT12:757, HDAC4:773, PTGDS:803, EGFR:843, NT5E:845, PRELP:854, MMP2:1032, FMOD:1057, FGF7:1083, SPON2:1200, IGFBP3:1295, ABCA6:1377, MFAP5:1429, C1R:1441, SLC22A3:1509, ADCY7:1548, APOD:1561, MAFB:1567, MXRA5:1615, CDKN2C:1630, RNASE4:1648, DCLK1:1726, UST:1832, HAS1:1863, CDO1:1887, UGDH:1907, MRC2:1964, DCN:2130, ANK2:2135, COL14A1:2190, ATP1A2:2275, CRYAB:2321, FBLN5:2387, COL3A1:2561, SLC39A14:2665, LRP1:2694, NTRK2:2730, CDH11:7876, COL5A1:7876, VCAN:7876, INHBA:7876, LOX:7876, LUM:7876, MFAP2:7876, SERPINE2:7876, HTRA1:7876, SPOCK1:7876, TNFAIP6:7876, WNT5A:7876, SRPX:7876, SEMA3C:7876, CFB:7876, MBP:7876, MITF:7876, PPL:7876, C5orf15:7876, CD44:7876, HSPB8:7876, ROBO1:7876, EFEMP1:7876, TGFB2:7876, OSR2:7876, BHLHE41:7876, CFD:7876, APOE:7876, MSC:7876, FST:7876, PTX3:7876, NIBAN1:7876, C1S:7876, CCN5:7876, TNC:7876, C3:7876, AOX1:7876, SFRP4:7876, ECM2:7876, OLFML3:7876, ACKR4:7876, FAP:7876, LAMA2:7876, NOTCH2NLA:7876, SHOX2:7876, SOX9:7876, FLRT2:7876, SVEP1:7876, ALDH1A1:7876, PDGFRL:7876, FEZ1:7876, GPNMB:7876, CXCL14:7876, PAMR1:7876, AXL:7876, PLBD1:7876, CRABP2:7876, EFS:7876, COL6A1:7876, BICC1:7876, FZD7:7876, C6:7876, GAS1:7876, PDGFRA:7876, CELF2:7876, ABI3BP:7876, MGP:7876, MEST:7876, EMP3:7876, PCOLCE2:7876, GSN:7876, PLA2G4A:7876, CYBRD1:7876, PTPRD:7876, CAPN6:7876, NET1:7876, OLFML2B:7876, DIPK1A:7876, MAN1C1:7876, ELOVL2:7876, DKK2:7876, MME:7876, SDC2:7876, TIMP1:7876, IGFBP6:7876, COL6A2:7876, NPY1R:7876, RHOBTB3:7876, MYH11:7876, PDLIM3:7876, GDF10:7876, BMPR1A:7876, IRS1:7876, LPAR1:7876, COLEC12:7876, SETBP1:7876, CXCL12:7876, IGF1:7876, RECK:7876, TENM1:7876, FXYD1:7876, S100A4:7876, SLIT2:7876, GAS7:7876, SGCE:7876, SERPINF1:7876, SCRN1:7876, ATP8B4:7876, CD302:7876, DPT:7876, TMEM176B:7876, PLTP:7876, FAT1:7876, CHRDL1:7876, BBS9:7876, THBS2:7876, PCDH9:7876, OLFML1:7876, CTSK:7876, DDR2:7876, DZIP1:7876, HNMT:7876, PTPN13:7876, OMD:7876, SSPN:7876, AEBP1:7876, GLT8D2:7876, PTGFR:7876, COL16A1:7876, ASPA:7876, CILP:7876, GPC4:7876, ITGA8:7876, LRP1B:7876, PCOLCE:7876, TMED3:7876, LTBP2:7876, GRIA3:7876, SCARA3:7876, ROR1:7876, ISLR:7876, SGCD:7876, VEGFD:7876, KCND2:7876, MXRA8:7876, FMO1:7876, MFAP4:7876, KCNK1:7876, SERPINA5:7876, MYOC:13213, PTGIS:13278, CRISPLD2:13332, ANPEP:13360, F10:13441, WDR41:13471, KIAA0930:13594, RERGL:13630, F3:13709, ITGBL1:13789, BHMT2:13830, LRRC17:13867, SYNE3:13942, PID1:14118, GPC3:14141, STEAP1:14144, SLIT3:14174, DSE:14364, PDGFD:14366, ABCA8:14526, PRR16:14553, OGN:14625, ACOX2:14747, PTPRG:14862, SLC2A10:14996, SUSD5:15056	FALSE	-0.0348923	0.0713867	0.529361	226	COL6A1:92, ABCA8:275, MYOC:294, SYNE3:328, ANPEP:350, TIMP1:389, MBP:394, OGN:408, ECM2:434, COL6A2:521, DSE:563, KIAA0930:636, LRRC17:741, TENM1:745, AEBP1:835, F10:992, TMED3:1048, PPL:1089, PRR16:1117, PDGFD:1125, ITGBL1:1153, FEZ1:1164, DPT:1314, KCND2:1454, SCARA3:1466, DCLK1:1546, GDF10:1562, SLIT3:1610, C3:1640, GAS7:1644, FAT1:1661, C6:1669, GSN:1771, CTSK:1792, PCDH9:1813, VEGFD:1872, SLIT2:1882, CDH11:6649.5, COL3A1:6649.5, COL5A1:6649.5, COL5A2:6649.5, VCAN:6649.5, INHBA:6649.5, LUM:6649.5, MMP2:6649.5, NT5E:6649.5, SERPINE2:6649.5, HTRA1:6649.5, SPOCK1:6649.5, TNFAIP6:6649.5, WNT5A:6649.5, SRPX:6649.5, MRC2:6649.5, SEMA3C:6649.5, PID1:6649.5, CFB:6649.5, MITF:6649.5, HSPB8:6649.5, CDKN2C:6649.5, ROBO1:6649.5, EFEMP1:6649.5, TGFB2:6649.5, OSR2:6649.5, CRYAB:6649.5, BHLHE41:6649.5, PTGDS:6649.5, CFD:6649.5, APOE:6649.5, MSC:6649.5, FST:6649.5, NIBAN1:6649.5, TNC:6649.5, CRISPLD2:6649.5, F3:6649.5, SFRP4:6649.5, ANK2:6649.5, OLFML3:6649.5, ACKR4:6649.5, FAP:6649.5, LAMA2:6649.5, NOTCH2NLA:6649.5, SHOX2:6649.5, SOX9:6649.5, FLRT2:6649.5, SVEP1:6649.5, PDGFRL:6649.5, GPNMB:6649.5, MXRA5:6649.5, CXCL14:6649.5, IGFBP3:6649.5, PAMR1:6649.5, AXL:6649.5, PLBD1:6649.5, CRABP2:6649.5, EFS:6649.5, MAFB:6649.5, EGFR:6649.5, BICC1:6649.5, FZD7:6649.5, DCN:6649.5, GAS1:6649.5, PDGFRA:6649.5, CELF2:6649.5, FBLN5:6649.5, ABI3BP:6649.5, MGP:6649.5, MEST:6649.5, EMP3:6649.5, PCOLCE2:6649.5, PTPRG:6649.5, RNASE4:6649.5, PTPRD:6649.5, HDAC4:6649.5, CAPN6:6649.5, NET1:6649.5, OLFML2B:6649.5, DIPK1A:6649.5, MAN1C1:6649.5, ELOVL2:6649.5, DKK2:6649.5, MME:6649.5, SDC2:6649.5, IGFBP6:6649.5, GPC3:6649.5, ATP1A2:6649.5, PDLIM3:6649.5, BMPR1A:6649.5, STEAP1:6649.5, IRS1:6649.5, PTGIS:6649.5, LPAR1:6649.5, SETBP1:6649.5, CXCL12:6649.5, IGF1:6649.5, RECK:6649.5, FXYD1:6649.5, S100A4:6649.5, WDR41:6649.5, SPON2:6649.5, SGCE:6649.5, NOTCH2:6649.5, ADCY7:6649.5, SCRN1:6649.5, ATP8B4:6649.5, CD302:6649.5, COL1A2:6649.5, TMEM176B:6649.5, PLTP:6649.5, CHRDL1:6649.5, BBS9:6649.5, THBS2:6649.5, OLFML1:6649.5, DDR2:6649.5, DZIP1:6649.5, HNMT:6649.5, SSPN:6649.5, GLT8D2:6649.5, COL16A1:6649.5, ASPA:6649.5, CILP:6649.5, GPC4:6649.5, SUSD5:6649.5, ITGA8:6649.5, LRP1B:6649.5, ACOX2:6649.5, LTBP2:6649.5, GRIA3:6649.5, ROR1:6649.5, ISLR:6649.5, SGCD:6649.5, HAS1:6649.5, MXRA8:6649.5, FMO1:6649.5, MFAP4:6649.5, LRP1:6649.5, SLC2A10:6649.5, PRELP:6649.5, KCNK1:6649.5, BHMT2:6649.5, RCN3:6649.5, SERPINA5:6649.5, RERGL:6649.5, GFPT2:11670, UST:11789, NPY1R:11847, NTRK2:11921, OMD:11974, SLC22A3:11976, FGF7:11992, AOX1:12055, COL6A3:12374, CCN5:12419, FBN1:12483, RHOBTB3:12547, PLA2G4A:12579, COLEC12:12592, C5orf15:12625, FMOD:12631, CD44:12814, SERPINF1:12958, CDO1:13016, FBLN1:13039, CYBRD1:13107, CHL1:13144, PTX3:13232, LIF:13355, PCOLCE:13374, SLC5A3:13518, MFAP2:13568, MFAP5:13625, LOX:13643, MYH11:13678, ABCA6:13701, PTPN13:13722, SLC39A14:13891, GALNT12:14203, COL14A1:14307, UGDH:14350, PTGFR:14370, ALDH1A1:14769, AGL:14796, COL1A1:14819, APOD:14877, C1S:14900, C1R:14922, TSPAN8:14971	FALSE	0.00393762	0.838767	0.995189	226	SPON2:62, MME:155, NT5E:157, MMP2:260, COL3A1:270, PRELP:350, COL6A1:447, HDAC4:543, PTGDS:572, SLC22A3:707, COL6A2:725, COL1A2:895, GSN:978, HAS1:983, FBN1:1125, MBP:1140, IGFBP3:1203, TMED3:1222, COL5A2:1278, THBS2:1302, COL14A1:1419, ELOVL2:1430, CHL1:1469, PPL:1487, OLFML1:1640, KCNK1:1665, ANK2:1675, CILP:1706, DPT:1815, ATP1A2:1864, DCLK1:1889, FBLN1:1895, SOX9:1897, RCN3:2060, EMP3:2064, RNASE4:2140, MYH11:2235, MITF:2273, GAS7:2280, COL5A1:2342, INHBA:2362, AEBP1:2402, APOE:2569, AXL:2594, KIAA0930:2676, COL6A3:2789, SCRN1:2869, MXRA5:2873, EGFR:2888, CDH11:7340, COL1A1:7340, LOX:7340, LUM:7340, MFAP2:7340, SERPINE2:7340, HTRA1:7340, SPOCK1:7340, WNT5A:7340, SRPX:7340, MRC2:7340, GFPT2:7340, SEMA3C:7340, PID1:7340, CFB:7340, SLC39A14:7340, UGDH:7340, HSPB8:7340, CDKN2C:7340, FMOD:7340, EFEMP1:7340, TGFB2:7340, CRYAB:7340, BHLHE41:7340, FST:7340, PTX3:7340, TNC:7340, C3:7340, CRISPLD2:7340, AOX1:7340, ANPEP:7340, GALNT12:7340, SFRP4:7340, ECM2:7340, OLFML3:7340, ACKR4:7340, FAP:7340, LAMA2:7340, C1R:7340, NOTCH2NLA:7340, LIF:7340, SHOX2:7340, FLRT2:7340, PDGFRL:7340, FEZ1:7340, GPNMB:7340, CXCL14:7340, PAMR1:7340, CRABP2:7340, EFS:7340, MAFB:7340, SLC5A3:7340, FZD7:7340, C6:7340, DCN:7340, GAS1:7340, PDGFRA:7340, CELF2:7340, FBLN5:7340, OGN:7340, MEST:7340, PCOLCE2:7340, PTPRG:7340, PLA2G4A:7340, PTPRD:7340, CAPN6:7340, OLFML2B:7340, MAN1C1:7340, DKK2:7340, LRRC17:7340, TSPAN8:7340, TIMP1:7340, IGFBP6:7340, GPC3:7340, NPY1R:7340, PDLIM3:7340, NTRK2:7340, GDF10:7340, BMPR1A:7340, FGF7:7340, IRS1:7340, PTGIS:7340, ABCA6:7340, LPAR1:7340, COLEC12:7340, CXCL12:7340, RECK:7340, TENM1:7340, FXYD1:7340, S100A4:7340, SLIT2:7340, SGCE:7340, NOTCH2:7340, ADCY7:7340, SLIT3:7340, PLTP:7340, PRR16:7340, PCDH9:7340, CTSK:7340, DDR2:7340, HNMT:7340, SSPN:7340, MYOC:7340, F10:7340, GLT8D2:7340, COL16A1:7340, ASPA:7340, GPC4:7340, SYNE3:7340, ITGA8:7340, PCOLCE:7340, GRIA3:7340, SCARA3:7340, ISLR:7340, SGCD:7340, VEGFD:7340, AGL:7340, KCND2:7340, MXRA8:7340, ITGBL1:7340, FMO1:7340, MFAP4:7340, LRP1:7340, CDO1:7340, SERPINA5:7340, UST:7340, TNFAIP6:11848, IGF1:11942, CCN5:12033, ROBO1:12034, PLBD1:12153, BICC1:12180, MFAP5:12221, ABCA8:12265, BHMT2:12399, DSE:12477, C1S:12649, LTBP2:12656, C5orf15:12757, MSC:12941, PTGFR:12944, OSR2:12951, CHRDL1:13066, DIPK1A:13094, SDC2:13228, FAT1:13248, CD302:13317, OMD:13342, PDGFD:13355, NIBAN1:13362, SVEP1:13377, CD44:13488, BBS9:13581, SERPINF1:13584, ATP8B4:13612, STEAP1:13779, MGP:13806, LRP1B:13823, ROR1:13907, NET1:13941, F3:13958, TMEM176B:14068, APOD:14189, WDR41:14207, ABI3BP:14415, RERGL:14424, ACOX2:14501, SETBP1:14535, DZIP1:14542, SUSD5:14592, CFD:14631, RHOBTB3:14705, SLC2A10:14785, ALDH1A1:14837, CYBRD1:14900, PTPN13:14957, VCAN:14989	FALSE	-0.0540197	0.00524814	0.133509	226	ABI3BP:18, FAT1:51, CFD:54, TMEM176B:122, SETBP1:125, DCN:146, FAP:193, LTBP2:216, DZIP1:260, LAMA2:289, DCLK1:325, ABCA8:333, BMPR1A:361, CHRDL1:390, NOTCH2:488, VEGFD:497, SPOCK1:554, SDC2:619, ISLR:666, IGF1:703, DSE:704, NIBAN1:738, ASPA:790, VCAN:896, SLIT2:1047, PDGFD:1117, OSR2:1118, MAFB:1152, CRYAB:1173, GLT8D2:1247, CTSK:1289, SERPINA5:1332, DIPK1A:1383, SLC5A3:1407, OLFML3:1500, OLFML2B:1541, EGFR:1709, KCND2:1809, MBP:1852, ECM2:1858, TIMP1:1913, C6:1998, MRC2:2010, LRP1B:2013, CD302:2033, CD44:2036, CDH11:7157, COL1A1:7157, COL3A1:7157, COL5A1:7157, COL5A2:7157, COL6A3:7157, FBN1:7157, INHBA:7157, LUM:7157, MFAP2:7157, MMP2:7157, SERPINE2:7157, HTRA1:7157, TNFAIP6:7157, WNT5A:7157, SRPX:7157, GFPT2:7157, PID1:7157, CFB:7157, MITF:7157, C5orf15:7157, KIAA0930:7157, HSPB8:7157, CDKN2C:7157, ROBO1:7157, FMOD:7157, EFEMP1:7157, TGFB2:7157, BHLHE41:7157, PTGDS:7157, MSC:7157, FST:7157, C1S:7157, CCN5:7157, TNC:7157, C3:7157, ANPEP:7157, GALNT12:7157, F3:7157, SFRP4:7157, ANK2:7157, ACKR4:7157, C1R:7157, NOTCH2NLA:7157, LIF:7157, SHOX2:7157, FLRT2:7157, SVEP1:7157, ALDH1A1:7157, PDGFRL:7157, FEZ1:7157, GPNMB:7157, MXRA5:7157, CXCL14:7157, IGFBP3:7157, APOD:7157, PLBD1:7157, CRABP2:7157, EFS:7157, COL6A1:7157, BICC1:7157, FZD7:7157, MFAP5:7157, FBLN1:7157, GAS1:7157, PDGFRA:7157, CELF2:7157, FBLN5:7157, OGN:7157, MGP:7157, MEST:7157, EMP3:7157, PCOLCE2:7157, RNASE4:7157, CYBRD1:7157, PTPRD:7157, HDAC4:7157, CAPN6:7157, NET1:7157, DKK2:7157, LRRC17:7157, TSPAN8:7157, IGFBP6:7157, COL6A2:7157, GPC3:7157, RHOBTB3:7157, ATP1A2:7157, PDLIM3:7157, CHL1:7157, NTRK2:7157, GDF10:7157, FGF7:7157, STEAP1:7157, IRS1:7157, ABCA6:7157, LPAR1:7157, CXCL12:7157, RECK:7157, TENM1:7157, FXYD1:7157, S100A4:7157, WDR41:7157, GAS7:7157, SGCE:7157, ADCY7:7157, SLIT3:7157, SERPINF1:7157, SCRN1:7157, ATP8B4:7157, DPT:7157, COL1A2:7157, PLTP:7157, PRR16:7157, BBS9:7157, THBS2:7157, PCDH9:7157, OLFML1:7157, DDR2:7157, HNMT:7157, PTPN13:7157, OMD:7157, SSPN:7157, AEBP1:7157, MYOC:7157, F10:7157, COL16A1:7157, CILP:7157, GPC4:7157, SUSD5:7157, SYNE3:7157, ITGA8:7157, TMED3:7157, GRIA3:7157, SCARA3:7157, ROR1:7157, SGCD:7157, AGL:7157, HAS1:7157, MXRA8:7157, ITGBL1:7157, MFAP4:7157, LRP1:7157, SLC2A10:7157, PRELP:7157, KCNK1:7157, CDO1:7157, BHMT2:7157, RCN3:7157, UST:7157, RERGL:7157, LOX:12275, AXL:12299, SLC39A14:12345, ELOVL2:12401, PPL:12471, ACOX2:12481, PAMR1:12594, CRISPLD2:12746, SEMA3C:12760, SOX9:12829, COLEC12:12919, FMO1:12940, UGDH:12943, NT5E:13140, NPY1R:13200, PLA2G4A:13203, SPON2:13299, MAN1C1:13749, APOE:13964, GSN:14069, AOX1:14072, MME:14093, PTPRG:14187, PTGIS:14406, SLC22A3:14470, PTX3:14524, PCOLCE:14546, PTGFR:14690, MYH11:14960, COL14A1:15009	FALSE	-0.0571272	0.00315756	0.0586907	226	DCLK1:35, MBP:86, MMP2:91, COL6A2:121, COL6A1:192, COL5A2:262, HDAC4:308, DPT:316, CRYAB:332, PTGDS:407, IGFBP3:413, SPON2:418, EGFR:444, MAFB:501, RCN3:552, EMP3:571, PRELP:583, COL3A1:589, OLFML3:631, TMED3:717, ISLR:801, NOTCH2:861, TIMP1:876, NT5E:921, OLFML2B:930, GAS7:1003, SCARA3:1036, KCND2:1171, COL5A1:1178, ANK2:1211, MXRA5:1321, CDKN2C:1327, SLC5A3:1517, MME:1526, SPOCK1:1536, ECM2:1590, MYOC:1596, COL1A2:1642, LRP1:1675, COL6A3:1713, FBN1:1758, SCRN1:1791, DCN:1836, GFPT2:1848, GLT8D2:1881, AEBP1:1902, HTRA1:1906, FBLN1:1907, DDR2:1976, FAP:2039, CTSK:2040, THBS2:2121, LIF:2161, ANPEP:2255, INHBA:2316, FEZ1:2332, HAS1:2377, MRC2:2482, BMPR1A:2492, HSPB8:2513, LPAR1:2517, KCNK1:2577, FBLN5:2579, VEGFD:2598, DSE:6988.5, CDH11:6988.5, COL1A1:6988.5, LUM:6988.5, SERPINE2:6988.5, TNFAIP6:6988.5, WNT5A:6988.5, SRPX:6988.5, CFB:6988.5, MITF:6988.5, PPL:6988.5, SLC39A14:6988.5, KIAA0930:6988.5, CD44:6988.5, ROBO1:6988.5, FMOD:6988.5, EFEMP1:6988.5, TGFB2:6988.5, OSR2:6988.5, BHLHE41:6988.5, PDGFD:6988.5, CFD:6988.5, APOE:6988.5, MSC:6988.5, FST:6988.5, NIBAN1:6988.5, CCN5:6988.5, TNC:6988.5, C3:6988.5, GALNT12:6988.5, SFRP4:6988.5, ACKR4:6988.5, LAMA2:6988.5, NOTCH2NLA:6988.5, SHOX2:6988.5, SOX9:6988.5, FLRT2:6988.5, SVEP1:6988.5, PDGFRL:6988.5, GPNMB:6988.5, CXCL14:6988.5, PAMR1:6988.5, AXL:6988.5, CRABP2:6988.5, FZD7:6988.5, C6:6988.5, MFAP5:6988.5, PDGFRA:6988.5, CELF2:6988.5, ABI3BP:6988.5, OGN:6988.5, MEST:6988.5, PCOLCE2:6988.5, GSN:6988.5, PLA2G4A:6988.5, RNASE4:6988.5, PTPRD:6988.5, CAPN6:6988.5, DIPK1A:6988.5, MAN1C1:6988.5, ELOVL2:6988.5, DKK2:6988.5, LRRC17:6988.5, SDC2:6988.5, TSPAN8:6988.5, IGFBP6:6988.5, NPY1R:6988.5, ATP1A2:6988.5, PDLIM3:6988.5, CHL1:6988.5, NTRK2:6988.5, GDF10:6988.5, FGF7:6988.5, IRS1:6988.5, ABCA6:6988.5, SETBP1:6988.5, CXCL12:6988.5, IGF1:6988.5, TENM1:6988.5, FXYD1:6988.5, S100A4:6988.5, SLIT2:6988.5, ADCY7:6988.5, SLIT3:6988.5, ABCA8:6988.5, CD302:6988.5, TMEM176B:6988.5, PLTP:6988.5, FAT1:6988.5, PRR16:6988.5, CHRDL1:6988.5, SLC22A3:6988.5, PCDH9:6988.5, OLFML1:6988.5, DZIP1:6988.5, HNMT:6988.5, SSPN:6988.5, F10:6988.5, COL16A1:6988.5, ASPA:6988.5, CILP:6988.5, GPC4:6988.5, SYNE3:6988.5, ITGA8:6988.5, LRP1B:6988.5, LTBP2:6988.5, GRIA3:6988.5, SGCD:6988.5, AGL:6988.5, MXRA8:6988.5, ITGBL1:6988.5, FMO1:6988.5, MFAP4:6988.5, CDO1:6988.5, SERPINA5:6988.5, UST:6988.5, SEMA3C:11380, COL14A1:11478, RECK:11563, UGDH:11658, GAS1:11867, BICC1:12226, MYH11:12280, ROR1:12292, EFS:12314, SGCE:12323, F3:12324, CRISPLD2:12370, GPC3:12397, NET1:12527, PID1:12532, BBS9:12568, MFAP2:12636, MGP:12830, PCOLCE:12850, LOX:13103, ATP8B4:13115, APOD:13255, STEAP1:13279, C1R:13295, PTX3:13307, PLBD1:13318, BHMT2:13425, OMD:13614, PTGIS:13671, WDR41:14063, PTPRG:14076, COLEC12:14146, AOX1:14199, C1S:14252, C5orf15:14331, VCAN:14384, SLC2A10:14523, SERPINF1:14670, PTPN13:14719, CYBRD1:14737, RERGL:14770, RHOBTB3:14838, SUSD5:14957, ACOX2:14995, PTGFR:15006, ALDH1A1:15026	FALSE	0.0640791	0.000928959	0.0207379	226	COL6A1:59, MBP:73, DCLK1:85, COL6A2:114, MMP2:276, DPT:364, TIMP1:395, MYOC:517, TMED3:521, CRYAB:611, ECM2:679, ANPEP:742, EMP3:811, COL5A2:868, OLFML3:887, SCARA3:892, KCND2:938, GAS7:941, IGFBP3:962, HDAC4:974, SYNE3:976, MAFB:1011, COL3A1:1037, OLFML2B:1050, SPON2:1060, AEBP1:1074, ISLR:1110, PTGDS:1220, EGFR:1236, ABCA8:1365, COL5A1:1426, FEZ1:1448, PRELP:1449, SPOCK1:1460, CTSK:1542, TENM1:1546, FAP:1688, KIAA0930:1694, THBS2:1761, MME:1830, VEGFD:1924, HTRA1:1977, SLIT2:1994, INHBA:2004, IRS1:2022, ANK2:2075, RCN3:2082, NT5E:2112, C3:2160, SCRN1:2163, PPL:2169, LPAR1:2181, LRRC17:2219, OGN:2270, CDKN2C:2303, FAT1:2380, PTPRD:2400, F10:2434, DSE:2445, LRP1:2496, LAMA2:2521, KCNK1:2534, GDF10:2584, MXRA5:2587, GLT8D2:2717, S100A4:2748, DDR2:2749, HSPB8:2786, NOTCH2:2896, DCN:2943, C6:3076, GSN:3203, BMPR1A:3320, LTBP2:3378, ITGBL1:3391, TNC:3419, CDH11:6618, COL6A3:6618, FBN1:6618, LUM:6618, SERPINE2:6618, TNFAIP6:6618, WNT5A:6618, SRPX:6618, MRC2:6618, GFPT2:6618, CFB:6618, MITF:6618, ROBO1:6618, FMOD:6618, EFEMP1:6618, TGFB2:6618, OSR2:6618, BHLHE41:6618, PDGFD:6618, CFD:6618, APOE:6618, FST:6618, NIBAN1:6618, SFRP4:6618, ACKR4:6618, NOTCH2NLA:6618, LIF:6618, SHOX2:6618, SOX9:6618, FLRT2:6618, PDGFRL:6618, GPNMB:6618, CXCL14:6618, PAMR1:6618, AXL:6618, CRABP2:6618, SLC5A3:6618, FZD7:6618, FBLN1:6618, PDGFRA:6618, CELF2:6618, FBLN5:6618, ABI3BP:6618, MEST:6618, PCOLCE2:6618, RNASE4:6618, CAPN6:6618, DIPK1A:6618, MAN1C1:6618, ELOVL2:6618, DKK2:6618, SDC2:6618, IGFBP6:6618, ATP1A2:6618, PDLIM3:6618, CHL1:6618, NTRK2:6618, FGF7:6618, SETBP1:6618, CXCL12:6618, IGF1:6618, FXYD1:6618, ADCY7:6618, SLIT3:6618, COL1A2:6618, TMEM176B:6618, PLTP:6618, PRR16:6618, CHRDL1:6618, SLC22A3:6618, PCDH9:6618, OLFML1:6618, DZIP1:6618, HNMT:6618, SSPN:6618, COL16A1:6618, ASPA:6618, CILP:6618, GPC4:6618, LRP1B:6618, GRIA3:6618, SGCD:6618, HAS1:6618, MXRA8:6618, FMO1:6618, MFAP4:6618, SERPINA5:6618, UST:6618, GPC3:9864, CD302:9918, PID1:9970, F3:10092, CDO1:10294, SVEP1:10312, NPY1R:10348, ITGA8:10349, RECK:10483, CRISPLD2:10574, PLA2G4A:10698, SEMA3C:10871, EFS:11005, MSC:11040, GAS1:11072, MFAP5:11090, NET1:11144, ABCA6:11162, STEAP1:11282, GALNT12:11513, PTPRG:11598, CD44:11790, ROR1:11811, CCN5:11839, BHMT2:11856, BICC1:11992, MGP:12062, SLC2A10:12133, ATP8B4:12203, SGCE:12331, COL1A1:12496, BBS9:12594, PTGIS:12656, SLC39A14:12767, TSPAN8:12793, AGL:13020, PLBD1:13145, WDR41:13165, MYH11:13307, COL14A1:13344, UGDH:13361, MFAP2:13521, PCOLCE:13558, OMD:13608, PTX3:13746, LOX:13764, SUSD5:13845, VCAN:13967, AOX1:14048, COLEC12:14111, C5orf15:14208, RERGL:14496, APOD:14534, SERPINF1:14585, C1R:14593, CYBRD1:14667, PTPN13:14716, RHOBTB3:14744, C1S:14771, ACOX2:14789, PTGFR:14990, ALDH1A1:15028	TRUE
BOQUEST_STEM_CELL_DN	-0.00550639	0.792884	0.96255	192	CCDC68:106, JCAD:107, MCF2L:140, TFPI2:403, SLCO4A1:527, IFI44L:540, ANXA3:610, MECOM:828, MYRIP:831, ADAMTS9:850, KANK3:946, DNM3:990, JAG2:1177, SCUBE2:1235, MYO5C:1248, MYCT1:1287, EMCN:1347, CHD7:1384, CAVIN2:1475, PALM2AKAP2:1515, TM4SF1:1695, IRAG2:1925, GIMAP6:1999, PIK3R3:7195, ETS2:7195, MYO10:7195, NEDD9:7195, TGM2:7195, CYTH1:7195, AREG:7195, TPD52L1:7195, MPZL2:7195, SYBU:7195, PNP:7195, TBC1D30:7195, TRIM16:7195, WARS1:7195, HOXB7:7195, LPCAT4:7195, TBC1D9:7195, SELP:7195, ANGPT2:7195, ENDOU:7195, MMRN2:7195, HBEGF:7195, DUSP6:7195, XAF1:7195, IFIH1:7195, RASGRP3:7195, LMO2:7195, MCTP1:7195, EFNB2:7195, HLA-DMA:7195, CSF3:7195, STX11:7195, TNFRSF1B:7195, PITPNC1:7195, SH2B3:7195, G0S2:7195, ISG20:7195, RND1:7195, SELE:7195, ADRB2:7195, EFNA1:7195, RAPGEF4:7195, TSPAN7:7195, CFI:7195, THBD:7195, ERG:7195, IL15:7195, CFLAR:7195, ENPP4:7195, PALMD:7195, VWF:7195, TEX14:7195, RCAN1:7195, SOCS2:7195, CDC42EP3:7195, SRGN:7195, LCP2:7195, BAALC:7195, GATA2:7195, ARAP3:7195, SEMA3F:7195, ARHGEF15:7195, FLI1:7195, ICAM2:7195, KDR:7195, ADGRG1:7195, CREM:7195, TSPAN13:7195, MET:7195, HLA-DPA1:7195, DSG2:7195, S1PR1:7195, PKP4:7195, MEOX1:7195, DOCK9:7195, ABCG1:7195, CARD10:7195, PCDH17:7195, GFOD1:7195, SEC14L1:7195, TACSTD2:7195, ZNF385D:7195, LHX6:7195, SCHIP1:7195, LAPTM5:7195, CTSH:7195, ICA1:7195, UPP1:7195, THSD7A:7195, ALDH1A2:7195, LIMK2:7195, NR5A2:7195, RAPGEF5:7195, ST6GAL1:7195, PECAM1:7195, USP36:7195, MGST2:7195, TIE1:7195, CA4:7195, PRKCH:7195, CSF2RB:7195, F11R:7195, ITGA6:7195, TSPAN12:7195, SEMA6A:7195, FAM107A:7195, EOGT:7195, TSPAN6:7195, GMFG:7195, HLA-DRA:7195, CLIC5:7195, SOX17:7195, RASA4:7195, SMAGP:7195, CD74:7195, PTPRM:7195, CCRL2:7195, SCARB1:7195, ACKR1:7195, CLEC1A:7195, CD93:7195, KL:7195, GIPC2:7195, CDH5:7195, TMEM70:7195, APOLD1:7195, ABLIM3:7195, APLNR:7195, PTPRB:7195, NOTCH4:7195, JAM2:7195, BCAR3:7195, SCARF1:7195, RASIP1:7195, PLVAP:7195, ADGRL4:7195, SSH1:7195, PCDH12:7195, KIF25:7195, LPAR6:12497, PGS1:12585, PTPRE:12685, TEK:12747, KLHL2:12809, CDC37:12825, FNBP1L:12979, PIK3C2B:13060, HHEX:13071, EPHB4:13150, SHB:13215, TPD52:13381, SPTLC2:13471, CAPN11:13542, IL3RA:13668, RPS6KA2:13670, FLT1:13727, SWAP70:13728, NRN1:13995, FABP5:14139, CLDN5:14220, RAMP3:14285, PLA1A:14439, NAP1L1:14489, PDE2A:14558, AQP1:14609, IL18R1:14651, CD2AP:14666, STC1:14809, ENG:15063	FALSE	-0.0330244	0.115317	0.616702	192	JAG2:134, ISG20:166, MYRIP:303, MYO10:334, UPP1:335, SLCO4A1:460, GIPC2:486, DNM3:529, TGM2:613, SYBU:687, ENDOU:691, DSG2:720, IFI44L:751, CTSH:812, CAVIN2:834, GIMAP6:909, ITGA6:936, USP36:965, CHD7:1046, PALMD:1122, ADAMTS9:1131, CD74:1134, KIF25:1139, CCDC68:1219, ARHGEF15:1326, TRIM16:1337, LHX6:1516, PTPRE:1717, ANXA3:1739, TPD52L1:1788, CYTH1:1865, SEC14L1:1891, LPCAT4:1892, PITPNC1:1970, PIK3R3:6649.5, NEDD9:6649.5, TFPI2:6649.5, AREG:6649.5, MPZL2:6649.5, MYO5C:6649.5, PNP:6649.5, CDC37:6649.5, NAP1L1:6649.5, TBC1D30:6649.5, WARS1:6649.5, MECOM:6649.5, TBC1D9:6649.5, SELP:6649.5, ANGPT2:6649.5, MMRN2:6649.5, DUSP6:6649.5, XAF1:6649.5, IFIH1:6649.5, RASGRP3:6649.5, LMO2:6649.5, MCTP1:6649.5, EFNB2:6649.5, HLA-DMA:6649.5, MCF2L:6649.5, STX11:6649.5, TNFRSF1B:6649.5, RPS6KA2:6649.5, G0S2:6649.5, RND1:6649.5, SELE:6649.5, ADRB2:6649.5, EFNA1:6649.5, SCUBE2:6649.5, RAPGEF4:6649.5, TSPAN7:6649.5, IRAG2:6649.5, ERG:6649.5, IL15:6649.5, CFLAR:6649.5, ENPP4:6649.5, VWF:6649.5, RCAN1:6649.5, SOCS2:6649.5, CDC42EP3:6649.5, SRGN:6649.5, LCP2:6649.5, BAALC:6649.5, GATA2:6649.5, ARAP3:6649.5, SEMA3F:6649.5, FLI1:6649.5, CREM:6649.5, TSPAN13:6649.5, SWAP70:6649.5, MET:6649.5, HLA-DPA1:6649.5, FABP5:6649.5, S1PR1:6649.5, PKP4:6649.5, MEOX1:6649.5, ABCG1:6649.5, CARD10:6649.5, PCDH17:6649.5, PALM2AKAP2:6649.5, GFOD1:6649.5, TM4SF1:6649.5, LPAR6:6649.5, TACSTD2:6649.5, JCAD:6649.5, SCHIP1:6649.5, MYCT1:6649.5, LAPTM5:6649.5, ICA1:6649.5, THSD7A:6649.5, ALDH1A2:6649.5, LIMK2:6649.5, PGS1:6649.5, NR5A2:6649.5, RAPGEF5:6649.5, ST6GAL1:6649.5, TIE1:6649.5, PRKCH:6649.5, FNBP1L:6649.5, CSF2RB:6649.5, F11R:6649.5, TSPAN12:6649.5, SEMA6A:6649.5, EOGT:6649.5, TSPAN6:6649.5, GMFG:6649.5, HLA-DRA:6649.5, CLIC5:6649.5, SOX17:6649.5, RASA4:6649.5, SMAGP:6649.5, CLDN5:6649.5, ACKR1:6649.5, CLEC1A:6649.5, CD93:6649.5, KL:6649.5, CDH5:6649.5, TMEM70:6649.5, APOLD1:6649.5, SHB:6649.5, ABLIM3:6649.5, NOTCH4:6649.5, JAM2:6649.5, RAMP3:6649.5, BCAR3:6649.5, EMCN:6649.5, KANK3:6649.5, PLVAP:6649.5, ADGRL4:6649.5, SSH1:6649.5, PCDH12:6649.5, APLNR:11438, CFI:11455, CSF3:11555, SH2B3:11675, KDR:11698, PTPRM:11725, CCRL2:11765, TEX14:12003, PIK3C2B:12048, TPD52:12068, ETS2:12134, SPTLC2:12160, PDE2A:12250, DOCK9:12286, HOXB7:12394, IL18R1:12415, KLHL2:12650, ADGRG1:12749, RASIP1:12777, HHEX:12876, PECAM1:13102, TEK:13129, THBD:13211, PLA1A:13311, MGST2:13314, FAM107A:13451, CAPN11:13454, NRN1:13464, PTPRB:13672, FLT1:13717, HBEGF:13843, ICAM2:13889, STC1:13953, SCARB1:13992, EPHB4:14119, IL3RA:14216, AQP1:14276, SCARF1:14489, ZNF385D:14542, CD2AP:14859, CA4:14982, ENG:14996	FALSE	0.000429514	0.98366	0.998289	192	PTPRE:99, RPS6KA2:284, ITGA6:287, DSG2:533, GIPC2:578, JAG2:617, TBC1D9:845, USP36:848, RAMP3:888, WARS1:928, SYBU:1002, TEX14:1076, NRN1:1144, S1PR1:1219, STX11:1304, MYO10:1442, CLEC1A:1453, TSPAN6:1508, MPZL2:1559, PIK3C2B:1574, UPP1:1660, AQP1:1688, SHB:1690, PGS1:1868, TRIM16:1899, JAM2:1969, CTSH:1983, CREM:2082, SWAP70:2154, FLT1:2172, FABP5:2218, CDC37:2223, THSD7A:2326, SEC14L1:2619, APOLD1:2691, ARHGEF15:2903, SLCO4A1:7340, ETS2:7340, NEDD9:7340, STC1:7340, TGM2:7340, CYTH1:7340, TPD52L1:7340, CAVIN2:7340, PNP:7340, CHD7:7340, NAP1L1:7340, HOXB7:7340, LPCAT4:7340, ANXA3:7340, SELP:7340, ANGPT2:7340, ENDOU:7340, MMRN2:7340, HBEGF:7340, XAF1:7340, IFIH1:7340, IFI44L:7340, LMO2:7340, PLA1A:7340, MCTP1:7340, EFNB2:7340, HLA-DMA:7340, MCF2L:7340, TNFRSF1B:7340, PITPNC1:7340, IL3RA:7340, G0S2:7340, ISG20:7340, RND1:7340, ADRB2:7340, EFNA1:7340, RAPGEF4:7340, TSPAN7:7340, CFI:7340, THBD:7340, ERG:7340, IL15:7340, CFLAR:7340, PALMD:7340, VWF:7340, RCAN1:7340, CDC42EP3:7340, LCP2:7340, BAALC:7340, GATA2:7340, ARAP3:7340, SEMA3F:7340, ADGRG1:7340, TSPAN13:7340, MET:7340, DNM3:7340, HLA-DPA1:7340, PKP4:7340, ABCG1:7340, CARD10:7340, PCDH17:7340, GFOD1:7340, TM4SF1:7340, LPAR6:7340, HHEX:7340, TACSTD2:7340, TPD52:7340, LHX6:7340, MYCT1:7340, EPHB4:7340, ICA1:7340, ALDH1A2:7340, GIMAP6:7340, LIMK2:7340, SPTLC2:7340, NR5A2:7340, ADAMTS9:7340, ST6GAL1:7340, PECAM1:7340, KLHL2:7340, PDE2A:7340, MGST2:7340, TIE1:7340, PRKCH:7340, FNBP1L:7340, CSF2RB:7340, F11R:7340, TSPAN12:7340, SEMA6A:7340, EOGT:7340, IL18R1:7340, GMFG:7340, HLA-DRA:7340, ENG:7340, CLIC5:7340, SOX17:7340, TEK:7340, SMAGP:7340, MYRIP:7340, CD74:7340, CLDN5:7340, PTPRM:7340, CCRL2:7340, SCARB1:7340, ACKR1:7340, CD93:7340, KL:7340, CDH5:7340, ABLIM3:7340, APLNR:7340, BCAR3:7340, KANK3:7340, RASIP1:7340, PLVAP:7340, KIF25:7340, RASGRP3:11897, FLI1:11934, MYO5C:11961, DUSP6:12031, SELE:12176, CD2AP:12182, CSF3:12266, RAPGEF5:12304, ICAM2:12322, LAPTM5:12332, CAPN11:12433, SOCS2:12603, RASA4:12626, ZNF385D:12675, ENPP4:12722, SH2B3:12987, SCHIP1:13069, SSH1:13173, AREG:13176, SRGN:13239, NOTCH4:13337, DOCK9:13369, PALM2AKAP2:13413, PCDH12:13501, CA4:13676, MEOX1:13695, ADGRL4:13724, KDR:13926, TBC1D30:13961, JCAD:14055, FAM107A:14212, TFPI2:14254, SCARF1:14292, PIK3R3:14346, TMEM70:14570, EMCN:14604, SCUBE2:14747, MECOM:14805, PTPRB:14933, IRAG2:15000, CCDC68:15020	FALSE	0.000373382	0.985795	0.994224	192	TEX14:140, CREM:204, MYCT1:225, CLEC1A:326, TSPAN6:421, MPZL2:482, NRN1:560, MCF2L:619, CD93:677, PCDH17:802, FLT1:881, THSD7A:933, ST6GAL1:955, AQP1:988, TBC1D9:1012, PIK3C2B:1174, STX11:1234, CA4:1258, MGST2:1411, CDH5:1635, GATA2:1727, ADGRG1:1756, KANK3:1789, ABCG1:1881, WARS1:1897, S1PR1:1979, EFNA1:2136, APLNR:2171, APOLD1:2263, RASIP1:2317, SEMA3F:2321, PECAM1:2488, LPCAT4:2586, CCRL2:2703, GIPC2:2759, HOXB7:2811, SLCO4A1:7914, ETS2:7914, MYO10:7914, NEDD9:7914, STC1:7914, TFPI2:7914, AREG:7914, JAG2:7914, TPD52L1:7914, CAVIN2:7914, SYBU:7914, MYO5C:7914, CD2AP:7914, PNP:7914, CHD7:7914, CDC37:7914, NAP1L1:7914, TRIM16:7914, ANXA3:7914, SELP:7914, ANGPT2:7914, ENDOU:7914, MMRN2:7914, HBEGF:7914, XAF1:7914, IFIH1:7914, IFI44L:7914, LMO2:7914, PLA1A:7914, MCTP1:7914, EFNB2:7914, HLA-DMA:7914, CSF3:7914, PTPRE:7914, TNFRSF1B:7914, PITPNC1:7914, SH2B3:7914, RPS6KA2:7914, IL3RA:7914, G0S2:7914, SELE:7914, ADRB2:7914, SCUBE2:7914, TSPAN7:7914, CFI:7914, THBD:7914, ERG:7914, CFLAR:7914, ENPP4:7914, VWF:7914, RCAN1:7914, SOCS2:7914, CDC42EP3:7914, SRGN:7914, LCP2:7914, BAALC:7914, ARAP3:7914, ARHGEF15:7914, ICAM2:7914, TSPAN13:7914, SWAP70:7914, MET:7914, DNM3:7914, HLA-DPA1:7914, FABP5:7914, DSG2:7914, PKP4:7914, MEOX1:7914, DOCK9:7914, CARD10:7914, PALM2AKAP2:7914, GFOD1:7914, SEC14L1:7914, TM4SF1:7914, LPAR6:7914, HHEX:7914, TACSTD2:7914, TPD52:7914, ZNF385D:7914, LHX6:7914, JCAD:7914, SCHIP1:7914, LAPTM5:7914, CTSH:7914, EPHB4:7914, ICA1:7914, ALDH1A2:7914, GIMAP6:7914, LIMK2:7914, PGS1:7914, SPTLC2:7914, NR5A2:7914, ADAMTS9:7914, RAPGEF5:7914, USP36:7914, KLHL2:7914, PDE2A:7914, TIE1:7914, PRKCH:7914, F11R:7914, ITGA6:7914, TSPAN12:7914, SEMA6A:7914, FAM107A:7914, EOGT:7914, IL18R1:7914, GMFG:7914, HLA-DRA:7914, ENG:7914, CLIC5:7914, SOX17:7914, RASA4:7914, TEK:7914, SMAGP:7914, MYRIP:7914, CD74:7914, PTPRM:7914, SCARB1:7914, ACKR1:7914, SHB:7914, ABLIM3:7914, NOTCH4:7914, JAM2:7914, RAMP3:7914, BCAR3:7914, SCARF1:7914, EMCN:7914, PLVAP:7914, ADGRL4:7914, KIF25:7914, KL:13151, PCDH12:13295, CYTH1:13311, CLDN5:13402, CAPN11:13449, CSF2RB:13526, FNBP1L:13558, FLI1:13588, RASGRP3:13711, TMEM70:13783, SSH1:13844, TGM2:13995, PTPRB:14140, KDR:14158, ISG20:14303, MECOM:14382, RAPGEF4:14392, PALMD:14404, IL15:14420, IRAG2:14514, UPP1:14532, PIK3R3:14629, TBC1D30:14769, RND1:14861, DUSP6:14874, CCDC68:14995	FALSE	-0.0116035	0.580055	0.842359	192	UPP1:46, RPS6KA2:97, PTPRE:122, ISG20:208, USP36:209, ITGA6:221, PGS1:400, MYO10:849, NAP1L1:926, LHX6:1039, DSG2:1052, JAM2:1122, CDC37:1205, SYBU:1252, CTSH:1261, TGM2:1400, SWAP70:1574, JAG2:1615, FABP5:1693, GIPC2:1767, SHB:1851, RAMP3:1886, CYTH1:1929, ENDOU:1985, TSPAN12:2011, SEC14L1:2012, IL15:2148, RAPGEF4:2220, LMO2:2233, RND1:2532, EFNB2:2591, PALMD:2592, SLCO4A1:6988.5, PIK3R3:6988.5, ETS2:6988.5, NEDD9:6988.5, STC1:6988.5, AREG:6988.5, TPD52L1:6988.5, CAVIN2:6988.5, MPZL2:6988.5, CD2AP:6988.5, PNP:6988.5, CHD7:6988.5, TBC1D30:6988.5, TRIM16:6988.5, WARS1:6988.5, HOXB7:6988.5, LPCAT4:6988.5, TBC1D9:6988.5, ANXA3:6988.5, SELP:6988.5, ANGPT2:6988.5, MMRN2:6988.5, DUSP6:6988.5, XAF1:6988.5, IFIH1:6988.5, IFI44L:6988.5, RASGRP3:6988.5, PLA1A:6988.5, MCTP1:6988.5, HLA-DMA:6988.5, CSF3:6988.5, STX11:6988.5, TNFRSF1B:6988.5, PITPNC1:6988.5, IL3RA:6988.5, G0S2:6988.5, SELE:6988.5, ADRB2:6988.5, TSPAN7:6988.5, CFI:6988.5, ERG:6988.5, ENPP4:6988.5, VWF:6988.5, TEX14:6988.5, RCAN1:6988.5, CDC42EP3:6988.5, PIK3C2B:6988.5, LCP2:6988.5, BAALC:6988.5, ARAP3:6988.5, ARHGEF15:6988.5, FLI1:6988.5, KDR:6988.5, ADGRG1:6988.5, CREM:6988.5, TSPAN13:6988.5, MET:6988.5, DNM3:6988.5, HLA-DPA1:6988.5, S1PR1:6988.5, PKP4:6988.5, NRN1:6988.5, ABCG1:6988.5, CARD10:6988.5, PALM2AKAP2:6988.5, GFOD1:6988.5, LPAR6:6988.5, HHEX:6988.5, TACSTD2:6988.5, TPD52:6988.5, EPHB4:6988.5, ICA1:6988.5, THSD7A:6988.5, ALDH1A2:6988.5, GIMAP6:6988.5, LIMK2:6988.5, SPTLC2:6988.5, NR5A2:6988.5, ADAMTS9:6988.5, AQP1:6988.5, RAPGEF5:6988.5, KLHL2:6988.5, PDE2A:6988.5, TIE1:6988.5, PRKCH:6988.5, FNBP1L:6988.5, CSF2RB:6988.5, F11R:6988.5, SEMA6A:6988.5, EOGT:6988.5, TSPAN6:6988.5, IL18R1:6988.5, GMFG:6988.5, HLA-DRA:6988.5, ENG:6988.5, CLIC5:6988.5, SOX17:6988.5, TEK:6988.5, SMAGP:6988.5, MYRIP:6988.5, CD74:6988.5, CLDN5:6988.5, PTPRM:6988.5, ACKR1:6988.5, CLEC1A:6988.5, KL:6988.5, FLT1:6988.5, CDH5:6988.5, APOLD1:6988.5, ABLIM3:6988.5, APLNR:6988.5, NOTCH4:6988.5, BCAR3:6988.5, RASIP1:6988.5, CAPN11:6988.5, SSH1:6988.5, PCDH12:6988.5, KIF25:6988.5, CD93:11399, PLVAP:11423, SRGN:11435, ADGRL4:11439, SOCS2:11467, MYO5C:11638, PCDH17:11704, EFNA1:11808, SCARB1:11932, CFLAR:12131, SH2B3:12221, SCHIP1:12227, MEOX1:12240, LAPTM5:12317, ST6GAL1:12420, DOCK9:12476, TMEM70:12487, KANK3:12518, HBEGF:12584, THBD:12588, CCRL2:12737, SEMA3F:12753, MECOM:12781, RASA4:12787, TM4SF1:12796, GATA2:13074, CCDC68:13142, PECAM1:13233, MGST2:13458, MYCT1:13790, TFPI2:13898, ICAM2:13978, ZNF385D:13997, PTPRB:14046, IRAG2:14169, SCUBE2:14265, JCAD:14283, MCF2L:14465, EMCN:14572, FAM107A:14695, SCARF1:14763, CA4:14945	FALSE	0.0105372	0.615347	0.851078	192	UPP1:40, ISG20:81, USP36:229, ITGA6:233, PTPRE:240, RPS6KA2:260, MYO10:328, JAG2:369, DSG2:634, SYBU:705, TGM2:706, PGS1:723, CTSH:732, GIPC2:769, LHX6:900, ENDOU:999, MYRIP:1137, PALMD:1488, CYTH1:1502, SEC14L1:1553, KIF25:1560, IL15:1740, JAM2:1744, DNM3:1867, CDC37:1967, GIMAP6:1983, TSPAN12:2087, LMO2:2223, EFNB2:2228, CAVIN2:2229, SLCO4A1:2255, CD74:2274, NAP1L1:2291, TRIM16:2403, RAPGEF4:2478, GFOD1:2558, RND1:2588, ARHGEF15:2716, CHD7:2928, SWAP70:2967, TPD52L1:3059, CLIC5:3078, PITPNC1:3081, SHB:3121, DUSP6:3174, FABP5:3355, IFIH1:3438, MCTP1:3472, NEDD9:6618, STC1:6618, MPZL2:6618, MYO5C:6618, PNP:6618, TBC1D30:6618, WARS1:6618, LPCAT4:6618, TBC1D9:6618, ANXA3:6618, SELP:6618, ANGPT2:6618, MMRN2:6618, XAF1:6618, IFI44L:6618, RASGRP3:6618, PLA1A:6618, STX11:6618, G0S2:6618, ADRB2:6618, TSPAN7:6618, ERG:6618, VWF:6618, RCAN1:6618, CDC42EP3:6618, PIK3C2B:6618, LCP2:6618, BAALC:6618, ARAP3:6618, FLI1:6618, TSPAN13:6618, MET:6618, HLA-DPA1:6618, S1PR1:6618, PKP4:6618, ABCG1:6618, CARD10:6618, PALM2AKAP2:6618, LPAR6:6618, TPD52:6618, ICA1:6618, THSD7A:6618, ALDH1A2:6618, LIMK2:6618, SPTLC2:6618, NR5A2:6618, CCDC68:6618, ADAMTS9:6618, RAPGEF5:6618, PDE2A:6618, TIE1:6618, FNBP1L:6618, CSF2RB:6618, F11R:6618, SEMA6A:6618, EOGT:6618, TSPAN6:6618, IL18R1:6618, SOX17:6618, SMAGP:6618, CLDN5:6618, ACKR1:6618, CLEC1A:6618, KL:6618, APOLD1:6618, ABLIM3:6618, NOTCH4:6618, RAMP3:6618, BCAR3:6618, SSH1:6618, PCDH12:6618, TACSTD2:9812, KANK3:9920, AREG:9990, KLHL2:10037, HHEX:10115, TNFRSF1B:10239, SOCS2:10245, MECOM:10266, PCDH17:10287, PIK3R3:10290, CDH5:10295, HLA-DMA:10309, CREM:10378, GMFG:10401, EFNA1:10441, ENPP4:10536, NRN1:10540, PTPRM:10625, PRKCH:10870, ETS2:10872, CAPN11:10911, AQP1:10969, KDR:10983, SRGN:10986, APLNR:10997, TEX14:11001, HOXB7:11047, PLVAP:11055, TEK:11071, HLA-DRA:11084, SELE:11120, TMEM70:11134, FLT1:11196, TM4SF1:11212, CFI:11214, SCHIP1:11279, CSF3:11298, JCAD:11417, MEOX1:11550, RASIP1:11573, CD93:11639, LAPTM5:11661, TFPI2:11680, ADGRG1:11822, ADGRL4:11828, RASA4:12020, MCF2L:12266, CFLAR:12292, ST6GAL1:12530, SH2B3:12537, ENG:12539, MYCT1:12589, SEMA3F:12643, IL3RA:12675, EPHB4:12754, GATA2:12785, DOCK9:12896, CCRL2:12911, THBD:13300, SCUBE2:13342, SCARB1:13412, IRAG2:13491, HBEGF:13633, CD2AP:13661, PECAM1:13677, MGST2:13848, EMCN:14059, PTPRB:14247, ICAM2:14273, ZNF385D:14531, FAM107A:14663, SCARF1:14855, CA4:15015	FALSE
BOQUEST_STEM_CELL_CULTURED_VS_FRESH_UP	0.0238143	0.116226	0.586132	372	ENG:8, IL33:18, TSPAN8:21, TPX2:44, SLC5A3:59, FN1:90, MYC:204, ZBTB10:239, JUNB:298, LOXL2:304, N4BP2L1:317, LRRC8B:352, SLC16A3:392, BHLHE40:422, SLC1A4:447, COL11A1:468, TNFSF10:478, MCFD2:507, SAMHD1:554, NAP1L1:582, CYLD:603, CD9:615, ADAM12:701, NFKBIA:733, GGT5:743, PTGDS:803, EGFR:843, PRELP:854, ACLY:867, BAX:888, CXCL8:1004, CALU:1040, ADAM10:1218, ID1:1238, RRM2:1269, FOXO1:1280, CDKN1C:1287, ABCA6:1377, RPS6KA2:1401, VCAM1:1428, TIGAR:1436, ANO1:1499, RABGAP1:1552, MAFB:1567, CCNL1:1571, COMP:1589, SOD2:1593, SPTLC2:1600, RNASE4:1648, OXTR:1667, POPDC3:1722, DCLK1:1726, PDK4:1822, SLC7A11:1859, CDO1:1887, REL:1915, LTBP4:1962, JUND:1998, KCNS3:2005, ME1:2074, MAN1A1:2100, DCN:2130, ANK2:2135, DNM1:2166, UCHL1:2186, LMO3:2188, COL14A1:2190, SPRY1:2243, EMP2:2271, EPHA3:2278, TRIB1:2297, MTSS1:2331, SLC7A1:2336, CDK7:2401, ATP8A1:2440, COCH:2508, ARHGAP6:2531, DOK5:2552, COL15A1:2592, ARHGDIB:2635, PIK3IP1:2659, CPE:2667, TPM4:2699, NTRK2:2730, PTGER2:2733, CLEC3B:7876, SLC1A1:7876, SLC7A5:7876, SHMT2:7876, ASNS:7876, KLF9:7876, RPS6KA5:7876, BMP2:7876, CDH2:7876, ETS2:7876, FOXD1:7876, INHBA:7876, JUN:7876, LOX:7876, GADD45B:7876, MYO10:7876, SERPINE1:7876, SERPINE2:7876, TGM2:7876, THBS1:7876, TNFAIP6:7876, WNT5A:7876, SRPX:7876, TPST2:7876, GLIPR1:7876, ANGPTL4:7876, ACKR3:7876, CYP1B1:7876, MITF:7876, TPD52L1:7876, GDF15:7876, METTL7A:7876, MTUS1:7876, HNRNPM:7876, YARS1:7876, GFPT1:7876, GPX3:7876, NAMPT:7876, SEL1L3:7876, CD44:7876, EIF5:7876, G6PD:7876, IL6R:7876, NQO1:7876, SRPX2:7876, WARS1:7876, ZBTB20:7876, KLF6:7876, MOXD1:7876, NDRG2:7876, SOX4:7876, DEPP1:7876, TXNIP:7876, TGFB2:7876, FHL2:7876, PRKAR2B:7876, FGF2:7876, ASPM:7876, RASL12:7876, DNAJB1:7876, CYP26B1:7876, TNFAIP3:7876, GADD45G:7876, CLIC2:7876, IER5:7876, MYLIP:7876, HBEGF:7876, SORBS1:7876, DUSP1:7876, GPRC5A:7876, APOE:7876, CHI3L1:7876, TMEM176A:7876, EGR1:7876, RGS2:7876, OASL:7876, MX1:7876, MX2:7876, CXCL10:7876, IFIH1:7876, TLR3:7876, ATF3:7876, IRF1:7876, KLF4:7876, ZC3HAV1:7876, CTSS:7876, SELENBP1:7876, STC2:7876, ECM2:7876, TSC22D3:7876, TCIM:7876, ZFP36:7876, RND1:7876, MAP3K8:7876, TNFRSF11B:7876, SPRY2:7876, TRPC4:7876, KCNK2:7876, CLK1:7876, OLFML2A:7876, GEM:7876, KLF11:7876, PER2:7876, BTG2:7876, ESR1:7876, ADGRG2:7876, CFI:7876, GPNMB:7876, RHOBTB1:7876, GUCY1A1:7876, FAM117A:7876, PPP1R3C:7876, PLBD1:7876, RGS16:7876, PCLAF:7876, ANGPTL2:7876, SYNM:7876, ING1:7876, CDC42EP3:7876, RHOB:7876, RABGAP1L:7876, CEP55:7876, TOP2A:7876, SRGN:7876, C6:7876, RRAD:7876, PGK1:7876, CELF2:7876, RGS5:7876, ITM2A:7876, ABI3BP:7876, SLC2A3:7876, MGP:7876, MYBL1:7876, PDLIM5:7876, SLC43A1:7876, CBS:7876, NR1H3:7876, MET:7876, WSB2:7876, SULF1:7876, COL18A1:7876, GSN:7876, SRD5A1:7876, TNMD:7876, KIF13B:7876, NACC2:7876, HLA-DPA1:7876, PTPRD:7876, CAPN6:7876, MAN1C1:7876, ELOVL2:7876, SLC38A1:7876, DKK2:7876, KRT18:7876, CLMN:7876, DDAH1:7876, GSDME:7876, BCHE:7876, GREM2:7876, TGFBR3:7876, NPY1R:7876, FRMD4B:7876, MAOA:7876, GDF10:7876, PIK3R1:7876, C1QTNF3:7876, SLC31A1:7876, FLNC:7876, HLF:7876, FGL2:7876, CYP4B1:7876, SPTBN1:7876, COLEC12:7876, NPR3:7876, IGF1:7876, ALCAM:7876, CPQ:7876, SCRG1:7876, FAM13A:7876, TENM1:7876, TMPO:7876, FXYD1:7876, DSP:7876, NINJ2:7876, IARS1:7876, ITGA4:7876, AIMP2:7876, PGM3:7876, KCNAB1:7876, CD34:7876, ATF5:7876, RUNX1T1:7876, RORA:7876, GAS7:7876, MELK:7876, LPL:7876, IGSF3:7876, COL4A5:7876, SERPINF1:7876, GUCY1B1:7876, ATP8B4:7876, CD302:7876, GLS:7876, AGTR1:7876, PLTP:7876, PLXDC1:7876, PAPPA:7876, CHRDL1:7876, NELL2:7876, CTSK:7876, PPARG:7876, OMD:7876, SSPN:7876, AEBP1:7876, EDNRB:7876, SPATA6:7876, TMEM135:7876, ASPA:7876, CILP:7876, LRP1B:7876, TPGS2:7876, HAPLN1:7876, RAP1GDS1:7876, STEAP4:7876, TIMP4:7876, PRKD1:7876, APOLD1:7876, FMO3:7876, RAI2:7876, ADAM22:7876, FMO1:7876, MFAP4:7876, TMEM100:7876, PPP1R12B:7876, ENPEP:7876, NOX4:7876, HSPB7:7876, RAI14:7876, SEMA3G:7876, TENM3:13056, EMC1:13076, PSAT1:13101, SCG5:13122, TXNRD1:13130, MARK1:13158, ACSL5:13183, PAPSS2:13229, PFKFB3:13242, IFI44:13302, MATN2:13366, F10:13441, ACTC1:13464, ADAMTSL3:13534, DKK1:13540, CD83:13576, ACACB:13582, CRLF1:13635, SEPTIN11:13657, EIF1:13673, MICAL2:13776, LIMCH1:13779, SYNPO:13858, TFPI:13884, IL15RA:14009, FRZB:14045, SLC43A3:14093, FAXDC2:14111, GPC3:14141, MOCOS:14152, AOC3:14256, NRIP1:14307, AKAP13:14428, A2M:14492, FMO2:14561, EIF2S2:14635, MEAK7:14665, SLC19A2:14728, DLGAP5:14770, TP53BP2:14787, ZBTB16:14788, LMO7:14796, CLIC3:14808, TRIB3:14895, ERAP1:14916, CEMIP:14920, PER3:15023	FALSE	-0.00249604	0.869227	0.981059	372	CEMIP:6, ZBTB16:36, ADAMTSL3:37, TENM3:97, ACTC1:131, CLIC3:132, ITM2A:147, TP53BP2:187, MYO10:334, ERAP1:359, CHI3L1:384, EIF1:386, SYNM:406, ECM2:434, PER3:438, LMO7:490, RHOB:523, AKAP13:582, TGM2:613, CD83:707, TENM1:745, RAI2:797, AEBP1:835, ADGRG2:970, CLMN:989, F10:992, DSP:1037, NACC2:1052, MATN2:1070, KRT18:1283, SCG5:1316, PER2:1427, RASL12:1486, NRIP1:1544, DCLK1:1546, DKK1:1554, GDF10:1562, GAS7:1644, C6:1669, GSN:1771, TPD52L1:1788, CTSK:1792, KLF9:1803, MEAK7:1911, CLEC3B:6649.5, PAPSS2:6649.5, SLC7A1:6649.5, SLC7A5:6649.5, SHMT2:6649.5, ASNS:6649.5, RPS6KA5:6649.5, CDH2:6649.5, FOXD1:6649.5, INHBA:6649.5, JUN:6649.5, GADD45B:6649.5, SERPINE2:6649.5, THBS1:6649.5, TNFAIP6:6649.5, WNT5A:6649.5, ADAM12:6649.5, SRPX:6649.5, TPST2:6649.5, CRLF1:6649.5, MICAL2:6649.5, GLIPR1:6649.5, ANGPTL4:6649.5, ACKR3:6649.5, CYP1B1:6649.5, MITF:6649.5, PDK4:6649.5, METTL7A:6649.5, MTUS1:6649.5, TXNRD1:6649.5, EIF2S2:6649.5, HNRNPM:6649.5, NAP1L1:6649.5, YARS1:6649.5, GPX3:6649.5, NAMPT:6649.5, PFKFB3:6649.5, SEL1L3:6649.5, SLC7A11:6649.5, EIF5:6649.5, G6PD:6649.5, IL6R:6649.5, MYC:6649.5, SRPX2:6649.5, TRIB3:6649.5, WARS1:6649.5, ZBTB20:6649.5, KLF6:6649.5, MOXD1:6649.5, NDRG2:6649.5, SOX4:6649.5, DEPP1:6649.5, TXNIP:6649.5, TGFB2:6649.5, FHL2:6649.5, PRKAR2B:6649.5, FGF2:6649.5, ASPM:6649.5, AOC3:6649.5, CYP26B1:6649.5, TNFAIP3:6649.5, GADD45G:6649.5, CLIC2:6649.5, IER5:6649.5, NFKBIA:6649.5, MYLIP:6649.5, SORBS1:6649.5, DUSP1:6649.5, PTGDS:6649.5, APOE:6649.5, TMEM176A:6649.5, EGR1:6649.5, RGS2:6649.5, OASL:6649.5, MX1:6649.5, IFI44:6649.5, MX2:6649.5, CXCL10:6649.5, IFIH1:6649.5, TLR3:6649.5, ATF3:6649.5, KLF4:6649.5, IL15RA:6649.5, ZC3HAV1:6649.5, CTSS:6649.5, SELENBP1:6649.5, STC2:6649.5, SOD2:6649.5, COL15A1:6649.5, RPS6KA2:6649.5, ANK2:6649.5, TSC22D3:6649.5, TCIM:6649.5, ZFP36:6649.5, RND1:6649.5, MAP3K8:6649.5, TNFRSF11B:6649.5, SPRY2:6649.5, PTGER2:6649.5, TRPC4:6649.5, KCNK2:6649.5, OLFML2A:6649.5, OXTR:6649.5, GEM:6649.5, CYLD:6649.5, KLF11:6649.5, BTG2:6649.5, PSAT1:6649.5, RRM2:6649.5, MTSS1:6649.5, ESR1:6649.5, GPNMB:6649.5, RHOBTB1:6649.5, GUCY1A1:6649.5, FAM117A:6649.5, PPP1R3C:6649.5, PLBD1:6649.5, MAFB:6649.5, RGS16:6649.5, EGFR:6649.5, LIMCH1:6649.5, EMP2:6649.5, PCLAF:6649.5, ANGPTL2:6649.5, ING1:6649.5, CDC42EP3:6649.5, KCNS3:6649.5, RABGAP1L:6649.5, CEP55:6649.5, TOP2A:6649.5, SRGN:6649.5, RRAD:6649.5, PGK1:6649.5, DCN:6649.5, CELF2:6649.5, RGS5:6649.5, FRZB:6649.5, ABI3BP:6649.5, ARHGDIB:6649.5, SLC2A3:6649.5, MGP:6649.5, MYBL1:6649.5, PDLIM5:6649.5, EMC1:6649.5, ACSL5:6649.5, MET:6649.5, WSB2:6649.5, SULF1:6649.5, COL18A1:6649.5, SRD5A1:6649.5, TNMD:6649.5, KIF13B:6649.5, RNASE4:6649.5, HLA-DPA1:6649.5, PTPRD:6649.5, CAPN6:6649.5, MAN1C1:6649.5, ELOVL2:6649.5, FOXO1:6649.5, SLC38A1:6649.5, ARHGAP6:6649.5, POPDC3:6649.5, DKK2:6649.5, DDAH1:6649.5, GSDME:6649.5, BCHE:6649.5, GPC3:6649.5, GREM2:6649.5, ACACB:6649.5, TGFBR3:6649.5, FRMD4B:6649.5, N4BP2L1:6649.5, PIK3R1:6649.5, C1QTNF3:6649.5, SLC31A1:6649.5, UCHL1:6649.5, FLNC:6649.5, DLGAP5:6649.5, HLF:6649.5, FGL2:6649.5, CYP4B1:6649.5, SPTBN1:6649.5, TFPI:6649.5, NPR3:6649.5, IGF1:6649.5, ALCAM:6649.5, FAXDC2:6649.5, SCRG1:6649.5, FAM13A:6649.5, FXYD1:6649.5, IARS1:6649.5, AIMP2:6649.5, PGM3:6649.5, KCNAB1:6649.5, SLC16A3:6649.5, ATF5:6649.5, MELK:6649.5, IGSF3:6649.5, ACLY:6649.5, COL4A5:6649.5, LTBP4:6649.5, SLC43A3:6649.5, ATP8B4:6649.5, CD302:6649.5, SEPTIN11:6649.5, GLS:6649.5, PLTP:6649.5, PLXDC1:6649.5, CHRDL1:6649.5, NELL2:6649.5, DOK5:6649.5, PPARG:6649.5, SSPN:6649.5, FMO2:6649.5, ANO1:6649.5, EDNRB:6649.5, SPATA6:6649.5, ASPA:6649.5, CILP:6649.5, LRP1B:6649.5, TPGS2:6649.5, HAPLN1:6649.5, RAP1GDS1:6649.5, SLC19A2:6649.5, SYNPO:6649.5, STEAP4:6649.5, TIMP4:6649.5, PRKD1:6649.5, APOLD1:6649.5, ADAM22:6649.5, FMO1:6649.5, MFAP4:6649.5, TMEM100:6649.5, LMO3:6649.5, PRELP:6649.5, DNM1:6649.5, MARK1:6649.5, MOCOS:6649.5, NOX4:6649.5, HSPB7:6649.5, RAI14:6649.5, SEMA3G:6649.5, SERPINE1:11362, CFI:11455, BMP2:11465, DNAJB1:11479, LPL:11686, NPY1R:11847, NR1H3:11860, CD34:11864, CLK1:11885, GDF15:11914, NTRK2:11921, CDK7:11971, OMD:11974, ETS2:12134, SPTLC2:12160, GFPT1:12170, FN1:12226, ID1:12285, FMO3:12294, COMP:12299, BAX:12477, GUCY1B1:12527, CBS:12531, IRF1:12589, COLEC12:12592, PAPPA:12645, CPQ:12655, ITGA4:12667, PPP1R12B:12691, CD9:12727, ADAM10:12810, CD44:12814, BHLHE40:12849, SERPINF1:12958, CDO1:13016, AGTR1:13057, CALU:13062, ATP8A1:13195, MAOA:13241, NQO1:13290, NINJ2:13325, RUNX1T1:13331, A2M:13347, PIK3IP1:13405, CPE:13414, RABGAP1:13428, SPRY1:13516, SLC5A3:13518, TRIB1:13524, LOXL2:13532, CCNL1:13607, LOX:13643, ABCA6:13701, CDKN1C:13822, HBEGF:13843, JUND:13855, EPHA3:13880, SAMHD1:13925, SLC1A4:13938, REL:13958, COL11A1:14018, TMPO:14069, JUNB:14109, LRRC8B:14113, MAN1A1:14188, COCH:14233, RORA:14237, ME1:14296, GGT5:14300, COL14A1:14307, CXCL8:14319, TPM4:14421, GPRC5A:14430, ENPEP:14434, MCFD2:14487, SLC43A1:14549, SLC1A1:14551, TNFSF10:14627, TMEM135:14712, ZBTB10:14762, VCAM1:14899, TIGAR:14912, TSPAN8:14971, IL33:14973, ENG:14996, TPX2:15011	FALSE	0.0225504	0.136898	0.647407	372	CLMN:72, MYC:234, RPS6KA2:284, ANO1:329, PRELP:350, PER2:355, KCNS3:363, TRPC4:371, NACC2:387, DSP:437, PDK4:539, PTGDS:572, HAPLN1:589, ARHGAP6:614, PGK1:810, ADAM12:896, CPE:923, WARS1:928, GSN:978, RAI2:1001, SYNM:1068, GPX3:1075, ADAM10:1080, KCNAB1:1123, SLC7A1:1184, ESR1:1211, FN1:1254, ACLY:1288, AIMP2:1387, COL14A1:1419, ELOVL2:1430, MYO10:1442, HLF:1458, TIMP4:1530, KRT18:1550, COL15A1:1580, CDH2:1625, ANK2:1675, IARS1:1679, CILP:1706, GUCY1A1:1779, DCLK1:1889, GEM:1919, RGS5:2005, BAX:2096, RNASE4:2140, IER5:2179, HSPB7:2222, SLC7A11:2232, GREM2:2260, MITF:2273, GAS7:2280, JUN:2359, INHBA:2362, LOXL2:2366, SPTBN1:2383, TXNIP:2384, AEBP1:2402, THBS1:2405, ANGPTL2:2421, OXTR:2426, BHLHE40:2455, SORBS1:2491, CDKN1C:2512, APOE:2569, TNMD:2596, ZBTB16:2616, SPATA6:2632, MTSS1:2673, APOLD1:2691, JUNB:2719, PPP1R12B:2734, MYLIP:2745, CYLD:2774, GADD45G:2868, EGFR:2888, CLEC3B:7340, SLC1A1:7340, SLC7A5:7340, SHMT2:7340, ASNS:7340, KLF9:7340, RPS6KA5:7340, PIK3IP1:7340, BMP2:7340, ETS2:7340, FOXD1:7340, LOX:7340, SERPINE1:7340, SERPINE2:7340, SCG5:7340, TGM2:7340, TPM4:7340, WNT5A:7340, SRPX:7340, TPST2:7340, MICAL2:7340, GLIPR1:7340, ANGPTL4:7340, ACKR3:7340, CD9:7340, CYP1B1:7340, TPD52L1:7340, GDF15:7340, SPRY1:7340, METTL7A:7340, TPX2:7340, HNRNPM:7340, NAP1L1:7340, YARS1:7340, GFPT1:7340, NAMPT:7340, SEL1L3:7340, TP53BP2:7340, TRIB1:7340, EIF5:7340, G6PD:7340, IL6R:7340, NQO1:7340, SLC1A4:7340, SRPX2:7340, ZBTB20:7340, JUND:7340, KLF6:7340, MOXD1:7340, NDRG2:7340, SOX4:7340, DEPP1:7340, TGFB2:7340, FHL2:7340, PRKAR2B:7340, FGF2:7340, RASL12:7340, DNAJB1:7340, AOC3:7340, CYP26B1:7340, TNFAIP3:7340, CLIC2:7340, NFKBIA:7340, HBEGF:7340, DUSP1:7340, GPRC5A:7340, CHI3L1:7340, TMEM176A:7340, EGR1:7340, CXCL8:7340, RGS2:7340, OASL:7340, MX1:7340, IFI44:7340, IFIH1:7340, TNFSF10:7340, ATF3:7340, SAMHD1:7340, IRF1:7340, KLF4:7340, IL15RA:7340, ZC3HAV1:7340, ERAP1:7340, SELENBP1:7340, STC2:7340, SOD2:7340, ECM2:7340, TSC22D3:7340, VCAM1:7340, TCIM:7340, ZFP36:7340, RND1:7340, ZBTB10:7340, TNFRSF11B:7340, SPRY2:7340, PTGER2:7340, KCNK2:7340, CCNL1:7340, REL:7340, CEMIP:7340, ID1:7340, CD83:7340, KLF11:7340, BTG2:7340, PSAT1:7340, RRM2:7340, COL11A1:7340, ADGRG2:7340, CFI:7340, GPNMB:7340, MAN1A1:7340, RHOBTB1:7340, PPP1R3C:7340, MAFB:7340, RGS16:7340, SLC5A3:7340, EMP2:7340, PCLAF:7340, ING1:7340, CDC42EP3:7340, RHOB:7340, RABGAP1L:7340, CEP55:7340, TOP2A:7340, C6:7340, RRAD:7340, DCN:7340, CELF2:7340, ATP8A1:7340, ITM2A:7340, ARHGDIB:7340, SLC2A3:7340, TIGAR:7340, MYBL1:7340, PDLIM5:7340, SLC43A1:7340, EMC1:7340, CBS:7340, ACSL5:7340, NR1H3:7340, MET:7340, WSB2:7340, SULF1:7340, COL18A1:7340, SRD5A1:7340, CLIC3:7340, KIF13B:7340, HLA-DPA1:7340, PTPRD:7340, CAPN6:7340, MAN1C1:7340, FOXO1:7340, POPDC3:7340, DKK2:7340, EPHA3:7340, DKK1:7340, DDAH1:7340, TSPAN8:7340, GSDME:7340, GPC3:7340, ACTC1:7340, ACACB:7340, NPY1R:7340, FRMD4B:7340, MAOA:7340, NTRK2:7340, N4BP2L1:7340, GDF10:7340, C1QTNF3:7340, MCFD2:7340, SLC31A1:7340, COCH:7340, UCHL1:7340, FLNC:7340, IL33:7340, CYP4B1:7340, LMO7:7340, ABCA6:7340, COLEC12:7340, NPR3:7340, ALCAM:7340, FAXDC2:7340, TENM1:7340, FXYD1:7340, CD34:7340, SLC16A3:7340, ATF5:7340, RABGAP1:7340, AKAP13:7340, SPTLC2:7340, RORA:7340, LPL:7340, IGSF3:7340, COL4A5:7340, LTBP4:7340, GUCY1B1:7340, SEPTIN11:7340, GLS:7340, LRRC8B:7340, AGTR1:7340, PLTP:7340, PLXDC1:7340, EIF1:7340, PAPPA:7340, NELL2:7340, ENG:7340, DOK5:7340, CTSK:7340, PPARG:7340, SSPN:7340, F10:7340, EDNRB:7340, ASPA:7340, TPGS2:7340, RAP1GDS1:7340, ADAMTSL3:7340, COMP:7340, STEAP4:7340, PRKD1:7340, ADAM22:7340, FMO1:7340, MFAP4:7340, TMEM100:7340, LMO3:7340, DNM1:7340, MARK1:7340, ENPEP:7340, TENM3:7340, CDO1:7340, NOX4:7340, RAI14:7340, SEMA3G:7340, TMEM135:11793, SLC43A3:11826, PGM3:11844, TNFAIP6:11848, ITGA4:11933, IGF1:11942, FAM117A:11985, ME1:12014, PLBD1:12153, CDK7:12175, GADD45B:12196, CRLF1:12197, MATN2:12214, BCHE:12337, SLC38A1:12365, FMO2:12430, PIK3R1:12439, SLC19A2:12469, FGL2:12621, GGT5:12671, SCRG1:12692, TXNRD1:12700, RUNX1T1:12748, TGFBR3:12780, OLFML2A:12969, SYNPO:12989, CHRDL1:13066, CXCL10:13153, CLK1:13216, SRGN:13239, MAP3K8:13293, PAPSS2:13307, CD302:13317, OMD:13342, TLR3:13415, CD44:13488, PER3:13505, MELK:13531, FAM13A:13573, SERPINF1:13584, ATP8B4:13612, NRIP1:13733, CALU:13734, MGP:13806, LRP1B:13823, TRIB3:13913, FMO3:13960, MX2:13989, TFPI:14020, PFKFB3:14110, TMPO:14216, CPQ:14300, CTSS:14358, FRZB:14399, ABI3BP:14415, MEAK7:14458, MOCOS:14517, ASPM:14541, MTUS1:14564, EIF2S2:14685, NINJ2:14740, LIMCH1:15021, DLGAP5:15036, A2M:15063	FALSE	-0.0164769	0.277111	0.776844	372	ABI3BP:18, LIMCH1:53, RHOB:66, CALU:127, DCN:146, RND1:210, RAI14:256, ACTC1:268, DCLK1:325, CHRDL1:390, CXCL10:475, GADD45B:530, DNM1:570, MATN2:629, ADAMTSL3:632, EIF2S2:634, TLR3:636, CLIC2:658, IGF1:703, ADGRG2:713, EIF1:742, LMO3:750, ASPA:790, SLC16A3:851, TFPI:897, CHI3L1:902, ASPM:921, WSB2:937, ARHGDIB:958, TGM2:1076, MAFB:1152, CTSS:1185, NRIP1:1212, LTBP4:1236, MEAK7:1242, PFKFB3:1280, CTSK:1289, MX2:1329, ITM2A:1333, SCG5:1343, SLC5A3:1407, RGS2:1493, CDK7:1511, GGT5:1610, EGFR:1709, MTUS1:1742, TMEM176A:1751, ADAM22:1766, ECM2:1858, ATF3:1876, TENM3:1899, HNRNPM:1942, C6:1998, LRP1B:2013, CD302:2033, CD44:2036, CYP1B1:2037, CLEC3B:7157, PAPSS2:7157, SLC7A5:7157, SHMT2:7157, ASNS:7157, KLF9:7157, RPS6KA5:7157, PIK3IP1:7157, CDH2:7157, ETS2:7157, FOXD1:7157, FN1:7157, INHBA:7157, JUN:7157, JUNB:7157, MYO10:7157, SERPINE1:7157, SERPINE2:7157, THBS1:7157, TNFAIP6:7157, TPM4:7157, WNT5A:7157, ADAM12:7157, SRPX:7157, TPST2:7157, BHLHE40:7157, MICAL2:7157, GLIPR1:7157, ANGPTL4:7157, ACKR3:7157, CD9:7157, MITF:7157, TPD52L1:7157, SPRY1:7157, METTL7A:7157, TXNRD1:7157, TPX2:7157, NAP1L1:7157, YARS1:7157, GFPT1:7157, ME1:7157, NAMPT:7157, SEL1L3:7157, SLC7A11:7157, TP53BP2:7157, TRIB1:7157, EIF5:7157, G6PD:7157, IL6R:7157, MYC:7157, SLC1A4:7157, SRPX2:7157, TRIB3:7157, ZBTB20:7157, KLF6:7157, MOXD1:7157, NDRG2:7157, SOX4:7157, DEPP1:7157, TGFB2:7157, FHL2:7157, PRKAR2B:7157, FGF2:7157, RASL12:7157, DNAJB1:7157, AOC3:7157, CYP26B1:7157, TNFAIP3:7157, GADD45G:7157, NFKBIA:7157, HBEGF:7157, SORBS1:7157, DUSP1:7157, PTGDS:7157, EGR1:7157, CXCL8:7157, BAX:7157, OASL:7157, MX1:7157, IFI44:7157, IFIH1:7157, TNFSF10:7157, SAMHD1:7157, IRF1:7157, KLF4:7157, IL15RA:7157, ZC3HAV1:7157, ERAP1:7157, SELENBP1:7157, STC2:7157, SOD2:7157, COL15A1:7157, RPS6KA2:7157, ANK2:7157, TSC22D3:7157, VCAM1:7157, TCIM:7157, ZFP36:7157, MAP3K8:7157, ZBTB10:7157, TNFRSF11B:7157, SPRY2:7157, PTGER2:7157, TRPC4:7157, KCNK2:7157, REL:7157, PER3:7157, CLK1:7157, CEMIP:7157, ID1:7157, CD83:7157, OLFML2A:7157, OXTR:7157, GEM:7157, CYLD:7157, KLF11:7157, BTG2:7157, RRM2:7157, MTSS1:7157, COL11A1:7157, CFI:7157, GPNMB:7157, MAN1A1:7157, RHOBTB1:7157, FAM117A:7157, PPP1R3C:7157, PLBD1:7157, RGS16:7157, EMP2:7157, PCLAF:7157, SYNM:7157, CDC42EP3:7157, KCNS3:7157, RABGAP1L:7157, TOP2A:7157, SRGN:7157, RRAD:7157, PGK1:7157, CELF2:7157, ATP8A1:7157, RGS5:7157, FRZB:7157, SLC2A3:7157, MGP:7157, A2M:7157, MYBL1:7157, PDLIM5:7157, EMC1:7157, NR1H3:7157, MET:7157, SULF1:7157, COL18A1:7157, SRD5A1:7157, CLIC3:7157, TNMD:7157, RNASE4:7157, NACC2:7157, HLA-DPA1:7157, PTPRD:7157, CAPN6:7157, FOXO1:7157, SLC38A1:7157, ARHGAP6:7157, POPDC3:7157, DKK2:7157, KRT18:7157, DKK1:7157, DDAH1:7157, TSPAN8:7157, LOXL2:7157, GSDME:7157, BCHE:7157, GPC3:7157, GREM2:7157, TGFBR3:7157, FRMD4B:7157, ZBTB16:7157, MAOA:7157, NTRK2:7157, N4BP2L1:7157, GDF10:7157, PIK3R1:7157, C1QTNF3:7157, MCFD2:7157, SLC31A1:7157, COCH:7157, UCHL1:7157, FLNC:7157, DLGAP5:7157, HLF:7157, FGL2:7157, LMO7:7157, ABCA6:7157, NPR3:7157, ALCAM:7157, CPQ:7157, FAXDC2:7157, SCRG1:7157, FAM13A:7157, TENM1:7157, TMPO:7157, FXYD1:7157, DSP:7157, NINJ2:7157, IARS1:7157, ITGA4:7157, PGM3:7157, KCNAB1:7157, ATF5:7157, RABGAP1:7157, AKAP13:7157, SPTLC2:7157, RUNX1T1:7157, GAS7:7157, MELK:7157, IGSF3:7157, ACLY:7157, COL4A5:7157, SERPINF1:7157, ATP8B4:7157, SEPTIN11:7157, LRRC8B:7157, PLTP:7157, PLXDC1:7157, ENG:7157, DOK5:7157, PPARG:7157, OMD:7157, SSPN:7157, FMO2:7157, AEBP1:7157, F10:7157, EDNRB:7157, SPATA6:7157, CILP:7157, TPGS2:7157, RAP1GDS1:7157, SLC19A2:7157, COMP:7157, SYNPO:7157, STEAP4:7157, PRKD1:7157, FMO3:7157, RAI2:7157, MFAP4:7157, TMEM100:7157, PRELP:7157, MARK1:7157, CDO1:7157, MOCOS:7157, NOX4:7157, HSPB7:7157, SEMA3G:7157, AGTR1:12269, LOX:12275, IL33:12283, BMP2:12294, ELOVL2:12401, LPL:12415, ANO1:12500, GLS:12509, MYLIP:12511, SLC7A1:12563, CEP55:12567, SLC43A3:12632, ESR1:12668, ANGPTL2:12694, GUCY1B1:12719, NELL2:12739, KIF13B:12768, CCNL1:12790, APOLD1:12808, COLEC12:12919, FMO1:12940, CRLF1:12988, EPHA3:13115, CBS:13128, WARS1:13174, NPY1R:13200, GPX3:13222, PAPPA:13397, GDF15:13488, JUND:13494, TIMP4:13503, CD34:13599, CYP4B1:13639, SPTBN1:13682, MAN1C1:13749, ACSL5:13846, IER5:13903, APOE:13964, RORA:13982, CDKN1C:14050, PPP1R12B:14067, GSN:14069, TXNIP:14144, PSAT1:14189, AIMP2:14246, ADAM10:14260, ENPEP:14333, CLMN:14389, SLC43A1:14432, TMEM135:14462, HAPLN1:14483, PER2:14514, PDK4:14561, ING1:14590, ACACB:14613, NQO1:14731, TIGAR:14809, GUCY1A1:14889, SLC1A1:14969, CPE:14991, COL14A1:15009, GPRC5A:15027	FALSE	-0.0294704	0.0519086	0.290787	372	DCLK1:35, RPS6KA2:97, RHOB:165, KCNS3:169, HLF:214, NACC2:215, DNM1:366, PTGDS:407, LMO3:423, EGFR:444, KRT18:456, SYNM:475, ITM2A:492, SLC16A3:494, MAFB:501, RAI2:553, ADAMTSL3:569, MYC:580, PRELP:583, TENM3:624, TRPC4:671, COL15A1:713, NFKBIA:818, GADD45G:825, MYO10:849, ARHGAP6:902, NAP1L1:926, TMEM176A:984, GAS7:1003, GREM2:1049, FN1:1063, MTSS1:1069, CLMN:1112, ACTC1:1127, STEAP4:1146, POPDC3:1174, ANO1:1180, RAI14:1193, CYLD:1200, ANK2:1211, JUN:1289, CLIC2:1324, DSP:1339, TGM2:1400, HSPB7:1420, KCNAB1:1421, N4BP2L1:1464, CEMIP:1467, SLC5A3:1517, ECM2:1590, CHI3L1:1598, RGS5:1635, GEM:1726, DCN:1836, IARS1:1847, AEBP1:1902, WSB2:1930, ZBTB16:1968, C1QTNF3:2003, ADGRG2:2025, CTSK:2040, HNRNPM:2067, ATF3:2146, THBS1:2189, RGS2:2197, PGK1:2216, INHBA:2316, SPATA6:2378, ADAM12:2400, ACLY:2432, FOXO1:2480, RND1:2532, CLEC3B:6988.5, SLC7A1:6988.5, SLC7A5:6988.5, SHMT2:6988.5, ASNS:6988.5, KLF9:6988.5, RPS6KA5:6988.5, PIK3IP1:6988.5, BMP2:6988.5, CDH2:6988.5, ETS2:6988.5, FOXD1:6988.5, JUNB:6988.5, GADD45B:6988.5, SERPINE2:6988.5, SCG5:6988.5, TNFAIP6:6988.5, WNT5A:6988.5, SRPX:6988.5, TPST2:6988.5, BHLHE40:6988.5, GLIPR1:6988.5, ANGPTL4:6988.5, ACKR3:6988.5, CD9:6988.5, CYP1B1:6988.5, MITF:6988.5, PDK4:6988.5, TPD52L1:6988.5, SPRY1:6988.5, TPX2:6988.5, YARS1:6988.5, CALU:6988.5, GFPT1:6988.5, GPX3:6988.5, NAMPT:6988.5, PFKFB3:6988.5, SEL1L3:6988.5, SLC7A11:6988.5, TP53BP2:6988.5, TRIB1:6988.5, CD44:6988.5, EIF5:6988.5, G6PD:6988.5, IL6R:6988.5, SLC1A4:6988.5, SRPX2:6988.5, WARS1:6988.5, ZBTB20:6988.5, JUND:6988.5, KLF6:6988.5, MOXD1:6988.5, NDRG2:6988.5, SOX4:6988.5, DEPP1:6988.5, TXNIP:6988.5, TGFB2:6988.5, FHL2:6988.5, PRKAR2B:6988.5, FGF2:6988.5, RASL12:6988.5, DNAJB1:6988.5, CYP26B1:6988.5, TNFAIP3:6988.5, IER5:6988.5, MYLIP:6988.5, SORBS1:6988.5, DUSP1:6988.5, APOE:6988.5, EGR1:6988.5, CXCL8:6988.5, BAX:6988.5, OASL:6988.5, MX1:6988.5, IFI44:6988.5, MX2:6988.5, CXCL10:6988.5, IFIH1:6988.5, TNFSF10:6988.5, TLR3:6988.5, SAMHD1:6988.5, KLF4:6988.5, ZC3HAV1:6988.5, ERAP1:6988.5, SELENBP1:6988.5, STC2:6988.5, SOD2:6988.5, TSC22D3:6988.5, TCIM:6988.5, ZFP36:6988.5, ZBTB10:6988.5, TNFRSF11B:6988.5, SPRY2:6988.5, PTGER2:6988.5, KCNK2:6988.5, CCNL1:6988.5, REL:6988.5, ID1:6988.5, CD83:6988.5, OLFML2A:6988.5, OXTR:6988.5, KLF11:6988.5, PER2:6988.5, NRIP1:6988.5, BTG2:6988.5, RRM2:6988.5, ESR1:6988.5, COL11A1:6988.5, CFI:6988.5, GPNMB:6988.5, MATN2:6988.5, MAN1A1:6988.5, RHOBTB1:6988.5, GUCY1A1:6988.5, FAM117A:6988.5, PPP1R3C:6988.5, RGS16:6988.5, EMP2:6988.5, PCLAF:6988.5, ANGPTL2:6988.5, CDKN1C:6988.5, ING1:6988.5, CDC42EP3:6988.5, RABGAP1L:6988.5, CEP55:6988.5, TOP2A:6988.5, C6:6988.5, RRAD:6988.5, CELF2:6988.5, ATP8A1:6988.5, ABI3BP:6988.5, ARHGDIB:6988.5, SLC2A3:6988.5, MYBL1:6988.5, PDLIM5:6988.5, EMC1:6988.5, ADAM10:6988.5, MET:6988.5, COL18A1:6988.5, GSN:6988.5, SRD5A1:6988.5, CLIC3:6988.5, TNMD:6988.5, KIF13B:6988.5, RNASE4:6988.5, HLA-DPA1:6988.5, PTPRD:6988.5, CAPN6:6988.5, MAN1C1:6988.5, ELOVL2:6988.5, DKK2:6988.5, EPHA3:6988.5, DKK1:6988.5, DDAH1:6988.5, TSPAN8:6988.5, LOXL2:6988.5, GSDME:6988.5, BCHE:6988.5, TGFBR3:6988.5, NPY1R:6988.5, FRMD4B:6988.5, NTRK2:6988.5, GDF10:6988.5, MCFD2:6988.5, SLC31A1:6988.5, UCHL1:6988.5, FLNC:6988.5, IL33:6988.5, CYP4B1:6988.5, SPTBN1:6988.5, LMO7:6988.5, TFPI:6988.5, ABCA6:6988.5, NPR3:6988.5, IGF1:6988.5, ALCAM:6988.5, SCRG1:6988.5, FAM13A:6988.5, TENM1:6988.5, FXYD1:6988.5, ITGA4:6988.5, AIMP2:6988.5, CPE:6988.5, PGM3:6988.5, ATF5:6988.5, RABGAP1:6988.5, AKAP13:6988.5, SPTLC2:6988.5, IGSF3:6988.5, COL4A5:6988.5, LTBP4:6988.5, GUCY1B1:6988.5, CD302:6988.5, GGT5:6988.5, GLS:6988.5, LRRC8B:6988.5, AGTR1:6988.5, PLTP:6988.5, PLXDC1:6988.5, EIF1:6988.5, CHRDL1:6988.5, NELL2:6988.5, ENG:6988.5, DOK5:6988.5, CDK7:6988.5, SSPN:6988.5, F10:6988.5, EDNRB:6988.5, ASPA:6988.5, CILP:6988.5, LRP1B:6988.5, TPGS2:6988.5, HAPLN1:6988.5, RAP1GDS1:6988.5, COMP:6988.5, TIMP4:6988.5, PRKD1:6988.5, APOLD1:6988.5, ADAM22:6988.5, FMO1:6988.5, MFAP4:6988.5, TMEM100:6988.5, PPP1R12B:6988.5, CDO1:6988.5, NOX4:6988.5, SEMA3G:6988.5, NR1H3:11388, SRGN:11435, ME1:11446, IL15RA:11470, COL14A1:11478, MAP3K8:11581, PIK3R1:11588, IRF1:11647, COCH:11652, FAXDC2:11655, METTL7A:11685, CTSS:11799, SULF1:11829, MELK:11835, MAOA:11883, ASPM:11940, PER3:11958, MEAK7:12090, SERPINE1:12205, RUNX1T1:12270, SYNPO:12381, GPC3:12397, SEPTIN11:12404, FGL2:12410, MICAL2:12438, NQO1:12507, EIF2S2:12564, HBEGF:12584, SLC38A1:12808, MGP:12830, GDF15:12863, CLK1:12993, CBS:12999, CD34:13033, MTUS1:13052, LOX:13103, ATP8B4:13115, LIMCH1:13153, LPL:13158, VCAM1:13193, MARK1:13207, TPM4:13224, PLBD1:13318, TIGAR:13358, SLC19A2:13370, AOC3:13435, OMD:13614, TMPO:13621, GPRC5A:13638, PPARG:13709, FMO2:13840, SLC43A1:13858, FRZB:13915, PAPPA:14015, TXNRD1:14065, COLEC12:14146, MOCOS:14167, SLC43A3:14193, PSAT1:14234, FMO3:14277, ACACB:14319, ACSL5:14460, SLC1A1:14492, ENPEP:14544, CRLF1:14551, PAPSS2:14569, RORA:14585, CPQ:14661, SERPINF1:14670, NINJ2:14682, TRIB3:14771, TMEM135:14807, DLGAP5:14907, A2M:15049	FALSE	0.0200574	0.185834	0.507152	372	ADAMTSL3:75, DCLK1:85, CEMIP:86, RHOB:112, TENM3:140, ITM2A:141, SYNM:230, ACTC1:242, NACC2:250, RPS6KA2:260, HLF:319, MYO10:328, ZBTB16:330, KCNS3:340, RAI2:393, KRT18:458, CHI3L1:585, ECM2:679, DNM1:690, TGM2:706, CLMN:739, LMO3:807, DSP:869, GAS7:941, TRPC4:968, MAFB:1011, EIF1:1025, AEBP1:1074, CLIC3:1117, GADD45G:1132, ADGRG2:1161, COL15A1:1187, PTGDS:1220, EGFR:1236, GREM2:1285, RAI14:1355, TP53BP2:1388, TMEM176A:1390, PRELP:1449, ARHGAP6:1468, STEAP4:1477, SLC16A3:1529, CTSK:1542, TENM1:1546, GEM:1575, KCNAB1:1710, IARS1:1752, MTSS1:1765, CLIC2:1832, CD83:1849, WSB2:1869, JUN:1926, PER2:1928, HNRNPM:1975, MYC:1976, NFKBIA:1990, INHBA:2004, ANK2:2075, HSPB7:2080, ATF3:2100, POPDC3:2142, RGS5:2266, NAP1L1:2291, ANO1:2305, TNFRSF11B:2395, PTPRD:2400, F10:2434, KLF9:2443, SPATA6:2536, C1QTNF3:2548, GDF10:2584, RND1:2588, RGS2:2605, MATN2:2627, RASL12:2639, ESR1:2643, AKAP13:2646, CYLD:2731, TNMD:2827, THBS1:2834, DCN:2943, TPD52L1:3059, C6:3076, SCG5:3096, ERAP1:3163, GSN:3203, FLNC:3212, PGK1:3218, BTG2:3307, LMO7:3373, IFIH1:3438, CLEC3B:6618, SLC7A1:6618, SLC7A5:6618, SHMT2:6618, ASNS:6618, RPS6KA5:6618, CDH2:6618, FOXD1:6618, FN1:6618, JUNB:6618, GADD45B:6618, SERPINE2:6618, TNFAIP6:6618, WNT5A:6618, ADAM12:6618, SRPX:6618, TPST2:6618, BHLHE40:6618, GLIPR1:6618, ANGPTL4:6618, ACKR3:6618, CD9:6618, CYP1B1:6618, MITF:6618, PDK4:6618, EIF2S2:6618, YARS1:6618, CALU:6618, GPX3:6618, NAMPT:6618, PFKFB3:6618, SLC7A11:6618, EIF5:6618, G6PD:6618, IL6R:6618, SLC1A4:6618, SRPX2:6618, WARS1:6618, ZBTB20:6618, KLF6:6618, MOXD1:6618, NDRG2:6618, SOX4:6618, DEPP1:6618, TXNIP:6618, TGFB2:6618, FHL2:6618, PRKAR2B:6618, FGF2:6618, CYP26B1:6618, TNFAIP3:6618, IER5:6618, MYLIP:6618, SORBS1:6618, DUSP1:6618, APOE:6618, EGR1:6618, BAX:6618, OASL:6618, MX1:6618, IFI44:6618, MX2:6618, CXCL10:6618, TLR3:6618, KLF4:6618, IL15RA:6618, ZC3HAV1:6618, STC2:6618, SOD2:6618, TSC22D3:6618, TCIM:6618, ZFP36:6618, SPRY2:6618, PTGER2:6618, KCNK2:6618, PER3:6618, ID1:6618, OXTR:6618, KLF11:6618, NRIP1:6618, RRM2:6618, GPNMB:6618, RHOBTB1:6618, FAM117A:6618, PPP1R3C:6618, RGS16:6618, SLC5A3:6618, EMP2:6618, ANGPTL2:6618, CDC42EP3:6618, RABGAP1L:6618, CEP55:6618, TOP2A:6618, RRAD:6618, CELF2:6618, ABI3BP:6618, ARHGDIB:6618, SLC2A3:6618, MYBL1:6618, PDLIM5:6618, EMC1:6618, ADAM10:6618, MET:6618, COL18A1:6618, KIF13B:6618, RNASE4:6618, HLA-DPA1:6618, CAPN6:6618, MAN1C1:6618, ELOVL2:6618, FOXO1:6618, DKK2:6618, DKK1:6618, DDAH1:6618, LOXL2:6618, GSDME:6618, BCHE:6618, TGFBR3:6618, FRMD4B:6618, NTRK2:6618, N4BP2L1:6618, SLC31A1:6618, UCHL1:6618, SPTBN1:6618, TFPI:6618, NPR3:6618, IGF1:6618, ALCAM:6618, FAXDC2:6618, FXYD1:6618, AIMP2:6618, PGM3:6618, ATF5:6618, SPTLC2:6618, IGSF3:6618, ACLY:6618, LTBP4:6618, GLS:6618, PLTP:6618, MEAK7:6618, CHRDL1:6618, DOK5:6618, CDK7:6618, SSPN:6618, EDNRB:6618, ASPA:6618, CILP:6618, LRP1B:6618, TPGS2:6618, HAPLN1:6618, RAP1GDS1:6618, COMP:6618, TIMP4:6618, PRKD1:6618, APOLD1:6618, ADAM22:6618, FMO1:6618, MFAP4:6618, TMEM100:6618, SEMA3G:6618, LRRC8B:9789, GPC3:9864, CD302:9918, SRD5A1:9941, SCRG1:10015, NOX4:10054, SYNPO:10077, COL11A1:10142, SAMHD1:10229, SLC19A2:10259, METTL7A:10262, MICAL2:10274, CDO1:10294, COL4A5:10325, SEPTIN11:10338, NPY1R:10348, DNAJB1:10359, NELL2:10488, PCLAF:10612, OLFML2A:10615, GFPT1:10699, RABGAP1:10724, SELENBP1:10747, ITGA4:10781, PLXDC1:10790, ING1:10806, PIK3R1:10816, SEL1L3:10841, ETS2:10872, PPP1R12B:10895, SRGN:10986, MAP3K8:10990, CCNL1:11125, GUCY1B1:11139, ABCA6:11162, GUCY1A1:11180, CFI:11214, ATP8A1:11305, CDKN1C:11355, BMP2:11367, LIMCH1:11409, AOC3:11416, AGTR1:11498, CYP4B1:11538, FAM13A:11620, ASPM:11643, SPRY1:11738, CD44:11790, GGT5:11837, TRIB1:11842, MELK:11847, PIK3IP1:11912, MCFD2:11933, FMO2:11939, CPE:11948, SULF1:11964, MARK1:12007, MGP:12062, NR1H3:12083, FGL2:12121, CTSS:12135, SLC38A1:12138, ATP8B4:12203, JUND:12258, CXCL8:12326, ZBTB10:12352, SERPINE1:12412, REL:12414, IRF1:12466, TNFSF10:12528, ENG:12539, FRZB:12557, EPHA3:12596, IL33:12626, MTUS1:12726, TSPAN8:12793, MOCOS:12876, MAOA:12881, GDF15:13008, SLC43A3:13025, MAN1A1:13050, PLBD1:13145, CLK1:13160, RUNX1T1:13171, CD34:13188, LPL:13216, NQO1:13290, ME1:13293, TXNRD1:13304, CBS:13313, COL14A1:13344, COCH:13379, PPARG:13571, ACACB:13575, OMD:13608, HBEGF:13633, PSAT1:13638, TPX2:13696, LOX:13764, TRIB3:13806, ACSL5:13963, PAPPA:14012, CRLF1:14040, FMO3:14053, COLEC12:14111, TPM4:14113, TMPO:14168, PAPSS2:14182, GPRC5A:14319, DLGAP5:14434, SLC43A1:14484, VCAM1:14519, CPQ:14568, TIGAR:14578, SERPINF1:14585, NINJ2:14614, RORA:14706, ENPEP:14710, SLC1A1:14723, TMEM135:14914, A2M:14999	FALSE
WEST_ADRENOCORTICAL_TUMOR_DN	0.012077	0.374678	0.823632	465	IL33:18, ATP10A:20, NOCT:68, FBLN1:126, SYDE1:213, JUNB:298, KLK5:309, PTGER4:312, WFDC1:354, AKR1B1:387, IGFBP4:393, USP47:394, CYP7B1:413, ATP1B3:469, TNFSF10:478, RPL23:479, SLC25A4:490, ASPN:497, CD81:521, LSM14A:536, GRAMD4:553, NAP1L1:582, ABCB1:607, KIF5C:614, LUC7L:649, ATP2B3:717, CSDC2:728, GGT5:743, HDAC4:773, DUSP26:794, CNOT1:807, LGI1:814, PRELP:854, DGKA:963, ST3GAL6:1013, MMP2:1032, ICAM1:1086, HSD3B2:1096, KCNK3:1181, RUNX1:1191, SPON2:1200, CNP:1207, CREB3L1:1245, PPIG:1255, ABHD14A:1315, LAMB2:1345, KCNJ5:1346, FAM53B:1415, POSTN:1418, IER2:1419, MFAP5:1429, C1R:1441, TSPYL4:1474, FHL1:1521, APOD:1561, CCNL1:1571, GLS2:1606, PLD1:1613, MXRA5:1615, CASP9:1682, FRRS1L:1705, BGN:1724, CAVIN1:1738, VIPR1:1772, CNNM2:1831, STUB1:1846, PTH1R:1916, RPL38:1918, LTBP4:1962, ALAS1:1990, FOS:2062, ASCC1:2065, TSPO:2071, DCN:2130, LRRN3:2151, SUPT6H:2161, EPHA2:2205, JAM3:2230, COL4A3:2235, TTC19:2237, ATP1A2:2275, TEK:2324, FBLN5:2387, MXD4:2410, PLPP3:2421, CXCR5:2442, C1QTNF1:2443, TMCC1:2444, PHKG1:2464, LSP1:2512, DYNLT3:2538, SOD3:2601, MMP23B:2610, NR4A3:2613, LRP1:2694, CLEC3B:7876, SLCO2A1:7876, FAS:7876, ATRX:7876, CAT:7876, CALD1:7876, CDH2:7876, VCAN:7876, IGFBP5:7876, LUM:7876, TAGLN:7876, TNS1:7876, ERBB3:7876, ABLIM1:7876, LY6E:7876, TPD52L1:7876, SIRT1:7876, CD2BP2:7876, CUEDC2:7876, DDX27:7876, DNAJC4:7876, EEF1D:7876, EMD:7876, FBXW4:7876, MECP2:7876, MEPCE:7876, METTL9:7876, NPEPPS:7876, SF1:7876, SLC25A28:7876, UBXN1:7876, VEZF1:7876, VPS51:7876, CERK:7876, CTTN:7876, PLEKHO2:7876, TALDO1:7876, CTDSP1:7876, KLF6:7876, MOXD1:7876, NDRG2:7876, PLAT:7876, SPSB3:7876, SSH3:7876, SEMA3B:7876, FOXC2:7876, KCNN2:7876, MAFF:7876, SPOCK2:7876, MYO7A:7876, MYLIP:7876, SRGAP3:7876, KLF5:7876, SORBS1:7876, DUSP1:7876, DNAJC12:7876, CFD:7876, SCN7A:7876, EGR1:7876, COL4A4:7876, LMF1:7876, NUDT3:7876, GMPR:7876, IRF1:7876, C1S:7876, SHC2:7876, AMPD3:7876, C3:7876, AOX1:7876, CSF1:7876, IL17RB:7876, SFRP4:7876, RBMS3:7876, OLFML3:7876, G0S2:7876, FOSB:7876, ZFP36:7876, NUPR1:7876, NPR1:7876, CTH:7876, LAMA2:7876, NGFR:7876, EPN3:7876, IER3:7876, GEM:7876, COLEC11:7876, RAPGEF4:7876, KLF11:7876, SOX9:7876, RSF1:7876, GPM6B:7876, BTG2:7876, PDK2:7876, IRF4:7876, ESR1:7876, RBKS:7876, FERMT1:7876, AXL:7876, RIMS2:7876, CTSO:7876, LEPR:7876, CEP68:7876, PLA2G6:7876, PLXNB3:7876, TGFB3:7876, COL6A1:7876, CDC42EP4:7876, ARHGAP25:7876, RHOB:7876, TNFSF13:7876, PGPEP1:7876, CAMK1:7876, BAALC:7876, ARHGEF15:7876, SMTN:7876, KCNQ1:7876, RARRES2:7876, SPON1:7876, CCN3:7876, GAS1:7876, PDGFRA:7876, ITM2A:7876, HGF:7876, MAOB:7876, MGP:7876, CREBL2:7876, LYRM1:7876, EEF1A1:7876, MPST:7876, CREM:7876, INTS9:7876, FUT8:7876, WBP1L:7876, CLUAP1:7876, GABBR1:7876, PARVB:7876, PSEN2:7876, ZFP36L2:7876, ZNF185:7876, PLA2G4A:7876, TPT1:7876, IFT46:7876, NYNRIN:7876, ECHDC2:7876, DHRS1:7876, LUZP2:7876, PDZRN3:7876, CYB561:7876, PEBP1:7876, ABCG1:7876, THUMPD1:7876, CSRP1:7876, SEPTIN6:7876, PHACTR2:7876, IGFBP6:7876, TCF7L1:7876, FZD1:7876, LRP5:7876, RARRES1:7876, NPY1R:7876, GLUD1:7876, PAWR:7876, SORBS2:7876, RBPMS:7876, OXR1:7876, KCTD14:7876, CRYL1:7876, EHD3:7876, PIP4K2B:7876, RCBTB2:7876, DKK3:7876, CALHM2:7876, CHD4:7876, RHOT1:7876, LPAR1:7876, CXCL12:7876, PCGF2:7876, GCAT:7876, KAT2A:7876, TLE2:7876, DOCK1:7876, TOB1:7876, NAB2:7876, IL18BP:7876, RASSF2:7876, PTCH1:7876, ARAP1:7876, LMOD1:7876, FXYD1:7876, AHNAK:7876, MID2:7876, PATZ1:7876, EIF2B4:7876, WDR6:7876, ASB13:7876, CD34:7876, SLC23A2:7876, MICALL1:7876, TNFRSF25:7876, CCDC85B:7876, RORA:7876, RARA:7876, GAS7:7876, DIP2C:7876, EXT1:7876, KYNU:7876, PTPN4:7876, LHFPL6:7876, EPHX2:7876, SLC9A3R1:7876, NBL1:7876, SORBS3:7876, TK2:7876, ARHGEF3:7876, CD302:7876, DPT:7876, ST3GAL4:7876, AAK1:7876, CNN2:7876, CRHBP:7876, AGTR1:7876, MS4A2:7876, PLTP:7876, ZMYND11:7876, SEMA6A:7876, PAK5:7876, HOXB1:7876, CHRDL1:7876, STAB1:7876, MVP:7876, OLFML1:7876, NR2F1:7876, VTN:7876, NCF4:7876, SV2B:7876, EIF3L:7876, CYBB:7876, HIBCH:7876, OMD:7876, CDH6:7876, SSPN:7876, UBB:7876, AEBP1:7876, HNF4A:7876, KAT6B:7876, RAMP1:7876, EMILIN1:7876, HYI:7876, TMEM222:7876, DNAJB12:7876, MICALL2:7876, TMEM204:7876, ALDH1L1:7876, IRF5:7876, ITGA8:7876, UBTF:7876, SREBF1:7876, KDM5A:7876, WWP2:7876, EFEMP2:7876, FLRT1:7876, ISLR:7876, FKBP9:7876, KCNA4:7876, TCF21:7876, LHPP:7876, EIF4EBP3:7876, MGMT:7876, BCAT2:7876, SLC16A2:7876, ZYX:7876, CTSF:7876, RAI2:7876, NFIC:7876, ROBO3:7876, ADAM22:7876, PCSK2:7876, NRXN1:7876, B3GNT4:7876, CYP21A2:7876, DCXR:7876, GPT:7876, MPG:7876, CASKIN2:7876, CER1:7876, H2BC15:7876, FAAH:7876, DLGAP1:7876, ADIPOQ:7876, ASMTL:7876, NKRF:7876, REM1:7876, SIRT2:7876, PNLIPRP1:7876, SGCG:7876, ARMC9:7876, INPP5K:7876, FTSJ1:7876, MSRA:7876, HEPH:7876, RASIP1:7876, NDUFB11:7876, PORCN:7876, PARP3:7876, COX16:7876, ACSM5:7876, GBX1:7876, POLDIP2:7876, ZNF688:7876, ACSF2:13041, FLVCR2:13077, KMT2A:13094, RAB13:13157, PTGIS:13278, BDH2:13295, LRRC32:13301, VSNL1:13316, CRISPLD2:13332, HDDC2:13365, TM4SF1:13376, CBFA2T3:13396, AMT:13466, RBFA:13502, PCDHGC3:13528, ADAMTSL3:13534, SPATA20:13553, GPRASP1:13558, KLF2:13569, TOB2:13573, MAP3K11:13593, LAMC3:13626, IFI35:13647, NR4A1:13662, MICAL2:13776, PLEKHO1:13787, POLL:13817, ACTG1:13831, SCUBE2:13836, DXO:13849, APOL6:13872, GSDMD:13912, SGSM2:13928, FAH:14000, ALDH3A2:14021, ALDH6A1:14063, OPLAH:14064, KLHDC8A:14110, FAXDC2:14111, PID1:14118, GPC3:14141, CHD3:14142, HTR2B:14216, MTNR1A:14347, PDGFD:14366, RGN:14389, NEIL1:14398, MYLK:14535, FMO2:14561, OGN:14625, MINAR1:14647, LARP6:14753, EIF2D:14766, ACADVL:14791, TNNI3K:14820, FTSJ3:14842, NUP88:14906, RSC1A1:14956, SLC47A1:15000, RNF39:15011, SHLD2:15045	FALSE	-0.0188829	0.16513	0.685618	465	MINAR1:21, SLC47A1:30, ADAMTSL3:37, FTSJ3:84, COL6A1:92, ITM2A:147, VSNL1:154, CALHM2:178, NUP88:202, RNF39:265, MTNR1A:300, TMEM222:326, EEF1D:357, SV2B:381, OGN:408, GPM6B:515, RHOB:523, OPLAH:572, KMT2A:616, NPR1:668, DOCK1:675, VIPR1:718, KLHDC8A:739, RBFA:750, NR2F1:765, RSC1A1:784, ACTG1:793, TALDO1:794, RAI2:797, IFI35:808, AEBP1:835, AAK1:864, LARP6:869, H2BC15:873, CDH6:903, DXO:905, NEIL1:951, GSDMD:952, PLEKHO1:953, LRRC32:978, LHPP:1055, CTTN:1072, EMD:1079, FLRT1:1085, PDGFD:1125, GABBR1:1135, LHFPL6:1160, LMOD1:1161, EXT1:1170, CHD3:1206, FLVCR2:1212, RGN:1291, DPT:1314, ARHGEF15:1326, MAFF:1339, CBFA2T3:1431, MPG:1446, CD2BP2:1478, ACSF2:1613, C3:1640, GAS7:1644, PDZRN3:1680, PCDHGC3:1722, PLA2G6:1773, TPD52L1:1788, CTDSP1:1789, ARMC9:1827, MYO7A:1848, DIP2C:1864, CSF1:1948, FOXC2:2005, ACSM5:2012, CLEC3B:6649.5, SLCO2A1:6649.5, FAS:6649.5, TOB2:6649.5, ATRX:6649.5, MXD4:6649.5, CALD1:6649.5, CDH2:6649.5, VCAN:6649.5, IGFBP5:6649.5, LUM:6649.5, MMP2:6649.5, TAGLN:6649.5, TNS1:6649.5, MICAL2:6649.5, POSTN:6649.5, PID1:6649.5, ALDH3A2:6649.5, ERBB3:6649.5, ABLIM1:6649.5, LY6E:6649.5, DDX27:6649.5, DNAJC4:6649.5, EIF2D:6649.5, MECP2:6649.5, METTL9:6649.5, NAP1L1:6649.5, NPEPPS:6649.5, SLC25A28:6649.5, STUB1:6649.5, SUPT6H:6649.5, UBXN1:6649.5, VEZF1:6649.5, VPS51:6649.5, CERK:6649.5, PLEKHO2:6649.5, FHL1:6649.5, KLF6:6649.5, MOXD1:6649.5, NDRG2:6649.5, POLL:6649.5, SPSB3:6649.5, SSH3:6649.5, LAMB2:6649.5, PLD1:6649.5, SEMA3B:6649.5, SGSM2:6649.5, KCNN2:6649.5, HTR2B:6649.5, SPOCK2:6649.5, MYLIP:6649.5, GPRASP1:6649.5, SRGAP3:6649.5, FOS:6649.5, KLF5:6649.5, PTGER4:6649.5, SORBS1:6649.5, DUSP1:6649.5, CFD:6649.5, SCN7A:6649.5, EGR1:6649.5, COL4A4:6649.5, LMF1:6649.5, NUDT3:6649.5, APOL6:6649.5, LRRN3:6649.5, GMPR:6649.5, AMPD3:6649.5, CRISPLD2:6649.5, IL17RB:6649.5, SFRP4:6649.5, RBMS3:6649.5, OLFML3:6649.5, NR4A1:6649.5, G0S2:6649.5, NR4A3:6649.5, FOSB:6649.5, C1QTNF1:6649.5, ZFP36:6649.5, NUPR1:6649.5, LAMA2:6649.5, NGFR:6649.5, IER3:6649.5, GEM:6649.5, SCUBE2:6649.5, COLEC11:6649.5, RAPGEF4:6649.5, KLF11:6649.5, SOX9:6649.5, BTG2:6649.5, PDK2:6649.5, ESR1:6649.5, RBKS:6649.5, MXRA5:6649.5, MYLK:6649.5, FERMT1:6649.5, AXL:6649.5, RIMS2:6649.5, CEP68:6649.5, PLXNB3:6649.5, TGFB3:6649.5, KLF2:6649.5, CDC42EP4:6649.5, ARHGAP25:6649.5, TNFSF13:6649.5, MAP3K11:6649.5, CAMK1:6649.5, BAALC:6649.5, SMTN:6649.5, KCNQ1:6649.5, SPON1:6649.5, DCN:6649.5, CCN3:6649.5, GAS1:6649.5, LSP1:6649.5, PDGFRA:6649.5, FBLN5:6649.5, HGF:6649.5, MAOB:6649.5, MGP:6649.5, CREBL2:6649.5, LYRM1:6649.5, EEF1A1:6649.5, CNOT1:6649.5, CREM:6649.5, INTS9:6649.5, WBP1L:6649.5, CLUAP1:6649.5, PARVB:6649.5, FAM53B:6649.5, PSEN2:6649.5, ZFP36L2:6649.5, ZNF185:6649.5, TPT1:6649.5, IFT46:6649.5, NYNRIN:6649.5, CASP9:6649.5, LUZP2:6649.5, HDAC4:6649.5, CYB561:6649.5, PEBP1:6649.5, ABCG1:6649.5, THUMPD1:6649.5, CSRP1:6649.5, SEPTIN6:6649.5, PHACTR2:6649.5, IGFBP6:6649.5, FZD1:6649.5, GPC3:6649.5, LRP5:6649.5, GLUD1:6649.5, PAWR:6649.5, SORBS2:6649.5, RBPMS:6649.5, ATP1A2:6649.5, TM4SF1:6649.5, OXR1:6649.5, ASPN:6649.5, KCTD14:6649.5, CRYL1:6649.5, PIP4K2B:6649.5, RCBTB2:6649.5, DKK3:6649.5, CHD4:6649.5, GRAMD4:6649.5, RHOT1:6649.5, PTGIS:6649.5, LPAR1:6649.5, CXCL12:6649.5, PCGF2:6649.5, GCAT:6649.5, KAT2A:6649.5, TLE2:6649.5, FAXDC2:6649.5, TOB1:6649.5, NAB2:6649.5, IL18BP:6649.5, RASSF2:6649.5, PTCH1:6649.5, ARAP1:6649.5, FXYD1:6649.5, AHNAK:6649.5, MID2:6649.5, PATZ1:6649.5, PPIG:6649.5, EIF2B4:6649.5, ASB13:6649.5, BGN:6649.5, SLC23A2:6649.5, SPON2:6649.5, TNFRSF25:6649.5, CCDC85B:6649.5, RARA:6649.5, ALDH6A1:6649.5, KYNU:6649.5, PTPN4:6649.5, TNNI3K:6649.5, NBL1:6649.5, LTBP4:6649.5, TK2:6649.5, ARHGEF3:6649.5, CD302:6649.5, LAMC3:6649.5, FAH:6649.5, ST3GAL4:6649.5, CNN2:6649.5, CRHBP:6649.5, WFDC1:6649.5, JAM3:6649.5, MS4A2:6649.5, PLTP:6649.5, RAB13:6649.5, ZMYND11:6649.5, SEMA6A:6649.5, ATP2B3:6649.5, PAK5:6649.5, CHRDL1:6649.5, EPHA2:6649.5, LGI1:6649.5, MVP:6649.5, OLFML1:6649.5, NCF4:6649.5, CD81:6649.5, BDH2:6649.5, CYBB:6649.5, KCNJ5:6649.5, SSPN:6649.5, FMO2:6649.5, UBB:6649.5, HNF4A:6649.5, ACADVL:6649.5, KAT6B:6649.5, RAMP1:6649.5, EMILIN1:6649.5, HYI:6649.5, DNAJB12:6649.5, MICALL2:6649.5, TMEM204:6649.5, ALDH1L1:6649.5, IRF5:6649.5, ITGA8:6649.5, KIF5C:6649.5, UBTF:6649.5, SREBF1:6649.5, COL4A3:6649.5, DYNLT3:6649.5, EFEMP2:6649.5, ISLR:6649.5, FKBP9:6649.5, KCNA4:6649.5, TCF21:6649.5, PHKG1:6649.5, AMT:6649.5, MGMT:6649.5, SLC16A2:6649.5, ZYX:6649.5, CTSF:6649.5, NFIC:6649.5, ROBO3:6649.5, ADAM22:6649.5, PCSK2:6649.5, NRXN1:6649.5, HDDC2:6649.5, DCXR:6649.5, GPT:6649.5, LUC7L:6649.5, CASKIN2:6649.5, SPATA20:6649.5, CER1:6649.5, CXCR5:6649.5, LRP1:6649.5, DLGAP1:6649.5, PTH1R:6649.5, ADIPOQ:6649.5, NKRF:6649.5, PRELP:6649.5, REM1:6649.5, SIRT2:6649.5, MSRA:6649.5, HEPH:6649.5, MMP23B:6649.5, SHLD2:6649.5, FRRS1L:6649.5, DUSP26:6649.5, PORCN:6649.5, PARP3:6649.5, COX16:6649.5, GBX1:6649.5, POLDIP2:6649.5, ZNF688:6649.5, FAAH:11306, SLC9A3R1:11315, WWP2:11380, ECHDC2:11421, TTC19:11473, CAVIN1:11499, KLK5:11525, EPHX2:11564, FUT8:11587, EHD3:11712, RARRES2:11729, DNAJC12:11760, NPY1R:11847, CD34:11864, CSDC2:11922, DHRS1:11932, SHC2:11959, OMD:11974, PLAT:12015, AOX1:12055, VTN:12083, TCF7L1:12096, NOCT:12146, IRF4:12476, KDM5A:12559, TSPYL4:12572, PLA2G4A:12579, IRF1:12589, CNNM2:12761, RASIP1:12777, ALAS1:12778, CTSO:12790, WDR6:12804, ASCC1:12812, SIRT1:12848, PNLIPRP1:12945, SOD3:13018, STAB1:13032, FBLN1:13039, MICALL1:13056, AGTR1:13057, TEK:13129, KCNK3:13136, MEPCE:13184, CUEDC2:13206, HOXB1:13226, EIF4EBP3:13246, ATP1B3:13263, RPL38:13265, PLPP3:13297, EPN3:13501, CNP:13547, FBXW4:13554, CCNL1:13607, MPST:13614, MFAP5:13625, EIF3L:13686, FTSJ1:13710, IGFBP4:13778, HIBCH:13829, CREB3L1:13853, RUNX1:13856, SF1:13927, AKR1B1:13998, RSF1:14014, PGPEP1:14016, DGKA:14026, NDUFB11:14031, JUNB:14109, SORBS3:14172, RORA:14237, TSPO:14259, RARRES1:14275, GGT5:14300, LSM14A:14332, SLC25A4:14397, ATP10A:14407, LEPR:14484, CYP7B1:14565, CAT:14578, SGCG:14614, TNFSF10:14627, INPP5K:14653, IER2:14662, USP47:14708, TMCC1:14744, ICAM1:14749, ASMTL:14757, CTH:14792, CYP21A2:14804, ST3GAL6:14815, HSD3B2:14825, BCAT2:14857, APOD:14877, C1S:14900, SYDE1:14905, C1R:14922, B3GNT4:14961, IL33:14973, GLS2:15005, ABCB1:15019, RPL23:15026, ABHD14A:15032	FALSE	0.0170098	0.211175	0.731158	465	SPON2:62, GRAMD4:173, DOCK1:174, PLA2G6:180, PTGER4:192, ASPN:196, SV2B:248, MMP2:260, MGMT:299, CALHM2:341, EMD:346, PRELP:350, PTH1R:374, COL6A1:447, CD2BP2:456, CDC42EP4:467, ATP10A:479, HDAC4:543, KLK5:569, CD81:670, JAM3:681, CTTN:751, KCNJ5:768, PHKG1:776, PDZRN3:797, EXT1:922, VIPR1:993, RAI2:1001, FLRT1:1177, ESR1:1211, LSP1:1242, LMOD1:1347, MS4A2:1361, TALDO1:1395, TTC19:1399, GPM6B:1405, EPHA2:1411, ARAP1:1441, KCNA4:1480, FHL1:1497, IFT46:1525, GBX1:1555, WFDC1:1600, CNP:1609, CDH2:1625, OLFML1:1640, EEF1D:1681, METTL9:1703, POSTN:1704, CDH6:1767, FAM53B:1777, DPT:1815, PLPP3:1832, ATP1A2:1864, NOCT:1892, FBLN1:1895, SOX9:1897, GEM:1919, NR4A3:1930, KCTD14:1957, ALDH1L1:1962, KCNQ1:1990, CREM:2082, AMPD3:2112, PDK2:2230, CXCR5:2254, PTCH1:2256, GAS7:2280, PCSK2:2361, ACSM5:2365, ARHGAP25:2367, ATP2B3:2396, AEBP1:2402, SEMA3B:2450, CASP9:2488, SORBS1:2491, PCDHGC3:2496, MVP:2506, PLD1:2570, AXL:2594, RBFA:2605, PARVB:2645, SLC47A1:2659, JUNB:2719, MYLIP:2745, KIF5C:2746, FOS:2754, DLGAP1:2797, MXRA5:2873, COLEC11:2887, ARHGEF15:2903, CLEC3B:7340, SLCO2A1:7340, TOB2:7340, MXD4:7340, CAT:7340, IGFBP5:7340, LUM:7340, TAGLN:7340, TNS1:7340, MICAL2:7340, TMCC1:7340, PID1:7340, LARP6:7340, ALDH3A2:7340, ABLIM1:7340, LY6E:7340, TPD52L1:7340, SIRT1:7340, CUEDC2:7340, EIF2D:7340, FTSJ3:7340, LSM14A:7340, MECP2:7340, MEPCE:7340, NAP1L1:7340, NPEPPS:7340, SLC25A28:7340, STUB1:7340, SUPT6H:7340, UBXN1:7340, VEZF1:7340, VPS51:7340, AKR1B1:7340, ALAS1:7340, CERK:7340, PLEKHO2:7340, CTDSP1:7340, KLF6:7340, MOXD1:7340, NDRG2:7340, PLAT:7340, SPSB3:7340, SSH3:7340, LAMB2:7340, IER2:7340, FOXC2:7340, KCNN2:7340, MAFF:7340, SPOCK2:7340, MYO7A:7340, GPRASP1:7340, SRGAP3:7340, DUSP1:7340, SCN7A:7340, EGR1:7340, COL4A4:7340, LMF1:7340, OPLAH:7340, TNFSF10:7340, LRRN3:7340, GMPR:7340, IRF1:7340, SHC2:7340, ICAM1:7340, C3:7340, CRISPLD2:7340, AOX1:7340, CSF1:7340, IL17RB:7340, SFRP4:7340, RBMS3:7340, OLFML3:7340, NR4A1:7340, G0S2:7340, FOSB:7340, C1QTNF1:7340, ZFP36:7340, NUPR1:7340, NPR1:7340, LAMA2:7340, IFI35:7340, C1R:7340, NGFR:7340, EPN3:7340, CCNL1:7340, IER3:7340, RAPGEF4:7340, KLF11:7340, BTG2:7340, IRF4:7340, RBKS:7340, FERMT1:7340, RIMS2:7340, CTSO:7340, GSDMD:7340, PLXNB3:7340, TGFB3:7340, RNF39:7340, RHOB:7340, TNFSF13:7340, MAP3K11:7340, CAMK1:7340, BAALC:7340, SLC25A4:7340, RARRES2:7340, VSNL1:7340, SPON1:7340, DCN:7340, CCN3:7340, GAS1:7340, PDGFRA:7340, FBLN5:7340, ITM2A:7340, HGF:7340, OGN:7340, CREBL2:7340, RPL38:7340, LYRM1:7340, EEF1A1:7340, CNOT1:7340, INTS9:7340, CREB3L1:7340, FUT8:7340, WBP1L:7340, CLUAP1:7340, GABBR1:7340, PSEN2:7340, ZFP36L2:7340, ZNF185:7340, PLA2G4A:7340, TPT1:7340, RUNX1:7340, ECHDC2:7340, DHRS1:7340, CAVIN1:7340, LUZP2:7340, FLVCR2:7340, CYB561:7340, PEBP1:7340, TSPYL4:7340, ABCG1:7340, THUMPD1:7340, CSRP1:7340, SEPTIN6:7340, PHACTR2:7340, IGFBP6:7340, TCF7L1:7340, FZD1:7340, GPC3:7340, LRP5:7340, NPY1R:7340, GLUD1:7340, SORBS2:7340, TM4SF1:7340, CRYL1:7340, GLS2:7340, EHD3:7340, PIP4K2B:7340, RCBTB2:7340, DKK3:7340, ASCC1:7340, CHD4:7340, IGFBP4:7340, IL33:7340, RHOT1:7340, PTGIS:7340, LPAR1:7340, CXCL12:7340, KAT2A:7340, FAXDC2:7340, TOB1:7340, NAB2:7340, IL18BP:7340, FXYD1:7340, AHNAK:7340, MID2:7340, KMT2A:7340, PATZ1:7340, PPIG:7340, EIF2B4:7340, USP47:7340, NUP88:7340, RPL23:7340, WDR6:7340, ASB13:7340, CD34:7340, BGN:7340, SLC23A2:7340, MICALL1:7340, DXO:7340, TNFRSF25:7340, CCDC85B:7340, RORA:7340, RARA:7340, CYP7B1:7340, DIP2C:7340, PTPN4:7340, LHFPL6:7340, PLEKHO1:7340, EPHX2:7340, SLC9A3R1:7340, NBL1:7340, LTBP4:7340, SORBS3:7340, TK2:7340, SYDE1:7340, FAH:7340, ST3GAL4:7340, AAK1:7340, CNN2:7340, AGTR1:7340, ATP1B3:7340, PLTP:7340, ACTG1:7340, SEMA6A:7340, MTNR1A:7340, PAK5:7340, HOXB1:7340, LGI1:7340, ACSF2:7340, NR2F1:7340, VTN:7340, NCF4:7340, EIF3L:7340, CYBB:7340, LRRC32:7340, CNNM2:7340, SSPN:7340, TEK:7340, UBB:7340, TSPO:7340, RAMP1:7340, EMILIN1:7340, HYI:7340, TMEM222:7340, DNAJB12:7340, CSDC2:7340, MICALL2:7340, KCNK3:7340, TMEM204:7340, IRF5:7340, CBFA2T3:7340, ITGA8:7340, UBTF:7340, SREBF1:7340, KDM5A:7340, WWP2:7340, COL4A3:7340, DYNLT3:7340, EFEMP2:7340, ISLR:7340, ADAMTSL3:7340, FKBP9:7340, RGN:7340, TCF21:7340, LHPP:7340, BCAT2:7340, SLC16A2:7340, SOD3:7340, ZYX:7340, CTSF:7340, NFIC:7340, ROBO3:7340, ADAM22:7340, KLHDC8A:7340, DCXR:7340, GPT:7340, LUC7L:7340, MPG:7340, CER1:7340, LRP1:7340, H2BC15:7340, ADIPOQ:7340, NKRF:7340, REM1:7340, PNLIPRP1:7340, ARMC9:7340, MSRA:7340, HEPH:7340, RASIP1:7340, MINAR1:7340, MMP23B:7340, FRRS1L:7340, DUSP26:7340, PORCN:7340, PARP3:7340, COX16:7340, POLDIP2:7340, ZNF688:7340, SIRT2:11774, SGCG:11796, MAOB:11803, ARHGEF3:11842, ERBB3:11976, ABCB1:11978, NYNRIN:12019, ALDH6A1:12020, HDDC2:12063, DNAJC4:12157, BDH2:12158, TLE2:12161, MFAP5:12221, NRXN1:12224, HTR2B:12283, CYP21A2:12298, SGSM2:12313, SF1:12317, ASMTL:12329, FAAH:12341, SPATA20:12349, FBXW4:12364, PCGF2:12366, FMO2:12430, CRHBP:12435, NEIL1:12463, MYLK:12475, DDX27:12582, C1S:12649, HNF4A:12661, GGT5:12671, SMTN:12687, DNAJC12:12702, NDUFB11:12723, FAS:12826, RBPMS:12860, RASSF2:12872, MPST:12936, KLF2:12943, RSF1:12977, PGPEP1:12984, AMT:13035, CHRDL1:13066, NUDT3:13076, LEPR:13186, CASKIN2:13312, CD302:13317, CALD1:13323, OMD:13342, DGKA:13350, PDGFD:13355, KLF5:13368, ATRX:13420, APOL6:13421, ST3GAL6:13572, EIF4EBP3:13617, ACADVL:13651, RARRES1:13697, PAWR:13739, CTH:13802, MGP:13806, CEP68:13857, CHD3:13993, B3GNT4:14067, HSD3B2:14098, HIBCH:14100, RAB13:14123, APOD:14189, GCAT:14213, OXR1:14319, KYNU:14340, STAB1:14489, LAMC3:14589, KAT6B:14595, FTSJ1:14617, CFD:14631, INPP5K:14633, ABHD14A:14670, ZMYND11:14729, RSC1A1:14737, SCUBE2:14747, SHLD2:14764, POLL:14847, VCAN:14989, TNNI3K:15034	FALSE	-0.0149492	0.271826	0.7739	465	CFD:54, C1QTNF1:55, RHOB:66, DCN:146, ZMYND11:201, LAMA2:289, CHD3:293, CREBL2:299, DUSP26:307, TAGLN:320, VIPR1:346, LGI1:357, SORBS2:376, CHRDL1:390, RSC1A1:500, VSNL1:512, TCF21:583, ATRX:588, ADAMTSL3:632, H2BC15:643, REM1:649, ISLR:666, RAPGEF4:679, MXD4:761, NR2F1:773, KMT2A:775, RAB13:862, VCAN:896, DGKA:953, GABBR1:1013, LRRN3:1018, INTS9:1072, CALD1:1079, PDGFD:1117, LUC7L:1150, DIP2C:1199, POLL:1222, LTBP4:1236, OXR1:1310, ITM2A:1333, VEZF1:1373, PIP4K2B:1408, OLFML3:1500, NPR1:1603, LRRC32:1605, GGT5:1610, CNOT1:1612, BGN:1684, RBPMS:1696, LHFPL6:1717, LHPP:1763, ADAM22:1766, NEIL1:1820, KIF5C:1838, PPIG:1871, NAB2:1874, TMEM222:1885, TOB1:1893, CSF1:1908, NKRF:1936, ATP2B3:1941, HNF4A:1974, MMP23B:2005, DYNLT3:2011, CD302:2033, HSD3B2:2038, TNFRSF25:2054, DNAJC4:2070, CLEC3B:7157, SLCO2A1:7157, FAS:7157, TOB2:7157, CDH2:7157, IGFBP5:7157, JUNB:7157, LUM:7157, MMP2:7157, TNS1:7157, MICAL2:7157, POSTN:7157, PID1:7157, ALDH3A2:7157, ERBB3:7157, ABLIM1:7157, LY6E:7157, TPD52L1:7157, SIRT1:7157, CD2BP2:7157, CUEDC2:7157, DDX27:7157, EEF1D:7157, EIF2D:7157, EMD:7157, FBXW4:7157, FTSJ3:7157, LSM14A:7157, MECP2:7157, METTL9:7157, NAP1L1:7157, NPEPPS:7157, SF1:7157, SLC25A28:7157, STUB1:7157, SUPT6H:7157, VPS51:7157, AKR1B1:7157, ALAS1:7157, CERK:7157, CTTN:7157, TALDO1:7157, ABCB1:7157, NOCT:7157, CTDSP1:7157, FHL1:7157, KLF6:7157, MOXD1:7157, NDRG2:7157, PLAT:7157, SPSB3:7157, LAMB2:7157, PLD1:7157, SEMA3B:7157, SGSM2:7157, IER2:7157, FOXC2:7157, KCNN2:7157, MAFF:7157, HTR2B:7157, SPOCK2:7157, MYO7A:7157, SRGAP3:7157, FOS:7157, KLF5:7157, PTGER4:7157, SORBS1:7157, DUSP1:7157, DNAJC12:7157, SCN7A:7157, EGR1:7157, COL4A4:7157, LMF1:7157, OPLAH:7157, NUDT3:7157, TNFSF10:7157, APOL6:7157, GMPR:7157, IRF1:7157, C1S:7157, C3:7157, IL17RB:7157, SFRP4:7157, NR4A1:7157, G0S2:7157, NR4A3:7157, FOSB:7157, ZFP36:7157, NUPR1:7157, CTH:7157, IFI35:7157, C1R:7157, NGFR:7157, GEM:7157, SCUBE2:7157, COLEC11:7157, KLF11:7157, RSF1:7157, GPM6B:7157, BTG2:7157, IRF4:7157, RBKS:7157, MXRA5:7157, MYLK:7157, RIMS2:7157, APOD:7157, GSDMD:7157, LEPR:7157, CEP68:7157, ABHD14A:7157, PLXNB3:7157, TGFB3:7157, COL6A1:7157, KLF2:7157, ARHGAP25:7157, RNF39:7157, TNFSF13:7157, PGPEP1:7157, CAMK1:7157, BAALC:7157, SLC25A4:7157, ARHGEF15:7157, SMTN:7157, MFAP5:7157, KCNQ1:7157, RARRES2:7157, FBLN1:7157, SPON1:7157, CCN3:7157, GAS1:7157, LSP1:7157, PDGFRA:7157, FBLN5:7157, HGF:7157, MAOB:7157, OGN:7157, MGP:7157, RPL38:7157, LYRM1:7157, EEF1A1:7157, MPST:7157, CREB3L1:7157, FUT8:7157, WBP1L:7157, CLUAP1:7157, PARVB:7157, FAM53B:7157, PSEN2:7157, ZFP36L2:7157, ZNF185:7157, TPT1:7157, NYNRIN:7157, RUNX1:7157, CASP9:7157, ECHDC2:7157, CAVIN1:7157, LUZP2:7157, HDAC4:7157, PDZRN3:7157, FLVCR2:7157, CYB561:7157, PEBP1:7157, TSPYL4:7157, THUMPD1:7157, CSRP1:7157, SEPTIN6:7157, PHACTR2:7157, IGFBP6:7157, FZD1:7157, GPC3:7157, LRP5:7157, RARRES1:7157, ST3GAL6:7157, PAWR:7157, ATP1A2:7157, TM4SF1:7157, ASPN:7157, EHD3:7157, DKK3:7157, CALHM2:7157, ASCC1:7157, CHD4:7157, IGFBP4:7157, GRAMD4:7157, RHOT1:7157, LPAR1:7157, CXCL12:7157, PCGF2:7157, GCAT:7157, KAT2A:7157, TLE2:7157, DOCK1:7157, FAXDC2:7157, IL18BP:7157, RASSF2:7157, PTCH1:7157, LMOD1:7157, FXYD1:7157, AHNAK:7157, MID2:7157, PATZ1:7157, EIF2B4:7157, USP47:7157, NUP88:7157, ASB13:7157, SLC23A2:7157, DXO:7157, CCDC85B:7157, RARA:7157, GAS7:7157, CYP7B1:7157, ALDH6A1:7157, EXT1:7157, KYNU:7157, PTPN4:7157, TNNI3K:7157, PLEKHO1:7157, EPHX2:7157, NBL1:7157, TK2:7157, ARHGEF3:7157, LAMC3:7157, FAH:7157, DPT:7157, ST3GAL4:7157, AAK1:7157, CNN2:7157, CRHBP:7157, WFDC1:7157, ATP1B3:7157, PLTP:7157, ACTG1:7157, SEMA6A:7157, MTNR1A:7157, HOXB1:7157, EPHA2:7157, ACSF2:7157, STAB1:7157, OLFML1:7157, VTN:7157, NCF4:7157, CD81:7157, SLC47A1:7157, SV2B:7157, BDH2:7157, CYBB:7157, OMD:7157, KCNJ5:7157, CNNM2:7157, CDH6:7157, SSPN:7157, TEK:7157, FMO2:7157, UBB:7157, AEBP1:7157, ACADVL:7157, KAT6B:7157, EMILIN1:7157, HYI:7157, DNAJB12:7157, CSDC2:7157, MICALL2:7157, KCNK3:7157, TMEM204:7157, ALDH1L1:7157, IRF5:7157, CBFA2T3:7157, ITGA8:7157, UBTF:7157, SREBF1:7157, KDM5A:7157, WWP2:7157, COL4A3:7157, EFEMP2:7157, FLRT1:7157, FKBP9:7157, RGN:7157, PHKG1:7157, EIF4EBP3:7157, AMT:7157, MGMT:7157, SLC16A2:7157, SOD3:7157, ZYX:7157, CTSF:7157, KLK5:7157, RAI2:7157, NFIC:7157, ROBO3:7157, NRXN1:7157, KLHDC8A:7157, HDDC2:7157, DCXR:7157, GPT:7157, MPG:7157, CASKIN2:7157, SPATA20:7157, CER1:7157, CXCR5:7157, LRP1:7157, FAAH:7157, DLGAP1:7157, PTH1R:7157, PRELP:7157, SIRT2:7157, ARMC9:7157, INPP5K:7157, FTSJ1:7157, RBFA:7157, HEPH:7157, NDUFB11:7157, MINAR1:7157, SHLD2:7157, FRRS1L:7157, COX16:7157, ACSM5:7157, GBX1:7157, POLDIP2:7157, ZNF688:7157, JAM3:12257, MAP3K11:12268, AGTR1:12269, IL33:12283, AXL:12299, SSH3:12324, ICAM1:12330, KCTD14:12348, FERMT1:12349, HIBCH:12383, PORCN:12391, GPRASP1:12444, MYLIP:12511, AMPD3:12527, RCBTB2:12531, PDK2:12540, LARP6:12625, CYP21A2:12658, ASMTL:12659, ESR1:12668, PLA2G6:12680, DHRS1:12740, CRISPLD2:12746, RASIP1:12754, MICALL1:12779, SLC9A3R1:12789, CCNL1:12790, SGCG:12795, EIF3L:12823, SORBS3:12826, SOX9:12829, TSPO:12907, RAMP1:12929, GLUD1:12945, B3GNT4:12953, PARP3:12957, ADIPOQ:13188, ABCG1:13190, SYDE1:13199, NPY1R:13200, PLA2G4A:13203, PLEKHO2:13212, SPON2:13299, TCF7L1:13310, MSRA:13365, SHC2:13522, UBXN1:13531, PCDHGC3:13547, CRYL1:13581, CD34:13599, RPL23:13627, ATP10A:13656, CTSO:13765, KCNA4:13829, PCSK2:13878, TTC19:13901, MS4A2:13921, MEPCE:13940, RORA:13982, AOX1:14072, IER3:14148, MVP:14191, CDC42EP4:14306, CNP:14307, WDR6:14329, IFT46:14366, CAT:14398, PTGIS:14406, ARAP1:14412, PNLIPRP1:14419, PAK5:14570, RBMS3:14641, PLPP3:14648, GLS2:14673, TMCC1:14744, BCAT2:14848, CREM:14867, EPN3:15042	FALSE	-0.0186261	0.170952	0.509369	465	VIPR1:21, DOCK1:30, CALHM2:31, SV2B:55, MMP2:91, RHOB:165, COL6A1:192, GPM6B:305, HDAC4:308, DPT:316, ASPN:317, ATP2B3:337, CD2BP2:393, PTGER4:401, SPON2:418, WFDC1:434, C1QTNF1:435, KIF5C:436, CXCR5:437, LHFPL6:461, ITM2A:492, GABBR1:538, RAI2:553, CD81:561, ADAMTSL3:569, DUSP26:574, GRAMD4:579, PRELP:583, MXD4:598, OLFML3:631, EMD:634, PDZRN3:680, PLA2G6:777, ISLR:801, BGN:823, H2BC15:831, MGMT:834, CDH6:857, EXT1:884, LMOD1:887, PLD1:900, KCNJ5:912, NAP1L1:926, NOCT:931, FLRT1:947, TGFB3:951, TMEM222:952, PTH1R:986, GAS7:1003, TALDO1:1095, LGI1:1143, VSNL1:1185, TCF21:1240, PIP4K2B:1292, MXRA5:1321, MINAR1:1325, DYNLT3:1342, LRP5:1414, AAK1:1448, PHKG1:1476, LSP1:1493, EEF1D:1523, CTTN:1542, INTS9:1556, KLK5:1570, CSF1:1633, METTL9:1674, LRP1:1675, GEM:1726, DCN:1836, NR2F1:1888, FHL1:1897, AEBP1:1902, FBLN1:1907, JAM3:1917, REM1:1961, LAMB2:1986, CASP9:1988, LHPP:1994, PARVB:2034, ASB13:2079, LUC7L:2098, TAGLN:2170, RAPGEF4:2220, LRRN3:2243, DIP2C:2324, SUPT6H:2335, ATP10A:2502, SLC23A2:2514, LPAR1:2517, KCNQ1:2550, CNOT1:2574, FBLN5:2579, CLEC3B:6988.5, SLCO2A1:6988.5, FAS:6988.5, TOB2:6988.5, ATRX:6988.5, CALD1:6988.5, CDH2:6988.5, IGFBP5:6988.5, JUNB:6988.5, LUM:6988.5, TNS1:6988.5, POSTN:6988.5, LARP6:6988.5, ALDH3A2:6988.5, ERBB3:6988.5, ABLIM1:6988.5, TPD52L1:6988.5, CUEDC2:6988.5, DNAJC4:6988.5, FTSJ3:6988.5, LSM14A:6988.5, MECP2:6988.5, MEPCE:6988.5, NPEPPS:6988.5, SLC25A28:6988.5, STUB1:6988.5, UBXN1:6988.5, VEZF1:6988.5, VPS51:6988.5, AKR1B1:6988.5, ALAS1:6988.5, CERK:6988.5, PLEKHO2:6988.5, CTDSP1:6988.5, KLF6:6988.5, MOXD1:6988.5, NDRG2:6988.5, PLAT:6988.5, SPSB3:6988.5, SEMA3B:6988.5, SGSM2:6988.5, FOXC2:6988.5, KCNN2:6988.5, MAFF:6988.5, HTR2B:6988.5, SPOCK2:6988.5, MYO7A:6988.5, MYLIP:6988.5, SRGAP3:6988.5, FOS:6988.5, SORBS1:6988.5, DUSP1:6988.5, PDGFD:6988.5, CFD:6988.5, SCN7A:6988.5, EGR1:6988.5, COL4A4:6988.5, OPLAH:6988.5, TNFSF10:6988.5, GMPR:6988.5, AMPD3:6988.5, C3:6988.5, NEIL1:6988.5, IL17RB:6988.5, SFRP4:6988.5, G0S2:6988.5, NR4A3:6988.5, FOSB:6988.5, ZFP36:6988.5, NUPR1:6988.5, NPR1:6988.5, LAMA2:6988.5, IFI35:6988.5, NGFR:6988.5, CCNL1:6988.5, COLEC11:6988.5, KLF11:6988.5, SOX9:6988.5, BTG2:6988.5, PDK2:6988.5, IRF4:6988.5, ESR1:6988.5, RBKS:6988.5, FERMT1:6988.5, CNP:6988.5, AXL:6988.5, RIMS2:6988.5, GSDMD:6988.5, PLXNB3:6988.5, CDC42EP4:6988.5, ARHGAP25:6988.5, RNF39:6988.5, TNFSF13:6988.5, BAALC:6988.5, SLC25A4:6988.5, ARHGEF15:6988.5, MFAP5:6988.5, SPON1:6988.5, CCN3:6988.5, PDGFRA:6988.5, HGF:6988.5, OGN:6988.5, CREBL2:6988.5, RPL38:6988.5, LYRM1:6988.5, EEF1A1:6988.5, CREM:6988.5, PCDHGC3:6988.5, CREB3L1:6988.5, PLPP3:6988.5, FUT8:6988.5, WBP1L:6988.5, CLUAP1:6988.5, FAM53B:6988.5, PSEN2:6988.5, ZFP36L2:6988.5, ZNF185:6988.5, PLA2G4A:6988.5, TPT1:6988.5, IFT46:6988.5, RUNX1:6988.5, ECHDC2:6988.5, DHRS1:6988.5, CAVIN1:6988.5, LUZP2:6988.5, TTC19:6988.5, FLVCR2:6988.5, CYB561:6988.5, PEBP1:6988.5, TSPYL4:6988.5, ABCG1:6988.5, THUMPD1:6988.5, CSRP1:6988.5, SEPTIN6:6988.5, PHACTR2:6988.5, IGFBP6:6988.5, TCF7L1:6988.5, FZD1:6988.5, NPY1R:6988.5, GLUD1:6988.5, SORBS2:6988.5, RBPMS:6988.5, ATP1A2:6988.5, KCTD14:6988.5, CRYL1:6988.5, EHD3:6988.5, RCBTB2:6988.5, DKK3:6988.5, ASCC1:6988.5, CHD4:6988.5, IGFBP4:6988.5, IL33:6988.5, RHOT1:6988.5, CXCL12:6988.5, KAT2A:6988.5, TOB1:6988.5, NAB2:6988.5, IL18BP:6988.5, RASSF2:6988.5, PTCH1:6988.5, ARAP1:6988.5, FXYD1:6988.5, AHNAK:6988.5, MID2:6988.5, KMT2A:6988.5, PATZ1:6988.5, PPIG:6988.5, EIF2B4:6988.5, USP47:6988.5, NUP88:6988.5, WDR6:6988.5, DXO:6988.5, TNFRSF25:6988.5, CCDC85B:6988.5, CYP7B1:6988.5, CHD3:6988.5, PTPN4:6988.5, PLEKHO1:6988.5, EPHX2:6988.5, SLC9A3R1:6988.5, NBL1:6988.5, LTBP4:6988.5, TK2:6988.5, ARHGEF3:6988.5, CD302:6988.5, GGT5:6988.5, SYDE1:6988.5, ST3GAL4:6988.5, CNN2:6988.5, CRHBP:6988.5, AGTR1:6988.5, MS4A2:6988.5, ATP1B3:6988.5, PLTP:6988.5, RAB13:6988.5, ACTG1:6988.5, ZMYND11:6988.5, DGKA:6988.5, SEMA6A:6988.5, MTNR1A:6988.5, HOXB1:6988.5, CHRDL1:6988.5, EPHA2:6988.5, ACSF2:6988.5, MVP:6988.5, OLFML1:6988.5, VTN:6988.5, SLC47A1:6988.5, BDH2:6988.5, CYBB:6988.5, LRRC32:6988.5, CNNM2:6988.5, SSPN:6988.5, TEK:6988.5, UBB:6988.5, HNF4A:6988.5, TSPO:6988.5, RAMP1:6988.5, EMILIN1:6988.5, DNAJB12:6988.5, CSDC2:6988.5, MICALL2:6988.5, KCNK3:6988.5, TMEM204:6988.5, ALDH1L1:6988.5, IRF5:6988.5, CBFA2T3:6988.5, ITGA8:6988.5, UBTF:6988.5, SREBF1:6988.5, WWP2:6988.5, COL4A3:6988.5, EFEMP2:6988.5, KCNA4:6988.5, RGN:6988.5, SLC16A2:6988.5, SOD3:6988.5, ZYX:6988.5, CTSF:6988.5, NFIC:6988.5, ROBO3:6988.5, ADAM22:6988.5, PCSK2:6988.5, KLHDC8A:6988.5, HDDC2:6988.5, DCXR:6988.5, MPG:6988.5, SPATA20:6988.5, CER1:6988.5, DLGAP1:6988.5, NKRF:6988.5, SIRT2:6988.5, ARMC9:6988.5, RBFA:6988.5, RASIP1:6988.5, MMP23B:6988.5, FRRS1L:6988.5, COX16:6988.5, ACSM5:6988.5, GBX1:6988.5, POLDIP2:6988.5, ZNF688:6988.5, SSH3:11402, NRXN1:11415, NUDT3:11443, ICAM1:11487, APOL6:11489, PAWR:11492, SMTN:11495, FKBP9:11509, MSRA:11547, NCF4:11553, SIRT1:11595, KDM5A:11622, IRF1:11647, FAXDC2:11655, IER3:11671, RSF1:11677, RPL23:11683, ADIPOQ:11693, CASKIN2:11703, KLF5:11710, CAMK1:11712, OXR1:11734, GAS1:11867, PORCN:11893, IER2:11906, MAOB:11948, HSD3B2:11979, FAH:11998, RSC1A1:12078, GPT:12084, DDX27:12099, NR4A1:12106, MAP3K11:12183, NYNRIN:12318, RARA:12345, ST3GAL6:12354, CRISPLD2:12370, HEPH:12383, GPC3:12397, GPRASP1:12418, MICAL2:12438, RARRES2:12454, PID1:12532, RBMS3:12562, AMT:12579, PCGF2:12669, DNAJC12:12698, TM4SF1:12796, MGP:12830, RARRES1:12855, FBXW4:12878, TLE2:12913, KLF2:12973, EIF2D:12976, EIF3L:12988, MYLK:13021, CD34:13033, LMF1:13127, PGPEP1:13150, LY6E:13157, ABCB1:13190, APOD:13255, GCAT:13270, C1R:13295, CEP68:13304, KAT6B:13353, HYI:13382, FAAH:13386, SHC2:13393, LAMC3:13453, OMD:13614, NDUFB11:13617, CAT:13634, PTGIS:13671, PNLIPRP1:13701, SF1:13705, POLL:13747, FMO2:13840, STAB1:13871, CTSO:13891, PAK5:13899, PARP3:13950, TMCC1:13963, MICALL1:14032, LEPR:14120, AOX1:14199, ALDH6A1:14200, MPST:14235, C1S:14252, SCUBE2:14265, SGCG:14275, KYNU:14282, SORBS3:14288, CTH:14324, VCAN:14384, CYP21A2:14397, ABHD14A:14410, GLS2:14454, ASMTL:14508, ACADVL:14558, RORA:14585, EIF4EBP3:14674, BCAT2:14688, EPN3:14697, FTSJ1:14827, HIBCH:14899, B3GNT4:14903, INPP5K:14941, SHLD2:14946, TNNI3K:14972	FALSE	0.0251234	0.0647833	0.298049	465	CALHM2:25, VIPR1:36, SV2B:51, DOCK1:53, COL6A1:59, ADAMTSL3:75, RHOB:112, MINAR1:129, ITM2A:141, GPM6B:218, VSNL1:249, MMP2:276, TMEM222:358, DPT:364, RAI2:393, LHFPL6:421, CD2BP2:446, GABBR1:477, EMD:533, H2BC15:534, EEF1D:545, CDH6:599, PDZRN3:671, LMOD1:676, TALDO1:678, EXT1:681, FLRT1:696, SLC47A1:791, C1QTNF1:796, CXCR5:799, PLA2G6:804, AAK1:853, FTSJ3:877, OLFML3:887, NR2F1:930, GAS7:941, MGMT:948, HDAC4:974, ATP2B3:998, CTTN:1015, SPON2:1060, MXD4:1065, ASPN:1066, AEBP1:1074, ISLR:1110, TCF21:1194, MTNR1A:1227, LHPP:1235, NPR1:1298, KIF5C:1299, KMT2A:1345, DUSP26:1409, CSF1:1414, WFDC1:1416, INTS9:1442, PRELP:1449, PTGER4:1461, TGFB3:1465, BGN:1548, GEM:1575, CD81:1647, PIP4K2B:1689, GRAMD4:1705, PLD1:1751, PTH1R:1754, DIP2C:1762, KCNJ5:1773, METTL9:1776, MAFF:1816, RBFA:1864, OPLAH:1946, NUP88:1949, PARVB:1968, DYNLT3:2010, COLEC11:2049, LRP5:2060, C3:2160, TAGLN:2165, IFI35:2175, LPAR1:2181, ASB13:2205, OGN:2270, NAP1L1:2291, LRRC32:2308, PHKG1:2313, ACTG1:2320, CTDSP1:2333, LGI1:2384, LSP1:2447, RAPGEF4:2478, LRP1:2496, LAMA2:2521, SREBF1:2547, KCNQ1:2555, MYO7A:2585, MXRA5:2587, KLHDC8A:2593, SLC23A2:2621, ESR1:2643, ARHGEF15:2716, REM1:2723, DXO:2737, DLGAP1:2756, MPG:2759, RIMS2:2762, FLVCR2:2780, CDC42EP4:2796, PLEKHO1:2798, ACSM5:2811, CREBL2:2890, GSDMD:2917, DCN:2943, KCNN2:2950, TNS1:2951, SLC16A2:2966, JAM3:2975, MECP2:3031, TPD52L1:3059, PEBP1:3070, VEZF1:3086, FHL1:3142, FOXC2:3148, VPS51:3231, BTG2:3307, NUPR1:3322, THUMPD1:3372, CASP9:3395, PTCH1:3410, GBX1:3439, CLEC3B:6618, SLCO2A1:6618, FAS:6618, TOB2:6618, ATRX:6618, CALD1:6618, CDH2:6618, IGFBP5:6618, JUNB:6618, LUM:6618, POSTN:6618, LARP6:6618, ALDH3A2:6618, ERBB3:6618, ABLIM1:6618, DNAJC4:6618, EIF2D:6618, NPEPPS:6618, SLC25A28:6618, STUB1:6618, SUPT6H:6618, UBXN1:6618, AKR1B1:6618, CERK:6618, PLEKHO2:6618, NOCT:6618, KLF6:6618, MOXD1:6618, NDRG2:6618, SPSB3:6618, LAMB2:6618, SEMA3B:6618, SGSM2:6618, HTR2B:6618, SPOCK2:6618, MYLIP:6618, SRGAP3:6618, FOS:6618, SORBS1:6618, DUSP1:6618, PDGFD:6618, CFD:6618, SCN7A:6618, EGR1:6618, COL4A4:6618, APOL6:6618, LRRN3:6618, GMPR:6618, AMPD3:6618, NEIL1:6618, IL17RB:6618, SFRP4:6618, G0S2:6618, NR4A3:6618, FOSB:6618, ZFP36:6618, NGFR:6618, KLF11:6618, SOX9:6618, PDK2:6618, RBKS:6618, ATP10A:6618, FERMT1:6618, AXL:6618, PLXNB3:6618, ARHGAP25:6618, RNF39:6618, TNFSF13:6618, BAALC:6618, FBLN1:6618, SPON1:6618, CCN3:6618, PDGFRA:6618, FBLN5:6618, HGF:6618, LYRM1:6618, EEF1A1:6618, CNOT1:6618, PCDHGC3:6618, WBP1L:6618, CLUAP1:6618, FAM53B:6618, ZFP36L2:6618, ZNF185:6618, TPT1:6618, IFT46:6618, CAVIN1:6618, LUZP2:6618, TTC19:6618, CYB561:6618, TSPYL4:6618, ABCG1:6618, CSRP1:6618, SEPTIN6:6618, PHACTR2:6618, IGFBP6:6618, FZD1:6618, SORBS2:6618, RBPMS:6618, ATP1A2:6618, KCTD14:6618, EHD3:6618, RCBTB2:6618, DKK3:6618, CHD4:6618, IGFBP4:6618, RHOT1:6618, CXCL12:6618, KAT2A:6618, FAXDC2:6618, TOB1:6618, NAB2:6618, IL18BP:6618, ARAP1:6618, FXYD1:6618, AHNAK:6618, PATZ1:6618, PPIG:6618, EIF2B4:6618, TNFRSF25:6618, CCDC85B:6618, CHD3:6618, PTPN4:6618, SLC9A3R1:6618, NBL1:6618, LTBP4:6618, TK2:6618, ARHGEF3:6618, FAH:6618, ST3GAL4:6618, CNN2:6618, CRHBP:6618, MS4A2:6618, ATP1B3:6618, PLTP:6618, RAB13:6618, SEMA6A:6618, CHRDL1:6618, EPHA2:6618, ACSF2:6618, MVP:6618, OLFML1:6618, BDH2:6618, CNNM2:6618, SSPN:6618, UBB:6618, HNF4A:6618, RAMP1:6618, EMILIN1:6618, DNAJB12:6618, CSDC2:6618, MICALL2:6618, KCNK3:6618, TMEM204:6618, ALDH1L1:6618, IRF5:6618, CBFA2T3:6618, UBTF:6618, COL4A3:6618, EFEMP2:6618, KCNA4:6618, RGN:6618, ZYX:6618, CTSF:6618, KLK5:6618, ROBO3:6618, ADAM22:6618, PCSK2:6618, HDDC2:6618, DCXR:6618, LUC7L:6618, SPATA20:6618, NKRF:6618, ARMC9:6618, RSC1A1:6618, MMP23B:6618, FRRS1L:6618, COX16:6618, POLDIP2:6618, ZNF688:6618, ZMYND11:9784, MID2:9788, EPHX2:9834, GPRASP1:9844, GPC3:9864, DHRS1:9893, CD302:9918, NR4A1:9953, PID1:9970, ALAS1:9995, MAP3K11:10051, MYLK:10074, ASCC1:10080, GLUD1:10081, CER1:10163, MICAL2:10274, NPY1R:10348, ITGA8:10349, CREM:10378, RASSF2:10391, ECHDC2:10418, PSEN2:10477, ADIPOQ:10496, CRYL1:10507, CNP:10535, OXR1:10566, CRISPLD2:10574, PAWR:10664, CYBB:10676, PLA2G4A:10698, AMT:10807, PORCN:10835, CASKIN2:10863, NRXN1:10891, CAMK1:10897, RPL38:10907, SMTN:10909, SIRT2:10935, PLAT:10945, WWP2:10967, NUDT3:10978, LSM14A:11034, IRF4:11053, TEK:11071, GAS1:11072, MFAP5:11090, CCNL1:11125, SOD3:11135, TCF7L1:11140, TM4SF1:11212, RUNX1:11213, NFIC:11227, NCF4:11270, DGKA:11357, KLF2:11368, CREB3L1:11390, SLC25A4:11412, HEPH:11438, MSRA:11460, FUT8:11474, PLPP3:11475, AGTR1:11498, RASIP1:11573, FKBP9:11582, WDR6:11701, GPT:11712, SSH3:11725, MAOB:11768, RBMS3:11783, GGT5:11837, IER3:11886, TLE2:11915, KLF5:11929, MEPCE:11931, FMO2:11939, HOXB1:11981, DDX27:12050, MGP:12062, LAMC3:12093, VTN:12107, PCGF2:12108, NYNRIN:12120, CUEDC2:12185, CYP7B1:12218, RARA:12264, CEP68:12450, IRF1:12466, POLL:12476, KDM5A:12486, HYI:12489, TNFSF10:12528, SIRT1:12560, KAT6B:12570, GCAT:12620, IL33:12626, PTGIS:12656, RARRES2:12703, USP47:12715, LY6E:12846, DNAJC12:12886, LMF1:12980, ALDH6A1:13030, TSPO:13136, RSF1:13179, CD34:13188, FAAH:13243, ACADVL:13244, SCUBE2:13342, SHC2:13427, SYDE1:13468, PARP3:13580, OMD:13608, PAK5:13624, FBXW4:13645, EIF3L:13743, PNLIPRP1:13765, KYNU:13801, IER2:13835, ICAM1:13859, CTSO:13929, SHLD2:13945, VCAN:13967, RARRES1:13978, PGPEP1:14001, STAB1:14019, AOX1:14048, ST3GAL6:14104, MICALL1:14106, HSD3B2:14129, NDUFB11:14135, SF1:14160, MPST:14351, CAT:14397, SORBS3:14521, APOD:14534, LEPR:14554, C1R:14593, TMCC1:14608, SGCG:14639, RPL23:14643, ABCB1:14660, TNNI3K:14664, EIF4EBP3:14671, EPN3:14678, RORA:14706, CTH:14722, ASMTL:14750, C1S:14771, CYP21A2:14780, FTSJ1:14812, HIBCH:14872, GLS2:14882, BCAT2:14894, ABHD14A:14899, INPP5K:14958, B3GNT4:15001	FALSE
PODAR_RESPONSE_TO_ADAPHOSTIN_UP	0.0728778	0.00700522	0.216157	115	CLU:1, CCSER2:50, HSPB1:134, ITGAX:296, GLA:368, SEC24D:439, ZBTB43:540, FTH1:549, TUBB2A:568, NAP1L1:582, P4HA2:662, MGAT2:664, DNAJB2:1012, GCLM:1142, MORC3:1173, CDKN1C:1287, TUBA1A:1290, IGFBP3:1295, NEK1:1374, CHAC1:1397, NAP1L2:1611, KLHL21:1707, ACTR10:1774, SLC7A11:1859, VEGFA:1889, DUSP5:1930, BACH1:1955, HDLBP:1985, JUND:1998, HEXIM1:2013, PRDM4:2069, DNAJB4:2125, GLRX:2182, TRIB1:2297, CSGALNACT2:2390, ASNS:7876, HMOX1:7876, JUN:7876, NCF2:7876, PALLD:7876, BSDC1:7876, RAB9A:7876, STX12:7876, MACO1:7876, WDR26:7876, CARS1:7876, CD44:7876, CEBPG:7876, DGKG:7876, DNAJB9:7876, FNDC3A:7876, GABARAPL1:7876, GARS1:7876, HSPA13:7876, IFRD1:7876, RB1CC1:7876, RPS6KC1:7876, SLC3A2:7876, SQSTM1:7876, STX3:7876, ZEB1:7876, DDIT4:7876, KLF6:7876, PNRC1:7876, SOX4:7876, MAFF:7876, DNAJB1:7876, CLIC2:7876, IER5:7876, DUSP1:7876, RGS2:7876, ATF3:7876, TMEM140:7876, NIBAN1:7876, ISG20:7876, BBC3:7876, GADD45A:7876, CLK1:7876, HBP1:7876, ZFP36L1:7876, ATF4:7876, IL15:7876, MSX1:7876, PLEK:7876, CREM:7876, YPEL5:7876, ANXA1:7876, TES:7876, CCPG1:7876, SAT1:7876, GTPBP2:7876, ZNF165:7876, CYTIP:7876, IFNGR1:7876, MBNL2:7876, MXI1:7876, OSER1:7876, SLC38A2:7876, EIF2AK3:7876, NCOA2:7876, ADAM17:7876, GAB2:7876, MFAP4:7876, FNDC11:7876, CCNG2:13068, NFE2L1:13069, DDIT3:13078, PSAT1:13101, PIR:13141, KLF2:13569, IL23A:14122, STEAP1:14144, ARID5B:14594, TMCO3:14767, TRIB3:14895	FALSE	0.026478	0.32722	0.834384	115	ITGAX:85, CCSER2:129, CLU:175, CCPG1:397, GLA:472, CSGALNACT2:591, SEC24D:655, NEK1:921, P4HA2:972, MORC3:1035, PALLD:1098, JUND:1216, CDKN1C:1249, BACH1:1276, ZBTB43:1343, FTH1:1345, HSPB1:1485, TRIB1:1547, FNDC3A:1567, VEGFA:1659, MGAT2:1765, TUBA1A:2074, ACTR10:2200, CD44:2257, SLC38A2:2812, CLK1:3186, GADD45A:3398, MXI1:3449, DNAJB1:3592, ZEB1:3726, ASNS:8421.5, CCNG2:8421.5, HMOX1:8421.5, JUN:8421.5, NCF2:8421.5, HDLBP:8421.5, BSDC1:8421.5, NAP1L1:8421.5, PRDM4:8421.5, RAB9A:8421.5, GCLM:8421.5, SLC7A11:8421.5, STX12:8421.5, WDR26:8421.5, CEBPG:8421.5, DGKG:8421.5, DNAJB4:8421.5, DNAJB9:8421.5, GABARAPL1:8421.5, GARS1:8421.5, HSPA13:8421.5, IFRD1:8421.5, RB1CC1:8421.5, RPS6KC1:8421.5, SLC3A2:8421.5, STX3:8421.5, TRIB3:8421.5, DDIT4:8421.5, KLF6:8421.5, PNRC1:8421.5, SOX4:8421.5, CLIC2:8421.5, IER5:8421.5, DUSP1:8421.5, DDIT3:8421.5, RGS2:8421.5, ATF3:8421.5, TMEM140:8421.5, NIBAN1:8421.5, DUSP5:8421.5, CHAC1:8421.5, BBC3:8421.5, IL23A:8421.5, HBP1:8421.5, ZFP36L1:8421.5, ATF4:8421.5, PSAT1:8421.5, IL15:8421.5, IGFBP3:8421.5, GLRX:8421.5, MSX1:8421.5, KLF2:8421.5, PLEK:8421.5, NAP1L2:8421.5, CREM:8421.5, TUBB2A:8421.5, ANXA1:8421.5, TES:8421.5, STEAP1:8421.5, SAT1:8421.5, GTPBP2:8421.5, ZNF165:8421.5, CYTIP:8421.5, IFNGR1:8421.5, MBNL2:8421.5, DNAJB2:8421.5, OSER1:8421.5, EIF2AK3:8421.5, KLHL21:8421.5, NFE2L1:8421.5, HEXIM1:8421.5, NCOA2:8421.5, GAB2:8421.5, MFAP4:8421.5, TMCO3:8421.5, CARS1:13426, FNDC11:13508, SQSTM1:13566, MAFF:13732, MACO1:14098, ADAM17:14250, ARID5B:14309, PIR:14505, YPEL5:14649, ISG20:14905	FALSE	0.0207521	0.44257	0.891456	115	NAP1L2:470, CLU:480, ATF4:712, CARS1:760, RAB9A:941, FNDC11:1115, STX3:1202, IGFBP3:1203, HDLBP:1540, GLA:1569, TUBB2A:1582, EIF2AK3:1647, SQSTM1:2070, CREM:2082, IER5:2179, SLC7A11:2232, JUN:2359, GLRX:2439, CDKN1C:2512, VEGFA:2638, ASNS:7340, HMOX1:7340, TUBA1A:7340, PALLD:7340, NAP1L1:7340, PRDM4:7340, FTH1:7340, GCLM:7340, SEC24D:7340, STX12:7340, MACO1:7340, TRIB1:7340, WDR26:7340, BACH1:7340, CEBPG:7340, CSGALNACT2:7340, DGKG:7340, DNAJB9:7340, GABARAPL1:7340, GARS1:7340, HSPA13:7340, IFRD1:7340, PIR:7340, RB1CC1:7340, SLC3A2:7340, DDIT4:7340, JUND:7340, KLF6:7340, PNRC1:7340, SOX4:7340, MAFF:7340, DNAJB1:7340, CLIC2:7340, DUSP1:7340, RGS2:7340, ATF3:7340, TMEM140:7340, DUSP5:7340, P4HA2:7340, CHAC1:7340, ISG20:7340, BBC3:7340, GADD45A:7340, IL23A:7340, ZBTB43:7340, HBP1:7340, ZFP36L1:7340, PSAT1:7340, IL15:7340, MSX1:7340, MORC3:7340, PLEK:7340, YPEL5:7340, ANXA1:7340, TES:7340, CCSER2:7340, NEK1:7340, SAT1:7340, MGAT2:7340, HSPB1:7340, GTPBP2:7340, ZNF165:7340, CYTIP:7340, IFNGR1:7340, MBNL2:7340, ITGAX:7340, DNAJB2:7340, MXI1:7340, OSER1:7340, SLC38A2:7340, KLHL21:7340, NFE2L1:7340, HEXIM1:7340, NCOA2:7340, ADAM17:7340, GAB2:7340, MFAP4:7340, ACTR10:7340, NCF2:11870, FNDC3A:12132, ARID5B:12595, ZEB1:12693, KLF2:12943, TMCO3:12963, CLK1:13216, DNAJB4:13225, NIBAN1:13362, RPS6KC1:13401, CD44:13488, CCNG2:13767, STEAP1:13779, TRIB3:13913, BSDC1:14037, DDIT3:14184, CCPG1:14726	FALSE	-0.0170625	0.527818	0.883898	115	DNAJB4:96, IL15:651, CLIC2:658, DDIT3:671, NIBAN1:738, ISG20:768, KLHL21:830, YPEL5:1004, GCLM:1049, MACO1:1342, RGS2:1493, PIR:1662, CEBPG:1710, ZBTB43:1735, ATF3:1876, ARID5B:1884, ANXA1:1938, ADAM17:1985, ZFP36L1:1999, CD44:2036, ASNS:7157, CCNG2:7157, HMOX1:7157, JUN:7157, NCF2:7157, TUBA1A:7157, HDLBP:7157, BSDC1:7157, NAP1L1:7157, PRDM4:7157, RAB9A:7157, FTH1:7157, SEC24D:7157, SLC7A11:7157, STX12:7157, TRIB1:7157, WDR26:7157, BACH1:7157, CARS1:7157, DGKG:7157, DNAJB9:7157, FNDC3A:7157, GABARAPL1:7157, HSPA13:7157, IFRD1:7157, RPS6KC1:7157, SLC3A2:7157, SQSTM1:7157, STX3:7157, TRIB3:7157, ZEB1:7157, DDIT4:7157, KLF6:7157, PNRC1:7157, SOX4:7157, MAFF:7157, DNAJB1:7157, DUSP1:7157, TMEM140:7157, DUSP5:7157, P4HA2:7157, CHAC1:7157, BBC3:7157, GADD45A:7157, CLK1:7157, HBP1:7157, IGFBP3:7157, GLRX:7157, MSX1:7157, KLF2:7157, TUBB2A:7157, TES:7157, CCPG1:7157, STEAP1:7157, CCSER2:7157, NEK1:7157, SAT1:7157, MGAT2:7157, HSPB1:7157, GTPBP2:7157, ZNF165:7157, CYTIP:7157, IFNGR1:7157, MBNL2:7157, DNAJB2:7157, MXI1:7157, OSER1:7157, SLC38A2:7157, NFE2L1:7157, HEXIM1:7157, NCOA2:7157, GAB2:7157, MFAP4:7157, FNDC11:7157, ACTR10:7157, RB1CC1:12290, MORC3:12325, CSGALNACT2:12683, TMCO3:13053, GARS1:13237, EIF2AK3:13352, PLEK:13461, JUND:13494, CLU:13713, IL23A:13768, IER5:13903, NAP1L2:14024, CDKN1C:14050, VEGFA:14054, PSAT1:14189, ITGAX:14313, PALLD:14351, ATF4:14384, GLA:14526, CREM:14867	FALSE	-0.0499836	0.0643892	0.33131	115	ISG20:208, IGFBP3:413, FNDC11:576, CARS1:747, GCLM:776, NAP1L1:926, RAB9A:937, ADAM17:972, TUBB2A:1027, ANXA1:1055, KLHL21:1243, JUN:1289, CLIC2:1324, MACO1:1589, DDIT4:2009, ATF3:2146, IL15:2148, HEXIM1:2186, RGS2:2197, SQSTM1:2333, DNAJB2:2383, CLU:2542, GLRX:2549, ASNS:6988.5, HMOX1:6988.5, TUBA1A:6988.5, HDLBP:6988.5, PRDM4:6988.5, FTH1:6988.5, SEC24D:6988.5, SLC7A11:6988.5, STX12:6988.5, TRIB1:6988.5, WDR26:6988.5, BACH1:6988.5, CD44:6988.5, CEBPG:6988.5, DGKG:6988.5, DNAJB4:6988.5, DNAJB9:6988.5, GABARAPL1:6988.5, GARS1:6988.5, GLA:6988.5, HSPA13:6988.5, IFRD1:6988.5, PIR:6988.5, RB1CC1:6988.5, RPS6KC1:6988.5, SLC3A2:6988.5, STX3:6988.5, JUND:6988.5, KLF6:6988.5, PNRC1:6988.5, SOX4:6988.5, MAFF:6988.5, DNAJB1:6988.5, IER5:6988.5, DUSP1:6988.5, DDIT3:6988.5, TMEM140:6988.5, NIBAN1:6988.5, DUSP5:6988.5, P4HA2:6988.5, CHAC1:6988.5, BBC3:6988.5, GADD45A:6988.5, ZBTB43:6988.5, HBP1:6988.5, ZFP36L1:6988.5, ATF4:6988.5, MSX1:6988.5, CDKN1C:6988.5, MORC3:6988.5, VEGFA:6988.5, NAP1L2:6988.5, CREM:6988.5, YPEL5:6988.5, ARID5B:6988.5, TES:6988.5, CCSER2:6988.5, NEK1:6988.5, SAT1:6988.5, MGAT2:6988.5, HSPB1:6988.5, GTPBP2:6988.5, ZNF165:6988.5, CYTIP:6988.5, IFNGR1:6988.5, MBNL2:6988.5, ITGAX:6988.5, MXI1:6988.5, OSER1:6988.5, SLC38A2:6988.5, EIF2AK3:6988.5, NFE2L1:6988.5, NCOA2:6988.5, GAB2:6988.5, MFAP4:6988.5, ACTR10:6988.5, NCF2:11429, IL23A:12019, PLEK:12070, BSDC1:12922, CSGALNACT2:12938, KLF2:12973, CLK1:12993, STEAP1:13279, FNDC3A:13646, PALLD:13744, CCNG2:14060, PSAT1:14234, ZEB1:14408, CCPG1:14622, TMCO3:14647, TRIB3:14771	FALSE	0.00740381	0.784121	0.927625	115	ISG20:81, ADAM17:625, FNDC11:637, CARS1:764, YPEL5:844, IGFBP3:962, MACO1:1007, RAB9A:1114, PIR:1253, ANXA1:1519, GCLM:1587, SQSTM1:1588, IL15:1740, MAFF:1816, CLIC2:1832, JUN:1926, ATF3:2100, KLHL21:2153, NAP1L1:2291, RGS2:2605, DDIT4:2900, SLC3A2:3398, GAB2:3449, ASNS:6618, HMOX1:6618, HDLBP:6618, PRDM4:6618, FTH1:6618, SLC7A11:6618, STX12:6618, WDR26:6618, CEBPG:6618, DGKG:6618, DNAJB4:6618, DNAJB9:6618, GABARAPL1:6618, GARS1:6618, IFRD1:6618, RB1CC1:6618, STX3:6618, KLF6:6618, PNRC1:6618, SOX4:6618, IER5:6618, DUSP1:6618, DDIT3:6618, TMEM140:6618, NIBAN1:6618, DUSP5:6618, CHAC1:6618, BBC3:6618, IL23A:6618, ZBTB43:6618, HBP1:6618, ZFP36L1:6618, ATF4:6618, GLRX:6618, MSX1:6618, NAP1L2:6618, TUBB2A:6618, ARID5B:6618, TES:6618, SAT1:6618, MGAT2:6618, HSPB1:6618, GTPBP2:6618, ZNF165:6618, CYTIP:6618, IFNGR1:6618, MBNL2:6618, DNAJB2:6618, OSER1:6618, EIF2AK3:6618, NFE2L1:6618, HEXIM1:6618, NCOA2:6618, MFAP4:6618, ACTR10:9776, CLU:9888, TUBA1A:10180, SLC38A2:10303, DNAJB1:10359, CREM:10378, NCF2:10544, RPS6KC1:10711, GADD45A:10719, P4HA2:11004, VEGFA:11142, STEAP1:11282, PLEK:11306, CDKN1C:11355, KLF2:11368, SEC24D:11464, MXI1:11599, HSPA13:11704, CD44:11790, MORC3:11827, TRIB1:11842, BACH1:12099, GLA:12158, JUND:12258, NEK1:12337, BSDC1:12795, CCSER2:12915, CLK1:13160, CCNG2:13319, TMCO3:13520, PSAT1:13638, TRIB3:13806, CSGALNACT2:13970, FNDC3A:13988, ZEB1:14095, PALLD:14197, ITGAX:14217, CCPG1:14838	FALSE
CHEN_HOXA5_TARGETS_9HR_UP	0.0526215	0.0148016	0.297502	181	RELB:82, LIF:153, SMCHD1:232, JUNB:298, RLF:369, SFPQ:412, BCL10:426, TRPC1:429, LRIF1:535, TBK1:676, NFKBIA:733, ZNF131:783, IP6K2:898, PTGS2:909, SREK1:994, CXCL8:1004, CLK4:1030, SLTM:1132, MORC3:1173, RBM5:1187, PSPC1:1192, PPWD1:1209, CASP3:1236, PPIG:1255, FNBP4:1363, NEK1:1374, CHAC1:1397, IER2:1419, NFKBIE:1449, DPP8:1506, PRPF38B:1518, CCNL1:1571, CNOT4:1665, TPTE:1669, KDM3A:1769, VEGFA:1889, RABGGTB:1890, DUSP5:1930, BACH1:1955, FOS:2062, AKAP10:2132, WAC:2233, HRH1:2313, TNFRSF9:2359, CDK7:2401, TUT7:2434, DNAJC2:2439, PGS1:2486, ASNS:7876, TSC22D1:7876, ETS2:7876, JUN:7876, GADD45B:7876, NEDD9:7876, SNAI2:7876, TBX3:7876, TUFT1:7876, DAAM1:7876, AKIRIN1:7876, PNRC2:7876, RSRC2:7876, MARK3:7876, MCL1:7876, TAF2:7876, CARS1:7876, CEBPG:7876, EIF5:7876, GABARAPL1:7876, IFRD1:7876, STRN3:7876, TLK2:7876, ZZZ3:7876, KLF6:7876, TAF1D:7876, MAFF:7876, NFIL3:7876, TNFAIP3:7876, KLF10:7876, KLF5:7876, RBM15:7876, DUSP8:7876, CDKN2AIP:7876, EGR1:7876, DUSP6:7876, FOSL2:7876, ATF3:7876, IRF7:7876, CREB5:7876, STC2:7876, TIPARP:7876, FOSB:7876, CTH:7876, CLK1:7876, LINS1:7876, GEM:7876, RBBP6:7876, TANK:7876, INTS6:7876, ARID4B:7876, CRY1:7876, CCNT2:7876, BTN2A1:7876, BIRC2:7876, DCLRE1C:7876, CDK17:7876, RCAN1:7876, ADPRM:7876, FAM53C:7876, ZNF451:7876, CREM:7876, EDRF1:7876, TSC22D2:7876, NOC3L:7876, SPATA5L1:7876, TMEFF1:7876, GAD1:7876, RNF111:7876, ADNP:7876, CHD9:7876, SOX30:7876, PTPN2:7876, SAT1:7876, VCPKMT:7876, CEP76:7876, FOXO3:7876, SNX5:7876, GPATCH2:7876, TDG:7876, RCHY1:7876, KHDC4:7876, SETDB1:7876, ODR4:7876, HLX:7876, SUPT20H:7876, ZNF165:7876, JMJD1C:7876, PLG:7876, FAM13B:7876, AVL9:7876, ALG13:7876, NRBF2:7876, ZCCHC8:7876, KIN:7876, CENPC:7876, PPP1R12A:7876, NEMF:7876, ING3:7876, SNX16:7876, C21orf91:7876, FBXO38:7876, SCYL3:7876, MTHFD2L:7876, PIBF1:7876, DMTF1:7876, ZCCHC10:7876, RIC8B:7876, NUP58:7876, TAF1A:7876, KIF18A:7876, C2orf42:7876, PRKRIP1:7876, MARCHF7:7876, UIMC1:7876, SCG5:13122, PYROXD1:13135, TBC1D31:13241, BDKRB1:13321, RIPK2:13327, THUMPD2:13407, LIG4:13472, F3:13709, THSD1:13726, ZNF184:13772, SEC24A:14006, DLX2:14124, ATAD2B:14422, YY1AP1:14515, KMT5B:14530, NCOA3:14680, BIRC3:14721, ZNF23:14995	FALSE	0.05723	0.00803396	0.206835	181	LRIF1:35, SMCHD1:92, RLF:146, RELB:209, ZNF451:239, CTH:279, IER2:409, NFKBIE:423, PTGS2:458, KIF18A:505, CENPC:592, DPP8:713, TBK1:723, CXCL8:752, FAM13B:808, FNBP4:832, TPTE:882, NEK1:921, ZZZ3:925, PTPN2:937, PIBF1:939, SPATA5L1:942, JUNB:962, KLF10:990, CASP3:1005, MORC3:1035, DNAJC2:1036, BACH1:1276, PRPF38B:1299, CCNL1:1464, VEGFA:1659, WAC:1660, GAD1:1679, LIF:1716, ODR4:1734, JMJD1C:1818, HRH1:1886, PSPC1:2092, MARCHF7:2121, PLG:2240, TIPARP:2287, SREK1:2290, KDM3A:2427, TNFRSF9:2465, RCHY1:2571, UIMC1:2619, ALG13:2620, SNX16:2754, IP6K2:2866, ETS2:2937, CDK7:3100, CLK1:3186, C2orf42:3218, SUPT20H:3247, RNF111:3348, RBBP6:3555, SLTM:3581, PPWD1:3699, ASNS:8421.5, TSC22D1:8421.5, JUN:8421.5, GADD45B:8421.5, NEDD9:8421.5, SNAI2:8421.5, TBX3:8421.5, DAAM1:8421.5, AKIRIN1:8421.5, PNRC2:8421.5, RABGGTB:8421.5, RSRC2:8421.5, SFPQ:8421.5, MARK3:8421.5, MCL1:8421.5, TAF2:8421.5, CEBPG:8421.5, EIF5:8421.5, GABARAPL1:8421.5, IFRD1:8421.5, NCOA3:8421.5, STRN3:8421.5, TLK2:8421.5, KLF6:8421.5, TAF1D:8421.5, NFIL3:8421.5, TNFAIP3:8421.5, NFKBIA:8421.5, FOS:8421.5, KLF5:8421.5, DUSP8:8421.5, EGR1:8421.5, DUSP6:8421.5, FOSL2:8421.5, ATF3:8421.5, IRF7:8421.5, CREB5:8421.5, DUSP5:8421.5, STC2:8421.5, F3:8421.5, CHAC1:8421.5, FOSB:8421.5, ZNF184:8421.5, LINS1:8421.5, GEM:8421.5, BCL10:8421.5, TANK:8421.5, INTS6:8421.5, ARID4B:8421.5, CRY1:8421.5, CCNT2:8421.5, CLK4:8421.5, CNOT4:8421.5, BTN2A1:8421.5, BIRC2:8421.5, DCLRE1C:8421.5, CDK17:8421.5, SEC24A:8421.5, RIPK2:8421.5, RCAN1:8421.5, ADPRM:8421.5, FAM53C:8421.5, CREM:8421.5, EDRF1:8421.5, TSC22D2:8421.5, TMEFF1:8421.5, ADNP:8421.5, CHD9:8421.5, SOX30:8421.5, RBM5:8421.5, AKAP10:8421.5, ZNF131:8421.5, SAT1:8421.5, VCPKMT:8421.5, CEP76:8421.5, FOXO3:8421.5, PPIG:8421.5, SNX5:8421.5, GPATCH2:8421.5, ATAD2B:8421.5, TDG:8421.5, SETDB1:8421.5, PGS1:8421.5, HLX:8421.5, ZNF165:8421.5, TUT7:8421.5, AVL9:8421.5, LIG4:8421.5, TRPC1:8421.5, NRBF2:8421.5, ZCCHC8:8421.5, KIN:8421.5, PPP1R12A:8421.5, NEMF:8421.5, ING3:8421.5, THUMPD2:8421.5, YY1AP1:8421.5, C21orf91:8421.5, PYROXD1:8421.5, FBXO38:8421.5, SCYL3:8421.5, MTHFD2L:8421.5, DMTF1:8421.5, ZCCHC10:8421.5, RIC8B:8421.5, NUP58:8421.5, TAF1A:8421.5, PRKRIP1:8421.5, ZNF23:8421.5, NOC3L:13142, RBM15:13154, CARS1:13426, TUFT1:13502, TBC1D31:13664, THSD1:13692, MAFF:13732, SCG5:13755, CDKN2AIP:14747, KHDC4:14839, DLX2:14872, KMT5B:14897, BDKRB1:14976, BIRC3:14996	FALSE	-0.0378502	0.0795929	0.526538	181	FAM13B:302, LRIF1:391, JMJD1C:404, THUMPD2:424, ZCCHC10:485, CENPC:527, NCOA3:539, ZNF23:546, LINS1:562, DNAJC2:576, SPATA5L1:675, PTPN2:844, BIRC3:876, YY1AP1:978, PNRC2:986, PRPF38B:1012, NRBF2:1054, F3:1113, ZZZ3:1142, KLF10:1237, SEC24A:1239, CTH:1269, KIF18A:1287, ATAD2B:1615, KLF5:1703, CLK1:1855, CHD9:1860, PPP1R12A:1972, NEMF:1992, BTN2A1:2138, LIG4:2242, RNF111:2248, ZNF451:2289, RLF:2592, C2orf42:2624, TBC1D31:2627, CDK17:2652, PIBF1:2665, GADD45B:2875, CDK7:2896, C21orf91:2934, DUSP6:3040, BIRC2:3056, TPTE:3074, CRY1:3141, FOXO3:3248, GPATCH2:3274, PYROXD1:3288, ASNS:7731, TSC22D1:7731, ETS2:7731, NEDD9:7731, SCG5:7731, SNAI2:7731, TBX3:7731, TUFT1:7731, DAAM1:7731, AKIRIN1:7731, RABGGTB:7731, RSRC2:7731, SLTM:7731, TBK1:7731, WAC:7731, TAF2:7731, BACH1:7731, CEBPG:7731, EIF5:7731, GABARAPL1:7731, IFRD1:7731, STRN3:7731, TLK2:7731, KLF6:7731, PTGS2:7731, IER2:7731, TAF1D:7731, MAFF:7731, NFIL3:7731, TNFAIP3:7731, NFKBIA:7731, NFKBIE:7731, CDKN2AIP:7731, EGR1:7731, CXCL8:7731, FOSL2:7731, ATF3:7731, IRF7:7731, CREB5:7731, DUSP5:7731, TNFRSF9:7731, STC2:7731, TIPARP:7731, CHAC1:7731, FOSB:7731, DLX2:7731, CCNL1:7731, ZNF184:7731, RBBP6:7731, LIF:7731, BCL10:7731, RELB:7731, TANK:7731, INTS6:7731, ARID4B:7731, CCNT2:7731, SMCHD1:7731, DCLRE1C:7731, RIPK2:7731, RCAN1:7731, THSD1:7731, MORC3:7731, ADPRM:7731, FAM53C:7731, SREK1:7731, NOC3L:7731, TMEFF1:7731, GAD1:7731, ADNP:7731, KDM3A:7731, RBM5:7731, NEK1:7731, AKAP10:7731, ZNF131:7731, SAT1:7731, VCPKMT:7731, CEP76:7731, PPIG:7731, SNX5:7731, TDG:7731, RCHY1:7731, KHDC4:7731, SETDB1:7731, FNBP4:7731, ODR4:7731, SUPT20H:7731, ZNF165:7731, PLG:7731, TUT7:7731, AVL9:7731, DPP8:7731, ALG13:7731, ZCCHC8:7731, KIN:7731, ING3:7731, PPWD1:7731, BDKRB1:7731, FBXO38:7731, SCYL3:7731, MTHFD2L:7731, RIC8B:7731, NUP58:7731, TAF1A:7731, PRKRIP1:7731, MARCHF7:7731, UIMC1:7731, DMTF1:12211, FOS:12317, JUNB:12352, VEGFA:12433, HLX:12451, CASP3:12522, SNX16:12640, JUN:12712, TSC22D2:12819, PSPC1:12960, CREM:12989, GEM:13152, PGS1:13203, MARK3:13228, SFPQ:13233, RBM15:13492, CNOT4:13520, IP6K2:13969, TRPC1:13975, KMT5B:13978, MCL1:14038, HRH1:14105, CLK4:14108, CARS1:14311, DUSP8:14374, SOX30:14651, EDRF1:14857	FALSE	-0.0313414	0.146614	0.643931	181	BIRC3:2, RABGGTB:40, DUSP6:197, RIC8B:372, PRPF38B:485, INTS6:503, BCL10:515, GADD45B:530, ZCCHC10:626, DNAJC2:637, CHD9:639, LINS1:681, NOC3L:756, TBC1D31:836, KHDC4:927, AVL9:939, CDK17:1048, ZNF131:1075, BIRC2:1273, SCG5:1343, CCNT2:1421, CDK7:1511, THUMPD2:1680, CEBPG:1710, NCOA3:1781, GPATCH2:1802, PPIG:1871, ATF3:1876, CDKN2AIP:1944, LRIF1:2026, PNRC2:2055, ASNS:7157, TSC22D1:7157, ETS2:7157, JUN:7157, JUNB:7157, NEDD9:7157, SNAI2:7157, TBX3:7157, TUFT1:7157, DAAM1:7157, AKIRIN1:7157, RSRC2:7157, SFPQ:7157, SLTM:7157, TBK1:7157, WAC:7157, MARK3:7157, BACH1:7157, CARS1:7157, EIF5:7157, GABARAPL1:7157, IFRD1:7157, STRN3:7157, TLK2:7157, ZZZ3:7157, KLF6:7157, TPTE:7157, IER2:7157, TAF1D:7157, MAFF:7157, NFIL3:7157, TNFAIP3:7157, NFKBIA:7157, KLF10:7157, FOS:7157, KLF5:7157, RBM15:7157, EGR1:7157, CXCL8:7157, FOSL2:7157, IRF7:7157, CREB5:7157, DUSP5:7157, TNFRSF9:7157, STC2:7157, F3:7157, CHAC1:7157, FOSB:7157, CTH:7157, DLX2:7157, ZNF184:7157, CLK1:7157, RLF:7157, GEM:7157, LIF:7157, RELB:7157, TANK:7157, ARID4B:7157, CRY1:7157, CLK4:7157, CNOT4:7157, BTN2A1:7157, SMCHD1:7157, DCLRE1C:7157, SEC24A:7157, RCAN1:7157, THSD1:7157, FAM53C:7157, SREK1:7157, SPATA5L1:7157, TMEFF1:7157, GAD1:7157, RNF111:7157, ADNP:7157, KDM3A:7157, RBM5:7157, PTPN2:7157, NEK1:7157, AKAP10:7157, SAT1:7157, VCPKMT:7157, CEP76:7157, FOXO3:7157, SNX5:7157, ATAD2B:7157, SETDB1:7157, FNBP4:7157, ODR4:7157, PGS1:7157, HLX:7157, SUPT20H:7157, ZNF165:7157, JMJD1C:7157, TUT7:7157, FAM13B:7157, LIG4:7157, DPP8:7157, ALG13:7157, TRPC1:7157, NRBF2:7157, ZCCHC8:7157, KIN:7157, CENPC:7157, PPP1R12A:7157, NEMF:7157, ING3:7157, YY1AP1:7157, PPWD1:7157, BDKRB1:7157, C21orf91:7157, PYROXD1:7157, FBXO38:7157, SCYL3:7157, MTHFD2L:7157, PIBF1:7157, DMTF1:7157, NUP58:7157, TAF1A:7157, KIF18A:7157, C2orf42:7157, PRKRIP1:7157, MARCHF7:7157, UIMC1:7157, ZNF23:7157, MORC3:12325, ADPRM:12587, KMT5B:12653, PTGS2:12764, TDG:12773, CCNL1:12790, PSPC1:13207, IP6K2:13254, RIPK2:13278, RCHY1:13493, NFKBIE:13529, TIPARP:13631, ZNF451:13963, VEGFA:14054, SNX16:14056, MCL1:14217, CASP3:14240, RBBP6:14263, PLG:14278, DUSP8:14481, EDRF1:14537, TSC22D2:14600, TAF2:14764, CREM:14867, HRH1:14903, SOX30:14920	FALSE	0.0101958	0.636766	0.874777	181	FAM13B:78, ZNF451:259, JMJD1C:510, ZNF23:572, SEC24A:653, CTH:747, PTPN2:1099, ZZZ3:1154, KLF10:1249, CENPC:1357, LRIF1:1478, KIF18A:1682, SPATA5L1:1849, THUMPD2:1934, ATAD2B:2063, CLK1:2078, PRKRIP1:2113, NCOA3:2177, TAF2:2305, YY1AP1:2381, ODR4:2430, PLG:2467, ZCCHC8:2510, PIBF1:2520, MTHFD2L:2552, NRBF2:2704, F3:2747, C2orf42:2749, TDG:2805, RCHY1:2982, PNRC2:3038, BTN2A1:3122, IER2:3165, MARCHF7:3322, KLF5:3361, NFKBIE:3372, RIPK2:3389, ARID4B:3440, RLF:3504, ALG13:3597, TBX3:3605, ZCCHC10:3678, DNAJC2:3686, TAF1A:3703, ASNS:8082.5, TSC22D1:8082.5, IP6K2:8082.5, ETS2:8082.5, HRH1:8082.5, JUNB:8082.5, GADD45B:8082.5, NEDD9:8082.5, SCG5:8082.5, SNAI2:8082.5, TUFT1:8082.5, DAAM1:8082.5, BIRC3:8082.5, AKIRIN1:8082.5, RSRC2:8082.5, SLTM:8082.5, TBK1:8082.5, WAC:8082.5, MCL1:8082.5, BACH1:8082.5, CEBPG:8082.5, EIF5:8082.5, GABARAPL1:8082.5, IFRD1:8082.5, STRN3:8082.5, TLK2:8082.5, KLF6:8082.5, TPTE:8082.5, PTGS2:8082.5, TAF1D:8082.5, MAFF:8082.5, NFIL3:8082.5, TNFAIP3:8082.5, FOS:8082.5, DUSP8:8082.5, EGR1:8082.5, CXCL8:8082.5, DUSP6:8082.5, FOSL2:8082.5, IRF7:8082.5, CREB5:8082.5, DUSP5:8082.5, TNFRSF9:8082.5, STC2:8082.5, TIPARP:8082.5, CHAC1:8082.5, FOSB:8082.5, CCNL1:8082.5, ZNF184:8082.5, LINS1:8082.5, RBBP6:8082.5, RELB:8082.5, TANK:8082.5, INTS6:8082.5, CRY1:8082.5, CCNT2:8082.5, SMCHD1:8082.5, BIRC2:8082.5, DCLRE1C:8082.5, CDK17:8082.5, RCAN1:8082.5, THSD1:8082.5, MORC3:8082.5, ADPRM:8082.5, FAM53C:8082.5, SREK1:8082.5, VEGFA:8082.5, CREM:8082.5, EDRF1:8082.5, TSC22D2:8082.5, NOC3L:8082.5, TMEFF1:8082.5, GAD1:8082.5, RNF111:8082.5, ADNP:8082.5, KMT5B:8082.5, KDM3A:8082.5, CHD9:8082.5, SOX30:8082.5, NEK1:8082.5, AKAP10:8082.5, SAT1:8082.5, VCPKMT:8082.5, TBC1D31:8082.5, CEP76:8082.5, FOXO3:8082.5, PPIG:8082.5, GPATCH2:8082.5, SETDB1:8082.5, FNBP4:8082.5, PSPC1:8082.5, HLX:8082.5, SUPT20H:8082.5, ZNF165:8082.5, CASP3:8082.5, TUT7:8082.5, CDK7:8082.5, AVL9:8082.5, LIG4:8082.5, DPP8:8082.5, KIN:8082.5, PPP1R12A:8082.5, NEMF:8082.5, ING3:8082.5, PPWD1:8082.5, SNX16:8082.5, C21orf91:8082.5, PRPF38B:8082.5, PYROXD1:8082.5, FBXO38:8082.5, SCYL3:8082.5, DMTF1:8082.5, NUP58:8082.5, UIMC1:8082.5, ZNF131:12578, SNX5:12757, CNOT4:12812, LIF:12910, DLX2:12912, ATF3:12925, RIC8B:13340, GEM:13345, RBM5:13435, MARK3:13572, CDKN2AIP:13658, JUN:13782, RBM15:13883, BCL10:14055, KHDC4:14102, BDKRB1:14142, TRPC1:14163, CLK4:14197, NFKBIA:14253, RABGGTB:14266, CARS1:14324, SFPQ:14552, PGS1:14671	FALSE	-0.0332039	0.124083	0.423199	181	FAM13B:96, ZNF451:141, LRIF1:301, CTH:351, JMJD1C:557, CENPC:704, PTPN2:707, ZZZ3:737, KIF18A:764, KLF10:817, SMCHD1:1031, SPATA5L1:1097, RLF:1131, IER2:1238, NFKBIE:1298, PIBF1:1344, SEC24A:1478, ODR4:1641, PTGS2:1845, PLG:1861, CLK1:1913, DNAJC2:2011, DPP8:2088, RCHY1:2322, C2orf42:2382, TPTE:2386, MARCHF7:2388, FNBP4:2530, PRKRIP1:2608, RELB:2735, NEK1:2736, CXCL8:2747, ALG13:2774, TDG:2863, MTHFD2L:2933, ZNF23:2973, BACH1:2974, GAD1:3006, TAF2:3016, CASP3:3090, KLF5:3144, TIPARP:3219, MORC3:3246, TBK1:3291, ZCCHC8:3368, THUMPD2:3429, WAC:3549, ARID4B:3565, PRPF38B:3582, UIMC1:3611, NRBF2:3633, RNF111:3658, LINS1:3821, RBBP6:3848, TAF1A:3872, HRH1:3880, VEGFA:3931, CCNL1:3948, NEMF:4044, PNRC2:4084, TBX3:4102, PPP1R12A:4185, ETS2:4201, VCPKMT:4206, ZCCHC10:4574, ATAD2B:4691, CREM:4695, SNX16:4805, BTN2A1:4812, TNFRSF9:4930, F3:4981, TSC22D2:5225, ASNS:8455, TSC22D1:8455, IP6K2:8455, JUNB:8455, GADD45B:8455, NEDD9:8455, SNAI2:8455, DAAM1:8455, AKIRIN1:8455, RSRC2:8455, SLTM:8455, MCL1:8455, CEBPG:8455, EIF5:8455, GABARAPL1:8455, IFRD1:8455, NCOA3:8455, STRN3:8455, TLK2:8455, KLF6:8455, TAF1D:8455, NFIL3:8455, TNFAIP3:8455, FOS:8455, DUSP8:8455, EGR1:8455, FOSL2:8455, IRF7:8455, CREB5:8455, DUSP5:8455, STC2:8455, CHAC1:8455, FOSB:8455, ZNF184:8455, LIF:8455, TANK:8455, CRY1:8455, CCNT2:8455, CNOT4:8455, BIRC2:8455, DCLRE1C:8455, CDK17:8455, RIPK2:8455, RCAN1:8455, THSD1:8455, ADPRM:8455, FAM53C:8455, SREK1:8455, TMEFF1:8455, ADNP:8455, KDM3A:8455, CHD9:8455, SOX30:8455, AKAP10:8455, ZNF131:8455, SAT1:8455, CEP76:8455, FOXO3:8455, PPIG:8455, GPATCH2:8455, SETDB1:8455, PSPC1:8455, SUPT20H:8455, ZNF165:8455, TUT7:8455, CDK7:8455, LIG4:8455, KIN:8455, YY1AP1:8455, PPWD1:8455, C21orf91:8455, PYROXD1:8455, FBXO38:8455, SCYL3:8455, DMTF1:8455, NUP58:8455, INTS6:11607, TBC1D31:11680, SNX5:11818, DUSP6:11899, ING3:11914, TUFT1:11934, SCG5:11977, RBM5:12004, NOC3L:12053, EDRF1:12320, BCL10:12495, HLX:12502, AVL9:12699, TRPC1:12759, ATF3:12973, NFKBIA:13083, JUN:13147, CLK4:13250, MAFF:13257, MARK3:13451, GEM:13498, RIC8B:13509, RABGGTB:13627, SFPQ:13672, RBM15:13976, KMT5B:14207, CARS1:14309, PGS1:14350, DLX2:14470, BIRC3:14536, CDKN2AIP:14571, KHDC4:14757, BDKRB1:14889	FALSE
BLUM_RESPONSE_TO_SALIRASIB_UP	-0.0206118	0.307728	0.783629	207	GOLGA4:13, TRIB3:176, MMP10:184, TP53BP2:284, DAP3:319, PMS2:428, EIF2S2:436, RAD50:485, ZPR1:500, GOLGA5:538, ARHGEF2:560, RRN3:578, UBE2H:589, MTIF2:678, ECH1:1105, COPA:1107, COX10:1251, NOP53:1278, CDK13:1300, TMBIM6:1305, EIF1:1398, CHIC2:1426, PKD1:1574, PFDN2:1645, NSMAF:1762, SEL1L:1818, SUCO:1902, QSOX1:1923, TSSC4:1956, PSAT1:1970, GOSR2:2018, ACBD3:2031, MKNK2:7195, SHMT2:7195, MTHFD2:7195, ASNS:7195, VIM:7195, PEA15:7195, SPHK1:7195, SSR3:7195, AARS1:7195, ATF6:7195, DNAJA3:7195, DNAJC1:7195, FEM1B:7195, NARS1:7195, P4HB:7195, PPP1R11:7195, PSMD8:7195, RAD23A:7195, RSL24D1:7195, SARS1:7195, STX5:7195, UBXN1:7195, XPOT:7195, YIF1A:7195, ZNF593:7195, ZFPL1:7195, CANX:7195, DDX10:7195, GFPT1:7195, HYOU1:7195, MAPK6:7195, NAMPT:7195, PJA1:7195, SUPV3L1:7195, ANXA7:7195, AVEN:7195, CARS1:7195, CEBPG:7195, DNAJB9:7195, EIF5:7195, GARS1:7195, GHITM:7195, HSPA13:7195, IFRD1:7195, SQSTM1:7195, TARS1:7195, WARS1:7195, CDKN1A:7195, HOXA1:7195, MAFF:7195, TP53:7195, TNFAIP3:7195, EGR1:7195, IL6:7195, ATF3:7195, FST:7195, PTX3:7195, IL12A:7195, STC2:7195, BCAT1:7195, ISG20:7195, NUPR1:7195, CTH:7195, GADD45A:7195, KLF11:7195, ATF4:7195, BIRC2:7195, NPC1:7195, CSTA:7195, STK19:7195, ADPRM:7195, CSRNP2:7195, PHGDH:7195, XPC:7195, SURF1:7195, CBLB:7195, TCEA1:7195, SLC33A1:7195, TBL1X:7195, CBS:7195, SGPL1:7195, INPP1:7195, PPIE:7195, TOM1L1:7195, TIMP1:7195, USP25:7195, RIOK3:7195, LIPT1:7195, BCL2L1:7195, EIF4EBP1:7195, STAM2:7195, FOXO3:7195, IARS1:7195, MYO5A:7195, COG5:7195, XIAP:7195, RNF14:7195, VPS28:7195, BLVRB:7195, NDEL1:7195, CLASRP:7195, ATF5:7195, GTPBP2:7195, CSNK1G1:7195, NINJ1:7195, COX7A2L:7195, SEPHS2:7195, GLG1:7195, RAB33A:7195, UNG:7195, GALE:7195, POLI:7195, RAB22A:7195, SLC35A2:7195, BAK1:7195, CCNB1IP1:7195, FAM3A:7195, GOLGB1:7195, TBCE:7195, RRAGC:7195, HMGCL:7195, DPAGT1:7195, ACVR1:7195, EEF2:7195, TMED3:7195, TOM1:7195, ZYX:7195, SCAMP2:7195, USP3:7195, PPP2R5B:7195, NGF:7195, ROBO3:7195, TIMM44:7195, LAPTM4A:7195, DCTD:7195, RNF13:7195, MYG1:7195, CREB3:7195, ESRRA:7195, NIT1:7195, DUS4L:7195, MGAT1:7195, TESK1:7195, LRP1:12377, APBA3:12384, COPG1:12467, FOSL1:12614, CDK7:12670, ERP29:12723, KRT34:12876, TSG101:12895, ANK2:12936, SEZ6L2:13048, BACH1:13116, GOT1:13218, RAB32:13222, SIAH1:13292, MDM4:13392, SCFD1:13467, RELA:13528, KPNA5:13594, CALU:14031, STX4:14143, AZI2:14168, HSP90B1:14260, NAPG:14283, YKT6:14320, NFKBIA:14338, PSEN1:14391, RTCA:14554, EIF3H:14569, ENTPD6:14655, ELL2:14796, CTSD:14863, RELB:14989	FALSE	-0.0276632	0.171016	0.695289	207	UBE2H:85, PMS2:100, ARHGEF2:128, ISG20:166, TP53BP2:187, ZPR1:208, COPA:252, PFDN2:361, EIF1:386, TIMP1:389, GOSR2:478, CHIC2:593, P4HB:694, MMP10:833, TMED3:1048, VPS28:1140, DAP3:1143, RAB22A:1166, ZNF593:1204, ATF6:1271, PPIE:1305, GOLGA5:1309, MAFF:1339, GOLGA4:1465, SQSTM1:1505, NDEL1:1559, CDK13:1612, CARS1:1645, NGF:1667, GALE:1830, QSOX1:1838, MKNK2:6649.5, SHMT2:6649.5, MTHFD2:6649.5, ASNS:6649.5, VIM:6649.5, PEA15:6649.5, SPHK1:6649.5, SSR3:6649.5, AARS1:6649.5, ACBD3:6649.5, COPG1:6649.5, DNAJA3:6649.5, DNAJC1:6649.5, EIF2S2:6649.5, ERP29:6649.5, FEM1B:6649.5, HSP90B1:6649.5, PPP1R11:6649.5, RRN3:6649.5, RSL24D1:6649.5, SARS1:6649.5, STX4:6649.5, STX5:6649.5, TMBIM6:6649.5, UBXN1:6649.5, XPOT:6649.5, YIF1A:6649.5, YKT6:6649.5, ZFPL1:6649.5, CANX:6649.5, DDX10:6649.5, HYOU1:6649.5, MAPK6:6649.5, NAMPT:6649.5, PJA1:6649.5, SCFD1:6649.5, ANXA7:6649.5, AVEN:6649.5, CEBPG:6649.5, DNAJB9:6649.5, EIF5:6649.5, FOSL1:6649.5, GARS1:6649.5, GHITM:6649.5, HSPA13:6649.5, IFRD1:6649.5, MTIF2:6649.5, SUCO:6649.5, TARS1:6649.5, TRIB3:6649.5, WARS1:6649.5, CDKN1A:6649.5, HOXA1:6649.5, TP53:6649.5, TNFAIP3:6649.5, NFKBIA:6649.5, EGR1:6649.5, ATF3:6649.5, FST:6649.5, STC2:6649.5, ANK2:6649.5, NUPR1:6649.5, KLF11:6649.5, KPNA5:6649.5, ATF4:6649.5, PSAT1:6649.5, BIRC2:6649.5, CSTA:6649.5, SEL1L:6649.5, STK19:6649.5, ADPRM:6649.5, SURF1:6649.5, CBLB:6649.5, TCEA1:6649.5, TBL1X:6649.5, INPP1:6649.5, NOP53:6649.5, TOM1L1:6649.5, RAB32:6649.5, USP25:6649.5, RIOK3:6649.5, BCL2L1:6649.5, EIF4EBP1:6649.5, PKD1:6649.5, STAM2:6649.5, FOXO3:6649.5, IARS1:6649.5, MYO5A:6649.5, COG5:6649.5, XIAP:6649.5, RNF14:6649.5, BLVRB:6649.5, CLASRP:6649.5, ATF5:6649.5, GTPBP2:6649.5, CSNK1G1:6649.5, NINJ1:6649.5, COX7A2L:6649.5, RAD50:6649.5, PSEN1:6649.5, RAB33A:6649.5, SLC35A2:6649.5, NSMAF:6649.5, BAK1:6649.5, CCNB1IP1:6649.5, FAM3A:6649.5, GOLGB1:6649.5, TBCE:6649.5, RRAGC:6649.5, RELA:6649.5, DPAGT1:6649.5, ACVR1:6649.5, EEF2:6649.5, TOM1:6649.5, ZYX:6649.5, SCAMP2:6649.5, TSSC4:6649.5, PPP2R5B:6649.5, ROBO3:6649.5, TIMM44:6649.5, COX10:6649.5, LAPTM4A:6649.5, DCTD:6649.5, LRP1:6649.5, RNF13:6649.5, MYG1:6649.5, CREB3:6649.5, TSG101:6649.5, ESRRA:6649.5, NIT1:6649.5, SEZ6L2:6649.5, MGAT1:6649.5, TESK1:6649.5, USP3:11325, RAD23A:11359, DUS4L:11373, GADD45A:11673, UNG:11718, SLC33A1:11724, CSRNP2:11787, LIPT1:11795, CDK7:11971, RTCA:12079, GFPT1:12170, PSMD8:12408, BCAT1:12430, MDM4:12521, CBS:12531, PHGDH:12657, IL12A:12663, POLI:12910, NAPG:12959, CALU:13062, SEPHS2:13123, XPC:13134, SIAH1:13160, ECH1:13162, PTX3:13232, ENTPD6:13270, SGPL1:13380, NPC1:13512, SUPV3L1:13626, IL6:13655, CTSD:13716, HMGCL:13742, BACH1:13795, ELL2:13811, KRT34:14120, GOT1:14159, EIF3H:14478, GLG1:14598, AZI2:14717, CTH:14792, APBA3:14854, RELB:14862, NARS1:15022	FALSE	-0.00893034	0.658541	0.936542	207	GOLGA4:3, SUPV3L1:153, MTIF2:172, RRN3:211, TMBIM6:293, EIF2S2:386, NARS1:515, GOLGB1:677, DAP3:744, GOT1:889, HMGCL:1026, TRIB3:1158, ACBD3:1189, MAPK6:1191, SUCO:1219, CTH:1269, ECH1:1302, STAM2:1305, SCFD1:1330, CALU:1337, BCAT1:1380, COX10:1405, RAD50:1640, SSR3:1771, APBA3:2554, AARS1:2603, DDX10:2659, MMP10:2791, SEL1L:2812, POLI:2835, UBE2H:2870, CDK7:2896, PSMD8:2937, BIRC2:3056, XPOT:3079, IL6:3180, SPHK1:3191, FOXO3:3248, MDM4:3282, IL12A:3315, SGPL1:3316, MKNK2:7731, SHMT2:7731, MTHFD2:7731, ASNS:7731, PEA15:7731, DNAJA3:7731, DNAJC1:7731, ERP29:7731, FEM1B:7731, GOSR2:7731, P4HB:7731, PFDN2:7731, PPP1R11:7731, RAD23A:7731, RSL24D1:7731, STX5:7731, UBXN1:7731, YIF1A:7731, ZNF593:7731, ZFPL1:7731, CANX:7731, EIF3H:7731, GFPT1:7731, NAMPT:7731, PJA1:7731, RTCA:7731, TP53BP2:7731, ANXA7:7731, AVEN:7731, BACH1:7731, CEBPG:7731, DNAJB9:7731, EIF5:7731, FOSL1:7731, GARS1:7731, HSPA13:7731, IFRD1:7731, TARS1:7731, ZPR1:7731, CDKN1A:7731, HOXA1:7731, MAFF:7731, TP53:7731, TNFAIP3:7731, NFKBIA:7731, EGR1:7731, ATF3:7731, FST:7731, PTX3:7731, STC2:7731, ISG20:7731, NUPR1:7731, GADD45A:7731, KLF11:7731, CHIC2:7731, RELB:7731, KPNA5:7731, PSAT1:7731, CTSD:7731, KRT34:7731, NPC1:7731, CSTA:7731, STK19:7731, AZI2:7731, ADPRM:7731, CSRNP2:7731, XPC:7731, SURF1:7731, CBLB:7731, TCEA1:7731, SLC33A1:7731, TBL1X:7731, CBS:7731, INPP1:7731, NOP53:7731, ARHGEF2:7731, RAB32:7731, TIMP1:7731, USP25:7731, RIOK3:7731, LIPT1:7731, BCL2L1:7731, ELL2:7731, EIF4EBP1:7731, PKD1:7731, MYO5A:7731, COG5:7731, RNF14:7731, VPS28:7731, BLVRB:7731, NDEL1:7731, SIAH1:7731, CLASRP:7731, ATF5:7731, GTPBP2:7731, CSNK1G1:7731, NINJ1:7731, COX7A2L:7731, PSEN1:7731, SEPHS2:7731, GLG1:7731, RAB33A:7731, UNG:7731, RAB22A:7731, EIF1:7731, BAK1:7731, CCNB1IP1:7731, TBCE:7731, RRAGC:7731, RELA:7731, ACVR1:7731, EEF2:7731, PMS2:7731, CDK13:7731, TOM1:7731, QSOX1:7731, ZYX:7731, TSSC4:7731, USP3:7731, PPP2R5B:7731, GOLGA5:7731, ROBO3:7731, TIMM44:7731, LAPTM4A:7731, DCTD:7731, LRP1:7731, RNF13:7731, MYG1:7731, CREB3:7731, TSG101:7731, ESRRA:7731, NIT1:7731, DUS4L:7731, MGAT1:7731, TESK1:7731, FAM3A:12242, PPIE:12295, HYOU1:12523, DPAGT1:12524, GALE:12605, STX4:12618, GHITM:12648, COPA:12993, XIAP:12995, SQSTM1:13001, SLC35A2:13119, COPG1:13237, NGF:13270, SCAMP2:13323, SARS1:13331, HSP90B1:13385, IARS1:13392, ANK2:13396, NSMAF:13430, YKT6:13443, PHGDH:13454, ATF6:13789, TMED3:13849, NAPG:14142, WARS1:14143, TOM1L1:14287, CARS1:14311, ATF4:14359, VIM:14608, ENTPD6:14681, SEZ6L2:14715	FALSE	-0.0278605	0.167983	0.673907	207	SCFD1:32, UBE2H:82, NDEL1:114, CALU:127, GOLGA4:195, YKT6:476, P4HB:587, EIF2S2:634, EIF1:742, SUPV3L1:745, ISG20:768, DAP3:812, ARHGEF2:978, GOT1:1055, XPOT:1205, RELA:1230, BIRC2:1273, ACBD3:1275, CHIC2:1305, RSL24D1:1316, BCL2L1:1395, SSR3:1489, CDK7:1511, MDM4:1536, COG5:1573, ACVR1:1611, PPP2R5B:1620, VPS28:1627, RAB22A:1678, PPP1R11:1705, CEBPG:1710, PEA15:1801, ERP29:1846, ATF3:1876, TIMP1:1913, ATF6:1946, PFDN2:2057, MKNK2:7157, SHMT2:7157, MTHFD2:7157, ASNS:7157, MMP10:7157, VIM:7157, SPHK1:7157, AARS1:7157, COPA:7157, DNAJA3:7157, DNAJC1:7157, FEM1B:7157, GOSR2:7157, HSP90B1:7157, NARS1:7157, PSMD8:7157, RAD23A:7157, RRN3:7157, STX4:7157, STX5:7157, TMBIM6:7157, YIF1A:7157, ZNF593:7157, ZFPL1:7157, CANX:7157, DDX10:7157, EIF3H:7157, GFPT1:7157, HYOU1:7157, MAPK6:7157, NAMPT:7157, PJA1:7157, RTCA:7157, TP53BP2:7157, AVEN:7157, BACH1:7157, CARS1:7157, DNAJB9:7157, EIF5:7157, FOSL1:7157, HSPA13:7157, IFRD1:7157, MTIF2:7157, SQSTM1:7157, SUCO:7157, TARS1:7157, TRIB3:7157, ZPR1:7157, CDKN1A:7157, HOXA1:7157, MAFF:7157, TP53:7157, TNFAIP3:7157, NFKBIA:7157, EGR1:7157, IL6:7157, FST:7157, IL12A:7157, STC2:7157, BCAT1:7157, ANK2:7157, NUPR1:7157, CTH:7157, GADD45A:7157, KLF11:7157, RELB:7157, KPNA5:7157, CTSD:7157, CSTA:7157, SEL1L:7157, STK19:7157, AZI2:7157, CSRNP2:7157, SURF1:7157, TCEA1:7157, TBL1X:7157, SGPL1:7157, INPP1:7157, PPIE:7157, NOP53:7157, RAB32:7157, USP25:7157, RIOK3:7157, LIPT1:7157, ELL2:7157, EIF4EBP1:7157, STAM2:7157, FOXO3:7157, IARS1:7157, MYO5A:7157, XIAP:7157, RNF14:7157, SIAH1:7157, CLASRP:7157, APBA3:7157, ATF5:7157, GTPBP2:7157, CSNK1G1:7157, COX7A2L:7157, RAD50:7157, PSEN1:7157, RAB33A:7157, UNG:7157, GALE:7157, POLI:7157, SLC35A2:7157, CCNB1IP1:7157, FAM3A:7157, GOLGB1:7157, TBCE:7157, RRAGC:7157, HMGCL:7157, DPAGT1:7157, EEF2:7157, PMS2:7157, TMED3:7157, CDK13:7157, TOM1:7157, QSOX1:7157, ZYX:7157, USP3:7157, GOLGA5:7157, NGF:7157, ROBO3:7157, TIMM44:7157, COX10:7157, LAPTM4A:7157, DCTD:7157, LRP1:7157, RNF13:7157, MYG1:7157, CREB3:7157, TSG101:7157, ESRRA:7157, NIT1:7157, DUS4L:7157, MGAT1:7157, TESK1:7157, TSSC4:12339, GHITM:12549, ADPRM:12587, PKD1:12611, CBLB:12612, SLC33A1:12912, SARS1:13029, CBS:13128, COPG1:13147, WARS1:13174, GARS1:13237, UBXN1:13531, KRT34:13789, SEZ6L2:13848, GLG1:13898, NPC1:14027, NAPG:14051, SCAMP2:14066, PSAT1:14189, NSMAF:14346, ATF4:14384, BAK1:14428, XPC:14458, PTX3:14524, BLVRB:14540, ECH1:14583, SEPHS2:14602, ENTPD6:14628, ANXA7:14699, NINJ1:14705, PHGDH:14708, TOM1L1:14795	FALSE	-0.0163767	0.417698	0.743875	207	YKT6:47, ATF6:117, ISG20:208, NGF:259, NDEL1:442, VIM:707, TMED3:717, CARS1:747, ERP29:816, NFKBIA:818, TSG101:838, P4HB:840, TIMP1:876, PEA15:1108, ANK2:1211, GALE:1407, STX4:1465, RELA:1466, BCL2L1:1495, LRP1:1675, ACVR1:1722, ZNF593:1737, PPIE:1740, PPP2R5B:1820, IARS1:1847, PFDN2:1949, COPA:1950, PPP1R11:1955, ATF3:2146, GOSR2:2240, SQSTM1:2333, XIAP:2358, SEZ6L2:2392, PSEN1:2499, HSP90B1:2531, MKNK2:6988.5, SHMT2:6988.5, MTHFD2:6988.5, ASNS:6988.5, UBE2H:6988.5, SPHK1:6988.5, SSR3:6988.5, ACBD3:6988.5, COPG1:6988.5, DAP3:6988.5, DNAJA3:6988.5, DNAJC1:6988.5, FEM1B:6988.5, NAPG:6988.5, PSMD8:6988.5, RAD23A:6988.5, RSL24D1:6988.5, SARS1:6988.5, STX5:6988.5, UBXN1:6988.5, XPOT:6988.5, YIF1A:6988.5, ZFPL1:6988.5, CALU:6988.5, CANX:6988.5, EIF3H:6988.5, GFPT1:6988.5, HYOU1:6988.5, NAMPT:6988.5, PJA1:6988.5, RTCA:6988.5, SCFD1:6988.5, TP53BP2:6988.5, AVEN:6988.5, BACH1:6988.5, CEBPG:6988.5, DNAJB9:6988.5, EIF5:6988.5, FOSL1:6988.5, GARS1:6988.5, GHITM:6988.5, HSPA13:6988.5, IFRD1:6988.5, TARS1:6988.5, WARS1:6988.5, ZPR1:6988.5, CDKN1A:6988.5, HOXA1:6988.5, MAFF:6988.5, TP53:6988.5, TNFAIP3:6988.5, EGR1:6988.5, FST:6988.5, IL12A:6988.5, STC2:6988.5, NUPR1:6988.5, GADD45A:6988.5, KLF11:6988.5, CHIC2:6988.5, RELB:6988.5, MDM4:6988.5, KPNA5:6988.5, ATF4:6988.5, BIRC2:6988.5, CTSD:6988.5, CSTA:6988.5, STK19:6988.5, AZI2:6988.5, ADPRM:6988.5, CSRNP2:6988.5, PHGDH:6988.5, ENTPD6:6988.5, SURF1:6988.5, TCEA1:6988.5, SLC33A1:6988.5, TBL1X:6988.5, SGPL1:6988.5, INPP1:6988.5, NOP53:6988.5, TOM1L1:6988.5, ARHGEF2:6988.5, RAB32:6988.5, USP25:6988.5, RIOK3:6988.5, ELL2:6988.5, EIF4EBP1:6988.5, FOXO3:6988.5, MYO5A:6988.5, COG5:6988.5, RNF14:6988.5, VPS28:6988.5, GOT1:6988.5, SIAH1:6988.5, CLASRP:6988.5, ATF5:6988.5, GTPBP2:6988.5, CSNK1G1:6988.5, COX7A2L:6988.5, RAB33A:6988.5, UNG:6988.5, RAB22A:6988.5, SLC35A2:6988.5, NSMAF:6988.5, EIF1:6988.5, CCNB1IP1:6988.5, FAM3A:6988.5, CDK7:6988.5, TBCE:6988.5, RRAGC:6988.5, DPAGT1:6988.5, EEF2:6988.5, PMS2:6988.5, CDK13:6988.5, TOM1:6988.5, QSOX1:6988.5, ZYX:6988.5, SCAMP2:6988.5, TSSC4:6988.5, USP3:6988.5, GOLGA5:6988.5, ROBO3:6988.5, TIMM44:6988.5, LAPTM4A:6988.5, DCTD:6988.5, RNF13:6988.5, MYG1:6988.5, CREB3:6988.5, ESRRA:6988.5, NIT1:6988.5, DUS4L:6988.5, MGAT1:6988.5, TESK1:6988.5, KRT34:11369, STAM2:11392, MMP10:11410, LIPT1:11511, AARS1:11781, NINJ1:11791, ANXA7:11888, PKD1:11895, SUCO:12360, EIF2S2:12564, RAD50:12717, GOLGB1:12801, SEPHS2:12805, CBS:12999, SEL1L:13174, PTX3:13307, IL6:13552, CBLB:13596, DDX10:13641, BLVRB:13649, POLI:13699, SUPV3L1:13766, BAK1:13792, MAPK6:13953, APBA3:13954, TMBIM6:13985, COX10:14055, HMGCL:14121, PSAT1:14234, NPC1:14309, CTH:14324, XPC:14326, RRN3:14395, GLG1:14502, BCAT1:14505, GOLGA4:14742, TRIB3:14771, MTIF2:14856, NARS1:14992, ECH1:15027	FALSE	0.0357907	0.0765362	0.330333	207	ISG20:81, YKT6:171, ATF6:192, NGF:351, TIMP1:395, UBE2H:435, P4HB:497, NDEL1:499, TMED3:521, PMS2:652, ARHGEF2:686, COPA:711, CARS1:764, PFDN2:775, VIM:833, GOSR2:951, EIF1:1025, ZPR1:1105, ZNF593:1168, GALE:1217, PEA15:1218, PPIE:1222, ERP29:1384, TP53BP2:1388, TSG101:1443, SQSTM1:1588, CHIC2:1596, BCL2L1:1729, IARS1:1752, PPP2R5B:1779, MAFF:1816, VPS28:1895, NFKBIA:1990, XIAP:2048, LAPTM4A:2050, ANK2:2075, ATF3:2100, ACVR1:2105, RAB22A:2187, LRP1:2496, PPP1R11:2502, FAM3A:2697, RELA:2721, STX4:2954, MKNK2:3129, HYOU1:3206, SLC35A2:3302, DPAGT1:3311, NUPR1:3322, SURF1:3339, SHMT2:6618, MTHFD2:6618, ASNS:6618, MMP10:6618, SPHK1:6618, SSR3:6618, ACBD3:6618, COPG1:6618, DAP3:6618, DNAJC1:6618, EIF2S2:6618, FEM1B:6618, HSP90B1:6618, NAPG:6618, RSL24D1:6618, SARS1:6618, STX5:6618, UBXN1:6618, XPOT:6618, YIF1A:6618, ZFPL1:6618, CALU:6618, CANX:6618, NAMPT:6618, PJA1:6618, RTCA:6618, SCFD1:6618, AVEN:6618, CEBPG:6618, DNAJB9:6618, EIF5:6618, FOSL1:6618, GARS1:6618, GHITM:6618, IFRD1:6618, TARS1:6618, WARS1:6618, CDKN1A:6618, HOXA1:6618, TP53:6618, TNFAIP3:6618, EGR1:6618, FST:6618, STC2:6618, KLF11:6618, MDM4:6618, KPNA5:6618, ATF4:6618, BIRC2:6618, CTSD:6618, CSTA:6618, STK19:6618, ADPRM:6618, ENTPD6:6618, TCEA1:6618, TBL1X:6618, INPP1:6618, NOP53:6618, TOM1L1:6618, RAB32:6618, USP25:6618, RIOK3:6618, ELL2:6618, EIF4EBP1:6618, PKD1:6618, STAM2:6618, FOXO3:6618, MYO5A:6618, COG5:6618, RNF14:6618, CLASRP:6618, ATF5:6618, GTPBP2:6618, COX7A2L:6618, RAD50:6618, PSEN1:6618, RAB33A:6618, NSMAF:6618, CCNB1IP1:6618, CDK7:6618, TBCE:6618, RRAGC:6618, EEF2:6618, CDK13:6618, TOM1:6618, QSOX1:6618, ZYX:6618, SCAMP2:6618, TSSC4:6618, USP3:6618, GOLGA5:6618, ROBO3:6618, TIMM44:6618, DCTD:6618, RNF13:6618, MYG1:6618, ESRRA:6618, NIT1:6618, DUS4L:6618, SEZ6L2:6618, MGAT1:6618, TESK1:6618, SLC33A1:9767, CSNK1G1:9872, DNAJA3:9889, ANXA7:10367, SIAH1:10412, RAD23A:10655, SUCO:10669, GFPT1:10699, GADD45A:10719, PHGDH:10864, PSMD8:10905, CREB3:11048, UNG:11551, AARS1:11632, CSRNP2:11691, HSPA13:11704, NINJ1:11772, IL12A:11865, EIF3H:11871, SEL1L:11898, BACH1:12099, LIPT1:12178, GOLGA4:12249, RELB:12338, GOLGB1:12512, SGPL1:12525, GOT1:12791, DDX10:12852, TMBIM6:12862, BLVRB:12958, COX10:12970, RRN3:13041, KRT34:13124, CBS:13313, BAK1:13397, CBLB:13471, SEPHS2:13472, PSAT1:13638, AZI2:13650, PTX3:13746, MAPK6:13754, TRIB3:13806, POLI:13878, IL6:14039, SUPV3L1:14121, XPC:14276, BCAT1:14307, HMGCL:14310, NPC1:14359, MTIF2:14505, APBA3:14680, CTH:14722, GLG1:14768, ECH1:14972, NARS1:15040	FALSE
TOOKER_GEMCITABINE_RESISTANCE_DN	0.0221738	0.418069	0.837412	112	CLU:1, SLC20A1:37, HSPB1:134, AHSA1:255, P4HA2:662, TOP1:724, HSP90B1:811, RIC8A:869, CEPT1:1256, FHL1:1521, CAVIN1:1738, TFRC:1791, CD47:1807, SLC7A11:1859, FGFR3:2272, ERP29:2348, SLC39A14:2665, CYB5A:2713, MKNK2:7876, SLC7A5:7876, SHMT2:7876, ASNS:7876, APBB2:7876, VCAN:7876, PDGFC:7876, SMURF2:7876, ARHGAP29:7876, CYB5B:7876, DHPS:7876, GNPAT:7876, IPO5:7876, LAMP2:7876, MLEC:7876, PDIA6:7876, PPID:7876, SLC35A1:7876, SNX3:7876, VEZF1:7876, XPOT:7876, YARS1:7876, CACYBP:7876, MCUR1:7876, PAPOLA:7876, SMS:7876, AVEN:7876, CEBPG:7876, IDH3A:7876, LPGAT1:7876, SLC3A2:7876, SRP72:7876, H1-0:7876, LPCAT4:7876, FKBP4:7876, GPRC5A:7876, RGS2:7876, PLOD2:7876, SOX9:7876, SERPINH1:7876, APLP2:7876, MALT1:7876, STK17A:7876, MSX1:7876, UBE2S:7876, RHOB:7876, DPYSL2:7876, LASP1:7876, WWTR1:7876, SH3GLB1:7876, ACYP1:7876, IGFBP6:7876, HPCAL1:7876, EHBP1:7876, PLIN3:7876, EIF4EBP1:7876, EZR:7876, CYP24A1:7876, ADD3:7876, CTSB:7876, AGPS:7876, SMAD6:7876, ATP6V1C1:7876, PIK3CB:7876, ACSL3:7876, XRCC4:7876, MLPH:7876, ZNF217:7876, LPCAT1:7876, AZIN1:7876, OSBPL1A:7876, TIAM1:7876, STK39:7876, TNFRSF6B:7876, SCD:7876, SH3BP4:7876, MED17:7876, GNL3:7876, CAPRIN1:7876, GLRX2:7876, CST6:7876, SPR:7876, MTHFD1:7876, TRIOBP:7876, FKBP3:7876, GCN1:7876, TAF1A:7876, PSAT1:13101, PAPSS2:13229, MBD4:13410, SSR1:13517, LGALS1:13769, ANXA3:14461, TRIB3:14895	FALSE	0.00179018	0.947874	0.993193	112	EHBP1:116, CLU:175, SLC20A1:350, GPRC5A:641, AGPS:818, CYP24A1:862, SCD:908, P4HA2:972, MTHFD1:979, CYB5A:1089, TFRC:1168, SLC39A14:1180, HSPB1:1485, AZIN1:1619, AHSA1:1933, ARHGAP29:1953, CEPT1:2214, DHPS:2320, TOP1:2350, MCUR1:2694, MBD4:2800, PIK3CB:2972, ZNF217:2989, LAMP2:3110, CAVIN1:3572, STK17A:3613, PAPSS2:8421.5, MKNK2:8421.5, SLC7A5:8421.5, SHMT2:8421.5, ASNS:8421.5, VCAN:8421.5, PDGFC:8421.5, SMURF2:8421.5, CYB5B:8421.5, ERP29:8421.5, GNPAT:8421.5, HSP90B1:8421.5, IPO5:8421.5, MLEC:8421.5, PDIA6:8421.5, PPID:8421.5, SLC35A1:8421.5, VEZF1:8421.5, XPOT:8421.5, YARS1:8421.5, CACYBP:8421.5, PAPOLA:8421.5, SLC7A11:8421.5, SMS:8421.5, SSR1:8421.5, AVEN:8421.5, CEBPG:8421.5, LPGAT1:8421.5, SLC3A2:8421.5, SRP72:8421.5, TRIB3:8421.5, FHL1:8421.5, H1-0:8421.5, FKBP4:8421.5, RGS2:8421.5, FGFR3:8421.5, PLOD2:8421.5, SOX9:8421.5, PSAT1:8421.5, APLP2:8421.5, MALT1:8421.5, MSX1:8421.5, UBE2S:8421.5, DPYSL2:8421.5, LASP1:8421.5, WWTR1:8421.5, SH3GLB1:8421.5, ACYP1:8421.5, CD47:8421.5, IGFBP6:8421.5, PLIN3:8421.5, EIF4EBP1:8421.5, EZR:8421.5, ADD3:8421.5, CTSB:8421.5, SMAD6:8421.5, ATP6V1C1:8421.5, ACSL3:8421.5, XRCC4:8421.5, LPCAT1:8421.5, OSBPL1A:8421.5, STK39:8421.5, TNFRSF6B:8421.5, GNL3:8421.5, CAPRIN1:8421.5, GLRX2:8421.5, CST6:8421.5, SPR:8421.5, TRIOBP:8421.5, FKBP3:8421.5, GCN1:8421.5, TAF1A:8421.5, RIC8A:8421.5, MED17:13119, LGALS1:13151, LPCAT4:13179, ANXA3:13332, APBB2:13384, MLPH:13488, SERPINH1:13712, IDH3A:14131, TIAM1:14327, HPCAL1:14483, RHOB:14548, SH3BP4:14678, SNX3:14985	FALSE	0.00192349	0.943999	0.997142	112	PAPOLA:407, CLU:480, TIAM1:719, RIC8A:775, FKBP4:1019, MLPH:1176, EZR:1359, FHL1:1497, HSP90B1:1686, APLP2:1803, SOX9:1897, SLC7A11:2232, LPCAT1:2242, TOP1:2393, CACYBP:2621, IDH3A:2831, MALT1:2837, CYB5A:2921, MKNK2:7340, SLC7A5:7340, SHMT2:7340, ASNS:7340, APBB2:7340, PDGFC:7340, SMURF2:7340, SLC39A14:7340, AHSA1:7340, CYB5B:7340, DHPS:7340, ERP29:7340, GNPAT:7340, IPO5:7340, PDIA6:7340, PPID:7340, SLC35A1:7340, SNX3:7340, VEZF1:7340, YARS1:7340, MCUR1:7340, SMS:7340, SSR1:7340, AVEN:7340, CEBPG:7340, LPGAT1:7340, SLC3A2:7340, SRP72:7340, TFRC:7340, H1-0:7340, LPCAT4:7340, ANXA3:7340, GPRC5A:7340, RGS2:7340, FGFR3:7340, P4HA2:7340, PLOD2:7340, PSAT1:7340, SERPINH1:7340, STK17A:7340, MSX1:7340, UBE2S:7340, RHOB:7340, DPYSL2:7340, WWTR1:7340, SLC20A1:7340, CAVIN1:7340, SH3GLB1:7340, ACYP1:7340, CD47:7340, IGFBP6:7340, HPCAL1:7340, PLIN3:7340, EIF4EBP1:7340, HSPB1:7340, LGALS1:7340, CTSB:7340, AGPS:7340, SMAD6:7340, PIK3CB:7340, ACSL3:7340, ZNF217:7340, AZIN1:7340, OSBPL1A:7340, STK39:7340, TNFRSF6B:7340, SH3BP4:7340, MED17:7340, GLRX2:7340, CST6:7340, SPR:7340, TRIOBP:7340, CEPT1:7340, GCN1:7340, TAF1A:7340, ATP6V1C1:11886, XPOT:11992, MTHFD1:12138, SCD:12934, ADD3:13084, CAPRIN1:13190, PAPSS2:13307, ARHGAP29:13405, FKBP3:13478, LASP1:13652, MLEC:13867, TRIB3:13913, CYP24A1:14214, GNL3:14278, XRCC4:14551, LAMP2:14567, EHBP1:14761, MBD4:14817, VCAN:14989	FALSE	-0.017777	0.516203	0.879691	112	RHOB:66, SNX3:110, HPCAL1:315, MLEC:437, TNFRSF6B:534, ATP6V1C1:647, XRCC4:849, VCAN:896, APBB2:1054, XPOT:1205, SH3BP4:1286, VEZF1:1373, MED17:1374, RGS2:1493, DPYSL2:1613, SMURF2:1682, CEBPG:1710, ERP29:1846, ADD3:2066, PAPSS2:7157, MKNK2:7157, SLC7A5:7157, SHMT2:7157, ASNS:7157, PDGFC:7157, ARHGAP29:7157, AHSA1:7157, CYB5B:7157, DHPS:7157, GNPAT:7157, HSP90B1:7157, IPO5:7157, LAMP2:7157, PDIA6:7157, SLC35A1:7157, YARS1:7157, CACYBP:7157, MCUR1:7157, SLC7A11:7157, SMS:7157, SSR1:7157, AVEN:7157, IDH3A:7157, SLC3A2:7157, SRP72:7157, TFRC:7157, TRIB3:7157, FHL1:7157, H1-0:7157, ANXA3:7157, FGFR3:7157, P4HA2:7157, PLOD2:7157, SERPINH1:7157, MALT1:7157, STK17A:7157, MSX1:7157, UBE2S:7157, LASP1:7157, WWTR1:7157, SLC20A1:7157, CAVIN1:7157, SH3GLB1:7157, ACYP1:7157, CD47:7157, IGFBP6:7157, EHBP1:7157, MBD4:7157, EIF4EBP1:7157, CYP24A1:7157, HSPB1:7157, LGALS1:7157, CTSB:7157, SMAD6:7157, TOP1:7157, ACSL3:7157, MLPH:7157, ZNF217:7157, OSBPL1A:7157, TIAM1:7157, STK39:7157, GNL3:7157, CAPRIN1:7157, GLRX2:7157, CST6:7157, SPR:7157, MTHFD1:7157, CEPT1:7157, FKBP3:7157, GCN1:7157, TAF1A:7157, RIC8A:7157, AZIN1:12343, SLC39A14:12345, FKBP4:12452, LPCAT4:12485, TRIOBP:12647, SOX9:12829, PPID:12834, PAPOLA:12849, LPGAT1:13103, APLP2:13634, CLU:13713, AGPS:13716, SCD:13950, PLIN3:14002, PSAT1:14189, PIK3CB:14436, CYB5A:14703, EZR:14720, LPCAT1:14876, GPRC5A:15027	FALSE	-0.0216099	0.430003	0.750857	112	RHOB:165, TIAM1:166, SH3BP4:454, IDH3A:594, SNX3:676, ERP29:816, RIC8A:942, DPYSL2:1138, HPCAL1:1354, APBB2:1554, PAPOLA:1587, TNFRSF6B:1815, FHL1:1897, MLPH:2044, SERPINH1:2082, RGS2:2197, SMS:2275, MALT1:2334, FGFR3:2423, PDIA6:2424, HSP90B1:2531, CLU:2542, AHSA1:2578, MKNK2:6988.5, SLC7A5:6988.5, SHMT2:6988.5, ASNS:6988.5, PDGFC:6988.5, SMURF2:6988.5, CYB5A:6988.5, SLC39A14:6988.5, CYB5B:6988.5, GNPAT:6988.5, MLEC:6988.5, PPID:6988.5, SLC35A1:6988.5, VEZF1:6988.5, XPOT:6988.5, YARS1:6988.5, CACYBP:6988.5, MCUR1:6988.5, SLC7A11:6988.5, SSR1:6988.5, AVEN:6988.5, CEBPG:6988.5, LPGAT1:6988.5, SLC3A2:6988.5, SRP72:6988.5, TFRC:6988.5, H1-0:6988.5, LPCAT4:6988.5, ANXA3:6988.5, FKBP4:6988.5, P4HA2:6988.5, PLOD2:6988.5, SOX9:6988.5, APLP2:6988.5, STK17A:6988.5, MSX1:6988.5, UBE2S:6988.5, WWTR1:6988.5, SLC20A1:6988.5, CAVIN1:6988.5, SH3GLB1:6988.5, ACYP1:6988.5, CD47:6988.5, IGFBP6:6988.5, EIF4EBP1:6988.5, EZR:6988.5, ADD3:6988.5, HSPB1:6988.5, LGALS1:6988.5, CTSB:6988.5, SMAD6:6988.5, ATP6V1C1:6988.5, TOP1:6988.5, ACSL3:6988.5, LPCAT1:6988.5, AZIN1:6988.5, OSBPL1A:6988.5, STK39:6988.5, MED17:6988.5, GLRX2:6988.5, CST6:6988.5, SPR:6988.5, TRIOBP:6988.5, CEPT1:6988.5, FKBP3:6988.5, GCN1:6988.5, TAF1A:11368, LASP1:11707, XRCC4:11768, IPO5:11840, DHPS:12037, ZNF217:12151, GNL3:12477, CAPRIN1:12826, AGPS:13098, PIK3CB:13147, MTHFD1:13414, GPRC5A:13638, PLIN3:13956, CYP24A1:14173, PSAT1:14234, ARHGAP29:14244, VCAN:14384, LAMP2:14392, PAPSS2:14569, TRIB3:14771, MBD4:14844, SCD:14879, EHBP1:14929	FALSE	0.00143623	0.95817	0.988022	112	RHOB:112, SNX3:113, TIAM1:170, SH3BP4:223, IDH3A:465, HPCAL1:581, DPYSL2:1091, APBB2:1255, ERP29:1384, SERPINH1:1422, MLPH:1479, TNFRSF6B:1879, RIC8A:2186, MALT1:2293, PAPOLA:2317, PDIA6:2580, RGS2:2605, SMS:2618, VEZF1:3086, MKNK2:3129, FHL1:3142, SLC3A2:3398, SLC7A5:6618, SHMT2:6618, ASNS:6618, PDGFC:6618, SMURF2:6618, AHSA1:6618, GNPAT:6618, HSP90B1:6618, MLEC:6618, SLC35A1:6618, XPOT:6618, YARS1:6618, CACYBP:6618, SLC7A11:6618, SSR1:6618, AVEN:6618, CEBPG:6618, SRP72:6618, H1-0:6618, LPCAT4:6618, ANXA3:6618, FKBP4:6618, FGFR3:6618, PLOD2:6618, SOX9:6618, APLP2:6618, STK17A:6618, MSX1:6618, UBE2S:6618, WWTR1:6618, CAVIN1:6618, SH3GLB1:6618, CD47:6618, IGFBP6:6618, EIF4EBP1:6618, EZR:6618, ADD3:6618, HSPB1:6618, LGALS1:6618, CTSB:6618, SMAD6:6618, ATP6V1C1:6618, TOP1:6618, ACSL3:6618, LPCAT1:6618, OSBPL1A:6618, STK39:6618, MED17:6618, GLRX2:6618, CST6:6618, SPR:6618, TRIOBP:6618, CEPT1:6618, FKBP3:6618, GCN1:6618, PPID:9856, CLU:9888, LASP1:9913, IPO5:10068, LPGAT1:10099, XRCC4:10748, SLC20A1:10754, ACYP1:10780, P4HA2:11004, CYB5B:11145, GNL3:11159, TAF1A:11201, MCUR1:12087, TFRC:12175, AZIN1:12503, ZNF217:12657, CAPRIN1:12699, SLC39A14:12767, DHPS:12783, CYB5A:13029, PIK3CB:13349, PLIN3:13605, PSAT1:13638, TRIB3:13806, AGPS:13962, VCAN:13967, MTHFD1:14081, LAMP2:14130, PAPSS2:14182, ARHGAP29:14227, GPRC5A:14319, CYP24A1:14460, MBD4:14685, SCD:14886, EHBP1:15000	FALSE
