## Supplementary Data 3 for "Diet-Related Molecular Evolution Differs among Vertivores, Invertivores, and Combined Carnivores" (part 28 of 53)

### Sheet: EnrichmentHsSymbols (continued)
Category	IV-stat	IV-pval	IV-p.adj	IV-num.genes	IV-gene.vals	IV-significant	HV-stat	HV-pval	HV-p.adj	HV-num.genes	HV-gene.vals	HV-significant	IO-stat	IO-pval	IO-p.adj	IO-num.genes	IO-gene.vals	IO-significant	HO-stat	HO-pval	HO-p.adj	HO-num.genes	HO-gene.vals	HO-significant	HI-stat	HI-pval	HI-p.adj	HI-num.genes	HI-gene.vals	HI-significant	CH-stat	CH-pval	CH-p.adj	CH-num.genes	CH-gene.vals	CH-significant
YOSHIMURA_MAPK8_TARGETS_DN	0.0282601	0.0846988	0.533964	317	CYP51A1:3, SERINC3:12, FN1:90, AFP:142, IL6ST:170, HSPH1:191, MYC:204, RNF130:271, WFDC1:354, PPAT:378, RNF4:383, HIGD1A:396, SFPQ:412, BHLHE40:422, BET1:445, ARL10:458, COL11A1:468, BCLAF1:499, UQCC2:518, SLC4A4:541, DNAJA2:600, PLEKHA7:638, GRIA2:696, NPTN:699, PDPK1:770, CD200:839, HRH2:873, SLC12A4:910, STX4:928, FMOD:1057, GCLM:1142, TRA2B:1198, SLC30A4:1308, FLT1:1344, DYNC1LI2:1422, VCAM1:1428, MAPKAPK3:1431, C1R:1441, IL2:1470, DNM2:1481, INSIG1:1525, CCNL1:1571, SCFD1:1604, RNASE4:1648, DCLK1:1726, ROCK2:1775, TFRC:1791, NR1D2:1796, NME1:1799, COX5A:1801, VEGFA:1889, RABGGTB:1890, LGALS8:1904, GPD2:1919, ALAS1:1990, THOC2:2008, PTGS1:2049, MYL4:2067, COPB1:2080, HUWE1:2159, ANKIB1:2187, DPP4:2241, ACSL1:2371, CMTM6:2377, TIMP3:2382, CDK7:2401, ACACA:2409, AMFR:2428, SLC6A6:2475, TIMM23:2546, NRDC:2589, KIAA0040:2597, CKMT2:2619, PITPNA:2624, ITPR1:2670, HADHB:7876, DHODH:7876, ODC1:7876, ABAT:7876, JAG1:7876, IGFBP5:7876, SCG2:7876, EMP1:7876, HOOK1:7876, TNKS2:7876, KIF11:7876, LBR:7876, ADIPOR2:7876, AKT1:7876, CIPC:7876, CSNK1G2:7876, CYB5B:7876, EMC8:7876, LAMP2:7876, MFN2:7876, MTDH:7876, MYCBP2:7876, NMT1:7876, NRBP1:7876, PACSIN2:7876, PLAA:7876, PPIB:7876, PSMD4:7876, RPN2:7876, SART3:7876, SEC62:7876, SERBP1:7876, SLC25A3:7876, SND1:7876, SRSF3:7876, STK38:7876, TMED10:7876, ACAT2:7876, ALDOA:7876, CCT3:7876, CTTN:7876, FGFR1:7876, MPZL1:7876, PSAP:7876, RPS6KB1:7876, SAMD4B:7876, SOAT1:7876, CEBPG:7876, DNAJB9:7876, EIF5:7876, IDE:7876, MAP2:7876, NRG1:7876, USO1:7876, ZEB1:7876, EDN1:7876, PDLIM4:7876, NUDT4:7876, FHL2:7876, HMGCR:7876, ABTB2:7876, ITGB7:7876, KLF10:7876, DUSP6:7876, IL6:7876, JAK2:7876, LDLR:7876, P4HA1:7876, OLR1:7876, DIO2:7876, CTH:7876, GADD45A:7876, ZNF292:7876, ADM:7876, SMARCA4:7876, APLP2:7876, TGFA:7876, TOR1AIP1:7876, ATP12A:7876, PRICKLE2:7876, C15orf62:7876, GATA6:7876, ASF1B:7876, TOP2A:7876, CACNA1A:7876, MAP2K6:7876, RAPGEF3:7876, PGK1:7876, SPON1:7876, PDGFRA:7876, PAK2:7876, ATP6V1B2:7876, ATP7A:7876, ERO1B:7876, MET:7876, TNS3:7876, LSS:7876, MSH2:7876, TPT1:7876, NF1:7876, IFT46:7876, MAGT1:7876, RB1:7876, FRK:7876, VIPR2:7876, SDC2:7876, IGFBP6:7876, ST3GAL5:7876, MYBPC1:7876, MLLT10:7876, CHAMP1:7876, SCHIP1:7876, NPR3:7876, MEOX2:7876, CPQ:7876, NEO1:7876, GRHPR:7876, LITAF:7876, PTPRJ:7876, KIF3C:7876, MYL6:7876, CLCN7:7876, NFIA:7876, AHNAK:7876, SCFD2:7876, MED6:7876, HMGCS1:7876, FDX1:7876, AIMP2:7876, MSMO1:7876, BSG:7876, EHMT2:7876, GPAM:7876, FCGR2B:7876, APP:7876, PMCH:7876, CD3G:7876, PLOD1:7876, LYST:7876, AQP4:7876, JUP:7876, TWF1:7876, AGTR1:7876, NDUFAB1:7876, MDH2:7876, STK39:7876, MYH1:7876, AP1S3:7876, AMD1:7876, NUP98:7876, SCD:7876, F13A1:7876, REXO2:7876, HNMT:7876, NSDHL:7876, ATXN3:7876, VMP1:7876, EGLN3:7876, DCAF7:7876, ACVR1:7876, F2:7876, PTPRM:7876, LTBP2:7876, EGF:7876, LEP:7876, PDK1:7876, RPGR:7876, TUBGCP4:7876, IVD:7876, COPZ2:7876, MTCH2:7876, SLCO1A2:7876, SLC27A1:7876, C18orf54:7876, PTGFRN:7876, EVI5:7876, ABRACL:7876, BOK:7876, DBI:7876, FDPS:7876, TKFC:7876, CD5:7876, TMEM214:7876, SSR4:7876, ATP5PB:7876, BCL7B:7876, MRPL40:7876, MYH2:7876, ARG1:7876, PNLIPRP2:7876, PFKFB2:7876, WDFY1:7876, PTPRA:7876, EXOC8:7876, NUP58:7876, PPIL3:7876, BPIFB4:7876, APMAP:7876, LYSMD3:7876, CNTF:7876, EIF2B5:7876, SNF8:13027, GOLGA1:13033, DMAC2:13048, PSAT1:13101, SLK:13147, TFF2:13214, PAPSS2:13229, SIPA1L1:13245, SEL1L:13253, BDNF:13280, ATP5PO:13348, LAMA5:13359, RASL11A:13378, MAGI1:13390, TATDN2:13420, PCDHGC3:13528, NUCB1:13544, CDC42:13606, GM2A:13618, TCF3:13671, KIF12:13758, TMBIM6:13766, PCM1:13803, ACTG1:13831, DDOST:13908, AHR:13929, ALDH3A2:14021, C8B:14068, SLIT3:14174, UBE2G1:14298, ANKRD24:14322, ANKFY1:14325, NVL:14425, CHD6:14451, LIPA:14452, RALBP1:14604, CD48:14644, LMOD3:14809, PRUNE2:14952, CELA1:14953, RABEP1:15061	FALSE	0.0229405	0.161658	0.682296	317	AFP:3, SLC6A6:13, ZNF292:29, CYP51A1:97, MYL4:140, C1R:149, NR1D2:152, SERINC3:153, VCAM1:172, SLCO1A2:184, CTH:279, ARG1:286, ST3GAL5:296, GRHPR:382, TRA2B:383, SLC4A4:420, EMP1:485, MLLT10:531, C18orf54:541, CHAMP1:703, CACNA1A:734, PNLIPRP2:836, SCD:908, ANKIB1:909, KLF10:990, NME1:1017, IVD:1025, BCLAF1:1031, COL11A1:1053, SART3:1090, EIF2B5:1114, ACACA:1128, TFRC:1168, UQCC2:1193, PFKFB2:1198, HUWE1:1328, FLT1:1354, LGALS8:1381, HMGCR:1387, IL6:1416, CCNL1:1464, HADHB:1480, HRH2:1520, NUP98:1526, MYL6:1639, VEGFA:1659, FGFR1:1700, TUBGCP4:1705, HIGD1A:1733, ABAT:1862, CD5:1883, ACSL1:1889, EGF:1996, AGTR1:2014, BHLHE40:2222, PPAT:2233, IL6ST:2283, ALAS1:2293, ARL10:2326, STK38:2343, CPQ:2416, FMOD:2440, RNF130:2511, RNF4:2648, EVI5:2717, CNTF:2727, GRIA2:2755, MRPL40:2768, PTGS1:2797, FN1:2845, PDK1:2862, INSIG1:2970, DMAC2:3067, GATA6:3072, ATP6V1B2:3077, CDK7:3100, LAMP2:3110, NDUFAB1:3195, BET1:3314, PTPRM:3346, GADD45A:3398, PDPK1:3455, DCAF7:3474, GPD2:3485, KIF11:3582, MSMO1:3593, SCG2:3605, ZEB1:3726, SLC30A4:8421.5, PAPSS2:8421.5, DHODH:8421.5, ODC1:8421.5, JAG1:8421.5, IGFBP5:8421.5, ALDH3A2:8421.5, HOOK1:8421.5, TNKS2:8421.5, LBR:8421.5, RALBP1:8421.5, ADIPOR2:8421.5, AMFR:8421.5, CIPC:8421.5, CSNK1G2:8421.5, CYB5B:8421.5, DNAJA2:8421.5, MFN2:8421.5, MTDH:8421.5, MYCBP2:8421.5, NMT1:8421.5, NRBP1:8421.5, PACSIN2:8421.5, PLAA:8421.5, PPIB:8421.5, PSMD4:8421.5, RABGGTB:8421.5, RPN2:8421.5, SEC62:8421.5, SERBP1:8421.5, SFPQ:8421.5, SLC25A3:8421.5, STX4:8421.5, TMBIM6:8421.5, TMED10:8421.5, ACAT2:8421.5, ALDOA:8421.5, CCT3:8421.5, GCLM:8421.5, HSPH1:8421.5, MPZL1:8421.5, PSAP:8421.5, RPS6KB1:8421.5, SAMD4B:8421.5, SCFD1:8421.5, CEBPG:8421.5, DNAJB9:8421.5, EIF5:8421.5, IDE:8421.5, MAP2:8421.5, MYC:8421.5, NRG1:8421.5, USO1:8421.5, EDN1:8421.5, PDLIM4:8421.5, NUDT4:8421.5, FHL2:8421.5, CKMT2:8421.5, DUSP6:8421.5, KIF12:8421.5, JAK2:8421.5, LDLR:8421.5, P4HA1:8421.5, OLR1:8421.5, DIO2:8421.5, DPP4:8421.5, PSAT1:8421.5, ADM:8421.5, SMARCA4:8421.5, APLP2:8421.5, TOR1AIP1:8421.5, KIAA0040:8421.5, ROCK2:8421.5, ATP12A:8421.5, PRICKLE2:8421.5, C15orf62:8421.5, SEL1L:8421.5, PLEKHA7:8421.5, ASF1B:8421.5, TOP2A:8421.5, MAP2K6:8421.5, RAPGEF3:8421.5, PGK1:8421.5, SPON1:8421.5, PDGFRA:8421.5, PAK2:8421.5, ATP7A:8421.5, ERO1B:8421.5, MET:8421.5, MSH2:8421.5, TPT1:8421.5, NF1:8421.5, IFT46:8421.5, RNASE4:8421.5, RB1:8421.5, LIPA:8421.5, SDC2:8421.5, IGFBP6:8421.5, MYBPC1:8421.5, SCHIP1:8421.5, TIMP3:8421.5, CD200:8421.5, NPR3:8421.5, MEOX2:8421.5, PITPNA:8421.5, NEO1:8421.5, LITAF:8421.5, PTPRJ:8421.5, KIF3C:8421.5, BDNF:8421.5, NPTN:8421.5, CLCN7:8421.5, NFIA:8421.5, AHNAK:8421.5, SCFD2:8421.5, CMTM6:8421.5, MED6:8421.5, HMGCS1:8421.5, DYNC1LI2:8421.5, FDX1:8421.5, AIMP2:8421.5, TFF2:8421.5, THOC2:8421.5, NUCB1:8421.5, BSG:8421.5, TCF3:8421.5, EHMT2:8421.5, DNM2:8421.5, GPAM:8421.5, FCGR2B:8421.5, APP:8421.5, PMCH:8421.5, CD3G:8421.5, PLOD1:8421.5, TIMM23:8421.5, AQP4:8421.5, SLC12A4:8421.5, JUP:8421.5, WFDC1:8421.5, AHR:8421.5, TWF1:8421.5, MDH2:8421.5, STK39:8421.5, SLK:8421.5, MYH1:8421.5, CELA1:8421.5, AP1S3:8421.5, AMD1:8421.5, F13A1:8421.5, HNMT:8421.5, COPB1:8421.5, NSDHL:8421.5, MAPKAPK3:8421.5, ATXN3:8421.5, GOLGA1:8421.5, VMP1:8421.5, ATP5PO:8421.5, EGLN3:8421.5, TATDN2:8421.5, NRDC:8421.5, ACVR1:8421.5, F2:8421.5, LTBP2:8421.5, LEP:8421.5, RPGR:8421.5, MAGI1:8421.5, LMOD3:8421.5, COPZ2:8421.5, MTCH2:8421.5, SLC27A1:8421.5, PTGFRN:8421.5, ABRACL:8421.5, BOK:8421.5, DBI:8421.5, TKFC:8421.5, TMEM214:8421.5, SSR4:8421.5, ATP5PB:8421.5, BCL7B:8421.5, MYH2:8421.5, IL2:8421.5, WDFY1:8421.5, PTPRA:8421.5, RASL11A:8421.5, EXOC8:8421.5, NUP58:8421.5, PPIL3:8421.5, BPIFB4:8421.5, APMAP:8421.5, COX5A:8421.5, C8B:8421.5, LYSMD3:8421.5, ANKRD24:8421.5, CHD6:13129, SND1:13138, FDPS:13182, TGFA:13224, PRUNE2:13265, CD48:13344, PCDHGC3:13349, SLIT3:13461, DDOST:13491, AKT1:13515, DCLK1:13525, LYST:13556, SNF8:13637, MAGT1:13655, SOAT1:13669, ITPR1:13736, NVL:13748, EMC8:13816, GM2A:13819, PCM1:13897, ABTB2:13952, REXO2:13974, ANKFY1:13981, CTTN:13999, ACTG1:14278, VIPR2:14395, ITGB7:14398, LSS:14412, FRK:14480, SIPA1L1:14744, CDC42:14871, LAMA5:14900, UBE2G1:14909, SRSF3:14965, TNS3:15013, RABEP1:15040	FALSE	-0.0145739	0.373948	0.859603	317	SLCO1A2:139, SLK:191, ZNF292:204, SCFD2:238, MYL6:269, TMBIM6:293, PRUNE2:298, ATP5PB:389, RALBP1:392, C18orf54:446, LAMP2:504, PPIB:556, KIF11:681, GRHPR:687, LMOD3:702, CPQ:771, FGFR1:822, KIF12:931, EIF2B5:1044, AFP:1057, ST3GAL5:1073, MTCH2:1140, EGF:1187, KLF10:1237, ATP5PO:1240, CTH:1269, SCFD1:1330, MLLT10:1391, MSMO1:1433, ADM:1435, ARG1:1446, DMAC2:1456, AHR:1522, CHAMP1:1552, MYCBP2:1588, ATP7A:1653, CD48:1673, EMP1:1681, LYSMD3:1742, PAPSS2:1764, SDC2:1843, SCHIP1:2002, GATA6:2124, ANKRD24:2125, SCD:2137, NVL:2338, OLR1:2376, ZEB1:2378, CELA1:2389, LTBP2:2415, DDOST:2523, EVI5:2540, BCL7B:2567, MYL4:2597, P4HA1:2800, RABEP1:2802, SEL1L:2812, CDK7:2896, SEC62:2923, LIPA:2924, ANKFY1:2953, MRPL40:2956, DUSP6:3040, RPN2:3044, TMED10:3064, PSAP:3098, NRG1:3120, ATXN3:3131, IL6:3180, NUP98:3202, SSR4:3207, SLC4A4:7731, HADHB:7731, PPAT:7731, NME1:7731, DHODH:7731, ODC1:7731, ABAT:7731, JAG1:7731, IGFBP5:7731, SCG2:7731, ALDH3A2:7731, LAMA5:7731, HOOK1:7731, TNKS2:7731, LBR:7731, ADIPOR2:7731, AMFR:7731, CDC42:7731, CIPC:7731, CSNK1G2:7731, CYB5B:7731, DNAJA2:7731, EMC8:7731, HIGD1A:7731, MFN2:7731, MTDH:7731, NMT1:7731, NRBP1:7731, PACSIN2:7731, PLAA:7731, PSMD4:7731, RABGGTB:7731, SART3:7731, SERBP1:7731, SLC25A3:7731, SND1:7731, SNF8:7731, SRSF3:7731, STK38:7731, UBE2G1:7731, ACAT2:7731, ACSL1:7731, ALAS1:7731, ALDOA:7731, CCT3:7731, GCLM:7731, HSPH1:7731, MPZL1:7731, RPS6KB1:7731, SLC6A6:7731, CEBPG:7731, DNAJB9:7731, EIF5:7731, MAP2:7731, TFRC:7731, USO1:7731, EDN1:7731, FMOD:7731, PDLIM4:7731, NUDT4:7731, FHL2:7731, ABTB2:7731, ITGB7:7731, JAK2:7731, LDLR:7731, DIO2:7731, VCAM1:7731, GADD45A:7731, C1R:7731, CCNL1:7731, PSAT1:7731, SMARCA4:7731, COL11A1:7731, TGFA:7731, TOR1AIP1:7731, IL6ST:7731, KIAA0040:7731, ROCK2:7731, ATP12A:7731, PRICKLE2:7731, C15orf62:7731, NR1D2:7731, PTGS1:7731, ASF1B:7731, TOP2A:7731, CACNA1A:7731, MAP2K6:7731, RAPGEF3:7731, SPON1:7731, PDGFRA:7731, GM2A:7731, PAK2:7731, PCM1:7731, ATP6V1B2:7731, ERO1B:7731, MET:7731, LSS:7731, MSH2:7731, TPT1:7731, NF1:7731, MAGT1:7731, RB1:7731, IGFBP6:7731, GRIA2:7731, TIMP3:7731, INSIG1:7731, NPR3:7731, MEOX2:7731, PITPNA:7731, GPD2:7731, NEO1:7731, LITAF:7731, PTPRJ:7731, KIF3C:7731, BDNF:7731, HUWE1:7731, CLCN7:7731, NFIA:7731, AHNAK:7731, ACACA:7731, CMTM6:7731, MED6:7731, FDX1:7731, TFF2:7731, THOC2:7731, NUCB1:7731, BSG:7731, UQCC2:7731, TCF3:7731, EHMT2:7731, GPAM:7731, FCGR2B:7731, APP:7731, PMCH:7731, CD3G:7731, SLIT3:7731, RNF130:7731, PLOD1:7731, LYST:7731, TIMM23:7731, SIPA1L1:7731, AQP4:7731, SLC12A4:7731, JUP:7731, TWF1:7731, AGTR1:7731, NDUFAB1:7731, STK39:7731, ACTG1:7731, AP1S3:7731, AMD1:7731, LGALS8:7731, BCLAF1:7731, HNMT:7731, COPB1:7731, MAPKAPK3:7731, GOLGA1:7731, VMP1:7731, EGLN3:7731, DCAF7:7731, TATDN2:7731, ACVR1:7731, F2:7731, PTPRM:7731, LEP:7731, BET1:7731, PDK1:7731, TUBGCP4:7731, MAGI1:7731, IVD:7731, COPZ2:7731, SLC27A1:7731, ABRACL:7731, TRA2B:7731, BOK:7731, ARL10:7731, DBI:7731, FDPS:7731, ANKIB1:7731, TKFC:7731, CD5:7731, TMEM214:7731, PNLIPRP2:7731, PFKFB2:7731, IL2:7731, WDFY1:7731, PTPRA:7731, RASL11A:7731, EXOC8:7731, NUP58:7731, PPIL3:7731, BPIFB4:7731, CHD6:7731, COX5A:7731, C8B:7731, DYNC1LI2:12171, SOAT1:12200, AKT1:12267, VEGFA:12433, HMGCR:12519, PCDHGC3:12575, BHLHE40:12616, STX4:12618, DNM2:12654, MDH2:12790, NSDHL:12855, FLT1:12899, RNASE4:12931, IDE:13003, SAMD4B:13029, CNTF:13093, REXO2:13123, HRH2:13134, DCLK1:13182, PDPK1:13226, SFPQ:13233, APLP2:13268, NRDC:13339, RPGR:13356, SERINC3:13384, WFDC1:13471, HMGCS1:13481, CYP51A1:13498, IFT46:13546, PLEKHA7:13555, AIMP2:13684, NPTN:13714, CD200:13812, FN1:13817, DPP4:14030, VIPR2:14037, F13A1:14096, MYBPC1:14160, RNF4:14243, PGK1:14261, CTTN:14320, SLC30A4:14468, MYH1:14483, FRK:14646, APMAP:14674, TNS3:14803, CKMT2:14814, MYC:14837, PTGFRN:14843, ITPR1:14933, MYH2:14959	FALSE	-0.0156622	0.339327	0.811132	317	PPIB:26, SCFD1:32, RABGGTB:40, IL6ST:131, DUSP6:197, LTBP2:216, SRSF3:218, DCLK1:325, MTCH2:385, EMC8:399, BOK:402, SCFD2:484, UBE2G1:586, ATP5PB:604, SDC2:619, AQP4:646, PPIL3:868, MAP2:884, JUP:890, REXO2:936, MAPKAPK3:983, HSPH1:1010, P4HA1:1029, GCLM:1049, CDC42:1073, COPB1:1265, SNF8:1338, PITPNA:1415, TNKS2:1456, KIF3C:1509, CDK7:1511, MYL6:1566, NF1:1596, ACVR1:1611, CEBPG:1710, ITGB7:1734, ATXN3:1794, LAMA5:1797, CSNK1G2:1798, MAGT1:1807, SSR4:1822, DDOST:1827, SEC62:1831, EVI5:1861, TGFA:1867, SND1:1915, PRUNE2:1953, WDFY1:1988, TMED10:1993, RPS6KB1:2014, DYNC1LI2:2034, SLC4A4:7157, PAPSS2:7157, PPAT:7157, NME1:7157, DHODH:7157, ODC1:7157, JAG1:7157, FN1:7157, IGFBP5:7157, SCG2:7157, BHLHE40:7157, ALDH3A2:7157, EMP1:7157, HOOK1:7157, KIF11:7157, LBR:7157, RALBP1:7157, ADIPOR2:7157, AKT1:7157, AMFR:7157, ANKFY1:7157, CIPC:7157, CYB5B:7157, DNAJA2:7157, HIGD1A:7157, LAMP2:7157, MFN2:7157, MTDH:7157, MYCBP2:7157, NMT1:7157, NRBP1:7157, PACSIN2:7157, PDPK1:7157, PLAA:7157, PSMD4:7157, RPN2:7157, SART3:7157, SERBP1:7157, SFPQ:7157, SLC25A3:7157, STK38:7157, STX4:7157, TMBIM6:7157, ACAT2:7157, ALAS1:7157, ALDOA:7157, CCT3:7157, CTTN:7157, FGFR1:7157, MPZL1:7157, PSAP:7157, RABEP1:7157, SOAT1:7157, DNAJB9:7157, EIF5:7157, IDE:7157, MYC:7157, NRG1:7157, TFRC:7157, USO1:7157, ZEB1:7157, EDN1:7157, FMOD:7157, PDLIM4:7157, NUDT4:7157, FHL2:7157, ABTB2:7157, KLF10:7157, CKMT2:7157, KIF12:7157, IL6:7157, JAK2:7157, LDLR:7157, OLR1:7157, DIO2:7157, VCAM1:7157, CTH:7157, GADD45A:7157, C1R:7157, ZNF292:7157, DPP4:7157, ADM:7157, SMARCA4:7157, COL11A1:7157, TOR1AIP1:7157, KIAA0040:7157, ROCK2:7157, ATP12A:7157, C15orf62:7157, SEL1L:7157, ITPR1:7157, PTGS1:7157, GATA6:7157, PLEKHA7:7157, ASF1B:7157, TOP2A:7157, MAP2K6:7157, RAPGEF3:7157, PGK1:7157, SPON1:7157, PDGFRA:7157, CD48:7157, MYL4:7157, GM2A:7157, PAK2:7157, PCM1:7157, ATP7A:7157, ERO1B:7157, MET:7157, TNS3:7157, LSS:7157, MSH2:7157, TPT1:7157, RNASE4:7157, RB1:7157, FRK:7157, VIPR2:7157, IGFBP6:7157, ST3GAL5:7157, GRIA2:7157, MLLT10:7157, NVL:7157, SCHIP1:7157, TIMP3:7157, CD200:7157, INSIG1:7157, NPR3:7157, MEOX2:7157, CPQ:7157, GPD2:7157, NEO1:7157, GRHPR:7157, LITAF:7157, PTPRJ:7157, NPTN:7157, CLCN7:7157, NFIA:7157, AHNAK:7157, CMTM6:7157, MED6:7157, FDX1:7157, MSMO1:7157, THOC2:7157, NUCB1:7157, BSG:7157, UQCC2:7157, EHMT2:7157, DMAC2:7157, DNM2:7157, GPAM:7157, FCGR2B:7157, APP:7157, PMCH:7157, CD3G:7157, SLIT3:7157, RNF130:7157, PLOD1:7157, LYST:7157, TIMM23:7157, SIPA1L1:7157, SLC12A4:7157, WFDC1:7157, AHR:7157, TWF1:7157, MDH2:7157, STK39:7157, ACTG1:7157, SLK:7157, AP1S3:7157, AMD1:7157, NUP98:7157, LGALS8:7157, BCLAF1:7157, HNMT:7157, NSDHL:7157, GOLGA1:7157, VMP1:7157, ATP5PO:7157, EGLN3:7157, F2:7157, PTPRM:7157, EGF:7157, LEP:7157, BET1:7157, PDK1:7157, TUBGCP4:7157, MAGI1:7157, LMOD3:7157, COPZ2:7157, SLCO1A2:7157, C18orf54:7157, ABRACL:7157, TRA2B:7157, ARL10:7157, DBI:7157, FDPS:7157, TKFC:7157, TMEM214:7157, AFP:7157, BCL7B:7157, PFKFB2:7157, IL2:7157, RASL11A:7157, EXOC8:7157, NUP58:7157, CHD6:7157, COX5A:7157, C8B:7157, LYSMD3:7157, ANKRD24:7157, EIF2B5:7157, AGTR1:12269, CYP51A1:12317, NRDC:12320, ARG1:12358, BPIFB4:12406, ATP6V1B2:12490, RNF4:12502, ACACA:12518, BDNF:12723, NDUFAB1:12767, SLC27A1:12780, CCNL1:12790, RPGR:12792, TFF2:12848, PRICKLE2:12874, TATDN2:12892, ANKIB1:12952, LIPA:12982, PTPRA:13047, CHAMP1:13134, SAMD4B:13214, MYH1:13338, ACSL1:13353, ABAT:13386, SERINC3:13406, MRPL40:13516, PCDHGC3:13547, DCAF7:13557, HRH2:13564, F13A1:13578, APLP2:13634, PTGFRN:13641, APMAP:13836, IVD:13862, HMGCS1:13902, SCD:13950, MYH2:14009, VEGFA:14054, SLC30A4:14125, CACNA1A:14185, PSAT1:14189, FLT1:14190, HUWE1:14222, NR1D2:14235, AIMP2:14246, MYBPC1:14331, IFT46:14366, CELA1:14486, TCF3:14556, HADHB:14598, CD5:14755, HMGCR:14793, SLC6A6:14994, CNTF:15005, PNLIPRP2:15049	FALSE	-0.00152535	0.925859	0.972262	317	DCLK1:35, ITPR1:65, REXO2:71, TNS3:128, CKMT2:361, CD200:373, DNM2:387, SRSF3:420, WFDC1:434, VIPR2:450, DYNC1LI2:496, SFPQ:519, DPP4:542, MAPKAPK3:575, MYC:580, BOK:627, HSPH1:649, PLEKHA7:702, GCLM:776, RABGGTB:805, SND1:842, MYH2:1018, FN1:1063, COPB1:1084, FRK:1203, LAMA5:1305, SOAT1:1333, NSDHL:1431, STX4:1465, CTTN:1542, EMC8:1571, CMTM6:1606, PTGFRN:1616, IDE:1678, SIPA1L1:1681, ALDOA:1702, ACVR1:1722, DNAJA2:1754, KIAA0040:1832, NPTN:1877, CDC42:1914, BET1:1940, IL6ST:1967, MAP2K6:1982, SLC12A4:2075, RNF130:2084, ITGB7:2135, CSNK1G2:2175, PGK1:2216, KIF3C:2234, LSS:2265, AQP4:2317, FCGR2B:2368, PLOD1:2371, AKT1:2407, MYH1:2419, APMAP:2505, MED6:2516, RNF4:2557, SLC4A4:6988.5, SLC30A4:6988.5, PPAT:6988.5, NME1:6988.5, DHODH:6988.5, ODC1:6988.5, IGFBP5:6988.5, SCG2:6988.5, BHLHE40:6988.5, ALDH3A2:6988.5, HOOK1:6988.5, TNKS2:6988.5, LBR:6988.5, ADIPOR2:6988.5, AMFR:6988.5, ANKFY1:6988.5, CIPC:6988.5, CYB5B:6988.5, HIGD1A:6988.5, MFN2:6988.5, MTDH:6988.5, MYCBP2:6988.5, NMT1:6988.5, NRBP1:6988.5, PACSIN2:6988.5, PDPK1:6988.5, PLAA:6988.5, PPIB:6988.5, PSMD4:6988.5, SEC62:6988.5, SERBP1:6988.5, SLC25A3:6988.5, SNF8:6988.5, STK38:6988.5, TMED10:6988.5, UBE2G1:6988.5, ACAT2:6988.5, ACSL1:6988.5, ALAS1:6988.5, CCT3:6988.5, MPZL1:6988.5, PSAP:6988.5, RABEP1:6988.5, RPS6KB1:6988.5, SAMD4B:6988.5, SCFD1:6988.5, CEBPG:6988.5, DNAJB9:6988.5, EIF5:6988.5, MAP2:6988.5, SERINC3:6988.5, TFRC:6988.5, USO1:6988.5, FMOD:6988.5, PDLIM4:6988.5, NUDT4:6988.5, FHL2:6988.5, HMGCR:6988.5, ABTB2:6988.5, DUSP6:6988.5, JAK2:6988.5, LDLR:6988.5, P4HA1:6988.5, DIO2:6988.5, GADD45A:6988.5, CCNL1:6988.5, SMARCA4:6988.5, COL11A1:6988.5, APLP2:6988.5, TGFA:6988.5, TOR1AIP1:6988.5, ROCK2:6988.5, ATP12A:6988.5, PRICKLE2:6988.5, C15orf62:6988.5, PTGS1:6988.5, ASF1B:6988.5, TOP2A:6988.5, RAPGEF3:6988.5, VEGFA:6988.5, SPON1:6988.5, PDGFRA:6988.5, GM2A:6988.5, PCDHGC3:6988.5, PAK2:6988.5, PCM1:6988.5, ATP7A:6988.5, ERO1B:6988.5, MET:6988.5, MSH2:6988.5, TPT1:6988.5, NF1:6988.5, IFT46:6988.5, RNASE4:6988.5, MAGT1:6988.5, RB1:6988.5, SDC2:6988.5, IGFBP6:6988.5, MYBPC1:6988.5, GRIA2:6988.5, NVL:6988.5, TIMP3:6988.5, INSIG1:6988.5, NPR3:6988.5, MEOX2:6988.5, PITPNA:6988.5, GPD2:6988.5, NEO1:6988.5, LITAF:6988.5, PTPRJ:6988.5, HUWE1:6988.5, CLCN7:6988.5, NFIA:6988.5, AHNAK:6988.5, ACACA:6988.5, HMGCS1:6988.5, AIMP2:6988.5, THOC2:6988.5, NUCB1:6988.5, BSG:6988.5, UQCC2:6988.5, EHMT2:6988.5, GPAM:6988.5, CYP51A1:6988.5, APP:6988.5, PMCH:6988.5, CD3G:6988.5, SLIT3:6988.5, LYST:6988.5, TIMM23:6988.5, JUP:6988.5, TWF1:6988.5, AGTR1:6988.5, MDH2:6988.5, STK39:6988.5, ACTG1:6988.5, AP1S3:6988.5, AMD1:6988.5, F13A1:6988.5, LGALS8:6988.5, DDOST:6988.5, CDK7:6988.5, BCLAF1:6988.5, HNMT:6988.5, ATXN3:6988.5, GOLGA1:6988.5, VMP1:6988.5, EGLN3:6988.5, NRDC:6988.5, F2:6988.5, PTPRM:6988.5, LTBP2:6988.5, LEP:6988.5, PDK1:6988.5, RPGR:6988.5, HRH2:6988.5, MAGI1:6988.5, COPZ2:6988.5, FLT1:6988.5, MTCH2:6988.5, SLC27A1:6988.5, EVI5:6988.5, ABRACL:6988.5, TRA2B:6988.5, ARL10:6988.5, DBI:6988.5, FDPS:6988.5, ANKIB1:6988.5, TKFC:6988.5, TMEM214:6988.5, SSR4:6988.5, BCL7B:6988.5, IL2:6988.5, WDFY1:6988.5, PTPRA:6988.5, RASL11A:6988.5, EXOC8:6988.5, NUP58:6988.5, PPIL3:6988.5, BPIFB4:6988.5, CHD6:6988.5, COX5A:6988.5, C8B:6988.5, PFKFB2:11408, FDX1:11517, SART3:11684, TUBGCP4:11701, HADHB:11735, CD48:11746, MSMO1:11777, ATP5PB:11947, JAG1:12048, SCHIP1:12227, NDUFAB1:12264, EGF:12415, IVD:12445, CNTF:12482, GATA6:12531, SCFD2:12616, LYSMD3:12630, RPN2:12650, NRG1:12746, ATP6V1B2:12886, ABAT:12956, DCAF7:12970, TATDN2:12995, FGFR1:13020, CD5:13085, OLR1:13139, CACNA1A:13163, SEL1L:13174, VCAM1:13193, C1R:13295, ADM:13306, IL6:13552, EDN1:13685, MYL6:13707, TCF3:13730, KIF11:13773, PRUNE2:13784, KLF10:13822, AHR:13855, NR1D2:13913, BDNF:13932, NUP98:13977, TMBIM6:13985, AFP:14056, TFF2:14059, MYL4:14088, ATP5PO:14139, KIF12:14215, MLLT10:14220, PSAT1:14234, CTH:14324, LAMP2:14392, EIF2B5:14399, SLK:14401, ZEB1:14408, ANKRD24:14470, LIPA:14496, C18orf54:14500, ST3GAL5:14550, PAPSS2:14569, MRPL40:14574, EMP1:14612, LMOD3:14635, CPQ:14661, PNLIPRP2:14693, DMAC2:14739, ARG1:14769, CHAMP1:14805, SCD:14879, SLCO1A2:14892, CELA1:14910, GRHPR:14928, SLC6A6:14934, RALBP1:14973, ZNF292:15024	FALSE	-0.0110331	0.500888	0.788453	317	ZNF292:17, SLC6A6:36, SLCO1A2:94, GRHPR:114, AFP:125, ARG1:169, SCD:187, CHAMP1:215, ST3GAL5:245, EMP1:274, PNLIPRP2:278, MYL4:287, RALBP1:310, CTH:351, C18orf54:355, NR1D2:372, MLLT10:474, C1R:480, CPQ:505, DMAC2:523, EIF2B5:545, VCAM1:554, MRPL40:655, KLF10:817, NUP98:881, PAPSS2:891, LAMP2:943, CELA1:946, ZEB1:978, CACNA1A:996, IL6:1034, MYL6:1051, SLK:1219, TRA2B:1328, FGFR1:1389, PSAT1:1435, CD5:1450, IVD:1452, KIF11:1462, ABAT:1499, LMOD3:1544, ANKRD24:1576, LIPA:1627, ATP5PO:1679, KIF12:1779, TFF2:1828, SART3:1888, ATP6V1B2:1918, EGF:1971, EDN1:1975, DCAF7:1989, BDNF:2040, ANKIB1:2045, HADHB:2096, PFKFB2:2108, ADM:2136, CNTF:2153, GATA6:2206, TMBIM6:2211, TUBGCP4:2218, OLR1:2277, ACACA:2291, HMGCR:2329, SLC4A4:2331, NDUFAB1:2424, LYSMD3:2481, NME1:2514, TCF3:2547, AHR:2675, MSMO1:2877, TFRC:2898, HUWE1:2911, SCFD2:2927, ATP5PB:3129, SEL1L:3175, PDK1:3189, RPN2:3259, LGALS8:3273, SCG2:3388, SERINC3:3527, AGTR1:3575, NRG1:3597, TATDN2:3662, FDX1:3766, SCHIP1:3794, JAG1:3823, ACSL1:3847, FLT1:3877, TWF1:3901, CYB5B:3928, VEGFA:3931, CCNL1:3948, ATP12A:3966, CYP51A1:4006, STK38:4079, GADD45A:4354, PTPRM:4448, PDLIM4:4637, NFIA:4648, EVI5:4801, COL11A1:4931, PRUNE2:4939, BCLAF1:4985, HRH2:5066, ALAS1:5078, BPIFB4:5270, SLC27A1:5287, SLC30A4:8455, PPAT:8455, DHODH:8455, ODC1:8455, FN1:8455, IGFBP5:8455, BHLHE40:8455, ALDH3A2:8455, HOOK1:8455, TNKS2:8455, LBR:8455, ADIPOR2:8455, AMFR:8455, ANKFY1:8455, DNAJA2:8455, HIGD1A:8455, MFN2:8455, MTDH:8455, MYCBP2:8455, NMT1:8455, NRBP1:8455, PACSIN2:8455, PDPK1:8455, PLAA:8455, PPIB:8455, PSMD4:8455, SEC62:8455, SERBP1:8455, SLC25A3:8455, TMED10:8455, ACAT2:8455, CCT3:8455, MPZL1:8455, PSAP:8455, RPS6KB1:8455, SAMD4B:8455, SCFD1:8455, CEBPG:8455, DNAJB9:8455, EIF5:8455, MAP2:8455, USO1:8455, FMOD:8455, NUDT4:8455, FHL2:8455, JAK2:8455, LDLR:8455, P4HA1:8455, DIO2:8455, SMARCA4:8455, APLP2:8455, TOR1AIP1:8455, IL6ST:8455, ROCK2:8455, PRICKLE2:8455, C15orf62:8455, PTGS1:8455, ASF1B:8455, TOP2A:8455, RAPGEF3:8455, SPON1:8455, PDGFRA:8455, CD48:8455, PCDHGC3:8455, PAK2:8455, ATP7A:8455, ERO1B:8455, MET:8455, MSH2:8455, TPT1:8455, NF1:8455, IFT46:8455, RNASE4:8455, SDC2:8455, IGFBP6:8455, MYBPC1:8455, GRIA2:8455, NVL:8455, TIMP3:8455, INSIG1:8455, NPR3:8455, MEOX2:8455, PITPNA:8455, GPD2:8455, NEO1:8455, LITAF:8455, PTPRJ:8455, NPTN:8455, CLCN7:8455, AHNAK:8455, HMGCS1:8455, AIMP2:8455, THOC2:8455, NUCB1:8455, BSG:8455, UQCC2:8455, EHMT2:8455, GPAM:8455, APP:8455, CD3G:8455, SLIT3:8455, RNF130:8455, TIMM23:8455, SLC12A4:8455, JUP:8455, MDH2:8455, STK39:8455, AP1S3:8455, AMD1:8455, F13A1:8455, DDOST:8455, CDK7:8455, RNF4:8455, HNMT:8455, ATXN3:8455, GOLGA1:8455, VMP1:8455, EGLN3:8455, NRDC:8455, F2:8455, LEP:8455, BET1:8455, RPGR:8455, MAGI1:8455, COPZ2:8455, MTCH2:8455, ABRACL:8455, ARL10:8455, DBI:8455, TKFC:8455, TMEM214:8455, SSR4:8455, BCL7B:8455, IL2:8455, PTPRA:8455, RASL11A:8455, EXOC8:8455, NUP58:8455, PPIL3:8455, CHD6:8455, COX5A:8455, C8B:8455, CIPC:11619, PCM1:11640, PMCH:11644, MED6:11677, LTBP2:11695, GM2A:11703, RB1:11798, SNF8:11806, APMAP:11829, PGK1:11855, WDFY1:11868, TGFA:11879, DUSP6:11899, LYST:11912, STX4:12119, AQP4:12147, FCGR2B:12263, KIAA0040:12371, MAP2K6:12405, CMTM6:12497, CSNK1G2:12521, PTGFRN:12658, PLOD1:12696, ACTG1:12753, ABTB2:12761, HSPH1:12875, MYH1:12901, ACVR1:12968, FDPS:13049, MYC:13097, MAGT1:13123, NSDHL:13171, RABEP1:13179, COPB1:13235, PLEKHA7:13291, KIF3C:13304, IDE:13310, ALDOA:13411, AKT1:13435, GCLM:13486, RABGGTB:13627, WFDC1:13657, SFPQ:13672, MYH2:13754, MAPKAPK3:13832, EMC8:13960, CD200:14006, DYNC1LI2:14015, ITGB7:14017, SOAT1:14022, LSS:14031, BOK:14034, CTTN:14058, DPP4:14088, SND1:14184, DNM2:14206, CKMT2:14429, SIPA1L1:14442, UBE2G1:14445, FRK:14449, CDC42:14667, LAMA5:14765, VIPR2:14770, ITPR1:14936, REXO2:14963, SRSF3:14972, DCLK1:14988, TNS3:15035	FALSE
RUIZ_TNC_TARGETS_UP	0.0250002	0.307831	0.783629	140	CLU:1, CHST15:7, SLC5A3:59, ANXA4:63, HPGD:323, KCTD12:356, COL1A2:421, TNFSF10:478, EXTL2:510, NAP1L1:582, COL5A2:685, TDO2:767, GBE1:808, FCGRT:893, ST3GAL1:1121, VCAM1:1428, ATP2B4:1439, MARCHF6:1507, MAFB:1567, FOXF2:1763, PDE5A:1768, PDGFRB:1868, PLK2:1968, IQGAP2:2097, MAN1A1:2100, VGLL4:2490, IL1R1:2541, ACSL4:2553, COL3A1:2561, PLPP1:7876, KLF9:7876, CAT:7876, PDCD4:7876, CDH11:7876, IGFBP7:7876, SCG2:7876, SEMA3C:7876, IMPA2:7876, GDF15:7876, METTL7A:7876, GPRC5C:7876, CTDSP2:7876, BNIP3L:7876, EAPP:7876, NUMA1:7876, TNKS:7876, PSAP:7876, WDR26:7876, WASHC2C:7876, SLC6A15:7876, SPP1:7876, ZBTB20:7876, DDIT4:7876, PNRC1:7876, SLC35E2B:7876, SOX4:7876, ROBO1:7876, TRIB2:7876, FOXF1:7876, RAB17:7876, APOE:7876, HERPUD1:7876, IFIH1:7876, BTN3A3:7876, SELENBP1:7876, ARRB1:7876, HBP1:7876, FLRT2:7876, ALDH3A1:7876, PROS1:7876, SLC16A4:7876, EDNRA:7876, HEY1:7876, BTN3A2:7876, PDGFRA:7876, ENPP2:7876, SLC2A3:7876, CTSA:7876, CBLB:7876, RSRP1:7876, LEF1:7876, YPEL5:7876, C1RL:7876, COL18A1:7876, GSN:7876, SEMA5A:7876, LTBP3:7876, C14orf132:7876, OLFML2B:7876, CTSC:7876, EYA1:7876, CLCA2:7876, RARRES1:7876, CXCL12:7876, GRN:7876, BAZ2B:7876, SAT1:7876, RCBTB1:7876, WSB1:7876, PHF21A:7876, SLC23A2:7876, BCL6:7876, COL4A5:7876, ATP9A:7876, TPP1:7876, KDM5B:7876, WIPI1:7876, SIDT2:7876, NR2F1:7876, GOLGB1:7876, UBXN4:7876, TCF12:7876, LTA4H:7876, HNMT:7876, PTPN13:7876, LDB2:7876, GLCE:7876, TIMP4:7876, SNCAIP:7876, TBXAS1:7876, KRIT1:7876, C21orf91:7876, FAM110B:7876, AUH:7876, ARHGAP28:7876, BAMBI:13017, LRIG1:13093, ITSN1:13179, ZNF532:13251, BDH2:13295, TM4SF1:13376, CSGALNACT1:13684, SNAP25:13705, PCMTD2:14274, A2M:14492, ARID5B:14594, STON1:14883, JCAD:14964, SLC2A10:14996, NBR1:15015	FALSE	0.0308611	0.208083	0.747535	140	VCAM1:172, CLU:175, ATP2B4:229, FCGRT:352, TNFSF10:444, NUMA1:490, CAT:493, TDO2:767, RARRES1:796, MAN1A1:883, GBE1:897, GRN:1004, IMPA2:1056, WASHC2C:1234, IQGAP2:1270, PTPN13:1349, ANXA4:1449, CLCA2:1538, SLC5A3:1553, EXTL2:1576, KRIT1:1604, IL1R1:1641, A2M:1724, HPGD:1756, PDE5A:2423, BAZ2B:2445, C1RL:2454, KCTD12:2857, ARHGAP28:2935, FOXF2:3125, GDF15:3157, TBXAS1:3318, WSB1:3322, TCF12:3461, SPP1:3498, BCL6:3549, SCG2:3605, RCBTB1:3676, PLPP1:8421.5, PDCD4:8421.5, CDH11:8421.5, COL3A1:8421.5, COL5A2:8421.5, IGFBP7:8421.5, SEMA3C:8421.5, METTL7A:8421.5, GPRC5C:8421.5, CTDSP2:8421.5, BNIP3L:8421.5, EAPP:8421.5, NAP1L1:8421.5, TNKS:8421.5, PSAP:8421.5, WDR26:8421.5, SLC6A15:8421.5, ZBTB20:8421.5, DDIT4:8421.5, PNRC1:8421.5, SLC35E2B:8421.5, SOX4:8421.5, ROBO1:8421.5, TRIB2:8421.5, STON1:8421.5, FOXF1:8421.5, RAB17:8421.5, APOE:8421.5, HERPUD1:8421.5, IFIH1:8421.5, BTN3A3:8421.5, SELENBP1:8421.5, ARRB1:8421.5, ST3GAL1:8421.5, HBP1:8421.5, FLRT2:8421.5, CSGALNACT1:8421.5, ALDH3A1:8421.5, PROS1:8421.5, EDNRA:8421.5, HEY1:8421.5, MAFB:8421.5, BTN3A2:8421.5, PDGFRA:8421.5, ENPP2:8421.5, SLC2A3:8421.5, CTSA:8421.5, CBLB:8421.5, RSRP1:8421.5, MARCHF6:8421.5, LEF1:8421.5, PLK2:8421.5, COL18A1:8421.5, SEMA5A:8421.5, LTBP3:8421.5, C14orf132:8421.5, OLFML2B:8421.5, CTSC:8421.5, EYA1:8421.5, TM4SF1:8421.5, VGLL4:8421.5, JCAD:8421.5, CXCL12:8421.5, ZNF532:8421.5, SAT1:8421.5, PHF21A:8421.5, SLC23A2:8421.5, COL4A5:8421.5, ACSL4:8421.5, ATP9A:8421.5, TPP1:8421.5, KDM5B:8421.5, COL1A2:8421.5, BAMBI:8421.5, WIPI1:8421.5, SIDT2:8421.5, GOLGB1:8421.5, UBXN4:8421.5, LTA4H:8421.5, BDH2:8421.5, HNMT:8421.5, LDB2:8421.5, CHST15:8421.5, PDGFRB:8421.5, GLCE:8421.5, TIMP4:8421.5, SNCAIP:8421.5, C21orf91:8421.5, FAM110B:8421.5, SLC2A10:8421.5, AUH:8421.5, SLC16A4:13079, KLF9:13268, GSN:13300, LRIG1:13948, NBR1:14185, NR2F1:14306, ARID5B:14309, ITSN1:14406, PCMTD2:14409, YPEL5:14649, SNAP25:14969	FALSE	-0.016971	0.488773	0.909312	140	A2M:8, PTPN13:114, ATP2B4:152, NBR1:252, SLC2A10:286, CLCA2:291, ZNF532:480, STON1:500, GOLGB1:677, EYA1:729, JCAD:1016, BAZ2B:1100, PLPP1:1277, RARRES1:1374, CTDSP2:1749, BTN3A3:2011, ARHGAP28:2040, HEY1:2117, TCF12:2173, EDNRA:2286, WSB1:2296, ARID5B:2476, GRN:2477, NUMA1:2508, EAPP:2731, HERPUD1:2878, BDH2:2913, C21orf91:2934, SNCAIP:2936, ROBO1:3037, PSAP:3098, PHF21A:3172, LTBP3:3232, KLF9:7731, CAT:7731, PDCD4:7731, CDH11:7731, IGFBP7:7731, SCG2:7731, SEMA3C:7731, HPGD:7731, IMPA2:7731, GDF15:7731, METTL7A:7731, BNIP3L:7731, NAP1L1:7731, PCMTD2:7731, TNKS:7731, WDR26:7731, WASHC2C:7731, GBE1:7731, SPP1:7731, ZBTB20:7731, DDIT4:7731, PDE5A:7731, PNRC1:7731, SLC35E2B:7731, SOX4:7731, TRIB2:7731, FOXF1:7731, IFIH1:7731, TNFSF10:7731, SELENBP1:7731, ARRB1:7731, VCAM1:7731, HBP1:7731, SNAP25:7731, FLRT2:7731, CSGALNACT1:7731, ALDH3A1:7731, PROS1:7731, EXTL2:7731, MAN1A1:7731, KCTD12:7731, SLC16A4:7731, MAFB:7731, SLC5A3:7731, BTN3A2:7731, PDGFRA:7731, SLC2A3:7731, CTSA:7731, FCGRT:7731, CBLB:7731, LEF1:7731, LRIG1:7731, PLK2:7731, YPEL5:7731, C1RL:7731, COL18A1:7731, C14orf132:7731, OLFML2B:7731, CTSC:7731, TM4SF1:7731, VGLL4:7731, ITSN1:7731, CXCL12:7731, SAT1:7731, RCBTB1:7731, SLC23A2:7731, BCL6:7731, COL4A5:7731, ACSL4:7731, ATP9A:7731, TPP1:7731, BAMBI:7731, IQGAP2:7731, NR2F1:7731, IL1R1:7731, UBXN4:7731, HNMT:7731, LDB2:7731, PDGFRB:7731, TDO2:7731, GLCE:7731, TBXAS1:7731, KRIT1:7731, FAM110B:7731, AUH:7731, APOE:12502, WIPI1:12668, SEMA5A:12950, GPRC5C:13079, RSRP1:13131, SLC6A15:13305, LTA4H:13397, KDM5B:13452, TIMP4:13541, FOXF2:13744, COL5A2:13793, ENPP2:14043, GSN:14093, COL1A2:14176, RAB17:14349, SIDT2:14477, CLU:14591, ST3GAL1:14706, MARCHF6:14744, COL3A1:14801, ANXA4:14900, CHST15:14995	FALSE	-0.0070164	0.774721	0.967538	140	PLPP1:1, SNAP25:145, ATP2B4:394, CTDSP2:532, NR2F1:773, EYA1:788, ITSN1:815, ZNF532:940, EDNRA:960, YPEL5:1004, NBR1:1097, MAFB:1152, SLC5A3:1407, OLFML2B:1541, ARRB1:1690, CTSC:1730, BTN3A2:1834, ARID5B:1884, KLF9:7157, PDCD4:7157, CDH11:7157, COL3A1:7157, COL5A2:7157, IGFBP7:7157, SCG2:7157, HPGD:7157, IMPA2:7157, METTL7A:7157, BNIP3L:7157, EAPP:7157, NAP1L1:7157, NUMA1:7157, PCMTD2:7157, TNKS:7157, PSAP:7157, WDR26:7157, WASHC2C:7157, SPP1:7157, ZBTB20:7157, DDIT4:7157, PDE5A:7157, PNRC1:7157, SLC35E2B:7157, SOX4:7157, ROBO1:7157, TRIB2:7157, STON1:7157, FOXF1:7157, HERPUD1:7157, IFIH1:7157, TNFSF10:7157, BTN3A3:7157, SELENBP1:7157, VCAM1:7157, HBP1:7157, FLRT2:7157, ALDH3A1:7157, PROS1:7157, EXTL2:7157, MAN1A1:7157, KCTD12:7157, SLC16A4:7157, HEY1:7157, PDGFRA:7157, SLC2A3:7157, A2M:7157, CTSA:7157, LEF1:7157, LRIG1:7157, PLK2:7157, C1RL:7157, COL18A1:7157, SEMA5A:7157, LTBP3:7157, C14orf132:7157, CLCA2:7157, RARRES1:7157, TM4SF1:7157, VGLL4:7157, JCAD:7157, CXCL12:7157, GRN:7157, BAZ2B:7157, SAT1:7157, RCBTB1:7157, WSB1:7157, PHF21A:7157, SLC23A2:7157, BCL6:7157, COL4A5:7157, ACSL4:7157, TPP1:7157, KDM5B:7157, COL1A2:7157, BAMBI:7157, WIPI1:7157, IQGAP2:7157, IL1R1:7157, GOLGB1:7157, UBXN4:7157, TCF12:7157, LTA4H:7157, BDH2:7157, HNMT:7157, PTPN13:7157, LDB2:7157, CHST15:7157, PDGFRB:7157, TDO2:7157, GLCE:7157, SNCAIP:7157, KRIT1:7157, C21orf91:7157, FAM110B:7157, SLC2A10:7157, AUH:7157, ARHGAP28:7157, TBXAS1:12365, GPRC5C:12466, GBE1:12560, CBLB:12612, SEMA3C:12760, SLC6A15:13024, RSRP1:13171, FCGRT:13234, GDF15:13488, TIMP4:13503, RAB17:13577, MARCHF6:13614, CLU:13713, ATP9A:13819, FOXF2:13884, APOE:13964, GSN:14069, CSGALNACT1:14197, ANXA4:14395, CAT:14398, ENPP2:14418, ST3GAL1:14425, SIDT2:14978	FALSE	-0.00378636	0.877256	0.951579	140	CHST15:24, COL5A2:262, MAFB:501, COL3A1:589, NAP1L1:926, OLFML2B:930, PLPP1:1077, SNAP25:1281, SLC5A3:1517, COL1A2:1642, TRIB2:1654, LTA4H:1873, NR2F1:1888, SEMA5A:1894, MARCHF6:1946, ANXA4:1957, DDIT4:2009, ACSL4:2083, KCTD12:2199, PDGFRB:2354, SLC23A2:2514, CLU:2542, KLF9:6988.5, PDCD4:6988.5, CDH11:6988.5, IGFBP7:6988.5, SCG2:6988.5, HPGD:6988.5, GPRC5C:6988.5, CTDSP2:6988.5, BNIP3L:6988.5, EAPP:6988.5, PCMTD2:6988.5, TNKS:6988.5, PSAP:6988.5, WDR26:6988.5, GBE1:6988.5, SLC6A15:6988.5, ZBTB20:6988.5, PDE5A:6988.5, PNRC1:6988.5, SLC35E2B:6988.5, SOX4:6988.5, ROBO1:6988.5, FOXF1:6988.5, RAB17:6988.5, APOE:6988.5, HERPUD1:6988.5, IFIH1:6988.5, TNFSF10:6988.5, BTN3A3:6988.5, SELENBP1:6988.5, ARRB1:6988.5, ST3GAL1:6988.5, HBP1:6988.5, FLRT2:6988.5, ALDH3A1:6988.5, PROS1:6988.5, EXTL2:6988.5, MAN1A1:6988.5, SLC16A4:6988.5, EDNRA:6988.5, HEY1:6988.5, BTN3A2:6988.5, PDGFRA:6988.5, ENPP2:6988.5, SLC2A3:6988.5, CTSA:6988.5, FCGRT:6988.5, RSRP1:6988.5, LEF1:6988.5, LRIG1:6988.5, PLK2:6988.5, YPEL5:6988.5, C1RL:6988.5, COL18A1:6988.5, GSN:6988.5, LTBP3:6988.5, C14orf132:6988.5, ARID5B:6988.5, CTSC:6988.5, EYA1:6988.5, VGLL4:6988.5, ITSN1:6988.5, CXCL12:6988.5, SAT1:6988.5, RCBTB1:6988.5, BCL6:6988.5, COL4A5:6988.5, ATP9A:6988.5, TPP1:6988.5, KDM5B:6988.5, BAMBI:6988.5, WIPI1:6988.5, IQGAP2:6988.5, SIDT2:6988.5, IL1R1:6988.5, UBXN4:6988.5, BDH2:6988.5, HNMT:6988.5, LDB2:6988.5, FOXF2:6988.5, TDO2:6988.5, GLCE:6988.5, TIMP4:6988.5, SNCAIP:6988.5, TBXAS1:6988.5, C21orf91:6988.5, FAM110B:6988.5, AUH:6988.5, SEMA3C:11380, KRIT1:11527, METTL7A:11685, BAZ2B:11890, ZNF532:12172, WASHC2C:12560, PHF21A:12574, IMPA2:12704, TM4SF1:12796, GOLGB1:12801, RARRES1:12855, GDF15:12863, SPP1:12968, TCF12:13019, CSGALNACT1:13068, ATP2B4:13164, VCAM1:13193, NBR1:13399, WSB1:13424, CBLB:13596, GRN:13623, CAT:13634, STON1:14184, NUMA1:14185, JCAD:14283, SLC2A10:14523, ARHGAP28:14573, CLCA2:14610, PTPN13:14719, A2M:15049	FALSE	-0.0110958	0.65083	0.869223	140	A2M:74, PTPN13:357, NUMA1:457, CLCA2:468, VCAM1:554, CAT:676, ATP2B4:689, ARHGAP28:711, GRN:902, RARRES1:1095, IMPA2:1286, FCGRT:1429, WASHC2C:1453, CBLB:1602, WSB1:1658, SPP1:1903, TCF12:1987, MAN1A1:2023, GDF15:2065, KRIT1:2305, BAZ2B:2418, TNFSF10:2545, GOLGB1:2561, IQGAP2:2851, SLC2A10:2940, C1RL:2975, TDO2:3164, PHF21A:3184, IL1R1:3244, SCG2:3388, STON1:3404, GBE1:3553, CSGALNACT1:3652, JCAD:3656, TM4SF1:3861, TBXAS1:3889, BTN3A3:3910, CTSA:3930, SEMA3C:4202, ATP9A:4220, SELENBP1:4326, BCL6:4548, BNIP3L:4613, HEY1:4619, ZNF532:4708, COL4A5:4748, METTL7A:4811, EYA1:4928, CLU:5185, SIDT2:5295, PDCD4:8455, CDH11:8455, IGFBP7:8455, HPGD:8455, GPRC5C:8455, CTDSP2:8455, EAPP:8455, TNKS:8455, PSAP:8455, WDR26:8455, SLC6A15:8455, ZBTB20:8455, PDE5A:8455, PNRC1:8455, SOX4:8455, ROBO1:8455, APOE:8455, HERPUD1:8455, ARRB1:8455, ST3GAL1:8455, HBP1:8455, FLRT2:8455, ALDH3A1:8455, PROS1:8455, EXTL2:8455, KCTD12:8455, EDNRA:8455, SLC5A3:8455, PDGFRA:8455, ENPP2:8455, SLC2A3:8455, RSRP1:8455, LEF1:8455, PLK2:8455, COL18A1:8455, NBR1:8455, LTBP3:8455, C14orf132:8455, ARID5B:8455, CTSC:8455, VGLL4:8455, ANXA4:8455, CXCL12:8455, SAT1:8455, RCBTB1:8455, TPP1:8455, KDM5B:8455, COL1A2:8455, BAMBI:8455, WIPI1:8455, UBXN4:8455, BDH2:8455, HNMT:8455, FOXF2:8455, PDGFRB:8455, GLCE:8455, TIMP4:8455, SNCAIP:8455, C21orf91:8455, FAM110B:8455, AUH:8455, IFIH1:11635, MARCHF6:11672, GSN:11870, ACSL4:11950, BTN3A2:12088, SLC35E2B:12128, DDIT4:12173, LDB2:12273, FOXF1:12439, SLC23A2:12452, PCMTD2:12509, SLC16A4:12534, LRIG1:12542, RAB17:12586, KLF9:12630, NAP1L1:12782, SEMA5A:13165, LTA4H:13425, PLPP1:13504, ITSN1:13603, TRIB2:13614, OLFML2B:14023, COL3A1:14036, MAFB:14062, NR2F1:14143, COL5A2:14205, YPEL5:14229, CHST15:14719, SNAP25:14853	FALSE
RUTELLA_RESPONSE_TO_CSF2RB_AND_IL4_UP	0.036628	0.0312658	0.399254	294	CCSER2:50, SLC5A3:59, HSD11B1:64, CD63:129, HSPB1:134, IL6ST:170, ST8SIA1:211, LMNB1:224, LRRK1:252, CD86:299, IL13RA1:348, SCN11A:364, BET1:445, SLC1A4:447, ATP1B3:469, CD81:521, CD80:524, FTH1:549, TMEM184C:593, CD9:615, TNFRSF4:631, ADAM12:701, MREG:735, DOCK4:966, NECTIN2:999, ST3GAL6:1013, MMP2:1032, ST3GAL1:1121, GCLM:1142, RUNX1:1191, TXN:1204, LPP:1219, CASP3:1236, IL1R2:1298, MAP4K4:1386, IL1A:1416, APOO:1487, RABGAP1:1552, N4BP1:1644, MDH1:1661, CREG1:1662, CXCR4:1761, SLC1A3:1784, TFRC:1791, CD47:1807, SLC7A11:1859, BCAP31:1897, GPD2:1919, RO60:1929, DUSP5:1930, ALAS1:1990, TMEM97:2039, NETO2:2073, ME1:2074, TNIP2:2157, ACP5:2168, RAB38:2177, CCR7:2263, SMARCC1:2293, ARL6IP5:2414, PLPP3:2421, TPST1:2460, JAK1:2525, IL1R1:2541, NR4A3:2613, CYB5A:2713, PRDX1:2734, PLPP1:7876, PPARD:7876, CCND1:7876, JAG1:7876, CD59:7876, INHBA:7876, KCNMA1:7876, MMP9:7876, GADD45B:7876, SERPINE1:7876, TGM2:7876, TNFAIP6:7876, ADAM19:7876, CYTH1:7876, RFTN1:7876, WNT5B:7876, CYP1B1:7876, RBM47:7876, DEPTOR:7876, CCNI:7876, DNAJB6:7876, DYNC1LI1:7876, ENSA:7876, LAMP2:7876, NARS1:7876, RAB3GAP1:7876, RAB9A:7876, TBCB:7876, B4GALT5:7876, GFPT1:7876, MPZL1:7876, NDRG1:7876, PSMB5:7876, SMS:7876, TFG:7876, ZDHHC18:7876, KIF2A:7876, NQO1:7876, SLC3A2:7876, SPP1:7876, SQSTM1:7876, SUZ12:7876, TNIP3:7876, YIPF6:7876, BCOR:7876, NME3:7876, NRP1:7876, ROBO1:7876, CDKN1A:7876, CLIC2:7876, IER5:7876, APOE:7876, CHI3L1:7876, C3orf18:7876, RASGRP3:7876, NIBAN1:7876, C1S:7876, IL21R:7876, SDC4:7876, VDR:7876, LDLR:7876, DHCR24:7876, MCM5:7876, CCL22:7876, CXCL9:7876, DUOX1:7876, DAPP1:7876, FILIP1L:7876, ADAM8:7876, ANXA2:7876, IRF4:7876, TNFAIP8:7876, CYP27B1:7876, GPNMB:7876, NPC1:7876, CFLAR:7876, MARCKSL1:7876, MAP3K14:7876, OPTN:7876, FZD5:7876, FADS1:7876, PPP1R16B:7876, LMBR1L:7876, CELF2:7876, EMG1:7876, CREBL2:7876, DPYSL2:7876, EPB41L2:7876, RUNX3:7876, PTP4A3:7876, TBC1D4:7876, LHFPL2:7876, TBC1D13:7876, GABBR1:7876, POGLUT1:7876, PLGRKT:7876, TRAF3:7876, GRK3:7876, SGPL1:7876, TNS3:7876, PSEN2:7876, RDX:7876, CIRBP:7876, ATP9B:7876, NET1:7876, TMEM131L:7876, GOT2:7876, MED13L:7876, MICAL1:7876, CDS2:7876, DIPK1A:7876, ACO1:7876, ABCG1:7876, SPINT2:7876, CSRP1:7876, SDC2:7876, GSDME:7876, SC5D:7876, RARRES1:7876, MAOA:7876, SLC1A2:7876, CRYZ:7876, SLC29A3:7876, MRPL35:7876, PSD3:7876, PLEKHA5:7876, CEP350:7876, LPAR1:7876, ADAMDEC1:7876, SLAMF1:7876, TRIP10:7876, CRIM1:7876, LITAF:7876, NARF:7876, CERS6:7876, FSCN1:7876, REPIN1:7876, MED14:7876, NEK3:7876, PDCD6IP:7876, ATP6V1C1:7876, RDH11:7876, ATP6V1H:7876, VAT1:7876, ACSL3:7876, ELOA:7876, STOM:7876, TRAF5:7876, KYNU:7876, MTX2:7876, PKNOX1:7876, GPR137B:7876, CD84:7876, SERPINF1:7876, GNA12:7876, GLS:7876, PIGP:7876, QPRT:7876, SLAMF8:7876, ARHGAP22:7876, GRSF1:7876, NDE1:7876, PSMG1:7876, SCD:7876, C3orf14:7876, FNBP1:7876, EBI3:7876, LY75:7876, MMP12:7876, GGH:7876, RAMP1:7876, EMILIN1:7876, EGLN3:7876, EED:7876, FCHSD2:7876, TMEM51:7876, DPAGT1:7876, HOMER2:7876, PPP1R12A:7876, LTBP2:7876, ANOS1:7876, MGLL:7876, SYNGR3:7876, IL10:7876, SCAMP2:7876, NDUFS2:7876, DHCR7:7876, TRADD:7876, BATF3:7876, SPRED2:7876, ZHX2:7876, SQLE:7876, EEF1AKMT3:7876, ASMTL:7876, CEP83:7876, MAP3K6:7876, SLAMF7:7876, DCSTAMP:7876, CCNG2:13068, PIR:13141, RAB13:13157, GAS6:13190, KMO:13215, UFSP2:13393, FCER1A:13511, FOXJ2:13562, EIF2B3:13570, CD83:13576, GM2A:13618, TCF3:13671, RGL1:13695, TMBIM6:13766, METTL1:13862, MATK:13889, TRAF1:13980, UBAP2L:14034, LAMP3:14066, LXN:14336, LYPD3:14378, SLC12A8:14517, ELL3:14534, FASTKD1:14595, NCOA3:14680, BIRC3:14721, NIT2:14723, RAB11FIP1:14986, PHYH:15063	FALSE	0.0335678	0.0484118	0.465256	294	IL1R2:23, HSD11B1:24, SCN11A:43, NARS1:49, TMEM131L:59, GOT2:111, CCSER2:129, C1S:171, TMEM184C:173, LPP:213, ST3GAL6:256, CD86:303, ASMTL:314, ADAMDEC1:370, ACP5:503, CRYZ:523, ST8SIA1:698, LY75:746, ME1:775, RARRES1:796, CD63:811, SCD:908, CASP3:1005, CYB5A:1089, SLC1A4:1133, ACO1:1147, TFRC:1168, RUNX1:1215, SC5D:1250, TMEM97:1278, CD80:1327, NRP1:1332, PLGRKT:1337, FTH1:1345, IL1A:1453, HSPB1:1485, SLC5A3:1553, NPC1:1559, CEP350:1613, IL1R1:1641, RABGAP1:1643, SGPL1:1691, PLPP3:1774, NQO1:1781, DYNC1LI1:1797, ATP1B3:1808, TNIP3:1821, MAOA:1830, MAP4K4:1921, SERPINF1:2113, N4BP1:2169, GRSF1:2244, PSD3:2268, DEPTOR:2279, IL6ST:2283, ALAS1:2293, CD9:2344, STOM:2372, DHCR24:2450, SMARCC1:2469, B4GALT5:2525, IRF4:2595, TPST1:2626, MGLL:2695, TXN:2720, ENSA:2739, SLC29A3:2867, NEK3:2871, GFPT1:2901, DAPP1:3059, LMNB1:3065, CXCR4:3076, LAMP2:3110, VDR:3180, MDH1:3229, BET1:3314, EEF1AKMT3:3378, CYP27B1:3394, RAB3GAP1:3395, REPIN1:3407, RO60:3466, GPD2:3485, GGH:3492, SPP1:3498, NECTIN2:3515, SLC1A2:3537, SERPINE1:3709, SLC1A3:8421.5, PLPP1:8421.5, PPARD:8421.5, SLC12A8:8421.5, CCND1:8421.5, CCNG2:8421.5, JAG1:8421.5, CD59:8421.5, INHBA:8421.5, KCNMA1:8421.5, MMP2:8421.5, GADD45B:8421.5, TNFAIP6:8421.5, ADAM12:8421.5, ADAM19:8421.5, DOCK4:8421.5, RFTN1:8421.5, WNT5B:8421.5, CYP1B1:8421.5, RAB38:8421.5, RBM47:8421.5, BCAP31:8421.5, CCNI:8421.5, JAK1:8421.5, RAB9A:8421.5, TBCB:8421.5, TMBIM6:8421.5, EIF2B3:8421.5, GCLM:8421.5, MPZL1:8421.5, NDRG1:8421.5, PRDX1:8421.5, PSMB5:8421.5, SLC7A11:8421.5, SMS:8421.5, TFG:8421.5, ZDHHC18:8421.5, KIF2A:8421.5, NCOA3:8421.5, SLC3A2:8421.5, SUZ12:8421.5, YIPF6:8421.5, BCOR:8421.5, NME3:8421.5, ROBO1:8421.5, CDKN1A:8421.5, LAMP3:8421.5, CLIC2:8421.5, IER5:8421.5, APOE:8421.5, C3orf18:8421.5, RASGRP3:8421.5, NIBAN1:8421.5, DUSP5:8421.5, SDC4:8421.5, LDLR:8421.5, ST3GAL1:8421.5, MREG:8421.5, MCM5:8421.5, NR4A3:8421.5, KMO:8421.5, CCL22:8421.5, CXCL9:8421.5, DUOX1:8421.5, FILIP1L:8421.5, ADAM8:8421.5, ANXA2:8421.5, TNFAIP8:8421.5, GPNMB:8421.5, CFLAR:8421.5, LYPD3:8421.5, MARCKSL1:8421.5, MAP3K14:8421.5, OPTN:8421.5, FZD5:8421.5, FADS1:8421.5, GAS6:8421.5, LMBR1L:8421.5, CELF2:8421.5, ARL6IP5:8421.5, EMG1:8421.5, CREBL2:8421.5, DPYSL2:8421.5, RUNX3:8421.5, TBC1D4:8421.5, LHFPL2:8421.5, TBC1D13:8421.5, POGLUT1:8421.5, GRK3:8421.5, FOXJ2:8421.5, PSEN2:8421.5, IL13RA1:8421.5, RDX:8421.5, CIRBP:8421.5, NET1:8421.5, CD47:8421.5, MED13L:8421.5, MICAL1:8421.5, CDS2:8421.5, DIPK1A:8421.5, ABCG1:8421.5, SPINT2:8421.5, CSRP1:8421.5, SDC2:8421.5, CREG1:8421.5, GSDME:8421.5, RAB11FIP1:8421.5, MRPL35:8421.5, PLEKHA5:8421.5, LPAR1:8421.5, SLAMF1:8421.5, ELL3:8421.5, TRIP10:8421.5, METTL1:8421.5, LITAF:8421.5, NARF:8421.5, CERS6:8421.5, FSCN1:8421.5, MED14:8421.5, PDCD6IP:8421.5, CCR7:8421.5, ATP6V1C1:8421.5, RDH11:8421.5, ATP6V1H:8421.5, VAT1:8421.5, LXN:8421.5, ACSL3:8421.5, ELOA:8421.5, TCF3:8421.5, TRAF5:8421.5, PHYH:8421.5, KYNU:8421.5, MTX2:8421.5, PKNOX1:8421.5, GPR137B:8421.5, CD84:8421.5, FCER1A:8421.5, GLS:8421.5, PIGP:8421.5, TNFRSF4:8421.5, QPRT:8421.5, FASTKD1:8421.5, RAB13:8421.5, NETO2:8421.5, ARHGAP22:8421.5, NDE1:8421.5, PSMG1:8421.5, C3orf14:8421.5, FNBP1:8421.5, EBI3:8421.5, UFSP2:8421.5, MATK:8421.5, CD81:8421.5, MMP12:8421.5, RAMP1:8421.5, EMILIN1:8421.5, EGLN3:8421.5, EED:8421.5, FCHSD2:8421.5, TMEM51:8421.5, DPAGT1:8421.5, PPP1R12A:8421.5, LTBP2:8421.5, SYNGR3:8421.5, IL10:8421.5, SCAMP2:8421.5, NDUFS2:8421.5, TNIP2:8421.5, TRADD:8421.5, BATF3:8421.5, APOO:8421.5, SPRED2:8421.5, ZHX2:8421.5, SQLE:8421.5, LRRK1:8421.5, CEP83:8421.5, SLAMF7:8421.5, DCSTAMP:8421.5, NIT2:13173, CYTH1:13206, TRAF1:13318, PTP4A3:13382, SQSTM1:13566, DNAJB6:13654, RGL1:13812, GM2A:13819, PPP1R16B:13831, TRAF3:13902, EPB41L2:13922, GABBR1:13936, IL21R:13989, SLAMF8:14028, MMP9:14066, GNA12:14132, DHCR7:14242, CD83:14364, ANOS1:14449, TGM2:14458, PIR:14505, MAP3K6:14623, CHI3L1:14687, HOMER2:14692, UBAP2L:14861, ATP9B:14906, CRIM1:14911, BIRC3:14996, TNS3:15013	FALSE	-0.0287784	0.0906216	0.555636	294	CEP350:31, PHYH:60, RAB11FIP1:81, FASTKD1:117, SLC12A8:133, TMEM131L:163, CRYZ:215, TMBIM6:293, KMO:435, PLEKHA5:448, LAMP2:504, NARS1:515, NCOA3:539, NEK3:621, EIF2B3:630, KYNU:731, GRSF1:758, METTL1:862, BIRC3:876, C3orf14:880, RAB13:948, LXN:1068, ADAMDEC1:1081, UFSP2:1118, NDE1:1129, NET1:1130, MAP3K14:1212, SUZ12:1222, PLPP1:1277, CCNG2:1304, LAMP3:1314, ACO1:1326, RARRES1:1374, SERPINF1:1487, ST3GAL6:1499, POGLUT1:1535, NIT2:1597, CD86:1626, NIBAN1:1709, PLGRKT:1724, ENSA:1831, SDC2:1843, CYP27B1:1866, GRK3:1868, REPIN1:1884, FILIP1L:1938, PPP1R12A:1972, DIPK1A:1977, CD84:2079, TNIP3:2119, SCD:2137, MRPL35:2233, NDUFS2:2251, LPP:2271, SLAMF7:2309, LTBP2:2415, C1S:2422, RDX:2586, ASMTL:2742, ST8SIA1:2820, ELL3:2849, GADD45B:2875, EEF1AKMT3:3020, ROBO1:3037, ME1:3057, GOT2:3061, ANXA2:3133, RASGRP3:3174, ATP6V1C1:3185, TNFAIP6:3223, SLC29A3:3250, LHFPL2:3255, FOXJ2:3266, SGPL1:3316, QPRT:3320, SLC1A3:7731, PPARD:7731, CCND1:7731, JAG1:7731, CD59:7731, MMP9:7731, SERPINE1:7731, TGM2:7731, TPST1:7731, ADAM19:7731, CYTH1:7731, RFTN1:7731, WNT5B:7731, CD9:7731, CYP1B1:7731, RAB38:7731, RBM47:7731, DEPTOR:7731, CCNI:7731, DNAJB6:7731, DYNC1LI1:7731, RAB3GAP1:7731, SMARCC1:7731, TBCB:7731, UBAP2L:7731, ALAS1:7731, B4GALT5:7731, FTH1:7731, GCLM:7731, GFPT1:7731, MAP4K4:7731, MPZL1:7731, PRDX1:7731, PSMB5:7731, SMS:7731, TFG:7731, ZDHHC18:7731, KIF2A:7731, NQO1:7731, PIR:7731, SLC1A4:7731, SLC3A2:7731, SPP1:7731, TFRC:7731, YIPF6:7731, BCOR:7731, NME3:7731, NRP1:7731, TRAF1:7731, CDKN1A:7731, CLIC2:7731, HSD11B1:7731, CHI3L1:7731, DUSP5:7731, SDC4:7731, VDR:7731, LDLR:7731, DHCR24:7731, MCM5:7731, CCL22:7731, CXCL9:7731, DUOX1:7731, DAPP1:7731, CD83:7731, ADAM8:7731, IRF4:7731, TNFAIP8:7731, TXN:7731, GPNMB:7731, IL1R2:7731, IL6ST:7731, NPC1:7731, N4BP1:7731, RO60:7731, CFLAR:7731, LYPD3:7731, SLC5A3:7731, MARCKSL1:7731, OPTN:7731, FZD5:7731, LMNB1:7731, FADS1:7731, GAS6:7731, LMBR1L:7731, CELF2:7731, ARL6IP5:7731, EMG1:7731, CREBL2:7731, GM2A:7731, DPYSL2:7731, EPB41L2:7731, RUNX3:7731, PTP4A3:7731, TBC1D13:7731, GABBR1:7731, TRAF3:7731, PSEN2:7731, IL13RA1:7731, RUNX1:7731, CIRBP:7731, CD47:7731, MED13L:7731, MICAL1:7731, ABCG1:7731, SPINT2:7731, CSRP1:7731, CREG1:7731, GSDME:7731, SC5D:7731, MAOA:7731, SLC1A2:7731, CCSER2:7731, TMEM97:7731, PSD3:7731, LPAR1:7731, SLAMF1:7731, TRIP10:7731, GPD2:7731, LITAF:7731, NARF:7731, CERS6:7731, FSCN1:7731, HSPB1:7731, MED14:7731, CCR7:7731, MDH1:7731, RDH11:7731, ATP6V1H:7731, VAT1:7731, ACSL3:7731, ELOA:7731, STOM:7731, TCF3:7731, RABGAP1:7731, RGL1:7731, CD80:7731, TRAF5:7731, MTX2:7731, FCER1A:7731, GLS:7731, PIGP:7731, ATP1B3:7731, NETO2:7731, ARHGAP22:7731, ACP5:7731, PSMG1:7731, FNBP1:7731, EBI3:7731, IL1R1:7731, MATK:7731, LY75:7731, MMP12:7731, GGH:7731, RAMP1:7731, EMILIN1:7731, EGLN3:7731, EED:7731, FCHSD2:7731, TMEM184C:7731, BET1:7731, ANOS1:7731, MGLL:7731, SYNGR3:7731, IL10:7731, TRADD:7731, BATF3:7731, APOO:7731, SPRED2:7731, ZHX2:7731, CEP83:7731, SCN11A:7731, DCSTAMP:7731, CRIM1:12142, CYB5A:12150, KCNMA1:12329, NDRG1:12365, APOE:12502, CASP3:12522, DPAGT1:12524, GNA12:12548, JAK1:12553, INHBA:12709, DHCR7:12802, SLC7A11:12839, IER5:12892, TBC1D4:12929, SQSTM1:13001, IL1A:13010, GPR137B:13075, PKNOX1:13096, NR4A3:13141, PLPP3:13239, PPP1R16B:13280, SCAMP2:13323, HOMER2:13347, CDS2:13352, IL21R:13373, CXCR4:13464, MREG:13475, MAP3K6:13553, TMEM51:13565, SQLE:13625, PDCD6IP:13742, C3orf18:13815, RAB9A:14130, ADAM12:14175, SLAMF8:14205, CD81:14401, CD63:14421, TNIP2:14552, NECTIN2:14623, ST3GAL1:14706, TNFRSF4:14729, TNS3:14803, MMP2:14811, DOCK4:14833, ATP9B:14848, LRRK1:14860, BCAP31:15023	FALSE	-0.0232009	0.172511	0.677169	294	PLPP1:1, BIRC3:2, IL6ST:131, LTBP2:216, RDX:240, CREBL2:299, PRDX1:319, MAP3K14:322, TRAF5:382, UFSP2:439, GADD45B:530, ST8SIA1:598, SDC2:619, MTX2:638, ATP6V1C1:647, CLIC2:658, HOMER2:722, NIBAN1:738, IL13RA1:739, CEP350:748, BATF3:766, CCL22:811, SUZ12:816, RAB13:862, CD80:863, CHI3L1:902, METTL1:957, GABBR1:1013, GCLM:1049, CRIM1:1059, TGM2:1076, CERS6:1105, CD86:1138, CD84:1248, RASGRP3:1360, DIPK1A:1383, SLC5A3:1407, SPRED2:1410, APOO:1434, UBAP2L:1462, DPYSL2:1613, EED:1629, PIR:1662, CYTH1:1760, PLEKHA5:1775, NCOA3:1781, FILIP1L:1808, LHFPL2:1865, CYP1B1:2037, MED14:2063, SLC1A3:7157, SLC12A8:7157, CCND1:7157, CCNG2:7157, JAG1:7157, INHBA:7157, KCNMA1:7157, MMP2:7157, MMP9:7157, SERPINE1:7157, TNFAIP6:7157, ADAM12:7157, TPST1:7157, ADAM19:7157, DOCK4:7157, WNT5B:7157, CD9:7157, RAB38:7157, RBM47:7157, DEPTOR:7157, BCAP31:7157, CCNI:7157, DNAJB6:7157, ENSA:7157, LAMP2:7157, NARS1:7157, RAB3GAP1:7157, RAB9A:7157, SMARCC1:7157, TBCB:7157, TMBIM6:7157, ALAS1:7157, EIF2B3:7157, FTH1:7157, GFPT1:7157, MAP4K4:7157, ME1:7157, MPZL1:7157, NDRG1:7157, PSMB5:7157, SLC7A11:7157, SMS:7157, TFG:7157, ZDHHC18:7157, KIF2A:7157, SLC1A4:7157, SLC3A2:7157, SPP1:7157, SQSTM1:7157, TFRC:7157, TNIP3:7157, YIPF6:7157, BCOR:7157, NME3:7157, NRP1:7157, ROBO1:7157, TRAF1:7157, CDKN1A:7157, LAMP3:7157, HSD11B1:7157, C1S:7157, DUSP5:7157, IL21R:7157, SDC4:7157, LDLR:7157, MREG:7157, NR4A3:7157, KMO:7157, CXCL9:7157, DUOX1:7157, DAPP1:7157, CD83:7157, ADAM8:7157, ANXA2:7157, IRF4:7157, TNFAIP8:7157, TXN:7157, CYP27B1:7157, GPNMB:7157, N4BP1:7157, RO60:7157, CFLAR:7157, LYPD3:7157, MARCKSL1:7157, OPTN:7157, FZD5:7157, LMNB1:7157, PPP1R16B:7157, GAS6:7157, CELF2:7157, ARL6IP5:7157, EMG1:7157, GM2A:7157, EPB41L2:7157, PTP4A3:7157, TBC1D13:7157, POGLUT1:7157, TRAF3:7157, GRK3:7157, SGPL1:7157, FOXJ2:7157, TNS3:7157, PSEN2:7157, RUNX1:7157, CIRBP:7157, ATP9B:7157, NET1:7157, TMEM131L:7157, CD47:7157, MICAL1:7157, CDS2:7157, ACO1:7157, CSRP1:7157, CREG1:7157, GSDME:7157, SC5D:7157, RARRES1:7157, ST3GAL6:7157, MAOA:7157, SLC1A2:7157, RAB11FIP1:7157, CRYZ:7157, MRPL35:7157, CCSER2:7157, LPAR1:7157, ADAMDEC1:7157, SLAMF1:7157, ELL3:7157, TRIP10:7157, GPD2:7157, LITAF:7157, NARF:7157, FSCN1:7157, HSPB1:7157, REPIN1:7157, NEK3:7157, CCR7:7157, LPP:7157, MDH1:7157, RDH11:7157, VAT1:7157, LXN:7157, ACSL3:7157, STOM:7157, RABGAP1:7157, RGL1:7157, PHYH:7157, KYNU:7157, PKNOX1:7157, GPR137B:7157, SERPINF1:7157, GNA12:7157, FCER1A:7157, NIT2:7157, PIGP:7157, TNFRSF4:7157, QPRT:7157, ATP1B3:7157, FASTKD1:7157, NETO2:7157, SLAMF8:7157, ARHGAP22:7157, GRSF1:7157, NDE1:7157, PSMG1:7157, C3orf14:7157, EBI3:7157, IL1R1:7157, LY75:7157, CD81:7157, MMP12:7157, GGH:7157, EMILIN1:7157, EGLN3:7157, FCHSD2:7157, DPAGT1:7157, TMEM184C:7157, PPP1R12A:7157, BET1:7157, ANOS1:7157, MGLL:7157, SYNGR3:7157, IL10:7157, NDUFS2:7157, DHCR7:7157, TNIP2:7157, TRADD:7157, ZHX2:7157, EEF1AKMT3:7157, LRRK1:7157, CEP83:7157, SCN11A:7157, MAP3K6:7157, SLAMF7:7157, DCSTAMP:7157, JAK1:12329, PLGRKT:12347, PSD3:12408, PDCD6IP:12446, TMEM97:12488, GLS:12509, B4GALT5:12533, SLC29A3:12564, PPARD:12650, ASMTL:12659, SPINT2:12730, VDR:12926, RAMP1:12929, C3orf18:13167, ABCG1:13190, TBC1D4:13206, DHCR24:13208, ELOA:13330, MCM5:13411, ATP6V1H:13414, CXCR4:13544, LMBR1L:13595, CD59:13685, MED13L:13687, IER5:13903, RFTN1:13931, SCD:13950, APOE:13964, NPC1:14027, MATK:14032, RUNX3:14065, SCAMP2:14066, FADS1:14132, CD63:14205, CASP3:14240, IL1A:14242, NECTIN2:14295, SQLE:14379, GOT2:14380, ACP5:14404, FNBP1:14424, ST3GAL1:14425, TMEM51:14426, TCF3:14556, PLPP3:14648, CYB5A:14703, NQO1:14731, DYNC1LI1:15019, IL1R2:15058	FALSE	0.00829499	0.625739	0.868383	294	TMEM131L:16, CRYZ:50, NARS1:79, PHYH:84, GRSF1:156, RAB11FIP1:181, SCD:192, FASTKD1:206, GOT2:260, SLC12A8:381, PLGRKT:387, SERPINF1:401, ACO1:415, ADAMDEC1:421, CEP350:435, LAMP3:451, ASMTL:563, IL1R2:576, C3orf14:582, LAMP2:679, KMO:690, NPC1:762, KYNU:789, C1S:819, VDR:830, SLC29A3:852, PPARD:962, NDE1:973, CCNG2:1011, LXN:1032, EIF2B3:1045, TMBIM6:1086, ELL3:1215, TCF3:1341, DYNC1LI1:1482, CYP27B1:1655, RUNX3:1844, MGLL:1866, PLEKHA5:1893, PSD3:1904, NEK3:1995, MRPL35:2009, LY75:2016, LPP:2102, SPP1:2103, FNBP1:2168, NCOA3:2177, RARRES1:2216, SCN11A:2517, NET1:2544, NQO1:2564, NRP1:2573, B4GALT5:2607, NIT2:2627, ELOA:2632, FADS1:2639, EEF1AKMT3:2642, ACP5:2657, CD59:2681, ST3GAL6:2717, POGLUT1:2775, SERPINE1:2866, CFLAR:2940, MED13L:2978, LYPD3:2986, NARF:2999, JAG1:3023, FZD5:3046, CCNI:3065, TMEM184C:3142, MAOA:3188, REPIN1:3309, MATK:3362, DEPTOR:3366, TRIP10:3496, FOXJ2:3506, ME1:3625, HSD11B1:3690, SLC1A3:8082.5, GADD45B:8082.5, TNFAIP6:8082.5, TPST1:8082.5, ADAM19:8082.5, RFTN1:8082.5, WNT5B:8082.5, BIRC3:8082.5, CD9:8082.5, CYB5A:8082.5, CYP1B1:8082.5, RBM47:8082.5, DNAJB6:8082.5, ENSA:8082.5, JAK1:8082.5, RAB3GAP1:8082.5, SMARCC1:8082.5, TBCB:8082.5, ALAS1:8082.5, FTH1:8082.5, GFPT1:8082.5, MAP4K4:8082.5, MPZL1:8082.5, PRDX1:8082.5, PSMB5:8082.5, SLC7A11:8082.5, TFG:8082.5, ZDHHC18:8082.5, KIF2A:8082.5, PIR:8082.5, SLC1A4:8082.5, SLC3A2:8082.5, SUZ12:8082.5, TFRC:8082.5, TNIP3:8082.5, YIPF6:8082.5, BCOR:8082.5, NME3:8082.5, ROBO1:8082.5, TRAF1:8082.5, CDKN1A:8082.5, IER5:8082.5, APOE:8082.5, C3orf18:8082.5, RASGRP3:8082.5, IL1A:8082.5, NIBAN1:8082.5, DUSP5:8082.5, IL21R:8082.5, SDC4:8082.5, LDLR:8082.5, ST3GAL1:8082.5, DHCR24:8082.5, MCM5:8082.5, NR4A3:8082.5, CCL22:8082.5, CXCL9:8082.5, DUOX1:8082.5, DAPP1:8082.5, CD83:8082.5, FILIP1L:8082.5, ADAM8:8082.5, ANXA2:8082.5, IRF4:8082.5, TNFAIP8:8082.5, TXN:8082.5, GPNMB:8082.5, CD86:8082.5, N4BP1:8082.5, RO60:8082.5, MARCKSL1:8082.5, MAP3K14:8082.5, OPTN:8082.5, GAS6:8082.5, LMBR1L:8082.5, CELF2:8082.5, ARL6IP5:8082.5, EMG1:8082.5, CREBL2:8082.5, GM2A:8082.5, EPB41L2:8082.5, PTP4A3:8082.5, TBC1D4:8082.5, PLPP3:8082.5, LHFPL2:8082.5, TBC1D13:8082.5, GRK3:8082.5, SGPL1:8082.5, PSEN2:8082.5, RDX:8082.5, RUNX1:8082.5, CIRBP:8082.5, NECTIN2:8082.5, CD47:8082.5, MICAL1:8082.5, CDS2:8082.5, DIPK1A:8082.5, ABCG1:8082.5, SPINT2:8082.5, CXCR4:8082.5, CSRP1:8082.5, SDC2:8082.5, GSDME:8082.5, SC5D:8082.5, ST8SIA1:8082.5, SLC1A2:8082.5, CCSER2:8082.5, TMEM97:8082.5, SLAMF1:8082.5, GPD2:8082.5, METTL1:8082.5, LITAF:8082.5, FSCN1:8082.5, HSPB1:8082.5, PDCD6IP:8082.5, MDH1:8082.5, ATP6V1C1:8082.5, RDH11:8082.5, ATP6V1H:8082.5, VAT1:8082.5, ACSL3:8082.5, STOM:8082.5, RABGAP1:8082.5, RGL1:8082.5, CD80:8082.5, GPR137B:8082.5, CD84:8082.5, FCER1A:8082.5, GLS:8082.5, PIGP:8082.5, QPRT:8082.5, ATP1B3:8082.5, RAB13:8082.5, NETO2:8082.5, ARHGAP22:8082.5, CASP3:8082.5, PSMG1:8082.5, EBI3:8082.5, UFSP2:8082.5, IL1R1:8082.5, MMP12:8082.5, GGH:8082.5, RAMP1:8082.5, EMILIN1:8082.5, EGLN3:8082.5, FCHSD2:8082.5, TMEM51:8082.5, DPAGT1:8082.5, PPP1R12A:8082.5, LTBP2:8082.5, SYNGR3:8082.5, IL10:8082.5, SCAMP2:8082.5, NDUFS2:8082.5, TRADD:8082.5, BATF3:8082.5, SPRED2:8082.5, ZHX2:8082.5, SQLE:8082.5, CD63:8082.5, CEP83:8082.5, SLAMF7:8082.5, DCSTAMP:8082.5, LPAR1:12554, CREG1:12637, MED14:12646, ADAM12:12671, SQSTM1:12738, INHBA:12755, SMS:12796, NDRG1:12892, TRAF5:13010, UBAP2L:13018, PKNOX1:13061, CCR7:13100, IL6ST:13104, SLAMF8:13112, BET1:13131, CYTH1:13142, DHCR7:13191, MMP9:13240, KCNMA1:13290, RAB38:13364, APOO:13371, TRAF3:13443, CHI3L1:13473, SLC5A3:13554, GNA12:13565, MAP3K6:13579, TGM2:13671, ANOS1:13687, LMNB1:13708, CLIC2:13747, DPYSL2:13933, PLPP1:13994, MTX2:14058, IL13RA1:14086, RAB9A:14134, CCND1:14136, MREG:14185, GCLM:14295, TNFRSF4:14347, CERS6:14423, EED:14441, LRRK1:14453, CD81:14510, GABBR1:14533, TNIP2:14556, PPP1R16B:14655, CRIM1:14782, TNS3:14943, ATP9B:14945, BCAP31:14947, DOCK4:14969, MMP2:14980, HOMER2:14988	FALSE	-0.0161516	0.34227	0.668163	294	TMEM131L:10, NARS1:33, CRYZ:60, GOT2:105, IL1R2:142, SCD:187, ADAMDEC1:228, GRSF1:234, C1S:302, ASMTL:323, PLGRKT:358, ACO1:362, CEP350:441, SCN11A:478, SERPINF1:488, FASTKD1:673, LPP:705, NPC1:714, HSD11B1:735, LAMP2:943, ST3GAL6:969, TMEM184C:982, C3orf14:998, SLC29A3:1013, PHYH:1018, RAB11FIP1:1022, LY75:1026, LAMP3:1038, VDR:1063, RARRES1:1095, SLC12A8:1096, ACP5:1132, DYNC1LI1:1157, KYNU:1272, PPARD:1274, KMO:1282, NDE1:1410, PSD3:1538, NRP1:1590, MGLL:1643, CYP27B1:1684, CCNG2:1754, ME1:1780, NQO1:1783, NEK3:1794, SPP1:1903, EIF2B3:2028, CYB5A:2044, B4GALT5:2064, CCSER2:2158, MAOA:2192, TMBIM6:2211, SC5D:2236, CD86:2242, MRPL35:2296, FNBP1:2387, EEF1AKMT3:2390, DEPTOR:2423, TCF3:2547, SGPL1:2548, LXN:2567, SERPINE1:2661, RUNX3:2706, CFLAR:2781, PLEKHA5:2783, REPIN1:2853, NARF:2860, TNIP3:2889, TFRC:2898, TMEM97:2908, ELOA:2970, CASP3:3090, ELL3:3106, TRIP10:3190, IL1R1:3244, DAPP1:3270, ENSA:3272, CD59:3318, FADS1:3426, DHCR24:3482, FZD5:3589, PLPP3:3598, POGLUT1:3619, CCNI:3784, STOM:3818, MED13L:3822, JAG1:3823, RUNX1:3860, NET1:3929, IL1A:3981, IRF4:4020, CIRBP:4118, PPP1R12A:4185, RABGAP1:4349, RFTN1:4367, GFPT1:4374, PSEN2:4596, DCSTAMP:4630, ADAM19:4790, CD80:4791, EBI3:4843, ALAS1:5078, SMARCC1:5101, TPST1:5154, ST8SIA1:5177, SLAMF7:5227, N4BP1:5230, TNFAIP8:5315, SLC1A3:8455, GADD45B:8455, TNFAIP6:8455, ADAM12:8455, WNT5B:8455, CD9:8455, CYP1B1:8455, RBM47:8455, JAK1:8455, RAB3GAP1:8455, TBCB:8455, FTH1:8455, MAP4K4:8455, MPZL1:8455, PRDX1:8455, PSMB5:8455, SLC7A11:8455, TFG:8455, ZDHHC18:8455, KIF2A:8455, NCOA3:8455, SLC1A4:8455, SUZ12:8455, YIPF6:8455, BCOR:8455, ROBO1:8455, TRAF1:8455, CDKN1A:8455, IER5:8455, APOE:8455, C3orf18:8455, RASGRP3:8455, NIBAN1:8455, DUSP5:8455, SDC4:8455, LDLR:8455, ST3GAL1:8455, MCM5:8455, NR4A3:8455, CCL22:8455, CXCL9:8455, DUOX1:8455, FILIP1L:8455, ADAM8:8455, ANXA2:8455, TXN:8455, GPNMB:8455, IL6ST:8455, RO60:8455, LYPD3:8455, SLC5A3:8455, MARCKSL1:8455, MAP3K14:8455, OPTN:8455, LMNB1:8455, GAS6:8455, LMBR1L:8455, CELF2:8455, ARL6IP5:8455, EMG1:8455, TBC1D4:8455, LHFPL2:8455, TBC1D13:8455, GRK3:8455, FOXJ2:8455, RDX:8455, NECTIN2:8455, CD47:8455, MICAL1:8455, DIPK1A:8455, ABCG1:8455, SPINT2:8455, CXCR4:8455, CSRP1:8455, SDC2:8455, CREG1:8455, GSDME:8455, SLC1A2:8455, SLAMF1:8455, GPD2:8455, METTL1:8455, LITAF:8455, FSCN1:8455, HSPB1:8455, PDCD6IP:8455, MDH1:8455, ATP6V1C1:8455, RDH11:8455, ATP6V1H:8455, VAT1:8455, ACSL3:8455, RGL1:8455, CD84:8455, FCER1A:8455, NIT2:8455, GLS:8455, QPRT:8455, ATP1B3:8455, RAB13:8455, NETO2:8455, ARHGAP22:8455, PSMG1:8455, UFSP2:8455, MATK:8455, MMP12:8455, GGH:8455, RAMP1:8455, EMILIN1:8455, EGLN3:8455, FCHSD2:8455, TMEM51:8455, BET1:8455, IL10:8455, SCAMP2:8455, NDUFS2:8455, TRADD:8455, BATF3:8455, SPRED2:8455, ZHX2:8455, SQLE:8455, CD63:8455, CEP83:8455, SLC3A2:11675, LTBP2:11695, GM2A:11703, DPAGT1:11762, CDS2:11816, NME3:11905, PIGP:11918, APOO:12036, CCR7:12037, CREBL2:12183, IL13RA1:12200, DNAJB6:12367, RAB38:12374, MED14:12438, SMS:12455, SYNGR3:12475, PTP4A3:12754, TRAF5:12817, LPAR1:12892, LRRK1:12905, KCNMA1:12911, MREG:12958, GPR137B:12983, NDRG1:13056, INHBA:13069, TNFRSF4:13087, EPB41L2:13126, CD83:13224, CLIC2:13241, PKNOX1:13395, CD81:13426, SQSTM1:13485, GCLM:13486, PLPP1:13504, IL21R:13547, CYTH1:13571, CCND1:13746, MTX2:13762, PIR:13820, SLAMF8:13924, RAB9A:13959, TRAF3:13966, DPYSL2:13982, MMP9:13987, CERS6:14042, DHCR7:14083, TNIP2:14092, GNA12:14104, EED:14144, ANOS1:14325, TGM2:14367, MAP3K6:14430, UBAP2L:14437, CHI3L1:14488, BIRC3:14536, GABBR1:14596, PPP1R16B:14676, DOCK4:14758, MMP2:14797, BCAP31:14802, CRIM1:14971, HOMER2:15007, ATP9B:15015, TNS3:15035	FALSE
RUTELLA_RESPONSE_TO_CSF2RB_AND_IL4_DN	0.0124146	0.488664	0.866583	264	CHST15:7, HK2:25, ENTPD1:32, PLA2G7:70, NOTCH2:202, CTSD:208, GLA:368, AKR1B1:387, CD2AP:405, SFPQ:412, HDAC9:491, CLEC4E:504, GSR:509, SLC30A1:590, SETD1B:606, EREG:642, ANXA5:723, PRKCB:738, PTGDS:803, CASP1:877, EMC7:880, ZNF395:887, PLAC8:939, FCAR:1088, NRIP3:1232, NCOA1:1270, CDKN1C:1287, IL18:1301, TM6SF1:1496, MAFB:1567, CCNL1:1571, SOD2:1593, SPTLC2:1600, CPD:1625, RNASE4:1648, AMPD2:1678, F2RL1:1697, FBXL5:1899, HEXB:1933, TM9SF4:1939, CMKLR1:2001, IQGAP2:2097, TREM1:2107, CHPT1:2178, SH3BP5:2351, FYB1:2417, PGS1:2486, TUBA4A:2602, ITPR1:2670, PTGER2:2733, KLF9:7876, ATRX:7876, TSC22D1:7876, VCAN:7876, ETS2:7876, IGFBP7:7876, NEDD9:7876, SPOCK1:7876, TIMP2:7876, SPHK1:7876, NREP:7876, EMP1:7876, IMPA2:7876, MITF:7876, PNP:7876, ANP32A:7876, ARFGAP3:7876, G6PC3:7876, METTL9:7876, NFATC2IP:7876, PACSIN2:7876, RERE:7876, SYF2:7876, TMEM251:7876, TMX4:7876, CHPF2:7876, GRPEL1:7876, MCL1:7876, NAMPT:7876, PPIF:7876, SCARB2:7876, NRG1:7876, SCCPDH:7876, DDIT4:7876, RIN2:7876, MAPRE2:7876, RGCC:7876, GADD45G:7876, FKBP4:7876, KLF10:7876, C5AR1:7876, BHLHE41:7876, HBEGF:7876, CFD:7876, EGR1:7876, RGS2:7876, HERPUD1:7876, DUSP6:7876, CPM:7876, TBC1D16:7876, SLC7A7:7876, RSAD2:7876, MX2:7876, CXCL10:7876, LMO2:7876, STAT1:7876, BTN3A3:7876, EIF2AK2:7876, IL1B:7876, MCTP1:7876, C3:7876, RASGRP2:7876, BCAT1:7876, NLRP3:7876, ZFP36:7876, SLC16A6:7876, CFP:7876, CYP27A1:7876, APLP2:7876, VNN1:7876, IRAK3:7876, MYD88:7876, ATP13A3:7876, STK17A:7876, EPB41L3:7876, SCO2:7876, C3AR1:7876, TLE4:7876, DENND3:7876, SGK1:7876, AQP9:7876, RUBCNL:7876, ICAM2:7876, MPRIP:7876, SLC2A3:7876, C12orf4:7876, LAMP1:7876, MFHAS1:7876, MAP4K1:7876, SNX10:7876, TBC1D1:7876, FBP1:7876, PDIA5:7876, SORL1:7876, NCOA4:7876, CCDC69:7876, NR1H3:7876, PLCL2:7876, TCF7L2:7876, ZNF185:7876, SUN2:7876, DAB2:7876, STS:7876, CX3CR1:7876, HADHA:7876, LEPROT:7876, TEX2:7876, RAP1GAP2:7876, MYOF:7876, ITGAL:7876, ACAA2:7876, PLIN2:7876, CALHM2:7876, PSTPIP1:7876, MIS18BP1:7876, SLC31A1:7876, LPXN:7876, CERT1:7876, MAN2A2:7876, SEPTIN9:7876, SLC36A1:7876, SNTB1:7876, NUP214:7876, ALOX5:7876, ATP6V0A1:7876, ICAM3:7876, NKG7:7876, CLEC5A:7876, CTSB:7876, TCIRG1:7876, NINJ2:7876, ITGA4:7876, FDX1:7876, CALML4:7876, CNPY2:7876, FCGR1A:7876, TNK2:7876, LTB4R:7876, CCR1:7876, CD163:7876, ST6GAL1:7876, DPEP2:7876, AOAH:7876, PECAM1:7876, LY86:7876, ASAH1:7876, TFEB:7876, CNPY3:7876, GNS:7876, OSBPL1A:7876, PINK1:7876, PLTP:7876, STK17B:7876, VSIG4:7876, RNASET2:7876, CCR5:7876, DMXL2:7876, SLC35B1:7876, PHACTR1:7876, AIF1:7876, CTSK:7876, SLC16A5:7876, PDXK:7876, LTA4H:7876, CYBB:7876, RNF138:7876, ITPK1:7876, VMP1:7876, CD14:7876, CCRL2:7876, MDM1:7876, DECR1:7876, C1QA:7876, GALC:7876, HEBP2:7876, PLOD3:7876, TSEN34:7876, CACNA2D3:7876, ACP3:7876, TRIT1:7876, PRKRIP1:7876, CRTAM:7876, SDR39U1:7876, ADAM28:13051, TLR1:13059, SIGIRR:13062, SPARC:13144, IRAG2:13146, GTF3A:13364, HDDC2:13365, S100A12:13399, RAB20:13543, PPM1F:13580, PCK2:13837, SIK3:13916, FAH:14000, ALDH3A2:14021, SELL:14023, CTBS:14051, SLC43A3:14093, SGMS1:14094, PID1:14118, NPL:14155, MSRB2:14181, ARHGEF40:14242, DHRS4:14611, CD48:14644, DNTTIP2:14706, ZNF804A:14716, ACAT1:14771, ACADVL:14791, ABCC3:14818, IDO1:14834, ARHGEF6:14930	FALSE	0.0319449	0.0747894	0.538638	264	SLC16A5:14, HEXB:64, ATP13A3:70, PLA2G7:104, MIS18BP1:157, CD2AP:212, SH3BP5:422, GLA:472, EMP1:485, SLC36A1:517, CLEC4E:599, NLRP3:612, AQP9:658, CPD:697, GALC:728, CYP27A1:865, ADAM28:893, EIF2AK2:966, DECR1:983, KLF10:990, IMPA2:1056, FCAR:1061, AKR1B1:1073, ZNF395:1082, ICAM2:1182, HBEGF:1228, CDKN1C:1249, IQGAP2:1270, DAB2:1307, CTSD:1355, CASP1:1358, SLC7A7:1364, GSR:1372, FBXL5:1461, CCNL1:1464, VNN1:1556, ENTPD1:1597, HDAC9:1722, ACAA2:1730, NINJ2:1746, SLC30A1:1783, ASAH1:1796, HK2:1853, PECAM1:1969, LAMP1:1970, MDM1:2120, EPB41L3:2173, AOAH:2345, TREM1:2353, ITGA4:2404, DHRS4:2462, NRIP3:2507, CD163:2514, BCAT1:2641, CHPT1:2682, C1QA:2713, TLE4:2732, PRKCB:2810, SPTLC2:2911, ETS2:2937, CALML4:2991, NCOA4:3038, CX3CR1:3089, VSIG4:3093, PLAC8:3131, RGCC:3144, NR1H3:3211, CCRL2:3306, MAP4K1:3338, CD14:3589, STK17A:3613, MYD88:3631, CPM:3634, PCK2:8421.5, AMPD2:8421.5, ATRX:8421.5, TSC22D1:8421.5, VCAN:8421.5, IGFBP7:8421.5, NEDD9:8421.5, SPARC:8421.5, SPOCK1:8421.5, TIMP2:8421.5, SPHK1:8421.5, NREP:8421.5, PID1:8421.5, ARHGEF40:8421.5, ALDH3A2:8421.5, EREG:8421.5, MITF:8421.5, PNP:8421.5, ANP32A:8421.5, ARFGAP3:8421.5, EMC7:8421.5, G6PC3:8421.5, GTF3A:8421.5, METTL9:8421.5, NFATC2IP:8421.5, PACSIN2:8421.5, RERE:8421.5, SFPQ:8421.5, SYF2:8421.5, TMEM251:8421.5, TMX4:8421.5, CHPF2:8421.5, MCL1:8421.5, NAMPT:8421.5, PPIF:8421.5, ANXA5:8421.5, CTBS:8421.5, DNTTIP2:8421.5, NRG1:8421.5, SCCPDH:8421.5, TLR1:8421.5, DDIT4:8421.5, RIN2:8421.5, MAPRE2:8421.5, GADD45G:8421.5, FKBP4:8421.5, C5AR1:8421.5, BHLHE41:8421.5, PTGDS:8421.5, CFD:8421.5, EGR1:8421.5, RGS2:8421.5, HERPUD1:8421.5, DUSP6:8421.5, RSAD2:8421.5, MX2:8421.5, CXCL10:8421.5, LMO2:8421.5, STAT1:8421.5, BTN3A3:8421.5, IL1B:8421.5, MCTP1:8421.5, SOD2:8421.5, RASGRP2:8421.5, ZFP36:8421.5, PTGER2:8421.5, SLC16A6:8421.5, FYB1:8421.5, APLP2:8421.5, S100A12:8421.5, IRAK3:8421.5, IRAG2:8421.5, MAFB:8421.5, SCO2:8421.5, C3AR1:8421.5, DENND3:8421.5, SGK1:8421.5, SELL:8421.5, RUBCNL:8421.5, MPRIP:8421.5, SLC2A3:8421.5, C12orf4:8421.5, MFHAS1:8421.5, SNX10:8421.5, TBC1D1:8421.5, FBP1:8421.5, PDIA5:8421.5, CCDC69:8421.5, PLCL2:8421.5, TCF7L2:8421.5, ZNF185:8421.5, SUN2:8421.5, STS:8421.5, RNASE4:8421.5, RAB20:8421.5, HADHA:8421.5, LEPROT:8421.5, TEX2:8421.5, NCOA1:8421.5, RAP1GAP2:8421.5, MYOF:8421.5, ITGAL:8421.5, F2RL1:8421.5, PLIN2:8421.5, PSTPIP1:8421.5, SLC31A1:8421.5, LPXN:8421.5, CERT1:8421.5, MAN2A2:8421.5, SEPTIN9:8421.5, SNTB1:8421.5, NUP214:8421.5, ALOX5:8421.5, ATP6V0A1:8421.5, ICAM3:8421.5, CLEC5A:8421.5, CTSB:8421.5, TCIRG1:8421.5, FDX1:8421.5, CNPY2:8421.5, FCGR1A:8421.5, TNK2:8421.5, LTB4R:8421.5, PGS1:8421.5, CCR1:8421.5, ST6GAL1:8421.5, DPEP2:8421.5, LY86:8421.5, NOTCH2:8421.5, PPM1F:8421.5, SLC43A3:8421.5, TFEB:8421.5, CNPY3:8421.5, GNS:8421.5, FAH:8421.5, OSBPL1A:8421.5, PINK1:8421.5, PLTP:8421.5, STK17B:8421.5, NPL:8421.5, CCR5:8421.5, DMXL2:8421.5, SLC35B1:8421.5, PHACTR1:8421.5, IL18:8421.5, AIF1:8421.5, PDXK:8421.5, LTA4H:8421.5, CYBB:8421.5, RNF138:8421.5, ITPK1:8421.5, ACADVL:8421.5, VMP1:8421.5, CHST15:8421.5, SIGIRR:8421.5, HDDC2:8421.5, HEBP2:8421.5, PLOD3:8421.5, TSEN34:8421.5, TM9SF4:8421.5, CACNA2D3:8421.5, ACP3:8421.5, CMKLR1:8421.5, TRIT1:8421.5, PRKRIP1:8421.5, CRTAM:8421.5, SDR39U1:8421.5, SETD1B:8421.5, ACAT1:13164, GRPEL1:13259, KLF9:13268, CTSK:13279, CFP:13342, CD48:13344, SCARB2:13352, C3:13431, TUBA4A:13580, MSRB2:13626, RNASET2:13634, ARHGEF6:13678, ITPR1:13736, SORL1:13919, ABCC3:14173, ZNF804A:14210, TBC1D16:14295, TM6SF1:14484, SGMS1:14609, IDO1:14654, NKG7:14764, CALHM2:14893, SIK3:14954	FALSE	-0.00500166	0.780267	0.981605	264	MIS18BP1:16, IRAG2:71, VCAN:82, MDM1:187, NINJ2:331, DNTTIP2:338, C3AR1:379, CFD:440, CCDC69:525, TLR1:614, ADAM28:650, CYP27A1:740, SLC16A5:786, DHRS4:909, ARHGEF6:956, DMXL2:1021, SIGIRR:1064, MX2:1082, KLF10:1237, PLIN2:1251, IRAK3:1274, BCAT1:1380, ZNF804A:1412, ACADVL:1420, FBP1:1449, ACAA2:1484, ITGAL:1594, ABCC3:1641, ATRX:1651, CD48:1673, EMP1:1681, SLC36A1:1682, NPL:1786, LAMP1:1907, CXCL10:1918, BTN3A3:2011, SPARC:2299, PCK2:2353, SDR39U1:2497, SLC7A7:2498, ACAT1:2557, SLC35B1:2687, GNS:2702, ICAM2:2749, ARHGEF40:2755, CTBS:2772, SELL:2811, PPM1F:2826, HERPUD1:2878, CD2AP:2889, PDXK:2890, GTF3A:2966, MAN2A2:2987, HEBP2:3006, HDDC2:3008, DUSP6:3040, TLE4:3055, RUBCNL:3109, NRG1:3120, ITGA4:3138, VSIG4:3187, SPHK1:3191, SLC43A3:3245, KLF9:7731, TSC22D1:7731, ETS2:7731, IGFBP7:7731, NEDD9:7731, SPOCK1:7731, TIMP2:7731, NREP:7731, PID1:7731, NRIP3:7731, ALDH3A2:7731, EREG:7731, IMPA2:7731, PNP:7731, ANP32A:7731, EMC7:7731, G6PC3:7731, NFATC2IP:7731, PACSIN2:7731, SYF2:7731, TMEM251:7731, TMX4:7731, AKR1B1:7731, CHPF2:7731, NAMPT:7731, PPIF:7731, ANXA5:7731, GSR:7731, SCCPDH:7731, DDIT4:7731, RIN2:7731, MAPRE2:7731, C5AR1:7731, BHLHE41:7731, HBEGF:7731, EGR1:7731, RGS2:7731, CPM:7731, IDO1:7731, CASP1:7731, LMO2:7731, STAT1:7731, EIF2AK2:7731, MCTP1:7731, SOD2:7731, C3:7731, CLEC4E:7731, TREM1:7731, NLRP3:7731, ZFP36:7731, HDAC9:7731, PTGER2:7731, CCNL1:7731, CTSD:7731, VNN1:7731, S100A12:7731, MYD88:7731, ATP13A3:7731, STK17A:7731, EPB41L3:7731, MAFB:7731, SLC30A1:7731, SCO2:7731, SGK1:7731, ZNF395:7731, AQP9:7731, CHPT1:7731, SLC2A3:7731, C12orf4:7731, MFHAS1:7731, MAP4K1:7731, SNX10:7731, TBC1D1:7731, PDIA5:7731, NCOA4:7731, NR1H3:7731, TCF7L2:7731, ZNF185:7731, SUN2:7731, DAB2:7731, STS:7731, CX3CR1:7731, RAB20:7731, HADHA:7731, LEPROT:7731, CPD:7731, FBXL5:7731, TEX2:7731, NCOA1:7731, RAP1GAP2:7731, SH3BP5:7731, PRKCB:7731, MSRB2:7731, PSTPIP1:7731, SLC31A1:7731, LPXN:7731, CERT1:7731, SNTB1:7731, NUP214:7731, ATP6V0A1:7731, ICAM3:7731, CLEC5A:7731, CTSB:7731, TCIRG1:7731, FDX1:7731, CALML4:7731, CNPY2:7731, FCGR1A:7731, TNK2:7731, LTB4R:7731, SPTLC2:7731, CCR1:7731, CD163:7731, ST6GAL1:7731, DPEP2:7731, AOAH:7731, PECAM1:7731, ASAH1:7731, NOTCH2:7731, FCAR:7731, TFEB:7731, CNPY3:7731, HEXB:7731, FAH:7731, OSBPL1A:7731, PINK1:7731, PLTP:7731, STK17B:7731, PLA2G7:7731, PHACTR1:7731, IL18:7731, IQGAP2:7731, AIF1:7731, CTSK:7731, SIK3:7731, CYBB:7731, RNF138:7731, ITPK1:7731, VMP1:7731, CD14:7731, CCRL2:7731, DECR1:7731, C1QA:7731, GALC:7731, PLOD3:7731, TSEN34:7731, CACNA2D3:7731, CMKLR1:7731, TRIT1:7731, PRKRIP1:7731, SEPTIN9:12163, GADD45G:12203, TM9SF4:12206, TUBA4A:12236, TBC1D16:12305, ARFGAP3:12343, RERE:12377, RGCC:12406, CDKN1C:12559, PLAC8:12768, CFP:12792, MITF:12798, RNASE4:12931, RASGRP2:12945, HK2:12999, SCARB2:13180, PLCL2:13181, PGS1:13203, SFPQ:13233, APLP2:13268, METTL9:13368, LTA4H:13397, SGMS1:13413, GLA:13502, RSAD2:13606, CCR5:13671, RNASET2:13728, MPRIP:13755, TM6SF1:13778, IL1B:13782, ACP3:13790, LY86:13832, CRTAM:13936, MCL1:14038, FKBP4:14052, NKG7:14123, DENND3:14492, PTGDS:14499, SLC16A6:14526, F2RL1:14606, ALOX5:14647, SETD1B:14670, CALHM2:14730, ENTPD1:14760, FYB1:14799, MYOF:14820, GRPEL1:14901, AMPD2:14905, ITPR1:14933, SORL1:14960, CHST15:14995	FALSE	0.00684513	0.702615	0.959171	264	DECR1:145, ALOX5:160, SH3BP5:173, ATP13A3:291, MPRIP:313, DAB2:396, EPB41L3:456, GLA:545, DHRS4:546, NCOA4:596, RERE:795, MCL1:854, VNN1:871, SLC16A5:906, AQP9:914, ST6GAL1:955, SNTB1:1014, CDKN1C:1021, PLCL2:1049, SLC16A6:1139, C1QA:1165, RGCC:1202, SORL1:1391, F2RL1:1435, APLP2:1437, NFATC2IP:1447, HADHA:1509, HEXB:1564, PLA2G7:1572, LY86:1605, MYOF:1760, NLRP3:1862, ENTPD1:1894, FBXL5:1963, CALML4:1967, ADAM28:1993, GALC:2095, MYD88:2132, ICAM3:2200, RASGRP2:2217, CCNL1:2281, RIN2:2356, CHPT1:2409, SLC43A3:2439, PECAM1:2488, ACAA2:2551, ASAH1:2584, FKBP4:2619, EIF2AK2:2685, CCRL2:2703, TSEN34:2779, PCK2:7914, AMPD2:7914, KLF9:7914, TSC22D1:7914, ETS2:7914, IGFBP7:7914, NEDD9:7914, SPARC:7914, TIMP2:7914, SPHK1:7914, NREP:7914, PID1:7914, ARHGEF40:7914, NRIP3:7914, ALDH3A2:7914, EMP1:7914, IMPA2:7914, MITF:7914, CD2AP:7914, PNP:7914, ARFGAP3:7914, EMC7:7914, G6PC3:7914, GTF3A:7914, METTL9:7914, PACSIN2:7914, SFPQ:7914, SYF2:7914, TMEM251:7914, TMX4:7914, AKR1B1:7914, CHPF2:7914, GRPEL1:7914, NAMPT:7914, PPIF:7914, SCARB2:7914, CTBS:7914, DNTTIP2:7914, GSR:7914, NRG1:7914, SCCPDH:7914, DDIT4:7914, GADD45G:7914, KLF10:7914, BHLHE41:7914, HBEGF:7914, PTGDS:7914, EGR1:7914, HERPUD1:7914, CPM:7914, TBC1D16:7914, SLC7A7:7914, RSAD2:7914, IDO1:7914, CASP1:7914, LMO2:7914, STAT1:7914, BTN3A3:7914, HK2:7914, IL1B:7914, MCTP1:7914, SOD2:7914, C3:7914, CLEC4E:7914, TREM1:7914, BCAT1:7914, ZFP36:7914, HDAC9:7914, PTGER2:7914, CFP:7914, CYP27A1:7914, FYB1:7914, CTSD:7914, S100A12:7914, IRAK3:7914, STK17A:7914, SLC30A1:7914, ITPR1:7914, SCO2:7914, C3AR1:7914, TLE4:7914, DENND3:7914, SGK1:7914, ZNF395:7914, SELL:7914, PLAC8:7914, CD48:7914, ARHGEF6:7914, ICAM2:7914, SLC2A3:7914, C12orf4:7914, LAMP1:7914, MFHAS1:7914, MAP4K1:7914, ACAT1:7914, PDIA5:7914, NR1H3:7914, TCF7L2:7914, ZNF185:7914, SUN2:7914, STS:7914, CX3CR1:7914, RNASE4:7914, RAB20:7914, LEPROT:7914, CPD:7914, TEX2:7914, NCOA1:7914, SGMS1:7914, RAP1GAP2:7914, ITGAL:7914, PRKCB:7914, MSRB2:7914, PLIN2:7914, CALHM2:7914, PSTPIP1:7914, SLC31A1:7914, LPXN:7914, CERT1:7914, MAN2A2:7914, SEPTIN9:7914, SLC36A1:7914, NUP214:7914, ATP6V0A1:7914, ABCC3:7914, NKG7:7914, CLEC5A:7914, CTSB:7914, TCIRG1:7914, NINJ2:7914, ITGA4:7914, FDX1:7914, CNPY2:7914, TNK2:7914, LTB4R:7914, PGS1:7914, SPTLC2:7914, CCR1:7914, CD163:7914, AOAH:7914, FCAR:7914, PPM1F:7914, TFEB:7914, CNPY3:7914, GNS:7914, FAH:7914, OSBPL1A:7914, PINK1:7914, PLTP:7914, STK17B:7914, VSIG4:7914, RNASET2:7914, NPL:7914, CCR5:7914, DMXL2:7914, SLC35B1:7914, PHACTR1:7914, IQGAP2:7914, AIF1:7914, PDXK:7914, LTA4H:7914, CYBB:7914, RNF138:7914, ITPK1:7914, ACADVL:7914, VMP1:7914, CHST15:7914, CD14:7914, SIGIRR:7914, MDM1:7914, HDDC2:7914, PLOD3:7914, CACNA2D3:7914, ACP3:7914, CMKLR1:7914, TRIT1:7914, PRKRIP1:7914, CRTAM:7914, SDR39U1:7914, SETD1B:7914, HEBP2:13041, CCDC69:13105, FCGR1A:13215, TBC1D1:13363, RUBCNL:13480, C5AR1:13534, TUBA4A:13536, RGS2:13578, ANXA5:13657, MX2:13742, IL18:13750, SIK3:13771, DPEP2:13777, CTSK:13782, ZNF804A:13784, TLR1:13896, MAFB:13919, FBP1:13962, MAPRE2:14007, VCAN:14175, ANP32A:14210, TM9SF4:14232, ATRX:14483, IRAG2:14514, SPOCK1:14517, NOTCH2:14583, CXCL10:14596, MIS18BP1:14664, SNX10:14691, DUSP6:14874, TM6SF1:14960, CFD:15017, EREG:15063	FALSE	0.000358628	0.984041	0.993819	264	DHRS4:25, SLC16A5:34, ADAM28:68, DNTTIP2:202, ATP13A3:214, EPB41L3:243, ACAA2:284, MDM1:327, NINJ2:389, MIS18BP1:399, EMP1:459, ACADVL:513, BCAT1:566, VCAN:687, HEXB:696, LAMP1:770, AQP9:865, SLC43A3:878, DMXL2:901, IRAG2:902, SIGIRR:972, C3AR1:1014, ICAM2:1093, C1QA:1097, CYP27A1:1176, PLIN2:1214, KLF10:1249, SLC36A1:1340, DECR1:1385, TSEN34:1588, SLC7A7:1627, ICAM3:1708, CTBS:1710, PECAM1:1838, DAB2:1863, VNN1:1869, ARHGEF6:1886, SH3BP5:1890, HADHA:1903, CCDC69:1970, ITGAL:1985, PRKRIP1:2113, NLRP3:2227, ACAT1:2288, NRG1:2325, CCRL2:2334, IMPA2:2367, MYD88:2370, GALC:2401, HBEGF:2487, SELL:2527, PID1:2539, MAP4K1:2568, ST6GAL1:2651, SPARC:2664, PDXK:2685, GTF3A:2697, TLR1:2756, IRAK3:2794, PCK2:2868, PPM1F:2985, SLC35B1:3012, FAH:3073, ARHGEF40:3190, VSIG4:3313, CD48:3325, EIF2AK2:3349, FDX1:3554, NR1H3:3683, KLF9:8082.5, ATRX:8082.5, TSC22D1:8082.5, ETS2:8082.5, IGFBP7:8082.5, NEDD9:8082.5, SPHK1:8082.5, NRIP3:8082.5, ALDH3A2:8082.5, MITF:8082.5, CD2AP:8082.5, PNP:8082.5, ARFGAP3:8082.5, G6PC3:8082.5, NFATC2IP:8082.5, PACSIN2:8082.5, RERE:8082.5, SYF2:8082.5, TMEM251:8082.5, TMX4:8082.5, AKR1B1:8082.5, CHPF2:8082.5, MCL1:8082.5, NAMPT:8082.5, GLA:8082.5, GSR:8082.5, SCCPDH:8082.5, RIN2:8082.5, RGCC:8082.5, FKBP4:8082.5, C5AR1:8082.5, BHLHE41:8082.5, CFD:8082.5, EGR1:8082.5, HERPUD1:8082.5, DUSP6:8082.5, CPM:8082.5, MX2:8082.5, IDO1:8082.5, CXCL10:8082.5, CASP1:8082.5, STAT1:8082.5, BTN3A3:8082.5, MCTP1:8082.5, SOD2:8082.5, C3:8082.5, RASGRP2:8082.5, CLEC4E:8082.5, TREM1:8082.5, ZFP36:8082.5, HDAC9:8082.5, PTGER2:8082.5, SLC16A6:8082.5, CCNL1:8082.5, CFP:8082.5, CTSD:8082.5, APLP2:8082.5, S100A12:8082.5, STK17A:8082.5, SLC30A1:8082.5, SCO2:8082.5, CDKN1C:8082.5, TLE4:8082.5, SGK1:8082.5, ZNF395:8082.5, PLAC8:8082.5, RUBCNL:8082.5, CHPT1:8082.5, MPRIP:8082.5, SLC2A3:8082.5, C12orf4:8082.5, MFHAS1:8082.5, SNX10:8082.5, TBC1D1:8082.5, FBP1:8082.5, PDIA5:8082.5, NCOA4:8082.5, PLCL2:8082.5, ZNF185:8082.5, SUN2:8082.5, STS:8082.5, CX3CR1:8082.5, RNASE4:8082.5, RAB20:8082.5, LEPROT:8082.5, CPD:8082.5, FBXL5:8082.5, TEX2:8082.5, SGMS1:8082.5, RAP1GAP2:8082.5, PRKCB:8082.5, MSRB2:8082.5, F2RL1:8082.5, PSTPIP1:8082.5, SLC31A1:8082.5, LPXN:8082.5, CERT1:8082.5, MAN2A2:8082.5, SNTB1:8082.5, NUP214:8082.5, ALOX5:8082.5, ATP6V0A1:8082.5, ABCC3:8082.5, CLEC5A:8082.5, CTSB:8082.5, ITGA4:8082.5, CALML4:8082.5, CNPY2:8082.5, FCGR1A:8082.5, TNK2:8082.5, LTB4R:8082.5, SPTLC2:8082.5, CCR1:8082.5, CD163:8082.5, DPEP2:8082.5, AOAH:8082.5, LY86:8082.5, ASAH1:8082.5, FCAR:8082.5, TFEB:8082.5, CNPY3:8082.5, GNS:8082.5, OSBPL1A:8082.5, PINK1:8082.5, PLTP:8082.5, STK17B:8082.5, RNASET2:8082.5, NPL:8082.5, PLA2G7:8082.5, IQGAP2:8082.5, AIF1:8082.5, CYBB:8082.5, RNF138:8082.5, ITPK1:8082.5, VMP1:8082.5, CD14:8082.5, HDDC2:8082.5, HEBP2:8082.5, PLOD3:8082.5, ZNF804A:8082.5, CACNA2D3:8082.5, CMKLR1:8082.5, TRIT1:8082.5, SDR39U1:8082.5, TIMP2:12511, NCOA1:12571, TCF7L2:12595, IL1B:12634, ANXA5:12746, LMO2:12838, NREP:12840, RGS2:12874, PHACTR1:13002, CTSK:13031, DDIT4:13062, LTA4H:13198, MAPRE2:13212, EMC7:13268, PPIF:13360, TCIRG1:13377, METTL9:13397, SPOCK1:13535, SCARB2:13594, ENTPD1:13602, CCR5:13648, MYOF:13692, ACP3:13756, ANP32A:13774, DENND3:13832, SIK3:14011, SETD1B:14056, HK2:14100, RSAD2:14109, CRTAM:14144, NOTCH2:14210, SORL1:14224, GADD45G:14246, TBC1D16:14286, IL18:14306, SEPTIN9:14393, EREG:14468, GRPEL1:14512, AMPD2:14532, SFPQ:14552, MAFB:14570, FYB1:14662, PTGDS:14664, PGS1:14671, TUBA4A:14839, TM9SF4:14881, NKG7:14958, ITPR1:15006, CALHM2:15040, CHST15:15047, TM6SF1:15059	FALSE	-0.0113697	0.525981	0.801324	264	SLC16A5:11, ATP13A3:76, DHRS4:103, ADAM28:108, MIS18BP1:163, HEXB:204, EMP1:274, ACAA2:311, EPB41L3:341, MDM1:425, NINJ2:459, AQP9:507, SLC36A1:601, CYP27A1:725, DNTTIP2:742, BCAT1:766, ICAM2:800, LAMP1:814, KLF10:817, SH3BP5:834, DECR1:861, NLRP3:983, VCAN:1106, SLC7A7:1114, C1QA:1169, GALC:1202, DAB2:1217, IMPA2:1286, VNN1:1296, DMXL2:1317, PECAM1:1396, CD2AP:1412, HBEGF:1440, PLIN2:1533, IRAG2:1582, C3AR1:1595, PLA2G7:1642, SIGIRR:1670, EIF2AK2:1725, ACADVL:1829, CPD:1970, SLC43A3:2048, CCRL2:2162, TSEN34:2163, MAP4K1:2294, MYD88:2311, ICAM3:2346, ST6GAL1:2543, ASAH1:2585, PRKRIP1:2608, VSIG4:2674, HADHA:2821, IQGAP2:2851, SLC35B1:2890, GLA:2915, NR1H3:2990, ITGAL:3000, PDXK:3051, CLEC4E:3087, CCDC69:3196, FCAR:3222, NCOA4:3223, TLE4:3228, FBXL5:3471, CTBS:3516, NRG1:3597, CDKN1C:3718, FDX1:3766, CX3CR1:3853, BTN3A3:3910, AOAH:3936, CCNL1:3948, ZNF395:3994, SDR39U1:4028, CPM:4041, CALML4:4057, ETS2:4201, CD163:4212, RIN2:4230, SPARC:4262, ITGA4:4292, STK17B:4296, CYBB:4397, IRAK3:4411, TLR1:4433, LEPROT:4468, GTF3A:4469, MAN2A2:4794, SCCPDH:4802, NFATC2IP:4871, TREM1:4903, SELL:4909, PID1:5103, PPM1F:5176, RGCC:5188, PCK2:5196, ATP6V0A1:5244, TRIT1:5251, ATRX:8455, TSC22D1:8455, IGFBP7:8455, NEDD9:8455, SPHK1:8455, ARHGEF40:8455, NRIP3:8455, ALDH3A2:8455, MITF:8455, PNP:8455, EMC7:8455, G6PC3:8455, PACSIN2:8455, RERE:8455, SYF2:8455, TMEM251:8455, TMX4:8455, AKR1B1:8455, CHPF2:8455, MCL1:8455, NAMPT:8455, ANXA5:8455, GSR:8455, FKBP4:8455, C5AR1:8455, BHLHE41:8455, CFD:8455, EGR1:8455, HERPUD1:8455, MX2:8455, CXCL10:8455, CASP1:8455, STAT1:8455, HK2:8455, SOD2:8455, RASGRP2:8455, ZFP36:8455, HDAC9:8455, PTGER2:8455, SLC16A6:8455, CTSD:8455, APLP2:8455, S100A12:8455, STK17A:8455, SLC30A1:8455, SCO2:8455, SGK1:8455, PLAC8:8455, CD48:8455, ARHGEF6:8455, RUBCNL:8455, CHPT1:8455, MPRIP:8455, SLC2A3:8455, C12orf4:8455, MFHAS1:8455, ACAT1:8455, FBP1:8455, PDIA5:8455, PLCL2:8455, ZNF185:8455, SUN2:8455, STS:8455, RNASE4:8455, RAB20:8455, TEX2:8455, NCOA1:8455, PRKCB:8455, MSRB2:8455, F2RL1:8455, ENTPD1:8455, PSTPIP1:8455, SLC31A1:8455, LPXN:8455, CERT1:8455, SNTB1:8455, NUP214:8455, ALOX5:8455, ABCC3:8455, CLEC5A:8455, CTSB:8455, CNPY2:8455, FCGR1A:8455, TNK2:8455, LTB4R:8455, SPTLC2:8455, DPEP2:8455, LY86:8455, TFEB:8455, CNPY3:8455, GNS:8455, FAH:8455, OSBPL1A:8455, PINK1:8455, PLTP:8455, NPL:8455, AIF1:8455, RNF138:8455, ITPK1:8455, VMP1:8455, CD14:8455, HDDC2:8455, HEBP2:8455, PLOD3:8455, ZNF804A:8455, CACNA2D3:8455, CMKLR1:8455, MCTP1:11601, ARFGAP3:11849, DUSP6:11899, IDO1:12006, SNX10:12018, TBC1D1:12075, DDIT4:12173, NOTCH2:12177, PHACTR1:12207, SETD1B:12309, RGS2:12468, RAP1GAP2:12494, CCR1:12557, IL1B:12621, KLF9:12630, TCF7L2:12681, CFP:12787, TIMP2:12849, LMO2:12850, NREP:12912, C3:12913, PPIF:12942, MAPRE2:13003, RNASET2:13231, ACP3:13285, METTL9:13297, DENND3:13370, MYOF:13403, LTA4H:13425, SGMS1:13442, IL18:13471, TCIRG1:13472, EREG:13495, ANP32A:13496, CTSK:13531, CCR5:13550, SPOCK1:13613, SFPQ:13672, RSAD2:13682, SCARB2:13806, PTGDS:13853, GADD45G:13941, CRTAM:13943, AMPD2:13992, MAFB:14062, SEPTIN9:14072, FYB1:14323, PGS1:14350, SORL1:14399, GRPEL1:14405, TBC1D16:14587, TM9SF4:14683, TUBA4A:14698, CHST15:14719, SIK3:14800, ITPR1:14936, NKG7:15006, CALHM2:15048, TM6SF1:15049	FALSE
RUTELLA_RESPONSE_TO_HGF_UP	0.0287629	0.0625904	0.494548	358	CHST15:7, HK2:25, ENTPD1:32, CCSER2:50, SLC5A3:59, HSD11B1:64, PLA2G7:70, CD63:129, HSPB1:134, IL6ST:170, CTSD:208, ST8SIA1:211, GLA:368, AKR1B1:387, CD2AP:405, BET1:445, SLC1A4:447, ATP1B3:469, CLEC4E:504, GSR:509, CD81:521, CD80:524, FTH1:549, SLC30A1:590, TMEM184C:593, CD9:615, TNFRSF4:631, ADAM12:701, ANXA5:723, MREG:735, PTGDS:803, EMC7:880, DOCK4:966, NECTIN2:999, ST3GAL6:1013, MMP2:1032, ST3GAL1:1121, GCLM:1142, RUNX1:1191, TXN:1204, NRIP3:1232, CASP3:1236, IL1R2:1298, IL18:1301, IL1A:1416, APOO:1487, TM6SF1:1496, SOD2:1593, CPD:1625, N4BP1:1644, MDH1:1661, CREG1:1662, SLC1A3:1784, TFRC:1791, CD47:1807, SLC7A11:1859, BCAP31:1897, GPD2:1919, DUSP5:1930, HEXB:1933, TM9SF4:1939, ALAS1:1990, CMKLR1:2001, TMEM97:2039, NETO2:2073, ME1:2074, TNIP2:2157, ACP5:2168, RAB38:2177, CCR7:2263, ARL6IP5:2414, PLPP3:2421, TPST1:2460, JAK1:2525, IL1R1:2541, NR4A3:2613, ITPR1:2670, CYB5A:2713, PRDX1:2734, PLPP1:7876, PPARD:7876, KLF9:7876, TSC22D1:7876, CCND1:7876, JAG1:7876, CD59:7876, INHBA:7876, KCNMA1:7876, MMP9:7876, SERPINE1:7876, TGM2:7876, TIMP2:7876, TNFAIP6:7876, SPHK1:7876, RFTN1:7876, CYP1B1:7876, EMP1:7876, MITF:7876, RBM47:7876, ARFGAP3:7876, DNAJB6:7876, DYNC1LI1:7876, ENSA:7876, G6PC3:7876, LAMP2:7876, NARS1:7876, PACSIN2:7876, RAB3GAP1:7876, RAB9A:7876, TMEM251:7876, B4GALT5:7876, CHPF2:7876, GFPT1:7876, MPZL1:7876, NDRG1:7876, PPIF:7876, PSMB5:7876, SCARB2:7876, SMS:7876, TFG:7876, NQO1:7876, SCCPDH:7876, SLC3A2:7876, SPP1:7876, SQSTM1:7876, SUZ12:7876, TNIP3:7876, YIPF6:7876, NRP1:7876, RIN2:7876, ROBO1:7876, GADD45G:7876, CLIC2:7876, FKBP4:7876, BHLHE41:7876, APOE:7876, CHI3L1:7876, CPM:7876, TBC1D16:7876, C3orf18:7876, CXCL10:7876, RASGRP3:7876, STAT1:7876, BTN3A3:7876, NIBAN1:7876, C1S:7876, IL1B:7876, MCTP1:7876, IL21R:7876, SDC4:7876, C3:7876, VDR:7876, LDLR:7876, BCAT1:7876, DHCR24:7876, MCM5:7876, CCL22:7876, CXCL9:7876, DUOX1:7876, SLC16A6:7876, FILIP1L:7876, CYP27A1:7876, ANXA2:7876, IRF4:7876, TNFAIP8:7876, VNN1:7876, CYP27B1:7876, GPNMB:7876, NPC1:7876, ATP13A3:7876, STK17A:7876, CFLAR:7876, EPB41L3:7876, C3AR1:7876, OPTN:7876, FZD5:7876, SGK1:7876, FADS1:7876, AQP9:7876, LMBR1L:7876, EMG1:7876, CREBL2:7876, C12orf4:7876, LAMP1:7876, MFHAS1:7876, SNX10:7876, EPB41L2:7876, TBC1D1:7876, FBP1:7876, TBC1D4:7876, LHFPL2:7876, TBC1D13:7876, NCOA4:7876, GABBR1:7876, POGLUT1:7876, NR1H3:7876, PLGRKT:7876, TRAF3:7876, GRK3:7876, SGPL1:7876, TNS3:7876, PSEN2:7876, SUN2:7876, DAB2:7876, RDX:7876, LEPROT:7876, ATP9B:7876, GOT2:7876, CDS2:7876, DIPK1A:7876, ACO1:7876, TEX2:7876, ABCG1:7876, CSRP1:7876, SDC2:7876, GSDME:7876, SC5D:7876, MYOF:7876, RARRES1:7876, MAOA:7876, SLC1A2:7876, CRYZ:7876, ACAA2:7876, SLC29A3:7876, MRPL35:7876, CALHM2:7876, PSTPIP1:7876, SLC31A1:7876, LPXN:7876, CERT1:7876, PSD3:7876, CEP350:7876, LPAR1:7876, ADAMDEC1:7876, SLAMF1:7876, SLC36A1:7876, SNTB1:7876, TRIP10:7876, ATP6V0A1:7876, CRIM1:7876, LITAF:7876, NKG7:7876, CLEC5A:7876, CERS6:7876, FSCN1:7876, CTSB:7876, REPIN1:7876, MED14:7876, TCIRG1:7876, PDCD6IP:7876, ATP6V1C1:7876, RDH11:7876, ATP6V1H:7876, VAT1:7876, FDX1:7876, ACSL3:7876, ELOA:7876, STOM:7876, CNPY2:7876, FCGR1A:7876, CCR1:7876, ASAH1:7876, KYNU:7876, MTX2:7876, PKNOX1:7876, GPR137B:7876, CD84:7876, SERPINF1:7876, TFEB:7876, GNA12:7876, GNS:7876, OSBPL1A:7876, GLS:7876, PIGP:7876, PINK1:7876, PLTP:7876, VSIG4:7876, SLAMF8:7876, ARHGAP22:7876, GRSF1:7876, CCR5:7876, DMXL2:7876, SLC35B1:7876, PSMG1:7876, SCD:7876, C3orf14:7876, EBI3:7876, CTSK:7876, PDXK:7876, LY75:7876, CYBB:7876, MMP12:7876, GGH:7876, RAMP1:7876, EMILIN1:7876, EED:7876, TMEM51:7876, DPAGT1:7876, PPP1R12A:7876, LTBP2:7876, CCRL2:7876, ANOS1:7876, MGLL:7876, SYNGR3:7876, IL10:7876, SCAMP2:7876, NDUFS2:7876, DHCR7:7876, MDM1:7876, SPRED2:7876, SQLE:7876, EEF1AKMT3:7876, ASMTL:7876, C1QA:7876, PLOD3:7876, SLAMF7:7876, DCSTAMP:7876, CRTAM:7876, ADAM28:13051, TLR1:13059, PIR:13141, SPARC:13144, RAB13:13157, KMO:13215, UFSP2:13393, RAB20:13543, FOXJ2:13562, EIF2B3:13570, GM2A:13618, TCF3:13671, RGL1:13695, TMBIM6:13766, PCK2:13837, METTL1:13862, MATK:13889, TRAF1:13980, FAH:14000, ALDH3A2:14021, UBAP2L:14034, CTBS:14051, LAMP3:14066, SLC43A3:14093, SGMS1:14094, NPL:14155, LXN:14336, LYPD3:14378, SLC12A8:14517, ELL3:14534, FASTKD1:14595, DHRS4:14611, NCOA3:14680, ZNF804A:14716, BIRC3:14721, NIT2:14723, ACAT1:14771, ABCC3:14818, IDO1:14834, PHYH:15063	FALSE	0.0372412	0.01591	0.306956	358	IL1R2:23, HSD11B1:24, NARS1:49, HEXB:64, ATP13A3:70, PLA2G7:104, GOT2:111, CCSER2:129, C1S:171, TMEM184C:173, CD2AP:212, ST3GAL6:256, ASMTL:314, ADAMDEC1:370, GLA:472, EMP1:485, ACP5:503, SLC36A1:517, CRYZ:523, CLEC4E:599, AQP9:658, CPD:697, ST8SIA1:698, LY75:746, ME1:775, RARRES1:796, CD63:811, CYP27A1:865, ADAM28:893, SCD:908, CASP3:1005, AKR1B1:1073, CYB5A:1089, SLC1A4:1133, ACO1:1147, TFRC:1168, RUNX1:1215, SC5D:1250, TMEM97:1278, DAB2:1307, CD80:1327, NRP1:1332, PLGRKT:1337, FTH1:1345, CTSD:1355, GSR:1372, IL1A:1453, HSPB1:1485, SLC5A3:1553, VNN1:1556, NPC1:1559, ENTPD1:1597, CEP350:1613, IL1R1:1641, SGPL1:1691, ACAA2:1730, PLPP3:1774, NQO1:1781, SLC30A1:1783, ASAH1:1796, DYNC1LI1:1797, ATP1B3:1808, TNIP3:1821, MAOA:1830, HK2:1853, LAMP1:1970, SERPINF1:2113, MDM1:2120, N4BP1:2169, EPB41L3:2173, GRSF1:2244, PSD3:2268, IL6ST:2283, ALAS1:2293, CD9:2344, STOM:2372, DHCR24:2450, DHRS4:2462, NRIP3:2507, B4GALT5:2525, IRF4:2595, TPST1:2626, BCAT1:2641, MGLL:2695, C1QA:2713, TXN:2720, ENSA:2739, SLC29A3:2867, GFPT1:2901, NCOA4:3038, VSIG4:3093, LAMP2:3110, VDR:3180, NR1H3:3211, MDH1:3229, CCRL2:3306, BET1:3314, EEF1AKMT3:3378, CYP27B1:3394, RAB3GAP1:3395, REPIN1:3407, GPD2:3485, GGH:3492, SPP1:3498, NECTIN2:3515, SLC1A2:3537, STK17A:3613, CPM:3634, SERPINE1:3709, SLC1A3:8421.5, PLPP1:8421.5, PPARD:8421.5, PCK2:8421.5, SLC12A8:8421.5, TSC22D1:8421.5, CCND1:8421.5, JAG1:8421.5, CD59:8421.5, INHBA:8421.5, KCNMA1:8421.5, MMP2:8421.5, SPARC:8421.5, TIMP2:8421.5, TNFAIP6:8421.5, ADAM12:8421.5, SPHK1:8421.5, DOCK4:8421.5, RFTN1:8421.5, ALDH3A2:8421.5, CYP1B1:8421.5, MITF:8421.5, RAB38:8421.5, RBM47:8421.5, ARFGAP3:8421.5, BCAP31:8421.5, EMC7:8421.5, G6PC3:8421.5, JAK1:8421.5, PACSIN2:8421.5, RAB9A:8421.5, TMBIM6:8421.5, TMEM251:8421.5, CHPF2:8421.5, EIF2B3:8421.5, GCLM:8421.5, MPZL1:8421.5, NDRG1:8421.5, PPIF:8421.5, PRDX1:8421.5, PSMB5:8421.5, SLC7A11:8421.5, SMS:8421.5, TFG:8421.5, ANXA5:8421.5, CTBS:8421.5, NCOA3:8421.5, SCCPDH:8421.5, SLC3A2:8421.5, SUZ12:8421.5, TLR1:8421.5, YIPF6:8421.5, RIN2:8421.5, ROBO1:8421.5, LAMP3:8421.5, GADD45G:8421.5, CLIC2:8421.5, FKBP4:8421.5, BHLHE41:8421.5, PTGDS:8421.5, APOE:8421.5, C3orf18:8421.5, CXCL10:8421.5, RASGRP3:8421.5, STAT1:8421.5, BTN3A3:8421.5, NIBAN1:8421.5, IL1B:8421.5, MCTP1:8421.5, DUSP5:8421.5, SOD2:8421.5, SDC4:8421.5, LDLR:8421.5, ST3GAL1:8421.5, MREG:8421.5, MCM5:8421.5, NR4A3:8421.5, KMO:8421.5, CCL22:8421.5, CXCL9:8421.5, DUOX1:8421.5, SLC16A6:8421.5, FILIP1L:8421.5, ANXA2:8421.5, TNFAIP8:8421.5, GPNMB:8421.5, CFLAR:8421.5, LYPD3:8421.5, C3AR1:8421.5, OPTN:8421.5, FZD5:8421.5, SGK1:8421.5, FADS1:8421.5, LMBR1L:8421.5, ARL6IP5:8421.5, EMG1:8421.5, CREBL2:8421.5, C12orf4:8421.5, MFHAS1:8421.5, SNX10:8421.5, TBC1D1:8421.5, FBP1:8421.5, TBC1D4:8421.5, LHFPL2:8421.5, TBC1D13:8421.5, POGLUT1:8421.5, GRK3:8421.5, FOXJ2:8421.5, PSEN2:8421.5, SUN2:8421.5, RDX:8421.5, RAB20:8421.5, LEPROT:8421.5, CD47:8421.5, CDS2:8421.5, DIPK1A:8421.5, TEX2:8421.5, ABCG1:8421.5, CSRP1:8421.5, SDC2:8421.5, CREG1:8421.5, GSDME:8421.5, MYOF:8421.5, MRPL35:8421.5, PSTPIP1:8421.5, SLC31A1:8421.5, LPXN:8421.5, CERT1:8421.5, LPAR1:8421.5, SLAMF1:8421.5, SNTB1:8421.5, ELL3:8421.5, TRIP10:8421.5, ATP6V0A1:8421.5, METTL1:8421.5, LITAF:8421.5, CLEC5A:8421.5, CERS6:8421.5, FSCN1:8421.5, CTSB:8421.5, MED14:8421.5, TCIRG1:8421.5, PDCD6IP:8421.5, CCR7:8421.5, ATP6V1C1:8421.5, RDH11:8421.5, ATP6V1H:8421.5, VAT1:8421.5, LXN:8421.5, FDX1:8421.5, ACSL3:8421.5, ELOA:8421.5, CNPY2:8421.5, FCGR1A:8421.5, TCF3:8421.5, CCR1:8421.5, PHYH:8421.5, KYNU:8421.5, MTX2:8421.5, PKNOX1:8421.5, GPR137B:8421.5, CD84:8421.5, SLC43A3:8421.5, TFEB:8421.5, GNS:8421.5, FAH:8421.5, OSBPL1A:8421.5, GLS:8421.5, PIGP:8421.5, TNFRSF4:8421.5, PINK1:8421.5, PLTP:8421.5, FASTKD1:8421.5, RAB13:8421.5, NETO2:8421.5, ARHGAP22:8421.5, NPL:8421.5, CCR5:8421.5, DMXL2:8421.5, SLC35B1:8421.5, PSMG1:8421.5, IL18:8421.5, C3orf14:8421.5, EBI3:8421.5, UFSP2:8421.5, PDXK:8421.5, MATK:8421.5, CD81:8421.5, CYBB:8421.5, MMP12:8421.5, RAMP1:8421.5, EMILIN1:8421.5, EED:8421.5, TMEM51:8421.5, DPAGT1:8421.5, CHST15:8421.5, PPP1R12A:8421.5, LTBP2:8421.5, SYNGR3:8421.5, IL10:8421.5, SCAMP2:8421.5, NDUFS2:8421.5, TNIP2:8421.5, APOO:8421.5, SPRED2:8421.5, SQLE:8421.5, PLOD3:8421.5, SLAMF7:8421.5, TM9SF4:8421.5, DCSTAMP:8421.5, CMKLR1:8421.5, CRTAM:8421.5, ACAT1:13164, NIT2:13173, KLF9:13268, CTSK:13279, TRAF1:13318, SCARB2:13352, C3:13431, SQSTM1:13566, DNAJB6:13654, ITPR1:13736, RGL1:13812, GM2A:13819, TRAF3:13902, EPB41L2:13922, GABBR1:13936, IL21R:13989, SLAMF8:14028, MMP9:14066, GNA12:14132, ABCC3:14173, ZNF804A:14210, DHCR7:14242, TBC1D16:14295, ANOS1:14449, TGM2:14458, TM6SF1:14484, PIR:14505, SGMS1:14609, IDO1:14654, CHI3L1:14687, NKG7:14764, UBAP2L:14861, CALHM2:14893, ATP9B:14906, CRIM1:14911, BIRC3:14996, TNS3:15013	FALSE	-0.020926	0.175502	0.696047	358	CEP350:31, PHYH:60, FASTKD1:117, SLC12A8:133, MDM1:187, CRYZ:215, TMBIM6:293, C3AR1:379, KMO:435, LAMP2:504, NARS1:515, NCOA3:539, TLR1:614, EIF2B3:630, ADAM28:650, KYNU:731, CYP27A1:740, GRSF1:758, METTL1:862, BIRC3:876, C3orf14:880, DHRS4:909, RAB13:948, DMXL2:1021, LXN:1068, ADAMDEC1:1081, UFSP2:1118, SUZ12:1222, PLPP1:1277, LAMP3:1314, ACO1:1326, RARRES1:1374, BCAT1:1380, ZNF804A:1412, FBP1:1449, ACAA2:1484, SERPINF1:1487, ST3GAL6:1499, POGLUT1:1535, NIT2:1597, ABCC3:1641, EMP1:1681, SLC36A1:1682, NIBAN1:1709, PLGRKT:1724, NPL:1786, ENSA:1831, SDC2:1843, CYP27B1:1866, GRK3:1868, REPIN1:1884, LAMP1:1907, CXCL10:1918, FILIP1L:1938, PPP1R12A:1972, DIPK1A:1977, BTN3A3:2011, CD84:2079, TNIP3:2119, SCD:2137, MRPL35:2233, NDUFS2:2251, SPARC:2299, SLAMF7:2309, PCK2:2353, LTBP2:2415, C1S:2422, ACAT1:2557, RDX:2586, SLC35B1:2687, GNS:2702, ASMTL:2742, CTBS:2772, ST8SIA1:2820, ELL3:2849, CD2AP:2889, PDXK:2890, EEF1AKMT3:3020, ROBO1:3037, ME1:3057, GOT2:3061, ANXA2:3133, RASGRP3:3174, ATP6V1C1:3185, VSIG4:3187, SPHK1:3191, TNFAIP6:3223, SLC43A3:3245, SLC29A3:3250, LHFPL2:3255, FOXJ2:3266, SGPL1:3316, SLC1A3:7731, PPARD:7731, KLF9:7731, TSC22D1:7731, CCND1:7731, JAG1:7731, CD59:7731, MMP9:7731, SERPINE1:7731, TGM2:7731, TIMP2:7731, TPST1:7731, RFTN1:7731, NRIP3:7731, ALDH3A2:7731, CD9:7731, CYP1B1:7731, RAB38:7731, RBM47:7731, DNAJB6:7731, DYNC1LI1:7731, EMC7:7731, G6PC3:7731, PACSIN2:7731, RAB3GAP1:7731, TMEM251:7731, UBAP2L:7731, AKR1B1:7731, ALAS1:7731, B4GALT5:7731, CHPF2:7731, FTH1:7731, GCLM:7731, GFPT1:7731, MPZL1:7731, PPIF:7731, PRDX1:7731, PSMB5:7731, SMS:7731, TFG:7731, ANXA5:7731, GSR:7731, NQO1:7731, PIR:7731, SCCPDH:7731, SLC1A4:7731, SLC3A2:7731, SPP1:7731, TFRC:7731, YIPF6:7731, NRP1:7731, RIN2:7731, TRAF1:7731, CLIC2:7731, BHLHE41:7731, HSD11B1:7731, CHI3L1:7731, CPM:7731, IDO1:7731, STAT1:7731, MCTP1:7731, DUSP5:7731, SOD2:7731, SDC4:7731, C3:7731, VDR:7731, LDLR:7731, CLEC4E:7731, DHCR24:7731, MCM5:7731, CCL22:7731, CXCL9:7731, DUOX1:7731, IRF4:7731, TNFAIP8:7731, TXN:7731, CTSD:7731, VNN1:7731, GPNMB:7731, IL1R2:7731, IL6ST:7731, NPC1:7731, N4BP1:7731, ATP13A3:7731, STK17A:7731, CFLAR:7731, LYPD3:7731, EPB41L3:7731, SLC30A1:7731, SLC5A3:7731, OPTN:7731, FZD5:7731, SGK1:7731, FADS1:7731, AQP9:7731, LMBR1L:7731, ARL6IP5:7731, EMG1:7731, CREBL2:7731, C12orf4:7731, GM2A:7731, MFHAS1:7731, SNX10:7731, EPB41L2:7731, TBC1D1:7731, TBC1D13:7731, NCOA4:7731, GABBR1:7731, NR1H3:7731, TRAF3:7731, PSEN2:7731, SUN2:7731, DAB2:7731, RUNX1:7731, RAB20:7731, LEPROT:7731, CPD:7731, CD47:7731, TEX2:7731, ABCG1:7731, CSRP1:7731, CREG1:7731, GSDME:7731, SC5D:7731, MAOA:7731, SLC1A2:7731, PSTPIP1:7731, SLC31A1:7731, LPXN:7731, CCSER2:7731, CERT1:7731, TMEM97:7731, PSD3:7731, LPAR1:7731, SLAMF1:7731, SNTB1:7731, TRIP10:7731, GPD2:7731, ATP6V0A1:7731, LITAF:7731, CLEC5A:7731, CERS6:7731, FSCN1:7731, HSPB1:7731, CTSB:7731, MED14:7731, TCIRG1:7731, CCR7:7731, MDH1:7731, RDH11:7731, ATP6V1H:7731, VAT1:7731, FDX1:7731, ACSL3:7731, ELOA:7731, STOM:7731, CNPY2:7731, FCGR1A:7731, TCF3:7731, RGL1:7731, CCR1:7731, CD80:7731, ASAH1:7731, MTX2:7731, TFEB:7731, HEXB:7731, FAH:7731, OSBPL1A:7731, GLS:7731, PIGP:7731, PINK1:7731, ATP1B3:7731, PLTP:7731, NETO2:7731, ARHGAP22:7731, ACP5:7731, PLA2G7:7731, PSMG1:7731, IL18:7731, EBI3:7731, CTSK:7731, IL1R1:7731, MATK:7731, LY75:7731, CYBB:7731, MMP12:7731, GGH:7731, RAMP1:7731, EMILIN1:7731, EED:7731, TMEM184C:7731, CCRL2:7731, BET1:7731, ANOS1:7731, MGLL:7731, SYNGR3:7731, IL10:7731, APOO:7731, SPRED2:7731, C1QA:7731, PLOD3:7731, DCSTAMP:7731, CMKLR1:7731, CRIM1:12142, CYB5A:12150, GADD45G:12203, TM9SF4:12206, TBC1D16:12305, KCNMA1:12329, ARFGAP3:12343, NDRG1:12365, APOE:12502, CASP3:12522, DPAGT1:12524, GNA12:12548, JAK1:12553, INHBA:12709, MITF:12798, DHCR7:12802, SLC7A11:12839, TBC1D4:12929, HK2:12999, SQSTM1:13001, IL1A:13010, GPR137B:13075, PKNOX1:13096, NR4A3:13141, SCARB2:13180, PLPP3:13239, SCAMP2:13323, CDS2:13352, IL21R:13373, SGMS1:13413, MREG:13475, GLA:13502, TMEM51:13565, SQLE:13625, CCR5:13671, PDCD6IP:13742, TM6SF1:13778, IL1B:13782, C3orf18:13815, CRTAM:13936, FKBP4:14052, NKG7:14123, RAB9A:14130, ADAM12:14175, SLAMF8:14205, CD81:14401, CD63:14421, PTGDS:14499, SLC16A6:14526, TNIP2:14552, NECTIN2:14623, ST3GAL1:14706, TNFRSF4:14729, CALHM2:14730, ENTPD1:14760, TNS3:14803, MMP2:14811, MYOF:14820, DOCK4:14833, ATP9B:14848, ITPR1:14933, CHST15:14995, BCAP31:15023	FALSE	-0.00628691	0.684	0.954399	358	PLPP1:1, BIRC3:2, TM6SF1:111, IL6ST:131, LTBP2:216, RDX:240, CREBL2:299, PRDX1:319, SNX10:380, UFSP2:439, CXCL10:475, ST8SIA1:598, SDC2:619, MTX2:638, ATP6V1C1:647, CLIC2:658, NIBAN1:738, CEP350:748, CCL22:811, SUZ12:816, TM9SF4:839, RAB13:862, CD80:863, CHI3L1:902, METTL1:957, GABBR1:1013, GCLM:1049, CRIM1:1059, TGM2:1076, CERS6:1105, FBP1:1109, TLR1:1175, CD84:1248, ZNF804A:1287, CTSK:1289, IL18:1321, RASGRP3:1360, DIPK1A:1383, SLC5A3:1407, SPRED2:1410, ANXA5:1414, APOO:1434, UBAP2L:1462, EED:1629, PIR:1662, TBC1D1:1708, NCOA3:1781, FILIP1L:1808, FCGR1A:1856, LHFPL2:1865, CYP1B1:2037, MED14:2063, SLC1A3:7157, PCK2:7157, SLC12A8:7157, KLF9:7157, TSC22D1:7157, CCND1:7157, JAG1:7157, INHBA:7157, KCNMA1:7157, MMP2:7157, MMP9:7157, SERPINE1:7157, SPARC:7157, TIMP2:7157, TNFAIP6:7157, ADAM12:7157, TPST1:7157, SPHK1:7157, DOCK4:7157, NRIP3:7157, ALDH3A2:7157, CD9:7157, EMP1:7157, MITF:7157, RAB38:7157, RBM47:7157, CD2AP:7157, ARFGAP3:7157, BCAP31:7157, DNAJB6:7157, EMC7:7157, ENSA:7157, G6PC3:7157, LAMP2:7157, NARS1:7157, PACSIN2:7157, RAB3GAP1:7157, RAB9A:7157, TMBIM6:7157, TMEM251:7157, AKR1B1:7157, ALAS1:7157, CHPF2:7157, EIF2B3:7157, FTH1:7157, GFPT1:7157, ME1:7157, MPZL1:7157, NDRG1:7157, PPIF:7157, PSMB5:7157, SCARB2:7157, SLC7A11:7157, SMS:7157, TFG:7157, CTBS:7157, GSR:7157, SCCPDH:7157, SLC1A4:7157, SLC3A2:7157, SPP1:7157, SQSTM1:7157, TFRC:7157, TNIP3:7157, YIPF6:7157, NRP1:7157, ROBO1:7157, TRAF1:7157, LAMP3:7157, GADD45G:7157, BHLHE41:7157, PTGDS:7157, HSD11B1:7157, CPM:7157, TBC1D16:7157, IDO1:7157, STAT1:7157, BTN3A3:7157, C1S:7157, HK2:7157, IL1B:7157, MCTP1:7157, DUSP5:7157, IL21R:7157, SOD2:7157, SDC4:7157, C3:7157, LDLR:7157, MREG:7157, CLEC4E:7157, BCAT1:7157, NR4A3:7157, KMO:7157, CXCL9:7157, DUOX1:7157, CYP27A1:7157, ANXA2:7157, IRF4:7157, TNFAIP8:7157, TXN:7157, CTSD:7157, CYP27B1:7157, GPNMB:7157, N4BP1:7157, STK17A:7157, CFLAR:7157, LYPD3:7157, SLC30A1:7157, ITPR1:7157, C3AR1:7157, OPTN:7157, FZD5:7157, SGK1:7157, ARL6IP5:7157, EMG1:7157, C12orf4:7157, LAMP1:7157, GM2A:7157, MFHAS1:7157, EPB41L2:7157, ACAT1:7157, TBC1D13:7157, POGLUT1:7157, NR1H3:7157, TRAF3:7157, GRK3:7157, SGPL1:7157, FOXJ2:7157, TNS3:7157, PSEN2:7157, SUN2:7157, RUNX1:7157, RAB20:7157, LEPROT:7157, ATP9B:7157, CPD:7157, CD47:7157, CDS2:7157, ACO1:7157, TEX2:7157, SGMS1:7157, CSRP1:7157, CREG1:7157, GSDME:7157, SC5D:7157, RARRES1:7157, ST3GAL6:7157, MAOA:7157, SLC1A2:7157, CRYZ:7157, MRPL35:7157, CALHM2:7157, PSTPIP1:7157, SLC31A1:7157, LPXN:7157, CCSER2:7157, CERT1:7157, LPAR1:7157, ADAMDEC1:7157, SLAMF1:7157, SLC36A1:7157, ELL3:7157, TRIP10:7157, GPD2:7157, ATP6V0A1:7157, ABCC3:7157, LITAF:7157, NKG7:7157, CLEC5A:7157, FSCN1:7157, HSPB1:7157, CTSB:7157, REPIN1:7157, TCIRG1:7157, CCR7:7157, MDH1:7157, RDH11:7157, VAT1:7157, LXN:7157, FDX1:7157, ACSL3:7157, STOM:7157, CNPY2:7157, RGL1:7157, CCR1:7157, PHYH:7157, KYNU:7157, PKNOX1:7157, GPR137B:7157, SERPINF1:7157, TFEB:7157, GNA12:7157, GNS:7157, NIT2:7157, FAH:7157, OSBPL1A:7157, PIGP:7157, TNFRSF4:7157, PINK1:7157, ATP1B3:7157, PLTP:7157, FASTKD1:7157, NETO2:7157, VSIG4:7157, SLAMF8:7157, ARHGAP22:7157, NPL:7157, GRSF1:7157, CCR5:7157, DMXL2:7157, SLC35B1:7157, PSMG1:7157, C3orf14:7157, EBI3:7157, IL1R1:7157, PDXK:7157, LY75:7157, CD81:7157, CYBB:7157, MMP12:7157, GGH:7157, EMILIN1:7157, DPAGT1:7157, CHST15:7157, TMEM184C:7157, PPP1R12A:7157, BET1:7157, ANOS1:7157, MGLL:7157, SYNGR3:7157, IL10:7157, NDUFS2:7157, DHCR7:7157, TNIP2:7157, MDM1:7157, EEF1AKMT3:7157, PLOD3:7157, SLAMF7:7157, DCSTAMP:7157, CMKLR1:7157, CRTAM:7157, JAK1:12329, PLGRKT:12347, CCRL2:12368, PSD3:12408, PDCD6IP:12446, FKBP4:12452, ASAH1:12487, TMEM97:12488, GLS:12509, ACAA2:12520, B4GALT5:12533, SLC29A3:12564, SLC43A3:12632, PPARD:12650, ASMTL:12659, RIN2:12715, VDR:12926, RAMP1:12929, ADAM28:13078, C3orf18:13167, ENTPD1:13177, ABCG1:13190, TBC1D4:13206, DHCR24:13208, MYOF:13311, ELOA:13330, MCM5:13411, ATP6V1H:13414, PLA2G7:13499, HEXB:13507, LMBR1L:13595, CD59:13685, C1QA:13906, RFTN1:13931, SLC16A6:13932, SCD:13950, APOE:13964, NPC1:14027, MATK:14032, SNTB1:14057, SCAMP2:14066, FADS1:14132, AQP9:14157, VNN1:14200, CD63:14205, CASP3:14240, IL1A:14242, NECTIN2:14295, SQLE:14379, GOT2:14380, ACP5:14404, ST3GAL1:14425, TMEM51:14426, NCOA4:14475, DHRS4:14525, GLA:14526, TCF3:14556, EPB41L3:14615, PLPP3:14648, DAB2:14675, CYB5A:14703, NQO1:14731, ATP13A3:14780, DYNC1LI1:15019, IL1R2:15058	FALSE	0.00559282	0.717296	0.90633	358	DHRS4:25, CRYZ:50, ADAM28:68, NARS1:79, PHYH:84, GRSF1:156, SCD:192, FASTKD1:206, ATP13A3:214, EPB41L3:243, GOT2:260, ACAA2:284, MDM1:327, SLC12A8:381, PLGRKT:387, SERPINF1:401, ACO1:415, ADAMDEC1:421, CEP350:435, LAMP3:451, EMP1:459, ASMTL:563, BCAT1:566, IL1R2:576, C3orf14:582, LAMP2:679, KMO:690, HEXB:696, NPC1:762, LAMP1:770, KYNU:789, C1S:819, VDR:830, SLC29A3:852, AQP9:865, SLC43A3:878, DMXL2:901, PPARD:962, C3AR1:1014, LXN:1032, EIF2B3:1045, TMBIM6:1086, C1QA:1097, CYP27A1:1176, ELL3:1215, SLC36A1:1340, TCF3:1341, DYNC1LI1:1482, CYP27B1:1655, CTBS:1710, DAB2:1863, MGLL:1866, VNN1:1869, PSD3:1904, MRPL35:2009, LY75:2016, SPP1:2103, NCOA3:2177, RARRES1:2216, ACAT1:2288, CCRL2:2334, NQO1:2564, NRP1:2573, B4GALT5:2607, NIT2:2627, ELOA:2632, FADS1:2639, EEF1AKMT3:2642, ACP5:2657, SPARC:2664, CD59:2681, PDXK:2685, ST3GAL6:2717, TLR1:2756, POGLUT1:2775, SERPINE1:2866, PCK2:2868, CFLAR:2940, LYPD3:2986, SLC35B1:3012, JAG1:3023, FZD5:3046, FAH:3073, TMEM184C:3142, MAOA:3188, REPIN1:3309, VSIG4:3313, MATK:3362, TRIP10:3496, FOXJ2:3506, FDX1:3554, ME1:3625, NR1H3:3683, HSD11B1:3690, SLC1A3:8082.5, KLF9:8082.5, TSC22D1:8082.5, TNFAIP6:8082.5, TPST1:8082.5, SPHK1:8082.5, RFTN1:8082.5, NRIP3:8082.5, ALDH3A2:8082.5, BIRC3:8082.5, CD9:8082.5, CYB5A:8082.5, CYP1B1:8082.5, MITF:8082.5, RBM47:8082.5, CD2AP:8082.5, ARFGAP3:8082.5, DNAJB6:8082.5, ENSA:8082.5, G6PC3:8082.5, JAK1:8082.5, PACSIN2:8082.5, RAB3GAP1:8082.5, TMEM251:8082.5, AKR1B1:8082.5, ALAS1:8082.5, CHPF2:8082.5, FTH1:8082.5, GFPT1:8082.5, MPZL1:8082.5, PRDX1:8082.5, PSMB5:8082.5, SLC7A11:8082.5, TFG:8082.5, GLA:8082.5, GSR:8082.5, PIR:8082.5, SCCPDH:8082.5, SLC1A4:8082.5, SLC3A2:8082.5, SUZ12:8082.5, TFRC:8082.5, TNIP3:8082.5, YIPF6:8082.5, RIN2:8082.5, ROBO1:8082.5, TRAF1:8082.5, FKBP4:8082.5, BHLHE41:8082.5, APOE:8082.5, CPM:8082.5, C3orf18:8082.5, IDO1:8082.5, CXCL10:8082.5, RASGRP3:8082.5, STAT1:8082.5, IL1A:8082.5, BTN3A3:8082.5, NIBAN1:8082.5, MCTP1:8082.5, DUSP5:8082.5, IL21R:8082.5, SOD2:8082.5, SDC4:8082.5, C3:8082.5, LDLR:8082.5, ST3GAL1:8082.5, CLEC4E:8082.5, DHCR24:8082.5, MCM5:8082.5, NR4A3:8082.5, CCL22:8082.5, CXCL9:8082.5, DUOX1:8082.5, SLC16A6:8082.5, FILIP1L:8082.5, ANXA2:8082.5, IRF4:8082.5, TNFAIP8:8082.5, TXN:8082.5, CTSD:8082.5, GPNMB:8082.5, N4BP1:8082.5, STK17A:8082.5, SLC30A1:8082.5, OPTN:8082.5, SGK1:8082.5, LMBR1L:8082.5, ARL6IP5:8082.5, EMG1:8082.5, CREBL2:8082.5, C12orf4:8082.5, GM2A:8082.5, MFHAS1:8082.5, SNX10:8082.5, EPB41L2:8082.5, TBC1D1:8082.5, FBP1:8082.5, TBC1D4:8082.5, PLPP3:8082.5, LHFPL2:8082.5, TBC1D13:8082.5, NCOA4:8082.5, GRK3:8082.5, SGPL1:8082.5, PSEN2:8082.5, SUN2:8082.5, RDX:8082.5, RUNX1:8082.5, RAB20:8082.5, LEPROT:8082.5, NECTIN2:8082.5, CPD:8082.5, CD47:8082.5, CDS2:8082.5, DIPK1A:8082.5, TEX2:8082.5, ABCG1:8082.5, SGMS1:8082.5, CSRP1:8082.5, SDC2:8082.5, GSDME:8082.5, SC5D:8082.5, ST8SIA1:8082.5, SLC1A2:8082.5, PSTPIP1:8082.5, SLC31A1:8082.5, LPXN:8082.5, CCSER2:8082.5, CERT1:8082.5, TMEM97:8082.5, SLAMF1:8082.5, SNTB1:8082.5, GPD2:8082.5, ATP6V0A1:8082.5, METTL1:8082.5, ABCC3:8082.5, LITAF:8082.5, CLEC5A:8082.5, FSCN1:8082.5, HSPB1:8082.5, CTSB:8082.5, PDCD6IP:8082.5, MDH1:8082.5, ATP6V1C1:8082.5, RDH11:8082.5, ATP6V1H:8082.5, VAT1:8082.5, ACSL3:8082.5, STOM:8082.5, CNPY2:8082.5, FCGR1A:8082.5, RGL1:8082.5, CCR1:8082.5, CD80:8082.5, ASAH1:8082.5, GPR137B:8082.5, CD84:8082.5, TFEB:8082.5, GNS:8082.5, OSBPL1A:8082.5, GLS:8082.5, PIGP:8082.5, PINK1:8082.5, ATP1B3:8082.5, PLTP:8082.5, RAB13:8082.5, NETO2:8082.5, ARHGAP22:8082.5, NPL:8082.5, PLA2G7:8082.5, CASP3:8082.5, PSMG1:8082.5, EBI3:8082.5, UFSP2:8082.5, IL1R1:8082.5, CYBB:8082.5, MMP12:8082.5, GGH:8082.5, RAMP1:8082.5, EMILIN1:8082.5, TMEM51:8082.5, DPAGT1:8082.5, PPP1R12A:8082.5, LTBP2:8082.5, SYNGR3:8082.5, IL10:8082.5, SCAMP2:8082.5, NDUFS2:8082.5, SPRED2:8082.5, SQLE:8082.5, CD63:8082.5, PLOD3:8082.5, ZNF804A:8082.5, SLAMF7:8082.5, DCSTAMP:8082.5, CMKLR1:8082.5, TIMP2:12511, LPAR1:12554, IL1B:12634, CREG1:12637, MED14:12646, ADAM12:12671, SQSTM1:12738, ANXA5:12746, INHBA:12755, SMS:12796, NDRG1:12892, UBAP2L:13018, CTSK:13031, PKNOX1:13061, CCR7:13100, IL6ST:13104, SLAMF8:13112, BET1:13131, DHCR7:13191, MMP9:13240, EMC7:13268, KCNMA1:13290, PPIF:13360, RAB38:13364, APOO:13371, TCIRG1:13377, TRAF3:13443, CHI3L1:13473, SLC5A3:13554, GNA12:13565, SCARB2:13594, ENTPD1:13602, CCR5:13648, TGM2:13671, ANOS1:13687, MYOF:13692, CLIC2:13747, PLPP1:13994, MTX2:14058, HK2:14100, RAB9A:14134, CCND1:14136, CRTAM:14144, MREG:14185, GADD45G:14246, TBC1D16:14286, GCLM:14295, IL18:14306, TNFRSF4:14347, CERS6:14423, EED:14441, CD81:14510, GABBR1:14533, TNIP2:14556, PTGDS:14664, CRIM1:14782, TM9SF4:14881, TNS3:14943, ATP9B:14945, BCAP31:14947, NKG7:14958, DOCK4:14969, MMP2:14980, ITPR1:15006, CALHM2:15040, CHST15:15047, TM6SF1:15059	FALSE	-0.0135451	0.380541	0.702099	358	NARS1:33, CRYZ:60, ATP13A3:76, DHRS4:103, GOT2:105, ADAM28:108, IL1R2:142, SCD:187, HEXB:204, ADAMDEC1:228, GRSF1:234, EMP1:274, C1S:302, ACAA2:311, ASMTL:323, EPB41L3:341, PLGRKT:358, ACO1:362, MDM1:425, CEP350:441, SERPINF1:488, AQP9:507, SLC36A1:601, FASTKD1:673, NPC1:714, CYP27A1:725, HSD11B1:735, BCAT1:766, LAMP1:814, LAMP2:943, ST3GAL6:969, TMEM184C:982, C3orf14:998, SLC29A3:1013, PHYH:1018, LY75:1026, LAMP3:1038, VDR:1063, RARRES1:1095, SLC12A8:1096, ACP5:1132, DYNC1LI1:1157, C1QA:1169, DAB2:1217, KYNU:1272, PPARD:1274, KMO:1282, VNN1:1296, DMXL2:1317, CD2AP:1412, PSD3:1538, NRP1:1590, C3AR1:1595, PLA2G7:1642, MGLL:1643, CYP27B1:1684, ME1:1780, NQO1:1783, SPP1:1903, CPD:1970, EIF2B3:2028, CYB5A:2044, SLC43A3:2048, B4GALT5:2064, CCSER2:2158, CCRL2:2162, MAOA:2192, TMBIM6:2211, SC5D:2236, MRPL35:2296, EEF1AKMT3:2390, TCF3:2547, SGPL1:2548, LXN:2567, ASAH1:2585, SERPINE1:2661, VSIG4:2674, CFLAR:2781, REPIN1:2853, TNIP3:2889, SLC35B1:2890, TFRC:2898, TMEM97:2908, GLA:2915, ELOA:2970, NR1H3:2990, PDXK:3051, CLEC4E:3087, CASP3:3090, ELL3:3106, TRIP10:3190, NCOA4:3223, IL1R1:3244, ENSA:3272, CD59:3318, FADS1:3426, DHCR24:3482, CTBS:3516, FZD5:3589, PLPP3:3598, POGLUT1:3619, FDX1:3766, STOM:3818, JAG1:3823, RUNX1:3860, BTN3A3:3910, IL1A:3981, IRF4:4020, CPM:4041, PPP1R12A:4185, RIN2:4230, SPARC:4262, RFTN1:4367, GFPT1:4374, CYBB:4397, TLR1:4433, LEPROT:4468, PSEN2:4596, DCSTAMP:4630, CD80:4791, SCCPDH:4802, EBI3:4843, ALAS1:5078, TPST1:5154, ST8SIA1:5177, PCK2:5196, SLAMF7:5227, N4BP1:5230, ATP6V0A1:5244, TNFAIP8:5315, SLC1A3:8455, TSC22D1:8455, TNFAIP6:8455, ADAM12:8455, SPHK1:8455, NRIP3:8455, ALDH3A2:8455, CD9:8455, CYP1B1:8455, MITF:8455, RBM47:8455, EMC7:8455, G6PC3:8455, JAK1:8455, PACSIN2:8455, RAB3GAP1:8455, TMEM251:8455, AKR1B1:8455, CHPF2:8455, FTH1:8455, MPZL1:8455, PRDX1:8455, PSMB5:8455, SLC7A11:8455, TFG:8455, ANXA5:8455, GSR:8455, NCOA3:8455, SLC1A4:8455, SUZ12:8455, YIPF6:8455, ROBO1:8455, TRAF1:8455, FKBP4:8455, BHLHE41:8455, APOE:8455, C3orf18:8455, CXCL10:8455, RASGRP3:8455, STAT1:8455, NIBAN1:8455, HK2:8455, DUSP5:8455, SOD2:8455, SDC4:8455, LDLR:8455, ST3GAL1:8455, MCM5:8455, NR4A3:8455, CCL22:8455, CXCL9:8455, DUOX1:8455, SLC16A6:8455, FILIP1L:8455, ANXA2:8455, TXN:8455, CTSD:8455, GPNMB:8455, IL6ST:8455, STK17A:8455, LYPD3:8455, SLC30A1:8455, SLC5A3:8455, OPTN:8455, SGK1:8455, LMBR1L:8455, ARL6IP5:8455, EMG1:8455, C12orf4:8455, MFHAS1:8455, ACAT1:8455, FBP1:8455, TBC1D4:8455, LHFPL2:8455, TBC1D13:8455, GRK3:8455, FOXJ2:8455, SUN2:8455, RDX:8455, RAB20:8455, NECTIN2:8455, CD47:8455, DIPK1A:8455, TEX2:8455, ABCG1:8455, CSRP1:8455, SDC2:8455, CREG1:8455, GSDME:8455, SLC1A2:8455, ENTPD1:8455, PSTPIP1:8455, SLC31A1:8455, LPXN:8455, CERT1:8455, SLAMF1:8455, SNTB1:8455, GPD2:8455, METTL1:8455, ABCC3:8455, LITAF:8455, CLEC5A:8455, FSCN1:8455, HSPB1:8455, CTSB:8455, PDCD6IP:8455, MDH1:8455, ATP6V1C1:8455, RDH11:8455, ATP6V1H:8455, VAT1:8455, ACSL3:8455, CNPY2:8455, FCGR1A:8455, RGL1:8455, CD84:8455, TFEB:8455, GNS:8455, NIT2:8455, FAH:8455, OSBPL1A:8455, GLS:8455, PINK1:8455, ATP1B3:8455, PLTP:8455, RAB13:8455, NETO2:8455, ARHGAP22:8455, NPL:8455, PSMG1:8455, UFSP2:8455, MATK:8455, MMP12:8455, GGH:8455, RAMP1:8455, EMILIN1:8455, TMEM51:8455, BET1:8455, IL10:8455, SCAMP2:8455, NDUFS2:8455, SPRED2:8455, SQLE:8455, CD63:8455, PLOD3:8455, ZNF804A:8455, CMKLR1:8455, MCTP1:11601, SLC3A2:11675, LTBP2:11695, GM2A:11703, DPAGT1:11762, CDS2:11816, ARFGAP3:11849, PIGP:11918, IDO1:12006, SNX10:12018, APOO:12036, CCR7:12037, TBC1D1:12075, CREBL2:12183, DNAJB6:12367, RAB38:12374, MED14:12438, SMS:12455, SYNGR3:12475, CCR1:12557, IL1B:12621, KLF9:12630, TIMP2:12849, LPAR1:12892, KCNMA1:12911, C3:12913, PPIF:12942, MREG:12958, GPR137B:12983, NDRG1:13056, INHBA:13069, TNFRSF4:13087, EPB41L2:13126, CLIC2:13241, PKNOX1:13395, MYOF:13403, CD81:13426, SGMS1:13442, IL18:13471, TCIRG1:13472, SQSTM1:13485, GCLM:13486, PLPP1:13504, CTSK:13531, IL21R:13547, CCR5:13550, CCND1:13746, MTX2:13762, SCARB2:13806, PIR:13820, PTGDS:13853, SLAMF8:13924, GADD45G:13941, CRTAM:13943, RAB9A:13959, TRAF3:13966, MMP9:13987, CERS6:14042, DHCR7:14083, TNIP2:14092, GNA12:14104, EED:14144, ANOS1:14325, TGM2:14367, UBAP2L:14437, CHI3L1:14488, BIRC3:14536, TBC1D16:14587, GABBR1:14596, TM9SF4:14683, CHST15:14719, DOCK4:14758, MMP2:14797, BCAP31:14802, ITPR1:14936, CRIM1:14971, NKG7:15006, ATP9B:15015, TNS3:15035, CALHM2:15048, TM6SF1:15049	FALSE
RUTELLA_RESPONSE_TO_HGF_DN	0.0188844	0.358198	0.81457	200	NOTCH2:202, LMNB1:224, LRRK1:252, CD86:299, IL13RA1:348, SCN11A:364, SFPQ:412, HDAC9:491, SETD1B:606, EREG:642, PRKCB:738, CASP1:877, ZNF395:887, PLAC8:939, FCAR:1088, LPP:1219, NCOA1:1270, CDKN1C:1287, MAP4K4:1386, RABGAP1:1552, MAFB:1567, CCNL1:1571, SPTLC2:1600, RNASE4:1648, AMPD2:1678, F2RL1:1697, CXCR4:1761, FBXL5:1899, RO60:1929, IQGAP2:2097, TREM1:2107, CHPT1:2178, SMARCC1:2293, SH3BP5:2351, FYB1:2417, PGS1:2486, TUBA4A:2602, PTGER2:2733, ATRX:7876, VCAN:7876, ETS2:7876, IGFBP7:7876, GADD45B:7876, NEDD9:7876, SPOCK1:7876, ADAM19:7876, CYTH1:7876, NREP:7876, WNT5B:7876, IMPA2:7876, DEPTOR:7876, PNP:7876, ANP32A:7876, CCNI:7876, METTL9:7876, NFATC2IP:7876, RERE:7876, SYF2:7876, TBCB:7876, TMX4:7876, GRPEL1:7876, MCL1:7876, NAMPT:7876, ZDHHC18:7876, KIF2A:7876, NRG1:7876, BCOR:7876, DDIT4:7876, NME3:7876, CDKN1A:7876, MAPRE2:7876, RGCC:7876, IER5:7876, KLF10:7876, C5AR1:7876, HBEGF:7876, CFD:7876, EGR1:7876, RGS2:7876, HERPUD1:7876, DUSP6:7876, SLC7A7:7876, RSAD2:7876, MX2:7876, LMO2:7876, EIF2AK2:7876, RASGRP2:7876, NLRP3:7876, ZFP36:7876, DAPP1:7876, CFP:7876, ADAM8:7876, APLP2:7876, IRAK3:7876, MYD88:7876, SCO2:7876, MARCKSL1:7876, TLE4:7876, MAP3K14:7876, DENND3:7876, PPP1R16B:7876, CELF2:7876, RUBCNL:7876, ICAM2:7876, MPRIP:7876, SLC2A3:7876, DPYSL2:7876, MAP4K1:7876, RUNX3:7876, PTP4A3:7876, PDIA5:7876, SORL1:7876, CCDC69:7876, PLCL2:7876, TCF7L2:7876, ZNF185:7876, STS:7876, CX3CR1:7876, CIRBP:7876, HADHA:7876, NET1:7876, TMEM131L:7876, MED13L:7876, MICAL1:7876, RAP1GAP2:7876, SPINT2:7876, ITGAL:7876, PLIN2:7876, MIS18BP1:7876, MAN2A2:7876, PLEKHA5:7876, SEPTIN9:7876, NUP214:7876, ALOX5:7876, ICAM3:7876, NARF:7876, NEK3:7876, NINJ2:7876, ITGA4:7876, CALML4:7876, TNK2:7876, LTB4R:7876, CD163:7876, ST6GAL1:7876, DPEP2:7876, TRAF5:7876, AOAH:7876, PECAM1:7876, LY86:7876, CNPY3:7876, QPRT:7876, STK17B:7876, RNASET2:7876, NDE1:7876, PHACTR1:7876, AIF1:7876, FNBP1:7876, SLC16A5:7876, LTA4H:7876, RNF138:7876, ITPK1:7876, VMP1:7876, EGLN3:7876, FCHSD2:7876, HOMER2:7876, CD14:7876, TRADD:7876, BATF3:7876, DECR1:7876, ZHX2:7876, GALC:7876, HEBP2:7876, TSEN34:7876, CEP83:7876, MAP3K6:7876, CACNA2D3:7876, ACP3:7876, TRIT1:7876, PRKRIP1:7876, SDR39U1:7876, SIGIRR:13062, CCNG2:13068, IRAG2:13146, GAS6:13190, GTF3A:13364, HDDC2:13365, S100A12:13399, FCER1A:13511, CD83:13576, PPM1F:13580, SIK3:13916, SELL:14023, PID1:14118, MSRB2:14181, ARHGEF40:14242, CD48:14644, DNTTIP2:14706, ACADVL:14791, ARHGEF6:14930, RAB11FIP1:14986	FALSE	0.0250703	0.222552	0.761849	200	SLC16A5:14, SCN11A:43, TMEM131L:59, MIS18BP1:157, LPP:213, CD86:303, SH3BP5:422, NLRP3:612, GALC:728, EIF2AK2:966, DECR1:983, KLF10:990, IMPA2:1056, FCAR:1061, ZNF395:1082, ICAM2:1182, HBEGF:1228, CDKN1C:1249, IQGAP2:1270, CASP1:1358, SLC7A7:1364, FBXL5:1461, CCNL1:1464, RABGAP1:1643, HDAC9:1722, NINJ2:1746, MAP4K4:1921, PECAM1:1969, DEPTOR:2279, AOAH:2345, TREM1:2353, ITGA4:2404, SMARCC1:2469, CD163:2514, CHPT1:2682, TLE4:2732, PRKCB:2810, NEK3:2871, SPTLC2:2911, ETS2:2937, CALML4:2991, DAPP1:3059, LMNB1:3065, CXCR4:3076, CX3CR1:3089, PLAC8:3131, RGCC:3144, MAP4K1:3338, RO60:3466, CD14:3589, MYD88:3631, AMPD2:8421.5, ATRX:8421.5, CCNG2:8421.5, VCAN:8421.5, IGFBP7:8421.5, GADD45B:8421.5, NEDD9:8421.5, SPOCK1:8421.5, ADAM19:8421.5, NREP:8421.5, PID1:8421.5, ARHGEF40:8421.5, WNT5B:8421.5, EREG:8421.5, PNP:8421.5, ANP32A:8421.5, CCNI:8421.5, GTF3A:8421.5, METTL9:8421.5, NFATC2IP:8421.5, RERE:8421.5, SFPQ:8421.5, SYF2:8421.5, TBCB:8421.5, TMX4:8421.5, MCL1:8421.5, NAMPT:8421.5, ZDHHC18:8421.5, DNTTIP2:8421.5, KIF2A:8421.5, NRG1:8421.5, BCOR:8421.5, DDIT4:8421.5, NME3:8421.5, CDKN1A:8421.5, MAPRE2:8421.5, IER5:8421.5, C5AR1:8421.5, CFD:8421.5, EGR1:8421.5, RGS2:8421.5, HERPUD1:8421.5, DUSP6:8421.5, RSAD2:8421.5, MX2:8421.5, LMO2:8421.5, RASGRP2:8421.5, ZFP36:8421.5, PTGER2:8421.5, FYB1:8421.5, ADAM8:8421.5, APLP2:8421.5, S100A12:8421.5, IRAK3:8421.5, IRAG2:8421.5, MAFB:8421.5, SCO2:8421.5, MARCKSL1:8421.5, MAP3K14:8421.5, DENND3:8421.5, SELL:8421.5, GAS6:8421.5, CELF2:8421.5, RUBCNL:8421.5, MPRIP:8421.5, SLC2A3:8421.5, DPYSL2:8421.5, RUNX3:8421.5, PDIA5:8421.5, CCDC69:8421.5, PLCL2:8421.5, TCF7L2:8421.5, ZNF185:8421.5, IL13RA1:8421.5, STS:8421.5, RNASE4:8421.5, CIRBP:8421.5, HADHA:8421.5, NET1:8421.5, MED13L:8421.5, MICAL1:8421.5, NCOA1:8421.5, RAP1GAP2:8421.5, SPINT2:8421.5, ITGAL:8421.5, RAB11FIP1:8421.5, F2RL1:8421.5, PLIN2:8421.5, MAN2A2:8421.5, PLEKHA5:8421.5, SEPTIN9:8421.5, NUP214:8421.5, ALOX5:8421.5, ICAM3:8421.5, NARF:8421.5, TNK2:8421.5, LTB4R:8421.5, PGS1:8421.5, ST6GAL1:8421.5, DPEP2:8421.5, TRAF5:8421.5, LY86:8421.5, NOTCH2:8421.5, PPM1F:8421.5, CNPY3:8421.5, FCER1A:8421.5, QPRT:8421.5, STK17B:8421.5, NDE1:8421.5, PHACTR1:8421.5, AIF1:8421.5, FNBP1:8421.5, LTA4H:8421.5, RNF138:8421.5, ITPK1:8421.5, ACADVL:8421.5, VMP1:8421.5, EGLN3:8421.5, FCHSD2:8421.5, SIGIRR:8421.5, TRADD:8421.5, BATF3:8421.5, HDDC2:8421.5, ZHX2:8421.5, LRRK1:8421.5, HEBP2:8421.5, TSEN34:8421.5, CEP83:8421.5, CACNA2D3:8421.5, ACP3:8421.5, TRIT1:8421.5, PRKRIP1:8421.5, SDR39U1:8421.5, SETD1B:8421.5, CYTH1:13206, GRPEL1:13259, CFP:13342, CD48:13344, PTP4A3:13382, TUBA4A:13580, MSRB2:13626, RNASET2:13634, ARHGEF6:13678, PPP1R16B:13831, SORL1:13919, CD83:14364, MAP3K6:14623, HOMER2:14692, SIK3:14954	FALSE	-0.0115536	0.574028	0.91617	200	MIS18BP1:16, IRAG2:71, RAB11FIP1:81, VCAN:82, TMEM131L:163, NINJ2:331, DNTTIP2:338, CFD:440, PLEKHA5:448, CCDC69:525, NEK3:621, SLC16A5:786, ARHGEF6:956, SIGIRR:1064, MX2:1082, NDE1:1129, NET1:1130, MAP3K14:1212, KLF10:1237, PLIN2:1251, IRAK3:1274, CCNG2:1304, ACADVL:1420, ITGAL:1594, CD86:1626, ATRX:1651, CD48:1673, LPP:2271, SDR39U1:2497, SLC7A7:2498, ICAM2:2749, ARHGEF40:2755, SELL:2811, PPM1F:2826, GADD45B:2875, HERPUD1:2878, GTF3A:2966, MAN2A2:2987, HEBP2:3006, HDDC2:3008, DUSP6:3040, TLE4:3055, RUBCNL:3109, NRG1:3120, ITGA4:3138, QPRT:3320, ETS2:7731, IGFBP7:7731, NEDD9:7731, SPOCK1:7731, ADAM19:7731, CYTH1:7731, NREP:7731, PID1:7731, WNT5B:7731, EREG:7731, IMPA2:7731, DEPTOR:7731, PNP:7731, ANP32A:7731, CCNI:7731, NFATC2IP:7731, SMARCC1:7731, SYF2:7731, TBCB:7731, TMX4:7731, MAP4K4:7731, NAMPT:7731, ZDHHC18:7731, KIF2A:7731, BCOR:7731, DDIT4:7731, NME3:7731, CDKN1A:7731, MAPRE2:7731, C5AR1:7731, HBEGF:7731, EGR1:7731, RGS2:7731, CASP1:7731, LMO2:7731, EIF2AK2:7731, TREM1:7731, NLRP3:7731, ZFP36:7731, DAPP1:7731, HDAC9:7731, PTGER2:7731, CCNL1:7731, CD83:7731, ADAM8:7731, S100A12:7731, MYD88:7731, RO60:7731, MAFB:7731, SCO2:7731, MARCKSL1:7731, ZNF395:7731, LMNB1:7731, GAS6:7731, CELF2:7731, CHPT1:7731, SLC2A3:7731, DPYSL2:7731, MAP4K1:7731, RUNX3:7731, PTP4A3:7731, PDIA5:7731, TCF7L2:7731, ZNF185:7731, IL13RA1:7731, STS:7731, CX3CR1:7731, CIRBP:7731, HADHA:7731, MED13L:7731, MICAL1:7731, FBXL5:7731, NCOA1:7731, RAP1GAP2:7731, SPINT2:7731, SH3BP5:7731, PRKCB:7731, MSRB2:7731, NUP214:7731, ICAM3:7731, NARF:7731, CALML4:7731, TNK2:7731, LTB4R:7731, RABGAP1:7731, SPTLC2:7731, CD163:7731, ST6GAL1:7731, DPEP2:7731, TRAF5:7731, AOAH:7731, PECAM1:7731, NOTCH2:7731, FCAR:7731, CNPY3:7731, FCER1A:7731, STK17B:7731, PHACTR1:7731, IQGAP2:7731, AIF1:7731, FNBP1:7731, SIK3:7731, RNF138:7731, ITPK1:7731, VMP1:7731, EGLN3:7731, FCHSD2:7731, CD14:7731, TRADD:7731, BATF3:7731, DECR1:7731, ZHX2:7731, GALC:7731, TSEN34:7731, CEP83:7731, SCN11A:7731, CACNA2D3:7731, TRIT1:7731, PRKRIP1:7731, SEPTIN9:12163, TUBA4A:12236, RERE:12377, RGCC:12406, CDKN1C:12559, PLAC8:12768, CFP:12792, IER5:12892, RNASE4:12931, RASGRP2:12945, PLCL2:13181, PGS1:13203, SFPQ:13233, APLP2:13268, PPP1R16B:13280, HOMER2:13347, METTL9:13368, LTA4H:13397, CXCR4:13464, MAP3K6:13553, RSAD2:13606, RNASET2:13728, MPRIP:13755, ACP3:13790, LY86:13832, MCL1:14038, DENND3:14492, F2RL1:14606, ALOX5:14647, SETD1B:14670, FYB1:14799, LRRK1:14860, GRPEL1:14901, AMPD2:14905, SORL1:14960	FALSE	-0.0137577	0.503262	0.875481	200	EREG:8, CFD:54, DUSP6:197, MAP3K14:322, TRAF5:382, MIS18BP1:407, NOTCH2:488, GADD45B:530, SPOCK1:554, IRAG2:557, ATRX:588, HOMER2:722, IL13RA1:739, BATF3:766, ANP32A:861, VCAN:896, MAPRE2:1064, CD86:1138, MAFB:1152, DPEP2:1294, SIK3:1300, MX2:1329, RGS2:1493, TUBA4A:1535, C5AR1:1537, RUBCNL:1591, DPYSL2:1613, CYTH1:1760, PLEKHA5:1775, CCDC69:1966, HEBP2:2030, AMPD2:7157, CCNG2:7157, ETS2:7157, IGFBP7:7157, NEDD9:7157, ADAM19:7157, NREP:7157, PID1:7157, ARHGEF40:7157, WNT5B:7157, IMPA2:7157, DEPTOR:7157, PNP:7157, CCNI:7157, GTF3A:7157, METTL9:7157, SFPQ:7157, SMARCC1:7157, SYF2:7157, TBCB:7157, TMX4:7157, GRPEL1:7157, MAP4K4:7157, NAMPT:7157, ZDHHC18:7157, DNTTIP2:7157, KIF2A:7157, NRG1:7157, BCOR:7157, DDIT4:7157, NME3:7157, CDKN1A:7157, KLF10:7157, HBEGF:7157, EGR1:7157, HERPUD1:7157, SLC7A7:7157, RSAD2:7157, CASP1:7157, LMO2:7157, TREM1:7157, ZFP36:7157, DAPP1:7157, HDAC9:7157, PTGER2:7157, CD83:7157, CFP:7157, FYB1:7157, ADAM8:7157, S100A12:7157, IRAK3:7157, RO60:7157, SCO2:7157, MARCKSL1:7157, TLE4:7157, DENND3:7157, ZNF395:7157, LMNB1:7157, SELL:7157, PLAC8:7157, PPP1R16B:7157, GAS6:7157, CD48:7157, CELF2:7157, ARHGEF6:7157, ICAM2:7157, SLC2A3:7157, MAP4K1:7157, PTP4A3:7157, PDIA5:7157, TCF7L2:7157, ZNF185:7157, STS:7157, CX3CR1:7157, RNASE4:7157, CIRBP:7157, NET1:7157, TMEM131L:7157, MICAL1:7157, NCOA1:7157, RAP1GAP2:7157, ITGAL:7157, PRKCB:7157, RAB11FIP1:7157, MSRB2:7157, PLIN2:7157, MAN2A2:7157, SEPTIN9:7157, NUP214:7157, NARF:7157, NEK3:7157, NINJ2:7157, LPP:7157, ITGA4:7157, TNK2:7157, LTB4R:7157, RABGAP1:7157, PGS1:7157, SPTLC2:7157, CD163:7157, AOAH:7157, FCAR:7157, PPM1F:7157, CNPY3:7157, FCER1A:7157, QPRT:7157, STK17B:7157, RNASET2:7157, NDE1:7157, PHACTR1:7157, IQGAP2:7157, AIF1:7157, LTA4H:7157, RNF138:7157, ITPK1:7157, ACADVL:7157, VMP1:7157, EGLN3:7157, FCHSD2:7157, CD14:7157, SIGIRR:7157, TRADD:7157, HDDC2:7157, ZHX2:7157, LRRK1:7157, CEP83:7157, SCN11A:7157, MAP3K6:7157, CACNA2D3:7157, ACP3:7157, TRIT1:7157, PRKRIP1:7157, SDR39U1:7157, SETD1B:7157, TSEN34:12292, EIF2AK2:12386, PECAM1:12583, CHPT1:12662, SPINT2:12730, CCNL1:12790, RASGRP2:12854, ICAM3:12871, MYD88:12939, GALC:12976, CALML4:13104, FBXL5:13108, NLRP3:13209, LY86:13466, CXCR4:13544, HADHA:13562, NFATC2IP:13624, APLP2:13634, F2RL1:13636, SORL1:13680, MED13L:13687, RGCC:13869, IER5:13903, PLCL2:14022, CDKN1C:14050, RUNX3:14065, ST6GAL1:14116, SLC16A5:14165, MCL1:14217, RERE:14276, FNBP1:14424, MPRIP:14758, SH3BP5:14898, ALOX5:14911, DECR1:14926	FALSE	0.0026838	0.896109	0.960912	200	TMEM131L:16, SLC16A5:34, RAB11FIP1:181, DNTTIP2:202, NINJ2:389, MIS18BP1:399, ACADVL:513, VCAN:687, IRAG2:902, SIGIRR:972, NDE1:973, CCNG2:1011, ICAM2:1093, PLIN2:1214, KLF10:1249, DECR1:1385, TSEN34:1588, SLC7A7:1627, ICAM3:1708, PECAM1:1838, RUNX3:1844, ARHGEF6:1886, SH3BP5:1890, PLEKHA5:1893, HADHA:1903, CCDC69:1970, ITGAL:1985, NEK3:1995, LPP:2102, PRKRIP1:2113, FNBP1:2168, NLRP3:2227, NRG1:2325, IMPA2:2367, MYD88:2370, GALC:2401, HBEGF:2487, SCN11A:2517, SELL:2527, PID1:2539, NET1:2544, MAP4K1:2568, ST6GAL1:2651, GTF3A:2697, IRAK3:2794, MED13L:2978, PPM1F:2985, NARF:2999, CCNI:3065, ARHGEF40:3190, CD48:3325, EIF2AK2:3349, DEPTOR:3366, ATRX:8082.5, ETS2:8082.5, IGFBP7:8082.5, GADD45B:8082.5, NEDD9:8082.5, ADAM19:8082.5, WNT5B:8082.5, PNP:8082.5, NFATC2IP:8082.5, RERE:8082.5, SMARCC1:8082.5, SYF2:8082.5, TBCB:8082.5, TMX4:8082.5, MAP4K4:8082.5, MCL1:8082.5, NAMPT:8082.5, ZDHHC18:8082.5, KIF2A:8082.5, BCOR:8082.5, NME3:8082.5, CDKN1A:8082.5, RGCC:8082.5, IER5:8082.5, C5AR1:8082.5, CFD:8082.5, EGR1:8082.5, HERPUD1:8082.5, DUSP6:8082.5, MX2:8082.5, CASP1:8082.5, RASGRP2:8082.5, TREM1:8082.5, ZFP36:8082.5, DAPP1:8082.5, HDAC9:8082.5, PTGER2:8082.5, CCNL1:8082.5, CD83:8082.5, CFP:8082.5, ADAM8:8082.5, APLP2:8082.5, S100A12:8082.5, CD86:8082.5, RO60:8082.5, SCO2:8082.5, MARCKSL1:8082.5, CDKN1C:8082.5, TLE4:8082.5, MAP3K14:8082.5, ZNF395:8082.5, PLAC8:8082.5, GAS6:8082.5, CELF2:8082.5, RUBCNL:8082.5, CHPT1:8082.5, MPRIP:8082.5, SLC2A3:8082.5, PTP4A3:8082.5, PDIA5:8082.5, PLCL2:8082.5, ZNF185:8082.5, STS:8082.5, CX3CR1:8082.5, RNASE4:8082.5, CIRBP:8082.5, MICAL1:8082.5, FBXL5:8082.5, RAP1GAP2:8082.5, SPINT2:8082.5, CXCR4:8082.5, PRKCB:8082.5, MSRB2:8082.5, F2RL1:8082.5, MAN2A2:8082.5, NUP214:8082.5, ALOX5:8082.5, ITGA4:8082.5, CALML4:8082.5, TNK2:8082.5, LTB4R:8082.5, RABGAP1:8082.5, SPTLC2:8082.5, CD163:8082.5, DPEP2:8082.5, AOAH:8082.5, LY86:8082.5, FCAR:8082.5, CNPY3:8082.5, FCER1A:8082.5, QPRT:8082.5, STK17B:8082.5, RNASET2:8082.5, IQGAP2:8082.5, AIF1:8082.5, RNF138:8082.5, ITPK1:8082.5, VMP1:8082.5, EGLN3:8082.5, FCHSD2:8082.5, CD14:8082.5, TRADD:8082.5, BATF3:8082.5, HDDC2:8082.5, ZHX2:8082.5, HEBP2:8082.5, CEP83:8082.5, CACNA2D3:8082.5, TRIT1:8082.5, SDR39U1:8082.5, NCOA1:12571, TCF7L2:12595, LMO2:12838, NREP:12840, RGS2:12874, PHACTR1:13002, TRAF5:13010, DDIT4:13062, CYTH1:13142, LTA4H:13198, MAPRE2:13212, METTL9:13397, SPOCK1:13535, MAP3K6:13579, LMNB1:13708, ACP3:13756, ANP32A:13774, DENND3:13832, DPYSL2:13933, SIK3:14011, SETD1B:14056, IL13RA1:14086, RSAD2:14109, NOTCH2:14210, SORL1:14224, SEPTIN9:14393, LRRK1:14453, EREG:14468, GRPEL1:14512, AMPD2:14532, SFPQ:14552, MAFB:14570, PPP1R16B:14655, FYB1:14662, PGS1:14671, TUBA4A:14839, HOMER2:14988	FALSE	-0.0145491	0.479024	0.772801	200	TMEM131L:10, SLC16A5:11, MIS18BP1:163, NINJ2:459, SCN11A:478, LPP:705, DNTTIP2:742, ICAM2:800, KLF10:817, SH3BP5:834, DECR1:861, NLRP3:983, RAB11FIP1:1022, VCAN:1106, SLC7A7:1114, GALC:1202, IMPA2:1286, PECAM1:1396, NDE1:1410, HBEGF:1440, PLIN2:1533, IRAG2:1582, SIGIRR:1670, EIF2AK2:1725, CCNG2:1754, NEK3:1794, ACADVL:1829, TSEN34:2163, CD86:2242, MAP4K1:2294, MYD88:2311, ICAM3:2346, FNBP1:2387, DEPTOR:2423, ST6GAL1:2543, PRKRIP1:2608, RUNX3:2706, PLEKHA5:2783, HADHA:2821, IQGAP2:2851, NARF:2860, ITGAL:3000, CCDC69:3196, FCAR:3222, TLE4:3228, DAPP1:3270, FBXL5:3471, NRG1:3597, CDKN1C:3718, CCNI:3784, MED13L:3822, CX3CR1:3853, NET1:3929, AOAH:3936, CCNL1:3948, ZNF395:3994, SDR39U1:4028, CALML4:4057, CIRBP:4118, ETS2:4201, CD163:4212, ITGA4:4292, STK17B:4296, RABGAP1:4349, IRAK3:4411, GTF3A:4469, ADAM19:4790, MAN2A2:4794, NFATC2IP:4871, TREM1:4903, SELL:4909, SMARCC1:5101, PID1:5103, PPM1F:5176, RGCC:5188, TRIT1:5251, ATRX:8455, IGFBP7:8455, GADD45B:8455, NEDD9:8455, ARHGEF40:8455, WNT5B:8455, PNP:8455, RERE:8455, SYF2:8455, TBCB:8455, TMX4:8455, MAP4K4:8455, MCL1:8455, NAMPT:8455, ZDHHC18:8455, KIF2A:8455, BCOR:8455, CDKN1A:8455, IER5:8455, C5AR1:8455, CFD:8455, EGR1:8455, HERPUD1:8455, MX2:8455, CASP1:8455, RASGRP2:8455, ZFP36:8455, HDAC9:8455, PTGER2:8455, ADAM8:8455, APLP2:8455, S100A12:8455, RO60:8455, SCO2:8455, MARCKSL1:8455, MAP3K14:8455, LMNB1:8455, PLAC8:8455, GAS6:8455, CD48:8455, CELF2:8455, ARHGEF6:8455, RUBCNL:8455, CHPT1:8455, MPRIP:8455, SLC2A3:8455, PDIA5:8455, PLCL2:8455, ZNF185:8455, STS:8455, RNASE4:8455, MICAL1:8455, NCOA1:8455, SPINT2:8455, CXCR4:8455, PRKCB:8455, MSRB2:8455, F2RL1:8455, NUP214:8455, ALOX5:8455, TNK2:8455, LTB4R:8455, SPTLC2:8455, DPEP2:8455, LY86:8455, CNPY3:8455, FCER1A:8455, QPRT:8455, AIF1:8455, RNF138:8455, ITPK1:8455, VMP1:8455, EGLN3:8455, FCHSD2:8455, CD14:8455, TRADD:8455, BATF3:8455, HDDC2:8455, ZHX2:8455, HEBP2:8455, CEP83:8455, CACNA2D3:8455, DUSP6:11899, NME3:11905, DDIT4:12173, NOTCH2:12177, IL13RA1:12200, PHACTR1:12207, SETD1B:12309, RGS2:12468, RAP1GAP2:12494, TCF7L2:12681, PTP4A3:12754, CFP:12787, TRAF5:12817, LMO2:12850, LRRK1:12905, NREP:12912, MAPRE2:13003, CD83:13224, RNASET2:13231, ACP3:13285, METTL9:13297, DENND3:13370, LTA4H:13425, EREG:13495, ANP32A:13496, CYTH1:13571, SPOCK1:13613, SFPQ:13672, RSAD2:13682, DPYSL2:13982, AMPD2:13992, MAFB:14062, SEPTIN9:14072, FYB1:14323, PGS1:14350, SORL1:14399, GRPEL1:14405, MAP3K6:14430, PPP1R16B:14676, TUBA4A:14698, SIK3:14800, HOMER2:15007	FALSE
RUTELLA_RESPONSE_TO_HGF_VS_CSF2RB_AND_IL4_UP	0.0180611	0.250822	0.738575	345	CHST15:7, HK2:25, ENTPD1:32, SLC5A3:59, HSD11B1:64, PLA2G7:70, CD63:129, NOTCH2:202, CTSD:208, GLA:368, AKR1B1:387, CD2AP:405, SLC1A4:447, HDAC9:491, CLEC4E:504, GSR:509, CD81:521, FTH1:549, SLC30A1:590, TMEM184C:593, CD9:615, EREG:642, ANXA5:723, PRKCB:738, PTGDS:803, CASP1:877, EMC7:880, ZNF395:887, DOCK4:966, MMP2:1032, FCAR:1088, ST3GAL1:1121, GCLM:1142, NRIP3:1232, NCOA1:1270, CDKN1C:1287, IL18:1301, IL1A:1416, APOO:1487, TM6SF1:1496, MAFB:1567, SOD2:1593, SPTLC2:1600, CPD:1625, MDH1:1661, AMPD2:1678, SLC1A3:1784, TFRC:1791, CD47:1807, SLC7A11:1859, BCAP31:1897, FBXL5:1899, GPD2:1919, HEXB:1933, TM9SF4:1939, ALAS1:1990, CMKLR1:2001, ME1:2074, IQGAP2:2097, TREM1:2107, ACP5:2168, CHPT1:2178, SH3BP5:2351, FYB1:2417, PLPP3:2421, TPST1:2460, PGS1:2486, TUBA4A:2602, ITPR1:2670, PTGER2:2733, PRDX1:2734, PPARD:7876, KLF9:7876, TSC22D1:7876, CCND1:7876, ETS2:7876, IGFBP7:7876, KCNMA1:7876, MMP9:7876, NEDD9:7876, SERPINE1:7876, TGM2:7876, TIMP2:7876, TNFAIP6:7876, SPHK1:7876, CYP1B1:7876, EMP1:7876, IMPA2:7876, MITF:7876, RBM47:7876, PNP:7876, ARFGAP3:7876, G6PC3:7876, LAMP2:7876, METTL9:7876, NARS1:7876, PACSIN2:7876, RERE:7876, TMEM251:7876, TMX4:7876, B4GALT5:7876, CHPF2:7876, GRPEL1:7876, MPZL1:7876, NAMPT:7876, NDRG1:7876, PPIF:7876, PSMB5:7876, SCARB2:7876, NQO1:7876, SCCPDH:7876, SLC3A2:7876, SPP1:7876, SQSTM1:7876, TNIP3:7876, YIPF6:7876, DDIT4:7876, NRP1:7876, RIN2:7876, MAPRE2:7876, RGCC:7876, GADD45G:7876, FKBP4:7876, KLF10:7876, C5AR1:7876, BHLHE41:7876, HBEGF:7876, CFD:7876, APOE:7876, CHI3L1:7876, EGR1:7876, DUSP6:7876, CPM:7876, TBC1D16:7876, SLC7A7:7876, RSAD2:7876, MX2:7876, CXCL10:7876, LMO2:7876, STAT1:7876, BTN3A3:7876, EIF2AK2:7876, C1S:7876, IL1B:7876, MCTP1:7876, C3:7876, BCAT1:7876, DHCR24:7876, NLRP3:7876, CXCL9:7876, SLC16A6:7876, CYP27A1:7876, APLP2:7876, VNN1:7876, CYP27B1:7876, IRAK3:7876, GPNMB:7876, MYD88:7876, NPC1:7876, ATP13A3:7876, STK17A:7876, EPB41L3:7876, SCO2:7876, C3AR1:7876, TLE4:7876, DENND3:7876, SGK1:7876, FADS1:7876, AQP9:7876, RUBCNL:7876, ICAM2:7876, MPRIP:7876, EMG1:7876, SLC2A3:7876, C12orf4:7876, LAMP1:7876, MFHAS1:7876, SNX10:7876, TBC1D1:7876, FBP1:7876, PDIA5:7876, LHFPL2:7876, NCOA4:7876, CCDC69:7876, NR1H3:7876, PLCL2:7876, TRAF3:7876, TCF7L2:7876, TNS3:7876, SUN2:7876, DAB2:7876, RDX:7876, STS:7876, CX3CR1:7876, HADHA:7876, LEPROT:7876, ATP9B:7876, GOT2:7876, CDS2:7876, ACO1:7876, TEX2:7876, RAP1GAP2:7876, SDC2:7876, GSDME:7876, SC5D:7876, MYOF:7876, ITGAL:7876, RARRES1:7876, ACAA2:7876, SLC29A3:7876, MRPL35:7876, PLIN2:7876, CALHM2:7876, PSTPIP1:7876, SLC31A1:7876, LPXN:7876, CERT1:7876, MAN2A2:7876, SEPTIN9:7876, LPAR1:7876, ADAMDEC1:7876, SLC36A1:7876, SNTB1:7876, NUP214:7876, ALOX5:7876, ATP6V0A1:7876, CRIM1:7876, NKG7:7876, CLEC5A:7876, CTSB:7876, TCIRG1:7876, PDCD6IP:7876, NINJ2:7876, ATP6V1C1:7876, RDH11:7876, ATP6V1H:7876, VAT1:7876, FDX1:7876, ELOA:7876, STOM:7876, CALML4:7876, CNPY2:7876, FCGR1A:7876, TNK2:7876, CCR1:7876, CD163:7876, ST6GAL1:7876, DPEP2:7876, AOAH:7876, PECAM1:7876, LY86:7876, ASAH1:7876, KYNU:7876, MTX2:7876, TFEB:7876, CNPY3:7876, GNA12:7876, GNS:7876, OSBPL1A:7876, PIGP:7876, PINK1:7876, PLTP:7876, VSIG4:7876, SLAMF8:7876, RNASET2:7876, CCR5:7876, DMXL2:7876, SLC35B1:7876, PSMG1:7876, PHACTR1:7876, SCD:7876, AIF1:7876, CTSK:7876, PDXK:7876, LTA4H:7876, CYBB:7876, ITPK1:7876, GGH:7876, VMP1:7876, EMILIN1:7876, TMEM51:7876, DPAGT1:7876, CD14:7876, LTBP2:7876, CCRL2:7876, ANOS1:7876, IL10:7876, SCAMP2:7876, NDUFS2:7876, MDM1:7876, DECR1:7876, EEF1AKMT3:7876, C1QA:7876, GALC:7876, PLOD3:7876, TSEN34:7876, SLAMF7:7876, ACP3:7876, DCSTAMP:7876, TRIT1:7876, PRKRIP1:7876, CRTAM:7876, SDR39U1:7876, ADAM28:13051, TLR1:13059, SIGIRR:13062, PIR:13141, SPARC:13144, IRAG2:13146, RAB13:13157, KMO:13215, GTF3A:13364, HDDC2:13365, UFSP2:13393, S100A12:13399, RAB20:13543, EIF2B3:13570, GM2A:13618, RGL1:13695, TMBIM6:13766, PCK2:13837, METTL1:13862, MATK:13889, SIK3:13916, FAH:14000, ALDH3A2:14021, SELL:14023, CTBS:14051, SLC43A3:14093, SGMS1:14094, PID1:14118, NPL:14155, MSRB2:14181, ARHGEF40:14242, LXN:14336, SLC12A8:14517, FASTKD1:14595, DHRS4:14611, CD48:14644, DNTTIP2:14706, ZNF804A:14716, ACAT1:14771, ACADVL:14791, ABCC3:14818, IDO1:14834	FALSE	0.0392125	0.0126596	0.274656	345	HSD11B1:24, NARS1:49, HEXB:64, ATP13A3:70, PLA2G7:104, GOT2:111, C1S:171, TMEM184C:173, CD2AP:212, ADAMDEC1:370, SH3BP5:422, GLA:472, EMP1:485, ACP5:503, SLC36A1:517, CLEC4E:599, NLRP3:612, AQP9:658, CPD:697, GALC:728, ME1:775, RARRES1:796, CD63:811, CYP27A1:865, ADAM28:893, SCD:908, EIF2AK2:966, DECR1:983, KLF10:990, IMPA2:1056, FCAR:1061, AKR1B1:1073, ZNF395:1082, SLC1A4:1133, ACO1:1147, TFRC:1168, ICAM2:1182, HBEGF:1228, CDKN1C:1249, SC5D:1250, IQGAP2:1270, DAB2:1307, NRP1:1332, FTH1:1345, CTSD:1355, CASP1:1358, SLC7A7:1364, GSR:1372, IL1A:1453, FBXL5:1461, SLC5A3:1553, VNN1:1556, NPC1:1559, ENTPD1:1597, HDAC9:1722, ACAA2:1730, NINJ2:1746, PLPP3:1774, NQO1:1781, SLC30A1:1783, ASAH1:1796, TNIP3:1821, HK2:1853, PECAM1:1969, LAMP1:1970, MDM1:2120, EPB41L3:2173, ALAS1:2293, CD9:2344, AOAH:2345, TREM1:2353, STOM:2372, DHCR24:2450, DHRS4:2462, NRIP3:2507, CD163:2514, B4GALT5:2525, TPST1:2626, BCAT1:2641, CHPT1:2682, C1QA:2713, TLE4:2732, PRKCB:2810, SLC29A3:2867, SPTLC2:2911, ETS2:2937, CALML4:2991, NCOA4:3038, CX3CR1:3089, VSIG4:3093, LAMP2:3110, RGCC:3144, NR1H3:3211, MDH1:3229, CCRL2:3306, EEF1AKMT3:3378, CYP27B1:3394, GPD2:3485, GGH:3492, SPP1:3498, CD14:3589, STK17A:3613, MYD88:3631, CPM:3634, SERPINE1:3709, SLC1A3:8421.5, PPARD:8421.5, PCK2:8421.5, AMPD2:8421.5, SLC12A8:8421.5, TSC22D1:8421.5, CCND1:8421.5, IGFBP7:8421.5, KCNMA1:8421.5, MMP2:8421.5, NEDD9:8421.5, SPARC:8421.5, TIMP2:8421.5, TNFAIP6:8421.5, SPHK1:8421.5, DOCK4:8421.5, PID1:8421.5, ARHGEF40:8421.5, ALDH3A2:8421.5, CYP1B1:8421.5, EREG:8421.5, MITF:8421.5, RBM47:8421.5, PNP:8421.5, ARFGAP3:8421.5, BCAP31:8421.5, EMC7:8421.5, G6PC3:8421.5, GTF3A:8421.5, METTL9:8421.5, PACSIN2:8421.5, RERE:8421.5, TMBIM6:8421.5, TMEM251:8421.5, TMX4:8421.5, CHPF2:8421.5, EIF2B3:8421.5, GCLM:8421.5, MPZL1:8421.5, NAMPT:8421.5, NDRG1:8421.5, PPIF:8421.5, PRDX1:8421.5, PSMB5:8421.5, SLC7A11:8421.5, ANXA5:8421.5, CTBS:8421.5, DNTTIP2:8421.5, SCCPDH:8421.5, SLC3A2:8421.5, TLR1:8421.5, YIPF6:8421.5, DDIT4:8421.5, RIN2:8421.5, MAPRE2:8421.5, GADD45G:8421.5, FKBP4:8421.5, C5AR1:8421.5, BHLHE41:8421.5, PTGDS:8421.5, CFD:8421.5, APOE:8421.5, EGR1:8421.5, DUSP6:8421.5, RSAD2:8421.5, MX2:8421.5, CXCL10:8421.5, LMO2:8421.5, STAT1:8421.5, BTN3A3:8421.5, IL1B:8421.5, MCTP1:8421.5, SOD2:8421.5, ST3GAL1:8421.5, KMO:8421.5, CXCL9:8421.5, PTGER2:8421.5, SLC16A6:8421.5, FYB1:8421.5, APLP2:8421.5, S100A12:8421.5, IRAK3:8421.5, GPNMB:8421.5, IRAG2:8421.5, MAFB:8421.5, SCO2:8421.5, C3AR1:8421.5, DENND3:8421.5, SGK1:8421.5, FADS1:8421.5, SELL:8421.5, RUBCNL:8421.5, MPRIP:8421.5, EMG1:8421.5, SLC2A3:8421.5, C12orf4:8421.5, MFHAS1:8421.5, SNX10:8421.5, TBC1D1:8421.5, FBP1:8421.5, PDIA5:8421.5, LHFPL2:8421.5, CCDC69:8421.5, PLCL2:8421.5, TCF7L2:8421.5, SUN2:8421.5, RDX:8421.5, STS:8421.5, RAB20:8421.5, HADHA:8421.5, LEPROT:8421.5, CD47:8421.5, CDS2:8421.5, TEX2:8421.5, NCOA1:8421.5, RAP1GAP2:8421.5, SDC2:8421.5, GSDME:8421.5, MYOF:8421.5, ITGAL:8421.5, MRPL35:8421.5, PLIN2:8421.5, PSTPIP1:8421.5, SLC31A1:8421.5, LPXN:8421.5, CERT1:8421.5, MAN2A2:8421.5, SEPTIN9:8421.5, LPAR1:8421.5, SNTB1:8421.5, NUP214:8421.5, ALOX5:8421.5, ATP6V0A1:8421.5, METTL1:8421.5, CLEC5A:8421.5, CTSB:8421.5, TCIRG1:8421.5, PDCD6IP:8421.5, ATP6V1C1:8421.5, RDH11:8421.5, ATP6V1H:8421.5, VAT1:8421.5, LXN:8421.5, FDX1:8421.5, ELOA:8421.5, CNPY2:8421.5, FCGR1A:8421.5, TNK2:8421.5, PGS1:8421.5, CCR1:8421.5, ST6GAL1:8421.5, DPEP2:8421.5, LY86:8421.5, NOTCH2:8421.5, KYNU:8421.5, MTX2:8421.5, SLC43A3:8421.5, TFEB:8421.5, CNPY3:8421.5, GNS:8421.5, FAH:8421.5, OSBPL1A:8421.5, PIGP:8421.5, PINK1:8421.5, PLTP:8421.5, FASTKD1:8421.5, RAB13:8421.5, NPL:8421.5, CCR5:8421.5, DMXL2:8421.5, SLC35B1:8421.5, PSMG1:8421.5, PHACTR1:8421.5, IL18:8421.5, AIF1:8421.5, UFSP2:8421.5, PDXK:8421.5, MATK:8421.5, CD81:8421.5, LTA4H:8421.5, CYBB:8421.5, ITPK1:8421.5, ACADVL:8421.5, VMP1:8421.5, EMILIN1:8421.5, TMEM51:8421.5, DPAGT1:8421.5, CHST15:8421.5, LTBP2:8421.5, SIGIRR:8421.5, IL10:8421.5, SCAMP2:8421.5, NDUFS2:8421.5, APOO:8421.5, HDDC2:8421.5, PLOD3:8421.5, TSEN34:8421.5, SLAMF7:8421.5, TM9SF4:8421.5, ACP3:8421.5, DCSTAMP:8421.5, CMKLR1:8421.5, TRIT1:8421.5, PRKRIP1:8421.5, CRTAM:8421.5, SDR39U1:8421.5, ACAT1:13164, GRPEL1:13259, KLF9:13268, CTSK:13279, CD48:13344, SCARB2:13352, C3:13431, SQSTM1:13566, TUBA4A:13580, MSRB2:13626, RNASET2:13634, ITPR1:13736, RGL1:13812, GM2A:13819, TRAF3:13902, SLAMF8:14028, MMP9:14066, GNA12:14132, ABCC3:14173, ZNF804A:14210, TBC1D16:14295, ANOS1:14449, TGM2:14458, TM6SF1:14484, PIR:14505, SGMS1:14609, IDO1:14654, CHI3L1:14687, NKG7:14764, CALHM2:14893, ATP9B:14906, CRIM1:14911, SIK3:14954, TNS3:15013	FALSE	-0.0109768	0.485225	0.908676	345	IRAG2:71, FASTKD1:117, SLC12A8:133, MDM1:187, TMBIM6:293, NINJ2:331, DNTTIP2:338, C3AR1:379, KMO:435, CFD:440, LAMP2:504, NARS1:515, CCDC69:525, TLR1:614, EIF2B3:630, ADAM28:650, KYNU:731, CYP27A1:740, METTL1:862, DHRS4:909, RAB13:948, DMXL2:1021, SIGIRR:1064, LXN:1068, ADAMDEC1:1081, MX2:1082, UFSP2:1118, KLF10:1237, PLIN2:1251, IRAK3:1274, ACO1:1326, RARRES1:1374, BCAT1:1380, ZNF804A:1412, ACADVL:1420, FBP1:1449, ACAA2:1484, ITGAL:1594, ABCC3:1641, CD48:1673, EMP1:1681, SLC36A1:1682, NPL:1786, SDC2:1843, CYP27B1:1866, LAMP1:1907, CXCL10:1918, BTN3A3:2011, TNIP3:2119, SCD:2137, MRPL35:2233, NDUFS2:2251, SPARC:2299, SLAMF7:2309, PCK2:2353, LTBP2:2415, C1S:2422, SDR39U1:2497, SLC7A7:2498, ACAT1:2557, RDX:2586, SLC35B1:2687, GNS:2702, ICAM2:2749, ARHGEF40:2755, CTBS:2772, SELL:2811, CD2AP:2889, PDXK:2890, GTF3A:2966, MAN2A2:2987, HDDC2:3008, EEF1AKMT3:3020, DUSP6:3040, TLE4:3055, ME1:3057, GOT2:3061, RUBCNL:3109, ATP6V1C1:3185, VSIG4:3187, SPHK1:3191, TNFAIP6:3223, SLC43A3:3245, SLC29A3:3250, LHFPL2:3255, SLC1A3:7731, PPARD:7731, KLF9:7731, TSC22D1:7731, CCND1:7731, ETS2:7731, IGFBP7:7731, MMP9:7731, NEDD9:7731, SERPINE1:7731, TGM2:7731, TIMP2:7731, TPST1:7731, PID1:7731, NRIP3:7731, ALDH3A2:7731, CD9:7731, CYP1B1:7731, EREG:7731, IMPA2:7731, RBM47:7731, PNP:7731, EMC7:7731, G6PC3:7731, PACSIN2:7731, TMEM251:7731, TMX4:7731, AKR1B1:7731, ALAS1:7731, B4GALT5:7731, CHPF2:7731, FTH1:7731, GCLM:7731, MPZL1:7731, NAMPT:7731, PPIF:7731, PRDX1:7731, PSMB5:7731, ANXA5:7731, GSR:7731, NQO1:7731, PIR:7731, SCCPDH:7731, SLC1A4:7731, SLC3A2:7731, SPP1:7731, TFRC:7731, YIPF6:7731, DDIT4:7731, NRP1:7731, RIN2:7731, MAPRE2:7731, C5AR1:7731, BHLHE41:7731, HBEGF:7731, HSD11B1:7731, CHI3L1:7731, EGR1:7731, CPM:7731, IDO1:7731, CASP1:7731, LMO2:7731, STAT1:7731, EIF2AK2:7731, MCTP1:7731, SOD2:7731, C3:7731, CLEC4E:7731, TREM1:7731, DHCR24:7731, NLRP3:7731, CXCL9:7731, HDAC9:7731, PTGER2:7731, CTSD:7731, VNN1:7731, S100A12:7731, GPNMB:7731, MYD88:7731, NPC1:7731, ATP13A3:7731, STK17A:7731, EPB41L3:7731, MAFB:7731, SLC30A1:7731, SLC5A3:7731, SCO2:7731, SGK1:7731, ZNF395:7731, FADS1:7731, AQP9:7731, CHPT1:7731, EMG1:7731, SLC2A3:7731, C12orf4:7731, GM2A:7731, MFHAS1:7731, SNX10:7731, TBC1D1:7731, PDIA5:7731, NCOA4:7731, NR1H3:7731, TRAF3:7731, TCF7L2:7731, SUN2:7731, DAB2:7731, STS:7731, CX3CR1:7731, RAB20:7731, HADHA:7731, LEPROT:7731, CPD:7731, CD47:7731, FBXL5:7731, TEX2:7731, NCOA1:7731, RAP1GAP2:7731, GSDME:7731, SC5D:7731, SH3BP5:7731, PRKCB:7731, MSRB2:7731, PSTPIP1:7731, SLC31A1:7731, LPXN:7731, CERT1:7731, LPAR1:7731, SNTB1:7731, NUP214:7731, GPD2:7731, ATP6V0A1:7731, CLEC5A:7731, CTSB:7731, TCIRG1:7731, MDH1:7731, RDH11:7731, ATP6V1H:7731, VAT1:7731, FDX1:7731, ELOA:7731, STOM:7731, CALML4:7731, CNPY2:7731, FCGR1A:7731, TNK2:7731, RGL1:7731, SPTLC2:7731, CCR1:7731, CD163:7731, ST6GAL1:7731, DPEP2:7731, AOAH:7731, PECAM1:7731, ASAH1:7731, NOTCH2:7731, MTX2:7731, FCAR:7731, TFEB:7731, CNPY3:7731, HEXB:7731, FAH:7731, OSBPL1A:7731, PIGP:7731, PINK1:7731, PLTP:7731, ACP5:7731, PLA2G7:7731, PSMG1:7731, PHACTR1:7731, IL18:7731, IQGAP2:7731, AIF1:7731, CTSK:7731, MATK:7731, SIK3:7731, CYBB:7731, ITPK1:7731, GGH:7731, VMP1:7731, EMILIN1:7731, TMEM184C:7731, CD14:7731, CCRL2:7731, ANOS1:7731, IL10:7731, APOO:7731, DECR1:7731, C1QA:7731, GALC:7731, PLOD3:7731, TSEN34:7731, DCSTAMP:7731, CMKLR1:7731, TRIT1:7731, PRKRIP1:7731, CRIM1:12142, SEPTIN9:12163, GADD45G:12203, TM9SF4:12206, TUBA4A:12236, TBC1D16:12305, KCNMA1:12329, ARFGAP3:12343, NDRG1:12365, RERE:12377, RGCC:12406, APOE:12502, DPAGT1:12524, GNA12:12548, CDKN1C:12559, MITF:12798, SLC7A11:12839, HK2:12999, SQSTM1:13001, IL1A:13010, SCARB2:13180, PLCL2:13181, PGS1:13203, PLPP3:13239, APLP2:13268, SCAMP2:13323, CDS2:13352, METTL9:13368, LTA4H:13397, SGMS1:13413, GLA:13502, TMEM51:13565, RSAD2:13606, CCR5:13671, RNASET2:13728, PDCD6IP:13742, MPRIP:13755, TM6SF1:13778, IL1B:13782, ACP3:13790, LY86:13832, CRTAM:13936, FKBP4:14052, NKG7:14123, SLAMF8:14205, CD81:14401, CD63:14421, DENND3:14492, PTGDS:14499, SLC16A6:14526, ALOX5:14647, ST3GAL1:14706, CALHM2:14730, ENTPD1:14760, FYB1:14799, TNS3:14803, MMP2:14811, MYOF:14820, DOCK4:14833, ATP9B:14848, GRPEL1:14901, AMPD2:14905, ITPR1:14933, CHST15:14995, BCAP31:15023	FALSE	0.00336638	0.830516	0.967538	345	DECR1:145, ALOX5:160, SH3BP5:173, ATP13A3:291, MPRIP:313, NQO1:340, DAB2:396, PLPP3:423, EPB41L3:456, GLA:545, DHRS4:546, NCOA4:596, TMEM51:645, ST3GAL1:646, ACP5:667, GOT2:691, RERE:795, IL1A:829, CD63:866, VNN1:871, AQP9:914, FADS1:939, ST6GAL1:955, SCAMP2:1005, SNTB1:1014, CDKN1C:1021, MATK:1039, NPC1:1044, PLCL2:1049, APOE:1107, SCD:1121, SLC16A6:1139, C1QA:1165, RGCC:1202, APLP2:1437, HADHA:1509, HEXB:1564, PLA2G7:1572, LY86:1605, ATP6V1H:1657, ELOA:1741, MYOF:1760, NLRP3:1862, DHCR24:1863, ENTPD1:1894, FBXL5:1963, CALML4:1967, ADAM28:1993, GALC:2095, MYD88:2132, RIN2:2356, CHPT1:2409, PPARD:2421, SLC43A3:2439, PECAM1:2488, SLC29A3:2507, B4GALT5:2538, ACAA2:2551, ASAH1:2584, FKBP4:2619, PDCD6IP:2625, EIF2AK2:2685, CCRL2:2703, TSEN34:2779, SLC1A3:7914, PCK2:7914, AMPD2:7914, SLC12A8:7914, KLF9:7914, TSC22D1:7914, CCND1:7914, ETS2:7914, IGFBP7:7914, KCNMA1:7914, MMP2:7914, MMP9:7914, NEDD9:7914, SERPINE1:7914, SPARC:7914, TIMP2:7914, TNFAIP6:7914, TPST1:7914, SPHK1:7914, DOCK4:7914, PID1:7914, ARHGEF40:7914, NRIP3:7914, ALDH3A2:7914, CD9:7914, EMP1:7914, IMPA2:7914, MITF:7914, RBM47:7914, CD2AP:7914, PNP:7914, ARFGAP3:7914, BCAP31:7914, EMC7:7914, G6PC3:7914, GTF3A:7914, LAMP2:7914, METTL9:7914, NARS1:7914, PACSIN2:7914, TMBIM6:7914, TMEM251:7914, TMX4:7914, AKR1B1:7914, ALAS1:7914, CHPF2:7914, EIF2B3:7914, FTH1:7914, GRPEL1:7914, ME1:7914, MPZL1:7914, NAMPT:7914, NDRG1:7914, PPIF:7914, PSMB5:7914, SCARB2:7914, SLC7A11:7914, CTBS:7914, DNTTIP2:7914, GSR:7914, SCCPDH:7914, SLC1A4:7914, SLC3A2:7914, SPP1:7914, SQSTM1:7914, TFRC:7914, TNIP3:7914, YIPF6:7914, DDIT4:7914, NRP1:7914, GADD45G:7914, KLF10:7914, BHLHE41:7914, HBEGF:7914, PTGDS:7914, HSD11B1:7914, EGR1:7914, CPM:7914, TBC1D16:7914, SLC7A7:7914, RSAD2:7914, IDO1:7914, CASP1:7914, LMO2:7914, STAT1:7914, BTN3A3:7914, C1S:7914, HK2:7914, IL1B:7914, MCTP1:7914, SOD2:7914, C3:7914, CLEC4E:7914, TREM1:7914, BCAT1:7914, KMO:7914, CXCL9:7914, HDAC9:7914, PTGER2:7914, CYP27A1:7914, FYB1:7914, CTSD:7914, CYP27B1:7914, S100A12:7914, IRAK3:7914, GPNMB:7914, STK17A:7914, SLC30A1:7914, ITPR1:7914, SCO2:7914, C3AR1:7914, TLE4:7914, DENND3:7914, SGK1:7914, ZNF395:7914, SELL:7914, CD48:7914, ICAM2:7914, EMG1:7914, SLC2A3:7914, C12orf4:7914, LAMP1:7914, GM2A:7914, MFHAS1:7914, ACAT1:7914, PDIA5:7914, NR1H3:7914, TRAF3:7914, TCF7L2:7914, TNS3:7914, SUN2:7914, STS:7914, CX3CR1:7914, RAB20:7914, LEPROT:7914, ATP9B:7914, CPD:7914, CD47:7914, CDS2:7914, ACO1:7914, TEX2:7914, NCOA1:7914, SGMS1:7914, RAP1GAP2:7914, GSDME:7914, SC5D:7914, ITGAL:7914, RARRES1:7914, PRKCB:7914, MSRB2:7914, MRPL35:7914, PLIN2:7914, CALHM2:7914, PSTPIP1:7914, SLC31A1:7914, LPXN:7914, CERT1:7914, MAN2A2:7914, SEPTIN9:7914, LPAR1:7914, ADAMDEC1:7914, SLC36A1:7914, NUP214:7914, GPD2:7914, ATP6V0A1:7914, ABCC3:7914, NKG7:7914, CLEC5A:7914, CTSB:7914, TCIRG1:7914, NINJ2:7914, MDH1:7914, RDH11:7914, VAT1:7914, LXN:7914, FDX1:7914, STOM:7914, CNPY2:7914, TNK2:7914, PGS1:7914, RGL1:7914, SPTLC2:7914, CCR1:7914, CD163:7914, AOAH:7914, KYNU:7914, FCAR:7914, TFEB:7914, CNPY3:7914, GNA12:7914, GNS:7914, FAH:7914, OSBPL1A:7914, PIGP:7914, PINK1:7914, PLTP:7914, FASTKD1:7914, VSIG4:7914, SLAMF8:7914, RNASET2:7914, NPL:7914, CCR5:7914, DMXL2:7914, SLC35B1:7914, PSMG1:7914, PHACTR1:7914, IQGAP2:7914, AIF1:7914, PDXK:7914, CD81:7914, LTA4H:7914, CYBB:7914, ITPK1:7914, GGH:7914, ACADVL:7914, VMP1:7914, EMILIN1:7914, DPAGT1:7914, CHST15:7914, TMEM184C:7914, CD14:7914, ANOS1:7914, SIGIRR:7914, IL10:7914, NDUFS2:7914, MDM1:7914, HDDC2:7914, EEF1AKMT3:7914, PLOD3:7914, SLAMF7:7914, ACP3:7914, DCSTAMP:7914, CMKLR1:7914, TRIT1:7914, PRKRIP1:7914, CRTAM:7914, SDR39U1:7914, CYP1B1:13034, CCDC69:13105, LHFPL2:13206, FCGR1A:13215, TBC1D1:13363, PIR:13409, RUBCNL:13480, C5AR1:13534, TUBA4A:13536, APOO:13637, ANXA5:13657, SLC5A3:13664, MX2:13742, IL18:13750, SIK3:13771, DPEP2:13777, CTSK:13782, ZNF804A:13784, TLR1:13896, MAFB:13919, FBP1:13962, TGM2:13995, MAPRE2:14007, CRIM1:14012, GCLM:14022, METTL1:14114, CHI3L1:14169, RAB13:14209, TM9SF4:14232, ATP6V1C1:14424, MTX2:14433, SDC2:14452, IRAG2:14514, NOTCH2:14583, CXCL10:14596, UFSP2:14632, SNX10:14691, PRDX1:14752, RDX:14831, LTBP2:14855, DUSP6:14874, TM6SF1:14960, CFD:15017, EREG:15063	FALSE	0.00488707	0.756007	0.919081	345	DHRS4:25, ADAM28:68, NARS1:79, SCD:192, DNTTIP2:202, FASTKD1:206, ATP13A3:214, EPB41L3:243, GOT2:260, ACAA2:284, MDM1:327, SLC12A8:381, NINJ2:389, ACO1:415, ADAMDEC1:421, EMP1:459, ACADVL:513, BCAT1:566, LAMP2:679, KMO:690, HEXB:696, NPC1:762, LAMP1:770, KYNU:789, C1S:819, SLC29A3:852, AQP9:865, SLC43A3:878, DMXL2:901, IRAG2:902, PPARD:962, SIGIRR:972, C3AR1:1014, LXN:1032, EIF2B3:1045, TMBIM6:1086, ICAM2:1093, C1QA:1097, CYP27A1:1176, PLIN2:1214, KLF10:1249, SLC36A1:1340, DECR1:1385, TSEN34:1588, SLC7A7:1627, CYP27B1:1655, CTBS:1710, PECAM1:1838, DAB2:1863, VNN1:1869, SH3BP5:1890, HADHA:1903, CCDC69:1970, ITGAL:1985, MRPL35:2009, SPP1:2103, PRKRIP1:2113, RARRES1:2216, NLRP3:2227, ACAT1:2288, CCRL2:2334, IMPA2:2367, MYD88:2370, GALC:2401, HBEGF:2487, SELL:2527, PID1:2539, NQO1:2564, NRP1:2573, B4GALT5:2607, ELOA:2632, FADS1:2639, EEF1AKMT3:2642, ST6GAL1:2651, ACP5:2657, SPARC:2664, PDXK:2685, GTF3A:2697, TLR1:2756, IRAK3:2794, SERPINE1:2866, PCK2:2868, SLC35B1:3012, FAH:3073, TMEM184C:3142, ARHGEF40:3190, VSIG4:3313, CD48:3325, EIF2AK2:3349, MATK:3362, FDX1:3554, ME1:3625, NR1H3:3683, HSD11B1:3690, SLC1A3:8082.5, KLF9:8082.5, TSC22D1:8082.5, ETS2:8082.5, IGFBP7:8082.5, NEDD9:8082.5, TNFAIP6:8082.5, TPST1:8082.5, SPHK1:8082.5, NRIP3:8082.5, ALDH3A2:8082.5, CD9:8082.5, CYP1B1:8082.5, MITF:8082.5, RBM47:8082.5, CD2AP:8082.5, PNP:8082.5, ARFGAP3:8082.5, G6PC3:8082.5, PACSIN2:8082.5, RERE:8082.5, TMEM251:8082.5, TMX4:8082.5, AKR1B1:8082.5, ALAS1:8082.5, CHPF2:8082.5, FTH1:8082.5, MPZL1:8082.5, NAMPT:8082.5, PRDX1:8082.5, PSMB5:8082.5, SLC7A11:8082.5, GLA:8082.5, GSR:8082.5, PIR:8082.5, SCCPDH:8082.5, SLC1A4:8082.5, SLC3A2:8082.5, TFRC:8082.5, TNIP3:8082.5, YIPF6:8082.5, RIN2:8082.5, RGCC:8082.5, FKBP4:8082.5, C5AR1:8082.5, BHLHE41:8082.5, CFD:8082.5, APOE:8082.5, EGR1:8082.5, DUSP6:8082.5, CPM:8082.5, MX2:8082.5, IDO1:8082.5, CXCL10:8082.5, CASP1:8082.5, STAT1:8082.5, IL1A:8082.5, BTN3A3:8082.5, MCTP1:8082.5, SOD2:8082.5, C3:8082.5, ST3GAL1:8082.5, CLEC4E:8082.5, TREM1:8082.5, DHCR24:8082.5, CXCL9:8082.5, HDAC9:8082.5, PTGER2:8082.5, SLC16A6:8082.5, CTSD:8082.5, APLP2:8082.5, S100A12:8082.5, GPNMB:8082.5, STK17A:8082.5, SLC30A1:8082.5, SCO2:8082.5, CDKN1C:8082.5, TLE4:8082.5, SGK1:8082.5, ZNF395:8082.5, RUBCNL:8082.5, CHPT1:8082.5, MPRIP:8082.5, EMG1:8082.5, SLC2A3:8082.5, C12orf4:8082.5, GM2A:8082.5, MFHAS1:8082.5, SNX10:8082.5, TBC1D1:8082.5, FBP1:8082.5, PDIA5:8082.5, PLPP3:8082.5, LHFPL2:8082.5, NCOA4:8082.5, PLCL2:8082.5, SUN2:8082.5, RDX:8082.5, STS:8082.5, CX3CR1:8082.5, RAB20:8082.5, LEPROT:8082.5, CPD:8082.5, CD47:8082.5, CDS2:8082.5, FBXL5:8082.5, TEX2:8082.5, SGMS1:8082.5, RAP1GAP2:8082.5, SDC2:8082.5, GSDME:8082.5, SC5D:8082.5, PRKCB:8082.5, MSRB2:8082.5, PSTPIP1:8082.5, SLC31A1:8082.5, LPXN:8082.5, CERT1:8082.5, MAN2A2:8082.5, SNTB1:8082.5, NUP214:8082.5, GPD2:8082.5, ALOX5:8082.5, ATP6V0A1:8082.5, METTL1:8082.5, ABCC3:8082.5, CLEC5A:8082.5, CTSB:8082.5, PDCD6IP:8082.5, MDH1:8082.5, ATP6V1C1:8082.5, RDH11:8082.5, ATP6V1H:8082.5, VAT1:8082.5, STOM:8082.5, CALML4:8082.5, CNPY2:8082.5, FCGR1A:8082.5, TNK2:8082.5, RGL1:8082.5, SPTLC2:8082.5, CCR1:8082.5, CD163:8082.5, DPEP2:8082.5, AOAH:8082.5, LY86:8082.5, ASAH1:8082.5, FCAR:8082.5, TFEB:8082.5, CNPY3:8082.5, GNS:8082.5, OSBPL1A:8082.5, PIGP:8082.5, PINK1:8082.5, PLTP:8082.5, RAB13:8082.5, RNASET2:8082.5, NPL:8082.5, PLA2G7:8082.5, PSMG1:8082.5, IQGAP2:8082.5, AIF1:8082.5, UFSP2:8082.5, CYBB:8082.5, ITPK1:8082.5, GGH:8082.5, VMP1:8082.5, EMILIN1:8082.5, TMEM51:8082.5, DPAGT1:8082.5, CD14:8082.5, LTBP2:8082.5, IL10:8082.5, SCAMP2:8082.5, NDUFS2:8082.5, HDDC2:8082.5, CD63:8082.5, PLOD3:8082.5, ZNF804A:8082.5, SLAMF7:8082.5, DCSTAMP:8082.5, CMKLR1:8082.5, TRIT1:8082.5, SDR39U1:8082.5, TIMP2:12511, LPAR1:12554, NCOA1:12571, TCF7L2:12595, IL1B:12634, SQSTM1:12738, ANXA5:12746, LMO2:12838, NDRG1:12892, PHACTR1:13002, CTSK:13031, DDIT4:13062, SLAMF8:13112, LTA4H:13198, MAPRE2:13212, MMP9:13240, EMC7:13268, KCNMA1:13290, PPIF:13360, APOO:13371, TCIRG1:13377, METTL9:13397, TRAF3:13443, CHI3L1:13473, SLC5A3:13554, GNA12:13565, SCARB2:13594, ENTPD1:13602, CCR5:13648, TGM2:13671, ANOS1:13687, MYOF:13692, ACP3:13756, DENND3:13832, SIK3:14011, MTX2:14058, HK2:14100, RSAD2:14109, CCND1:14136, CRTAM:14144, NOTCH2:14210, GADD45G:14246, TBC1D16:14286, GCLM:14295, IL18:14306, SEPTIN9:14393, EREG:14468, CD81:14510, GRPEL1:14512, AMPD2:14532, MAFB:14570, FYB1:14662, PTGDS:14664, PGS1:14671, CRIM1:14782, TUBA4A:14839, TM9SF4:14881, TNS3:14943, ATP9B:14945, BCAP31:14947, NKG7:14958, DOCK4:14969, MMP2:14980, ITPR1:15006, CALHM2:15040, CHST15:15047, TM6SF1:15059	FALSE	-0.0151057	0.336828	0.663435	345	NARS1:33, ATP13A3:76, DHRS4:103, GOT2:105, ADAM28:108, SCD:187, HEXB:204, ADAMDEC1:228, EMP1:274, C1S:302, ACAA2:311, EPB41L3:341, ACO1:362, MDM1:425, NINJ2:459, AQP9:507, SLC36A1:601, FASTKD1:673, NPC1:714, CYP27A1:725, HSD11B1:735, DNTTIP2:742, BCAT1:766, ICAM2:800, LAMP1:814, KLF10:817, SH3BP5:834, DECR1:861, LAMP2:943, TMEM184C:982, NLRP3:983, SLC29A3:1013, RARRES1:1095, SLC12A8:1096, SLC7A7:1114, ACP5:1132, C1QA:1169, GALC:1202, DAB2:1217, KYNU:1272, PPARD:1274, KMO:1282, IMPA2:1286, VNN1:1296, DMXL2:1317, PECAM1:1396, CD2AP:1412, HBEGF:1440, PLIN2:1533, IRAG2:1582, NRP1:1590, C3AR1:1595, PLA2G7:1642, SIGIRR:1670, CYP27B1:1684, EIF2AK2:1725, ME1:1780, NQO1:1783, ACADVL:1829, SPP1:1903, CPD:1970, EIF2B3:2028, SLC43A3:2048, B4GALT5:2064, CCRL2:2162, TSEN34:2163, TMBIM6:2211, SC5D:2236, MRPL35:2296, MYD88:2311, EEF1AKMT3:2390, ST6GAL1:2543, LXN:2567, ASAH1:2585, PRKRIP1:2608, SERPINE1:2661, VSIG4:2674, HADHA:2821, IQGAP2:2851, TNIP3:2889, SLC35B1:2890, TFRC:2898, GLA:2915, ELOA:2970, NR1H3:2990, ITGAL:3000, PDXK:3051, CLEC4E:3087, CCDC69:3196, FCAR:3222, NCOA4:3223, TLE4:3228, FADS1:3426, FBXL5:3471, DHCR24:3482, CTBS:3516, PLPP3:3598, CDKN1C:3718, FDX1:3766, STOM:3818, CX3CR1:3853, BTN3A3:3910, AOAH:3936, IL1A:3981, ZNF395:3994, SDR39U1:4028, CPM:4041, CALML4:4057, ETS2:4201, CD163:4212, RIN2:4230, SPARC:4262, CYBB:4397, IRAK3:4411, TLR1:4433, LEPROT:4468, GTF3A:4469, DCSTAMP:4630, MAN2A2:4794, SCCPDH:4802, TREM1:4903, SELL:4909, ALAS1:5078, PID1:5103, TPST1:5154, RGCC:5188, PCK2:5196, SLAMF7:5227, ATP6V0A1:5244, TRIT1:5251, SLC1A3:8455, TSC22D1:8455, IGFBP7:8455, NEDD9:8455, TNFAIP6:8455, SPHK1:8455, ARHGEF40:8455, NRIP3:8455, ALDH3A2:8455, CD9:8455, CYP1B1:8455, MITF:8455, RBM47:8455, PNP:8455, EMC7:8455, G6PC3:8455, PACSIN2:8455, RERE:8455, TMEM251:8455, TMX4:8455, AKR1B1:8455, CHPF2:8455, FTH1:8455, MPZL1:8455, NAMPT:8455, PRDX1:8455, PSMB5:8455, SLC7A11:8455, ANXA5:8455, GSR:8455, SLC1A4:8455, YIPF6:8455, FKBP4:8455, C5AR1:8455, BHLHE41:8455, CFD:8455, APOE:8455, EGR1:8455, MX2:8455, CXCL10:8455, CASP1:8455, STAT1:8455, HK2:8455, SOD2:8455, ST3GAL1:8455, CXCL9:8455, HDAC9:8455, PTGER2:8455, SLC16A6:8455, CTSD:8455, APLP2:8455, S100A12:8455, GPNMB:8455, STK17A:8455, SLC30A1:8455, SLC5A3:8455, SCO2:8455, SGK1:8455, CD48:8455, RUBCNL:8455, CHPT1:8455, MPRIP:8455, EMG1:8455, SLC2A3:8455, C12orf4:8455, MFHAS1:8455, ACAT1:8455, FBP1:8455, PDIA5:8455, LHFPL2:8455, PLCL2:8455, SUN2:8455, RDX:8455, STS:8455, RAB20:8455, CD47:8455, TEX2:8455, NCOA1:8455, SDC2:8455, GSDME:8455, PRKCB:8455, MSRB2:8455, ENTPD1:8455, PSTPIP1:8455, SLC31A1:8455, LPXN:8455, CERT1:8455, SNTB1:8455, NUP214:8455, GPD2:8455, ALOX5:8455, METTL1:8455, ABCC3:8455, CLEC5A:8455, CTSB:8455, PDCD6IP:8455, MDH1:8455, ATP6V1C1:8455, RDH11:8455, ATP6V1H:8455, VAT1:8455, CNPY2:8455, FCGR1A:8455, TNK2:8455, RGL1:8455, SPTLC2:8455, DPEP2:8455, LY86:8455, TFEB:8455, CNPY3:8455, GNS:8455, FAH:8455, OSBPL1A:8455, PINK1:8455, PLTP:8455, RAB13:8455, NPL:8455, PSMG1:8455, AIF1:8455, UFSP2:8455, MATK:8455, ITPK1:8455, GGH:8455, VMP1:8455, EMILIN1:8455, TMEM51:8455, CD14:8455, IL10:8455, SCAMP2:8455, NDUFS2:8455, HDDC2:8455, CD63:8455, PLOD3:8455, ZNF804A:8455, CMKLR1:8455, MCTP1:11601, SLC3A2:11675, LTBP2:11695, GM2A:11703, DPAGT1:11762, CDS2:11816, ARFGAP3:11849, DUSP6:11899, PIGP:11918, IDO1:12006, SNX10:12018, APOO:12036, TBC1D1:12075, DDIT4:12173, NOTCH2:12177, PHACTR1:12207, RAP1GAP2:12494, CCR1:12557, IL1B:12621, KLF9:12630, TCF7L2:12681, TIMP2:12849, LMO2:12850, LPAR1:12892, KCNMA1:12911, C3:12913, PPIF:12942, MAPRE2:13003, NDRG1:13056, RNASET2:13231, ACP3:13285, METTL9:13297, DENND3:13370, MYOF:13403, LTA4H:13425, CD81:13426, SGMS1:13442, IL18:13471, TCIRG1:13472, SQSTM1:13485, GCLM:13486, EREG:13495, CTSK:13531, CCR5:13550, RSAD2:13682, CCND1:13746, MTX2:13762, SCARB2:13806, PIR:13820, PTGDS:13853, SLAMF8:13924, GADD45G:13941, CRTAM:13943, TRAF3:13966, MMP9:13987, AMPD2:13992, MAFB:14062, SEPTIN9:14072, GNA12:14104, FYB1:14323, ANOS1:14325, PGS1:14350, TGM2:14367, GRPEL1:14405, CHI3L1:14488, TBC1D16:14587, TM9SF4:14683, TUBA4A:14698, CHST15:14719, DOCK4:14758, MMP2:14797, SIK3:14800, BCAP31:14802, ITPR1:14936, CRIM1:14971, NKG7:15006, ATP9B:15015, TNS3:15035, CALHM2:15048, TM6SF1:15049	FALSE
RUTELLA_RESPONSE_TO_HGF_VS_CSF2RB_AND_IL4_DN	0.03662	0.0660796	0.506689	213	CCSER2:50, HSPB1:134, IL6ST:170, ST8SIA1:211, LMNB1:224, LRRK1:252, CD86:299, IL13RA1:348, SCN11A:364, SFPQ:412, BET1:445, ATP1B3:469, CD80:524, SETD1B:606, TNFRSF4:631, ADAM12:701, MREG:735, PLAC8:939, NECTIN2:999, ST3GAL6:1013, RUNX1:1191, TXN:1204, LPP:1219, CASP3:1236, IL1R2:1298, MAP4K4:1386, RABGAP1:1552, CCNL1:1571, N4BP1:1644, RNASE4:1648, CREG1:1662, F2RL1:1697, CXCR4:1761, RO60:1929, DUSP5:1930, TMEM97:2039, NETO2:2073, TNIP2:2157, RAB38:2177, CCR7:2263, SMARCC1:2293, ARL6IP5:2414, JAK1:2525, IL1R1:2541, NR4A3:2613, CYB5A:2713, PLPP1:7876, ATRX:7876, JAG1:7876, CD59:7876, VCAN:7876, INHBA:7876, GADD45B:7876, SPOCK1:7876, ADAM19:7876, CYTH1:7876, NREP:7876, RFTN1:7876, WNT5B:7876, DEPTOR:7876, ANP32A:7876, CCNI:7876, DNAJB6:7876, DYNC1LI1:7876, ENSA:7876, NFATC2IP:7876, RAB3GAP1:7876, RAB9A:7876, SYF2:7876, TBCB:7876, GFPT1:7876, MCL1:7876, SMS:7876, TFG:7876, ZDHHC18:7876, KIF2A:7876, NRG1:7876, SUZ12:7876, BCOR:7876, NME3:7876, ROBO1:7876, CDKN1A:7876, CLIC2:7876, IER5:7876, RGS2:7876, HERPUD1:7876, C3orf18:7876, RASGRP3:7876, NIBAN1:7876, IL21R:7876, SDC4:7876, VDR:7876, LDLR:7876, RASGRP2:7876, MCM5:7876, CCL22:7876, ZFP36:7876, DUOX1:7876, DAPP1:7876, FILIP1L:7876, CFP:7876, ADAM8:7876, ANXA2:7876, IRF4:7876, TNFAIP8:7876, CFLAR:7876, MARCKSL1:7876, MAP3K14:7876, OPTN:7876, FZD5:7876, PPP1R16B:7876, LMBR1L:7876, CELF2:7876, CREBL2:7876, DPYSL2:7876, MAP4K1:7876, EPB41L2:7876, RUNX3:7876, PTP4A3:7876, TBC1D4:7876, SORL1:7876, TBC1D13:7876, GABBR1:7876, POGLUT1:7876, PLGRKT:7876, GRK3:7876, SGPL1:7876, PSEN2:7876, ZNF185:7876, CIRBP:7876, NET1:7876, TMEM131L:7876, MED13L:7876, MICAL1:7876, DIPK1A:7876, ABCG1:7876, SPINT2:7876, CSRP1:7876, MAOA:7876, SLC1A2:7876, CRYZ:7876, MIS18BP1:7876, PSD3:7876, PLEKHA5:7876, CEP350:7876, SLAMF1:7876, TRIP10:7876, ICAM3:7876, LITAF:7876, NARF:7876, CERS6:7876, FSCN1:7876, REPIN1:7876, MED14:7876, NEK3:7876, ITGA4:7876, ACSL3:7876, LTB4R:7876, TRAF5:7876, PKNOX1:7876, GPR137B:7876, CD84:7876, SERPINF1:7876, GLS:7876, QPRT:7876, STK17B:7876, ARHGAP22:7876, GRSF1:7876, NDE1:7876, C3orf14:7876, FNBP1:7876, EBI3:7876, SLC16A5:7876, LY75:7876, RNF138:7876, MMP12:7876, RAMP1:7876, EGLN3:7876, EED:7876, FCHSD2:7876, HOMER2:7876, PPP1R12A:7876, MGLL:7876, SYNGR3:7876, DHCR7:7876, TRADD:7876, BATF3:7876, SPRED2:7876, ZHX2:7876, SQLE:7876, ASMTL:7876, HEBP2:7876, CEP83:7876, MAP3K6:7876, CACNA2D3:7876, CCNG2:13068, GAS6:13190, FCER1A:13511, FOXJ2:13562, CD83:13576, PPM1F:13580, TCF3:13671, TRAF1:13980, UBAP2L:14034, LAMP3:14066, LYPD3:14378, ELL3:14534, NCOA3:14680, BIRC3:14721, NIT2:14723, ARHGEF6:14930, RAB11FIP1:14986, PHYH:15063	FALSE	0.0225935	0.256828	0.799445	213	SLC16A5:14, IL1R2:23, SCN11A:43, TMEM131L:59, CCSER2:129, MIS18BP1:157, LPP:213, ST3GAL6:256, CD86:303, ASMTL:314, CRYZ:523, ST8SIA1:698, LY75:746, CASP3:1005, CYB5A:1089, RUNX1:1215, TMEM97:1278, CD80:1327, PLGRKT:1337, CCNL1:1464, HSPB1:1485, CEP350:1613, IL1R1:1641, RABGAP1:1643, SGPL1:1691, DYNC1LI1:1797, ATP1B3:1808, MAOA:1830, MAP4K4:1921, SERPINF1:2113, N4BP1:2169, GRSF1:2244, PSD3:2268, DEPTOR:2279, IL6ST:2283, ITGA4:2404, SMARCC1:2469, IRF4:2595, MGLL:2695, TXN:2720, ENSA:2739, NEK3:2871, GFPT1:2901, DAPP1:3059, LMNB1:3065, CXCR4:3076, PLAC8:3131, VDR:3180, BET1:3314, MAP4K1:3338, RAB3GAP1:3395, REPIN1:3407, RO60:3466, NECTIN2:3515, SLC1A2:3537, PLPP1:8421.5, ATRX:8421.5, CCNG2:8421.5, JAG1:8421.5, CD59:8421.5, VCAN:8421.5, INHBA:8421.5, GADD45B:8421.5, SPOCK1:8421.5, ADAM12:8421.5, ADAM19:8421.5, NREP:8421.5, RFTN1:8421.5, WNT5B:8421.5, RAB38:8421.5, ANP32A:8421.5, CCNI:8421.5, JAK1:8421.5, NFATC2IP:8421.5, RAB9A:8421.5, SFPQ:8421.5, SYF2:8421.5, TBCB:8421.5, MCL1:8421.5, SMS:8421.5, TFG:8421.5, ZDHHC18:8421.5, KIF2A:8421.5, NCOA3:8421.5, NRG1:8421.5, SUZ12:8421.5, BCOR:8421.5, NME3:8421.5, ROBO1:8421.5, CDKN1A:8421.5, LAMP3:8421.5, CLIC2:8421.5, IER5:8421.5, RGS2:8421.5, HERPUD1:8421.5, C3orf18:8421.5, RASGRP3:8421.5, NIBAN1:8421.5, DUSP5:8421.5, SDC4:8421.5, LDLR:8421.5, MREG:8421.5, RASGRP2:8421.5, MCM5:8421.5, NR4A3:8421.5, CCL22:8421.5, ZFP36:8421.5, DUOX1:8421.5, FILIP1L:8421.5, ADAM8:8421.5, ANXA2:8421.5, TNFAIP8:8421.5, CFLAR:8421.5, LYPD3:8421.5, MARCKSL1:8421.5, MAP3K14:8421.5, OPTN:8421.5, FZD5:8421.5, GAS6:8421.5, LMBR1L:8421.5, CELF2:8421.5, ARL6IP5:8421.5, CREBL2:8421.5, DPYSL2:8421.5, RUNX3:8421.5, TBC1D4:8421.5, TBC1D13:8421.5, POGLUT1:8421.5, GRK3:8421.5, FOXJ2:8421.5, PSEN2:8421.5, ZNF185:8421.5, IL13RA1:8421.5, RNASE4:8421.5, CIRBP:8421.5, NET1:8421.5, MED13L:8421.5, MICAL1:8421.5, DIPK1A:8421.5, ABCG1:8421.5, SPINT2:8421.5, CSRP1:8421.5, CREG1:8421.5, RAB11FIP1:8421.5, F2RL1:8421.5, PLEKHA5:8421.5, SLAMF1:8421.5, ELL3:8421.5, TRIP10:8421.5, ICAM3:8421.5, LITAF:8421.5, NARF:8421.5, CERS6:8421.5, FSCN1:8421.5, MED14:8421.5, CCR7:8421.5, ACSL3:8421.5, TCF3:8421.5, LTB4R:8421.5, TRAF5:8421.5, PHYH:8421.5, PKNOX1:8421.5, GPR137B:8421.5, CD84:8421.5, PPM1F:8421.5, FCER1A:8421.5, GLS:8421.5, TNFRSF4:8421.5, QPRT:8421.5, STK17B:8421.5, NETO2:8421.5, ARHGAP22:8421.5, NDE1:8421.5, C3orf14:8421.5, FNBP1:8421.5, EBI3:8421.5, RNF138:8421.5, MMP12:8421.5, RAMP1:8421.5, EGLN3:8421.5, EED:8421.5, FCHSD2:8421.5, PPP1R12A:8421.5, SYNGR3:8421.5, TNIP2:8421.5, TRADD:8421.5, BATF3:8421.5, SPRED2:8421.5, ZHX2:8421.5, SQLE:8421.5, LRRK1:8421.5, HEBP2:8421.5, CEP83:8421.5, CACNA2D3:8421.5, SETD1B:8421.5, NIT2:13173, CYTH1:13206, TRAF1:13318, CFP:13342, PTP4A3:13382, DNAJB6:13654, ARHGEF6:13678, PPP1R16B:13831, SORL1:13919, EPB41L2:13922, GABBR1:13936, IL21R:13989, DHCR7:14242, CD83:14364, MAP3K6:14623, HOMER2:14692, UBAP2L:14861, BIRC3:14996	FALSE	-0.0280604	0.159045	0.67257	213	MIS18BP1:16, CEP350:31, PHYH:60, RAB11FIP1:81, VCAN:82, TMEM131L:163, CRYZ:215, PLEKHA5:448, NCOA3:539, NEK3:621, GRSF1:758, SLC16A5:786, BIRC3:876, C3orf14:880, ARHGEF6:956, NDE1:1129, NET1:1130, MAP3K14:1212, SUZ12:1222, PLPP1:1277, CCNG2:1304, LAMP3:1314, SERPINF1:1487, ST3GAL6:1499, POGLUT1:1535, NIT2:1597, CD86:1626, ATRX:1651, NIBAN1:1709, PLGRKT:1724, ENSA:1831, GRK3:1868, REPIN1:1884, FILIP1L:1938, PPP1R12A:1972, DIPK1A:1977, CD84:2079, LPP:2271, ASMTL:2742, ST8SIA1:2820, PPM1F:2826, ELL3:2849, GADD45B:2875, HERPUD1:2878, HEBP2:3006, ROBO1:3037, NRG1:3120, ANXA2:3133, ITGA4:3138, RASGRP3:3174, FOXJ2:3266, SGPL1:3316, QPRT:3320, JAG1:7731, CD59:7731, SPOCK1:7731, ADAM19:7731, CYTH1:7731, NREP:7731, RFTN1:7731, WNT5B:7731, RAB38:7731, DEPTOR:7731, ANP32A:7731, CCNI:7731, DNAJB6:7731, DYNC1LI1:7731, NFATC2IP:7731, RAB3GAP1:7731, SMARCC1:7731, SYF2:7731, TBCB:7731, UBAP2L:7731, GFPT1:7731, MAP4K4:7731, SMS:7731, TFG:7731, ZDHHC18:7731, KIF2A:7731, BCOR:7731, NME3:7731, TRAF1:7731, CDKN1A:7731, CLIC2:7731, RGS2:7731, DUSP5:7731, SDC4:7731, VDR:7731, LDLR:7731, MCM5:7731, CCL22:7731, ZFP36:7731, DUOX1:7731, DAPP1:7731, CCNL1:7731, CD83:7731, ADAM8:7731, IRF4:7731, TNFAIP8:7731, TXN:7731, IL1R2:7731, IL6ST:7731, N4BP1:7731, RO60:7731, CFLAR:7731, LYPD3:7731, MARCKSL1:7731, OPTN:7731, FZD5:7731, LMNB1:7731, GAS6:7731, LMBR1L:7731, CELF2:7731, ARL6IP5:7731, CREBL2:7731, DPYSL2:7731, MAP4K1:7731, EPB41L2:7731, RUNX3:7731, PTP4A3:7731, TBC1D13:7731, GABBR1:7731, PSEN2:7731, ZNF185:7731, IL13RA1:7731, RUNX1:7731, CIRBP:7731, MED13L:7731, MICAL1:7731, ABCG1:7731, SPINT2:7731, CSRP1:7731, CREG1:7731, MAOA:7731, SLC1A2:7731, CCSER2:7731, TMEM97:7731, PSD3:7731, SLAMF1:7731, TRIP10:7731, ICAM3:7731, LITAF:7731, NARF:7731, CERS6:7731, FSCN1:7731, HSPB1:7731, MED14:7731, CCR7:7731, ACSL3:7731, TCF3:7731, LTB4R:7731, RABGAP1:7731, CD80:7731, TRAF5:7731, FCER1A:7731, GLS:7731, ATP1B3:7731, STK17B:7731, NETO2:7731, ARHGAP22:7731, FNBP1:7731, EBI3:7731, IL1R1:7731, LY75:7731, RNF138:7731, MMP12:7731, RAMP1:7731, EGLN3:7731, EED:7731, FCHSD2:7731, BET1:7731, MGLL:7731, SYNGR3:7731, TRADD:7731, BATF3:7731, SPRED2:7731, ZHX2:7731, CEP83:7731, SCN11A:7731, CACNA2D3:7731, CYB5A:12150, CASP3:12522, JAK1:12553, INHBA:12709, PLAC8:12768, CFP:12792, DHCR7:12802, IER5:12892, TBC1D4:12929, RNASE4:12931, RASGRP2:12945, GPR137B:13075, PKNOX1:13096, NR4A3:13141, SFPQ:13233, PPP1R16B:13280, HOMER2:13347, IL21R:13373, CXCR4:13464, MREG:13475, MAP3K6:13553, SQLE:13625, C3orf18:13815, MCL1:14038, RAB9A:14130, ADAM12:14175, TNIP2:14552, F2RL1:14606, NECTIN2:14623, SETD1B:14670, TNFRSF4:14729, LRRK1:14860, SORL1:14960	FALSE	-0.0287936	0.148433	0.645027	213	PLPP1:1, BIRC3:2, IL6ST:131, CREBL2:299, MAP3K14:322, TRAF5:382, MIS18BP1:407, GADD45B:530, SPOCK1:554, ATRX:588, ST8SIA1:598, CLIC2:658, HOMER2:722, NIBAN1:738, IL13RA1:739, CEP350:748, BATF3:766, CCL22:811, SUZ12:816, ANP32A:861, CD80:863, VCAN:896, GABBR1:1013, CERS6:1105, CD86:1138, CD84:1248, RASGRP3:1360, DIPK1A:1383, SPRED2:1410, UBAP2L:1462, RGS2:1493, DPYSL2:1613, EED:1629, CYTH1:1760, PLEKHA5:1775, NCOA3:1781, FILIP1L:1808, HEBP2:2030, MED14:2063, CCNG2:7157, JAG1:7157, INHBA:7157, ADAM12:7157, ADAM19:7157, NREP:7157, WNT5B:7157, RAB38:7157, DEPTOR:7157, CCNI:7157, DNAJB6:7157, ENSA:7157, RAB3GAP1:7157, RAB9A:7157, SFPQ:7157, SMARCC1:7157, SYF2:7157, TBCB:7157, GFPT1:7157, MAP4K4:7157, SMS:7157, TFG:7157, ZDHHC18:7157, KIF2A:7157, NRG1:7157, BCOR:7157, NME3:7157, ROBO1:7157, TRAF1:7157, CDKN1A:7157, LAMP3:7157, HERPUD1:7157, DUSP5:7157, IL21R:7157, SDC4:7157, LDLR:7157, MREG:7157, NR4A3:7157, ZFP36:7157, DUOX1:7157, DAPP1:7157, CD83:7157, CFP:7157, ADAM8:7157, ANXA2:7157, IRF4:7157, TNFAIP8:7157, TXN:7157, N4BP1:7157, RO60:7157, CFLAR:7157, LYPD3:7157, MARCKSL1:7157, OPTN:7157, FZD5:7157, LMNB1:7157, PLAC8:7157, PPP1R16B:7157, GAS6:7157, CELF2:7157, ARHGEF6:7157, ARL6IP5:7157, MAP4K1:7157, EPB41L2:7157, PTP4A3:7157, TBC1D13:7157, POGLUT1:7157, GRK3:7157, SGPL1:7157, FOXJ2:7157, PSEN2:7157, ZNF185:7157, RUNX1:7157, RNASE4:7157, CIRBP:7157, NET1:7157, TMEM131L:7157, MICAL1:7157, CSRP1:7157, CREG1:7157, ST3GAL6:7157, MAOA:7157, SLC1A2:7157, RAB11FIP1:7157, CRYZ:7157, CCSER2:7157, SLAMF1:7157, ELL3:7157, TRIP10:7157, LITAF:7157, NARF:7157, FSCN1:7157, HSPB1:7157, REPIN1:7157, NEK3:7157, CCR7:7157, LPP:7157, ITGA4:7157, ACSL3:7157, LTB4R:7157, RABGAP1:7157, PHYH:7157, PKNOX1:7157, GPR137B:7157, SERPINF1:7157, PPM1F:7157, FCER1A:7157, NIT2:7157, TNFRSF4:7157, QPRT:7157, ATP1B3:7157, STK17B:7157, NETO2:7157, ARHGAP22:7157, GRSF1:7157, NDE1:7157, C3orf14:7157, EBI3:7157, IL1R1:7157, LY75:7157, RNF138:7157, MMP12:7157, EGLN3:7157, FCHSD2:7157, PPP1R12A:7157, BET1:7157, MGLL:7157, SYNGR3:7157, DHCR7:7157, TNIP2:7157, TRADD:7157, ZHX2:7157, LRRK1:7157, CEP83:7157, SCN11A:7157, MAP3K6:7157, CACNA2D3:7157, SETD1B:7157, JAK1:12329, PLGRKT:12347, PSD3:12408, TMEM97:12488, GLS:12509, ASMTL:12659, SPINT2:12730, CCNL1:12790, RASGRP2:12854, ICAM3:12871, VDR:12926, RAMP1:12929, C3orf18:13167, ABCG1:13190, TBC1D4:13206, MCM5:13411, CXCR4:13544, LMBR1L:13595, NFATC2IP:13624, F2RL1:13636, SORL1:13680, CD59:13685, MED13L:13687, IER5:13903, RFTN1:13931, RUNX3:14065, SLC16A5:14165, MCL1:14217, CASP3:14240, NECTIN2:14295, SQLE:14379, FNBP1:14424, TCF3:14556, CYB5A:14703, DYNC1LI1:15019, IL1R2:15058	FALSE	0.00398478	0.84149	0.943074	213	TMEM131L:16, SLC16A5:34, CRYZ:50, PHYH:84, GRSF1:156, RAB11FIP1:181, PLGRKT:387, MIS18BP1:399, SERPINF1:401, CEP350:435, LAMP3:451, ASMTL:563, IL1R2:576, C3orf14:582, VCAN:687, VDR:830, NDE1:973, CCNG2:1011, ELL3:1215, TCF3:1341, DYNC1LI1:1482, ICAM3:1708, RUNX3:1844, MGLL:1866, ARHGEF6:1886, PLEKHA5:1893, PSD3:1904, NEK3:1995, LY75:2016, LPP:2102, FNBP1:2168, NCOA3:2177, NRG1:2325, SCN11A:2517, NET1:2544, MAP4K1:2568, NIT2:2627, CD59:2681, ST3GAL6:2717, POGLUT1:2775, CFLAR:2940, MED13L:2978, PPM1F:2985, LYPD3:2986, NARF:2999, JAG1:3023, FZD5:3046, CCNI:3065, MAOA:3188, REPIN1:3309, DEPTOR:3366, TRIP10:3496, FOXJ2:3506, ATRX:8082.5, GADD45B:8082.5, ADAM19:8082.5, RFTN1:8082.5, WNT5B:8082.5, BIRC3:8082.5, CYB5A:8082.5, DNAJB6:8082.5, ENSA:8082.5, JAK1:8082.5, NFATC2IP:8082.5, RAB3GAP1:8082.5, SMARCC1:8082.5, SYF2:8082.5, TBCB:8082.5, GFPT1:8082.5, MAP4K4:8082.5, MCL1:8082.5, TFG:8082.5, ZDHHC18:8082.5, KIF2A:8082.5, SUZ12:8082.5, BCOR:8082.5, NME3:8082.5, ROBO1:8082.5, TRAF1:8082.5, CDKN1A:8082.5, IER5:8082.5, HERPUD1:8082.5, C3orf18:8082.5, RASGRP3:8082.5, NIBAN1:8082.5, DUSP5:8082.5, IL21R:8082.5, SDC4:8082.5, LDLR:8082.5, RASGRP2:8082.5, MCM5:8082.5, NR4A3:8082.5, CCL22:8082.5, ZFP36:8082.5, DUOX1:8082.5, DAPP1:8082.5, CCNL1:8082.5, CD83:8082.5, FILIP1L:8082.5, CFP:8082.5, ADAM8:8082.5, ANXA2:8082.5, IRF4:8082.5, TNFAIP8:8082.5, TXN:8082.5, CD86:8082.5, N4BP1:8082.5, RO60:8082.5, MARCKSL1:8082.5, MAP3K14:8082.5, OPTN:8082.5, PLAC8:8082.5, GAS6:8082.5, LMBR1L:8082.5, CELF2:8082.5, ARL6IP5:8082.5, CREBL2:8082.5, EPB41L2:8082.5, PTP4A3:8082.5, TBC1D4:8082.5, TBC1D13:8082.5, GRK3:8082.5, SGPL1:8082.5, PSEN2:8082.5, ZNF185:8082.5, RUNX1:8082.5, RNASE4:8082.5, CIRBP:8082.5, NECTIN2:8082.5, MICAL1:8082.5, DIPK1A:8082.5, ABCG1:8082.5, SPINT2:8082.5, CXCR4:8082.5, CSRP1:8082.5, ST8SIA1:8082.5, SLC1A2:8082.5, F2RL1:8082.5, CCSER2:8082.5, TMEM97:8082.5, SLAMF1:8082.5, LITAF:8082.5, FSCN1:8082.5, HSPB1:8082.5, ITGA4:8082.5, ACSL3:8082.5, LTB4R:8082.5, RABGAP1:8082.5, CD80:8082.5, GPR137B:8082.5, CD84:8082.5, FCER1A:8082.5, GLS:8082.5, QPRT:8082.5, ATP1B3:8082.5, STK17B:8082.5, NETO2:8082.5, ARHGAP22:8082.5, CASP3:8082.5, EBI3:8082.5, IL1R1:8082.5, RNF138:8082.5, MMP12:8082.5, RAMP1:8082.5, EGLN3:8082.5, FCHSD2:8082.5, PPP1R12A:8082.5, SYNGR3:8082.5, TRADD:8082.5, BATF3:8082.5, SPRED2:8082.5, ZHX2:8082.5, SQLE:8082.5, HEBP2:8082.5, CEP83:8082.5, CACNA2D3:8082.5, CREG1:12637, MED14:12646, ADAM12:12671, INHBA:12755, SMS:12796, NREP:12840, RGS2:12874, TRAF5:13010, UBAP2L:13018, PKNOX1:13061, CCR7:13100, IL6ST:13104, BET1:13131, CYTH1:13142, DHCR7:13191, RAB38:13364, SPOCK1:13535, MAP3K6:13579, LMNB1:13708, CLIC2:13747, ANP32A:13774, DPYSL2:13933, PLPP1:13994, SETD1B:14056, IL13RA1:14086, RAB9A:14134, MREG:14185, SORL1:14224, TNFRSF4:14347, CERS6:14423, EED:14441, LRRK1:14453, GABBR1:14533, SFPQ:14552, TNIP2:14556, PPP1R16B:14655, HOMER2:14988	FALSE	-0.0119673	0.548098	0.816081	213	TMEM131L:10, SLC16A5:11, CRYZ:60, IL1R2:142, MIS18BP1:163, GRSF1:234, ASMTL:323, PLGRKT:358, CEP350:441, SCN11A:478, SERPINF1:488, LPP:705, ST3GAL6:969, C3orf14:998, PHYH:1018, RAB11FIP1:1022, LY75:1026, LAMP3:1038, VDR:1063, VCAN:1106, DYNC1LI1:1157, NDE1:1410, PSD3:1538, MGLL:1643, CCNG2:1754, NEK3:1794, CYB5A:2044, CCSER2:2158, MAOA:2192, CD86:2242, MAP4K1:2294, ICAM3:2346, FNBP1:2387, DEPTOR:2423, TCF3:2547, SGPL1:2548, RUNX3:2706, CFLAR:2781, PLEKHA5:2783, REPIN1:2853, NARF:2860, TMEM97:2908, CASP3:3090, ELL3:3106, TRIP10:3190, IL1R1:3244, DAPP1:3270, ENSA:3272, CD59:3318, FZD5:3589, NRG1:3597, POGLUT1:3619, CCNI:3784, MED13L:3822, JAG1:3823, RUNX1:3860, NET1:3929, CCNL1:3948, IRF4:4020, CIRBP:4118, PPP1R12A:4185, ITGA4:4292, STK17B:4296, RABGAP1:4349, RFTN1:4367, GFPT1:4374, PSEN2:4596, ADAM19:4790, CD80:4791, EBI3:4843, NFATC2IP:4871, SMARCC1:5101, PPM1F:5176, ST8SIA1:5177, N4BP1:5230, TNFAIP8:5315, ATRX:8455, GADD45B:8455, ADAM12:8455, WNT5B:8455, JAK1:8455, RAB3GAP1:8455, SYF2:8455, TBCB:8455, MAP4K4:8455, MCL1:8455, TFG:8455, ZDHHC18:8455, KIF2A:8455, NCOA3:8455, SUZ12:8455, BCOR:8455, ROBO1:8455, TRAF1:8455, CDKN1A:8455, IER5:8455, HERPUD1:8455, C3orf18:8455, RASGRP3:8455, NIBAN1:8455, DUSP5:8455, SDC4:8455, LDLR:8455, RASGRP2:8455, MCM5:8455, NR4A3:8455, CCL22:8455, ZFP36:8455, DUOX1:8455, FILIP1L:8455, ADAM8:8455, ANXA2:8455, TXN:8455, IL6ST:8455, RO60:8455, LYPD3:8455, MARCKSL1:8455, MAP3K14:8455, OPTN:8455, LMNB1:8455, PLAC8:8455, GAS6:8455, LMBR1L:8455, CELF2:8455, ARHGEF6:8455, ARL6IP5:8455, TBC1D4:8455, TBC1D13:8455, GRK3:8455, FOXJ2:8455, ZNF185:8455, RNASE4:8455, NECTIN2:8455, MICAL1:8455, DIPK1A:8455, ABCG1:8455, SPINT2:8455, CXCR4:8455, CSRP1:8455, CREG1:8455, SLC1A2:8455, F2RL1:8455, SLAMF1:8455, LITAF:8455, FSCN1:8455, HSPB1:8455, ACSL3:8455, LTB4R:8455, CD84:8455, FCER1A:8455, NIT2:8455, GLS:8455, QPRT:8455, ATP1B3:8455, NETO2:8455, ARHGAP22:8455, RNF138:8455, MMP12:8455, RAMP1:8455, EGLN3:8455, FCHSD2:8455, BET1:8455, TRADD:8455, BATF3:8455, SPRED2:8455, ZHX2:8455, SQLE:8455, HEBP2:8455, CEP83:8455, CACNA2D3:8455, NME3:11905, CCR7:12037, CREBL2:12183, IL13RA1:12200, SETD1B:12309, DNAJB6:12367, RAB38:12374, MED14:12438, SMS:12455, RGS2:12468, SYNGR3:12475, PTP4A3:12754, CFP:12787, TRAF5:12817, LRRK1:12905, NREP:12912, MREG:12958, GPR137B:12983, INHBA:13069, TNFRSF4:13087, EPB41L2:13126, CD83:13224, CLIC2:13241, PKNOX1:13395, ANP32A:13496, PLPP1:13504, IL21R:13547, CYTH1:13571, SPOCK1:13613, SFPQ:13672, RAB9A:13959, DPYSL2:13982, CERS6:14042, DHCR7:14083, TNIP2:14092, EED:14144, SORL1:14399, MAP3K6:14430, UBAP2L:14437, BIRC3:14536, GABBR1:14596, PPP1R16B:14676, HOMER2:15007	FALSE
SWEET_KRAS_ONCOGENIC_SIGNATURE	0.0516521	0.150058	0.63874	65	MRC1:11, EEF1B2:233, PSEN1:680, FKBP2:697, RPL6:804, ATP1B1:842, ACLY:867, TNNT1:1294, IL18:1301, FEZ2:1452, RABGGTB:1890, RO60:1929, MYH7:2019, MAN1A1:2100, GLRX:2182, CCND1:7876, TGFBI:7876, CITED2:7876, EEF1D:7876, NMT1:7876, SND1:7876, UBXN1:7876, MANF:7876, CDKN1A:7876, HIF1A:7876, DUSP6:7876, RPL8:7876, CTSS:7876, CSF2:7876, ITGAM:7876, GADD45A:7876, TANK:7876, PHB2:7876, HPN:7876, PON2:7876, MYCN:7876, PDK3:7876, FAM3C:7876, KRT18:7876, PLIN2:7876, LAMC1:7876, BOP1:7876, BSG:7876, NPR2:7876, ITGB2:7876, GNS:7876, SLC12A2:7876, EEF2:7876, HNF1B:7876, SFTPB:7876, TYR:7876, AXIN1:7876, RPL14:7876, GABPB2:7876, RPL3:7876, PAFAH1B3:7876, RPS2:7876, NPC2:7876, MDFI:7876, ATP5PB:7876, VASP:7876, SHC1:14098, MTIF2:14393, RACK1:14477, NUP88:14906	FALSE	-0.00715614	0.841941	0.974582	65	RACK1:145, NUP88:202, EEF1D:357, SHC1:554, RPL8:644, LAMC1:872, SFTPB:882, KRT18:1283, SND1:1933, CCND1:6649.5, TGFBI:6649.5, CITED2:6649.5, NMT1:6649.5, RABGGTB:6649.5, UBXN1:6649.5, MANF:6649.5, MTIF2:6649.5, CDKN1A:6649.5, HIF1A:6649.5, DUSP6:6649.5, CTSS:6649.5, CSF2:6649.5, TANK:6649.5, GLRX:6649.5, PHB2:6649.5, PDK3:6649.5, PLIN2:6649.5, BOP1:6649.5, FEZ2:6649.5, BSG:6649.5, NPR2:6649.5, ACLY:6649.5, PSEN1:6649.5, ITGB2:6649.5, GNS:6649.5, TNNT1:6649.5, IL18:6649.5, SLC12A2:6649.5, EEF2:6649.5, HNF1B:6649.5, RPL14:6649.5, GABPB2:6649.5, RPL3:6649.5, PAFAH1B3:6649.5, RPS2:6649.5, NPC2:6649.5, ATP5PB:6649.5, MYH7:6649.5, MDFI:11343, FAM3C:11365, ITGAM:11469, RO60:11605, GADD45A:11673, ATP1B1:12089, AXIN1:12330, MYCN:12573, TYR:12596, FKBP2:13223, RPL6:13231, PON2:13329, MRC1:13808, HPN:13890, VASP:14061, MAN1A1:14188, EEF1B2:14334	FALSE	0.012574	0.726049	0.960612	65	MYH7:658, SFTPB:1035, ACLY:1288, KRT18:1550, EEF1D:1681, TNNT1:1758, MRC1:1830, LAMC1:2369, GLRX:2439, RPL3:2809, CCND1:7340, TGFBI:7340, CITED2:7340, NMT1:7340, RABGGTB:7340, SND1:7340, UBXN1:7340, MANF:7340, SHC1:7340, CDKN1A:7340, HIF1A:7340, RPL8:7340, FKBP2:7340, CSF2:7340, ITGAM:7340, GADD45A:7340, TANK:7340, MAN1A1:7340, RO60:7340, PHB2:7340, HPN:7340, PON2:7340, MYCN:7340, PDK3:7340, FAM3C:7340, ATP1B1:7340, BOP1:7340, FEZ2:7340, NUP88:7340, BSG:7340, NPR2:7340, PSEN1:7340, ITGB2:7340, IL18:7340, RPL6:7340, SLC12A2:7340, EEF2:7340, HNF1B:7340, TYR:7340, AXIN1:7340, RPL14:7340, PAFAH1B3:7340, RPS2:7340, EEF1B2:7340, NPC2:7340, VASP:7340, DUSP6:12031, RACK1:12066, GNS:12369, MDFI:13454, PLIN2:13820, CTSS:14358, GABPB2:14599, ATP5PB:14682, MTIF2:14899	FALSE	-0.0706844	0.0488757	0.432416	65	RABGGTB:40, DUSP6:197, RACK1:211, FEZ2:368, PHB2:430, GABPB2:573, ATP5PB:604, HNF1B:1056, CTSS:1185, IL18:1321, RPL8:1425, MDFI:1636, SND1:1915, CCND1:7157, TGFBI:7157, CITED2:7157, EEF1D:7157, NMT1:7157, MANF:7157, MTIF2:7157, SHC1:7157, CDKN1A:7157, HIF1A:7157, FKBP2:7157, CSF2:7157, ITGAM:7157, GADD45A:7157, TANK:7157, MAN1A1:7157, GLRX:7157, RO60:7157, MYCN:7157, PDK3:7157, FAM3C:7157, KRT18:7157, PLIN2:7157, ATP1B1:7157, LAMC1:7157, BOP1:7157, NUP88:7157, BSG:7157, NPR2:7157, ACLY:7157, MRC1:7157, PSEN1:7157, ITGB2:7157, GNS:7157, TNNT1:7157, RPL6:7157, SLC12A2:7157, EEF2:7157, SFTPB:7157, TYR:7157, RPL14:7157, RPL3:7157, PAFAH1B3:7157, RPS2:7157, EEF1B2:7157, NPC2:7157, AXIN1:12661, PON2:12805, MYH7:13288, UBXN1:13531, HPN:13535, VASP:14684	FALSE	-0.0850859	0.0177408	0.165828	65	PHB2:350, KRT18:456, IL18:765, RABGGTB:805, SND1:842, TGFBI:881, CCND1:935, FEZ2:945, RPL8:1098, MRC1:1237, TNNT1:1503, EEF1D:1523, CSF2:1989, SFTPB:2150, ACLY:2432, PSEN1:2499, GLRX:2549, MYH7:2612, CITED2:6988.5, NMT1:6988.5, UBXN1:6988.5, MANF:6988.5, SHC1:6988.5, CDKN1A:6988.5, HIF1A:6988.5, DUSP6:6988.5, FKBP2:6988.5, GADD45A:6988.5, TANK:6988.5, MAN1A1:6988.5, RO60:6988.5, PON2:6988.5, MYCN:6988.5, PDK3:6988.5, FAM3C:6988.5, ATP1B1:6988.5, LAMC1:6988.5, NUP88:6988.5, BSG:6988.5, NPR2:6988.5, ITGB2:6988.5, GNS:6988.5, RPL6:6988.5, RACK1:6988.5, SLC12A2:6988.5, EEF2:6988.5, HNF1B:6988.5, TYR:6988.5, AXIN1:6988.5, RPL14:6988.5, RPL3:6988.5, PAFAH1B3:6988.5, RPS2:6988.5, EEF1B2:6988.5, NPC2:6988.5, MDFI:6988.5, ITGAM:11404, GABPB2:11544, CTSS:11799, ATP5PB:11947, BOP1:12267, VASP:13398, PLIN2:13857, HPN:13998, MTIF2:14856	FALSE	0.0558099	0.119902	0.417275	65	KRT18:458, PHB2:500, EEF1D:545, RPL8:560, RACK1:718, SND1:889, SFTPB:1169, CCND1:1327, TGFBI:1397, RABGGTB:1446, IL18:1602, LAMC1:1671, FEZ2:1878, SHC1:1930, NUP88:1949, CSF2:2562, TNNT1:2962, HNF1B:3116, DUSP6:3174, CITED2:6618, NMT1:6618, UBXN1:6618, MANF:6618, CDKN1A:6618, FKBP2:6618, TANK:6618, GLRX:6618, RO60:6618, PDK3:6618, ATP1B1:6618, BSG:6618, NPR2:6618, ACLY:6618, MRC1:6618, PSEN1:6618, ITGB2:6618, GNS:6618, RPL6:6618, SLC12A2:6618, EEF2:6618, RPL14:6618, RPL3:6618, RPS2:6618, EEF1B2:6618, NPC2:6618, MYH7:6618, HIF1A:10124, GABPB2:10129, PAFAH1B3:10696, GADD45A:10719, FAM3C:10778, MDFI:10787, BOP1:10908, TYR:11240, AXIN1:11489, ITGAM:11916, ATP5PB:11944, MYCN:12060, CTSS:12135, PON2:12230, MAN1A1:13050, PLIN2:13540, VASP:14049, HPN:14293, MTIF2:14505	FALSE
LEE_RECENT_THYMIC_EMIGRANT	0.000224041	0.991542	0.998938	189	HERC2:5, SLC25A37:179, DPY19L4:289, VAV3:295, PTGER4:312, N4BP2L1:317, HPGD:323, CDCA7:363, CMPK2:453, TNFSF10:478, EIF3H:502, THRAP3:586, HACE1:810, PLAC8:939, RAB18:1101, HOOK3:1123, TRA2B:1198, LPP:1219, RHOU:1437, TAF4B:1539, P2RX5:1541, TMEM156:1659, TOX:1806, FAM241A:1818, PDE4D:1851, DAPK1:1883, PLCXD2:1946, RPS15A:1948, PSMB2:2016, PET117:2054, CCR7:2263, CENPK:2639, SERF2:2643, B3GNT2:7876, PAICS:7876, MTHFD1L:7876, CTPS1:7876, TYMS:7876, PDCD4:7876, JUN:7876, TCF4:7876, TIMP2:7876, TAGLN2:7876, NREP:7876, PMEPA1:7876, CBL:7876, N4BP2:7876, CEP57:7876, CDCA7L:7876, KIAA0319L:7876, DARS1:7876, LRPPRC:7876, NFATC2IP:7876, YARS1:7876, MCUR1:7876, PAPOLA:7876, VEZT:7876, TMOD3:7876, USP38:7876, BCOR:7876, SOX4:7876, VARS2:7876, DENND5A:7876, SMC4:7876, TNFAIP3:7876, GATA3:7876, RSAD2:7876, SOCS3:7876, ISG15:7876, SPRY2:7876, AEBP2:7876, CRY1:7876, SENP7:7876, PCGF5:7876, UBASH3B:7876, RASA2:7876, PCLAF:7876, CACHD1:7876, LYPLA1:7876, TOP2A:7876, MIF:7876, ANKRD37:7876, PTPRC:7876, ITM2A:7876, SLC2A3:7876, TSPAN13:7876, FUT8:7876, YBX3:7876, GZMA:7876, RGS1:7876, ZCCHC9:7876, DSG2:7876, FAM3C:7876, AUTS2:7876, MPP7:7876, CHML:7876, RHOBTB3:7876, KBTBD6:7876, OXR1:7876, KCTD18:7876, METTL21A:7876, GPR171:7876, TENM1:7876, TOB1:7876, TRIO:7876, IGF2BP3:7876, NSD3:7876, XIAP:7876, NDUFA7:7876, KLHL8:7876, QSOX2:7876, ZNF827:7876, CSAD:7876, STK17B:7876, PDLIM1:7876, MPEG1:7876, NINL:7876, MAP3K20:7876, CYSLTR1:7876, EEF1E1:7876, ZNF711:7876, BTBD3:7876, PM20D2:7876, AIF1:7876, SIDT2:7876, SKAP2:7876, TOX2:7876, PAK1:7876, RNF138:7876, RAI1:7876, PGM2:7876, NADK:7876, TIMM8B:7876, RBM7:7876, SIKE1:7876, TMEM65:7876, VPS13C:7876, MAML3:7876, SH2D1A:7876, CCRL2:7876, ANKRD55:7876, CAMK4:7876, P2RY1:7876, CD93:7876, ING3:7876, MFSD8:7876, LCORL:7876, SPRED2:7876, TPRG1:7876, GPR146:7876, MBTD1:7876, GTF2H3:7876, AUH:7876, MTHFD2L:7876, CMTR2:7876, PEX13:7876, ACBD5:7876, GEMIN8:7876, IFT80:7876, ZC3H8:7876, ARL6IP6:7876, NEDD1:7876, LYPLAL1:7876, GATD1:7876, CCNG2:13068, RPS26:13133, GPA33:13262, FNIP2:13450, PALM2AKAP2:13556, PXDN:13574, RNF144B:13649, ZBTB21:13661, MICAL2:13776, MINDY2:13822, CSTF2T:13893, CCR9:13910, LZTFL1:13986, SYTL2:14056, COA1:14140, NFKBIZ:14167, HTR2B:14216, OTUD6B:14223, HEG1:14299, MYSM1:14371, TKT:14373, NIBAN3:14547, ATP11A:14632, ANKRD10:14857, ABCC10:14884	FALSE	0.0295388	0.162225	0.682296	189	LPP:213, VEZT:257, RPS15A:262, TRA2B:383, TNFSF10:444, CDCA7:542, SMC4:585, EIF3H:593, TMOD3:639, SENP7:671, NSD3:841, DPY19L4:853, B3GNT2:906, NEDD1:1392, CMTR2:1409, DENND5A:1433, HOOK3:1590, SLC25A37:1616, THRAP3:1675, KLHL8:1689, HPGD:1756, TYMS:1763, PGM2:1851, VPS13C:1896, ZC3H8:2186, MTHFD1L:2369, RHOBTB3:2524, MPEG1:2603, HACE1:2688, MCUR1:2694, CACHD1:2819, PM20D2:2914, CSAD:2953, KIAA0319L:2954, LRPPRC:2957, VAV3:2968, ACBD5:2999, PEX13:3011, PLAC8:3131, PLCXD2:3160, HERC2:3217, DAPK1:3221, TOX:3228, NDUFA7:3257, CMPK2:3287, CCRL2:3306, RHOU:3365, CAMK4:3380, FUT8:3484, MFSD8:3542, TMEM156:3600, CENPK:3646, TAF4B:3688, FAM3C:3706, PAICS:8421.5, CTPS1:8421.5, PDCD4:8421.5, CCNG2:8421.5, JUN:8421.5, TCF4:8421.5, TIMP2:8421.5, TAGLN2:8421.5, NREP:8421.5, MICAL2:8421.5, PMEPA1:8421.5, N4BP2:8421.5, CEP57:8421.5, CDCA7L:8421.5, ANKRD10:8421.5, DARS1:8421.5, NFATC2IP:8421.5, PSMB2:8421.5, YARS1:8421.5, PAPOLA:8421.5, RAB18:8421.5, USP38:8421.5, BCOR:8421.5, SOX4:8421.5, VARS2:8421.5, HTR2B:8421.5, TNFAIP3:8421.5, GATA3:8421.5, PTGER4:8421.5, RSAD2:8421.5, SOCS3:8421.5, NFKBIZ:8421.5, ISG15:8421.5, SPRY2:8421.5, AEBP2:8421.5, MYSM1:8421.5, CRY1:8421.5, PCGF5:8421.5, UBASH3B:8421.5, RASA2:8421.5, SERF2:8421.5, PCLAF:8421.5, LYPLA1:8421.5, TOP2A:8421.5, MIF:8421.5, ANKRD37:8421.5, PTPRC:8421.5, SLC2A3:8421.5, FNIP2:8421.5, TSPAN13:8421.5, YBX3:8421.5, GZMA:8421.5, RGS1:8421.5, ZCCHC9:8421.5, MINDY2:8421.5, HEG1:8421.5, AUTS2:8421.5, PALM2AKAP2:8421.5, PDE4D:8421.5, MPP7:8421.5, CHML:8421.5, KBTBD6:8421.5, OXR1:8421.5, N4BP2L1:8421.5, METTL21A:8421.5, GPR171:8421.5, TOB1:8421.5, IGF2BP3:8421.5, CCR7:8421.5, SYTL2:8421.5, XIAP:8421.5, GPA33:8421.5, ABCC10:8421.5, ZNF827:8421.5, CSTF2T:8421.5, COA1:8421.5, P2RX5:8421.5, STK17B:8421.5, PDLIM1:8421.5, NINL:8421.5, MAP3K20:8421.5, CYSLTR1:8421.5, EEF1E1:8421.5, ZNF711:8421.5, BTBD3:8421.5, AIF1:8421.5, SIDT2:8421.5, SKAP2:8421.5, TOX2:8421.5, PAK1:8421.5, RNF138:8421.5, RAI1:8421.5, NADK:8421.5, TIMM8B:8421.5, RBM7:8421.5, SIKE1:8421.5, TMEM65:8421.5, MAML3:8421.5, SH2D1A:8421.5, FAM241A:8421.5, ANKRD55:8421.5, P2RY1:8421.5, CD93:8421.5, ING3:8421.5, LCORL:8421.5, OTUD6B:8421.5, SPRED2:8421.5, TPRG1:8421.5, GPR146:8421.5, MBTD1:8421.5, GTF2H3:8421.5, AUH:8421.5, MTHFD2L:8421.5, GEMIN8:8421.5, IFT80:8421.5, ARL6IP6:8421.5, LYPLAL1:8421.5, NIBAN3:8421.5, PET117:8421.5, GATD1:8421.5, ATP11A:13159, QSOX2:13293, PXDN:13416, KCTD18:13504, RNF144B:13544, ZBTB21:13719, TRIO:14151, CBL:14256, TENM1:14326, LZTFL1:14345, DSG2:14351, CCR9:14622, RPS26:14636, TKT:14799, ITM2A:14924	FALSE	-0.0279173	0.186532	0.709252	189	LRPPRC:2, SYTL2:108, ABCC10:144, SMC4:151, NSD3:160, NFKBIZ:173, N4BP2:208, MYSM1:209, RHOBTB3:366, SENP7:406, OXR1:752, VPS13C:1102, BTBD3:1162, KIAA0319L:1295, CCNG2:1304, VARS2:1346, COA1:1356, HEG1:1493, CENPK:1642, PALM2AKAP2:1658, PEX13:1667, PM20D2:1674, CHML:1708, PGM2:1805, PCGF5:1835, TCF4:1897, CMTR2:1914, VEZT:1940, TMOD3:1949, CAMK4:1950, NEDD1:2129, LYPLAL1:2204, PAICS:2234, LPP:2271, MTHFD1L:2281, CDCA7L:2283, HACE1:2368, ANKRD10:2630, MFSD8:2655, ACBD5:2688, HTR2B:2788, B3GNT2:2932, MINDY2:2941, RNF144B:2978, MPEG1:2986, SKAP2:2999, TMEM156:3034, CRY1:3141, ANKRD37:3188, IFT80:3211, CSAD:3321, CTPS1:7731, TYMS:7731, PDCD4:7731, TIMP2:7731, TAGLN2:7731, NREP:7731, MICAL2:7731, PMEPA1:7731, HPGD:7731, CEP57:7731, NFATC2IP:7731, PSMB2:7731, YARS1:7731, EIF3H:7731, MCUR1:7731, TAF4B:7731, USP38:7731, BCOR:7731, SOX4:7731, DENND5A:7731, TNFAIP3:7731, GATA3:7731, TNFSF10:7731, ISG15:7731, SPRY2:7731, AEBP2:7731, UBASH3B:7731, RASA2:7731, SERF2:7731, PCLAF:7731, CACHD1:7731, LYPLA1:7731, CDCA7:7731, TOP2A:7731, MIF:7731, PTPRC:7731, ITM2A:7731, SLC2A3:7731, TOX:7731, FNIP2:7731, TSPAN13:7731, PXDN:7731, FUT8:7731, YBX3:7731, GZMA:7731, RGS1:7731, ZCCHC9:7731, FAM3C:7731, AUTS2:7731, PDE4D:7731, MPP7:7731, KBTBD6:7731, KCTD18:7731, N4BP2L1:7731, METTL21A:7731, TKT:7731, GPR171:7731, TENM1:7731, TOB1:7731, ATP11A:7731, IGF2BP3:7731, CCR7:7731, GPA33:7731, NDUFA7:7731, KLHL8:7731, QSOX2:7731, ZNF827:7731, CSTF2T:7731, STK17B:7731, PDLIM1:7731, CYSLTR1:7731, EEF1E1:7731, ZNF711:7731, RPS15A:7731, DPY19L4:7731, AIF1:7731, TOX2:7731, PAK1:7731, RNF138:7731, RAI1:7731, TIMM8B:7731, SIKE1:7731, MAML3:7731, SH2D1A:7731, CCRL2:7731, FAM241A:7731, ANKRD55:7731, P2RY1:7731, CD93:7731, RPS26:7731, ING3:7731, TRA2B:7731, LCORL:7731, OTUD6B:7731, SPRED2:7731, TPRG1:7731, GPR146:7731, HOOK3:7731, MBTD1:7731, GTF2H3:7731, AUH:7731, MTHFD2L:7731, ZC3H8:7731, ARL6IP6:7731, NIBAN3:7731, PET117:7731, MAP3K20:12342, TMEM65:12393, SLC25A37:12430, CBL:12438, JUN:12712, SOCS3:12723, PLAC8:12768, LZTFL1:12785, NADK:12821, XIAP:12995, GATD1:13198, VAV3:13345, P2RX5:13500, GEMIN8:13527, PLCXD2:13594, RSAD2:13606, RAB18:13615, DARS1:13670, THRAP3:13745, DAPK1:13866, RBM7:13938, RHOU:14087, CCR9:14260, ZBTB21:14272, CMPK2:14292, SIDT2:14477, NINL:14531, DSG2:14538, PAPOLA:14664, PTGER4:14879, HERC2:15038, TRIO:15041	FALSE	0.00364112	0.863218	0.967538	189	SIDT2:93, OTUD6B:175, ATP11A:181, ZBTB21:305, AUTS2:318, ZNF827:369, CD93:677, TYMS:826, DAPK1:957, RPS15A:966, NINL:1030, MAP3K20:1058, MPEG1:1060, PLCXD2:1194, RHOU:1218, YBX3:1429, NFATC2IP:1447, GEMIN8:1486, DENND5A:1503, THRAP3:1558, CCR9:1632, ZC3H8:1822, NIBAN3:1836, NDUFA7:2050, ACBD5:2094, PMEPA1:2163, SOCS3:2195, PAPOLA:2222, DARS1:2326, MINDY2:2361, PXDN:2515, GPR146:2597, P2RX5:2615, TRIO:2617, CCRL2:2703, TOX2:2790, B3GNT2:7914, MTHFD1L:7914, CTPS1:7914, PDCD4:7914, CCNG2:7914, JUN:7914, TIMP2:7914, TAGLN2:7914, NREP:7914, MICAL2:7914, HPGD:7914, VAV3:7914, CBL:7914, CEP57:7914, CDCA7L:7914, ANKRD10:7914, KIAA0319L:7914, YARS1:7914, EIF3H:7914, MCUR1:7914, VEZT:7914, RAB18:7914, TAF4B:7914, TMOD3:7914, USP38:7914, BCOR:7914, SOX4:7914, VARS2:7914, HTR2B:7914, SMC4:7914, TNFAIP3:7914, GATA3:7914, PTGER4:7914, RSAD2:7914, CMPK2:7914, TNFSF10:7914, NFKBIZ:7914, ISG15:7914, SPRY2:7914, AEBP2:7914, MYSM1:7914, CRY1:7914, SENP7:7914, SLC25A37:7914, PCGF5:7914, SERF2:7914, PCLAF:7914, CACHD1:7914, CDCA7:7914, TOP2A:7914, PLAC8:7914, MIF:7914, PTPRC:7914, SLC2A3:7914, TOX:7914, FNIP2:7914, TSPAN13:7914, FUT8:7914, GZMA:7914, RGS1:7914, ZCCHC9:7914, DSG2:7914, FAM3C:7914, HERC2:7914, HEG1:7914, PALM2AKAP2:7914, PDE4D:7914, MPP7:7914, RHOBTB3:7914, KBTBD6:7914, KCTD18:7914, N4BP2L1:7914, METTL21A:7914, TKT:7914, GPR171:7914, TENM1:7914, IGF2BP3:7914, CCR7:7914, LPP:7914, NSD3:7914, XIAP:7914, GPA33:7914, ABCC10:7914, KLHL8:7914, QSOX2:7914, CSTF2T:7914, COA1:7914, CSAD:7914, STK17B:7914, PDLIM1:7914, LZTFL1:7914, CYSLTR1:7914, EEF1E1:7914, PM20D2:7914, DPY19L4:7914, AIF1:7914, SKAP2:7914, PAK1:7914, RNF138:7914, RAI1:7914, PGM2:7914, NADK:7914, TIMM8B:7914, RBM7:7914, SIKE1:7914, TMEM65:7914, VPS13C:7914, MAML3:7914, SH2D1A:7914, FAM241A:7914, CAMK4:7914, P2RY1:7914, ING3:7914, TRA2B:7914, MFSD8:7914, LCORL:7914, TPRG1:7914, HOOK3:7914, GTF2H3:7914, AUH:7914, MTHFD2L:7914, CMTR2:7914, PEX13:7914, IFT80:7914, ARL6IP6:7914, NEDD1:7914, LYPLAL1:7914, PET117:7914, GATD1:7914, UBASH3B:13026, TOB1:13178, RNF144B:13291, ZNF711:13503, SPRED2:13661, MBTD1:13677, ITM2A:13738, OXR1:13761, BTBD3:13812, LYPLA1:14073, PAICS:14084, SYTL2:14214, ANKRD37:14245, RPS26:14270, ANKRD55:14318, TMEM156:14507, PSMB2:14511, TCF4:14577, RASA2:14610, CHML:14648, CENPK:14792, HACE1:14899, N4BP2:14900, LRPPRC:14992	FALSE	0.0210817	0.318531	0.670311	189	NSD3:70, SMC4:122, ABCC10:149, RHOBTB3:233, MYSM1:262, MPEG1:372, NFKBIZ:380, KIAA0319L:458, LRPPRC:512, ACBD5:536, MINDY2:668, MTHFD1L:673, NIBAN3:909, SYTL2:924, VPS13C:968, CCNG2:1011, CSAD:1048, VEZT:1127, B3GNT2:1160, SENP7:1201, PGM2:1310, ANKRD10:1338, MFSD8:1387, COA1:1504, DENND5A:1560, TMOD3:1561, OTUD6B:2002, LPP:2102, PM20D2:2104, RPS15A:2271, CAMK4:2287, CCRL2:2334, ZNF827:2471, CACHD1:2475, NEDD1:2477, FNIP2:2480, MTHFD2L:2552, MICAL2:2633, TOX2:2762, ATP11A:3097, PEX13:3194, OXR1:3337, AUTS2:3341, N4BP2:3401, HEG1:3465, CD93:3672, PAICS:8082.5, CTPS1:8082.5, TYMS:8082.5, PDCD4:8082.5, TCF4:8082.5, TAGLN2:8082.5, PMEPA1:8082.5, HPGD:8082.5, CBL:8082.5, CEP57:8082.5, CDCA7L:8082.5, DARS1:8082.5, NFATC2IP:8082.5, PSMB2:8082.5, THRAP3:8082.5, YARS1:8082.5, EIF3H:8082.5, MCUR1:8082.5, RAB18:8082.5, TAF4B:8082.5, USP38:8082.5, BCOR:8082.5, SOX4:8082.5, VARS2:8082.5, HTR2B:8082.5, TNFAIP3:8082.5, RNF144B:8082.5, GATA3:8082.5, TNFSF10:8082.5, SOCS3:8082.5, TMEM156:8082.5, ISG15:8082.5, SPRY2:8082.5, ZBTB21:8082.5, AEBP2:8082.5, CRY1:8082.5, SLC25A37:8082.5, PCGF5:8082.5, SERF2:8082.5, PCLAF:8082.5, LYPLA1:8082.5, CDCA7:8082.5, TOP2A:8082.5, PLAC8:8082.5, MIF:8082.5, ANKRD37:8082.5, PTPRC:8082.5, SLC2A3:8082.5, TOX:8082.5, TSPAN13:8082.5, PXDN:8082.5, FUT8:8082.5, YBX3:8082.5, GZMA:8082.5, ZCCHC9:8082.5, FAM3C:8082.5, DAPK1:8082.5, PALM2AKAP2:8082.5, PDE4D:8082.5, MPP7:8082.5, CHML:8082.5, KBTBD6:8082.5, KCTD18:8082.5, METTL21A:8082.5, TKT:8082.5, GPR171:8082.5, TENM1:8082.5, TOB1:8082.5, IGF2BP3:8082.5, GPA33:8082.5, NDUFA7:8082.5, KLHL8:8082.5, CSTF2T:8082.5, CCR9:8082.5, P2RX5:8082.5, STK17B:8082.5, PDLIM1:8082.5, PLCXD2:8082.5, LZTFL1:8082.5, NINL:8082.5, MAP3K20:8082.5, CYSLTR1:8082.5, EEF1E1:8082.5, ZNF711:8082.5, BTBD3:8082.5, DPY19L4:8082.5, AIF1:8082.5, SIDT2:8082.5, SKAP2:8082.5, PAK1:8082.5, RNF138:8082.5, TIMM8B:8082.5, RBM7:8082.5, SIKE1:8082.5, TMEM65:8082.5, MAML3:8082.5, SH2D1A:8082.5, FAM241A:8082.5, ING3:8082.5, HACE1:8082.5, TRA2B:8082.5, LCORL:8082.5, SPRED2:8082.5, TPRG1:8082.5, GPR146:8082.5, HOOK3:8082.5, MBTD1:8082.5, GTF2H3:8082.5, AUH:8082.5, CMTR2:8082.5, RHOU:8082.5, GEMIN8:8082.5, IFT80:8082.5, CENPK:8082.5, ZC3H8:8082.5, ARL6IP6:8082.5, LYPLAL1:8082.5, PET117:8082.5, TIMP2:12511, RASA2:12532, RPS26:12686, QSOX2:12710, XIAP:12713, RGS1:12783, NREP:12840, RAI1:12974, CMPK2:12993, VAV3:13008, CCR7:13100, ANKRD55:13454, GATD1:13480, PAPOLA:13484, N4BP2L1:13607, NADK:13626, P2RY1:13736, JUN:13782, UBASH3B:13958, DSG2:14019, RSAD2:14109, ITM2A:14579, PTGER4:14670, TRIO:14872, HERC2:14918	FALSE	-0.0252465	0.232267	0.564696	189	NSD3:91, SMC4:123, RHOBTB3:329, VEZT:423, MPEG1:521, RPS15A:622, KIAA0319L:634, SENP7:671, MYSM1:683, LPP:705, ABCC10:709, LRPPRC:723, B3GNT2:734, ACBD5:744, TMOD3:791, MTHFD1L:812, NFKBIZ:892, VPS13C:917, DENND5A:1056, PGM2:1064, CSAD:1206, TRA2B:1328, MINDY2:1422, MFSD8:1548, NEDD1:1561, CCNG2:1754, PM20D2:1852, SYTL2:2057, CACHD1:2110, CCRL2:2162, CAMK4:2169, CMTR2:2336, TYMS:2490, TNFSF10:2545, PEX13:2594, ZNF827:2647, NIBAN3:2680, KLHL8:2785, MTHFD2L:2933, MCUR1:2986, COA1:3194, EIF3H:3202, CDCA7:3386, TOX2:3418, CD93:3434, FUT8:3599, N4BP2:3702, ZC3H8:3870, NDUFA7:4042, OTUD6B:4186, FNIP2:4252, FAM3C:4295, STK17B:4296, ANKRD10:4380, PCLAF:4461, OXR1:4507, CDCA7L:4582, VARS2:4584, MICAL2:4799, IFT80:4804, HOOK3:4822, MIF:4827, NFATC2IP:4871, AUTS2:4965, TIMM8B:5135, METTL21A:5140, DPY19L4:5191, PMEPA1:5199, PCGF5:5279, SIDT2:5295, PAICS:8455, CTPS1:8455, PDCD4:8455, TCF4:8455, TAGLN2:8455, HPGD:8455, VAV3:8455, CEP57:8455, DARS1:8455, PSMB2:8455, THRAP3:8455, YARS1:8455, RAB18:8455, TAF4B:8455, USP38:8455, BCOR:8455, SOX4:8455, HTR2B:8455, TNFAIP3:8455, RNF144B:8455, GATA3:8455, CMPK2:8455, SOCS3:8455, TMEM156:8455, ISG15:8455, SPRY2:8455, ZBTB21:8455, AEBP2:8455, CRY1:8455, SLC25A37:8455, SERF2:8455, TOP2A:8455, PLAC8:8455, ANKRD37:8455, PTPRC:8455, SLC2A3:8455, TOX:8455, TSPAN13:8455, PXDN:8455, YBX3:8455, GZMA:8455, ZCCHC9:8455, DAPK1:8455, HEG1:8455, PALM2AKAP2:8455, PDE4D:8455, MPP7:8455, CHML:8455, KBTBD6:8455, N4BP2L1:8455, GPR171:8455, TOB1:8455, ATP11A:8455, IGF2BP3:8455, GPA33:8455, CSTF2T:8455, P2RX5:8455, PDLIM1:8455, PLCXD2:8455, NINL:8455, MAP3K20:8455, CYSLTR1:8455, EEF1E1:8455, BTBD3:8455, AIF1:8455, SKAP2:8455, PAK1:8455, RNF138:8455, SIKE1:8455, TMEM65:8455, FAM241A:8455, HACE1:8455, LCORL:8455, SPRED2:8455, TPRG1:8455, GPR146:8455, MBTD1:8455, GTF2H3:8455, AUH:8455, RHOU:8455, GEMIN8:8455, CENPK:8455, ARL6IP6:8455, LYPLAL1:8455, PET117:8455, ZNF711:11725, MAML3:11775, KCTD18:11784, ING3:11914, CCR7:12037, SH2D1A:12215, RGS1:12602, RASA2:12610, RBM7:12633, LZTFL1:12671, PAPOLA:12756, TIMP2:12849, NREP:12912, LYPLA1:13001, XIAP:13025, RAI1:13028, JUN:13147, GATD1:13331, QSOX2:13358, ANKRD55:13399, CBL:13465, TENM1:13527, P2RY1:13563, HERC2:13569, PTGER4:13612, UBASH3B:13615, CCR9:13679, RSAD2:13682, NADK:13712, TKT:13890, RPS26:14200, DSG2:14439, TRIO:14868, ITM2A:14932	FALSE
HAN_SATB1_TARGETS_UP	0.0173819	0.264397	0.750692	352	CHST15:7, ENG:8, SEC14L2:62, CRYBB2:79, ARSA:98, LIF:153, PDE8A:210, PHTF1:225, EPM2AIP1:357, OSMR:374, IL18R1:420, BHLHE40:422, ADGRG6:539, SAMHD1:554, SLC30A1:590, CDH1:740, MLLT11:762, HDAC4:773, FADS3:821, TMEM45B:834, CASP1:877, TCEA2:889, PTGS2:909, DENND5B:960, CXCL8:1004, ST3GAL6:1013, CXADR:1035, GABRA2:1050, GPR21:1103, MFN1:1105, IL18:1301, IL7R:1314, IL11:1320, FLT1:1344, LAMB2:1345, RPS6KA2:1401, TIGAR:1436, FHL1:1521, CD40:1564, IGF2R:1573, NAGA:1598, TNFSF15:1601, BIK:1614, CPD:1625, LATS1:1694, ALDOC:1696, TST:1704, IFNAR1:1741, TTPAL:1754, NME1:1799, TOX:1806, PSMB7:1847, PDE4D:1851, SLC7A11:1859, PPME1:1880, LGALS8:1904, HYAL3:2035, LDOC1:2037, ACO2:2070, TSPO:2071, DNAJB4:2125, GLRX:2182, TOR1A:2192, HRH1:2313, SAMM50:2316, PTPRE:2386, PLPP3:2421, RABL2B:2451, CD82:2495, TFAP2C:2565, DENND4A:2586, ANKRD1:2595, TUBA4A:2602, ITPR1:2670, ST13:2707, SLC1A1:7876, PMM1:7876, ACAA1:7876, MKNK2:7876, SLC25A17:7876, ADSL:7876, PDCD4:7876, CALD1:7876, IGFBP5:7876, INHBA:7876, NEDD9:7876, PIK3CD:7876, TGFBI:7876, TNS1:7876, TPM1:7876, WNT5A:7876, KLF7:7876, EPAS1:7876, MBP:7876, MITF:7876, MPZL2:7876, CITED2:7876, ARFGAP3:7876, BRMS1:7876, DNAJB6:7876, G3BP1:7876, MCMBP:7876, PACSIN2:7876, PPP6R2:7876, RANGAP1:7876, RBCK1:7876, RC3H2:7876, TOR1B:7876, ACAT2:7876, CA12:7876, CERK:7876, DDX10:7876, DNAJC6:7876, NDRG1:7876, WDR77:7876, AIFM2:7876, AK4:7876, ASPH:7876, ATP11B:7876, ATXN10:7876, DNAJB9:7876, F2RL2:7876, GALNT1:7876, M6PR:7876, YIPF6:7876, DDIT4:7876, FZD4:7876, PLAT:7876, HOXB7:7876, LTBP1:7876, EFEMP1:7876, MAFF:7876, TGFB2:7876, HMGCR:7876, CYP26B1:7876, KLF5:7876, DUSP1:7876, RASGRF1:7876, GPR35:7876, IFIT2:7876, MX1:7876, MX2:7876, IL6:7876, FST:7876, SHFL:7876, IL1B:7876, CDH3:7876, FSTL1:7876, P4HA1:7876, PLOD2:7876, DHCR24:7876, PDE4B:7876, TCIM:7876, ISG20:7876, CDH16:7876, CRY1:7876, UCP2:7876, SERPINH1:7876, ADM:7876, RBKS:7876, PDGFRL:7876, GPNMB:7876, IL13RA2:7876, CLDN1:7876, NPC1:7876, ATP13A3:7876, CEMIP2:7876, RIMS2:7876, CSTA:7876, EPB41L3:7876, SCO2:7876, XBP1:7876, TTC38:7876, B3GALNT1:7876, GRAMD2B:7876, RHOB:7876, VLDLR:7876, SRGN:7876, SFN:7876, NCAPH2:7876, MYO1D:7876, ENO2:7876, SLC2A3:7876, SBF1:7876, EDRF1:7876, SLC33A1:7876, SORL1:7876, TBL1X:7876, SLC2A6:7876, SGPL1:7876, TCF7L2:7876, LSS:7876, SHANK2:7876, MEGF9:7876, PDE10A:7876, NACC2:7876, FAM149B1:7876, OSTM1:7876, PTPRF:7876, CDS2:7876, SHOC2:7876, SEPTIN6:7876, SDC2:7876, DDAH1:7876, CDH4:7876, NNMT:7876, BCHE:7876, COL6A2:7876, MCOLN3:7876, CCPG1:7876, AHI1:7876, GGCX:7876, N4BP2L2:7876, SPTBN1:7876, LPAR1:7876, ADARB1:7876, MCAM:7876, SHTN1:7876, PUS7:7876, NEO1:7876, GGT1:7876, GRK5:7876, ARNT2:7876, CHST3:7876, BCAP29:7876, NDUFV2:7876, BRD1:7876, GRAP2:7876, CAMSAP2:7876, NINJ2:7876, ATRN:7876, HMGCS1:7876, RRP15:7876, MSMO1:7876, SULT1C2:7876, CD34:7876, WASHC4:7876, MICALL1:7876, MAPK11:7876, ZNF202:7876, BCAS4:7876, PRMT6:7876, COL4A5:7876, SH3GLB2:7876, TXNRD2:7876, OGG1:7876, TAF1B:7876, SLC17A9:7876, FNDC3B:7876, RAB22A:7876, TPCN1:7876, CHRDL1:7876, NELL2:7876, HTR2C:7876, QPCT:7876, PCDH9:7876, RAB11FIP2:7876, WASF3:7876, EIF2AK3:7876, L3MBTL1:7876, PRKAG2:7876, PDXK:7876, SETX:7876, ARMC8:7876, NUDT13:7876, CDH6:7876, ALG13:7876, RARG:7876, KAT6B:7876, HYI:7876, ATG7:7876, PPP2R2D:7876, DNAJB12:7876, REEP3:7876, ZAP70:7876, VPS13C:7876, TSC1:7876, CLDN10:7876, ANOS1:7876, PLAC1:7876, CELSR1:7876, SYNGR3:7876, CTSZ:7876, CYB5R3:7876, SPAG4:7876, SYNGR1:7876, AP1M2:7876, HLA-DOA:7876, TRMT61A:7876, EPB41L1:7876, SQLE:7876, TPCN2:7876, TMEM132A:7876, ALG12:7876, CDH19:7876, TCF20:7876, PELI2:7876, AUP1:7876, INSIG2:7876, DIO1:7876, RABAC1:7876, ASL:7876, PDHX:7876, ANTXR1:7876, FICD:7876, FBXO10:7876, DENND10:7876, CCNG2:13068, UAP1L1:13100, PYROXD1:13135, PIR:13141, ATP13A2:13162, RETREG1:13164, TP53I3:13173, PAPSS2:13229, BDNF:13280, CD164:13333, LAMA5:13359, MATN2:13366, RRP7A:13480, CSPG5:13529, NUP50:13559, TOB2:13573, PXDN:13574, KIAA0930:13594, CNOT10:13598, C4orf19:13663, UTP20:13666, INHBE:13679, BMP3:13680, F3:13709, RBM19:13746, LIMCH1:13779, NDUFA6:13800, RBX1:13888, LZTFL1:13986, NEDD4:13997, JAK3:14121, ATM:14265, DENND1A:14320, LIPA:14452, PTK6:14615, NCOA3:14680, LAMB1:14707, ZNF804A:14716, ADGRE1:14810, OAS3:14847, TAP1:14850, MMP10:14887, CEMIP:14920, RAB11FIP1:14986, IFIT3:15004	FALSE	-0.0107106	0.491637	0.919092	352	CEMIP:6, RBX1:66, ISG20:166, LAMA5:171, ARNT2:291, PTK6:343, TSC1:388, MBP:394, SBF1:500, COL6A2:521, RHOB:523, PIR:566, NUP50:583, ANOS1:622, PTPRF:631, KIAA0930:636, LAMB1:657, LSS:659, LZTFL1:726, MMP10:833, ZNF804A:861, CDH6:903, CDH4:979, NNMT:1034, RASGRF1:1038, IFIT2:1051, NACC2:1052, MATN2:1070, RBM19:1121, IFIT3:1137, GPR35:1138, SORL1:1152, RAB22A:1166, MCAM:1213, M6PR:1300, GALNT1:1317, CSPG5:1321, ITPR1:1335, MAFF:1339, SERPINH1:1359, SHANK2:1372, DNAJB6:1417, AHI1:1429, TUBA4A:1491, BRD1:1498, RETREG1:1594, PXDN:1655, PTPRE:1717, PCDH9:1813, C4orf19:1899, PAPSS2:6649.5, PMM1:6649.5, MKNK2:6649.5, TST:6649.5, ADSL:6649.5, TOB2:6649.5, PDCD4:6649.5, CCNG2:6649.5, CALD1:6649.5, IGFBP5:6649.5, INHBA:6649.5, NEDD9:6649.5, PIK3CD:6649.5, TGFBI:6649.5, TNS1:6649.5, TPM1:6649.5, WNT5A:6649.5, KLF7:6649.5, TP53I3:6649.5, CDH1:6649.5, CXADR:6649.5, EPAS1:6649.5, MITF:6649.5, MPZL2:6649.5, CITED2:6649.5, ARFGAP3:6649.5, BRMS1:6649.5, G3BP1:6649.5, MCMBP:6649.5, PACSIN2:6649.5, PPP6R2:6649.5, PSMB7:6649.5, RANGAP1:6649.5, RBCK1:6649.5, RC3H2:6649.5, RRP7A:6649.5, ST13:6649.5, TOR1B:6649.5, ACAT2:6649.5, CERK:6649.5, DDX10:6649.5, NDRG1:6649.5, SLC7A11:6649.5, WDR77:6649.5, AIFM2:6649.5, ASPH:6649.5, ATXN10:6649.5, DNAJB4:6649.5, DNAJB9:6649.5, NCOA3:6649.5, YIPF6:6649.5, DDIT4:6649.5, FHL1:6649.5, FZD4:6649.5, LAMB2:6649.5, LTBP1:6649.5, EFEMP1:6649.5, TGFB2:6649.5, ANKRD1:6649.5, CYP26B1:6649.5, KLF5:6649.5, DUSP1:6649.5, MX1:6649.5, MX2:6649.5, FST:6649.5, OAS3:6649.5, TAP1:6649.5, SHFL:6649.5, IL1B:6649.5, IL7R:6649.5, FSTL1:6649.5, P4HA1:6649.5, PLOD2:6649.5, F3:6649.5, INHBE:6649.5, RPS6KA2:6649.5, PDE4B:6649.5, TCIM:6649.5, NEDD4:6649.5, CDH16:6649.5, CRY1:6649.5, UCP2:6649.5, ADM:6649.5, RBKS:6649.5, PDGFRL:6649.5, GPNMB:6649.5, GLRX:6649.5, CLDN1:6649.5, CEMIP2:6649.5, RIMS2:6649.5, CSTA:6649.5, LIMCH1:6649.5, IGF2R:6649.5, SCO2:6649.5, XBP1:6649.5, CD40:6649.5, GRAMD2B:6649.5, VLDLR:6649.5, ADGRE1:6649.5, SRGN:6649.5, SFN:6649.5, NCAPH2:6649.5, MYO1D:6649.5, ATM:6649.5, ENO2:6649.5, SLC2A3:6649.5, EDRF1:6649.5, PDE8A:6649.5, TBL1X:6649.5, SLC2A6:6649.5, TCF7L2:6649.5, MEGF9:6649.5, PDE10A:6649.5, FAM149B1:6649.5, OSTM1:6649.5, LIPA:6649.5, DENND5B:6649.5, HDAC4:6649.5, CDS2:6649.5, SHOC2:6649.5, LDOC1:6649.5, SEPTIN6:6649.5, SDC2:6649.5, DDAH1:6649.5, BCHE:6649.5, PDE4D:6649.5, RAB11FIP1:6649.5, SAMM50:6649.5, N4BP2L2:6649.5, SPTBN1:6649.5, LPAR1:6649.5, ADARB1:6649.5, SHTN1:6649.5, PUS7:6649.5, NEO1:6649.5, GRK5:6649.5, BDNF:6649.5, CHST3:6649.5, BCAP29:6649.5, NDUFV2:6649.5, GRAP2:6649.5, CAMSAP2:6649.5, ATRN:6649.5, HMGCS1:6649.5, RRP15:6649.5, SULT1C2:6649.5, WASHC4:6649.5, MAPK11:6649.5, BCAS4:6649.5, PRMT6:6649.5, ALDOC:6649.5, COL4A5:6649.5, GPR21:6649.5, SH3GLB2:6649.5, OGG1:6649.5, SLC17A9:6649.5, FNDC3B:6649.5, TFAP2C:6649.5, TPCN1:6649.5, CHRDL1:6649.5, NELL2:6649.5, HTR2C:6649.5, QPCT:6649.5, IL18:6649.5, RAB11FIP2:6649.5, WASF3:6649.5, EIF2AK3:6649.5, PRKAG2:6649.5, PDXK:6649.5, MLLT11:6649.5, SETX:6649.5, RARG:6649.5, KAT6B:6649.5, HYI:6649.5, CNOT10:6649.5, ATP13A2:6649.5, CHST15:6649.5, PPP2R2D:6649.5, DNAJB12:6649.5, REEP3:6649.5, ZAP70:6649.5, JAK3:6649.5, PLAC1:6649.5, CD164:6649.5, PHTF1:6649.5, CELSR1:6649.5, SYNGR3:6649.5, CTSZ:6649.5, DENND1A:6649.5, CYB5R3:6649.5, SPAG4:6649.5, SYNGR1:6649.5, RABL2B:6649.5, BMP3:6649.5, UAP1L1:6649.5, TRMT61A:6649.5, EPB41L1:6649.5, SQLE:6649.5, TPCN2:6649.5, TMEM132A:6649.5, TCEA2:6649.5, ALG12:6649.5, UTP20:6649.5, CDH19:6649.5, PYROXD1:6649.5, TCF20:6649.5, PELI2:6649.5, CRYBB2:6649.5, AUP1:6649.5, INSIG2:6649.5, NDUFA6:6649.5, DIO1:6649.5, RABAC1:6649.5, SEC14L2:6649.5, PDHX:6649.5, ANTXR1:6649.5, TTPAL:6649.5, DENND10:6649.5, TTC38:11289, SLC25A17:11321, HLA-DOA:11390, FICD:11408, MSMO1:11478, B3GALNT1:11526, CLDN10:11539, TNFSF15:11575, SLC33A1:11724, TXNRD2:11735, L3MBTL1:11816, ADGRG6:11819, TOX:11843, FBXO10:11844, CD34:11864, DNAJC6:11920, TOR1A:11947, PLAT:12015, ATP11B:12173, IL11:12267, HYAL3:12302, ARMC8:12334, HOXB7:12394, IL18R1:12415, ACAA1:12424, ALG13:12451, AP1M2:12519, IL13RA2:12558, MCOLN3:12568, DENND4A:12615, DHCR24:12621, CDH3:12722, BHLHE40:12849, EPB41L3:12898, CD82:12992, MFN1:13008, EPM2AIP1:13040, MICALL1:13056, VPS13C:13175, HRH1:13185, LATS1:13267, SLC30A1:13288, TAF1B:13292, GGCX:13295, PLPP3:13297, NINJ2:13325, NAGA:13343, ASL:13351, LIF:13355, SGPL1:13380, GGT1:13397, NPC1:13512, PPME1:13513, ACO2:13612, IL6:13655, BIK:13659, HMGCR:13684, OSMR:13685, LGALS8:13690, CASP1:13713, FLT1:13717, ZNF202:13748, FADS3:13819, TMEM45B:13898, SAMHD1:13925, F2RL2:13954, ATG7:13986, NME1:14054, GABRA2:14102, NUDT13:14168, AK4:14258, TSPO:14259, CA12:14285, CXCL8:14319, CPD:14374, SLC1A1:14551, PTGS2:14613, CCPG1:14674, ARSA:14723, ST3GAL6:14815, IFNAR1:14879, TIGAR:14912, ENG:14996, ATP13A3:15001	FALSE	0.0216464	0.164568	0.681708	352	SHANK2:31, CHST15:76, SBF1:92, PTPRE:99, ATXN10:110, SORL1:111, ITPR1:138, SEC14L2:208, EDRF1:214, BRD1:239, RPS6KA2:284, EPM2AIP1:289, NACC2:387, CDH4:446, CD82:483, PPP6R2:530, HDAC4:543, PHTF1:552, SETX:629, CRYBB2:654, COL6A2:725, ADARB1:741, IGF2R:878, VLDLR:891, TCEA2:898, RABL2B:901, ARSA:920, HRH1:966, FADS3:1008, MBP:1140, MYO1D:1168, SHFL:1193, CDH1:1199, IL1B:1289, PRKAG2:1420, SQLE:1446, FHL1:1497, MPZL2:1559, HMGCS1:1590, EIF2AK3:1647, M6PR:1671, CDS2:1719, CDH6:1767, GPR35:1775, PDE10A:1807, PLPP3:1832, CSPG5:1856, PSMB7:1903, SPAG4:1913, CELSR1:2030, SLC2A6:2119, CLDN1:2130, TMEM132A:2150, FLT1:2172, SAMM50:2178, SLC7A11:2232, RETREG1:2245, MITF:2273, LZTFL1:2286, PMM1:2314, PPP2R2D:2323, INHBA:2362, SPTBN1:2383, GLRX:2439, BHLHE40:2455, ARNT2:2478, NUP50:2497, TSC1:2504, HMGCR:2552, TCF20:2630, KIAA0930:2676, NDRG1:2706, ARFGAP3:2728, ATG7:2768, CXADR:2773, CTSZ:2779, TUBA4A:2835, SLC1A1:7340, ACAA1:7340, ACO2:7340, MKNK2:7340, NME1:7340, SLC25A17:7340, TST:7340, ADSL:7340, TOB2:7340, PDCD4:7340, IGFBP5:7340, IL11:7340, NEDD9:7340, PIK3CD:7340, TGFBI:7340, TNS1:7340, TPM1:7340, WNT5A:7340, KLF7:7340, EPAS1:7340, LAMA5:7340, CITED2:7340, BRMS1:7340, DNAJB6:7340, G3BP1:7340, MCMBP:7340, PACSIN2:7340, RANGAP1:7340, RBCK1:7340, RBX1:7340, RC3H2:7340, ST13:7340, TOR1A:7340, TOR1B:7340, ACAT2:7340, CA12:7340, CERK:7340, DNAJC6:7340, RBM19:7340, WDR77:7340, AIFM2:7340, ASPH:7340, ATP11B:7340, DNAJB9:7340, GALNT1:7340, PIR:7340, YIPF6:7340, DDIT4:7340, FZD4:7340, PLAT:7340, HOXB7:7340, LAMB2:7340, PTGS2:7340, LTBP1:7340, EFEMP1:7340, MAFF:7340, TGFB2:7340, TNFSF15:7340, ANKRD1:7340, CYP26B1:7340, DUSP1:7340, RASGRF1:7340, IFIT2:7340, CXCL8:7340, MX1:7340, CASP1:7340, FST:7340, OAS3:7340, SAMHD1:7340, IL7R:7340, BIK:7340, FSTL1:7340, OSMR:7340, PLOD2:7340, INHBE:7340, DHCR24:7340, PDE4B:7340, TCIM:7340, ISG20:7340, CEMIP:7340, CDH16:7340, LIF:7340, UCP2:7340, SERPINH1:7340, RBKS:7340, PDGFRL:7340, GPNMB:7340, IL13RA2:7340, NPC1:7340, ATP13A3:7340, CEMIP2:7340, RIMS2:7340, CSTA:7340, EPB41L3:7340, TMEM45B:7340, SLC30A1:7340, SCO2:7340, CD40:7340, B3GALNT1:7340, GRAMD2B:7340, RHOB:7340, SFN:7340, NCAPH2:7340, ENO2:7340, SLC2A3:7340, TIGAR:7340, TOX:7340, PXDN:7340, SLC33A1:7340, PDE8A:7340, TBL1X:7340, TCF7L2:7340, LSS:7340, FAM149B1:7340, OSTM1:7340, DENND5B:7340, CPD:7340, PTPRF:7340, LDOC1:7340, SEPTIN6:7340, DDAH1:7340, NNMT:7340, PDE4D:7340, MCOLN3:7340, ADGRG6:7340, GGCX:7340, LPAR1:7340, MCAM:7340, NEO1:7340, GGT1:7340, GRK5:7340, BDNF:7340, CHST3:7340, LAMB1:7340, NDUFV2:7340, GRAP2:7340, CAMSAP2:7340, ATRN:7340, SULT1C2:7340, CD34:7340, MICALL1:7340, MAPK11:7340, ZNF202:7340, PRMT6:7340, ALDOC:7340, MFN1:7340, COL4A5:7340, GPR21:7340, SH3GLB2:7340, TXNRD2:7340, NAGA:7340, TAF1B:7340, PPME1:7340, RAB22A:7340, TFAP2C:7340, TPCN1:7340, NELL2:7340, HTR2C:7340, QPCT:7340, IL18:7340, PCDH9:7340, IL18R1:7340, ENG:7340, RAB11FIP2:7340, LGALS8:7340, WASF3:7340, MLLT11:7340, ARMC8:7340, ALG13:7340, RARG:7340, TSPO:7340, HYI:7340, CNOT10:7340, ATP13A2:7340, DNAJB12:7340, ZAP70:7340, CLDN10:7340, ANOS1:7340, PLAC1:7340, SYNGR3:7340, GABRA2:7340, DENND1A:7340, CYB5R3:7340, SYNGR1:7340, AP1M2:7340, BMP3:7340, UAP1L1:7340, TRMT61A:7340, EPB41L1:7340, C4orf19:7340, TPCN2:7340, PTK6:7340, ALG12:7340, CDH19:7340, AUP1:7340, DIO1:7340, RABAC1:7340, LATS1:7340, ASL:7340, HYAL3:7340, PDHX:7340, ANTXR1:7340, TTPAL:7340, FICD:7340, FBXO10:7340, DENND10:7340, SGPL1:11755, SHTN1:11766, PYROXD1:11783, SHOC2:11785, IL6:11891, CRY1:11930, CD164:12025, BCAS4:12026, SLC17A9:12114, INSIG2:12119, LIPA:12147, PDXK:12181, MATN2:12214, RRP7A:12263, P4HA1:12271, MMP10:12280, WASHC4:12311, BCHE:12337, CDH3:12377, DDX10:12412, TP53I3:12426, DENND4A:12572, AK4:12589, AHI1:12655, OGG1:12745, RRP15:12774, REEP3:12845, L3MBTL1:12896, CHRDL1:13066, IFNAR1:13156, BCAP29:13179, DNAJB4:13225, SDC2:13228, SRGN:13239, MEGF9:13243, PAPSS2:13307, ADGRE1:13314, CALD1:13323, KLF5:13368, PUS7:13375, XBP1:13382, PELI2:13441, ST3GAL6:13572, TTC38:13592, ADM:13636, MSMO1:13638, ZNF804A:13659, NDUFA6:13709, CCNG2:13767, FNDC3B:13896, HLA-DOA:13938, F3:13958, VPS13C:13969, N4BP2L2:13976, MX2:13989, F2RL2:14161, IFIT3:14261, TAP1:14469, NCOA3:14532, ATM:14534, KAT6B:14595, UTP20:14657, NUDT13:14664, CCPG1:14726, NINJ2:14740, JAK3:14820, RAB11FIP1:14990, LIMCH1:15021, NEDD4:15039	FALSE	-0.0165826	0.286997	0.781264	352	N4BP2L2:11, RASGRF1:52, LIMCH1:53, RHOB:66, DNAJB4:96, FNDC3B:156, CD40:198, AHI1:206, PTPRF:336, TFAP2C:389, CHRDL1:390, GPR21:454, ALDOC:479, GALNT1:519, MLLT11:536, RBX1:590, CRYBB2:597, LDOC1:618, SDC2:619, MATN2:629, NEDD4:702, ISG20:768, RARG:832, CHST3:854, ATM:911, MCAM:1011, P4HA1:1029, FSTL1:1041, PDE8A:1060, CALD1:1079, IL7R:1200, RRP15:1239, SHTN1:1255, ZNF804A:1287, IL18:1321, OGG1:1326, MX2:1329, BRMS1:1351, ADGRG6:1391, PRMT6:1400, ARNT2:1413, TUBA4A:1535, NDUFV2:1642, PIR:1662, RAB22A:1678, NCOA3:1781, LAMA5:1797, ST13:1849, MBP:1852, DENND4A:1927, SHOC2:1996, PAPSS2:7157, PMM1:7157, ACAA1:7157, ACO2:7157, MKNK2:7157, NME1:7157, TST:7157, ADSL:7157, TOB2:7157, PDCD4:7157, CCNG2:7157, IGFBP5:7157, IL11:7157, INHBA:7157, MMP10:7157, NEDD9:7157, PIK3CD:7157, TGFBI:7157, TNS1:7157, TPM1:7157, WNT5A:7157, BHLHE40:7157, KLF7:7157, TP53I3:7157, CDH1:7157, CXADR:7157, EPAS1:7157, MITF:7157, CITED2:7157, ARFGAP3:7157, DNAJB6:7157, G3BP1:7157, MCMBP:7157, PACSIN2:7157, PSMB7:7157, RANGAP1:7157, RBCK1:7157, RC3H2:7157, RRP7A:7157, TOR1A:7157, TOR1B:7157, ACAT2:7157, CERK:7157, DDX10:7157, KIAA0930:7157, NDRG1:7157, RBM19:7157, SLC7A11:7157, WDR77:7157, AIFM2:7157, AK4:7157, ASPH:7157, ATP11B:7157, ATXN10:7157, DNAJB9:7157, F2RL2:7157, M6PR:7157, YIPF6:7157, DDIT4:7157, FHL1:7157, FZD4:7157, PLAT:7157, LAMB2:7157, LTBP1:7157, EFEMP1:7157, MAFF:7157, TGFB2:7157, TNFSF15:7157, ANKRD1:7157, CYP26B1:7157, KLF5:7157, DUSP1:7157, GPR35:7157, IFIT2:7157, CXCL8:7157, MX1:7157, IFIT3:7157, CASP1:7157, IL6:7157, FST:7157, TAP1:7157, SAMHD1:7157, SHFL:7157, IL1B:7157, CDH3:7157, PTPRE:7157, BIK:7157, OSMR:7157, PLOD2:7157, F3:7157, INHBE:7157, RPS6KA2:7157, PDE4B:7157, TCIM:7157, CEMIP:7157, CDH16:7157, LIF:7157, CRY1:7157, UCP2:7157, SERPINH1:7157, ADM:7157, RBKS:7157, PDGFRL:7157, GPNMB:7157, IL13RA2:7157, GLRX:7157, CLDN1:7157, CEMIP2:7157, RIMS2:7157, CSTA:7157, TMEM45B:7157, SLC30A1:7157, ITPR1:7157, SCO2:7157, XBP1:7157, TTC38:7157, B3GALNT1:7157, GRAMD2B:7157, VLDLR:7157, SRGN:7157, SFN:7157, NCAPH2:7157, ENO2:7157, SLC2A3:7157, SBF1:7157, TOX:7157, TBL1X:7157, SGPL1:7157, TCF7L2:7157, LSS:7157, SHANK2:7157, MEGF9:7157, PDE10A:7157, NACC2:7157, FAM149B1:7157, DENND5B:7157, HDAC4:7157, CPD:7157, CDS2:7157, SEPTIN6:7157, DDAH1:7157, CDH4:7157, NNMT:7157, BCHE:7157, COL6A2:7157, PDE4D:7157, MCOLN3:7157, ST3GAL6:7157, RAB11FIP1:7157, CCPG1:7157, SAMM50:7157, LPAR1:7157, ADARB1:7157, PUS7:7157, NEO1:7157, LAMB1:7157, BCAP29:7157, BRD1:7157, GRAP2:7157, CAMSAP2:7157, NINJ2:7157, ATRN:7157, MSMO1:7157, SULT1C2:7157, WASHC4:7157, MAPK11:7157, BCAS4:7157, MFN1:7157, COL4A5:7157, NUP50:7157, SH3GLB2:7157, TXNRD2:7157, NAGA:7157, TAF1B:7157, SLC17A9:7157, PPME1:7157, TPCN1:7157, LZTFL1:7157, HTR2C:7157, QPCT:7157, PCDH9:7157, IL18R1:7157, ENG:7157, RAB11FIP2:7157, LGALS8:7157, IFNAR1:7157, L3MBTL1:7157, PRKAG2:7157, PDXK:7157, SETX:7157, ARMC8:7157, NUDT13:7157, CDH6:7157, ALG13:7157, KAT6B:7157, HYI:7157, CNOT10:7157, ATP13A2:7157, CHST15:7157, PPP2R2D:7157, DNAJB12:7157, REEP3:7157, ZAP70:7157, VPS13C:7157, TSC1:7157, JAK3:7157, CLDN10:7157, ANOS1:7157, PLAC1:7157, CD164:7157, PHTF1:7157, SYNGR3:7157, GABRA2:7157, CTSZ:7157, CYB5R3:7157, SPAG4:7157, SYNGR1:7157, AP1M2:7157, BMP3:7157, UAP1L1:7157, HLA-DOA:7157, TRMT61A:7157, EPB41L1:7157, C4orf19:7157, TPCN2:7157, TCEA2:7157, PTK6:7157, ALG12:7157, UTP20:7157, CDH19:7157, PYROXD1:7157, TCF20:7157, PELI2:7157, AUP1:7157, INSIG2:7157, NDUFA6:7157, DIO1:7157, RABAC1:7157, LATS1:7157, SEC14L2:7157, HYAL3:7157, PDHX:7157, ANTXR1:7157, TTPAL:7157, DENND10:7157, DENND1A:12242, HOXB7:12260, GRK5:12263, SLC2A6:12285, CELSR1:12314, MYO1D:12331, FICD:12492, PXDN:12556, BDNF:12723, WASF3:12732, NELL2:12739, PTGS2:12764, MICALL1:12779, ZNF202:12781, TSPO:12907, SLC33A1:12912, SLC25A17:12920, GGT1:12954, LIPA:12982, FBXO10:12999, RETREG1:13060, DHCR24:13208, TMEM132A:13224, RABL2B:13227, EIF2AK3:13352, ASL:13402, OAS3:13412, ADGRE1:13462, CD34:13599, SORL1:13680, SPTBN1:13682, CSPG5:13741, IGF2R:13779, HMGCS1:13902, NPC1:14027, FLT1:14190, SQLE:14379, OSTM1:14453, DNAJC6:14457, GGCX:14500, EPM2AIP1:14536, EDRF1:14537, ARSA:14562, MPZL2:14589, PPP6R2:14610, EPB41L3:14615, FADS3:14630, PLPP3:14648, ATP13A3:14780, HMGCR:14793, TIGAR:14809, CA12:14881, HRH1:14903, SLC1A1:14969, CD82:15030, ATG7:15031	FALSE	-0.0293796	0.0592405	0.315253	352	CRYBB2:8, CHST15:24, SBF1:61, ITPR1:65, MBP:86, RPS6KA2:97, SHANK2:99, PHTF1:108, COL6A2:121, PTPRE:122, RHOB:165, ISG20:208, NACC2:215, ALDOC:220, TUBA4A:232, ATXN10:283, ARNT2:306, HDAC4:308, TCEA2:390, SEC14L2:512, BRD1:533, IL18:765, CDH4:778, GALNT1:835, SORL1:847, CDH6:857, TGFBI:881, CD40:920, RBX1:1019, PDE8A:1209, TST:1228, PRMT6:1251, M6PR:1254, SHFL:1285, TFAP2C:1300, LAMA5:1305, ANOS1:1384, ADARB1:1429, CEMIP:1467, TSC1:1504, SETX:1690, PRKAG2:1882, FHL1:1897, MLLT11:1951, RASGRF1:1975, LAMB2:1986, DDIT4:2009, SERPINH1:2082, CDH1:2094, VLDLR:2155, LIF:2161, NDRG1:2179, MCAM:2195, PTPRF:2227, LSS:2265, PDE10A:2315, INHBA:2316, DENND5B:2345, IL1B:2437, TCF7L2:2476, CLDN1:2487, LPAR1:2517, GLRX:2549, PMM1:6988.5, ACAA1:6988.5, ACO2:6988.5, MKNK2:6988.5, NME1:6988.5, SLC25A17:6988.5, ADSL:6988.5, TOB2:6988.5, PDCD4:6988.5, CALD1:6988.5, HRH1:6988.5, IGFBP5:6988.5, IL11:6988.5, NEDD9:6988.5, PIK3CD:6988.5, TNS1:6988.5, TPM1:6988.5, WNT5A:6988.5, BHLHE40:6988.5, KLF7:6988.5, CXADR:6988.5, EPAS1:6988.5, MITF:6988.5, MPZL2:6988.5, CITED2:6988.5, ARFGAP3:6988.5, BRMS1:6988.5, DNAJB6:6988.5, G3BP1:6988.5, MCMBP:6988.5, PACSIN2:6988.5, PPP6R2:6988.5, PSMB7:6988.5, RANGAP1:6988.5, RBCK1:6988.5, RC3H2:6988.5, ST13:6988.5, TOR1A:6988.5, TOR1B:6988.5, ACAT2:6988.5, CERK:6988.5, KIAA0930:6988.5, RBM19:6988.5, SLC7A11:6988.5, WDR77:6988.5, AIFM2:6988.5, ASPH:6988.5, ATP11B:6988.5, DNAJB4:6988.5, DNAJB9:6988.5, PIR:6988.5, YIPF6:6988.5, FZD4:6988.5, PLAT:6988.5, HOXB7:6988.5, PTGS2:6988.5, LTBP1:6988.5, EFEMP1:6988.5, MAFF:6988.5, TGFB2:6988.5, TNFSF15:6988.5, ANKRD1:6988.5, HMGCR:6988.5, CYP26B1:6988.5, DUSP1:6988.5, GPR35:6988.5, IFIT2:6988.5, CXCL8:6988.5, MX1:6988.5, MX2:6988.5, CASP1:6988.5, FST:6988.5, SAMHD1:6988.5, IL7R:6988.5, CDH3:6988.5, BIK:6988.5, CD82:6988.5, FSTL1:6988.5, OSMR:6988.5, P4HA1:6988.5, PLOD2:6988.5, INHBE:6988.5, DHCR24:6988.5, PDE4B:6988.5, TCIM:6988.5, EPM2AIP1:6988.5, CDH16:6988.5, CRY1:6988.5, UCP2:6988.5, RBKS:6988.5, PDGFRL:6988.5, GPNMB:6988.5, MATN2:6988.5, CEMIP2:6988.5, RIMS2:6988.5, CSTA:6988.5, TMEM45B:6988.5, SLC30A1:6988.5, IGF2R:6988.5, SCO2:6988.5, TTC38:6988.5, B3GALNT1:6988.5, GRAMD2B:6988.5, SFN:6988.5, NCAPH2:6988.5, MYO1D:6988.5, ENO2:6988.5, SLC2A3:6988.5, TOX:6988.5, EDRF1:6988.5, PLPP3:6988.5, PXDN:6988.5, SLC33A1:6988.5, TBL1X:6988.5, SLC2A6:6988.5, SGPL1:6988.5, FAM149B1:6988.5, OSTM1:6988.5, RETREG1:6988.5, CPD:6988.5, CDS2:6988.5, SHOC2:6988.5, LDOC1:6988.5, SEPTIN6:6988.5, SDC2:6988.5, DDAH1:6988.5, NNMT:6988.5, BCHE:6988.5, PDE4D:6988.5, MCOLN3:6988.5, AHI1:6988.5, SAMM50:6988.5, ADGRG6:6988.5, N4BP2L2:6988.5, SPTBN1:6988.5, SHTN1:6988.5, PUS7:6988.5, NEO1:6988.5, GRK5:6988.5, CHST3:6988.5, LAMB1:6988.5, BCAP29:6988.5, NDUFV2:6988.5, GRAP2:6988.5, CAMSAP2:6988.5, ATRN:6988.5, HMGCS1:6988.5, RRP15:6988.5, SULT1C2:6988.5, MAPK11:6988.5, BCAS4:6988.5, MFN1:6988.5, COL4A5:6988.5, GPR21:6988.5, NUP50:6988.5, SH3GLB2:6988.5, TXNRD2:6988.5, OGG1:6988.5, NAGA:6988.5, TAF1B:6988.5, SLC17A9:6988.5, PPME1:6988.5, FNDC3B:6988.5, RAB22A:6988.5, TPCN1:6988.5, CHRDL1:6988.5, LZTFL1:6988.5, NELL2:6988.5, HTR2C:6988.5, QPCT:6988.5, PCDH9:6988.5, IL18R1:6988.5, FADS3:6988.5, ENG:6988.5, RAB11FIP2:6988.5, LGALS8:6988.5, WASF3:6988.5, EIF2AK3:6988.5, ARMC8:6988.5, RARG:6988.5, TSPO:6988.5, CNOT10:6988.5, PPP2R2D:6988.5, DNAJB12:6988.5, REEP3:6988.5, ZAP70:6988.5, PLAC1:6988.5, CSPG5:6988.5, CD164:6988.5, CELSR1:6988.5, SYNGR3:6988.5, GABRA2:6988.5, FLT1:6988.5, CTSZ:6988.5, CYB5R3:6988.5, SPAG4:6988.5, SYNGR1:6988.5, RABL2B:6988.5, AP1M2:6988.5, BMP3:6988.5, UAP1L1:6988.5, TRMT61A:6988.5, EPB41L1:6988.5, C4orf19:6988.5, SQLE:6988.5, TPCN2:6988.5, TMEM132A:6988.5, PTK6:6988.5, ALG12:6988.5, CDH19:6988.5, PYROXD1:6988.5, TCF20:6988.5, ARSA:6988.5, AUP1:6988.5, ZNF804A:6988.5, INSIG2:6988.5, DIO1:6988.5, RABAC1:6988.5, LATS1:6988.5, HYAL3:6988.5, PDHX:6988.5, ANTXR1:6988.5, TTPAL:6988.5, FICD:6988.5, DENND4A:6988.5, DENND10:6988.5, MMP10:11410, SRGN:11435, ALG13:11474, KLF5:11710, MSMO1:11777, L3MBTL1:11800, DNAJC6:11809, ATM:11981, TP53I3:12024, F3:12324, PELI2:12329, ST3GAL6:12354, HLA-DOA:12375, GGCX:12382, PDXK:12386, CA12:12512, IL13RA2:12516, ASL:12706, FBXO10:12864, NCOA3:12894, GGT1:12965, CD34:13033, ZNF202:13037, XBP1:13050, WASHC4:13082, CLDN10:13092, RRP7A:13124, LIMCH1:13153, ATP13A2:13184, MEGF9:13236, IFNAR1:13260, ADM:13306, KAT6B:13353, TIGAR:13358, HYI:13382, ATG7:13466, OAS3:13486, IL6:13552, DDX10:13641, DENND1A:13695, BDNF:13932, IFIT3:13982, MICALL1:14032, CCNG2:14060, VPS13C:14103, NDUFA6:14125, AK4:14134, NPC1:14309, SLC1A1:14492, LIPA:14496, UTP20:14543, PAPSS2:14569, NEDD4:14603, CCPG1:14622, JAK3:14628, NINJ2:14682, F2RL2:14776, ADGRE1:14792, NUDT13:14799, EPB41L3:14828, ATP13A3:14857, RAB11FIP1:14890, TAP1:14895	FALSE	0.0196429	0.207225	0.535475	352	CRYBB2:42, SBF1:65, MBP:73, ISG20:81, CEMIP:86, RHOB:112, COL6A2:114, ITPR1:137, ARNT2:150, RBX1:163, SHANK2:180, PTPRE:240, NACC2:250, RPS6KA2:260, LAMA5:308, CHST15:354, TUBA4A:375, ATXN10:482, ALDOC:492, PHTF1:563, BRD1:575, CDH4:578, TSC1:582, CDH6:599, SORL1:674, GALNT1:714, ANOS1:748, M6PR:967, HDAC4:974, LSS:1042, TCEA2:1063, PTPRF:1068, RASGRF1:1154, PIR:1253, SHFL:1376, TGFBI:1397, MCAM:1400, SERPINH1:1422, GPR35:1456, NUP50:1509, ADARB1:1551, IL18:1602, SETX:1659, KIAA0930:1694, IFIT2:1725, PRMT6:1771, MAFF:1816, CD40:1850, VLDLR:1862, TFAP2C:1993, INHBA:2004, NDRG1:2017, PTK6:2077, SEC14L2:2123, LPAR1:2181, RAB22A:2187, PRKAG2:2188, NNMT:2214, TST:2220, TCF7L2:2392, LZTFL1:2402, AHI1:2423, IL1B:2452, SFN:2457, SYNGR3:2598, MATN2:2627, DNAJB6:2706, EDRF1:2753, TPM1:2758, RIMS2:2762, PPP2R2D:2856, DDIT4:2900, PDE10A:2903, TNS1:2951, RARG:3025, MKNK2:3129, FHL1:3142, RBM19:3182, ARFGAP3:3224, CDS2:3257, CLDN1:3297, RAB11FIP2:3406, SYNGR1:3453, PMM1:6618, TOB2:6618, PDCD4:6618, CALD1:6618, IGFBP5:6618, IL11:6618, MMP10:6618, NEDD9:6618, PIK3CD:6618, WNT5A:6618, BHLHE40:6618, KLF7:6618, CDH1:6618, CXADR:6618, EPAS1:6618, MITF:6618, MPZL2:6618, CITED2:6618, BRMS1:6618, G3BP1:6618, MCMBP:6618, PACSIN2:6618, PPP6R2:6618, PSMB7:6618, RANGAP1:6618, RBCK1:6618, RC3H2:6618, ST13:6618, TOR1A:6618, TOR1B:6618, ACAT2:6618, CERK:6618, SLC7A11:6618, WDR77:6618, AIFM2:6618, ASPH:6618, DNAJB4:6618, DNAJB9:6618, NCOA3:6618, YIPF6:6618, FZD4:6618, LAMB2:6618, LTBP1:6618, EFEMP1:6618, TGFB2:6618, TNFSF15:6618, ANKRD1:6618, CYP26B1:6618, DUSP1:6618, MX1:6618, MX2:6618, CASP1:6618, FST:6618, IL7R:6618, FSTL1:6618, OSMR:6618, P4HA1:6618, PLOD2:6618, INHBE:6618, PDE4B:6618, TCIM:6618, EPM2AIP1:6618, LIF:6618, CRY1:6618, UCP2:6618, RBKS:6618, PDGFRL:6618, GPNMB:6618, GLRX:6618, CSTA:6618, SLC30A1:6618, IGF2R:6618, SCO2:6618, GRAMD2B:6618, MYO1D:6618, ATM:6618, SLC2A3:6618, TOX:6618, PXDN:6618, PDE8A:6618, TBL1X:6618, SLC2A6:6618, FAM149B1:6618, DENND5B:6618, RETREG1:6618, SHOC2:6618, LDOC1:6618, SEPTIN6:6618, SDC2:6618, DDAH1:6618, BCHE:6618, PDE4D:6618, SAMM50:6618, ADGRG6:6618, N4BP2L2:6618, SPTBN1:6618, SHTN1:6618, NEO1:6618, GRK5:6618, CHST3:6618, LAMB1:6618, NDUFV2:6618, GRAP2:6618, CAMSAP2:6618, ATRN:6618, HMGCS1:6618, RRP15:6618, MAPK11:6618, MFN1:6618, GPR21:6618, SH3GLB2:6618, TXNRD2:6618, OGG1:6618, SLC17A9:6618, FNDC3B:6618, TPCN1:6618, CHRDL1:6618, HTR2C:6618, QPCT:6618, PCDH9:6618, IL18R1:6618, WASF3:6618, EIF2AK3:6618, MLLT11:6618, CNOT10:6618, DNAJB12:6618, ZAP70:6618, PLAC1:6618, CSPG5:6618, CD164:6618, CELSR1:6618, CTSZ:6618, CYB5R3:6618, SPAG4:6618, RABL2B:6618, BMP3:6618, UAP1L1:6618, TRMT61A:6618, C4orf19:6618, SQLE:6618, TPCN2:6618, TMEM132A:6618, ALG12:6618, CDH19:6618, PYROXD1:6618, TCF20:6618, AUP1:6618, ZNF804A:6618, INSIG2:6618, RABAC1:6618, HYAL3:6618, PDHX:6618, ANTXR1:6618, TTPAL:6618, DENND10:6618, SLC33A1:9767, ENO2:9857, NCAPH2:9977, BCAP29:10041, PUS7:10066, F3:10092, TP53I3:10103, B3GALNT1:10106, ADSL:10223, SAMHD1:10229, OAS3:10286, CEMIP2:10314, COL4A5:10325, DENND4A:10335, IFIT3:10381, NELL2:10488, SULT1C2:10495, REEP3:10511, BCAS4:10523, SLC25A17:10528, FADS3:10547, DIO1:10600, LATS1:10602, EPB41L1:10621, TMEM45B:10646, NAGA:10690, AP1M2:10721, PLAT:10945, SRGN:10986, CD82:11006, OSTM1:11026, HOXB7:11047, CDH16:11081, HRH1:11193, FLT1:11196, ARMC8:11295, PPME1:11340, ARSA:11377, CDH3:11405, LIMCH1:11409, BIK:11446, PLPP3:11475, MCOLN3:11477, FICD:11565, DHCR24:11591, ATP11B:11595, TTC38:11597, RRP7A:11601, GABRA2:11730, LGALS8:11800, ACO2:11805, DENND1A:11894, KLF5:11929, ATP13A2:11961, TAF1B:11980, PDXK:12022, ACAA1:12030, PELI2:12148, MSMO1:12196, ALG13:12299, CXCL8:12326, DNAJC6:12334, L3MBTL1:12335, HYI:12489, XBP1:12518, SGPL1:12525, ENG:12539, NME1:12559, KAT6B:12570, WASHC4:12604, HLA-DOA:12611, HMGCR:12744, DDX10:12852, ADM:12937, IL13RA2:13024, FBXO10:13027, BDNF:13033, MEGF9:13067, NDUFA6:13074, CPD:13103, TSPO:13136, CLDN10:13140, CD34:13188, PTGS2:13228, GGCX:13253, CCNG2:13319, LIPA:13446, ASL:13505, GGT1:13636, CA12:13780, ZNF202:13797, ADGRE1:13954, UTP20:14020, NEDD4:14031, JAK3:14037, IL6:14039, RAB11FIP1:14051, ATG7:14066, ST3GAL6:14104, MICALL1:14106, VPS13C:14156, PAPSS2:14182, TAP1:14313, NPC1:14359, AK4:14508, IFNAR1:14527, TIGAR:14578, NINJ2:14614, SLC1A1:14723, EPB41L3:14732, F2RL2:14803, CCPG1:14838, NUDT13:14849, ATP13A3:14997	FALSE
HAN_SATB1_TARGETS_DN	-0.0230502	0.154606	0.63874	325	RABEP1:10, TSR1:39, IFIT3:67, ZNF23:76, ADAM15:144, MMP10:184, PSMB9:201, SLC22A18:230, ADGRE1:261, C1orf112:267, STX2:271, THSD4:309, GRWD1:315, LARP6:318, LAMC2:361, ABL1:373, ADGRF1:386, RUNX2:389, TFPI2:403, PTK6:456, CYP2R1:480, PRR16:518, WIPF1:528, LIPA:619, ENPP1:634, VWA8:756, TRERF1:842, ALDH6A1:1008, ALDH3A2:1050, LZTFL1:1085, ECH1:1105, TNK1:1106, DST:1136, MYO18A:1196, PCM1:1268, KAT6A:1281, LIMCH1:1292, INHBE:1392, C4orf19:1408, MMP3:1482, C8orf33:1701, MATN2:1705, VSNL1:1755, BDNF:1791, LAMB3:1873, FGF5:1878, PIR:1930, SCG5:1949, CCNG2:2003, ZBTB33:2004, ACSF2:2030, CDS1:7195, TSC22D1:7195, CDH2:7195, CDH11:7195, CCN2:7195, IGFBP7:7195, INHBA:7195, LOX:7195, MYO10:7195, NEDD9:7195, SERPINE1:7195, TCF4:7195, TGFBI:7195, TNS1:7195, KLF7:7195, LMCD1:7195, PMEPA1:7195, PXDC1:7195, AQP3:7195, AREG:7195, CFB:7195, CYP1B1:7195, EMP1:7195, ERBB3:7195, MPZL2:7195, AGR2:7195, METTL7A:7195, MTUS1:7195, HNRNPUL1:7195, VPS37B:7195, CILK1:7195, FANCI:7195, C1orf174:7195, CDC5L:7195, COQ5:7195, LARP4B:7195, MCMBP:7195, SDF4:7195, TERF2IP:7195, TMEM101:7195, ABCD1:7195, ATMIN:7195, CA12:7195, NOP16:7195, PAPOLA:7195, SBNO1:7195, AK4:7195, NRG1:7195, SYNJ2:7195, KLF3:7195, NRP1:7195, PLAT:7195, SOX4:7195, H1-10:7195, ITGA10:7195, ITGA3:7195, EFEMP1:7195, TGFB2:7195, RGCC:7195, DUSP1:7195, TENT5A:7195, DNAJC12:7195, IFIT2:7195, SLC38A10:7195, SPDEF:7195, IL6:7195, IL1B:7195, HSD17B8:7195, SELENBP1:7195, ARRB1:7195, TNC:7195, PLAU:7195, G0S2:7195, PDE4B:7195, TCIM:7195, SYT1:7195, ZNF26:7195, SNAI1:7195, HADH:7195, PDK2:7195, SPTLC3:7195, ADAMTS1:7195, NPC1:7195, CSTA:7195, CRABP2:7195, PAQR8:7195, GATA6:7195, SOCS2:7195, LGMN:7195, ADPRM:7195, DENND3:7195, CDC42EP3:7195, GSAP:7195, WDHD1:7195, LRRC47:7195, ITM2A:7195, LRRC23:7195, ADGRG1:7195, PRKCA:7195, MFHAS1:7195, XPO7:7195, LEF1:7195, CUX1:7195, MYO6:7195, TSPAN13:7195, FUT8:7195, SLC33A1:7195, EPB41:7195, CCDC69:7195, TCF7L2:7195, HDAC5:7195, GSN:7195, LSS:7195, SHANK2:7195, PDE10A:7195, GAD1:7195, ECPAS:7195, PAAF1:7195, OGFOD3:7195, CAPN6:7195, NET1:7195, SPINT2:7195, PCCA:7195, COL6A2:7195, NPY1R:7195, CHML:7195, ITGB4:7195, PTN:7195, NR3C2:7195, S100A2:7195, ANAPC5:7195, MPP1:7195, NCOR1:7195, KCNN4:7195, EFHD1:7195, SAT1:7195, AKAP1:7195, TRPV2:7195, CTSB:7195, S100A4:7195, SMAD6:7195, RFC5:7195, SULT1C2:7195, LMNA:7195, CUL7:7195, GEMIN4:7195, HBE1:7195, CD96:7195, EML2:7195, GUCY1B1:7195, PLD3:7195, BCKDHB:7195, JUP:7195, MALL:7195, TPK1:7195, F11R:7195, ITGA6:7195, PANK4:7195, HTR2C:7195, AGPAT4:7195, SH3TC2:7195, QPCT:7195, EEF1E1:7195, QSER1:7195, ANKRD6:7195, GMFG:7195, L3MBTL1:7195, SLC16A5:7195, PC:7195, DYSF:7195, RAD51C:7195, VPS4A:7195, TOX2:7195, RCAN2:7195, NUDCD3:7195, PXN:7195, NPAS2:7195, POLR1C:7195, SHROOM2:7195, RARG:7195, CCNE1:7195, LDB2:7195, TACO1:7195, NADK:7195, ZMYND12:7195, ZCCHC8:7195, SDHAF1:7195, NKX2-5:7195, PNPO:7195, PHIP:7195, CLDN4:7195, PTK7:7195, CRADD:7195, MXRA8:7195, MKRN1:7195, PSMC3IP:7195, SPAG4:7195, VAMP4:7195, APOLD1:7195, CALB2:7195, ASTN1:7195, CLDN7:7195, SQLE:7195, TMEM132A:7195, HCFC1R1:7195, FAXC:7195, PRUNE1:7195, PELI2:7195, SENP3:7195, NSUN7:7195, RABIF:7195, DVL1:7195, UTP25:7195, PIGC:7195, CCDC25:7195, FHOD1:7195, PDSS2:7195, GCN1:7195, NDUFAF4:7195, LNX1:7195, UIMC1:7195, MPP4:7195, CPT1C:7195, FICD:7195, HHLA2:7195, PSME3IP1:12433, HTRA3:12466, COIL:12584, ATP8A1:12631, AMFR:12643, CHST11:12680, AP1G1:12696, SATB1:12843, DNAJB4:12946, ANKLE2:12984, GEMIN2:13014, TMEM8B:13118, PLAAT1:13121, PPME1:13191, TNFSF15:13470, IGF2R:13498, FHL1:13550, RBL2:13577, TIGAR:13635, IL11:13751, IL7R:13757, RADX:13870, PLLP:13912, SMARCA1:13932, DDX41:13961, DDX19A:14017, ST3GAL6:14058, THAP11:14164, ZNF395:14184, CASP1:14194, SENP6:14208, FBXO2:14211, EGFR:14228, H1-4:14230, FAM20C:14306, RBBP4:14424, ADGRG6:14532, KHDRBS3:14577, ERBB2:14631, BHLHE40:14649, IGFBP4:14678, OSMR:14697, LRRC8B:14719, EP400:14763, LIF:14918, TGFB1:14963, FN1:14981, SEC14L2:15009, CLU:15070	FALSE	-0.0209028	0.19676	0.731872	325	RABEP1:31, ITGB4:87, ITM2A:147, VSNL1:154, ADAM15:314, MYO10:334, PTK6:343, SYNJ2:362, SHROOM2:363, LAMC2:382, DVL1:426, LRRC47:441, SLC22A18:473, STX2:479, COL6A2:521, THSD4:530, PIR:566, LSS:659, NUDCD3:697, LZTFL1:726, PSMB9:755, MMP10:833, LAMB3:852, LARP6:869, MMP3:888, ITGA6:936, TNK1:967, GRWD1:980, IFIT2:1051, MATN2:1070, PRR16:1117, IFIT3:1137, ITGA3:1150, PCM1:1174, DYSF:1224, SCG5:1316, SHANK2:1372, LNX1:1508, MPP1:1547, ACSF2:1613, FGF5:1630, MYO18A:1696, S100A2:1751, GSN:1771, C1orf112:1863, MPP4:1896, C4orf19:1899, SYT1:1950, EP400:1961, MKRN1:1974, TSC22D1:6649.5, CCNG2:6649.5, RUNX2:6649.5, CDH2:6649.5, CDH11:6649.5, CCN2:6649.5, IGFBP7:6649.5, INHBA:6649.5, NEDD9:6649.5, TCF4:6649.5, TGFBI:6649.5, TNS1:6649.5, TFPI2:6649.5, KLF7:6649.5, ANKLE2:6649.5, LMCD1:6649.5, CHST11:6649.5, PMEPA1:6649.5, ALDH3A2:6649.5, AQP3:6649.5, AREG:6649.5, CFB:6649.5, CYP1B1:6649.5, ERBB3:6649.5, MPZL2:6649.5, AGR2:6649.5, METTL7A:6649.5, MTUS1:6649.5, HNRNPUL1:6649.5, VPS37B:6649.5, CILK1:6649.5, FANCI:6649.5, C1orf174:6649.5, AMFR:6649.5, AP1G1:6649.5, CDC5L:6649.5, DDX19A:6649.5, PSME3IP1:6649.5, LARP4B:6649.5, MCMBP:6649.5, SDF4:6649.5, TERF2IP:6649.5, THAP11:6649.5, TMEM101:6649.5, TSR1:6649.5, ABCD1:6649.5, ATMIN:6649.5, HTRA3:6649.5, NOP16:6649.5, PAPOLA:6649.5, SBNO1:6649.5, DNAJB4:6649.5, NRG1:6649.5, FHL1:6649.5, KLF3:6649.5, SOX4:6649.5, ITGA10:6649.5, EFEMP1:6649.5, TGFB2:6649.5, H1-4:6649.5, DUSP1:6649.5, TENT5A:6649.5, FAM20C:6649.5, SLC38A10:6649.5, SPDEF:6649.5, IL1B:6649.5, SELENBP1:6649.5, ARRB1:6649.5, IL7R:6649.5, TNC:6649.5, PLAU:6649.5, INHBE:6649.5, G0S2:6649.5, PDE4B:6649.5, TCIM:6649.5, ZNF26:6649.5, SNAI1:6649.5, HADH:6649.5, PDK2:6649.5, ENPP1:6649.5, ADAMTS1:6649.5, WIPF1:6649.5, CSTA:6649.5, CRABP2:6649.5, EGFR:6649.5, LIMCH1:6649.5, IGF2R:6649.5, PAQR8:6649.5, SOCS2:6649.5, ADPRM:6649.5, DENND3:6649.5, CDC42EP3:6649.5, WDHD1:6649.5, ADGRE1:6649.5, LRRC23:6649.5, RBL2:6649.5, PRKCA:6649.5, MFHAS1:6649.5, XPO7:6649.5, LEF1:6649.5, MYO6:6649.5, TSPAN13:6649.5, CCDC69:6649.5, TCF7L2:6649.5, PDE10A:6649.5, LIPA:6649.5, ECPAS:6649.5, PAAF1:6649.5, OGFOD3:6649.5, CAPN6:6649.5, NET1:6649.5, SPINT2:6649.5, SATB1:6649.5, CHML:6649.5, PTN:6649.5, PLAAT1:6649.5, ANAPC5:6649.5, NCOR1:6649.5, KCNN4:6649.5, EFHD1:6649.5, SAT1:6649.5, AKAP1:6649.5, TRPV2:6649.5, BDNF:6649.5, CTSB:6649.5, S100A4:6649.5, SMAD6:6649.5, RFC5:6649.5, SULT1C2:6649.5, LMNA:6649.5, CUL7:6649.5, GEMIN4:6649.5, ALDH6A1:6649.5, KHDRBS3:6649.5, EML2:6649.5, PLD3:6649.5, BCKDHB:6649.5, JUP:6649.5, MALL:6649.5, TPK1:6649.5, F11R:6649.5, PANK4:6649.5, HTR2C:6649.5, AGPAT4:6649.5, GEMIN2:6649.5, SH3TC2:6649.5, QPCT:6649.5, EEF1E1:6649.5, ANKRD6:6649.5, GMFG:6649.5, PC:6649.5, ABL1:6649.5, TOX2:6649.5, RCAN2:6649.5, PXN:6649.5, NPAS2:6649.5, ERBB2:6649.5, POLR1C:6649.5, RARG:6649.5, CCNE1:6649.5, LDB2:6649.5, NADK:6649.5, ZMYND12:6649.5, ZCCHC8:6649.5, SDHAF1:6649.5, NKX2-5:6649.5, PNPO:6649.5, KAT6A:6649.5, CLDN4:6649.5, PTK7:6649.5, CRADD:6649.5, MXRA8:6649.5, PSMC3IP:6649.5, SPAG4:6649.5, VAMP4:6649.5, APOLD1:6649.5, ZBTB33:6649.5, CALB2:6649.5, ASTN1:6649.5, CLDN7:6649.5, C8orf33:6649.5, SQLE:6649.5, TMEM132A:6649.5, HCFC1R1:6649.5, FAXC:6649.5, PRUNE1:6649.5, PELI2:6649.5, SENP3:6649.5, NSUN7:6649.5, RABIF:6649.5, UTP25:6649.5, PIGC:6649.5, CCDC25:6649.5, FHOD1:6649.5, SEC14L2:6649.5, PDSS2:6649.5, GCN1:6649.5, VWA8:6649.5, NDUFAF4:6649.5, ZNF23:6649.5, TRERF1:6649.5, SERPINE1:11362, FICD:11408, HHLA2:11486, VPS4A:11488, TNFSF15:11575, FUT8:11587, CD96:11590, SMARCA1:11612, SLC33A1:11724, CUX1:11731, DNAJC12:11760, L3MBTL1:11816, ADGRG6:11819, NPY1R:11847, RAD51C:11901, COQ5:11907, RGCC:11927, GATA6:11999, PLAT:12015, CDS1:12216, EPB41:12219, FN1:12226, IL11:12267, GSAP:12295, PXDC1:12352, PLLP:12433, UIMC1:12452, HSD17B8:12467, GUCY1B1:12527, LGMN:12660, CYP2R1:12719, ADGRG1:12749, BHLHE40:12849, TMEM8B:12859, HDAC5:12901, RADX:12923, HBE1:13026, TGFB1:13069, ECH1:13162, ATP8A1:13195, LIF:13355, TACO1:13386, GAD1:13392, COIL:13473, NPC1:13512, PPME1:13513, H1-10:13552, LOX:13643, IL6:13655, NR3C2:13667, OSMR:13685, CASP1:13713, NRP1:13739, IGFBP4:13778, PCCA:13805, DST:13935, DDX41:13978, ZNF395:13989, RBBP4:13997, LRRC8B:14113, FBXO2:14116, SENP6:14171, AK4:14258, CA12:14285, CPT1C:14292, PHIP:14361, ADGRF1:14491, EMP1:14586, QSER1:14737, ST3GAL6:14815, CLU:14896, TIGAR:14912, SPTLC3:15024, SLC16A5:15057	FALSE	-0.00258089	0.873369	0.997142	325	DST:6, LIMCH1:50, ADGRF1:124, GSAP:188, QSER1:226, ENPP1:283, TSR1:370, MTUS1:507, C1orf112:516, CCDC69:525, ZNF23:546, VWA8:559, KAT6A:568, WDHD1:595, CYP2R1:618, NDUFAF4:686, ECPAS:735, SH3TC2:781, SLC16A5:786, IFIT3:810, TFPI2:817, ATMIN:960, THSD4:1023, CUL7:1025, CD96:1042, SPTLC3:1125, NET1:1130, NSUN7:1151, ITGA10:1268, LRRC23:1272, ECH1:1302, CCNG2:1304, ADAM15:1310, ST3GAL6:1499, CPT1C:1580, PELI2:1630, EMP1:1681, CHML:1708, RUNX2:1726, ADGRE1:1757, CDS1:1793, DNAJB4:1846, POLR1C:1856, AREG:1895, TCF4:1897, HDAC5:2015, S100A2:2038, GATA6:2124, PCCA:2150, L3MBTL1:2175, ANKRD6:2213, DNAJC12:2369, SOCS2:2468, AK4:2482, PXN:2520, GRWD1:2541, NOP16:2565, STX2:2593, NKX2-5:2613, PTK7:2666, MMP10:2791, RABEP1:2802, MATN2:2857, PLAU:2919, LIPA:2924, ALDH6A1:3051, ERBB3:3095, NRG1:3120, HCFC1R1:3139, IL6:3180, SLC22A18:7731, TSC22D1:7731, CDH11:7731, CCN2:7731, IGFBP7:7731, IL11:7731, LAMC2:7731, LOX:7731, NEDD9:7731, SERPINE1:7731, SCG5:7731, TGFBI:7731, TNS1:7731, KLF7:7731, LMCD1:7731, CHST11:7731, LARP6:7731, PMEPA1:7731, PXDC1:7731, ALDH3A2:7731, AQP3:7731, CFB:7731, CYP1B1:7731, AGR2:7731, METTL7A:7731, HNRNPUL1:7731, CILK1:7731, FANCI:7731, C1orf174:7731, AMFR:7731, AP1G1:7731, CDC5L:7731, COQ5:7731, PSME3IP1:7731, LARP4B:7731, MCMBP:7731, SDF4:7731, TERF2IP:7731, THAP11:7731, TMEM101:7731, ABCD1:7731, CA12:7731, SBNO1:7731, PIR:7731, SYNJ2:7731, KLF3:7731, NRP1:7731, PLAT:7731, SOX4:7731, H1-10:7731, EFEMP1:7731, TGFB2:7731, TNFSF15:7731, DUSP1:7731, TENT5A:7731, IFIT2:7731, SLC38A10:7731, SPDEF:7731, CASP1:7731, HSD17B8:7731, SELENBP1:7731, FBXO2:7731, ARRB1:7731, IL7R:7731, TNC:7731, OSMR:7731, INHBE:7731, G0S2:7731, PDE4B:7731, TCIM:7731, SYT1:7731, LIF:7731, ZNF26:7731, SNAI1:7731, PSMB9:7731, HADH:7731, MMP3:7731, ADAMTS1:7731, FGF5:7731, WIPF1:7731, NPC1:7731, CSTA:7731, CRABP2:7731, LGMN:7731, ADPRM:7731, CDC42EP3:7731, ZNF395:7731, VSNL1:7731, ATP8A1:7731, ITM2A:7731, TIGAR:7731, RBL2:7731, ADGRG1:7731, MFHAS1:7731, XPO7:7731, LEF1:7731, CUX1:7731, PCM1:7731, MYO6:7731, TSPAN13:7731, FUT8:7731, SLC33A1:7731, EPB41:7731, MYO18A:7731, TCF7L2:7731, LSS:7731, GAD1:7731, PAAF1:7731, OGFOD3:7731, CAPN6:7731, SPINT2:7731, RADX:7731, NPY1R:7731, LAMB3:7731, PTN:7731, SENP6:7731, NR3C2:7731, PLAAT1:7731, ADGRG6:7731, ANAPC5:7731, MPP1:7731, IGFBP4:7731, NCOR1:7731, EFHD1:7731, SAT1:7731, BDNF:7731, CTSB:7731, S100A4:7731, SMAD6:7731, RFC5:7731, COIL:7731, SULT1C2:7731, LMNA:7731, GEMIN4:7731, HBE1:7731, EML2:7731, GUCY1B1:7731, PLD3:7731, BCKDHB:7731, LRRC8B:7731, JUP:7731, PPME1:7731, F11R:7731, PRR16:7731, HTR2C:7731, AGPAT4:7731, GEMIN2:7731, QPCT:7731, EEF1E1:7731, ACSF2:7731, GMFG:7731, RAD51C:7731, VPS4A:7731, ABL1:7731, TOX2:7731, RCAN2:7731, ERBB2:7731, RARG:7731, RBBP4:7731, CCNE1:7731, LDB2:7731, TACO1:7731, ZMYND12:7731, ZCCHC8:7731, SDHAF1:7731, PNPO:7731, PHIP:7731, CLDN4:7731, CRADD:7731, MXRA8:7731, MKRN1:7731, DDX41:7731, PSMC3IP:7731, VAMP4:7731, ZBTB33:7731, CALB2:7731, ASTN1:7731, C4orf19:7731, C8orf33:7731, PTK6:7731, PRUNE1:7731, SENP3:7731, RABIF:7731, UTP25:7731, PIGC:7731, CCDC25:7731, FHOD1:7731, PDSS2:7731, GCN1:7731, LNX1:7731, UIMC1:7731, TNK1:7731, FICD:7731, TRERF1:7731, HHLA2:7731, AKAP1:12147, EGFR:12183, VPS37B:12260, DYSF:12318, APOLD1:12380, RGCC:12406, TPK1:12434, SMARCA1:12454, CLDN7:12510, MPP4:12542, BHLHE40:12616, INHBA:12709, LZTFL1:12785, PAQR8:12804, NADK:12821, PDK2:12841, TMEM132A:12921, KCNN4:13076, SPAG4:13158, LRRC47:13167, SATB1:13194, PDE10A:13264, CDH2:13446, MPZL2:13512, FHL1:13574, NPAS2:13581, FAXC:13592, SQLE:13625, MYO10:13629, DDX19A:13632, H1-4:13713, IL1B:13782, FN1:13817, MALL:13840, PC:13861, DVL1:13871, TMEM8B:13951, GSN:14093, IGF2R:14193, PLLP:14264, ANKLE2:14293, COL6A2:14346, PANK4:14354, TRPV2:14428, PRKCA:14460, HTRA3:14484, DENND3:14492, TGFB1:14506, SHROOM2:14511, NUDCD3:14539, CLU:14591, ITGA3:14633, PAPOLA:14664, FAM20C:14738, ITGA6:14784, SEC14L2:14863, KHDRBS3:14895, ITGB4:14955, SHANK2:15040, EP400:15069	FALSE	-0.0161312	0.319168	0.797064	325	S100A2:36, LIMCH1:53, LRRC23:83, THAP11:89, DNAJB4:96, SH3TC2:147, SYNJ2:213, POLR1C:233, ITGA10:264, THSD4:321, RBL2:341, PSME3IP1:352, ANKRD6:359, CHML:423, ERBB2:444, SYT1:480, TCF4:494, VSNL1:512, WDHD1:566, CCDC25:575, MATN2:629, ADAM15:715, RARG:832, JUP:890, GEMIN2:1087, FANCI:1122, RFC5:1146, IL7R:1200, SLC38A10:1257, NOP16:1297, ITM2A:1333, SCG5:1343, ADGRG6:1391, ENPP1:1463, CILK1:1544, C1orf112:1546, NKX2-5:1631, HNRNPUL1:1634, PIR:1662, ARRB1:1690, EGFR:1709, MTUS1:1742, MPP1:1902, ATMIN:1930, CCDC69:1966, STX2:2021, CYP1B1:2037, PLAU:2056, SLC22A18:7157, CDS1:7157, TSC22D1:7157, CCNG2:7157, RUNX2:7157, CDH2:7157, CDH11:7157, CCN2:7157, FN1:7157, IGFBP7:7157, IL11:7157, INHBA:7157, LAMC2:7157, MMP10:7157, MYO10:7157, NEDD9:7157, SERPINE1:7157, TGFB1:7157, TGFBI:7157, TNS1:7157, TFPI2:7157, BHLHE40:7157, KLF7:7157, ANKLE2:7157, LMCD1:7157, CHST11:7157, PXDC1:7157, ALDH3A2:7157, AQP3:7157, AREG:7157, CFB:7157, DST:7157, EMP1:7157, ERBB3:7157, AGR2:7157, METTL7A:7157, VPS37B:7157, C1orf174:7157, AMFR:7157, AP1G1:7157, CDC5L:7157, COQ5:7157, DDX19A:7157, LARP4B:7157, MCMBP:7157, SDF4:7157, TERF2IP:7157, TMEM101:7157, TSR1:7157, HTRA3:7157, RABEP1:7157, SBNO1:7157, AK4:7157, NRG1:7157, FHL1:7157, KLF3:7157, NRP1:7157, PLAT:7157, SOX4:7157, ITGA3:7157, EFEMP1:7157, TGFB2:7157, TNFSF15:7157, H1-4:7157, DUSP1:7157, TENT5A:7157, DNAJC12:7157, IFIT2:7157, IFIT3:7157, CASP1:7157, IL6:7157, IL1B:7157, HSD17B8:7157, SELENBP1:7157, FBXO2:7157, TNC:7157, OSMR:7157, INHBE:7157, G0S2:7157, PDE4B:7157, TCIM:7157, LIF:7157, ZNF26:7157, SNAI1:7157, PSMB9:7157, HADH:7157, MMP3:7157, ADAMTS1:7157, FGF5:7157, CSTA:7157, CRABP2:7157, GATA6:7157, SOCS2:7157, LGMN:7157, DENND3:7157, CDC42EP3:7157, GSAP:7157, ZNF395:7157, LRRC47:7157, ATP8A1:7157, PRKCA:7157, MFHAS1:7157, XPO7:7157, LEF1:7157, PCM1:7157, TSPAN13:7157, FUT8:7157, EPB41:7157, GRWD1:7157, MYO18A:7157, TCF7L2:7157, HDAC5:7157, LSS:7157, SHANK2:7157, PDE10A:7157, GAD1:7157, ECPAS:7157, PAAF1:7157, OGFOD3:7157, CAPN6:7157, NET1:7157, SATB1:7157, PCCA:7157, COL6A2:7157, RADX:7157, ST3GAL6:7157, ITGB4:7157, LAMB3:7157, PTN:7157, SENP6:7157, PLAAT1:7157, ANAPC5:7157, IGFBP4:7157, NCOR1:7157, EFHD1:7157, SAT1:7157, CTSB:7157, S100A4:7157, SMAD6:7157, COIL:7157, SULT1C2:7157, LMNA:7157, CUL7:7157, GEMIN4:7157, ALDH6A1:7157, KHDRBS3:7157, CD96:7157, EML2:7157, PLD3:7157, SMARCA1:7157, BCKDHB:7157, LRRC8B:7157, PPME1:7157, TPK1:7157, F11R:7157, ITGA6:7157, PANK4:7157, PRR16:7157, LZTFL1:7157, HTR2C:7157, AGPAT4:7157, QPCT:7157, EEF1E1:7157, ACSF2:7157, QSER1:7157, GMFG:7157, L3MBTL1:7157, DYSF:7157, RAD51C:7157, VPS4A:7157, ABL1:7157, RCAN2:7157, NUDCD3:7157, PXN:7157, SHROOM2:7157, RBBP4:7157, CCNE1:7157, LDB2:7157, TACO1:7157, NADK:7157, ZMYND12:7157, ZCCHC8:7157, SDHAF1:7157, PNPO:7157, KAT6A:7157, PHIP:7157, CLDN4:7157, PTK7:7157, CRADD:7157, MXRA8:7157, MKRN1:7157, DDX41:7157, PSMC3IP:7157, SPAG4:7157, VAMP4:7157, ZBTB33:7157, CALB2:7157, ASTN1:7157, C4orf19:7157, HCFC1R1:7157, PTK6:7157, FAXC:7157, PRUNE1:7157, PELI2:7157, SENP3:7157, NSUN7:7157, RABIF:7157, DVL1:7157, UTP25:7157, PIGC:7157, FHOD1:7157, SEC14L2:7157, PDSS2:7157, GCN1:7157, VWA8:7157, NDUFAF4:7157, LNX1:7157, UIMC1:7157, MPP4:7157, ZNF23:7157, TNK1:7157, CPT1C:7157, HHLA2:7157, LOX:12275, TOX2:12281, PAQR8:12355, FAM20C:12373, C8orf33:12478, FICD:12492, PDK2:12540, ADPRM:12587, LARP6:12625, ABCD1:12674, GUCY1B1:12719, BDNF:12723, SPINT2:12730, EP400:12765, APOLD1:12808, TRERF1:12827, PAPOLA:12849, CLDN7:12897, PMEPA1:12908, SLC33A1:12912, LIPA:12982, SPDEF:13042, CUX1:13061, TRPV2:13087, NR3C2:13123, NPY1R:13200, TMEM132A:13224, ADGRG1:13315, ADGRE1:13462, AKAP1:13498, HBE1:13566, CLU:13713, SPTLC3:13729, IGF2R:13779, RGCC:13869, CYP2R1:13990, NPC1:14027, GSN:14069, NPAS2:14139, SLC16A5:14165, MYO6:14206, PC:14227, PLLP:14298, H1-10:14342, ADGRF1:14370, SQLE:14379, ECH1:14583, MPZL2:14589, TMEM8B:14677, TIGAR:14809, WIPF1:14812, KCNN4:14822, CA12:14881, MALL:15007	FALSE	-0.0190191	0.240192	0.589166	325	EP400:17, KHDRBS3:41, ITGB4:49, SHANK2:99, COL6A2:121, SYT1:158, NUDCD3:183, ITGA6:221, SHROOM2:346, EGFR:444, ITGA3:445, H1-4:467, ITM2A:492, SEC14L2:512, GEMIN2:659, HTRA3:677, HNRNPUL1:694, PANK4:719, THAP11:758, MYO10:849, TGFBI:881, MPP4:898, DVL1:950, MPP1:974, SLC38A10:1024, CCDC25:1053, FN1:1063, FAM20C:1121, VSNL1:1185, DENND3:1239, ERBB2:1249, LRRC47:1298, SYNJ2:1316, ANKLE2:1374, NADK:1445, PSME3IP1:1454, PRKCA:1528, RFC5:1572, PAPOLA:1587, TGFB1:1738, RBL2:1762, EFHD1:1763, FAXC:1830, SATB1:1852, FANCI:1868, FHL1:1897, CALB2:1932, LIF:2161, LSS:2265, S100A2:2309, PDE10A:2315, INHBA:2316, SENP3:2421, IL1B:2437, TCF7L2:2476, CLU:2542, SLC22A18:6988.5, TSC22D1:6988.5, CDH2:6988.5, CDH11:6988.5, CCN2:6988.5, IGFBP7:6988.5, IL11:6988.5, LAMC2:6988.5, NEDD9:6988.5, SCG5:6988.5, TCF4:6988.5, TNS1:6988.5, BHLHE40:6988.5, KLF7:6988.5, LMCD1:6988.5, CHST11:6988.5, LARP6:6988.5, PMEPA1:6988.5, PXDC1:6988.5, ALDH3A2:6988.5, AQP3:6988.5, AREG:6988.5, CFB:6988.5, CYP1B1:6988.5, ERBB3:6988.5, MPZL2:6988.5, AGR2:6988.5, VPS37B:6988.5, CILK1:6988.5, C1orf174:6988.5, AMFR:6988.5, AP1G1:6988.5, CDC5L:6988.5, COQ5:6988.5, DDX19A:6988.5, LARP4B:6988.5, MCMBP:6988.5, SDF4:6988.5, TERF2IP:6988.5, TMEM101:6988.5, ABCD1:6988.5, NOP16:6988.5, RABEP1:6988.5, SBNO1:6988.5, DNAJB4:6988.5, PIR:6988.5, KLF3:6988.5, PLAT:6988.5, SOX4:6988.5, H1-10:6988.5, ITGA10:6988.5, EFEMP1:6988.5, TGFB2:6988.5, TNFSF15:6988.5, RGCC:6988.5, DUSP1:6988.5, TENT5A:6988.5, IFIT2:6988.5, SPDEF:6988.5, CASP1:6988.5, HSD17B8:6988.5, SELENBP1:6988.5, FBXO2:6988.5, ARRB1:6988.5, IL7R:6988.5, TNC:6988.5, PLAU:6988.5, OSMR:6988.5, INHBE:6988.5, G0S2:6988.5, PDE4B:6988.5, TCIM:6988.5, ZNF26:6988.5, SNAI1:6988.5, PSMB9:6988.5, HADH:6988.5, PDK2:6988.5, MMP3:6988.5, ADAMTS1:6988.5, FGF5:6988.5, MATN2:6988.5, CSTA:6988.5, PLLP:6988.5, CRABP2:6988.5, IGF2R:6988.5, PAQR8:6988.5, LGMN:6988.5, ADPRM:6988.5, CDC42EP3:6988.5, ZNF395:6988.5, WDHD1:6988.5, ADAM15:6988.5, ATP8A1:6988.5, LRRC23:6988.5, ADGRG1:6988.5, MFHAS1:6988.5, XPO7:6988.5, LEF1:6988.5, PCM1:6988.5, MYO6:6988.5, TSPAN13:6988.5, FUT8:6988.5, SLC33A1:6988.5, GRWD1:6988.5, MYO18A:6988.5, HDAC5:6988.5, GSN:6988.5, GAD1:6988.5, PAAF1:6988.5, OGFOD3:6988.5, CAPN6:6988.5, SPINT2:6988.5, RADX:6988.5, NPY1R:6988.5, CHML:6988.5, LAMB3:6988.5, PTN:6988.5, SENP6:6988.5, NR3C2:6988.5, THSD4:6988.5, PLAAT1:6988.5, ADGRG6:6988.5, ANAPC5:6988.5, IGFBP4:6988.5, NCOR1:6988.5, KCNN4:6988.5, SAT1:6988.5, AKAP1:6988.5, TRPV2:6988.5, CTSB:6988.5, S100A4:6988.5, SMAD6:6988.5, COIL:6988.5, SULT1C2:6988.5, LMNA:6988.5, GEMIN4:6988.5, HBE1:6988.5, EML2:6988.5, GUCY1B1:6988.5, PLD3:6988.5, SMARCA1:6988.5, LRRC8B:6988.5, JUP:6988.5, MALL:6988.5, PPME1:6988.5, TPK1:6988.5, F11R:6988.5, PRR16:6988.5, LZTFL1:6988.5, HTR2C:6988.5, AGPAT4:6988.5, SH3TC2:6988.5, QPCT:6988.5, EEF1E1:6988.5, ACSF2:6988.5, ANKRD6:6988.5, GMFG:6988.5, PC:6988.5, DYSF:6988.5, RAD51C:6988.5, VPS4A:6988.5, RCAN2:6988.5, PXN:6988.5, NPAS2:6988.5, POLR1C:6988.5, RARG:6988.5, RBBP4:6988.5, CCNE1:6988.5, LDB2:6988.5, ZMYND12:6988.5, SDHAF1:6988.5, NKX2-5:6988.5, PNPO:6988.5, CLDN4:6988.5, PTK7:6988.5, CRADD:6988.5, MXRA8:6988.5, MKRN1:6988.5, DDX41:6988.5, PSMC3IP:6988.5, SPAG4:6988.5, VAMP4:6988.5, APOLD1:6988.5, ZBTB33:6988.5, ASTN1:6988.5, CLDN7:6988.5, C4orf19:6988.5, C8orf33:6988.5, SQLE:6988.5, TMEM132A:6988.5, HCFC1R1:6988.5, PTK6:6988.5, PRUNE1:6988.5, RABIF:6988.5, UTP25:6988.5, TMEM8B:6988.5, PIGC:6988.5, FHOD1:6988.5, STX2:6988.5, GCN1:6988.5, LNX1:6988.5, UIMC1:6988.5, TNK1:6988.5, FICD:6988.5, HHLA2:6988.5, MMP10:11410, SOCS2:11467, NSUN7:11552, PDSS2:11676, METTL7A:11685, TACO1:11687, L3MBTL1:11800, BCKDHB:11818, ATMIN:11859, CUL7:11957, SERPINE1:12205, TOX2:12309, PELI2:12329, ST3GAL6:12354, NRP1:12498, CA12:12512, NET1:12527, GATA6:12531, ABL1:12548, ZCCHC8:12561, TRERF1:12626, DNAJC12:12698, NRG1:12746, C1orf112:12756, CD96:13035, MTUS1:13052, CCDC69:13101, LOX:13103, RUNX2:13104, LIMCH1:13153, TIGAR:13358, VWA8:13379, PHIP:13421, NDUFAF4:13532, IL6:13552, EPB41:13553, ENPP1:13607, CUX1:13698, TFPI2:13898, ECPAS:13921, PCCA:13925, BDNF:13932, CDS1:13939, IFIT3:13982, CCNG2:14060, AK4:14134, ALDH6A1:14200, KAT6A:14305, NPC1:14309, CPT1C:14338, WIPF1:14440, LIPA:14496, ZNF23:14499, EMP1:14612, TSR1:14729, GSAP:14750, ADGRE1:14792, QSER1:14956, SPTLC3:14984, ECH1:15027, SLC16A5:15037, CYP2R1:15041, DST:15042, ADGRF1:15068	FALSE	0.0221034	0.172259	0.489471	325	ITGB4:23, EP400:68, COL6A2:114, ITM2A:141, NUDCD3:172, KHDRBS3:177, SHANK2:180, SHROOM2:187, ITGA6:233, VSNL1:249, SYT1:253, MYO10:328, ITGA3:423, DVL1:441, SYNJ2:480, LRRC47:576, MPP1:910, HNRNPUL1:919, MPP4:932, PANK4:937, LSS:1042, HTRA3:1146, GEMIN2:1210, EGFR:1236, H1-4:1240, PIR:1253, NADK:1361, SLC38A10:1370, TGFBI:1397, PRKCA:1484, RFC5:1487, CCDC25:1532, DENND3:1703, IFIT2:1725, S100A2:1748, THAP11:1826, RABEP1:1894, EFHD1:1919, LAMB3:1937, CALB2:1957, INHBA:2004, FANCI:2032, PTK6:2077, SEC14L2:2123, DYSF:2144, PSME3IP1:2190, SENP3:2261, PAPOLA:2317, LAMC2:2366, MMP3:2371, ANKLE2:2390, TCF7L2:2392, LZTFL1:2402, IL1B:2452, FAXC:2525, FAM20C:2591, MATN2:2627, TMEM101:2665, S100A4:2748, LDB2:2800, PDE10A:2903, SATB1:2919, TNS1:2951, TNK1:2988, RARG:3025, SDF4:3043, ADAM15:3071, SCG5:3096, TRPV2:3097, RBL2:3135, FHL1:3142, ZMYND12:3184, GSN:3203, ERBB2:3242, THSD4:3285, TERF2IP:3376, NCOR1:3377, LNX1:3390, STX2:3392, TNC:3419, PTN:3427, PCM1:3433, SLC22A18:3469, TSC22D1:6618, CDH2:6618, CDH11:6618, FN1:6618, IGFBP7:6618, IL11:6618, MMP10:6618, NEDD9:6618, TCF4:6618, TGFB1:6618, BHLHE40:6618, KLF7:6618, LMCD1:6618, CHST11:6618, LARP6:6618, ALDH3A2:6618, AQP3:6618, CFB:6618, CYP1B1:6618, ERBB3:6618, MPZL2:6618, VPS37B:6618, CILK1:6618, C1orf174:6618, AMFR:6618, AP1G1:6618, DDX19A:6618, LARP4B:6618, MCMBP:6618, ABCD1:6618, NOP16:6618, SBNO1:6618, DNAJB4:6618, KLF3:6618, SOX4:6618, ITGA10:6618, EFEMP1:6618, TGFB2:6618, TNFSF15:6618, DUSP1:6618, TENT5A:6618, SPDEF:6618, CASP1:6618, ARRB1:6618, IL7R:6618, PLAU:6618, OSMR:6618, INHBE:6618, G0S2:6618, PDE4B:6618, TCIM:6618, LIF:6618, ZNF26:6618, SNAI1:6618, PSMB9:6618, PDK2:6618, ADAMTS1:6618, FGF5:6618, CSTA:6618, PLLP:6618, CRABP2:6618, IGF2R:6618, PAQR8:6618, ADPRM:6618, CDC42EP3:6618, LRRC23:6618, MFHAS1:6618, XPO7:6618, LEF1:6618, TSPAN13:6618, GRWD1:6618, MYO18A:6618, PAAF1:6618, OGFOD3:6618, CAPN6:6618, SPINT2:6618, RADX:6618, CHML:6618, PLAAT1:6618, ADGRG6:6618, ANAPC5:6618, IGFBP4:6618, SAT1:6618, AKAP1:6618, CTSB:6618, SMAD6:6618, LMNA:6618, GEMIN4:6618, EML2:6618, PLD3:6618, SMARCA1:6618, JUP:6618, TPK1:6618, F11R:6618, PRR16:6618, HTR2C:6618, AGPAT4:6618, SH3TC2:6618, QPCT:6618, EEF1E1:6618, ACSF2:6618, ANKRD6:6618, PC:6618, VPS4A:6618, ABL1:6618, RCAN2:6618, NPAS2:6618, POLR1C:6618, CCNE1:6618, SDHAF1:6618, NKX2-5:6618, PNPO:6618, CLDN4:6618, CRADD:6618, MXRA8:6618, MKRN1:6618, SPAG4:6618, VAMP4:6618, APOLD1:6618, ZBTB33:6618, ASTN1:6618, CLDN7:6618, C4orf19:6618, C8orf33:6618, SQLE:6618, TMEM132A:6618, HCFC1R1:6618, PRUNE1:6618, RABIF:6618, UTP25:6618, PIGC:6618, FHOD1:6618, C1orf112:6618, GCN1:6618, HHLA2:6618, SLC33A1:9767, LRRC8B:9789, CCN2:9840, WDHD1:9852, PMEPA1:9874, MYO6:9879, RGCC:9885, CLU:9888, NSUN7:9989, AREG:9990, PDSS2:10008, CDC5L:10024, TRERF1:10039, PTK7:10135, TMEM8B:10176, HADH:10214, SOCS2:10245, PXN:10254, METTL7A:10262, AGR2:10277, NPY1R:10348, RUNX2:10379, IFIT3:10381, GMFG:10401, SULT1C2:10495, RBBP4:10594, PXDC1:10694, SELENBP1:10747, CUL7:10931, PLAT:10945, ZNF395:11079, GUCY1B1:11139, NET1:11144, PSMC3IP:11236, COQ5:11244, KCNN4:11261, VWA8:11269, MALL:11281, ATP8A1:11305, FBXO2:11339, PPME1:11340, LGMN:11364, DDX41:11402, LIMCH1:11409, ENPP1:11430, UIMC1:11462, FUT8:11474, NRG1:11476, HDAC5:11494, FICD:11565, SENP6:11578, TOX2:11655, TFPI2:11680, ZCCHC8:11705, HBE1:11740, RAD51C:11746, BCKDHB:11780, ADGRG1:11822, HSD17B8:11863, CCDC69:11877, COIL:11903, ATMIN:11910, GAD1:12067, ZNF23:12100, PELI2:12148, L3MBTL1:12335, SERPINE1:12412, H1-10:12665, NR3C2:12697, MTUS1:12726, GATA6:12867, DNAJC12:12886, TACO1:12900, TSR1:12994, ALDH6A1:13030, BDNF:13033, CD96:13046, NDUFAF4:13072, WIPF1:13206, ECPAS:13231, CCNG2:13319, LIPA:13446, NRP1:13483, KAT6A:13518, CUX1:13599, EPB41:13657, LOX:13764, CA12:13780, CDS1:13891, ADGRE1:13954, IL6:14039, ST3GAL6:14104, PHIP:14196, PCCA:14237, NPC1:14359, AK4:14508, GSAP:14577, TIGAR:14578, CPT1C:14591, EMP1:14799, CYP2R1:14951, ECH1:14972, QSER1:14981, DST:15003, SPTLC3:15039, SLC16A5:15062, ADGRF1:15068	FALSE
COLINA_TARGETS_OF_4EBP1_AND_4EBP2	0.0202744	0.23322	0.724196	294	RAMP2:36, TPX2:44, PARP12:103, CRYGS:149, COL2A1:171, PAX8:182, SHISA5:221, BID:268, PBK:302, IL13RA1:348, GLA:368, SLC16A3:392, BHLHE40:422, NACC1:448, PRMT5:451, KHDRBS3:494, ABCB1:607, CCNA2:780, CDC25B:799, ATP1B1:842, DTD1:904, IL1RN:912, NUF2:997, IGFBP2:998, USP18:1071, NRN1:1076, FGF7:1083, HAT1:1119, SELENOW:1214, FOXA1:1241, BAG1:1246, UBQLN1:1317, POSTN:1418, VCAM1:1428, C1R:1441, KIF2C:1446, PLK1:1592, RNASE4:1648, CREG1:1662, DNAJC15:1713, FOXC1:1845, CDO1:1887, LGALS8:1904, HEXB:1933, RAB28:2015, TINAGL1:2030, TMEM97:2039, MGST1:2104, HAUS1:2154, RAD1:2222, RIPK3:2236, EXOC2:2341, HELLS:2412, PLPP3:2421, THOC1:2510, LPAR6:2574, SOD3:2601, CENPK:2639, TRIM32:2691, PHKB:2709, PAFAH2:7876, PGM1:7876, POLA1:7876, PYCR3:7876, NUDT5:7876, RFX5:7876, CCND1:7876, SESN3:7876, CD59:7876, CDH11:7876, FOXD1:7876, MFAP2:7876, TGM2:7876, THBS1:7876, WNT5A:7876, SRPX:7876, WNT5B:7876, CP:7876, LY6E:7876, PNP:7876, FOXM1:7876, AGGF1:7876, ARFGAP2:7876, LAMP2:7876, PNRC2:7876, PWP2:7876, RNF113A:7876, ALDH2:7876, GPX3:7876, NAMPT:7876, NQO2:7876, SCARB2:7876, TRIM54:7876, ZZZ3:7876, SESN1:7876, CDC20:7876, KIF20A:7876, FOXC2:7876, RBM12:7876, MAPRE2:7876, CCL5:7876, IFIT2:7876, FST:7876, STAT1:7876, B2M:7876, IRF9:7876, C1S:7876, GLCCI1:7876, TRIM25:7876, CCN5:7876, DBP:7876, STC2:7876, SDC4:7876, C3:7876, CA13:7876, PLOD2:7876, SFRP4:7876, BCAT1:7876, ZBP1:7876, ISG15:7876, TNFRSF11B:7876, LBP:7876, NFKB1:7876, SVEP1:7876, ADGRG2:7876, CXCL6:7876, THBD:7876, ADAMTS1:7876, TOR1AIP1:7876, PPP1R3C:7876, BICC1:7876, TBX1:7876, PSMB8:7876, RAD9A:7876, LGALS3BP:7876, DIAPH3:7876, UBE2T:7876, NEK2:7876, CAMK1:7876, BIRC5:7876, TACC3:7876, AURKB:7876, TTK:7876, NUSAP1:7876, ASF1B:7876, ANLN:7876, HMMR:7876, TOP2A:7876, LY96:7876, S100A13:7876, CELF2:7876, ENO2:7876, PRKCA:7876, CLTB:7876, NSG1:7876, HSDL2:7876, TUT4:7876, PON2:7876, SMARCA2:7876, MRPL23:7876, DHRS1:7876, IMPACT:7876, ENO3:7876, PTPRF:7876, MME:7876, DDAH1:7876, NNMT:7876, EYA1:7876, ZNF322:7876, RNF128:7876, EXOSC8:7876, PERP:7876, CRYZ:7876, CCNB1:7876, SIGMAR1:7876, AIG1:7876, NPR3:7876, ALDH7A1:7876, RECK:7876, CTSH:7876, GRN:7876, ECT2:7876, NEO1:7876, SLCO3A1:7876, GRK5:7876, FABP7:7876, PAM:7876, TCIRG1:7876, VEGFB:7876, BACE1:7876, BLVRB:7876, PFKL:7876, PHPT1:7876, ATAD3A:7876, HOXA2:7876, MELK:7876, OSBPL3:7876, ADA:7876, NDN:7876, IFNGR1:7876, KIF22:7876, APTX:7876, HOXB2:7876, TPP1:7876, MFSD1:7876, CD302:7876, POLE:7876, VAMP5:7876, P2RX4:7876, SASH1:7876, SLC29A1:7876, IRX3:7876, RFK:7876, PDE1A:7876, NDC80:7876, TSPAN6:7876, NR2F1:7876, NDC1:7876, SKAP2:7876, SSPN:7876, SLC12A2:7876, KRT32:7876, LRRC40:7876, VAMP3:7876, MMACHC:7876, RCC2:7876, CD14:7876, CNMD:7876, CENPH:7876, LTBP2:7876, SCARA3:7876, ISLR:7876, RSPO2:7876, TMEM53:7876, CHRAC1:7876, PIP4P2:7876, UPF3B:7876, PHKA2:7876, PON3:7876, FABP4:7876, KAZALD1:7876, TSPAN17:7876, FBXO5:7876, GALT:7876, GPX7:7876, MTREX:7876, DBF4:7876, AUP1:7876, NIT1:7876, FOXP2:7876, FMNL3:7876, FOXP1:7876, RACGAP1:7876, VIT:7876, PARP3:7876, LYPLAL1:7876, C4B:7876, HDDC3:7876, CPT1C:7876, KYAT3:7876, ABHD11:7876, ESPL1:13046, ITIH2:13080, C4BPA:13102, SMPDL3B:13123, EMB:13128, PIR:13141, ACSL5:13183, IFI44:13302, TM4SF1:13376, GALM:13546, MMP3:13589, IFI35:13647, GPAA1:13702, F3:13709, SLC41A2:13752, TFPI:13884, OSR1:14159, PPFIBP2:14218, ATM:14265, GMNN:14311, LXN:14336, SNRPD1:14399, EGFL6:14417, TOR3A:14564, IFT20:14583, ASNSD1:14608, PCBD2:14648, GRWD1:14756, DLGAP5:14770, ACADM:14775, ATP10D:14793, PSMB9:14870, MRPL37:14917	FALSE	0.024688	0.146608	0.66501	294	ABCB1:52, TPX2:60, HEXB:64, MGST1:117, ABHD11:123, COL2A1:136, C1R:149, C1S:171, VCAM1:172, AGGF1:378, GLA:472, BID:476, CRYZ:523, PBK:660, ALDH7A1:756, CPT1C:779, CCNB1:913, UBQLN1:917, ZZZ3:925, TUT4:944, GRN:1004, NACC1:1062, ECT2:1067, APTX:1205, TMEM97:1278, HSDL2:1326, CCNA2:1351, PRMT5:1368, LGALS8:1381, NDN:1483, MFAP2:1503, EXOC2:1582, NRN1:1607, RAB28:1644, RAMP2:1738, PON2:1742, PLPP3:1774, IRF9:1832, KYAT3:1833, THBD:1860, SOD3:2053, PARP12:2054, CDO1:2055, SHISA5:2153, FOXA1:2155, CRYGS:2185, BHLHE40:2222, TTK:2232, KIF2C:2238, IMPACT:2256, RACGAP1:2324, SLC29A1:2417, FBXO5:2430, KRT32:2610, ACADM:2612, BCAT1:2641, ARFGAP2:2644, CCN5:2652, FOXC1:2681, NUSAP1:2718, CA13:2723, FABP4:2733, CDC25B:2891, RAD1:2920, IGFBP2:2973, ATP1B1:2982, HAT1:2990, DNAJC15:3008, FGF7:3079, LAMP2:3110, IL1RN:3115, DHRS1:3139, DBF4:3190, PAX8:3212, ESPL1:3235, P2RX4:3275, NDC80:3295, LRRC40:3425, BAG1:3565, USP18:3567, NUF2:3576, CD14:3589, CENPK:3646, KAZALD1:3755, VEGFB:3767, AIG1:3784, SLC41A2:8421.5, PAFAH2:8421.5, PGM1:8421.5, POLA1:8421.5, NUDT5:8421.5, RFX5:8421.5, CCND1:8421.5, SESN3:8421.5, CD59:8421.5, CDH11:8421.5, FOXD1:8421.5, THBS1:8421.5, WNT5A:8421.5, SRPX:8421.5, POSTN:8421.5, WNT5B:8421.5, CP:8421.5, LY6E:8421.5, SMPDL3B:8421.5, PNP:8421.5, FOXM1:8421.5, PLK1:8421.5, ASNSD1:8421.5, MRPL37:8421.5, PNRC2:8421.5, RNF113A:8421.5, ALDH2:8421.5, ATP10D:8421.5, GPX3:8421.5, NAMPT:8421.5, NQO2:8421.5, TRIM54:8421.5, SESN1:8421.5, KIF20A:8421.5, TINAGL1:8421.5, RBM12:8421.5, MAPRE2:8421.5, CCL5:8421.5, IFI44:8421.5, FST:8421.5, STAT1:8421.5, B2M:8421.5, TRIM25:8421.5, DBP:8421.5, STC2:8421.5, SDC4:8421.5, PLOD2:8421.5, F3:8421.5, GALM:8421.5, SFRP4:8421.5, ZBP1:8421.5, ISG15:8421.5, TNFRSF11B:8421.5, LBP:8421.5, NFKB1:8421.5, SVEP1:8421.5, CXCL6:8421.5, ADAMTS1:8421.5, TOR1AIP1:8421.5, PPP1R3C:8421.5, BICC1:8421.5, TBX1:8421.5, PSMB8:8421.5, RAD9A:8421.5, RIPK3:8421.5, LGALS3BP:8421.5, DIAPH3:8421.5, UBE2T:8421.5, NEK2:8421.5, CAMK1:8421.5, BIRC5:8421.5, TACC3:8421.5, AURKB:8421.5, ASF1B:8421.5, ANLN:8421.5, HMMR:8421.5, TOP2A:8421.5, LY96:8421.5, S100A13:8421.5, CELF2:8421.5, ATM:8421.5, ENO2:8421.5, PRKCA:8421.5, CLTB:8421.5, ACSL5:8421.5, IL13RA1:8421.5, SMARCA2:8421.5, RNASE4:8421.5, MRPL23:8421.5, HELLS:8421.5, ENO3:8421.5, MME:8421.5, DDAH1:8421.5, CREG1:8421.5, EYA1:8421.5, ZNF322:8421.5, RNF128:8421.5, EXOSC8:8421.5, TM4SF1:8421.5, PERP:8421.5, HAUS1:8421.5, TRIM32:8421.5, LPAR6:8421.5, DLGAP5:8421.5, SIGMAR1:8421.5, TFPI:8421.5, NPR3:8421.5, RECK:8421.5, NEO1:8421.5, SLCO3A1:8421.5, GRK5:8421.5, FABP7:8421.5, PAM:8421.5, PHKB:8421.5, TCIRG1:8421.5, BACE1:8421.5, LXN:8421.5, PCBD2:8421.5, BLVRB:8421.5, PFKL:8421.5, SLC16A3:8421.5, PHPT1:8421.5, ATAD3A:8421.5, HOXA2:8421.5, MELK:8421.5, OSBPL3:8421.5, KHDRBS3:8421.5, IFNGR1:8421.5, KIF22:8421.5, HOXB2:8421.5, TPP1:8421.5, TOR3A:8421.5, MFSD1:8421.5, CD302:8421.5, VAMP5:8421.5, IRX3:8421.5, RFK:8421.5, PDE1A:8421.5, TSPAN6:8421.5, NDC1:8421.5, SELENOW:8421.5, SKAP2:8421.5, SSPN:8421.5, SLC12A2:8421.5, VAMP3:8421.5, MMACHC:8421.5, RCC2:8421.5, ITIH2:8421.5, CNMD:8421.5, CENPH:8421.5, LTBP2:8421.5, ISLR:8421.5, RSPO2:8421.5, TMEM53:8421.5, CHRAC1:8421.5, PIP4P2:8421.5, UPF3B:8421.5, PHKA2:8421.5, PON3:8421.5, TSPAN17:8421.5, THOC1:8421.5, GALT:8421.5, GPX7:8421.5, C4BPA:8421.5, MTREX:8421.5, AUP1:8421.5, NIT1:8421.5, FOXP2:8421.5, FMNL3:8421.5, FOXP1:8421.5, EMB:8421.5, VIT:8421.5, PARP3:8421.5, LYPLAL1:8421.5, DTD1:8421.5, C4B:8421.5, FOXC2:13066, ADA:13274, SCARB2:13352, GLCCI1:13372, C3:13431, SCARA3:13605, SASH1:13761, CDC20:13825, HDDC3:13959, IFIT2:14020, NNMT:14037, GMNN:14053, GRWD1:14091, ADGRG2:14101, MMP3:14183, NSG1:14186, CTSH:14259, IFI35:14263, NR2F1:14306, PSMB9:14316, PTPRF:14440, TGM2:14458, PIR:14505, PYCR3:14512, PPFIBP2:14600, POLE:14613, IFT20:14634, PWP2:14792, OSR1:14841, GPAA1:14843, EGFL6:14952, SNRPD1:14989	FALSE	-0.0302898	0.0749134	0.514791	294	DLGAP5:35, AGGF1:46, ACADM:77, MRPL37:111, KYAT3:161, CRYZ:215, TOR3A:274, PCBD2:363, SMPDL3B:369, KIF20A:413, LAMP2:504, NUSAP1:528, ATM:537, ESPL1:660, EYA1:729, LRRC40:791, ATP10D:814, ALDH7A1:884, PNRC2:986, GMNN:1041, ABHD11:1046, TFPI:1051, LXN:1068, F3:1113, HMMR:1139, ZZZ3:1142, S100A13:1276, BCAT1:1380, EMB:1415, ASNSD1:1421, HOXB2:1431, MELK:1540, COL2A1:1547, HOXA2:1557, CPT1C:1580, GALM:1624, CENPK:1642, PAFAH2:1672, SVEP1:1694, HAT1:1710, CD302:1754, SLC29A1:2006, IMPACT:2034, CP:2067, CENPH:2090, VEGFB:2101, CXCL6:2152, LYPLAL1:2204, KIF22:2255, FABP7:2381, TACC3:2412, LTBP2:2415, C1S:2422, GRN:2477, PAM:2507, HSDL2:2513, GRWD1:2541, SESN3:2580, C4BPA:2620, AIG1:2635, NDC1:2723, PDE1A:2744, MFSD1:2817, LBP:2877, BICC1:2891, NUF2:2903, SKAP2:2999, AURKB:3002, CCN5:3038, TTK:3053, ABCB1:3093, APTX:3203, SLC41A2:7731, PGM1:7731, POLA1:7731, PYCR3:7731, NUDT5:7731, RFX5:7731, CCND1:7731, CD59:7731, CDH11:7731, FOXD1:7731, MFAP2:7731, TGM2:7731, WNT5A:7731, SRPX:7731, WNT5B:7731, LY6E:7731, PNP:7731, TPX2:7731, ARFGAP2:7731, BAG1:7731, RNF113A:7731, UBQLN1:7731, MGST1:7731, NAMPT:7731, NQO2:7731, PRMT5:7731, PIR:7731, SESN1:7731, CDC20:7731, TINAGL1:7731, FOXC2:7731, RBM12:7731, MAPRE2:7731, IFIT2:7731, IFI44:7731, USP18:7731, FST:7731, STAT1:7731, B2M:7731, IRF9:7731, TRIM25:7731, DBP:7731, STC2:7731, SDC4:7731, C3:7731, CA13:7731, PLOD2:7731, SFRP4:7731, ZBP1:7731, VCAM1:7731, ISG15:7731, IFI35:7731, TNFRSF11B:7731, C1R:7731, NFKB1:7731, PSMB9:7731, ADGRG2:7731, THBD:7731, MMP3:7731, ADAMTS1:7731, TOR1AIP1:7731, PPP1R3C:7731, OSR1:7731, PPFIBP2:7731, TBX1:7731, PSMB8:7731, RAD9A:7731, RIPK3:7731, LGALS3BP:7731, DIAPH3:7731, UBE2T:7731, CCNA2:7731, CAMK1:7731, BIRC5:7731, ASF1B:7731, KIF2C:7731, ANLN:7731, TOP2A:7731, IL1RN:7731, LY96:7731, CELF2:7731, ENO2:7731, CLTB:7731, SNRPD1:7731, TUT4:7731, ACSL5:7731, PON2:7731, IL13RA1:7731, SMARCA2:7731, MRPL23:7731, DHRS1:7731, ENO3:7731, PTPRF:7731, RAB28:7731, DDAH1:7731, CREG1:7731, NNMT:7731, ZNF322:7731, EXOSC8:7731, TM4SF1:7731, HAUS1:7731, FGF7:7731, LPAR6:7731, TMEM97:7731, CCNB1:7731, SIGMAR1:7731, NPR3:7731, RECK:7731, ATP1B1:7731, ECT2:7731, NEO1:7731, GRK5:7731, FOXC1:7731, PHKB:7731, TCIRG1:7731, BLVRB:7731, PFKL:7731, SLC16A3:7731, RAD1:7731, CRYGS:7731, PHPT1:7731, ATAD3A:7731, OSBPL3:7731, NDN:7731, IFNGR1:7731, EGFL6:7731, TPP1:7731, HEXB:7731, VAMP5:7731, SASH1:7731, IRX3:7731, RFK:7731, NDC80:7731, LGALS8:7731, NR2F1:7731, SELENOW:7731, SSPN:7731, SLC12A2:7731, FOXA1:7731, KRT32:7731, MMACHC:7731, RCC2:7731, ITIH2:7731, CD14:7731, CNMD:7731, RAMP2:7731, SCARA3:7731, ISLR:7731, RSPO2:7731, SOD3:7731, TMEM53:7731, GPAA1:7731, CHRAC1:7731, PIP4P2:7731, UPF3B:7731, PHKA2:7731, NACC1:7731, PON3:7731, FABP4:7731, KAZALD1:7731, TSPAN17:7731, FBXO5:7731, GALT:7731, GPX7:7731, IFT20:7731, MTREX:7731, DBF4:7731, AUP1:7731, NIT1:7731, FOXP2:7731, FMNL3:7731, FOXP1:7731, CDO1:7731, RACGAP1:7731, VIT:7731, PARP3:7731, C4B:7731, HDDC3:7731, BID:12159, CDC25B:12273, THOC1:12287, VAMP3:12308, DNAJC15:12354, GLCCI1:12411, CCL5:12413, BHLHE40:12616, SLCO3A1:12619, THBS1:12666, ADA:12767, RNF128:12780, HELLS:12807, DTD1:12861, RNASE4:12931, TRIM54:13086, CTSH:13088, SCARB2:13180, PLPP3:13239, PERP:13260, PLK1:13321, POSTN:13367, PAX8:13439, P2RX4:13447, GLA:13502, IGFBP2:13524, FOXM1:13559, TSPAN6:13563, NEK2:13626, NSG1:13634, ALDH2:13810, BACE1:13820, SHISA5:13898, NRN1:13927, GPX3:13996, EXOC2:14132, PWP2:14178, TRIM32:14185, PBK:14434, PRKCA:14460, POLE:14763, KHDRBS3:14895, MME:14916, PARP12:15064	FALSE	-0.0164298	0.33402	0.806568	294	HAT1:132, PYCR3:208, LTBP2:216, NUF2:217, GMNN:253, CXCL6:257, CENPK:279, PTPRF:336, SESN3:433, BIRC5:551, HDDC3:553, MRPL37:599, ISLR:666, SNRPD1:684, ADGRG2:713, IL13RA1:739, SMPDL3B:752, NR2F1:773, EYA1:788, SLC16A3:851, EGFL6:855, TFPI:897, ANLN:910, ATM:911, S100A13:956, ZNF322:1000, MAPRE2:1064, TGM2:1076, HMMR:1170, TACC3:1238, MTREX:1325, CRYGS:1390, KIF22:1582, RFX5:1583, PIR:1662, KYAT3:1720, HOXA2:1722, COL2A1:2003, CD302:2033, PNRC2:2055, PRMT5:2068, SLC41A2:7157, PAFAH2:7157, PGM1:7157, NUDT5:7157, CCND1:7157, CDH11:7157, FOXD1:7157, MFAP2:7157, THBS1:7157, WNT5A:7157, SRPX:7157, BHLHE40:7157, POSTN:7157, WNT5B:7157, CP:7157, LY6E:7157, PNP:7157, TPX2:7157, PLK1:7157, AGGF1:7157, ASNSD1:7157, BAG1:7157, LAMP2:7157, PWP2:7157, RNF113A:7157, UBQLN1:7157, ALDH2:7157, ATP10D:7157, NAMPT:7157, SCARB2:7157, ABCB1:7157, ZZZ3:7157, SESN1:7157, CDC20:7157, KIF20A:7157, TINAGL1:7157, FOXC2:7157, RBM12:7157, IFIT2:7157, IFI44:7157, USP18:7157, FST:7157, STAT1:7157, B2M:7157, IRF9:7157, C1S:7157, GLCCI1:7157, TRIM25:7157, CCN5:7157, DBP:7157, STC2:7157, SDC4:7157, C3:7157, CA13:7157, PLOD2:7157, F3:7157, GALM:7157, SFRP4:7157, BCAT1:7157, ZBP1:7157, VCAM1:7157, ISG15:7157, IFI35:7157, TNFRSF11B:7157, C1R:7157, LBP:7157, NFKB1:7157, PSMB9:7157, SVEP1:7157, THBD:7157, MMP3:7157, ADAMTS1:7157, TOR1AIP1:7157, PPP1R3C:7157, OSR1:7157, PPFIBP2:7157, BICC1:7157, TBX1:7157, PSMB8:7157, RAD9A:7157, RIPK3:7157, LGALS3BP:7157, DIAPH3:7157, UBE2T:7157, CCNA2:7157, CAMK1:7157, AURKB:7157, TTK:7157, NUSAP1:7157, ASF1B:7157, KIF2C:7157, TOP2A:7157, IL1RN:7157, CELF2:7157, ENO2:7157, PRKCA:7157, CLTB:7157, NSG1:7157, HSDL2:7157, GRWD1:7157, SMARCA2:7157, RNASE4:7157, MRPL23:7157, IMPACT:7157, HELLS:7157, ENO3:7157, RAB28:7157, DDAH1:7157, CREG1:7157, NNMT:7157, EXOSC8:7157, TM4SF1:7157, PERP:7157, HAUS1:7157, CRYZ:7157, FGF7:7157, LPAR6:7157, DLGAP5:7157, CCNB1:7157, SIGMAR1:7157, AIG1:7157, NPR3:7157, ALDH7A1:7157, RECK:7157, ATP1B1:7157, CTSH:7157, GRN:7157, NEO1:7157, SLCO3A1:7157, FOXC1:7157, FABP7:7157, PAM:7157, PHKB:7157, TCIRG1:7157, VEGFB:7157, BACE1:7157, LXN:7157, PCBD2:7157, DNAJC15:7157, PHPT1:7157, ATAD3A:7157, MELK:7157, OSBPL3:7157, ADA:7157, KHDRBS3:7157, IFNGR1:7157, APTX:7157, HOXB2:7157, TPP1:7157, TOR3A:7157, MFSD1:7157, POLE:7157, ESPL1:7157, SASH1:7157, CDC25B:7157, SLC29A1:7157, IRX3:7157, RFK:7157, PDE1A:7157, NDC80:7157, LGALS8:7157, NDC1:7157, SELENOW:7157, PAX8:7157, SKAP2:7157, SSPN:7157, SLC12A2:7157, ACADM:7157, FOXA1:7157, LRRC40:7157, VAMP3:7157, SHISA5:7157, MMACHC:7157, RCC2:7157, CD14:7157, CENPH:7157, RAMP2:7157, SCARA3:7157, RSPO2:7157, SOD3:7157, GPAA1:7157, CHRAC1:7157, PIP4P2:7157, UPF3B:7157, NACC1:7157, FABP4:7157, KAZALD1:7157, TSPAN17:7157, THOC1:7157, FBXO5:7157, GALT:7157, GPX7:7157, C4BPA:7157, IFT20:7157, DBF4:7157, AUP1:7157, NIT1:7157, FOXP2:7157, FMNL3:7157, FOXP1:7157, CDO1:7157, RACGAP1:7157, EMB:7157, VIT:7157, LYPLAL1:7157, DTD1:7157, C4B:7157, CPT1C:7157, GRK5:12263, IGFBP2:12451, CCL5:12453, TMEM97:12488, PFKL:12522, PON3:12573, RAD1:12607, DHRS1:12740, POLA1:12793, PON2:12805, PARP3:12957, BID:12992, VAMP5:13018, TRIM54:13097, ECT2:13116, RNF128:13143, CNMD:13211, GPX3:13222, NEK2:13242, TUT4:13381, HEXB:13507, ITIH2:13517, TMEM53:13603, CD59:13685, NDN:13817, ACSL5:13846, MGST1:14082, MME:14093, PHKA2:14168, KRT32:14244, TRIM32:14324, NQO2:14421, LY96:14451, NRN1:14511, GLA:14526, BLVRB:14540, P2RX4:14592, PLPP3:14648, TSPAN6:14650, ABHD11:14693, FOXM1:14725, ARFGAP2:14790, PBK:14815, EXOC2:14956, PARP12:15026	FALSE	0.00937538	0.581456	0.842863	294	ACADM:15, ABHD11:19, AGGF1:23, CRYZ:50, DLGAP5:164, ESPL1:422, BCAT1:566, ACSL5:611, LAMP2:679, HEXB:696, KYAT3:722, CPT1C:733, KIF20A:742, C1S:819, ITIH2:834, PCBD2:840, MGST1:857, ALDH7A1:860, TOR3A:977, LXN:1032, PARP3:1121, ZZZ3:1154, MRPL37:1161, CP:1223, HSDL2:1240, KRT32:1319, RBM12:1367, TMEM53:1403, BLVRB:1422, GRN:1448, TUT4:1748, C1R:1776, ECT2:1786, NUSAP1:1790, VCAM1:1878, ABCB1:1881, LY6E:1914, GALM:2060, RACGAP1:2068, LRRC40:2154, ATP10D:2191, ASNSD1:2199, TM4SF1:2275, MFAP2:2435, THBD:2483, SMPDL3B:2616, CD59:2681, PAFAH2:2740, F3:2747, MFSD1:2765, TTK:2774, CCNB1:2819, VAMP5:2826, BICC1:2845, LBP:2879, ARFGAP2:2925, APTX:2929, PNRC2:3038, PON3:3044, ATM:3090, DIAPH3:3101, NDN:3196, MELK:3236, HOXB2:3256, ZBP1:3300, CAMK1:3359, FABP4:3408, NDC1:3459, RECK:3508, TBX1:3523, SLC41A2:3570, POLA1:8082.5, NUDT5:8082.5, RFX5:8082.5, SESN3:8082.5, CDH11:8082.5, FOXD1:8082.5, WNT5A:8082.5, SRPX:8082.5, BHLHE40:8082.5, POSTN:8082.5, WNT5B:8082.5, PNP:8082.5, TPX2:8082.5, FOXM1:8082.5, PLK1:8082.5, BAG1:8082.5, EXOC2:8082.5, HAT1:8082.5, RNF113A:8082.5, UBQLN1:8082.5, GPX3:8082.5, NAMPT:8082.5, NQO2:8082.5, PRMT5:8082.5, GLA:8082.5, PIR:8082.5, TRIM54:8082.5, SESN1:8082.5, FOXC2:8082.5, CCL5:8082.5, IFIT2:8082.5, IFI44:8082.5, USP18:8082.5, FST:8082.5, STAT1:8082.5, B2M:8082.5, IRF9:8082.5, GLCCI1:8082.5, TRIM25:8082.5, CCN5:8082.5, DBP:8082.5, STC2:8082.5, SDC4:8082.5, C3:8082.5, CA13:8082.5, PLOD2:8082.5, SFRP4:8082.5, ISG15:8082.5, IFI35:8082.5, TNFRSF11B:8082.5, COL2A1:8082.5, NFKB1:8082.5, PSMB9:8082.5, SVEP1:8082.5, CXCL6:8082.5, MMP3:8082.5, ADAMTS1:8082.5, TOR1AIP1:8082.5, PPP1R3C:8082.5, OSR1:8082.5, PPFIBP2:8082.5, PSMB8:8082.5, RAD9A:8082.5, LGALS3BP:8082.5, UBE2T:8082.5, NEK2:8082.5, CCNA2:8082.5, BIRC5:8082.5, TACC3:8082.5, NUF2:8082.5, AURKB:8082.5, ASF1B:8082.5, KIF2C:8082.5, ANLN:8082.5, HMMR:8082.5, TOP2A:8082.5, IL1RN:8082.5, LY96:8082.5, S100A13:8082.5, CELF2:8082.5, ENO2:8082.5, CLTB:8082.5, PLPP3:8082.5, GRWD1:8082.5, PBK:8082.5, PON2:8082.5, IGFBP2:8082.5, SMARCA2:8082.5, RNASE4:8082.5, MRPL23:8082.5, DHRS1:8082.5, IMPACT:8082.5, ENO3:8082.5, NRN1:8082.5, RAB28:8082.5, DDAH1:8082.5, NNMT:8082.5, EYA1:8082.5, ZNF322:8082.5, RNF128:8082.5, EXOSC8:8082.5, TRIM32:8082.5, FGF7:8082.5, LPAR6:8082.5, TMEM97:8082.5, SIGMAR1:8082.5, AIG1:8082.5, TFPI:8082.5, NPR3:8082.5, ATP1B1:8082.5, NEO1:8082.5, GMNN:8082.5, GRK5:8082.5, FOXC1:8082.5, FABP7:8082.5, PAM:8082.5, PHKB:8082.5, VEGFB:8082.5, DNAJC15:8082.5, PFKL:8082.5, RAD1:8082.5, PHPT1:8082.5, ATAD3A:8082.5, HOXA2:8082.5, OSBPL3:8082.5, ADA:8082.5, IFNGR1:8082.5, KIF22:8082.5, TPP1:8082.5, BID:8082.5, CD302:8082.5, P2RX4:8082.5, SASH1:8082.5, CDC25B:8082.5, SLC29A1:8082.5, IRX3:8082.5, RFK:8082.5, PDE1A:8082.5, NDC80:8082.5, TSPAN6:8082.5, LGALS8:8082.5, SELENOW:8082.5, SKAP2:8082.5, SSPN:8082.5, SLC12A2:8082.5, FOXA1:8082.5, VAMP3:8082.5, MMACHC:8082.5, RCC2:8082.5, CD14:8082.5, CNMD:8082.5, CENPH:8082.5, LTBP2:8082.5, RSPO2:8082.5, SOD3:8082.5, CHRAC1:8082.5, PIP4P2:8082.5, UPF3B:8082.5, PHKA2:8082.5, NACC1:8082.5, KAZALD1:8082.5, TSPAN17:8082.5, THOC1:8082.5, FBXO5:8082.5, GALT:8082.5, GPX7:8082.5, C4BPA:8082.5, IFT20:8082.5, DBF4:8082.5, AUP1:8082.5, NIT1:8082.5, FMNL3:8082.5, FOXP1:8082.5, CDO1:8082.5, EMB:8082.5, CENPK:8082.5, LYPLAL1:8082.5, C4B:8082.5, DTD1:12464, ALDH2:12508, HAUS1:12551, SNRPD1:12603, CREG1:12637, CDC20:12692, SHISA5:12766, PTPRF:12844, EGFL6:12845, SLCO3A1:12877, RIPK3:12879, THBS1:12882, HELLS:12898, MTREX:12920, VIT:12948, BACE1:12959, PERP:13001, ADGRG2:13046, TINAGL1:13148, NR2F1:13183, PARP12:13206, MAPRE2:13212, TCIRG1:13377, GPAA1:13415, CRYGS:13502, PRKCA:13543, MME:13545, SCARB2:13594, PGM1:13641, TGM2:13671, FOXP2:13678, HDDC3:13680, RAMP2:13725, CTSH:13810, PAX8:13812, PWP2:13992, SCARA3:14035, IL13RA1:14086, CCND1:14136, ISLR:14270, PYCR3:14329, SLC16A3:14577, NSG1:14751, POLE:14891, KHDRBS3:15030	FALSE	-0.0246478	0.147266	0.454362	294	ABHD11:16, AGGF1:25, CRYZ:60, ACADM:82, HEXB:204, MGST1:258, C1S:302, ABCB1:413, C1R:480, CPT1C:482, VCAM1:554, ALDH7A1:566, DLGAP5:639, ESPL1:686, ZZZ3:737, KYAT3:740, BCAT1:766, GRN:902, HSDL2:908, LAMP2:943, TUT4:993, ECT2:1100, KIF20A:1108, ACSL5:1110, KRT32:1229, TPX2:1377, ITIH2:1431, CCNB1:1463, PARP3:1493, COL2A1:1524, RBM12:1542, MFAP2:1552, NUSAP1:1623, TMEM53:1656, RACGAP1:1681, APTX:1696, THBD:1773, NDN:1906, CP:1944, LRRC40:2062, TTK:2087, BLVRB:2115, LY6E:2227, ARFGAP2:2339, PCBD2:2564, LXN:2567, FABP4:2650, TOR3A:2710, SLC29A1:2749, UBQLN1:2800, PON2:2843, LBP:2845, TMEM97:2908, GLA:2915, IRF9:3059, BICC1:3081, PAFAH2:3145, NDC1:3180, MELK:3226, CCN5:3234, LGALS8:3273, EXOC2:3288, PHKA2:3313, CD59:3318, TBX1:3329, BID:3349, HOXB2:3383, IMPACT:3438, VAMP5:3585, PLPP3:3598, GALM:3711, RAB28:3736, MFSD1:3819, VEGFB:3828, TM4SF1:3861, DIAPH3:3868, PON3:3871, CA13:3905, SOD3:3938, HMMR:3990, NQO2:4013, DBF4:4062, PNRC2:4084, LY96:4135, NDC80:4150, FBXO5:4159, CAMK1:4176, PBK:4199, MRPL37:4241, SMPDL3B:4246, FABP7:4301, HOXA2:4415, CNMD:4428, RSPO2:4521, DBP:4522, NRN1:4533, RECK:4590, UPF3B:4646, PDE1A:4726, SVEP1:4761, CDO1:4779, PAM:4788, SIGMAR1:4879, P2RX4:4906, EYA1:4928, B2M:4932, F3:4981, CCNA2:5033, AIG1:5081, CD302:5155, NACC1:5159, KAZALD1:5161, DHRS1:5180, FOXM1:5181, ENO2:5216, SLC41A2:8455, POLA1:8455, NUDT5:8455, RFX5:8455, SESN3:8455, CDH11:8455, FOXD1:8455, WNT5A:8455, SRPX:8455, BHLHE40:8455, POSTN:8455, WNT5B:8455, PNP:8455, PLK1:8455, ASNSD1:8455, BAG1:8455, HAT1:8455, RNF113A:8455, ALDH2:8455, ATP10D:8455, GPX3:8455, NAMPT:8455, PRMT5:8455, TRIM54:8455, SESN1:8455, CCL5:8455, IFI44:8455, USP18:8455, FST:8455, STAT1:8455, PARP12:8455, TRIM25:8455, STC2:8455, SDC4:8455, PLOD2:8455, SFRP4:8455, ZBP1:8455, ISG15:8455, NFKB1:8455, PSMB9:8455, CXCL6:8455, ADAMTS1:8455, TOR1AIP1:8455, PPP1R3C:8455, PSMB8:8455, LGALS3BP:8455, UBE2T:8455, NEK2:8455, BIRC5:8455, TACC3:8455, NUF2:8455, AURKB:8455, ASF1B:8455, KIF2C:8455, ANLN:8455, TOP2A:8455, IL1RN:8455, S100A13:8455, CELF2:8455, ATM:8455, CLTB:8455, GRWD1:8455, IGFBP2:8455, SMARCA2:8455, RNASE4:8455, MRPL23:8455, ENO3:8455, DDAH1:8455, CREG1:8455, RNF128:8455, EXOSC8:8455, HAUS1:8455, TRIM32:8455, FGF7:8455, LPAR6:8455, TFPI:8455, NPR3:8455, ATP1B1:8455, NEO1:8455, GMNN:8455, GRK5:8455, FOXC1:8455, PHKB:8455, DNAJC15:8455, PFKL:8455, RAD1:8455, CRYGS:8455, ATAD3A:8455, OSBPL3:8455, IFNGR1:8455, KIF22:8455, TPP1:8455, CDC25B:8455, IRX3:8455, RFK:8455, TSPAN6:8455, SELENOW:8455, SKAP2:8455, SSPN:8455, SLC12A2:8455, FOXA1:8455, VAMP3:8455, SHISA5:8455, MMACHC:8455, RCC2:8455, CD14:8455, CENPH:8455, RAMP2:8455, CHRAC1:8455, PIP4P2:8455, TSPAN17:8455, THOC1:8455, GALT:8455, GPX7:8455, C4BPA:8455, AUP1:8455, NIT1:8455, FMNL3:8455, FOXP1:8455, EMB:8455, CENPK:8455, LYPLAL1:8455, DTD1:8455, C4B:8455, RIPK3:11606, PAX8:11612, HELLS:11689, LTBP2:11695, FOXC2:11925, TINAGL1:11946, SLCO3A1:11958, PHPT1:12069, MTREX:12138, IL13RA1:12200, THBS1:12239, ZNF322:12389, RAD9A:12451, TNFRSF11B:12678, MMP3:12702, IFT20:12712, ADA:12794, NNMT:12859, GLCCI1:12860, IFI35:12898, C3:12913, BACE1:12965, MAPRE2:13003, VIT:13192, PERP:13232, MME:13243, SASH1:13262, PPFIBP2:13281, IFIT2:13348, TCIRG1:13472, SLC16A3:13544, PGM1:13559, CDC20:13570, PRKCA:13589, FOXP2:13729, CCND1:13746, SCARB2:13806, PIR:13820, ADGRG2:13912, ISLR:13963, PTPRF:14005, HDDC3:14119, NR2F1:14143, SCARA3:14181, OSR1:14280, CTSH:14341, TGM2:14367, EGFL6:14506, GPAA1:14538, PYCR3:14682, PWP2:14686, SNRPD1:14696, NSG1:14796, KHDRBS3:14896, POLE:14941	FALSE
LIU_VAV3_PROSTATE_CARCINOGENESIS_UP	-0.00187485	0.95556	0.987061	74	IFIT3:67, ABCB4:190, PSMB9:201, TAP1:221, MMP7:242, ITGB6:469, TNFSF13B:788, CD1D:1130, IBSP:1520, ACTC1:1607, SIM2:2033, TGM2:7195, TIMP2:7195, SERPINB1:7195, MBP:7195, GPX3:7195, SPP1:7195, EPHA4:7195, PLAT:7195, STAT1:7195, IRF1:7195, CTSS:7195, TNC:7195, C3:7195, BCL2A1:7195, PLOD2:7195, PSMB10:7195, GPNMB:7195, NID1:7195, TLR2:7195, PSMB8:7195, FCER1G:7195, TYROBP:7195, CCN3:7195, USP13:7195, MME:7195, TAC1:7195, IGF1:7195, SAT1:7195, ITGB2:7195, AGTR1:7195, FABP3:7195, LTC4S:7195, PLEKHB1:7195, AMD1:7195, FUS:7195, CTSK:7195, PPARG:7195, CYBB:7195, PITX2:7195, EDNRB:7195, CD74:7195, LTBP2:7195, LEP:7195, TIMP4:7195, FABP4:7195, ADIPOQ:7195, C1QA:7195, ARG1:7195, C4B:7195, ARHGDIB:12436, CCND2:12944, RXRG:13040, CDKN2C:13441, APOD:13510, CD36:13691, RNASEL:13798, CASP1:14194, TGFBR2:14420, HDAC9:14580, TNFSF10:14593, FBLN1:14945, FN1:14981, PLA2G7:15001	FALSE	-0.0202038	0.548157	0.932014	74	ACTC1:131, EPHA4:150, MBP:394, MMP7:543, TGM2:613, PSMB9:755, CD74:1134, IFIT3:1137, TAC1:1564, C3:1640, CTSK:1792, CD1D:1997, TIMP2:6649.5, SERPINB1:6649.5, GPX3:6649.5, CDKN2C:6649.5, TNFSF13B:6649.5, STAT1:6649.5, TAP1:6649.5, CTSS:6649.5, TNC:6649.5, BCL2A1:6649.5, PLOD2:6649.5, SIM2:6649.5, PSMB10:6649.5, GPNMB:6649.5, NID1:6649.5, TLR2:6649.5, PSMB8:6649.5, FCER1G:6649.5, CCN3:6649.5, ARHGDIB:6649.5, CCND2:6649.5, USP13:6649.5, MME:6649.5, IGF1:6649.5, SAT1:6649.5, ITGB2:6649.5, TGFBR2:6649.5, FABP3:6649.5, LTC4S:6649.5, PLEKHB1:6649.5, AMD1:6649.5, FUS:6649.5, PPARG:6649.5, CYBB:6649.5, ABCB4:6649.5, ITGB6:6649.5, PITX2:6649.5, EDNRB:6649.5, LTBP2:6649.5, LEP:6649.5, RXRG:6649.5, TIMP4:6649.5, ADIPOQ:6649.5, IBSP:6649.5, C4B:6649.5, SPP1:11573, CD36:11939, PLAT:12015, FN1:12226, FABP4:12338, C1QA:12358, IRF1:12589, FBLN1:13039, RNASEL:13043, AGTR1:13057, HDAC9:13349, CASP1:13713, TYROBP:14167, TNFSF10:14627, ARG1:14785, APOD:14877, PLA2G7:14967	FALSE	-0.000164315	0.996103	0.999046	74	TAP1:602, CTSS:713, IFIT3:810, IBSP:867, APOD:882, ARG1:1446, ITGB6:1842, MMP7:2070, LTBP2:2415, ABCB4:2501, CD1D:3015, IGF1:3129, TGM2:7731, TIMP2:7731, SERPINB1:7731, SPP1:7731, PLAT:7731, CDKN2C:7731, TNFSF10:7731, TNFSF13B:7731, CASP1:7731, STAT1:7731, IRF1:7731, TNC:7731, C3:7731, BCL2A1:7731, PLOD2:7731, HDAC9:7731, PSMB9:7731, SIM2:7731, PSMB10:7731, GPNMB:7731, NID1:7731, TLR2:7731, PSMB8:7731, FCER1G:7731, TYROBP:7731, CCN3:7731, ARHGDIB:7731, USP13:7731, ACTC1:7731, TAC1:7731, SAT1:7731, RNASEL:7731, ITGB2:7731, AGTR1:7731, FABP3:7731, LTC4S:7731, PLA2G7:7731, PLEKHB1:7731, AMD1:7731, FUS:7731, CTSK:7731, PPARG:7731, CYBB:7731, PITX2:7731, EDNRB:7731, CD74:7731, LEP:7731, RXRG:7731, FABP4:7731, ADIPOQ:7731, C1QA:7731, C4B:7731, EPHA4:12277, CCND2:12585, FBLN1:13176, CD36:13355, TIMP4:13541, TGFBR2:13776, FN1:13817, MBP:13931, GPX3:13996, MME:14916	FALSE	-0.0246592	0.463587	0.864937	74	LTBP2:216, ACTC1:268, IGF1:703, ARHGDIB:958, TGM2:1076, CTSS:1185, EPHA4:1233, CTSK:1289, USP13:1542, MMP7:1755, MBP:1852, FN1:7157, TIMP2:7157, SERPINB1:7157, SPP1:7157, PLAT:7157, CDKN2C:7157, IFIT3:7157, TNFSF10:7157, TNFSF13B:7157, CASP1:7157, STAT1:7157, TAP1:7157, IRF1:7157, TNC:7157, C3:7157, BCL2A1:7157, PLOD2:7157, HDAC9:7157, PSMB9:7157, SIM2:7157, PSMB10:7157, GPNMB:7157, NID1:7157, TLR2:7157, APOD:7157, PSMB8:7157, FCER1G:7157, FBLN1:7157, CCN3:7157, CCND2:7157, TAC1:7157, SAT1:7157, RNASEL:7157, ITGB2:7157, TGFBR2:7157, FABP3:7157, CD1D:7157, LTC4S:7157, PLEKHB1:7157, AMD1:7157, FUS:7157, PPARG:7157, CYBB:7157, ITGB6:7157, PITX2:7157, EDNRB:7157, CD74:7157, LEP:7157, RXRG:7157, FABP4:7157, IBSP:7157, C4B:7157, AGTR1:12269, ARG1:12358, CD36:12872, ADIPOQ:13188, GPX3:13222, TYROBP:13400, ABCB4:13478, PLA2G7:13499, TIMP4:13503, C1QA:13906, MME:14093	FALSE	-0.0221336	0.510613	0.799505	74	MBP:86, EPHA4:257, FCER1G:909, FN1:1063, TGFBR2:1086, ACTC1:1127, CDKN2C:1327, TGM2:1400, MME:1526, PLEKHB1:1547, FBLN1:1907, CTSK:2040, TAC1:2051, PITX2:2444, TIMP2:2560, CD36:6988.5, SERPINB1:6988.5, MMP7:6988.5, GPX3:6988.5, PLAT:6988.5, TNFSF10:6988.5, TNFSF13B:6988.5, CASP1:6988.5, STAT1:6988.5, TNC:6988.5, C3:6988.5, BCL2A1:6988.5, PLOD2:6988.5, HDAC9:6988.5, PSMB9:6988.5, SIM2:6988.5, PSMB10:6988.5, GPNMB:6988.5, NID1:6988.5, PSMB8:6988.5, CCN3:6988.5, ARHGDIB:6988.5, CCND2:6988.5, USP13:6988.5, IGF1:6988.5, SAT1:6988.5, RNASEL:6988.5, ITGB2:6988.5, AGTR1:6988.5, FABP3:6988.5, CD1D:6988.5, LTC4S:6988.5, PLA2G7:6988.5, AMD1:6988.5, FUS:6988.5, CYBB:6988.5, EDNRB:6988.5, CD74:6988.5, LTBP2:6988.5, LEP:6988.5, RXRG:6988.5, TIMP4:6988.5, C4B:6988.5, IRF1:11647, FABP4:11663, ADIPOQ:11693, TLR2:11715, CTSS:11799, ITGB6:12592, SPP1:12968, TYROBP:13022, APOD:13255, PPARG:13709, C1QA:13974, IFIT3:13982, IBSP:14204, ABCB4:14660, ARG1:14769, TAP1:14895	FALSE	0.0261742	0.436579	0.746461	74	MBP:73, EPHA4:96, ACTC1:242, TGM2:706, FCER1G:1017, TAC1:1483, CTSK:1542, MME:1830, PLEKHB1:1891, C3:2160, TIMP2:2224, CD74:2274, CDKN2C:2303, PITX2:2407, TGFBR2:2650, PSMB10:3177, LTBP2:3378, TNC:3419, CD36:6618, FN1:6618, SERPINB1:6618, MMP7:6618, GPX3:6618, TNFSF13B:6618, CASP1:6618, STAT1:6618, BCL2A1:6618, PLOD2:6618, HDAC9:6618, PSMB9:6618, SIM2:6618, GPNMB:6618, NID1:6618, PSMB8:6618, FBLN1:6618, CCN3:6618, ARHGDIB:6618, CCND2:6618, USP13:6618, IGF1:6618, SAT1:6618, RNASEL:6618, ITGB2:6618, FABP3:6618, CD1D:6618, AMD1:6618, FUS:6618, ITGB6:6618, EDNRB:6618, LEP:6618, RXRG:6618, TIMP4:6618, C4B:6618, LTC4S:10249, IFIT3:10381, ADIPOQ:10496, CYBB:10676, PLAT:10945, TLR2:11436, AGTR1:11498, CTSS:12135, FABP4:12423, IRF1:12466, TNFSF10:12528, SPP1:13170, IBSP:13382, ABCB4:13410, PLA2G7:13431, PPARG:13571, C1QA:13904, TYROBP:13936, TAP1:14313, APOD:14534, ARG1:14904	FALSE
VALK_AML_CLUSTER_5	0.0263633	0.654861	0.929892	24	TLR8:34, RASSF4:189, CD86:299, MAFB:1567, VCAN:7876, GASK1B:7876, PSAP:7876, SLC15A3:7876, VDR:7876, NOD2:7876, EPB41L3:7876, TYMP:7876, CAMK1:7876, KCNQ1:7876, STS:7876, EFHD2:7876, SMPDL3A:7876, IFNGR2:7876, CCR1:7876, TFEB:7876, GNS:7876, HNMT:7876, PTAFR:13149, UBE2D1:13960	FALSE	0.0130171	0.825311	0.972755	24	CD86:303, RASSF4:1120, EPB41L3:2173, TLR8:2617, VDR:3180, VCAN:8421.5, GASK1B:8421.5, PSAP:8421.5, PTAFR:8421.5, SLC15A3:8421.5, NOD2:8421.5, MAFB:8421.5, TYMP:8421.5, CAMK1:8421.5, KCNQ1:8421.5, STS:8421.5, EFHD2:8421.5, SMPDL3A:8421.5, IFNGR2:8421.5, CCR1:8421.5, TFEB:8421.5, GNS:8421.5, HNMT:8421.5, UBE2D1:14980	FALSE	-0.0326392	0.579965	0.918525	24	VCAN:82, CD86:1626, GNS:2702, IFNGR2:2973, PSAP:3098, GASK1B:3238, UBE2D1:7731, PTAFR:7731, SLC15A3:7731, VDR:7731, NOD2:7731, EPB41L3:7731, MAFB:7731, TYMP:7731, CAMK1:7731, STS:7731, SMPDL3A:7731, RASSF4:7731, CCR1:7731, TFEB:7731, HNMT:7731, EFHD2:12217, KCNQ1:13081, TLR8:14141	FALSE	-0.0413291	0.483439	0.865852	24	UBE2D1:186, IFNGR2:496, VCAN:896, CD86:1138, MAFB:1152, GASK1B:7157, PSAP:7157, PTAFR:7157, NOD2:7157, CAMK1:7157, KCNQ1:7157, STS:7157, EFHD2:7157, SMPDL3A:7157, RASSF4:7157, CCR1:7157, TFEB:7157, GNS:7157, HNMT:7157, TLR8:7157, TYMP:12545, VDR:12926, SLC15A3:14560, EPB41L3:14615	FALSE	-0.0240628	0.683265	0.893761	24	MAFB:501, TLR8:987, UBE2D1:1242, EFHD2:1730, KCNQ1:2550, GASK1B:6988.5, PSAP:6988.5, PTAFR:6988.5, NOD2:6988.5, CD86:6988.5, TYMP:6988.5, STS:6988.5, SMPDL3A:6988.5, RASSF4:6988.5, IFNGR2:6988.5, CCR1:6988.5, TFEB:6988.5, GNS:6988.5, HNMT:6988.5, CAMK1:11712, SLC15A3:11924, VDR:14241, VCAN:14384, EPB41L3:14828	FALSE	0.03522	0.550377	0.817543	24	UBE2D1:217, MAFB:1011, EFHD2:2170, CCR1:2516, KCNQ1:2555, NOD2:3272, GASK1B:6618, PSAP:6618, PTAFR:6618, TYMP:6618, STS:6618, SMPDL3A:6618, RASSF4:6618, IFNGR2:6618, TFEB:6618, GNS:6618, HNMT:6618, TLR8:6618, SLC15A3:10440, CAMK1:10897, CD86:12831, VCAN:13967, VDR:14010, EPB41L3:14732	FALSE
POOLA_INVASIVE_BREAST_CANCER_UP	0.022175	0.256027	0.747092	222	TPX2:44, PLA2G7:70, FN1:90, COL6A3:168, DTL:183, CXCL13:206, SLA:286, ITGAX:296, CD86:299, PBK:302, SLC16A3:392, IL18R1:420, TNFSF4:425, COL11A1:468, RET:563, CYLD:603, COL5A2:685, ADAM12:701, PRKCB:738, TDO2:767, CCNA2:780, PLAC8:939, CALU:1040, CREB3L1:1245, RRM2:1269, CD79A:1278, IL18:1301, TCL1A:1306, VCAM1:1428, KIF2C:1446, ARHGAP15:1454, BCL2L11:1456, ADCY7:1548, CD40:1564, MAFB:1567, CXCR4:1761, LTB:1836, GPSM2:1922, MAN1A1:2100, CD38:2150, LMO3:2188, CCR7:2263, FKBP11:2372, CHST11:2391, FYB1:2417, SLC7A5:7876, TYMS:7876, CDH11:7876, COL5A1:7876, VCAN:7876, INHBA:7876, MMP9:7876, NCF2:7876, SERPINE1:7876, PLAUR:7876, TNFAIP6:7876, GLIPR1:7876, KDELR3:7876, GDF15:7876, PRC1:7876, KIF11:7876, FANCI:7876, AURKA:7876, BPNT2:7876, SOAT1:7876, LRP8:7876, CDC20:7876, KIF20A:7876, TK1:7876, ASPM:7876, CPM:7876, SLC7A7:7876, RSAD2:7876, CXCL10:7876, CXCL11:7876, CH25H:7876, THEMIS2:7876, CTSS:7876, HSD17B1:7876, HLA-DMB:7876, SERPINA6:7876, TNC:7876, BCL2A1:7876, BCAT1:7876, CNTNAP2:7876, CD69:7876, CXCL9:7876, ISG20:7876, FAP:7876, PIGR:7876, CCN4:7876, RHOF:7876, TRAF3IP3:7876, ECM1:7876, HYAL1:7876, RGS16:7876, PCLAF:7876, CALCRL:7876, ARHGAP25:7876, IFI30:7876, OIP5:7876, CCNB2:7876, PTTG1:7876, MCM4:7876, CDKN3:7876, NEK2:7876, BIRC5:7876, CEP55:7876, SPC25:7876, NCAPG:7876, NUSAP1:7876, TOP2A:7876, KIF15:7876, FCER1G:7876, IL2RG:7876, PLEK:7876, LY96:7876, TFEC:7876, SRGN:7876, CD53:7876, LCP2:7876, IRF8:7876, PTPRC:7876, DOCK2:7876, CLEC7A:7876, CD27:7876, CHIT1:7876, LCK:7876, MAP4K1:7876, BTK:7876, COTL1:7876, GZMA:7876, SULF1:7876, STAT4:7876, NET1:7876, CTSC:7876, MS4A1:7876, AHI1:7876, CD6:7876, PSTPIP1:7876, LPXN:7876, CST7:7876, SAMSN1:7876, LAPTM5:7876, ADAMDEC1:7876, STAG3:7876, UTS2:7876, GPR171:7876, TRIP13:7876, DSC2:7876, RASSF2:7876, CD19:7876, FCMR:7876, CD79B:7876, MMP11:7876, TRAT1:7876, ITGA4:7876, FCGR1A:7876, CCR1:7876, CD163:7876, MELK:7876, GPR65:7876, CYTIP:7876, GPR183:7876, HCLS1:7876, ITGB2:7876, SLC18A2:7876, CD3D:7876, LOXL1:7876, STK17B:7876, TPK1:7876, SLAMF8:7876, FCGR3A:7876, CSF2RB:7876, NDC80:7876, AIF1:7876, CPPED1:7876, GZMK:7876, MMP12:7876, NARS2:7876, CXCR3:7876, LGALS2:7876, CD74:7876, CENPU:7876, ITK:7876, DSCC1:7876, GAB2:7876, LRRC15:7876, GINS1:7876, CPNE7:7876, CCNE2:7876, SQLE:7876, FCGR3B:7876, MAD2L1:7876, CCDC88A:7876, DIO1:7876, EPYC:7876, IRAG2:13146, CD2:13176, KMO:13215, TBC1D31:13241, BUB1B:13267, HHIPL2:13500, MMP3:13589, MMP19:13692, GINS2:13727, BANK1:13943, TRAF1:13980, SELL:14023, COL10A1:14060, LAMP3:14066, EVI2A:14147, NPL:14155, BLM:14290, MMP13:14327, EGFL6:14417, PRR16:14553, CD48:14644, DLGAP5:14770, RAD51AP1:14897, CEMIP:14920, PRUNE2:14952	FALSE	0.0146016	0.454511	0.900829	222	TPX2:60, ITGAX:85, PLA2G7:104, VCAM1:172, SLA:200, TCL1A:235, CD86:303, PLAUR:339, ADAMDEC1:370, DTL:430, PBK:660, CXCL13:681, TDO2:767, MAN1A1:883, COL11A1:1053, BCL2L11:1217, CREB3L1:1218, CD38:1308, CCNA2:1351, SLC7A7:1364, TNFSF4:1427, NARS2:1751, TYMS:1763, HYAL1:1878, EPYC:1938, ARHGAP15:1952, CALU:2009, CD79A:2038, BANK1:2168, LRP8:2213, KIF2C:2238, KIF15:2258, ITGA4:2404, LTB:2497, CD163:2514, RET:2542, MMP11:2578, LGALS2:2592, BCAT1:2641, IL18R1:2656, COL6A3:2697, NUSAP1:2718, PRKCB:2810, CD19:2827, FN1:2845, HCLS1:2977, HSD17B1:3040, SPC25:3052, CXCR4:3076, PLAC8:3131, GDF15:3157, STAG3:3191, NDC80:3295, MAP4K1:3338, FKBP11:3411, SERPINA6:3540, KIF11:3582, CPM:3634, SERPINE1:3709, SLC7A5:8421.5, CDH11:8421.5, COL5A1:8421.5, COL5A2:8421.5, VCAN:8421.5, INHBA:8421.5, NCF2:8421.5, TNFAIP6:8421.5, ADAM12:8421.5, GLIPR1:8421.5, KDELR3:8421.5, CHST11:8421.5, PRC1:8421.5, FANCI:8421.5, AURKA:8421.5, BPNT2:8421.5, KIF20A:8421.5, TK1:8421.5, LAMP3:8421.5, MMP19:8421.5, ASPM:8421.5, RSAD2:8421.5, CXCL10:8421.5, CXCL11:8421.5, CH25H:8421.5, THEMIS2:8421.5, CTSS:8421.5, HLA-DMB:8421.5, TNC:8421.5, BCL2A1:8421.5, CNTNAP2:8421.5, KMO:8421.5, CD69:8421.5, CXCL9:8421.5, FAP:8421.5, PIGR:8421.5, CYLD:8421.5, CCN4:8421.5, FYB1:8421.5, RRM2:8421.5, RHOF:8421.5, IRAG2:8421.5, ECM1:8421.5, MAFB:8421.5, RGS16:8421.5, PCLAF:8421.5, CALCRL:8421.5, CD40:8421.5, ARHGAP25:8421.5, IFI30:8421.5, OIP5:8421.5, CCNB2:8421.5, PTTG1:8421.5, GINS2:8421.5, MCM4:8421.5, CDKN3:8421.5, NEK2:8421.5, BIRC5:8421.5, CEP55:8421.5, NCAPG:8421.5, TOP2A:8421.5, BUB1B:8421.5, SELL:8421.5, FCER1G:8421.5, IL2RG:8421.5, PLEK:8421.5, LY96:8421.5, TFEC:8421.5, SRGN:8421.5, CD53:8421.5, LCP2:8421.5, IRF8:8421.5, PTPRC:8421.5, DOCK2:8421.5, EVI2A:8421.5, CLEC7A:8421.5, RAD51AP1:8421.5, CD27:8421.5, CHIT1:8421.5, LCK:8421.5, BTK:8421.5, COTL1:8421.5, GZMA:8421.5, SULF1:8421.5, GPSM2:8421.5, NET1:8421.5, CTSC:8421.5, MS4A1:8421.5, CD6:8421.5, PSTPIP1:8421.5, LPXN:8421.5, DLGAP5:8421.5, CST7:8421.5, SAMSN1:8421.5, LAPTM5:8421.5, UTS2:8421.5, GPR171:8421.5, TRIP13:8421.5, DSC2:8421.5, RASSF2:8421.5, FCMR:8421.5, CD79B:8421.5, CCR7:8421.5, TRAT1:8421.5, FCGR1A:8421.5, SLC16A3:8421.5, CCR1:8421.5, MELK:8421.5, GPR65:8421.5, CYTIP:8421.5, GPR183:8421.5, ADCY7:8421.5, ITGB2:8421.5, CD3D:8421.5, LOXL1:8421.5, STK17B:8421.5, TPK1:8421.5, CSF2RB:8421.5, NPL:8421.5, IL18:8421.5, AIF1:8421.5, CPPED1:8421.5, GZMK:8421.5, MMP12:8421.5, CD2:8421.5, CXCR3:8421.5, CENPU:8421.5, ITK:8421.5, DSCC1:8421.5, GAB2:8421.5, LRRC15:8421.5, GINS1:8421.5, CCNE2:8421.5, SQLE:8421.5, FCGR3B:8421.5, MAD2L1:8421.5, CCDC88A:8421.5, LMO3:8421.5, DIO1:8421.5, HHIPL2:13211, TRAF3IP3:13247, PRUNE2:13265, TRAF1:13318, CD48:13344, STAT4:13496, MMP13:13596, AHI1:13642, TBC1D31:13664, SOAT1:13669, CDC20:13825, CD74:13937, PRR16:13954, SLAMF8:14028, CPNE7:14064, MMP9:14066, MMP3:14183, FCGR3A:14494, BLM:14560, COL10A1:14566, SLC18A2:14602, ISG20:14905, EGFL6:14952, CEMIP:15065	FALSE	-0.0315216	0.106402	0.593342	222	DLGAP5:35, IRAG2:71, VCAN:82, RAD51AP1:225, BUB1B:246, SERPINA6:267, PRUNE2:298, KIF20A:413, KMO:435, MMP19:483, BANK1:487, NUSAP1:528, ASPM:530, KIF11:681, CTSS:713, EVI2A:745, ADAMDEC1:1081, NET1:1130, LAMP3:1314, CALU:1337, BCAT1:1380, PTTG1:1392, KDELR3:1437, HYAL1:1524, MELK:1540, CENPU:1551, CD86:1626, CD48:1673, LCK:1785, NPL:1786, SRGN:1832, CXCL10:1918, TCL1A:1924, NARS2:2049, TFEC:2080, RASSF2:2199, CD69:2278, CXCL11:2382, AHI1:2416, BLM:2428, HCLS1:2431, SLC7A7:2498, CCDC88A:2607, TBC1D31:2627, LRRC15:2634, NCAPG:2649, SAMSN1:2684, LAPTM5:2739, SELL:2811, DSCC1:2845, HHIPL2:2848, ITGA4:3138, NCF2:3201, TNFAIP6:3223, CD79A:3299, SLC7A5:7731, TYMS:7731, CDH11:7731, MMP9:7731, SERPINE1:7731, PLAUR:7731, GLIPR1:7731, CHST11:7731, GDF15:7731, PRC1:7731, FANCI:7731, AURKA:7731, TPX2:7731, BPNT2:7731, LRP8:7731, CDC20:7731, TK1:7731, TRAF1:7731, DTL:7731, CPM:7731, CH25H:7731, THEMIS2:7731, RET:7731, CD38:7731, HSD17B1:7731, HLA-DMB:7731, TNC:7731, BCL2A1:7731, LTB:7731, VCAM1:7731, CXCL9:7731, MMP13:7731, ISG20:7731, FAP:7731, CEMIP:7731, SLA:7731, RRM2:7731, COL11A1:7731, MMP3:7731, MAN1A1:7731, TRAF3IP3:7731, ECM1:7731, MAFB:7731, RGS16:7731, PCLAF:7731, BCL2L11:7731, CALCRL:7731, CD40:7731, IFI30:7731, OIP5:7731, CCNB2:7731, GINS2:7731, CDKN3:7731, CCNA2:7731, BIRC5:7731, CEP55:7731, SPC25:7731, KIF2C:7731, TOP2A:7731, KIF15:7731, FCER1G:7731, IL2RG:7731, PLEK:7731, LY96:7731, CD53:7731, LCP2:7731, IRF8:7731, ARHGAP15:7731, PTPRC:7731, CLEC7A:7731, CD27:7731, CHIT1:7731, MAP4K1:7731, BTK:7731, COTL1:7731, CREB3L1:7731, GZMA:7731, SULF1:7731, GPSM2:7731, CTSC:7731, PRKCB:7731, CD6:7731, PSTPIP1:7731, FKBP11:7731, LPXN:7731, CST7:7731, TNFSF4:7731, STAG3:7731, UTS2:7731, GPR171:7731, CD19:7731, FCMR:7731, CD79B:7731, CCR7:7731, MMP11:7731, TRAT1:7731, FCGR1A:7731, SLC16A3:7731, CCR1:7731, CD163:7731, GPR65:7731, CYTIP:7731, GPR183:7731, ADCY7:7731, ITGAX:7731, EGFL6:7731, ITGB2:7731, STK17B:7731, FCGR3A:7731, CSF2RB:7731, PLA2G7:7731, PRR16:7731, IL18:7731, NDC80:7731, AIF1:7731, CXCL13:7731, IL18R1:7731, GZMK:7731, MMP12:7731, CD2:7731, CXCR3:7731, LGALS2:7731, CD74:7731, TDO2:7731, ITK:7731, GAB2:7731, GINS1:7731, CPNE7:7731, FCGR3B:7731, MAD2L1:7731, LMO3:7731, COL10A1:7731, DIO1:7731, EPYC:7731, CD3D:12191, SOAT1:12200, COL6A3:12282, CCNE2:12285, CYLD:12297, TPK1:12434, ARHGAP25:12704, INHBA:12709, COL5A1:12729, PLAC8:12768, STAT4:13115, TRIP13:13188, SLC18A2:13287, CPPED1:13307, RHOF:13378, CXCR4:13464, MS4A1:13534, RSAD2:13606, SQLE:13625, NEK2:13626, CCN4:13661, COL5A2:13793, LOXL1:13804, FN1:13817, PIGR:13967, DOCK2:14172, ADAM12:14175, SLAMF8:14205, MCM4:14297, PBK:14434, DSC2:14546, CNTNAP2:14768, FYB1:14799	FALSE	-0.044733	0.0219471	0.293548	222	LCK:21, CENPU:101, CALU:127, KDELR3:154, FAP:193, CD40:198, AHI1:206, GPSM2:329, BLM:462, CXCL10:475, BIRC5:551, IRAG2:557, LMO3:750, ISG20:768, OIP5:774, PTTG1:810, TBC1D31:836, SLC16A3:851, EGFL6:855, VCAN:896, ASPM:921, LRRC15:1025, TFEC:1037, FANCI:1122, CD86:1138, MAFB:1152, CTSS:1185, BUB1B:1237, IL18:1321, FCGR3B:1366, RAD51AP1:1368, FCGR3A:1471, SERPINA6:1526, CSF2RB:1545, CD79A:1637, TRAF3IP3:1666, CTSC:1730, SAMSN1:1774, EVI2A:1805, FCGR1A:1856, HHIPL2:1889, PRUNE2:1953, ECM1:2072, SLC7A5:7157, CDH11:7157, COL5A1:7157, COL5A2:7157, COL6A3:7157, FN1:7157, INHBA:7157, MMP9:7157, NCF2:7157, SERPINE1:7157, TNFAIP6:7157, ADAM12:7157, GLIPR1:7157, CHST11:7157, PRC1:7157, KIF11:7157, AURKA:7157, TPX2:7157, BPNT2:7157, SOAT1:7157, CDC20:7157, KIF20A:7157, TK1:7157, TRAF1:7157, LAMP3:7157, MMP19:7157, CPM:7157, SLC7A7:7157, RSAD2:7157, CXCL11:7157, CH25H:7157, THEMIS2:7157, RET:7157, HSD17B1:7157, TNC:7157, BCL2A1:7157, LTB:7157, BCAT1:7157, CNTNAP2:7157, VCAM1:7157, KMO:7157, CD69:7157, CXCL9:7157, MMP13:7157, CEMIP:7157, CYLD:7157, FYB1:7157, RRM2:7157, COL11A1:7157, RHOF:7157, MMP3:7157, MAN1A1:7157, HYAL1:7157, RGS16:7157, PCLAF:7157, BCL2L11:7157, CALCRL:7157, ARHGAP25:7157, IFI30:7157, CCNB2:7157, CDKN3:7157, CCNA2:7157, SPC25:7157, NCAPG:7157, NUSAP1:7157, KIF2C:7157, TOP2A:7157, KIF15:7157, SELL:7157, FCER1G:7157, IL2RG:7157, SRGN:7157, CD53:7157, PLAC8:7157, LCP2:7157, CD48:7157, IRF8:7157, ARHGAP15:7157, PTPRC:7157, CLEC7A:7157, CD27:7157, CHIT1:7157, MAP4K1:7157, BTK:7157, COTL1:7157, CREB3L1:7157, GZMA:7157, SULF1:7157, STAT4:7157, NET1:7157, TCL1A:7157, PRKCB:7157, CD6:7157, PSTPIP1:7157, FKBP11:7157, LPXN:7157, DLGAP5:7157, TNFSF4:7157, LAPTM5:7157, ADAMDEC1:7157, BANK1:7157, UTS2:7157, GPR171:7157, RASSF2:7157, CD19:7157, FCMR:7157, CD79B:7157, CCR7:7157, ITGA4:7157, CCR1:7157, CD163:7157, MELK:7157, GPR65:7157, CYTIP:7157, GPR183:7157, ADCY7:7157, HCLS1:7157, ITGB2:7157, SLC18A2:7157, CD3D:7157, STK17B:7157, TPK1:7157, SLAMF8:7157, NPL:7157, PRR16:7157, NDC80:7157, AIF1:7157, CXCL13:7157, IL18R1:7157, GZMK:7157, MMP12:7157, CD2:7157, NARS2:7157, CXCR3:7157, LGALS2:7157, CD74:7157, TDO2:7157, ITK:7157, DSCC1:7157, GAB2:7157, GINS1:7157, CPNE7:7157, CCNE2:7157, MAD2L1:7157, CCDC88A:7157, COL10A1:7157, DIO1:7157, EPYC:7157, TRAT1:12278, DTL:12418, CEP55:12567, DOCK2:12579, DSC2:12655, SLA:12761, HLA-DMB:12846, GINS2:12942, CD38:13015, CST7:13135, TRIP13:13172, NEK2:13242, CPPED1:13307, PLEK:13461, GDF15:13488, PLA2G7:13499, CXCR4:13544, LOXL1:13736, MMP11:13791, PLAUR:14146, LRP8:14177, TYMS:14245, ITGAX:14313, MS4A1:14360, SQLE:14379, MCM4:14448, LY96:14451, CCN4:14571, PIGR:14614, PBK:14815, STAG3:14995	FALSE	-0.00334131	0.864109	0.94886	222	ISG20:208, COL5A2:262, FYB1:409, LMO3:423, SLC16A3:494, MAFB:501, RHOF:560, IL18:765, ECM1:820, CNTNAP2:888, FCER1G:909, CD40:920, RSAD2:962, FCGR3A:993, FN1:1063, SLC18A2:1105, STAT4:1124, COL5A1:1178, CYLD:1200, SOAT1:1333, CEMIP:1467, COL6A3:1713, MMP9:1831, FANCI:1868, DSC2:1884, SLAMF8:1959, CCR7:1971, FAP:2039, CCNE2:2129, EGFL6:2226, INHBA:2316, CDC20:2379, ADAM12:2400, FCGR3B:2498, SLC7A5:6988.5, TYMS:6988.5, CDH11:6988.5, TNFAIP6:6988.5, GLIPR1:6988.5, KDELR3:6988.5, CHST11:6988.5, PRC1:6988.5, TPX2:6988.5, CALU:6988.5, BPNT2:6988.5, TK1:6988.5, TRAF1:6988.5, DTL:6988.5, CPM:6988.5, CXCL10:6988.5, CH25H:6988.5, THEMIS2:6988.5, RET:6988.5, CD38:6988.5, TNC:6988.5, BCL2A1:6988.5, LTB:6988.5, CD69:6988.5, CXCL9:6988.5, MMP13:6988.5, SLA:6988.5, PIGR:6988.5, CCN4:6988.5, RRM2:6988.5, COL11A1:6988.5, CD86:6988.5, MMP3:6988.5, MAN1A1:6988.5, TRAF3IP3:6988.5, RGS16:6988.5, PCLAF:6988.5, BCL2L11:6988.5, CALCRL:6988.5, ARHGAP25:6988.5, OIP5:6988.5, CCNB2:6988.5, PTTG1:6988.5, GINS2:6988.5, MCM4:6988.5, CDKN3:6988.5, NEK2:6988.5, CCNA2:6988.5, BIRC5:6988.5, CEP55:6988.5, SPC25:6988.5, NCAPG:6988.5, KIF2C:6988.5, TOP2A:6988.5, BLM:6988.5, IL2RG:6988.5, LY96:6988.5, TFEC:6988.5, CD53:6988.5, PLAC8:6988.5, LCP2:6988.5, IRF8:6988.5, ARHGAP15:6988.5, PTPRC:6988.5, CD79A:6988.5, DOCK2:6988.5, CLEC7A:6988.5, CD27:6988.5, CHIT1:6988.5, LCK:6988.5, COTL1:6988.5, CREB3L1:6988.5, GZMA:6988.5, PBK:6988.5, GPSM2:6988.5, CXCR4:6988.5, CTSC:6988.5, MS4A1:6988.5, PRKCB:6988.5, AHI1:6988.5, CD6:6988.5, PSTPIP1:6988.5, FKBP11:6988.5, LPXN:6988.5, CST7:6988.5, TNFSF4:6988.5, SAMSN1:6988.5, UTS2:6988.5, GPR171:6988.5, TRIP13:6988.5, TBC1D31:6988.5, RASSF2:6988.5, FCMR:6988.5, CD79B:6988.5, TRAT1:6988.5, ITGA4:6988.5, FCGR1A:6988.5, CCR1:6988.5, CD163:6988.5, GPR65:6988.5, CYTIP:6988.5, GPR183:6988.5, ADCY7:6988.5, ITGAX:6988.5, HCLS1:6988.5, ITGB2:6988.5, CD3D:6988.5, LOXL1:6988.5, STK17B:6988.5, TPK1:6988.5, CSF2RB:6988.5, NPL:6988.5, PLA2G7:6988.5, PRR16:6988.5, NDC80:6988.5, AIF1:6988.5, CXCL13:6988.5, IL18R1:6988.5, CPPED1:6988.5, GZMK:6988.5, MMP12:6988.5, CD2:6988.5, CXCR3:6988.5, LGALS2:6988.5, CD74:6988.5, CENPU:6988.5, TDO2:6988.5, ITK:6988.5, DSCC1:6988.5, GAB2:6988.5, LRRC15:6988.5, GINS1:6988.5, CPNE7:6988.5, SQLE:6988.5, MAD2L1:6988.5, COL10A1:6988.5, DIO1:6988.5, HHIPL2:6988.5, NCF2:11429, SRGN:11435, AURKA:11530, CXCL11:11543, CD19:11596, BTK:11642, CD48:11746, CTSS:11799, HLA-DMB:11820, SULF1:11829, MELK:11835, ASPM:11940, PLEK:12070, HSD17B1:12162, SERPINE1:12205, EVI2A:12303, LAPTM5:12317, EPYC:12336, MAP4K1:12503, NET1:12527, IFI30:12540, SELL:12544, MMP11:12649, KIF15:12749, GDF15:12863, CCDC88A:12911, LRP8:13089, VCAM1:13193, TCL1A:13265, NUSAP1:13281, SLC7A7:13444, PLAUR:13551, MMP19:13563, BUB1B:13639, SERPINA6:13762, KIF11:13773, PRUNE2:13784, RAD51AP1:13962, STAG3:14021, NARS2:14140, IRAG2:14169, KIF20A:14329, HYAL1:14341, KMO:14381, VCAN:14384, BCAT1:14505, LAMP3:14620, ADAMDEC1:14650, DLGAP5:14907, BANK1:14951	FALSE	-0.0113721	0.560235	0.824022	222	ADAMDEC1:228, BANK1:253, VCAM1:554, PLAUR:598, DLGAP5:639, TCL1A:663, HYAL1:732, BCAT1:766, NARS2:828, ITGAX:856, LAMP3:1038, VCAN:1106, KIF20A:1108, SLC7A7:1114, STAG3:1268, KMO:1282, TPX2:1377, KIF11:1462, SERPINA6:1495, LRP8:1560, IRAG2:1582, NUSAP1:1623, PLA2G7:1642, SLA:1644, KIF15:1791, EPYC:1951, MMP11:2020, MAN1A1:2023, GDF15:2065, CD86:2242, MAP4K1:2294, HSD17B1:2429, CCDC88A:2434, BUB1B:2471, TYMS:2490, IFI30:2637, SERPINE1:2661, CD19:2719, MMP19:2879, CD38:2891, CTSS:2938, SULF1:3109, TDO2:3164, MELK:3226, LAPTM5:3412, BTK:3415, ASPM:3430, LGALS2:3447, BCL2L11:3452, CXCL11:3547, CREB3L1:3683, DTL:3744, PLEK:3767, CD69:3857, CST7:3904, AURKA:3916, NET1:3929, CPM:4041, SRGN:4087, SPC25:4091, LY96:4135, NDC80:4150, RAD51AP1:4161, PBK:4199, CD163:4212, ITGA4:4292, STK17B:4296, PCLAF:4461, GZMK:4465, DIO1:4473, NCF2:4529, HCLS1:4539, RASSF2:4682, CXCL13:4697, HLA-DMB:4848, SELL:4909, COL11A1:4931, PRUNE2:4939, CCNA2:5033, ARHGAP15:5175, CD79B:5190, EVI2A:5307, SLC7A5:8455, CDH11:8455, COL6A3:8455, FN1:8455, TNFAIP6:8455, ADAM12:8455, GLIPR1:8455, KDELR3:8455, CHST11:8455, PRC1:8455, CALU:8455, BPNT2:8455, TK1:8455, TRAF1:8455, CXCL10:8455, CH25H:8455, THEMIS2:8455, RET:8455, BCL2A1:8455, LTB:8455, CXCL9:8455, MMP13:8455, PIGR:8455, CCN4:8455, RRM2:8455, TRAF3IP3:8455, RGS16:8455, ARHGAP25:8455, OIP5:8455, CCNB2:8455, PTTG1:8455, GINS2:8455, MCM4:8455, CDKN3:8455, NEK2:8455, BIRC5:8455, CEP55:8455, NCAPG:8455, KIF2C:8455, TOP2A:8455, IL2RG:8455, TFEC:8455, CD53:8455, PLAC8:8455, LCP2:8455, CD48:8455, IRF8:8455, PTPRC:8455, CD79A:8455, DOCK2:8455, CLEC7A:8455, CD27:8455, CHIT1:8455, COTL1:8455, GZMA:8455, GPSM2:8455, CXCR4:8455, CTSC:8455, MS4A1:8455, PRKCB:8455, CD6:8455, PSTPIP1:8455, FKBP11:8455, LPXN:8455, TNFSF4:8455, SAMSN1:8455, UTS2:8455, GPR171:8455, TRIP13:8455, FCMR:8455, TRAT1:8455, FCGR1A:8455, GPR65:8455, CYTIP:8455, GPR183:8455, ADCY7:8455, ITGB2:8455, CD3D:8455, LOXL1:8455, TPK1:8455, CSF2RB:8455, NPL:8455, PRR16:8455, AIF1:8455, IL18R1:8455, CPPED1:8455, MMP12:8455, CD2:8455, CENPU:8455, ITK:8455, DSCC1:8455, LRRC15:8455, GINS1:8455, SQLE:8455, MAD2L1:8455, HHIPL2:8455, GAB2:11624, TNC:11654, TBC1D31:11680, CXCR3:11732, CALCRL:11834, CCR7:12037, CYLD:12342, LCK:12366, CCR1:12557, AHI1:12650, MMP3:12702, CD74:12799, DSC2:12848, BLM:13004, FANCI:13041, INHBA:13069, FCGR3B:13148, CPNE7:13218, CD40:13223, CCNE2:13268, COL10A1:13334, FAP:13385, IL18:13471, SLC16A3:13544, CDC20:13570, COL5A1:13647, CNTNAP2:13663, RSAD2:13682, SLAMF8:13924, ECM1:13983, MMP9:13987, SOAT1:14022, FCER1G:14056, MAFB:14062, STAT4:14086, RHOF:14169, COL5A2:14205, LMO3:14266, FYB1:14323, EGFL6:14506, SLC18A2:14558, FCGR3A:14569, CEMIP:14987, ISG20:14992	FALSE
CHIANG_LIVER_CANCER_SUBCLASS_CTNNB1_DN	0.0571146	0.0202597	0.344946	139	COL1A1:151, TBX15:166, COL6A3:168, CCL20:288, HPGD:323, KCTD12:356, COL1A2:421, TNFSF4:425, ASPN:497, SLC15A1:559, CDH1:740, XK:774, PTGDS:803, EPHA1:1000, HSD17B2:1100, MYOM1:1131, IL7R:1314, CAPG:1404, GLS2:1606, MXRA5:1615, BGN:1724, SELENOM:1815, GOT1:1853, DUSP5:1930, LURAP1L:1944, RAB27A:1989, ACP5:2168, GALNT7:2210, LSR:2286, CCL21:2349, CHST11:2391, TPST1:2460, FURIN:2502, ACSL4:2553, COL3A1:2561, BMP2:7876, COL5A1:7876, VCAN:7876, ETS2:7876, LUM:7876, MMP9:7876, SERPINE1:7876, SERPINE2:7876, TIMP2:7876, SRPX:7876, SPHK1:7876, AMIGO2:7876, CP:7876, GLDC:7876, SEL1L3:7876, ARRDC4:7876, MOXD1:7876, BACE2:7876, EFEMP1:7876, EGR1:7876, PKDCC:7876, SDSL:7876, LGALS4:7876, HABP2:7876, SOCS3:7876, NCALD:7876, EGR2:7876, RASGRP1:7876, GEM:7876, COLEC11:7876, SLC16A14:7876, CYBA:7876, TNFAIP8:7876, VNN1:7876, GPNMB:7876, ADAMTS1:7876, PLBD1:7876, RALGAPA2:7876, GCH1:7876, GATA6:7876, MCUB:7876, CDA:7876, MYO1E:7876, FBP1:7876, YBX3:7876, RGS1:7876, SULF1:7876, RAB27B:7876, VNN2:7876, STAT4:7876, ASRGL1:7876, FGFR2:7876, SEPTIN6:7876, MMD:7876, TIMP1:7876, MAP3K5:7876, GDA:7876, KCNT2:7876, CXCL12:7876, MAD1L1:7876, CMTM3:7876, PAG1:7876, SLC7A2:7876, TRNP1:7876, CYTIP:7876, GPR183:7876, CRP:7876, DCPS:7876, LOXL1:7876, SLC17A9:7876, PLTP:7876, SEMA6A:7876, CTHRC1:7876, THBS2:7876, CCDC80:7876, WWC1:7876, RCAN2:7876, FOXA3:7876, SLC12A2:7876, AEBP1:7876, SLC2A9:7876, ATP2B2:7876, MCC:7876, POU2AF1:7876, MAL2:7876, MGLL:7876, SLC22A15:7876, ISLR:7876, RDH12:7876, GPR88:7876, SLC25A18:7876, CNGA1:7876, HAL:7876, GLT1D1:7876, PAPLN:13036, CD2:13176, NAV2:13293, INHBE:13679, F3:13709, EVI2A:14147, PGLYRP2:14231, TNFSF13B:14283, LXN:14336, GLIS3:15026	FALSE	0.0261365	0.288074	0.816856	139	GLS2:66, HSD17B2:102, COL1A1:252, ACP5:503, XK:559, LSR:680, MAL2:864, GOT1:912, LGALS4:996, SDSL:1156, MYOM1:1290, LURAP1L:1408, RAB27A:1422, TNFSF4:1427, BACE2:1481, VNN1:1556, RDH12:1683, HPGD:1756, TPST1:2626, ASRGL1:2678, MGLL:2695, COL6A3:2697, GALNT7:2826, KCTD12:2857, ETS2:2937, GLDC:3034, VNN2:3060, GATA6:3072, CCL21:3321, CCL20:3345, SELENOM:3362, PAG1:3389, CAPG:3440, BMP2:3606, HAL:3662, TBX15:3684, SERPINE1:3709, COL3A1:8421.5, COL5A1:8421.5, VCAN:8421.5, LUM:8421.5, SERPINE2:8421.5, TIMP2:8421.5, SRPX:8421.5, SPHK1:8421.5, CHST11:8421.5, CDH1:8421.5, CP:8421.5, SEL1L3:8421.5, ARRDC4:8421.5, MOXD1:8421.5, EFEMP1:8421.5, PTGDS:8421.5, EGR1:8421.5, PKDCC:8421.5, TNFSF13B:8421.5, DUSP5:8421.5, HABP2:8421.5, IL7R:8421.5, SOCS3:8421.5, F3:8421.5, INHBE:8421.5, NCALD:8421.5, PGLYRP2:8421.5, EGR2:8421.5, NAV2:8421.5, RASGRP1:8421.5, GEM:8421.5, COLEC11:8421.5, SLC16A14:8421.5, CYBA:8421.5, TNFAIP8:8421.5, GPNMB:8421.5, MXRA5:8421.5, ADAMTS1:8421.5, PLBD1:8421.5, RALGAPA2:8421.5, GCH1:8421.5, MCUB:8421.5, CDA:8421.5, EVI2A:8421.5, MYO1E:8421.5, FBP1:8421.5, YBX3:8421.5, RGS1:8421.5, SULF1:8421.5, RAB27B:8421.5, SEPTIN6:8421.5, MMD:8421.5, MAP3K5:8421.5, GDA:8421.5, PAPLN:8421.5, ASPN:8421.5, KCNT2:8421.5, CXCL12:8421.5, CMTM3:8421.5, SLC7A2:8421.5, LXN:8421.5, TRNP1:8421.5, BGN:8421.5, FURIN:8421.5, CYTIP:8421.5, GPR183:8421.5, CRP:8421.5, EPHA1:8421.5, ACSL4:8421.5, DCPS:8421.5, LOXL1:8421.5, SLC17A9:8421.5, COL1A2:8421.5, PLTP:8421.5, SEMA6A:8421.5, CTHRC1:8421.5, THBS2:8421.5, CCDC80:8421.5, WWC1:8421.5, RCAN2:8421.5, CD2:8421.5, FOXA3:8421.5, SLC12A2:8421.5, SLC2A9:8421.5, ATP2B2:8421.5, MCC:8421.5, POU2AF1:8421.5, ISLR:8421.5, GPR88:8421.5, SLC15A1:8421.5, SLC25A18:8421.5, GLT1D1:8421.5, MAD1L1:13140, AMIGO2:13272, SLC22A15:13411, STAT4:13496, FGFR2:14040, MMP9:14066, AEBP1:14236, CNGA1:14355, GLIS3:14554, TIMP1:14682	FALSE	0.0605572	0.0138383	0.228203	139	EPHA1:109, CAPG:177, ASPN:196, COL3A1:270, SLC15A1:431, PTGDS:572, TBX15:750, GPR88:862, MYOM1:883, COL1A2:895, SLC16A14:1009, FURIN:1015, ATP2B2:1166, CDH1:1199, CNGA1:1215, GLT1D1:1246, LOXL1:1267, MAP3K5:1284, THBS2:1302, PAG1:1336, SLC22A15:1495, LSR:1602, MAD1L1:1629, GEM:1919, CYBA:1920, STAT4:1956, CDA:2302, COL5A1:2342, SOCS3:2348, AEBP1:2402, GALNT7:2429, GCH1:2484, COL6A3:2789, RALGAPA2:2799, MXRA5:2873, COLEC11:2887, BMP2:7340, COL1A1:7340, ETS2:7340, LUM:7340, MMP9:7340, SERPINE1:7340, SERPINE2:7340, TIMP2:7340, SRPX:7340, TPST1:7340, CHST11:7340, AMIGO2:7340, GLDC:7340, HPGD:7340, SEL1L3:7340, ARRDC4:7340, MOXD1:7340, BACE2:7340, EFEMP1:7340, HSD17B2:7340, EGR1:7340, TNFSF13B:7340, DUSP5:7340, LGALS4:7340, HABP2:7340, IL7R:7340, INHBE:7340, CCL20:7340, EGR2:7340, RASGRP1:7340, TNFAIP8:7340, VNN1:7340, GPNMB:7340, ADAMTS1:7340, KCTD12:7340, LURAP1L:7340, MCUB:7340, MYO1E:7340, YBX3:7340, RGS1:7340, SULF1:7340, RAB27B:7340, VNN2:7340, ASRGL1:7340, FGFR2:7340, SEPTIN6:7340, MMD:7340, TIMP1:7340, GDA:7340, RAB27A:7340, PAPLN:7340, SELENOM:7340, GLS2:7340, TNFSF4:7340, KCNT2:7340, CXCL12:7340, CMTM3:7340, CCL21:7340, SLC7A2:7340, TRNP1:7340, BGN:7340, CYTIP:7340, GPR183:7340, CRP:7340, ACSL4:7340, DCPS:7340, PLTP:7340, ACP5:7340, SEMA6A:7340, CTHRC1:7340, CCDC80:7340, WWC1:7340, RCAN2:7340, CD2:7340, SLC12A2:7340, SLC2A9:7340, MCC:7340, POU2AF1:7340, MAL2:7340, MGLL:7340, ISLR:7340, XK:7340, SLC25A18:7340, HAL:7340, SPHK1:11880, SLC17A9:12114, PLBD1:12153, SDSL:12242, NAV2:12274, PKDCC:12480, FOXA3:12611, GLIS3:12720, NCALD:12848, GATA6:12947, CP:13004, FBP1:13622, F3:13958, LXN:14003, GOT1:14182, EVI2A:14326, RDH12:14480, PGLYRP2:14531, VCAN:14989	FALSE	0.0116468	0.635926	0.935953	139	LSR:50, SLC2A9:135, CAPG:150, MAL2:189, MYOM1:230, LGALS4:286, GLS2:398, PAG1:446, ACP5:667, EPHA1:736, VNN1:871, SLC25A18:971, LURAP1L:1250, LOXL1:1335, YBX3:1429, GALNT7:1698, SLC15A1:2107, RALGAPA2:2146, SOCS3:2195, GLT1D1:2314, MCUB:2631, CMTM3:2679, BMP2:2777, MYO1E:2784, COL1A1:7914, COL3A1:7914, COL5A1:7914, COL6A3:7914, ETS2:7914, LUM:7914, MMP9:7914, SERPINE1:7914, SERPINE2:7914, TIMP2:7914, SRPX:7914, TPST1:7914, SPHK1:7914, CHST11:7914, CDH1:7914, CP:7914, GLDC:7914, HPGD:7914, SEL1L3:7914, MOXD1:7914, BACE2:7914, EFEMP1:7914, HSD17B2:7914, PTGDS:7914, EGR1:7914, SDSL:7914, TNFSF13B:7914, DUSP5:7914, HABP2:7914, F3:7914, INHBE:7914, NCALD:7914, CCL20:7914, PGLYRP2:7914, EGR2:7914, NAV2:7914, RASGRP1:7914, GEM:7914, COLEC11:7914, SLC16A14:7914, CYBA:7914, TNFAIP8:7914, GPNMB:7914, MXRA5:7914, ADAMTS1:7914, KCTD12:7914, PLBD1:7914, GCH1:7914, GATA6:7914, CDA:7914, RGS1:7914, SULF1:7914, RAB27B:7914, VNN2:7914, STAT4:7914, ASRGL1:7914, FGFR2:7914, SEPTIN6:7914, MMD:7914, MAP3K5:7914, GDA:7914, RAB27A:7914, PAPLN:7914, ASPN:7914, SELENOM:7914, TNFSF4:7914, KCNT2:7914, CXCL12:7914, MAD1L1:7914, CCL21:7914, SLC7A2:7914, LXN:7914, TRNP1:7914, FURIN:7914, CYTIP:7914, GPR183:7914, CRP:7914, ACSL4:7914, DCPS:7914, SLC17A9:7914, COL1A2:7914, PLTP:7914, SEMA6A:7914, CTHRC1:7914, THBS2:7914, CCDC80:7914, WWC1:7914, RCAN2:7914, CD2:7914, SLC12A2:7914, AEBP1:7914, ATP2B2:7914, MCC:7914, MGLL:7914, SLC22A15:7914, GPR88:7914, XK:7914, GLIS3:7914, TBX15:7914, CNGA1:7914, HAL:7914, TIMP1:13158, EVI2A:13266, BGN:13387, POU2AF1:13426, RDH12:13544, ARRDC4:13564, PKDCC:13781, IL7R:13871, FBP1:13962, GOT1:14016, VCAN:14175, ISLR:14405, FOXA3:14550, AMIGO2:14839	FALSE	-0.0459427	0.0618453	0.323802	139	FURIN:206, ASPN:317, PTGDS:407, CNGA1:453, COL3A1:589, ARRDC4:620, SLC22A15:636, AMIGO2:774, ISLR:801, BGN:823, TIMP1:876, CDA:914, TBX15:918, FGFR2:949, GPR88:989, STAT4:1124, COL5A1:1178, GCH1:1278, MXRA5:1321, EPHA1:1441, COL1A2:1642, CCL20:1661, COL6A3:1713, GEM:1726, SLC15A1:1821, MMP9:1831, AEBP1:1902, SLC16A14:2018, ACSL4:2083, CDH1:2094, THBS2:2121, MAP3K5:2193, KCTD12:2199, RGS1:2288, TIMP2:2560, ATP2B2:2602, BMP2:6988.5, COL1A1:6988.5, ETS2:6988.5, LUM:6988.5, SERPINE2:6988.5, SRPX:6988.5, TPST1:6988.5, SPHK1:6988.5, CHST11:6988.5, GLDC:6988.5, HPGD:6988.5, SEL1L3:6988.5, MOXD1:6988.5, BACE2:6988.5, EFEMP1:6988.5, EGR1:6988.5, PKDCC:6988.5, TNFSF13B:6988.5, DUSP5:6988.5, IL7R:6988.5, SOCS3:6988.5, INHBE:6988.5, EGR2:6988.5, RASGRP1:6988.5, COLEC11:6988.5, CYBA:6988.5, TNFAIP8:6988.5, GPNMB:6988.5, ADAMTS1:6988.5, LURAP1L:6988.5, RALGAPA2:6988.5, MYO1E:6988.5, GALNT7:6988.5, FBP1:6988.5, YBX3:6988.5, RAB27B:6988.5, ASRGL1:6988.5, SEPTIN6:6988.5, GDA:6988.5, RAB27A:6988.5, PAPLN:6988.5, SELENOM:6988.5, TNFSF4:6988.5, KCNT2:6988.5, CXCL12:6988.5, MAD1L1:6988.5, CCL21:6988.5, PAG1:6988.5, SLC7A2:6988.5, TRNP1:6988.5, GOT1:6988.5, CYTIP:6988.5, GPR183:6988.5, CRP:6988.5, CAPG:6988.5, DCPS:6988.5, LOXL1:6988.5, SLC17A9:6988.5, PLTP:6988.5, SEMA6A:6988.5, CTHRC1:6988.5, CCDC80:6988.5, WWC1:6988.5, RCAN2:6988.5, CD2:6988.5, FOXA3:6988.5, SLC12A2:6988.5, MCC:6988.5, POU2AF1:6988.5, XK:6988.5, MYOM1:6988.5, SLC25A18:6988.5, GLT1D1:6988.5, MMD:11802, SULF1:11829, LSR:11971, NCALD:12002, SERPINE1:12205, EVI2A:12303, F3:12324, ACP5:12414, MCUB:12448, GATA6:12531, GLIS3:12550, HAL:12597, RDH12:12599, HABP2:12772, CMTM3:13100, MAL2:13117, VNN1:13202, MGLL:13205, PLBD1:13318, NAV2:13347, HSD17B2:13422, LGALS4:13464, SLC2A9:13474, CP:13848, LXN:14039, PGLYRP2:14062, SDSL:14289, VCAN:14384, GLS2:14454, VNN2:14509	FALSE	0.0182739	0.457623	0.760839	139	CNGA1:312, FURIN:372, TIMP1:395, FGFR2:682, SLC22A15:691, ARRDC4:772, AMIGO2:818, STAT4:987, COL3A1:1037, ASPN:1066, AEBP1:1074, MMP9:1086, ISLR:1110, PTGDS:1220, GPR88:1339, GCH1:1352, COL5A1:1426, CDA:1453, BGN:1548, GEM:1575, THBS2:1761, MAD1L1:1965, COLEC11:2049, SLC16A14:2196, TIMP2:2224, MAP3K5:2462, RGS1:2471, ATP2B2:2522, MXRA5:2587, POU2AF1:2687, TBX15:2979, EPHA1:3021, GLT1D1:3101, ACSL4:3123, COL6A3:6618, LUM:6618, SERPINE2:6618, SRPX:6618, SPHK1:6618, CHST11:6618, CDH1:6618, HPGD:6618, MOXD1:6618, EFEMP1:6618, EGR1:6618, PKDCC:6618, TNFSF13B:6618, DUSP5:6618, IL7R:6618, SOCS3:6618, INHBE:6618, CCL20:6618, EGR2:6618, RASGRP1:6618, CYBA:6618, GPNMB:6618, ADAMTS1:6618, KCTD12:6618, RALGAPA2:6618, GALNT7:6618, FBP1:6618, YBX3:6618, RAB27B:6618, SEPTIN6:6618, GDA:6618, PAPLN:6618, SELENOM:6618, TNFSF4:6618, KCNT2:6618, CXCL12:6618, CCL21:6618, PAG1:6618, SLC7A2:6618, TRNP1:6618, CYTIP:6618, GPR183:6618, CRP:6618, CAPG:6618, DCPS:6618, LOXL1:6618, SLC17A9:6618, COL1A2:6618, PLTP:6618, SEMA6A:6618, CTHRC1:6618, CCDC80:6618, WWC1:6618, RCAN2:6618, CD2:6618, FOXA3:6618, SLC12A2:6618, SLC15A1:6618, GLIS3:6618, SLC25A18:6618, TNFAIP8:9758, MYO1E:9761, EVI2A:9766, TPST1:9919, F3:10092, MCC:10232, SEL1L3:10841, ETS2:10872, MYOM1:11087, NCALD:11091, BMP2:11367, GLDC:11528, ASRGL1:11723, LURAP1L:11778, HABP2:11796, RAB27A:11815, SULF1:11964, NAV2:12149, MMD:12163, SERPINE1:12412, COL1A1:12496, BACE2:12502, LXN:12506, PGLYRP2:12568, MCUB:12573, XK:12608, HAL:12725, GOT1:12791, CMTM3:12802, GATA6:12867, SLC2A9:13000, CP:13129, PLBD1:13145, RDH12:13405, MGLL:13430, LSR:13625, VNN1:13777, ACP5:13941, VCAN:13967, MAL2:13998, LGALS4:14116, VNN2:14417, SDSL:14448, HSD17B2:14646, GLS2:14882	FALSE
YAGI_AML_WITH_INV_16_TRANSLOCATION	0.0244544	0.129849	0.608039	327	TMEM109:72, DGKD:83, DYNC1H1:110, HSPB1:134, SCAF8:165, CIAO1:249, PRKY:300, IGF2:340, OSMR:374, IMMT:409, RS1:466, ZBTB43:540, GH1:558, AQP7:609, CD9:615, PPM1G:624, GTF2H2C:681, ATP2B1:682, COL5A2:685, FKBP2:697, BCAM:782, LGI1:814, FADS3:821, NT5E:845, UBXN2B:917, SH3GL2:922, VPS13A:927, RPL32:949, ZNF143:955, DOCK4:966, PGRMC2:1015, NUP42:1064, ME3:1070, OTUB1:1158, RUNX1:1191, ANGEL2:1193, SRP19:1196, TRAPPC3:1231, FOXO1:1280, RBM25:1304, FLT1:1344, CPS1:1354, MFAP5:1429, ARID5A:1447, KPNA5:1477, TAF4B:1539, TST:1704, KLHL25:1823, RABGGTB:1890, FBXL5:1899, EPHB4:1921, TM9SF4:1939, FKBP6:1967, CDC40:1987, THOC2:2008, LYN:2026, ASH2L:2046, USP8:2048, HNRNPAB:2083, CCND2:2127, MED20:2153, TOR1A:2192, DGKB:2298, PTPRE:2386, RGS17:2499, ABCB9:2501, NR4A3:2613, ACSL6:2669, DHRS3:7876, HADHB:7876, TSC22D1:7876, CAT:7876, ACTN1:7876, MN1:7876, PTHLH:7876, VIM:7876, CYTH1:7876, PXDC1:7876, ELF3:7876, EMP1:7876, LY6E:7876, COPB2:7876, CSNK1D:7876, DHX38:7876, NACA:7876, PCMT1:7876, RBM14:7876, RERE:7876, RGP1:7876, RNF167:7876, RPN1:7876, TOR1B:7876, ZMPSTE24:7876, ITSN2:7876, PLS3:7876, PRNP:7876, IDS:7876, LRP8:7876, PRPF40A:7876, RB1CC1:7876, SPCS2:7876, SPP1:7876, TRIM16:7876, WT1:7876, WEE1:7876, DHFR:7876, BRCA2:7876, NAALAD2:7876, UCP3:7876, CTRL:7876, NFATC3:7876, SLC38A10:7876, B2M:7876, KRT4:7876, SDC4:7876, POU2F2:7876, RIBC2:7876, EXPH5:7876, SELE:7876, PML:7876, SPRY2:7876, ICAM5:7876, H2BC21:7876, CDH16:7876, ERG:7876, DUSP2:7876, ATP12A:7876, KRT16:7876, TLN2:7876, GRIP2:7876, OIP5:7876, CDKN3:7876, TOP2A:7876, HARS2:7876, TAF1:7876, PPP1R16B:7876, ADCY6:7876, RRAD:7876, PFKP:7876, ITM2A:7876, POLR3G:7876, LRP6:7876, RPS27:7876, EEF1A1:7876, ACVR1B:7876, RPS13:7876, MEST:7876, NR3C1:7876, TACC1:7876, PPP2R2A:7876, PPT2:7876, ZNF318:7876, KRT13:7876, TPT1:7876, ARHGEF12:7876, NF1:7876, SLC4A7:7876, ZCCHC14:7876, MNAT1:7876, ELOVL2:7876, SEPTIN6:7876, TIMP1:7876, DPY19L1:7876, FRMD4B:7876, RBPMS:7876, TUBB2B:7876, MYH11:7876, ZDHHC3:7876, RPL31:7876, PARP2:7876, ACAA2:7876, S100A2:7876, IRS1:7876, BIN1:7876, SCHIP1:7876, EZR:7876, IFRD2:7876, RNASEH2B:7876, CRIM1:7876, SAC3D1:7876, MAPKAPK2:7876, RAB11FIP3:7876, PTPRJ:7876, MON2:7876, SMAD6:7876, MED6:7876, DTNA:7876, XRCC4:7876, ALDOB:7876, GTF2H4:7876, RBM15B:7876, ZNF646:7876, SFSWAP:7876, HLX:7876, BTAF1:7876, DIDO1:7876, DYRK1A:7876, ALB:7876, ACOX1:7876, LPIN1:7876, TRAF5:7876, HTR7:7876, GPR183:7876, PI4KB:7876, GP5:7876, ALX1:7876, STK10:7876, RRP8:7876, GNS:7876, ST18:7876, CLIP3:7876, CYP2E1:7876, PRKCH:7876, MDH2:7876, PTGER3:7876, HTR4:7876, GNA15:7876, DPYSL3:7876, CACNA1D:7876, RAD51C:7876, NCK2:7876, PCDH8:7876, CHD1:7876, OMD:7876, CDK11B:7876, RPL34:7876, ERBB4:7876, CCKAR:7876, STK25:7876, FASTKD2:7876, LY6G6C:7876, DLG2:7876, IQCK:7876, MAP2K5:7876, RAMP1:7876, KRT32:7876, NTRK1:7876, RHOA:7876, MTUS2:7876, GAB1:7876, HOMER2:7876, NEK9:7876, SPTLC1:7876, F2:7876, FKTN:7876, PPIL2:7876, LFNG:7876, KIF23:7876, RIT2:7876, MOK:7876, RPLP0:7876, SLC6A11:7876, FLRT1:7876, NEMF:7876, AIFM1:7876, KCNS1:7876, BAZ2A:7876, PPIH:7876, ZBTB39:7876, ITPRID2:7876, GLB1:7876, NDUFAF1:7876, SPRED2:7876, ARF6:7876, ING2:7876, OPRM1:7876, RPLP2:7876, MROH5:7876, TRHR:7876, RHBDF1:7876, TAF7:7876, ZNF787:7876, MPZ:7876, CDKL5:7876, PKP3:7876, PNLIPRP1:7876, S1PR2:7876, OPCML:7876, MAPKBP1:7876, DUS4L:7876, PDHA2:7876, TFCP2:7876, C12orf29:7876, CLEC16A:7876, APOB:7876, CBARP:7876, ACOX3:7876, SLC25A40:7876, RPS20:7876, DNAH3:7876, USP19:7876, ADAM28:13051, SPARC:13144, KRR1:13218, MRPS18B:13219, CAP2:13220, ANPEP:13360, PKD2:13373, SLC18A1:13394, RPL19:13435, MTMR4:13448, ETF1:13503, KIFC1:13515, NUP50:13559, RPL13:13560, NR4A1:13662, GHRHR:13668, RPS17:13756, MSH6:13861, POFUT2:13962, ECH1:13966, DMD:14033, COL10A1:14060, ARHGEF7:14082, F7:14109, HAP1:14166, TLL2:14261, RPL37A:14282, HSD17B4:14365, DLEC1:14383, MELTF:14384, AKAP13:14428, ETV3:14580, AVPR1B:14745, PRSS16:14992, ZNF23:14995, PNN:15019	FALSE	-0.0041214	0.798508	0.963368	327	SFSWAP:29, ETF1:111, RPL37A:116, ITM2A:147, CRIM1:160, DMD:168, ARF6:182, PNN:190, RPL19:201, RPL13:205, RPL34:215, PPIH:288, LPIN1:290, RPL31:330, ANPEP:350, HOMER2:379, TIMP1:389, ARHGEF12:396, PKP3:476, COL10A1:505, AKAP13:582, NUP50:583, RPS17:599, RPS13:633, RNF167:638, RHOA:826, PML:842, HAP1:915, ZCCHC14:937, KCNS1:956, SPTLC1:991, FLRT1:1085, LFNG:1101, DIDO1:1133, PRSS16:1199, PPP1R16B:1240, MOK:1263, BIN1:1329, TRIM16:1337, KRT13:1369, RIBC2:1370, CAP2:1371, POFUT2:1426, AVPR1B:1485, DLEC1:1495, CSNK1D:1525, CLIP3:1571, ZBTB39:1710, PTPRE:1717, S100A2:1751, DYRK1A:1779, CYTH1:1865, MELTF:1959, RPLP2:1976, TST:6649.5, TSC22D1:6649.5, ACTN1:6649.5, COL5A2:6649.5, MN1:6649.5, NT5E:6649.5, PTHLH:6649.5, SPARC:6649.5, VIM:6649.5, DOCK4:6649.5, ELF3:6649.5, LY6E:6649.5, COPB2:6649.5, DHX38:6649.5, HNRNPAB:6649.5, OTUB1:6649.5, PCMT1:6649.5, PGRMC2:6649.5, RABGGTB:6649.5, RBM14:6649.5, RERE:6649.5, RGP1:6649.5, TOR1B:6649.5, TRAPPC3:6649.5, ZMPSTE24:6649.5, ITSN2:6649.5, PLS3:6649.5, PRNP:6649.5, IDS:6649.5, RB1CC1:6649.5, SPCS2:6649.5, DHFR:6649.5, BRCA2:6649.5, UCP3:6649.5, SLC38A10:6649.5, B2M:6649.5, KRT4:6649.5, SDC4:6649.5, POU2F2:6649.5, EXPH5:6649.5, NR4A1:6649.5, NR4A3:6649.5, SELE:6649.5, SPRY2:6649.5, ICAM5:6649.5, H2BC21:6649.5, CDH16:6649.5, ETV3:6649.5, KPNA5:6649.5, ERG:6649.5, ATP12A:6649.5, OIP5:6649.5, CDKN3:6649.5, TOP2A:6649.5, KIFC1:6649.5, HARS2:6649.5, TAF1:6649.5, ADCY6:6649.5, RRAD:6649.5, POLR3G:6649.5, LRP6:6649.5, CCND2:6649.5, EEF1A1:6649.5, ACVR1B:6649.5, MEST:6649.5, NR3C1:6649.5, PPP2R2A:6649.5, PPT2:6649.5, ZNF318:6649.5, TPT1:6649.5, NF1:6649.5, RGS17:6649.5, MNAT1:6649.5, MTMR4:6649.5, ELOVL2:6649.5, FOXO1:6649.5, SEPTIN6:6649.5, FRMD4B:6649.5, RBPMS:6649.5, TUBB2B:6649.5, PARP2:6649.5, MRPS18B:6649.5, IRS1:6649.5, SCHIP1:6649.5, ARHGEF7:6649.5, EZR:6649.5, IFRD2:6649.5, RNASEH2B:6649.5, MAPKAPK2:6649.5, RAB11FIP3:6649.5, PTPRJ:6649.5, MON2:6649.5, SMAD6:6649.5, MED20:6649.5, MED6:6649.5, DTNA:6649.5, DYNC1H1:6649.5, XRCC4:6649.5, ALDOB:6649.5, THOC2:6649.5, SLC18A1:6649.5, PPM1G:6649.5, GTF2H4:6649.5, RBM15B:6649.5, ZNF646:6649.5, HLX:6649.5, BTAF1:6649.5, ACOX1:6649.5, TRAF5:6649.5, HTR7:6649.5, GPR183:6649.5, PI4KB:6649.5, HSD17B4:6649.5, GP5:6649.5, ALX1:6649.5, RRP8:6649.5, GNS:6649.5, ST18:6649.5, CYP2E1:6649.5, PRKCH:6649.5, MDH2:6649.5, PTGER3:6649.5, ABCB9:6649.5, LGI1:6649.5, HTR4:6649.5, GNA15:6649.5, DPYSL3:6649.5, ME3:6649.5, CACNA1D:6649.5, NCK2:6649.5, PCDH8:6649.5, CDK11B:6649.5, ERBB4:6649.5, TLL2:6649.5, CCKAR:6649.5, STK25:6649.5, SH3GL2:6649.5, LY6G6C:6649.5, DLG2:6649.5, IQCK:6649.5, MAP2K5:6649.5, RAMP1:6649.5, NTRK1:6649.5, RPL32:6649.5, MTUS2:6649.5, NEK9:6649.5, F2:6649.5, FKTN:6649.5, KIF23:6649.5, RIT2:6649.5, RPLP0:6649.5, SLC6A11:6649.5, NEMF:6649.5, CDC40:6649.5, F7:6649.5, MSH6:6649.5, ITPRID2:6649.5, SPRED2:6649.5, ING2:6649.5, OPRM1:6649.5, GHRHR:6649.5, MROH5:6649.5, TRHR:6649.5, RHBDF1:6649.5, TAF7:6649.5, ZNF787:6649.5, MPZ:6649.5, CDKL5:6649.5, SRP19:6649.5, KRR1:6649.5, OPCML:6649.5, C12orf29:6649.5, CLEC16A:6649.5, TM9SF4:6649.5, CBARP:6649.5, KLHL25:6649.5, ACOX3:6649.5, SLC25A40:6649.5, RPS20:6649.5, DNAH3:6649.5, USP19:6649.5, ZNF23:6649.5, FKBP6:6649.5, RS1:6649.5, TLN2:11328, PDHA2:11332, DUS4L:11373, TAF4B:11383, SLC4A7:11407, APOB:11463, PKD2:11511, ZNF143:11551, DGKB:11552, SPP1:11573, GH1:11719, TFCP2:11838, RAD51C:11901, TOR1A:11947, OMD:11974, ZDHHC3:11981, GAB1:11991, S1PR2:12069, ATP2B1:12132, DUSP2:12143, IGF2:12187, PXDC1:12352, KRT32:12461, DHRS3:12501, NAALAD2:12613, STK10:12665, PFKP:12680, WT1:12713, CD9:12727, KRT16:12731, PPIL2:12750, AIFM1:12793, LRP8:12858, LYN:12866, DPY19L1:12879, SAC3D1:12933, NUP42:12937, PNLIPRP1:12945, PRPF40A:13128, DGKD:13142, RBM25:13147, ECH1:13162, FKBP2:13223, ACAA2:13341, IMMT:13398, BAZ2A:13407, MAPKBP1:13436, ASH2L:13475, TMEM109:13577, HSPB1:13586, HADHB:13591, UBXN2B:13593, FBXL5:13610, MFAP5:13625, MYH11:13678, OSMR:13685, ANGEL2:13697, FLT1:13717, ZBTB43:13728, USP8:13741, FASTKD2:13758, GTF2H2C:13797, FADS3:13819, RUNX1:13856, NACA:13914, GLB1:14001, SCAF8:14117, EPHB4:14119, NDUFAF1:14139, CTRL:14177, ADAM28:14178, AQP7:14212, GRIP2:14220, TACC1:14225, PRKY:14336, WEE1:14375, RPN1:14381, NFATC3:14404, RPS27:14465, CAT:14578, EMP1:14586, BCAM:14591, CPS1:14603, ACSL6:14675, CHD1:14682, VPS13A:14838, CIAO1:14843, ARID5A:14910, ALB:15056	FALSE	0.0102352	0.526105	0.915202	327	DGKD:36, PTPRE:99, NT5E:157, DOCK4:238, BIN1:255, LPIN1:259, KLHL25:300, FKBP6:325, SFSWAP:384, DYNC1H1:399, NCK2:403, VIM:463, PKP3:562, ABCB9:598, CBARP:753, LFNG:815, TMEM109:904, FADS3:1008, PCDH8:1128, MOK:1129, FLRT1:1177, KCNS1:1198, CLIP3:1229, CACNA1D:1250, RPL32:1268, COL5A2:1278, ICAM5:1344, CDC40:1345, EZR:1359, ELOVL2:1430, MPZ:1568, PCMT1:1604, DIDO1:1620, CIAO1:1627, SLC6A11:1645, UBXN2B:1694, HOMER2:1724, PPP1R16B:1791, PGRMC2:1836, SH3GL2:1849, RAB11FIP3:1886, TRIM16:1899, NR4A3:1930, CDK11B:1938, KRT13:1949, ZCCHC14:2006, TRAPPC3:2109, HNRNPAB:2134, FLT1:2172, MYH11:2235, COPB2:2278, MDH2:2281, ME3:2312, ALDOB:2355, RS1:2413, CCND2:2486, NUP50:2497, BCAM:2544, RPL31:2583, TUBB2B:2595, POFUT2:2603, ACTN1:2618, HLX:2620, RERE:2694, IGF2:2764, TM9SF4:2865, CRIM1:2929, DHRS3:7340, HADHB:7340, TST:7340, TSC22D1:7340, CAT:7340, CYTH1:7340, PXDC1:7340, CD9:7340, ELF3:7340, LY6E:7340, CSNK1D:7340, DHX38:7340, ETF1:7340, OTUB1:7340, RABGGTB:7340, RBM14:7340, RBM25:7340, RGP1:7340, RNF167:7340, RPN1:7340, TOR1A:7340, TOR1B:7340, ZMPSTE24:7340, ITSN2:7340, PLS3:7340, PRNP:7340, IDS:7340, LRP8:7340, PRPF40A:7340, RB1CC1:7340, SPCS2:7340, SPP1:7340, TAF4B:7340, WT1:7340, DHFR:7340, NAALAD2:7340, UCP3:7340, SLC38A10:7340, FKBP2:7340, B2M:7340, KRT4:7340, SDC4:7340, OSMR:7340, POU2F2:7340, ANPEP:7340, RIBC2:7340, NR4A1:7340, PML:7340, SPRY2:7340, ZBTB43:7340, CDH16:7340, PNN:7340, ZNF143:7340, KPNA5:7340, ERG:7340, DUSP2:7340, ATP12A:7340, TLN2:7340, GRIP2:7340, ARID5A:7340, HAP1:7340, LYN:7340, OIP5:7340, CDKN3:7340, TOP2A:7340, TAF1:7340, PRKY:7340, ADCY6:7340, RRAD:7340, ITM2A:7340, POLR3G:7340, LRP6:7340, RPS27:7340, EEF1A1:7340, RPL13:7340, RPS13:7340, MEST:7340, NR3C1:7340, ASH2L:7340, PPP2R2A:7340, PPT2:7340, TPT1:7340, ARHGEF12:7340, NF1:7340, RUNX1:7340, SLC4A7:7340, RGS17:7340, MNAT1:7340, FBXL5:7340, FOXO1:7340, SEPTIN6:7340, TIMP1:7340, FRMD4B:7340, DMD:7340, MRPS18B:7340, DGKB:7340, IRS1:7340, ATP2B1:7340, IFRD2:7340, EPHB4:7340, RNASEH2B:7340, SAC3D1:7340, MAPKAPK2:7340, PTPRJ:7340, HSPB1:7340, RPL37A:7340, SMAD6:7340, MED20:7340, MED6:7340, DTNA:7340, USP8:7340, CPS1:7340, THOC2:7340, PPM1G:7340, GTF2H4:7340, RBM15B:7340, AKAP13:7340, DYRK1A:7340, ALB:7340, ACOX1:7340, TRAF5:7340, HTR7:7340, GPR183:7340, PI4KB:7340, HSD17B4:7340, GP5:7340, STK10:7340, ST18:7340, CYP2E1:7340, PRKCH:7340, PTGER3:7340, IMMT:7340, LGI1:7340, GNA15:7340, DPYSL3:7340, CAP2:7340, RAD51C:7340, VPS13A:7340, RPL34:7340, ERBB4:7340, TLL2:7340, CCKAR:7340, STK25:7340, LY6G6C:7340, DLG2:7340, IQCK:7340, MAP2K5:7340, RAMP1:7340, GH1:7340, KRT32:7340, NTRK1:7340, MTUS2:7340, NEK9:7340, RPL19:7340, SPTLC1:7340, F2:7340, PPIL2:7340, KIF23:7340, RIT2:7340, RPLP0:7340, AIFM1:7340, PPIH:7340, AVPR1B:7340, SPRED2:7340, ARF6:7340, ING2:7340, OPRM1:7340, RPLP2:7340, MROH5:7340, TRHR:7340, RHBDF1:7340, TAF7:7340, PRSS16:7340, GTF2H2C:7340, ZNF787:7340, CDKL5:7340, SRP19:7340, KRR1:7340, PNLIPRP1:7340, COL10A1:7340, S1PR2:7340, OPCML:7340, DUS4L:7340, PDHA2:7340, C12orf29:7340, CLEC16A:7340, APOB:7340, ANGEL2:7340, RPS20:7340, DNAH3:7340, USP19:7340, SCAF8:7340, NUP42:7340, CTRL:11859, FKTN:11904, GHRHR:11936, ACOX3:11975, F7:12061, BTAF1:12165, SELE:12176, MFAP5:12221, ARHGEF7:12285, SLC25A40:12323, RHOA:12356, GNS:12369, AQP7:12381, CHD1:12409, HTR4:12410, MON2:12471, ZNF646:12559, ACSL6:12601, PARP2:12648, DLEC1:12727, SPARC:12772, WEE1:12825, RBPMS:12860, SLC18A1:12908, ALX1:12913, ZNF318:12925, MTMR4:12953, S100A2:13033, SCHIP1:13069, NEMF:13079, ZBTB39:13115, ETV3:13127, MN1:13140, RRP8:13327, OMD:13342, ITPRID2:13359, EMP1:13390, EXPH5:13464, ACAA2:13587, DPY19L1:13628, PTHLH:13674, GLB1:13690, RPS17:13746, MELTF:13756, ECH1:13769, PKD2:13772, HARS2:13785, ACVR1B:13879, NFATC3:13934, GAB1:14087, MAPKBP1:14148, ZDHHC3:14220, BRCA2:14273, PFKP:14277, KRT16:14299, FASTKD2:14315, MSH6:14382, ADAM28:14421, ZNF23:14525, H2BC21:14529, XRCC4:14551, TFCP2:14654, NDUFAF1:14696, BAZ2A:14728, KIFC1:14784, NACA:14876, TACC1:14972	FALSE	-0.0267192	0.0979288	0.563622	327	H2BC21:3, RPS17:29, S100A2:36, RABGGTB:40, PPM1G:44, RHOA:81, RPL34:158, RPS13:180, RPL13:204, TFCP2:231, ETF1:234, DMD:295, ZBTB39:298, PPIH:312, PFKP:314, LGI1:357, EXPH5:365, TRAF5:382, RPL37A:577, HOMER2:722, BAZ2A:724, OIP5:774, TM9SF4:839, XRCC4:849, HARS2:869, KIFC1:930, RGP1:961, ACVR1B:962, CRIM1:1059, RPL19:1074, ZNF646:1083, RGS17:1093, SLC38A10:1257, ARHGEF12:1261, ARF6:1306, ITM2A:1333, SPRED2:1410, PPP2R2A:1412, ZNF318:1433, MON2:1452, AQP7:1491, DYRK1A:1550, NF1:1596, RBPMS:1696, ZBTB43:1735, CYTH1:1760, SPTLC1:1796, ZMPSTE24:1895, MELTF:1901, TIMP1:1913, CLIP3:1959, DHRS3:7157, TST:7157, TSC22D1:7157, ACTN1:7157, COL5A2:7157, MN1:7157, PTHLH:7157, SPARC:7157, VIM:7157, DOCK4:7157, PXDC1:7157, CD9:7157, ELF3:7157, EMP1:7157, LY6E:7157, COPB2:7157, CSNK1D:7157, DHX38:7157, HNRNPAB:7157, NACA:7157, OTUB1:7157, PCMT1:7157, PGRMC2:7157, RBM14:7157, RBM25:7157, RNF167:7157, TOR1A:7157, TOR1B:7157, TRAPPC3:7157, ITSN2:7157, PLS3:7157, PRNP:7157, IDS:7157, SPCS2:7157, SPP1:7157, TAF4B:7157, TRIM16:7157, WT1:7157, WEE1:7157, DHFR:7157, BRCA2:7157, NFATC3:7157, FKBP2:7157, B2M:7157, KRT4:7157, SDC4:7157, PTPRE:7157, OSMR:7157, POU2F2:7157, ANPEP:7157, RIBC2:7157, NR4A1:7157, NR4A3:7157, SELE:7157, PML:7157, SPRY2:7157, ICAM5:7157, CDH16:7157, PNN:7157, ZNF143:7157, ETV3:7157, KPNA5:7157, ERG:7157, DUSP2:7157, ATP12A:7157, KRT16:7157, TLN2:7157, ARID5A:7157, HAP1:7157, LYN:7157, CDKN3:7157, TOP2A:7157, TAF1:7157, PPP1R16B:7157, PRKY:7157, ADCY6:7157, RRAD:7157, MFAP5:7157, POLR3G:7157, LRP6:7157, CCND2:7157, EEF1A1:7157, MEST:7157, NR3C1:7157, ASH2L:7157, TACC1:7157, PPT2:7157, KRT13:7157, ACSL6:7157, IGF2:7157, TPT1:7157, RUNX1:7157, ZCCHC14:7157, MNAT1:7157, MTMR4:7157, FOXO1:7157, SEPTIN6:7157, DPY19L1:7157, FRMD4B:7157, TUBB2B:7157, ZDHHC3:7157, RPL31:7157, PARP2:7157, MRPS18B:7157, DGKB:7157, IRS1:7157, BIN1:7157, SCHIP1:7157, ATP2B1:7157, IFRD2:7157, EPHB4:7157, RNASEH2B:7157, MAPKAPK2:7157, RAB11FIP3:7157, PTPRJ:7157, HSPB1:7157, SMAD6:7157, MED20:7157, MED6:7157, DTNA:7157, DYNC1H1:7157, USP8:7157, THOC2:7157, SLC18A1:7157, GTF2H4:7157, RBM15B:7157, SFSWAP:7157, AKAP13:7157, HLX:7157, BTAF1:7157, DIDO1:7157, ACOX1:7157, LPIN1:7157, HTR7:7157, GPR183:7157, PI4KB:7157, GP5:7157, ALX1:7157, NUP50:7157, RRP8:7157, GNS:7157, ST18:7157, CYP2E1:7157, PRKCH:7157, MDH2:7157, PTGER3:7157, IMMT:7157, HTR4:7157, PKD2:7157, DPYSL3:7157, ME3:7157, CAP2:7157, CACNA1D:7157, RAD51C:7157, NCK2:7157, PCDH8:7157, CHD1:7157, VPS13A:7157, OMD:7157, ERBB4:7157, TLL2:7157, CCKAR:7157, STK25:7157, SH3GL2:7157, FASTKD2:7157, LY6G6C:7157, DLG2:7157, IQCK:7157, MAP2K5:7157, GH1:7157, NTRK1:7157, RPL32:7157, MTUS2:7157, GAB1:7157, NEK9:7157, F2:7157, FKTN:7157, TMEM109:7157, LFNG:7157, KIF23:7157, RIT2:7157, RPLP0:7157, FLRT1:7157, NEMF:7157, AIFM1:7157, KCNS1:7157, DLEC1:7157, CDC40:7157, F7:7157, MSH6:7157, ITPRID2:7157, GLB1:7157, AVPR1B:7157, NDUFAF1:7157, ING2:7157, OPRM1:7157, GHRHR:7157, RPLP2:7157, MROH5:7157, TRHR:7157, RHBDF1:7157, TAF7:7157, PRSS16:7157, GTF2H2C:7157, ZNF787:7157, CDKL5:7157, SRP19:7157, PKP3:7157, KRR1:7157, COL10A1:7157, OPCML:7157, MAPKBP1:7157, DUS4L:7157, PDHA2:7157, C12orf29:7157, CLEC16A:7157, APOB:7157, ANGEL2:7157, KLHL25:7157, ACOX3:7157, SLC25A40:7157, RPS20:7157, DNAH3:7157, USP19:7157, ZNF23:7157, FKBP6:7157, SCAF8:7157, NUP42:7157, RS1:7157, RB1CC1:12290, UCP3:12350, ELOVL2:12401, ACAA2:12520, PPIL2:12581, RPS27:12584, ARHGEF7:12711, SAC3D1:12787, GNA15:12839, CDK11B:12898, RAMP1:12929, MPZ:13062, ADAM28:13078, FBXL5:13108, NT5E:13140, STK10:13301, HSD17B4:13355, POFUT2:13650, ABCB9:13698, MOK:13708, UBXN2B:13998, S1PR2:14007, ALDOB:14046, CBARP:14113, LRP8:14177, FLT1:14190, SLC4A7:14207, KRT32:14244, RERE:14276, PRPF40A:14319, GRIP2:14327, CAT:14398, RPN1:14415, PNLIPRP1:14419, BCAM:14503, SLC6A11:14527, CPS1:14529, CTRL:14564, ECH1:14583, HADHB:14598, FADS3:14630, EZR:14720, CIAO1:14730, NAALAD2:14842, DGKD:14883, MYH11:14960, ALB:15023	FALSE	-0.0268119	0.0967698	0.394082	327	SFSWAP:70, HOMER2:83, CLIP3:96, DOCK4:102, PTPRE:122, BIN1:170, TM9SF4:190, ARF6:250, DYNC1H1:256, COL5A2:262, KLHL25:281, CRIM1:289, RPL31:339, LPIN1:347, LFNG:353, PPP1R16B:416, ITM2A:492, CDC40:703, VIM:707, PPIH:744, RABGGTB:805, SH3GL2:869, RPL34:872, TIMP1:876, PPM1G:891, KRT13:903, ARHGEF12:913, NT5E:921, FLRT1:947, FKBP6:990, NCK2:1006, SLC38A10:1024, RPS20:1085, PKP3:1139, LGI1:1143, RS1:1161, ETF1:1175, GTF2H4:1217, TST:1228, RPS13:1234, CSNK1D:1246, OTUB1:1314, RBM14:1377, DIDO1:1388, ME3:1510, RPL32:1537, RPL13:1614, MNAT1:1798, KCNS1:1806, DMD:1826, DGKD:1849, CYTH1:1929, RPL19:1970, IGF2:2031, TMEM109:2038, ZCCHC14:2058, TRAF5:2061, DLG2:2090, TRAPPC3:2144, COPB2:2254, ANPEP:2255, PCDH8:2284, S100A2:2309, DTNA:2337, GH1:2440, PLS3:2456, PGRMC2:2458, RNF167:2466, FOXO1:2480, MED6:2516, TSC22D1:6988.5, ACTN1:6988.5, PXDC1:6988.5, CD9:6988.5, ELF3:6988.5, DHX38:6988.5, HNRNPAB:6988.5, PCMT1:6988.5, RBM25:6988.5, RERE:6988.5, RGP1:6988.5, TOR1A:6988.5, TOR1B:6988.5, ZMPSTE24:6988.5, ITSN2:6988.5, PRNP:6988.5, IDS:6988.5, RB1CC1:6988.5, SPCS2:6988.5, TAF4B:6988.5, TRIM16:6988.5, MELTF:6988.5, DHFR:6988.5, UCP3:6988.5, FKBP2:6988.5, B2M:6988.5, BCAM:6988.5, KRT4:6988.5, SDC4:6988.5, OSMR:6988.5, POU2F2:6988.5, RIBC2:6988.5, EXPH5:6988.5, NR4A3:6988.5, SELE:6988.5, PML:6988.5, SPRY2:6988.5, ICAM5:6988.5, H2BC21:6988.5, ZBTB43:6988.5, CDH16:6988.5, PNN:6988.5, ZNF143:6988.5, KPNA5:6988.5, ERG:6988.5, DUSP2:6988.5, ATP12A:6988.5, TLN2:6988.5, HAP1:6988.5, LYN:6988.5, OIP5:6988.5, CDKN3:6988.5, TOP2A:6988.5, HARS2:6988.5, TAF1:6988.5, PRKY:6988.5, ADCY6:6988.5, RRAD:6988.5, PFKP:6988.5, MFAP5:6988.5, POLR3G:6988.5, LRP6:6988.5, CCND2:6988.5, EEF1A1:6988.5, ACVR1B:6988.5, MEST:6988.5, NR3C1:6988.5, ASH2L:6988.5, PPP2R2A:6988.5, PPT2:6988.5, ZNF318:6988.5, TPT1:6988.5, NF1:6988.5, RUNX1:6988.5, RGS17:6988.5, FBXL5:6988.5, ELOVL2:6988.5, SEPTIN6:6988.5, FRMD4B:6988.5, RBPMS:6988.5, TUBB2B:6988.5, MRPS18B:6988.5, DGKB:6988.5, CIAO1:6988.5, IRS1:6988.5, EZR:6988.5, ATP2B1:6988.5, IFRD2:6988.5, EPHB4:6988.5, RNASEH2B:6988.5, MAPKAPK2:6988.5, RAB11FIP3:6988.5, PTPRJ:6988.5, HSPB1:6988.5, MON2:6988.5, RPL37A:6988.5, SMAD6:6988.5, MED20:6988.5, USP8:6988.5, ALDOB:6988.5, THOC2:6988.5, ZNF646:6988.5, AKAP13:6988.5, HLX:6988.5, BTAF1:6988.5, DYRK1A:6988.5, HTR7:6988.5, GPR183:6988.5, PI4KB:6988.5, GP5:6988.5, ALX1:6988.5, NUP50:6988.5, GNS:6988.5, ST18:6988.5, CYP2E1:6988.5, PRKCH:6988.5, MDH2:6988.5, PTGER3:6988.5, IMMT:6988.5, ABCB9:6988.5, GNA15:6988.5, DPYSL3:6988.5, FADS3:6988.5, CAP2:6988.5, CACNA1D:6988.5, RAD51C:6988.5, CDK11B:6988.5, ERBB4:6988.5, CCKAR:6988.5, STK25:6988.5, LY6G6C:6988.5, IQCK:6988.5, MAP2K5:6988.5, RAMP1:6988.5, NTRK1:6988.5, RHOA:6988.5, MTUS2:6988.5, NEK9:6988.5, SPTLC1:6988.5, F2:6988.5, KIF23:6988.5, RIT2:6988.5, MOK:6988.5, RPLP0:6988.5, SLC6A11:6988.5, NEMF:6988.5, AIFM1:6988.5, FLT1:6988.5, DLEC1:6988.5, ZBTB39:6988.5, SPRED2:6988.5, ING2:6988.5, OPRM1:6988.5, GHRHR:6988.5, RPLP2:6988.5, UBXN2B:6988.5, MROH5:6988.5, TRHR:6988.5, RHBDF1:6988.5, TAF7:6988.5, GTF2H2C:6988.5, ZNF787:6988.5, MPZ:6988.5, CDKL5:6988.5, SRP19:6988.5, POFUT2:6988.5, KRR1:6988.5, COL10A1:6988.5, OPCML:6988.5, DUS4L:6988.5, PDHA2:6988.5, RPS17:6988.5, TFCP2:6988.5, C12orf29:6988.5, CLEC16A:6988.5, APOB:6988.5, ANGEL2:6988.5, CBARP:6988.5, AQP7:6988.5, ACOX3:6988.5, SLC25A40:6988.5, DNAH3:6988.5, USP19:6988.5, SCAF8:6988.5, NUP42:6988.5, CPS1:11384, PPIL2:11442, HTR4:11480, AVPR1B:11667, HADHB:11735, XRCC4:11768, RBM15B:11832, PRPF40A:11912, GAB1:11943, ACOX1:11973, SLC18A1:11995, VPS13A:12005, NR4A1:12106, PTHLH:12110, SCHIP1:12227, NAALAD2:12238, PARP2:12269, MYH11:12280, RPS27:12366, DHRS3:12395, SPARC:12407, RRP8:12443, BAZ2A:12536, SAC3D1:12621, ETV3:12723, ITPRID2:12727, WT1:12754, HSD17B4:12759, STK10:12806, TLL2:12857, MSH6:12888, SPP1:12968, F7:12984, KIFC1:12987, LRP8:13089, LY6E:13157, SLC4A7:13240, ARID5A:13311, BRCA2:13410, ACSL6:13418, PRSS16:13423, MN1:13493, DPY19L1:13498, OMD:13614, CAT:13634, PNLIPRP1:13701, KRT32:13752, MAPKBP1:13756, S1PR2:13760, KRT16:13777, FKTN:13804, NDUFAF1:13906, GRIP2:13936, ZDHHC3:14033, RPN1:14246, MTMR4:14317, GLB1:14406, CHD1:14414, ARHGEF7:14437, FASTKD2:14447, WEE1:14485, ZNF23:14499, NFATC3:14611, EMP1:14612, PKD2:14689, NACA:14746, TACC1:14759, ACAA2:14787, CTRL:14801, ALB:14939, ADAM28:15003, ECH1:15027	FALSE	0.0281536	0.0811895	0.342442	327	SFSWAP:21, HOMER2:66, ARF6:76, CRIM1:102, ITM2A:141, RPL31:149, LPIN1:162, CLIP3:174, RPL34:210, ETF1:212, BIN1:232, PPIH:236, PTPRE:240, DOCK4:315, LFNG:321, ARHGEF12:386, TM9SF4:390, TIMP1:395, PPP1R16B:397, RPL19:399, RPL13:433, RPL37A:464, DMD:491, PKP3:524, RPS13:598, KLHL25:626, FLRT1:696, ANPEP:742, KRT13:763, VIM:833, COL5A2:868, DIDO1:940, CSNK1D:1062, KCNS1:1075, ZCCHC14:1170, RNF167:1173, DYNC1H1:1257, CDC40:1287, RHOA:1358, SLC38A10:1370, PML:1392, NCK2:1412, GTF2H4:1413, RABGGTB:1446, CYTH1:1502, NUP50:1509, RPS20:1623, RBM14:1677, RPS17:1700, COL10A1:1739, S100A2:1748, SPTLC1:1778, FKBP6:1791, SH3GL2:1801, DLG2:2003, IRS1:2022, PPM1G:2076, NT5E:2112, COPB2:2143, TST:2220, TRAF5:2256, PCDH8:2276, LGI1:2384, TRIM16:2403, MNAT1:2455, CACNA1D:2470, OTUB1:2517, MOK:2556, HLX:2571, ICAM5:2589, RIBC2:2630, AKAP13:2646, ACTN1:2743, DYRK1A:2884, HAP1:2905, DTNA:2941, RS1:2960, RHBDF1:2991, PPT2:3019, PNN:3082, ME3:3137, RPL32:3237, CAP2:3312, TAF7:3354, ZBTB39:3382, IFRD2:3387, MED6:3396, CDKL5:3408, TSC22D1:6618, CD9:6618, ELF3:6618, DHX38:6618, HNRNPAB:6618, PCMT1:6618, PGRMC2:6618, RBM25:6618, RERE:6618, RGP1:6618, TOR1A:6618, TOR1B:6618, TRAPPC3:6618, ZMPSTE24:6618, ITSN2:6618, PLS3:6618, PRNP:6618, IDS:6618, RB1CC1:6618, TAF4B:6618, MELTF:6618, DHFR:6618, UCP3:6618, FKBP2:6618, KRT4:6618, SDC4:6618, OSMR:6618, POU2F2:6618, EXPH5:6618, NR4A3:6618, SPRY2:6618, H2BC21:6618, ZBTB43:6618, ZNF143:6618, ETV3:6618, KPNA5:6618, ERG:6618, OIP5:6618, CDKN3:6618, TOP2A:6618, HARS2:6618, ADCY6:6618, RRAD:6618, LRP6:6618, CCND2:6618, EEF1A1:6618, ACVR1B:6618, MEST:6618, NR3C1:6618, PPP2R2A:6618, ZNF318:6618, IGF2:6618, TPT1:6618, NF1:6618, RGS17:6618, ELOVL2:6618, FOXO1:6618, SEPTIN6:6618, FRMD4B:6618, RBPMS:6618, TUBB2B:6618, MRPS18B:6618, DGKB:6618, EZR:6618, ATP2B1:6618, RNASEH2B:6618, MAPKAPK2:6618, RAB11FIP3:6618, PTPRJ:6618, HSPB1:6618, MON2:6618, SMAD6:6618, MED20:6618, ALDOB:6618, THOC2:6618, ZNF646:6618, HTR7:6618, GPR183:6618, PI4KB:6618, GP5:6618, DGKD:6618, GNS:6618, ST18:6618, CYP2E1:6618, MDH2:6618, PTGER3:6618, IMMT:6618, ABCB9:6618, GNA15:6618, DPYSL3:6618, CDK11B:6618, ERBB4:6618, CCKAR:6618, STK25:6618, LY6G6C:6618, IQCK:6618, MAP2K5:6618, RAMP1:6618, GH1:6618, NTRK1:6618, MTUS2:6618, NEK9:6618, F2:6618, TMEM109:6618, KIF23:6618, RIT2:6618, RPLP0:6618, SLC6A11:6618, DLEC1:6618, AVPR1B:6618, SPRED2:6618, ING2:6618, OPRM1:6618, GHRHR:6618, RPLP2:6618, MROH5:6618, TRHR:6618, PRSS16:6618, ZNF787:6618, MPZ:6618, SRP19:6618, POFUT2:6618, KRR1:6618, OPCML:6618, DUS4L:6618, CLEC16A:6618, CBARP:6618, ACOX3:6618, SLC25A40:6618, DNAH3:6618, USP19:6618, SCAF8:6618, NUP42:6618, POLR3G:9780, APOB:9818, ALX1:9850, SLC18A1:9949, NR4A1:9953, UBXN2B:9993, GTF2H2C:10060, HSD17B4:10073, SPCS2:10096, B2M:10141, LYN:10165, TLL2:10219, C12orf29:10231, TLN2:10313, DUSP2:10339, PDHA2:10453, FADS3:10547, PXDC1:10694, ACOX1:10710, F7:10714, PFKP:10735, XRCC4:10748, SPARC:10811, PRKY:10829, ANGEL2:10830, PTHLH:10839, PRKCH:10870, RRP8:10924, BTAF1:10958, MSH6:10987, NEMF:11029, HTR4:11036, CDH16:11081, MFAP5:11090, PARP2:11102, ATP12A:11107, SELE:11120, FLT1:11196, RUNX1:11213, AQP7:11228, SCHIP1:11279, KIFC1:11370, TAF1:11471, ASH2L:11482, AIFM1:11560, FBXL5:11602, RBM15B:11628, RAD51C:11746, TFCP2:11821, ITPRID2:12011, USP8:12078, ZNF23:12100, PPIL2:12459, GAB1:12473, MN1:12552, EPHB4:12754, LY6E:12846, BRCA2:12899, NAALAD2:12922, PRPF40A:12927, BCAM:12954, DHRS3:12969, HADHB:12977, CIAO1:13019, FKTN:13080, SLC4A7:13135, SPP1:13170, WT1:13240, STK10:13246, SAC3D1:13265, MYH11:13307, BAZ2A:13375, LRP8:13513, ARHGEF7:13544, CPS1:13606, OMD:13608, MTMR4:13643, DPY19L1:13762, PNLIPRP1:13765, S1PR2:13781, KRT32:13844, KRT16:13902, ZDHHC3:13906, MAPKBP1:14067, VPS13A:14078, RPS27:14083, NDUFAF1:14330, ACSL6:14353, GRIP2:14365, CAT:14397, PKD2:14403, GLB1:14518, FASTKD2:14535, RPN1:14571, ARID5A:14581, WEE1:14661, CHD1:14721, NACA:14735, NFATC3:14754, ACAA2:14762, CTRL:14781, EMP1:14799, TACC1:14804, ADAM28:14965, ECH1:14972, ALB:15041	FALSE
KOBAYASHI_EGFR_SIGNALING_24HR_UP	-0.000567893	0.986264	0.996951	77	PBXIP1:128, LXN:735, HEG1:772, NEBL:959, ALDH6A1:1008, LIMCH1:1292, ANXA8:1421, CALCOCO1:1767, BDH2:1776, SYNE2:1867, CCNG2:2003, PDCD4:7195, PIK3R3:7195, HMOX1:7195, AQP3:7195, CYP1B1:7195, PPL:7195, SCNN1A:7195, METTL7A:7195, DEPTOR:7195, GPX3:7195, SOX4:7195, TBC1D9:7195, IRF7:7195, NIBAN1:7195, CLDN3:7195, SELENBP1:7195, HLA-DMA:7195, CCN5:7195, TJP3:7195, TSC22D3:7195, NUPR1:7195, H2BC21:7195, TRIM2:7195, EPHX1:7195, PSMB10:7195, DRAM1:7195, PROS1:7195, RAB15:7195, GPNMB:7195, EDIL3:7195, CEP68:7195, H3C10:7195, FZD5:7195, CBLB:7195, YPEL5:7195, ASS1:7195, GSN:7195, CDK19:7195, MAOA:7195, DPYD:7195, CTSH:7195, GRN:7195, H1-2:7195, WDR45:7195, BCL6:7195, TPP1:7195, MXI1:7195, VPS13C:7195, CD74:7195, AOPEP:7195, EPB41L1:7195, HCFC1R1:7195, CPE:12404, PIK3IP1:12412, ACSL1:12700, ACP5:12903, MAN1A1:12971, CPD:13446, ABHD4:13488, BCAM:14289, ST6GALNAC2:14352, FTH1:14522, ADCY9:14611, VAV3:14776, GLUL:14974, ANXA4:15008	FALSE	0.025655	0.436701	0.890702	77	BCAM:480, ACP5:503, CPD:697, MAN1A1:883, ST6GALNAC2:961, GRN:1004, FTH1:1345, ANXA4:1449, CPE:1657, PIK3IP1:1666, MAOA:1830, ACSL1:1889, VPS13C:1896, SCNN1A:1963, TRIM2:2003, DEPTOR:2279, CCN5:2652, VAV3:2968, ASS1:3050, MXI1:3449, BCL6:3549, PDCD4:8421.5, CCNG2:8421.5, PIK3R3:8421.5, HMOX1:8421.5, AQP3:8421.5, CYP1B1:8421.5, SYNE2:8421.5, METTL7A:8421.5, ABHD4:8421.5, GPX3:8421.5, SOX4:8421.5, TBC1D9:8421.5, IRF7:8421.5, NIBAN1:8421.5, CLDN3:8421.5, SELENBP1:8421.5, HLA-DMA:8421.5, TJP3:8421.5, TSC22D3:8421.5, NUPR1:8421.5, H2BC21:8421.5, EPHX1:8421.5, PSMB10:8421.5, DRAM1:8421.5, PROS1:8421.5, RAB15:8421.5, GPNMB:8421.5, EDIL3:8421.5, CEP68:8421.5, LIMCH1:8421.5, H3C10:8421.5, FZD5:8421.5, NEBL:8421.5, CBLB:8421.5, CDK19:8421.5, HEG1:8421.5, ANXA8:8421.5, DPYD:8421.5, GLUL:8421.5, H1-2:8421.5, LXN:8421.5, WDR45:8421.5, ALDH6A1:8421.5, TPP1:8421.5, ADCY9:8421.5, BDH2:8421.5, AOPEP:8421.5, EPB41L1:8421.5, HCFC1R1:8421.5, GSN:13300, CD74:13937, PPL:13982, CTSH:14259, CALCOCO1:14453, YPEL5:14649, PBXIP1:14673	FALSE	-0.0189299	0.56604	0.9154	77	SYNE2:38, LIMCH1:50, H2BC21:542, PIK3R3:725, LXN:1068, VPS13C:1102, CEP68:1214, CCNG2:1304, NEBL:1353, HEG1:1493, DPYD:1613, NIBAN1:1709, GRN:2477, PBXIP1:2720, AOPEP:2795, BDH2:2913, CCN5:3038, ALDH6A1:3051, HCFC1R1:3139, PDCD4:7731, PIK3IP1:7731, HMOX1:7731, AQP3:7731, CYP1B1:7731, SCNN1A:7731, METTL7A:7731, DEPTOR:7731, ABHD4:7731, ACSL1:7731, FTH1:7731, SOX4:7731, IRF7:7731, CLDN3:7731, SELENBP1:7731, HLA-DMA:7731, TJP3:7731, TSC22D3:7731, NUPR1:7731, TRIM2:7731, PSMB10:7731, DRAM1:7731, PROS1:7731, RAB15:7731, GPNMB:7731, EDIL3:7731, MAN1A1:7731, H3C10:7731, FZD5:7731, CBLB:7731, YPEL5:7731, ASS1:7731, CDK19:7731, CPD:7731, ANXA8:7731, MAOA:7731, ST6GALNAC2:7731, WDR45:7731, BCL6:7731, TPP1:7731, MXI1:7731, ACP5:7731, CD74:7731, EPB41L1:7731, CALCOCO1:7731, BCAM:12527, EPHX1:12998, CTSH:13088, VAV3:13345, PPL:13584, H1-2:13601, GLUL:13741, GPX3:13996, GSN:14093, ADCY9:14122, CPE:14148, TBC1D9:14226, ANXA4:14900	FALSE	0.0133561	0.685541	0.954399	77	CPE:80, SCNN1A:288, BCAM:568, TJP3:591, ACP5:667, ANXA4:676, GSN:1002, TBC1D9:1012, ASS1:1222, EDIL3:1531, ACSL1:1718, TRIM2:1804, GPX3:1849, CLDN3:2090, CBLB:2459, PPL:2600, PDCD4:7914, CCNG2:7914, PIK3IP1:7914, HMOX1:7914, AQP3:7914, VAV3:7914, METTL7A:7914, DEPTOR:7914, ABHD4:7914, FTH1:7914, PBXIP1:7914, SOX4:7914, IRF7:7914, SELENBP1:7914, HLA-DMA:7914, CCN5:7914, TSC22D3:7914, NUPR1:7914, EPHX1:7914, PSMB10:7914, DRAM1:7914, PROS1:7914, RAB15:7914, GPNMB:7914, MAN1A1:7914, CEP68:7914, FZD5:7914, NEBL:7914, CDK19:7914, CPD:7914, HEG1:7914, ANXA8:7914, MAOA:7914, GLUL:7914, CTSH:7914, GRN:7914, H1-2:7914, ST6GALNAC2:7914, LXN:7914, WDR45:7914, BCL6:7914, ALDH6A1:7914, TPP1:7914, ADCY9:7914, MXI1:7914, BDH2:7914, VPS13C:7914, CD74:7914, AOPEP:7914, EPB41L1:7914, HCFC1R1:7914, H3C10:13020, CYP1B1:13034, DPYD:13918, CALCOCO1:13940, YPEL5:14067, SYNE2:14240, NIBAN1:14333, PIK3R3:14629, LIMCH1:15018, H2BC21:15068	FALSE	0.0458113	0.16488	0.500035	77	SYNE2:489, ALDH6A1:871, VPS13C:968, CCNG2:1011, LXN:1032, ASS1:1100, SCNN1A:1119, TJP3:1230, GRN:1448, CBLB:1475, NEBL:1727, CEP68:1767, LIMCH1:1918, EDIL3:2529, ACP5:2657, FZD5:3046, TRIM2:3083, MAOA:3188, DEPTOR:3366, METTL7A:3386, HEG1:3465, PDCD4:8082.5, PIK3IP1:8082.5, PIK3R3:8082.5, HMOX1:8082.5, AQP3:8082.5, CYP1B1:8082.5, PPL:8082.5, ABHD4:8082.5, ACSL1:8082.5, FTH1:8082.5, GPX3:8082.5, PBXIP1:8082.5, SOX4:8082.5, TBC1D9:8082.5, IRF7:8082.5, NIBAN1:8082.5, CLDN3:8082.5, SELENBP1:8082.5, HLA-DMA:8082.5, CCN5:8082.5, BCAM:8082.5, TSC22D3:8082.5, NUPR1:8082.5, H2BC21:8082.5, EPHX1:8082.5, PSMB10:8082.5, DRAM1:8082.5, PROS1:8082.5, RAB15:8082.5, GPNMB:8082.5, MAN1A1:8082.5, H3C10:8082.5, YPEL5:8082.5, GSN:8082.5, CDK19:8082.5, CPD:8082.5, ANXA8:8082.5, DPYD:8082.5, ST6GALNAC2:8082.5, CPE:8082.5, WDR45:8082.5, BCL6:8082.5, TPP1:8082.5, MXI1:8082.5, BDH2:8082.5, CD74:8082.5, AOPEP:8082.5, EPB41L1:8082.5, HCFC1R1:8082.5, CALCOCO1:8082.5, VAV3:13008, ANXA4:13114, CTSH:13810, GLUL:14276, ADCY9:14284, H1-2:14603	FALSE	-0.0627871	0.0569755	0.278104	77	SYNE2:866, GRN:902, VPS13C:917, SCNN1A:997, ACP5:1132, ASS1:1194, CBLB:1602, CCNG2:1754, TJP3:1812, CPD:1970, MAN1A1:2023, ALDH6A1:2043, BCAM:2119, TRIM2:2171, MAOA:2192, DEPTOR:2423, LXN:2567, CEP68:2623, EDIL3:2799, CPE:3125, PIK3IP1:3161, CCN5:3234, MXI1:3474, FZD5:3589, NEBL:3630, LIMCH1:3664, ST6GALNAC2:3835, ACSL1:3847, SELENBP1:4326, EPB41L1:4452, BCL6:4548, HLA-DMA:4764, PIK3R3:4783, METTL7A:4811, CLDN3:5264, AOPEP:5277, PDCD4:8455, HMOX1:8455, AQP3:8455, CYP1B1:8455, VAV3:8455, ABHD4:8455, FTH1:8455, GPX3:8455, PBXIP1:8455, SOX4:8455, TBC1D9:8455, IRF7:8455, NIBAN1:8455, TSC22D3:8455, H2BC21:8455, DRAM1:8455, PROS1:8455, RAB15:8455, GPNMB:8455, CDK19:8455, HEG1:8455, ANXA8:8455, ANXA4:8455, DPYD:8455, WDR45:8455, TPP1:8455, BDH2:8455, HCFC1R1:8455, NUPR1:11751, GSN:11870, PSMB10:11896, GLUL:12011, EPHX1:12021, CD74:12799, H3C10:12804, ADCY9:12897, PPL:12904, CALCOCO1:13619, YPEL5:14229, CTSH:14341, H1-2:14434	FALSE
HOSHIDA_LIVER_CANCER_SUBCLASS_S1	0.0651125	0.00166394	0.113621	197	PIM2:22, ANXA4:63, FBN1:201, SLA:286, EFNB1:366, COL1A2:421, PRMT5:451, AQP1:462, COL11A1:468, ATP1B3:469, CYFIP1:511, PPP1CB:677, COL5A2:685, SLBP:702, ANXA5:723, CDC25B:799, DGKA:963, S100A11:965, PPP4C:1055, HK1:1081, MSN:1133, CSRP3:1189, IL7R:1314, POSTN:1418, DNM2:1481, SLC39A6:1538, COL4A2:1725, CXCR4:1761, PYGB:1776, CD47:1807, CAPZA1:1869, DUSP5:1930, MPHOSPH6:1995, LYN:2026, PSMD2:2063, ME1:2074, LCP1:2090, CCND2:2127, ACP5:2168, SRI:2169, RCC1:2259, CCR7:2263, COL4A1:2291, PLP2:2397, FYB1:2417, LSP1:2512, COL3A1:2561, COL15A1:2592, TUBA4A:2602, ADAM9:2608, ARHGDIB:2635, SLC7A5:7876, MTHFD2:7876, LDHB:7876, ALOX5AP:7876, CDH11:7876, VCAN:7876, CCN2:7876, IGFBP5:7876, LOX:7876, LUM:7876, PLAUR:7876, TAGLN:7876, TCF4:7876, TIMP2:7876, PEA15:7876, GLIPR1:7876, CYP1B1:7876, PNP:7876, DCTN2:7876, MYCBP2:7876, STK38:7876, ALDOA:7876, SLC2A1:7876, M6PR:7876, RIT1:7876, STX3:7876, CCN1:7876, CDC20:7876, RIN2:7876, EFEMP1:7876, HIF1A:7876, KLF5:7876, CCL5:7876, IRF1:7876, CTSS:7876, HLA-DMA:7876, TNFRSF1B:7876, BCL2A1:7876, IER3:7876, GEM:7876, ADAM8:7876, CYBA:7876, IKBKE:7876, CORO1A:7876, GPNMB:7876, DDX11:7876, GUCY1A1:7876, CRABP2:7876, COL6A1:7876, PCLAF:7876, C3AR1:7876, PRKD2:7876, LGALS3BP:7876, LGMN:7876, FHL3:7876, FUT4:7876, IFI30:7876, PKMYT1:7876, IL2RG:7876, SRGN:7876, CD37:7876, CD53:7876, S100A13:7876, PGK1:7876, CELF2:7876, PTPRC:7876, MGP:7876, DDR1:7876, DPYSL2:7876, ARPC1B:7876, ATP6V1B2:7876, LHFPL2:7876, TRAF3:7876, DAB2:7876, KLC1:7876, LTBP3:7876, TP53BP1:7876, THY1:7876, TFF3:7876, CTSC:7876, COL6A2:7876, MAP1B:7876, ANXA1:7876, ACTA2:7876, DGKZ:7876, FGL2:7876, BLVRA:7876, LAPTM5:7876, GRN:7876, TRIP10:7876, LITAF:7876, PPIC:7876, IQGAP1:7876, PAM:7876, HEXA:7876, IL2RB:7876, ATP6AP1:7876, POLD3:7876, ITPR3:7876, FLNA:7876, SLC2A5:7876, RAB31:7876, TRAF5:7876, ASAH1:7876, NBL1:7876, HCLS1:7876, OAZ1:7876, PLD3:7876, ITGB2:7876, GNS:7876, CD3D:7876, PROCR:7876, AIF1:7876, F13A1:7876, DDR2:7876, CYBB:7876, PAK1:7876, RALB:7876, PPP4R1:7876, AEBP1:7876, CD8A:7876, C1QB:7876, RHOA:7876, ATP6V0B:7876, CD74:7876, CHN1:7876, ZNF384:7876, LTBP2:7876, RSU1:7876, NPC2:7876, HLA-DOA:7876, PKN1:7876, FBRS:7876, ATP6V1F:7876, CD151:7876, QSOX1:13148, NSMAF:13309, PKD2:13373, RPA2:13493, CRIP2:13535, LGALS1:13769, IL15RA:14009, PAPSS1:14435, CD48:14644, LAMB1:14707, ADAM15:14927	FALSE	0.003128	0.879929	0.982098	197	ADAM9:5, PPP4R1:22, PPP4C:80, SLA:200, PPP1CB:216, PLAUR:339, RAB31:435, ACP5:503, ME1:775, AQP1:795, HK1:918, SLC39A6:930, GRN:1004, DGKA:1045, COL11A1:1053, TP53BP1:1206, SRI:1255, DAB2:1307, PRKD2:1357, PRMT5:1368, LOX:1428, ANXA4:1449, ASAH1:1796, ATP1B3:1808, PSMD2:2022, PIM2:2119, LYN:2205, STK38:2343, LGMN:2411, KLC1:2420, IRF1:2482, FBN1:2588, ZNF384:2703, CDC25B:2891, CD37:2940, HCLS1:2977, PLP2:2987, CXCR4:3076, ATP6V1B2:3077, C1QB:3476, EFNB1:3477, ITPR3:3551, PKD2:3560, HLA-DOA:3681, SLC7A5:8421.5, MTHFD2:8421.5, LDHB:8421.5, ALOX5AP:8421.5, CDH11:8421.5, COL3A1:8421.5, COL4A1:8421.5, COL4A2:8421.5, COL5A2:8421.5, VCAN:8421.5, CCN2:8421.5, IGFBP5:8421.5, LUM:8421.5, TAGLN:8421.5, TCF4:8421.5, TIMP2:8421.5, PEA15:8421.5, POSTN:8421.5, GLIPR1:8421.5, CYP1B1:8421.5, PNP:8421.5, DCTN2:8421.5, MYCBP2:8421.5, RPA2:8421.5, ALDOA:8421.5, SLC2A1:8421.5, ANXA5:8421.5, MSN:8421.5, RIT1:8421.5, STX3:8421.5, CCN1:8421.5, RIN2:8421.5, EFEMP1:8421.5, HIF1A:8421.5, KLF5:8421.5, CCL5:8421.5, IL15RA:8421.5, DUSP5:8421.5, CTSS:8421.5, HLA-DMA:8421.5, IL7R:8421.5, LCP1:8421.5, TNFRSF1B:8421.5, BCL2A1:8421.5, COL15A1:8421.5, IER3:8421.5, GEM:8421.5, FYB1:8421.5, ADAM8:8421.5, CYBA:8421.5, IKBKE:8421.5, CORO1A:8421.5, GPNMB:8421.5, DDX11:8421.5, GUCY1A1:8421.5, CRABP2:8421.5, PCLAF:8421.5, C3AR1:8421.5, LGALS3BP:8421.5, FHL3:8421.5, FUT4:8421.5, IFI30:8421.5, PKMYT1:8421.5, IL2RG:8421.5, SRGN:8421.5, S100A11:8421.5, CD53:8421.5, S100A13:8421.5, PGK1:8421.5, LSP1:8421.5, CELF2:8421.5, PTPRC:8421.5, ARHGDIB:8421.5, CCND2:8421.5, MGP:8421.5, DDR1:8421.5, PYGB:8421.5, DPYSL2:8421.5, ARPC1B:8421.5, LHFPL2:8421.5, LTBP3:8421.5, THY1:8421.5, CD47:8421.5, CRIP2:8421.5, TFF3:8421.5, CTSC:8421.5, MAP1B:8421.5, ANXA1:8421.5, DGKZ:8421.5, FGL2:8421.5, BLVRA:8421.5, LAPTM5:8421.5, TRIP10:8421.5, LITAF:8421.5, PPIC:8421.5, PAM:8421.5, CAPZA1:8421.5, HEXA:8421.5, IL2RB:8421.5, CCR7:8421.5, ATP6AP1:8421.5, POLD3:8421.5, RCC1:8421.5, DNM2:8421.5, SLC2A5:8421.5, TRAF5:8421.5, NBL1:8421.5, MPHOSPH6:8421.5, OAZ1:8421.5, PLD3:8421.5, ITGB2:8421.5, GNS:8421.5, CD3D:8421.5, COL1A2:8421.5, PROCR:8421.5, NSMAF:8421.5, AIF1:8421.5, F13A1:8421.5, DDR2:8421.5, CYBB:8421.5, PAK1:8421.5, RALB:8421.5, CD8A:8421.5, SLBP:8421.5, ATP6V0B:8421.5, CHN1:8421.5, LTBP2:8421.5, RSU1:8421.5, NPC2:8421.5, CYFIP1:8421.5, PKN1:8421.5, CSRP3:8421.5, ATP6V1F:8421.5, CD151:8421.5, LGALS1:13151, QSOX1:13233, CD48:13344, FLNA:13412, TUBA4A:13580, M6PR:13771, CDC20:13825, TRAF3:13902, CD74:13937, FBRS:14075, AEBP1:14236, RHOA:14245, PAPSS1:14284, LAMB1:14414, COL6A2:14550, ACTA2:14620, IQGAP1:14748, ADAM15:14757, COL6A1:14979	FALSE	0.0206677	0.31823	0.815444	197	SLBP:32, ANXA4:171, PIM2:185, PYGB:256, COL3A1:270, FYB1:272, COL6A1:447, COL6A2:725, HEXA:748, PGK1:810, COL1A2:895, EFNB1:900, F13A1:975, FBRS:1072, FBN1:1125, CSRP3:1155, STX3:1202, LSP1:1242, COL5A2:1278, SLC2A1:1557, COL15A1:1580, CXCR4:1607, NSMAF:1641, M6PR:1671, AQP1:1688, POSTN:1704, CD37:1745, SLC2A5:1773, GUCY1A1:1779, GEM:1919, CYBA:1920, IQGAP1:2034, ALOX5AP:2358, AEBP1:2402, DNM2:2417, CCND2:2486, CD151:2588, CCL5:2658, CYFIP1:2710, CDC25B:2798, TUBA4A:2835, CD3D:2880, SLC7A5:7340, MTHFD2:7340, SLC39A6:7340, LDHB:7340, CDH11:7340, COL4A1:7340, COL4A2:7340, CCN2:7340, IGFBP5:7340, LOX:7340, LUM:7340, PLAUR:7340, PSMD2:7340, TAGLN:7340, TIMP2:7340, PEA15:7340, GLIPR1:7340, CYP1B1:7340, PNP:7340, STK38:7340, ALDOA:7340, PRMT5:7340, ANXA5:7340, MSN:7340, RIT1:7340, CCN1:7340, CDC20:7340, RIN2:7340, EFEMP1:7340, HIF1A:7340, IRF1:7340, IL15RA:7340, DUSP5:7340, HLA-DMA:7340, IL7R:7340, LCP1:7340, TNFRSF1B:7340, BCL2A1:7340, IER3:7340, SLA:7340, ADAM8:7340, COL11A1:7340, IKBKE:7340, CORO1A:7340, GPNMB:7340, CRABP2:7340, PCLAF:7340, PRKD2:7340, LGALS3BP:7340, LYN:7340, LGMN:7340, FUT4:7340, IFI30:7340, PKMYT1:7340, IL2RG:7340, S100A11:7340, CD53:7340, CELF2:7340, PTPRC:7340, ARHGDIB:7340, DDR1:7340, DPYSL2:7340, ARPC1B:7340, ATP6V1B2:7340, PPP1CB:7340, TRAF3:7340, DAB2:7340, KLC1:7340, THY1:7340, CD47:7340, CTSC:7340, MAP1B:7340, ANXA1:7340, ACTA2:7340, DGKZ:7340, BLVRA:7340, TRIP10:7340, LITAF:7340, PAPSS1:7340, PPIC:7340, LAMB1:7340, LGALS1:7340, CAPZA1:7340, IL2RB:7340, CCR7:7340, ATP6AP1:7340, RCC1:7340, ITPR3:7340, FLNA:7340, RAB31:7340, TRAF5:7340, ASAH1:7340, NBL1:7340, MPHOSPH6:7340, OAZ1:7340, PLD3:7340, ITGB2:7340, SRI:7340, PROCR:7340, ATP1B3:7340, ACP5:7340, AIF1:7340, DDR2:7340, CYBB:7340, PAK1:7340, RALB:7340, PLP2:7340, C1QB:7340, HK1:7340, CD74:7340, ZNF384:7340, PPP4C:7340, RSU1:7340, QSOX1:7340, NPC2:7340, PKN1:7340, ATP6V1F:7340, LHFPL2:11816, LTBP3:11839, ME1:12014, TFF3:12207, LAPTM5:12332, RHOA:12356, GNS:12369, POLD3:12540, FHL3:12556, PAM:12564, DCTN2:12578, GRN:12594, CHN1:12619, FGL2:12621, HCLS1:12640, LTBP2:12656, PPP4R1:12917, TCF4:13174, SRGN:13239, DGKA:13350, KLF5:13368, CD48:13398, TP53BP1:13448, ATP6V0B:13449, MYCBP2:13483, CD8A:13708, ADAM15:13761, PKD2:13772, S100A13:13795, MGP:13806, RPA2:13809, CRIP2:13865, HLA-DOA:13938, CTSS:14358, C3AR1:14692, DDX11:14695, ADAM9:14731, VCAN:14989	FALSE	-0.0222772	0.282005	0.780166	197	RHOA:81, LTBP2:216, TAGLN:320, RALB:334, TRAF5:382, TCF4:494, FHL3:622, ADAM15:715, MSN:730, CD8A:754, ACTA2:763, DDX11:858, VCAN:896, DGKA:953, S100A13:956, ARHGDIB:958, FLNA:1148, CTSS:1185, IL7R:1200, DDR1:1350, ANXA5:1414, CHN1:1419, CSRP3:1432, TUBA4A:1535, DPYSL2:1613, CTSC:1730, ATP6V0B:1772, PEA15:1801, THY1:1829, LHFPL2:1865, ANXA1:1938, CYP1B1:2037, PRMT5:2068, SLC7A5:7157, MTHFD2:7157, SLC39A6:7157, LDHB:7157, ALOX5AP:7157, CDH11:7157, COL3A1:7157, COL4A1:7157, COL4A2:7157, COL5A2:7157, CCN2:7157, FBN1:7157, IGFBP5:7157, LUM:7157, TIMP2:7157, POSTN:7157, GLIPR1:7157, PNP:7157, DCTN2:7157, MYCBP2:7157, RPA2:7157, STK38:7157, ALDOA:7157, ME1:7157, SLC2A1:7157, M6PR:7157, RIT1:7157, STX3:7157, CCN1:7157, CDC20:7157, EFEMP1:7157, HIF1A:7157, KLF5:7157, IRF1:7157, IL15RA:7157, DUSP5:7157, HLA-DMA:7157, LCP1:7157, TNFRSF1B:7157, BCL2A1:7157, COL15A1:7157, GEM:7157, FYB1:7157, ADAM8:7157, CYBA:7157, COL11A1:7157, IKBKE:7157, CORO1A:7157, GPNMB:7157, CRABP2:7157, COL6A1:7157, PCLAF:7157, C3AR1:7157, LGALS3BP:7157, LYN:7157, LGMN:7157, IFI30:7157, PKMYT1:7157, IL2RG:7157, SRGN:7157, S100A11:7157, CD53:7157, PGK1:7157, LSP1:7157, CD48:7157, CELF2:7157, PTPRC:7157, CCND2:7157, MGP:7157, ARPC1B:7157, PPP1CB:7157, PIM2:7157, TRAF3:7157, KLC1:7157, LTBP3:7157, TP53BP1:7157, CD47:7157, CRIP2:7157, TFF3:7157, COL6A2:7157, DGKZ:7157, FGL2:7157, BLVRA:7157, LAPTM5:7157, GRN:7157, TRIP10:7157, LITAF:7157, PAPSS1:7157, PPIC:7157, IQGAP1:7157, LAMB1:7157, LGALS1:7157, PAM:7157, CAPZA1:7157, IL2RB:7157, CCR7:7157, POLD3:7157, RCC1:7157, ITPR3:7157, DNM2:7157, NBL1:7157, MPHOSPH6:7157, HCLS1:7157, OAZ1:7157, PLD3:7157, ITGB2:7157, GNS:7157, CD3D:7157, COL1A2:7157, PROCR:7157, ATP1B3:7157, CDC25B:7157, PKD2:7157, AIF1:7157, DDR2:7157, CYBB:7157, PAK1:7157, AEBP1:7157, HK1:7157, SLBP:7157, ADAM9:7157, CD74:7157, ZNF384:7157, RSU1:7157, QSOX1:7157, NPC2:7157, CYFIP1:7157, EFNB1:7157, HLA-DOA:7157, FBRS:7157, ATP6V1F:7157, CD151:7157, FUT4:12272, LOX:12275, CCL5:12453, ASAH1:12487, ATP6V1B2:12490, PLP2:12700, RIN2:12715, SLA:12761, PRKD2:12962, SRI:12984, MAP1B:13191, C1QB:13284, PSMD2:13384, CXCR4:13544, PKN1:13554, F13A1:13578, PYGB:13681, SLC2A5:13977, AQP1:14083, PLAUR:14146, IER3:14148, NSMAF:14346, RAB31:14365, ANXA4:14395, ACP5:14404, CD37:14476, PPP4C:14547, PPP4R1:14586, ATP6AP1:14607, HEXA:14636, DAB2:14675, GUCY1A1:14889	FALSE	-0.0438448	0.034227	0.234771	197	CSRP3:54, SLBP:80, COL6A2:121, COL6A1:192, TUBA4A:232, COL5A2:262, DNM2:387, IQGAP1:402, FYB1:409, MSN:458, COL3A1:589, PIM2:653, CYFIP1:679, COL15A1:713, ANXA1:1055, PEA15:1108, DPYSL2:1138, M6PR:1254, LCP1:1411, SLC2A1:1480, PYGB:1483, LSP1:1493, TRAF3:1628, COL1A2:1642, THY1:1647, EFNB1:1683, ALDOA:1702, GEM:1726, FBN1:1758, COL4A1:1838, ACTA2:1857, AEBP1:1902, ANXA4:1957, CCR7:1971, DDR2:1976, TRAF5:2061, TAGLN:2170, PGK1:2216, ANXA5:2325, CDC20:2379, FBRS:2442, TIMP2:2560, DDR1:2562, SLC7A5:6988.5, MTHFD2:6988.5, SLC39A6:6988.5, LDHB:6988.5, ALOX5AP:6988.5, CDH11:6988.5, COL4A2:6988.5, CCN2:6988.5, IGFBP5:6988.5, LUM:6988.5, PSMD2:6988.5, TCF4:6988.5, POSTN:6988.5, GLIPR1:6988.5, CYP1B1:6988.5, PNP:6988.5, MYCBP2:6988.5, STK38:6988.5, PRMT5:6988.5, RIT1:6988.5, STX3:6988.5, CCN1:6988.5, RIN2:6988.5, EFEMP1:6988.5, HIF1A:6988.5, CCL5:6988.5, DUSP5:6988.5, HLA-DMA:6988.5, IL7R:6988.5, TNFRSF1B:6988.5, BCL2A1:6988.5, SLA:6988.5, ADAM8:6988.5, CYBA:6988.5, COL11A1:6988.5, IKBKE:6988.5, CORO1A:6988.5, GPNMB:6988.5, GUCY1A1:6988.5, CRABP2:6988.5, PCLAF:6988.5, LGALS3BP:6988.5, LYN:6988.5, LGMN:6988.5, FHL3:6988.5, FUT4:6988.5, PKMYT1:6988.5, IL2RG:6988.5, CD37:6988.5, S100A11:6988.5, CD53:6988.5, ADAM15:6988.5, S100A13:6988.5, CELF2:6988.5, PTPRC:6988.5, ARHGDIB:6988.5, CCND2:6988.5, ARPC1B:6988.5, LHFPL2:6988.5, PPP1CB:6988.5, KLC1:6988.5, LTBP3:6988.5, CD47:6988.5, CXCR4:6988.5, CTSC:6988.5, MAP1B:6988.5, DGKZ:6988.5, BLVRA:6988.5, LITAF:6988.5, PAPSS1:6988.5, PPIC:6988.5, LAMB1:6988.5, LGALS1:6988.5, PAM:6988.5, CAPZA1:6988.5, HEXA:6988.5, IL2RB:6988.5, POLD3:6988.5, RCC1:6988.5, AQP1:6988.5, FLNA:6988.5, SLC2A5:6988.5, ASAH1:6988.5, NBL1:6988.5, MPHOSPH6:6988.5, HCLS1:6988.5, OAZ1:6988.5, PLD3:6988.5, ITGB2:6988.5, GNS:6988.5, CD3D:6988.5, SRI:6988.5, PROCR:6988.5, ATP1B3:6988.5, CDC25B:6988.5, NSMAF:6988.5, DGKA:6988.5, AIF1:6988.5, F13A1:6988.5, CYBB:6988.5, PAK1:6988.5, RALB:6988.5, PLP2:6988.5, CD8A:6988.5, HK1:6988.5, RHOA:6988.5, ATP6V0B:6988.5, CD74:6988.5, CHN1:6988.5, ZNF384:6988.5, LTBP2:6988.5, RSU1:6988.5, QSOX1:6988.5, NPC2:6988.5, ATP6V1F:6988.5, CD151:6988.5, SRGN:11435, ME1:11446, IL15RA:11470, TRIP10:11575, DCTN2:11610, IRF1:11647, TFF3:11653, IER3:11671, KLF5:11710, CD48:11746, CTSS:11799, ITPR3:12295, PRKD2:12312, LAPTM5:12317, HLA-DOA:12375, FGL2:12410, ACP5:12414, DDX11:12475, IFI30:12540, ATP6AP1:12589, RPA2:12601, MGP:12830, CRIP2:12875, ATP6V1B2:12886, PPP4C:12935, LOX:13103, DAB2:13208, C1QB:13420, PLAUR:13551, GRN:13623, TP53BP1:13625, PKN1:13979, C3AR1:14057, VCAN:14384, RAB31:14596, PKD2:14689, PPP4R1:14969, ADAM9:15009	FALSE	0.0112348	0.587433	0.837978	197	COL6A1:59, COL6A2:114, CSRP3:146, IQGAP1:194, SLBP:289, TUBA4A:375, ACTA2:685, FYB1:750, DNM2:867, COL5A2:868, M6PR:967, COL3A1:1037, AEBP1:1074, DPYSL2:1091, TRAF3:1107, MSN:1131, COL15A1:1187, PEA15:1218, RHOA:1358, FBRS:1393, CDC20:1503, ANXA1:1519, GEM:1575, SLC2A1:1621, ALDOA:1662, CYFIP1:1753, THY1:2111, TAGLN:2165, TIMP2:2224, TRAF5:2256, CD74:2274, LCP1:2298, FLNA:2323, LSP1:2447, PIM2:2577, PYGB:2733, DDR2:2749, COL4A1:2995, CCR7:3036, ADAM15:3071, RSU1:3189, PGK1:3218, DDR1:3367, LTBP2:3378, SLC7A5:6618, MTHFD2:6618, ALOX5AP:6618, CDH11:6618, COL4A2:6618, FBN1:6618, IGFBP5:6618, LUM:6618, TCF4:6618, POSTN:6618, GLIPR1:6618, CYP1B1:6618, PNP:6618, MYCBP2:6618, PRMT5:6618, ANXA5:6618, RIT1:6618, STX3:6618, CCN1:6618, EFEMP1:6618, CCL5:6618, IL15RA:6618, DUSP5:6618, IL7R:6618, BCL2A1:6618, ADAM8:6618, CYBA:6618, IKBKE:6618, CORO1A:6618, GPNMB:6618, CRABP2:6618, LGALS3BP:6618, FHL3:6618, FUT4:6618, IL2RG:6618, S100A11:6618, CD53:6618, S100A13:6618, CD48:6618, CELF2:6618, PTPRC:6618, ARHGDIB:6618, CCND2:6618, ARPC1B:6618, LHFPL2:6618, LTBP3:6618, CD47:6618, CXCR4:6618, CTSC:6618, MAP1B:6618, DGKZ:6618, ANXA4:6618, BLVRA:6618, LITAF:6618, PAPSS1:6618, PPIC:6618, LAMB1:6618, LGALS1:6618, CAPZA1:6618, HEXA:6618, POLD3:6618, RCC1:6618, SLC2A5:6618, NBL1:6618, MPHOSPH6:6618, OAZ1:6618, PLD3:6618, ITGB2:6618, GNS:6618, CD3D:6618, COL1A2:6618, PROCR:6618, ATP1B3:6618, CDC25B:6618, NSMAF:6618, AIF1:6618, F13A1:6618, PAK1:6618, RALB:6618, PLP2:6618, CHN1:6618, QSOX1:6618, NPC2:6618, EFNB1:6618, ATP6V1F:6618, CD151:6618, CD8A:9814, CCN2:9840, HIF1A:10124, COL11A1:10142, LYN:10165, PKMYT1:10179, IL2RB:10235, TNFRSF1B:10239, LDHB:10252, PAM:10285, CD37:10308, HLA-DMA:10309, HCLS1:10534, PSMD2:10564, PCLAF:10612, CYBB:10676, ATP6V0B:10679, DCTN2:10789, RIN2:10843, RPA2:10889, AQP1:10969, SRGN:10986, STK38:10994, CRIP2:11174, GUCY1A1:11180, DDX11:11313, DGKA:11357, LGMN:11364, LAPTM5:11661, TFF3:11758, TRIP10:11883, IER3:11886, KLF5:11929, ZNF384:11995, HK1:12000, MGP:12062, KLC1:12114, FGL2:12121, CTSS:12135, SRI:12364, ATP6AP1:12402, IFI30:12436, IRF1:12466, SLC39A6:12470, ASAH1:12488, ITPR3:12522, HLA-DOA:12611, ATP6V1B2:13155, PKN1:13274, ME1:13293, C1QB:13302, PRKD2:13411, SLA:13429, C3AR1:13478, LOX:13764, DAB2:13856, PPP1CB:13940, ACP5:13941, VCAN:13967, TP53BP1:14126, GRN:14171, PKD2:14403, PLAUR:14475, PPP4C:14690, RAB31:14825, PPP4R1:15045, ADAM9:15064	FALSE
DANG_BOUND_BY_MYC	0.0448019	1.37357e-05	0.0099004	832	SYMPK:13, GDE1:26, MST1:55, TGFB1:108, ACE:111, CD63:129, ASB1:146, SCML2:186, CALR:203, MYC:204, APPL1:207, GDAP1:220, CAD:231, CIAO1:249, USP11:267, SLA:286, NCBP1:292, JUNB:298, NCL:335, LMX1B:350, GTF2H2:360, GLA:368, PPAT:378, RNF4:383, CD2AP:405, IRF2:406, ERBB2:440, SLC1A4:447, PRMT5:451, ADCY9:460, SCLY:565, MLXIP:569, SDF2L1:575, SRRM2:581, NAP1L1:582, THRAP3:586, PA2G4:589, DNAJA2:600, VGF:634, IDH3B:644, RBBP4:647, DDX17:660, MGAT2:664, VAMP1:675, PPP1CB:677, ELL:695, FKBP2:697, SLBP:702, PSMD10:722, TOP1:724, UCP1:756, PDPK1:770, XK:774, SPAST:779, ACSS2:781, EIF3C:793, PFKFB4:795, CDC25B:799, SRPRA:809, HSP90B1:811, FADS3:821, SMARCAD1:871, BAX:888, DCTN3:942, RPL32:949, SEC23B:954, RRAS:959, GPR4:973, CLCN3:1037, PDE4C:1042, ICAM1:1086, CALM2:1089, DDX41:1110, AQR:1129, MSN:1133, MTHFR:1147, USP4:1166, DGCR6:1194, TXN:1204, PRPSAP1:1216, OGA:1225, TRAPPC3:1231, FRY:1234, TIMM23B:1235, E2F1:1248, CEPT1:1256, UBQLN1:1317, SOD1:1333, H2BC4:1353, SPAG6:1360, CDK4:1385, RPS6KA2:1401, IER2:1419, U2SURP:1443, IL2:1470, RNFT1:1500, HSD11B2:1504, SLC22A3:1509, TPP2:1513, CCT5:1533, SLC39A6:1538, FLOT2:1542, SOX12:1547, ACHE:1549, ELK1:1551, GLRA3:1555, UBE2K:1574, PTOV1:1578, TRMT13:1580, SUPT5H:1588, CYB561D2:1590, NAGA:1598, SPTLC2:1600, MYBL2:1610, MDH1:1661, CNOT4:1665, AMPD2:1678, CASP9:1682, CCT7:1684, LATS1:1694, SNAPC1:1699, GTF3C4:1708, MAEA:1715, PDHA1:1719, COL4A2:1725, NUP54:1728, ENO1:1734, SYK:1735, IFNAR1:1741, TFRC:1791, OCA2:1793, NME1:1799, IVNS1ABP:1827, IRF3:1833, LTB:1836, STUB1:1846, PSMB7:1847, CAPZA1:1869, PSME3:1884, POLR3D:1909, ZNF410:1932, HSPD1:1978, EIF4B:1991, MPHOSPH6:1995, DIABLO:2028, ASH2L:2046, GEMIN2:2057, ACO2:2070, IGBP1:2084, MGST1:2104, PEX3:2126, CCND2:2127, HMG20A:2131, AKAP10:2132, ACP5:2168, SRI:2169, PKN2:2170, POLD4:2180, UCHL1:2186, ZNF174:2197, NAGPA:2223, LNPEP:2227, DNAI1:2248, PRKAB2:2252, H2BC11:2253, SHPK:2255, RCC1:2259, PIGF:2264, ATP1A2:2275, NPRL2:2284, LSR:2286, COL4A1:2291, TRIB1:2297, CR2:2305, DMAC2L:2322, SLC7A1:2336, MBD1:2338, TRMT6:2344, NUP155:2356, GAK:2376, RIDA:2379, INSR:2388, SNRPB2:2405, ARL6IP5:2414, POLR1D:2433, FOSL1:2457, DDX18:2459, NME2:2488, LSP1:2512, AVP:2528, POLB:2539, PRKRA:2547, ATF7:2550, CDKN1B:2577, ENTPD7:2579, PIK3C3:2585, PMS1:2641, CMAS:2642, GABPA:2656, INSM1:2679, APBA3:2687, LDHA:2695, NUP62:2717, PTGER2:2733, MKNK1:7876, HADHB:7876, PAICS:7876, POLR1B:7876, ENOPH1:7876, POLE3:7876, SRM:7876, PYCR2:7876, SLC4A2:7876, ODC1:7876, SLC19A1:7876, TYMS:7876, RFX5:7876, RPS6KA5:7876, HMOX1:7876, JARID2:7876, SMAD7:7876, SERPINE1:7876, SERPINE2:7876, SLC22A4:7876, TAGLN2:7876, GAL:7876, GASK1B:7876, EMP1:7876, IMPA2:7876, HNRNPUL1:7876, BZW1:7876, LBR:7876, FOXM1:7876, SIRT1:7876, ALDH9A1:7876, ARF1:7876, ARFGAP2:7876, ARL1:7876, ARPP19:7876, ATF6:7876, BCCIP:7876, BTBD1:7876, CDC16:7876, CEBPZ:7876, CFDP1:7876, COX15:7876, CUTA:7876, DCTN4:7876, DDX1:7876, DYNC1LI1:7876, EIF4H:7876, EMC8:7876, FXR2:7876, GPN3:7876, GSTO1:7876, HNRNPDL:7876, HSPA4:7876, KEAP1:7876, KHSRP:7876, MAPRE1:7876, MCCC2:7876, MTOR:7876, NACA:7876, NAT10:7876, PCMT1:7876, PCYT1A:7876, PNO1:7876, PPID:7876, PPP2CA:7876, PPP6C:7876, PREP:7876, PRKCSH:7876, PSMB1:7876, PSMD3:7876, PSMD5:7876, PSMD8:7876, PWP1:7876, RPL15:7876, RSL24D1:7876, SARS1:7876, SEC62:7876, SLC25A11:7876, SLC25A28:7876, SLC25A3:7876, SNRPD3:7876, SNX3:7876, SRSF11:7876, SRSF2:7876, SUGT1:7876, TMED10:7876, TUSC2:7876, UBAC1:7876, UBXN1:7876, UROD:7876, VPS29:7876, VPS52:7876, WDR46:7876, YIF1A:7876, ZNF593:7876, ZFPL1:7876, ZMPSTE24:7876, ALDH2:7876, CACYBP:7876, CCT8:7876, CLINT1:7876, CSDE1:7876, DDX10:7876, DKC1:7876, EIF4E:7876, HARS1:7876, MANF:7876, MAP4K5:7876, MCL1:7876, NDRG1:7876, PKM:7876, PSAP:7876, PSMB5:7876, PTPN1:7876, RAB1A:7876, RPS6KB1:7876, SSB:7876, XRCC6:7876, ATXN10:7876, RAB5IF:7876, CORO1C:7876, ERO1A:7876, FECH:7876, GCLC:7876, M6PR:7876, NBN:7876, PTDSS1:7876, SQSTM1:7876, RXYLT1:7876, USO1:7876, VDAC2:7876, CACNB1:7876, CTDSP1:7876, RARB:7876, HDAC6:7876, KIF20A:7876, STAT6:7876, TK1:7876, TYK2:7876, MAFF:7876, TGFB2:7876, WT1:7876, BMP4:7876, HIF1A:7876, MAPRE2:7876, TP53:7876, NFIL3:7876, KIF20B:7876, FGFR4:7876, UCP3:7876, NR1D1:7876, PTPN6:7876, IER5:7876, MST1R:7876, EPC1:7876, RGS2:7876, HERPUD1:7876, RPL8:7876, ERF:7876, CH25H:7876, IRF9:7876, TRIM25:7876, DBP:7876, AMPD3:7876, KLK10:7876, FUT1:7876, BCAT1:7876, FASN:7876, MCM5:7876, ISG20:7876, BBC3:7876, PKP1:7876, H2BC21:7876, BCL3:7876, HBP1:7876, H2AC13:7876, ZFP36L1:7876, ATF4:7876, HCFC2:7876, BTN2A1:7876, PDK2:7876, CYBA:7876, NDUFA2:7876, EPHX1:7876, PDGFB:7876, CDKL3:7876, NID1:7876, HS3ST2:7876, BLZF1:7876, DDX11:7876, PLA2G6:7876, TGFB3:7876, MAN2A1:7876, NEFM:7876, TYMP:7876, TESK2:7876, ING1:7876, FZD5:7876, NOD1:7876, SLC39A8:7876, IFI30:7876, MCM7:7876, CDC25C:7876, RAD54L:7876, CDC6:7876, CDC25A:7876, NCAPG:7876, RBL1:7876, HMMR:7876, KIF15:7876, MMP8:7876, IL17C:7876, LZTR1:7876, MFNG:7876, GLT8D1:7876, ZNF451:7876, MADD:7876, PRKAB1:7876, RXRB:7876, POLR3G:7876, ENO2:7876, PHB2:7876, RECQL:7876, NOP2:7876, TULP3:7876, CREBL2:7876, NDUFB5:7876, LAMP1:7876, RPS13:7876, BLK:7876, COPS2:7876, ITGB1:7876, SHMT1:7876, SYPL1:7876, AKR1A1:7876, SLC43A1:7876, GMDS:7876, PPT2:7876, PPP2R1B:7876, E2F3:7876, YBX3:7876, CBS:7876, PPA1:7876, PQBP1:7876, SGPL1:7876, RCL1:7876, MET:7876, PSEN2:7876, ZFP36L2:7876, SRD5A1:7876, MSH2:7876, PLA2G4A:7876, PDK3:7876, PRKDC:7876, ITGB3BP:7876, TNFAIP1:7876, QDPR:7876, GMIP:7876, PIAS1:7876, MAP3K5:7876, CTSC:7876, CIB1:7876, PPP1R3D:7876, SLC26A4:7876, EXOSC8:7876, DCAF8:7876, RPL31:7876, ESD:7876, RPS27L:7876, PARP2:7876, POLR3A:7876, ST6GALNAC4:7876, LIPT1:7876, TLE3:7876, PLA2G15:7876, MTF2:7876, SLC31A1:7876, CLN3:7876, CCNB1:7876, SIGMAR1:7876, MAN2A2:7876, MCM3:7876, SAP30:7876, UQCRC2:7876, MMP15:7876, LAMC1:7876, HMBS:7876, H2BC9:7876, RBBP8:7876, GPSM3:7876, CPSF1:7876, IFRD2:7876, PEX6:7876, EEA1:7876, AKAP1:7876, ERLIN1:7876, VDAC3:7876, ATP5F1C:7876, VAPA:7876, STX16:7876, CDK16:7876, KDM5C:7876, TCIRG1:7876, CD79B:7876, STK26:7876, AGPS:7876, DNTT:7876, ACYP2:7876, SUCLG1:7876, MAPK7:7876, JRKL:7876, MAT2B:7876, VHL:7876, SNX5:7876, SRP68:7876, OCIAD1:7876, RABGEF1:7876, AIMP2:7876, AKAP9:7876, HOOK2:7876, CWC27:7876, ATG12:7876, DAXX:7876, ELOA:7876, DPM1:7876, NUDT6:7876, CNPY2:7876, BSG:7876, RPS27A:7876, THBS4:7876, NFKBIL1:7876, RANBP3:7876, LMNA:7876, RBM15B:7876, PPP1R12C:7876, TOPBP1:7876, FANCF:7876, RARA:7876, RGL2:7876, ACOX1:7876, AZIN1:7876, COX7A2L:7876, APP:7876, LANCL1:7876, RIOX2:7876, CYTIP:7876, ASAH1:7876, IFNGR1:7876, DCK:7876, UXT:7876, PYCARD:7876, SYNGR2:7876, OAZ1:7876, NUBP1:7876, GNA12:7876, GNS:7876, ARPC4:7876, CIR1:7876, NPM1:7876, BCKDHB:7876, SLC9A3R2:7876, CHD1L:7876, GSK3B:7876, PIGP:7876, PINK1:7876, CDK6:7876, SLC39A7:7876, CD180:7876, RNASET2:7876, CSF2RB:7876, USP1:7876, NDUFB3:7876, ITGA6:7876, SFXN3:7876, AMMECR1:7876, RAB3GAP2:7876, PAPPA:7876, AP4B1:7876, ARID4A:7876, MAP3K20:7876, MPC1:7876, APC:7876, AMD1:7876, EEF1E1:7876, SLC5A6:7876, PSMG1:7876, SCD:7876, DPYSL3:7876, CCDC6:7876, NFAT5:7876, DEGS1:7876, CRAT:7876, TCF12:7876, ATP5MC2:7876, LTA4H:7876, P3H1:7876, ETFA:7876, CCHCR1:7876, ERCC6:7876, GNB1L:7876, SLC12A2:7876, STYXL1:7876, GAS8:7876, ILK:7876, NDUFB6:7876, MAP2K5:7876, NFS1:7876, KLF1:7876, BIRC6:7876, SCO1:7876, CHRNB1:7876, KHK:7876, ELOVL1:7876, H6PD:7876, MED17:7876, DMAP1:7876, DPAGT1:7876, PRDX3:7876, PEX14:7876, ACAD8:7876, GNL3:7876, TMEM126A:7876, THAP12:7876, CLCN6:7876, MYCL:7876, MDM2:7876, CLP1:7876, TSC2:7876, CNTN2:7876, AHSG:7876, SMN1:7876, SPIB:7876, PPP1R12A:7876, HOXD13:7876, MEN1:7876, ARFIP2:7876, FPGS:7876, SCAMP3:7876, KDM5A:7876, H4C2:7876, CCKBR:7876, RPS19:7876, RPS5:7876, PPP1R7:7876, IL13:7876, CHERP:7876, SUPT16H:7876, SERTAD1:7876, CRADD:7876, AIFM1:7876, ATP5F1B:7876, NDUFS1:7876, MNX1:7876, HSPA14:7876, HOXD3:7876, RFC2:7876, BUB1:7876, PARG:7876, UBA52:7876, CDKN2B:7876, MKRN1:7876, GCFC2:7876, RPL3:7876, AP4S1:7876, PMVK:7876, CTSF:7876, CLCN2:7876, TTC33:7876, NFKBIB:7876, DEF6:7876, RPS15:7876, SLC28A2:7876, TRAP1:7876, TGIF2:7876, GINS1:7876, CISH:7876, SP4:7876, NGB:7876, H4C13:7876, ADAM22:7876, NR6A1:7876, DBI:7876, POU2F1:7876, MTERF1:7876, NUBP2:7876, NTHL1:7876, SDF2:7876, ABI3:7876, RECQL5:7876, SCAND1:7876, ARFRP1:7876, SLC2A4RG:7876, MOCS3:7876, FBXO5:7876, GALT:7876, RNF141:7876, NOTCH4:7876, EPB42:7876, H2BC15:7876, GABARAP:7876, GRK4:7876, MAD2L1:7876, APEX1:7876, PMM2:7876, MRPL40:7876, GALC:7876, MTHFD1:7876, VASP:7876, ABCB10:7876, IL11RA:7876, PLOD3:7876, DMTF1:7876, MOCS2:7876, NIT1:7876, STOML3:7876, NDUFB2:7876, ALG5:7876, NUFIP1:7876, FTSJ1:7876, SAE1:7876, CLUL1:7876, DPM2:7876, TSEN34:7876, CEP83:7876, H2AC14:7876, RPL9:7876, AP4M1:7876, MAP2K7:7876, AP4E1:7876, ACP3:7876, PEX11B:7876, POMT2:7876, NDUFB4:7876, ACOX3:7876, PSMA1:7876, PARP3:7876, PPIA:7876, GNL1:7876, RAPGEF6:7876, SLC25A40:7876, WDR4:7876, RPS20:7876, GTF3C5:7876, NTN3:7876, SH2D3C:7876, CNDP2:7876, KCNH4:7876, ASB16:7876, EPM2A:7876, SIM2:13038, FXN:13065, ARSB:13095, RPS26:13133, PTPA:13153, SRSF1:13167, WNT10B:13202, USPL1:13222, PMPCB:13224, BCL2L12:13234, H4C14:13238, RIPK2:13327, CD164:13333, MAGOH:13345, ATP5PO:13348, TTC4:13352, MBD4:13410, RPL19:13435, GPR132:13452, ETF1:13503, RPL13:13560, PARP1:13586, PAX3:13613, GINS2:13727, RPS17:13756, MYCT1:13784, NDUFA6:13800, PCM1:13803, PRDX5:13811, ACTG1:13831, METTL1:13862, MPO:13873, RRAGA:13900, POLD2:13907, PYCR1:13921, UBXN8:13948, U2AF1:13967, LZTFL1:13986, DFFA:13992, FAH:14000, SCOC:14069, ARHGEF7:14082, WDR36:14148, ALOXE3:14176, SLIT1:14203, HAX1:14204, UBE2D3:14241, BARD1:14249, HSF2BP:14253, TLL2:14261, ATM:14265, PER1:14277, BLM:14290, MELTF:14384, ABCB6:14392, NOL7:14438, SURF6:14456, GOLGA5:14533, ZPR1:14571, SFMBT1:14590, PCBD2:14648, ABT1:14654, STX10:14703, BIRC3:14721, NUP153:14722, PEX16:14742, DAP3:14752, ACADM:14775, GATB:14813, SPAG5:14817, ARRB2:14845, TMEM187:14854, POLH:14878, NDUFS6:14893, RAD51AP1:14897, NUP88:14906, MRTO4:14929, ZNF142:14966, NBR1:15015	TRUE	0.0177573	0.0848254	0.565282	832	MAN2A1:17, PDE4C:48, ELL:87, MGST1:117, MST1:126, DAXX:138, IFNAR1:192, SLA:200, MBD1:202, CD2AP:212, PPP1CB:216, APBA3:217, UBE2K:223, CIAO1:228, ZNF451:239, GSTO1:254, PARG:278, DGCR6:318, ICAM1:322, RAPGEF6:335, LMX1B:368, SEC23B:375, NDUFB5:405, IER2:409, SNAPC1:412, RIDA:431, NDUFB4:436, KLF1:461, GDE1:465, GLA:472, EMP1:485, ACP5:503, SLC43A1:522, GMIP:538, HCFC2:539, XK:559, PIGF:560, RXYLT1:572, CAD:609, ACAD8:642, GTF2H2:653, CR2:675, LSR:680, PKN2:715, SLC22A4:718, GALC:728, KEAP1:738, ACE:763, IRF2:798, CD63:811, AGPS:818, NAGPA:825, CALM2:848, EPB42:849, SMARCAD1:880, CORO1C:887, SCD:908, CCNB1:913, UBQLN1:917, CDC6:928, SLC39A6:930, ZNF410:953, JUNB:962, OGA:973, MTHFD1:979, CIR1:1000, DDX18:1009, VASP:1010, ATF7:1016, NME1:1017, MLXIP:1054, IMPA2:1056, RBBP4:1074, DDX41:1093, NCL:1115, CLUL1:1129, SLC1A4:1133, APPL1:1145, AP4E1:1150, NACA:1157, TFRC:1168, AKAP9:1251, FADS3:1252, SRI:1255, DMAC2L:1359, FTSJ1:1361, PRMT5:1368, POLB:1411, GDAP1:1442, ACO2:1459, HADHB:1480, RPS15:1499, TIMM23B:1516, PRPSAP1:1518, TRIB1:1547, E2F1:1575, SPAST:1584, BUB1:1586, ASH2L:1596, AZIN1:1619, VAPA:1636, SLC26A4:1647, TRMT6:1661, HOOK2:1669, THRAP3:1675, SGPL1:1691, DEF6:1694, ACSS2:1698, ERCC6:1708, NAGA:1728, CDC25A:1735, ARID4A:1745, TYMS:1763, MGAT2:1765, CALR:1773, ASAH1:1796, DYNC1LI1:1797, LATS1:1804, IRF9:1832, FKBP2:1848, TESK2:1849, VGF:1866, VPS52:1873, EPC1:1884, STYXL1:1900, GCFC2:1907, SOX12:1917, LAMP1:1970, TGFB1:2002, MCM3:2004, USP4:2012, SYK:2023, USP1:2098, ARSB:2110, PCYT1A:2142, SLC25A11:2188, CEPT1:2214, LZTR1:2219, SIRT1:2223, ATG12:2231, PPAT:2233, KIF15:2258, AIFM1:2278, SYMPK:2286, SH2D3C:2312, IL11RA:2331, TOP1:2350, WT1:2358, NDUFB3:2378, PAPPA:2426, FBXO5:2430, SCAND1:2432, MTERF1:2455, NUP62:2474, PLA2G4A:2492, LTB:2497, KDM5A:2512, RBL1:2534, CBS:2540, SLC39A7:2559, DIABLO:2584, TOPBP1:2587, PMS1:2593, BAX:2594, SLC39A8:2601, ACADM:2612, PTPN1:2622, BCAT1:2641, ARFGAP2:2644, RNF4:2648, PSMD8:2663, ACHE:2693, RPL9:2711, UQCRC2:2716, TXN:2720, WDR46:2740, SRRM2:2748, MRPL40:2768, CIB1:2778, MBD4:2800, HSD11B2:2806, GMDS:2858, HSPA14:2869, CDC16:2886, TMEM126A:2890, CDC25B:2891, GNB1L:2894, SPTLC2:2911, SSB:2929, AVP:3017, SDF2L1:3042, PTOV1:3045, MAT2B:3046, EIF4B:3069, NDUFB6:3088, SLC22A3:3095, CUTA:3127, SLC5A6:3142, SPIB:3198, MDH1:3229, CHERP:3242, OCA2:3251, LIPT1:3276, DPM1:3285, AHSG:3307, IDH3B:3315, APC:3334, SUPT5H:3355, PSMD10:3356, ZNF174:3392, MAEA:3433, ITGB1:3441, AKR1A1:3453, PDPK1:3455, TCF12:3461, RRAS:3475, DEGS1:3501, CLCN3:3529, DCTN3:3539, HNRNPDL:3588, CCT7:3628, ARPP19:3645, RANBP3:3669, POLR1D:3690, MYBL2:3695, SERPINE1:3709, SCML2:3744, SUPT16H:3757, MKNK1:8421.5, PAICS:8421.5, POLR1B:8421.5, ENOPH1:8421.5, CDK4:8421.5, POLE3:8421.5, SRM:8421.5, SLC7A1:8421.5, PYCR2:8421.5, AMPD2:8421.5, SLC4A2:8421.5, ODC1:8421.5, SLC19A1:8421.5, ENO1:8421.5, RFX5:8421.5, RPS6KA5:8421.5, COL4A1:8421.5, COL4A2:8421.5, HMOX1:8421.5, JARID2:8421.5, SMAD7:8421.5, SERPINE2:8421.5, TAGLN2:8421.5, GASK1B:8421.5, HSPD1:8421.5, HNRNPUL1:8421.5, BZW1:8421.5, LBR:8421.5, SPAG5:8421.5, NUP155:8421.5, FOXM1:8421.5, ALDH9A1:8421.5, ARF1:8421.5, ARL1:8421.5, BTBD1:8421.5, CDKN1B:8421.5, CEBPZ:8421.5, CMAS:8421.5, COX15:8421.5, DCTN4:8421.5, DDX1:8421.5, DDX17:8421.5, DNAJA2:8421.5, EIF4H:8421.5, ELK1:8421.5, GPN3:8421.5, HSP90B1:8421.5, HSPA4:8421.5, IGBP1:8421.5, KHSRP:8421.5, MAPRE1:8421.5, MCCC2:8421.5, NAP1L1:8421.5, NCBP1:8421.5, NOL7:8421.5, PA2G4:8421.5, PARP1:8421.5, PCMT1:8421.5, PMPCB:8421.5, PPID:8421.5, PPP2CA:8421.5, PRDX5:8421.5, PREP:8421.5, PRKCSH:8421.5, PRKRA:8421.5, PSMB1:8421.5, PSMB7:8421.5, PSMD3:8421.5, PSMD5:8421.5, PSME3:8421.5, PWP1:8421.5, RPL15:8421.5, RSL24D1:8421.5, SARS1:8421.5, SEC62:8421.5, SLC25A28:8421.5, SLC25A3:8421.5, SOD1:8421.5, SRSF11:8421.5, SRSF2:8421.5, STUB1:8421.5, SUGT1:8421.5, TMED10:8421.5, TPP2:8421.5, TRAPPC3:8421.5, TUSC2:8421.5, UBAC1:8421.5, UBXN1:8421.5, UROD:8421.5, VPS29:8421.5, YIF1A:8421.5, ZFPL1:8421.5, ZMPSTE24:8421.5, ALDH2:8421.5, CACYBP:8421.5, CCT5:8421.5, CCT8:8421.5, CLINT1:8421.5, CSDE1:8421.5, DDX10:8421.5, DKC1:8421.5, EIF4E:8421.5, HARS1:8421.5, MANF:8421.5, MAP4K5:8421.5, MCL1:8421.5, NDRG1:8421.5, PKM:8421.5, PSAP:8421.5, PSMB5:8421.5, RPS6KB1:8421.5, WDR36:8421.5, XRCC6:8421.5, ATXN10:8421.5, RAB5IF:8421.5, ERO1A:8421.5, FECH:8421.5, FOSL1:8421.5, GCLC:8421.5, MSN:8421.5, MYC:8421.5, NBN:8421.5, PTDSS1:8421.5, SFMBT1:8421.5, USO1:8421.5, VDAC2:8421.5, BARD1:8421.5, CACNB1:8421.5, NPRL2:8421.5, RARB:8421.5, HDAC6:8421.5, KIF20A:8421.5, STAT6:8421.5, TK1:8421.5, TYK2:8421.5, TGFB2:8421.5, BMP4:8421.5, HIF1A:8421.5, MAPRE2:8421.5, TP53:8421.5, NFIL3:8421.5, KIF20B:8421.5, FGFR4:8421.5, UCP3:8421.5, NR1D1:8421.5, PTPN6:8421.5, IER5:8421.5, MST1R:8421.5, RGS2:8421.5, HERPUD1:8421.5, ERF:8421.5, CH25H:8421.5, TRIM25:8421.5, DBP:8421.5, AMPD3:8421.5, KLK10:8421.5, FUT1:8421.5, RPS6KA2:8421.5, FASN:8421.5, MCM5:8421.5, BBC3:8421.5, PTGER2:8421.5, PKP1:8421.5, H2BC21:8421.5, BCL3:8421.5, HBP1:8421.5, H2AC13:8421.5, USPL1:8421.5, ZFP36L1:8421.5, ATF4:8421.5, CNOT4:8421.5, BTN2A1:8421.5, PDK2:8421.5, CYBA:8421.5, NDUFA2:8421.5, EPHX1:8421.5, PDGFB:8421.5, CDKL3:8421.5, SIM2:8421.5, NID1:8421.5, LNPEP:8421.5, BLZF1:8421.5, DDX11:8421.5, TGFB3:8421.5, GTF3C4:8421.5, NEFM:8421.5, RIPK2:8421.5, TYMP:8421.5, VAMP1:8421.5, H2BC11:8421.5, ING1:8421.5, FZD5:8421.5, IFI30:8421.5, GINS2:8421.5, MCM7:8421.5, CDC25C:8421.5, NCAPG:8421.5, HMMR:8421.5, MMP8:8421.5, IL17C:8421.5, H2BC4:8421.5, MFNG:8421.5, GLT8D1:8421.5, ASB1:8421.5, PRKAB1:8421.5, RXRB:8421.5, GAK:8421.5, LDHA:8421.5, LSP1:8421.5, ATM:8421.5, ARL6IP5:8421.5, POLR3G:8421.5, ENO2:8421.5, PHB2:8421.5, RAD51AP1:8421.5, RECQL:8421.5, CCND2:8421.5, NOP2:8421.5, TULP3:8421.5, CREBL2:8421.5, IVNS1ABP:8421.5, NDUFS6:8421.5, BLK:8421.5, PEX3:8421.5, SHMT1:8421.5, SYPL1:8421.5, NME2:8421.5, PPT2:8421.5, E2F3:8421.5, YBX3:8421.5, PPA1:8421.5, PQBP1:8421.5, RCL1:8421.5, MET:8421.5, PSEN2:8421.5, ZFP36L2:8421.5, SRD5A1:8421.5, PDHA1:8421.5, MSH2:8421.5, PDK3:8421.5, CASP9:8421.5, FRY:8421.5, NUP54:8421.5, PRKDC:8421.5, GATB:8421.5, ITGB3BP:8421.5, TNFAIP1:8421.5, QDPR:8421.5, PIAS1:8421.5, MAP3K5:8421.5, CTSC:8421.5, PPP1R3D:8421.5, EXOSC8:8421.5, ATP1A2:8421.5, RNFT1:8421.5, ESD:8421.5, RPS27L:8421.5, PARP2:8421.5, POLR3A:8421.5, ST6GALNAC4:8421.5, TLE3:8421.5, PLA2G15:8421.5, MTF2:8421.5, SLC31A1:8421.5, UCHL1:8421.5, CLN3:8421.5, SIGMAR1:8421.5, MAN2A2:8421.5, SAP30:8421.5, ARHGEF7:8421.5, MMP15:8421.5, AKAP10:8421.5, MYCT1:8421.5, HMBS:8421.5, H2BC9:8421.5, RBBP8:8421.5, GPSM3:8421.5, CPSF1:8421.5, IFRD2:8421.5, PEX6:8421.5, METTL1:8421.5, EEA1:8421.5, AKAP1:8421.5, ERLIN1:8421.5, VDAC3:8421.5, ATP5F1C:8421.5, CAPZA1:8421.5, CDK16:8421.5, KDM5C:8421.5, TCIRG1:8421.5, CD79B:8421.5, STK26:8421.5, DNTT:8421.5, ACYP2:8421.5, GPR4:8421.5, SUCLG1:8421.5, MAPK7:8421.5, PIK3C3:8421.5, JRKL:8421.5, VHL:8421.5, SNX5:8421.5, SRP68:8421.5, OCIAD1:8421.5, RABGEF1:8421.5, INSR:8421.5, AIMP2:8421.5, CWC27:8421.5, PCBD2:8421.5, ELOA:8421.5, POLD4:8421.5, NUDT6:8421.5, CNPY2:8421.5, BSG:8421.5, THBS4:8421.5, NFKBIL1:8421.5, LMNA:8421.5, RBM15B:8421.5, PPP1R12C:8421.5, RCC1:8421.5, FANCF:8421.5, RARA:8421.5, RGL2:8421.5, ACOX1:8421.5, COX7A2L:8421.5, APP:8421.5, LANCL1:8421.5, RIOX2:8421.5, CYTIP:8421.5, IFNGR1:8421.5, DCK:8421.5, UXT:8421.5, MPHOSPH6:8421.5, PYCARD:8421.5, SYNGR2:8421.5, OAZ1:8421.5, NUBP1:8421.5, ADCY9:8421.5, GNS:8421.5, ARPC4:8421.5, NPM1:8421.5, BCKDHB:8421.5, SLC9A3R2:8421.5, FAH:8421.5, GSK3B:8421.5, POLH:8421.5, PIGP:8421.5, PINK1:8421.5, CDK6:8421.5, CD180:8421.5, SRPRA:8421.5, CSF2RB:8421.5, DFFA:8421.5, SFXN3:8421.5, AMMECR1:8421.5, DNAI1:8421.5, AP4B1:8421.5, GEMIN2:8421.5, SHPK:8421.5, MAP3K20:8421.5, MPC1:8421.5, AMD1:8421.5, EEF1E1:8421.5, PSMG1:8421.5, DPYSL3:8421.5, CCDC6:8421.5, MPO:8421.5, NFAT5:8421.5, IRF3:8421.5, GABPA:8421.5, USP11:8421.5, CRAT:8421.5, ATP5MC2:8421.5, LTA4H:8421.5, P3H1:8421.5, ETFA:8421.5, HMG20A:8421.5, ERBB2:8421.5, CCHCR1:8421.5, TLL2:8421.5, SLC12A2:8421.5, GAS8:8421.5, ILK:8421.5, ATP5PO:8421.5, MAP2K5:8421.5, NFS1:8421.5, BIRC6:8421.5, FLOT2:8421.5, SCO1:8421.5, KHK:8421.5, ELOVL1:8421.5, SLBP:8421.5, RPL32:8421.5, DMAP1:8421.5, MTHFR:8421.5, DPAGT1:8421.5, PRDX3:8421.5, GNL3:8421.5, THAP12:8421.5, CLCN6:8421.5, MYCL:8421.5, ABCB6:8421.5, MDM2:8421.5, CLP1:8421.5, TSC2:8421.5, CNTN2:8421.5, CYB561D2:8421.5, AQR:8421.5, SMN1:8421.5, PEX16:8421.5, PPP1R12A:8421.5, PAX3:8421.5, HOXD13:8421.5, MEN1:8421.5, ARFIP2:8421.5, FPGS:8421.5, SCAMP3:8421.5, CCKBR:8421.5, RPS5:8421.5, PPP1R7:8421.5, IL13:8421.5, SERTAD1:8421.5, CRADD:8421.5, ATP5F1B:8421.5, NDUFS1:8421.5, SPAG6:8421.5, MNX1:8421.5, CD164:8421.5, HOXD3:8421.5, RFC2:8421.5, PTPA:8421.5, RPL3:8421.5, AP4S1:8421.5, CTSF:8421.5, CLCN2:8421.5, TTC33:8421.5, PFKFB4:8421.5, NFKBIB:8421.5, ABT1:8421.5, SLC28A2:8421.5, TGIF2:8421.5, GINS1:8421.5, CISH:8421.5, SP4:8421.5, NGB:8421.5, INSM1:8421.5, UCP1:8421.5, WNT10B:8421.5, ADAM22:8421.5, NR6A1:8421.5, DBI:8421.5, POU2F1:8421.5, NUBP2:8421.5, NTHL1:8421.5, SDF2:8421.5, ABI3:8421.5, RECQL5:8421.5, MOCS3:8421.5, GALT:8421.5, RNF141:8421.5, NOTCH4:8421.5, GABARAP:8421.5, GRK4:8421.5, MAD2L1:8421.5, SNRPB2:8421.5, APEX1:8421.5, UBXN8:8421.5, ABCB10:8421.5, PLOD3:8421.5, DMTF1:8421.5, MOCS2:8421.5, NIT1:8421.5, PRKAB2:8421.5, NDUFA6:8421.5, NDUFB2:8421.5, ALG5:8421.5, NUFIP1:8421.5, SAE1:8421.5, DPM2:8421.5, TSEN34:8421.5, GLRA3:8421.5, CEP83:8421.5, H2AC14:8421.5, EIF3C:8421.5, U2SURP:8421.5, IL2:8421.5, AP4M1:8421.5, MAP2K7:8421.5, ACP3:8421.5, PEX11B:8421.5, POMT2:8421.5, ACOX3:8421.5, SCOC:8421.5, BCL2L12:8421.5, STX10:8421.5, PSMA1:8421.5, PARP3:8421.5, SLC25A40:8421.5, WDR4:8421.5, RPS20:8421.5, NTN3:8421.5, POLR3D:8421.5, TRMT13:8421.5, CNDP2:8421.5, SCLY:8421.5, KCNH4:8421.5, EPM2A:8421.5, TTC4:8421.5, MKRN1:13097, MELTF:13112, MED17:13119, CFDP1:13128, NAT10:13131, PPP6C:13134, TRAP1:13222, CTDSP1:13282, PLA2G6:13298, ENTPD7:13326, MTOR:13351, GTF3C5:13353, ASB16:13364, PNO1:13367, CHD1L:13419, MADD:13498, GNL1:13537, SQSTM1:13566, STOML3:13607, RNASET2:13634, RAB3GAP2:13650, FXN:13675, PPIA:13683, ARFRP1:13698, PEX14:13703, CDKN2B:13730, MAFF:13732, GOLGA5:13762, PMM2:13763, M6PR:13771, DCAF8:13775, PYCR1:13786, ATF6:13800, EMC8:13816, SLIT1:13827, ARRB2:13833, ALOXE3:13851, RAD54L:13857, ZNF593:13867, PCM1:13897, DAP3:13928, SLC2A4RG:13978, PPP2R1B:14005, FXR2:14043, MRTO4:14088, H6PD:14116, GNA12:14132, ITGA6:14135, BCCIP:14137, TMEM187:14177, NBR1:14185, PMVK:14197, H2BC15:14198, LAMC1:14199, NUP153:14234, ACTG1:14278, GAL:14282, LZTFL1:14345, RRAGA:14359, H4C13:14367, PER1:14417, RPL8:14427, RPS13:14438, STX16:14448, HS3ST2:14462, RPS17:14472, H4C2:14504, RPS19:14518, NOD1:14519, HAX1:14521, BLM:14560, HSF2BP:14607, RPS26:14636, GPR132:14648, UBA52:14653, ZNF142:14695, SNRPD3:14705, CHRNB1:14732, H4C14:14733, RPL31:14741, SURF6:14753, COPS2:14755, RAB1A:14756, U2AF1:14833, ZPR1:14863, RPL13:14866, RPS27A:14867, NUP88:14869, RPL19:14870, SRSF1:14878, ISG20:14905, MAGOH:14912, UBE2D3:14942, ETF1:14960, SNX3:14985, BIRC3:14996, POLD2:15019	FALSE	0.00373669	0.716868	0.957039	832	USP11:20, SLBP:32, POLD2:43, ATXN10:110, GTF3C4:113, TPP2:123, UCP1:152, AMPD2:166, PLA2G6:180, FRY:207, ACSS2:210, MYC:234, RPS6KA2:284, ITGA6:287, THBS4:380, SRPRA:418, UBAC1:449, SOD1:473, CPSF1:513, FUT1:550, TGFB1:565, PTPN6:616, CD63:650, SLC22A3:707, ATF4:712, ASB1:731, SCLY:759, VGF:792, VAMP1:798, MTHFR:814, RNF4:828, GPR4:839, GAK:846, GLRA3:858, H6PD:902, ADCY9:949, IGBP1:972, SYMPK:1000, FADS3:1008, MLXIP:1016, MCL1:1033, PKP1:1056, PKM:1063, CALR:1065, POMT2:1098, CDKN2B:1101, SRRM2:1141, SLC7A1:1184, GTF3C5:1196, LSP1:1242, ALDH2:1261, RPL32:1268, ACP3:1281, ATF6:1282, MAP3K5:1284, THRAP3:1326, RNASET2:1343, PPP1R7:1363, BCCIP:1371, AIMP2:1387, SRP68:1491, FOXM1:1512, ELK1:1519, CNOT4:1551, APPL1:1552, GLA:1569, LSR:1602, PCMT1:1604, DKC1:1612, CIAO1:1627, SEC23B:1637, M6PR:1671, LTA4H:1674, HSP90B1:1686, BTBD1:1709, SARS1:1740, CAD:1765, HS3ST2:1787, NUP155:1793, PDPK1:1845, ATP1A2:1864, SLC4A2:1884, PSMB7:1903, CYBA:1920, RAB3GAP2:1939, CHRNB1:1944, ERO1A:1973, IL17C:1974, PLA2G15:2012, RNFT1:2017, SDF2L1:2028, SQSTM1:2070, EPHX1:2073, BAX:2096, DDX1:2107, TRAPPC3:2109, AMPD3:2112, RABGEF1:2131, IER5:2179, PRKAB2:2205, ACE:2220, PDK2:2230, MAPK7:2246, PPP2R1B:2272, LZTFL1:2286, NCL:2310, GNL1:2338, SYNGR2:2349, MADD:2354, LAMC1:2369, CLCN6:2373, MST1:2382, TOP1:2393, EPM2A:2445, MNX1:2475, SCML2:2479, CCND2:2486, CASP9:2488, GNA12:2523, LANCL1:2526, TSC2:2530, DPAGT1:2547, RPL31:2583, CACYBP:2621, SLC26A4:2627, AKR1A1:2654, QDPR:2663, PMM2:2693, CLN3:2695, NDRG1:2706, JUNB:2719, MAP3K20:2729, NUP62:2736, PSMB1:2777, CISH:2795, CDC25B:2798, NEFM:2808, RPL3:2809, DMTF1:2860, CDKN1B:2909, AKAP1:2924, GABPA:2925, CYB561D2:2931, ACO2:7340, MKNK1:7340, HADHB:7340, POLR1B:7340, ENOPH1:7340, CDK4:7340, PPAT:7340, NME1:7340, POLE3:7340, SRM:7340, PYCR2:7340, PYCR1:7340, POLR1D:7340, ODC1:7340, SLC19A1:7340, SLC39A6:7340, TYMS:7340, ENO1:7340, RFX5:7340, RPS6KA5:7340, COL4A1:7340, COL4A2:7340, HMOX1:7340, JARID2:7340, SMAD7:7340, SERPINE1:7340, SERPINE2:7340, SLC22A4:7340, TAGLN2:7340, HSF2BP:7340, GAL:7340, IMPA2:7340, HSPD1:7340, HNRNPUL1:7340, BZW1:7340, LBR:7340, PSMD10:7340, E2F1:7340, SIRT1:7340, ARF1:7340, ARFGAP2:7340, ARPP19:7340, CDC16:7340, CFDP1:7340, CMAS:7340, COX15:7340, DCTN3:7340, DCTN4:7340, DDX17:7340, DDX18:7340, DNAJA2:7340, DYNC1LI1:7340, EIF4B:7340, ELL:7340, EMC8:7340, ETF1:7340, FXR2:7340, GPN3:7340, HAX1:7340, HNRNPDL:7340, HSPA4:7340, KEAP1:7340, KHSRP:7340, MAGOH:7340, MAPRE1:7340, MCCC2:7340, MRTO4:7340, MTOR:7340, NAP1L1:7340, NCBP1:7340, NUP153:7340, PA2G4:7340, PARP1:7340, PCYT1A:7340, PMPCB:7340, PNO1:7340, PPID:7340, PPP2CA:7340, PPP6C:7340, PREP:7340, PRKCSH:7340, PRKRA:7340, PSMD3:7340, PSMD5:7340, PSME3:7340, PWP1:7340, RPL15:7340, RSL24D1:7340, SLC25A11:7340, SLC25A28:7340, SLC25A3:7340, SNX3:7340, SRSF1:7340, STUB1:7340, SUGT1:7340, TUSC2:7340, U2AF1:7340, UBE2K:7340, UBQLN1:7340, UBXN1:7340, UROD:7340, USP4:7340, VPS29:7340, VPS52:7340, YIF1A:7340, ZNF593:7340, ZFPL1:7340, ZMPSTE24:7340, CCT5:7340, CCT7:7340, CCT8:7340, CLINT1:7340, CSDE1:7340, EIF4E:7340, MANF:7340, MGST1:7340, PRMT5:7340, PSMB5:7340, PTPN1:7340, RAB1A:7340, RPS6KB1:7340, SSB:7340, TRIB1:7340, XRCC6:7340, ENTPD7:7340, FECH:7340, FOSL1:7340, GCLC:7340, MSN:7340, NBN:7340, PTDSS1:7340, SLC1A4:7340, TFRC:7340, RXYLT1:7340, USO1:7340, VDAC2:7340, ZPR1:7340, CACNB1:7340, CTDSP1:7340, NPRL2:7340, RARB:7340, SOX12:7340, HDAC6:7340, H4C14:7340, STAT6:7340, TK1:7340, TYK2:7340, IER2:7340, MAFF:7340, TGFB2:7340, WT1:7340, PTOV1:7340, HIF1A:7340, MAPRE2:7340, TP53:7340, NFIL3:7340, FGFR4:7340, ALOXE3:7340, UCP3:7340, NR1D1:7340, MST1R:7340, RGS2:7340, RPL8:7340, ERF:7340, FKBP2:7340, CH25H:7340, IRF9:7340, TRIM25:7340, DBP:7340, ICAM1:7340, ACHE:7340, KLK10:7340, LTB:7340, FASN:7340, MCM5:7340, ISG20:7340, BBC3:7340, PER1:7340, PTGER2:7340, SLA:7340, HBP1:7340, H2AC13:7340, ZFP36L1:7340, PDGFB:7340, CDKL3:7340, SIM2:7340, TXN:7340, NID1:7340, LNPEP:7340, BLZF1:7340, IRF2:7340, TGFB3:7340, RIPK2:7340, TYMP:7340, H2BC11:7340, TESK2:7340, HSD11B2:7340, ING1:7340, FZD5:7340, NOD1:7340, SLC39A8:7340, IFI30:7340, GINS2:7340, MCM7:7340, RAD54L:7340, CDC25A:7340, MYBL2:7340, RBL1:7340, KIF15:7340, MMP8:7340, H2BC4:7340, LZTR1:7340, MFNG:7340, GLT8D1:7340, PRKAB1:7340, LDHA:7340, ARL6IP5:7340, POLR3G:7340, ENO2:7340, PHB2:7340, RECQL:7340, CREBL2:7340, IVNS1ABP:7340, RPL13:7340, RPS13:7340, NDUFS6:7340, BLK:7340, COPS2:7340, ASH2L:7340, PEX3:7340, SHMT1:7340, PCM1:7340, SYPL1:7340, NME2:7340, SLC43A1:7340, GMDS:7340, PPT2:7340, PPP1CB:7340, E2F3:7340, YBX3:7340, CBS:7340, PPA1:7340, PQBP1:7340, RCL1:7340, MET:7340, PSEN2:7340, ZFP36L2:7340, SRD5A1:7340, PDHA1:7340, MSH2:7340, PLA2G4A:7340, PDK3:7340, NUP54:7340, SPAST:7340, PRKDC:7340, TNFAIP1:7340, CLCN3:7340, GMIP:7340, PIAS1:7340, CTSC:7340, CIB1:7340, PPP1R3D:7340, CR2:7340, EXOSC8:7340, DCAF8:7340, ESD:7340, RPS27L:7340, SURF6:7340, POLR3A:7340, ST6GALNAC4:7340, LIPT1:7340, TLE3:7340, MTF2:7340, SLC31A1:7340, UCHL1:7340, CCNB1:7340, SIGMAR1:7340, MCM3:7340, SAP30:7340, GTF2H2:7340, UQCRC2:7340, MMP15:7340, AKAP10:7340, MYCT1:7340, NAGPA:7340, HMBS:7340, H2BC9:7340, GPSM3:7340, IFRD2:7340, MGAT2:7340, ERLIN1:7340, VDAC3:7340, ATP5F1C:7340, CAPZA1:7340, STX16:7340, CDK16:7340, KDM5C:7340, TCIRG1:7340, CD79B:7340, STK26:7340, AGPS:7340, SYK:7340, DNTT:7340, ACYP2:7340, SUCLG1:7340, PIK3C3:7340, JRKL:7340, MDH1:7340, MAT2B:7340, VHL:7340, SNX5:7340, DIABLO:7340, POLB:7340, OCIAD1:7340, INSR:7340, NUP88:7340, HOOK2:7340, CWC27:7340, ATG12:7340, ELOA:7340, DPM1:7340, RRAS:7340, POLD4:7340, CNPY2:7340, BSG:7340, RPS27A:7340, NFKBIL1:7340, RANBP3:7340, LMNA:7340, RBM15B:7340, PPP1R12C:7340, RCC1:7340, SPTLC2:7340, FANCF:7340, RARA:7340, RGL2:7340, ACOX1:7340, AZIN1:7340, COX7A2L:7340, APP:7340, CYTIP:7340, ASAH1:7340, IFNGR1:7340, PKN2:7340, UXT:7340, MPHOSPH6:7340, PIGF:7340, PYCARD:7340, OAZ1:7340, NUBP1:7340, CIR1:7340, NPM1:7340, BCKDHB:7340, SLC9A3R2:7340, FAH:7340, CHD1L:7340, NAGA:7340, GSK3B:7340, SRI:7340, PIGP:7340, PINK1:7340, PDE4C:7340, CD180:7340, CSF2RB:7340, ACP5:7340, USP1:7340, DFFA:7340, SFXN3:7340, ACTG1:7340, AMMECR1:7340, PAPPA:7340, DNAI1:7340, AP4B1:7340, GEMIN2:7340, SHPK:7340, MPC1:7340, AMD1:7340, EEF1E1:7340, SLC5A6:7340, PSMG1:7340, DPYSL3:7340, CCDC6:7340, NFAT5:7340, IRF3:7340, CALM2:7340, CRAT:7340, ATP5MC2:7340, ETFA:7340, HMG20A:7340, ERBB2:7340, CCHCR1:7340, ERCC6:7340, TLL2:7340, SUPT5H:7340, GNB1L:7340, SLC12A2:7340, IDH3B:7340, GAS8:7340, RBBP4:7340, GDE1:7340, ILK:7340, MAP2K5:7340, KLF1:7340, BIRC6:7340, FLOT2:7340, SCO1:7340, KHK:7340, ELOVL1:7340, MED17:7340, DMAP1:7340, PRDX3:7340, PEX14:7340, ACAD8:7340, THAP12:7340, MYCL:7340, ABCB6:7340, CLP1:7340, CNTN2:7340, OGA:7340, AQR:7340, RPL19:7340, SMN1:7340, HOXD13:7340, FPGS:7340, SCAMP3:7340, FXN:7340, KDM5A:7340, H4C2:7340, CCKBR:7340, RPS19:7340, RPS5:7340, IL13:7340, CHERP:7340, SUPT16H:7340, SERTAD1:7340, CRADD:7340, AIFM1:7340, ATP5F1B:7340, NDUFS1:7340, SPAG6:7340, HOXD3:7340, RFC2:7340, BUB1:7340, UBA52:7340, RPS26:7340, MKRN1:7340, PTPA:7340, ZNF174:7340, DDX41:7340, AP4S1:7340, PMVK:7340, CTSF:7340, CLCN2:7340, TTC33:7340, PFKFB4:7340, NFKBIB:7340, DEF6:7340, RPS15:7340, SLC28A2:7340, TRAP1:7340, OCA2:7340, TGIF2:7340, GINS1:7340, GOLGA5:7340, SP4:7340, NGB:7340, INSM1:7340, DGCR6:7340, WNT10B:7340, LMX1B:7340, H4C13:7340, ADAM22:7340, NR6A1:7340, DBI:7340, POU2F1:7340, GDAP1:7340, NUBP2:7340, NTHL1:7340, SDF2:7340, ABI3:7340, RECQL5:7340, SCAND1:7340, ARFRP1:7340, SLC2A4RG:7340, MOCS3:7340, FBXO5:7340, GALT:7340, RNF141:7340, H2BC15:7340, GRK4:7340, MAD2L1:7340, SNRPB2:7340, APEX1:7340, GALC:7340, VASP:7340, ABCB10:7340, CEPT1:7340, XK:7340, UBE2D3:7340, PLOD3:7340, NIT1:7340, STOML3:7340, ALG5:7340, DPM2:7340, TSEN34:7340, CEP83:7340, AVP:7340, H2AC14:7340, EIF3C:7340, U2SURP:7340, SMARCAD1:7340, LATS1:7340, IL2:7340, AP4M1:7340, MAP2K7:7340, PEX11B:7340, SCOC:7340, STX10:7340, PSMA1:7340, PARP3:7340, PPIA:7340, WDR4:7340, RPS20:7340, NTN3:7340, SH2D3C:7340, POLR3D:7340, CNDP2:7340, GPR132:7340, KCNH4:7340, ASB16:7340, TIMM23B:7340, TTC4:7340, SGPL1:11755, MEN1:11781, CEBPZ:11807, HARS1:11809, GASK1B:11833, SPIB:11882, TMEM187:11898, SNRPD3:11902, SRSF2:11945, ARPC4:11953, PRPSAP1:11954, PSAP:11973, ACOX3:11975, STYXL1:11981, TMED10:12007, GATB:12009, CD164:12025, RRAGA:12036, IL11RA:12042, EIF4H:12070, MAN2A2:12084, NOP2:12086, MRPL40:12115, PSMD8:12134, MTHFD1:12138, SEC62:12148, ARL1:12178, CD2AP:12182, HERPUD1:12193, NDUFA2:12257, ARHGEF7:12285, NFS1:12289, GABARAP:12319, SLC25A40:12323, NUDT6:12336, GNS:12369, WDR46:12391, MOCS2:12403, DDX10:12412, NCAPG:12422, BMP4:12427, NUFIP1:12429, PMS1:12452, VAPA:12460, RIDA:12476, SRSF11:12490, CUTA:12512, APBA3:12517, TULP3:12525, RAB5IF:12596, ZNF410:12628, BLM:12643, PARP2:12648, SNAPC1:12660, SLC39A7:12672, MTERF1:12764, ZNF451:12782, NAT10:12783, PRDX5:12803, CDK6:12821, PAICS:12837, ITGB1:12861, ALDH9A1:12874, BCL3:12888, TCF12:12898, BCL2L12:12900, USPL1:12912, BTN2A1:12933, SCD:12934, ATF7:12960, NDUFB2:12966, ABT1:12968, RPL9:13015, PPP1R12A:13099, IFNAR1:13156, LAMP1:13164, MBD1:13230, NDUFB3:13246, MAEA:13249, SLIT1:13282, SAE1:13308, NOTCH4:13337, MDM2:13341, ITGB3BP:13379, EMP1:13390, DCK:13396, RBBP8:13460, EEA1:13594, PARG:13598, HCFC2:13614, ARRB2:13626, AHSG:13653, BCAT1:13691, CLUL1:13699, NDUFA6:13709, RAPGEF6:13710, SFMBT1:13738, RPS17:13746, MELTF:13756, TRMT6:13783, DEGS1:13804, ATP5PO:13831, PAX3:13835, UBXN8:13866, DMAC2L:13872, EPC1:13892, HMMR:13932, RXRB:13940, ZNF142:13947, MAN2A1:13965, NDUFB5:14016, TRMT13:14026, P3H1:14075, HSPA14:14082, CORO1C:14090, GSTO1:14122, NOL7:14145, APC:14151, BIRC3:14195, MAP4K5:14203, METTL1:14209, MPO:14234, NDUFB6:14262, GNL3:14278, KIF20B:14281, PEX16:14282, AP4E1:14291, RIOX2:14298, DAP3:14327, TOPBP1:14431, BARD1:14434, ARFIP2:14448, GCFC2:14484, CDC25C:14487, POLH:14488, H2BC21:14529, ATM:14534, DAXX:14563, FTSJ1:14617, WDR36:14620, NDUFB4:14621, KIF20A:14658, DDX11:14695, PCBD2:14708, EPB42:14789, CDC6:14791, MBD4:14817, NBR1:14819, RAD51AP1:14846, ARSB:14861, NACA:14876, ARID4A:14951, PEX6:14961, ACADM:14994, AKAP9:15019, SPAG5:15029, TMEM126A:15030	FALSE	-0.0222315	0.0309611	0.348689	832	BIRC3:2, H2BC21:3, TRMT13:10, SNRPD3:28, RPS17:29, CDK6:84, ENTPD7:106, SNX3:110, PSMA1:120, SAE1:121, UBE2D3:143, ARFIP2:151, RPS13:180, MAEA:182, UBA52:196, RPL13:204, SPAG5:207, ETF1:234, MAGOH:245, H4C2:247, TMEM126A:248, H2BC4:271, H2AC13:283, RIOX2:284, RPS27A:288, CREBL2:299, MAP4K5:313, PA2G4:371, TUSC2:393, EMC8:399, PRKRA:406, CDK4:412, PHB2:430, NAT10:432, AKAP9:438, ERBB2:444, BLM:462, U2AF1:472, CHD1L:473, PEX6:507, PPP2CA:528, DDX17:537, SRSF2:542, NCBP1:543, LDHA:594, DEGS1:606, H2BC15:643, PPIA:661, DCK:678, RPS19:693, NPRL2:705, MSN:730, SRSF1:749, PPA1:751, H2AC14:755, ISG20:768, RRAGA:782, CWC27:785, RPS26:801, DAP3:812, ARPC4:819, RAB1A:822, DDX11:858, HARS1:901, ATM:911, H4C14:928, SLC2A4RG:946, MDM2:948, METTL1:957, PAICS:987, ZNF142:1026, ARFRP1:1032, MAPRE2:1064, RPL19:1074, GEMIN2:1087, SLIT1:1089, GPSM3:1095, NBR1:1097, RXRB:1126, TRMT6:1132, SMAD7:1136, COPS2:1163, ENO1:1166, HMMR:1170, EIF3C:1190, DMAC2L:1211, MAPRE1:1270, RSL24D1:1316, RAD51AP1:1368, MED17:1374, EIF4B:1424, RPL8:1425, EEA1:1465, GABARAP:1473, RGS2:1493, CDC25C:1494, NUBP1:1496, TOPBP1:1514, CSF2RB:1545, FXR2:1561, RFX5:1583, NDUFA2:1606, PNO1:1608, HNRNPUL1:1634, NDUFB3:1644, MPO:1647, VDAC3:1651, PMS1:1667, RPL9:1670, CTSC:1730, GAL:1750, TNFAIP1:1753, ADAM22:1766, CFDP1:1782, BIRC6:1813, SEC62:1831, ALG5:1866, ZMPSTE24:1895, MELTF:1901, RPS5:1907, PRPSAP1:1925, PAX3:1932, ATF6:1946, MPC1:1982, P3H1:1991, TMED10:1993, ZFP36L1:1999, RPS6KB1:2014, PRMT5:2068, ACO2:7157, MKNK1:7157, POLR1B:7157, ENOPH1:7157, PPAT:7157, NME1:7157, POLE3:7157, SRM:7157, PYCR2:7157, AMPD2:7157, PYCR1:7157, POLR1D:7157, SLC4A2:7157, ODC1:7157, SLC19A1:7157, SLC39A6:7157, RPS6KA5:7157, COL4A1:7157, COL4A2:7157, HMOX1:7157, JARID2:7157, JUNB:7157, SERPINE1:7157, SERPINE2:7157, TGFB1:7157, TAGLN2:7157, HSF2BP:7157, GASK1B:7157, EMP1:7157, IMPA2:7157, CD2AP:7157, HSPD1:7157, BZW1:7157, LBR:7157, PSMD10:7157, E2F1:7157, NUP155:7157, SIRT1:7157, ALDH9A1:7157, ARF1:7157, ARL1:7157, BCCIP:7157, BTBD1:7157, CALR:7157, CDC16:7157, CDKN1B:7157, CEBPZ:7157, CMAS:7157, COX15:7157, CUTA:7157, DCTN3:7157, DCTN4:7157, DDX1:7157, DNAJA2:7157, EIF4H:7157, ELK1:7157, GPN3:7157, GSTO1:7157, HAX1:7157, HNRNPDL:7157, HSP90B1:7157, HSPA4:7157, IGBP1:7157, KEAP1:7157, KHSRP:7157, MBD1:7157, MCCC2:7157, MRTO4:7157, MTOR:7157, NACA:7157, NAP1L1:7157, NCL:7157, NOL7:7157, PCMT1:7157, PCYT1A:7157, PDPK1:7157, PMPCB:7157, PPP6C:7157, PRDX5:7157, PREP:7157, PSMB7:7157, PSMD3:7157, PSMD8:7157, PSME3:7157, PWP1:7157, RPL15:7157, SLC25A28:7157, SLC25A3:7157, SOD1:7157, SRSF11:7157, STUB1:7157, SUGT1:7157, TRAPPC3:7157, UBQLN1:7157, UROD:7157, USP4:7157, VPS29:7157, VPS52:7157, YIF1A:7157, ZNF593:7157, ZFPL1:7157, ALDH2:7157, CACYBP:7157, CCT5:7157, CCT7:7157, CCT8:7157, CLINT1:7157, CSDE1:7157, DDX10:7157, EIF4E:7157, MANF:7157, NDRG1:7157, PSAP:7157, PSMB5:7157, PTPN1:7157, SSB:7157, TRIB1:7157, WDR36:7157, XRCC6:7157, ATXN10:7157, RAB5IF:7157, CORO1C:7157, FECH:7157, FOSL1:7157, M6PR:7157, MYC:7157, NBN:7157, PTDSS1:7157, SFMBT1:7157, SLC1A4:7157, SQSTM1:7157, TFRC:7157, USO1:7157, VDAC2:7157, ZPR1:7157, BARD1:7157, CACNB1:7157, CTDSP1:7157, RARB:7157, SOX12:7157, HDAC6:7157, KIF20A:7157, STAT6:7157, TK1:7157, TYK2:7157, IER2:7157, MAFF:7157, TGFB2:7157, WT1:7157, BMP4:7157, PTOV1:7157, HIF1A:7157, TP53:7157, NFIL3:7157, KIF20B:7157, FGFR4:7157, ALOXE3:7157, NR1D1:7157, PTPN6:7157, MST1R:7157, EPC1:7157, HERPUD1:7157, BAX:7157, ERF:7157, FKBP2:7157, CH25H:7157, IRF9:7157, TRIM25:7157, DBP:7157, ACHE:7157, KLK10:7157, LTB:7157, RPS6KA2:7157, BCAT1:7157, SDF2L1:7157, FASN:7157, BBC3:7157, PER1:7157, PTGER2:7157, PKP1:7157, BCL3:7157, HBP1:7157, USPL1:7157, HCFC2:7157, CNOT4:7157, BTN2A1:7157, CYBA:7157, EPHX1:7157, PDGFB:7157, SIM2:7157, TXN:7157, NID1:7157, LNPEP:7157, HS3ST2:7157, BLZF1:7157, IRF2:7157, TGFB3:7157, GTF3C4:7157, VAMP1:7157, H2BC11:7157, TESK2:7157, HSD11B2:7157, FZD5:7157, NOD1:7157, IFI30:7157, MCM7:7157, RAD54L:7157, CDC6:7157, CDC25A:7157, NCAPG:7157, MYBL2:7157, RBL1:7157, KIF15:7157, MMP8:7157, IL17C:7157, ARRB2:7157, LZTR1:7157, MFNG:7157, GLT8D1:7157, ASB1:7157, MADD:7157, PRKAB1:7157, LSP1:7157, ARL6IP5:7157, POLR3G:7157, ENO2:7157, RECQL:7157, CCND2:7157, NOP2:7157, TULP3:7157, IVNS1ABP:7157, NDUFB5:7157, LAMP1:7157, NDUFS6:7157, BLK:7157, ITGB1:7157, ASH2L:7157, PEX3:7157, SHMT1:7157, PCM1:7157, NME2:7157, GMDS:7157, PPT2:7157, PPP1CB:7157, PPP2R1B:7157, E2F3:7157, PQBP1:7157, SGPL1:7157, RCL1:7157, MET:7157, PSEN2:7157, ZFP36L2:7157, SRD5A1:7157, PDHA1:7157, MSH2:7157, PDK3:7157, CASP9:7157, FRY:7157, NUP54:7157, SPAST:7157, PRKDC:7157, ITGB3BP:7157, CLCN3:7157, PIAS1:7157, MAP3K5:7157, CIB1:7157, PPP1R3D:7157, CR2:7157, EXOSC8:7157, DCAF8:7157, RIDA:7157, ATP1A2:7157, RNFT1:7157, RPL31:7157, ESD:7157, RPS27L:7157, PARP2:7157, SURF6:7157, POLR3A:7157, ST6GALNAC4:7157, LIPT1:7157, TLE3:7157, PLA2G15:7157, MBD4:7157, MTF2:7157, SLC31A1:7157, UCHL1:7157, CCNB1:7157, SIGMAR1:7157, MAN2A2:7157, MCM3:7157, SAP30:7157, GTF2H2:7157, UQCRC2:7157, MMP15:7157, AKAP10:7157, LAMC1:7157, HMBS:7157, H2BC9:7157, RBBP8:7157, CPSF1:7157, IFRD2:7157, MGAT2:7157, ERLIN1:7157, ATP5F1C:7157, CAPZA1:7157, VAPA:7157, STX16:7157, CDK16:7157, KDM5C:7157, TCIRG1:7157, CD79B:7157, STK26:7157, DNTT:7157, ACYP2:7157, TMEM187:7157, GPR4:7157, SUCLG1:7157, MAPK7:7157, PIK3C3:7157, JRKL:7157, MDH1:7157, VHL:7157, SNX5:7157, DIABLO:7157, POLB:7157, SRP68:7157, OCIAD1:7157, RABGEF1:7157, INSR:7157, NUP88:7157, TOP1:7157, HOOK2:7157, PCBD2:7157, DAXX:7157, SCML2:7157, RRAS:7157, POLD4:7157, NUDT6:7157, CNPY2:7157, BSG:7157, NFKBIL1:7157, APBA3:7157, RANBP3:7157, LMNA:7157, RBM15B:7157, SYMPK:7157, PPP1R12C:7157, RCC1:7157, ACE:7157, SPTLC2:7157, FANCF:7157, RARA:7157, ACOX1:7157, COX7A2L:7157, APP:7157, LANCL1:7157, CYTIP:7157, IFNGR1:7157, UXT:7157, MPHOSPH6:7157, PYCARD:7157, SYNGR2:7157, OAZ1:7157, ADCY9:7157, GNA12:7157, GNS:7157, NPM1:7157, BCKDHB:7157, SLC9A3R2:7157, FAH:7157, NAGA:7157, GSK3B:7157, POLH:7157, PIGP:7157, PINK1:7157, PDE4C:7157, SLC39A7:7157, CD180:7157, SRPRA:7157, RNASET2:7157, USP1:7157, CDC25B:7157, ITGA6:7157, ACTG1:7157, AMMECR1:7157, RAB3GAP2:7157, LZTFL1:7157, DNAI1:7157, AP4B1:7157, SHPK:7157, ARID4A:7157, APC:7157, AMD1:7157, EEF1E1:7157, SLC5A6:7157, PSMG1:7157, DPYSL3:7157, CCDC6:7157, NFAT5:7157, IRF3:7157, GABPA:7157, IFNAR1:7157, CRAT:7157, TCF12:7157, ATP5MC2:7157, LTA4H:7157, SNAPC1:7157, HMG20A:7157, CCHCR1:7157, TLL2:7157, SUPT5H:7157, SLC12A2:7157, IDH3B:7157, STYXL1:7157, GAS8:7157, RBBP4:7157, ACADM:7157, GDE1:7157, ILK:7157, ATP5PO:7157, NDUFB6:7157, MAP2K5:7157, NFS1:7157, FLOT2:7157, SCO1:7157, CHRNB1:7157, KHK:7157, ELOVL1:7157, SLBP:7157, RPL32:7157, H6PD:7157, DMAP1:7157, DPAGT1:7157, PRDX3:7157, PEX14:7157, GNL3:7157, THAP12:7157, CLCN6:7157, MYCL:7157, CLP1:7157, TSC2:7157, CNTN2:7157, CYB561D2:7157, OGA:7157, AHSG:7157, AQR:7157, SPIB:7157, PEX16:7157, PPP1R12A:7157, HOXD13:7157, MEN1:7157, FPGS:7157, SCAMP3:7157, FXN:7157, KDM5A:7157, CCKBR:7157, PPP1R7:7157, IL13:7157, CHERP:7157, SUPT16H:7157, SERTAD1:7157, CRADD:7157, AIFM1:7157, ATP5F1B:7157, NDUFS1:7157, SPAG6:7157, CD164:7157, HSPA14:7157, HOXD3:7157, RFC2:7157, CDKN2B:7157, MKRN1:7157, GCFC2:7157, RPL3:7157, ZNF174:7157, DDX41:7157, AP4S1:7157, PMVK:7157, CTSF:7157, TTC33:7157, PFKFB4:7157, NFKBIB:7157, DEF6:7157, ABT1:7157, TRAP1:7157, OCA2:7157, TGIF2:7157, GINS1:7157, GOLGA5:7157, SP4:7157, NGB:7157, INSM1:7157, WNT10B:7157, LMX1B:7157, H4C13:7157, NR6A1:7157, DBI:7157, POU2F1:7157, MTERF1:7157, GDAP1:7157, NUBP2:7157, NTHL1:7157, SDF2:7157, ABI3:7157, RECQL5:7157, SCAND1:7157, MOCS3:7157, FBXO5:7157, GALT:7157, RNF141:7157, NOTCH4:7157, EPB42:7157, GRK4:7157, MAD2L1:7157, SNRPB2:7157, APEX1:7157, ARSB:7157, PMM2:7157, MTHFD1:7157, UBXN8:7157, CEPT1:7157, IL11RA:7157, XK:7157, PLOD3:7157, DMTF1:7157, MOCS2:7157, NIT1:7157, ATF7:7157, PRKAB2:7157, STOML3:7157, NDUFA6:7157, NDUFB2:7157, NUFIP1:7157, FTSJ1:7157, CLUL1:7157, DPM2:7157, GLRA3:7157, CEP83:7157, AVP:7157, U2SURP:7157, SMARCAD1:7157, LATS1:7157, IL2:7157, AP4M1:7157, MAP2K7:7157, AP4E1:7157, ACP3:7157, PEX11B:7157, NDUFB4:7157, ACOX3:7157, SCOC:7157, BCL2L12:7157, GNL1:7157, RAPGEF6:7157, SLC25A40:7157, WDR4:7157, RPS20:7157, GTF3C5:7157, NTN3:7157, SH2D3C:7157, POLR3D:7157, CNDP2:7157, GPR132:7157, SCLY:7157, KCNH4:7157, ZNF410:7157, ASB16:7157, EPM2A:7157, TIMM23B:7157, TTC4:7157, SMN1:12251, WDR46:12271, APPL1:12274, TSEN34:12292, DKC1:12313, ICAM1:12330, AZIN1:12343, UCP3:12350, NAGPA:12353, MNX1:12437, DFFA:12475, ASAH1:12487, UBE2K:12495, RNF4:12502, PARP1:12519, AMPD3:12527, PDK2:12540, TYMP:12545, SLC7A1:12563, SRRM2:12569, CDKL3:12603, ETFA:12617, PSMB1:12634, GMIP:12675, PLA2G6:12680, ARHGEF7:12711, SYK:12717, ERCC6:12726, SLA:12761, ATG12:12777, CISH:12811, PPID:12834, ABCB6:12918, MTHFR:12932, GINS2:12942, GCLC:12947, ARPP19:12948, SLC28A2:12951, PARP3:12957, GALC:12976, SRI:12984, SFXN3:13028, SARS1:13029, GATB:13069, CIR1:13106, CBS:13128, CLN3:13158, RPS15:13175, PLA2G4A:13203, PKN2:13250, RIPK2:13278, ELOA:13330, MAT2B:13342, PARG:13369, PTPA:13374, PAPPA:13397, MCM5:13411, GNB1L:13420, SYPL1:13467, USP11:13476, AKAP1:13498, THRAP3:13513, MRPL40:13516, UBXN1:13531, RGL2:13549, KLF1:13565, FUT1:13572, CAD:13607, TPP2:13619, YBX3:13642, GAK:13653, MAN2A1:13668, ELL:13702, UCP1:13710, AGPS:13716, CALM2:13756, NUP153:13762, AKR1A1:13773, SLC25A11:13802, NUP62:13804, POLD2:13857, SLC39A8:13861, RXYLT1:13881, DGCR6:13883, ERO1A:13885, IER5:13903, SCD:13950, ZNF451:13963, ABCB10:13966, PSMD5:14012, MAP3K20:14013, MST1:14073, MGST1:14082, CD63:14205, MCL1:14217, VGF:14226, TYMS:14245, AIMP2:14246, PIGF:14257, PKM:14311, DPM1:14377, ATF4:14384, ACP5:14404, SLC43A1:14432, SLC22A3:14470, GLA:14526, CLCN2:14532, MLXIP:14542, POMT2:14553, QDPR:14585, ING1:14590, HADHB:14598, THBS4:14608, DDX18:14624, FADS3:14630, VASP:14684, NEFM:14715, FOXM1:14725, CIAO1:14730, BUB1:14738, STX10:14749, UBAC1:14782, ARFGAP2:14790, MYCT1:14846, ACAD8:14875, SLC22A4:14894, PRKCSH:14919, SLC26A4:14944, SEC23B:14952, ACSS2:14981, DYNC1LI1:15019, LSR:15021	FALSE	-0.00967591	0.347705	0.700811	832	SLBP:80, RPS6KA2:97, ENTPD7:111, ATF6:117, ASB1:131, VAMP1:147, ISG20:208, ITGA6:221, ATXN10:283, NCBP1:287, SRPRA:297, H2BC4:298, GTF3C4:323, USP11:336, RPL31:339, SYMPK:348, PHB2:350, UBA52:352, CDKN2B:411, MSN:458, H6PD:472, FRY:511, AMPD2:539, BCCIP:558, MYC:580, POLD2:593, ARFRP1:613, SCLY:623, HS3ST2:626, GEMIN2:659, GAL:665, SNX3:676, HNRNPUL1:694, DDX17:729, PSMA1:751, PPP1R7:772, PLA2G6:777, ADCY9:787, PPP2CA:829, H2BC15:831, RPS27A:845, H4C2:850, NAP1L1:926, EIF3C:941, MADD:946, TGFB3:951, TPP2:999, CHRNB1:1033, NUP155:1037, BTBD1:1050, PEX14:1061, PRKRA:1078, RPS20:1085, UCP1:1089, GLRA3:1097, RPL8:1098, IGBP1:1137, H2AC14:1156, MAGOH:1168, ETF1:1175, SRSF1:1181, PA2G4:1186, RPS13:1234, ERBB2:1249, M6PR:1254, NPRL2:1267, ACP3:1315, ELK1:1336, RAB1A:1337, SCML2:1340, GPR4:1398, NOD1:1402, CPSF1:1419, RPS19:1422, SOD1:1455, GNL1:1457, COPS2:1462, LSP1:1493, GNA12:1506, CCT8:1511, RPL32:1537, CWC27:1553, PMM2:1567, EMC8:1571, DCAF8:1595, RPL13:1614, PPIA:1653, DDX1:1669, SNRPD3:1691, TCIRG1:1694, PKP1:1708, ZNF593:1737, TGFB1:1738, DNAJA2:1754, GAS8:1756, PMVK:1775, SLC4A2:1805, PRKAB2:1813, COL4A1:1838, MAPRE2:1859, LTA4H:1873, PTPN6:1889, SRP68:1910, LDHA:1937, RPL19:1970, CASP9:1988, CDK4:2037, VDAC3:2042, PPP2R1B:2049, STOML3:2133, MAPK7:2142, PPA1:2143, TRAPPC3:2144, NDRG1:2179, MAP3K5:2193, RGS2:2197, PTDSS1:2201, H2BC9:2232, CNOT4:2259, TNFAIP1:2272, KLK10:2312, SNX5:2314, SQSTM1:2333, GTF3C5:2338, H4C13:2355, ENO1:2356, RPS26:2385, STX16:2389, H4C14:2428, UBE2D3:2435, RCL1:2465, U2SURP:2475, AQR:2503, PFKFB4:2504, MAP2K7:2522, HSP90B1:2531, PDHA1:2545, RNF4:2557, ALDH2:2563, ILK:2564, ASB16:2572, ACO2:6988.5, MKNK1:6988.5, ACSS2:6988.5, PAICS:6988.5, CAD:6988.5, POLR1B:6988.5, ENOPH1:6988.5, PPAT:6988.5, NME1:6988.5, POLE3:6988.5, SRM:6988.5, SLC7A1:6988.5, PYCR2:6988.5, PYCR1:6988.5, POLR1D:6988.5, ODC1:6988.5, SLC19A1:6988.5, SLC39A6:6988.5, TYMS:6988.5, RFX5:6988.5, RPS6KA5:6988.5, COL4A2:6988.5, HMOX1:6988.5, JARID2:6988.5, JUNB:6988.5, SMAD7:6988.5, SERPINE2:6988.5, TAGLN2:6988.5, HSF2BP:6988.5, GASK1B:6988.5, BIRC3:6988.5, CD2AP:6988.5, HSPD1:6988.5, BZW1:6988.5, LBR:6988.5, PSMD10:6988.5, E2F1:6988.5, FOXM1:6988.5, APPL1:6988.5, ARF1:6988.5, ARL1:6988.5, ARPP19:6988.5, CALR:6988.5, CDC16:6988.5, CDKN1B:6988.5, CFDP1:6988.5, CMAS:6988.5, COX15:6988.5, CUTA:6988.5, DAP3:6988.5, DCTN3:6988.5, DCTN4:6988.5, DDX18:6988.5, EIF4B:6988.5, FXR2:6988.5, GPN3:6988.5, HAX1:6988.5, HSPA4:6988.5, KHSRP:6988.5, MAEA:6988.5, MAPRE1:6988.5, MTOR:6988.5, NAT10:6988.5, NCL:6988.5, NUP153:6988.5, PARP1:6988.5, PCMT1:6988.5, PCYT1A:6988.5, PDPK1:6988.5, PMPCB:6988.5, PNO1:6988.5, PPID:6988.5, PPP6C:6988.5, PREP:6988.5, PRPSAP1:6988.5, PSMB1:6988.5, PSMB7:6988.5, PSMD3:6988.5, PSMD8:6988.5, PSME3:6988.5, PWP1:6988.5, RPL15:6988.5, RRAGA:6988.5, RSL24D1:6988.5, SARS1:6988.5, SEC62:6988.5, SLC25A11:6988.5, SLC25A28:6988.5, SLC25A3:6988.5, SRSF11:6988.5, SRSF2:6988.5, STUB1:6988.5, THRAP3:6988.5, TMED10:6988.5, TUSC2:6988.5, U2AF1:6988.5, UBAC1:6988.5, UBQLN1:6988.5, UBXN1:6988.5, UROD:6988.5, USP4:6988.5, VPS29:6988.5, VPS52:6988.5, YIF1A:6988.5, ZFPL1:6988.5, ZMPSTE24:6988.5, CACYBP:6988.5, CCT5:6988.5, CCT7:6988.5, CLINT1:6988.5, CSDE1:6988.5, DKC1:6988.5, EIF4E:6988.5, HARS1:6988.5, MANF:6988.5, MAP4K5:6988.5, MCL1:6988.5, NUP62:6988.5, PKM:6988.5, PRMT5:6988.5, PSAP:6988.5, PSMB5:6988.5, RPS6KB1:6988.5, SSB:6988.5, TRIB1:6988.5, TRMT6:6988.5, XRCC6:6988.5, RAB5IF:6988.5, ERO1A:6988.5, FECH:6988.5, FOSL1:6988.5, GLA:6988.5, NBN:6988.5, SLC1A4:6988.5, TFRC:6988.5, USO1:6988.5, VDAC2:6988.5, ZPR1:6988.5, CACNB1:6988.5, CTDSP1:6988.5, RARB:6988.5, SOX12:6988.5, HDAC6:6988.5, STAT6:6988.5, TK1:6988.5, TYK2:6988.5, MELTF:6988.5, MAFF:6988.5, TGFB2:6988.5, PTOV1:6988.5, HIF1A:6988.5, TP53:6988.5, NFIL3:6988.5, FGFR4:6988.5, ALOXE3:6988.5, UCP3:6988.5, NR1D1:6988.5, IER5:6988.5, MST1R:6988.5, HERPUD1:6988.5, BAX:6988.5, ERF:6988.5, FKBP2:6988.5, CH25H:6988.5, IRF9:6988.5, TRIM25:6988.5, DBP:6988.5, ACHE:6988.5, AMPD3:6988.5, LTB:6988.5, FUT1:6988.5, SDF2L1:6988.5, FASN:6988.5, MCM5:6988.5, BBC3:6988.5, PER1:6988.5, PTGER2:6988.5, H2BC21:6988.5, VGF:6988.5, SLA:6988.5, HBP1:6988.5, H2AC13:6988.5, USPL1:6988.5, ZFP36L1:6988.5, ATF4:6988.5, PDK2:6988.5, CYBA:6988.5, NDUFA2:6988.5, EPHX1:6988.5, PDGFB:6988.5, CDKL3:6988.5, SIM2:6988.5, TXN:6988.5, NID1:6988.5, LNPEP:6988.5, BLZF1:6988.5, IRF2:6988.5, NEFM:6988.5, TYMP:6988.5, H2BC11:6988.5, TESK2:6988.5, HSD11B2:6988.5, ING1:6988.5, SLC39A8:6988.5, GINS2:6988.5, MCM7:6988.5, RAD54L:6988.5, CDC25A:6988.5, NCAPG:6988.5, MYBL2:6988.5, HMMR:6988.5, BLM:6988.5, IL17C:6988.5, LZTR1:6988.5, MLXIP:6988.5, MFNG:6988.5, GLT8D1:6988.5, PRKAB1:6988.5, RXRB:6988.5, GAK:6988.5, ARL6IP5:6988.5, POLR3G:6988.5, ENO2:6988.5, RECQL:6988.5, CCND2:6988.5, CREBL2:6988.5, IVNS1ABP:6988.5, BLK:6988.5, ASH2L:6988.5, PEX3:6988.5, SHMT1:6988.5, PCM1:6988.5, SYPL1:6988.5, NME2:6988.5, AKR1A1:6988.5, PPT2:6988.5, PPP1CB:6988.5, DMAC2L:6988.5, E2F3:6988.5, YBX3:6988.5, PQBP1:6988.5, SGPL1:6988.5, MET:6988.5, PSEN2:6988.5, ZFP36L2:6988.5, SRD5A1:6988.5, MSH2:6988.5, MST1:6988.5, PLA2G4A:6988.5, PDK3:6988.5, NUP54:6988.5, SPAST:6988.5, PMS1:6988.5, QDPR:6988.5, CLCN3:6988.5, PIAS1:6988.5, CTSC:6988.5, CIB1:6988.5, PPP1R3D:6988.5, EXOSC8:6988.5, ATP1A2:6988.5, RNFT1:6988.5, RPS27L:6988.5, SURF6:6988.5, POLR3A:6988.5, TLE3:6988.5, PLA2G15:6988.5, CIAO1:6988.5, MTF2:6988.5, SLC31A1:6988.5, UCHL1:6988.5, CLN3:6988.5, SIGMAR1:6988.5, MAN2A2:6988.5, MCM3:6988.5, GTF2H2:6988.5, MMP15:6988.5, AKAP10:6988.5, LAMC1:6988.5, NAGPA:6988.5, HMBS:6988.5, GPSM3:6988.5, IFRD2:6988.5, METTL1:6988.5, EEA1:6988.5, AKAP1:6988.5, SRRM2:6988.5, MGAT2:6988.5, ERLIN1:6988.5, ATP5F1C:6988.5, CAPZA1:6988.5, CDK16:6988.5, KDM5C:6988.5, CD79B:6988.5, STK26:6988.5, SYK:6988.5, DNTT:6988.5, ACYP2:6988.5, SLIT1:6988.5, TMEM187:6988.5, PIK3C3:6988.5, JRKL:6988.5, MDH1:6988.5, MAT2B:6988.5, VHL:6988.5, DIABLO:6988.5, POLB:6988.5, OCIAD1:6988.5, RABGEF1:6988.5, INSR:6988.5, AIMP2:6988.5, NUP88:6988.5, TOP1:6988.5, HOOK2:6988.5, RRAS:6988.5, POLD4:6988.5, NUDT6:6988.5, CNPY2:6988.5, BSG:6988.5, THBS4:6988.5, NFKBIL1:6988.5, RANBP3:6988.5, LMNA:6988.5, PPP1R12C:6988.5, RCC1:6988.5, ACE:6988.5, ZNF142:6988.5, SPTLC2:6988.5, AZIN1:6988.5, COX7A2L:6988.5, APP:6988.5, LANCL1:6988.5, RIOX2:6988.5, CYTIP:6988.5, ASAH1:6988.5, IFNGR1:6988.5, DCK:6988.5, UXT:6988.5, MPHOSPH6:6988.5, PYCARD:6988.5, SYNGR2:6988.5, OAZ1:6988.5, NUBP1:6988.5, GNS:6988.5, ARPC4:6988.5, NPM1:6988.5, SLC9A3R2:6988.5, CHD1L:6988.5, NAGA:6988.5, GSK3B:6988.5, SRI:6988.5, PIGP:6988.5, PINK1:6988.5, CDK6:6988.5, CD180:6988.5, RNASET2:6988.5, CSF2RB:6988.5, CDC25B:6988.5, NDUFB3:6988.5, SFXN3:6988.5, ACTG1:6988.5, AMMECR1:6988.5, RAB3GAP2:6988.5, LZTFL1:6988.5, DNAI1:6988.5, AP4B1:6988.5, SHPK:6988.5, MAP3K20:6988.5, SLC22A3:6988.5, MPC1:6988.5, AMD1:6988.5, EEF1E1:6988.5, PSMG1:6988.5, DPYSL3:6988.5, CCDC6:6988.5, FADS3:6988.5, IRF3:6988.5, GABPA:6988.5, CALM2:6988.5, DEGS1:6988.5, CRAT:6988.5, ATP5MC2:6988.5, ETFA:6988.5, HMG20A:6988.5, CCHCR1:6988.5, SUPT5H:6988.5, SLC12A2:6988.5, IDH3B:6988.5, RBBP4:6988.5, GDE1:6988.5, MAP2K5:6988.5, BIRC6:6988.5, FLOT2:6988.5, KHK:6988.5, ELOVL1:6988.5, MED17:6988.5, DMAP1:6988.5, MTHFR:6988.5, DPAGT1:6988.5, PRDX3:6988.5, THAP12:6988.5, CLCN6:6988.5, MYCL:6988.5, MDM2:6988.5, CLP1:6988.5, TSC2:6988.5, CNTN2:6988.5, CYB561D2:6988.5, OGA:6988.5, AHSG:6988.5, PPP1R12A:6988.5, PAX3:6988.5, HOXD13:6988.5, MEN1:6988.5, ARFIP2:6988.5, FPGS:6988.5, SCAMP3:6988.5, FXN:6988.5, CCKBR:6988.5, RPS5:6988.5, IL13:6988.5, CHERP:6988.5, SUPT16H:6988.5, SERTAD1:6988.5, CRADD:6988.5, AIFM1:6988.5, ATP5F1B:6988.5, NDUFS1:6988.5, SPAG6:6988.5, MNX1:6988.5, CD164:6988.5, HOXD3:6988.5, MKRN1:6988.5, PTPA:6988.5, RPL3:6988.5, ZNF174:6988.5, DDX41:6988.5, AP4S1:6988.5, CTSF:6988.5, TTC33:6988.5, DEF6:6988.5, TRAP1:6988.5, OCA2:6988.5, TGIF2:6988.5, GINS1:6988.5, CISH:6988.5, GOLGA5:6988.5, SP4:6988.5, NGB:6988.5, INSM1:6988.5, WNT10B:6988.5, LMX1B:6988.5, ADAM22:6988.5, NR6A1:6988.5, DBI:6988.5, GDAP1:6988.5, NUBP2:6988.5, NTHL1:6988.5, SDF2:6988.5, ABI3:6988.5, RECQL5:6988.5, SCAND1:6988.5, SLC2A4RG:6988.5, MOCS3:6988.5, FBXO5:6988.5, GALT:6988.5, RNF141:6988.5, NOTCH4:6988.5, CD63:6988.5, GABARAP:6988.5, GRK4:6988.5, MAD2L1:6988.5, SNRPB2:6988.5, APEX1:6988.5, CEPT1:6988.5, XK:6988.5, PLOD3:6988.5, DMTF1:6988.5, MOCS2:6988.5, NIT1:6988.5, ALG5:6988.5, NUFIP1:6988.5, SAE1:6988.5, DPM2:6988.5, CEP83:6988.5, AVP:6988.5, RPL9:6988.5, RPS17:6988.5, SMARCAD1:6988.5, LATS1:6988.5, IL2:6988.5, AP4M1:6988.5, PEX11B:6988.5, POMT2:6988.5, ACOX3:6988.5, SLC25A40:6988.5, WDR4:6988.5, NTN3:6988.5, POLR3D:6988.5, TRMT13:6988.5, CNDP2:6988.5, GPR132:6988.5, KCNH4:6988.5, ZNF410:6988.5, EPM2A:6988.5, TIMM23B:6988.5, TTC4:6988.5, RPS15:11416, ST6GALNAC4:11422, ATF7:11426, SUCLG1:11428, PTPN1:11472, DPM1:11473, ICAM1:11487, LIPT1:11511, BCL3:11515, SEC23B:11526, RBL1:11560, POU2F1:11564, CR2:11577, SIRT1:11595, KDM5A:11622, NOP2:11630, SCO1:11675, RIPK2:11682, FANCF:11702, PKN2:11731, HADHB:11735, ALDH9A1:11738, SUGT1:11744, P3H1:11755, SLC28A2:11767, BCKDHB:11818, RBM15B:11832, SAP30:11857, MMP8:11899, IER2:11906, BTN2A1:11949, ESD:11950, SPIB:11955, LSR:11971, ACOX1:11973, MPO:11978, ATM:11981, FAH:11998, ARRB2:12001, FZD5:12025, UBE2K:12056, NFKBIB:12069, SNAPC1:12116, NDUFB2:12124, STYXL1:12137, ARFGAP2:12146, SERPINE1:12205, TULP3:12241, CCNB1:12252, APC:12258, PARP2:12269, SLC26A4:12276, DGCR6:12298, DFFA:12320, RARA:12345, BCL2L12:12348, PRKDC:12356, UQCRC2:12371, GMDS:12384, ABCB10:12406, ACP5:12414, SLC39A7:12417, BMP4:12423, TOPBP1:12431, ELOA:12439, MRTO4:12447, DDX11:12475, GNL3:12477, BUB1:12492, ITGB3BP:12533, CDC25C:12537, IFI30:12540, ABT1:12620, GALC:12670, HNRNPDL:12671, RGL2:12683, PSMD5:12689, IMPA2:12704, PRKCSH:12711, MTERF1:12736, KIF15:12749, WT1:12754, PIGF:12814, TLL2:12857, CEBPZ:12862, SCOC:12890, PRDX5:12895, EIF4H:12943, SLC5A6:12945, GCLC:12961, CBS:12999, HCFC2:13000, TCF12:13019, AGPS:13098, RIDA:13121, ELL:13143, IL11RA:13201, IFNAR1:13260, RFC2:13292, HSPA14:13319, NFAT5:13321, VAPA:13342, VASP:13398, NBR1:13399, MTHFD1:13414, KEAP1:13446, NDUFS6:13465, ATG12:13479, TSEN34:13483, NFS1:13504, MCCC2:13523, NDUFB6:13527, EPC1:13539, USP1:13540, KLF1:13561, ITGB1:13576, DYNC1LI1:13589, RBBP8:13613, DDX10:13641, SFMBT1:13648, SMN1:13653, ABCB6:13661, PEX6:13674, NOL7:13688, ERCC6:13710, NDUFB5:13717, CIR1:13751, MBD1:13775, MYCT1:13790, GNB1L:13805, PDE4C:13853, SLC43A1:13858, STX10:13916, PARP3:13950, APBA3:13954, RAD51AP1:13962, PEX16:13981, SH2D3C:13989, SPAG5:14012, PAPPA:14015, TMEM126A:14074, KIF20B:14082, GMIP:14096, CDC6:14104, CORO1C:14124, NDUFA6:14125, WDR36:14128, ATP5PO:14139, SLC22A4:14145, CLCN2:14207, MGST1:14214, PCBD2:14231, AKAP9:14240, UBXN8:14279, LAMP1:14301, KIF20A:14329, WDR46:14376, CLUL1:14423, RXYLT1:14425, BARD1:14431, ARHGEF7:14437, GATB:14442, BCAT1:14505, NDUFB4:14515, MRPL40:14574, EMP1:14612, DAXX:14631, ARID4A:14669, RAPGEF6:14705, POLH:14727, NACA:14746, GCFC2:14752, ZNF451:14812, FTSJ1:14827, MBD4:14844, EPB42:14861, ACAD8:14868, GSTO1:14877, SCD:14879, PARG:14885, ARSB:14897, AP4E1:14942, MAN2A1:14974, ACADM:15056	FALSE	0.000486293	0.962358	0.990451	832	ISG20:81, SNX3:113, POLD2:117, RPL31:149, UBA52:178, ATF6:192, ENTPD7:204, RPS27A:206, ETF1:212, ITGA6:233, RPS6KA2:260, MAGOH:263, SRSF1:279, SLBP:289, H4C2:346, HS3ST2:355, H6PD:383, RPL19:399, CHRNB1:402, CDKN2B:424, BCCIP:425, GAL:427, RAB1A:429, RPL13:433, COPS2:452, ATXN10:482, UBE2D3:487, VAMP1:490, PHB2:500, H2BC15:534, BIRC3:537, SNRPD3:543, RPL8:560, ARFRP1:583, RPS13:598, RPS19:648, NOD1:666, H4C14:683, U2AF1:704, GTF3C4:710, H2BC4:726, ASB1:756, PLA2G6:804, MADD:870, RPS26:873, PEX14:878, PPP1R7:881, SRPRA:899, HNRNPUL1:919, PPP2CA:933, H4C13:945, PSMA1:966, M6PR:967, GNA12:969, PMVK:1014, GPR132:1073, AMPD2:1081, ZPR1:1105, EMC8:1113, MSN:1131, NCBP1:1144, DCAF8:1145, PMM2:1153, GNL1:1165, ZNF593:1168, STX16:1204, PPIA:1208, GEMIN2:1210, FRY:1216, PPP2R1B:1245, BTBD1:1249, USP11:1332, H2AC14:1380, SURF6:1424, STOML3:1435, TGFB3:1465, GAS8:1512, CWC27:1552, CCT8:1561, SQSTM1:1588, TCIRG1:1601, CPSF1:1610, RPS20:1623, LTA4H:1648, DDX17:1667, LAMC1:1671, GTF3C5:1690, PRKRA:1692, RPS17:1700, NUP155:1718, FXR2:1743, SCLY:1775, ASB16:1785, ACP3:1788, RAB3GAP2:1810, MAFF:1816, HSF2BP:1834, RAD54L:1837, RNASET2:1842, TNFAIP1:1846, SYMPK:1847, TPP2:1871, PNO1:1892, NUP88:1949, IGBP1:1956, PKP1:1961, NPRL2:1973, MTOR:1974, MYC:1976, MAPK7:1980, DDX1:1982, PPA1:1984, NDRG1:2017, GLRA3:2023, SLC2A4RG:2066, BLM:2069, MAPRE2:2070, SLC4A2:2095, HAX1:2109, VDAC3:2128, PTPN6:2139, EIF3C:2148, RRAGA:2149, ADCY9:2176, CFDP1:2218, CHD1L:2230, RCL1:2239, NAP1L1:2291, ACTG1:2320, CTDSP1:2333, KLK10:2350, SMAD7:2376, LZTFL1:2402, LANCL1:2436, LSP1:2447, MAP3K5:2462, ELK1:2481, MAP2K7:2492, PER1:2602, RGS2:2605, CACNB1:2609, H2BC9:2617, PTDSS1:2619, PSMD3:2675, UCP1:2688, PA2G4:2698, SOD1:2709, SRP68:2736, SYNGR2:2814, PRKAB2:2828, TSC2:2878, CREBL2:2890, LDHA:2915, RABGEF1:2921, GPR4:2949, COL4A1:2995, PPT2:3019, CCKBR:3041, EPHX1:3052, FUT1:3087, BLZF1:3106, GRK4:3132, PIGP:3155, FXN:3164, RPL32:3237, ERBB2:3242, SNX5:3255, NR6A1:3264, AP4B1:3291, DPAGT1:3311, ILK:3321, SCAMP3:3331, ATP5F1B:3333, DKC1:3379, IFRD2:3387, CASP9:3395, PCM1:3433, PPP6C:3440, MKNK1:6618, ACSS2:6618, PAICS:6618, CDK4:6618, PPAT:6618, POLE3:6618, SRM:6618, SLC7A1:6618, PYCR2:6618, PYCR1:6618, POLR1D:6618, ODC1:6618, SLC19A1:6618, ENO1:6618, RFX5:6618, RPS6KA5:6618, COL4A2:6618, HMOX1:6618, JARID2:6618, JUNB:6618, SERPINE2:6618, TGFB1:6618, TAGLN2:6618, GASK1B:6618, HSPD1:6618, BZW1:6618, LBR:6618, PSMD10:6618, APPL1:6618, ARF1:6618, ARL1:6618, CALR:6618, CDKN1B:6618, CMAS:6618, COX15:6618, DAP3:6618, DCTN3:6618, DCTN4:6618, DNAJA2:6618, EIF4B:6618, GPN3:6618, HSP90B1:6618, HSPA4:6618, KHSRP:6618, MAEA:6618, MAPRE1:6618, MRTO4:6618, NAT10:6618, NCL:6618, NUP153:6618, PARP1:6618, PCMT1:6618, PDPK1:6618, PMPCB:6618, PREP:6618, PSMB1:6618, PSMB7:6618, PSME3:6618, PWP1:6618, RPL15:6618, RSL24D1:6618, SARS1:6618, SEC62:6618, SLC25A28:6618, SLC25A3:6618, SRSF11:6618, SRSF2:6618, STUB1:6618, THRAP3:6618, TMED10:6618, TRAPPC3:6618, TUSC2:6618, UBAC1:6618, UBXN1:6618, UROD:6618, USP4:6618, VPS29:6618, YIF1A:6618, ZFPL1:6618, ZMPSTE24:6618, ALDH2:6618, CACYBP:6618, CCT5:6618, CCT7:6618, CLINT1:6618, CSDE1:6618, EIF4E:6618, HARS1:6618, MANF:6618, MCL1:6618, PKM:6618, PRMT5:6618, PSAP:6618, PSMB5:6618, RPS6KB1:6618, XRCC6:6618, ERO1A:6618, FECH:6618, FOSL1:6618, NBN:6618, SLC1A4:6618, USO1:6618, RARB:6618, STAT6:6618, TK1:6618, TYK2:6618, MELTF:6618, TGFB2:6618, PTOV1:6618, TP53:6618, NFIL3:6618, ALOXE3:6618, UCP3:6618, NR1D1:6618, IER5:6618, MST1R:6618, HERPUD1:6618, BAX:6618, ERF:6618, FKBP2:6618, CH25H:6618, TRIM25:6618, ACHE:6618, AMPD3:6618, LTB:6618, SDF2L1:6618, FASN:6618, MCM5:6618, BBC3:6618, PTGER2:6618, H2BC21:6618, VGF:6618, HBP1:6618, H2AC13:6618, USPL1:6618, ZFP36L1:6618, ATF4:6618, CNOT4:6618, PDK2:6618, CYBA:6618, NDUFA2:6618, PDGFB:6618, SIM2:6618, TXN:6618, NID1:6618, LNPEP:6618, RIPK2:6618, TYMP:6618, H2BC11:6618, HSD11B2:6618, GINS2:6618, NCAPG:6618, MYBL2:6618, IL17C:6618, ARRB2:6618, MFNG:6618, GLT8D1:6618, PRKAB1:6618, GAK:6618, ATM:6618, ARL6IP5:6618, RECQL:6618, CCND2:6618, IVNS1ABP:6618, NDUFS6:6618, BLK:6618, PEX3:6618, SHMT1:6618, NME2:6618, E2F3:6618, YBX3:6618, PQBP1:6618, MET:6618, ZFP36L2:6618, PDHA1:6618, MSH2:6618, PDK3:6618, NBR1:6618, NUP54:6618, SPAST:6618, CLCN3:6618, PIAS1:6618, CTSC:6618, PPP1R3D:6618, EXOSC8:6618, ATP1A2:6618, RNFT1:6618, RPS27L:6618, POLR3A:6618, TLE3:6618, PLA2G15:6618, MTF2:6618, SLC31A1:6618, UCHL1:6618, CLN3:6618, MMP15:6618, AKAP10:6618, HMBS:6618, GPSM3:6618, METTL1:6618, AKAP1:6618, SRRM2:6618, MGAT2:6618, ERLIN1:6618, ATP5F1C:6618, CAPZA1:6618, CDK16:6618, KDM5C:6618, STK26:6618, DNTT:6618, ACYP2:6618, SLIT1:6618, TMEM187:6618, PIK3C3:6618, JRKL:6618, MDH1:6618, VHL:6618, DIABLO:6618, OCIAD1:6618, INSR:6618, AIMP2:6618, TOP1:6618, SCML2:6618, RRAS:6618, POLD4:6618, CNPY2:6618, BSG:6618, THBS4:6618, NFKBIL1:6618, LMNA:6618, PPP1R12C:6618, RCC1:6618, ACE:6618, ZNF142:6618, SPTLC2:6618, COX7A2L:6618, APP:6618, RIOX2:6618, CYTIP:6618, IFNGR1:6618, DCK:6618, UXT:6618, MPHOSPH6:6618, PYCARD:6618, OAZ1:6618, NUBP1:6618, GNS:6618, ARPC4:6618, NPM1:6618, SLC9A3R2:6618, FAH:6618, GSK3B:6618, PINK1:6618, CDK6:6618, CD180:6618, CSF2RB:6618, CDC25B:6618, SFXN3:6618, AMMECR1:6618, DNAI1:6618, SHPK:6618, MAP3K20:6618, SLC22A3:6618, MPC1:6618, AMD1:6618, EEF1E1:6618, PSMG1:6618, DPYSL3:6618, CCDC6:6618, MPO:6618, IRF3:6618, GABPA:6618, CRAT:6618, RNF4:6618, ATP5MC2:6618, ETFA:6618, HMG20A:6618, CCHCR1:6618, SUPT5H:6618, SLC12A2:6618, IDH3B:6618, GDE1:6618, MAP2K5:6618, BIRC6:6618, FLOT2:6618, KHK:6618, MED17:6618, DMAP1:6618, MTHFR:6618, PRDX3:6618, THAP12:6618, CLCN6:6618, MYCL:6618, MDM2:6618, CLP1:6618, CYB561D2:6618, AQR:6618, PAX3:6618, HOXD13:6618, ARFIP2:6618, FPGS:6618, RPS5:6618, IL13:6618, SUPT16H:6618, SERTAD1:6618, CRADD:6618, NDUFS1:6618, SPAG6:6618, MNX1:6618, CD164:6618, HOXD3:6618, MKRN1:6618, PTPA:6618, RPL3:6618, ZNF174:6618, AP4S1:6618, CTSF:6618, TTC33:6618, PFKFB4:6618, ABT1:6618, TRAP1:6618, OCA2:6618, TGIF2:6618, GINS1:6618, CISH:6618, GOLGA5:6618, NGB:6618, INSM1:6618, WNT10B:6618, ADAM22:6618, DBI:6618, GDAP1:6618, NUBP2:6618, SDF2:6618, ABI3:6618, RECQL5:6618, GALT:6618, RNF141:6618, NOTCH4:6618, CD63:6618, GABARAP:6618, MAD2L1:6618, SNRPB2:6618, APEX1:6618, CEPT1:6618, PLOD3:6618, DMTF1:6618, MOCS2:6618, NIT1:6618, ALG5:6618, SAE1:6618, DPM2:6618, CEP83:6618, AVP:6618, U2SURP:6618, IL2:6618, AP4M1:6618, PEX11B:6618, POMT2:6618, ACOX3:6618, SLC25A40:6618, WDR4:6618, NTN3:6618, POLR3D:6618, TRMT13:6618, CNDP2:6618, KCNH4:6618, EPM2A:6618, TTC4:6618, SP4:9777, POLR3G:9780, AKR1A1:9800, DFFA:9808, MAP4K5:9828, PPID:9856, ENO2:9857, CD79B:9883, MCM7:9890, FOXM1:9892, SRD5A1:9941, EEA1:9962, ELOVL1:9975, SYPL1:9980, VDAC2:10009, DEGS1:10033, MMP8:10045, RXRB:10055, P3H1:10057, CDKL3:10078, CIB1:10112, HIF1A:10124, SOX12:10128, SYK:10149, SCO1:10189, SIGMAR1:10194, FANCF:10213, PMS1:10217, TLL2:10219, ALDH9A1:10238, BTN2A1:10261, MAN2A2:10279, NUDT6:10320, FGFR4:10374, MLXIP:10385, HDAC6:10413, PRPSAP1:10462, CHERP:10470, PSEN2:10477, TIMM23B:10494, NUP62:10503, BCL2L12:10529, E2F1:10531, FADS3:10547, DBP:10551, SSB:10571, MAT2B:10578, RBBP4:10594, SCOC:10599, LATS1:10602, NUFIP1:10611, NTHL1:10630, NAGA:10690, PLA2G4A:10698, ACOX1:10710, RAB5IF:10731, IRF2:10743, MEN1:10755, SAP30:10768, CAD:10801, ENOPH1:10803, ING1:10806, RPL9:10808, POLR1B:10847, QDPR:10858, ST6GALNAC4:10865, NOP2:10884, PPP1R12A:10888, TULP3:10901, PSMD8:10905, RAD51AP1:10912, FBXO5:10914, MOCS3:10963, BCL3:10968, PRKDC:11009, PRDX5:11018, LZTR1:11042, HMMR:11083, CNTN2:11098, PARP2:11102, NDUFB3:11109, BMP4:11118, GNL3:11159, GTF2H2:11170, SUCLG1:11181, DDX11:11313, MCM3:11319, CUTA:11320, SPAG5:11394, DDX41:11402, PCYT1A:11481, ASH2L:11482, FZD5:11484, SFMBT1:11486, SCAND1:11505, AIFM1:11560, NEFM:11574, SMARCAD1:11603, TRMT6:11624, RBM15B:11628, VPS52:11633, STX10:11651, SLC39A8:11656, NOL7:11659, SLC28A2:11674, ABCB6:11706, ARPP19:11748, ABCB10:11759, RANBP3:11774, BCKDHB:11780, ESD:11781, CDC16:11799, ACO2:11805, PEX16:11823, CDC25C:11835, TRIB1:11842, POU2F1:11844, AHSG:11853, EIF4H:11859, SUGT1:11885, HOOK2:11978, IRF9:12014, OGA:12033, PRKCSH:12063, ELOA:12103, NFKBIB:12113, DPM1:12115, GLA:12158, NDUFB2:12167, TFRC:12175, LIPT1:12178, CALM2:12186, DEF6:12207, PSMD5:12242, ITGB3BP:12247, DMAC2L:12261, RARA:12264, UBQLN1:12273, SLC25A11:12282, PTPN1:12313, SRI:12364, POLB:12389, SERPINE1:12412, RBL1:12435, IFI30:12436, SPIB:12443, TESK2:12456, SLC39A6:12470, RFC2:12484, KDM5A:12486, ASAH1:12488, AZIN1:12503, PCBD2:12509, SGPL1:12525, LMX1B:12545, NME1:12559, SIRT1:12560, APC:12576, TYMS:12583, MYCT1:12589, XK:12608, RGL2:12663, CDC25A:12680, GATB:12729, ARFGAP2:12734, ZNF410:12743, CEBPZ:12760, HNRNPDL:12826, WDR36:12839, DDX10:12852, GMDS:12858, UQCRC2:12874, RBBP8:12885, TSEN34:12910, PEX6:12917, SLC39A7:12930, MCCC2:12935, GCLC:12945, TOPBP1:12952, MST1:12967, RPS15:12973, HADHB:12977, DDX18:12979, CIAO1:13019, STYXL1:13037, NFS1:13066, NDUFA6:13074, TCF12:13086, SLC5A6:13115, ATF7:13131, NFAT5:13163, MTERF1:13183, WT1:13240, NAGPA:13255, SLC26A4:13259, KIF15:13282, UBXN8:13299, CBS:13313, ATP5PO:13394, SMN1:13404, BUB1:13420, SLA:13429, BARD1:13444, PKN2:13473, HSPA14:13489, ITGB1:13519, IL11RA:13542, ARHGEF7:13544, CR2:13568, PARP3:13580, NDUFB6:13586, CCNB1:13610, LSR:13625, SEC23B:13646, KIF20B:13659, CD2AP:13661, POLH:13680, ATG12:13761, IMPA2:13787, GNB1L:13788, USP1:13821, VAPA:13824, IER2:13835, ICAM1:13859, GALC:13871, EPC1:13880, DYNC1LI1:13916, SNAPC1:13926, CLCN2:13933, PPP1CB:13940, ACP5:13941, TMEM126A:13955, AGPS:13962, KIF20A:13965, DGCR6:13990, SH2D3C:14003, ERCC6:14006, PIGF:14007, PAPPA:14012, VASP:14049, MTHFD1:14081, CIR1:14128, HCFC2:14164, RIDA:14200, WDR46:14204, KEAP1:14234, LAMP1:14259, BCAT1:14307, UBE2K:14354, KLF1:14399, AKAP9:14406, MRPL40:14418, CDC6:14426, CORO1C:14457, SLC22A4:14480, SLC43A1:14484, NDUFB5:14495, IFNAR1:14527, CLUL1:14553, GMIP:14576, ELL:14579, ARID4A:14634, MBD1:14647, GCFC2:14652, RXYLT1:14672, APBA3:14680, MBD4:14685, NACA:14735, NDUFB4:14773, EMP1:14799, ARSB:14807, PDE4C:14810, FTSJ1:14812, MGST1:14815, RAPGEF6:14873, EPB42:14878, SCD:14886, ACAD8:14892, AP4E1:14893, DAXX:14911, ZNF451:14932, PARG:14954, GSTO1:14957, ACADM:14991, MAN2A1:15051	FALSE
WONG_ADULT_TISSUE_STEM_MODULE	0.0119738	0.313997	0.786404	615	ENG:8, ENTPD1:32, HCAR2:39, HDAC11:42, CNTN1:49, DNMT3B:69, RELB:82, FN1:90, GLUL:97, FLT3:114, COL1A1:151, L1CAM:162, PDE8A:210, ELL2:275, JUNB:298, PTGER4:312, HPGD:323, ATP2A2:334, IFNG:372, CYP7B1:413, IL18R1:420, BHLHE40:422, KLK8:455, ADCY9:460, COL11A1:468, KHDRBS3:494, PRDM5:496, PDE2A:513, TMBIM1:544, LATS2:557, RYR2:566, P3H3:594, ABCB1:607, PACSIN1:626, GRIA2:696, IL10RB:698, NFKBIA:733, PRKCB:738, RAMP3:786, TTC3:792, YES1:813, CD200:839, SENP6:863, DTD1:904, PTGS2:909, RRAS:959, DGKA:963, CAPRIN2:977, GABRR1:992, NAV1:995, DNAJB2:1012, TAL1:1036, MYADM:1067, ICAM1:1086, MSN:1133, CACNA2D1:1188, TXN:1204, LPP:1219, ID1:1238, MCOLN2:1240, FOXA1:1241, CDKN1C:1287, MEF2A:1292, IGFBP3:1295, IL18:1301, SHANK3:1367, GSX1:1372, NSG2:1391, CCL27:1413, POSTN:1418, IER2:1419, VCAM1:1428, RHOU:1437, C1R:1441, ITGAE:1476, FHL1:1521, GLRA3:1555, CD40:1564, IGF2R:1573, PTOV1:1578, LGALSL:1626, MFGE8:1676, C11orf54:1680, ALDOC:1696, BGN:1724, COL4A2:1725, HOXA10:1744, MRPL52:1746, IRF6:1760, LTB:1836, FOXC1:1845, LPAR3:1894, UGDH:1907, BACH1:1955, EPHB3:1966, PLK2:1968, RAB27A:1989, JUND:1998, TINAGL1:2030, PTH:2052, FOS:2062, MAN1A1:2100, MGST1:2104, CASQ2:2122, DNAJB4:2125, HMG20A:2131, RAB38:2177, PLXDC2:2261, COL4A1:2291, CR2:2305, TEK:2324, RIDA:2379, TIMP3:2382, GKAP1:2392, PLPP3:2421, TPST1:2460, SLC6A6:2475, PURA:2511, LSP1:2512, JAK1:2525, ARHGAP6:2531, IL1R1:2541, SPIC:2543, ZMYM6:2578, TRIM32:2691, KIT:2710, SLC1A1:7876, PLPP1:7876, KLF9:7876, TSC22D1:7876, CCND1:7876, ACTN1:7876, CALD1:7876, CD59:7876, CDH2:7876, CCN2:7876, ETS2:7876, IGFBP5:7876, IGFBP7:7876, JUN:7876, KCNMA1:7876, SMAD7:7876, NEDD9:7876, NKX3-1:7876, SERPINE1:7876, PDGFA:7876, HTRA1:7876, PTPRK:7876, TAGLN:7876, TCF4:7876, TGM2:7876, THBS1:7876, TNFAIP6:7876, TPM1:7876, NREP:7876, FERMT2:7876, KDELR3:7876, PMEPA1:7876, CYP1B1:7876, EMP1:7876, INHBB:7876, KITLG:7876, MITF:7876, TPD52L1:7876, MAP7:7876, CITED2:7876, EPB41L4B:7876, PPP1R9A:7876, CILK1:7876, COMT:7876, LSM14B:7876, RC3H2:7876, BAG3:7876, DYNLL2:7876, KTN1:7876, MPZL1:7876, NDRG1:7876, PLS3:7876, DGKG:7876, DNAJB9:7876, GABARAPL1:7876, HSPB8:7876, PHC1:7876, SARAF:7876, SLC3A2:7876, SLC6A15:7876, TRIM44:7876, ZBTB20:7876, ZEB1:7876, CADM1:7876, CCN1:7876, DDIT4:7876, FLOT1:7876, KLF6:7876, MOXD1:7876, NDRG2:7876, PHLDB2:7876, PNRC1:7876, SESN1:7876, SOX4:7876, NBEAL2:7876, ROBO1:7876, CDKN1A:7876, TAF1D:7876, DBNDD2:7876, LTBP1:7876, SELP:7876, MYH3:7876, GADD45G:7876, PYGM:7876, GATA3:7876, KLF10:7876, HBEGF:7876, DUSP1:7876, DUSP8:7876, APOE:7876, RGS18:7876, TMEM176A:7876, CCL5:7876, RGS2:7876, CMTM8:7876, IFIH1:7876, IL6:7876, ATF3:7876, LMO2:7876, IRF7:7876, B2M:7876, KLF4:7876, SHFL:7876, IL1B:7876, EFNB2:7876, CERS4:7876, HLA-DMA:7876, DBP:7876, TNC:7876, ANTXR2:7876, SOCS3:7876, AMPD3:7876, SORCS2:7876, VDR:7876, FSTL1:7876, CSF2:7876, RASD1:7876, FOSB:7876, EGR2:7876, NUPR1:7876, ADRB2:7876, DAPP1:7876, ISG15:7876, LAMA2:7876, TNFRSF11B:7876, KCNK2:7876, IER3:7876, CLK1:7876, CREBRF:7876, GEM:7876, PIGR:7876, BTG2:7876, SERPINH1:7876, GATM:7876, ADM:7876, VNN1:7876, TRIM47:7876, DUSP4:7876, FGF1:7876, SOX6:7876, NID1:7876, CXCL14:7876, IL15:7876, ADAMTS1:7876, DUSP2:7876, CXXC5:7876, VWF:7876, COL6A1:7876, TBX1:7876, GCH1:7876, MARCKSL1:7876, CBR3:7876, SLC35E4:7876, SOCS2:7876, LGALS3BP:7876, SLC39A8:7876, RHOB:7876, ZNF503:7876, VLDLR:7876, PLEK:7876, F2RL3:7876, MFNG:7876, ADCY6:7876, GATA2:7876, PPP1R13B:7876, S100A13:7876, PLXNA2:7876, RRAD:7876, SPON1:7876, RGS5:7876, ITM2A:7876, ELOVL5:7876, MPRIP:7876, CAV1:7876, CLEC7A:7876, CD27:7876, ADGRG1:7876, SNX10:7876, ARPC1B:7876, SORL1:7876, TLE1:7876, GABBR1:7876, RASL10A:7876, COL18A1:7876, MYCN:7876, SDC1:7876, ETNK1:7876, DAB2:7876, SMARCA2:7876, LTBP3:7876, TP53BP1:7876, NACC2:7876, STAT4:7876, IMPACT:7876, MAGI2:7876, SH3GLB1:7876, AKTIP:7876, ABCG1:7876, EYA2:7876, HOXA9:7876, RBPMS:7876, HOXA3:7876, PTN:7876, SFRP1:7876, PDLIM3:7876, TAC1:7876, TES:7876, RAB34:7876, SARDH:7876, DKK3:7876, USP2:7876, HLF:7876, EPHA5:7876, PLEKHA5:7876, CXCL12:7876, ADARB1:7876, ALCAM:7876, LAMC1:7876, CPQ:7876, NCAM2:7876, GCAT:7876, GNRHR:7876, MYO1B:7876, ITM2C:7876, ARHGAP32:7876, TP53I11:7876, SLCO3A1:7876, CRIM1:7876, TOB1:7876, NAB2:7876, GNB5:7876, PPIC:7876, NCR1:7876, PTPRCAP:7876, S100A4:7876, DNTT:7876, DLG3:7876, AHRR:7876, AFF4:7876, FKBP7:7876, EVL:7876, LRRFIP1:7876, AK1:7876, CD34:7876, THBS4:7876, EPS8:7876, NCAM1:7876, CAMK2B:7876, GRID1:7876, DOCK7:7876, DAPK2:7876, HLX:7876, HOXA2:7876, RORA:7876, FLNB:7876, ACOX1:7876, SGCE:7876, DIP2C:7876, RRBP1:7876, LPIN1:7876, P2RY14:7876, NDN:7876, MLLT3:7876, S100A6:7876, PADI4:7876, APP:7876, GPR65:7876, MDFIC:7876, IFNGR1:7876, PBX3:7876, LHFPL6:7876, SERPINF1:7876, LRP4:7876, STK10:7876, CAND2:7876, PRKCQ:7876, BARX2:7876, TIE1:7876, BTG3:7876, IL2RA:7876, DPT:7876, OSBPL1A:7876, LGR5:7876, CNN2:7876, TMEM176B:7876, P2RX4:7876, PROCR:7876, SASH1:7876, PTGER3:7876, STK17B:7876, TSPAN4:7876, ZMYND11:7876, PHTF2:7876, HTR2C:7876, FGF17:7876, NPY2R:7876, STMN3:7876, RCAN3:7876, FRMD6:7876, ABCC1:7876, SCD:7876, ZNF521:7876, NKX2-3:7876, TSPAN6:7876, EBI3:7876, NR2F1:7876, PTPN12:7876, LY75:7876, CAVIN3:7876, PGAP4:7876, DAB2IP:7876, RCAN2:7876, SLC66A3:7876, SMOC2:7876, RAI1:7876, PRKACB:7876, FOXA3:7876, SLURP1:7876, RELN:7876, SLC12A2:7876, P3H4:7876, HNF4A:7876, ADGRD1:7876, CHRNB1:7876, ZMYM4:7876, PHF13:7876, REEP3:7876, ZFP90:7876, KRBA1:7876, C1QTNF12:7876, ZNF275:7876, CACNA2D2:7876, HOMER2:7876, GLIS2:7876, NRK:7876, LRRC8A:7876, ANKH:7876, SLC9B2:7876, GJA1:7876, LTBP2:7876, GRIA3:7876, GSTK1:7876, SLC8A1:7876, CD244:7876, SERTAD1:7876, PATJ:7876, TENM2:7876, KCND2:7876, FKBP9:7876, MEDAG:7876, CTSZ:7876, AGTR2:7876, PRKCE:7876, CTSF:7876, SYT4:7876, GPRC5B:7876, MMP17:7876, TGIF2:7876, CISH:7876, PDRG1:7876, PAIP2B:7876, KAZALD1:7876, KCNA1:7876, ESYT3:7876, ASTN1:7876, SYTL4:7876, TRPC6:7876, UNC5C:7876, GRIK1:7876, TTPA:7876, ELOVL6:7876, GPX7:7876, FBLN2:7876, NPTXR:7876, CAPN2:7876, NIPSNAP1:7876, IL11RA:7876, SKI:7876, PTTG1IP:7876, TAMALIN:7876, ERRFI1:7876, ABHD8:7876, FOXP1:7876, SLC41A1:7876, GABRA3:7876, PIK3C2G:7876, IGSF10:7876, NR5A1:7876, TESK1:7876, CASP12:7876, ADGRL4:7876, NBEA:7876, CYP4V2:7876, SNX30:7876, RAI14:7876, EPHA7:7876, INVS:7876, LYSMD3:7876, PPP1R18:7876, RILPL1:7876, ACTR3B:7876, NICN1:7876, GABRG1:7876, LARGE1:7876, FNTB:7876, TMEM98:13028, COL9A3:13052, TENM3:13056, DDIT3:13078, KMT2A:13094, CIDEA:13112, SCG5:13122, SCN1B:13126, EMB:13128, SPARC:13144, RETREG1:13164, ITSN1:13179, ARHGAP4:13180, MYOC:13213, BDNF:13280, IFI44:13302, FOXN1:13319, PDLIM2:13351, MATN2:13366, PKD2:13373, ASAH2:13379, CBFA2T3:13396, ARHGEF10:13414, TEKT2:13479, PRSS23:13483, F2R:13504, PAQR7:13536, RAB20:13543, PEX11A:13563, KLF2:13569, PXDN:13574, CAVIN2:13596, ASH1L:13652, NR4A1:13662, EIF1:13673, ADGRA3:13686, F3:13709, MPDZ:13710, THSD1:13726, LGALS1:13769, LIMCH1:13779, MYO5C:13823, GJC3:13835, PCK2:13837, SYNPO:13858, DST:13935, CD1D:13941, MPL:13973, TRAF1:13980, KLRG1:14019, DMD:14033, ITGB5:14057, MUC4:14073, ENAH:14079, RBP1:14164, NFKBIZ:14167, PTPN21:14186, STBD1:14195, PPFIBP2:14218, PGLYRP2:14231, STAC:14235, AOC3:14256, PER1:14277, NRIP1:14307, KMT2E:14349, NRCAM:14449, DLC1:14522, ITIH5:14527, MYLK:14535, PHLPP1:14545, RAB11FIP5:14557, SEMA3E:14562, EHF:14599, MACF1:14651, TTC28:14659, ABL1:14698, LAMB1:14707, ADGRE1:14810, ANK3:14819, TRIB3:14895, PBXIP1:14943, PCLO:14962, ZNF23:14995, RABEP1:15061	FALSE	-0.0147403	0.21516	0.754624	615	CAMK2B:10, RABEP1:31, NRCAM:32, COL6A1:92, TENM3:97, TMEM98:121, ITM2A:147, CRIM1:160, DMD:168, LPIN1:290, MYOC:294, CHRNB1:339, ENAH:344, HOMER2:379, EIF1:386, PBXIP1:398, PPFIBP2:471, CAND2:493, PHLPP1:494, GRIK1:496, RHOB:523, ERRFI1:524, TGM2:613, KMT2A:616, PER1:654, LAMB1:657, PTPRK:664, ITSN1:665, LRRC8A:669, ITGB5:756, TRPC6:757, NR2F1:765, COL9A3:782, ASH1L:820, CAVIN2:834, MMP17:844, TSPAN4:863, LAMC1:872, NBEA:884, CYP4V2:901, SLURP1:902, ADGRA3:943, STBD1:960, PHC1:995, KMT2E:1015, TRIM47:1021, NACC2:1052, MATN2:1070, ESYT3:1096, LRRFIP1:1109, STMN3:1120, GABBR1:1135, ZNF275:1142, SORL1:1152, LHFPL6:1160, INHBB:1205, KITLG:1262, ARHGAP32:1274, SASH1:1310, DPT:1314, SCG5:1316, SORCS2:1318, PPP1R13B:1350, SERPINH1:1359, RAB11FIP5:1376, THSD1:1379, DAB2IP:1420, CBFA2T3:1431, KCND2:1454, NRIP1:1544, GABRR1:1551, TAC1:1564, STAT4:1575, RETREG1:1594, ANK3:1608, CADM1:1620, PXDN:1655, TRAF1:1753, TPD52L1:1788, KLF9:1803, STAC:1815, PCLO:1820, PLXNA2:1836, ANKH:1854, DIP2C:1864, LGALS1:1920, PDGFA:1921, PYGM:1944, PDLIM2:1973, CD1D:1997, PLPP1:6649.5, PCK2:6649.5, TSC22D1:6649.5, CCND1:6649.5, ACTN1:6649.5, CALD1:6649.5, CD59:6649.5, CDH2:6649.5, COL4A1:6649.5, COL4A2:6649.5, CCN2:6649.5, IGFBP5:6649.5, IGFBP7:6649.5, JUN:6649.5, KCNMA1:6649.5, SMAD7:6649.5, NEDD9:6649.5, HTRA1:6649.5, SPARC:6649.5, TAGLN:6649.5, TCF4:6649.5, THBS1:6649.5, TNFAIP6:6649.5, TPM1:6649.5, NREP:6649.5, DLC1:6649.5, POSTN:6649.5, FERMT2:6649.5, KDELR3:6649.5, PTPN21:6649.5, PMEPA1:6649.5, CYP1B1:6649.5, MITF:6649.5, MAP7:6649.5, CITED2:6649.5, RAB38:6649.5, EHF:6649.5, EPB41L4B:6649.5, MYO5C:6649.5, CILK1:6649.5, JAK1:6649.5, LSM14B:6649.5, RC3H2:6649.5, BAG3:6649.5, DYNLL2:6649.5, MPZL1:6649.5, NDRG1:6649.5, PLS3:6649.5, DGKG:6649.5, DNAJB4:6649.5, DNAJB9:6649.5, GABARAPL1:6649.5, HSPB8:6649.5, MEF2A:6649.5, MSN:6649.5, SARAF:6649.5, SLC3A2:6649.5, SLC6A15:6649.5, TRIB3:6649.5, TRIM44:6649.5, ZBTB20:6649.5, CCN1:6649.5, DDIT4:6649.5, FHL1:6649.5, FLOT1:6649.5, KLF6:6649.5, MOXD1:6649.5, NDRG2:6649.5, PHLDB2:6649.5, PNRC1:6649.5, SESN1:6649.5, SOX4:6649.5, NBEAL2:6649.5, ROBO1:6649.5, CDKN1A:6649.5, TAF1D:6649.5, DBNDD2:6649.5, LTBP1:6649.5, SELP:6649.5, TINAGL1:6649.5, AOC3:6649.5, MYH3:6649.5, GADD45G:6649.5, GATA3:6649.5, NFKBIA:6649.5, PURA:6649.5, FOS:6649.5, PTGER4:6649.5, DUSP1:6649.5, DUSP8:6649.5, APOE:6649.5, RGS18:6649.5, TMEM176A:6649.5, CCL5:6649.5, DDIT3:6649.5, RGS2:6649.5, CMTM8:6649.5, IFI44:6649.5, IFIH1:6649.5, ATF3:6649.5, LMO2:6649.5, IRF7:6649.5, B2M:6649.5, KLF4:6649.5, SHFL:6649.5, IL1B:6649.5, EFNB2:6649.5, HLA-DMA:6649.5, EPHB3:6649.5, DBP:6649.5, TNC:6649.5, ANTXR2:6649.5, SOCS3:6649.5, AMPD3:6649.5, FSTL1:6649.5, NFKBIZ:6649.5, F3:6649.5, CSF2:6649.5, RASD1:6649.5, NR4A1:6649.5, PGLYRP2:6649.5, FOSB:6649.5, EGR2:6649.5, NUPR1:6649.5, ADRB2:6649.5, ISG15:6649.5, LAMA2:6649.5, TNFRSF11B:6649.5, KIT:6649.5, KCNK2:6649.5, IER3:6649.5, GEM:6649.5, PIGR:6649.5, BTG2:6649.5, SEMA3E:6649.5, ADM:6649.5, DUSP4:6649.5, FGF1:6649.5, SOX6:6649.5, NID1:6649.5, CXCL14:6649.5, MYLK:6649.5, IL15:6649.5, ADAMTS1:6649.5, IGFBP3:6649.5, CXXC5:6649.5, VWF:6649.5, MACF1:6649.5, LIMCH1:6649.5, IGF2R:6649.5, TBX1:6649.5, RBP1:6649.5, KLF2:6649.5, GCH1:6649.5, MARCKSL1:6649.5, CBR3:6649.5, CD40:6649.5, SLC35E4:6649.5, SOCS2:6649.5, LGALS3BP:6649.5, IRF6:6649.5, ZNF503:6649.5, VLDLR:6649.5, PLEK:6649.5, ADGRE1:6649.5, F2RL3:6649.5, MFNG:6649.5, ADCY6:6649.5, GATA2:6649.5, S100A13:6649.5, RRAD:6649.5, SPON1:6649.5, LSP1:6649.5, RGS5:6649.5, ELOVL5:6649.5, MPRIP:6649.5, CAV1:6649.5, CLEC7A:6649.5, CD27:6649.5, KLRG1:6649.5, LGALSL:6649.5, SNX10:6649.5, ARPC1B:6649.5, PLK2:6649.5, PRSS23:6649.5, TLE1:6649.5, PDE8A:6649.5, RASL10A:6649.5, COL18A1:6649.5, SDC1:6649.5, SMARCA2:6649.5, LTBP3:6649.5, RAB20:6649.5, SH3GLB1:6649.5, AKTIP:6649.5, ABCG1:6649.5, EYA2:6649.5, ARHGAP6:6649.5, HOXA9:6649.5, RBPMS:6649.5, PTN:6649.5, PDLIM3:6649.5, TTC3:6649.5, TES:6649.5, TRIM32:6649.5, DKK3:6649.5, USP2:6649.5, GLUL:6649.5, HLF:6649.5, EPHA5:6649.5, RYR2:6649.5, TIMP3:6649.5, ARHGEF10:6649.5, PLEKHA5:6649.5, CD200:6649.5, CXCL12:6649.5, ADARB1:6649.5, ALCAM:6649.5, NCAM2:6649.5, GCAT:6649.5, GNRHR:6649.5, MYO1B:6649.5, ITM2C:6649.5, TP53I11:6649.5, SLCO3A1:6649.5, TOB1:6649.5, NAB2:6649.5, GNB5:6649.5, TTC28:6649.5, BDNF:6649.5, PPIC:6649.5, PTPRCAP:6649.5, S100A4:6649.5, DNTT:6649.5, DLG3:6649.5, AFF4:6649.5, FKBP7:6649.5, EVL:6649.5, AK1:6649.5, THBS4:6649.5, NCAM1:6649.5, BGN:6649.5, F2R:6649.5, GRID1:6649.5, DOCK7:6649.5, HLX:6649.5, NAV1:6649.5, HOXA2:6649.5, FLNB:6649.5, ACOX1:6649.5, SGCE:6649.5, RRBP1:6649.5, P2RY14:6649.5, KHDRBS3:6649.5, MLLT3:6649.5, S100A6:6649.5, PADI4:6649.5, ALDOC:6649.5, APP:6649.5, GPR65:6649.5, MDFIC:6649.5, IFNGR1:6649.5, PBX3:6649.5, CACNA2D1:6649.5, CAPRIN2:6649.5, ADCY9:6649.5, BARX2:6649.5, MPL:6649.5, TIE1:6649.5, BTG3:6649.5, IL2RA:6649.5, OSBPL1A:6649.5, ATP2A2:6649.5, DNAJB2:6649.5, CNN2:6649.5, TMEM176B:6649.5, PROCR:6649.5, L1CAM:6649.5, PTGER3:6649.5, STK17B:6649.5, ZMYND11:6649.5, MPDZ:6649.5, HTR2C:6649.5, FGF17:6649.5, NPY2R:6649.5, FRMD6:6649.5, ZNF521:6649.5, IL18:6649.5, NKX2-3:6649.5, SHANK3:6649.5, TSPAN6:6649.5, EBI3:6649.5, PTPN12:6649.5, CAVIN3:6649.5, PGAP4:6649.5, ABL1:6649.5, RCAN2:6649.5, SLC66A3:6649.5, HMG20A:6649.5, SMOC2:6649.5, RAI1:6649.5, PRKACB:6649.5, FOXA3:6649.5, RELN:6649.5, SLC12A2:6649.5, MYADM:6649.5, P3H4:6649.5, HNF4A:6649.5, ADGRD1:6649.5, PHF13:6649.5, PAQR7:6649.5, REEP3:6649.5, KRBA1:6649.5, C1QTNF12:6649.5, CACNA2D2:6649.5, ITIH5:6649.5, GLIS2:6649.5, SLC9B2:6649.5, GJA1:6649.5, LTBP2:6649.5, GRIA3:6649.5, SLC8A1:6649.5, FOXN1:6649.5, SERTAD1:6649.5, TENM2:6649.5, SYNPO:6649.5, FKBP9:6649.5, MEDAG:6649.5, CTSZ:6649.5, AGTR2:6649.5, PRKCE:6649.5, CTSF:6649.5, SYT4:6649.5, GPRC5B:6649.5, ARHGAP4:6649.5, TGIF2:6649.5, CISH:6649.5, PDRG1:6649.5, PAIP2B:6649.5, CIDEA:6649.5, KCNA1:6649.5, ASTN1:6649.5, SYTL4:6649.5, UNC5C:6649.5, TTPA:6649.5, GJC3:6649.5, ELOVL6:6649.5, RAMP3:6649.5, GPX7:6649.5, PEX11A:6649.5, SCN1B:6649.5, FBLN2:6649.5, NPTXR:6649.5, CAPN2:6649.5, CASQ2:6649.5, NIPSNAP1:6649.5, SKI:6649.5, PTTG1IP:6649.5, ASAH2:6649.5, TAMALIN:6649.5, GLRA3:6649.5, LPAR3:6649.5, FOXP1:6649.5, SLC41A1:6649.5, GABRA3:6649.5, EMB:6649.5, TEKT2:6649.5, IGSF10:6649.5, NSG2:6649.5, NR5A1:6649.5, TESK1:6649.5, CASP12:6649.5, ADGRL4:6649.5, SNX30:6649.5, RAI14:6649.5, EPHA7:6649.5, DTD1:6649.5, LYSMD3:6649.5, PPP1R18:6649.5, P3H3:6649.5, RILPL1:6649.5, ACTR3B:6649.5, ZNF23:6649.5, GABRG1:6649.5, LARGE1:6649.5, FNTB:6649.5, RCAN3:11298, NKX3-1:11308, KAZALD1:11316, ZEB1:11345, SERPINE1:11362, CD244:11419, PKD2:11511, IL10RB:11515, RRAS:11596, GSX1:11654, ITGAE:11694, RHOU:11706, CCL27:11763, LGR5:11774, P2RX4:11796, ZMYM4:11848, CD34:11864, CLK1:11885, VDR:11891, MFGE8:11989, DAPP1:12012, PTOV1:12026, ETS2:12134, DUSP2:12143, GATM:12186, NICN1:12212, FN1:12226, PDE2A:12250, PRKCB:12261, ID1:12285, PLXDC2:12307, GRIA2:12316, TXN:12351, FOXC1:12390, CREBRF:12403, KTN1:12410, IL18R1:12415, AHRR:12429, MRPL52:12436, TPST1:12445, DAPK2:12466, SLC39A8:12470, PHTF2:12517, MYCN:12573, LTB:12574, PPP1R9A:12624, CPQ:12655, STK10:12665, PATJ:12694, IL11RA:12740, ADGRG1:12749, IMPACT:12815, ZFP90:12836, BHLHE40:12849, PRKCQ:12908, FOXA1:12916, SERPINF1:12958, FLT3:12978, SFRP1:13072, ETNK1:13117, TEK:13129, EPS8:13141, MCOLN2:13293, TAL1:13294, PLPP3:13297, CERS4:13300, HPGD:13315, IL1R1:13430, ENTPD1:13474, TMBIM1:13500, VNN1:13515, SARDH:13537, RAB34:13564, LATS2:13583, NDN:13588, PRDM5:13636, RAB27A:13649, IL6:13655, MAGI2:13698, HCAR2:13737, MUC4:13755, DAB2:13764, BACH1:13795, ELL2:13811, CDKN1C:13822, ABHD8:13828, HBEGF:13843, JUND:13855, CNTN1:13862, TP53BP1:13865, GKAP1:13879, HOXA3:13928, DST:13935, LRP4:13939, GSTK1:13976, PACSIN1:13987, NRK:14011, COL11A1:14018, DGKA:14026, NCR1:14077, KLF10:14081, JUNB:14109, SCD:14163, SENP6:14171, MAN1A1:14188, RORA:14237, SPIC:14245, C11orf54:14265, PIK3C2G:14281, PTH:14311, IFNG:14313, LY75:14325, UGDH:14350, INVS:14372, CR2:14396, KLK8:14493, YES1:14546, SLC1A1:14551, CYP7B1:14565, EMP1:14586, PTGS2:14613, ABCC1:14638, RIDA:14640, IER2:14662, ICAM1:14749, COL1A1:14819, HOXA10:14826, LPP:14858, RELB:14862, VCAM1:14899, C1R:14922, COMT:14940, MGST1:14954, HDAC11:14968, ENG:14996, ZMYM6:15009, ABCB1:15019, DNMT3B:15035, SLC6A6:15058	FALSE	0.0273512	0.0214511	0.271826	615	NAV1:40, L1CAM:97, SHANK3:100, SORL1:111, SORCS2:167, KHDRBS3:176, PTGER4:192, LPIN1:259, ENTPD1:311, CAMK2B:314, MMP17:364, THBS4:380, NACC2:387, GABRR1:436, COL6A1:447, KITLG:453, LATS2:472, ATP2A2:510, PPP1R13B:523, PGAP4:548, RILPL1:581, TRIM44:592, PYGM:602, ARHGAP6:614, CASP12:634, GRIK1:640, SLURP1:664, DUSP8:697, RYR2:699, CADM1:704, CAND2:738, ADARB1:741, PDGFA:767, SLC41A1:772, LPAR3:842, GLRA3:858, IGF2R:878, TRIM32:886, RAMP3:888, VLDLR:891, ADCY9:949, ADGRD1:952, P3H3:982, RHOU:984, GRID1:1057, PIGR:1104, TTPA:1156, P2RY14:1158, SHFL:1193, IGFBP3:1203, MYH3:1213, GABRG1:1240, INHBB:1241, LSP1:1242, FN1:1254, CD200:1259, CAV1:1271, USP2:1285, IL1B:1289, ESYT3:1296, MEDAG:1298, MPRIP:1316, GLUL:1330, LSM14B:1384, CNTN1:1407, FBLN2:1429, HLF:1458, PLXNA2:1482, EPHB3:1493, FHL1:1497, HDAC11:1507, TSPAN6:1508, BAG3:1531, TTC3:1566, P2RX4:1624, CDH2:1625, POSTN:1704, HOMER2:1724, NPY2R:1754, HCAR2:1763, SLC6A15:1766, DPT:1815, MYADM:1824, PLPP3:1832, GEM:1919, CHRNB1:1944, STAT4:1956, KLK8:1989, CYP4V2:1999, RGS5:2005, CASQ2:2077, ARHGAP32:2092, AMPD3:2112, PTTG1IP:2136, TRIM47:2138, PTH:2187, MEF2A:2189, NBEA:2196, DTD1:2210, ITM2C:2234, RETREG1:2245, MITF:2273, PTPRK:2309, MLLT3:2324, TSPAN4:2346, SOCS3:2348, RASD1:2357, JUN:2359, LAMC1:2369, CACNA2D2:2388, THBS1:2405, SLCO3A1:2452, BHLHE40:2455, GCH1:2484, CDKN1C:2512, JAK1:2518, ANKH:2527, APOE:2569, PTPRCAP:2599, BARX2:2601, ACTN1:2618, HLX:2620, DLG3:2650, S100A6:2652, CCL5:2658, KRBA1:2698, NDRG1:2706, JUNB:2719, KCNMA1:2742, FOS:2754, CTSZ:2779, SDC1:2787, CBR3:2790, CISH:2795, STMN3:2806, SLC66A3:2826, GNB5:2842, GADD45G:2868, GABRA3:2919, CRIM1:2929, SLC1A1:7340, KLF9:7340, TSC22D1:7340, CCND1:7340, CD59:7340, COL1A1:7340, COL4A1:7340, COL4A2:7340, CCN2:7340, ETS2:7340, IGFBP5:7340, IGFBP7:7340, SMAD7:7340, NEDD9:7340, NKX3-1:7340, SERPINE1:7340, HTRA1:7340, SCG5:7340, TAGLN:7340, TGM2:7340, TPM1:7340, TPST1:7340, NREP:7340, FERMT2:7340, PTPN21:7340, PMEPA1:7340, CYP1B1:7340, HPGD:7340, TPD52L1:7340, CAVIN2:7340, CITED2:7340, RAB38:7340, EPB41L4B:7340, CILK1:7340, COMT:7340, RC3H2:7340, DYNLL2:7340, MGST1:7340, MPZL1:7340, PLS3:7340, SLC6A6:7340, UGDH:7340, BACH1:7340, DGKG:7340, DNAJB9:7340, GABARAPL1:7340, HSPB8:7340, MSN:7340, NRCAM:7340, PHC1:7340, SARAF:7340, SLC3A2:7340, ZBTB20:7340, CCN1:7340, DDIT4:7340, FLOT1:7340, JUND:7340, KLF6:7340, MOXD1:7340, NDRG2:7340, PHLDB2:7340, PNRC1:7340, SESN1:7340, SOX4:7340, PTGS2:7340, TRAF1:7340, IER2:7340, CDKN1A:7340, TAF1D:7340, DBNDD2:7340, LTBP1:7340, SELP:7340, TINAGL1:7340, PTOV1:7340, AOC3:7340, GATA3:7340, NFKBIA:7340, PURA:7340, HBEGF:7340, DUSP1:7340, RGS18:7340, TMEM176A:7340, RGS2:7340, CMTM8:7340, IFI44:7340, IFIH1:7340, ATF3:7340, LMO2:7340, IRF7:7340, B2M:7340, KLF4:7340, EFNB2:7340, HLA-DMA:7340, DBP:7340, TNC:7340, ICAM1:7340, ANTXR2:7340, VDR:7340, FSTL1:7340, LTB:7340, CSF2:7340, NR4A1:7340, PACSIN1:7340, VCAM1:7340, FOSB:7340, EGR2:7340, NUPR1:7340, ADRB2:7340, DAPP1:7340, PER1:7340, ISG15:7340, LAMA2:7340, TNFRSF11B:7340, C1R:7340, KIT:7340, KCNK2:7340, IER3:7340, CREBRF:7340, ID1:7340, RELB:7340, BTG2:7340, SEMA3E:7340, SERPINH1:7340, GATM:7340, KMT2E:7340, TXN:7340, COL11A1:7340, VNN1:7340, DUSP4:7340, FGF1:7340, SOX6:7340, NID1:7340, CXCL14:7340, IL15:7340, ADAMTS1:7340, MAN1A1:7340, DUSP2:7340, CXXC5:7340, VWF:7340, PPFIBP2:7340, TBX1:7340, RBP1:7340, MARCKSL1:7340, THSD1:7340, CD40:7340, SLC35E4:7340, LGALS3BP:7340, IRF6:7340, SLC39A8:7340, RHOB:7340, ZNF503:7340, PLEK:7340, F2RL3:7340, MFNG:7340, ADCY6:7340, GATA2:7340, RRAD:7340, SPON1:7340, ITM2A:7340, ELOVL5:7340, CLEC7A:7340, CD27:7340, KLRG1:7340, ADGRG1:7340, LGALSL:7340, SNX10:7340, ARPC1B:7340, PDLIM2:7340, PXDN:7340, IL10RB:7340, PLK2:7340, PRSS23:7340, TLE1:7340, PDE8A:7340, GABBR1:7340, RASL10A:7340, COL18A1:7340, MYCN:7340, ETNK1:7340, DAB2:7340, SMARCA2:7340, RAB20:7340, FLT3:7340, MAGI2:7340, SH3GLB1:7340, AKTIP:7340, ABCG1:7340, EYA2:7340, PRKCB:7340, CR2:7340, HOXA3:7340, PTN:7340, PDLIM3:7340, RAB27A:7340, TAC1:7340, SENP6:7340, DMD:7340, TES:7340, GRIA2:7340, RAB34:7340, SARDH:7340, DKK3:7340, EPHA5:7340, TIMP3:7340, ITSN1:7340, ARHGEF10:7340, ELL2:7340, GKAP1:7340, CXCL12:7340, HOXA10:7340, ALCAM:7340, NCAM2:7340, MYO1B:7340, TP53I11:7340, TOB1:7340, PHLPP1:7340, NAB2:7340, TTC28:7340, BDNF:7340, FOXC1:7340, COL9A3:7340, PPIC:7340, LAMB1:7340, LGALS1:7340, NCR1:7340, S100A4:7340, DNTT:7340, KMT2A:7340, AHRR:7340, FKBP7:7340, EVL:7340, LRRFIP1:7340, RRAS:7340, AK1:7340, CD34:7340, EPS8:7340, NCAM1:7340, BGN:7340, F2R:7340, DAPK2:7340, RORA:7340, CYP7B1:7340, ACOX1:7340, SGCE:7340, DIP2C:7340, RRBP1:7340, NDN:7340, TAL1:7340, PADI4:7340, ALDOC:7340, APP:7340, GPR65:7340, MDFIC:7340, IFNGR1:7340, PBX3:7340, CACNA2D1:7340, CAPRIN2:7340, LHFPL6:7340, PDE2A:7340, STK10:7340, PRKCQ:7340, TIE1:7340, BTG3:7340, IL2RA:7340, OSBPL1A:7340, DNAJB2:7340, CNN2:7340, PROCR:7340, SASH1:7340, PTGER3:7340, STK17B:7340, EIF1:7340, HTR2C:7340, FGF17:7340, RCAN3:7340, ADGRA3:7340, C11orf54:7340, ABCC1:7340, ZNF521:7340, IL18:7340, NKX2-3:7340, IL18R1:7340, EBI3:7340, ENG:7340, NR2F1:7340, IL1R1:7340, LY75:7340, CAVIN3:7340, DAB2IP:7340, ABL1:7340, RCAN2:7340, HMG20A:7340, SMOC2:7340, RAI1:7340, TEK:7340, RELN:7340, SLC12A2:7340, MYOC:7340, ASH1L:7340, FOXA1:7340, PHF13:7340, ZNF275:7340, CBFA2T3:7340, GLIS2:7340, LRRC8A:7340, SLC9B2:7340, ENAH:7340, GJA1:7340, TMEM98:7340, GRIA3:7340, SLC8A1:7340, CCL27:7340, SERTAD1:7340, TENM2:7340, KCND2:7340, FKBP9:7340, MFGE8:7340, AGTR2:7340, PRKCE:7340, CTSF:7340, GPRC5B:7340, TGIF2:7340, ITGB5:7340, PDRG1:7340, PAIP2B:7340, IFNG:7340, CIDEA:7340, KAZALD1:7340, KCNA1:7340, GSX1:7340, ASTN1:7340, TRPC6:7340, UNC5C:7340, ELOVL6:7340, PLXDC2:7340, GPX7:7340, NPTXR:7340, TMBIM1:7340, ITGAE:7340, PRDM5:7340, RAB11FIP5:7340, CAPN2:7340, NIPSNAP1:7340, SKI:7340, ASAH2:7340, TAMALIN:7340, ERRFI1:7340, ABHD8:7340, TENM3:7340, FOXP1:7340, IGSF10:7340, NSG2:7340, NR5A1:7340, TESK1:7340, SNX30:7340, RAI14:7340, EPHA7:7340, PPP1R18:7340, ACTR3B:7340, LARGE1:7340, FNTB:7340, MRPL52:11828, LTBP3:11839, TNFAIP6:11848, IL6:11891, C1QTNF12:11926, MYO5C:11961, ABCB1:11978, ROBO1:12034, IL11RA:12042, CD1D:12056, DNMT3B:12146, YES1:12159, MATN2:12214, ARHGAP4:12258, RABEP1:12269, P3H4:12321, MAP7:12330, PBXIP1:12351, GSTK1:12407, HOXA9:12408, STBD1:12453, CERS4:12454, MYLK:12475, RIDA:12476, DOCK7:12537, PCLO:12565, SOCS2:12603, FOXA3:12611, ZMYM4:12627, LTBP2:12656, HNF4A:12661, ZEB1:12693, PCK2:12718, LRP4:12751, STAC:12756, SPARC:12772, TEKT2:12778, LPP:12800, REEP3:12845, PRKACB:12847, RBPMS:12860, PAQR7:12866, PEX11A:12887, KTN1:12905, SCD:12934, KLF2:12943, SYT4:12979, SYNPO:12989, EHF:13013, MPDZ:13034, IMPACT:13037, MCOLN2:13045, TCF4:13174, GNRHR:13197, CLK1:13216, ANK3:13217, DNAJB4:13225, NICN1:13272, ADGRE1:13314, CALD1:13323, LYSMD3:13329, DGKA:13350, EMP1:13390, TP53BP1:13448, SYTL4:13470, HOXA2:13514, PATJ:13541, SERPINF1:13584, KDELR3:13634, ADM:13636, EMB:13656, CD244:13713, ADGRL4:13724, NRIP1:13733, FLNB:13760, PKD2:13772, SFRP1:13777, PLPP1:13794, S100A13:13795, KLF10:13834, ITIH5:13898, SPIC:13911, TRIB3:13913, F3:13958, FRMD6:13999, TMEM176B:14068, INVS:14089, DDIT3:14184, PHTF2:14186, GCAT:14213, PTPN12:14236, SCN1B:14263, PPP1R9A:14264, CPQ:14300, NBEAL2:14354, MPL:14417, GJC3:14442, FOXN1:14447, ZNF23:14525, LGR5:14530, PGLYRP2:14531, NRK:14609, ZFP90:14614, PLEKHA5:14623, ZMYM6:14717, ZMYND11:14729, AFF4:14793, DLC1:14885, MUC4:14887, NFKBIZ:14898, PIK3C2G:14974, MACF1:15003, LIMCH1:15021, DST:15065	FALSE	-0.0266052	0.0252723	0.31588	615	PLPP1:1, NBEAL2:7, LIMCH1:53, RHOB:66, DNAJB4:96, TMEM176B:122, KDELR3:154, CD40:198, ZMYND11:201, LTBP2:216, RAI14:256, LAMA2:289, DMD:295, TAGLN:320, AKTIP:328, TMEM98:337, SNX10:380, ALDOC:479, PRKACB:486, TCF4:494, FOXA3:521, MATN2:629, IL15:651, DDIT3:671, DLC1:680, HOMER2:722, MSN:730, MCOLN2:740, EIF1:742, NR2F1:773, KMT2A:775, CAMK2B:783, ITSN1:815, KIT:853, FLT3:934, DAB2IP:941, LRRC8A:951, DGKA:953, S100A13:956, FRMD6:971, MACF1:994, GABBR1:1013, FSTL1:1041, CRIM1:1059, PDE8A:1060, TGM2:1076, IRF6:1078, CALD1:1079, GNRHR:1101, SMAD7:1136, DIP2C:1199, NRIP1:1212, STBD1:1315, IL18:1321, ITM2A:1333, SCG5:1343, ITGB5:1361, AFF4:1382, MRPL52:1406, GABRR1:1482, NBEA:1488, RGS2:1493, PTPN12:1510, NRCAM:1540, CILK1:1544, SCN1B:1567, NSG2:1599, ERRFI1:1619, PHC1:1656, BGN:1684, RBPMS:1696, LHFPL6:1717, HOXA2:1722, LRRFIP1:1732, TMEM176A:1751, PLEKHA5:1775, KCND2:1809, RELN:1812, IFNG:1825, SLC35E4:1841, NAB2:1874, ATF3:1876, TOB1:1893, TENM3:1899, TP53I11:1903, HNF4A:1974, TENM2:1975, IL10RB:1976, SNX30:2002, CYP1B1:2037, ASH1L:2058, PCK2:7157, KLF9:7157, TSC22D1:7157, CCND1:7157, ACTN1:7157, CDH2:7157, COL1A1:7157, COL4A1:7157, COL4A2:7157, CCN2:7157, ETS2:7157, FN1:7157, IGFBP5:7157, IGFBP7:7157, JUN:7157, JUNB:7157, KCNMA1:7157, NEDD9:7157, NKX3-1:7157, SERPINE1:7157, PDGFA:7157, HTRA1:7157, PTPRK:7157, SPARC:7157, THBS1:7157, TNFAIP6:7157, TPM1:7157, TPST1:7157, BHLHE40:7157, NREP:7157, POSTN:7157, FERMT2:7157, PTPN21:7157, ANK3:7157, DST:7157, EMP1:7157, HPGD:7157, INHBB:7157, KITLG:7157, MITF:7157, TPD52L1:7157, CAVIN2:7157, MAP7:7157, CITED2:7157, RAB38:7157, EHF:7157, EPB41L4B:7157, PPP1R9A:7157, MYO5C:7157, LSM14B:7157, RC3H2:7157, BAG3:7157, DNMT3B:7157, DYNLL2:7157, KTN1:7157, MPZL1:7157, NDRG1:7157, PLS3:7157, RABEP1:7157, ABCB1:7157, BACH1:7157, DGKG:7157, DNAJB9:7157, GABARAPL1:7157, HSPB8:7157, MEF2A:7157, SARAF:7157, SLC3A2:7157, TRIB3:7157, TRIM44:7157, YES1:7157, ZBTB20:7157, ZEB1:7157, CADM1:7157, CCN1:7157, DDIT4:7157, FHL1:7157, FLOT1:7157, KLF6:7157, MOXD1:7157, NDRG2:7157, PBXIP1:7157, PCLO:7157, PHLDB2:7157, PNRC1:7157, SESN1:7157, SOX4:7157, ROBO1:7157, TRAF1:7157, IER2:7157, CDKN1A:7157, TAF1D:7157, DBNDD2:7157, LTBP1:7157, SELP:7157, TINAGL1:7157, PTOV1:7157, AOC3:7157, MYH3:7157, GADD45G:7157, PYGM:7157, GATA3:7157, NFKBIA:7157, PURA:7157, KLF10:7157, FOS:7157, HBEGF:7157, PTGER4:7157, DUSP1:7157, RGS18:7157, CMTM8:7157, IFI44:7157, IFIH1:7157, HCAR2:7157, IL6:7157, LMO2:7157, IRF7:7157, B2M:7157, KLF4:7157, SHFL:7157, IL1B:7157, EFNB2:7157, HLA-DMA:7157, DBP:7157, TNC:7157, ANTXR2:7157, SORCS2:7157, NFKBIZ:7157, F3:7157, LTB:7157, CSF2:7157, RASD1:7157, NR4A1:7157, PACSIN1:7157, VCAM1:7157, PGLYRP2:7157, FOSB:7157, EGR2:7157, NUPR1:7157, ADRB2:7157, DAPP1:7157, PER1:7157, ISG15:7157, MUC4:7157, TNFRSF11B:7157, C1R:7157, KCNK2:7157, CLK1:7157, CREBRF:7157, ID1:7157, GEM:7157, RELB:7157, BTG2:7157, SEMA3E:7157, CNTN1:7157, SERPINH1:7157, GATM:7157, ADM:7157, KMT2E:7157, TXN:7157, COL11A1:7157, TRIM47:7157, DUSP4:7157, FGF1:7157, SOX6:7157, NID1:7157, CXCL14:7157, MYLK:7157, ADAMTS1:7157, IGFBP3:7157, MAN1A1:7157, DUSP2:7157, CXXC5:7157, VWF:7157, PPFIBP2:7157, COL6A1:7157, TBX1:7157, RBP1:7157, KLF2:7157, GCH1:7157, MARCKSL1:7157, CBR3:7157, THSD1:7157, SOCS2:7157, LGALS3BP:7157, ZNF503:7157, VLDLR:7157, MFNG:7157, ADCY6:7157, PLXNA2:7157, RRAD:7157, SPON1:7157, LSP1:7157, RGS5:7157, ELOVL5:7157, CAV1:7157, CLEC7A:7157, CD27:7157, KLRG1:7157, LGALSL:7157, ARPC1B:7157, PDLIM2:7157, PLK2:7157, PRSS23:7157, TLE1:7157, RASL10A:7157, COL18A1:7157, MYCN:7157, SDC1:7157, SMARCA2:7157, LTBP3:7157, TP53BP1:7157, RAB20:7157, NACC2:7157, STAT4:7157, IMPACT:7157, SH3GLB1:7157, EYA2:7157, ARHGAP6:7157, PRKCB:7157, CR2:7157, RIDA:7157, HOXA9:7157, HOXA3:7157, PTN:7157, SFRP1:7157, PDLIM3:7157, RAB27A:7157, TAC1:7157, SENP6:7157, TTC3:7157, TES:7157, GRIA2:7157, RAB34:7157, DKK3:7157, USP2:7157, GLUL:7157, HLF:7157, EPHA5:7157, RYR2:7157, TIMP3:7157, ELL2:7157, GKAP1:7157, CD200:7157, CXCL12:7157, HOXA10:7157, ADARB1:7157, ALCAM:7157, LAMC1:7157, CPQ:7157, NCAM2:7157, GCAT:7157, MYO1B:7157, ITM2C:7157, ARHGAP32:7157, SLCO3A1:7157, PHLPP1:7157, GNB5:7157, FOXC1:7157, COL9A3:7157, PPIC:7157, LAMB1:7157, LGALS1:7157, PTPRCAP:7157, S100A4:7157, DNTT:7157, DLG3:7157, LPP:7157, FKBP7:7157, EVL:7157, RRAS:7157, AK1:7157, NCAM1:7157, F2R:7157, GRID1:7157, DOCK7:7157, DAPK2:7157, HLX:7157, CYP7B1:7157, FLNB:7157, ACOX1:7157, SGCE:7157, LPIN1:7157, KHDRBS3:7157, MLLT3:7157, TAL1:7157, PADI4:7157, APP:7157, GPR65:7157, MDFIC:7157, IFNGR1:7157, PBX3:7157, CACNA2D1:7157, CAPRIN2:7157, SERPINF1:7157, LRP4:7157, PDE2A:7157, CAND2:7157, ADCY9:7157, PRKCQ:7157, BARX2:7157, MPL:7157, TIE1:7157, BTG3:7157, IL2RA:7157, DPT:7157, OSBPL1A:7157, ATP2A2:7157, LGR5:7157, DNAJB2:7157, CNN2:7157, PROCR:7157, SASH1:7157, L1CAM:7157, PTGER3:7157, STK17B:7157, CD1D:7157, TSPAN4:7157, MPDZ:7157, PHTF2:7157, HTR2C:7157, FGF17:7157, STMN3:7157, RCAN3:7157, ADGRA3:7157, C11orf54:7157, ZNF521:7157, PKD2:7157, NKX2-3:7157, IL18R1:7157, EBI3:7157, ENG:7157, IL1R1:7157, LY75:7157, CAVIN3:7157, PGAP4:7157, ABL1:7157, RCAN2:7157, SLC66A3:7157, HMG20A:7157, SMOC2:7157, RAI1:7157, TEK:7157, SLURP1:7157, SLC12A2:7157, MYADM:7157, P3H4:7157, MYOC:7157, FOXA1:7157, CHRNB1:7157, ZMYM4:7157, PHF13:7157, PAQR7:7157, REEP3:7157, ZMYM6:7157, ZFP90:7157, C1QTNF12:7157, ZNF275:7157, CBFA2T3:7157, ITIH5:7157, GLIS2:7157, NRK:7157, ANKH:7157, SLC9B2:7157, ENAH:7157, GJA1:7157, GRIA3:7157, SLC8A1:7157, FOXN1:7157, CCL27:7157, CD244:7157, SERTAD1:7157, PATJ:7157, SYNPO:7157, FKBP9:7157, MEDAG:7157, CTSZ:7157, MFGE8:7157, AGTR2:7157, PRKCE:7157, CTSF:7157, SYT4:7157, ARHGAP4:7157, MMP17:7157, TGIF2:7157, PDRG1:7157, PAIP2B:7157, KAZALD1:7157, KCNA1:7157, ESYT3:7157, GSX1:7157, ASTN1:7157, SYTL4:7157, TRPC6:7157, UNC5C:7157, GRIK1:7157, GJC3:7157, ELOVL6:7157, PLXDC2:7157, RAMP3:7157, GPX7:7157, PEX11A:7157, NPTXR:7157, TMBIM1:7157, ITGAE:7157, STAC:7157, PRDM5:7157, RAB11FIP5:7157, CAPN2:7157, CASQ2:7157, NIPSNAP1:7157, IL11RA:7157, SKI:7157, SPIC:7157, ASAH2:7157, TAMALIN:7157, GLRA3:7157, FOXP1:7157, SLC41A1:7157, GABRA3:7157, EMB:7157, PIK3C2G:7157, TEKT2:7157, IGSF10:7157, NR5A1:7157, TESK1:7157, ADGRL4:7157, CYP4V2:7157, EPHA7:7157, INVS:7157, DTD1:7157, LYSMD3:7157, PPP1R18:7157, P3H3:7157, ACTR3B:7157, ZNF23:7157, NICN1:7157, GABRG1:7157, LARGE1:7157, FNTB:7157, JAK1:12329, ICAM1:12330, EPS8:12412, CCL5:12453, ETNK1:12480, AMPD3:12527, PXDN:12556, ARHGEF10:12582, EPHB3:12609, NPY2R:12705, BDNF:12723, PTGS2:12764, SHANK3:12775, CISH:12811, SOCS3:12876, GPRC5B:12899, PMEPA1:12908, VDR:12926, UGDH:12943, SLC6A15:13024, CIDEA:13026, TTC28:13034, TTPA:13044, RETREG1:13060, NAV1:13165, ABHD8:13176, ENTPD1:13177, RILPL1:13189, ABCG1:13190, PPP1R13B:13196, STK10:13301, ADGRG1:13315, GATA2:13344, NCR1:13370, RRBP1:13431, PLEK:13461, ADGRE1:13462, LPAR3:13463, JUND:13494, CD34:13599, ADGRD1:13664, SORL1:13680, CD59:13685, GSTK1:13695, PTTG1IP:13726, ABCC1:13755, MAGI2:13776, IGF2R:13779, CASP12:13797, NDN:13817, RHOU:13853, SLC39A8:13861, F2RL3:13866, CACNA2D2:13879, SCD:13950, APOE:13964, RORA:13982, CDKN1C:14050, MGST1:14082, IER3:14148, VNN1:14200, KLK8:14256, TRIM32:14324, S100A6:14364, FBLN2:14437, CERS4:14464, DUSP8:14481, P2RX4:14592, THBS4:14608, PIGR:14614, PLPP3:14648, TSPAN6:14650, DAB2:14675, HDAC11:14696, LATS2:14739, MPRIP:14758, AHRR:14769, P2RY14:14805, SARDH:14816, KRBA1:14870, COMT:14914, PTH:14927, SLC1A1:14969, SLC6A6:14994	FALSE	-0.0415578	0.000474827	0.0173045	615	CAMK2B:6, GABRR1:22, KHDRBS3:41, L1CAM:42, CADM1:78, HOMER2:83, SORCS2:132, CAND2:145, KITLG:149, RHOB:165, GRIK1:167, PDGFA:189, COL6A1:192, HLF:214, NACC2:215, ALDOC:220, NBEA:238, CRIM1:289, SLURP1:290, DPT:316, LPIN1:347, NAV1:356, CD200:373, PTGER4:401, IGFBP3:413, MSN:458, LHFPL6:461, SHANK3:471, ITM2A:492, GABRG1:521, GABBR1:538, ATP2A2:562, TSPAN4:600, LGALSL:606, CAV1:617, TENM3:624, USP2:646, STMN3:657, MMP17:700, AKTIP:722, IL18:765, ADCY9:787, DLG3:789, GLUL:795, MLLT3:802, NFKBIA:818, BGN:823, GADD45G:825, SORL1:847, DAB2IP:851, TRPC6:864, PTPRK:868, ARHGAP6:902, CD40:920, CCND1:935, NRCAM:944, TMEM98:953, BAG3:973, TENM2:975, TMEM176A:984, PGAP4:1009, CHRNB1:1033, FN1:1063, PLPP1:1077, CAPRIN2:1081, GLRA3:1097, MEF2A:1120, STAT4:1124, LRRC8A:1142, NSG2:1151, KCND2:1171, CYP4V2:1173, RYR2:1182, RAI14:1193, MEDAG:1197, PDE8A:1209, GCH1:1278, SHFL:1285, JUN:1289, SLC41A1:1311, ZNF275:1348, TGM2:1400, ADARB1:1429, PYGM:1460, TRIM44:1463, ENTPD1:1469, LSP1:1493, MYOC:1596, RGS5:1635, ARHGAP32:1650, GRID1:1703, RAB38:1707, GEM:1726, ERRFI1:1779, KCNMA1:1781, FLT3:1790, ITM2C:1792, DMD:1826, COL4A1:1838, CASQ2:1850, RAMP3:1886, NR2F1:1888, FHL1:1897, HTRA1:1906, TINAGL1:1923, P3H3:1924, MYH3:1933, CSF2:1989, HCAR2:1997, DDIT4:2009, TAC1:2051, MYADM:2055, SERPINH1:2082, RAI1:2097, ATF3:2146, IL15:2148, VLDLR:2155, TAGLN:2170, NDRG1:2179, THBS1:2189, SLCO3A1:2194, RGS2:2197, NREP:2231, LMO2:2233, ANKH:2267, CNTN1:2271, DIP2C:2324, RASL10A:2346, RILPL1:2367, PPP1R13B:2369, GABRA3:2380, DNAJB2:2383, IL1B:2437, PLS3:2456, INHBB:2461, SDC1:2467, TTC3:2479, GNB5:2483, HSPB8:2513, LRRFIP1:2529, PTPRCAP:2554, EFNB2:2591, DTD1:2607, KLF9:6988.5, TSC22D1:6988.5, ACTN1:6988.5, CALD1:6988.5, CDH2:6988.5, COL1A1:6988.5, COL4A2:6988.5, CCN2:6988.5, ETS2:6988.5, IGFBP5:6988.5, IGFBP7:6988.5, JUNB:6988.5, SMAD7:6988.5, NEDD9:6988.5, NKX3-1:6988.5, SCG5:6988.5, TCF4:6988.5, TNFAIP6:6988.5, TPM1:6988.5, TPST1:6988.5, BHLHE40:6988.5, POSTN:6988.5, FERMT2:6988.5, KDELR3:6988.5, PTPN21:6988.5, PMEPA1:6988.5, CYP1B1:6988.5, HPGD:6988.5, MITF:6988.5, TPD52L1:6988.5, CAVIN2:6988.5, MAP7:6988.5, CITED2:6988.5, EPB41L4B:6988.5, CILK1:6988.5, JAK1:6988.5, LSM14B:6988.5, RC3H2:6988.5, DNMT3B:6988.5, MPZL1:6988.5, RABEP1:6988.5, BACH1:6988.5, DGKG:6988.5, DNAJB4:6988.5, DNAJB9:6988.5, GABARAPL1:6988.5, PHC1:6988.5, SLC3A2:6988.5, SLC6A15:6988.5, YES1:6988.5, ZBTB20:6988.5, CCN1:6988.5, FLOT1:6988.5, JUND:6988.5, KLF6:6988.5, MOXD1:6988.5, NDRG2:6988.5, PBXIP1:6988.5, PHLDB2:6988.5, PNRC1:6988.5, SESN1:6988.5, SOX4:6988.5, NBEAL2:6988.5, PTGS2:6988.5, ROBO1:6988.5, TRAF1:6988.5, CDKN1A:6988.5, TAF1D:6988.5, DBNDD2:6988.5, LTBP1:6988.5, SELP:6988.5, LATS2:6988.5, PTOV1:6988.5, GATA3:6988.5, PURA:6988.5, FOS:6988.5, DUSP1:6988.5, DUSP8:6988.5, APOE:6988.5, CCL5:6988.5, DDIT3:6988.5, HDAC11:6988.5, CMTM8:6988.5, IFI44:6988.5, IFIH1:6988.5, IRF7:6988.5, B2M:6988.5, KLF4:6988.5, HLA-DMA:6988.5, EPHB3:6988.5, DBP:6988.5, TNC:6988.5, ANTXR2:6988.5, SOCS3:6988.5, AMPD3:6988.5, FSTL1:6988.5, LTB:6988.5, RASD1:6988.5, PACSIN1:6988.5, FOSB:6988.5, EGR2:6988.5, NUPR1:6988.5, ADRB2:6988.5, DAPP1:6988.5, PER1:6988.5, ISG15:6988.5, LAMA2:6988.5, TNFRSF11B:6988.5, KIT:6988.5, KCNK2:6988.5, CREBRF:6988.5, ID1:6988.5, PIGR:6988.5, RELB:6988.5, NRIP1:6988.5, BTG2:6988.5, KMT2E:6988.5, TXN:6988.5, COL11A1:6988.5, TRIM47:6988.5, DUSP4:6988.5, FGF1:6988.5, SOX6:6988.5, NID1:6988.5, CXCL14:6988.5, ADAMTS1:6988.5, MATN2:6988.5, MAN1A1:6988.5, DUSP2:6988.5, STBD1:6988.5, KLK8:6988.5, CXXC5:6988.5, VWF:6988.5, PPFIBP2:6988.5, IGF2R:6988.5, RBP1:6988.5, MARCKSL1:6988.5, CBR3:6988.5, THSD1:6988.5, CDKN1C:6988.5, SLC35E4:6988.5, LGALS3BP:6988.5, IRF6:6988.5, SLC39A8:6988.5, ZNF503:6988.5, F2RL3:6988.5, MFNG:6988.5, ADCY6:6988.5, S100A13:6988.5, PLXNA2:6988.5, RRAD:6988.5, SPON1:6988.5, ELOVL5:6988.5, MPRIP:6988.5, CLEC7A:6988.5, CD27:6988.5, KLRG1:6988.5, ADGRG1:6988.5, SNX10:6988.5, ARPC1B:6988.5, PDLIM2:6988.5, PLPP3:6988.5, PXDN:6988.5, IL10RB:6988.5, PLK2:6988.5, PRSS23:6988.5, TLE1:6988.5, COL18A1:6988.5, MYCN:6988.5, ETNK1:6988.5, SMARCA2:6988.5, LTBP3:6988.5, RAB20:6988.5, IMPACT:6988.5, RETREG1:6988.5, SH3GLB1:6988.5, ABCG1:6988.5, PRKCB:6988.5, RBPMS:6988.5, PTN:6988.5, PDLIM3:6988.5, RAB27A:6988.5, SENP6:6988.5, TES:6988.5, GRIA2:6988.5, TRIM32:6988.5, DKK3:6988.5, EPHA5:6988.5, TIMP3:6988.5, ITSN1:6988.5, ARHGEF10:6988.5, ELL2:6988.5, GKAP1:6988.5, CXCL12:6988.5, ALCAM:6988.5, LAMC1:6988.5, NCAM2:6988.5, GNRHR:6988.5, MYO1B:6988.5, TP53I11:6988.5, TOB1:6988.5, PHLPP1:6988.5, NAB2:6988.5, FOXC1:6988.5, COL9A3:6988.5, PPIC:6988.5, LAMB1:6988.5, LGALS1:6988.5, NCR1:6988.5, S100A4:6988.5, DNTT:6988.5, KMT2A:6988.5, FKBP7:6988.5, EVL:6988.5, RRAS:6988.5, AK1:6988.5, THBS4:6988.5, EPS8:6988.5, NCAM1:6988.5, DOCK7:6988.5, HLX:6988.5, HOXA2:6988.5, CYP7B1:6988.5, RRBP1:6988.5, P2RY14:6988.5, TAL1:6988.5, S100A6:6988.5, PADI4:6988.5, APP:6988.5, GPR65:6988.5, MDFIC:6988.5, IFNGR1:6988.5, PBX3:6988.5, CACNA2D1:6988.5, PDE2A:6988.5, BARX2:6988.5, TIE1:6988.5, BTG3:6988.5, IL2RA:6988.5, OSBPL1A:6988.5, CNN2:6988.5, TMEM176B:6988.5, P2RX4:6988.5, PROCR:6988.5, SASH1:6988.5, PTGER3:6988.5, STK17B:6988.5, CD1D:6988.5, ZMYND11:6988.5, DGKA:6988.5, EIF1:6988.5, HTR2C:6988.5, FGF17:6988.5, NPY2R:6988.5, RCAN3:6988.5, ADGRA3:6988.5, FRMD6:6988.5, C11orf54:6988.5, ZNF521:6988.5, NKX2-3:6988.5, TSPAN6:6988.5, IL18R1:6988.5, EBI3:6988.5, ENG:6988.5, IL1R1:6988.5, CAVIN3:6988.5, RCAN2:6988.5, SLC66A3:6988.5, HMG20A:6988.5, SMOC2:6988.5, PRKACB:6988.5, TEK:6988.5, FOXA3:6988.5, RELN:6988.5, SLC12A2:6988.5, P3H4:6988.5, HNF4A:6988.5, ASH1L:6988.5, FOXA1:6988.5, ADGRD1:6988.5, PHF13:6988.5, REEP3:6988.5, KRBA1:6988.5, CACNA2D2:6988.5, CBFA2T3:6988.5, MCOLN2:6988.5, GLIS2:6988.5, ENAH:6988.5, GJA1:6988.5, LTBP2:6988.5, GRIA3:6988.5, SLC8A1:6988.5, CCL27:6988.5, SERTAD1:6988.5, CTSZ:6988.5, MFGE8:6988.5, AGTR2:6988.5, PRKCE:6988.5, CTSF:6988.5, GPRC5B:6988.5, ARHGAP4:6988.5, TGIF2:6988.5, CISH:6988.5, ITGB5:6988.5, PDRG1:6988.5, PAIP2B:6988.5, IFNG:6988.5, CIDEA:6988.5, KAZALD1:6988.5, KCNA1:6988.5, ESYT3:6988.5, GSX1:6988.5, ASTN1:6988.5, UNC5C:6988.5, TTPA:6988.5, ELOVL6:6988.5, PLXDC2:6988.5, GPX7:6988.5, FBLN2:6988.5, NPTXR:6988.5, TMBIM1:6988.5, ITGAE:6988.5, STAC:6988.5, PRDM5:6988.5, RAB11FIP5:6988.5, CAPN2:6988.5, NIPSNAP1:6988.5, SKI:6988.5, PTTG1IP:6988.5, ASAH2:6988.5, TAMALIN:6988.5, MRPL52:6988.5, LPAR3:6988.5, FOXP1:6988.5, EMB:6988.5, RHOU:6988.5, NR5A1:6988.5, TESK1:6988.5, CASP12:6988.5, SNX30:6988.5, EPHA7:6988.5, PPP1R18:6988.5, ACTR3B:6988.5, NICN1:6988.5, LARGE1:6988.5, FNTB:6988.5, ADGRL4:11439, SOCS2:11467, ICAM1:11487, FKBP9:11509, IGSF10:11516, TBX1:11548, HOXA9:11551, PEX11A:11561, CR2:11577, SPIC:11589, CD244:11591, PTH:11635, MYO5C:11638, UGDH:11658, IER3:11671, PTPN12:11761, SEMA3E:11863, NDN:11875, HOXA3:11892, IER2:11906, GATM:11908, SCN1B:11961, ACOX1:11973, DAPK2:12012, PLEK:12070, NR4A1:12106, ABHD8:12168, PCK2:12203, SERPINE1:12205, F2R:12206, SGCE:12323, F3:12324, RGS18:12373, SYNPO:12381, CD59:12390, SPARC:12407, ANK3:12412, KTN1:12463, AHRR:12465, PRKCQ:12471, LRP4:12521, ABL1:12548, SARAF:12563, HBEGF:12584, RAB34:12602, ZMYM4:12614, LYSMD3:12630, STK10:12806, SLC9B2:12832, DYNLL2:12942, LPP:12969, KLF2:12973, ITIH5:12978, CLK1:12993, MYLK:13021, CD34:13033, SFRP1:13045, LY75:13055, GATA2:13074, PAQR7:13096, HOXA10:13097, RIDA:13121, LIMCH1:13153, MAGI2:13165, PLEKHA5:13178, ABCB1:13190, VCAM1:13193, IL11RA:13201, VNN1:13202, DAB2:13208, GCAT:13270, C1QTNF12:13284, C1R:13295, ADM:13306, DLC1:13352, SYTL4:13372, AOC3:13435, GJC3:13438, IL6:13552, TEKT2:13566, AFF4:13581, EYA2:13597, TP53BP1:13625, FLNB:13665, ZFP90:13724, ABCC1:13755, KLF10:13822, PPP1R9A:13845, INVS:13909, SARDH:13914, BDNF:13932, LGR5:13988, MPDZ:13999, SYT4:14020, EHF:14040, PGLYRP2:14062, PCLO:14075, PHTF2:14100, MGST1:14214, FOXN1:14236, VDR:14241, NRK:14248, TTC28:14339, ZEB1:14408, PATJ:14417, MACF1:14434, SLC1A1:14492, ZNF23:14499, ZMYM6:14554, RORA:14585, EMP1:14612, COMT:14641, CPQ:14661, PIK3C2G:14664, SERPINF1:14670, PKD2:14689, NFKBIZ:14691, GSTK1:14708, MPL:14728, TRIB3:14771, ADGRE1:14792, CERS4:14863, SCD:14879, SLC6A6:14934, MUC4:15008, DST:15042	TRUE	0.0424865	0.000353346	0.0101423	615	CAMK2B:2, GABRR1:54, COL6A1:59, HOMER2:66, CRIM1:102, RHOB:112, CAND2:118, GRIK1:139, TENM3:140, ITM2A:141, CADM1:145, NRCAM:153, LPIN1:162, KHDRBS3:177, TMEM98:207, KITLG:209, NBEA:216, SORCS2:222, NACC2:250, L1CAM:259, SLURP1:292, PDGFA:302, HLF:319, DPT:364, CHRNB1:402, LHFPL6:421, TSPAN4:444, MMP17:472, GABBR1:477, DMD:491, ALDOC:492, PTPRK:511, MYOC:517, TRPC6:526, STMN3:529, LRRC8A:655, SORL1:674, TGM2:706, DAB2IP:745, CYP4V2:751, USP2:810, ERRFI1:826, AKTIP:838, GABRG1:864, CAV1:883, MLLT3:897, NR2F1:930, DLG3:931, KCND2:938, ZNF275:943, NAV1:949, IGFBP3:962, STAT4:987, EIF1:1025, BAG3:1059, CD200:1067, PGAP4:1078, SHANK3:1106, ENAH:1112, MSN:1131, GADD45G:1132, ARHGAP32:1164, TENM2:1172, MEDAG:1197, LGALSL:1230, PYGM:1291, CCND1:1327, KMT2A:1345, GCH1:1352, RAI14:1355, SHFL:1376, TMEM176A:1390, SERPINH1:1422, LRRFIP1:1439, PHC1:1447, PTGER4:1461, ARHGAP6:1468, ITSN1:1470, TAC1:1483, PPP1R13B:1534, INHBB:1536, BGN:1548, ADARB1:1551, PLPP1:1569, GEM:1575, IL18:1602, SLC41A1:1620, ESYT3:1628, COL9A3:1665, LAMC1:1671, ATP2A2:1708, ANKH:1709, IL15:1740, TRIM47:1756, DIP2C:1762, PPFIBP2:1792, SASH1:1811, CD40:1850, VLDLR:1862, RABEP1:1894, TRIM44:1904, ITM2C:1915, JUN:1926, HTRA1:1977, NFKBIA:1990, NDRG1:2017, GLRA3:2023, RAI1:2045, PLXNA2:2054, ATF3:2100, MYH3:2150, NREP:2161, KCNMA1:2162, TAGLN:2165, MEF2A:2167, ADCY9:2176, ASH1L:2194, LMO2:2223, EFNB2:2228, CAVIN2:2229, PTPRCAP:2254, RGS5:2266, NSG2:2272, GRID1:2275, CAPRIN2:2329, SMAD7:2376, TNFRSF11B:2395, PHLPP1:2439, KLF9:2443, LSP1:2447, IL1B:2452, LAMA2:2521, CSF2:2562, HLX:2571, ITGB5:2573, PER1:2602, RGS2:2605, SDC1:2610, ADGRA3:2615, MATN2:2627, PRKCE:2666, RAB38:2699, ACTN1:2743, S100A4:2748, TPM1:2758, HSPB8:2786, THBS1:2834, GNB5:2847, EPHA7:2897, DDIT4:2900, RASL10A:2901, NBEAL2:2914, COL4A1:2995, RYR2:2999, CASQ2:3024, SNX10:3055, TPD52L1:3059, GLUL:3062, SCG5:3096, SLCO3A1:3115, TINAGL1:3127, FHL1:3142, RILPL1:3195, GABRA3:3236, BTG2:3307, NUPR1:3322, PHLDB2:3374, LTBP2:3378, SLC3A2:3398, TNC:3419, PTN:3427, STBD1:3428, IFIH1:3438, TSC22D1:6618, CALD1:6618, CDH2:6618, COL4A2:6618, FN1:6618, IGFBP5:6618, IGFBP7:6618, JUNB:6618, NEDD9:6618, NKX3-1:6618, TCF4:6618, TNFAIP6:6618, BHLHE40:6618, POSTN:6618, KDELR3:6618, PTPN21:6618, ANK3:6618, CYP1B1:6618, HPGD:6618, MITF:6618, MAP7:6618, CITED2:6618, EPB41L4B:6618, MYO5C:6618, CILK1:6618, JAK1:6618, LSM14B:6618, RC3H2:6618, MPZL1:6618, PLS3:6618, DGKG:6618, DNAJB4:6618, DNAJB9:6618, GABARAPL1:6618, SLC6A15:6618, ZBTB20:6618, CCN1:6618, FLOT1:6618, KLF6:6618, MOXD1:6618, NDRG2:6618, PBXIP1:6618, PNRC1:6618, SESN1:6618, SOX4:6618, ROBO1:6618, TRAF1:6618, CDKN1A:6618, TAF1D:6618, DBNDD2:6618, LTBP1:6618, SELP:6618, LATS2:6618, PTOV1:6618, GATA3:6618, PURA:6618, FOS:6618, DUSP1:6618, DUSP8:6618, APOE:6618, CCL5:6618, DDIT3:6618, CMTM8:6618, IFI44:6618, HCAR2:6618, IRF7:6618, KLF4:6618, EPHB3:6618, ANTXR2:6618, SOCS3:6618, AMPD3:6618, FSTL1:6618, LTB:6618, RASD1:6618, FOSB:6618, EGR2:6618, ADRB2:6618, ISG15:6618, KIT:6618, KCNK2:6618, ID1:6618, PIGR:6618, NRIP1:6618, SEMA3E:6618, CNTN1:6618, KMT2E:6618, TXN:6618, DUSP4:6618, FGF1:6618, SOX6:6618, NID1:6618, CXCL14:6618, ADAMTS1:6618, VWF:6618, IGF2R:6618, RBP1:6618, MARCKSL1:6618, CBR3:6618, THSD1:6618, SLC35E4:6618, LGALS3BP:6618, IRF6:6618, ZNF503:6618, F2RL3:6618, MFNG:6618, ADCY6:6618, S100A13:6618, RRAD:6618, SPON1:6618, ELOVL5:6618, MPRIP:6618, CLEC7A:6618, CD27:6618, KLRG1:6618, ARPC1B:6618, PDLIM2:6618, PXDN:6618, IL10RB:6618, PLK2:6618, PRSS23:6618, TLE1:6618, PDE8A:6618, COL18A1:6618, SMARCA2:6618, LTBP3:6618, RAB20:6618, FLT3:6618, RETREG1:6618, SH3GLB1:6618, ABCG1:6618, PRKCB:6618, RBPMS:6618, PDLIM3:6618, TTC3:6618, TES:6618, GRIA2:6618, TRIM32:6618, ENTPD1:6618, DKK3:6618, EPHA5:6618, TIMP3:6618, ARHGEF10:6618, ELL2:6618, CXCL12:6618, ALCAM:6618, NCAM2:6618, GNRHR:6618, MYO1B:6618, TP53I11:6618, TOB1:6618, NAB2:6618, FOXC1:6618, PPIC:6618, LAMB1:6618, LGALS1:6618, DNTT:6618, FKBP7:6618, EVL:6618, RRAS:6618, AK1:6618, THBS4:6618, NCAM1:6618, DOCK7:6618, P2RY14:6618, TAL1:6618, PADI4:6618, APP:6618, GPR65:6618, MDFIC:6618, IFNGR1:6618, PBX3:6618, CACNA2D1:6618, PDE2A:6618, BARX2:6618, TIE1:6618, BTG3:6618, IL2RA:6618, OSBPL1A:6618, DNAJB2:6618, CNN2:6618, TMEM176B:6618, PROCR:6618, PTGER3:6618, CD1D:6618, HTR2C:6618, FGF17:6618, NPY2R:6618, FRMD6:6618, ZNF521:6618, NKX2-3:6618, TSPAN6:6618, IL18R1:6618, CAVIN3:6618, ABL1:6618, RCAN2:6618, SLC66A3:6618, HMG20A:6618, SMOC2:6618, PRKACB:6618, FOXA3:6618, RELN:6618, SLC12A2:6618, MYADM:6618, HNF4A:6618, FOXA1:6618, ADGRD1:6618, PHF13:6618, KRBA1:6618, CACNA2D2:6618, CBFA2T3:6618, GLIS2:6618, GJA1:6618, GRIA3:6618, SLC8A1:6618, CCL27:6618, SERTAD1:6618, CTSZ:6618, MFGE8:6618, AGTR2:6618, CTSF:6618, GPRC5B:6618, ARHGAP4:6618, TGIF2:6618, CISH:6618, PDRG1:6618, PAIP2B:6618, CIDEA:6618, KCNA1:6618, GSX1:6618, ASTN1:6618, UNC5C:6618, TTPA:6618, PLXDC2:6618, RAMP3:6618, GPX7:6618, PEX11A:6618, FBLN2:6618, NPTXR:6618, TMBIM1:6618, ITGAE:6618, STAC:6618, PRDM5:6618, RAB11FIP5:6618, CAPN2:6618, NIPSNAP1:6618, SKI:6618, PTTG1IP:6618, ASAH2:6618, TAMALIN:6618, MRPL52:6618, LPAR3:6618, FOXP1:6618, EMB:6618, RHOU:6618, NR5A1:6618, TESK1:6618, CASP12:6618, SNX30:6618, DTD1:6618, PPP1R18:6618, P3H3:6618, ACTR3B:6618, LARGE1:6618, FNTB:6618, S100A6:9773, ZMYND11:9784, CCN2:9840, PMEPA1:9874, PCK2:9877, KAZALD1:9912, SCN1B:9916, TPST1:9919, NR4A1:9953, MCOLN2:10010, MYLK:10074, SYNPO:10077, F3:10092, RRBP1:10097, IGSF10:10131, ITIH5:10132, B2M:10141, COL11A1:10142, P2RX4:10167, F2R:10199, EBI3:10230, SOCS2:10245, CXXC5:10289, HLA-DMA:10309, DUSP2:10339, PACSIN1:10346, REEP3:10511, DBP:10551, HOXA2:10658, IFNG:10685, ACOX1:10710, PCLO:10764, STK17B:10777, SPARC:10811, ETS2:10872, DLC1:10902, P3H4:10933, RCAN3:11003, TEK:11071, ELOVL6:11111, CREBRF:11152, PLEK:11306, CDKN1C:11355, DGKA:11357, KLF2:11368, LIMCH1:11409, AOC3:11416, PTPN12:11469, PLPP3:11475, EPS8:11478, PAQR7:11500, SENP6:11578, FKBP9:11582, FERMT2:11622, IMPACT:11635, DYNLL2:11637, SLC39A8:11656, HOXA9:11722, TBX1:11744, CD59:11755, ETNK1:11779, DAPP1:11803, NICN1:11807, RAB27A:11815, ADGRG1:11822, ADGRL4:11828, IL1R1:11829, IER3:11886, GJC3:11930, KLK8:11935, MYCN:12060, CD244:12065, BACH1:12099, ZNF23:12100, CYP7B1:12218, EHF:12237, JUND:12258, PLEKHA5:12290, SGCE:12331, RELB:12338, SLC9B2:12391, TEKT2:12406, SERPINE1:12412, RGS18:12457, COL1A1:12496, ENG:12539, GATM:12563, PGLYRP2:12568, LYSMD3:12592, GCAT:12620, SARAF:12621, SYTL4:12632, DAPK2:12664, GKAP1:12704, EYA2:12717, TTC28:12719, GATA2:12785, YES1:12804, C1QTNF12:12813, ZMYM4:12853, C11orf54:12890, MPDZ:12891, ADM:12937, KTN1:12946, AHRR:13001, MACF1:13031, BDNF:13033, MAN1A1:13050, HDAC11:13087, PRKCQ:13153, CLK1:13160, NDN:13167, CD34:13188, NCR1:13202, FLNB:13203, HOXA3:13218, PTGS2:13228, STK10:13246, PTH:13339, UGDH:13361, ABHD8:13366, SPIC:13396, AFF4:13406, RAB34:13463, SYT4:13496, IL11RA:13542, FOXN1:13562, CR2:13568, SFRP1:13584, HBEGF:13633, LRP4:13647, VNN1:13777, MAGI2:13794, TRIB3:13806, IER2:13835, LGR5:13839, ZFP90:13849, DAB2:13856, ICAM1:13859, PPP1R9A:13861, ADGRE1:13954, VDR:14010, IL6:14039, LY75:14047, PHTF2:14073, ZEB1:14095, TP53BP1:14126, SARDH:14146, DNMT3B:14149, NFKBIZ:14181, RIDA:14200, KLF10:14256, PATJ:14280, MPL:14326, LPP:14368, PKD2:14403, INVS:14412, HOXA10:14415, NRK:14438, ABCC1:14463, VCAM1:14519, CPQ:14568, SERPINF1:14585, C1R:14593, ABCB1:14660, RORA:14706, SLC1A1:14723, GSTK1:14743, PIK3C2G:14775, CERS4:14782, EMP1:14799, MGST1:14815, SCD:14886, COMT:14903, ZMYM6:14906, MUC4:14922, DST:15003, SLC6A6:15037	TRUE
NAKAYAMA_SOFT_TISSUE_TUMORS_PCA1_UP	-0.0149291	0.684494	0.941983	62	SIGLEC1:396, IFI44L:540, ITGBL1:1282, LUM:7195, SERPINE1:7195, THBS1:7195, TNFAIP6:7195, CFB:7195, CD44:7195, SRPX2:7195, EFEMP1:7195, FHL2:7195, CSF1R:7195, CCL5:7195, CXCL10:7195, SLC15A3:7195, C1S:7195, CCN5:7195, C3:7195, IL4R:7195, CXCL9:7195, ISG20:7195, ITGAM:7195, FAP:7195, GPNMB:7195, ECM1:7195, IFI30:7195, LY96:7195, DOCK2:7195, NCKAP1L:7195, GABBR1:7195, GZMA:7195, HLA-DPA1:7195, MME:7195, TIMP1:7195, CTSC:7195, NNMT:7195, S100A4:7195, FCGR1A:7195, FCGR2B:7195, CD163:7195, BIN2:7195, S100A6:7195, KYNU:7195, TMEM176B:7195, PLTP:7195, VSIG4:7195, SLAMF8:7195, FCGR3A:7195, THBS2:7195, AIF1:7195, F13A1:7195, HLA-DRA:7195, NCF4:7195, GZMK:7195, C1QB:7195, CD14:7195, C1QA:7195, DCN:12941, ARHGAP15:13617, SLA:14785, MRC1:15060	FALSE	-0.012664	0.730329	0.95038	62	ISG20:166, TIMP1:389, FCGR3A:577, IFI44L:751, NNMT:1034, SLAMF8:1043, GABBR1:1135, ITGBL1:1153, C3:1640, LUM:6649.5, THBS1:6649.5, TNFAIP6:6649.5, CFB:6649.5, SRPX2:6649.5, EFEMP1:6649.5, FHL2:6649.5, CCL5:6649.5, CXCL10:6649.5, SLC15A3:6649.5, CXCL9:6649.5, FAP:6649.5, GPNMB:6649.5, ECM1:6649.5, IFI30:6649.5, LY96:6649.5, DCN:6649.5, DOCK2:6649.5, NCKAP1L:6649.5, GZMA:6649.5, HLA-DPA1:6649.5, MME:6649.5, CTSC:6649.5, S100A4:6649.5, FCGR1A:6649.5, FCGR2B:6649.5, S100A6:6649.5, KYNU:6649.5, TMEM176B:6649.5, PLTP:6649.5, THBS2:6649.5, AIF1:6649.5, F13A1:6649.5, HLA-DRA:6649.5, NCF4:6649.5, GZMK:6649.5, SIGLEC1:6649.5, SERPINE1:11362, ITGAM:11469, CD14:11482, C1QB:11595, BIN2:11910, VSIG4:11978, C1QA:12358, CCN5:12419, CSF1R:12485, CD163:12557, CD44:12814, IL4R:12854, ARHGAP15:13119, MRC1:13808, SLA:14871, C1S:14900	FALSE	-0.0014994	0.967447	0.998289	62	SIGLEC1:368, BIN2:668, KYNU:731, TMEM176B:1003, CSF1R:1266, CD44:1583, CXCL10:1918, IL4R:2230, C1S:2422, CCN5:3038, VSIG4:3187, TNFAIP6:3223, LUM:7731, SERPINE1:7731, CFB:7731, SRPX2:7731, EFEMP1:7731, FHL2:7731, IFI44L:7731, SLC15A3:7731, C3:7731, CXCL9:7731, ISG20:7731, ITGAM:7731, FAP:7731, SLA:7731, GPNMB:7731, ECM1:7731, IFI30:7731, LY96:7731, DCN:7731, ARHGAP15:7731, GABBR1:7731, GZMA:7731, HLA-DPA1:7731, TIMP1:7731, CTSC:7731, NNMT:7731, S100A4:7731, FCGR1A:7731, FCGR2B:7731, CD163:7731, PLTP:7731, FCGR3A:7731, AIF1:7731, HLA-DRA:7731, NCF4:7731, GZMK:7731, C1QB:7731, CD14:7731, ITGBL1:7731, C1QA:7731, CCL5:12413, S100A6:12419, THBS1:12666, NCKAP1L:13206, MRC1:13241, THBS2:13769, F13A1:14096, DOCK2:14172, SLAMF8:14205, MME:14916	FALSE	-0.03899	0.288588	0.782402	62	TMEM176B:122, DCN:146, FAP:193, CXCL10:475, CSF1R:525, ISG20:768, GABBR1:1013, BIN2:1358, FCGR3A:1471, CTSC:1730, FCGR1A:1856, TIMP1:1913, CD44:2036, ECM1:2072, LUM:7157, SERPINE1:7157, THBS1:7157, TNFAIP6:7157, CFB:7157, SRPX2:7157, EFEMP1:7157, FHL2:7157, IFI44L:7157, C1S:7157, CCN5:7157, C3:7157, IL4R:7157, CXCL9:7157, ITGAM:7157, GPNMB:7157, IFI30:7157, ARHGAP15:7157, GZMA:7157, HLA-DPA1:7157, NNMT:7157, S100A4:7157, FCGR2B:7157, CD163:7157, KYNU:7157, MRC1:7157, PLTP:7157, VSIG4:7157, SLAMF8:7157, THBS2:7157, AIF1:7157, HLA-DRA:7157, NCF4:7157, GZMK:7157, CD14:7157, SIGLEC1:7157, ITGBL1:7157, CCL5:12453, DOCK2:12579, SLA:12761, C1QB:13284, F13A1:13578, C1QA:13906, MME:14093, NCKAP1L:14253, S100A6:14364, LY96:14451, SLC15A3:14560	FALSE	-0.0333105	0.364596	0.71077	62	ISG20:208, GABBR1:538, ECM1:820, TIMP1:876, FCGR3A:993, MRC1:1237, MME:1526, DCN:1836, SLAMF8:1959, FAP:2039, THBS2:2121, THBS1:2189, FCGR2B:2368, LUM:6988.5, TNFAIP6:6988.5, CFB:6988.5, CD44:6988.5, SRPX2:6988.5, EFEMP1:6988.5, FHL2:6988.5, CSF1R:6988.5, CCL5:6988.5, CXCL10:6988.5, IFI44L:6988.5, CCN5:6988.5, C3:6988.5, CXCL9:6988.5, SLA:6988.5, GPNMB:6988.5, LY96:6988.5, ARHGAP15:6988.5, DOCK2:6988.5, NCKAP1L:6988.5, GZMA:6988.5, HLA-DPA1:6988.5, CTSC:6988.5, NNMT:6988.5, S100A4:6988.5, FCGR1A:6988.5, CD163:6988.5, S100A6:6988.5, TMEM176B:6988.5, PLTP:6988.5, AIF1:6988.5, F13A1:6988.5, HLA-DRA:6988.5, GZMK:6988.5, CD14:6988.5, ITGBL1:6988.5, ITGAM:11404, NCF4:11553, IL4R:11674, VSIG4:11758, SLC15A3:11924, BIN2:11969, SERPINE1:12205, IFI30:12540, C1QB:13420, C1QA:13974, C1S:14252, KYNU:14282, SIGLEC1:14357	FALSE	0.0126078	0.73148	0.906691	62	ISG20:81, TIMP1:395, GABBR1:477, FCGR3A:504, ECM1:1090, SLAMF8:1149, FAP:1688, THBS2:1761, MME:1830, C3:2160, NNMT:2214, S100A4:2748, FCGR2B:2810, THBS1:2834, DCN:2943, ITGBL1:3391, LUM:6618, TNFAIP6:6618, CFB:6618, SRPX2:6618, EFEMP1:6618, FHL2:6618, CCL5:6618, CXCL10:6618, IFI44L:6618, CXCL9:6618, GPNMB:6618, DOCK2:6618, NCKAP1L:6618, GZMA:6618, HLA-DPA1:6618, CTSC:6618, FCGR1A:6618, MRC1:6618, TMEM176B:6618, PLTP:6618, AIF1:6618, F13A1:6618, CD14:6618, S100A6:9773, ARHGAP15:9898, CSF1R:10370, SLC15A3:10440, GZMK:10608, CD163:10861, LY96:10938, HLA-DRA:11084, NCF4:11270, CD44:11790, CCN5:11839, ITGAM:11916, VSIG4:12399, BIN2:12409, SERPINE1:12412, IFI30:12436, SIGLEC1:12645, IL4R:12651, C1QB:13302, SLA:13429, KYNU:13801, C1QA:13904, C1S:14771	FALSE
MARTENS_BOUND_BY_PML_RARA_FUSION	-0.00165646	0.910869	0.974816	391	SDE2:36, ZZEF1:49, AKNA:53, NBR1:56, RAB11FIP1:85, PGC:97, MAML2:192, HIP1:211, ZBTB16:283, UACA:285, PUM3:307, NUDT15:422, ZNF683:452, NIBAN3:524, SHISAL2A:530, ARHGEF2:560, NUAK2:618, CDH23:660, ACSF3:733, BLM:781, SPG7:826, PMF1:911, GGA1:913, SH3PXD2A:945, RNF34:1013, TSPOAP1:1047, ANKRD11:1056, ANKDD1A:1165, GLMP:1245, TARBP1:1258, PLEKHO1:1284, CHD7:1384, WDR81:1388, GPATCH8:1442, GNB2:1448, KLF2:1502, RAB20:1528, IRAG1:1557, DOK3:1563, TMCC2:1586, GPR132:1619, ATG16L2:1620, PREX1:1622, SMG6:1689, GTF3A:1707, CD164:1738, RASA3:1748, ZBTB3:1777, CCDC88B:1801, HCK:1825, GSE1:1875, SULF2:2014, PDP2:2041, PAFAH2:7195, SLC25A19:7195, SLC7A5:7195, ALOX5AP:7195, HMOX1:7195, INHBA:7195, MMP9:7195, MN1:7195, TIMP2:7195, TAGLN2:7195, WNT5B:7195, SIK1:7195, SERPINB1:7195, MBP:7195, TNFAIP2:7195, KLF13:7195, LBR:7195, CUTA:7195, DCTN4:7195, ENSA:7195, EXOSC4:7195, HNRNPM:7195, IQSEC1:7195, MRPL24:7195, NUDT9:7195, PHF12:7195, PSMD3:7195, RSL24D1:7195, RSRC2:7195, SH2B1:7195, STK24:7195, TRIP4:7195, ZMIZ1:7195, ALDH2:7195, ECE1:7195, NDRG1:7195, PKM:7195, PSAP:7195, WDR26:7195, PGD:7195, SQSTM1:7195, SYT2:7195, DDIT4:7195, TYK2:7195, MIDN:7195, INKA2:7195, FERMT3:7195, HIVEP3:7195, TNFAIP3:7195, ZC3H12A:7195, PTPN6:7195, C5AR1:7195, FOSL2:7195, NUDT3:7195, MX2:7195, PIK3AP1:7195, LMO2:7195, IRF1:7195, RAB37:7195, ARRB1:7195, ICAM4:7195, TPPP3:7195, RASGRP2:7195, MCM5:7195, NLRP3:7195, FOSB:7195, HIVEP2:7195, ANKRD33B:7195, CYTH4:7195, BCL3:7195, ARHGAP30:7195, ARID3B:7195, ZC3H4:7195, ADAM8:7195, TSSK3:7195, CCDC174:7195, KCNAB2:7195, APLP2:7195, UBASH3B:7195, B3GNT7:7195, NECTIN4:7195, LRRC20:7195, CXXC5:7195, RFX2:7195, GRIP2:7195, AZIN2:7195, DENND3:7195, PGPEP1:7195, PLEK:7195, TYROBP:7195, APBB1IP:7195, LCP2:7195, SPI1:7195, ARHGAP45:7195, IRF8:7195, CELF2:7195, NECTIN1:7195, TPR:7195, TMEM115:7195, NCOR2:7195, MRPL34:7195, CUX1:7195, RUNX3:7195, COTL1:7195, EDRF1:7195, RAB3D:7195, TMEM143:7195, LASP1:7195, GALNT6:7195, LTBP3:7195, FXYD6:7195, ITPR2:7195, FAM216A:7195, EFHD2:7195, CDS2:7195, RAP1GAP2:7195, MYH9:7195, HPCAL1:7195, GFOD1:7195, IRF2BP2:7195, ASB2:7195, PTGES:7195, PLEKHA2:7195, INAVA:7195, SPTBN1:7195, LAPTM5:7195, MCAM:7195, RBBP8:7195, GNB5:7195, RAB11FIP3:7195, S1PR3:7195, PTPRJ:7195, GRK5:7195, UPP1:7195, FBXO46:7195, PIGL:7195, ARAP1:7195, B4GALT1:7195, PSMD9:7195, ITGA4:7195, TRNP1:7195, DOT1L:7195, AK1:7195, SPHK2:7195, MYO9B:7195, MEF2D:7195, UPB1:7195, SCUBE1:7195, LTB4R:7195, RAPGEF1:7195, DAPK2:7195, PLXND1:7195, RPS6KA1:7195, TARS2:7195, NINJ1:7195, RARA:7195, CORO2A:7195, GAS7:7195, ADGRG3:7195, FLNB:7195, IZUMO4:7195, TMEM41B:7195, RAB31:7195, RWDD1:7195, NFE2:7195, ELF4:7195, ATP8B4:7195, TK2:7195, OAZ1:7195, MYO1F:7195, KRI1:7195, ITGB2:7195, F11R:7195, IDH1:7195, KREMEN1:7195, RTF2:7195, GALK2:7195, SLC35B1:7195, FNBP1:7195, SEC11A:7195, TFDP1:7195, TOX2:7195, NEK6:7195, PLCG2:7195, PXN:7195, KSR1:7195, TPD52L2:7195, ADGRG5:7195, HECW1:7195, MTRF1L:7195, UBE2O:7195, MAP2K3:7195, FGR:7195, TUBGCP2:7195, H6PD:7195, NADK:7195, DNAJB12:7195, YTHDF2:7195, CRAMP1:7195, ZFYVE28:7195, STRADA:7195, ARID2:7195, SLC9A3:7195, ADAMTS10:7195, YJU2:7195, STXBP2:7195, CSK:7195, SREBF1:7195, LFNG:7195, AJAP1:7195, FGFR1OP2:7195, RPS19:7195, SCARB1:7195, MGLL:7195, IFNAR2:7195, LYL1:7195, BANP:7195, GRK2:7195, GUSB:7195, RHBDF2:7195, TBX6:7195, P2RY2:7195, ADCY10:7195, MBD6:7195, RAB43:7195, RAVER1:7195, DEF6:7195, OLIG1:7195, CISH:7195, MFSD8:7195, MDM1:7195, MRPL1:7195, CUEDC1:7195, MLXIPL:7195, TBXAS1:7195, SLC7A10:7195, MPG:7195, KLHDC4:7195, ABI3:7195, TMC8:7195, TMEM104:7195, TPRA1:7195, NRXN2:7195, TBP:7195, GALC:7195, VASP:7195, BRF1:7195, AUH:7195, BABAM2:7195, ATP6V0C:7195, SKI:7195, KMT5A:7195, FMNL1:7195, FHOD1:7195, RPL9:7195, SNX20:7195, SLC22A11:7195, ZNF710:7195, NMUR1:7195, LMBR1:7195, PEX12:7195, PPCDC:7195, DCAF11:7195, KPTN:7195, PIWIL4:7195, CIAO2A:7195, IQCD:7195, MORN3:7195, STING1:12344, CACNA1C:12396, ITPR1:12401, CD82:12576, SLC6A6:12596, SH3BP2:12613, CXCR5:12629, POC1A:12672, ACSL1:12700, SLC24A3:12709, LETMD1:12842, DUSP28:12859, CPNE9:12899, ACP5:12903, TOMM40:12972, RNF149:13039, LYN:13045, ANXA11:13053, JUND:13073, WNT9A:13097, CCND3:13117, TM9SF4:13132, DUSP5:13141, NPAS4:13145, OLIG2:13365, CTCF:13376, PRKCD:13425, MAFB:13504, UBN2:13588, DNM2:13590, FAM78A:13596, NUP210:13612, ATP2B4:13632, FAM53B:13656, CAPG:13667, RPS6KA2:13670, SUSD3:13809, ID1:13833, RUNX1:13880, NUP85:13895, ADORA3:13907, TRIM72:13919, NOSIP:13927, MFN1:13966, ICAM1:13985, PLCB2:13991, ANP32E:14045, PLAC8:14132, FCGRT:14178, PGLS:14240, GBE1:14263, HDAC4:14298, FRAT1:14318, ELL:14376, FAM89B:14406, TNFRSF4:14440, CRTC1:14453, LATS2:14514, PITPNM2:14545, SLC9A1:14633, BHLHE40:14649, GRK6:14713, DCTN1:14733, TESC:14780, CTSD:14863, ABHD2:14951, FLT3:14957, UCK2:15015, ST3GAL2:15038, CHST15:15064	FALSE	-0.0191614	0.195348	0.728288	391	ZBTB16:36, ZZEF1:64, GNB2:101, ARHGEF2:128, SDE2:231, TSPOAP1:254, UPP1:335, MBP:394, GPR132:423, PMF1:444, UACA:504, BLM:511, BRF1:533, RPS19:553, HPCAL1:588, PUM3:595, NUAK2:713, SPG7:792, LMBR1:877, NBR1:886, MAML2:892, NUDT15:925, PLEKHO1:953, H6PD:955, MEF2D:961, INKA2:985, MMP9:1005, CHD7:1046, LFNG:1101, NRXN2:1115, KCNAB2:1132, MCAM:1213, EXOSC4:1253, ITPR1:1335, ZNF683:1425, CDH23:1442, MPG:1446, GSE1:1451, SQSTM1:1505, GLMP:1548, ZFYVE28:1585, GAS7:1644, HCK:1666, TMCC2:1673, SHISAL2A:1705, TPD52L2:1818, MIDN:1841, GGA1:1956, UBE2O:1978, HECW1:1989, PAFAH2:6649.5, SLC25A19:6649.5, SLC7A5:6649.5, ALOX5AP:6649.5, HMOX1:6649.5, INHBA:6649.5, MN1:6649.5, TIMP2:6649.5, TAGLN2:6649.5, WNT5B:6649.5, SIK1:6649.5, SERPINB1:6649.5, TNFAIP2:6649.5, NUP210:6649.5, KLF13:6649.5, LBR:6649.5, ANP32E:6649.5, SH3PXD2A:6649.5, DCTN4:6649.5, GTF3A:6649.5, HNRNPM:6649.5, IQSEC1:6649.5, MRPL24:6649.5, NUDT9:6649.5, PHF12:6649.5, PSMD3:6649.5, RSL24D1:6649.5, RSRC2:6649.5, SH2B1:6649.5, STK24:6649.5, ZMIZ1:6649.5, ALDH2:6649.5, ECE1:6649.5, NDRG1:6649.5, PKM:6649.5, PSAP:6649.5, UCK2:6649.5, WDR26:6649.5, PGD:6649.5, SYT2:6649.5, DDIT4:6649.5, TYK2:6649.5, ABHD2:6649.5, FERMT3:6649.5, HIVEP3:6649.5, TNFAIP3:6649.5, ZC3H12A:6649.5, PTPN6:6649.5, C5AR1:6649.5, FOSL2:6649.5, NUDT3:6649.5, MX2:6649.5, PIK3AP1:6649.5, LMO2:6649.5, DUSP5:6649.5, ARRB1:6649.5, TPPP3:6649.5, RPS6KA2:6649.5, RASGRP2:6649.5, CCND3:6649.5, MCM5:6649.5, FOSB:6649.5, HIVEP2:6649.5, ANKRD33B:6649.5, BCL3:6649.5, ARHGAP30:6649.5, ARID3B:6649.5, ZC3H4:6649.5, ADAM8:6649.5, TSSK3:6649.5, APLP2:6649.5, UBASH3B:6649.5, B3GNT7:6649.5, CCDC88B:6649.5, NECTIN4:6649.5, LRRC20:6649.5, CXXC5:6649.5, RFX2:6649.5, MAFB:6649.5, ATG16L2:6649.5, KLF2:6649.5, AZIN2:6649.5, DENND3:6649.5, PLEK:6649.5, DOK3:6649.5, APBB1IP:6649.5, LCP2:6649.5, SLC9A1:6649.5, CTCF:6649.5, RASA3:6649.5, ARHGAP45:6649.5, IRF8:6649.5, CELF2:6649.5, NECTIN1:6649.5, TPR:6649.5, TMEM115:6649.5, NCOR2:6649.5, MRPL34:6649.5, GRK6:6649.5, RUNX3:6649.5, COTL1:6649.5, EDRF1:6649.5, RAB3D:6649.5, TMEM143:6649.5, LASP1:6649.5, FAM53B:6649.5, GALNT6:6649.5, LTBP3:6649.5, RAB20:6649.5, FXYD6:6649.5, ITPR2:6649.5, HDAC4:6649.5, OLIG2:6649.5, SLC24A3:6649.5, EFHD2:6649.5, CDS2:6649.5, RAP1GAP2:6649.5, MYH9:6649.5, GFOD1:6649.5, RAB11FIP1:6649.5, IRF2BP2:6649.5, ANXA11:6649.5, ASB2:6649.5, FAM78A:6649.5, CACNA1C:6649.5, TESC:6649.5, INAVA:6649.5, SPTBN1:6649.5, LAPTM5:6649.5, SULF2:6649.5, RBBP8:6649.5, GNB5:6649.5, RAB11FIP3:6649.5, S1PR3:6649.5, PTPRJ:6649.5, GRK5:6649.5, FBXO46:6649.5, PIGL:6649.5, ARAP1:6649.5, STING1:6649.5, PSMD9:6649.5, TRNP1:6649.5, DOT1L:6649.5, AK1:6649.5, PDP2:6649.5, SH3BP2:6649.5, SCUBE1:6649.5, LTB4R:6649.5, RAPGEF1:6649.5, DNM2:6649.5, RPS6KA1:6649.5, ANKRD11:6649.5, AKNA:6649.5, TARS2:6649.5, NINJ1:6649.5, RARA:6649.5, CORO2A:6649.5, ADGRG3:6649.5, FLNB:6649.5, IZUMO4:6649.5, TARBP1:6649.5, RWDD1:6649.5, ELF4:6649.5, ATP8B4:6649.5, TK2:6649.5, OAZ1:6649.5, MYO1F:6649.5, KRI1:6649.5, ITGB2:6649.5, HIP1:6649.5, TNFRSF4:6649.5, F11R:6649.5, KREMEN1:6649.5, RTF2:6649.5, SUSD3:6649.5, GALK2:6649.5, SLC35B1:6649.5, FNBP1:6649.5, UBN2:6649.5, SEC11A:6649.5, PREX1:6649.5, TFDP1:6649.5, TOX2:6649.5, NEK6:6649.5, PLCG2:6649.5, PXN:6649.5, KSR1:6649.5, ADGRG5:6649.5, MTRF1L:6649.5, ZBTB3:6649.5, PGC:6649.5, MAP2K3:6649.5, FGR:6649.5, TUBGCP2:6649.5, CHST15:6649.5, NADK:6649.5, DNAJB12:6649.5, YTHDF2:6649.5, CRAMP1:6649.5, STRADA:6649.5, ARID2:6649.5, SLC9A3:6649.5, ADAMTS10:6649.5, YJU2:6649.5, STXBP2:6649.5, CSK:6649.5, SREBF1:6649.5, AJAP1:6649.5, FGFR1OP2:6649.5, CD164:6649.5, IFNAR2:6649.5, BANP:6649.5, GRK2:6649.5, RHBDF2:6649.5, TBX6:6649.5, P2RY2:6649.5, CPNE9:6649.5, MBD6:6649.5, RAB43:6649.5, RAVER1:6649.5, OLIG1:6649.5, CISH:6649.5, MRPL1:6649.5, NPAS4:6649.5, CUEDC1:6649.5, MLXIPL:6649.5, KLHDC4:6649.5, ACSF3:6649.5, ABI3:6649.5, TMC8:6649.5, TMEM104:6649.5, IRAG1:6649.5, CXCR5:6649.5, TPRA1:6649.5, TBP:6649.5, AUH:6649.5, LETMD1:6649.5, BABAM2:6649.5, ATP6V0C:6649.5, SKI:6649.5, WDR81:6649.5, KMT5A:6649.5, FMNL1:6649.5, FHOD1:6649.5, GPATCH8:6649.5, SNX20:6649.5, TM9SF4:6649.5, SLC22A11:6649.5, ZNF710:6649.5, NMUR1:6649.5, PEX12:6649.5, POC1A:6649.5, PPCDC:6649.5, NIBAN3:6649.5, PIWIL4:6649.5, CIAO2A:6649.5, RNF34:6649.5, DUSP28:6649.5, IQCD:6649.5, TRIM72:6649.5, ANKDD1A:6649.5, MORN3:6649.5, RAB37:11326, DCAF11:11462, MFSD8:11529, KPTN:11601, CAPG:11631, NFE2:11722, CUX1:11731, TBXAS1:11753, FRAT1:11833, PLAC8:11940, CUTA:11944, SPI1:12034, FAM89B:12137, DCTN1:12235, ID1:12285, ENSA:12332, RPL9:12360, TOMM40:12372, IDH1:12373, MGLL:12376, WNT9A:12395, DAPK2:12466, PTGES:12551, IRF1:12589, TRIP4:12636, UPB1:12640, ITGA4:12667, CYTH4:12710, BHLHE40:12849, LYN:12866, PLCB2:12926, SMG6:12938, MDM1:12951, PLXND1:12960, FLT3:12978, CD82:12992, LYL1:12995, MFN1:13008, PITPNM2:13021, PLEKHA2:13065, RNF149:13076, NOSIP:13094, ACSL1:13182, GUSB:13247, CCDC174:13287, DEF6:13377, NUP85:13441, ADCY10:13478, LATS2:13583, CTSD:13716, SLC7A10:13766, FAM216A:13775, SPHK2:13782, JUND:13855, RUNX1:13856, SCARB1:13992, PGPEP1:14016, VASP:14061, TMEM41B:14090, TYROBP:14167, GBE1:14174, GRIP2:14220, GALC:14343, ST3GAL2:14419, NLRP3:14459, B4GALT1:14468, ACP5:14568, PRKCD:14633, RAB31:14636, FCGRT:14719, ICAM1:14749, ADORA3:14761, MYO9B:14821, ATP2B4:14842, CRTC1:14897, ELL:14984, PGLS:14989, ICAM4:15015, SLC6A6:15058	FALSE	0.0387051	0.00890523	0.177203	391	SH3BP2:27, IQSEC1:44, INAVA:74, CHST15:76, ITPR1:138, NUP210:160, CAPG:177, EDRF1:214, BRF1:281, RPS6KA2:284, TNFRSF4:342, ANXA11:369, HECW1:409, SUSD3:440, KLF13:443, LATS2:472, CD82:483, CRAMP1:491, HDAC4:543, DENND3:579, TPRA1:612, PTPN6:616, NPAS4:672, NECTIN4:761, TRIM72:785, NUAK2:806, LFNG:815, TMEM104:884, H6PD:902, ZFYVE28:905, UCK2:967, PKM:1063, TUBGCP2:1079, MBP:1140, NRXN2:1165, FMNL1:1201, ALDH2:1261, TNFAIP2:1264, TESC:1290, ANP32E:1348, SLC9A3:1368, NUDT9:1413, ANKRD33B:1432, ARAP1:1441, NUP85:1517, PLCG2:1542, MYO1F:1560, GRK2:1659, UPP1:1660, CDS2:1719, ABHD2:1731, FAM53B:1777, SLC24A3:1778, APLP2:1803, AJAP1:1814, CCND3:1869, ADGRG5:1870, RAB11FIP3:1886, SQSTM1:2070, ASB2:2123, RASGRP2:2126, FERMT3:2244, NADK:2250, CXCR5:2254, GAS7:2280, PLAC8:2303, CUEDC1:2347, ALOX5AP:2358, INHBA:2362, SPTBN1:2383, FAM78A:2399, DNM2:2417, ADGRG3:2418, BHLHE40:2455, RHBDF2:2557, SLC9A1:2604, ZBTB16:2616, DOT1L:2639, MLXIPL:2670, KCNAB2:2686, NDRG1:2706, SCUBE1:2755, CISH:2795, SNX20:2817, SYT2:2838, GNB5:2842, EFHD2:2854, BANP:2859, TM9SF4:2865, GRK6:2870, SLC7A5:7340, HMOX1:7340, MMP9:7340, TIMP2:7340, TAGLN2:7340, WNT5B:7340, SIK1:7340, SERPINB1:7340, GSE1:7340, CHD7:7340, LBR:7340, DCTN4:7340, ELL:7340, EXOSC4:7340, HNRNPM:7340, MRPL24:7340, NOSIP:7340, PSMD3:7340, RSL24D1:7340, RSRC2:7340, SH2B1:7340, SPG7:7340, STK24:7340, TRIP4:7340, ZMIZ1:7340, ACSL1:7340, ECE1:7340, SLC6A6:7340, WDR26:7340, GBE1:7340, PGD:7340, DDIT4:7340, JUND:7340, TYK2:7340, MIDN:7340, INKA2:7340, TNFAIP3:7340, ZC3H12A:7340, C5AR1:7340, FOSL2:7340, ST3GAL2:7340, PIK3AP1:7340, LMO2:7340, IRF1:7340, DUSP5:7340, RAB37:7340, ARRB1:7340, ICAM1:7340, ICAM4:7340, TPPP3:7340, MCM5:7340, NLRP3:7340, FOSB:7340, HIVEP2:7340, CYTH4:7340, ID1:7340, ARHGAP30:7340, ARID3B:7340, ZC3H4:7340, ADAM8:7340, TSSK3:7340, CCDC174:7340, TMCC2:7340, CTSD:7340, UBASH3B:7340, B3GNT7:7340, WNT9A:7340, CCDC88B:7340, CXXC5:7340, RFX2:7340, MAFB:7340, ATG16L2:7340, GRIP2:7340, AZIN2:7340, LYN:7340, PLEK:7340, DOK3:7340, TYROBP:7340, APBB1IP:7340, LCP2:7340, SPI1:7340, CTCF:7340, ARHGAP45:7340, IRF8:7340, CELF2:7340, NECTIN1:7340, PRKCD:7340, FCGRT:7340, TPR:7340, TMEM115:7340, NCOR2:7340, MRPL34:7340, CUX1:7340, RUNX3:7340, COTL1:7340, RAB3D:7340, TMEM143:7340, GALNT6:7340, RUNX1:7340, RAB20:7340, FXYD6:7340, FLT3:7340, ITPR2:7340, FAM216A:7340, PMF1:7340, OLIG2:7340, RAP1GAP2:7340, ARHGEF2:7340, MYH9:7340, HPCAL1:7340, GFOD1:7340, IRF2BP2:7340, FRAT1:7340, PTGES:7340, PLEKHA2:7340, CACNA1C:7340, SULF2:7340, PGLS:7340, MCAM:7340, S1PR3:7340, PTPRJ:7340, GRK5:7340, PIGL:7340, B4GALT1:7340, STING1:7340, PSMD9:7340, TRNP1:7340, RNF149:7340, AK1:7340, SPHK2:7340, MYO9B:7340, GGA1:7340, MEF2D:7340, LTB4R:7340, RAPGEF1:7340, DAPK2:7340, PLXND1:7340, TSPOAP1:7340, ANKRD11:7340, NINJ1:7340, RARA:7340, CORO2A:7340, IZUMO4:7340, TMEM41B:7340, RAB31:7340, MFN1:7340, NFE2:7340, PLEKHO1:7340, ELF4:7340, TK2:7340, OAZ1:7340, ITGB2:7340, HIP1:7340, HCK:7340, F11R:7340, ACP5:7340, IDH1:7340, KREMEN1:7340, RTF2:7340, GALK2:7340, FNBP1:7340, UBN2:7340, SEC11A:7340, PREX1:7340, TFDP1:7340, TOX2:7340, NEK6:7340, KSR1:7340, TPD52L2:7340, SMG6:7340, MTRF1L:7340, ZBTB3:7340, UBE2O:7340, MAP2K3:7340, FGR:7340, DNAJB12:7340, YTHDF2:7340, STRADA:7340, ADAMTS10:7340, TOMM40:7340, YJU2:7340, STXBP2:7340, CSK:7340, GNB2:7340, SREBF1:7340, FGFR1OP2:7340, RPS19:7340, SCARB1:7340, MGLL:7340, IFNAR2:7340, PLCB2:7340, TBX6:7340, CRTC1:7340, P2RY2:7340, ADCY10:7340, CPNE9:7340, RAB43:7340, RAVER1:7340, DEF6:7340, OLIG1:7340, CDH23:7340, TBXAS1:7340, SLC7A10:7340, MPG:7340, KLHDC4:7340, ACSF3:7340, ABI3:7340, PITPNM2:7340, ADORA3:7340, DCTN1:7340, ZZEF1:7340, TBP:7340, GALC:7340, VASP:7340, AUH:7340, BABAM2:7340, ATP6V0C:7340, SKI:7340, KMT5A:7340, FHOD1:7340, SLC22A11:7340, ZNF710:7340, NMUR1:7340, LMBR1:7340, PEX12:7340, POC1A:7340, PPCDC:7340, GLMP:7340, NIBAN3:7340, GPR132:7340, PIWIL4:7340, CIAO2A:7340, RNF34:7340, DUSP28:7340, FAM89B:7340, IQCD:7340, MORN3:7340, MBD6:11770, RWDD1:11777, LTBP3:11839, SHISAL2A:11921, ITGA4:11933, RASA3:11939, PSAP:11973, CD164:12025, RPS6KA1:12055, GTF3A:12105, LYL1:12248, FBXO46:12255, LAPTM5:12332, SLC35B1:12384, MFSD8:12416, UPB1:12461, CUTA:12512, ANKDD1A:12542, PXN:12551, ARID2:12553, BLM:12643, TMC8:12857, BCL3:12888, KLF2:12943, PGPEP1:12984, RPL9:13015, PHF12:13054, NUDT3:13076, TARS2:13120, WDR81:13135, KRI1:13137, MN1:13140, ENSA:13240, PDP2:13275, SLC25A19:13299, SH3PXD2A:13370, PAFAH2:13399, MRPL1:13426, RBBP8:13460, DCAF11:13507, TARBP1:13603, ATP8B4:13612, PUM3:13648, LASP1:13652, LETMD1:13714, FLNB:13760, SDE2:13762, NUDT15:13821, MAML2:13840, LRRC20:13980, MX2:13989, KPTN:13994, UACA:14169, IRAG1:14244, ZNF683:14335, HIVEP3:14464, GPATCH8:14528, AKNA:14661, GUSB:14673, PGC:14759, NBR1:14819, MDM1:14884, ATP2B4:14919, RAB11FIP1:14990	FALSE	0.0229872	0.120312	0.607693	391	TPRA1:30, SMG6:32, CD82:41, SLC6A6:77, INAVA:116, CAPG:150, NUP210:233, ANXA11:238, ZC3H4:258, FERMT3:271, NUAK2:301, IQSEC1:329, LATS2:332, CUEDC1:342, ICAM4:365, NINJ1:366, B4GALT1:374, VASP:387, DOK3:437, PGC:453, EDRF1:534, SLC9A3:577, FNBP1:647, ARAP1:659, ACP5:667, MYO9B:669, RAB31:706, IRF2BP2:732, GRIP2:744, AZIN2:746, PKM:760, CYTH4:767, NCOR2:775, CRTC1:780, NUP85:798, CCDC174:856, STXBP2:991, RUNX3:1006, PREX1:1028, HIP1:1104, PGLS:1122, PLXND1:1262, GALNT6:1325, ANKRD33B:1338, ELL:1369, PLCG2:1383, SPTBN1:1389, TUBGCP2:1409, APLP2:1437, DOT1L:1469, JUND:1577, ANKRD11:1591, PLEK:1610, MCM5:1660, TYROBP:1671, FGR:1713, ACSL1:1718, P2RY2:1724, ADGRG3:1740, KSR1:1808, NIBAN3:1836, FCGRT:1837, NLRP3:1862, TNFAIP2:1898, PRKCD:1957, RAB37:1962, CUX1:2010, SNX20:2030, GALC:2095, NFE2:2206, RASGRP2:2217, CISH:2260, FMNL1:2301, ARHGAP45:2337, ACSF3:2378, GBE1:2511, ADORA3:2554, SUSD3:2629, SLC7A10:2647, PSMD9:2694, TBXAS1:2706, ICAM1:2741, SH3BP2:2769, AKNA:2773, TOX2:2790, GRK5:2808, PAFAH2:7914, SLC7A5:7914, ALOX5AP:7914, HMOX1:7914, INHBA:7914, MMP9:7914, MN1:7914, TIMP2:7914, TAGLN2:7914, BHLHE40:7914, WNT5B:7914, SIK1:7914, SERPINB1:7914, GSE1:7914, KLF13:7914, CHD7:7914, LBR:7914, ANP32E:7914, SH3PXD2A:7914, CUTA:7914, DCTN4:7914, ENSA:7914, GTF3A:7914, NOSIP:7914, NUDT9:7914, PHF12:7914, PSMD3:7914, RSRC2:7914, SH2B1:7914, SPG7:7914, STK24:7914, TRIP4:7914, ZMIZ1:7914, ALDH2:7914, ECE1:7914, NDRG1:7914, PSAP:7914, UCK2:7914, WDR26:7914, PGD:7914, SQSTM1:7914, SYT2:7914, DDIT4:7914, TYK2:7914, MIDN:7914, ABHD2:7914, TNFAIP3:7914, ZC3H12A:7914, PTPN6:7914, FOSL2:7914, ST3GAL2:7914, NUDT3:7914, PIK3AP1:7914, LMO2:7914, IRF1:7914, DUSP5:7914, TPPP3:7914, RPS6KA2:7914, CCND3:7914, FOSB:7914, HIVEP2:7914, BCL3:7914, ID1:7914, ARHGAP30:7914, ARID3B:7914, ADAM8:7914, TSSK3:7914, TMCC2:7914, CTSD:7914, B3GNT7:7914, WNT9A:7914, CCDC88B:7914, NECTIN4:7914, CXXC5:7914, RFX2:7914, ITPR1:7914, ATG16L2:7914, KLF2:7914, LYN:7914, DENND3:7914, PGPEP1:7914, PLAC8:7914, APBB1IP:7914, LCP2:7914, SPI1:7914, SLC9A1:7914, RASA3:7914, IRF8:7914, CELF2:7914, NECTIN1:7914, TPR:7914, MRPL34:7914, GRK6:7914, COTL1:7914, RAB3D:7914, TMEM143:7914, LASP1:7914, FAM53B:7914, RUNX1:7914, LTBP3:7914, RAB20:7914, FXYD6:7914, ITPR2:7914, HDAC4:7914, FAM216A:7914, OLIG2:7914, SLC24A3:7914, EFHD2:7914, CDS2:7914, RAP1GAP2:7914, MYH9:7914, GFOD1:7914, ZBTB16:7914, RAB11FIP1:7914, ASB2:7914, FAM78A:7914, PTGES:7914, PLEKHA2:7914, CACNA1C:7914, TESC:7914, LAPTM5:7914, SULF2:7914, RBBP8:7914, GNB5:7914, RAB11FIP3:7914, S1PR3:7914, PTPRJ:7914, FBXO46:7914, PIGL:7914, ITGA4:7914, TRNP1:7914, RNF149:7914, AK1:7914, PDP2:7914, SPHK2:7914, GGA1:7914, MEF2D:7914, UPB1:7914, SCUBE1:7914, LTB4R:7914, RAPGEF1:7914, DAPK2:7914, DNM2:7914, RPS6KA1:7914, TSPOAP1:7914, TARS2:7914, RARA:7914, GAS7:7914, FLNB:7914, IZUMO4:7914, TMEM41B:7914, TARBP1:7914, RWDD1:7914, MFN1:7914, PLEKHO1:7914, ATP8B4:7914, TK2:7914, OAZ1:7914, MYO1F:7914, KRI1:7914, ITGB2:7914, HCK:7914, TNFRSF4:7914, F11R:7914, IDH1:7914, KREMEN1:7914, RTF2:7914, GALK2:7914, SLC35B1:7914, UBN2:7914, SEC11A:7914, TFDP1:7914, PXN:7914, TPD52L2:7914, ADGRG5:7914, HECW1:7914, MTRF1L:7914, ZBTB3:7914, UBE2O:7914, MAP2K3:7914, H6PD:7914, CHST15:7914, NADK:7914, DNAJB12:7914, YTHDF2:7914, CRAMP1:7914, ZFYVE28:7914, STRADA:7914, ADAMTS10:7914, TOMM40:7914, MAML2:7914, YJU2:7914, CSK:7914, SREBF1:7914, LFNG:7914, AJAP1:7914, FGFR1OP2:7914, SCARB1:7914, MGLL:7914, CD164:7914, IFNAR2:7914, LYL1:7914, BANP:7914, GRK2:7914, PLCB2:7914, GUSB:7914, RHBDF2:7914, TBX6:7914, ADCY10:7914, CPNE9:7914, MBD6:7914, RAB43:7914, RAVER1:7914, DEF6:7914, OLIG1:7914, MFSD8:7914, MDM1:7914, NPAS4:7914, CDH23:7914, SHISAL2A:7914, MLXIPL:7914, MPG:7914, KLHDC4:7914, ABI3:7914, TMC8:7914, TMEM104:7914, PITPNM2:7914, IRAG1:7914, CXCR5:7914, NRXN2:7914, DCTN1:7914, ZZEF1:7914, BRF1:7914, AUH:7914, BABAM2:7914, ATP6V0C:7914, SKI:7914, WDR81:7914, KMT5A:7914, FHOD1:7914, SLC22A11:7914, ZNF710:7914, NMUR1:7914, LMBR1:7914, POC1A:7914, GLMP:7914, DCAF11:7914, KPTN:7914, GPR132:7914, PIWIL4:7914, RNF34:7914, DUSP28:7914, FAM89B:7914, IQCD:7914, TRIM72:7914, ANKDD1A:7914, MORN3:7914, UBASH3B:13026, CTCF:13044, HNRNPM:13129, MRPL1:13165, EXOSC4:13174, MBP:13219, GPATCH8:13315, CIAO2A:13352, ARRB1:13381, KCNAB2:13388, RPL9:13401, PEX12:13443, SDE2:13454, C5AR1:13534, CORO2A:13573, SLC25A19:13586, FRAT1:13613, PPCDC:13696, PMF1:13717, MX2:13742, RSL24D1:13755, NEK6:13897, MAFB:13919, NBR1:13974, MCAM:14060, ARHGEF2:14093, NUDT15:14127, FLT3:14137, TBP:14151, MRPL24:14163, STING1:14206, PUM3:14230, TM9SF4:14232, ARID2:14307, ZNF683:14324, RPS19:14378, ELF4:14463, TMEM115:14508, UPP1:14532, BLM:14609, HIVEP3:14640, INKA2:14644, LRRC20:14670, ATP2B4:14677, GNB2:14732, HPCAL1:14756, UACA:14821, LETMD1:15026	FALSE	-0.0194957	0.187667	0.527073	391	CHST15:24, UPP1:46, ITPR1:65, UCK2:73, MBP:86, RPS6KA2:97, SH3BP2:155, TM9SF4:190, KLF13:293, ABHD2:299, HDAC4:308, LFNG:353, DNM2:387, KCNAB2:388, CXCR5:437, H6PD:472, MAFB:501, ZFYVE28:528, NECTIN4:529, BRF1:590, TESC:673, TNFRSF4:724, ANP32E:725, TBP:766, INKA2:873, NRXN2:905, GAS7:1003, TMEM104:1010, GNB2:1023, TMEM115:1073, UBASH3B:1113, GRK6:1135, SLC9A1:1190, HECW1:1196, GRK2:1201, DENND3:1239, CRAMP1:1269, SCUBE1:1341, NPAS4:1349, HPCAL1:1354, CCND3:1372, RPS19:1422, NADK:1445, TRIM72:1534, IQSEC1:1552, NUDT9:1588, SUSD3:1603, TPPP3:1706, EFHD2:1730, FLT3:1790, AJAP1:1816, MMP9:1831, POC1A:1856, PTPN6:1889, ELF4:1890, STING1:1958, ZBTB16:1968, DDIT4:2009, HNRNPM:2067, NDRG1:2179, MCAM:2195, FAM78A:2229, LMO2:2233, SLC24A3:2245, UBE2O:2250, DCTN1:2263, LMBR1:2273, INHBA:2316, SQSTM1:2333, TPD52L2:2413, GNB5:2483, CTCF:2524, TSPOAP1:2528, YTHDF2:2540, TIMP2:2560, ALDH2:2563, SLC25A19:6988.5, SLC7A5:6988.5, ALOX5AP:6988.5, HMOX1:6988.5, TAGLN2:6988.5, BHLHE40:6988.5, WNT5B:6988.5, SIK1:6988.5, SERPINB1:6988.5, TNFAIP2:6988.5, GSE1:6988.5, NUP210:6988.5, CHD7:6988.5, LBR:6988.5, CUTA:6988.5, DCTN4:6988.5, ENSA:6988.5, EXOSC4:6988.5, MRPL24:6988.5, NOSIP:6988.5, PHF12:6988.5, PSMD3:6988.5, RSL24D1:6988.5, RSRC2:6988.5, SH2B1:6988.5, SPG7:6988.5, STK24:6988.5, TRIP4:6988.5, ZMIZ1:6988.5, ACSL1:6988.5, ECE1:6988.5, PKM:6988.5, PSAP:6988.5, WDR26:6988.5, GBE1:6988.5, PGD:6988.5, SDE2:6988.5, SYT2:6988.5, JUND:6988.5, TYK2:6988.5, LATS2:6988.5, MIDN:6988.5, FERMT3:6988.5, HIVEP3:6988.5, TNFAIP3:6988.5, C5AR1:6988.5, FOSL2:6988.5, ST3GAL2:6988.5, MX2:6988.5, PIK3AP1:6988.5, DUSP5:6988.5, RAB37:6988.5, ARRB1:6988.5, CD82:6988.5, RASGRP2:6988.5, MCM5:6988.5, NUAK2:6988.5, FOSB:6988.5, HIVEP2:6988.5, ANKRD33B:6988.5, ID1:6988.5, ARHGAP30:6988.5, ARID3B:6988.5, ADAM8:6988.5, TSSK3:6988.5, TMCC2:6988.5, CTSD:6988.5, APLP2:6988.5, WNT9A:6988.5, LRRC20:6988.5, CXXC5:6988.5, ATG16L2:6988.5, AZIN2:6988.5, LYN:6988.5, BLM:6988.5, PLAC8:6988.5, APBB1IP:6988.5, LCP2:6988.5, SPI1:6988.5, ARHGAP45:6988.5, IRF8:6988.5, CELF2:6988.5, NECTIN1:6988.5, FCGRT:6988.5, NCOR2:6988.5, MRPL34:6988.5, COTL1:6988.5, EDRF1:6988.5, RAB3D:6988.5, TMEM143:6988.5, FAM53B:6988.5, GALNT6:6988.5, RUNX1:6988.5, LTBP3:6988.5, RAB20:6988.5, FXYD6:6988.5, ITPR2:6988.5, PMF1:6988.5, OLIG2:6988.5, CDS2:6988.5, RAP1GAP2:6988.5, ARHGEF2:6988.5, MYH9:6988.5, GFOD1:6988.5, ANXA11:6988.5, FRAT1:6988.5, ASB2:6988.5, PTGES:6988.5, PLEKHA2:6988.5, CACNA1C:6988.5, INAVA:6988.5, SPTBN1:6988.5, SULF2:6988.5, RAB11FIP3:6988.5, S1PR3:6988.5, PTPRJ:6988.5, GRK5:6988.5, PIGL:6988.5, ARAP1:6988.5, PSMD9:6988.5, ITGA4:6988.5, TRNP1:6988.5, RNF149:6988.5, DOT1L:6988.5, AK1:6988.5, GGA1:6988.5, MEF2D:6988.5, LTB4R:6988.5, RAPGEF1:6988.5, RPS6KA1:6988.5, CORO2A:6988.5, ADGRG3:6988.5, IZUMO4:6988.5, RWDD1:6988.5, MFN1:6988.5, PLEKHO1:6988.5, CAPG:6988.5, TK2:6988.5, OAZ1:6988.5, MYO1F:6988.5, KRI1:6988.5, ITGB2:6988.5, HCK:6988.5, F11R:6988.5, IDH1:6988.5, PUM3:6988.5, KREMEN1:6988.5, RTF2:6988.5, GALK2:6988.5, UBN2:6988.5, SEC11A:6988.5, TFDP1:6988.5, NEK6:6988.5, PLCG2:6988.5, PXN:6988.5, KSR1:6988.5, ADGRG5:6988.5, MTRF1L:6988.5, ZBTB3:6988.5, NUP85:6988.5, MAP2K3:6988.5, FGR:6988.5, TUBGCP2:6988.5, DNAJB12:6988.5, STRADA:6988.5, ARID2:6988.5, SLC9A3:6988.5, ADAMTS10:6988.5, TOMM40:6988.5, MAML2:6988.5, YJU2:6988.5, CSK:6988.5, SREBF1:6988.5, UACA:6988.5, FGFR1OP2:6988.5, CD164:6988.5, IFNAR2:6988.5, BANP:6988.5, PLCB2:6988.5, RHBDF2:6988.5, TBX6:6988.5, P2RY2:6988.5, ADCY10:6988.5, CPNE9:6988.5, MBD6:6988.5, RAB43:6988.5, RAVER1:6988.5, DEF6:6988.5, OLIG1:6988.5, CISH:6988.5, MRPL1:6988.5, CDH23:6988.5, SHISAL2A:6988.5, CUEDC1:6988.5, MLXIPL:6988.5, TBXAS1:6988.5, MPG:6988.5, KLHDC4:6988.5, ABI3:6988.5, PITPNM2:6988.5, TPRA1:6988.5, ZZEF1:6988.5, AUH:6988.5, LETMD1:6988.5, BABAM2:6988.5, ATP6V0C:6988.5, SKI:6988.5, KMT5A:6988.5, FMNL1:6988.5, FHOD1:6988.5, RPL9:6988.5, SNX20:6988.5, SLC22A11:6988.5, ZNF710:6988.5, NMUR1:6988.5, PEX12:6988.5, PPCDC:6988.5, GLMP:6988.5, ZNF683:6988.5, GPR132:6988.5, PIWIL4:6988.5, CIAO2A:6988.5, DUSP28:6988.5, FAM89B:6988.5, IQCD:6988.5, NUDT15:6988.5, MORN3:6988.5, ACSF3:11417, NUDT3:11443, ICAM1:11487, TPR:11504, BCL3:11515, NFE2:11525, RNF34:11556, RFX2:11562, IRF1:11647, LASP1:11707, ANKRD11:11716, RASA3:11718, NINJ1:11791, SCARB1:11932, ZC3H4:11962, DAPK2:12012, TMEM41B:12045, PRKCD:12052, SLC35B1:12059, PLEK:12070, STXBP2:12107, FAM216A:12160, CRTC1:12186, ADORA3:12246, TOX2:12309, LAPTM5:12317, PAFAH2:12331, RARA:12345, CCDC88B:12362, GTF3A:12374, ACP5:12414, IRAG1:12427, PDP2:12428, B3GNT7:12514, SH3PXD2A:12618, ZC3H12A:12629, GALC:12670, LYL1:12733, IRF2BP2:12745, GPATCH8:12820, NLRP3:12844, SPHK2:12847, FNBP1:12903, KLF2:12973, B4GALT1:12986, TYROBP:13022, ANKDD1A:13027, SLC7A10:13038, FBXO46:13056, ATP8B4:13115, UPB1:13132, ELL:13143, PGPEP1:13150, ATP2B4:13164, MGLL:13205, RUNX3:13227, VASP:13398, NBR1:13399, TMC8:13413, MN1:13493, TARS2:13497, DOK3:13517, DCAF11:13578, RBBP8:13613, FLNB:13665, MFSD8:13684, CUX1:13698, PREX1:13832, WDR81:13935, GRIP2:13936, CYTH4:14054, CCDC174:14068, TARBP1:14081, PLXND1:14161, NIBAN3:14162, PGLS:14197, HIP1:14264, MYO9B:14365, KPTN:14468, RAB31:14596, GUSB:14618, MDM1:14744, ICAM4:14764, RAB11FIP1:14890, SMG6:14933, SLC6A6:14934, AKNA:15014, PGC:15064	FALSE	0.0316054	0.0326888	0.202727	391	UPP1:40, MBP:73, ITPR1:137, GNB2:197, RPS6KA2:260, SH3BP2:278, LFNG:321, BRF1:325, ZBTB16:330, CHST15:354, KCNAB2:381, H6PD:383, TM9SF4:390, KLF13:412, UCK2:566, HPCAL1:581, ZFYVE28:621, INKA2:623, RPS19:648, ARHGEF2:686, NRXN2:699, CXCR5:799, TSPOAP1:808, NECTIN4:819, DNM2:867, TBP:882, GAS7:941, HDAC4:974, MAFB:1011, GPR132:1073, MMP9:1086, HECW1:1171, TMEM104:1193, ABHD2:1246, LMBR1:1263, SCUBE1:1266, NADK:1361, TMEM115:1362, MCAM:1400, ZZEF1:1438, UBASH3B:1458, MEF2D:1498, SQSTM1:1588, ANP32E:1592, IQSEC1:1595, GRK2:1613, PMF1:1629, CRAMP1:1650, DENND3:1703, EXOSC4:1707, UBE2O:1746, TPD52L2:1770, HNRNPM:1975, TNFRSF4:1986, TESC:1988, INHBA:2004, NDRG1:2017, NUDT9:2064, TPPP3:2067, BLM:2069, ELF4:2138, PTPN6:2139, EFHD2:2170, LMO2:2223, TIMP2:2224, CCND3:2241, CORO2A:2277, NPAS4:2278, SLC22A11:2507, SREBF1:2547, AJAP1:2550, GFOD1:2558, RAP1GAP2:2579, RHBDF2:2647, PSMD3:2675, EDRF1:2753, MPG:2759, PLEKHO1:2798, MYH9:2819, YTHDF2:2831, GNB5:2847, DDIT4:2900, POC1A:2908, SPG7:2925, CHD7:2928, GRK6:2955, ZNF710:2965, STING1:2989, NMUR1:2994, TRIM72:3005, SLC9A1:3018, BANP:3039, SYT2:3079, SUSD3:3192, ADGRG5:3197, MIDN:3198, PGD:3215, NECTIN1:3248, CDS2:3257, NUAK2:3288, ASB2:3369, SLC24A3:3389, GSE1:3451, SLC25A19:6618, SLC7A5:6618, ALOX5AP:6618, HMOX1:6618, TAGLN2:6618, BHLHE40:6618, WNT5B:6618, SIK1:6618, SERPINB1:6618, TNFAIP2:6618, NUP210:6618, LBR:6618, DCTN4:6618, MRPL24:6618, NOSIP:6618, PHF12:6618, RSL24D1:6618, RSRC2:6618, SH2B1:6618, STK24:6618, ZMIZ1:6618, ALDH2:6618, ECE1:6618, PKM:6618, PSAP:6618, WDR26:6618, SDE2:6618, TYK2:6618, LATS2:6618, FERMT3:6618, HIVEP3:6618, TNFAIP3:6618, C5AR1:6618, FOSL2:6618, ST3GAL2:6618, MX2:6618, DUSP5:6618, ARRB1:6618, RASGRP2:6618, MCM5:6618, FOSB:6618, HIVEP2:6618, ANKRD33B:6618, ID1:6618, ARHGAP30:6618, ARID3B:6618, ADAM8:6618, TSSK3:6618, TMCC2:6618, CTSD:6618, APLP2:6618, WNT9A:6618, LRRC20:6618, ATG16L2:6618, AZIN2:6618, PLAC8:6618, LCP2:6618, CTCF:6618, RASA3:6618, ARHGAP45:6618, IRF8:6618, CELF2:6618, MRPL34:6618, COTL1:6618, RAB3D:6618, TMEM143:6618, FAM53B:6618, NBR1:6618, LTBP3:6618, RAB20:6618, FXYD6:6618, FLT3:6618, ITPR2:6618, OLIG2:6618, ANXA11:6618, FRAT1:6618, FAM78A:6618, CACNA1C:6618, INAVA:6618, SPTBN1:6618, SULF2:6618, RAB11FIP3:6618, S1PR3:6618, PTPRJ:6618, GRK5:6618, PIGL:6618, ARAP1:6618, TRNP1:6618, DOT1L:6618, AK1:6618, GGA1:6618, LTB4R:6618, RAPGEF1:6618, RPS6KA1:6618, ANKRD11:6618, ADGRG3:6618, IZUMO4:6618, RWDD1:6618, MFN1:6618, CAPG:6618, TK2:6618, OAZ1:6618, MYO1F:6618, KRI1:6618, ITGB2:6618, HCK:6618, F11R:6618, PUM3:6618, RTF2:6618, GALK2:6618, UBN2:6618, SEC11A:6618, TFDP1:6618, NEK6:6618, PLCG2:6618, KSR1:6618, MTRF1L:6618, ZBTB3:6618, MAP2K3:6618, FGR:6618, TUBGCP2:6618, DNAJB12:6618, STRADA:6618, ARID2:6618, SLC9A3:6618, ADAMTS10:6618, TOMM40:6618, MAML2:6618, YJU2:6618, CSK:6618, UACA:6618, FGFR1OP2:6618, CD164:6618, IFNAR2:6618, PLCB2:6618, TBX6:6618, CPNE9:6618, MBD6:6618, RAB43:6618, RAVER1:6618, OLIG1:6618, CISH:6618, CDH23:6618, SHISAL2A:6618, MLXIPL:6618, KLHDC4:6618, ACSF3:6618, ABI3:6618, PITPNM2:6618, TPRA1:6618, DCTN1:6618, AUH:6618, LETMD1:6618, ATP6V0C:6618, SKI:6618, KMT5A:6618, FMNL1:6618, FHOD1:6618, SNX20:6618, PEX12:6618, PPCDC:6618, GLMP:6618, ZNF683:6618, PIWIL4:6618, CIAO2A:6618, RNF34:6618, DUSP28:6618, FAM89B:6618, IQCD:6618, NUDT15:6618, MORN3:6618, RAB37:9772, NCOR2:9910, LASP1:9913, PSMD9:9923, APBB1IP:9959, SH3PXD2A:10105, BABAM2:10116, LYN:10165, NUP85:10173, PXN:10254, CXXC5:10289, KREMEN1:10302, PIK3AP1:10388, SPI1:10446, CUEDC1:10467, IRAG1:10550, RFX2:10592, CCDC88B:10601, GTF3A:10604, GALNT6:10647, IDH1:10695, PTGES:10742, RNF149:10744, ITGA4:10781, RPL9:10808, MRPL1:10846, PDP2:10857, P2RY2:10873, STXBP2:10954, BCL3:10968, NUDT3:10978, CD82:11006, GPATCH8:11078, ANKDD1A:11131, TBXAS1:11184, RUNX1:11213, ACSL1:11226, ZC3H4:11257, PLEK:11306, CUTA:11320, KLF2:11368, GBE1:11520, TOX2:11655, LAPTM5:11661, ZC3H12A:11666, NINJ1:11772, ENSA:11801, TPR:11809, PAFAH2:11928, TRIP4:11936, HIP1:11947, NFE2:12104, IRF2BP2:12166, SLC35B1:12183, ATP8B4:12203, DEF6:12207, JUND:12258, RARA:12264, DOK3:12280, RUNX3:12367, NIBAN3:12393, PLEKHA2:12433, IRF1:12466, FBXO46:12501, MN1:12552, TARS2:12593, B3GNT7:12618, DAPK2:12664, FNBP1:12686, ADCY10:12721, PREX1:12814, WDR81:12834, RBBP8:12885, TARBP1:13002, FLNB:13203, TMC8:13236, FAM216A:13335, LYL1:13351, SCARB1:13412, MGLL:13430, TMEM41B:13433, UPB1:13456, DCAF11:13475, MFSD8:13525, CUX1:13599, FCGRT:13644, SPHK2:13726, SLC7A10:13779, PRKCD:13826, ICAM1:13859, GALC:13871, TYROBP:13936, ACP5:13941, ADORA3:13991, PGPEP1:14001, CYTH4:14046, VASP:14049, RAB11FIP1:14051, B4GALT1:14056, NLRP3:14090, CRTC1:14133, PLXND1:14154, CCDC174:14167, KPTN:14179, GRIP2:14365, ATP2B4:14384, ELL:14579, GUSB:14586, AKNA:14631, MDM1:14648, MYO9B:14779, PGLS:14794, RAB31:14825, SMG6:14833, ICAM4:14971, PGC:15027, SLC6A6:15037	FALSE
MARTENS_TRETINOIN_RESPONSE_DN	0.011576	0.336441	0.803218	599	SLC20A1:37, ZBTB45:75, NSMCE3:84, HSPA5:85, GLUL:97, CCT6A:107, HSPB1:134, TRIM41:150, POU4F2:200, CALR:203, MYC:204, SMCHD1:232, EEF1B2:233, THAP1:235, SRSF6:258, SFT2D3:328, CDCA7:363, GLA:368, RPL7L1:380, ZNF22:395, MLX:399, TRIM28:410, SFPQ:412, EIF3J:446, RPL23:479, NPM3:481, TUBA1B:532, FTH1:549, PA2G4:589, SLC30A1:590, IDH3B:644, ZNF512B:659, MGAT2:664, FAM89B:665, FKBP2:697, RPS14:715, HENMT1:731, FRAT1:753, CCNA2:780, DIPK1B:826, PGLS:831, C1orf52:859, HAGHL:862, PGAM2:864, BAX:888, EHD2:905, FABP5:932, SLC29A2:936, CENPM:941, RPL32:949, RRAS:959, CXCL8:1004, THAP7:1020, CALM2:1089, DMAC1:1098, TRIM72:1152, MPLKIP:1226, E2F1:1248, RRM2:1269, ABHD14A:1315, PRAP1:1327, H2BC4:1353, ZNF200:1369, RNASE13:1408, KCNJ14:1430, SOX18:1464, HNRNPH1:1491, ANKRD49:1505, PRPF38B:1518, CCT5:1533, SOX12:1547, C1QL4:1562, CCNL1:1571, PTOV1:1578, GPR62:1586, CYB561D2:1590, PLK1:1592, GLS2:1606, STOML2:1607, RNPC3:1655, VMA21:1762, ADAT2:1773, UGP2:1813, PIGW:1862, LYRM2:1873, ORAI1:1881, PSME3:1884, RABGGTB:1890, PHF10:1892, HSPD1:1978, HYAL3:2035, MGST1:2104, ACP4:2111, FMC1:2117, CCND2:2127, RAD1:2222, LETMD1:2229, HNRNPU:2281, SMARCC1:2293, HOMER3:2333, ERP29:2348, SETD6:2370, GGCT:2381, CA14:2396, FOSL1:2457, APOA2:2471, COCH:2508, PURA:2511, THAP5:2544, CLEC11A:2584, PGP:2596, MYL6B:2598, NABP1:2615, TRNT1:2660, ZNF276:2681, ZCCHC3:2690, PNPLA2:2723, PAICS:7876, SRM:7876, UMPS:7876, TYMS:7876, LDHB:7876, PDCD4:7876, JUN:7876, TGFB1I1:7876, VIM:7876, FSTL3:7876, CFB:7876, CITED2:7876, RAB26:7876, RFWD3:7876, NUDT19:7876, AURKA:7876, C6orf120:7876, C1orf43:7876, AK2:7876, APEH:7876, ATG3:7876, CCT4:7876, CLNS1A:7876, COASY:7876, CSNK1D:7876, DDX51:7876, DHPS:7876, EIF3G:7876, EIF5A:7876, ERAL1:7876, HNRNPDL:7876, HNRNPM:7876, HSP90AB1:7876, KEAP1:7876, LRRC41:7876, MEPCE:7876, MRPL51:7876, MRPL57:7876, MRPS16:7876, NAP1L4:7876, PCBP1:7876, PCIF1:7876, POP7:7876, PPIB:7876, PSMG2:7876, PSMG3:7876, RAD23A:7876, RNF167:7876, RPL15:7876, RPL4:7876, SERBP1:7876, SLIRP:7876, SNRNP35:7876, SSBP1:7876, TCP1:7876, TIMM17B:7876, UBL4A:7876, ACAT2:7876, CACYBP:7876, CDV3:7876, DKC1:7876, NIP7:7876, NOP16:7876, EIF5:7876, NECAB3:7876, ARRDC3:7876, NME3:7876, NT5C:7876, OXLD1:7876, RECQL4:7876, SOX4:7876, TGIF1:7876, TMEM107:7876, MFSD3:7876, PAQR4:7876, ENTR1:7876, TXNIP:7876, WT1:7876, WEE1:7876, CYTL1:7876, AOC2:7876, CCDC121:7876, DDN:7876, H3C4:7876, TUBB1:7876, CDKN2AIP:7876, CHCHD2:7876, REX1BD:7876, CCL5:7876, MRM1:7876, ZNHIT2:7876, RPS10:7876, TMEM140:7876, B2M:7876, HSD17B8:7876, VWA5B2:7876, DBP:7876, KLK10:7876, TEDC2:7876, ABHD1:7876, FUT1:7876, NDUFA4L2:7876, H2BC21:7876, ZBTB6:7876, PCF11:7876, REC8:7876, ZNF79:7876, C11orf91:7876, ATF4:7876, NDUFB10:7876, TM7SF2:7876, ROMO1:7876, CYP27B1:7876, IRAK3:7876, TLCD1:7876, NANOS1:7876, TEDC1:7876, CBX2:7876, E2F8:7876, CCDC78:7876, RGS16:7876, PCLAF:7876, C15orf61:7876, SCO2:7876, ODF3B:7876, MARCKSL1:7876, XBP1:7876, BIRC5:7876, PKMYT1:7876, TFAP4:7876, TROAP:7876, IL2RG:7876, GLT8D1:7876, RASSF1:7876, PHB2:7876, GNB3:7876, MRPL12:7876, PDHB:7876, RPS27:7876, EEF1A1:7876, MC1R:7876, MRPL34:7876, HMGB3:7876, SLC43A1:7876, SLC35B2:7876, NLE1:7876, ZNF281:7876, TSPAN31:7876, ARL4D:7876, PUS1:7876, IQCG:7876, ZFP36L2:7876, ZIC2:7876, GPS2:7876, NF1:7876, CIRBP:7876, CHMP4A:7876, NOP56:7876, FAM216A:7876, PDCD2:7876, ATRAID:7876, HNRNPA3:7876, ENDOG:7876, MICAL1:7876, TEFM:7876, RNF5:7876, CTSC:7876, HOXA11:7876, FZD1:7876, EXOSC8:7876, RPL31:7876, ESD:7876, IRF2BP2:7876, FADD:7876, THUMPD3:7876, METTL23:7876, ZBTB48:7876, TMEM138:7876, MALSU1:7876, ZBTB14:7876, PHF23:7876, LIAS:7876, MID1IP1:7876, SIGMAR1:7876, MCM3:7876, RPL7:7876, MAML1:7876, RHBDD3:7876, IMPDH2:7876, HMBS:7876, H4C8:7876, FARSA:7876, LRRC14:7876, CORO1B:7876, HIGD2A:7876, TMPO:7876, NGLY1:7876, NAXE:7876, CCNJ:7876, CDK16:7876, PTPRCAP:7876, MAPK7:7876, SNX5:7876, SNX22:7876, LONRF1:7876, AIMP2:7876, WDR6:7876, CENPV:7876, CNPY2:7876, RPS27A:7876, SPHK2:7876, MBD3:7876, FOXO4:7876, HDAC10:7876, RBM15B:7876, ZNF646:7876, ZNF598:7876, FBXL18:7876, ATXN2L:7876, ANKRD13D:7876, ATF5:7876, IFT22:7876, CCDC85B:7876, GEMIN4:7876, ETAA1:7876, PRMT6:7876, ZNF397:7876, RALGPS2:7876, RPL17:7876, H4C1:7876, ORC6:7876, UXT:7876, TUFM:7876, SYNGR2:7876, CAND2:7876, BORCS6:7876, DDX49:7876, TMEM126B:7876, MATR3:7876, CERS2:7876, HDC:7876, MYBBP1A:7876, FAM136A:7876, MTX1:7876, USP1:7876, RFC4:7876, SLC35A2:7876, ANTKMT:7876, TENT5C:7876, AQP11:7876, IRX3:7876, RRS1:7876, SETD9:7876, NT5DC2:7876, SLC38A2:7876, TMEM208:7876, ACD:7876, RFESD:7876, ZNF513:7876, PNMA1:7876, MAN2C1:7876, WDR73:7876, TMEM216:7876, RPL34:7876, POLR1C:7876, TXNDC17:7876, TRIM13:7876, UBB:7876, AEBP1:7876, MCM6:7876, HMGN1:7876, MTRF1L:7876, SMIM19:7876, KLF1:7876, ATP5MC1:7876, MRPS7:7876, SRR:7876, FGFBP3:7876, NDUFAF3:7876, ELOVL1:7876, MANEAL:7876, NKAPD1:7876, KIAA1143:7876, RPS3:7876, HPS6:7876, GNL3:7876, TMEM126A:7876, MMACHC:7876, TIMM8B:7876, PPCS:7876, SPNS2:7876, CLP1:7876, CRAMP1:7876, C6orf132:7876, ADO:7876, DNASE1L2:7876, STRADA:7876, CABLES2:7876, CARNS1:7876, NEURL2:7876, LGALS2:7876, ZNF324:7876, HOXD13:7876, HOXC11:7876, RNH1:7876, MORN1:7876, GTPBP8:7876, PPP1R3F:7876, ITPKA:7876, RPLP0:7876, RPS19:7876, RPS5:7876, EFEMP2:7876, MRPL4:7876, CITED4:7876, MRPS34:7876, PRSS12:7876, IMP4:7876, TMEM179B:7876, GRK2:7876, VPS9D1:7876, RPL14:7876, COX4I1:7876, C8orf82:7876, UNCX:7876, RPL3:7876, MRPL11:7876, TRAPPC4:7876, MFSD4B:7876, REXO4:7876, WFIKKN1:7876, PUSL1:7876, RPS6KB2:7876, KAZALD1:7876, GFI1:7876, TMEM88:7876, RSL1D1:7876, TIGD5:7876, GPR150:7876, DCXR:7876, HCFC1R1:7876, TELO2:7876, LPO:7876, TRIM65:7876, ARFRP1:7876, SLC2A4RG:7876, MOCS3:7876, FBXO5:7876, TAF7:7876, TOE1:7876, DRAP1:7876, MAD2L1:7876, TBCC:7876, MRPL40:7876, RDH5:7876, DRAM2:7876, PRSS53:7876, CHRNG:7876, ZNF770:7876, TAMALIN:7876, TMEM102:7876, DDX56:7876, CCDC54:7876, IRF2BP1:7876, RPL9:7876, CMTR2:7876, NDUFB11:7876, GON7:7876, CPXM1:7876, TIMM10B:7876, UCHL5:7876, TEX30:7876, TMEM129:7876, NAA38:7876, CHST14:7876, NUP58:7876, PEX12:7876, SPRYD4:7876, NDUFA11:7876, SCNM1:7876, PPIA:7876, GMPPB:7876, FUOM:7876, UNC79:7876, BLOC1S3:7876, ZNF628:7876, C2orf69:7876, PRRG2:7876, H3C13:7876, BABAM1:7876, MRPS18C:7876, MRPL2:7876, YDJC:7876, BRICD5:7876, SYCE2:7876, NTN3:7876, ARVCF:7876, FDX2:7876, TMEM186:7876, LRRC75A:7876, WDR38:7876, TMED6:7876, PRELID3A:7876, FBXW9:7876, FAM166A:7876, IHO1:7876, FAM180B:7876, COMTD1:13019, SPATA25:13024, MXD3:13035, RAN:13054, PTGES2:13061, ZBTB33:13067, DDIT3:13078, APRT:13117, S1PR4:13127, SRSF1:13167, CLN5:13187, ATP5MC3:13212, UTP3:13225, METTL18:13276, ZBTB3:13294, THTPA:13307, TRMT10C:13349, ANPEP:13360, C8orf33:13370, RASL11A:13378, RPL19:13435, DARS2:13460, MSH5:13461, TEKT2:13479, RRP7A:13480, DOK3:13508, RPS23:13609, ADGRA2:13665, EIF1:13673, TMUB2:13674, PRDX5:13811, ACTG1:13831, METTL1:13862, MPO:13873, POLD2:13907, IL17RE:13934, METRN:13944, DENND4C:13957, IQCC:13968, HPDL:13970, TSPOAP1:14024, HDGF:14089, SLC43A3:14093, KLHDC9:14105, CLIP1:14178, TYSND1:14198, FLAD1:14201, RPL37A:14282, NRROS:14312, ARL6IP4:14370, MTIF2:14393, NEIL1:14398, MYO1G:14413, RACK1:14477, ELL3:14534, MCM9:14551, SLA2:14579, IFT20:14583, EXO5:14624, ABT1:14654, ZDHHC6:14712, TBRG4:14732, PRG2:14736, GRWD1:14756, GPBAR1:14778, ACADVL:14791, TRIB3:14895, MUTYH:14940, EME2:14961, CREB3L4:14979, NFE2L3:15008, PNN:15019, GPATCH4:15030, TSR1:15032, RABEP1:15061	FALSE	-0.0042249	0.725726	0.94915	599	RABEP1:31, POLD2:52, MYO1G:80, RPL37A:116, RACK1:145, TBRG4:176, PNN:190, SRSF1:193, RPL19:201, RPS27A:204, RPL34:215, ROMO1:239, TSPOAP1:254, ZDHHC6:278, CDKN2AIP:324, RPL31:330, RAN:348, ANPEP:350, CREB3L4:374, PRG2:380, EIF1:386, IFT20:437, NAP1L4:459, ZIC2:470, CAND2:493, RPS19:553, HOXA11:574, RPL17:596, DDX56:601, RNF167:638, RNH1:645, GPATCH4:678, GPS2:703, UNC79:708, RPS23:759, H3C4:790, ACTG1:793, TENT5C:805, EME2:814, H3C13:832, AEBP1:835, EXO5:890, SPNS2:907, PUS1:929, CABLES2:930, PRSS53:945, NEIL1:951, GRWD1:980, HNRNPA3:981, CARNS1:1001, REXO4:1042, SLC2A4RG:1093, CLIP1:1187, DDX51:1233, THTPA:1250, IRF2BP1:1349, ARFRP1:1373, PPIA:1388, RPS6KB2:1424, FLAD1:1430, RNF5:1489, CSNK1D:1525, ENTR1:1529, PCBP1:1565, MSH5:1619, ABHD1:1657, MTX1:1685, FAM166A:1711, TUBB1:1713, CPXM1:1743, C6orf120:1805, METRN:1888, UGP2:6649.5, PAICS:6649.5, SRM:6649.5, UMPS:6649.5, LDHB:6649.5, PDCD4:6649.5, JUN:6649.5, TGFB1I1:6649.5, VIM:6649.5, FSTL3:6649.5, CFB:6649.5, CITED2:6649.5, RAB26:6649.5, HSPD1:6649.5, RFWD3:6649.5, TUBA1B:6649.5, AURKA:6649.5, DARS2:6649.5, PLK1:6649.5, C1orf43:6649.5, AK2:6649.5, APEH:6649.5, ATG3:6649.5, CCT4:6649.5, CLNS1A:6649.5, COASY:6649.5, EIF3G:6649.5, EIF5A:6649.5, ERP29:6649.5, HNRNPM:6649.5, HNRNPU:6649.5, HSP90AB1:6649.5, LRRC41:6649.5, MRPL51:6649.5, MRPL57:6649.5, MRPS16:6649.5, PA2G4:6649.5, PCIF1:6649.5, POP7:6649.5, PPIB:6649.5, PRDX5:6649.5, PSME3:6649.5, PSMG3:6649.5, RABGGTB:6649.5, RPL15:6649.5, RRP7A:6649.5, SERBP1:6649.5, SFPQ:6649.5, SLIRP:6649.5, SNRNP35:6649.5, SSBP1:6649.5, TCP1:6649.5, TIMM17B:6649.5, TSR1:6649.5, UBL4A:6649.5, UTP3:6649.5, ACAT2:6649.5, CACYBP:6649.5, CCT5:6649.5, DKC1:6649.5, EIF3J:6649.5, NIP7:6649.5, NOP16:6649.5, EIF5:6649.5, FOSL1:6649.5, MTIF2:6649.5, MYC:6649.5, NECAB3:6649.5, TRIB3:6649.5, COMTD1:6649.5, NME3:6649.5, NT5C:6649.5, OXLD1:6649.5, RECQL4:6649.5, SOX4:6649.5, TGIF1:6649.5, HAGHL:6649.5, MFSD3:6649.5, PAQR4:6649.5, PGP:6649.5, TMUB2:6649.5, TXNIP:6649.5, MUTYH:6649.5, CYTL1:6649.5, KCNJ14:6649.5, CCDC121:6649.5, PURA:6649.5, CCL5:6649.5, DDIT3:6649.5, ZNHIT2:6649.5, TYSND1:6649.5, MPLKIP:6649.5, RPS10:6649.5, MXD3:6649.5, TMEM140:6649.5, NFE2L3:6649.5, B2M:6649.5, DIPK1B:6649.5, VWA5B2:6649.5, DBP:6649.5, KLK10:6649.5, TEDC2:6649.5, IQCC:6649.5, FUT1:6649.5, NDUFA4L2:6649.5, HPDL:6649.5, H2BC21:6649.5, ZBTB6:6649.5, PCF11:6649.5, REC8:6649.5, ZNF79:6649.5, ANKRD49:6649.5, C11orf91:6649.5, ATF4:6649.5, TM7SF2:6649.5, RRM2:6649.5, IRAK3:6649.5, TLCD1:6649.5, NANOS1:6649.5, TEDC1:6649.5, CBX2:6649.5, E2F8:6649.5, RGS16:6649.5, PCLAF:6649.5, C15orf61:6649.5, SCO2:6649.5, MARCKSL1:6649.5, XBP1:6649.5, BIRC5:6649.5, PKMYT1:6649.5, TFAP4:6649.5, TROAP:6649.5, IL2RG:6649.5, DOK3:6649.5, H2BC4:6649.5, GLT8D1:6649.5, RASSF1:6649.5, PHB2:6649.5, CCND2:6649.5, GNB3:6649.5, MRPL12:6649.5, PDHB:6649.5, EEF1A1:6649.5, MC1R:6649.5, MRPL34:6649.5, HMGB3:6649.5, APRT:6649.5, GGCT:6649.5, SLC35B2:6649.5, NLE1:6649.5, ZNF281:6649.5, TSPAN31:6649.5, ARL4D:6649.5, ZNF512B:6649.5, ZFP36L2:6649.5, NF1:6649.5, CIRBP:6649.5, CHMP4A:6649.5, FABP5:6649.5, NOP56:6649.5, HDGF:6649.5, PDCD2:6649.5, ENDOG:6649.5, MICAL1:6649.5, CTSC:6649.5, FZD1:6649.5, TRNT1:6649.5, EXOSC8:6649.5, ESD:6649.5, IRF2BP2:6649.5, FADD:6649.5, THUMPD3:6649.5, METTL23:6649.5, ZBTB48:6649.5, TMEM138:6649.5, MALSU1:6649.5, ZBTB14:6649.5, PHF23:6649.5, LIAS:6649.5, HENMT1:6649.5, MID1IP1:6649.5, GLUL:6649.5, SIGMAR1:6649.5, CA14:6649.5, RNPC3:6649.5, RPL7:6649.5, MAML1:6649.5, IMPDH2:6649.5, HMBS:6649.5, ELL3:6649.5, H4C8:6649.5, FARSA:6649.5, LRRC14:6649.5, HOMER3:6649.5, CORO1B:6649.5, METTL1:6649.5, HIGD2A:6649.5, NAXE:6649.5, CCNJ:6649.5, CDK16:6649.5, PTPRCAP:6649.5, MAPK7:6649.5, SNX5:6649.5, SNX22:6649.5, AIMP2:6649.5, CENPV:6649.5, CNPY2:6649.5, MBD3:6649.5, FOXO4:6649.5, HDAC10:6649.5, RBM15B:6649.5, ZNF646:6649.5, ZNF598:6649.5, FBXL18:6649.5, ATXN2L:6649.5, ANKRD13D:6649.5, ATF5:6649.5, IFT22:6649.5, CCDC85B:6649.5, GEMIN4:6649.5, PRMT6:6649.5, RALGPS2:6649.5, H4C1:6649.5, ARL6IP4:6649.5, ORC6:6649.5, UXT:6649.5, TUFM:6649.5, SLC43A3:6649.5, SYNGR2:6649.5, BORCS6:6649.5, MATR3:6649.5, CERS2:6649.5, HDC:6649.5, MYBBP1A:6649.5, FAM136A:6649.5, RFC4:6649.5, PHF10:6649.5, SLC35A2:6649.5, ANTKMT:6649.5, ADGRA2:6649.5, ATP5MC3:6649.5, AQP11:6649.5, IRX3:6649.5, RRS1:6649.5, SETD9:6649.5, NT5DC2:6649.5, MPO:6649.5, CLEC11A:6649.5, TMEM208:6649.5, RFESD:6649.5, ZNF513:6649.5, PNMA1:6649.5, MAN2C1:6649.5, WDR73:6649.5, TMEM216:6649.5, CLN5:6649.5, POLR1C:6649.5, TXNDC17:6649.5, TRIM13:6649.5, ZNF276:6649.5, UBB:6649.5, ACADVL:6649.5, MCM6:6649.5, HMGN1:6649.5, MTRF1L:6649.5, SMIM19:6649.5, ZBTB3:6649.5, ATP5MC1:6649.5, MRPS7:6649.5, FGFBP3:6649.5, NDUFAF3:6649.5, ELOVL1:6649.5, MANEAL:6649.5, NKAPD1:6649.5, RPL32:6649.5, KIAA1143:6649.5, HPS6:6649.5, GNL3:6649.5, MMACHC:6649.5, TIMM8B:6649.5, CLP1:6649.5, CRAMP1:6649.5, C6orf132:6649.5, ADO:6649.5, DNASE1L2:6649.5, STRADA:6649.5, CYB561D2:6649.5, NEURL2:6649.5, ZNF324:6649.5, HOXD13:6649.5, HOXC11:6649.5, S1PR4:6649.5, MORN1:6649.5, GTPBP8:6649.5, PPP1R3F:6649.5, ITPKA:6649.5, APOA2:6649.5, RPLP0:6649.5, RPS5:6649.5, EFEMP2:6649.5, MRPL4:6649.5, TRMT10C:6649.5, MRPS34:6649.5, IMP4:6649.5, GRK2:6649.5, VPS9D1:6649.5, POU4F2:6649.5, RPL14:6649.5, COX4I1:6649.5, C8orf82:6649.5, UNCX:6649.5, ACP4:6649.5, RPL3:6649.5, MRPL11:6649.5, MFSD4B:6649.5, WFIKKN1:6649.5, ABT1:6649.5, MYL6B:6649.5, ZCCHC3:6649.5, ZBTB33:6649.5, GFI1:6649.5, TMEM88:6649.5, TIGD5:6649.5, GPR150:6649.5, GPR62:6649.5, DCXR:6649.5, C8orf33:6649.5, HCFC1R1:6649.5, TELO2:6649.5, TRIM65:6649.5, MOCS3:6649.5, SOX18:6649.5, TAF7:6649.5, TOE1:6649.5, DRAP1:6649.5, MAD2L1:6649.5, RDH5:6649.5, LETMD1:6649.5, DRAM2:6649.5, CHRNG:6649.5, SLA2:6649.5, TAMALIN:6649.5, TMEM102:6649.5, CCDC54:6649.5, MCM9:6649.5, GON7:6649.5, TIMM10B:6649.5, UCHL5:6649.5, TEX30:6649.5, TEKT2:6649.5, TMEM129:6649.5, RASL11A:6649.5, KLHDC9:6649.5, NAA38:6649.5, CHST14:6649.5, NUP58:6649.5, PEX12:6649.5, PTGES2:6649.5, SPRYD4:6649.5, SCNM1:6649.5, FUOM:6649.5, BLOC1S3:6649.5, ZNF628:6649.5, PGAM2:6649.5, VMA21:6649.5, MRPS18C:6649.5, MRPL2:6649.5, METTL18:6649.5, YDJC:6649.5, FMC1:6649.5, BRICD5:6649.5, SYCE2:6649.5, NTN3:6649.5, ARVCF:6649.5, FDX2:6649.5, TMEM186:6649.5, DENND4C:6649.5, LRRC75A:6649.5, WDR38:6649.5, NRROS:6649.5, FBXW9:6649.5, GPBAR1:6649.5, TRIM72:6649.5, IHO1:6649.5, THAP5:6649.5, FAM180B:6649.5, SPATA25:6649.5, KAZALD1:11316, RAD23A:11359, RPS3:11392, PRELID3A:11447, HNRNPDL:11483, MLX:11497, CCDC78:11536, ODF3B:11582, RRAS:11596, CYP27B1:11677, IDH3B:11756, TBCC:11790, SFT2D3:11802, RHBDD3:11818, FRAT1:11833, PSMG2:11858, ATRAID:11868, TMEM179B:11892, PUSL1:11937, THAP7:11948, TMEM126B:12005, PTOV1:12026, ZNF200:12074, SETD6:12116, LYRM2:12123, FAM89B:12137, RAD1:12151, TMEM126A:12181, PPCS:12197, NDUFB10:12218, SLC38A2:12259, HYAL3:12302, MRPL40:12303, C2orf69:12340, RPL9:12360, GMPPB:12363, ADAT2:12401, NABP1:12444, HSD17B8:12467, BAX:12477, LGALS2:12479, ARRDC3:12488, RPL4:12548, C1QL4:12567, SMARCC1:12602, FBXO5:12641, TMEM107:12703, WT1:12713, LPO:12715, TRIM28:12723, REX1BD:12725, DHPS:12751, DDX49:12752, HSPA5:12753, WDR6:12804, BABAM1:12819, ZNF397:12825, CHCHD2:12931, NUDT19:12957, USP1:12973, IL17RE:13007, ORAI1:13012, CENPM:13022, PRAP1:13025, C1orf52:13042, MCM3:13067, PNPLA2:13111, MRM1:13132, SOX12:13154, ZBTB45:13155, TRAPPC4:13158, MEPCE:13184, DDN:13202, PRSS12:13207, AOC2:13219, FKBP2:13223, STOML2:13262, SLC30A1:13288, CALR:13298, MGAT2:13306, TYMS:13308, HNRNPH1:13340, ERAL1:13404, PRRG2:13463, E2F1:13496, DMAC1:13505, EHD2:13510, HSPB1:13586, CCNL1:13607, CMTR2:13662, NDUFA11:13677, CCNA2:13720, FTH1:13726, ZNF770:13740, PRPF38B:13772, RNASE13:13773, FAM216A:13775, SPHK2:13782, ACD:13872, CDV3:13932, TEFM:13946, SRSF6:13948, CITED4:13977, NDUFB11:14031, RSL1D1:14060, TMPO:14069, NGLY1:14082, SRR:14094, TRIM41:14157, CALM2:14223, COCH:14233, THAP1:14255, CCT6A:14280, CXCL8:14319, KEAP1:14333, EEF1B2:14334, RPL7L1:14340, WEE1:14375, NPM3:14417, RPS27:14465, IQCG:14481, CDCA7:14529, SLC43A1:14549, GLA:14599, KLF1:14610, SLC20A1:14721, ZNF22:14739, ETAA1:14786, SLC29A2:14828, LONRF1:14866, PIGW:14867, RPS14:14926, MGST1:14954, SMCHD1:14979, PGLS:14989, GLS2:15005, NSMCE3:15025, RPL23:15026, ABHD14A:15032, TMED6:15037	FALSE	-0.0139865	0.245491	0.763423	599	TMEM126A:41, ETAA1:91, IL17RE:94, TMEM126B:100, TRMT10C:126, NFE2L3:164, MTIF2:172, MUTYH:194, TMED6:227, IQCC:268, MCM9:303, TSR1:370, ABHD14A:401, NDUFB10:465, CITED4:484, TEFM:496, H2BC21:542, PPIB:556, MRPL2:567, NRROS:569, GFI1:597, CREB3L4:634, TMEM186:706, CLN5:754, AOC2:759, PHF23:778, GNL3:793, NDUFA11:821, MPO:837, TMPO:855, METTL1:862, DDIT3:887, ZDHHC6:1000, NUDT19:1005, DENND4C:1011, PRPF38B:1012, GPATCH4:1048, REX1BD:1084, TRIB3:1158, ARRDC3:1188, ZNF770:1201, DARS2:1226, IRAK3:1274, CCDC54:1285, TGIF1:1317, LETMD1:1357, ACADVL:1420, ACD:1442, METTL18:1538, RSL1D1:1549, LIAS:1632, LRRC41:1679, XBP1:1689, MSH5:1790, CCNJ:1829, DDX49:1836, RALGPS2:1844, POLR1C:1856, RPS10:1857, RPS23:1865, CYP27B1:1866, LONRF1:1905, CMTR2:1914, TEDC2:1916, FLAD1:1926, LPO:1982, GPBAR1:1990, BABAM1:2029, ADGRA2:2033, TM7SF2:2046, RPL9:2056, ABT1:2103, REC8:2141, PAICS:2234, WEE1:2246, SNX22:2264, PRDX5:2268, TEKT2:2293, SETD6:2333, SLIRP:2334, ERAL1:2345, TYSND1:2346, NDUFB11:2348, MRPS16:2365, GPR150:2401, TMEM208:2442, MXD3:2448, UMPS:2479, HDGF:2484, GTPBP8:2492, ZNF646:2512, MAN2C1:2524, GRWD1:2541, GMPPB:2550, RFC4:2551, NOP16:2565, NEIL1:2608, THAP5:2609, OXLD1:2721, SLC29A2:2757, RABEP1:2802, RRP7A:2808, ELL3:2849, SETD9:2879, ADO:2885, RRS1:2908, IQCG:2943, MRPL40:2956, PPP1R3F:2965, CHMP4A:2974, RACK1:3005, CLNS1A:3028, MRPL51:3072, TRAPPC4:3083, HCFC1R1:3139, DMAC1:3142, TLCD1:3162, CDV3:3168, NDUFAF3:3184, SLC43A3:3245, TUFM:3267, NABP1:3306, ZNF79:3317, UGP2:7731, SRM:7731, TYMS:7731, LDHB:7731, PDCD4:7731, TGFB1I1:7731, FSTL3:7731, CFB:7731, CITED2:7731, RAB26:7731, HSPD1:7731, RFWD3:7731, E2F1:7731, TUBA1B:7731, AURKA:7731, C1orf43:7731, AK2:7731, APEH:7731, ATG3:7731, CCT4:7731, COASY:7731, CSNK1D:7731, DHPS:7731, EIF3G:7731, EIF5A:7731, ERP29:7731, HNRNPDL:7731, HNRNPM:7731, HNRNPU:7731, HSP90AB1:7731, KEAP1:7731, MEPCE:7731, MRPL57:7731, NAP1L4:7731, PA2G4:7731, PCBP1:7731, PCIF1:7731, POP7:7731, PSME3:7731, PSMG2:7731, RABGGTB:7731, RAD23A:7731, RNF167:7731, RPL15:7731, RPL4:7731, SERBP1:7731, SMARCC1:7731, SNRNP35:7731, SRSF1:7731, SRSF6:7731, SSBP1:7731, TCP1:7731, TIMM17B:7731, UTP3:7731, ACAT2:7731, CCT5:7731, CCT6A:7731, CLIP1:7731, EIF3J:7731, FTH1:7731, HNRNPH1:7731, HSPA5:7731, MGST1:7731, NIP7:7731, EIF5:7731, FOSL1:7731, NECAB3:7731, COMTD1:7731, NME3:7731, NT5C:7731, RECQL4:7731, SOX12:7731, SOX4:7731, TMEM107:7731, MFSD3:7731, PAQR4:7731, TMUB2:7731, WT1:7731, PTOV1:7731, CYTL1:7731, CCDC121:7731, DDN:7731, H3C4:7731, PURA:7731, TUBB1:7731, CDKN2AIP:7731, CHCHD2:7731, CXCL8:7731, FKBP2:7731, MRM1:7731, ZNHIT2:7731, MPLKIP:7731, TMEM140:7731, B2M:7731, HSD17B8:7731, VWA5B2:7731, DBP:7731, KLK10:7731, ANPEP:7731, ABHD1:7731, NDUFA4L2:7731, HPDL:7731, CCNL1:7731, ZBTB6:7731, THAP1:7731, PNN:7731, ANKRD49:7731, SMCHD1:7731, CENPM:7731, RRM2:7731, METRN:7731, ROMO1:7731, NANOS1:7731, TEDC1:7731, CBX2:7731, E2F8:7731, CCDC78:7731, RGS16:7731, SLC30A1:7731, PCLAF:7731, C15orf61:7731, SCO2:7731, ODF3B:7731, MARCKSL1:7731, CDCA7:7731, CCNA2:7731, BIRC5:7731, PKMYT1:7731, TFAP4:7731, TROAP:7731, IL2RG:7731, DOK3:7731, H2BC4:7731, GLT8D1:7731, RASSF1:7731, EXO5:7731, PHB2:7731, GNB3:7731, MRPL12:7731, PDHB:7731, RPS27:7731, EEF1A1:7731, MC1R:7731, MRPL34:7731, HMGB3:7731, APRT:7731, SLC43A1:7731, SLC35B2:7731, NLE1:7731, TSPAN31:7731, ARL4D:7731, EME2:7731, ZFP36L2:7731, SLC20A1:7731, GPS2:7731, NF1:7731, CIRBP:7731, RPS14:7731, NOP56:7731, FAM216A:7731, ATRAID:7731, HNRNPA3:7731, ENDOG:7731, MICAL1:7731, RNF5:7731, CTSC:7731, HOXA11:7731, FZD1:7731, EXOSC8:7731, ESD:7731, IRF2BP2:7731, FRAT1:7731, GLS2:7731, THUMPD3:7731, METTL23:7731, ZBTB48:7731, MALSU1:7731, ZBTB14:7731, COCH:7731, MID1IP1:7731, SIGMAR1:7731, MCM3:7731, CA14:7731, RNPC3:7731, RPL7:7731, MAML1:7731, RHBDD3:7731, IMPDH2:7731, HMBS:7731, PGLS:7731, H4C8:7731, FARSA:7731, LRRC14:7731, HOMER3:7731, CORO1B:7731, HIGD2A:7731, MGAT2:7731, NGLY1:7731, NAXE:7731, HSPB1:7731, CDK16:7731, RPL37A:7731, SNX5:7731, LYRM2:7731, RPL23:7731, WDR6:7731, RRAS:7731, CENPV:7731, CNPY2:7731, RPS27A:7731, RAD1:7731, SPHK2:7731, MBD3:7731, FOXO4:7731, HDAC10:7731, NPM3:7731, RBM15B:7731, ATXN2L:7731, ANKRD13D:7731, ATF5:7731, IFT22:7731, TSPOAP1:7731, CCDC85B:7731, GEMIN4:7731, PRMT6:7731, ZNF397:7731, ZNF22:7731, RPL17:7731, H4C1:7731, ARL6IP4:7731, ORC6:7731, UXT:7731, BORCS6:7731, THTPA:7731, MATR3:7731, CERS2:7731, HDC:7731, MYBBP1A:7731, FAM136A:7731, MTX1:7731, USP1:7731, ACTG1:7731, ANTKMT:7731, MYO1G:7731, TENT5C:7731, EIF1:7731, ATP5MC3:7731, IRX3:7731, ADAT2:7731, CLEC11A:7731, CALM2:7731, SLC38A2:7731, RFESD:7731, ZNF513:7731, PNMA1:7731, WDR73:7731, TMEM216:7731, RPL34:7731, PNPLA2:7731, TXNDC17:7731, TRIM13:7731, IDH3B:7731, PRG2:7731, UBB:7731, RAN:7731, MCM6:7731, HMGN1:7731, MTRF1L:7731, SMIM19:7731, ZBTB3:7731, KLF1:7731, ATP5MC1:7731, MRPS7:7731, SRR:7731, FGFBP3:7731, ELOVL1:7731, MANEAL:7731, NKAPD1:7731, KIAA1143:7731, RPS3:7731, C1orf52:7731, HPS6:7731, MMACHC:7731, TIMM8B:7731, PPCS:7731, SPNS2:7731, ORAI1:7731, CLP1:7731, C6orf132:7731, PRAP1:7731, DNASE1L2:7731, STRADA:7731, CARNS1:7731, NEURL2:7731, LGALS2:7731, RPL19:7731, HOXD13:7731, HOXC11:7731, S1PR4:7731, ITPKA:7731, APOA2:7731, RPLP0:7731, RPS19:7731, RPS5:7731, EFEMP2:7731, STOML2:7731, MRPL4:7731, MRPS34:7731, PRSS12:7731, VPS9D1:7731, RPL14:7731, COX4I1:7731, C8orf82:7731, UNCX:7731, MRPL11:7731, MFSD4B:7731, REXO4:7731, WFIKKN1:7731, PUSL1:7731, MYL6B:7731, ZCCHC3:7731, RPS6KB2:7731, ZBTB33:7731, EEF1B2:7731, KAZALD1:7731, TMEM88:7731, TIGD5:7731, DCXR:7731, C8orf33:7731, TELO2:7731, TRIM65:7731, ARFRP1:7731, SLC2A4RG:7731, MOCS3:7731, FBXO5:7731, TAF7:7731, TOE1:7731, DRAP1:7731, IFT20:7731, MAD2L1:7731, TBCC:7731, RDH5:7731, DRAM2:7731, PRSS53:7731, CHRNG:7731, SLA2:7731, TAMALIN:7731, TMEM102:7731, IRF2BP1:7731, TIMM10B:7731, UCHL5:7731, TEX30:7731, RASL11A:7731, HYAL3:7731, KLHDC9:7731, NAA38:7731, CHST14:7731, NUP58:7731, PEX12:7731, PTGES2:7731, SPRYD4:7731, SCNM1:7731, PPIA:7731, C1QL4:7731, UNC79:7731, RNASE13:7731, BLOC1S3:7731, ZNF628:7731, PGAM2:7731, C2orf69:7731, PRRG2:7731, PIGW:7731, TBRG4:7731, H3C13:7731, VMA21:7731, MRPS18C:7731, YDJC:7731, FMC1:7731, BRICD5:7731, SYCE2:7731, NTN3:7731, FDX2:7731, NSMCE3:7731, LRRC75A:7731, WDR38:7731, PRELID3A:7731, FBXW9:7731, FAM89B:7731, THAP7:7731, IHO1:7731, FAM180B:7731, CYB561D2:12140, GGCT:12227, RPL3:12262, EHD2:12340, C11orf91:12356, TMEM138:12392, CCL5:12413, GON7:12443, CACYBP:12450, RPL7L1:12464, PTPRCAP:12472, RPL31:12488, CCND2:12585, ZNF324:12614, ZNF276:12636, AEBP1:12669, SPATA25:12671, ZNF200:12680, TXNIP:12687, JUN:12712, SYNGR2:12722, MAPK7:12825, FABP5:12853, PDCD2:12880, AQP11:12901, TMEM179B:12915, BAX:12975, TRIM28:12978, SLC35A2:13119, CPXM1:13143, SFPQ:13233, PSMG3:13259, FADD:13266, POU4F2:13286, PLK1:13321, SOX18:13328, HAGHL:13329, NT5DC2:13359, PGP:13374, GRK2:13412, PCF11:13418, DKC1:13459, GLA:13502, ARVCF:13557, FBXL18:13604, MORN1:13675, AIMP2:13684, TRIM41:13731, GLUL:13741, RPL32:13803, FUOM:13892, KCNJ14:13893, ZIC2:13939, UBL4A:13952, ZNF512B:13959, CALR:14006, ZNF598:14021, IMP4:14048, DIPK1B:14074, SFT2D3:14136, TRIM72:14286, CAND2:14333, ATF4:14359, GPR62:14381, TRNT1:14391, DDX56:14445, MLX:14448, DDX51:14505, FUT1:14521, TMEM129:14525, PHF10:14530, HENMT1:14556, CRAMP1:14580, VIM:14608, C6orf120:14636, PUS1:14656, FAM166A:14719, RNH1:14727, ENTR1:14819, MYC:14837, ACP4:14940, CABLES2:14943, ZNF281:14947, ZBTB45:14949, POLD2:15028	FALSE	-0.0443593	0.000230149	0.0135725	599	H2BC21:3, PPIB:26, RABGGTB:40, SETD9:42, LETMD1:45, ZDHHC6:46, RPL17:133, RPS23:149, RPL34:158, ROMO1:160, NDUFB10:183, H3C13:185, RAN:205, RACK1:211, POLR1C:233, TMEM126A:248, UCHL5:251, H2BC4:271, RPS27A:288, TRMT10C:356, PA2G4:371, CREB3L4:379, PHF23:386, TENT5C:395, CCDC54:417, PHB2:430, DRAM2:434, PRPF38B:485, HMGB3:491, CBX2:513, CCNJ:548, BIRC5:551, RPL37A:577, UNC79:591, MCM9:592, MSH5:610, LIAS:625, THAP5:628, PPIA:661, DDIT3:671, RPS19:693, APOA2:718, TSPAN31:725, MAN2C1:737, EIF1:742, NIP7:743, SRSF1:749, NDUFA4L2:776, METTL18:789, MRPS16:843, EIF3J:909, SLC2A4RG:946, METTL1:957, SETD6:967, TMEM126B:982, PAICS:987, ARFRP1:1032, RPL19:1074, ZNF646:1083, MCM6:1085, TMEM208:1090, AOC2:1107, GFI1:1155, H3C4:1159, EIF3G:1224, RPS6KB2:1269, NOP16:1297, HNRNPA3:1302, WDR73:1314, MTX1:1331, CYTL1:1337, TUBA1B:1340, FARSA:1359, ETAA1:1363, DENND4C:1370, REX1BD:1378, PRMT6:1400, MATR3:1454, FRAT1:1458, EIF5A:1508, FLAD1:1528, MYO1G:1553, VMA21:1564, GNB3:1565, NF1:1596, PEX12:1628, MPO:1647, RPL9:1670, CTSC:1730, RALGPS2:1736, SPRYD4:1806, THTPA:1818, DMAC1:1819, NEIL1:1820, ERP29:1846, PCBP1:1859, RPS5:1907, HNRNPM:1942, CDKN2AIP:1944, RRS1:1979, UGP2:7157, SRM:7157, UMPS:7157, LDHB:7157, PDCD4:7157, JUN:7157, TGFB1I1:7157, VIM:7157, FSTL3:7157, CFB:7157, CITED2:7157, RAB26:7157, HSPD1:7157, RFWD3:7157, NUDT19:7157, E2F1:7157, AURKA:7157, DARS2:7157, PLK1:7157, C6orf120:7157, C1orf43:7157, AK2:7157, APEH:7157, ATG3:7157, CALR:7157, CCT4:7157, CLNS1A:7157, COASY:7157, CSNK1D:7157, DDX51:7157, DHPS:7157, HNRNPDL:7157, HNRNPU:7157, HSP90AB1:7157, KEAP1:7157, LRRC41:7157, MRPL51:7157, MRPL57:7157, NAP1L4:7157, PCIF1:7157, POP7:7157, PRDX5:7157, PSME3:7157, PSMG2:7157, PSMG3:7157, RAD23A:7157, RNF167:7157, RPL15:7157, RRP7A:7157, SERBP1:7157, SFPQ:7157, SLIRP:7157, SMARCC1:7157, SNRNP35:7157, SRSF6:7157, SSBP1:7157, TCP1:7157, TIMM17B:7157, TRIM28:7157, TSR1:7157, UBL4A:7157, UTP3:7157, ACAT2:7157, CACYBP:7157, CCT5:7157, CCT6A:7157, CLIP1:7157, FTH1:7157, HNRNPH1:7157, HSPA5:7157, RABEP1:7157, EIF5:7157, FOSL1:7157, MTIF2:7157, MYC:7157, NECAB3:7157, TRIB3:7157, ARRDC3:7157, NME3:7157, OXLD1:7157, RECQL4:7157, SOX12:7157, SOX4:7157, TGIF1:7157, HAGHL:7157, MFSD3:7157, PAQR4:7157, PGP:7157, ENTR1:7157, TMUB2:7157, WT1:7157, PTOV1:7157, WEE1:7157, MUTYH:7157, KCNJ14:7157, CCDC121:7157, DDN:7157, PURA:7157, TUBB1:7157, CHCHD2:7157, CXCL8:7157, BAX:7157, FKBP2:7157, ZNHIT2:7157, TYSND1:7157, MPLKIP:7157, RPS10:7157, MXD3:7157, TMEM140:7157, NFE2L3:7157, B2M:7157, HSD17B8:7157, DIPK1B:7157, VWA5B2:7157, DBP:7157, KLK10:7157, ANPEP:7157, TEDC2:7157, IQCC:7157, ABHD1:7157, HPDL:7157, ZBTB6:7157, PCF11:7157, REC8:7157, THAP1:7157, ZNF79:7157, PNN:7157, ANKRD49:7157, SMCHD1:7157, TM7SF2:7157, CENPM:7157, RRM2:7157, CYP27B1:7157, IRAK3:7157, TLCD1:7157, NANOS1:7157, TEDC1:7157, ABHD14A:7157, E2F8:7157, CCDC78:7157, RGS16:7157, SLC30A1:7157, PCLAF:7157, C15orf61:7157, SCO2:7157, ODF3B:7157, MARCKSL1:7157, XBP1:7157, CDCA7:7157, CCNA2:7157, PKMYT1:7157, TFAP4:7157, TROAP:7157, IL2RG:7157, GLT8D1:7157, RASSF1:7157, EXO5:7157, CCND2:7157, MRPL12:7157, PDHB:7157, EEF1A1:7157, MC1R:7157, MRPL34:7157, APRT:7157, GGCT:7157, SLC35B2:7157, NLE1:7157, ZNF281:7157, ARL4D:7157, ZNF512B:7157, PUS1:7157, GRWD1:7157, IQCG:7157, ZFP36L2:7157, SLC20A1:7157, ZIC2:7157, GPS2:7157, CIRBP:7157, RPS14:7157, CHMP4A:7157, FABP5:7157, NOP56:7157, FAM216A:7157, HDGF:7157, PDCD2:7157, ENDOG:7157, MICAL1:7157, TEFM:7157, RNF5:7157, HOXA11:7157, FZD1:7157, TRNT1:7157, EXOSC8:7157, RPL31:7157, ESD:7157, THUMPD3:7157, METTL23:7157, ZBTB48:7157, TMEM138:7157, MALSU1:7157, ZBTB14:7157, COCH:7157, MID1IP1:7157, GLUL:7157, SIGMAR1:7157, MCM3:7157, CA14:7157, RNPC3:7157, RPL7:7157, MAML1:7157, IMPDH2:7157, HMBS:7157, ELL3:7157, H4C8:7157, LRRC14:7157, HOMER3:7157, CORO1B:7157, HIGD2A:7157, TMPO:7157, MGAT2:7157, NAXE:7157, HSPB1:7157, CDK16:7157, PTPRCAP:7157, MAPK7:7157, SNX5:7157, GPATCH4:7157, LYRM2:7157, SNX22:7157, LONRF1:7157, RRAS:7157, CENPV:7157, CNPY2:7157, SPHK2:7157, MBD3:7157, FOXO4:7157, HDAC10:7157, NPM3:7157, RBM15B:7157, ATXN2L:7157, ANKRD13D:7157, ATF5:7157, IFT22:7157, TSPOAP1:7157, CCDC85B:7157, GEMIN4:7157, ZNF397:7157, ZNF22:7157, H4C1:7157, ARL6IP4:7157, ORC6:7157, UXT:7157, TUFM:7157, SYNGR2:7157, MLX:7157, CAND2:7157, BORCS6:7157, DDX49:7157, CERS2:7157, HDC:7157, MYBBP1A:7157, FAM136A:7157, USP1:7157, RFC4:7157, ACTG1:7157, PHF10:7157, SLC35A2:7157, ANTKMT:7157, ATP5MC3:7157, IRX3:7157, ADAT2:7157, CLEC11A:7157, SLC38A2:7157, NABP1:7157, ACD:7157, RFESD:7157, ZNF513:7157, PNMA1:7157, TMEM216:7157, CLN5:7157, TXNDC17:7157, TRIM13:7157, IDH3B:7157, ZNF276:7157, PRG2:7157, UBB:7157, AEBP1:7157, ACADVL:7157, HMGN1:7157, MTRF1L:7157, SMIM19:7157, ZBTB3:7157, ATP5MC1:7157, MRPS7:7157, FGFBP3:7157, NDUFAF3:7157, ELOVL1:7157, MANEAL:7157, NKAPD1:7157, RPL32:7157, KIAA1143:7157, RPS3:7157, C1orf52:7157, HPS6:7157, GNL3:7157, MMACHC:7157, TIMM8B:7157, SPNS2:7157, ORAI1:7157, CLP1:7157, CRAMP1:7157, C6orf132:7157, ADO:7157, PRAP1:7157, STRADA:7157, CABLES2:7157, CARNS1:7157, CYB561D2:7157, NEURL2:7157, LGALS2:7157, HOXD13:7157, HOXC11:7157, RNH1:7157, MORN1:7157, GTPBP8:7157, PPP1R3F:7157, ITPKA:7157, RPLP0:7157, SLC29A2:7157, EFEMP2:7157, STOML2:7157, MRPL4:7157, CITED4:7157, MRPS34:7157, GRK2:7157, VPS9D1:7157, POU4F2:7157, RPL14:7157, COX4I1:7157, C8orf82:7157, UNCX:7157, RPL3:7157, MRPL11:7157, TRAPPC4:7157, MFSD4B:7157, REXO4:7157, WFIKKN1:7157, PUSL1:7157, ABT1:7157, MYL6B:7157, ZCCHC3:7157, SFT2D3:7157, ZBTB33:7157, EEF1B2:7157, KAZALD1:7157, TMEM88:7157, RSL1D1:7157, GPR150:7157, GPR62:7157, DCXR:7157, HCFC1R1:7157, TELO2:7157, LPO:7157, TRIM65:7157, MOCS3:7157, SOX18:7157, FBXO5:7157, TAF7:7157, TOE1:7157, DRAP1:7157, IFT20:7157, MAD2L1:7157, RDH5:7157, PRSS53:7157, CHRNG:7157, ZNF770:7157, SLA2:7157, ZNF200:7157, TAMALIN:7157, TMEM102:7157, DDX56:7157, IRF2BP1:7157, CMTR2:7157, NDUFB11:7157, GON7:7157, CPXM1:7157, TIMM10B:7157, TEX30:7157, TEKT2:7157, RASL11A:7157, HYAL3:7157, KLHDC9:7157, NAA38:7157, CHST14:7157, NUP58:7157, PTGES2:7157, NDUFA11:7157, SCNM1:7157, GMPPB:7157, FUOM:7157, C1QL4:7157, BLOC1S3:7157, PGAM2:7157, C2orf69:7157, PIGW:7157, TBRG4:7157, BABAM1:7157, MRPS18C:7157, MRPL2:7157, FMC1:7157, BRICD5:7157, SYCE2:7157, NTN3:7157, FDX2:7157, TMEM186:7157, LRRC75A:7157, IL17RE:7157, WDR38:7157, NRROS:7157, PRELID3A:7157, FAM89B:7157, FAM166A:7157, GPBAR1:7157, TRIM72:7157, THAP7:7157, IHO1:7157, FAM180B:7157, DKC1:12313, ADGRA2:12395, CCL5:12453, TMED6:12472, C8orf33:12478, COMTD1:12493, EME2:12503, ZNF324:12514, RPS27:12584, RAD1:12607, SLC43A3:12632, EHD2:12685, METRN:12697, FBXW9:12778, CCNL1:12790, HENMT1:12801, DNASE1L2:12804, RPL4:12809, TRIM41:12881, ZNF598:12896, RNASE13:12903, NT5C:12986, RPL7L1:12996, TMEM107:13118, RHBDD3:13131, PPCS:13218, CDV3:13248, C11orf91:13270, ZNF628:13345, NT5DC2:13362, FADD:13441, MRPL40:13516, KLF1:13565, FUT1:13572, RPL23:13627, CALM2:13756, SPATA25:13767, ATRAID:13851, POLD2:13857, ERAL1:13870, TBCC:13876, FBXL18:13895, PNPLA2:13904, MEPCE:13940, PGLS:13949, IMP4:13989, MGST1:14082, PRSS12:14104, ACP4:14110, TXNIP:14144, TMEM179B:14208, NGLY1:14239, TYMS:14245, AIMP2:14246, SRR:14252, ARVCF:14289, MRM1:14293, WDR6:14329, IRF2BP2:14339, ZBTB45:14345, ATF4:14384, SLC43A1:14432, TIGD5:14465, GLA:14526, AQP11:14620, TMEM129:14629, DOK3:14634, NSMCE3:14649, GLS2:14673, S1PR4:14829, PRRG2:14940, YDJC:14945	TRUE	-0.0199517	0.0975811	0.395878	599	CAND2:145, DDX56:201, CABLES2:204, KCNJ14:268, H2BC4:298, TENT5C:315, RNH1:326, RPL31:339, PHB2:350, GNB3:478, PUS1:503, ZNF281:514, SFPQ:519, UNC79:530, EIF3J:547, MYC:580, H3C13:591, POLD2:593, ARFRP1:613, RPL17:625, EIF3G:635, ENTR1:684, TUBA1B:691, VIM:707, C6orf120:720, GPR62:732, DIPK1B:733, ZIC2:767, GLUL:795, CA14:796, RABGGTB:805, ERP29:816, FAM166A:819, DDX51:837, RPS27A:845, PHF10:865, RPL34:872, POU4F2:892, HSPA5:939, UBL4A:948, PGAM2:1102, PCBP1:1131, SRSF1:1181, PA2G4:1186, ACP4:1198, GRK2:1201, ZNF512B:1202, CPXM1:1216, ROMO1:1235, CSNK1D:1246, PRMT6:1251, CRAMP1:1269, JUN:1289, PCF11:1352, APOA2:1360, NIP7:1361, RNF5:1364, MORN1:1403, CDKN2AIP:1413, RPS19:1422, PRSS53:1450, UCHL5:1521, TRIM72:1534, RPL32:1537, C1orf43:1558, TRNT1:1584, SETD9:1620, IRF2BP1:1632, PPIA:1653, MLX:1667, FABP5:1693, RAN:1761, MYO1G:1765, HOXA11:1772, ZBTB45:1812, MPLKIP:1885, AEBP1:1902, SFT2D3:1964, RPL19:1970, NAP1L4:1987, HNRNPA3:2050, HNRNPM:2067, H3C4:2077, HENMT1:2091, PSMG3:2103, MAPK7:2142, UGP2:2185, VMA21:2188, TMEM216:2206, DRAM2:2209, ANPEP:2255, KLK10:2312, SNX5:2314, PDCD2:2363, FUOM:2422, GPS2:2429, CBX2:2445, RNF167:2466, CARNS1:2521, TSPOAP1:2528, SPNS2:2533, PTPRCAP:2554, PGP:2575, GGCT:2593, PAICS:6988.5, SRM:6988.5, UMPS:6988.5, TYMS:6988.5, LDHB:6988.5, PDCD4:6988.5, TGFB1I1:6988.5, FSTL3:6988.5, CFB:6988.5, CITED2:6988.5, RAB26:6988.5, HSPD1:6988.5, RFWD3:6988.5, E2F1:6988.5, PLK1:6988.5, AK2:6988.5, APEH:6988.5, ATG3:6988.5, CALR:6988.5, CCT4:6988.5, CLNS1A:6988.5, COASY:6988.5, EIF5A:6988.5, HNRNPU:6988.5, HSP90AB1:6988.5, MEPCE:6988.5, MRPL51:6988.5, MRPL57:6988.5, MRPS16:6988.5, PCIF1:6988.5, POP7:6988.5, PPIB:6988.5, PSME3:6988.5, PSMG2:6988.5, RAD23A:6988.5, RPL15:6988.5, RPL7L1:6988.5, SERBP1:6988.5, SLIRP:6988.5, SMARCC1:6988.5, SNRNP35:6988.5, SRSF6:6988.5, SSBP1:6988.5, TCP1:6988.5, TIMM17B:6988.5, TRIM28:6988.5, UTP3:6988.5, ZDHHC6:6988.5, ACAT2:6988.5, CACYBP:6988.5, CCT5:6988.5, CCT6A:6988.5, CLIP1:6988.5, DKC1:6988.5, FTH1:6988.5, HNRNPH1:6988.5, NOP16:6988.5, RABEP1:6988.5, EIF5:6988.5, FOSL1:6988.5, GLA:6988.5, NECAB3:6988.5, NME3:6988.5, NT5C:6988.5, OXLD1:6988.5, RECQL4:6988.5, SOX12:6988.5, SOX4:6988.5, TMEM107:6988.5, HAGHL:6988.5, MFSD3:6988.5, PAQR4:6988.5, TXNIP:6988.5, EHD2:6988.5, PTOV1:6988.5, CYTL1:6988.5, CCDC121:6988.5, DDN:6988.5, PURA:6988.5, TUBB1:6988.5, REX1BD:6988.5, CCL5:6988.5, DDIT3:6988.5, CXCL8:6988.5, BAX:6988.5, FKBP2:6988.5, ZNHIT2:6988.5, TYSND1:6988.5, MXD3:6988.5, TMEM140:6988.5, B2M:6988.5, HSD17B8:6988.5, VWA5B2:6988.5, DBP:6988.5, NEIL1:6988.5, ABHD1:6988.5, FUT1:6988.5, NDUFA4L2:6988.5, HPDL:6988.5, H2BC21:6988.5, CCNL1:6988.5, ZBTB6:6988.5, THAP1:6988.5, PNN:6988.5, ANKRD49:6988.5, C11orf91:6988.5, ATF4:6988.5, SMCHD1:6988.5, NDUFB10:6988.5, TM7SF2:6988.5, CENPM:6988.5, RRM2:6988.5, METRN:6988.5, NANOS1:6988.5, TEDC1:6988.5, E2F8:6988.5, RGS16:6988.5, SLC30A1:6988.5, PCLAF:6988.5, C15orf61:6988.5, SCO2:6988.5, MARCKSL1:6988.5, CDCA7:6988.5, CCNA2:6988.5, BIRC5:6988.5, PKMYT1:6988.5, TFAP4:6988.5, TROAP:6988.5, IL2RG:6988.5, GLT8D1:6988.5, RASSF1:6988.5, EXO5:6988.5, CCND2:6988.5, MRPL12:6988.5, PDHB:6988.5, EEF1A1:6988.5, MC1R:6988.5, MRPL34:6988.5, HMGB3:6988.5, APRT:6988.5, SLC35B2:6988.5, NLE1:6988.5, TSPAN31:6988.5, ARL4D:6988.5, GRWD1:6988.5, ZFP36L2:6988.5, SLC20A1:6988.5, NF1:6988.5, CIRBP:6988.5, CHMP4A:6988.5, NOP56:6988.5, ENDOG:6988.5, MICAL1:6988.5, CTSC:6988.5, FZD1:6988.5, EXOSC8:6988.5, FRAT1:6988.5, FADD:6988.5, THUMPD3:6988.5, METTL23:6988.5, ZBTB48:6988.5, TMEM138:6988.5, MALSU1:6988.5, ZBTB14:6988.5, PHF23:6988.5, LIAS:6988.5, MID1IP1:6988.5, SIGMAR1:6988.5, MCM3:6988.5, RNPC3:6988.5, RPL7:6988.5, MAML1:6988.5, IMPDH2:6988.5, HMBS:6988.5, H4C8:6988.5, FARSA:6988.5, LRRC14:6988.5, HOMER3:6988.5, CORO1B:6988.5, METTL1:6988.5, HIGD2A:6988.5, MGAT2:6988.5, NAXE:6988.5, HSPB1:6988.5, CCNJ:6988.5, CDK16:6988.5, RPL37A:6988.5, LYRM2:6988.5, AIMP2:6988.5, WDR6:6988.5, RRAS:6988.5, CENPV:6988.5, CNPY2:6988.5, RAD1:6988.5, MBD3:6988.5, FOXO4:6988.5, HDAC10:6988.5, NPM3:6988.5, ZNF646:6988.5, ZNF598:6988.5, FBXL18:6988.5, ATXN2L:6988.5, ANKRD13D:6988.5, ATF5:6988.5, IFT22:6988.5, MSH5:6988.5, CCDC85B:6988.5, GEMIN4:6988.5, RALGPS2:6988.5, ZNF22:6988.5, H4C1:6988.5, ORC6:6988.5, UXT:6988.5, FLAD1:6988.5, TUFM:6988.5, SYNGR2:6988.5, BORCS6:6988.5, THTPA:6988.5, MATR3:6988.5, CERS2:6988.5, HDC:6988.5, MYBBP1A:6988.5, FAM136A:6988.5, MTX1:6988.5, ACTG1:6988.5, SLC35A2:6988.5, EIF1:6988.5, ATP5MC3:6988.5, AQP11:6988.5, IRX3:6988.5, RRS1:6988.5, ADAT2:6988.5, NT5DC2:6988.5, CLEC11A:6988.5, CALM2:6988.5, SLC38A2:6988.5, RPS23:6988.5, NABP1:6988.5, TMEM208:6988.5, RFESD:6988.5, ZNF513:6988.5, PNMA1:6988.5, MAN2C1:6988.5, WDR73:6988.5, RACK1:6988.5, POLR1C:6988.5, PNPLA2:6988.5, TXNDC17:6988.5, TRIM13:6988.5, IDH3B:6988.5, ZNF276:6988.5, PRG2:6988.5, UBB:6988.5, MCM6:6988.5, HMGN1:6988.5, MTRF1L:6988.5, SMIM19:6988.5, ZBTB3:6988.5, MRPS7:6988.5, FGFBP3:6988.5, NDUFAF3:6988.5, ELOVL1:6988.5, MANEAL:6988.5, NKAPD1:6988.5, KIAA1143:6988.5, RPS3:6988.5, C1orf52:6988.5, HPS6:6988.5, MMACHC:6988.5, TIMM8B:6988.5, PPCS:6988.5, ORAI1:6988.5, CLP1:6988.5, C6orf132:6988.5, ADO:6988.5, PRAP1:6988.5, DNASE1L2:6988.5, STRADA:6988.5, CYB561D2:6988.5, NEURL2:6988.5, LGALS2:6988.5, ZNF324:6988.5, HOXD13:6988.5, HOXC11:6988.5, PPP1R3F:6988.5, ITPKA:6988.5, RPLP0:6988.5, RPS5:6988.5, EFEMP2:6988.5, STOML2:6988.5, MRPL4:6988.5, MRPS34:6988.5, IMP4:6988.5, CREB3L4:6988.5, TMEM179B:6988.5, VPS9D1:6988.5, RPL14:6988.5, COX4I1:6988.5, C8orf82:6988.5, UNCX:6988.5, RPL3:6988.5, MRPL11:6988.5, MFSD4B:6988.5, REXO4:6988.5, WFIKKN1:6988.5, PUSL1:6988.5, TRIM41:6988.5, MYL6B:6988.5, ZCCHC3:6988.5, RPS6KB2:6988.5, ZBTB33:6988.5, EEF1B2:6988.5, KAZALD1:6988.5, TMEM88:6988.5, GPR150:6988.5, DCXR:6988.5, C8orf33:6988.5, HCFC1R1:6988.5, TELO2:6988.5, TRIM65:6988.5, SLC2A4RG:6988.5, MOCS3:6988.5, SOX18:6988.5, FBXO5:6988.5, TAF7:6988.5, DRAP1:6988.5, PRPF38B:6988.5, IFT20:6988.5, MAD2L1:6988.5, RDH5:6988.5, LETMD1:6988.5, CHRNG:6988.5, ZNF200:6988.5, TAMALIN:6988.5, TMEM102:6988.5, CCDC54:6988.5, RPL9:6988.5, CMTR2:6988.5, GON7:6988.5, TIMM10B:6988.5, TEX30:6988.5, TMEM129:6988.5, RASL11A:6988.5, HYAL3:6988.5, KLHDC9:6988.5, NAA38:6988.5, NUP58:6988.5, PEX12:6988.5, SPRYD4:6988.5, SCNM1:6988.5, C1QL4:6988.5, RNASE13:6988.5, ZNF628:6988.5, C2orf69:6988.5, TBRG4:6988.5, MRPS18C:6988.5, METTL18:6988.5, FMC1:6988.5, BRICD5:6988.5, SYCE2:6988.5, NTN3:6988.5, SETD6:6988.5, ARVCF:6988.5, FDX2:6988.5, NSMCE3:6988.5, DENND4C:6988.5, LRRC75A:6988.5, WDR38:6988.5, PRELID3A:6988.5, DMAC1:6988.5, FAM89B:6988.5, THAP7:6988.5, IHO1:6988.5, THAP5:6988.5, FAM180B:6988.5, SPATA25:6988.5, RPS14:11452, RPS10:11506, AOC2:11513, AURKA:11530, TIGD5:11580, RFC4:11625, PTGES2:11626, COCH:11652, RPL23:11683, RHBDD3:11780, ACD:11822, BLOC1S3:11831, RBM15B:11832, ARL6IP4:11885, CCDC78:11911, ESD:11950, MPO:11978, DDX49:12011, DARS2:12020, DHPS:12037, TBCC:12040, SLC29A2:12049, GFI1:12096, FAM216A:12160, ODF3B:12213, TLCD1:12215, ZNF79:12228, IRAK3:12277, HDGF:12284, SNX22:12325, RPL4:12342, RPS27:12366, ZNF770:12389, CHCHD2:12450, MCM9:12461, GNL3:12477, CHST14:12493, EME2:12593, ABT1:12620, ANTKMT:12628, ZNF397:12645, LPO:12667, HNRNPDL:12671, TOE1:12722, IRF2BP2:12745, WT1:12754, ARRDC3:12764, TMEM186:12782, COMTD1:12798, SLA2:12822, GTPBP8:12837, SPHK2:12847, LRRC41:12870, PRDX5:12895, GMPPB:13031, XBP1:13050, GPATCH4:13059, TMUB2:13090, RRP7A:13124, NRROS:13152, NDUFA11:13160, IQCG:13166, CLN5:13183, TGIF1:13197, BABAM1:13245, FBXW9:13253, TRMT10C:13377, MRPL2:13406, CYP27B1:13416, RSL1D1:13428, TRAPPC4:13429, KEAP1:13446, DOK3:13517, USP1:13540, KLF1:13561, TEKT2:13566, ATP5MC1:13604, NDUFB11:13617, ATRAID:13619, TMPO:13621, PIGW:13627, MRM1:13830, ELL3:13856, SLC43A1:13858, YDJC:13884, NGLY1:13886, REC8:13961, PRRG2:14001, GPBAR1:14013, TMEM126A:14074, TEDC2:14083, IQCC:14168, NUDT19:14190, SLC43A3:14193, PGLS:14197, MGST1:14214, S1PR4:14226, TMEM126B:14316, SRR:14402, ABHD14A:14410, CDV3:14453, GLS2:14454, ETAA1:14466, WEE1:14485, LONRF1:14497, CITED4:14522, PRSS12:14524, ACADVL:14558, MRPL40:14574, TEFM:14598, ADGRA2:14599, TSR1:14729, TRIB3:14771, ERAL1:14795, MTIF2:14856, MUTYH:14867, IL17RE:14959, NFE2L3:15023, TMED6:15051	FALSE	0.016977	0.158628	0.467922	599	POLD2:117, CAND2:118, RPL31:149, DDX56:175, CABLES2:186, RPS27A:206, RPL34:210, RNH1:239, TENT5C:255, SRSF1:279, RPL17:326, ROMO1:342, UNC79:344, MYO1G:353, ZIC2:380, PUS1:392, H3C13:398, RPL19:399, RPL37A:464, PHB2:500, CDKN2AIP:502, ARFRP1:583, RAN:600, RPS19:648, KCNJ14:662, ENTR1:670, DDX51:680, RACK1:718, H2BC4:726, ANPEP:742, ZNF281:743, GNB3:759, EIF3G:805, TSPOAP1:808, C6orf120:813, H3C4:829, VIM:833, FAM166A:836, NAP1L4:841, HOXA11:875, PRSS53:902, PCBP1:953, EIF1:1025, CSNK1D:1062, RNF5:1064, AEBP1:1074, CPXM1:1101, HNRNPA3:1141, TBRG4:1152, RNF167:1173, IRF2BP1:1185, GPS2:1201, PPIA:1208, SPNS2:1320, CA14:1368, ERP29:1384, SFPQ:1401, UBL4A:1419, CARNS1:1425, RABGGTB:1446, GPR62:1475, EIF3J:1522, PHF10:1550, REXO4:1562, SETD9:1579, GRK2:1613, CRAMP1:1650, ZDHHC6:1720, TMEM216:1747, C1orf43:1760, NIP7:1766, PRMT6:1771, DIPK1B:1798, CBX2:1853, RABEP1:1894, PCF11:1906, DRAM2:1910, MORN1:1922, JUN:1926, PDCD2:1971, HNRNPM:1975, MYC:1976, MAPK7:1980, RPS23:1992, SLC2A4RG:2066, APOA2:2068, ACP4:2099, FUOM:2146, RPS6KB2:2199, UCHL5:2236, PRG2:2252, PTPRCAP:2254, ACTG1:2320, PSMG3:2332, KLK10:2350, IFT20:2361, TRNT1:2411, PGAM2:2489, MTX1:2545, TUBB1:2620, POU4F2:2673, PA2G4:2698, NAXE:2773, SYNGR2:2814, TUBA1B:2972, HSPA5:2996, TRIM72:3005, MRPL57:3006, ZNF512B:3032, THTPA:3042, NLE1:3048, GLUL:3062, PNN:3082, FUT1:3087, NME3:3168, MID1IP1:3222, RPL32:3237, SNX5:3255, ABHD1:3290, SLC35A2:3302, WDR73:3337, BRICD5:3340, TAF7:3354, FABP5:3355, HMGB3:3358, DKC1:3379, TGFB1I1:3413, SPRYD4:3450, MPLKIP:3477, UGP2:6618, PAICS:6618, SRM:6618, PDCD4:6618, FSTL3:6618, CFB:6618, CITED2:6618, RAB26:6618, HSPD1:6618, RFWD3:6618, PLK1:6618, AK2:6618, ATG3:6618, CALR:6618, CCT4:6618, EIF5A:6618, HNRNPU:6618, HSP90AB1:6618, MRPS16:6618, PCIF1:6618, POP7:6618, PPIB:6618, PSME3:6618, RPL15:6618, SERBP1:6618, SLIRP:6618, SRSF6:6618, SSBP1:6618, TCP1:6618, TIMM17B:6618, TRIM28:6618, UTP3:6618, ACAT2:6618, CACYBP:6618, CCT5:6618, CCT6A:6618, CLIP1:6618, FTH1:6618, NOP16:6618, EIF5:6618, FOSL1:6618, NT5C:6618, OXLD1:6618, RECQL4:6618, SOX4:6618, HAGHL:6618, MFSD3:6618, PAQR4:6618, PGP:6618, TXNIP:6618, EHD2:6618, PTOV1:6618, CYTL1:6618, CCDC121:6618, PURA:6618, CCL5:6618, DDIT3:6618, BAX:6618, FKBP2:6618, TYSND1:6618, MXD3:6618, TMEM140:6618, VWA5B2:6618, NEIL1:6618, NDUFA4L2:6618, HPDL:6618, H2BC21:6618, ZBTB6:6618, THAP1:6618, ANKRD49:6618, C11orf91:6618, ATF4:6618, CENPM:6618, RRM2:6618, METRN:6618, NANOS1:6618, TEDC1:6618, E2F8:6618, RGS16:6618, SLC30A1:6618, C15orf61:6618, SCO2:6618, MARCKSL1:6618, BIRC5:6618, TFAP4:6618, TROAP:6618, IL2RG:6618, GLT8D1:6618, RASSF1:6618, EXO5:6618, CCND2:6618, MRPL12:6618, PDHB:6618, EEF1A1:6618, MC1R:6618, MRPL34:6618, APRT:6618, GGCT:6618, SLC35B2:6618, TSPAN31:6618, ARL4D:6618, GRWD1:6618, EME2:6618, ZFP36L2:6618, NF1:6618, CHMP4A:6618, NOP56:6618, HDGF:6618, ENDOG:6618, MICAL1:6618, CTSC:6618, FZD1:6618, EXOSC8:6618, FRAT1:6618, FADD:6618, THUMPD3:6618, METTL23:6618, ZBTB48:6618, TMEM138:6618, ZBTB14:6618, PHF23:6618, LIAS:6618, HENMT1:6618, RNPC3:6618, RPL7:6618, MAML1:6618, IMPDH2:6618, HMBS:6618, H4C8:6618, FARSA:6618, LRRC14:6618, HOMER3:6618, CORO1B:6618, METTL1:6618, MGAT2:6618, HSPB1:6618, CCNJ:6618, CDK16:6618, GPATCH4:6618, LYRM2:6618, AIMP2:6618, RRAS:6618, CENPV:6618, CNPY2:6618, RAD1:6618, MBD3:6618, FOXO4:6618, HDAC10:6618, ZNF646:6618, ZNF598:6618, FBXL18:6618, ANKRD13D:6618, ATF5:6618, IFT22:6618, MSH5:6618, CCDC85B:6618, GEMIN4:6618, RALGPS2:6618, H4C1:6618, ARL6IP4:6618, ORC6:6618, UXT:6618, FLAD1:6618, TUFM:6618, MLX:6618, BORCS6:6618, MATR3:6618, CERS2:6618, HDC:6618, MYBBP1A:6618, FAM136A:6618, ATP5MC3:6618, AQP11:6618, IRX3:6618, RRS1:6618, ADAT2:6618, NT5DC2:6618, MPO:6618, CLEC11A:6618, TMEM208:6618, RFESD:6618, PNMA1:6618, MAN2C1:6618, POLR1C:6618, TXNDC17:6618, TRIM13:6618, IDH3B:6618, ZNF276:6618, UBB:6618, MCM6:6618, HMGN1:6618, MTRF1L:6618, SMIM19:6618, ZBTB3:6618, MRPS7:6618, FGFBP3:6618, NDUFAF3:6618, MANEAL:6618, NKAPD1:6618, KIAA1143:6618, C1orf52:6618, MMACHC:6618, CLP1:6618, C6orf132:6618, ADO:6618, PRAP1:6618, DNASE1L2:6618, STRADA:6618, CYB561D2:6618, NEURL2:6618, ZBTB45:6618, ZNF324:6618, HOXD13:6618, HOXC11:6618, PPP1R3F:6618, ITPKA:6618, RPLP0:6618, RPS5:6618, EFEMP2:6618, MRPL4:6618, MRPS34:6618, IMP4:6618, CREB3L4:6618, VPS9D1:6618, RPL14:6618, COX4I1:6618, UNCX:6618, RPL3:6618, MFSD4B:6618, WFIKKN1:6618, ABT1:6618, TRIM41:6618, MYL6B:6618, ZCCHC3:6618, SFT2D3:6618, ZBTB33:6618, EEF1B2:6618, GPR150:6618, DCXR:6618, C8orf33:6618, HCFC1R1:6618, TELO2:6618, TRIM65:6618, SOX18:6618, DRAP1:6618, MAD2L1:6618, LETMD1:6618, CHRNG:6618, SLA2:6618, ZNF200:6618, TAMALIN:6618, TMEM102:6618, CCDC54:6618, MCM9:6618, GON7:6618, TIMM10B:6618, TEX30:6618, TMEM129:6618, RASL11A:6618, HYAL3:6618, KLHDC9:6618, NAA38:6618, NUP58:6618, PEX12:6618, PTGES2:6618, SCNM1:6618, C1QL4:6618, ZNF628:6618, VMA21:6618, MRPS18C:6618, METTL18:6618, FMC1:6618, SYCE2:6618, NTN3:6618, SETD6:6618, ARVCF:6618, FDX2:6618, DENND4C:6618, LRRC75A:6618, PRELID3A:6618, FAM89B:6618, THAP7:6618, IHO1:6618, THAP5:6618, FAM180B:6618, SPATA25:6618, ATXN2L:9793, TM7SF2:9813, NECAB3:9861, MRPL51:9865, DARS2:9911, KAZALD1:9912, TIMM8B:9938, SMARCC1:9972, ELOVL1:9975, TMEM179B:10005, PUSL1:10006, MRPL11:10029, CCNA2:10040, COASY:10087, NABP1:10093, SOX12:10128, RDH5:10133, B2M:10141, PKMYT1:10179, SIGMAR1:10194, RPS3:10248, LDHB:10252, SLC38A2:10303, STOML2:10342, ORAI1:10353, DMAC1:10356, CLNS1A:10371, C2orf69:10380, HNRNPH1:10410, C8orf82:10414, ZNF513:10451, WDR38:10452, MALSU1:10482, PPCS:10517, E2F1:10531, SNRNP35:10538, DBP:10551, PCLAF:10612, ZNHIT2:10623, HPS6:10639, RAD23A:10655, IRAK3:10662, APEH:10689, UMPS:10701, TMEM88:10753, SLC20A1:10754, RPL9:10808, NRROS:10842, FBXO5:10914, RPL7L1:10919, CIRBP:10955, MOCS3:10963, TMEM107:10972, PRDX5:11018, HIGD2A:11088, CCNL1:11125, AURKA:11157, GNL3:11159, MCM3:11319, SNX22:11353, RNASE13:11381, PNPLA2:11392, GPBAR1:11395, COMTD1:11424, TMUB2:11442, RPS10:11466, PRPF38B:11491, NPM3:11499, CHST14:11567, RRP7A:11601, RFC4:11618, LGALS2:11626, RBM15B:11628, TMEM186:11640, NDUFB10:11675, CDCA7:11687, WDR6:11701, PSMG2:11752, ESD:11781, ANTKMT:11838, HSD17B8:11863, MEPCE:11931, CLN5:11952, TIGD5:11956, ELL3:11967, ZNF79:12025, TOE1:12058, REX1BD:12125, BLOC1S3:12136, TRMT10C:12144, GLA:12158, IRF2BP2:12166, CALM2:12186, GFI1:12233, CCDC78:12254, DOK3:12280, RHBDD3:12308, CXCL8:12326, TLCD1:12388, GTPBP8:12401, TEKT2:12406, LRRC41:12418, TBCC:12438, FBXW9:12471, MRPL2:12513, DDN:12517, XBP1:12518, ODF3B:12551, TYMS:12583, AOC2:12707, CMTR2:12737, DHPS:12783, DDX49:12798, HNRNPDL:12826, TGIF1:12887, ZNF22:12931, RPL4:12941, TSR1:12994, SLC43A3:13025, IQCC:13061, ATP5MC1:13127, CHCHD2:13159, LPO:13172, ACD:13199, ZNF397:13213, WT1:13240, ACADVL:13244, ARRDC3:13250, YDJC:13297, GMPPB:13325, FAM216A:13335, COCH:13379, CYP27B1:13389, ZNF770:13470, TEDC2:13579, S1PR4:13588, REC8:13600, ATRAID:13601, BABAM1:13614, SPHK2:13726, TRIB3:13806, TRAPPC4:13810, USP1:13821, NDUFA11:13840, TMEM126A:13955, MRM1:13972, MUTYH:14026, SMCHD1:14042, SLC29A2:14074, RSL1D1:14079, RPS27:14083, NSMCE3:14103, TMEM126B:14120, IQCG:14132, NDUFB11:14135, ADGRA2:14139, NUDT19:14150, TMPO:14168, PRRG2:14183, KEAP1:14234, RPS14:14269, NGLY1:14291, KLF1:14399, MRPL40:14418, PRSS12:14465, SLC43A1:14484, MTIF2:14505, PIGW:14582, SRR:14583, CDV3:14625, RPL23:14643, CITED4:14644, WEE1:14661, TEFM:14681, NFE2L3:14742, ERAL1:14765, ETAA1:14791, PGLS:14794, MGST1:14815, LONRF1:14827, IL17RE:14851, GLS2:14882, ABHD14A:14899, TMED6:15065	FALSE
KIM_ALL_DISORDERS_OLIGODENDROCYTE_NUMBER_CORR_UP	0.0382828	0.00140299	0.1077	605	CHST15:7, SLC20A1:37, FAIM2:45, ACTR1B:101, DYNC1H1:110, SEC14L5:124, SLC25A12:152, CRMP1:176, CHL1:192, MGRN1:226, AHSA1:255, NSF:266, USP11:267, FAM193A:272, CETN2:305, NCL:335, RNF4:383, AKR1B1:387, TRIM28:410, ENTPD6:416, CCK:452, RPRD2:464, FTO:474, SLC25A4:490, OAT:506, ANP32B:508, PDE2A:513, TAF10:514, CD81:521, TUBB2A:568, CD9:615, IDH3B:644, FAM89B:665, STARD7:683, KLK6:706, PSMD10:722, MLLT11:762, ERI3:798, PTGDS:803, CD200:839, B4GAT1:861, TCEA2:889, STX4:928, NMNAT2:929, DCTN3:942, RPL32:949, DOCK4:966, SF3B2:993, SLC4A3:1003, DNAJB2:1012, IP6K1:1033, KIF21B:1041, PIP5K1C:1058, ME3:1070, BLOC1S1:1091, STIP1:1120, PRR3:1163, TRA2B:1198, SELENOW:1214, BAG1:1246, TUBA1A:1290, ABHD14A:1315, SOD1:1333, COX5B:1334, MAPK8IP2:1339, DMTN:1355, DOCK3:1361, FAN1:1383, NSG2:1391, IER2:1419, UBA2:1473, GPI:1498, UNC13B:1510, MAST3:1519, RABGAP1:1552, PTOV1:1578, IPCEF1:1616, MDH1:1661, AMPD2:1678, CCT7:1684, CTCF:1695, ALDOC:1696, KLHL21:1707, DCLK1:1726, GABRB1:1727, ENO1:1734, UROS:1756, SEPTIN8:1788, COX5A:1801, ATOX1:1811, GOT1:1853, BCAP31:1897, MAL:1941, HSPD1:1978, TSC22D4:1996, SEZ6L2:2023, LDOC1:2037, PGRMC1:2050, PSMD2:2063, SLITRK5:2086, ATG9A:2102, CACNB3:2158, DNM1:2166, UCHL1:2186, ASIC2:2216, NAGPA:2223, FAM98A:2226, GLO1:2308, SV2A:2310, DNAJC11:2314, CRYAB:2321, TECR:2346, ERP29:2348, GGCT:2381, DHX30:2398, SLC30A9:2425, AMFR:2428, ELMO1:2469, ADRM1:2532, CHST1:2554, NRDC:2589, MYL6B:2598, TUBA4A:2602, TCTA:2616, JOSD1:2626, PRDX1:2734, MAPK3:7876, PMM1:7876, HADHB:7876, AHCY:7876, ASNS:7876, GNPDA1:7876, LDHB:7876, CABIN1:7876, CDK14:7876, HTRA1:7876, PTPRK:7876, VIM:7876, SCG2:7876, NREP:7876, NUAK1:7876, LY6E:7876, WIPF2:7876, AARS1:7876, AKT1:7876, AP2M1:7876, ARCN1:7876, ARFGAP2:7876, BAG6:7876, BAP1:7876, CCT2:7876, CDC16:7876, CFL1:7876, CLNS1A:7876, COPE:7876, CSNK2B:7876, DCTN2:7876, DEAF1:7876, DHPS:7876, EIF3G:7876, ENSA:7876, FIBP:7876, FXR2:7876, GPX4:7876, ISCU:7876, KDM1A:7876, LRPAP1:7876, MRPL49:7876, MSL1:7876, NARS1:7876, NDUFB8:7876, NUDC:7876, POLR2J:7876, PPID:7876, PPP1R11:7876, PSMB4:7876, PSMB6:7876, PSMD8:7876, PUF60:7876, PUM2:7876, RAD23B:7876, SARS1:7876, SH3GL1:7876, SLC25A11:7876, SLC25A3:7876, SLC35A1:7876, SPAG7:7876, SRP14:7876, STK24:7876, TAX1BP1:7876, TBCB:7876, TCP1:7876, TIMM17B:7876, TPI1:7876, TTC1:7876, TUSC2:7876, VPS51:7876, VPS52:7876, YARS1:7876, AFG3L2:7876, ALDH2:7876, ALDOA:7876, AREL1:7876, CANX:7876, CCT3:7876, CCT8:7876, CLINT1:7876, HYOU1:7876, NDRG1:7876, PES1:7876, PSAP:7876, PSMB5:7876, STX12:7876, TALDO1:7876, KIAA0232:7876, PTDSS1:7876, RUSC2:7876, SLC3A2:7876, TOMM34:7876, NME3:7876, TBC1D9:7876, TRIB2:7876, HMGCR:7876, DNAJB1:7876, PHF24:7876, SPOCK2:7876, PPM1H:7876, ATP5F1D:7876, IDI1:7876, RPL8:7876, RPS10:7876, IRF9:7876, CORO2B:7876, TUBB4A:7876, CRYM:7876, GPR162:7876, PADI2:7876, DHCR24:7876, NCALD:7876, HIVEP2:7876, KCNN1:7876, NECAP1:7876, NPTX1:7876, ETFB:7876, NDUFS7:7876, SERPINI1:7876, TSPAN7:7876, SMARCA4:7876, APLP2:7876, PSMB10:7876, CORO1A:7876, FEZ1:7876, EPB41L3:7876, BAIAP3:7876, MARCKSL1:7876, LGMN:7876, STOML1:7876, CAMK1:7876, SYN1:7876, ITPA:7876, PPP1R16B:7876, HMCES:7876, MADD:7876, CRY2:7876, MIF:7876, ACOT7:7876, PFKP:7876, PGK1:7876, ENPP2:7876, ENO2:7876, PDHB:7876, NDUFB5:7876, CTSA:7876, RPS27:7876, CLTB:7876, DPYSL2:7876, CLSTN1:7876, ATP6V1B2:7876, ARF3:7876, CAP1:7876, AKR1A1:7876, TMEM184B:7876, LASP1:7876, VPS8:7876, SORL1:7876, NCOA4:7876, NUP93:7876, GABBR1:7876, ABCA3:7876, ASS1:7876, WSB2:7876, RASL10A:7876, GAD1:7876, REEP1:7876, CX3CR1:7876, CIRBP:7876, CA2:7876, EID1:7876, MRPL23:7876, HADHA:7876, THY1:7876, STAT4:7876, DDHD2:7876, EPS15:7876, TRIM37:7876, ECHS1:7876, B3GAT1:7876, STX7:7876, ENDOG:7876, GOT2:7876, BMERB1:7876, PEBP1:7876, COBL:7876, CLASP2:7876, SHOC2:7876, FBXO9:7876, RAP1GAP2:7876, PCNT:7876, PRRC2B:7876, SPINT2:7876, CSRP1:7876, ST3GAL5:7876, HPCAL1:7876, WDR7:7876, PPFIA4:7876, OMG:7876, TAC1:7876, DGKZ:7876, KIAA0513:7876, ANAPC5:7876, BIN1:7876, LAPTM4B:7876, MAN2A2:7876, TMEM59:7876, CTSH:7876, NCDN:7876, AGPAT1:7876, IMPDH2:7876, FARSA:7876, CYC1:7876, BTBD8:7876, TCFL5:7876, SNTA1:7876, GRHPR:7876, PRAF2:7876, HECTD4:7876, SAC3D1:7876, RGS7:7876, APLP1:7876, FAM171A1:7876, ARNT2:7876, VDAC3:7876, ATP5F1C:7876, PAM:7876, RASSF2:7876, FXYD1:7876, SUCLG1:7876, PTS:7876, CLTA:7876, EIF2B4:7876, EXOC3:7876, SNX6:7876, ATP6AP1:7876, PTPRN2:7876, VPS28:7876, NDUFA7:7876, NDEL1:7876, RPS27A:7876, SPHK2:7876, MBD3:7876, RBM10:7876, HPCA:7876, ZNF580:7876, CAMK2B:7876, SPTAN1:7876, RAPGEF5:7876, NDN:7876, COX7A2L:7876, LANCL1:7876, MTX2:7876, RTN2:7876, SERPINF1:7876, TUFM:7876, NBL1:7876, EIF3F:7876, STAMBP:7876, OAZ1:7876, MTMR9:7876, UQCRC1:7876, IRAK1:7876, CKB:7876, ECI1:7876, DBN1:7876, KIFAP3:7876, GLS:7876, PINK1:7876, NCAN:7876, CENPX:7876, NDUFAB1:7876, S100B:7876, NDUFB3:7876, NDUFS4:7876, SFXN3:7876, PCSK1:7876, CDIPT:7876, SUMO3:7876, BTBD3:7876, INA:7876, SEC11A:7876, DEGS1:7876, APBA2:7876, ARHGEF18:7876, ITGB1BP1:7876, ATP6V0D1:7876, ACD:7876, LTA4H:7876, DAZAP2:7876, OLFM1:7876, UBE2M:7876, PNPLA6:7876, PPP1CA:7876, NDUFS8:7876, PGAP4:7876, RCAN2:7876, EPHB6:7876, RNF44:7876, CBX7:7876, NNAT:7876, SHROOM2:7876, COX7A2:7876, COX6A1:7876, CAPNS1:7876, GTF3C1:7876, NPY:7876, UBB:7876, ILK:7876, HMGN1:7876, FAM102A:7876, ATP5MC1:7876, NDUFAF3:7876, SCAP:7876, ATRNL1:7876, RHOA:7876, RIMS3:7876, RPS3:7876, ARHGEF17:7876, ATP6V0B:7876, PEF1:7876, CLCN6:7876, ADGRB2:7876, EEF2:7876, RIMBP2:7876, HAGH:7876, WDR47:7876, PAK6:7876, CD74:7876, KCNF1:7876, FNDC4:7876, RNH1:7876, NDUFV1:7876, ARFIP2:7876, SCAMP3:7876, SYT11:7876, SDHA:7876, ITPKA:7876, ANOS1:7876, RPS19:7876, RPS11:7876, PPP1R7:7876, ANXA6:7876, SEM1:7876, COX6B1:7876, NDUFS1:7876, ZMAT4:7876, GAB2:7876, REEP5:7876, RTN1:7876, SYNGR3:7876, COX4I1:7876, STMN2:7876, UQCRFS1:7876, EFNB3:7876, IQSEC3:7876, ATP6V1E1:7876, RPL3:7876, DHCR7:7876, PMVK:7876, GPRC5B:7876, PAFAH1B3:7876, CBX6:7876, TRAP1:7876, ATP5MF:7876, PPP2R5B:7876, LMAN2L:7876, GFAP:7876, NPC2:7876, SNAP91:7876, STX1A:7876, GABRD:7876, CDH18:7876, RUNDC3A:7876, DCXR:7876, FDPS:7876, AP3M2:7876, NTHL1:7876, HCFC1R1:7876, CHMP1A:7876, WBP2:7876, DDX42:7876, TRAPPC12:7876, FIG4:7876, MTMR6:7876, RASA1:7876, CLDND1:7876, RNF103:7876, DRAP1:7876, GPX1:7876, SSR4:7876, EFR3A:7876, GABARAP:7876, FADS2:7876, NPTXR:7876, SNRPC:7876, MNT:7876, BCL7B:7876, RNF187:7876, MRPL40:7876, CAMK1G:7876, CA11:7876, AUH:7876, NELFE:7876, DGUOK:7876, ATP6V0C:7876, CHPF:7876, NIPSNAP1:7876, KCNK1:7876, TMEM151B:7876, CREB3:7876, TUBB4B:7876, TSNAX:7876, PISD:7876, NDUFS3:7876, PFDN5:7876, GLRB:7876, CCDC92:7876, TNFSF12:7876, CABP1:7876, RABAC1:7876, ATP6V1F:7876, UQCRH:7876, BECN1:7876, SYP:7876, SNRPG:7876, LYRM9:7876, PDHX:7876, SACM1L:7876, ECSIT:7876, PPIA:7876, BSN:7876, RAN:13054, MOG:13058, NFE2L1:13069, DDIT3:13078, SCG5:13122, SCN1B:13126, PTPA:13153, ATP5PO:13348, GTF3A:13364, TATDN2:13420, OS9:13478, NUCB1:13544, RPL13:13560, PARP1:13586, NECAB2:13602, AP3B2:13658, SPTBN2:13659, C1orf216:13676, ZNF365:13703, RPS17:13756, LGALS1:13769, MICAL2:13776, ACOT13:13783, ACTG1:13831, RRAGA:13900, DDOST:13908, ECH1:13966, PTPRN:13981, TSPOAP1:14024, HDGF:14089, VPS39:14193, HAX1:14204, RNF11:14232, MYRIP:14240, NELL1:14247, ESYT1:14260, ELOC:14318, TKT:14373, TAF6:14432, DTX4:14454, RACK1:14477, RUSC1:14634, GATB:14813, C1QBP:14823, ARRB2:14845, MCF2L:14931	FALSE	-0.0233982	0.0509173	0.475849	605	CAMK2B:10, MOG:27, HPCA:76, KIAA0232:94, POLR2J:126, RACK1:145, ELOC:148, RNF11:164, RPS27A:204, RPL13:205, NPTX1:237, TSPOAP1:254, TKT:272, ARNT2:291, MYRIP:303, UBE2M:306, RAN:348, SHROOM2:363, RIMBP2:377, RUSC1:392, CLSTN1:397, COBL:429, SNRPG:440, HAX1:550, RPS19:553, TOMM34:571, HPCAL1:588, RPS17:599, ANOS1:622, AP3B2:627, RPL8:644, RNH1:645, PTPRK:664, RRAGA:712, RPS11:738, ACTG1:793, TALDO1:794, PAK6:795, CTSH:812, RHOA:826, DHCR7:829, SPTAN1:849, PMVK:874, CA11:887, NECAB2:899, FXR2:1028, SPTBN2:1105, CD74:1134, GABBR1:1135, VPS28:1140, SORL1:1152, FEZ1:1164, RGS7:1201, TCFL5:1222, ARRB2:1238, PPP1R16B:1240, TUBB4A:1290, SCG5:1316, BIN1:1329, SYT11:1348, PPIA:1388, RIMS3:1400, KCNF1:1404, TUBA4A:1491, ESYT1:1506, WDR7:1513, DCLK1:1546, AKT1:1556, NDEL1:1559, TAC1:1564, MADD:1573, STAT4:1575, DDOST:1580, SPAG7:1609, NELL1:1634, TRAPPC12:1647, PFDN5:1651, TUBB4B:1691, EPHB6:1698, GABRD:1758, TMEM151B:1774, SNAP91:1814, TRAP1:1849, PUF60:1866, FDPS:1889, LGALS1:1920, GNPDA1:1923, OS9:1932, PUM2:1951, WBP2:1954, MAPK3:6649.5, PMM1:6649.5, AMPD2:6649.5, GPI:6649.5, ASNS:6649.5, LDHB:6649.5, ENO1:6649.5, CABIN1:6649.5, CDK14:6649.5, HTRA1:6649.5, VIM:6649.5, NREP:6649.5, MICAL2:6649.5, DOCK4:6649.5, ZNF365:6649.5, LY6E:6649.5, HSPD1:6649.5, WIPF2:6649.5, AARS1:6649.5, ADRM1:6649.5, AMFR:6649.5, AP2M1:6649.5, ARCN1:6649.5, BAG6:6649.5, BAP1:6649.5, BCAP31:6649.5, CCT2:6649.5, CLNS1A:6649.5, CSNK2B:6649.5, DCTN2:6649.5, DEAF1:6649.5, DNAJC11:6649.5, EIF3G:6649.5, ERP29:6649.5, FAM98A:6649.5, FIBP:6649.5, GTF3A:6649.5, ISCU:6649.5, JOSD1:6649.5, KDM1A:6649.5, LRPAP1:6649.5, MGRN1:6649.5, MSL1:6649.5, NUDC:6649.5, PARP1:6649.5, PPID:6649.5, PPP1R11:6649.5, PSMB4:6649.5, PSMB6:6649.5, SARS1:6649.5, SF3B2:6649.5, SH3GL1:6649.5, SLC25A3:6649.5, SLC35A1:6649.5, SOD1:6649.5, STK24:6649.5, STX4:6649.5, TAF10:6649.5, TAX1BP1:6649.5, TBCB:6649.5, TCP1:6649.5, TIMM17B:6649.5, TPI1:6649.5, TUSC2:6649.5, VPS51:6649.5, YARS1:6649.5, ALDH2:6649.5, ALDOA:6649.5, AREL1:6649.5, CANX:6649.5, CCT3:6649.5, CCT8:6649.5, CHST1:6649.5, CLINT1:6649.5, ELMO1:6649.5, HYOU1:6649.5, NDRG1:6649.5, PES1:6649.5, PGRMC1:6649.5, PRDX1:6649.5, PSAP:6649.5, PSMB5:6649.5, STX12:6649.5, PTDSS1:6649.5, RUSC2:6649.5, SLC3A2:6649.5, NME3:6649.5, TBC1D9:6649.5, TRIB2:6649.5, SPOCK2:6649.5, PPM1H:6649.5, CRYAB:6649.5, ATP5F1D:6649.5, PTGDS:6649.5, DDIT3:6649.5, IDI1:6649.5, TSC22D4:6649.5, RPS10:6649.5, CORO2B:6649.5, CRYM:6649.5, MCF2L:6649.5, GPR162:6649.5, PADI2:6649.5, NCALD:6649.5, HIVEP2:6649.5, KIF21B:6649.5, IPCEF1:6649.5, NECAP1:6649.5, ETFB:6649.5, NDUFS7:6649.5, TSPAN7:6649.5, SMARCA4:6649.5, APLP2:6649.5, PSMB10:6649.5, CORO1A:6649.5, NMNAT2:6649.5, MAPK8IP2:6649.5, BAIAP3:6649.5, MARCKSL1:6649.5, STOML1:6649.5, CAMK1:6649.5, SYN1:6649.5, ITPA:6649.5, CTCF:6649.5, DTX4:6649.5, CRY2:6649.5, MIF:6649.5, ACOT7:6649.5, PGK1:6649.5, ENPP2:6649.5, ENO2:6649.5, PDHB:6649.5, CTSA:6649.5, TUBB2A:6649.5, CLTB:6649.5, DPYSL2:6649.5, ARF3:6649.5, CAP1:6649.5, GGCT:6649.5, TMEM184B:6649.5, LASP1:6649.5, NUP93:6649.5, ABCA3:6649.5, WSB2:6649.5, RASL10A:6649.5, REEP1:6649.5, CIRBP:6649.5, EID1:6649.5, MRPL23:6649.5, HADHA:6649.5, THY1:6649.5, EPS15:6649.5, TRIM37:6649.5, GATB:6649.5, HDGF:6649.5, ECHS1:6649.5, B3GAT1:6649.5, ENDOG:6649.5, OAT:6649.5, FTO:6649.5, BMERB1:6649.5, PEBP1:6649.5, CLASP2:6649.5, CRMP1:6649.5, SHOC2:6649.5, FBXO9:6649.5, RAP1GAP2:6649.5, PCNT:6649.5, PRRC2B:6649.5, SPINT2:6649.5, LDOC1:6649.5, CSRP1:6649.5, PPFIA4:6649.5, OMG:6649.5, DGKZ:6649.5, KIAA0513:6649.5, UCHL1:6649.5, ANAPC5:6649.5, LAPTM4B:6649.5, MAN2A2:6649.5, TMEM59:6649.5, CD200:6649.5, NCDN:6649.5, AGPAT1:6649.5, IMPDH2:6649.5, FARSA:6649.5, CYC1:6649.5, SNTA1:6649.5, PRAF2:6649.5, HECTD4:6649.5, APLP1:6649.5, FAM171A1:6649.5, VDAC3:6649.5, ATP5F1C:6649.5, PAM:6649.5, RASSF2:6649.5, FXYD1:6649.5, SUCLG1:6649.5, PTS:6649.5, CLTA:6649.5, EIF2B4:6649.5, DYNC1H1:6649.5, EXOC3:6649.5, SNX6:6649.5, ATP6AP1:6649.5, PTPRN2:6649.5, NUCB1:6649.5, MBD3:6649.5, RBM10:6649.5, ZNF580:6649.5, RAPGEF5:6649.5, GABRB1:6649.5, NSF:6649.5, ATOX1:6649.5, COX7A2L:6649.5, C1QBP:6649.5, ALDOC:6649.5, LANCL1:6649.5, MTX2:6649.5, IP6K1:6649.5, RTN2:6649.5, TUFM:6649.5, NBL1:6649.5, EIF3F:6649.5, STAMBP:6649.5, OAZ1:6649.5, MTMR9:6649.5, UQCRC1:6649.5, IRAK1:6649.5, CKB:6649.5, ECI1:6649.5, DBN1:6649.5, KIFAP3:6649.5, GLS:6649.5, SEPTIN8:6649.5, DNAJB2:6649.5, PINK1:6649.5, CENPX:6649.5, S100B:6649.5, NDUFS4:6649.5, SFXN3:6649.5, SLITRK5:6649.5, PCSK1:6649.5, CDIPT:6649.5, SUMO3:6649.5, BTBD3:6649.5, SV2A:6649.5, ME3:6649.5, INA:6649.5, SEC11A:6649.5, USP11:6649.5, SELENOW:6649.5, APBA2:6649.5, ARHGEF18:6649.5, ITGB1BP1:6649.5, CD81:6649.5, ATP6V0D1:6649.5, LTA4H:6649.5, DAZAP2:6649.5, OLFM1:6649.5, MLLT11:6649.5, PNPLA6:6649.5, PPP1CA:6649.5, KLHL21:6649.5, PGAP4:6649.5, RCAN2:6649.5, NFE2L1:6649.5, COX6A1:6649.5, PTPRN:6649.5, CAPNS1:6649.5, GTF3C1:6649.5, NPY:6649.5, ASIC2:6649.5, UBB:6649.5, ACOT13:6649.5, TECR:6649.5, ILK:6649.5, ATP5PO:6649.5, HMGN1:6649.5, FAM102A:6649.5, ATP5MC1:6649.5, NDUFAF3:6649.5, SCAP:6649.5, ATRNL1:6649.5, RPL32:6649.5, DHX30:6649.5, C1orf216:6649.5, TATDN2:6649.5, ATP6V0B:6649.5, FAM193A:6649.5, PEF1:6649.5, CHST15:6649.5, CLCN6:6649.5, NRDC:6649.5, ADGRB2:6649.5, EEF2:6649.5, B4GAT1:6649.5, HAGH:6649.5, WDR47:6649.5, TAF6:6649.5, UROS:6649.5, FNDC4:6649.5, PRR3:6649.5, NDUFV1:6649.5, ARFIP2:6649.5, SCAMP3:6649.5, ITPKA:6649.5, PPP1R7:6649.5, ANXA6:6649.5, NDUFS1:6649.5, ZMAT4:6649.5, GAB2:6649.5, REEP5:6649.5, RTN1:6649.5, SYNGR3:6649.5, COX4I1:6649.5, STMN2:6649.5, EFNB3:6649.5, IQSEC3:6649.5, ATP6V1E1:6649.5, PTPA:6649.5, RPL3:6649.5, GPRC5B:6649.5, PAFAH1B3:6649.5, CBX6:6649.5, MYL6B:6649.5, ATP5MF:6649.5, PPP2R5B:6649.5, LMAN2L:6649.5, GFAP:6649.5, NPC2:6649.5, STX1A:6649.5, CDH18:6649.5, DCXR:6649.5, NTHL1:6649.5, HCFC1R1:6649.5, CHMP1A:6649.5, DDX42:6649.5, TCEA2:6649.5, FIG4:6649.5, MTMR6:6649.5, CLDND1:6649.5, RNF103:6649.5, DRAP1:6649.5, GPX1:6649.5, SSR4:6649.5, EFR3A:6649.5, GABARAP:6649.5, SCN1B:6649.5, NPTXR:6649.5, MNT:6649.5, BCL7B:6649.5, RNF187:6649.5, DNM1:6649.5, CAMK1G:6649.5, AUH:6649.5, VPS39:6649.5, NELFE:6649.5, DGUOK:6649.5, ATP6V0C:6649.5, CHPF:6649.5, NIPSNAP1:6649.5, KCNK1:6649.5, CREB3:6649.5, TSNAX:6649.5, GLRB:6649.5, CCDC92:6649.5, TNFSF12:6649.5, CABP1:6649.5, RABAC1:6649.5, ATP6V1F:6649.5, UQCRH:6649.5, BECN1:6649.5, SEZ6L2:6649.5, SYP:6649.5, NSG2:6649.5, LYRM9:6649.5, PDHX:6649.5, SACM1L:6649.5, ATG9A:6649.5, COX5A:6649.5, BSN:6649.5, RUNDC3A:11342, RPS3:11392, PHF24:11420, CCT7:11443, RAD23B:11445, SCG2:11466, PIP5K1C:11470, DNAJB1:11479, BAG1:11506, DCTN3:11532, AP3M2:11543, KCNN1:11554, DEGS1:11570, AKR1A1:11618, STIP1:11627, PSMD10:11715, COX6B1:11745, IDH3B:11756, RPRD2:11809, NDUFA7:11814, CACNB3:11815, MDH1:11842, SEM1:11867, NDUFAB1:11876, SLC30A9:11878, CX3CR1:11982, ATP6V1B2:11994, CETN2:12018, ASS1:12021, PTOV1:12026, NCOA4:12033, TTC1:12075, UBA2:12121, FAM89B:12137, FAIM2:12169, CDC16:12185, ERI3:12231, PDE2A:12250, NUAK1:12263, SERPINI1:12269, MRPL40:12303, ENSA:12332, UQCRFS1:12350, DOCK3:12379, PSMD8:12408, RNF4:12423, ARFGAP2:12427, SLC4A3:12428, VPS8:12446, FADS2:12450, DHCR24:12621, CFL1:12643, LGMN:12660, MRPL49:12679, PFKP:12680, CBX7:12681, NDUFB3:12693, TRIM28:12723, CD9:12727, DHPS:12751, GPX4:12765, SDHA:12772, BLOC1S1:12780, ANP32B:12834, AFG3L2:12850, COX7A2:12867, ACTR1B:12873, SLC25A11:12883, EPB41L3:12898, COPE:12911, SAC3D1:12933, SERPINF1:12958, TUBA1A:12997, PSMD2:13049, AHCY:13079, STX7:13091, AHSA1:13138, CHL1:13144, ECH1:13162, VPS52:13198, ARHGEF17:13208, SRP14:13228, IRF9:13239, FAN1:13268, ENTPD6:13270, RASA1:13283, NDUFS8:13307, SEC14L5:13344, TCTA:13345, GAD1:13392, RABGAP1:13428, NNAT:13582, NDN:13588, HADHB:13591, DDHD2:13648, CCK:13658, UNC13B:13674, KLK6:13681, HMGCR:13684, SPHK2:13782, SLC25A12:13826, RNF44:13847, ACD:13872, NCL:13956, AKR1B1:13998, SNRPC:14080, GOT1:14159, MAL:14176, NAGPA:14246, STARD7:14257, BTBD8:14290, SLC25A4:14397, RPS27:14465, NDUFS3:14469, DMTN:14471, COX5B:14494, ECSIT:14513, NDUFB8:14547, CA2:14553, IER2:14662, NDUFB5:14666, TRA2B:14688, GRHPR:14689, GLO1:14691, HMCES:14699, MAST3:14711, SLC20A1:14721, PISD:14742, ST3GAL5:14775, GOT2:14960, NCAN:14983, NARS1:15022, ABHD14A:15032	FALSE	0.0428156	0.000353976	0.0180807	605	FAM193A:13, USP11:20, BCAP31:48, RIMBP2:58, CHST15:76, EXOC3:78, MGRN1:79, MAPK8IP2:103, SEC14L5:108, SORL1:111, TCFL5:135, EPHB6:156, AMPD2:166, CCDC92:184, KCNF1:235, DOCK4:238, BIN1:255, CAMK2B:314, KIAA0232:320, RNH1:344, SEZ6L2:356, CRY2:366, ENTPD6:390, DYNC1H1:399, NPTX1:442, VIM:463, SOD1:473, PGAP4:548, SLC4A3:553, SHROOM2:560, COBL:563, PTGDS:572, ELMO1:600, CD81:670, GTF3C1:790, APBA2:801, PGK1:810, ANXA6:818, RNF4:828, OLFM1:841, TBC1D9:845, IPCEF1:870, RGS7:889, TCEA2:898, CETN2:908, REEP5:918, ACTR1B:951, LRPAP1:970, ENPP2:1028, KIF21B:1054, SPTAN1:1169, ARCN1:1255, CD200:1259, ALDH2:1261, FTO:1263, RPL32:1268, PPM1H:1273, NSF:1279, PPP1R7:1363, TALDO1:1395, PPFIA4:1422, TSC22D4:1427, DEAF1:1431, ADRM1:1434, CHL1:1469, UROS:1526, TUBB2A:1582, KCNK1:1665, B3GAT1:1667, LTA4H:1674, CLSTN1:1685, PNPLA6:1720, NRDC:1732, NUP93:1736, SARS1:1740, PPP1R16B:1791, APLP2:1803, TOMM34:1820, OAT:1866, DCLK1:1889, IP6K1:1896, DHX30:1918, STAT4:1956, CTSH:1983, ARHGEF18:2040, BAIAP3:2074, TRIM28:2093, STIP1:2169, PRRC2B:2236, NCDN:2265, DHCR7:2269, CHST1:2271, CAP1:2289, PTPRK:2309, NCL:2310, ME3:2312, PMM1:2314, CRMP1:2339, LMAN2L:2352, MADD:2354, CLCN6:2373, ASIC2:2410, FAIM2:2437, STX4:2453, HAGH:2467, ARNT2:2478, NECAB2:2499, CABP1:2507, LANCL1:2526, HYOU1:2548, HMGCR:2552, SV2A:2553, DDX42:2573, MNT:2612, REEP1:2646, AKR1A1:2654, STAMBP:2705, NDRG1:2706, GPR162:2711, INA:2740, WBP2:2770, SCAP:2801, AKT1:2804, RPL3:2809, PTPRN2:2812, TUBA4A:2835, GGCT:2844, SLC25A12:2883, MAPK3:7340, HADHB:7340, AHCY:7340, GPI:7340, ASNS:7340, GNPDA1:7340, LDHB:7340, ENO1:7340, CABIN1:7340, CDK14:7340, HTRA1:7340, PSMD2:7340, SCG5:7340, TUBA1A:7340, SCG2:7340, NREP:7340, MICAL2:7340, NUAK1:7340, ZNF365:7340, CD9:7340, LY6E:7340, HSPD1:7340, WIPF2:7340, PSMD10:7340, AHSA1:7340, AMFR:7340, ANP32B:7340, AP2M1:7340, ARFGAP2:7340, BAG1:7340, BAG6:7340, BAP1:7340, CCT2:7340, CDC16:7340, COPE:7340, CSNK2B:7340, DCTN3:7340, DHPS:7340, DNAJC11:7340, EIF3G:7340, ERI3:7340, ERP29:7340, FAM98A:7340, FIBP:7340, FXR2:7340, GPX4:7340, HAX1:7340, ISCU:7340, JOSD1:7340, KDM1A:7340, MRPL49:7340, MSL1:7340, NUDC:7340, PARP1:7340, PIP5K1C:7340, POLR2J:7340, PPID:7340, PPP1R11:7340, PSMB4:7340, PSMB6:7340, PUF60:7340, PUM2:7340, RAD23B:7340, SF3B2:7340, SH3GL1:7340, SLC25A11:7340, SLC25A3:7340, SLC35A1:7340, SPAG7:7340, STK24:7340, TAF10:7340, TBCB:7340, TCP1:7340, TIMM17B:7340, TPI1:7340, TUSC2:7340, UBA2:7340, VPS51:7340, VPS52:7340, YARS1:7340, AKR1B1:7340, ALDOA:7340, AREL1:7340, CANX:7340, CCT3:7340, CCT7:7340, CCT8:7340, CLINT1:7340, PGRMC1:7340, PRDX1:7340, PSMB5:7340, STX12:7340, PTDSS1:7340, RNF11:7340, RUSC2:7340, SLC3A2:7340, STARD7:7340, NME3:7340, TRIB2:7340, IER2:7340, PTOV1:7340, DNAJB1:7340, PHF24:7340, SPOCK2:7340, CRYAB:7340, ATP5F1D:7340, IDI1:7340, RPL8:7340, IRF9:7340, CORO2B:7340, TUBB4A:7340, CRYM:7340, MCF2L:7340, PADI2:7340, DHCR24:7340, HIVEP2:7340, KCNN1:7340, NECAP1:7340, ETFB:7340, NDUFS7:7340, TSPAN7:7340, SMARCA4:7340, PSMB10:7340, CORO1A:7340, FEZ1:7340, NMNAT2:7340, EPB41L3:7340, MARCKSL1:7340, LGMN:7340, STOML1:7340, CAMK1:7340, SYN1:7340, CTCF:7340, DTX4:7340, HMCES:7340, SLC25A4:7340, MIF:7340, ACOT7:7340, ENO2:7340, PDHB:7340, CTSA:7340, RPS27:7340, RPL13:7340, CLTB:7340, DPYSL2:7340, ATP6V1B2:7340, ARF3:7340, TMEM184B:7340, NCOA4:7340, GABBR1:7340, ABCA3:7340, ASS1:7340, NELL1:7340, WSB2:7340, RASL10A:7340, SLC20A1:7340, GAD1:7340, CX3CR1:7340, CIRBP:7340, CA2:7340, MRPL23:7340, COX5B:7340, HADHA:7340, THY1:7340, ELOC:7340, EPS15:7340, TRIM37:7340, ECHS1:7340, STX7:7340, ENDOG:7340, BMERB1:7340, PEBP1:7340, CLASP2:7340, FBXO9:7340, FAN1:7340, RAP1GAP2:7340, PCNT:7340, SPINT2:7340, LDOC1:7340, CSRP1:7340, HPCAL1:7340, WDR7:7340, OMG:7340, TAC1:7340, MAST3:7340, DGKZ:7340, MAL:7340, KIAA0513:7340, UCHL1:7340, ANAPC5:7340, LAPTM4B:7340, TKT:7340, TMEM59:7340, NAGPA:7340, AGPAT1:7340, IMPDH2:7340, FARSA:7340, CYC1:7340, SNTA1:7340, PRAF2:7340, HECTD4:7340, SAC3D1:7340, APLP1:7340, FAM171A1:7340, VDAC3:7340, ATP5F1C:7340, LGALS1:7340, FXYD1:7340, SUCLG1:7340, MDH1:7340, CLTA:7340, EIF2B4:7340, SNX6:7340, ATP6AP1:7340, VPS28:7340, NDUFA7:7340, NDEL1:7340, NUCB1:7340, RPS27A:7340, SPHK2:7340, MBD3:7340, RBM10:7340, HPCA:7340, ZNF580:7340, RABGAP1:7340, TSPOAP1:7340, GABRB1:7340, ATOX1:7340, NDN:7340, COX7A2L:7340, ALDOC:7340, MTX2:7340, RTN2:7340, NBL1:7340, PDE2A:7340, EIF3F:7340, OAZ1:7340, MTMR9:7340, IRAK1:7340, CKB:7340, ECI1:7340, BLOC1S1:7340, DBN1:7340, KIFAP3:7340, GLS:7340, SEPTIN8:7340, DNAJB2:7340, PINK1:7340, SPTBN2:7340, NDUFAB1:7340, S100B:7340, NDUFS4:7340, SFXN3:7340, ACTG1:7340, AP3B2:7340, SLITRK5:7340, DOCK3:7340, PCSK1:7340, SUMO3:7340, SEC11A:7340, SELENOW:7340, ITGB1BP1:7340, ATP6V0D1:7340, UBE2M:7340, MLLT11:7340, NDUFS8:7340, KLHL21:7340, RCAN2:7340, RNF44:7340, NNAT:7340, NFE2L1:7340, COX7A2:7340, COX6A1:7340, KLK6:7340, CAPNS1:7340, NPY:7340, IDH3B:7340, UBB:7340, TECR:7340, ILK:7340, RAN:7340, HMGN1:7340, FAM102A:7340, ATP5MC1:7340, RIMS3:7340, RPS3:7340, C1orf216:7340, TATDN2:7340, ARHGEF17:7340, PEF1:7340, MYRIP:7340, ADGRB2:7340, DMTN:7340, EEF2:7340, CACNB3:7340, B4GAT1:7340, WDR47:7340, PAK6:7340, TAF6:7340, CD74:7340, FNDC4:7340, PRR3:7340, RPRD2:7340, NDUFV1:7340, SCAMP3:7340, SYT11:7340, SDHA:7340, ITPKA:7340, TCTA:7340, ANOS1:7340, RPS19:7340, RPS11:7340, UNC13B:7340, SEM1:7340, COX6B1:7340, NDUFS1:7340, ZMAT4:7340, GAB2:7340, RTN1:7340, SYNGR3:7340, COX4I1:7340, UQCRFS1:7340, EFNB3:7340, IQSEC3:7340, ATP6V1E1:7340, MOG:7340, PTPA:7340, PMVK:7340, GPRC5B:7340, PAFAH1B3:7340, CBX6:7340, TRAP1:7340, MYL6B:7340, ATP5MF:7340, TRA2B:7340, PPP2R5B:7340, NPC2:7340, SNAP91:7340, STX1A:7340, GABRD:7340, CDH18:7340, RUNDC3A:7340, DCXR:7340, FDPS:7340, RUSC1:7340, AP3M2:7340, NTHL1:7340, CHMP1A:7340, TRAPPC12:7340, FIG4:7340, MTMR6:7340, RASA1:7340, CLDND1:7340, RNF103:7340, DRAP1:7340, GPX1:7340, EFR3A:7340, FADS2:7340, CCK:7340, NPTXR:7340, SNRPC:7340, RNF187:7340, DNM1:7340, CAMK1G:7340, CA11:7340, AUH:7340, VPS39:7340, DGUOK:7340, ATP6V0C:7340, CHPF:7340, NIPSNAP1:7340, TMEM151B:7340, CREB3:7340, TUBB4B:7340, TSNAX:7340, PFDN5:7340, GLRB:7340, TNFSF12:7340, RABAC1:7340, ATP6V1F:7340, SYP:7340, SNRPG:7340, NSG2:7340, LYRM9:7340, PDHX:7340, SACM1L:7340, ATG9A:7340, PPIA:7340, COX5A:7340, BSN:7340, FAM89B:7340, CENPX:11759, SHOC2:11785, TUFM:11804, CFL1:11815, NELFE:11824, SSR4:11864, NDUFAF3:11887, BECN1:11912, HCFC1R1:11932, PSAP:11973, GATB:12009, GOT2:12010, RRAGA:12036, CLNS1A:12043, RACK1:12066, ITPA:12080, MAN2A2:12084, GTF3A:12105, MRPL40:12115, PSMD8:12134, ACOT13:12235, TAX1BP1:12301, RAPGEF5:12304, SLC30A9:12310, GABARAP:12319, RHOA:12356, OS9:12394, ATRNL1:12395, AARS1:12468, C1QBP:12493, BCL7B:12504, DDOST:12548, PAM:12564, DCTN2:12578, HDGF:12587, PPP1CA:12653, ESYT1:12668, DAZAP2:12714, NCALD:12848, RASSF2:12872, EID1:12974, STMN2:12986, PTS:12995, PISD:12999, TTC1:13103, UQCRH:13169, PES1:13170, RPS10:13214, GLO1:13223, ENSA:13240, NDUFB3:13246, VPS8:13247, CDIPT:13325, ATP6V0B:13449, GFAP:13518, AFG3L2:13564, SERPINF1:13584, ARRB2:13626, ACD:13629, LASP1:13652, RPS17:13746, ECH1:13769, DEGS1:13804, ATP5PO:13831, UQCRC1:13848, BTBD3:13909, PTPRN:13930, DDHD2:13937, CBX7:13963, ST3GAL5:13998, NDUFB5:14016, NCAN:14062, GOT1:14182, DDIT3:14184, SCN1B:14263, PFKP:14277, GRHPR:14384, SRP14:14392, SERPINI1:14397, ARFIP2:14448, NARS1:14556, ECSIT:14577, ABHD14A:14670, NDUFS3:14893, NDUFB8:14991, BTBD8:15047	TRUE	-0.0240336	0.0449432	0.415308	605	MOG:17, RPS17:29, RHOA:81, PFDN5:85, NDEL1:114, UBE2M:134, ARFIP2:151, RNF11:175, RPL13:204, RAN:205, RACK1:211, RPS27A:288, PFKP:314, HPCAL1:315, PRDX1:319, DCLK1:325, TUSC2:393, ALDOC:479, PEF1:523, MLLT11:536, FIG4:552, DAZAP2:567, DNM1:570, ELOC:582, HPCA:589, DEGS1:606, NPTX1:615, LDOC1:618, MTX2:638, PPIA:661, DDIT3:671, TUBB4B:675, RPS19:693, PRR3:721, PPP1CA:735, TUBB4A:736, RPS11:744, CLDND1:779, RRAGA:782, CAMK2B:783, KLHL21:830, POLR2J:860, CSNK2B:917, WSB2:937, ITGB1BP1:975, GABBR1:1013, SNRPG:1024, GOT1:1055, AP3B2:1063, SLC30A9:1113, EID1:1149, ENO1:1166, CRYAB:1173, GNPDA1:1178, AREL1:1180, CLSTN1:1183, SPAG7:1189, NDUFS3:1191, EIF3G:1224, BTBD3:1259, SCG5:1343, JOSD1:1346, FARSA:1359, PTS:1377, ARNT2:1413, RPL8:1425, GABARAP:1473, NMNAT2:1506, SF3B2:1523, TUBA4A:1535, UBA2:1538, B4GAT1:1558, FXR2:1561, SCN1B:1567, NSG2:1599, TPI1:1600, DPYSL2:1613, PPP2R5B:1620, VPS28:1627, NDUFB3:1644, VDAC3:1651, PPP1R11:1705, PES1:1714, SNX6:1715, ATP6V0B:1772, SSR4:1822, DDOST:1827, THY1:1829, OS9:1833, NUDC:1844, ERP29:1846, SYT11:1869, PTPRN:1877, ATP6V1E1:1891, FNDC4:1963, ERI3:1969, CDIPT:1990, SHOC2:1996, CTCF:2027, MAPK3:7157, PMM1:7157, AMPD2:7157, GLO1:7157, GPI:7157, ASNS:7157, LDHB:7157, CABIN1:7157, CDK14:7157, HTRA1:7157, PTPRK:7157, VIM:7157, TUBA1A:7157, SCG2:7157, NREP:7157, MICAL2:7157, DOCK4:7157, ZNF365:7157, CD9:7157, LY6E:7157, HSPD1:7157, WIPF2:7157, PSMD10:7157, AARS1:7157, ACTR1B:7157, ADRM1:7157, AHSA1:7157, AKT1:7157, AMFR:7157, ANP32B:7157, AP2M1:7157, BAG1:7157, BAP1:7157, BCAP31:7157, CCT2:7157, CDC16:7157, CFL1:7157, CLNS1A:7157, DCTN2:7157, DCTN3:7157, DHPS:7157, DNAJC11:7157, ENSA:7157, FAM98A:7157, FIBP:7157, GTF3A:7157, HAX1:7157, ISCU:7157, KDM1A:7157, MRPL49:7157, MSL1:7157, NARS1:7157, NCL:7157, NDUFB8:7157, PIP5K1C:7157, PSMB4:7157, PSMB6:7157, PSMD8:7157, PUF60:7157, PUM2:7157, SH3GL1:7157, SLC25A3:7157, SLC35A1:7157, SOD1:7157, SRP14:7157, STIP1:7157, STK24:7157, STX4:7157, TAF10:7157, TAX1BP1:7157, TBCB:7157, TCP1:7157, TIMM17B:7157, TRIM28:7157, TTC1:7157, VPS51:7157, VPS52:7157, YARS1:7157, AFG3L2:7157, AKR1B1:7157, ALDH2:7157, ALDOA:7157, CANX:7157, CCT3:7157, CCT7:7157, CCT8:7157, CHST1:7157, CLINT1:7157, HYOU1:7157, NDRG1:7157, PGRMC1:7157, PSAP:7157, PSMB5:7157, STX12:7157, TALDO1:7157, KIAA0232:7157, PTDSS1:7157, RUSC2:7157, SLC3A2:7157, STARD7:7157, TOMM34:7157, NME3:7157, TRIB2:7157, IER2:7157, PTOV1:7157, DNAJB1:7157, PHF24:7157, SPOCK2:7157, PPM1H:7157, ATP5F1D:7157, PTGDS:7157, TSC22D4:7157, RPS10:7157, IRF9:7157, CORO2B:7157, CRYM:7157, NECAB2:7157, NCALD:7157, HIVEP2:7157, KIF21B:7157, IPCEF1:7157, NECAP1:7157, ETFB:7157, NDUFS7:7157, SERPINI1:7157, TSPAN7:7157, SMARCA4:7157, PSMB10:7157, CORO1A:7157, FEZ1:7157, ABHD14A:7157, BAIAP3:7157, MARCKSL1:7157, LGMN:7157, STOML1:7157, CAMK1:7157, SYN1:7157, ARRB2:7157, ITPA:7157, DTX4:7157, PPP1R16B:7157, MADD:7157, SLC25A4:7157, MIF:7157, ACOT7:7157, PGK1:7157, ENO2:7157, PDHB:7157, NDUFB5:7157, CTSA:7157, TUBB2A:7157, CLTB:7157, ARF3:7157, GGCT:7157, TMEM184B:7157, LASP1:7157, VPS8:7157, NUP93:7157, ABCA3:7157, NELL1:7157, RASL10A:7157, SLC20A1:7157, GAD1:7157, REEP1:7157, CX3CR1:7157, CIRBP:7157, MRPL23:7157, COX5B:7157, STAT4:7157, DDHD2:7157, EPS15:7157, TRIM37:7157, HDGF:7157, STX7:7157, ENDOG:7157, OAT:7157, FTO:7157, BMERB1:7157, PEBP1:7157, COBL:7157, CLASP2:7157, CRMP1:7157, FBXO9:7157, FAN1:7157, RAP1GAP2:7157, PCNT:7157, CSRP1:7157, ST3GAL5:7157, WDR7:7157, OMG:7157, TAC1:7157, CHL1:7157, DGKZ:7157, UCHL1:7157, ANAPC5:7157, BIN1:7157, LAPTM4B:7157, MAN2A2:7157, TKT:7157, TMEM59:7157, CD200:7157, CTSH:7157, AGPAT1:7157, IMPDH2:7157, CYC1:7157, BTBD8:7157, TCFL5:7157, SNTA1:7157, GRHPR:7157, PRAF2:7157, ESYT1:7157, HECTD4:7157, RGS7:7157, APLP1:7157, FAM171A1:7157, ATP5F1C:7157, LGALS1:7157, PAM:7157, RASSF2:7157, FXYD1:7157, SUCLG1:7157, MDH1:7157, CLTA:7157, EIF2B4:7157, DYNC1H1:7157, NUCB1:7157, SPHK2:7157, MBD3:7157, RBM10:7157, ZNF580:7157, RABGAP1:7157, TSPOAP1:7157, SPTAN1:7157, RAPGEF5:7157, GABRB1:7157, NSF:7157, ATOX1:7157, COX7A2L:7157, C1QBP:7157, LANCL1:7157, IP6K1:7157, RTN2:7157, SERPINF1:7157, TUFM:7157, NBL1:7157, PDE2A:7157, STAMBP:7157, OAZ1:7157, MTMR9:7157, UQCRC1:7157, CKB:7157, ECI1:7157, BLOC1S1:7157, DBN1:7157, KIFAP3:7157, SEPTIN8:7157, DNAJB2:7157, PINK1:7157, SPTBN2:7157, CENPX:7157, S100B:7157, NDUFS4:7157, ACTG1:7157, SLITRK5:7157, DOCK3:7157, FAIM2:7157, PCSK1:7157, SUMO3:7157, SV2A:7157, ME3:7157, INA:7157, SEC11A:7157, SELENOW:7157, APBA2:7157, ARHGEF18:7157, CD81:7157, ATP6V0D1:7157, ACD:7157, LTA4H:7157, OLFM1:7157, NDUFS8:7157, PGAP4:7157, RCAN2:7157, EPHB6:7157, RNF44:7157, CBX7:7157, NNAT:7157, SHROOM2:7157, NFE2L1:7157, COX6A1:7157, KLK6:7157, CAPNS1:7157, NPY:7157, IDH3B:7157, ASIC2:7157, UBB:7157, TECR:7157, ILK:7157, ATP5PO:7157, HMGN1:7157, FAM102A:7157, ATP5MC1:7157, NDUFAF3:7157, ATRNL1:7157, RPL32:7157, RIMS3:7157, RPS3:7157, DHX30:7157, C1orf216:7157, FAM193A:7157, CHST15:7157, CLCN6:7157, MYRIP:7157, ADGRB2:7157, EEF2:7157, CACNB3:7157, RIMBP2:7157, HAGH:7157, WDR47:7157, PAK6:7157, UROS:7157, CD74:7157, KCNF1:7157, RPRD2:7157, RNH1:7157, NDUFV1:7157, SCAMP3:7157, ITPKA:7157, TCTA:7157, ANOS1:7157, UNC13B:7157, PPP1R7:7157, ANXA6:7157, COX6B1:7157, NDUFS1:7157, GAB2:7157, RTN1:7157, SYNGR3:7157, COX4I1:7157, STMN2:7157, UQCRFS1:7157, EFNB3:7157, RPL3:7157, DHCR7:7157, PMVK:7157, PAFAH1B3:7157, CBX6:7157, TRAP1:7157, MYL6B:7157, ATP5MF:7157, TRA2B:7157, CETN2:7157, LMAN2L:7157, GFAP:7157, NPC2:7157, SNAP91:7157, STX1A:7157, GABRD:7157, CDH18:7157, RUNDC3A:7157, DCXR:7157, FDPS:7157, RUSC1:7157, AP3M2:7157, NTHL1:7157, HCFC1R1:7157, CHMP1A:7157, WBP2:7157, DDX42:7157, TCEA2:7157, TRAPPC12:7157, MTMR6:7157, RNF103:7157, DRAP1:7157, GPX1:7157, EFR3A:7157, CCK:7157, NPTXR:7157, MNT:7157, BCL7B:7157, RNF187:7157, CA11:7157, AUH:7157, NELFE:7157, DGUOK:7157, ATP6V0C:7157, CHPF:7157, NIPSNAP1:7157, SLC25A12:7157, KCNK1:7157, TMEM151B:7157, CREB3:7157, TSNAX:7157, PISD:7157, TNFSF12:7157, CABP1:7157, RABAC1:7157, ATP6V1F:7157, UQCRH:7157, BECN1:7157, SYP:7157, LYRM9:7157, PDHX:7157, SACM1L:7157, ATG9A:7157, ECSIT:7157, COX5A:7157, BSN:7157, FAM89B:7157, NRDC:12320, IQSEC3:12332, NAGPA:12353, VPS39:12361, FADS2:12378, COPE:12382, ELMO1:12419, AHCY:12447, B3GAT1:12484, ATP6V1B2:12490, RNF4:12502, GLS:12509, PARP1:12519, CAP1:12529, NCDN:12554, RPS27:12584, BAG6:12585, TAF6:12615, RAD23B:12691, NCAN:12721, SPINT2:12730, NDUFAB1:12767, SAC3D1:12787, KCNN1:12796, PRRC2B:12831, PPID:12834, SCAP:12847, SEM1:12852, PPFIA4:12891, TATDN2:12892, GPRC5B:12899, SNRPC:12997, NDUFA7:13021, SFXN3:13028, SARS1:13029, GATB:13069, GPR162:13102, IRAK1:13111, DHCR24:13208, NUAK1:13220, RASA1:13228, ZMAT4:13259, ARCN1:13261, MAPK8IP2:13287, PTPA:13374, PSMD2:13384, DEAF1:13428, USP11:13476, MRPL40:13516, HADHA:13562, APLP2:13634, EXOC3:13679, SORL1:13680, AKR1A1:13773, SLC25A11:13802, NDN:13817, SEZ6L2:13848, ASS1:13849, ECHS1:13863, EIF3F:13867, MAL:13889, PADI2:13924, MGRN1:13926, GLRB:13929, CCDC92:14000, TBC1D9:14059, ARHGEF17:14086, ACOT13:14158, SDHA:14198, CAMK1G:14212, CA2:14265, REEP5:14316, GOT2:14380, ENPP2:14418, LRPAP1:14450, MCF2L:14452, PTPRN2:14454, NCOA4:14475, DMTN:14490, SLC4A3:14557, KIAA0513:14567, CRY2:14568, ECH1:14583, HADHB:14598, ATP6AP1:14607, EPB41L3:14615, ENTPD6:14628, GTF3C1:14632, IDI1:14662, PNPLA6:14682, GPX4:14685, COX7A2:14698, SEC14L5:14754, ARFGAP2:14790, HMGCR:14793, MAST3:14799, HMCES:15043	FALSE	-0.0834645	3.31545e-12	6.14055e-09	605	CAMK2B:6, NPTX1:11, CHST15:24, DCLK1:35, FAM193A:62, RIMBP2:67, DOCK4:102, CLSTN1:109, BCAP31:124, BIN1:170, KIAA0232:188, MOG:202, ALDOC:220, TUBA4A:232, ADRM1:235, DYNC1H1:256, ARNT2:306, RNH1:326, TCFL5:329, CRYAB:332, USP11:336, SHROOM2:346, DNM1:366, CD200:373, TCEA2:390, HPCA:399, PTGDS:407, PPP1R16B:416, FTO:427, NDEL1:442, POLR2J:446, EPHB6:493, PFDN5:534, RGS7:535, GABBR1:538, AMPD2:539, FAIM2:543, CD81:561, KCNF1:564, EIF3G:635, MAPK8IP2:637, IP6K1:664, KIF21B:685, EXOC3:687, VIM:707, CRMP1:736, PPP1R7:772, ERP29:816, WBP2:836, MGRN1:843, RPS27A:845, SORL1:847, PTPRK:868, PRR3:922, PAK6:924, MADD:946, PGAP4:1009, MTX2:1013, TUBB2A:1027, B4GAT1:1028, PEF1:1044, UBE2M:1045, APBA2:1056, BAIAP3:1083, TALDO1:1095, RPL8:1098, SV2A:1104, STAT4:1124, CSNK2B:1133, DPYSL2:1138, ATG9A:1141, NSG2:1151, COBL:1155, DDX42:1183, NSF:1232, KLHL21:1243, CTSH:1261, PUF60:1273, TAF10:1291, PPM1H:1313, HPCAL1:1354, CHST1:1358, ANOS1:1384, OAT:1396, NPY:1406, LMAN2L:1408, RPS19:1422, RPS11:1426, SF3B2:1433, SOD1:1455, STX4:1465, ACTR1B:1498, ME3:1510, CCT8:1511, RPL32:1537, NUP93:1540, ELMO1:1546, RPL13:1614, ISCU:1630, THY1:1647, PPIA:1653, TRIB2:1654, UROS:1665, ASIC2:1673, CLDND1:1686, CCDC92:1696, ALDOA:1702, OLFM1:1715, CABP1:1741, RIMS3:1750, RAN:1761, JOSD1:1769, PMVK:1775, CETN2:1777, PPP2R5B:1820, LTA4H:1873, DHCR7:1880, SNRPG:1899, HTRA1:1906, ARHGEF18:1926, WSB2:1930, MLLT11:1951, PPP1R11:1955, VDAC3:2042, ATP6V1E1:2047, TAC1:2051, SYP:2089, SLITRK5:2140, SEC14L5:2153, NMNAT2:2157, NDRG1:2179, PGRMC1:2184, PTDSS1:2201, ANXA6:2211, PGK1:2216, CHMP1A:2218, NREP:2231, ATOX1:2241, TOMM34:2251, TRAPPC12:2276, IPCEF1:2287, FEZ1:2332, RASL10A:2346, ENO1:2356, DNAJB2:2383, FIG4:2391, SEZ6L2:2392, AKT1:2407, RPRD2:2414, TNFSF12:2495, NUDC:2509, ITGB1BP1:2518, CTCF:2524, TSPOAP1:2528, RNF4:2557, ALDH2:2563, ILK:2564, KCNK1:2577, AHSA1:2578, TPI1:2588, GGCT:2593, MAPK3:6988.5, PMM1:6988.5, AHCY:6988.5, GPI:6988.5, ASNS:6988.5, GNPDA1:6988.5, LDHB:6988.5, CABIN1:6988.5, CDK14:6988.5, PSMD2:6988.5, SCG5:6988.5, TUBA1A:6988.5, SCG2:6988.5, CD9:6988.5, HSPD1:6988.5, WIPF2:6988.5, PSMD10:6988.5, AMFR:6988.5, ANP32B:6988.5, AP2M1:6988.5, ARCN1:6988.5, BAG1:6988.5, BAG6:6988.5, BAP1:6988.5, CCT2:6988.5, CDC16:6988.5, CLNS1A:6988.5, DCTN3:6988.5, DEAF1:6988.5, DNAJC11:6988.5, ENSA:6988.5, ERI3:6988.5, FAM98A:6988.5, FIBP:6988.5, FXR2:6988.5, HAX1:6988.5, KDM1A:6988.5, LRPAP1:6988.5, MSL1:6988.5, NCL:6988.5, OS9:6988.5, PARP1:6988.5, PIP5K1C:6988.5, PPID:6988.5, PSMB4:6988.5, PSMB6:6988.5, PSMD8:6988.5, PUM2:6988.5, RAD23B:6988.5, RRAGA:6988.5, SARS1:6988.5, SLC25A11:6988.5, SLC25A3:6988.5, SLC30A9:6988.5, SLC35A1:6988.5, SPAG7:6988.5, STIP1:6988.5, STK24:6988.5, TAX1BP1:6988.5, TBCB:6988.5, TCP1:6988.5, TIMM17B:6988.5, TRIM28:6988.5, TTC1:6988.5, TUSC2:6988.5, UBA2:6988.5, VPS51:6988.5, VPS52:6988.5, YARS1:6988.5, AKR1B1:6988.5, AREL1:6988.5, CANX:6988.5, CCT3:6988.5, CCT7:6988.5, CLINT1:6988.5, HYOU1:6988.5, PES1:6988.5, PRDX1:6988.5, PSAP:6988.5, PSMB5:6988.5, STX12:6988.5, RNF11:6988.5, RUSC2:6988.5, SLC3A2:6988.5, STARD7:6988.5, NME3:6988.5, TBC1D9:6988.5, HMGCR:6988.5, PTOV1:6988.5, DNAJB1:6988.5, PHF24:6988.5, SPOCK2:6988.5, ATP5F1D:6988.5, DDIT3:6988.5, TSC22D4:6988.5, IRF9:6988.5, CORO2B:6988.5, TUBB4A:6988.5, CRYM:6988.5, GPR162:6988.5, NECAB2:6988.5, PADI2:6988.5, DHCR24:6988.5, HIVEP2:6988.5, KCNN1:6988.5, NECAP1:6988.5, ETFB:6988.5, NDUFS7:6988.5, TSPAN7:6988.5, SMARCA4:6988.5, APLP2:6988.5, PSMB10:6988.5, CORO1A:6988.5, MARCKSL1:6988.5, LGMN:6988.5, SYN1:6988.5, ITPA:6988.5, ENTPD6:6988.5, CRY2:6988.5, SLC25A4:6988.5, MIF:6988.5, ACOT7:6988.5, PFKP:6988.5, ENPP2:6988.5, ENO2:6988.5, PDHB:6988.5, CTSA:6988.5, CLTB:6988.5, CAP1:6988.5, AKR1A1:6988.5, TMEM184B:6988.5, VPS8:6988.5, NCOA4:6988.5, ABCA3:6988.5, NELL1:6988.5, SLC20A1:6988.5, GAD1:6988.5, REEP1:6988.5, CX3CR1:6988.5, CIRBP:6988.5, EID1:6988.5, MRPL23:6988.5, ELOC:6988.5, TRIM37:6988.5, ECHS1:6988.5, B3GAT1:6988.5, STX7:6988.5, ENDOG:6988.5, BMERB1:6988.5, PEBP1:6988.5, CLASP2:6988.5, SHOC2:6988.5, FBXO9:6988.5, FAN1:6988.5, RAP1GAP2:6988.5, PCNT:6988.5, PRRC2B:6988.5, SPINT2:6988.5, LDOC1:6988.5, CSRP1:6988.5, WDR7:6988.5, PPFIA4:6988.5, OMG:6988.5, CHL1:6988.5, DGKZ:6988.5, MAL:6988.5, KIAA0513:6988.5, UCHL1:6988.5, ANAPC5:6988.5, LAPTM4B:6988.5, MAN2A2:6988.5, TKT:6988.5, TMEM59:6988.5, NAGPA:6988.5, NCDN:6988.5, AGPAT1:6988.5, IMPDH2:6988.5, FARSA:6988.5, CYC1:6988.5, SNTA1:6988.5, PRAF2:6988.5, ESYT1:6988.5, HECTD4:6988.5, APLP1:6988.5, ATP5F1C:6988.5, LGALS1:6988.5, PAM:6988.5, RASSF2:6988.5, FXYD1:6988.5, MDH1:6988.5, PTS:6988.5, CLTA:6988.5, EIF2B4:6988.5, SNX6:6988.5, PTPRN2:6988.5, VPS28:6988.5, NDUFA7:6988.5, GOT1:6988.5, NUCB1:6988.5, MBD3:6988.5, RBM10:6988.5, ZNF580:6988.5, RABGAP1:6988.5, SPTAN1:6988.5, RAPGEF5:6988.5, GABRB1:6988.5, COX7A2L:6988.5, LANCL1:6988.5, RTN2:6988.5, TUFM:6988.5, NBL1:6988.5, PDE2A:6988.5, EIF3F:6988.5, STAMBP:6988.5, OAZ1:6988.5, MTMR9:6988.5, IRAK1:6988.5, CKB:6988.5, ECI1:6988.5, BLOC1S1:6988.5, DBN1:6988.5, KIFAP3:6988.5, GLS:6988.5, SEPTIN8:6988.5, PINK1:6988.5, SPTBN2:6988.5, CENPX:6988.5, S100B:6988.5, NDUFB3:6988.5, NDUFS4:6988.5, SFXN3:6988.5, ACTG1:6988.5, AP3B2:6988.5, DOCK3:6988.5, PCSK1:6988.5, CDIPT:6988.5, SUMO3:6988.5, BTBD3:6988.5, INA:6988.5, SEC11A:6988.5, DDOST:6988.5, SELENOW:6988.5, DEGS1:6988.5, ATP6V0D1:6988.5, DAZAP2:6988.5, PNPLA6:6988.5, PPP1CA:6988.5, NDUFS8:6988.5, RCAN2:6988.5, RACK1:6988.5, NNAT:6988.5, NFE2L1:6988.5, COX6A1:6988.5, PTPRN:6988.5, KLK6:6988.5, CAPNS1:6988.5, GTF3C1:6988.5, IDH3B:6988.5, UBB:6988.5, TECR:6988.5, HMGN1:6988.5, FAM102A:6988.5, NDUFAF3:6988.5, SCAP:6988.5, ATRNL1:6988.5, RHOA:6988.5, RPS3:6988.5, DHX30:6988.5, C1orf216:6988.5, ATP6V0B:6988.5, CLCN6:6988.5, NRDC:6988.5, MYRIP:6988.5, ADGRB2:6988.5, DMTN:6988.5, EEF2:6988.5, CACNB3:6988.5, HAGH:6988.5, WDR47:6988.5, CD74:6988.5, FNDC4:6988.5, NDUFV1:6988.5, ARFIP2:6988.5, SCAMP3:6988.5, SYT11:6988.5, SDHA:6988.5, ITPKA:6988.5, TCTA:6988.5, UNC13B:6988.5, COX6B1:6988.5, NDUFS1:6988.5, ZMAT4:6988.5, GAB2:6988.5, REEP5:6988.5, RTN1:6988.5, SYNGR3:6988.5, COX4I1:6988.5, STMN2:6988.5, UQCRFS1:6988.5, EFNB3:6988.5, PTPA:6988.5, RPL3:6988.5, GPRC5B:6988.5, PAFAH1B3:6988.5, CBX6:6988.5, TRAP1:6988.5, MYL6B:6988.5, ATP5MF:6988.5, TRA2B:6988.5, GFAP:6988.5, NPC2:6988.5, SNAP91:6988.5, STX1A:6988.5, GABRD:6988.5, CDH18:6988.5, RUNDC3A:6988.5, DCXR:6988.5, FDPS:6988.5, RUSC1:6988.5, AP3M2:6988.5, NTHL1:6988.5, HCFC1R1:6988.5, MTMR6:6988.5, RNF103:6988.5, DRAP1:6988.5, GPX1:6988.5, SSR4:6988.5, EFR3A:6988.5, GABARAP:6988.5, FADS2:6988.5, CCK:6988.5, NPTXR:6988.5, MNT:6988.5, BCL7B:6988.5, SLC4A3:6988.5, RNF187:6988.5, CAMK1G:6988.5, CA11:6988.5, AUH:6988.5, NELFE:6988.5, DGUOK:6988.5, ATP6V0C:6988.5, CHPF:6988.5, NIPSNAP1:6988.5, SLC25A12:6988.5, TMEM151B:6988.5, CREB3:6988.5, TUBB4B:6988.5, TSNAX:6988.5, GLRB:6988.5, RPS17:6988.5, RABAC1:6988.5, ATP6V1F:6988.5, UQCRH:6988.5, BECN1:6988.5, LYRM9:6988.5, PDHX:6988.5, SACM1L:6988.5, COX5A:6988.5, BSN:6988.5, FAM89B:6988.5, FAM171A1:11409, COX5B:11411, SUCLG1:11428, SH3GL1:11454, RPS10:11506, IDI1:11538, DCTN2:11610, UQCRC1:11614, LASP1:11707, CAMK1:11712, IQSEC3:11724, HADHB:11735, STOML1:11753, AARS1:11781, SEM1:11819, ACD:11822, NDN:11875, IER2:11906, RNF44:11926, SCN1B:11961, ARRB2:12001, NCALD:12002, DHPS:12037, MAST3:12042, ARFGAP2:12146, MRPL49:12174, NDUFAB1:12264, HDGF:12284, RPS27:12366, GTF3A:12374, DTX4:12426, MICAL2:12438, VPS39:12457, CBX7:12535, ATP6AP1:12589, SAC3D1:12621, CFL1:12789, COPE:12836, SPHK2:12847, ATP6V1B2:12886, ARHGEF17:12977, SNRPC:12990, TATDN2:12995, LY6E:13157, HADHA:13168, ARF3:13248, ZNF365:13261, TAF6:13357, C1QBP:13365, RASA1:13417, GLO1:13490, EPS15:13524, ATP5MC1:13604, SERPINI1:13612, COX7A2:13655, NDUFB5:13717, CA2:13785, PISD:13814, ASS1:13971, NDUFS3:14035, NUAK1:14041, ATP5PO:14139, GPX4:14287, ABHD14A:14410, GATB:14442, DDHD2:14464, MCF2L:14465, ST3GAL5:14550, MRPL40:14574, AFG3L2:14606, SERPINF1:14670, SRP14:14748, ACOT13:14751, GOT2:14811, EPB41L3:14828, GRHPR:14928, NDUFB8:14931, NCAN:14937, BTBD8:14952, ECSIT:14977, NARS1:14992, HMCES:15004, ECH1:15027	TRUE	0.0764627	1.77665e-10	6.77948e-08	605	CAMK2B:2, NPTX1:9, MOG:32, KIAA0232:52, RIMBP2:60, HPCA:71, CLSTN1:83, DCLK1:85, POLR2J:99, ARNT2:150, SHROOM2:187, RPS27A:206, BIN1:232, RNH1:239, BCAP31:271, TCFL5:300, DOCK4:315, UBE2M:318, CHST15:354, TUBA4A:375, PPP1R16B:397, FAM193A:405, ADRM1:430, RPL13:433, GABBR1:477, RGS7:478, COBL:489, ALDOC:492, NDEL1:499, PTPRK:511, KCNF1:530, RPL8:560, EPHB6:569, PAK6:573, HPCAL1:581, PFDN5:595, RAN:600, ELOC:604, RNF11:607, CRYAB:611, RPS19:648, SORL1:674, TALDO1:678, SNRPG:687, DNM1:690, RACK1:718, CTSH:732, RPS11:746, ANOS1:748, EIF3G:805, TSPOAP1:808, EXOC3:828, VIM:833, MADD:870, PPP1R7:881, WBP2:888, STAT4:987, DHCR7:990, TOMM34:1000, PMVK:1014, TCEA2:1063, CD200:1067, PGAP4:1078, AMPD2:1081, DPYSL2:1091, MYRIP:1137, PUF60:1156, DDX42:1166, TKT:1183, PPIA:1208, PTGDS:1220, DYNC1H1:1257, APBA2:1265, RIMS3:1274, MTX2:1311, USP11:1332, RHOA:1358, FTO:1363, PEF1:1383, ERP29:1384, MAPK8IP2:1386, SPTAN1:1407, IP6K1:1445, FEZ1:1448, TRIB2:1459, BAIAP3:1480, TAC1:1483, CA11:1490, TUBB4A:1499, KIF21B:1517, CSNK2B:1539, CCT8:1561, TRAPPC12:1606, NPY:1609, LMAN2L:1626, AKT1:1638, CD81:1647, LTA4H:1648, ALDOA:1662, RPS17:1700, AP3B2:1736, FXR2:1743, PPP2R5B:1779, SV2A:1851, ANXA6:1854, OLFM1:1856, WSB2:1869, PRR3:1874, PPM1H:1890, VPS28:1895, ATG9A:1917, HTRA1:1977, CHMP1A:2007, NDRG1:2017, FDPS:2024, CHST1:2063, SPAG7:2101, HAX1:2109, THY1:2111, VDAC3:2128, CCDC92:2132, RRAGA:2149, KLHL21:2153, S100B:2155, NREP:2161, B4GAT1:2171, NUDC:2185, NUP93:2210, SYT11:2243, FAIM2:2268, NSG2:2272, CD74:2274, CLDND1:2289, ACTG1:2320, RUSC1:2352, GNPDA1:2359, CABP1:2383, ARHGEF18:2391, ISCU:2404, NECAB2:2414, ATP6V1E1:2421, LANCL1:2436, CRMP1:2448, ELMO1:2485, PPP1R11:2502, KCNK1:2534, ASIC2:2566, RAP1GAP2:2579, TNFSF12:2583, SYNGR3:2598, PTDSS1:2619, EFR3A:2632, ITGB1BP1:2633, JOSD1:2645, OMG:2652, MGRN1:2671, TUBB4B:2693, SF3B2:2700, SOD1:2709, ACOT7:2799, CKB:2803, WDR7:2815, SYP:2883, RASL10A:2901, UROS:2937, STX4:2954, PEBP1:3070, SCG5:3096, SPTBN2:3099, TPI1:3130, ME3:3137, NME3:3168, LYRM9:3173, PSMB10:3177, HYOU1:3206, PGRMC1:3210, TAF10:3211, HAGH:3217, PGK1:3218, VPS51:3231, RPL32:3237, COX6A1:3253, ILK:3321, SCAMP3:3331, NSF:3346, SLITRK5:3394, SLC3A2:3398, FIG4:3431, GABRD:3435, GAB2:3449, OAT:3459, ABCA3:3468, MAPK3:6618, PMM1:6618, GPI:6618, ASNS:6618, ENO1:6618, CABIN1:6618, CD9:6618, HSPD1:6618, WIPF2:6618, PSMD10:6618, ACTR1B:6618, AHSA1:6618, AMFR:6618, ANP32B:6618, AP2M1:6618, ARCN1:6618, BAG1:6618, BAG6:6618, BAP1:6618, CCT2:6618, DCTN3:6618, DEAF1:6618, DNAJC11:6618, ERI3:6618, FAM98A:6618, FIBP:6618, KDM1A:6618, LRPAP1:6618, MSL1:6618, NCL:6618, OS9:6618, PARP1:6618, PIP5K1C:6618, PSMB4:6618, PSMB6:6618, PUM2:6618, SARS1:6618, SLC25A3:6618, SLC30A9:6618, SLC35A1:6618, STIP1:6618, STK24:6618, TBCB:6618, TCP1:6618, TIMM17B:6618, TRIM28:6618, TUSC2:6618, UBA2:6618, YARS1:6618, AKR1B1:6618, ALDH2:6618, AREL1:6618, CANX:6618, CCT3:6618, CCT7:6618, CLINT1:6618, PES1:6618, PRDX1:6618, PSAP:6618, PSMB5:6618, STX12:6618, RUSC2:6618, TBC1D9:6618, PTOV1:6618, PHF24:6618, SPOCK2:6618, ATP5F1D:6618, DDIT3:6618, IDI1:6618, TSC22D4:6618, CORO2B:6618, CRYM:6618, GPR162:6618, PADI2:6618, HIVEP2:6618, IPCEF1:6618, NECAP1:6618, ETFB:6618, NDUFS7:6618, TSPAN7:6618, SMARCA4:6618, APLP2:6618, CORO1A:6618, NMNAT2:6618, MARCKSL1:6618, SYN1:6618, ARRB2:6618, ITPA:6618, CTCF:6618, DTX4:6618, ENTPD6:6618, CRY2:6618, ENPP2:6618, PDHB:6618, TUBB2A:6618, CLTB:6618, CAP1:6618, GGCT:6618, TMEM184B:6618, NELL1:6618, REEP1:6618, EID1:6618, MRPL23:6618, TRIM37:6618, HDGF:6618, B3GAT1:6618, ENDOG:6618, BMERB1:6618, CLASP2:6618, SHOC2:6618, FBXO9:6618, PCNT:6618, PRRC2B:6618, SPINT2:6618, LDOC1:6618, CSRP1:6618, PPFIA4:6618, CHL1:6618, DGKZ:6618, KIAA0513:6618, UCHL1:6618, ANAPC5:6618, LAPTM4B:6618, TMEM59:6618, SEC14L5:6618, NCDN:6618, AGPAT1:6618, IMPDH2:6618, FARSA:6618, CYC1:6618, SNTA1:6618, PRAF2:6618, ESYT1:6618, HECTD4:6618, APLP1:6618, ATP5F1C:6618, LGALS1:6618, FXYD1:6618, MDH1:6618, PTS:6618, CLTA:6618, EIF2B4:6618, SNX6:6618, PTPRN2:6618, NUCB1:6618, MBD3:6618, RBM10:6618, ZNF580:6618, RAPGEF5:6618, GABRB1:6618, ATOX1:6618, COX7A2L:6618, RTN2:6618, TUFM:6618, NBL1:6618, PDE2A:6618, EIF3F:6618, STAMBP:6618, OAZ1:6618, MTMR9:6618, IRAK1:6618, ECI1:6618, BLOC1S1:6618, DBN1:6618, KIFAP3:6618, GLS:6618, SEPTIN8:6618, DNAJB2:6618, PINK1:6618, CENPX:6618, NDUFS4:6618, SFXN3:6618, DOCK3:6618, PCSK1:6618, CDIPT:6618, SUMO3:6618, BTBD3:6618, INA:6618, SEC11A:6618, DDOST:6618, SELENOW:6618, RNF4:6618, ATP6V0D1:6618, DAZAP2:6618, MLLT11:6618, PNPLA6:6618, PPP1CA:6618, RCAN2:6618, NFE2L1:6618, PTPRN:6618, KLK6:6618, GTF3C1:6618, IDH3B:6618, UBB:6618, TECR:6618, HMGN1:6618, FAM102A:6618, NDUFAF3:6618, SCAP:6618, ATRNL1:6618, DHX30:6618, C1orf216:6618, CLCN6:6618, NRDC:6618, ADGRB2:6618, EEF2:6618, CACNB3:6618, WDR47:6618, FNDC4:6618, RPRD2:6618, NDUFV1:6618, ARFIP2:6618, ITPKA:6618, NDUFS1:6618, REEP5:6618, RTN1:6618, COX4I1:6618, STMN2:6618, EFNB3:6618, PTPA:6618, RPL3:6618, GPRC5B:6618, CBX6:6618, TRAP1:6618, MYL6B:6618, CETN2:6618, GFAP:6618, NPC2:6618, SNAP91:6618, STX1A:6618, CDH18:6618, RUNDC3A:6618, DCXR:6618, HCFC1R1:6618, MTMR6:6618, RNF103:6618, DRAP1:6618, GPX1:6618, SSR4:6618, GABARAP:6618, CCK:6618, NPTXR:6618, MNT:6618, BCL7B:6618, SLC4A3:6618, RNF187:6618, AUH:6618, NELFE:6618, DGUOK:6618, ATP6V0C:6618, CHPF:6618, NIPSNAP1:6618, SLC25A12:6618, TMEM151B:6618, TSNAX:6618, RABAC1:6618, ATP6V1F:6618, UQCRH:6618, BECN1:6618, SEZ6L2:6618, PDHX:6618, COX5A:6618, FAM89B:6618, AKR1A1:9800, BSN:9831, PPID:9856, ENO2:9857, VPS39:9860, CAMK1G:9891, LASP1:9913, SCN1B:9916, KCNN1:9930, ATP5MF:10032, DEGS1:10033, ZMAT4:10109, GLRB:10172, TUBA1A:10180, C1QBP:10237, MIF:10246, RPS3:10248, LDHB:10252, FAN1:10265, MICAL2:10274, MAN2A2:10279, PAM:10285, DNAJB1:10359, CLNS1A:10371, RASSF2:10391, UQCRFS1:10415, STOML1:10472, ECHS1:10478, TAX1BP1:10549, CDK14:10562, PSMD2:10564, GTF3A:10604, NTHL1:10630, COX6B1:10650, ATP6V0B:10679, PAFAH1B3:10696, RABGAP1:10724, PFKP:10735, SLC20A1:10754, SACM1L:10759, DCTN2:10789, TAF6:10862, CAMK1:10897, PSMD8:10905, FAM171A1:10916, CIRBP:10955, CAPNS1:10959, NDUFA7:11031, CREB3:11048, NCALD:11091, NDUFB3:11109, CTSA:11143, SUCLG1:11181, CX3CR1:11220, IQSEC3:11263, UNC13B:11327, LGMN:11364, SDHA:11383, AP3M2:11385, RAD23B:11408, TATDN2:11411, SLC25A4:11412, STARD7:11465, RPS10:11466, SH3GL1:11512, DHCR24:11591, AARS1:11632, VPS52:11633, SCG2:11685, ZNF365:11717, UQCRC1:11750, CDC16:11799, ENSA:11801, NCOA4:11850, TCTA:11860, VPS8:11866, AHCY:11869, TTC1:11988, IRF9:12014, GAD1:12067, NDUFS8:12086, FADS2:12232, HADHA:12252, MCF2L:12266, SLC25A11:12282, SEM1:12302, STX7:12362, ATP6AP1:12402, ARF3:12527, NDUFAB1:12649, GATB:12729, ARFGAP2:12734, HMGCR:12744, NNAT:12746, DHPS:12783, GOT1:12791, LY6E:12846, MRPL49:12865, MAL:12925, HADHB:12977, ATP5MC1:13127, EPS15:13138, CBX7:13147, ATP6V1B2:13155, NDN:13167, ACD:13199, RNF44:13214, DMTN:13219, NAGPA:13255, CFL1:13263, SAC3D1:13265, COX5B:13309, COPE:13355, ATP5PO:13394, ARHGEF17:13557, SERPINI1:13701, SPHK2:13726, TRA2B:13745, COX7A2:13770, RASA1:13812, IER2:13835, ASS1:13879, SNRPC:13931, NUAK1:13939, MAST3:13986, RPS27:14083, GPX4:14230, GLO1:14391, MRPL40:14418, ACOT13:14431, CA2:14447, NDUFB5:14495, NDUFS3:14497, AFG3L2:14517, DDHD2:14520, PISD:14572, SERPINF1:14585, SRP14:14676, EPB41L3:14732, ST3GAL5:14828, ABHD14A:14899, BTBD8:14927, NDUFB8:14942, GRHPR:14959, GOT2:14968, ECH1:14972, ECSIT:14976, HMCES:15007, NCAN:15011, NARS1:15040	TRUE
KIM_BIPOLAR_DISORDER_OLIGODENDROCYTE_DENSITY_CORR_UP	0.0369141	0.00378526	0.169345	532	CHST15:7, ACTR1B:101, DEK:104, DYNC1H1:110, SLC25A12:152, TSPYL5:172, CRMP1:176, CHL1:192, ABCC5:246, AHSA1:255, NSF:266, CETN2:305, ATP2A2:334, NCL:335, DCTN1:338, RNF4:383, AKR1B1:387, MLX:399, TRIM28:410, ENTPD6:416, SLC1A4:447, CCK:452, FTO:474, SLC25A4:490, CYFIP1:511, PDE2A:513, TAF10:514, CD81:521, GRINA:561, TUBB2A:568, IDH3B:644, STARD7:683, PSMD10:722, MLLT11:762, ERI3:798, HSP90B1:811, ATP1A3:812, IFIT1:815, CD200:839, B4GAT1:861, TCEA2:889, NMNAT2:929, FAM131A:930, DCTN3:942, RPL32:949, SF3B2:993, LPIN2:1021, IP6K1:1033, PIP5K1C:1058, MPPED1:1066, ME3:1070, STIP1:1120, SRP19:1196, TRA2B:1198, ATP5PD:1213, SELENOW:1214, PRPSAP1:1216, OGA:1225, LZTS3:1239, BAG1:1246, ABHD14A:1315, SOD1:1333, FAN1:1383, NSG2:1391, UBA2:1473, ITGAE:1476, FHL1:1521, RABGAP1:1552, APOD:1561, PTOV1:1578, NAE1:1602, CTCF:1695, ALDOC:1696, KLHL21:1707, ENO1:1734, UROS:1756, SEPTIN8:1788, COX5A:1801, ATOX1:1811, GOT1:1853, PSME3:1884, CCND3:1954, CZIB:1981, ALAS1:1990, EIF4B:1991, PGRMC1:2050, PSMD2:2063, HNRNPAB:2083, IGBP1:2084, SLITRK5:2086, DNM1:2166, SRI:2169, TSG101:2176, UCHL1:2186, LMO3:2188, METAP1:2215, FGFR3:2272, GLO1:2308, SV2A:2310, ERP29:2348, SH3BP5:2351, GGCT:2381, SLC30A9:2425, ELMO1:2469, NDRG4:2485, ADRM1:2532, NRDC:2589, MYL6B:2598, TUBA4A:2602, TCTA:2616, CPE:2667, GYG1:2677, STAU2:2697, PRDX1:2734, PLCD1:7876, PMM1:7876, SLC7A5:7876, AHCY:7876, ASNS:7876, PFKM:7876, GNPDA1:7876, LDHB:7876, CABIN1:7876, IGFBP7:7876, SERPINE2:7876, HTRA1:7876, PTPRK:7876, VIM:7876, SCG2:7876, GLDC:7876, WIPF2:7876, MLF2:7876, G3BP2:7876, AARS1:7876, AKT1:7876, ARFGAP2:7876, BAG6:7876, BAP1:7876, CCNI:7876, CCT2:7876, CDC16:7876, CFL1:7876, CLNS1A:7876, CSNK2B:7876, DDX1:7876, EIF3G:7876, ENSA:7876, FBL:7876, FIBP:7876, GNPAT:7876, GPX4:7876, GSTO1:7876, ISCU:7876, KDM1A:7876, KIFBP:7876, LARP1:7876, LRPAP1:7876, MSL1:7876, NACA:7876, NARS1:7876, NDUFB8:7876, P4HB:7876, PDIA3:7876, POLR2J:7876, PPP1R11:7876, PPP6C:7876, PRKAR1A:7876, PSMB4:7876, PSMB6:7876, PSMD12:7876, PSMD8:7876, PUF60:7876, PUM2:7876, RAD23B:7876, RPL4:7876, RPN1:7876, RTCB:7876, SARS1:7876, SLC25A11:7876, SLC25A3:7876, SPAG7:7876, SRP14:7876, STK24:7876, TAX1BP1:7876, TBCB:7876, TCP1:7876, TIMM17B:7876, TMED10:7876, TPI1:7876, TTC1:7876, VPS51:7876, VPS52:7876, YARS1:7876, ALDH2:7876, ALDOA:7876, AREL1:7876, CANX:7876, CCT3:7876, CCT8:7876, HYOU1:7876, PKM:7876, PRDX6:7876, PRNP:7876, PSAP:7876, PSMB5:7876, TALDO1:7876, GARS1:7876, PTDSS1:7876, SLC6A15:7876, TFE3:7876, TOMM34:7876, PSME1:7876, LPCAT4:7876, TRIB2:7876, PHF24:7876, PNMA2:7876, IDI1:7876, RPL8:7876, RPS10:7876, NUDT3:7876, CORO2B:7876, TUBB4A:7876, CRYM:7876, GPR162:7876, DHCR24:7876, HIVEP2:7876, NECAP1:7876, NPTX1:7876, NDUFS7:7876, SERPINI1:7876, TSPAN7:7876, EPHX1:7876, APLP2:7876, CORO1A:7876, FEZ1:7876, BAIAP3:7876, MARCKSL1:7876, OPTN:7876, CSRNP2:7876, CACNA1A:7876, LZTR1:7876, ITPA:7876, PPP1R16B:7876, MIF:7876, PGK1:7876, ITM2A:7876, MAOB:7876, ENO2:7876, PHB2:7876, PDHB:7876, PDXDC1:7876, NDUFB5:7876, RPS27:7876, EEF1A1:7876, RPS13:7876, CLTB:7876, XPO7:7876, DPYSL2:7876, CLSTN1:7876, ATP6V1B2:7876, PPP2R2A:7876, ARF3:7876, CAP1:7876, FARP1:7876, AKR1A1:7876, LASP1:7876, VPS8:7876, SORL1:7876, GABBR1:7876, ASS1:7876, RASL10A:7876, CX3CR1:7876, CIRBP:7876, TENT4A:7876, EID1:7876, THY1:7876, DDHD2:7876, EPS15:7876, TRIM37:7876, HNRNPA3:7876, ECHS1:7876, B3GAT1:7876, STX7:7876, GOT2:7876, BMERB1:7876, PEBP1:7876, COBL:7876, SHOC2:7876, PRRC2B:7876, SPINT2:7876, ADD1:7876, HPCAL1:7876, WDR7:7876, OMG:7876, GLUD1:7876, EHBP1:7876, FADD:7876, ANKMY2:7876, KIAA0513:7876, ANAPC5:7876, BIN1:7876, MAN2A2:7876, MPP1:7876, UQCRC2:7876, TMEM59:7876, MAPT:7876, NDUFA5:7876, GABBR2:7876, RPL7:7876, ALCAM:7876, NCDN:7876, AGPAT1:7876, GRN:7876, FARSA:7876, CYC1:7876, TCFL5:7876, SNTA1:7876, GRHPR:7876, PRAF2:7876, HSPA12A:7876, RGS7:7876, KIF3C:7876, APLP1:7876, ARNT2:7876, FABP7:7876, VDAC3:7876, ATP5F1C:7876, PAM:7876, KATNB1:7876, CDK16:7876, SMARCC2:7876, CAMSAP2:7876, SUCLG1:7876, MGST3:7876, PTS:7876, CLTA:7876, EIF2B4:7876, EXOC3:7876, ATP6AP1:7876, TIPRL:7876, PTPRN2:7876, VPS28:7876, NDEL1:7876, YIPF1:7876, RPS27A:7876, HPCA:7876, CAMK2B:7876, COX7A2L:7876, LANCL1:7876, SCRN1:7876, TUFM:7876, EIF3F:7876, CAND2:7876, OAZ1:7876, UQCRC1:7876, IRAK1:7876, CLIP3:7876, KIFAP3:7876, PINK1:7876, CENPX:7876, NDUFAB1:7876, NDUFB3:7876, NDUFS4:7876, PJA2:7876, CHRDL1:7876, NELL2:7876, CDIPT:7876, SUMO3:7876, INA:7876, MARCHF2:7876, SEC11A:7876, DEGS1:7876, ARHGEF18:7876, PRCP:7876, ATP6V0D1:7876, LTA4H:7876, DAZAP2:7876, PNPLA6:7876, NDUFS8:7876, PGAP4:7876, RCAN2:7876, EPHB6:7876, RNF44:7876, CBX7:7876, MICU1:7876, NNAT:7876, STK25:7876, COX7A2:7876, COX6A1:7876, SEPTIN2:7876, RELN:7876, CAPNS1:7876, NPY:7876, UBB:7876, HMGN1:7876, FAM102A:7876, SLC25A46:7876, ATP5MC1:7876, NDUFAF3:7876, SCAP:7876, ATRNL1:7876, RHOA:7876, RIMS3:7876, ARHGEF17:7876, ATP6V0B:7876, CLCN6:7876, ADGRB2:7876, HAGH:7876, TPGS2:7876, KCNF1:7876, SEC16A:7876, RNH1:7876, NDUFV1:7876, ARFIP2:7876, SCAMP3:7876, SYT11:7876, SDHA:7876, PTPRM:7876, ITPKA:7876, ANOS1:7876, RPS19:7876, PPP1R7:7876, ANXA6:7876, SEM1:7876, COX6B1:7876, IMP4:7876, RTN1:7876, SYNGR3:7876, UQCRFS1:7876, EFNB3:7876, ATP6V1E1:7876, MKRN1:7876, RPL3:7876, PMVK:7876, PAFAH1B3:7876, TRAP1:7876, ATP5MF:7876, PPP2R5B:7876, VBP1:7876, NPC2:7876, PTPRT:7876, STX1A:7876, CDH18:7876, RUNDC3A:7876, DCXR:7876, FDPS:7876, AP3M2:7876, SDF2:7876, WBP2:7876, MTMR6:7876, RASA1:7876, RNF103:7876, DRAP1:7876, GPX1:7876, SSR4:7876, EFR3A:7876, GABARAP:7876, APEX1:7876, NPTXR:7876, BCL7B:7876, RNF187:7876, MRPL40:7876, CAMK1G:7876, RUNDC3B:7876, CA11:7876, AUH:7876, NELFE:7876, DGUOK:7876, MAPK9:7876, ATP6V0C:7876, CHPF:7876, CREB3:7876, TUBB4B:7876, TSNAX:7876, PISD:7876, NDUFS3:7876, PFDN5:7876, GLRB:7876, HSD17B10:7876, RABAC1:7876, ATP6V1F:7876, UQCRH:7876, SYP:7876, R3HDM2:7876, PEX11B:7876, LYRM9:7876, MPC2:7876, FBXL2:13044, RAN:13054, NFE2L1:13069, SCG5:13122, ATP5MC3:13212, AASDHPPT:13235, CALCOCO1:13304, VSNL1:13316, ATP5PO:13348, OS9:13478, NUCB1:13544, NECAB2:13602, AP3B2:13658, SPTBN2:13659, C1orf216:13676, RPS17:13756, TMBIM6:13766, LGALS1:13769, ACOT13:13783, NDUFA6:13800, TARBP1:13813, XRCC5:13824, ACTG1:13831, RRAGA:13900, PRSS3:13911, ECH1:13966, AKAP11:13988, HDGF:14089, SLIT1:14203, RNF11:14232, MYRIP:14240, NELL1:14247, TKT:14373, TAF6:14432, LIPA:14452, DTX4:14454, ARHGEF2:14511, NISCH:14539, RUSC1:14634, ACADM:14775, SALL2:14779, ACADVL:14791, C1QBP:14823, MLH1:14941, PRUNE2:14952	FALSE	-0.0213343	0.094238	0.581528	532	CAMK2B:10, HPCA:76, POLR2J:126, ARHGEF2:128, ITM2A:147, VSNL1:154, RNF11:164, RPS27A:204, NPTX1:237, TKT:272, ARNT2:291, MYRIP:303, RAN:348, RUSC1:392, CLSTN1:397, COBL:429, CAND2:493, RPS19:553, TOMM34:571, HPCAL1:588, RPS17:599, CALCOCO1:618, ANOS1:622, AP3B2:627, RPS13:633, RPL8:644, RNH1:645, AKAP11:658, PTPRK:664, P4HB:694, RRAGA:712, ACTG1:793, TALDO1:794, SALL2:824, RHOA:826, PMVK:874, CA11:887, NECAB2:899, HNRNPA3:981, XRCC5:1050, SPTBN2:1105, GABBR1:1135, VPS28:1140, SORL1:1152, FEZ1:1164, MLH1:1173, RGS7:1201, TCFL5:1222, PPP1R16B:1240, SLIT1:1244, TUBB4A:1290, SCG5:1316, BIN1:1329, SYT11:1348, RIMS3:1400, KCNF1:1404, NISCH:1414, TUBA4A:1491, WDR7:1513, MPP1:1547, AKT1:1556, NDEL1:1559, CLIP3:1571, SPAG7:1609, NELL1:1634, PFDN5:1651, TUBB4B:1691, EPHB6:1698, PRUNE2:1806, TRAP1:1849, PUF60:1866, FDPS:1889, LPCAT4:1892, SEC16A:1906, LGALS1:1920, GNPDA1:1923, OS9:1932, PPP6C:1937, PUM2:1951, WBP2:1954, MKRN1:1974, PLCD1:6649.5, PMM1:6649.5, SLC7A5:6649.5, ASNS:6649.5, LDHB:6649.5, ENO1:6649.5, CABIN1:6649.5, IGFBP7:6649.5, SERPINE2:6649.5, HTRA1:6649.5, VIM:6649.5, WIPF2:6649.5, MLF2:6649.5, G3BP2:6649.5, AARS1:6649.5, AASDHPPT:6649.5, ADRM1:6649.5, BAG6:6649.5, BAP1:6649.5, CCNI:6649.5, CCT2:6649.5, CLNS1A:6649.5, CSNK2B:6649.5, DDX1:6649.5, EIF3G:6649.5, ERP29:6649.5, FBL:6649.5, FIBP:6649.5, GNPAT:6649.5, HNRNPAB:6649.5, HSP90B1:6649.5, IGBP1:6649.5, ISCU:6649.5, KDM1A:6649.5, KIFBP:6649.5, LARP1:6649.5, LRPAP1:6649.5, MSL1:6649.5, PDIA3:6649.5, PPP1R11:6649.5, PRKAR1A:6649.5, PSMB4:6649.5, PSMB6:6649.5, PSMD12:6649.5, PSME3:6649.5, RTCB:6649.5, SARS1:6649.5, SF3B2:6649.5, SLC25A3:6649.5, SOD1:6649.5, STK24:6649.5, TAF10:6649.5, TAX1BP1:6649.5, TBCB:6649.5, TCP1:6649.5, TIMM17B:6649.5, TMBIM6:6649.5, TMED10:6649.5, TPI1:6649.5, VPS51:6649.5, YARS1:6649.5, ALDH2:6649.5, ALDOA:6649.5, AREL1:6649.5, CANX:6649.5, CCT3:6649.5, CCT8:6649.5, ELMO1:6649.5, HYOU1:6649.5, PGRMC1:6649.5, PKM:6649.5, PRDX1:6649.5, PRDX6:6649.5, PRNP:6649.5, PSAP:6649.5, PSMB5:6649.5, ATP1A3:6649.5, GARS1:6649.5, PTDSS1:6649.5, SLC6A15:6649.5, STAU2:6649.5, TFE3:6649.5, FHL1:6649.5, TRIB2:6649.5, PNMA2:6649.5, IDI1:6649.5, RPS10:6649.5, NUDT3:6649.5, CORO2B:6649.5, CRYM:6649.5, GPR162:6649.5, FGFR3:6649.5, CCND3:6649.5, HIVEP2:6649.5, NECAP1:6649.5, NDUFS7:6649.5, TSPAN7:6649.5, EPHX1:6649.5, APLP2:6649.5, CORO1A:6649.5, NMNAT2:6649.5, BAIAP3:6649.5, MARCKSL1:6649.5, OPTN:6649.5, ITPA:6649.5, CTCF:6649.5, DTX4:6649.5, MIF:6649.5, PGK1:6649.5, MAOB:6649.5, ENO2:6649.5, PHB2:6649.5, PDHB:6649.5, PDXDC1:6649.5, EEF1A1:6649.5, TUBB2A:6649.5, CLTB:6649.5, XPO7:6649.5, DPYSL2:6649.5, PPP2R2A:6649.5, ARF3:6649.5, CAP1:6649.5, FARP1:6649.5, GGCT:6649.5, LASP1:6649.5, RASL10A:6649.5, CIRBP:6649.5, TENT4A:6649.5, EID1:6649.5, THY1:6649.5, LIPA:6649.5, EPS15:6649.5, TRIM37:6649.5, HDGF:6649.5, ECHS1:6649.5, B3GAT1:6649.5, FTO:6649.5, BMERB1:6649.5, PEBP1:6649.5, CRMP1:6649.5, SHOC2:6649.5, PRRC2B:6649.5, SPINT2:6649.5, ADD1:6649.5, OMG:6649.5, GLUD1:6649.5, GRINA:6649.5, FADD:6649.5, ANKMY2:6649.5, KIAA0513:6649.5, UCHL1:6649.5, ANAPC5:6649.5, MAN2A2:6649.5, TMEM59:6649.5, MAPT:6649.5, GABBR2:6649.5, RPL7:6649.5, CD200:6649.5, LZTS3:6649.5, ALCAM:6649.5, NCDN:6649.5, AGPAT1:6649.5, FARSA:6649.5, CYC1:6649.5, SNTA1:6649.5, PRAF2:6649.5, HSPA12A:6649.5, KIF3C:6649.5, APLP1:6649.5, FABP7:6649.5, VDAC3:6649.5, ATP5F1C:6649.5, PAM:6649.5, KATNB1:6649.5, CDK16:6649.5, SMARCC2:6649.5, CAMSAP2:6649.5, SUCLG1:6649.5, PTS:6649.5, CLTA:6649.5, EIF2B4:6649.5, DYNC1H1:6649.5, EXOC3:6649.5, ATP6AP1:6649.5, TIPRL:6649.5, PTPRN2:6649.5, YIPF1:6649.5, NUCB1:6649.5, NSF:6649.5, ATOX1:6649.5, TARBP1:6649.5, COX7A2L:6649.5, C1QBP:6649.5, ALDOC:6649.5, LANCL1:6649.5, IP6K1:6649.5, SCRN1:6649.5, TUFM:6649.5, EIF3F:6649.5, OAZ1:6649.5, UQCRC1:6649.5, IRAK1:6649.5, ATP2A2:6649.5, KIFAP3:6649.5, SEPTIN8:6649.5, PINK1:6649.5, CENPX:6649.5, NDUFS4:6649.5, CHRDL1:6649.5, NELL2:6649.5, SLITRK5:6649.5, ATP5MC3:6649.5, CDIPT:6649.5, SUMO3:6649.5, SV2A:6649.5, ME3:6649.5, INA:6649.5, MARCHF2:6649.5, SEC11A:6649.5, SELENOW:6649.5, ARHGEF18:6649.5, CD81:6649.5, PRCP:6649.5, NAE1:6649.5, ATP6V0D1:6649.5, LTA4H:6649.5, DAZAP2:6649.5, MLLT11:6649.5, PNPLA6:6649.5, KLHL21:6649.5, PGAP4:6649.5, RCAN2:6649.5, ABCC5:6649.5, MICU1:6649.5, NFE2L1:6649.5, STK25:6649.5, COX6A1:6649.5, SEPTIN2:6649.5, RELN:6649.5, CAPNS1:6649.5, NPY:6649.5, NDRG4:6649.5, UBB:6649.5, ACOT13:6649.5, ACADVL:6649.5, ATP5PO:6649.5, HMGN1:6649.5, FAM102A:6649.5, SLC25A46:6649.5, ATP5MC1:6649.5, NDUFAF3:6649.5, SCAP:6649.5, ATRNL1:6649.5, RPL32:6649.5, C1orf216:6649.5, ATP6V0B:6649.5, CHST15:6649.5, CZIB:6649.5, CLCN6:6649.5, NRDC:6649.5, ADGRB2:6649.5, B4GAT1:6649.5, HAGH:6649.5, TAF6:6649.5, UROS:6649.5, TPGS2:6649.5, NDUFV1:6649.5, ARFIP2:6649.5, SCAMP3:6649.5, ITPKA:6649.5, PPP1R7:6649.5, ANXA6:6649.5, IMP4:6649.5, RTN1:6649.5, SYNGR3:6649.5, EFNB3:6649.5, ATP6V1E1:6649.5, RPL3:6649.5, PAFAH1B3:6649.5, MYL6B:6649.5, ATP5MF:6649.5, PPP2R5B:6649.5, VBP1:6649.5, NPC2:6649.5, CYFIP1:6649.5, PTPRT:6649.5, STX1A:6649.5, CDH18:6649.5, DCXR:6649.5, SDF2:6649.5, TCEA2:6649.5, MTMR6:6649.5, RNF103:6649.5, DRAP1:6649.5, GPX1:6649.5, SSR4:6649.5, SRP19:6649.5, EFR3A:6649.5, GABARAP:6649.5, APEX1:6649.5, NPTXR:6649.5, BCL7B:6649.5, LMO3:6649.5, RNF187:6649.5, DNM1:6649.5, CAMK1G:6649.5, RUNDC3B:6649.5, AUH:6649.5, NELFE:6649.5, DGUOK:6649.5, MAPK9:6649.5, ATP6V0C:6649.5, CHPF:6649.5, CREB3:6649.5, TSG101:6649.5, TSNAX:6649.5, GLRB:6649.5, HSD17B10:6649.5, NDUFA6:6649.5, FBXL2:6649.5, RABAC1:6649.5, ATP6V1F:6649.5, UQCRH:6649.5, MPPED1:6649.5, SYP:6649.5, NSG2:6649.5, R3HDM2:6649.5, PEX11B:6649.5, LYRM9:6649.5, COX5A:6649.5, MPC2:6649.5, METAP1:11324, RUNDC3A:11342, PHF24:11420, RAD23B:11445, SCG2:11466, PIP5K1C:11470, MLX:11497, BAG1:11506, DCTN3:11532, AP3M2:11543, DEGS1:11570, AKR1A1:11618, STIP1:11627, ITGAE:11694, PSMD10:11715, PTPRM:11725, COX6B1:11745, IDH3B:11756, FAM131A:11783, CSRNP2:11787, SEM1:11867, NDUFAB1:11876, SLC30A9:11878, CX3CR1:11982, ATP6V1B2:11994, ATP5PD:11998, EIF4B:12002, CETN2:12018, ASS1:12021, PTOV1:12026, GLDC:12037, TTC1:12075, UBA2:12121, CDC16:12185, ERI3:12231, DCTN1:12235, PDE2A:12250, SERPINI1:12269, MRPL40:12303, ENSA:12332, UQCRFS1:12350, UQCRC2:12355, PSMD8:12408, RNF4:12423, ARFGAP2:12427, VPS8:12446, ACADM:12459, RPL4:12548, DHCR24:12621, CFL1:12643, CBX7:12681, NDUFB3:12693, TRIM28:12723, GPX4:12765, SDHA:12772, ALAS1:12778, LZTR1:12852, COX7A2:12867, ACTR1B:12873, SLC25A11:12883, PSMD2:13049, AHCY:13079, PRSS3:13089, STX7:13091, AHSA1:13138, CHL1:13144, ECH1:13162, VPS52:13198, ARHGEF17:13208, SRP14:13228, PFKM:13244, FAN1:13268, ENTPD6:13270, RASA1:13283, NDUFS8:13307, TCTA:13345, IFIT1:13364, CPE:13414, RABGAP1:13428, NDUFA5:13530, PRPSAP1:13553, NNAT:13582, GYG1:13594, TSPYL5:13621, DDHD2:13648, CCK:13658, SRI:13816, SLC25A12:13826, RNF44:13847, NACA:13914, SLC1A4:13938, NCL:13956, LPIN2:13967, AKR1B1:13998, GRN:14067, OGA:14098, PSME1:14135, GOT1:14159, STARD7:14257, CACNA1A:14337, RPN1:14381, SLC25A4:14397, DEK:14423, RPS27:14465, NDUFS3:14469, PJA2:14504, NDUFB8:14547, SH3BP5:14649, NDUFB5:14666, TRA2B:14688, GRHPR:14689, GLO1:14691, PISD:14742, GSTO1:14817, MGST3:14876, APOD:14877, EHBP1:14955, GOT2:14960, NARS1:15022, ABHD14A:15032	FALSE	0.0284162	0.0258173	0.295707	532	CHST15:76, EXOC3:78, SORL1:111, TCFL5:135, EPHB6:156, KCNF1:235, BIN1:255, TENT4A:294, CAMK2B:314, RNH1:344, ABCC5:379, ENTPD6:390, TSPYL5:392, DYNC1H1:399, NPTX1:442, VIM:463, SOD1:473, SEC16A:497, ATP2A2:510, GRINA:544, PGAP4:548, COBL:563, ELMO1:600, MLX:623, ADD1:639, CD81:670, CAND2:738, PGK1:810, ANXA6:818, RNF4:828, RGS7:889, TCEA2:898, CETN2:908, CPE:923, ACTR1B:951, LRPAP1:970, IGBP1:972, IMP4:1023, PKM:1063, CLIP3:1229, CD200:1259, ALDH2:1261, FTO:1263, RPL32:1268, NSF:1279, PPP1R7:1363, TALDO1:1395, LPIN2:1424, ADRM1:1434, CHL1:1469, FHL1:1497, MPPED1:1513, LZTS3:1520, UROS:1526, IFIT1:1538, TUBB2A:1582, B3GAT1:1667, LTA4H:1674, CLSTN1:1685, HSP90B1:1686, PNPLA6:1720, NRDC:1732, SARS1:1740, SLC6A15:1766, PPP1R16B:1791, APLP2:1803, FADD:1805, TOMM34:1820, CCND3:1869, IP6K1:1896, ARHGEF18:2040, EPHX1:2073, BAIAP3:2074, TRIM28:2093, VBP1:2106, DDX1:2107, HNRNPAB:2134, STIP1:2169, HSPA12A:2176, PLCD1:2190, PRRC2B:2236, NCDN:2265, CAP1:2289, RTCB:2296, PTPRK:2309, NCL:2310, ME3:2312, PMM1:2314, CRMP1:2339, CZIB:2372, CLCN6:2373, HAGH:2467, ARNT2:2478, NECAB2:2499, LANCL1:2526, HYOU1:2548, SV2A:2553, FAM131A:2560, AKR1A1:2654, CYFIP1:2710, GPR162:2711, INA:2740, WBP2:2770, SCAP:2801, AKT1:2804, RPL3:2809, PTPRN2:2812, TUBA4A:2835, GGCT:2844, SCRN1:2869, SLC25A12:2883, TIPRL:2905, SLC7A5:7340, AHCY:7340, ASNS:7340, PFKM:7340, GNPDA1:7340, LDHB:7340, ENO1:7340, CABIN1:7340, IGFBP7:7340, SERPINE2:7340, HTRA1:7340, PSMD2:7340, SCG5:7340, SCG2:7340, GLDC:7340, WIPF2:7340, MLF2:7340, G3BP2:7340, PSMD10:7340, AHSA1:7340, ARFGAP2:7340, BAG1:7340, BAG6:7340, BAP1:7340, CCNI:7340, CCT2:7340, CDC16:7340, CSNK2B:7340, DCTN3:7340, EIF3G:7340, EIF4B:7340, ERI3:7340, ERP29:7340, FBL:7340, FIBP:7340, GNPAT:7340, GPX4:7340, ISCU:7340, KDM1A:7340, KIFBP:7340, LARP1:7340, MSL1:7340, P4HB:7340, PDIA3:7340, PIP5K1C:7340, POLR2J:7340, PPP1R11:7340, PPP6C:7340, PRKAR1A:7340, PSMB4:7340, PSMB6:7340, PSMD12:7340, PSME3:7340, PUF60:7340, PUM2:7340, RAD23B:7340, RPL4:7340, RPN1:7340, SF3B2:7340, SLC25A11:7340, SLC25A3:7340, SPAG7:7340, STK24:7340, TAF10:7340, TBCB:7340, TCP1:7340, TIMM17B:7340, TPI1:7340, UBA2:7340, VPS51:7340, VPS52:7340, YARS1:7340, AKR1B1:7340, ALAS1:7340, ALDOA:7340, AREL1:7340, CANX:7340, CCT3:7340, CCT8:7340, PGRMC1:7340, PRDX1:7340, PRDX6:7340, PRNP:7340, PSMB5:7340, ATP1A3:7340, GARS1:7340, PTDSS1:7340, RNF11:7340, SLC1A4:7340, STARD7:7340, STAU2:7340, TFE3:7340, PSME1:7340, LPCAT4:7340, TRIB2:7340, PTOV1:7340, PHF24:7340, IDI1:7340, RPL8:7340, CORO2B:7340, TUBB4A:7340, CRYM:7340, FGFR3:7340, DHCR24:7340, HIVEP2:7340, NECAP1:7340, NDUFS7:7340, TSPAN7:7340, PRSS3:7340, CORO1A:7340, FEZ1:7340, NMNAT2:7340, MARCKSL1:7340, OPTN:7340, CSRNP2:7340, CACNA1A:7340, LZTR1:7340, CTCF:7340, DTX4:7340, SLC25A4:7340, MIF:7340, VSNL1:7340, ITM2A:7340, ENO2:7340, PHB2:7340, PDHB:7340, PDXDC1:7340, RPS27:7340, EEF1A1:7340, XRCC5:7340, RPS13:7340, CLTB:7340, XPO7:7340, DPYSL2:7340, ATP6V1B2:7340, PPP2R2A:7340, ARF3:7340, FARP1:7340, GABBR1:7340, GYG1:7340, ASS1:7340, NELL1:7340, RASL10A:7340, AKAP11:7340, CX3CR1:7340, CIRBP:7340, THY1:7340, EPS15:7340, TRIM37:7340, HNRNPA3:7340, ECHS1:7340, STX7:7340, BMERB1:7340, PEBP1:7340, FAN1:7340, ARHGEF2:7340, SPINT2:7340, HPCAL1:7340, SH3BP5:7340, WDR7:7340, OMG:7340, GLUD1:7340, KIAA0513:7340, UCHL1:7340, ANAPC5:7340, TKT:7340, MPP1:7340, UQCRC2:7340, TMEM59:7340, MAPT:7340, GABBR2:7340, RPL7:7340, ALCAM:7340, AGPAT1:7340, FARSA:7340, CYC1:7340, SNTA1:7340, PRAF2:7340, KIF3C:7340, APLP1:7340, DEK:7340, VDAC3:7340, ATP5F1C:7340, LGALS1:7340, KATNB1:7340, CDK16:7340, CAMSAP2:7340, SUCLG1:7340, SALL2:7340, MGST3:7340, CLTA:7340, EIF2B4:7340, ATP6AP1:7340, VPS28:7340, NDEL1:7340, NUCB1:7340, RPS27A:7340, HPCA:7340, RABGAP1:7340, ATOX1:7340, COX7A2L:7340, ALDOC:7340, PDE2A:7340, EIF3F:7340, OAZ1:7340, IRAK1:7340, METAP1:7340, KIFAP3:7340, SRI:7340, SEPTIN8:7340, PINK1:7340, SPTBN2:7340, NDUFAB1:7340, NDUFS4:7340, ACTG1:7340, AP3B2:7340, NELL2:7340, SLITRK5:7340, ATP5MC3:7340, SUMO3:7340, MARCHF2:7340, SEC11A:7340, SELENOW:7340, NAE1:7340, ATP6V0D1:7340, MLLT11:7340, NDUFS8:7340, KLHL21:7340, RCAN2:7340, RNF44:7340, MICU1:7340, NNAT:7340, NFE2L1:7340, STK25:7340, COX7A2:7340, COX6A1:7340, SEPTIN2:7340, RELN:7340, CAPNS1:7340, NPY:7340, IDH3B:7340, NDRG4:7340, UBB:7340, RAN:7340, HMGN1:7340, FAM102A:7340, SLC25A46:7340, ATP5MC1:7340, RIMS3:7340, C1orf216:7340, ARHGEF17:7340, MYRIP:7340, ADGRB2:7340, B4GAT1:7340, OGA:7340, TAF6:7340, TPGS2:7340, NDUFV1:7340, SCAMP3:7340, SYT11:7340, SDHA:7340, PTPRM:7340, ITPKA:7340, TCTA:7340, ANOS1:7340, RPS19:7340, SEM1:7340, COX6B1:7340, RTN1:7340, SYNGR3:7340, UQCRFS1:7340, EFNB3:7340, ATP6V1E1:7340, MKRN1:7340, PMVK:7340, PAFAH1B3:7340, TRAP1:7340, MYL6B:7340, ATP5MF:7340, TRA2B:7340, PPP2R5B:7340, NPC2:7340, PTPRT:7340, STX1A:7340, CDH18:7340, RUNDC3A:7340, DCXR:7340, FDPS:7340, RUSC1:7340, AP3M2:7340, SDF2:7340, MTMR6:7340, RASA1:7340, RNF103:7340, DRAP1:7340, GPX1:7340, SRP19:7340, CALCOCO1:7340, EFR3A:7340, DCTN1:7340, APEX1:7340, CCK:7340, NPTXR:7340, ITGAE:7340, LMO3:7340, RNF187:7340, DNM1:7340, CAMK1G:7340, RUNDC3B:7340, CA11:7340, AUH:7340, DGUOK:7340, MAPK9:7340, ATP6V0C:7340, CHPF:7340, CREB3:7340, TUBB4B:7340, TSG101:7340, TSNAX:7340, PFDN5:7340, GLRB:7340, RABAC1:7340, ATP6V1F:7340, SYP:7340, NSG2:7340, PEX11B:7340, LYRM9:7340, COX5A:7340, CENPX:11759, SHOC2:11785, MAOB:11803, TUFM:11804, CFL1:11815, NELFE:11824, SSR4:11864, NDUFAF3:11887, PRPSAP1:11954, PSAP:11973, TMED10:12007, GOT2:12010, RRAGA:12036, CLNS1A:12043, ITPA:12080, AASDHPPT:12083, MAN2A2:12084, FBXL2:12095, MRPL40:12115, PSMD8:12134, LIPA:12147, ACOT13:12235, TAX1BP1:12301, SLC30A9:12310, GABARAP:12319, RHOA:12356, OS9:12394, ATRNL1:12395, SMARCC2:12396, YIPF1:12450, AARS1:12468, C1QBP:12493, BCL7B:12504, PAM:12564, HDGF:12587, GRN:12594, FABP7:12690, DAZAP2:12714, NDUFA5:12768, PJA2:12815, R3HDM2:12940, EID1:12974, PTS:12995, PISD:12999, ATP5PD:13052, CHRDL1:13066, NUDT3:13076, TTC1:13103, HSD17B10:13105, UQCRH:13169, RPS10:13214, GLO1:13223, ENSA:13240, NDUFB3:13246, VPS8:13247, SLIT1:13282, PRCP:13304, CDIPT:13325, ANKMY2:13436, ATP6V0B:13449, TARBP1:13603, ACADVL:13651, LASP1:13652, PNMA2:13668, MLH1:13673, NDUFA6:13709, RPS17:13746, ECH1:13769, DEGS1:13804, ATP5PO:13831, UQCRC1:13848, DDHD2:13937, CBX7:13963, MPC2:13964, NDUFB5:14016, NISCH:14043, GSTO1:14122, GOT1:14182, APOD:14189, GRHPR:14384, SRP14:14392, SERPINI1:14397, ARFIP2:14448, NARS1:14556, ABHD14A:14670, EHBP1:14761, PRUNE2:14773, TMBIM6:14778, NACA:14876, NDUFS3:14893, NDUFB8:14991, ACADM:14994	FALSE	-0.0389593	0.00224354	0.0778282	532	RPS17:29, RHOA:81, PFDN5:85, NDEL1:114, ARFIP2:151, ATP5PD:155, RNF11:175, RPS13:180, RAN:205, RPS27A:288, HPCAL1:315, PRDX1:319, CHRDL1:390, PHB2:430, ALDOC:479, VSNL1:512, PSMD12:535, MLLT11:536, DAZAP2:567, DNM1:570, P4HB:587, HPCA:589, DEGS1:606, NPTX1:615, MPC2:635, TUBB4B:675, RPS19:693, TUBB4A:736, LMO3:750, RRAGA:782, CAMK2B:783, KLHL21:830, POLR2J:860, CSNK2B:917, ARHGEF2:978, GABBR1:1013, GOT1:1055, AP3B2:1063, NISCH:1065, SLIT1:1089, SLC30A9:1113, CALCOCO1:1131, SMARCC2:1140, EID1:1149, ENO1:1166, STAU2:1169, GNPDA1:1178, AREL1:1180, CLSTN1:1183, SPAG7:1189, NDUFS3:1191, EIF3G:1224, HNRNPA3:1302, PRKAR1A:1317, ITM2A:1333, SCG5:1343, FARSA:1359, PTS:1377, PPP2R2A:1412, ARNT2:1413, EIF4B:1424, RPL8:1425, GABARAP:1473, NMNAT2:1506, KIF3C:1509, SF3B2:1523, TUBA4A:1535, UBA2:1538, B4GAT1:1558, NSG2:1599, TPI1:1600, ANKMY2:1601, DPYSL2:1613, PPP2R5B:1620, VPS28:1627, NDUFB3:1644, VDAC3:1651, PPP1R11:1705, ATP6V0B:1772, RELN:1812, SSR4:1822, THY1:1829, OS9:1833, ERP29:1846, SYT11:1869, ATP6V1E1:1891, MPP1:1902, PRPSAP1:1925, PRUNE2:1953, CLIP3:1959, ERI3:1969, CDIPT:1990, TMED10:1993, SHOC2:1996, CTCF:2027, ATP1A3:2035, PLCD1:7157, PMM1:7157, SLC7A5:7157, GLO1:7157, ASNS:7157, PFKM:7157, LDHB:7157, CABIN1:7157, IGFBP7:7157, SERPINE2:7157, HTRA1:7157, PTPRK:7157, VIM:7157, SCG2:7157, GLDC:7157, WIPF2:7157, MLF2:7157, G3BP2:7157, PSMD10:7157, AARS1:7157, AASDHPPT:7157, ACTR1B:7157, ADRM1:7157, AHSA1:7157, AKT1:7157, BAG1:7157, BAP1:7157, CCNI:7157, CCT2:7157, CDC16:7157, CFL1:7157, CLNS1A:7157, DCTN3:7157, DDX1:7157, ENSA:7157, FBL:7157, FIBP:7157, GNPAT:7157, GSTO1:7157, HNRNPAB:7157, HSP90B1:7157, IGBP1:7157, ISCU:7157, KDM1A:7157, KIFBP:7157, MSL1:7157, NACA:7157, NARS1:7157, NCL:7157, NDUFB8:7157, PDIA3:7157, PIP5K1C:7157, PPP6C:7157, PSMB4:7157, PSMB6:7157, PSMD8:7157, PSME3:7157, PUF60:7157, PUM2:7157, RTCB:7157, SLC25A3:7157, SOD1:7157, SRP14:7157, STIP1:7157, STK24:7157, TAF10:7157, TAX1BP1:7157, TBCB:7157, TCP1:7157, TIMM17B:7157, TMBIM6:7157, TRIM28:7157, TTC1:7157, VPS51:7157, VPS52:7157, YARS1:7157, AKR1B1:7157, ALAS1:7157, ALDH2:7157, ALDOA:7157, CANX:7157, CCT3:7157, CCT8:7157, HYOU1:7157, PGRMC1:7157, PRDX6:7157, PRNP:7157, PSAP:7157, PSMB5:7157, TALDO1:7157, PTDSS1:7157, SLC1A4:7157, STARD7:7157, TFE3:7157, TOMM34:7157, FHL1:7157, TRIB2:7157, PTOV1:7157, PHF24:7157, PNMA2:7157, RPS10:7157, NUDT3:7157, CORO2B:7157, CRYM:7157, NECAB2:7157, FGFR3:7157, CCND3:7157, HIVEP2:7157, NECAP1:7157, NDUFS7:7157, SERPINI1:7157, TSPAN7:7157, EPHX1:7157, CORO1A:7157, FEZ1:7157, APOD:7157, ABHD14A:7157, BAIAP3:7157, MARCKSL1:7157, OPTN:7157, CSRNP2:7157, LZTR1:7157, ITPA:7157, DTX4:7157, PPP1R16B:7157, SLC25A4:7157, MIF:7157, PGK1:7157, MAOB:7157, ENO2:7157, PDHB:7157, PDXDC1:7157, NDUFB5:7157, EEF1A1:7157, XRCC5:7157, TUBB2A:7157, CLTB:7157, XPO7:7157, ARF3:7157, FARP1:7157, GGCT:7157, LASP1:7157, VPS8:7157, GYG1:7157, NELL1:7157, RASL10A:7157, AKAP11:7157, CX3CR1:7157, CIRBP:7157, DDHD2:7157, EPS15:7157, TRIM37:7157, HDGF:7157, STX7:7157, FTO:7157, BMERB1:7157, PEBP1:7157, COBL:7157, CRMP1:7157, FAN1:7157, WDR7:7157, OMG:7157, EHBP1:7157, CHL1:7157, GRINA:7157, UCHL1:7157, ANAPC5:7157, BIN1:7157, MAN2A2:7157, TKT:7157, UQCRC2:7157, TMEM59:7157, MAPT:7157, NDUFA5:7157, GABBR2:7157, RPL7:7157, CD200:7157, LZTS3:7157, ALCAM:7157, AGPAT1:7157, GRN:7157, CYC1:7157, TCFL5:7157, SNTA1:7157, FAM131A:7157, GRHPR:7157, PRAF2:7157, HSPA12A:7157, RGS7:7157, APLP1:7157, DEK:7157, FABP7:7157, ATP5F1C:7157, LGALS1:7157, PAM:7157, KATNB1:7157, CDK16:7157, CAMSAP2:7157, SUCLG1:7157, SALL2:7157, CLTA:7157, EIF2B4:7157, DYNC1H1:7157, TIPRL:7157, YIPF1:7157, NUCB1:7157, RABGAP1:7157, NSF:7157, ATOX1:7157, TARBP1:7157, COX7A2L:7157, C1QBP:7157, LANCL1:7157, IP6K1:7157, SCRN1:7157, TUFM:7157, PDE2A:7157, MLX:7157, CAND2:7157, OAZ1:7157, UQCRC1:7157, METAP1:7157, ATP2A2:7157, KIFAP3:7157, SEPTIN8:7157, PINK1:7157, SPTBN2:7157, CENPX:7157, NDUFS4:7157, ACTG1:7157, PJA2:7157, SLITRK5:7157, ATP5MC3:7157, SUMO3:7157, SV2A:7157, ME3:7157, INA:7157, MARCHF2:7157, SEC11A:7157, SELENOW:7157, ARHGEF18:7157, CD81:7157, PRCP:7157, NAE1:7157, ATP6V0D1:7157, LTA4H:7157, NDUFS8:7157, PGAP4:7157, RCAN2:7157, ABCC5:7157, EPHB6:7157, RNF44:7157, MLH1:7157, CBX7:7157, MICU1:7157, NNAT:7157, NFE2L1:7157, STK25:7157, COX6A1:7157, SEPTIN2:7157, CAPNS1:7157, NPY:7157, IDH3B:7157, NDRG4:7157, ACADM:7157, UBB:7157, ACADVL:7157, ATP5PO:7157, HMGN1:7157, FAM102A:7157, SLC25A46:7157, ATP5MC1:7157, NDUFAF3:7157, ATRNL1:7157, RPL32:7157, RIMS3:7157, C1orf216:7157, CHST15:7157, CZIB:7157, CLCN6:7157, MYRIP:7157, ADGRB2:7157, OGA:7157, HAGH:7157, UROS:7157, TPGS2:7157, KCNF1:7157, RNH1:7157, NDUFV1:7157, SCAMP3:7157, PTPRM:7157, ITPKA:7157, TCTA:7157, ANOS1:7157, PPP1R7:7157, ANXA6:7157, COX6B1:7157, RTN1:7157, SYNGR3:7157, UQCRFS1:7157, EFNB3:7157, MKRN1:7157, RPL3:7157, PMVK:7157, PAFAH1B3:7157, TRAP1:7157, MYL6B:7157, ATP5MF:7157, TRA2B:7157, VBP1:7157, CETN2:7157, NPC2:7157, CYFIP1:7157, PTPRT:7157, STX1A:7157, CDH18:7157, RUNDC3A:7157, DCXR:7157, FDPS:7157, RUSC1:7157, AP3M2:7157, SDF2:7157, WBP2:7157, TCEA2:7157, MTMR6:7157, RNF103:7157, DRAP1:7157, GPX1:7157, SRP19:7157, EFR3A:7157, DCTN1:7157, APEX1:7157, CCK:7157, NPTXR:7157, ITGAE:7157, BCL7B:7157, RNF187:7157, RUNDC3B:7157, CA11:7157, AUH:7157, NELFE:7157, DGUOK:7157, MAPK9:7157, ATP6V0C:7157, CHPF:7157, SLC25A12:7157, CREB3:7157, TSG101:7157, TSNAX:7157, PISD:7157, HSD17B10:7157, NDUFA6:7157, FBXL2:7157, RABAC1:7157, ATP6V1F:7157, UQCRH:7157, MPPED1:7157, SYP:7157, R3HDM2:7157, PEX11B:7157, LYRM9:7157, COX5A:7157, NRDC:12320, ELMO1:12419, AHCY:12447, B3GAT1:12484, LPCAT4:12485, ATP6V1B2:12490, RNF4:12502, CAP1:12529, NCDN:12554, RPS27:12584, BAG6:12585, TAF6:12615, RAD23B:12691, LARP1:12716, SPINT2:12730, NELL2:12739, NDUFAB1:12767, RPL4:12809, PRRC2B:12831, SCAP:12847, SEM1:12852, GLUD1:12945, TENT4A:12961, LIPA:12982, SRI:12984, SLC6A15:13024, SARS1:13029, GPR162:13102, IRAK1:13111, DHCR24:13208, RASA1:13228, GARS1:13237, PSMD2:13384, FADD:13441, MRPL40:13516, PSME1:13558, APLP2:13634, IFIT1:13661, EXOC3:13679, SORL1:13680, SEC16A:13728, AKR1A1:13773, SLC25A11:13802, ASS1:13849, ECHS1:13863, EIF3F:13867, GLRB:13929, IMP4:13989, ARHGEF17:14086, ACOT13:14158, CACNA1A:14185, SDHA:14198, CAMK1G:14212, TSPYL5:14216, ADD1:14258, PKM:14311, GOT2:14380, RPN1:14415, LRPAP1:14450, PTPRN2:14454, KIAA0513:14567, ECH1:14583, ATP6AP1:14607, ENTPD6:14628, LPIN2:14631, IDI1:14662, PNPLA6:14682, GPX4:14685, COX7A2:14698, MGST3:14704, ARFGAP2:14790, SH3BP5:14898, CPE:14991, PRSS3:15024	FALSE	-0.0762284	2.24085e-09	1.11818e-06	532	CAMK2B:6, NPTX1:11, CHST15:24, ABCC5:87, CLIP3:96, CLSTN1:109, CAND2:145, BIN1:170, ALDOC:220, TUBA4A:232, ADRM1:235, DYNC1H1:256, MPPED1:304, ARNT2:306, RNH1:326, TCFL5:329, PHB2:350, GRINA:364, DNM1:366, CD200:373, TCEA2:390, HPCA:399, ATP1A3:414, PPP1R16B:416, LMO3:423, FTO:427, NDEL1:442, POLR2J:446, VBP1:462, ITM2A:492, EPHB6:493, PFDN5:534, RGS7:535, GABBR1:538, CD81:561, ATP2A2:562, KCNF1:564, EIF3G:635, LZTS3:662, IP6K1:664, CYFIP1:679, EXOC3:687, VIM:707, CRMP1:736, PPP1R7:772, ERP29:816, WBP2:836, TSG101:838, P4HB:840, RPS27A:845, SORL1:847, PTPRK:868, MPP1:974, PGAP4:1009, TUBB2A:1027, B4GAT1:1028, PSMD12:1046, BAIAP3:1083, TALDO1:1095, RPL8:1098, SV2A:1104, MICU1:1132, CSNK2B:1133, IGBP1:1137, DPYSL2:1138, NSG2:1151, COBL:1155, VSNL1:1185, NSF:1232, RPS13:1234, KLHL21:1243, PUF60:1273, TAF10:1291, TENT4A:1326, HPCAL1:1354, CCND3:1372, ANOS1:1384, NPY:1406, RPS19:1422, SF3B2:1433, SOD1:1455, ACTR1B:1498, ME3:1510, CCT8:1511, RPL32:1537, ELMO1:1546, ISCU:1630, CZIB:1644, THY1:1647, TRIB2:1654, UROS:1665, MLX:1667, DDX1:1669, ALDOA:1702, NDRG4:1717, RIMS3:1750, RAN:1761, PMVK:1775, CETN2:1777, SCRN1:1791, PPP2R5B:1820, HSPA12A:1844, LTA4H:1873, FHL1:1897, HTRA1:1906, ARHGEF18:1926, MLLT11:1951, PPP1R11:1955, VDAC3:2042, ATP6V1E1:2047, HNRNPA3:2050, SYP:2089, FBL:2131, SLITRK5:2140, TIPRL:2156, NMNAT2:2157, PGRMC1:2184, PTDSS1:2201, ANXA6:2211, PGK1:2216, KIF3C:2234, ATOX1:2241, TOMM34:2251, DCTN1:2263, FEZ1:2332, RASL10A:2346, ENO1:2356, AKT1:2407, FGFR3:2423, CTCF:2524, HSP90B1:2531, RNF4:2557, ALDH2:2563, AHSA1:2578, TPI1:2588, GGCT:2593, PLCD1:6988.5, PMM1:6988.5, SLC7A5:6988.5, AHCY:6988.5, ASNS:6988.5, GNPDA1:6988.5, LDHB:6988.5, CABIN1:6988.5, IGFBP7:6988.5, SERPINE2:6988.5, PSMD2:6988.5, SCG5:6988.5, SCG2:6988.5, GLDC:6988.5, WIPF2:6988.5, MLF2:6988.5, G3BP2:6988.5, PSMD10:6988.5, AASDHPPT:6988.5, BAG1:6988.5, BAG6:6988.5, BAP1:6988.5, CCT2:6988.5, CDC16:6988.5, CLNS1A:6988.5, DCTN3:6988.5, EIF4B:6988.5, ENSA:6988.5, ERI3:6988.5, FIBP:6988.5, GNPAT:6988.5, HNRNPAB:6988.5, KDM1A:6988.5, KIFBP:6988.5, LARP1:6988.5, LRPAP1:6988.5, MSL1:6988.5, NCL:6988.5, OS9:6988.5, PDIA3:6988.5, PIP5K1C:6988.5, PPP6C:6988.5, PRKAR1A:6988.5, PRPSAP1:6988.5, PSMB4:6988.5, PSMB6:6988.5, PSMD8:6988.5, PSME3:6988.5, PUM2:6988.5, RAD23B:6988.5, RRAGA:6988.5, RTCB:6988.5, SARS1:6988.5, SLC25A11:6988.5, SLC25A3:6988.5, SLC30A9:6988.5, SPAG7:6988.5, STIP1:6988.5, STK24:6988.5, TAX1BP1:6988.5, TBCB:6988.5, TCP1:6988.5, TIMM17B:6988.5, TMED10:6988.5, TRIM28:6988.5, TTC1:6988.5, UBA2:6988.5, VPS51:6988.5, VPS52:6988.5, YARS1:6988.5, AKR1B1:6988.5, ALAS1:6988.5, AREL1:6988.5, CANX:6988.5, CCT3:6988.5, HYOU1:6988.5, PKM:6988.5, PRDX1:6988.5, PRDX6:6988.5, PRNP:6988.5, PSAP:6988.5, PSMB5:6988.5, GARS1:6988.5, RNF11:6988.5, SLC1A4:6988.5, SLC6A15:6988.5, STARD7:6988.5, STAU2:6988.5, TFE3:6988.5, LPCAT4:6988.5, PTOV1:6988.5, PHF24:6988.5, IFIT1:6988.5, CORO2B:6988.5, TUBB4A:6988.5, CRYM:6988.5, GPR162:6988.5, NECAB2:6988.5, DHCR24:6988.5, HIVEP2:6988.5, NECAP1:6988.5, NDUFS7:6988.5, TSPAN7:6988.5, EPHX1:6988.5, APLP2:6988.5, CORO1A:6988.5, MARCKSL1:6988.5, OPTN:6988.5, CSRNP2:6988.5, LZTR1:6988.5, ITPA:6988.5, ENTPD6:6988.5, SLC25A4:6988.5, MIF:6988.5, ENO2:6988.5, PDHB:6988.5, PDXDC1:6988.5, EEF1A1:6988.5, XRCC5:6988.5, CLTB:6988.5, XPO7:6988.5, PPP2R2A:6988.5, CAP1:6988.5, AKR1A1:6988.5, VPS8:6988.5, GYG1:6988.5, NELL1:6988.5, AKAP11:6988.5, CX3CR1:6988.5, CIRBP:6988.5, EID1:6988.5, TRIM37:6988.5, ECHS1:6988.5, B3GAT1:6988.5, STX7:6988.5, BMERB1:6988.5, PEBP1:6988.5, SHOC2:6988.5, FAN1:6988.5, ARHGEF2:6988.5, PRRC2B:6988.5, SPINT2:6988.5, ADD1:6988.5, WDR7:6988.5, OMG:6988.5, GLUD1:6988.5, CHL1:6988.5, FADD:6988.5, ANKMY2:6988.5, KIAA0513:6988.5, UCHL1:6988.5, ANAPC5:6988.5, MAN2A2:6988.5, TKT:6988.5, TMEM59:6988.5, MAPT:6988.5, NDUFA5:6988.5, GABBR2:6988.5, RPL7:6988.5, ALCAM:6988.5, NCDN:6988.5, AGPAT1:6988.5, FARSA:6988.5, CYC1:6988.5, SNTA1:6988.5, FAM131A:6988.5, PRAF2:6988.5, APLP1:6988.5, DEK:6988.5, FABP7:6988.5, ATP5F1C:6988.5, LGALS1:6988.5, PAM:6988.5, KATNB1:6988.5, CDK16:6988.5, SMARCC2:6988.5, CAMSAP2:6988.5, SLIT1:6988.5, SALL2:6988.5, PTS:6988.5, CLTA:6988.5, EIF2B4:6988.5, CPE:6988.5, PTPRN2:6988.5, VPS28:6988.5, GOT1:6988.5, NUCB1:6988.5, RABGAP1:6988.5, COX7A2L:6988.5, LANCL1:6988.5, TUFM:6988.5, PDE2A:6988.5, EIF3F:6988.5, OAZ1:6988.5, IRAK1:6988.5, METAP1:6988.5, KIFAP3:6988.5, SRI:6988.5, SEPTIN8:6988.5, PINK1:6988.5, SPTBN2:6988.5, CENPX:6988.5, NDUFB3:6988.5, NDUFS4:6988.5, ACTG1:6988.5, AP3B2:6988.5, CHRDL1:6988.5, NELL2:6988.5, ATP5MC3:6988.5, CDIPT:6988.5, SUMO3:6988.5, TSPYL5:6988.5, INA:6988.5, MARCHF2:6988.5, SEC11A:6988.5, NISCH:6988.5, SELENOW:6988.5, DEGS1:6988.5, NAE1:6988.5, ATP6V0D1:6988.5, DAZAP2:6988.5, PNPLA6:6988.5, NDUFS8:6988.5, RCAN2:6988.5, NNAT:6988.5, NFE2L1:6988.5, STK25:6988.5, COX6A1:6988.5, SEPTIN2:6988.5, RELN:6988.5, CAPNS1:6988.5, IDH3B:6988.5, UBB:6988.5, HMGN1:6988.5, FAM102A:6988.5, SLC25A46:6988.5, ATP5PD:6988.5, NDUFAF3:6988.5, SCAP:6988.5, ATRNL1:6988.5, RHOA:6988.5, C1orf216:6988.5, ATP6V0B:6988.5, CLCN6:6988.5, NRDC:6988.5, MYRIP:6988.5, ADGRB2:6988.5, OGA:6988.5, HAGH:6988.5, TPGS2:6988.5, SEC16A:6988.5, NDUFV1:6988.5, ARFIP2:6988.5, SCAMP3:6988.5, SYT11:6988.5, SDHA:6988.5, PTPRM:6988.5, ITPKA:6988.5, TCTA:6988.5, COX6B1:6988.5, IMP4:6988.5, RTN1:6988.5, SYNGR3:6988.5, UQCRFS1:6988.5, EFNB3:6988.5, MKRN1:6988.5, RPL3:6988.5, PAFAH1B3:6988.5, TRAP1:6988.5, MYL6B:6988.5, ATP5MF:6988.5, TRA2B:6988.5, NPC2:6988.5, PTPRT:6988.5, STX1A:6988.5, CDH18:6988.5, RUNDC3A:6988.5, DCXR:6988.5, FDPS:6988.5, RUSC1:6988.5, AP3M2:6988.5, SDF2:6988.5, MTMR6:6988.5, RNF103:6988.5, DRAP1:6988.5, GPX1:6988.5, SSR4:6988.5, SRP19:6988.5, CALCOCO1:6988.5, EFR3A:6988.5, GABARAP:6988.5, APEX1:6988.5, CCK:6988.5, NPTXR:6988.5, ITGAE:6988.5, BCL7B:6988.5, RNF187:6988.5, CAMK1G:6988.5, RUNDC3B:6988.5, CA11:6988.5, AUH:6988.5, NELFE:6988.5, DGUOK:6988.5, MAPK9:6988.5, ATP6V0C:6988.5, CHPF:6988.5, SLC25A12:6988.5, CREB3:6988.5, TUBB4B:6988.5, TSNAX:6988.5, GLRB:6988.5, RPS17:6988.5, RABAC1:6988.5, ATP6V1F:6988.5, UQCRH:6988.5, LPIN2:6988.5, PEX11B:6988.5, LYRM9:6988.5, COX5A:6988.5, MPC2:6988.5, R3HDM2:11375, SUCLG1:11428, NUDT3:11443, RPS10:11506, IDI1:11538, UQCRC1:11614, YIPF1:11637, LASP1:11707, FARP1:11752, PNMA2:11757, AARS1:11781, PRCP:11813, SEM1:11819, HSD17B10:11869, RNF44:11926, MAOB:11948, CCNI:12006, ARFGAP2:12146, NDUFAB1:12264, HDGF:12284, PFKM:12319, PSME1:12328, RPL4:12342, RPS27:12366, UQCRC2:12371, DTX4:12426, CBX7:12535, ATP6AP1:12589, CFL1:12789, MLH1:12881, ATP6V1B2:12886, ARHGEF17:12977, FBXL2:13025, CACNA1A:13163, SH3BP5:13181, ARF3:13248, APOD:13255, TAF6:13357, C1QBP:13365, RASA1:13417, GLO1:13490, EPS15:13524, ATP5MC1:13604, SERPINI1:13612, GRN:13623, COX7A2:13655, NDUFB5:13717, PRUNE2:13784, PISD:13814, ASS1:13971, TMBIM6:13985, NDUFS3:14035, TARBP1:14081, NDUFA6:14125, ATP5PO:14139, RPN1:14246, GPX4:14287, ABHD14A:14410, DDHD2:14464, PJA2:14475, LIPA:14496, ACADVL:14558, MRPL40:14574, MGST3:14745, NACA:14746, SRP14:14748, ACOT13:14751, GOT2:14811, GSTO1:14877, GRHPR:14928, EHBP1:14929, NDUFB8:14931, NARS1:14992, PRSS3:14997, ECH1:15027, ACADM:15056	TRUE	0.0671491	1.38556e-07	1.79762e-05	532	CAMK2B:2, NPTX1:9, HPCA:71, CLSTN1:83, POLR2J:99, CAND2:118, ITM2A:141, ARNT2:150, CLIP3:174, RPS27A:206, BIN1:232, RNH1:239, VSNL1:249, TCFL5:300, CHST15:354, TUBA4A:375, PPP1R16B:397, ADRM1:430, ABCC5:475, GABBR1:477, RGS7:478, COBL:489, ALDOC:492, P4HB:497, NDEL1:499, PHB2:500, PTPRK:511, KCNF1:530, RPL8:560, EPHB6:569, HPCAL1:581, PFDN5:595, RPS13:598, RAN:600, RNF11:607, RPS19:648, SORL1:674, TALDO1:678, ARHGEF2:686, DNM1:690, ANOS1:748, VBP1:785, EIF3G:805, LMO3:807, EXOC3:828, MPPED1:831, VIM:833, PPP1R7:881, WBP2:888, MPP1:910, TOMM34:1000, PMVK:1014, ATP1A3:1057, TCEA2:1063, CD200:1067, PGAP4:1078, DPYSL2:1091, GRINA:1095, PSMD12:1108, MYRIP:1137, HNRNPA3:1141, PUF60:1156, TKT:1183, DYNC1H1:1257, RIMS3:1274, RHOA:1358, FTO:1363, ERP29:1384, LZTS3:1434, TSG101:1443, IP6K1:1445, FEZ1:1448, CALCOCO1:1454, TRIB2:1459, BAIAP3:1480, CA11:1490, TUBB4A:1499, CSNK2B:1539, CCT8:1561, NPY:1609, TENT4A:1612, AKT1:1638, CD81:1647, LTA4H:1648, ALDOA:1662, MICU1:1680, RPS17:1700, ATP2A2:1708, AP3B2:1736, CYFIP1:1753, KIF3C:1769, PPP2R5B:1779, SV2A:1851, ANXA6:1854, VPS28:1895, SEC16A:1914, IGBP1:1956, HTRA1:1977, DDX1:1982, FDPS:2024, HSPA12A:2026, TIPRL:2096, SPAG7:2101, THY1:2111, VDAC3:2128, AKAP11:2145, RRAGA:2149, KLHL21:2153, SCRN1:2163, B4GAT1:2171, CCND3:2241, SYT11:2243, NSG2:2272, ACTG1:2320, RUSC1:2352, GNPDA1:2359, ARHGEF18:2391, ISCU:2404, NECAB2:2414, ATP6V1E1:2421, LANCL1:2436, CRMP1:2448, ELMO1:2485, PPP1R11:2502, NDRG4:2530, SYNGR3:2598, PTDSS1:2619, EFR3A:2632, OMG:2652, TUBB4B:2693, SF3B2:2700, SOD1:2709, CZIB:2729, WDR7:2815, SYP:2883, RASL10A:2901, UROS:2937, EPHX1:3052, XRCC5:3063, PEBP1:3070, SCG5:3096, SPTBN2:3099, TPI1:3130, ME3:3137, FHL1:3142, FBL:3170, LYRM9:3173, HYOU1:3206, PGRMC1:3210, TAF10:3211, HAGH:3217, PGK1:3218, VPS51:3231, RPL32:3237, COX6A1:3253, SCAMP3:3331, NSF:3346, SLITRK5:3394, PPP6C:3440, PLCD1:6618, PMM1:6618, SLC7A5:6618, ASNS:6618, ENO1:6618, CABIN1:6618, IGFBP7:6618, SERPINE2:6618, WIPF2:6618, MLF2:6618, G3BP2:6618, PSMD10:6618, AASDHPPT:6618, ACTR1B:6618, AHSA1:6618, BAG1:6618, BAG6:6618, BAP1:6618, CCT2:6618, DCTN3:6618, EIF4B:6618, ERI3:6618, FIBP:6618, GNPAT:6618, HNRNPAB:6618, HSP90B1:6618, KDM1A:6618, KIFBP:6618, LRPAP1:6618, MSL1:6618, NCL:6618, OS9:6618, PDIA3:6618, PIP5K1C:6618, PRKAR1A:6618, PSMB4:6618, PSMB6:6618, PSME3:6618, PUM2:6618, RTCB:6618, SARS1:6618, SLC25A3:6618, SLC30A9:6618, STIP1:6618, STK24:6618, TBCB:6618, TCP1:6618, TIMM17B:6618, TMED10:6618, TRIM28:6618, UBA2:6618, YARS1:6618, AKR1B1:6618, ALDH2:6618, AREL1:6618, CANX:6618, CCT3:6618, PKM:6618, PRDX1:6618, PRDX6:6618, PRNP:6618, PSAP:6618, PSMB5:6618, GARS1:6618, SLC1A4:6618, SLC6A15:6618, STAU2:6618, TFE3:6618, LPCAT4:6618, PTOV1:6618, PHF24:6618, IDI1:6618, IFIT1:6618, CORO2B:6618, CRYM:6618, GPR162:6618, FGFR3:6618, HIVEP2:6618, NECAP1:6618, NDUFS7:6618, TSPAN7:6618, APLP2:6618, CORO1A:6618, NMNAT2:6618, MARCKSL1:6618, OPTN:6618, ITPA:6618, CTCF:6618, DTX4:6618, ENTPD6:6618, PDHB:6618, PDXDC1:6618, EEF1A1:6618, TUBB2A:6618, CLTB:6618, XPO7:6618, PPP2R2A:6618, CAP1:6618, GGCT:6618, NELL1:6618, EID1:6618, TRIM37:6618, HDGF:6618, B3GAT1:6618, BMERB1:6618, SHOC2:6618, PRRC2B:6618, SPINT2:6618, ADD1:6618, CHL1:6618, FADD:6618, ANKMY2:6618, KIAA0513:6618, UCHL1:6618, ANAPC5:6618, TMEM59:6618, MAPT:6618, GABBR2:6618, RPL7:6618, ALCAM:6618, NCDN:6618, AGPAT1:6618, FARSA:6618, CYC1:6618, SNTA1:6618, FAM131A:6618, PRAF2:6618, APLP1:6618, DEK:6618, ATP5F1C:6618, LGALS1:6618, KATNB1:6618, CDK16:6618, SMARCC2:6618, CAMSAP2:6618, SLIT1:6618, SALL2:6618, PTS:6618, CLTA:6618, EIF2B4:6618, PTPRN2:6618, NUCB1:6618, ATOX1:6618, COX7A2L:6618, TUFM:6618, PDE2A:6618, EIF3F:6618, MLX:6618, OAZ1:6618, IRAK1:6618, METAP1:6618, KIFAP3:6618, SEPTIN8:6618, PINK1:6618, CENPX:6618, NDUFS4:6618, CHRDL1:6618, ATP5MC3:6618, CDIPT:6618, SUMO3:6618, TSPYL5:6618, INA:6618, MARCHF2:6618, SEC11A:6618, NISCH:6618, SELENOW:6618, RNF4:6618, NAE1:6618, ATP6V0D1:6618, DAZAP2:6618, MLLT11:6618, PNPLA6:6618, RCAN2:6618, MLH1:6618, NFE2L1:6618, STK25:6618, SEPTIN2:6618, RELN:6618, IDH3B:6618, UBB:6618, HMGN1:6618, FAM102A:6618, ATP5PD:6618, NDUFAF3:6618, SCAP:6618, ATRNL1:6618, C1orf216:6618, CLCN6:6618, NRDC:6618, ADGRB2:6618, TPGS2:6618, NDUFV1:6618, ARFIP2:6618, ITPKA:6618, IMP4:6618, RTN1:6618, EFNB3:6618, MKRN1:6618, RPL3:6618, TRAP1:6618, MYL6B:6618, CETN2:6618, NPC2:6618, PTPRT:6618, STX1A:6618, CDH18:6618, RUNDC3A:6618, DCXR:6618, SDF2:6618, MTMR6:6618, RNF103:6618, DRAP1:6618, GPX1:6618, SSR4:6618, SRP19:6618, GABARAP:6618, DCTN1:6618, APEX1:6618, CCK:6618, NPTXR:6618, ITGAE:6618, BCL7B:6618, RNF187:6618, RUNDC3B:6618, AUH:6618, NELFE:6618, DGUOK:6618, MAPK9:6618, ATP6V0C:6618, CHPF:6618, SLC25A12:6618, TSNAX:6618, RABAC1:6618, ATP6V1F:6618, UQCRH:6618, PEX11B:6618, COX5A:6618, MPC2:6618, AKR1A1:9800, LARP1:9821, ENO2:9857, CAMK1G:9891, LASP1:9913, ALAS1:9995, ATP5MF:10032, DEGS1:10033, GLUD1:10081, PRUNE2:10134, GLRB:10172, C1QBP:10237, MIF:10246, LDHB:10252, FAN1:10265, MAN2A2:10279, PAM:10285, CLNS1A:10371, UQCRFS1:10415, PRPSAP1:10462, ECHS1:10478, NELL2:10488, TAX1BP1:10549, PSMD2:10564, PTPRM:10625, HSD17B10:10644, COX6B1:10650, ATP6V0B:10679, PAFAH1B3:10696, YIPF1:10713, RABGAP1:10724, FABP7:10772, TAF6:10862, PSMD8:10905, CIRBP:10955, CAPNS1:10959, NUDT3:10978, R3HDM2:11012, LZTR1:11042, CREB3:11048, SLC25A46:11100, NDUFB3:11109, SUCLG1:11181, PNMA2:11183, CX3CR1:11220, FARP1:11277, CCNI:11289, LPIN2:11330, SDHA:11383, AP3M2:11385, RAD23B:11408, SLC25A4:11412, STARD7:11465, RPS10:11466, GLDC:11528, DHCR24:11591, AARS1:11632, VPS52:11633, SCG2:11685, CSRNP2:11691, UQCRC1:11750, MAOB:11768, FBXL2:11788, CDC16:11799, ENSA:11801, TCTA:11860, VPS8:11866, AHCY:11869, CPE:11948, TTC1:11988, OGA:12033, PRCP:12085, NDUFS8:12086, SLC25A11:12282, SEM1:12302, GYG1:12328, STX7:12362, SRI:12364, ATP6AP1:12402, ARF3:12527, NDUFA5:12640, NDUFAB1:12649, ARFGAP2:12734, NNAT:12746, GOT1:12791, TMBIM6:12862, UQCRC2:12874, RPL4:12941, TARBP1:13002, NDUFA6:13074, ATP5MC1:13127, EPS15:13138, CBX7:13147, ATP6V1B2:13155, RNF44:13214, PFKM:13241, ACADVL:13244, CFL1:13263, ATP5PO:13394, LIPA:13446, ARHGEF17:13557, PSME1:13613, SERPINI1:13701, TRA2B:13745, COX7A2:13770, RASA1:13812, ASS1:13879, CACNA1A:14077, RPS27:14083, GRN:14171, GPX4:14230, SH3BP5:14239, GLO1:14391, MRPL40:14418, ACOT13:14431, NDUFB5:14495, NDUFS3:14497, DDHD2:14520, APOD:14534, RPN1:14571, PISD:14572, SRP14:14676, PJA2:14702, NACA:14735, ABHD14A:14899, PRSS3:14912, MGST3:14925, NDUFB8:14942, GSTO1:14957, GRHPR:14959, GOT2:14968, ECH1:14972, ACADM:14991, EHBP1:15000, NARS1:15040	TRUE
KIM_ALL_DISORDERS_CALB1_CORR_UP	0.0699312	5.28304e-07	0.00167278	442	SERINC3:12, GDE1:26, SLC20A1:37, CHGB:71, ACTR1B:101, DYNC1H1:110, GABRA5:119, SLC25A12:152, SCAF8:165, TSPYL5:172, CRMP1:176, CHL1:192, ABCC5:246, ZC3H15:248, AHSA1:255, NSF:266, CETN2:305, ATP2A2:334, DCTN1:338, RNF4:383, AKR1B1:387, BHLHE40:422, CCK:452, PTK2B:467, SYNJ1:488, SLC25A4:490, KHDRBS3:494, OAT:506, PDE2A:513, GRINA:561, RYR2:566, TUBB2A:568, DNAJA2:600, RTF1:627, IDH3B:644, ATP2B1:682, GRIA2:696, NPTN:699, ATP6V1A:704, MLLT11:762, UBE2N:776, TTC3:792, HSP90B1:811, ATP1A3:812, CD200:839, ATP1B1:842, SLC12A5:857, STX4:928, NMNAT2:929, FAM131A:930, DCTN3:942, DOCK4:966, GABRA2:1050, PIP5K1C:1058, ME3:1070, SYT17:1087, CALM2:1089, CALM1:1115, STIP1:1120, SRP19:1196, PRPSAP1:1216, OGA:1225, RALYL:1243, SEC23A:1263, GABRG2:1291, ABHD14A:1315, DOCK3:1361, NSG2:1391, SCAMP1:1402, SUCLA2:1448, PUM1:1455, UBA2:1473, TSPYL4:1474, MAST3:1519, FHL1:1521, SLC39A6:1538, GPD1L:1540, PSMD1:1584, SEC24B:1597, MDH1:1661, CREG1:1662, USP14:1717, DCLK1:1726, VIPR1:1772, GOT1:1853, RAD21:1865, PSME3:1884, TM9SF4:1939, CALB1:1943, PLK2:1968, ALAS1:1990, LDOC1:2037, PGRMC1:2050, SLITRK5:2086, CACNB3:2158, DNM1:2166, UCHL1:2186, LMO3:2188, DPP6:2269, DGKB:2298, TECR:2346, ERP29:2348, SH3BP5:2351, SERINC1:2374, GGCT:2381, RCN2:2402, SLC30A9:2425, ELMO1:2469, SLC17A7:2482, NDRG4:2485, YME1L1:2529, ADRM1:2532, TUBA4A:2602, B4GALT6:2609, JOSD1:2626, ITPR1:2670, STAU2:2697, ATIC:7876, AHCY:7876, ASNS:7876, HPRT1:7876, ACTN1:7876, SCG2:7876, NREP:7876, UBE3C:7876, G3BP2:7876, AARS1:7876, AKT1:7876, ARF1:7876, ARPP19:7876, BAP1:7876, BNIP3L:7876, CCT2:7876, DDX1:7876, EIF4H:7876, ENSA:7876, FIBP:7876, GPX4:7876, HSP90AB1:7876, ISCU:7876, KARS1:7876, KDM1A:7876, KIFBP:7876, LRPPRC:7876, MYCBP2:7876, NAPA:7876, NARS1:7876, PCMT1:7876, PPID:7876, PPP6C:7876, PRKAR1A:7876, PRPS1:7876, PSMB4:7876, PSMB6:7876, PSMD12:7876, PSMD8:7876, PUM2:7876, PWP1:7876, RAD23B:7876, RSRC2:7876, RTCB:7876, SARS1:7876, SLC25A11:7876, SLC25A3:7876, SPAG7:7876, SRSF2:7876, TAX1BP1:7876, TMX4:7876, YARS1:7876, ALDOA:7876, AREL1:7876, CANX:7876, CLINT1:7876, COPS8:7876, DDX10:7876, HYOU1:7876, KIF3B:7876, PKM:7876, PRKCI:7876, PRNP:7876, PSAP:7876, RAB1A:7876, RTN4:7876, SET:7876, ANXA7:7876, ATXN10:7876, EIF5:7876, GARS1:7876, HSPA13:7876, IDH3A:7876, KIAA0232:7876, PEX19:7876, PREPL:7876, SARAF:7876, SLC6A15:7876, TOMM34:7876, USO1:7876, VAMP7:7876, VDAC2:7876, TBC1D9:7876, TRIB2:7876, FHL2:7876, PRKAR2B:7876, HMGCR:7876, PHF24:7876, PPM1H:7876, KLF10:7876, DUSP8:7876, PNMA2:7876, IDI1:7876, TSR2:7876, CRYM:7876, DHCR24:7876, NCALD:7876, HIVEP2:7876, SYT1:7876, ICAM5:7876, NECAP1:7876, NPTX1:7876, SERPINI1:7876, APLP2:7876, KALRN:7876, B3GALNT1:7876, OPTN:7876, CSRNP2:7876, CACNA1A:7876, PPP1R16B:7876, HMCES:7876, MADD:7876, MIF:7876, ACOT7:7876, PFKP:7876, PGK1:7876, ITM2A:7876, ENO2:7876, DUSP3:7876, PDHB:7876, CLTB:7876, XPO7:7876, CLSTN1:7876, ATP6V1B2:7876, PPP2R2A:7876, SORL1:7876, ASS1:7876, WSB2:7876, KLC1:7876, REEP1:7876, CX3CR1:7876, CIRBP:7876, EID1:7876, THY1:7876, DDHD2:7876, EPS15:7876, TRIM37:7876, ARHGEF9:7876, HNRNPA3:7876, ZBTB18:7876, BRINP1:7876, STX7:7876, GOT2:7876, SLC9A6:7876, SHOC2:7876, FBXO9:7876, SPINT2:7876, SC5D:7876, WDR7:7876, OMG:7876, GRIN2A:7876, EHBP1:7876, TAC1:7876, HSP90AA1:7876, SLC25A36:7876, KIAA0513:7876, MAN2A2:7876, SCHIP1:7876, UQCRC2:7876, TMEM59:7876, MAPT:7876, NDUFA5:7876, GABBR2:7876, ADAM23:7876, NCDN:7876, CYC1:7876, BTBD8:7876, ATP6V0A1:7876, HSPA12A:7876, HECTD4:7876, TOB1:7876, GNB5:7876, CERS6:7876, RGS7:7876, KIF3C:7876, APLP1:7876, VDAC3:7876, ATP5F1C:7876, CAMSAP2:7876, DLG3:7876, TRIM23:7876, MGST3:7876, ATP6V1C1:7876, PTPRN2:7876, NDEL1:7876, KCNAB1:7876, ABCF3:7876, HPCA:7876, CAMK2B:7876, BRD2:7876, RAPGEF5:7876, NDN:7876, COX7A2L:7876, NEFL:7876, LANCL1:7876, SERPINF1:7876, SCRN1:7876, GUCY1B1:7876, ABR:7876, OAZ1:7876, PLD3:7876, MTMR9:7876, SNX17:7876, CLIP3:7876, CEP170:7876, OSBPL1A:7876, DUSP14:7876, KIFAP3:7876, PINK1:7876, CRHBP:7876, NDUFAB1:7876, TIAM1:7876, TDP2:7876, PJA2:7876, DYNC1I1:7876, NELL2:7876, CNKSR2:7876, PCSK1:7876, RFK:7876, BTBD3:7876, INA:7876, UBQLN2:7876, ATP6V0D1:7876, PCDH8:7876, PGAP4:7876, GSTA4:7876, RCAN2:7876, OXA1L:7876, EPHB6:7876, RNF44:7876, PAK1:7876, NNAT:7876, PRKACB:7876, COX7A2:7876, NPY:7876, UBB:7876, LDB2:7876, ATRNL1:7876, ATP6V0B:7876, ADGRB2:7876, EEF2:7876, WDR47:7876, PPP1R12A:7876, KCNF1:7876, CHN1:7876, NDUFV1:7876, SCAMP3:7876, SYT11:7876, MBTPS1:7876, RIT2:7876, C2CD5:7876, PPP1R7:7876, ANXA6:7876, NDUFS1:7876, REEP5:7876, RTN1:7876, SYNGR3:7876, STMN2:7876, UQCRFS1:7876, EFNB3:7876, ATP6V1E1:7876, UBE2A:7876, NDUFS2:7876, CHST10:7876, STX1A:7876, NRXN1:7876, GABRD:7876, GABRA1:7876, RUNDC3A:7876, SDF2:7876, RASA1:7876, RNF103:7876, EFR3A:7876, MNT:7876, TOGARAM1:7876, SRPK2:7876, TBCC:7876, CAMK1G:7876, AUH:7876, RNF13:7876, MAPK9:7876, ATP6V0C:7876, KCNK1:7876, TUBB4B:7876, TSNAX:7876, PISD:7876, NDUFS3:7876, GLRB:7876, OPCML:7876, RABAC1:7876, ZNHIT3:7876, ATP6V1F:7876, DOC2A:7876, PEX11B:7876, LYRM9:7876, PDHX:7876, MPC2:7876, FBXL2:13044, RAN:13054, NFE2L1:13069, SCG5:13122, ATP5MC3:13212, CAP2:13220, AASDHPPT:13235, VSNL1:13316, NECAB2:13602, C1orf216:13676, ZNF365:13703, SNAP25:13705, RRAGA:13900, DDOST:13908, PRSS3:13911, INPP5F:13984, AKAP11:13988, SOCS5:13994, AMPH:14010, RNF11:14232, NELL1:14247, NRIP1:14307, HTR2A:14310, TKT:14373, RUSC1:14634, C1QBP:14823, SKP1:14826, PRUNE2:14952	TRUE	0.00341396	0.806563	0.965524	442	ABHD14A:39, NARS1:49, GOT2:111, EHBP1:116, SERINC3:153, MGST3:195, PISD:329, SLC20A1:350, MAST3:360, CALM1:367, HMCES:372, SH3BP5:422, CHGB:463, GDE1:465, SUCLA2:499, PJA2:567, NDUFS3:602, SLC25A4:674, CHST10:676, CACNA1A:734, BTBD8:781, CALM2:848, GOT1:912, SLC39A6:930, SCAF8:954, GABRA2:969, OGA:973, KLF10:990, AKR1B1:1073, RNF44:1224, SLC25A12:1245, SC5D:1250, HMGCR:1387, CCK:1413, DDHD2:1423, TSPYL5:1450, SCAMP1:1463, NDN:1483, NNAT:1489, PRPSAP1:1518, C2CD5:1529, YME1L1:1540, NDUFA5:1541, ZC3H15:1711, ABCF3:1715, GSTA4:1758, RASA1:1788, CHL1:1927, AHSA1:1933, PUM1:1945, STX7:1980, PRSS3:1982, AHCY:1992, BRD2:1998, GABRA5:2041, OXA1L:2087, SERPINF1:2113, SLC25A36:2181, SLC25A11:2188, ACTR1B:2198, COX7A2:2204, BHLHE40:2222, ALAS1:2293, GPX4:2306, PFKP:2391, KLC1:2420, DHCR24:2450, TSPYL4:2499, GUCY1B1:2544, RNF4:2648, PSMD8:2663, DOCK3:2692, UQCRC2:2716, UQCRFS1:2721, ENSA:2739, GRIA2:2755, SERPINI1:2802, PDE2A:2821, DCTN1:2836, ATP2B1:2939, UBA2:2950, LRPPRC:2957, SERINC1:2969, ATP1B1:2982, UBE2N:3022, ASS1:3050, CETN2:3053, ATP6V1B2:3077, CX3CR1:3089, GPD1L:3189, SLC30A9:3193, NDUFAB1:3195, MDH1:3229, CACNB3:3256, TBCC:3281, CSRNP2:3284, FAM131A:3288, TSR2:3300, IDH3B:3315, RAD21:3344, ATP6V1A:3351, STIP1:3444, DGKB:3519, DCTN3:3539, B3GALNT1:3545, PIP5K1C:3601, SCG2:3605, RAD23B:3626, ARPP19:3645, PHF24:3651, DYNC1I1:3721, RUNDC3A:3729, USP14:3749, ATIC:8421.5, ASNS:8421.5, HPRT1:8421.5, ACTN1:8421.5, NREP:8421.5, DOCK4:8421.5, ZNF365:8421.5, UBE3C:8421.5, G3BP2:8421.5, AARS1:8421.5, AASDHPPT:8421.5, ADRM1:8421.5, ARF1:8421.5, BAP1:8421.5, BNIP3L:8421.5, CCT2:8421.5, DDX1:8421.5, DNAJA2:8421.5, EIF4H:8421.5, ERP29:8421.5, FIBP:8421.5, HSP90AB1:8421.5, HSP90B1:8421.5, ISCU:8421.5, JOSD1:8421.5, KARS1:8421.5, KDM1A:8421.5, KIFBP:8421.5, MYCBP2:8421.5, NAPA:8421.5, PCMT1:8421.5, PPID:8421.5, PRKAR1A:8421.5, PRPS1:8421.5, PSMB4:8421.5, PSMB6:8421.5, PSMD1:8421.5, PSMD12:8421.5, PSME3:8421.5, PWP1:8421.5, RSRC2:8421.5, RTCB:8421.5, RTF1:8421.5, SARS1:8421.5, SEC24B:8421.5, SLC25A3:8421.5, SRSF2:8421.5, STX4:8421.5, TAX1BP1:8421.5, TMX4:8421.5, YARS1:8421.5, ALDOA:8421.5, AREL1:8421.5, CANX:8421.5, CLINT1:8421.5, COPS8:8421.5, DDX10:8421.5, ELMO1:8421.5, HYOU1:8421.5, KIF3B:8421.5, PGRMC1:8421.5, PKM:8421.5, PRKCI:8421.5, PRNP:8421.5, PSAP:8421.5, RTN4:8421.5, SEC23A:8421.5, SET:8421.5, ANXA7:8421.5, ATP1A3:8421.5, ATXN10:8421.5, EIF5:8421.5, GARS1:8421.5, HSPA13:8421.5, PEX19:8421.5, PREPL:8421.5, SARAF:8421.5, SLC6A15:8421.5, STAU2:8421.5, USO1:8421.5, VAMP7:8421.5, VDAC2:8421.5, FHL1:8421.5, TBC1D9:8421.5, TRIB2:8421.5, FHL2:8421.5, PRKAR2B:8421.5, PPM1H:8421.5, DUSP8:8421.5, PNMA2:8421.5, IDI1:8421.5, CRYM:8421.5, NCALD:8421.5, HIVEP2:8421.5, ICAM5:8421.5, NECAP1:8421.5, APLP2:8421.5, PTK2B:8421.5, NMNAT2:8421.5, CALB1:8421.5, KALRN:8421.5, OPTN:8421.5, MIF:8421.5, ACOT7:8421.5, PGK1:8421.5, ENO2:8421.5, DUSP3:8421.5, PDHB:8421.5, TUBB2A:8421.5, CLTB:8421.5, XPO7:8421.5, PPP2R2A:8421.5, GGCT:8421.5, PLK2:8421.5, WSB2:8421.5, REEP1:8421.5, CIRBP:8421.5, EID1:8421.5, THY1:8421.5, EPS15:8421.5, TRIM37:8421.5, ARHGEF9:8421.5, BRINP1:8421.5, OAT:8421.5, SLC9A6:8421.5, CRMP1:8421.5, SHOC2:8421.5, FBXO9:8421.5, SPINT2:8421.5, LDOC1:8421.5, CREG1:8421.5, OMG:8421.5, SOCS5:8421.5, TTC3:8421.5, GRINA:8421.5, KIAA0513:8421.5, UCHL1:8421.5, MAN2A2:8421.5, SCHIP1:8421.5, RYR2:8421.5, TMEM59:8421.5, MAPT:8421.5, GABBR2:8421.5, CD200:8421.5, ADAM23:8421.5, NCDN:8421.5, CYC1:8421.5, ATP6V0A1:8421.5, HSPA12A:8421.5, HECTD4:8421.5, TOB1:8421.5, GNB5:8421.5, CERS6:8421.5, KIF3C:8421.5, APLP1:8421.5, NPTN:8421.5, VDAC3:8421.5, ATP5F1C:8421.5, CAMSAP2:8421.5, DLG3:8421.5, TRIM23:8421.5, ATP6V1C1:8421.5, DYNC1H1:8421.5, PTPRN2:8421.5, KCNAB1:8421.5, RAPGEF5:8421.5, NSF:8421.5, KHDRBS3:8421.5, COX7A2L:8421.5, C1QBP:8421.5, NEFL:8421.5, LANCL1:8421.5, SCRN1:8421.5, ABR:8421.5, OAZ1:8421.5, PLD3:8421.5, MTMR9:8421.5, SNX17:8421.5, CEP170:8421.5, OSBPL1A:8421.5, DUSP14:8421.5, ATP2A2:8421.5, KIFAP3:8421.5, B4GALT6:8421.5, PINK1:8421.5, CRHBP:8421.5, TDP2:8421.5, SYT17:8421.5, NELL2:8421.5, SLITRK5:8421.5, ATP5MC3:8421.5, CNKSR2:8421.5, PCSK1:8421.5, RFK:8421.5, BTBD3:8421.5, ME3:8421.5, INA:8421.5, UBQLN2:8421.5, RCN2:8421.5, ATP6V0D1:8421.5, PCDH8:8421.5, MLLT11:8421.5, PGAP4:8421.5, RCAN2:8421.5, ABCC5:8421.5, PAK1:8421.5, PRKACB:8421.5, NFE2L1:8421.5, NPY:8421.5, NDRG4:8421.5, UBB:8421.5, TECR:8421.5, DPP6:8421.5, LDB2:8421.5, ATRNL1:8421.5, C1orf216:8421.5, ATP6V0B:8421.5, ADGRB2:8421.5, EEF2:8421.5, WDR47:8421.5, PPP1R12A:8421.5, CHN1:8421.5, NDUFV1:8421.5, SCAMP3:8421.5, MBTPS1:8421.5, RIT2:8421.5, PPP1R7:8421.5, ANXA6:8421.5, NDUFS1:8421.5, REEP5:8421.5, RTN1:8421.5, SYNGR3:8421.5, STMN2:8421.5, EFNB3:8421.5, ATP6V1E1:8421.5, UBE2A:8421.5, NDUFS2:8421.5, SLC12A5:8421.5, STX1A:8421.5, SLC17A7:8421.5, NRXN1:8421.5, GABRA1:8421.5, GABRG2:8421.5, RALYL:8421.5, SDF2:8421.5, RNF103:8421.5, SRP19:8421.5, EFR3A:8421.5, MNT:8421.5, TOGARAM1:8421.5, LMO3:8421.5, SRPK2:8421.5, DNM1:8421.5, CAMK1G:8421.5, AUH:8421.5, RNF13:8421.5, HTR2A:8421.5, MAPK9:8421.5, ATP6V0C:8421.5, SYNJ1:8421.5, KCNK1:8421.5, TSNAX:8421.5, GLRB:8421.5, OPCML:8421.5, FBXL2:8421.5, RABAC1:8421.5, ZNHIT3:8421.5, ATP6V1F:8421.5, DOC2A:8421.5, TM9SF4:8421.5, NSG2:8421.5, PEX11B:8421.5, LYRM9:8421.5, PDHX:8421.5, MPC2:8421.5, PUM2:13120, SYT1:13121, PPP6C:13134, PRUNE2:13265, GABRD:13313, EPHB6:13373, TUBB4B:13380, NELL1:13437, SPAG7:13462, DDOST:13491, MADD:13498, CLIP3:13500, TAC1:13507, NDEL1:13512, AKT1:13515, DCLK1:13525, NRIP1:13527, HSP90AA1:13551, WDR7:13558, TUBA4A:13580, KCNF1:13667, CAP2:13700, SYT11:13723, ITPR1:13736, INPP5F:13747, SCG5:13755, PPP1R16B:13831, RGS7:13870, SORL1:13919, HNRNPA3:14090, IDH3A:14131, NECAB2:14172, TIAM1:14327, VIPR1:14353, RRAGA:14359, AKAP11:14413, AMPH:14485, TOMM34:14500, GRIN2A:14545, CLSTN1:14674, RUSC1:14679, ZBTB18:14711, RAN:14723, RAB1A:14756, TKT:14799, NPTX1:14834, RNF11:14907, VSNL1:14917, ITM2A:14924, SNAP25:14969, KIAA0232:14977, SKP1:14978, HPCA:14995, CAMK2B:15061	FALSE	0.0440577	0.00157775	0.0538677	442	ATXN10:110, SORL1:111, SYT17:125, PTK2B:129, ITPR1:138, EPHB6:156, KHDRBS3:176, KCNF1:235, DOCK4:238, CAMK2B:314, KIAA0232:320, ABCC5:379, TSPYL5:392, DYNC1H1:399, SYNJ1:402, NPTX1:442, ATP2A2:510, GRINA:544, PGAP4:548, ELMO1:600, DPP6:638, DUSP8:697, RYR2:699, TIAM1:719, PGK1:810, ANXA6:818, RNF4:828, TBC1D9:845, RGS7:889, CETN2:908, REEP5:918, ACTR1B:951, VIPR1:993, SLC12A5:1020, PKM:1063, KCNAB1:1123, PCDH8:1128, GRIN2A:1145, CLIP3:1229, CD200:1259, PPM1H:1273, NSF:1279, ICAM5:1344, NPTN:1357, PPP1R7:1363, ADRM1:1434, CHL1:1469, FHL1:1497, TTC3:1566, TUBB2A:1582, PCMT1:1604, KCNK1:1665, CLSTN1:1685, HSP90B1:1686, SERINC3:1687, SARS1:1740, SLC6A15:1766, PPP1R16B:1791, APLP2:1803, TOMM34:1820, OAT:1866, DCLK1:1889, RALYL:2016, DDX1:2107, STIP1:2169, HSPA12A:2176, YME1L1:2239, NCDN:2265, RTCB:2296, ME3:2312, CRMP1:2339, MADD:2354, UBE2N:2380, STX4:2453, BHLHE40:2455, RCN2:2473, NECAB2:2499, LANCL1:2526, CALB1:2528, GPD1L:2538, NAPA:2546, HYOU1:2548, HMGCR:2552, FAM131A:2560, MNT:2612, ACTN1:2618, REEP1:2646, DLG3:2650, INA:2740, AKT1:2804, PTPRN2:2812, IDH3A:2831, TUBA4A:2835, GNB5:2842, GGCT:2844, TM9SF4:2865, SCRN1:2869, SLC25A12:2883, ATIC:7340, AHCY:7340, ASNS:7340, SLC39A6:7340, SCG5:7340, SCG2:7340, NREP:7340, ZNF365:7340, UBE3C:7340, G3BP2:7340, AHSA1:7340, ARF1:7340, ARPP19:7340, BAP1:7340, BNIP3L:7340, CALM1:7340, CCT2:7340, DCTN3:7340, DNAJA2:7340, ERP29:7340, FIBP:7340, GPX4:7340, HSP90AB1:7340, ISCU:7340, JOSD1:7340, KARS1:7340, KDM1A:7340, KIFBP:7340, PIP5K1C:7340, PPID:7340, PPP6C:7340, PRKAR1A:7340, PSMB4:7340, PSMB6:7340, PSMD1:7340, PSMD12:7340, PSME3:7340, PUM2:7340, PWP1:7340, RAD21:7340, RAD23B:7340, RSRC2:7340, RTF1:7340, SEC24B:7340, SLC25A11:7340, SLC25A3:7340, SPAG7:7340, TMX4:7340, UBA2:7340, USP14:7340, YARS1:7340, ZC3H15:7340, AKR1B1:7340, ALAS1:7340, ALDOA:7340, AREL1:7340, CANX:7340, CLINT1:7340, COPS8:7340, KIF3B:7340, PGRMC1:7340, PRKCI:7340, PRNP:7340, RAB1A:7340, RTN4:7340, SEC23A:7340, SET:7340, ANXA7:7340, ATP1A3:7340, EIF5:7340, GARS1:7340, HSPA13:7340, PEX19:7340, PREPL:7340, RNF11:7340, SARAF:7340, STAU2:7340, USO1:7340, VAMP7:7340, VDAC2:7340, TRIB2:7340, FHL2:7340, PRKAR2B:7340, PHF24:7340, IDI1:7340, CRYM:7340, DHCR24:7340, HIVEP2:7340, SYT1:7340, NECAP1:7340, SNAP25:7340, PRSS3:7340, NMNAT2:7340, B3GALNT1:7340, OPTN:7340, CSRNP2:7340, CACNA1A:7340, HMCES:7340, SLC25A4:7340, MIF:7340, ACOT7:7340, VSNL1:7340, ITM2A:7340, ENO2:7340, DUSP3:7340, PDHB:7340, CLTB:7340, XPO7:7340, ATP6V1B2:7340, PPP2R2A:7340, PLK2:7340, ASS1:7340, NELL1:7340, WSB2:7340, SLC20A1:7340, KLC1:7340, AKAP11:7340, CX3CR1:7340, CIRBP:7340, THY1:7340, EPS15:7340, TRIM37:7340, ARHGEF9:7340, HNRNPA3:7340, ZBTB18:7340, BRINP1:7340, STX7:7340, SLC9A6:7340, TSPYL4:7340, SCAMP1:7340, FBXO9:7340, SPINT2:7340, LDOC1:7340, CREG1:7340, SC5D:7340, SH3BP5:7340, WDR7:7340, OMG:7340, TAC1:7340, GRIA2:7340, HSP90AA1:7340, MAST3:7340, SLC25A36:7340, DGKB:7340, KIAA0513:7340, UCHL1:7340, TKT:7340, UQCRC2:7340, TMEM59:7340, MAPT:7340, GABBR2:7340, ADAM23:7340, ATP1B1:7340, ATP2B1:7340, CYC1:7340, ATP6V0A1:7340, HECTD4:7340, TOB1:7340, ATP6V1A:7340, CERS6:7340, KIF3C:7340, APLP1:7340, VDAC3:7340, ATP5F1C:7340, CAMSAP2:7340, TRIM23:7340, MDH1:7340, MGST3:7340, NDEL1:7340, HPCA:7340, PUM1:7340, BRD2:7340, NDN:7340, COX7A2L:7340, NEFL:7340, SERINC1:7340, CHGB:7340, PDE2A:7340, GUCY1B1:7340, ABR:7340, OAZ1:7340, PLD3:7340, MTMR9:7340, SNX17:7340, OSBPL1A:7340, DUSP14:7340, KIFAP3:7340, B4GALT6:7340, PINK1:7340, NDUFAB1:7340, TDP2:7340, DYNC1I1:7340, NELL2:7340, SLITRK5:7340, DOCK3:7340, ATP5MC3:7340, CNKSR2:7340, PCSK1:7340, RFK:7340, CALM2:7340, CAP2:7340, UBQLN2:7340, ATP6V0D1:7340, MLLT11:7340, GSTA4:7340, RCAN2:7340, RNF44:7340, PAK1:7340, NNAT:7340, NFE2L1:7340, COX7A2:7340, NPY:7340, IDH3B:7340, NDRG4:7340, UBB:7340, TECR:7340, GDE1:7340, RAN:7340, LDB2:7340, C1orf216:7340, ADGRB2:7340, EEF2:7340, CACNB3:7340, OGA:7340, WDR47:7340, NDUFV1:7340, SCAMP3:7340, SYT11:7340, MBTPS1:7340, RIT2:7340, AMPH:7340, NDUFS1:7340, RTN1:7340, SYNGR3:7340, GABRA2:7340, UQCRFS1:7340, EFNB3:7340, ATP6V1E1:7340, UBE2A:7340, CHST10:7340, STX1A:7340, SLC17A7:7340, GABRD:7340, GABRA1:7340, GABRG2:7340, RUNDC3A:7340, RUSC1:7340, SDF2:7340, RASA1:7340, RNF103:7340, SRP19:7340, EFR3A:7340, DCTN1:7340, CCK:7340, TOGARAM1:7340, LMO3:7340, SRPK2:7340, TBCC:7340, DNM1:7340, CAMK1G:7340, AUH:7340, RNF13:7340, HTR2A:7340, MAPK9:7340, ATP6V0C:7340, TUBB4B:7340, TSNAX:7340, SUCLA2:7340, GLRB:7340, OPCML:7340, RABAC1:7340, ATP6V1F:7340, DOC2A:7340, NSG2:7340, PEX11B:7340, LYRM9:7340, PDHX:7340, GABRA5:7340, SCAF8:7340, ABCF3:11778, SHOC2:11785, PRPS1:11851, ATP6V1C1:11886, SKP1:11905, SRSF2:11945, PRPSAP1:11954, C2CD5:11968, PSAP:11973, GOT2:12010, RRAGA:12036, EIF4H:12070, AASDHPPT:12083, MAN2A2:12084, FBXL2:12095, PSMD8:12134, ZNHIT3:12189, NRXN1:12224, TAX1BP1:12301, RAPGEF5:12304, SLC30A9:12310, ATRNL1:12395, DDX10:12412, CRHBP:12435, AARS1:12468, C1QBP:12493, KALRN:12494, DDOST:12548, CHN1:12619, NDUFA5:12768, PJA2:12815, NDUFS2:12820, PRKACB:12847, NCALD:12848, HPRT1:12973, EID1:12974, STMN2:12986, PISD:12999, INPP5F:13046, SCHIP1:13069, PPP1R12A:13099, SOCS5:13219, ENSA:13240, TSR2:13364, ATP6V0B:13449, MYCBP2:13483, SERPINF1:13584, OXA1L:13588, PNMA2:13668, NRIP1:13733, KLF10:13834, BTBD3:13909, CEP170:13936, DDHD2:13937, MPC2:13964, GOT1:14182, PFKP:14277, SERPINI1:14397, NARS1:14556, ABHD14A:14670, EHBP1:14761, PRUNE2:14773, NDUFS3:14893, BTBD8:15047, LRPPRC:15069	FALSE	-0.0452187	0.00118169	0.0497769	442	LRPPRC:79, NDEL1:114, SNAP25:145, RNF11:175, RAN:205, CEP170:297, PFKP:314, DCLK1:325, VIPR1:346, KALRN:349, SYT1:480, PRKACB:486, VSNL1:512, PSMD12:535, MLLT11:536, SRSF2:542, CNKSR2:558, DNM1:570, HPCA:589, ABR:605, NPTX1:615, LDOC1:618, ZBTB18:621, MPC2:635, ATP6V1C1:647, SKP1:655, TDP2:662, TUBB4B:675, LMO3:750, RRAGA:782, CAMK2B:783, RAB1A:822, TM9SF4:839, WSB2:937, INPP5F:1045, GOT1:1055, CERS6:1105, SLC30A9:1113, ZNHIT3:1143, EID1:1149, STAU2:1169, AREL1:1180, CLSTN1:1183, SPAG7:1189, NDUFS3:1191, NRIP1:1212, BTBD3:1259, HNRNPA3:1302, PRKAR1A:1317, ITM2A:1333, SCG5:1343, JOSD1:1346, RTF1:1364, PPP2R2A:1412, CHN1:1419, NMNAT2:1506, KIF3C:1509, TUBA4A:1535, UBA2:1538, NSG2:1599, VDAC3:1651, SLC17A7:1658, ATP6V0B:1772, SOCS5:1803, DDOST:1827, THY1:1829, ERP29:1846, SYT11:1869, HSP90AA1:1878, ATP6V1E1:1891, TOB1:1893, PRPSAP1:1925, PRUNE2:1953, CLIP3:1959, B4GALT6:1992, SHOC2:1996, ATP1A3:2035, ATIC:7157, ASNS:7157, HPRT1:7157, SLC39A6:7157, ACTN1:7157, SCG2:7157, BHLHE40:7157, NREP:7157, DOCK4:7157, ZNF365:7157, G3BP2:7157, AARS1:7157, AASDHPPT:7157, ACTR1B:7157, ADRM1:7157, AHSA1:7157, AKT1:7157, ARF1:7157, BAP1:7157, BNIP3L:7157, CCT2:7157, DCTN3:7157, DDX1:7157, DNAJA2:7157, EIF4H:7157, ENSA:7157, FIBP:7157, HSP90AB1:7157, HSP90B1:7157, ISCU:7157, KARS1:7157, KDM1A:7157, KIFBP:7157, MYCBP2:7157, NAPA:7157, NARS1:7157, PCMT1:7157, PIP5K1C:7157, PPP6C:7157, PRPS1:7157, PSMB4:7157, PSMB6:7157, PSMD1:7157, PSMD8:7157, PSME3:7157, PUM2:7157, PWP1:7157, RAD21:7157, RSRC2:7157, RTCB:7157, SEC24B:7157, SLC25A3:7157, STIP1:7157, STX4:7157, TAX1BP1:7157, TMX4:7157, USP14:7157, YARS1:7157, ZC3H15:7157, AKR1B1:7157, ALAS1:7157, ALDOA:7157, CANX:7157, CLINT1:7157, COPS8:7157, DDX10:7157, HYOU1:7157, KIF3B:7157, PGRMC1:7157, PRKCI:7157, PRNP:7157, PSAP:7157, RTN4:7157, SEC23A:7157, SET:7157, ATXN10:7157, EIF5:7157, HSPA13:7157, IDH3A:7157, KIAA0232:7157, PEX19:7157, PREPL:7157, SARAF:7157, TOMM34:7157, USO1:7157, VAMP7:7157, VDAC2:7157, FHL1:7157, TRIB2:7157, FHL2:7157, PRKAR2B:7157, PHF24:7157, PPM1H:7157, KLF10:7157, PNMA2:7157, TSR2:7157, CRYM:7157, NECAB2:7157, NCALD:7157, HIVEP2:7157, ICAM5:7157, NECAP1:7157, SERPINI1:7157, PTK2B:7157, CALB1:7157, ABHD14A:7157, ITPR1:7157, B3GALNT1:7157, OPTN:7157, CSRNP2:7157, PPP1R16B:7157, MADD:7157, SLC25A4:7157, MIF:7157, ACOT7:7157, PGK1:7157, ENO2:7157, DUSP3:7157, PDHB:7157, TUBB2A:7157, CLTB:7157, XPO7:7157, GGCT:7157, PLK2:7157, NELL1:7157, SLC20A1:7157, KLC1:7157, REEP1:7157, AKAP11:7157, CX3CR1:7157, CIRBP:7157, DDHD2:7157, EPS15:7157, TRIM37:7157, ARHGEF9:7157, BRINP1:7157, STX7:7157, OAT:7157, SLC9A6:7157, CRMP1:7157, TSPYL4:7157, SCAMP1:7157, FBXO9:7157, CREG1:7157, SC5D:7157, WDR7:7157, OMG:7157, GRIN2A:7157, EHBP1:7157, TAC1:7157, CHL1:7157, TTC3:7157, GRIA2:7157, GRINA:7157, SLC25A36:7157, DGKB:7157, UCHL1:7157, MAN2A2:7157, TKT:7157, SCHIP1:7157, RYR2:7157, UQCRC2:7157, TMEM59:7157, MAPT:7157, NDUFA5:7157, GABBR2:7157, CD200:7157, ADAM23:7157, ATP1B1:7157, ATP2B1:7157, CYC1:7157, BTBD8:7157, FAM131A:7157, ATP6V0A1:7157, HSPA12A:7157, HECTD4:7157, ATP6V1A:7157, GNB5:7157, RGS7:7157, APLP1:7157, NPTN:7157, ATP5F1C:7157, CAMSAP2:7157, DLG3:7157, TRIM23:7157, MDH1:7157, DYNC1H1:7157, KCNAB1:7157, ABCF3:7157, PUM1:7157, BRD2:7157, RAPGEF5:7157, NSF:7157, KHDRBS3:7157, COX7A2L:7157, C1QBP:7157, NEFL:7157, SERINC1:7157, LANCL1:7157, CHGB:7157, SERPINF1:7157, SCRN1:7157, PDE2A:7157, OAZ1:7157, PLD3:7157, MTMR9:7157, SNX17:7157, OSBPL1A:7157, DUSP14:7157, ATP2A2:7157, KIFAP3:7157, PINK1:7157, CRHBP:7157, TIAM1:7157, PJA2:7157, DYNC1I1:7157, SLITRK5:7157, DOCK3:7157, ATP5MC3:7157, PCSK1:7157, RFK:7157, ME3:7157, INA:7157, CAP2:7157, UBQLN2:7157, RCN2:7157, ATP6V0D1:7157, PCDH8:7157, PGAP4:7157, GSTA4:7157, RCAN2:7157, OXA1L:7157, ABCC5:7157, EPHB6:7157, RNF44:7157, PAK1:7157, NNAT:7157, NFE2L1:7157, NPY:7157, IDH3B:7157, NDRG4:7157, UBB:7157, TECR:7157, GDE1:7157, DPP6:7157, LDB2:7157, ATRNL1:7157, C1orf216:7157, ADGRB2:7157, EEF2:7157, CACNB3:7157, OGA:7157, WDR47:7157, PPP1R12A:7157, KCNF1:7157, NDUFV1:7157, SCAMP3:7157, MBTPS1:7157, RIT2:7157, C2CD5:7157, PPP1R7:7157, ANXA6:7157, AMPH:7157, NDUFS1:7157, RTN1:7157, SYNGR3:7157, GABRA2:7157, STMN2:7157, UQCRFS1:7157, EFNB3:7157, UBE2A:7157, NDUFS2:7157, GPD1L:7157, CETN2:7157, SLC12A5:7157, STX1A:7157, NRXN1:7157, GABRD:7157, GABRA1:7157, GABRG2:7157, RUNDC3A:7157, RUSC1:7157, RALYL:7157, SDF2:7157, RNF103:7157, SRP19:7157, EFR3A:7157, DCTN1:7157, CCK:7157, MNT:7157, SRPK2:7157, AUH:7157, RNF13:7157, HTR2A:7157, MAPK9:7157, ATP6V0C:7157, SLC25A12:7157, UBE2N:7157, SYNJ1:7157, KCNK1:7157, TSNAX:7157, SUCLA2:7157, PISD:7157, OPCML:7157, FBXL2:7157, RABAC1:7157, ATP6V1F:7157, DOC2A:7157, PEX11B:7157, LYRM9:7157, PDHX:7157, GABRA5:7157, SCAF8:7157, UBE3C:12264, ELMO1:12419, AHCY:12447, ATP6V1B2:12490, RNF4:12502, NCDN:12554, TOGARAM1:12645, RAD23B:12691, GUCY1B1:12719, SPINT2:12730, NELL2:12739, NDUFAB1:12767, PPID:12834, ARPP19:12948, SLC6A15:13024, SARS1:13029, DHCR24:13208, RASA1:13228, GARS1:13237, SERINC3:13406, CHST10:13490, APLP2:13634, SORL1:13680, CALM2:13756, SLC25A11:13802, NDN:13817, ASS1:13849, TBCC:13876, GLRB:13929, TBC1D9:14059, CALM1:14133, CACNA1A:14185, CAMK1G:14212, TSPYL5:14216, PKM:14311, REEP5:14316, GOT2:14380, SYT17:14397, PTPRN2:14454, DUSP8:14481, KIAA0513:14567, YME1L1:14633, IDI1:14662, GPX4:14685, COX7A2:14698, ANXA7:14699, MGST3:14704, HMGCR:14793, MAST3:14799, SH3BP5:14898, PRSS3:15024, HMCES:15043	TRUE	-0.0856504	8.08877e-10	5.24719e-07	442	CAMK2B:6, NPTX1:11, VIPR1:21, PTK2B:34, DCLK1:35, KHDRBS3:41, ITPR1:65, ABCC5:87, CLIP3:96, DOCK4:102, CLSTN1:109, SYT1:158, TIAM1:166, ZBTB18:178, KIAA0232:188, TM9SF4:190, SYNJ1:205, TUBA4A:232, ADRM1:235, DYNC1H1:256, ATXN10:283, DPP6:310, GRINA:364, DNM1:366, CD200:373, HPCA:399, ATP1A3:414, PPP1R16B:416, LMO3:423, NDEL1:442, ITM2A:492, EPHB6:493, CALB1:510, RGS7:535, ATP2A2:562, KCNF1:564, IDH3A:594, CERS6:648, SLC17A7:651, CRMP1:736, GRIN2A:760, PPP1R7:772, DLG3:789, ERP29:816, SORL1:847, MADD:946, PGAP4:1009, TUBB2A:1027, PSMD12:1046, NAPA:1096, NSG2:1151, RYR2:1182, VSNL1:1185, NSF:1232, SNAP25:1281, PPM1H:1313, RAB1A:1337, SEC23A:1359, OAT:1396, NPY:1406, KCNAB1:1421, STX4:1465, ACTR1B:1498, SLC12A5:1508, ME3:1510, ELMO1:1546, SYT17:1600, TRIM23:1608, ISCU:1630, THY1:1647, TRIB2:1654, DDX1:1669, ALDOA:1702, NDRG4:1717, GABRA5:1743, DNAJA2:1754, RAN:1761, JOSD1:1769, CETN2:1777, SCRN1:1791, HSPA12A:1844, NPTN:1877, FHL1:1897, WSB2:1930, MLLT11:1951, TDP2:1980, HSP90AA1:2001, RTF1:2035, VDAC3:2042, ATP6V1E1:2047, HNRNPA3:2050, TAC1:2051, GABRG2:2132, SLITRK5:2140, NMNAT2:2157, PGRMC1:2184, ANXA6:2211, PGK1:2216, NREP:2231, KIF3C:2234, ARHGEF9:2248, TOMM34:2251, DCTN1:2263, PCDH8:2284, AKT1:2407, CREG1:2434, TTC3:2479, GNB5:2483, ABR:2510, HSP90B1:2531, RNF4:2557, KCNK1:2577, AHSA1:2578, GGCT:2593, ATIC:6988.5, AHCY:6988.5, ASNS:6988.5, SLC39A6:6988.5, ACTN1:6988.5, SCG5:6988.5, SCG2:6988.5, BHLHE40:6988.5, UBE3C:6988.5, G3BP2:6988.5, AASDHPPT:6988.5, ARF1:6988.5, ARPP19:6988.5, BAP1:6988.5, BNIP3L:6988.5, CALM1:6988.5, CCT2:6988.5, DCTN3:6988.5, ENSA:6988.5, FIBP:6988.5, HSP90AB1:6988.5, KARS1:6988.5, KDM1A:6988.5, KIFBP:6988.5, MYCBP2:6988.5, PCMT1:6988.5, PIP5K1C:6988.5, PPID:6988.5, PPP6C:6988.5, PRKAR1A:6988.5, PRPS1:6988.5, PRPSAP1:6988.5, PSMB4:6988.5, PSMB6:6988.5, PSMD1:6988.5, PSMD8:6988.5, PSME3:6988.5, PUM2:6988.5, PWP1:6988.5, RAD21:6988.5, RAD23B:6988.5, RRAGA:6988.5, RSRC2:6988.5, RTCB:6988.5, SARS1:6988.5, SEC24B:6988.5, SKP1:6988.5, SLC25A11:6988.5, SLC25A3:6988.5, SLC30A9:6988.5, SPAG7:6988.5, SRSF2:6988.5, STIP1:6988.5, TAX1BP1:6988.5, TMX4:6988.5, UBA2:6988.5, USP14:6988.5, YARS1:6988.5, YME1L1:6988.5, ZC3H15:6988.5, AKR1B1:6988.5, ALAS1:6988.5, AREL1:6988.5, CANX:6988.5, CLINT1:6988.5, COPS8:6988.5, HYOU1:6988.5, KIF3B:6988.5, PKM:6988.5, PRKCI:6988.5, PRNP:6988.5, PSAP:6988.5, RTN4:6988.5, SET:6988.5, EIF5:6988.5, GARS1:6988.5, HSPA13:6988.5, PEX19:6988.5, PREPL:6988.5, RNF11:6988.5, SERINC3:6988.5, SLC6A15:6988.5, STAU2:6988.5, USO1:6988.5, VAMP7:6988.5, VDAC2:6988.5, TBC1D9:6988.5, FHL2:6988.5, PRKAR2B:6988.5, HMGCR:6988.5, PHF24:6988.5, DUSP8:6988.5, CRYM:6988.5, NECAB2:6988.5, DHCR24:6988.5, HIVEP2:6988.5, ICAM5:6988.5, NECAP1:6988.5, NRIP1:6988.5, APLP2:6988.5, KALRN:6988.5, B3GALNT1:6988.5, OPTN:6988.5, CSRNP2:6988.5, SLC25A4:6988.5, MIF:6988.5, ACOT7:6988.5, PFKP:6988.5, ENO2:6988.5, DUSP3:6988.5, PDHB:6988.5, CLTB:6988.5, XPO7:6988.5, PPP2R2A:6988.5, PLK2:6988.5, NELL1:6988.5, SLC20A1:6988.5, KLC1:6988.5, REEP1:6988.5, AKAP11:6988.5, CX3CR1:6988.5, CIRBP:6988.5, EID1:6988.5, TRIM37:6988.5, BRINP1:6988.5, STX7:6988.5, SLC9A6:6988.5, TSPYL4:6988.5, SHOC2:6988.5, SCAMP1:6988.5, FBXO9:6988.5, SPINT2:6988.5, LDOC1:6988.5, SC5D:6988.5, WDR7:6988.5, OMG:6988.5, SOCS5:6988.5, CHL1:6988.5, GRIA2:6988.5, DGKB:6988.5, KIAA0513:6988.5, UCHL1:6988.5, MAN2A2:6988.5, TKT:6988.5, TMEM59:6988.5, MAPT:6988.5, NDUFA5:6988.5, GABBR2:6988.5, ADAM23:6988.5, ATP1B1:6988.5, ATP2B1:6988.5, NCDN:6988.5, CYC1:6988.5, FAM131A:6988.5, ATP6V0A1:6988.5, HECTD4:6988.5, TOB1:6988.5, ATP6V1A:6988.5, APLP1:6988.5, ATP5F1C:6988.5, CAMSAP2:6988.5, MDH1:6988.5, ATP6V1C1:6988.5, PTPRN2:6988.5, GOT1:6988.5, PUM1:6988.5, RAPGEF5:6988.5, COX7A2L:6988.5, NEFL:6988.5, SERINC1:6988.5, LANCL1:6988.5, CHGB:6988.5, PDE2A:6988.5, GUCY1B1:6988.5, OAZ1:6988.5, PLD3:6988.5, MTMR9:6988.5, SNX17:6988.5, CEP170:6988.5, OSBPL1A:6988.5, DUSP14:6988.5, KIFAP3:6988.5, B4GALT6:6988.5, PINK1:6988.5, CRHBP:6988.5, DYNC1I1:6988.5, NELL2:6988.5, DOCK3:6988.5, ATP5MC3:6988.5, CNKSR2:6988.5, PCSK1:6988.5, RFK:6988.5, BTBD3:6988.5, TSPYL5:6988.5, INA:6988.5, CALM2:6988.5, CAP2:6988.5, DDOST:6988.5, UBQLN2:6988.5, RCN2:6988.5, ATP6V0D1:6988.5, GSTA4:6988.5, RCAN2:6988.5, PAK1:6988.5, NNAT:6988.5, PRKACB:6988.5, NFE2L1:6988.5, IDH3B:6988.5, UBB:6988.5, TECR:6988.5, GDE1:6988.5, LDB2:6988.5, INPP5F:6988.5, ATRNL1:6988.5, C1orf216:6988.5, ATP6V0B:6988.5, ADGRB2:6988.5, EEF2:6988.5, CACNB3:6988.5, OGA:6988.5, WDR47:6988.5, PPP1R12A:6988.5, CHN1:6988.5, NDUFV1:6988.5, SCAMP3:6988.5, SYT11:6988.5, MBTPS1:6988.5, RIT2:6988.5, AMPH:6988.5, NDUFS1:6988.5, REEP5:6988.5, RTN1:6988.5, SYNGR3:6988.5, GABRA2:6988.5, STMN2:6988.5, UQCRFS1:6988.5, EFNB3:6988.5, UBE2A:6988.5, NDUFS2:6988.5, GPD1L:6988.5, STX1A:6988.5, GABRD:6988.5, GABRA1:6988.5, RUNDC3A:6988.5, RUSC1:6988.5, RALYL:6988.5, SDF2:6988.5, RNF103:6988.5, SRP19:6988.5, EFR3A:6988.5, CCK:6988.5, MNT:6988.5, SRPK2:6988.5, CAMK1G:6988.5, AUH:6988.5, RNF13:6988.5, MAPK9:6988.5, ATP6V0C:6988.5, SLC25A12:6988.5, UBE2N:6988.5, TUBB4B:6988.5, TSNAX:6988.5, GLRB:6988.5, OPCML:6988.5, RABAC1:6988.5, ZNHIT3:6988.5, ATP6V1F:6988.5, DOC2A:6988.5, PEX11B:6988.5, LYRM9:6988.5, PDHX:6988.5, MPC2:6988.5, SCAF8:6988.5, NRXN1:11415, OXA1L:11455, TOGARAM1:11469, IDI1:11538, SUCLA2:11613, HTR2A:11620, C2CD5:11640, PNMA2:11757, AARS1:11781, ABCF3:11792, NDN:11875, ANXA7:11888, RNF44:11926, NCALD:12002, TBCC:12040, MAST3:12042, BRD2:12171, SCHIP1:12227, NDUFAB1:12264, UQCRC2:12371, SLC25A36:12484, SARAF:12563, ATP6V1B2:12886, EIF4H:12943, FBXL2:13025, CACNA1A:13163, SH3BP5:13181, ZNF365:13261, HPRT1:13290, C1QBP:13365, RASA1:13417, CHST10:13477, EPS15:13524, SERPINI1:13612, DDX10:13641, COX7A2:13655, PRUNE2:13784, PISD:13814, KLF10:13822, TSR2:13919, ASS1:13971, NDUFS3:14035, GPX4:14287, ABHD14A:14410, DDHD2:14464, PJA2:14475, LRPPRC:14559, SERPINF1:14670, MGST3:14745, GOT2:14811, EHBP1:14929, BTBD8:14952, NARS1:14992, PRSS3:14997, HMCES:15004	TRUE	0.0672023	1.43544e-06	0.000129329	442	CAMK2B:2, NPTX1:9, VIPR1:36, KIAA0232:52, HPCA:71, CLSTN1:83, DCLK1:85, ZBTB18:104, ITPR1:137, ITM2A:141, PTK2B:168, TIAM1:170, CLIP3:174, KHDRBS3:177, SNAP25:220, VSNL1:249, SYT1:253, DOCK4:315, TUBA4A:375, GRIN2A:389, TM9SF4:390, PPP1R16B:397, RAB1A:429, ADRM1:430, IDH3A:465, ABCC5:475, RGS7:478, ATXN10:482, NDEL1:499, KCNF1:530, EPHB6:569, RAN:600, RNF11:607, DPP6:613, SORL1:674, DNM1:690, SYNJ1:786, LMO3:807, SKP1:824, MADD:870, PPP1R7:881, DLG3:931, TOMM34:1000, CALB1:1009, CERS6:1031, ATP1A3:1057, CD200:1067, PGAP4:1078, SLC17A7:1084, GRINA:1095, PSMD12:1108, HNRNPA3:1141, TKT:1183, DYNC1H1:1257, ERP29:1384, HSP90AA1:1432, TRIB2:1459, TAC1:1483, TRIM23:1566, NPY:1609, NAPA:1633, AKT1:1638, ALDOA:1662, ATP2A2:1708, KCNAB1:1710, KIF3C:1769, ANXA6:1854, WSB2:1869, PPM1H:1890, AMPH:1916, DDX1:1982, HSPA12A:2026, TDP2:2073, SPAG7:2101, THY1:2111, VDAC3:2128, AKAP11:2145, RRAGA:2149, NREP:2161, SCRN1:2163, SYT11:2243, NSG2:2272, PCDH8:2276, RUSC1:2352, ISCU:2404, NECAB2:2414, ATP6V1E1:2421, LANCL1:2436, CRMP1:2448, ELMO1:2485, SEC23A:2495, NDRG4:2530, KCNK1:2534, ICAM5:2589, SYNGR3:2598, EFR3A:2632, JOSD1:2645, OMG:2652, TUBB4B:2693, ACTN1:2743, ACOT7:2799, LDB2:2800, WDR7:2815, GNB5:2847, STX4:2954, ABR:2969, RYR2:2999, SCG5:3096, SYT17:3125, ME3:3137, FHL1:3142, LYRM9:3173, HYOU1:3206, PGRMC1:3210, PGK1:3218, ARHGEF9:3256, SLC12A5:3309, CAP2:3312, SCAMP3:3331, NSF:3346, SLITRK5:3394, GABRD:3435, MBTPS1:3436, PPP6C:3440, OAT:3459, ATIC:6618, ASNS:6618, BHLHE40:6618, UBE3C:6618, G3BP2:6618, AASDHPPT:6618, ACTR1B:6618, AHSA1:6618, ARF1:6618, BAP1:6618, CCT2:6618, DCTN3:6618, DNAJA2:6618, FIBP:6618, HSP90AB1:6618, HSP90B1:6618, KARS1:6618, KDM1A:6618, KIFBP:6618, MYCBP2:6618, PCMT1:6618, PIP5K1C:6618, PRKAR1A:6618, PRPS1:6618, PSMB4:6618, PSMB6:6618, PSMD1:6618, PSME3:6618, PUM2:6618, PWP1:6618, RAD21:6618, RSRC2:6618, RTCB:6618, RTF1:6618, SARS1:6618, SEC24B:6618, SLC25A3:6618, SLC30A9:6618, SRSF2:6618, STIP1:6618, TMX4:6618, UBA2:6618, USP14:6618, YARS1:6618, ZC3H15:6618, AKR1B1:6618, AREL1:6618, CANX:6618, CLINT1:6618, COPS8:6618, KIF3B:6618, PKM:6618, PRKCI:6618, PRNP:6618, PSAP:6618, RTN4:6618, SET:6618, EIF5:6618, GARS1:6618, PEX19:6618, SLC6A15:6618, STAU2:6618, USO1:6618, VAMP7:6618, TBC1D9:6618, FHL2:6618, PRKAR2B:6618, PHF24:6618, DUSP8:6618, IDI1:6618, CRYM:6618, HIVEP2:6618, NECAP1:6618, NRIP1:6618, APLP2:6618, NMNAT2:6618, KALRN:6618, OPTN:6618, DUSP3:6618, PDHB:6618, TUBB2A:6618, CLTB:6618, XPO7:6618, PPP2R2A:6618, GGCT:6618, PLK2:6618, NELL1:6618, REEP1:6618, EID1:6618, TRIM37:6618, BRINP1:6618, SLC9A6:6618, TSPYL4:6618, SHOC2:6618, FBXO9:6618, SPINT2:6618, LDOC1:6618, CREG1:6618, SOCS5:6618, CHL1:6618, TTC3:6618, GRIA2:6618, DGKB:6618, KIAA0513:6618, UCHL1:6618, TMEM59:6618, MAPT:6618, GABBR2:6618, ADAM23:6618, ATP1B1:6618, ATP2B1:6618, NCDN:6618, CYC1:6618, FAM131A:6618, HECTD4:6618, TOB1:6618, ATP6V1A:6618, APLP1:6618, NPTN:6618, ATP5F1C:6618, CAMSAP2:6618, MDH1:6618, ATP6V1C1:6618, PTPRN2:6618, RAPGEF5:6618, COX7A2L:6618, NEFL:6618, SERINC1:6618, PDE2A:6618, OAZ1:6618, PLD3:6618, MTMR9:6618, SNX17:6618, CEP170:6618, OSBPL1A:6618, DUSP14:6618, KIFAP3:6618, B4GALT6:6618, PINK1:6618, CRHBP:6618, DYNC1I1:6618, DOCK3:6618, ATP5MC3:6618, CNKSR2:6618, PCSK1:6618, RFK:6618, BTBD3:6618, TSPYL5:6618, INA:6618, DDOST:6618, RNF4:6618, UBQLN2:6618, RCN2:6618, ATP6V0D1:6618, MLLT11:6618, RCAN2:6618, PAK1:6618, PRKACB:6618, NFE2L1:6618, IDH3B:6618, UBB:6618, TECR:6618, GDE1:6618, INPP5F:6618, ATRNL1:6618, C1orf216:6618, ADGRB2:6618, EEF2:6618, CACNB3:6618, WDR47:6618, CHN1:6618, NDUFV1:6618, RIT2:6618, NDUFS1:6618, REEP5:6618, RTN1:6618, STMN2:6618, EFNB3:6618, UBE2A:6618, NDUFS2:6618, GPD1L:6618, CETN2:6618, STX1A:6618, GABRA1:6618, GABRG2:6618, RUNDC3A:6618, RALYL:6618, SDF2:6618, RNF103:6618, SRP19:6618, DCTN1:6618, CCK:6618, MNT:6618, SRPK2:6618, AUH:6618, RNF13:6618, HTR2A:6618, MAPK9:6618, ATP6V0C:6618, SLC25A12:6618, UBE2N:6618, TSNAX:6618, OPCML:6618, RABAC1:6618, ZNHIT3:6618, ATP6V1F:6618, DOC2A:6618, PEX11B:6618, PDHX:6618, MPC2:6618, GABRA5:6618, SCAF8:6618, ATP6V0A1:9829, PPID:9856, ENO2:9857, PUM1:9881, CAMK1G:9891, ALAS1:9995, VDAC2:10009, B3GALNT1:10106, PRUNE2:10134, GLRB:10172, TOGARAM1:10228, C1QBP:10237, MIF:10246, CHGB:10264, MAN2A2:10279, ANXA7:10367, UQCRFS1:10415, BNIP3L:10460, PRPSAP1:10462, NELL2:10488, TAX1BP1:10549, ATP6V0B:10679, PFKP:10735, SLC20A1:10754, PREPL:10844, SCAMP1:10869, PPP1R12A:10888, NRXN1:10891, PSMD8:10905, CIRBP:10955, NCALD:11091, GUCY1B1:11139, PNMA2:11183, CX3CR1:11220, SCHIP1:11279, RAD23B:11408, SLC25A4:11412, SERINC3:11546, DHCR24:11591, AARS1:11632, SCG2:11685, CSRNP2:11691, HSPA13:11704, ZNF365:11717, GABRA2:11730, ARPP19:11748, FBXL2:11788, ENSA:11801, EIF4H:11859, AHCY:11869, YME1L1:12032, OGA:12033, GSTA4:12046, KLC1:12114, CALM2:12186, SLC25A11:12282, STX7:12362, TBCC:12438, SLC39A6:12470, OXA1L:12595, SARAF:12621, NDUFA5:12640, NDUFAB1:12649, HPRT1:12660, HMGCR:12744, NNAT:12746, GOT1:12791, SC5D:12837, DDX10:12852, UQCRC2:12874, C2CD5:12903, ABCF3:12919, BRD2:13034, EPS15:13138, ATP6V1B2:13155, NDN:13167, SLC25A36:13191, RNF44:13214, SUCLA2:13616, SERPINI1:13701, CALM1:13740, COX7A2:13770, TSR2:13789, RASA1:13812, ASS1:13879, MAST3:13986, CACNA1A:14077, CHST10:14226, GPX4:14230, SH3BP5:14239, KLF10:14256, LRPPRC:14350, NDUFS3:14497, DDHD2:14520, PISD:14572, SERPINF1:14585, PJA2:14702, ABHD14A:14899, PRSS3:14912, MGST3:14925, BTBD8:14927, GOT2:14968, EHBP1:15000, HMCES:15007, NARS1:15040	TRUE
KIM_ALL_DISORDERS_DURATION_CORR_DN	0.0226989	0.411318	0.835646	110	SEC14L5:124, AHSA1:255, AKR1B1:387, FTO:474, STARD7:683, KLK6:706, PTGDS:803, SF3B2:993, DNAJB2:1012, NSG2:1391, MAST3:1519, AMPD2:1678, CCT7:1684, KLHL21:1707, ATOX1:1811, BCAP31:1897, MAL:1941, CRYAB:2321, DHX30:2398, TUBA4A:2602, MAPK3:7876, PMM1:7876, GNPDA1:7876, DCTN2:7876, DHPS:7876, EIF3G:7876, NUDC:7876, PUF60:7876, SLC25A11:7876, SPAG7:7876, TAX1BP1:7876, TPI1:7876, VPS51:7876, PES1:7876, PSMB5:7876, TALDO1:7876, NCALD:7876, ETFB:7876, NDUFS7:7876, MARCKSL1:7876, GPR37:7876, STOML1:7876, MADD:7876, ACOT7:7876, AKR1A1:7876, NUP93:7876, GABBR1:7876, CX3CR1:7876, MRPL23:7876, B3GAT1:7876, STX7:7876, ENDOG:7876, BMERB1:7876, CLASP2:7876, FBXO9:7876, RAP1GAP2:7876, IMPDH2:7876, GRHPR:7876, SAC3D1:7876, SUCLG1:7876, CLTA:7876, EXOC3:7876, SNX6:7876, ATP6AP1:7876, VPS28:7876, NDUFA7:7876, RBM10:7876, TUFM:7876, NBL1:7876, CKB:7876, ECI1:7876, SFXN3:7876, CDIPT:7876, SUMO3:7876, DEGS1:7876, ACD:7876, NDUFS8:7876, GTF3C1:7876, ATP5MC1:7876, NDUFAF3:7876, ATP6V0B:7876, PEF1:7876, PAK6:7876, FNDC4:7876, RNH1:7876, ZMAT4:7876, COX4I1:7876, PAFAH1B3:7876, TRAP1:7876, LMAN2L:7876, DCXR:7876, NTHL1:7876, HCFC1R1:7876, TRAPPC12:7876, GPX1:7876, NELFE:7876, NIPSNAP1:7876, CREB3:7876, RABAC1:7876, ECSIT:7876, PPIA:7876, COL9A3:13052, OS9:13478, RPL13:13560, PARP1:13586, HDGF:14089, HAX1:14204, ESYT1:14260, DTX4:14454, ARRB2:14845	FALSE	-0.0424181	0.124709	0.632024	110	RPL13:205, HAX1:550, RNH1:645, COL9A3:782, TALDO1:794, PAK6:795, GABBR1:1135, VPS28:1140, ARRB2:1238, PPIA:1388, TUBA4A:1491, ESYT1:1506, MADD:1573, SPAG7:1609, TRAPPC12:1647, TRAP1:1849, PUF60:1866, GNPDA1:1923, OS9:1932, MAPK3:6649.5, PMM1:6649.5, AMPD2:6649.5, BCAP31:6649.5, DCTN2:6649.5, EIF3G:6649.5, NUDC:6649.5, PARP1:6649.5, SF3B2:6649.5, TAX1BP1:6649.5, TPI1:6649.5, VPS51:6649.5, PES1:6649.5, PSMB5:6649.5, CRYAB:6649.5, PTGDS:6649.5, NCALD:6649.5, ETFB:6649.5, NDUFS7:6649.5, MARCKSL1:6649.5, GPR37:6649.5, STOML1:6649.5, DTX4:6649.5, ACOT7:6649.5, NUP93:6649.5, MRPL23:6649.5, HDGF:6649.5, B3GAT1:6649.5, ENDOG:6649.5, FTO:6649.5, BMERB1:6649.5, CLASP2:6649.5, FBXO9:6649.5, RAP1GAP2:6649.5, IMPDH2:6649.5, SUCLG1:6649.5, CLTA:6649.5, EXOC3:6649.5, SNX6:6649.5, ATP6AP1:6649.5, RBM10:6649.5, ATOX1:6649.5, TUFM:6649.5, NBL1:6649.5, CKB:6649.5, ECI1:6649.5, DNAJB2:6649.5, SFXN3:6649.5, CDIPT:6649.5, SUMO3:6649.5, KLHL21:6649.5, GTF3C1:6649.5, ATP5MC1:6649.5, NDUFAF3:6649.5, DHX30:6649.5, ATP6V0B:6649.5, PEF1:6649.5, FNDC4:6649.5, ZMAT4:6649.5, COX4I1:6649.5, PAFAH1B3:6649.5, LMAN2L:6649.5, DCXR:6649.5, NTHL1:6649.5, HCFC1R1:6649.5, GPX1:6649.5, NELFE:6649.5, NIPSNAP1:6649.5, CREB3:6649.5, RABAC1:6649.5, NSG2:6649.5, CCT7:11443, DEGS1:11570, AKR1A1:11618, NDUFA7:11814, CX3CR1:11982, DHPS:12751, SLC25A11:12883, SAC3D1:12933, STX7:13091, AHSA1:13138, NDUFS8:13307, SEC14L5:13344, KLK6:13681, ACD:13872, AKR1B1:13998, MAL:14176, STARD7:14257, ECSIT:14513, GRHPR:14689, MAST3:14711	FALSE	0.0138132	0.617103	0.926221	110	BCAP31:48, EXOC3:78, SEC14L5:108, AMPD2:166, RNH1:344, PTGDS:572, GTF3C1:790, FTO:1263, TALDO1:1395, B3GAT1:1667, NUP93:1736, DHX30:1918, PMM1:2314, LMAN2L:2352, MADD:2354, AKR1A1:2654, TUBA4A:2835, MAPK3:7340, GNPDA1:7340, AHSA1:7340, DHPS:7340, EIF3G:7340, HAX1:7340, NUDC:7340, PARP1:7340, PUF60:7340, SF3B2:7340, SLC25A11:7340, SPAG7:7340, TPI1:7340, VPS51:7340, AKR1B1:7340, CCT7:7340, PSMB5:7340, STARD7:7340, CRYAB:7340, ETFB:7340, NDUFS7:7340, MARCKSL1:7340, GPR37:7340, STOML1:7340, DTX4:7340, ACOT7:7340, RPL13:7340, GABBR1:7340, CX3CR1:7340, MRPL23:7340, STX7:7340, ENDOG:7340, BMERB1:7340, CLASP2:7340, FBXO9:7340, RAP1GAP2:7340, MAST3:7340, MAL:7340, IMPDH2:7340, SAC3D1:7340, COL9A3:7340, SUCLG1:7340, CLTA:7340, SNX6:7340, ATP6AP1:7340, VPS28:7340, NDUFA7:7340, RBM10:7340, ATOX1:7340, NBL1:7340, CKB:7340, ECI1:7340, DNAJB2:7340, SFXN3:7340, SUMO3:7340, NDUFS8:7340, KLHL21:7340, KLK6:7340, ATP5MC1:7340, PEF1:7340, PAK6:7340, FNDC4:7340, ZMAT4:7340, COX4I1:7340, PAFAH1B3:7340, TRAP1:7340, DCXR:7340, NTHL1:7340, TRAPPC12:7340, GPX1:7340, NIPSNAP1:7340, CREB3:7340, RABAC1:7340, NSG2:7340, PPIA:7340, TUFM:11804, NELFE:11824, NDUFAF3:11887, HCFC1R1:11932, TAX1BP1:12301, OS9:12394, DCTN2:12578, HDGF:12587, ESYT1:12668, NCALD:12848, PES1:13170, CDIPT:13325, ATP6V0B:13449, ARRB2:13626, ACD:13629, DEGS1:13804, GRHPR:14384, ECSIT:14577	FALSE	-0.0478084	0.0835589	0.534382	110	RPL13:204, PEF1:523, DEGS1:606, PPIA:661, KLHL21:830, GABBR1:1013, CRYAB:1173, GNPDA1:1178, SPAG7:1189, EIF3G:1224, SF3B2:1523, TUBA4A:1535, NSG2:1599, TPI1:1600, VPS28:1627, PES1:1714, SNX6:1715, ATP6V0B:1772, OS9:1833, NUDC:1844, FNDC4:1963, CDIPT:1990, MAPK3:7157, PMM1:7157, AMPD2:7157, AHSA1:7157, BCAP31:7157, DCTN2:7157, DHPS:7157, HAX1:7157, PUF60:7157, TAX1BP1:7157, VPS51:7157, AKR1B1:7157, CCT7:7157, PSMB5:7157, TALDO1:7157, STARD7:7157, PTGDS:7157, NCALD:7157, ETFB:7157, NDUFS7:7157, MARCKSL1:7157, GPR37:7157, STOML1:7157, ARRB2:7157, DTX4:7157, MADD:7157, ACOT7:7157, NUP93:7157, CX3CR1:7157, MRPL23:7157, HDGF:7157, STX7:7157, ENDOG:7157, FTO:7157, BMERB1:7157, CLASP2:7157, FBXO9:7157, RAP1GAP2:7157, IMPDH2:7157, GRHPR:7157, ESYT1:7157, COL9A3:7157, SUCLG1:7157, CLTA:7157, RBM10:7157, ATOX1:7157, TUFM:7157, NBL1:7157, CKB:7157, ECI1:7157, DNAJB2:7157, SUMO3:7157, ACD:7157, NDUFS8:7157, KLK6:7157, ATP5MC1:7157, NDUFAF3:7157, DHX30:7157, PAK6:7157, RNH1:7157, COX4I1:7157, PAFAH1B3:7157, TRAP1:7157, LMAN2L:7157, DCXR:7157, NTHL1:7157, HCFC1R1:7157, TRAPPC12:7157, GPX1:7157, NELFE:7157, NIPSNAP1:7157, CREB3:7157, RABAC1:7157, ECSIT:7157, B3GAT1:12484, PARP1:12519, SAC3D1:12787, NDUFA7:13021, SFXN3:13028, ZMAT4:13259, EXOC3:13679, AKR1A1:13773, SLC25A11:13802, MAL:13889, ATP6AP1:14607, GTF3C1:14632, SEC14L5:14754, MAST3:14799	FALSE	-0.0864044	0.00176381	0.0407182	110	BCAP31:124, TUBA4A:232, RNH1:326, CRYAB:332, PTGDS:407, FTO:427, GABBR1:538, AMPD2:539, EIF3G:635, EXOC3:687, PAK6:924, MADD:946, PEF1:1044, TALDO1:1095, NSG2:1151, KLHL21:1243, PUF60:1273, LMAN2L:1408, SF3B2:1433, NUP93:1540, RPL13:1614, PPIA:1653, SEC14L5:2153, ATOX1:2241, TRAPPC12:2276, DNAJB2:2383, NUDC:2509, AHSA1:2578, TPI1:2588, MAPK3:6988.5, PMM1:6988.5, GNPDA1:6988.5, HAX1:6988.5, OS9:6988.5, PARP1:6988.5, SLC25A11:6988.5, SPAG7:6988.5, TAX1BP1:6988.5, VPS51:6988.5, AKR1B1:6988.5, CCT7:6988.5, PES1:6988.5, PSMB5:6988.5, STARD7:6988.5, ETFB:6988.5, NDUFS7:6988.5, MARCKSL1:6988.5, GPR37:6988.5, ACOT7:6988.5, AKR1A1:6988.5, CX3CR1:6988.5, MRPL23:6988.5, B3GAT1:6988.5, STX7:6988.5, ENDOG:6988.5, BMERB1:6988.5, CLASP2:6988.5, FBXO9:6988.5, RAP1GAP2:6988.5, MAL:6988.5, IMPDH2:6988.5, ESYT1:6988.5, COL9A3:6988.5, CLTA:6988.5, SNX6:6988.5, VPS28:6988.5, NDUFA7:6988.5, RBM10:6988.5, TUFM:6988.5, NBL1:6988.5, CKB:6988.5, ECI1:6988.5, SFXN3:6988.5, CDIPT:6988.5, SUMO3:6988.5, DEGS1:6988.5, NDUFS8:6988.5, KLK6:6988.5, GTF3C1:6988.5, NDUFAF3:6988.5, DHX30:6988.5, ATP6V0B:6988.5, FNDC4:6988.5, ZMAT4:6988.5, COX4I1:6988.5, PAFAH1B3:6988.5, TRAP1:6988.5, DCXR:6988.5, NTHL1:6988.5, HCFC1R1:6988.5, GPX1:6988.5, NELFE:6988.5, NIPSNAP1:6988.5, CREB3:6988.5, RABAC1:6988.5, SUCLG1:11428, DCTN2:11610, STOML1:11753, ACD:11822, ARRB2:12001, NCALD:12002, DHPS:12037, MAST3:12042, HDGF:12284, DTX4:12426, ATP6AP1:12589, SAC3D1:12621, ATP5MC1:13604, GRHPR:14928, ECSIT:14977	TRUE	0.0828739	0.00270352	0.0433031	110	RNH1:239, BCAP31:271, TUBA4A:375, RPL13:433, GABBR1:477, PAK6:573, CRYAB:611, TALDO1:678, EIF3G:805, EXOC3:828, MADD:870, AMPD2:1081, PUF60:1156, PPIA:1208, PTGDS:1220, FTO:1363, PEF1:1383, TRAPPC12:1606, LMAN2L:1626, COL9A3:1665, VPS28:1895, SPAG7:2101, HAX1:2109, KLHL21:2153, NUDC:2185, NUP93:2210, NSG2:2272, GPR37:2348, GNPDA1:2359, RAP1GAP2:2579, SF3B2:2700, ACOT7:2799, CKB:2803, TPI1:3130, VPS51:3231, MAPK3:6618, PMM1:6618, AHSA1:6618, OS9:6618, PARP1:6618, AKR1B1:6618, CCT7:6618, PES1:6618, PSMB5:6618, ETFB:6618, NDUFS7:6618, MARCKSL1:6618, ARRB2:6618, DTX4:6618, MRPL23:6618, HDGF:6618, B3GAT1:6618, ENDOG:6618, BMERB1:6618, CLASP2:6618, FBXO9:6618, SEC14L5:6618, IMPDH2:6618, ESYT1:6618, CLTA:6618, SNX6:6618, RBM10:6618, ATOX1:6618, TUFM:6618, NBL1:6618, ECI1:6618, DNAJB2:6618, SFXN3:6618, CDIPT:6618, SUMO3:6618, KLK6:6618, GTF3C1:6618, NDUFAF3:6618, DHX30:6618, FNDC4:6618, COX4I1:6618, TRAP1:6618, DCXR:6618, HCFC1R1:6618, GPX1:6618, NELFE:6618, NIPSNAP1:6618, RABAC1:6618, AKR1A1:9800, DEGS1:10033, ZMAT4:10109, STOML1:10472, TAX1BP1:10549, NTHL1:10630, ATP6V0B:10679, PAFAH1B3:10696, DCTN2:10789, NDUFA7:11031, CREB3:11048, NCALD:11091, SUCLG1:11181, CX3CR1:11220, STARD7:11465, NDUFS8:12086, SLC25A11:12282, STX7:12362, ATP6AP1:12402, DHPS:12783, MAL:12925, ATP5MC1:13127, ACD:13199, SAC3D1:13265, MAST3:13986, GRHPR:14959, ECSIT:14976	TRUE
HIRSCH_CELLULAR_TRANSFORMATION_SIGNATURE_UP	0.0314957	0.119973	0.593549	206	STC1:262, JUNB:298, OSMR:374, IRF2:406, UBA6:431, CARHSP1:437, SLC1A4:447, ADGRG6:539, AGFG1:572, EREG:642, NT5E:845, HERC5:943, CYB5R2:946, DOCK4:966, KCNG1:1090, ANGEL2:1193, ZNF200:1369, IL1A:1416, IER2:1419, C1R:1441, UAP1:1480, GALNT2:1482, SOD2:1593, IL1RAP:1599, RAB29:1635, EPN2:1668, ALDOC:1696, SNAPC1:1699, TJP2:1723, IL7:1816, IVNS1ABP:1827, VEGFA:1889, FBXL5:1899, LGALS8:1904, HEXB:1933, ALAS1:1990, SEMA4C:2034, TNIP2:2157, GLRX:2182, EPHA2:2205, CDCP1:2231, FOSL1:2457, CAAP1:2466, NEDD4L:2484, PGS1:2486, RGS17:2499, CA9:2537, IL1R1:2541, ZMYM6:2578, UCKL1:7876, ETS2:7876, LOX:7876, SERPINE2:7876, PLAUR:7876, CYTH1:7876, SERPINB1:7876, EPAS1:7876, MTUS1:7876, CANT1:7876, PNP:7876, CSNK2B:7876, FBXO28:7876, GATAD1:7876, STAM:7876, ANXA7:7876, IFRD1:7876, MAK16:7876, WARS1:7876, CYBC1:7876, PARP8:7876, PNRC1:7876, TGIF1:7876, TNFRSF21:7876, FHL2:7876, HIF1A:7876, DUSP1:7876, RGS2:7876, IL6:7876, FST:7876, IRF7:7876, PTX3:7876, NMI:7876, IRF9:7876, C1S:7876, IL1B:7876, CSF3:7876, SOCS3:7876, PLAU:7876, BCL2A1:7876, P4HA1:7876, OLR1:7876, PDE4B:7876, ISG20:7876, BCL3:7876, TNFAIP8:7876, PROS1:7876, MYD88:7876, EHD4:7876, NPC1:7876, RNF19B:7876, GCH1:7876, SLC12A7:7876, SBNO2:7876, SLC39A8:7876, MTMR11:7876, LY96:7876, RNF31:7876, INTS11:7876, GAS1:7876, TEAD4:7876, SLC2A3:7876, LYRM1:7876, CREM:7876, FUT8:7876, LHFPL2:7876, SLC33A1:7876, VRK2:7876, YBX3:7876, TMEFF1:7876, PDP1:7876, S1PR1:7876, TNFAIP1:7876, DTWD1:7876, MME:7876, TIMP1:7876, MAP3K5:7876, GSDME:7876, OXR1:7876, ETHE1:7876, MID1IP1:7876, BCL2L1:7876, TMEM59:7876, PTPN2:7876, GRN:7876, SAT1:7876, NARF:7876, PYGL:7876, UPP1:7876, CTSB:7876, HEXA:7876, PPM1D:7876, EVL:7876, ACSL3:7876, GTPBP2:7876, ANKRD28:7876, TRAF4:7876, IFNGR1:7876, PLOD1:7876, STAMBP:7876, P2RX4:7876, PROCR:7876, SLC35G2:7876, GALE:7876, WIPI1:7876, PAPPA:7876, TNFRSF6B:7876, NR1H2:7876, TAB2:7876, UBXN4:7876, ARHGEF18:7876, YTHDC2:7876, ZFAND1:7876, RABGGTA:7876, RRAGC:7876, ZMYM1:7876, RBM7:7876, ITPKA:7876, MFF:7876, DHRS7:7876, VAMP4:7876, ROBO3:7876, MPG:7876, DCTN6:7876, APPL2:7876, SNAP23:7876, TOR4A:7876, DGUOK:7876, PIKFYVE:7876, FGD6:7876, NIT1:7876, HTRA2:7876, MOSPD2:7876, SNRNP27:7876, SIGIRR:13062, RIPK2:13327, TM4SF1:13376, MRPS18A:13431, KLF2:13569, MMP3:13589, IFI35:13647, EIF1:13673, GSDMD:13912, IL15RA:14009, CTBS:14051, LAMP3:14066, EVI2A:14147, MOCOS:14152, HAX1:14204, MRPL9:14205, DENND1A:14320, ANXA3:14461, ARHGEF2:14511, SLCO4A1:14544, LARP6:14753, TAP1:14850, STON1:14883	FALSE	0.0223432	0.270007	0.807361	206	ZMYM6:62, HEXB:64, C1R:149, C1S:171, PLAUR:339, IER2:409, SNAPC1:412, UBA6:597, CA9:714, IRF2:798, FGD6:927, PTPN2:937, JUNB:962, GRN:1004, ZMYM1:1059, STC1:1118, SLC1A4:1133, IL1RAP:1207, ANGEL2:1374, LGALS8:1381, OSMR:1386, IL6:1416, LOX:1428, DHRS7:1439, IL1A:1453, FBXL5:1461, NPC1:1559, SEMA4C:1623, IL1R1:1641, VEGFA:1659, IRF9:1832, PTX3:1839, IL7:1882, PYGL:1912, DTWD1:1928, NR1H2:2100, RNF19B:2189, CAAP1:2276, ALAS1:2293, PAPPA:2426, RNF31:2437, SLC39A8:2601, ANKRD28:2714, TNFRSF21:2822, ETS2:2937, ZNF200:2997, ADGRG6:3252, NMI:3266, P2RX4:3275, SLC33A1:3347, STAM:3393, FUT8:3484, CYB5R2:3510, CSF3:3516, MYD88:3631, NT5E:8421.5, SERPINE2:8421.5, DOCK4:8421.5, SERPINB1:8421.5, EPAS1:8421.5, EREG:8421.5, TJP2:8421.5, MTUS1:8421.5, CANT1:8421.5, PNP:8421.5, CSNK2B:8421.5, FBXO28:8421.5, GATAD1:8421.5, MRPL9:8421.5, UAP1:8421.5, AGFG1:8421.5, ANXA7:8421.5, CTBS:8421.5, FOSL1:8421.5, IFRD1:8421.5, MAK16:8421.5, WARS1:8421.5, PARP8:8421.5, PNRC1:8421.5, TGIF1:8421.5, LAMP3:8421.5, STON1:8421.5, FHL2:8421.5, HIF1A:8421.5, DUSP1:8421.5, RGS2:8421.5, HERC5:8421.5, FST:8421.5, IRF7:8421.5, TAP1:8421.5, IL15RA:8421.5, CDCP1:8421.5, IL1B:8421.5, SOCS3:8421.5, SOD2:8421.5, PLAU:8421.5, BCL2A1:8421.5, P4HA1:8421.5, OLR1:8421.5, PDE4B:8421.5, BCL3:8421.5, NEDD4L:8421.5, TNFAIP8:8421.5, PROS1:8421.5, EHD4:8421.5, GLRX:8421.5, KLF2:8421.5, GCH1:8421.5, RIPK2:8421.5, SLC12A7:8421.5, SBNO2:8421.5, MTMR11:8421.5, LY96:8421.5, GAS1:8421.5, EVI2A:8421.5, TEAD4:8421.5, SLC2A3:8421.5, IVNS1ABP:8421.5, LYRM1:8421.5, CREM:8421.5, LHFPL2:8421.5, VRK2:8421.5, YBX3:8421.5, TMEFF1:8421.5, PDP1:8421.5, S1PR1:8421.5, TNFAIP1:8421.5, RGS17:8421.5, CARHSP1:8421.5, MME:8421.5, MAP3K5:8421.5, GSDME:8421.5, TM4SF1:8421.5, OXR1:8421.5, ETHE1:8421.5, MID1IP1:8421.5, BCL2L1:8421.5, TMEM59:8421.5, SAT1:8421.5, NARF:8421.5, CTSB:8421.5, HEXA:8421.5, PPM1D:8421.5, EVL:8421.5, ACSL3:8421.5, PGS1:8421.5, GTPBP2:8421.5, TRAF4:8421.5, ALDOC:8421.5, IFNGR1:8421.5, RAB29:8421.5, PLOD1:8421.5, STAMBP:8421.5, PROCR:8421.5, WIPI1:8421.5, EPHA2:8421.5, TNFRSF6B:8421.5, TAB2:8421.5, UBXN4:8421.5, ARHGEF18:8421.5, YTHDC2:8421.5, ZFAND1:8421.5, RABGGTA:8421.5, RRAGC:8421.5, EPN2:8421.5, RBM7:8421.5, ITPKA:8421.5, KCNG1:8421.5, GALNT2:8421.5, SIGIRR:8421.5, MFF:8421.5, DENND1A:8421.5, TNIP2:8421.5, VAMP4:8421.5, ROBO3:8421.5, DCTN6:8421.5, APPL2:8421.5, SNAP23:8421.5, DGUOK:8421.5, PIKFYVE:8421.5, NIT1:8421.5, MOCOS:8421.5, HTRA2:8421.5, MOSPD2:8421.5, MRPS18A:8421.5, SNRNP27:8421.5, UCKL1:13166, CYTH1:13206, GALE:13241, ANXA3:13332, SLC35G2:13538, MPG:13625, INTS11:13744, CYBC1:13862, TOR4A:13899, GSDMD:14119, MMP3:14183, LARP6:14202, IFI35:14263, HAX1:14521, SLCO4A1:14611, TIMP1:14682, EIF1:14685, UPP1:14736, ISG20:14905, ARHGEF2:14943	FALSE	0.0228661	0.258957	0.774403	206	EPN2:8, CDCP1:144, MME:155, NT5E:157, HERC5:203, DOCK4:238, YTHDC2:279, NEDD4L:316, TNIP2:519, SLC12A7:584, TOR4A:682, KCNG1:715, HEXA:748, CANT1:832, WARS1:928, RBM7:1133, S1PR1:1219, MAP3K5:1284, IL1B:1289, EPHA2:1411, P2RX4:1624, UPP1:1660, UCKL1:1738, GALNT2:1774, PGS1:1868, MFF:1871, SBNO2:1875, ARHGEF18:2040, IL1A:2061, CREM:2082, CYBC1:2122, MOSPD2:2161, SOCS3:2348, ZNF200:2391, WIPI1:2403, GLRX:2439, GALE:2466, GCH1:2484, VEGFA:2638, STAMBP:2705, JUNB:2719, SLCO4A1:7340, ETS2:7340, LOX:7340, SERPINE2:7340, PLAUR:7340, STC1:7340, CYTH1:7340, LARP6:7340, SERPINB1:7340, EPAS1:7340, EREG:7340, TJP2:7340, PNP:7340, CSNK2B:7340, GATAD1:7340, HAX1:7340, ALAS1:7340, STAM:7340, UAP1:7340, AGFG1:7340, ANXA7:7340, FOSL1:7340, IFRD1:7340, MAK16:7340, SLC1A4:7340, PARP8:7340, PNRC1:7340, SEMA4C:7340, IER2:7340, ANXA3:7340, TNFRSF21:7340, FHL2:7340, HIF1A:7340, DUSP1:7340, RGS2:7340, FST:7340, IRF7:7340, PTX3:7340, NMI:7340, IL15RA:7340, IRF9:7340, CA9:7340, SOD2:7340, BCL2A1:7340, IL1RAP:7340, OSMR:7340, PDE4B:7340, ISG20:7340, IFI35:7340, C1R:7340, TNFAIP8:7340, PROS1:7340, MMP3:7340, MYD88:7340, EHD4:7340, NPC1:7340, RNF19B:7340, IRF2:7340, GSDMD:7340, IL7:7340, RIPK2:7340, SLC39A8:7340, LY96:7340, RNF31:7340, INTS11:7340, GAS1:7340, TEAD4:7340, SLC2A3:7340, IVNS1ABP:7340, LYRM1:7340, FUT8:7340, SLC33A1:7340, YBX3:7340, TMEFF1:7340, PDP1:7340, TNFAIP1:7340, RGS17:7340, FBXL5:7340, CAAP1:7340, ARHGEF2:7340, CARHSP1:7340, TIMP1:7340, GSDME:7340, CYB5R2:7340, TM4SF1:7340, ETHE1:7340, MID1IP1:7340, ADGRG6:7340, BCL2L1:7340, TMEM59:7340, SAT1:7340, NARF:7340, PYGL:7340, CTSB:7340, PPM1D:7340, EVL:7340, UBA6:7340, ACSL3:7340, GTPBP2:7340, ANKRD28:7340, TRAF4:7340, ALDOC:7340, IFNGR1:7340, RAB29:7340, PLOD1:7340, HEXB:7340, PROCR:7340, SLC35G2:7340, EIF1:7340, PAPPA:7340, TNFRSF6B:7340, LGALS8:7340, IL1R1:7340, UBXN4:7340, ZFAND1:7340, RABGGTA:7340, RRAGC:7340, ITPKA:7340, DENND1A:7340, DHRS7:7340, VAMP4:7340, ROBO3:7340, MPG:7340, DCTN6:7340, SNAP23:7340, DGUOK:7340, PIKFYVE:7340, NIT1:7340, ANGEL2:7340, SNRNP27:7340, LHFPL2:11816, IL6:11891, NR1H2:12110, PLAU:12152, CSF3:12266, P4HA1:12271, CTBS:12299, APPL2:12345, TAB2:12355, GRN:12594, HTRA2:12605, C1S:12649, SNAPC1:12660, OLR1:12695, FBXO28:12769, BCL3:12888, KLF2:12943, MTMR11:13482, TGIF1:13754, LAMP3:13757, SIGIRR:14007, MRPL9:14080, PTPN2:14227, MRPS18A:14296, OXR1:14319, EVI2A:14326, VRK2:14414, TAP1:14469, MOCOS:14517, MTUS1:14564, STON1:14571, ZMYM6:14717, FGD6:14734, ZMYM1:14781, DTWD1:14834	FALSE	0.00306715	0.879645	0.968303	206	CREM:204, SBNO2:298, ANXA7:372, HEXA:435, PYGL:470, P2RX4:479, HERC5:543, PTX3:547, LY96:620, SNAP23:622, MOSPD2:684, SLC12A7:741, IL1A:829, PLAUR:925, MME:978, VEGFA:1017, NPC1:1044, EPN2:1087, SLC39A8:1210, RNF19B:1236, YBX3:1429, HEXB:1564, TOR4A:1597, PAPPA:1674, YTHDC2:1777, RIPK2:1793, STAM:1855, WARS1:1897, NT5E:1931, DHRS7:1935, FBXL5:1963, S1PR1:1979, MYD88:2132, TNFRSF21:2156, SLC33A1:2159, SOCS3:2195, LARP6:2446, IL1RAP:2611, UBA6:2709, LOX:2796, DENND1A:2829, SLCO4A1:7914, UCKL1:7914, ETS2:7914, JUNB:7914, SERPINE2:7914, STC1:7914, DOCK4:7914, SERPINB1:7914, EPAS1:7914, TJP2:7914, CANT1:7914, PNP:7914, FBXO28:7914, GATAD1:7914, HAX1:7914, MRPL9:7914, ALAS1:7914, AGFG1:7914, CTBS:7914, FOSL1:7914, IFRD1:7914, MAK16:7914, SLC1A4:7914, PARP8:7914, PNRC1:7914, TGIF1:7914, SEMA4C:7914, IER2:7914, ANXA3:7914, LAMP3:7914, STON1:7914, FHL2:7914, HIF1A:7914, DUSP1:7914, IL6:7914, FST:7914, IRF7:7914, TAP1:7914, NMI:7914, IL15RA:7914, CDCP1:7914, IRF9:7914, C1S:7914, IL1B:7914, CA9:7914, CSF3:7914, SOD2:7914, BCL2A1:7914, OSMR:7914, OLR1:7914, PDE4B:7914, IFI35:7914, C1R:7914, BCL3:7914, NEDD4L:7914, TNFAIP8:7914, PROS1:7914, MMP3:7914, EHD4:7914, GLRX:7914, IRF2:7914, GSDMD:7914, KLF2:7914, IL7:7914, GCH1:7914, RNF31:7914, INTS11:7914, GAS1:7914, TEAD4:7914, SLC2A3:7914, IVNS1ABP:7914, LYRM1:7914, FUT8:7914, TMEFF1:7914, PDP1:7914, CAAP1:7914, CARHSP1:7914, MAP3K5:7914, GSDME:7914, CYB5R2:7914, TM4SF1:7914, ETHE1:7914, MID1IP1:7914, TMEM59:7914, PTPN2:7914, GRN:7914, SAT1:7914, NARF:7914, CTSB:7914, PPM1D:7914, EVL:7914, ACSL3:7914, PGS1:7914, GTPBP2:7914, ANKRD28:7914, TRAF4:7914, IFNGR1:7914, PLOD1:7914, STAMBP:7914, PROCR:7914, SLC35G2:7914, GALE:7914, WIPI1:7914, EPHA2:7914, NR1H2:7914, LGALS8:7914, IL1R1:7914, TAB2:7914, UBXN4:7914, ARHGEF18:7914, ZFAND1:7914, SNAPC1:7914, RRAGC:7914, RBM7:7914, ZMYM6:7914, ITPKA:7914, KCNG1:7914, GALNT2:7914, SIGIRR:7914, MFF:7914, TNIP2:7914, VAMP4:7914, ROBO3:7914, MPG:7914, DCTN6:7914, APPL2:7914, DGUOK:7914, PIKFYVE:7914, FGD6:7914, NIT1:7914, ZNF200:7914, MOCOS:7914, ANGEL2:7914, MRPS18A:7914, SNRNP27:7914, PLAU:13015, TIMP1:13158, ZMYM1:13173, LHFPL2:13206, EVI2A:13266, DTWD1:13278, CYTH1:13311, TNFAIP1:13318, MTUS1:13329, RGS2:13578, BCL2L1:13676, ADGRG6:13680, RABGGTA:13704, OXR1:13761, RAB29:13795, RGS17:13978, MTMR11:14002, P4HA1:14042, ARHGEF2:14093, CSNK2B:14154, CYBC1:14285, ISG20:14303, EIF1:14329, UPP1:14532, TNFRSF6B:14537, HTRA2:14562, ALDOC:14592, VRK2:14624, UAP1:14980, EREG:15063	FALSE	-0.012971	0.521942	0.806777	206	UPP1:46, CYBC1:88, DOCK4:102, UAP1:172, NEDD4L:198, ISG20:208, ALDOC:220, EPN2:248, CDCP1:363, PGS1:400, TNIP2:515, EREG:603, RAB29:779, TIMP1:876, CANT1:878, NT5E:921, CSNK2B:1133, CARHSP1:1229, GCH1:1278, AGFG1:1280, UCKL1:1380, GALE:1407, YTHDC2:1410, BCL2L1:1495, PDP1:1516, MME:1526, KCNG1:1685, TNFRSF6B:1815, ARHGEF18:1926, CYTH1:1929, INTS11:1956, PARP8:2088, MAP3K5:2193, RGS2:2197, TNFAIP1:2272, RABGGTA:2291, PLOD1:2371, IL1B:2437, GLRX:2549, SLCO4A1:6988.5, ETS2:6988.5, JUNB:6988.5, SERPINE2:6988.5, STC1:6988.5, LARP6:6988.5, SERPINB1:6988.5, EPAS1:6988.5, TJP2:6988.5, PNP:6988.5, GATAD1:6988.5, HAX1:6988.5, ALAS1:6988.5, FOSL1:6988.5, IFRD1:6988.5, MAK16:6988.5, SLC1A4:6988.5, WARS1:6988.5, PNRC1:6988.5, SEMA4C:6988.5, ANXA3:6988.5, TNFRSF21:6988.5, FHL2:6988.5, HIF1A:6988.5, DUSP1:6988.5, HERC5:6988.5, FST:6988.5, IRF7:6988.5, IL1A:6988.5, NMI:6988.5, IRF9:6988.5, CSF3:6988.5, SOCS3:6988.5, SOD2:6988.5, PLAU:6988.5, BCL2A1:6988.5, IL1RAP:6988.5, OSMR:6988.5, P4HA1:6988.5, PDE4B:6988.5, IFI35:6988.5, TNFAIP8:6988.5, PROS1:6988.5, MMP3:6988.5, EHD4:6988.5, RNF19B:6988.5, IRF2:6988.5, GSDMD:6988.5, IL7:6988.5, SLC12A7:6988.5, SBNO2:6988.5, SLC39A8:6988.5, MTMR11:6988.5, LY96:6988.5, RNF31:6988.5, VEGFA:6988.5, TEAD4:6988.5, SLC2A3:6988.5, IVNS1ABP:6988.5, LYRM1:6988.5, CREM:6988.5, FUT8:6988.5, LHFPL2:6988.5, SLC33A1:6988.5, VRK2:6988.5, YBX3:6988.5, TMEFF1:6988.5, S1PR1:6988.5, RGS17:6988.5, FBXL5:6988.5, CAAP1:6988.5, ARHGEF2:6988.5, GSDME:6988.5, CYB5R2:6988.5, ETHE1:6988.5, MID1IP1:6988.5, ADGRG6:6988.5, TMEM59:6988.5, SAT1:6988.5, CTSB:6988.5, HEXA:6988.5, PPM1D:6988.5, EVL:6988.5, UBA6:6988.5, ACSL3:6988.5, GTPBP2:6988.5, TRAF4:6988.5, IFNGR1:6988.5, STAMBP:6988.5, P2RX4:6988.5, PROCR:6988.5, SLC35G2:6988.5, EIF1:6988.5, WIPI1:6988.5, EPHA2:6988.5, LGALS8:6988.5, IL1R1:6988.5, TAB2:6988.5, UBXN4:6988.5, ZFAND1:6988.5, RRAGC:6988.5, RBM7:6988.5, ITPKA:6988.5, GALNT2:6988.5, MFF:6988.5, VAMP4:6988.5, ROBO3:6988.5, MPG:6988.5, DCTN6:6988.5, SNAP23:6988.5, TOR4A:6988.5, DGUOK:6988.5, PIKFYVE:6988.5, NIT1:6988.5, ZNF200:6988.5, HTRA2:6988.5, ANGEL2:6988.5, MOSPD2:6988.5, SNRNP27:6988.5, IL15RA:11470, BCL3:11515, FBXO28:11558, APPL2:11603, RIPK2:11682, ANKRD28:11690, OXR1:11734, GAS1:11867, ANXA7:11888, IER2:11906, CA9:12008, NARF:12072, SNAPC1:12116, EVI2A:12303, STAM:12665, MYD88:12701, TM4SF1:12796, NR1H2:12879, KLF2:12973, MRPL9:12989, MTUS1:13052, LOX:13103, OLR1:13139, PYGL:13173, TGIF1:13197, C1R:13295, PTX3:13307, CTBS:13361, PLAUR:13551, IL6:13552, GRN:13623, DENND1A:13695, ZMYM1:13816, PTPN2:13972, PAPPA:14015, SIGIRR:14099, MRPS18A:14112, DTWD1:14141, MOCOS:14167, STON1:14184, DHRS7:14216, C1S:14252, NPC1:14309, HEXB:14375, ZMYM6:14554, LAMP3:14620, TAP1:14895, FGD6:14900	FALSE	0.00453819	0.822724	0.945487	206	UPP1:40, ISG20:81, CYBC1:161, DOCK4:315, NEDD4L:356, TIMP1:395, UAP1:414, ALDOC:492, EPN2:574, ARHGEF2:686, CDCP1:692, PGS1:723, TNIP2:981, EIF1:1025, GALE:1217, UCKL1:1224, CANT1:1260, INTS11:1341, GCH1:1352, RAB29:1494, CYTH1:1502, CSNK2B:1539, EREG:1578, PDP1:1645, TOR4A:1664, PARP8:1681, BCL2L1:1729, MME:1830, TNFAIP1:1846, YTHDC2:1859, TNFRSF6B:1879, SLC35G2:1970, HAX1:2109, NT5E:2112, IFI35:2175, SLCO4A1:2255, MMP3:2371, PLOD1:2377, ARHGEF18:2391, RBM7:2440, IL1B:2452, MAP3K5:2462, RGS2:2605, MFF:2757, MPG:2759, AGFG1:2880, GSDMD:2917, CARHSP1:2947, RABGGTA:3188, MID1IP1:3222, KCNG1:3295, JUNB:6618, SERPINE2:6618, STC1:6618, LARP6:6618, SERPINB1:6618, EPAS1:6618, TJP2:6618, PNP:6618, FOSL1:6618, IFRD1:6618, MAK16:6618, SLC1A4:6618, WARS1:6618, PNRC1:6618, ANXA3:6618, FHL2:6618, DUSP1:6618, HERC5:6618, FST:6618, IRF7:6618, IL15RA:6618, SOCS3:6618, SOD2:6618, PLAU:6618, BCL2A1:6618, OSMR:6618, P4HA1:6618, PDE4B:6618, PROS1:6618, EHD4:6618, GLRX:6618, RIPK2:6618, SLC12A7:6618, MTMR11:6618, TEAD4:6618, SLC2A3:6618, IVNS1ABP:6618, LYRM1:6618, LHFPL2:6618, VRK2:6618, YBX3:6618, TMEFF1:6618, S1PR1:6618, RGS17:6618, GSDME:6618, CYB5R2:6618, ETHE1:6618, ADGRG6:6618, TMEM59:6618, SAT1:6618, CTSB:6618, HEXA:6618, PPM1D:6618, EVL:6618, ACSL3:6618, GTPBP2:6618, TRAF4:6618, IFNGR1:6618, STAMBP:6618, PROCR:6618, WIPI1:6618, EPHA2:6618, UBXN4:6618, ZFAND1:6618, RRAGC:6618, ITPKA:6618, GALNT2:6618, VAMP4:6618, ROBO3:6618, DCTN6:6618, SNAP23:6618, DGUOK:6618, PIKFYVE:6618, NIT1:6618, ZNF200:6618, HTRA2:6618, MOSPD2:6618, SNRNP27:6618, TNFAIP8:9758, EVI2A:9766, SLC33A1:9767, NMI:9836, FBXO28:9909, ALAS1:9995, HIF1A:10124, APPL2:10137, P2RX4:10167, ANXA7:10367, CREM:10378, IL7:10556, OXR1:10566, CAAP1:10572, RNF31:10576, GATAD1:10617, MRPL9:10670, IRF2:10743, TAB2:10810, ANGEL2:10830, SBNO2:10851, ETS2:10872, LY96:10938, BCL3:10968, GAS1:11072, IL1A:11092, VEGFA:11142, TM4SF1:11212, CSF3:11298, KLF2:11368, SEMA4C:11401, FUT8:11474, CTBS:11557, FBXL5:11602, SLC39A8:11656, STON1:11669, UBA6:11735, LGALS8:11800, TNFRSF21:11804, IL1R1:11829, IL1RAP:11848, DENND1A:11894, IRF9:12014, RNF19B:12141, NARF:12213, ANKRD28:12422, MTUS1:12726, MYD88:12762, OLR1:12796, STAM:12866, MOCOS:12876, TGIF1:12887, MRPS18A:13281, SIGIRR:13403, NR1H2:13438, CA9:13648, PYGL:13665, PTX3:13746, LOX:13764, IER2:13835, SNAPC1:13926, PAPPA:14012, LAMP3:14035, IL6:14039, GRN:14171, DTWD1:14214, ZMYM1:14248, TAP1:14313, DHRS7:14345, NPC1:14359, PTPN2:14366, PLAUR:14475, C1R:14593, C1S:14771, HEXB:14869, FGD6:14883, ZMYM6:14906	FALSE
CHICAS_RB1_TARGETS_SENESCENT	0.0406364	0.00311858	0.156087	455	IL33:18, SLC20A1:37, SLC5A3:59, TMEM106C:81, TSLP:89, GLUL:97, DEK:104, DYNC1H1:110, DDB2:116, PI4K2B:132, LIF:153, IL6ST:170, SLC25A37:179, DTL:183, PDZK1:218, LMNB1:224, WDR76:265, CCL20:288, IGF2:340, KCTD12:356, CDCA7:363, OSMR:374, GFPT2:384, TRPC1:429, ANP32B:508, UQCC2:518, SAMHD1:554, SRRM2:581, NAP1L1:582, THRAP3:586, SRD5A3:588, GK:628, RBBP4:647, SLBP:702, TOP1:724, TTC3:792, ATP1B1:842, CLDN5:851, PSME2:875, PTGS2:909, CYB5R2:946, NAV1:995, HSPA4L:1047, BRI3BP:1072, ESM1:1082, KCNG1:1090, HAT1:1119, ST3GAL1:1121, GCLM:1142, NUP85:1176, LPP:1219, COL7A1:1244, MRPS6:1267, RRM2:1269, IGFBP3:1295, NSMCE4A:1312, IL11:1320, FLT1:1344, OSBPL8:1414, IL1A:1416, POSTN:1418, VCAM1:1428, ANKRD9:1469, TM6SF1:1496, GJB2:1523, RBBP7:1535, SPATA18:1591, TNFSF15:1601, MXRA5:1615, TRIM56:1640, C11orf54:1680, BGN:1724, GABRB1:1727, SESTD1:1805, SEMA4B:1820, CTDSPL2:1826, IVNS1ABP:1827, RANBP1:1842, VEGFA:1889, GPD2:1919, DUSP5:1930, WASL:1947, RAB27A:1989, MIB1:1997, TMEM97:2039, NETO2:2073, SMC6:2088, TREM1:2107, FMC1:2117, CLGN:2141, HAUS1:2154, DNM1:2166, RAB38:2177, SKP2:2208, S100PBP:2238, EMP2:2271, SMARCC1:2293, SLC14A1:2326, SLC7A1:2336, C9orf40:2343, FKBP11:2372, HELLS:2412, FBXO11:2446, CD82:2495, RGS17:2499, CENPK:2639, PMS1:2641, GTPBP10:2682, CYB5A:2713, STING1:2727, PAICS:7876, GMPS:7876, PRIM1:7876, RRM1:7876, ODC1:7876, HPRT1:7876, TYMS:7876, MTR:7876, ATRX:7876, TSC22D1:7876, IGFBP5:7876, INHBA:7876, JARID2:7876, JUN:7876, MMP9:7876, SERPINE1:7876, TBX3:7876, PLEK2:7876, GAL:7876, SPDL1:7876, ACKR3:7876, FAM114A1:7876, ALDH1A3:7876, AREG:7876, EMP1:7876, RFWD3:7876, PRR11:7876, FANCI:7876, FBXO45:7876, CEP57:7876, GJC1:7876, CDCA7L:7876, AGGF1:7876, CEBPZ:7876, DNAJC1:7876, ERGIC1:7876, FAF2:7876, FBL:7876, MCMBP:7876, MEA1:7876, NUCKS1:7876, RBCK1:7876, RNF168:7876, RPA1:7876, CA12:7876, CACYBP:7876, MCUR1:7876, NAMPT:7876, NQO2:7876, SEL1L3:7876, IL27RA:7876, NRG1:7876, NUCB2:7876, OXCT1:7876, SYNJ2:7876, ZEB1:7876, DDIT4:7876, FANCG:7876, PIDD1:7876, SMOC1:7876, SRGAP2B:7876, TGIF1:7876, TMEM107:7876, WDR54:7876, TRIB2:7876, TXNIP:7876, ERAP2:7876, WEE1:7876, DHFR:7876, RASL12:7876, CYP26B1:7876, TNFAIP3:7876, CHI3L1:7876, CXCL10:7876, CXCL11:7876, CD274:7876, DDX60:7876, IL6:7876, UBE2L6:7876, BTN3A3:7876, PTX3:7876, NIBAN1:7876, IRF9:7876, GLCCI1:7876, CTSS:7876, CSF3:7876, C3:7876, BCL2A1:7876, PITPNC1:7876, POU2F2:7876, CSF2:7876, SERPINB7:7876, FEN1:7876, MCM5:7876, RASD1:7876, DIO2:7876, G0S2:7876, CD69:7876, ISG20:7876, BDKRB2:7876, CTH:7876, ISG15:7876, GEM:7876, HADH:7876, TNFAIP8:7876, RNASEH2A:7876, VNN1:7876, CXCL6:7876, RHOF:7876, FEZ1:7876, THBD:7876, HAS2:7876, FERMT1:7876, EDNRA:7876, RIF1:7876, HEY1:7876, EFS:7876, PCLAF:7876, GCH1:7876, PSMB8:7876, CBR3:7876, MCUB:7876, LGALS3BP:7876, SLC39A8:7876, BTN3A2:7876, GSAP:7876, NCAPG2:7876, PHGDH:7876, MCM2:7876, MCM7:7876, MCM4:7876, CDC7:7876, UBE2T:7876, UHRF1:7876, WDHD1:7876, FADS1:7876, CDC6:7876, CDC25A:7876, NUSAP1:7876, BAALC:7876, ACOT7:7876, RGS5:7876, ENO2:7876, DERA:7876, TPR:7876, WWTR1:7876, FUT8:7876, VRK2:7876, PHF19:7876, MSH2:7876, GALNT6:7876, RAB27B:7876, NME7:7876, CYBRD1:7876, LUZP1:7876, THY1:7876, PRKDC:7876, PDP1:7876, HSPB11:7876, NET1:7876, ACYP1:7876, MMD:7876, FZD1:7876, COL6A2:7876, BBX:7876, DCBLD1:7876, EXOSC8:7876, PAWR:7876, RHOBTB3:7876, PTN:7876, ENOSF1:7876, PDLIM3:7876, OXR1:7876, HIPK2:7876, ABI2:7876, FRMD4A:7876, SLC25A36:7876, PRKD3:7876, PRXL2A:7876, CKLF:7876, MCM3:7876, EIF4EBP1:7876, LAPTM5:7876, PRRT2:7876, ALDH7A1:7876, IFNGR2:7876, RBBP8:7876, ADD3:7876, SAC3D1:7876, EZH2:7876, TMPO:7876, KLHL7:7876, PSIP1:7876, SNX7:7876, CERS6:7876, TCIRG1:7876, NSD3:7876, SLC7A2:7876, MLPH:7876, CENPV:7876, POLD3:7876, ZBTB38:7876, ITPRIPL2:7876, ABHD3:7876, VASH1:7876, MELK:7876, FBXO21:7876, DIP2C:7876, RAB31:7876, IDH2:7876, LANCL1:7876, CDK2:7876, DCK:7876, COMMD4:7876, BTG3:7876, PLTP:7876, DDX24:7876, CENPX:7876, SLAMF8:7876, RNASET2:7876, USP1:7876, RFC4:7876, CAMTA1:7876, NASP:7876, CEP19:7876, STMN3:7876, QPCT:7876, CCNB1IP1:7876, DPYSL3:7876, THBS2:7876, C3orf14:7876, CNRIP1:7876, SOX17:7876, RNF138:7876, MMP12:7876, CPNE2:7876, PRRC2C:7876, CCNE1:7876, MCM6:7876, RPA3:7876, LDB2:7876, CENPS:7876, GDNF:7876, DNAJC18:7876, NOL4L:7876, WDFY2:7876, GXYLT1:7876, ZNF367:7876, CYGB:7876, MLLT6:7876, BBS2:7876, CENPU:7876, PCOLCE:7876, TIPIN:7876, LRFN5:7876, MEDAG:7876, APCDD1L:7876, RFC2:7876, GUSB:7876, LRRC15:7876, POGLUT3:7876, PSMC3IP:7876, PAQR5:7876, ATAD2:7876, LRP11:7876, GINS1:7876, HPSE:7876, TIFA:7876, TMEM54:7876, ING2:7876, CCNE2:7876, TMEM132A:7876, RASSF3:7876, SKA2:7876, SLC2A4RG:7876, JAM2:7876, MTHFD1:7876, DONSON:7876, C6orf136:7876, HACD3:7876, SDC3:7876, PRTFDC1:7876, GON7:7876, TEX30:7876, ACP3:7876, JDP2:7876, SIMC1:7876, IFT80:7876, PPIL3:7876, ARL6IP6:7876, RMI1:7876, DSN1:7876, SLC25A40:7876, RFTN2:7876, MRI1:7876, KYAT3:7876, BEAN1:7876, SDHAF4:7876, ACBD3:13040, LRIG1:13093, SCG5:13122, DIRAS3:13163, MAP4:13223, NUDT21:13258, RIPK2:13327, ANPEP:13360, SERPINA9:13402, MBD4:13410, PREX1:13449, UBR7:13510, GINS2:13727, ITGBL1:13789, MSH6:13861, TRMT5:13880, HAUS2:13901, PRSS3:13911, FAH:14000, IL24:14028, COL10A1:14060, SLC43A3:14093, SFR1:14099, STEAP1:14144, CHST2:14157, NFKBIZ:14167, CLIP1:14178, MYH10:14180, ACTG2:14182, GMNN:14311, MAST2:14333, SLCO4A1:14544, EHF:14599, SLC27A3:14709, ZDHHC6:14712, KANK2:14714, BIRC3:14721, ACADM:14775, DGAT2:14832, HIP1:14860, MMP10:14887, TRIB3:14895, CEMIP:14920, MLH1:14941, CDK5RAP2:15002, IFIT3:15004, GLIS3:15026	FALSE	0.0328454	0.0168895	0.308035	455	IL33:98, UHRF1:160, WDR76:169, VCAM1:172, DDB2:178, TSLP:179, LPP:213, CTH:279, PSME2:331, SLC20A1:350, GMPS:364, RNF168:373, AGGF1:378, DTL:430, RAB31:435, MRPS6:439, CLGN:453, SPDL1:456, PTGS2:458, EMP1:485, CDCA7:542, PI4K2B:549, DEK:648, WEE1:696, IL27RA:725, ALDH7A1:756, CA12:786, GXYLT1:799, C11orf54:806, PDZK1:809, NSD3:841, CDC6:928, HSPA4L:933, DDX60:974, TMEM106C:978, MTHFD1:979, C9orf40:986, TMPO:1002, RBBP4:1074, CYB5A:1089, SLC14A1:1130, SAMHD1:1146, UQCC2:1193, RANBP1:1196, NUCB2:1211, GJB2:1227, TMEM97:1278, FLT1:1354, SESTD1:1383, OSMR:1386, MIB1:1414, IL6:1416, RAB27A:1422, IL1A:1453, RPA3:1496, SLC5A3:1553, VNN1:1556, SRD5A3:1568, WASL:1594, CTDSPL2:1601, ABHD3:1612, SLC25A37:1616, NUP85:1630, VEGFA:1659, THRAP3:1675, PCOLCE:1697, LIF:1716, CDC25A:1735, TYMS:1763, GUSB:1824, IRF9:1832, KYAT3:1833, PTX3:1839, THBD:1860, ESM1:1906, CYBRD1:1964, PRSS3:1982, MCM3:2004, RBBP7:2011, HSPB11:2065, RMI1:2072, CD82:2079, USP1:2098, SAC3D1:2138, PRRT2:2154, ENOSF1:2166, SLC25A36:2181, ANP32B:2237, IL6ST:2283, TOP1:2350, TREM1:2353, RIF1:2363, TRIM56:2365, TMEM107:2368, PHGDH:2414, SMARCC1:2469, RHOBTB3:2524, NASP:2563, PMS1:2593, SLC39A8:2601, ACADM:2612, MCUR1:2694, NUSAP1:2718, SRRM2:2748, GSAP:2776, MBD4:2800, IL11:2804, KCTD12:2857, IGF2:2884, OSBPL8:2896, ATP1B1:2982, HAT1:2990, WDR54:3009, OXCT1:3021, ATAD2:3062, LMNB1:3065, HPSE:3070, ZBTB38:3331, CCL20:3345, GFPT2:3401, FKBP11:3411, FUT8:3484, GPD2:3485, TNFSF15:3496, CYB5R2:3510, SIMC1:3512, CSF3:3516, BRI3BP:3570, SMOC1:3575, BBS2:3642, CENPK:3646, NSMCE4A:3668, RNASEH2A:3700, SERPINE1:3709, ZEB1:3726, PAICS:8421.5, SLC7A1:8421.5, PRIM1:8421.5, RRM1:8421.5, ODC1:8421.5, HPRT1:8421.5, MTR:8421.5, ATRX:8421.5, TSC22D1:8421.5, COL7A1:8421.5, IGFBP5:8421.5, INHBA:8421.5, JARID2:8421.5, JUN:8421.5, TBX3:8421.5, POSTN:8421.5, PLEK2:8421.5, ACKR3:8421.5, FAM114A1:8421.5, ALDH1A3:8421.5, AREG:8421.5, RAB38:8421.5, EHF:8421.5, RFWD3:8421.5, PRR11:8421.5, FANCI:8421.5, FBXO45:8421.5, CEP57:8421.5, CDCA7L:8421.5, ACBD3:8421.5, CEBPZ:8421.5, DNAJC1:8421.5, ERGIC1:8421.5, FAF2:8421.5, FBL:8421.5, MCMBP:8421.5, MEA1:8421.5, NAP1L1:8421.5, NUCKS1:8421.5, RBCK1:8421.5, RPA1:8421.5, CACYBP:8421.5, GCLM:8421.5, MAP4:8421.5, NAMPT:8421.5, NQO2:8421.5, SEL1L3:8421.5, NRG1:8421.5, TRIB3:8421.5, DDIT4:8421.5, FANCG:8421.5, SRGAP2B:8421.5, TGIF1:8421.5, TRIB2:8421.5, TXNIP:8421.5, ERAP2:8421.5, SKP2:8421.5, DHFR:8421.5, CYP26B1:8421.5, TNFAIP3:8421.5, CXCL10:8421.5, CXCL11:8421.5, CD274:8421.5, UBE2L6:8421.5, BTN3A3:8421.5, NIBAN1:8421.5, DUSP5:8421.5, CTSS:8421.5, BCL2A1:8421.5, GK:8421.5, NFKBIZ:8421.5, POU2F2:8421.5, ST3GAL1:8421.5, CSF2:8421.5, SERPINB7:8421.5, MCM5:8421.5, RASD1:8421.5, DIO2:8421.5, G0S2:8421.5, CD69:8421.5, BDKRB2:8421.5, ISG15:8421.5, GEM:8421.5, HADH:8421.5, RRM2:8421.5, TNFAIP8:8421.5, CXCL6:8421.5, RHOF:8421.5, MXRA5:8421.5, IL24:8421.5, HAS2:8421.5, IGFBP3:8421.5, FERMT1:8421.5, EDNRA:8421.5, HEY1:8421.5, EFS:8421.5, EMP2:8421.5, PCLAF:8421.5, ANKRD9:8421.5, GCH1:8421.5, RIPK2:8421.5, PSMB8:8421.5, CBR3:8421.5, MCUB:8421.5, LGALS3BP:8421.5, BTN3A2:8421.5, NCAPG2:8421.5, MCM2:8421.5, KANK2:8421.5, GINS2:8421.5, MCM7:8421.5, MCM4:8421.5, CDC7:8421.5, UBE2T:8421.5, WDHD1:8421.5, FADS1:8421.5, BAALC:8421.5, ACOT7:8421.5, RGS5:8421.5, ENO2:8421.5, DERA:8421.5, IVNS1ABP:8421.5, TPR:8421.5, MAST2:8421.5, WWTR1:8421.5, VRK2:8421.5, PHF19:8421.5, MSH2:8421.5, GALNT6:8421.5, RAB27B:8421.5, NME7:8421.5, LUZP1:8421.5, THY1:8421.5, HELLS:8421.5, PRKDC:8421.5, PDP1:8421.5, TRMT5:8421.5, NET1:8421.5, ACYP1:8421.5, RGS17:8421.5, MMD:8421.5, FZD1:8421.5, BBX:8421.5, DCBLD1:8421.5, EXOSC8:8421.5, PAWR:8421.5, PTN:8421.5, PDLIM3:8421.5, OXR1:8421.5, TTC3:8421.5, HAUS1:8421.5, HIPK2:8421.5, ABI2:8421.5, FRMD4A:8421.5, STEAP1:8421.5, PRKD3:8421.5, PRXL2A:8421.5, GLUL:8421.5, CKLF:8421.5, EIF4EBP1:8421.5, LAPTM5:8421.5, IFNGR2:8421.5, RBBP8:8421.5, ADD3:8421.5, EZH2:8421.5, KLHL7:8421.5, PSIP1:8421.5, SNX7:8421.5, CERS6:8421.5, TCIRG1:8421.5, STING1:8421.5, SFR1:8421.5, FBXO11:8421.5, SLC7A2:8421.5, DYNC1H1:8421.5, CENPV:8421.5, POLD3:8421.5, BGN:8421.5, ITPRIPL2:8421.5, SMC6:8421.5, NAV1:8421.5, VASH1:8421.5, MELK:8421.5, GABRB1:8421.5, FBXO21:8421.5, IDH2:8421.5, LANCL1:8421.5, CDK2:8421.5, DCK:8421.5, COMMD4:8421.5, SLC43A3:8421.5, SLC27A3:8421.5, BTG3:8421.5, FAH:8421.5, HIP1:8421.5, PLTP:8421.5, DDX24:8421.5, CENPX:8421.5, NETO2:8421.5, RFC4:8421.5, CAMTA1:8421.5, SERPINA9:8421.5, CEP19:8421.5, QPCT:8421.5, CCNB1IP1:8421.5, DPYSL3:8421.5, THBS2:8421.5, C3orf14:8421.5, CNRIP1:8421.5, S100PBP:8421.5, PREX1:8421.5, SEMA4B:8421.5, SOX17:8421.5, RNF138:8421.5, MMP12:8421.5, CPNE2:8421.5, TRPC1:8421.5, PRRC2C:8421.5, CCNE1:8421.5, MCM6:8421.5, LDB2:8421.5, SLBP:8421.5, CENPS:8421.5, GDNF:8421.5, DNAJC18:8421.5, NOL4L:8421.5, SPATA18:8421.5, ZNF367:8421.5, CYGB:8421.5, MLLT6:8421.5, CENPU:8421.5, CLDN5:8421.5, KCNG1:8421.5, TIPIN:8421.5, LRFN5:8421.5, MEDAG:8421.5, APCDD1L:8421.5, RFC2:8421.5, LRRC15:8421.5, HAUS2:8421.5, POGLUT3:8421.5, PSMC3IP:8421.5, PAQR5:8421.5, LRP11:8421.5, MSH6:8421.5, GINS1:8421.5, TIFA:8421.5, TMEM54:8421.5, ING2:8421.5, CCNE2:8421.5, GTPBP10:8421.5, TMEM132A:8421.5, RASSF3:8421.5, SKA2:8421.5, JAM2:8421.5, DNM1:8421.5, DONSON:8421.5, C6orf136:8421.5, HACD3:8421.5, SDC3:8421.5, PRTFDC1:8421.5, GON7:8421.5, TEX30:8421.5, ACP3:8421.5, JDP2:8421.5, IFT80:8421.5, PPIL3:8421.5, ARL6IP6:8421.5, DSN1:8421.5, SLC25A40:8421.5, RFTN2:8421.5, FMC1:8421.5, MRI1:8421.5, SDHAF4:8421.5, PITPNC1:13101, DIP2C:13207, GLCCI1:13372, C3:13431, MLPH:13488, RASL12:13585, FEN1:13610, DIRAS3:13624, RNASET2:13634, SCG5:13755, CLIP1:13884, MLH1:13898, FEZ1:13907, ITGBL1:13918, IFIT3:13934, LRIG1:13948, STMN3:13951, SLC2A4RG:13978, SLAMF8:14028, GMNN:14053, MMP9:14066, CDK5RAP2:14163, MMP10:14238, GAL:14282, WDFY2:14337, CHST2:14365, BEAN1:14376, TM6SF1:14484, GJC1:14531, COL6A2:14550, GLIS3:14554, COL10A1:14566, SLCO4A1:14611, PIDD1:14640, NUDT21:14680, UBR7:14684, CHI3L1:14687, DGAT2:14699, SYNJ2:14709, ACTG2:14713, ANPEP:14721, ZDHHC6:14793, MYH10:14822, ISG20:14905, BIRC3:14996, CEMIP:15065	FALSE	-0.0326396	0.0175904	0.254178	455	AGGF1:46, ACADM:77, RNF168:106, SPDL1:132, NSD3:160, KYAT3:161, CYBRD1:171, NFKBIZ:173, GSAP:188, MBD4:254, CDC6:280, FANCG:320, SLC27A3:365, RHOBTB3:366, GUSB:398, NUSAP1:528, PHF19:535, WDHD1:595, VRK2:657, RMI1:670, MSH6:689, CTSS:713, KANK2:746, OXR1:752, TRMT5:783, SDHAF4:804, IFIT3:810, RIF1:850, TMPO:855, BIRC3:876, C3orf14:880, ALDH7A1:884, MLLT6:937, UHRF1:983, ERAP2:992, ZDHHC6:1000, GMNN:1041, NET1:1130, TRIB3:1158, ACBD3:1189, SFR1:1193, CTH:1269, NUCB2:1278, STEAP1:1292, TGIF1:1317, IL24:1322, PAWR:1332, MLH1:1398, CDC7:1527, MELK:1540, HPSE:1542, CENPU:1551, RBBP8:1611, RASSF3:1621, CENPK:1642, ATRX:1651, DCK:1675, EMP1:1681, NIBAN1:1709, HAT1:1710, IL27RA:1740, BBX:1756, TIPIN:1851, AREG:1895, SMOC1:1909, CXCL10:1918, FAM114A1:1955, ADD3:1987, BTN3A3:2011, DIRAS3:2031, EHF:2058, HPRT1:2098, HEY1:2117, CXCL6:2152, PRRC2C:2180, PAICS:2234, WEE1:2246, LPP:2271, CD69:2278, CDCA7L:2283, EDNRA:2286, GLIS3:2351, ZEB1:2378, CXCL11:2382, FBXO45:2451, POLD3:2531, RFC4:2551, PMS1:2619, GXYLT1:2625, LRRC15:2634, MIB1:2648, FBXO11:2683, MRI1:2709, LAPTM5:2739, SLC25A40:2748, SDC3:2753, MMP10:2791, CSF3:2805, BBS2:2865, MTHFD1:2933, IFNGR2:2973, DDX60:3047, PRR11:3071, WDR76:3077, GMPS:3080, TSLP:3119, NRG1:3120, DONSON:3165, GTPBP10:3177, IL6:3180, IFT80:3211, C6orf136:3221, SLC43A3:3245, CNRIP1:3246, CEBPZ:3264, CENPX:3312, PRIM1:7731, RRM1:7731, SLCO4A1:7731, ODC1:7731, TYMS:7731, MTR:7731, TSC22D1:7731, COL7A1:7731, IGFBP5:7731, IL11:7731, JARID2:7731, MMP9:7731, SERPINE1:7731, SCG5:7731, TBX3:7731, GFPT2:7731, GAL:7731, ACKR3:7731, ALDH1A3:7731, RAB38:7731, RFWD3:7731, FANCI:7731, CEP57:7731, ANP32B:7731, DNAJC1:7731, ERGIC1:7731, FAF2:7731, FBL:7731, MCMBP:7731, NAP1L1:7731, NUCKS1:7731, NUDT21:7731, RANBP1:7731, RBCK1:7731, RPA1:7731, SMARCC1:7731, WASL:7731, CA12:7731, CLIP1:7731, GCLM:7731, MAP4:7731, MCUR1:7731, NAMPT:7731, NQO2:7731, SEL1L3:7731, OXCT1:7731, SYNJ2:7731, DDB2:7731, DDIT4:7731, DGAT2:7731, SRGAP2B:7731, TMEM107:7731, WDR54:7731, PTGS2:7731, TRIB2:7731, TNFSF15:7731, DTL:7731, DHFR:7731, ESM1:7731, RASL12:7731, CYP26B1:7731, TNFAIP3:7731, CHI3L1:7731, TRIM56:7731, CD274:7731, SAMHD1:7731, UBE2L6:7731, PTX3:7731, IRF9:7731, DUSP5:7731, CHST2:7731, C3:7731, BCL2A1:7731, GK:7731, PITPNC1:7731, OSMR:7731, POU2F2:7731, ANPEP:7731, CSF2:7731, TREM1:7731, MCM5:7731, DIO2:7731, VCAM1:7731, CCL20:7731, G0S2:7731, ISG20:7731, BDKRB2:7731, ISG15:7731, CEMIP:7731, LIF:7731, HADH:7731, RRM2:7731, TNFAIP8:7731, RNASEH2A:7731, VNN1:7731, PRSS3:7731, FEZ1:7731, THBD:7731, HAS2:7731, FERMT1:7731, KCTD12:7731, IL6ST:7731, EFS:7731, SLC5A3:7731, EMP2:7731, PCLAF:7731, RIPK2:7731, PSMB8:7731, MCUB:7731, LGALS3BP:7731, PSME2:7731, PI4K2B:7731, SLC39A8:7731, BTN3A2:7731, CDCA7:7731, NCAPG2:7731, MCM2:7731, GINS2:7731, MCM7:7731, UBE2T:7731, LMNB1:7731, FADS1:7731, CDC25A:7731, BAALC:7731, ACOT7:7731, ENO2:7731, DERA:7731, IVNS1ABP:7731, TPR:7731, TMEM106C:7731, MYH10:7731, MAST2:7731, LRIG1:7731, WWTR1:7731, FUT8:7731, SLC20A1:7731, MSH2:7731, GALNT6:7731, RAB27B:7731, NME7:7731, LUZP1:7731, THY1:7731, PRKDC:7731, CLGN:7731, PDP1:7731, HSPB11:7731, ACYP1:7731, RGS17:7731, MMD:7731, FZD1:7731, DCBLD1:7731, EXOSC8:7731, PDZK1:7731, PTN:7731, CYB5R2:7731, ENOSF1:7731, PDLIM3:7731, RAB27A:7731, ACTG2:7731, HAUS1:7731, ABI2:7731, UBR7:7731, SLC25A36:7731, PRKD3:7731, FKBP11:7731, PRXL2A:7731, TMEM97:7731, CKLF:7731, MCM3:7731, IL33:7731, EIF4EBP1:7731, PRRT2:7731, ATP1B1:7731, GPD2:7731, SAC3D1:7731, EZH2:7731, KLHL7:7731, PSIP1:7731, SNX7:7731, CERS6:7731, DEK:7731, TCIRG1:7731, STING1:7731, SLC7A2:7731, CENPV:7731, BGN:7731, ZBTB38:7731, UQCC2:7731, ITPRIPL2:7731, ABHD3:7731, VASH1:7731, GABRB1:7731, FBXO21:7731, DIP2C:7731, RAB31:7731, IDH2:7731, CDK2:7731, COMMD4:7731, OSBPL8:7731, BTG3:7731, FAH:7731, HIP1:7731, PLTP:7731, DDX24:7731, NETO2:7731, USP1:7731, CAMTA1:7731, SERPINA9:7731, HSPA4L:7731, NASP:7731, C9orf40:7731, CEP19:7731, QPCT:7731, C11orf54:7731, CCNB1IP1:7731, SRD5A3:7731, DPYSL3:7731, PREX1:7731, CDK5RAP2:7731, SOX17:7731, RNF138:7731, RBBP7:7731, MMP12:7731, RBBP4:7731, CCNE1:7731, MCM6:7731, RPA3:7731, LDB2:7731, CENPS:7731, GDNF:7731, DNAJC18:7731, NOL4L:7731, WDFY2:7731, SPATA18:7731, CYGB:7731, CLDN5:7731, PCOLCE:7731, SLC14A1:7731, LRFN5:7731, APCDD1L:7731, RFC2:7731, HAUS2:7731, POGLUT3:7731, PSMC3IP:7731, PAQR5:7731, SESTD1:7731, ATAD2:7731, LRP11:7731, GINS1:7731, TIFA:7731, ITGBL1:7731, TMEM54:7731, ING2:7731, SKA2:7731, SLC2A4RG:7731, DNM1:7731, COL10A1:7731, MRPS6:7731, BRI3BP:7731, HACD3:7731, TEX30:7731, JDP2:7731, SIMC1:7731, PPIL3:7731, ARL6IP6:7731, DSN1:7731, CTDSPL2:7731, RFTN2:7731, FMC1:7731, CYB5A:12150, MXRA5:12198, STMN3:12265, CBR3:12281, CCNE2:12285, IGF2:12307, FEN1:12349, FRMD4A:12410, GLCCI1:12411, SLC25A37:12430, VEGFA:12433, GON7:12443, CACYBP:12450, GJB2:12486, CPNE2:12538, LANCL1:12545, GCH1:12587, ZNF367:12617, TOP1:12678, TXNIP:12687, INHBA:12709, JUN:12712, RASD1:12714, SKP2:12750, HELLS:12807, PRTFDC1:12876, FLT1:12899, TMEM132A:12921, IL1A:13010, PIDD1:13027, ANKRD9:13036, RGS5:13066, JAM2:13102, GJC1:13138, GEM:13152, POSTN:13367, RHOF:13378, PHGDH:13454, TTC3:13505, NUP85:13554, MEA1:13638, RNASET2:13728, GLUL:13741, THRAP3:13745, THBS2:13769, MEDAG:13773, TM6SF1:13778, ACP3:13790, BEAN1:13859, IGFBP3:13868, SLC7A1:13887, MLPH:13895, HIPK2:13910, SRRM2:13930, TRPC1:13975, SERPINB7:14116, SLAMF8:14205, S100PBP:14224, MCM4:14297, COL6A2:14346, KCNG1:14356, SMC6:14571, PLEK2:14572, CD82:14588, DYNC1H1:14672, SEMA4B:14675, ST3GAL1:14706, NSMCE4A:14921, NAV1:15031, SLBP:15039	FALSE	-0.0318271	0.020611	0.282075	455	BIRC3:2, ZDHHC6:46, CENPU:101, GTPBP10:102, TM6SF1:111, IL6ST:131, HAT1:132, PHF19:161, NME7:167, CNRIP1:189, SYNJ2:213, GMNN:253, CXCL6:257, CENPK:279, NUDT21:375, VRK2:447, CXCL10:475, DIRAS3:492, IFNGR2:496, FBXO11:527, UBR7:550, WDHD1:566, DNM1:570, ATRX:588, DCK:678, NIBAN1:738, ISG20:768, STING1:865, PPIL3:868, CHI3L1:902, FAM114A1:926, GDNF:943, SLC2A4RG:946, PRRC2C:954, EDNRA:960, PAICS:987, LRRC15:1025, GK:1044, GCLM:1049, MCM6:1085, MLLT6:1088, RGS17:1093, CERS6:1105, PRIM1:1110, FANCI:1122, CTSS:1185, DIP2C:1199, FAF2:1223, SDHAF4:1251, ACBD3:1275, OXR1:1310, SCG5:1343, SLC5A3:1407, RMI1:1450, ERAP2:1476, NUCKS1:1495, CD274:1515, ACTG2:1559, WDFY2:1581, MYH10:1657, PMS1:1667, CLDN5:1669, BGN:1684, KYAT3:1720, GAL:1750, THY1:1829, BTN3A2:1834, CDC7:1909, RASSF3:1939, FANCG:1949, ADD3:2066, RRM1:7157, SLCO4A1:7157, ODC1:7157, HPRT1:7157, MTR:7157, TSC22D1:7157, COL7A1:7157, IGFBP5:7157, IL11:7157, INHBA:7157, JARID2:7157, JUN:7157, MMP9:7157, MMP10:7157, SERPINE1:7157, TBX3:7157, GFPT2:7157, POSTN:7157, SPDL1:7157, ACKR3:7157, ALDH1A3:7157, AREG:7157, EMP1:7157, RAB38:7157, EHF:7157, RFWD3:7157, PRR11:7157, MIB1:7157, FBXO45:7157, CEP57:7157, GJC1:7157, CDCA7L:7157, AGGF1:7157, ANP32B:7157, CEBPZ:7157, DNAJC1:7157, ERGIC1:7157, FBL:7157, MCMBP:7157, MEA1:7157, NAP1L1:7157, RANBP1:7157, RBCK1:7157, RNF168:7157, RPA1:7157, SMARCC1:7157, WASL:7157, CACYBP:7157, CLIP1:7157, MAP4:7157, MCUR1:7157, NAMPT:7157, SEL1L3:7157, IL27RA:7157, NRG1:7157, NUCB2:7157, TRIB3:7157, ZEB1:7157, DDB2:7157, DDIT4:7157, DGAT2:7157, PIDD1:7157, SMOC1:7157, SRGAP2B:7157, TGIF1:7157, TRIB2:7157, TNFSF15:7157, SKP2:7157, WEE1:7157, DHFR:7157, ESM1:7157, RASL12:7157, CYP26B1:7157, TNFAIP3:7157, TRIM56:7157, IFIT3:7157, CXCL11:7157, DDX60:7157, IL6:7157, SAMHD1:7157, UBE2L6:7157, BTN3A3:7157, IRF9:7157, DUSP5:7157, GLCCI1:7157, CSF3:7157, CHST2:7157, C3:7157, BCL2A1:7157, PITPNC1:7157, NFKBIZ:7157, OSMR:7157, POU2F2:7157, ANPEP:7157, CSF2:7157, TREM1:7157, FEN1:7157, RASD1:7157, DIO2:7157, VCAM1:7157, CCL20:7157, G0S2:7157, CD69:7157, BDKRB2:7157, CTH:7157, ISG15:7157, CEMIP:7157, GEM:7157, LIF:7157, HADH:7157, RRM2:7157, TNFAIP8:7157, RNASEH2A:7157, RHOF:7157, FEZ1:7157, SLC25A37:7157, MXRA5:7157, THBD:7157, IL24:7157, HAS2:7157, IGFBP3:7157, KCTD12:7157, RIF1:7157, HEY1:7157, EFS:7157, EMP2:7157, PCLAF:7157, ANKRD9:7157, GCH1:7157, PSMB8:7157, CBR3:7157, LGALS3BP:7157, PSME2:7157, PI4K2B:7157, GSAP:7157, CDCA7:7157, NCAPG2:7157, KANK2:7157, MCM7:7157, UBE2T:7157, UHRF1:7157, LMNB1:7157, WDR76:7157, CDC6:7157, CDC25A:7157, NUSAP1:7157, BAALC:7157, ACOT7:7157, RGS5:7157, ENO2:7157, DERA:7157, IVNS1ABP:7157, TPR:7157, TMEM106C:7157, LRIG1:7157, WWTR1:7157, FUT8:7157, SLC20A1:7157, MSH2:7157, RAB27B:7157, IGF2:7157, CYBRD1:7157, HELLS:7157, PRKDC:7157, CLGN:7157, PDP1:7157, HSPB11:7157, TRMT5:7157, NET1:7157, ACYP1:7157, MMD:7157, FZD1:7157, COL6A2:7157, BBX:7157, DCBLD1:7157, EXOSC8:7157, PAWR:7157, RHOBTB3:7157, PDZK1:7157, PTN:7157, CYB5R2:7157, PDLIM3:7157, RAB27A:7157, TTC3:7157, HAUS1:7157, HIPK2:7157, ABI2:7157, SLC25A36:7157, STEAP1:7157, MBD4:7157, PRKD3:7157, FKBP11:7157, GLUL:7157, CKLF:7157, MCM3:7157, EIF4EBP1:7157, LAPTM5:7157, PRRT2:7157, ALDH7A1:7157, ATP1B1:7157, RBBP8:7157, GPD2:7157, EZH2:7157, TMPO:7157, KLHL7:7157, PSIP1:7157, SNX7:7157, DEK:7157, TCIRG1:7157, SFR1:7157, LPP:7157, NSD3:7157, SLC7A2:7157, DYNC1H1:7157, TOP1:7157, MLPH:7157, CENPV:7157, POLD3:7157, ZBTB38:7157, UQCC2:7157, ITPRIPL2:7157, VASH1:7157, MELK:7157, GABRB1:7157, FBXO21:7157, IDH2:7157, LANCL1:7157, CDK2:7157, COMMD4:7157, OSBPL8:7157, SLC27A3:7157, BTG3:7157, FAH:7157, PLTP:7157, DDX24:7157, CENPX:7157, NETO2:7157, SLAMF8:7157, RNASET2:7157, USP1:7157, RFC4:7157, CAMTA1:7157, SERPINA9:7157, HSPA4L:7157, CEP19:7157, STMN3:7157, QPCT:7157, C11orf54:7157, CCNB1IP1:7157, SRD5A3:7157, DPYSL3:7157, THBS2:7157, C3orf14:7157, S100PBP:7157, CDK5RAP2:7157, SEMA4B:7157, MLH1:7157, SOX17:7157, RNF138:7157, RBBP7:7157, MMP12:7157, TRPC1:7157, RBBP4:7157, ACADM:7157, CCNE1:7157, LDB2:7157, SLBP:7157, CENPS:7157, DNAJC18:7157, NOL4L:7157, SPATA18:7157, GXYLT1:7157, ZNF367:7157, CYGB:7157, BBS2:7157, KCNG1:7157, SLC14A1:7157, TIPIN:7157, LRFN5:7157, MEDAG:7157, APCDD1L:7157, RFC2:7157, GUSB:7157, HAUS2:7157, POGLUT3:7157, PSMC3IP:7157, PAQR5:7157, SESTD1:7157, ATAD2:7157, MSH6:7157, GINS1:7157, HPSE:7157, ITGBL1:7157, TMEM54:7157, TSLP:7157, ING2:7157, CCNE2:7157, SKA2:7157, JAM2:7157, MTHFD1:7157, COL10A1:7157, MRPS6:7157, BRI3BP:7157, DONSON:7157, C6orf136:7157, HACD3:7157, SDC3:7157, PRTFDC1:7157, GLIS3:7157, GON7:7157, TEX30:7157, ACP3:7157, JDP2:7157, SIMC1:7157, IFT80:7157, ARL6IP6:7157, DSN1:7157, CTDSPL2:7157, SLC25A40:7157, RFTN2:7157, FMC1:7157, MRI1:7157, BEAN1:7157, IL33:12283, LUZP1:12333, FERMT1:12349, DTL:12418, MCUB:12440, FRMD4A:12461, TMEM97:12488, SLC7A1:12563, SRRM2:12569, TIFA:12575, PLEK2:12590, SLC43A3:12632, RPA3:12690, CPNE2:12692, OXCT1:12703, PTGS2:12764, SAC3D1:12787, GINS2:12942, TMEM107:13118, NAV1:13165, TMEM132A:13224, RIPK2:13278, NASP:13312, MCM5:13411, THRAP3:13513, SMC6:13567, SERPINB7:13632, C9orf40:13638, GALNT6:13746, SLC39A8:13861, MAST2:13955, HIP1:13967, PREX1:14043, VEGFA:14054, FADS1:14132, TXNIP:14144, FLT1:14190, VNN1:14200, GJB2:14202, IL1A:14242, TYMS:14245, NUP85:14273, MCM2:14338, RAB31:14365, LRP11:14373, NQO2:14421, ST3GAL1:14425, ENOSF1:14438, MCM4:14448, PTX3:14524, PCOLCE:14546, PRXL2A:14584, CYB5A:14703, PHGDH:14708, ABHD3:14847, WDR54:14853, GMPS:14856, CA12:14881, NSMCE4A:14897, PRSS3:15024, CD82:15030	FALSE	0.00204319	0.881855	0.954228	455	ACADM:15, AGGF1:23, NSD3:70, PRSS3:74, GMPS:96, MBD4:227, SPDL1:230, RHOBTB3:233, TRIB3:300, RIF1:311, GSAP:321, CYBRD1:334, UHRF1:350, RNF168:373, NFKBIZ:380, GUSB:453, EMP1:459, RAB31:475, ABHD3:523, IL24:538, C3orf14:582, WEE1:586, SLC27A3:626, WDR54:635, IL27RA:655, ZEB1:663, TRMT5:717, KYAT3:722, NASP:725, CTH:747, PRXL2A:757, HIP1:807, ALDH7A1:860, SLC43A3:878, CDC6:967, EHF:1031, IFIT3:1089, SFR1:1169, PRR11:1186, PREX1:1239, FANCG:1269, ENOSF1:1276, TIPIN:1374, GXYLT1:1379, DDX60:1398, TMPO:1450, RBBP8:1458, SDC3:1466, IL6:1519, USP1:1531, HPSE:1553, MTHFD1:1657, OXCT1:1683, MCM2:1695, PTX3:1764, LUZP1:1773, RFC2:1779, HPRT1:1781, NUSAP1:1790, STEAP1:1792, KANK2:1798, VNN1:1869, TGIF1:1874, VCAM1:1878, CDK5RAP2:2047, LPP:2102, MSH6:2183, MLH1:2190, CEBPZ:2209, PCOLCE:2221, CLGN:2309, NRG1:2325, SMOC1:2394, SAC3D1:2450, THBD:2483, GLIS3:2521, NET1:2544, CA12:2559, SLC25A36:2587, MCUB:2623, FADS1:2639, MRI1:2684, PRKDC:2715, BBS2:2720, LAPTM5:2754, EFS:2757, RPA3:2780, DDX24:2786, SERPINE1:2866, LRP11:2933, MAST2:2944, RMI1:3054, FAH:3073, MRPS6:3235, MELK:3236, NUCB2:3244, C6orf136:3268, MMD:3269, CTSS:3272, OXR1:3337, BBX:3346, RIPK2:3389, RFC4:3446, SDHAF4:3453, CXCL11:3528, PSME2:3564, TPR:3567, PAWR:3579, TBX3:3605, MMP10:3661, PAICS:8082.5, SLC7A1:8082.5, RRM1:8082.5, SLCO4A1:8082.5, ODC1:8082.5, TYMS:8082.5, MTR:8082.5, ATRX:8082.5, TSC22D1:8082.5, COL7A1:8082.5, IGFBP5:8082.5, IL11:8082.5, JARID2:8082.5, SCG5:8082.5, POSTN:8082.5, ACKR3:8082.5, FAM114A1:8082.5, ALDH1A3:8082.5, BIRC3:8082.5, AREG:8082.5, CYB5A:8082.5, RFWD3:8082.5, MIB1:8082.5, FBXO45:8082.5, CEP57:8082.5, CDCA7L:8082.5, ACBD3:8082.5, ANP32B:8082.5, DNAJC1:8082.5, ERGIC1:8082.5, FAF2:8082.5, HAT1:8082.5, MCMBP:8082.5, MEA1:8082.5, NSMCE4A:8082.5, NUCKS1:8082.5, RANBP1:8082.5, RBCK1:8082.5, RPA1:8082.5, SMARCC1:8082.5, THRAP3:8082.5, WASL:8082.5, ZDHHC6:8082.5, CACYBP:8082.5, CLIP1:8082.5, MAP4:8082.5, MCUR1:8082.5, NAMPT:8082.5, NQO2:8082.5, SEL1L3:8082.5, DDB2:8082.5, DGAT2:8082.5, SRGAP2B:8082.5, TMEM107:8082.5, PTGS2:8082.5, TXNIP:8082.5, ERAP2:8082.5, TNFSF15:8082.5, DTL:8082.5, DHFR:8082.5, ESM1:8082.5, RASL12:8082.5, CYP26B1:8082.5, TNFAIP3:8082.5, TRIM56:8082.5, CXCL10:8082.5, CD274:8082.5, SAMHD1:8082.5, IL1A:8082.5, UBE2L6:8082.5, BTN3A3:8082.5, NIBAN1:8082.5, IRF9:8082.5, DUSP5:8082.5, GLCCI1:8082.5, CSF3:8082.5, CHST2:8082.5, C3:8082.5, BCL2A1:8082.5, CD82:8082.5, PITPNC1:8082.5, OSMR:8082.5, POU2F2:8082.5, ST3GAL1:8082.5, SERPINB7:8082.5, TREM1:8082.5, MCM5:8082.5, RASD1:8082.5, DIO2:8082.5, G0S2:8082.5, CD69:8082.5, BDKRB2:8082.5, ISG15:8082.5, HADH:8082.5, RRM2:8082.5, TNFAIP8:8082.5, RNASEH2A:8082.5, CXCL6:8082.5, SLC25A37:8082.5, HAS2:8082.5, FERMT1:8082.5, EDNRA:8082.5, HEY1:8082.5, EMP2:8082.5, PCLAF:8082.5, PSMB8:8082.5, CBR3:8082.5, LGALS3BP:8082.5, PI4K2B:8082.5, SLC39A8:8082.5, BTN3A2:8082.5, CDCA7:8082.5, NCAPG2:8082.5, PHGDH:8082.5, GINS2:8082.5, MCM7:8082.5, MCM4:8082.5, CDC7:8082.5, UBE2T:8082.5, WDHD1:8082.5, WDR76:8082.5, CDC25A:8082.5, BAALC:8082.5, VEGFA:8082.5, ACOT7:8082.5, ENO2:8082.5, DERA:8082.5, IVNS1ABP:8082.5, TMEM106C:8082.5, MYH10:8082.5, LRIG1:8082.5, WWTR1:8082.5, FUT8:8082.5, VRK2:8082.5, PHF19:8082.5, SLC20A1:8082.5, MSH2:8082.5, GALNT6:8082.5, RAB27B:8082.5, HSPB11:8082.5, PMS1:8082.5, ACYP1:8082.5, RGS17:8082.5, FZD1:8082.5, DCBLD1:8082.5, GJB2:8082.5, EXOSC8:8082.5, PDZK1:8082.5, PTN:8082.5, CYB5R2:8082.5, PDLIM3:8082.5, RAB27A:8082.5, ACTG2:8082.5, ABI2:8082.5, FRMD4A:8082.5, PRKD3:8082.5, FKBP11:8082.5, TMEM97:8082.5, CKLF:8082.5, MCM3:8082.5, DIRAS3:8082.5, IL33:8082.5, EIF4EBP1:8082.5, PRRT2:8082.5, ATP1B1:8082.5, IFNGR2:8082.5, GPD2:8082.5, GMNN:8082.5, ADD3:8082.5, SRRM2:8082.5, KLHL7:8082.5, PSIP1:8082.5, SNX7:8082.5, DEK:8082.5, FBXO11:8082.5, SLC7A2:8082.5, TOP1:8082.5, CENPV:8082.5, POLD3:8082.5, ZBTB38:8082.5, UQCC2:8082.5, ITPRIPL2:8082.5, SMC6:8082.5, VASH1:8082.5, GABRB1:8082.5, FBXO21:8082.5, LANCL1:8082.5, CDK2:8082.5, DCK:8082.5, COMMD4:8082.5, OSBPL8:8082.5, BTG3:8082.5, PLTP:8082.5, CENPX:8082.5, NETO2:8082.5, RNASET2:8082.5, CAMTA1:8082.5, SERPINA9:8082.5, HSPA4L:8082.5, C9orf40:8082.5, CEP19:8082.5, QPCT:8082.5, C11orf54:8082.5, CCNB1IP1:8082.5, SRD5A3:8082.5, DPYSL3:8082.5, CNRIP1:8082.5, SOX17:8082.5, RNF138:8082.5, RBBP7:8082.5, MMP12:8082.5, CPNE2:8082.5, PRRC2C:8082.5, RBBP4:8082.5, CCNE1:8082.5, MCM6:8082.5, LDB2:8082.5, NUP85:8082.5, CENPS:8082.5, GDNF:8082.5, DNAJC18:8082.5, NOL4L:8082.5, ZNF367:8082.5, CYGB:8082.5, MLLT6:8082.5, CENPU:8082.5, CLDN5:8082.5, SLC14A1:8082.5, LRFN5:8082.5, APCDD1L:8082.5, FLT1:8082.5, LRRC15:8082.5, HAUS2:8082.5, POGLUT3:8082.5, PSMC3IP:8082.5, PAQR5:8082.5, SESTD1:8082.5, ATAD2:8082.5, GINS1:8082.5, TIFA:8082.5, ITGBL1:8082.5, TMEM54:8082.5, TSLP:8082.5, ING2:8082.5, TMEM132A:8082.5, RASSF3:8082.5, SKA2:8082.5, SLC2A4RG:8082.5, COL10A1:8082.5, BRI3BP:8082.5, DONSON:8082.5, HACD3:8082.5, PRTFDC1:8082.5, GON7:8082.5, TEX30:8082.5, JDP2:8082.5, SIMC1:8082.5, IFT80:8082.5, CENPK:8082.5, PPIL3:8082.5, ARL6IP6:8082.5, DSN1:8082.5, CTDSPL2:8082.5, SLC25A40:8082.5, RFTN2:8082.5, FMC1:8082.5, GTPBP10:12518, UBR7:12530, HAUS1:12551, TTC3:12592, NUDT21:12612, FEZ1:12739, DIP2C:12747, INHBA:12755, ANPEP:12816, KCTD12:12872, HELLS:12898, LIF:12910, FBL:12940, CCNE2:12942, THBS2:12950, MLPH:13027, IGF2:13040, DDIT4:13062, CSF2:13082, IDH2:13088, NME7:13102, IL6ST:13104, SLAMF8:13112, STING1:13113, PRIM1:13152, FANCI:13203, GFPT2:13223, MMP9:13240, EZH2:13332, GEM:13345, RAB38:13364, S100PBP:13373, TCIRG1:13377, KCNG1:13386, PLEK2:13395, SPATA18:13403, CCL20:13410, TRIB2:13417, THY1:13424, RGS5:13436, CHI3L1:13473, SLC5A3:13554, PDP1:13555, PIDD1:13562, CEMIP:13604, FEN1:13639, GJC1:13653, LMNB1:13708, MXRA5:13750, SYNJ2:13755, ACP3:13756, JUN:13782, GCH1:13793, GK:13813, MEDAG:13874, JAM2:13949, NAP1L1:14145, TRPC1:14163, SKP2:14178, BGN:14248, HIPK2:14258, WDFY2:14271, GLUL:14276, GCLM:14295, GAL:14406, STMN3:14414, ANKRD9:14416, CERS6:14423, RHOF:14511, SEMA4B:14589, BEAN1:14607, IGFBP3:14658, DNM1:14705, NAV1:14715, DYNC1H1:14815, ISG20:14863, COL6A2:14950, SLBP:14991, TM6SF1:15059	FALSE	-0.024892	0.0702034	0.311924	455	AGGF1:25, GMPS:80, ACADM:82, NSD3:91, UHRF1:152, PRSS3:161, SPDL1:173, RNF168:211, RAB31:248, EMP1:274, RHOBTB3:329, CTH:351, MBD4:388, CYBRD1:406, WEE1:412, IL27RA:437, RIF1:444, GUSB:487, GSAP:496, ABHD3:508, VCAM1:554, ALDH7A1:566, CDC6:647, LPP:705, KYAT3:740, GXYLT1:789, WDR54:852, NASP:875, NFKBIZ:892, DDX60:900, TMPO:905, ZEB1:978, MTHFD1:992, C3orf14:998, CLGN:1012, IL6:1034, ENOSF1:1158, PRXL2A:1248, USP1:1252, IL24:1254, TRIB3:1267, CA12:1293, VNN1:1296, PTX3:1327, PSME2:1351, MRPS6:1375, WDR76:1481, PCOLCE:1515, TRMT5:1549, HPSE:1550, OXCT1:1588, NUSAP1:1623, TIPIN:1654, PRR11:1719, THBD:1773, SAC3D1:1808, RPA3:1839, SDC3:1843, PTGS2:1845, SLC25A36:1882, NUCB2:1932, CYB5A:2044, SLC43A3:2048, FANCG:2060, C9orf40:2084, SLC27A3:2135, DDB2:2168, C11orf54:2183, TGIF1:2186, RBBP8:2188, MCM2:2217, RMI1:2223, PREX1:2259, SMOC1:2285, CEBPZ:2313, CDC25A:2393, SLC14A1:2395, TSLP:2396, HPRT1:2413, IL33:2447, TYMS:2490, MCUB:2500, BBS2:2538, RFC2:2589, SFR1:2591, SERPINE1:2661, LUZP1:2797, EHF:2836, RANBP1:2901, TMEM97:2908, MMD:2910, CTSS:2938, MCUR1:2986, IRF9:3059, HIP1:3126, HSPA4L:3167, MIB1:3201, MELK:3226, RAB27A:3258, TPR:3264, BBX:3284, PRRT2:3300, SESTD1:3370, CDCA7:3386, GJB2:3397, LAPTM5:3412, SLC39A8:3417, FADS1:3426, RFC4:3455, CXCL11:3547, NRG1:3597, FUT8:3599, HSPB11:3625, WASL:3719, DTL:3744, MCM3:3754, CSF3:3775, STEAP1:3791, PSMC3IP:3837, DDX24:3839, MRI1:3854, CD69:3857, CTDSPL2:3858, FLT1:3877, BTN3A3:3910, ERAP2:3922, NET1:3929, VEGFA:3931, LRP11:3960, IL1A:3981, NQO2:4013, RNASEH2A:4049, PRKDC:4064, C6orf136:4065, CD82:4067, EFS:4068, MSH6:4086, TMEM107:4101, TBX3:4102, SDHAF4:4144, PHGDH:4209, CDC7:4223, HACD3:4224, SEL1L3:4232, ACYP1:4293, SLC20A1:4319, FBXO45:4364, MLLT6:4387, PAWR:4409, GALNT6:4426, ATAD2:4436, PCLAF:4461, RBBP4:4479, OXR1:4507, MTR:4567, CDCA7L:4582, NOL4L:4600, DSN1:4608, HEY1:4619, PI4K2B:4673, IFIT3:4692, IFT80:4804, ZBTB38:4829, SAMHD1:4844, PMS1:4856, HADH:4859, KANK2:4886, NUP85:4900, TREM1:4903, ITPRIPL2:4915, LRFN5:4983, RASSF3:4994, DONSON:5021, AREG:5083, SMARCC1:5101, PDZK1:5119, TIFA:5123, RBBP7:5166, MCM7:5183, ENO2:5216, WDHD1:5221, UBE2L6:5231, PRKD3:5274, TNFAIP8:5315, PAICS:8455, SLC7A1:8455, RRM1:8455, ODC1:8455, ATRX:8455, TSC22D1:8455, COL7A1:8455, IGFBP5:8455, IL11:8455, JARID2:8455, MMP10:8455, GFPT2:8455, POSTN:8455, ACKR3:8455, FAM114A1:8455, ALDH1A3:8455, RFWD3:8455, CEP57:8455, ACBD3:8455, ANP32B:8455, DNAJC1:8455, ERGIC1:8455, FAF2:8455, HAT1:8455, MCMBP:8455, MEA1:8455, NSMCE4A:8455, NUCKS1:8455, RBCK1:8455, RPA1:8455, THRAP3:8455, CACYBP:8455, CLIP1:8455, MAP4:8455, NAMPT:8455, SRGAP2B:8455, TXNIP:8455, TNFSF15:8455, DHFR:8455, ESM1:8455, CYP26B1:8455, TNFAIP3:8455, TRIM56:8455, CXCL10:8455, CD274:8455, NIBAN1:8455, DUSP5:8455, BCL2A1:8455, OSMR:8455, POU2F2:8455, ST3GAL1:8455, SERPINB7:8455, MCM5:8455, RASD1:8455, DIO2:8455, CCL20:8455, G0S2:8455, ISG15:8455, LIF:8455, RRM2:8455, CXCL6:8455, SLC25A37:8455, HAS2:8455, FERMT1:8455, KCTD12:8455, EDNRA:8455, IL6ST:8455, SLC5A3:8455, EMP2:8455, RIPK2:8455, PSMB8:8455, CBR3:8455, LGALS3BP:8455, NCAPG2:8455, GINS2:8455, MCM4:8455, UBE2T:8455, LMNB1:8455, BAALC:8455, DERA:8455, IVNS1ABP:8455, TMEM106C:8455, MAST2:8455, WWTR1:8455, VRK2:8455, PHF19:8455, MSH2:8455, RAB27B:8455, IGF2:8455, RGS17:8455, FZD1:8455, DCBLD1:8455, EXOSC8:8455, CYB5R2:8455, PDLIM3:8455, TTC3:8455, HAUS1:8455, ABI2:8455, FRMD4A:8455, FKBP11:8455, CKLF:8455, EIF4EBP1:8455, ATP1B1:8455, IFNGR2:8455, GPD2:8455, GMNN:8455, ADD3:8455, SRRM2:8455, KLHL7:8455, PSIP1:8455, SNX7:8455, DEK:8455, FBXO11:8455, SLC7A2:8455, TOP1:8455, CENPV:8455, POLD3:8455, UQCC2:8455, SMC6:8455, VASH1:8455, GABRB1:8455, FBXO21:8455, CDK2:8455, DCK:8455, COMMD4:8455, OSBPL8:8455, BTG3:8455, FAH:8455, PLTP:8455, CENPX:8455, NETO2:8455, SERPINA9:8455, CEP19:8455, QPCT:8455, CCNB1IP1:8455, SRD5A3:8455, DPYSL3:8455, CNRIP1:8455, CDK5RAP2:8455, MLH1:8455, SOX17:8455, RNF138:8455, MMP12:8455, CPNE2:8455, PRRC2C:8455, CCNE1:8455, MCM6:8455, CENPS:8455, DNAJC18:8455, CYGB:8455, CENPU:8455, CLDN5:8455, APCDD1L:8455, LRRC15:8455, HAUS2:8455, POGLUT3:8455, PAQR5:8455, GINS1:8455, TMEM54:8455, ING2:8455, GTPBP10:8455, TMEM132A:8455, SKA2:8455, BRI3BP:8455, PRTFDC1:8455, GLIS3:8455, GON7:8455, TEX30:8455, JDP2:8455, SIMC1:8455, CENPK:8455, PPIL3:8455, ARL6IP6:8455, SLC25A40:8455, RFTN2:8455, FMC1:8455, PTN:11646, DIRAS3:11664, ITGBL1:11682, HELLS:11689, GDNF:11710, KCNG1:11778, SPATA18:11823, FBL:11903, ZNF367:11970, SCG5:11977, PITPNC1:11992, GLUL:12011, BDKRB2:12057, STING1:12084, BTN3A2:12088, DDIT4:12173, LDB2:12273, ACOT7:12274, GK:12289, S100PBP:12369, RAB38:12374, DGAT2:12417, RASL12:12434, MXRA5:12486, CSF2:12511, CHST2:12516, LRIG1:12542, LANCL1:12637, CAMTA1:12643, PLEK2:12704, TRPC1:12759, PRIM1:12779, NAP1L1:12782, RGS5:12807, SLCO4A1:12818, GLCCI1:12860, NME7:12882, C3:12913, THY1:12962, SLC2A4RG:13007, EZH2:13038, FANCI:13041, INHBA:13069, JUN:13147, IDH2:13160, RNASET2:13231, CCNE2:13268, ACP3:13285, DIP2C:13311, THBS2:13312, JAM2:13329, COL10A1:13334, ZDHHC6:13353, PDP1:13428, TCIRG1:13472, GCLM:13486, GEM:13498, BGN:13525, SKP2:13562, MLPH:13594, TRIB2:13614, FEZ1:13625, GCH1:13721, ANKRD9:13727, DYNC1H1:13816, ACTG2:13819, MEDAG:13876, SLAMF8:13924, FEN1:13948, MMP9:13987, CERS6:14042, SEMA4B:14071, HIPK2:14108, IGFBP3:14111, NAV1:14124, UBR7:14159, MYH10:14167, RHOF:14169, NUDT21:14278, ANPEP:14331, GJC1:14348, DNM1:14383, PIDD1:14435, CHI3L1:14488, BIRC3:14536, STMN3:14544, WDFY2:14579, SYNJ2:14593, GAL:14646, BEAN1:14776, SLBP:14784, COL6A2:14959, CEMIP:14987, ISG20:14992, TM6SF1:15049	FALSE
CHICAS_RB1_TARGETS_GROWING	0.0201027	0.317537	0.788314	209	CLU:1, TPX2:44, TMEM106C:81, DEK:104, FBLN1:126, CNTN3:174, CDCA7:363, ZNF22:395, TNFSF4:425, SLC1A4:447, ADGRG6:539, KIF4A:734, NSD2:747, CCNA2:780, TTC3:792, CDC25B:799, SSRP1:894, FABP5:932, ANP32E:1026, ANKRD13A:1138, ADAMTS6:1223, PPIG:1255, IGFBP3:1295, HERC4:1399, POSTN:1418, C1R:1441, ANO1:1499, OXTR:1667, CLDN11:1674, BGN:1724, CAVIN1:1738, TOX:1806, CTDSPL2:1826, TMEM97:2039, DCN:2130, HAUS1:2154, B3GALT2:2196, SMARCC1:2293, SLC14A1:2326, HELLS:2412, PLPP3:2421, FBXO11:2446, COL3A1:2561, CENPK:2639, JADE1:2729, GMPS:7876, PRIM1:7876, SHMT2:7876, ASNS:7876, HPRT1:7876, POLE2:7876, ATRX:7876, KCNMA1:7876, LUM:7876, NREP:7876, GASK1B:7876, IMPA2:7876, DNAJC9:7876, CEP57:7876, FOXM1:7876, CDCA7L:7876, CA12:7876, CACYBP:7876, ALDH1L2:7876, KIF14:7876, DDIT4:7876, NRP1:7876, PRICKLE1:7876, CDC20:7876, KIF20A:7876, C1QTNF2:7876, KCNN2:7876, ASPM:7876, SMC4:7876, EGR1:7876, PTX3:7876, NMI:7876, NIBAN1:7876, CCBE1:7876, RBMS3:7876, DHCR24:7876, OLFML3:7876, NUPR1:7876, FAP:7876, KCNK2:7876, GPM6B:7876, NRXN3:7876, TNFAIP8:7876, RNASEH2A:7876, FGF1:7876, HAS2:7876, AXL:7876, RIF1:7876, PCLAF:7876, CCNB2:7876, NCAPG2:7876, PHGDH:7876, MCM2:7876, MCM7:7876, MCM4:7876, CDC7:7876, CDKN3:7876, UHRF1:7876, NEK2:7876, TTK:7876, NUSAP1:7876, CDCA8:7876, HMMR:7876, TOP2A:7876, BAALC:7876, ADAMTS2:7876, CAV1:7876, TPR:7876, MEST:7876, SULF1:7876, TRAM2:7876, MSH2:7876, CASP6:7876, ITGB3BP:7876, WASHC3:7876, ELOVL2:7876, RARRES1:7876, EXOSC8:7876, PTN:7876, DPF3:7876, CCNB1:7876, MCM3:7876, EIF4EBP1:7876, PSPH:7876, CDKN2A:7876, CXCL12:7876, EZR:7876, RBBP8:7876, EZH2:7876, TMPO:7876, PSIP1:7876, S1PR3:7876, CERS6:7876, PYGL:7876, SLIT2:7876, CHAC2:7876, LMNA:7876, ANKRD28:7876, RUNX1T1:7876, RALGPS2:7876, PGAP1:7876, IDH2:7876, USP1:7876, RFC4:7876, NASP:7876, STMN3:7876, SCD:7876, DPYSL3:7876, BNC2:7876, CCDC80:7876, DEPDC1:7876, DOCK10:7876, RNF138:7876, CDH6:7876, MCM6:7876, RPA3:7876, LDB2:7876, PEAR1:7876, FIGNL1:7876, CENPH:7876, PCOLCE:7876, LTBP2:7876, C2CD5:7876, SCARA3:7876, GPC6:7876, CORIN:7876, SUPT16H:7876, PRSS12:7876, BUB1:7876, LRRC15:7876, GINS1:7876, TIFA:7876, SCUBE3:7876, CCNE2:7876, JAM2:7876, SMC2:7876, FAM72C:7876, NFXL1:7876, PSAT1:13101, PCDH7:13125, VAT1L:13182, BUB1B:13267, NAV2:13293, ANPEP:13360, MATN2:13366, UBR7:13510, GTSE1:13714, GINS2:13727, PCK2:13837, MSH6:13861, LRRC17:13867, SYNE3:13942, RBP1:14164, GAS2L3:14217, GMNN:14311, LXN:14336, PDGFD:14366, ANXA3:14461, TIMELESS:14523, MYLK:14535, THSD4:14762, RAD51AP1:14897, TICAM2:14976, IQGAP3:15007	FALSE	0.0327714	0.103221	0.59414	209	TPX2:60, C1R:149, UHRF1:160, CLU:175, KIF4A:234, ZNF22:332, GMPS:364, CDCA7:542, SMC4:585, DEK:648, CA12:786, RARRES1:796, PSPH:820, SCD:908, CCNB1:913, TMEM106C:978, TMPO:1002, IMPA2:1056, SLC14A1:1130, SLC1A4:1133, HERC4:1164, TMEM97:1278, NRP1:1332, CCNA2:1351, TNFSF4:1427, RPA3:1496, CDCA8:1527, C2CD5:1529, SMC2:1569, BUB1:1586, CTDSPL2:1601, PCOLCE:1697, RUNX1T1:1740, PLPP3:1774, PTX3:1839, PRSS12:1864, CHAC2:1870, PYGL:1912, MCM3:2004, FBLN1:2032, USP1:2098, TTK:2232, RIF1:2363, PHGDH:2414, DHCR24:2450, SMARCC1:2469, NASP:2563, ANKRD28:2714, NUSAP1:2718, CDC25B:2891, DNAJC9:3119, TOX:3228, ADGRG6:3252, NMI:3266, ALDH1L2:3384, CASP6:3446, SSRP1:3472, KIF14:3495, CAVIN1:3572, CENPK:3646, RNASEH2A:3700, SUPT16H:3757, PCK2:8421.5, PRIM1:8421.5, SHMT2:8421.5, ASNS:8421.5, HPRT1:8421.5, POLE2:8421.5, ATRX:8421.5, COL3A1:8421.5, KCNMA1:8421.5, LUM:8421.5, NREP:8421.5, POSTN:8421.5, ADAMTS6:8421.5, GASK1B:8421.5, ANP32E:8421.5, CEP57:8421.5, FOXM1:8421.5, CDCA7L:8421.5, CACYBP:8421.5, DDIT4:8421.5, PRICKLE1:8421.5, KIF20A:8421.5, C1QTNF2:8421.5, KCNN2:8421.5, ASPM:8421.5, EGR1:8421.5, NIBAN1:8421.5, CCBE1:8421.5, RBMS3:8421.5, OLFML3:8421.5, NUPR1:8421.5, NAV2:8421.5, FAP:8421.5, KCNK2:8421.5, OXTR:8421.5, GAS2L3:8421.5, NRXN3:8421.5, PSAT1:8421.5, TNFAIP8:8421.5, FGF1:8421.5, MYLK:8421.5, HAS2:8421.5, IGFBP3:8421.5, CNTN3:8421.5, AXL:8421.5, PCLAF:8421.5, RBP1:8421.5, CCNB2:8421.5, NSD2:8421.5, NCAPG2:8421.5, MCM2:8421.5, GINS2:8421.5, MCM7:8421.5, MCM4:8421.5, CDC7:8421.5, CDKN3:8421.5, NEK2:8421.5, HMMR:8421.5, TOP2A:8421.5, BUB1B:8421.5, BAALC:8421.5, ADAMTS2:8421.5, DCN:8421.5, CAV1:8421.5, RAD51AP1:8421.5, TPR:8421.5, MEST:8421.5, TIMELESS:8421.5, SULF1:8421.5, TRAM2:8421.5, MSH2:8421.5, FABP5:8421.5, HELLS:8421.5, ITGB3BP:8421.5, WASHC3:8421.5, ELOVL2:8421.5, EXOSC8:8421.5, PTN:8421.5, CLDN11:8421.5, TTC3:8421.5, HAUS1:8421.5, DPF3:8421.5, EIF4EBP1:8421.5, CDKN2A:8421.5, CXCL12:8421.5, EZR:8421.5, RBBP8:8421.5, EZH2:8421.5, PSIP1:8421.5, S1PR3:8421.5, CERS6:8421.5, PPIG:8421.5, FBXO11:8421.5, LXN:8421.5, BGN:8421.5, LMNA:8421.5, RALGPS2:8421.5, PGAP1:8421.5, IDH2:8421.5, RFC4:8421.5, DPYSL3:8421.5, CCDC80:8421.5, DEPDC1:8421.5, DOCK10:8421.5, JADE1:8421.5, RNF138:8421.5, ANO1:8421.5, MCM6:8421.5, LDB2:8421.5, PEAR1:8421.5, CENPH:8421.5, LTBP2:8421.5, GPC6:8421.5, CORIN:8421.5, LRRC15:8421.5, MSH6:8421.5, GINS1:8421.5, ANKRD13A:8421.5, TIFA:8421.5, SCUBE3:8421.5, CCNE2:8421.5, JAM2:8421.5, B3GALT2:8421.5, VAT1L:8421.5, FAM72C:8421.5, NFXL1:8421.5, SLIT2:13189, ANXA3:13332, SCARA3:13605, PCDH7:13796, CDC20:13825, PDGFD:13946, STMN3:13951, MATN2:14001, GMNN:14053, CDH6:14168, BNC2:14260, LRRC17:14330, FIGNL1:14533, THSD4:14541, GPM6B:14556, UBR7:14684, ANPEP:14721, SYNE3:14743, GTSE1:14752, TICAM2:14941, IQGAP3:15069	FALSE	-0.0255928	0.203192	0.721856	209	SMC4:151, RAD51AP1:225, BUB1B:246, TRAM2:256, DEPDC1:372, KIF20A:413, TIMELESS:442, NUSAP1:528, ASPM:530, GAS2L3:532, NFXL1:644, MSH6:689, RIF1:850, TMPO:855, UHRF1:983, THSD4:1023, GMNN:1041, LXN:1068, HMMR:1139, RARRES1:1374, ALDH1L2:1497, SMC2:1526, CDC7:1527, RBBP8:1611, CENPK:1642, ATRX:1651, ITGB3BP:1692, NIBAN1:1709, PDGFD:1716, TICAM2:1794, RALGPS2:1844, CORIN:1957, SCUBE3:1971, CENPH:2090, HPRT1:2098, SCD:2137, CDCA7L:2283, RUNX1T1:2323, PCK2:2353, LTBP2:2415, RFC4:2551, MYLK:2596, WASHC3:2623, VAT1L:2633, LRRC15:2634, FBXO11:2683, NAV2:2797, MATN2:2857, TTK:3053, GMPS:3080, C2CD5:3103, FAM72C:3216.5, GASK1B:3238, PRIM1:7731, SHMT2:7731, ASNS:7731, POLE2:7731, LUM:7731, NREP:7731, ADAMTS6:7731, IMPA2:7731, DNAJC9:7731, IQGAP3:7731, CEP57:7731, TPX2:7731, SMARCC1:7731, CA12:7731, KIF14:7731, SLC1A4:7731, DDIT4:7731, NRP1:7731, PRICKLE1:7731, CDC20:7731, PCDH7:7731, ANXA3:7731, C1QTNF2:7731, KCNN2:7731, EGR1:7731, PTX3:7731, NMI:7731, CCBE1:7731, ANPEP:7731, RBMS3:7731, DHCR24:7731, OLFML3:7731, NUPR1:7731, FAP:7731, C1R:7731, KCNK2:7731, NRXN3:7731, PSAT1:7731, TNFAIP8:7731, RNASEH2A:7731, FGF1:7731, HAS2:7731, PCLAF:7731, RBP1:7731, CDCA7:7731, CCNB2:7731, NCAPG2:7731, MCM2:7731, GINS2:7731, MCM7:7731, CDKN3:7731, CCNA2:7731, KIF4A:7731, CDCA8:7731, TOP2A:7731, BAALC:7731, DCN:7731, TPR:7731, MEST:7731, TMEM106C:7731, TOX:7731, GTSE1:7731, SULF1:7731, MSH2:7731, CAVIN1:7731, LRRC17:7731, EXOSC8:7731, PTN:7731, CLDN11:7731, HAUS1:7731, DPF3:7731, UBR7:7731, ADGRG6:7731, TMEM97:7731, CCNB1:7731, MCM3:7731, TNFSF4:7731, EIF4EBP1:7731, PSPH:7731, CDKN2A:7731, CXCL12:7731, EZH2:7731, PSIP1:7731, S1PR3:7731, CERS6:7731, PYGL:7731, DEK:7731, SLIT2:7731, PPIG:7731, CHAC2:7731, BGN:7731, LMNA:7731, ANKRD28:7731, ZNF22:7731, PGAP1:7731, IDH2:7731, USP1:7731, NASP:7731, DPYSL3:7731, CCDC80:7731, HERC4:7731, DOCK10:7731, RNF138:7731, MCM6:7731, RPA3:7731, LDB2:7731, PEAR1:7731, SYNE3:7731, FIGNL1:7731, PCOLCE:7731, SCARA3:7731, SLC14A1:7731, GPC6:7731, SUPT16H:7731, PRSS12:7731, BUB1:7731, GINS1:7731, ANKRD13A:7731, TIFA:7731, CTDSPL2:7731, SSRP1:12149, STMN3:12265, CDC25B:12273, CCNE2:12285, B3GALT2:12299, KCNMA1:12329, CACYBP:12450, AXL:12477, ADAMTS2:12558, OXTR:12645, HELLS:12807, FABP5:12853, CASP6:12956, JAM2:13102, FBLN1:13176, JADE1:13223, PLPP3:13239, CDH6:13304, POSTN:13367, PHGDH:13454, BNC2:13460, TTC3:13505, FOXM1:13559, NEK2:13626, ELOVL2:13641, GPM6B:13666, EZR:13712, ANP32E:13723, CAV1:13800, IGFBP3:13868, MCM4:14297, CLU:14591, ANO1:14742, COL3A1:14801, CNTN3:14884, NSD2:15014	FALSE	-0.0259344	0.197227	0.703338	209	IQGAP3:72, DCN:146, FAP:193, LTBP2:216, GMNN:253, CENPK:279, THSD4:321, FBXO11:527, UBR7:550, ATRX:588, DPF3:617, MATN2:629, TICAM2:686, NIBAN1:738, TIMELESS:889, ASPM:921, PCDH7:966, LRRC15:1025, SLIT2:1047, MCM6:1085, CERS6:1105, PRIM1:1110, PDGFD:1117, PGAP1:1128, ADAMTS6:1129, HMMR:1170, BUB1B:1237, POLE2:1339, RAD51AP1:1368, ADGRG6:1391, TRAM2:1478, OLFML3:1500, BGN:1684, RALGPS2:1736, PPIG:1871, CDC7:1909, CORIN:2018, PCK2:7157, SHMT2:7157, ASNS:7157, HPRT1:7157, COL3A1:7157, KCNMA1:7157, LUM:7157, NREP:7157, POSTN:7157, GASK1B:7157, IMPA2:7157, ANP32E:7157, CEP57:7157, TPX2:7157, CDCA7L:7157, SMARCC1:7157, SSRP1:7157, CACYBP:7157, ALDH1L2:7157, KIF14:7157, SLC1A4:7157, DDIT4:7157, NRP1:7157, PRICKLE1:7157, CDC20:7157, KIF20A:7157, ANXA3:7157, C1QTNF2:7157, KCNN2:7157, SMC4:7157, EGR1:7157, NMI:7157, ANPEP:7157, NUPR1:7157, NAV2:7157, C1R:7157, KCNK2:7157, OXTR:7157, GAS2L3:7157, GPM6B:7157, NRXN3:7157, TNFAIP8:7157, RNASEH2A:7157, FGF1:7157, MYLK:7157, HAS2:7157, IGFBP3:7157, CNTN3:7157, RIF1:7157, PCLAF:7157, RBP1:7157, CDCA7:7157, CCNB2:7157, NCAPG2:7157, MCM7:7157, CDKN3:7157, UHRF1:7157, CCNA2:7157, TTK:7157, NUSAP1:7157, CDCA8:7157, TOP2A:7157, BAALC:7157, ADAMTS2:7157, FBLN1:7157, CAV1:7157, TPR:7157, MEST:7157, TMEM106C:7157, TOX:7157, GTSE1:7157, SULF1:7157, MSH2:7157, CAVIN1:7157, FABP5:7157, HELLS:7157, ITGB3BP:7157, WASHC3:7157, LRRC17:7157, RARRES1:7157, EXOSC8:7157, PTN:7157, CLDN11:7157, TTC3:7157, HAUS1:7157, CCNB1:7157, MCM3:7157, TNFSF4:7157, EIF4EBP1:7157, CDKN2A:7157, CXCL12:7157, RBBP8:7157, EZH2:7157, TMPO:7157, PSIP1:7157, S1PR3:7157, DEK:7157, LXN:7157, LMNA:7157, ANKRD28:7157, RUNX1T1:7157, ZNF22:7157, IDH2:7157, USP1:7157, CDC25B:7157, RFC4:7157, STMN3:7157, DPYSL3:7157, BNC2:7157, CCDC80:7157, DEPDC1:7157, HERC4:7157, DOCK10:7157, JADE1:7157, RNF138:7157, CDH6:7157, LDB2:7157, PEAR1:7157, SYNE3:7157, FIGNL1:7157, CENPH:7157, C2CD5:7157, SCARA3:7157, SLC14A1:7157, GPC6:7157, SUPT16H:7157, MSH6:7157, GINS1:7157, ANKRD13A:7157, SCUBE3:7157, CCNE2:7157, JAM2:7157, B3GALT2:7157, SMC2:7157, VAT1L:7157, FAM72C:7157, CTDSPL2:7157, NFXL1:7157, AXL:12299, ELOVL2:12401, TMEM97:12488, ANO1:12500, TIFA:12575, RPA3:12690, NSD2:12720, GINS2:12942, KIF4A:13096, PSPH:13121, DHCR24:13208, NEK2:13242, NASP:13312, DNAJC9:13589, CLU:13713, SCD:13950, PRSS12:14104, CCBE1:14151, PSAT1:14189, MCM2:14338, MCM4:14448, PTX3:14524, PCOLCE:14546, PYGL:14601, CASP6:14621, RBMS3:14641, PLPP3:14648, PHGDH:14708, EZR:14720, FOXM1:14725, BUB1:14738, GMPS:14856, CHAC2:14873, CA12:14881	FALSE	-0.00663404	0.741511	0.916004	209	CNTN3:77, BNC2:301, GPM6B:305, NSD2:318, IGFBP3:413, JADE1:550, COL3A1:589, CAV1:617, OLFML3:631, CERS6:648, STMN3:657, ANP32E:725, BGN:823, CDH6:857, IQGAP3:1022, SCARA3:1036, JAM2:1122, ADAMTS6:1172, ANO1:1180, ANKRD13A:1223, FIGNL1:1491, FABP5:1693, EZH2:1739, KCNMA1:1781, B3GALT2:1802, DCN:1836, ADAMTS2:1887, FBLN1:1907, PRIM1:1919, IDH2:1983, DDIT4:2009, FAP:2039, DPF3:2062, CCNE2:2129, HELLS:2173, NREP:2231, ANPEP:2255, CDC20:2379, TTC3:2479, GTSE1:2501, HAUS1:2520, UBR7:2541, CLU:2542, NRXN3:2601, SHMT2:6988.5, ASNS:6988.5, POLE2:6988.5, ATRX:6988.5, LUM:6988.5, POSTN:6988.5, GASK1B:6988.5, DNAJC9:6988.5, CEP57:6988.5, TPX2:6988.5, FOXM1:6988.5, CDCA7L:6988.5, SMARCC1:6988.5, SSRP1:6988.5, CACYBP:6988.5, KIF14:6988.5, SLC1A4:6988.5, TICAM2:6988.5, PRICKLE1:6988.5, PCDH7:6988.5, ANXA3:6988.5, C1QTNF2:6988.5, KCNN2:6988.5, PDGFD:6988.5, EGR1:6988.5, NMI:6988.5, NIBAN1:6988.5, CCBE1:6988.5, DHCR24:6988.5, NUPR1:6988.5, KCNK2:6988.5, OXTR:6988.5, TNFAIP8:6988.5, RNASEH2A:6988.5, FGF1:6988.5, HAS2:6988.5, MATN2:6988.5, AXL:6988.5, PCLAF:6988.5, RBP1:6988.5, CDCA7:6988.5, CCNB2:6988.5, NCAPG2:6988.5, PHGDH:6988.5, GINS2:6988.5, MCM7:6988.5, MCM4:6988.5, CDC7:6988.5, CDKN3:6988.5, NEK2:6988.5, CCNA2:6988.5, CDCA8:6988.5, HMMR:6988.5, TOP2A:6988.5, BAALC:6988.5, MEST:6988.5, TMEM106C:6988.5, TOX:6988.5, PLPP3:6988.5, MSH2:6988.5, CAVIN1:6988.5, CASP6:6988.5, WASHC3:6988.5, ELOVL2:6988.5, LRRC17:6988.5, EXOSC8:6988.5, PTN:6988.5, CLDN11:6988.5, THSD4:6988.5, ADGRG6:6988.5, TMEM97:6988.5, MCM3:6988.5, TNFSF4:6988.5, EIF4EBP1:6988.5, CDKN2A:6988.5, CXCL12:6988.5, EZR:6988.5, GMNN:6988.5, PSIP1:6988.5, S1PR3:6988.5, DEK:6988.5, SLIT2:6988.5, PPIG:6988.5, FBXO11:6988.5, LMNA:6988.5, RALGPS2:6988.5, ZNF22:6988.5, PGAP1:6988.5, CDC25B:6988.5, DPYSL3:6988.5, CCDC80:6988.5, HERC4:6988.5, DOCK10:6988.5, RNF138:6988.5, MCM6:6988.5, LDB2:6988.5, PEAR1:6988.5, SYNE3:6988.5, CENPH:6988.5, LTBP2:6988.5, SLC14A1:6988.5, GPC6:6988.5, CORIN:6988.5, SUPT16H:6988.5, LRRC15:6988.5, GINS1:6988.5, TIFA:6988.5, VAT1L:6988.5, CENPK:6988.5, FAM72C:6988.5, CTDSPL2:6988.5, KIF4A:11502, TPR:11504, RFC4:11625, C2CD5:11640, ANKRD28:11690, SULF1:11829, ASPM:11940, SCUBE3:12177, PCK2:12203, CCNB1:12252, RUNX1T1:12270, TIMELESS:12279, RPA3:12291, TTK:12297, BUB1:12492, NRP1:12498, CA12:12512, ITGB3BP:12533, RBMS3:12562, IMPA2:12704, PCOLCE:12850, RARRES1:12855, MSH6:12888, MYLK:13021, NFXL1:13046, PYGL:13173, NUSAP1:13281, HPRT1:13290, C1R:13295, PTX3:13307, NAV2:13347, MCM2:13376, PSPH:13419, USP1:13540, GAS2L3:13591, RBBP8:13613, TMPO:13621, BUB1B:13639, DEPDC1:13772, TRAM2:13799, ALDH1L2:13881, SMC2:13928, RAD51AP1:13962, LXN:14039, PSAT1:14234, KIF20A:14329, NASP:14346, PRSS12:14524, UHRF1:14721, RIF1:14760, CHAC2:14825, SCD:14879, SMC4:14949, GMPS:14975	FALSE	-0.0090728	0.651909	0.869553	209	GMPS:80, SMC4:123, UHRF1:152, SCD:187, CHAC2:277, RIF1:444, C1R:480, PRSS12:608, NASP:875, TMPO:905, SMC2:915, PSPH:931, RARRES1:1095, KIF20A:1108, KIF4A:1164, USP1:1252, IMPA2:1286, CA12:1293, PTX3:1327, ALDH1L2:1349, TPX2:1377, PYGL:1408, PSAT1:1435, CCNB1:1463, PCOLCE:1515, DEPDC1:1541, NRP1:1590, NUSAP1:1623, BUB1:1653, RPA3:1839, RUNX1T1:1902, TRAM2:1945, TTK:2087, ZNF22:2142, C2CD5:2170, RBBP8:2188, MCM2:2217, SLC14A1:2395, HPRT1:2413, BUB1B:2471, LXN:2567, CDCA8:2606, ANKRD28:2651, ITGB3BP:2826, NFXL1:2883, TMEM97:2908, NAV2:2924, SULF1:3109, TPR:3264, RBMS3:3290, GAS2L3:3311, CDCA7:3386, HERC4:3392, ASPM:3430, RFC4:3455, DHCR24:3482, PLPP3:3598, MCM3:3754, CTDSPL2:3858, SCUBE3:3864, HMMR:3990, DNAJC9:4023, RNASEH2A:4049, MSH6:4086, RAD51AP1:4161, PHGDH:4209, CDC7:4223, CASP6:4297, PCLAF:4461, FAM72C:4514.5, CDCA7L:4582, CORIN:4681, MYLK:4999, CCNA2:5033, SMARCC1:5101, TIFA:5123, FOXM1:5181, MCM7:5183, CLU:5185, PCK2:5196, NMI:5237, TNFAIP8:5315, SHMT2:8455, ASNS:8455, POLE2:8455, ATRX:8455, LUM:8455, POSTN:8455, GASK1B:8455, CEP57:8455, SSRP1:8455, CACYBP:8455, KIF14:8455, SLC1A4:8455, PRICKLE1:8455, ANXA3:8455, C1QTNF2:8455, PDGFD:8455, EGR1:8455, NIBAN1:8455, CCBE1:8455, KCNK2:8455, OXTR:8455, FGF1:8455, HAS2:8455, AXL:8455, RBP1:8455, CCNB2:8455, NCAPG2:8455, GINS2:8455, MCM4:8455, CDKN3:8455, NEK2:8455, TOP2A:8455, BAALC:8455, FBLN1:8455, MEST:8455, TIMELESS:8455, TMEM106C:8455, TOX:8455, MSH2:8455, CAVIN1:8455, WASHC3:8455, ELOVL2:8455, EXOSC8:8455, CLDN11:8455, TTC3:8455, HAUS1:8455, ADGRG6:8455, TNFSF4:8455, EIF4EBP1:8455, CDKN2A:8455, CXCL12:8455, EZR:8455, GMNN:8455, PSIP1:8455, S1PR3:8455, DEK:8455, PPIG:8455, FBXO11:8455, LMNA:8455, RALGPS2:8455, CDC25B:8455, DPYSL3:8455, CCDC80:8455, DOCK10:8455, RNF138:8455, MCM6:8455, PEAR1:8455, CENPH:8455, GPC6:8455, SUPT16H:8455, LRRC15:8455, GINS1:8455, VAT1L:8455, CENPK:8455, PTN:11646, HELLS:11689, LTBP2:11695, FABP5:11718, NRXN3:11743, NUPR1:11751, THSD4:11788, PCDH7:12114, KCNN2:12123, DCN:12130, DDIT4:12173, B3GALT2:12266, LDB2:12273, PGAP1:12362, MATN2:12446, ANKRD13A:12590, ADAMTS6:12716, ANO1:12768, PRIM1:12779, LRRC17:12854, KCNMA1:12911, NREP:12912, EZH2:13038, SLIT2:13079, IDH2:13160, DPF3:13208, CCNE2:13268, ADAMTS2:13279, JAM2:13329, TICAM2:13346, FAP:13385, ANP32E:13481, BGN:13525, CDC20:13570, COL3A1:14036, CERS6:14042, NSD2:14079, SYNE3:14097, IGFBP3:14111, JADE1:14153, UBR7:14159, SCARA3:14181, OLFML3:14186, CAV1:14190, GTSE1:14257, ANPEP:14331, FIGNL1:14375, CDH6:14474, STMN3:14544, CNTN3:14592, BNC2:14819, GPM6B:14855, IQGAP3:15026	FALSE
CHICAS_RB1_TARGETS_CONFLUENT	0.0115772	0.385594	0.828078	484	CLU:1, TMEM106C:81, TSLP:89, FN1:90, FBLN1:126, HSPB1:134, CAMK2D:138, COL1A1:151, CNTN3:174, RASSF4:189, FBN1:201, NOTCH2:202, LOXL2:304, HPGD:323, CDCA7:363, COL1A2:421, TNFSF4:425, CARHSP1:437, SLC1A4:447, TLN1:450, CD81:521, TUBA1B:532, ADGRG6:539, TUBB2A:568, CD9:615, HEATR9:645, TGFBR2:651, MAP3K7CL:656, COL5A2:685, ATP8B1:703, CD200:839, JPT1:847, EHD2:905, SCN9A:923, EVA1A:926, DCTN3:942, NUF2:997, ANKRD13A:1138, LPP:1219, FRY:1234, CREB3L1:1245, TUBA1A:1290, TMTC2:1311, RNF115:1316, CAPG:1404, POSTN:1418, EHD1:1421, VCAM1:1428, ATP2B4:1439, C1R:1441, ANO1:1499, LIMS2:1638, OXTR:1667, CLDN11:1674, MFGE8:1676, BCL7C:1693, F2RL1:1697, TJP2:1723, BGN:1724, CAVIN1:1738, PDE5A:1768, TOX:1806, WDR1:1913, HHEX:2000, GPC1:2009, TMEM97:2039, TSPO:2071, ADAMTS8:2082, DCN:2130, NALCN:2140, PLPPR4:2167, SRI:2169, WNT2:2179, B3GALT2:2196, TMEM35A:2221, SLC14A1:2326, MTSS1:2331, SLC7A1:2336, HELLS:2412, RGS17:2499, DOK5:2552, COL3A1:2561, COL15A1:2592, NXN:2612, CNTNAP1:2625, CPE:2667, ABHD12:2702, CYB5A:2713, SNRNP25:2728, JADE1:2729, PTGER2:2733, CLEC3B:7876, SMPD1:7876, DHRS3:7876, PRIM1:7876, SLC7A5:7876, SHMT2:7876, MTHFD2:7876, ASNS:7876, POLE2:7876, TYMS:7876, ABAT:7876, SESN3:7876, PIK3R3:7876, COL5A1:7876, EPHB2:7876, FOXD1:7876, ITGA5:7876, KCNMA1:7876, LOX:7876, MN1:7876, SERPINE1:7876, SPOCK1:7876, TAGLN:7876, TGM2:7876, THBS1:7876, TIMP2:7876, TPM1:7876, VIM:7876, KLF7:7876, PEA15:7876, ADAM19:7876, PDLIM7:7876, NREP:7876, SEMA3C:7876, PALLD:7876, GASK1B:7876, GALNT10:7876, XYLT1:7876, FHOD3:7876, WNT5B:7876, LBH:7876, VGLL3:7876, ALDH1A3:7876, AQP3:7876, LY6E:7876, METTL7A:7876, MTUS1:7876, KIF11:7876, ARHGAP1:7876, GPX4:7876, PRPS1:7876, SARS1:7876, TBCB:7876, TMED4:7876, PKM:7876, PRDX6:7876, UBE2V1:7876, CD44:7876, CORO1C:7876, G6PD:7876, GARS1:7876, SPX:7876, WARS1:7876, CADM1:7876, EPHA4:7876, FLOT1:7876, MOXD1:7876, NRP1:7876, PPM1M:7876, PRICKLE1:7876, RGS10:7876, DEPP1:7876, LAMA4:7876, MSRB3:7876, BACE2:7876, FOXC2:7876, CDC42EP5:7876, KCNN2:7876, FHL2:7876, BMP4:7876, HIVEP3:7876, SYNPO2:7876, GPRC5A:7876, TMEM176A:7876, SCN7A:7876, IFIT2:7876, CPM:7876, OPN3:7876, XAF1:7876, DDX60:7876, PARP9:7876, PTX3:7876, TRIM14:7876, NMI:7876, BMPER:7876, NIBAN1:7876, C1S:7876, ARRB1:7876, SDC4:7876, NAV3:7876, OLR1:7876, DHCR24:7876, MCM5:7876, OLFML3:7876, NUPR1:7876, FAP:7876, SYT1:7876, OLFML2A:7876, CCN4:7876, NPTX1:7876, ANXA2:7876, NRXN3:7876, CROT:7876, SERPINH1:7876, PDGFRL:7876, TMEM171:7876, SGMS2:7876, AXL:7876, STK17A:7876, CNKSR3:7876, ECM1:7876, CXXC5:7876, COL6A1:7876, PCLAF:7876, ANGPTL2:7876, GATA6:7876, MCUB:7876, OPTN:7876, CDC42EP3:7876, RABGAP1L:7876, PKIB:7876, PHGDH:7876, DIAPH3:7876, MCM4:7876, CDC7:7876, UHRF1:7876, CEP55:7876, BAALC:7876, ADAMTS2:7876, ACOT7:7876, CNN1:7876, MPRIP:7876, CAV1:7876, ABI3BP:7876, MEST:7876, EPB41L2:7876, EMP3:7876, COTL1:7876, FARP1:7876, GMDS:7876, CBS:7876, ASS1:7876, TNS3:7876, SULF1:7876, TRAM2:7876, SPATS2L:7876, ZFP36L2:7876, GSN:7876, SRD5A1:7876, DAB2:7876, THY1:7876, WASHC3:7876, WWOX:7876, DIPK1A:7876, MAMLD1:7876, MAN1C1:7876, ELOVL2:7876, ADD1:7876, CAV2:7876, CARD10:7876, MYH9:7876, IGFBP6:7876, NNMT:7876, COL6A2:7876, MYOF:7876, RARRES1:7876, MAP1B:7876, RNF128:7876, CHML:7876, PTN:7876, TUBB2B:7876, SFRP1:7876, STEAP3:7876, ANXA1:7876, NR3C2:7876, SNTB2:7876, TES:7876, ACTA2:7876, APCDD1:7876, DPF3:7876, VSIR:7876, ARHGAP18:7876, PLIN3:7876, DENND1B:7876, SPTBN1:7876, EIF4EBP1:7876, PSPH:7876, CDKN2A:7876, RHOJ:7876, KCTD16:7876, CXCL12:7876, TNFRSF19:7876, TCEA3:7876, CTSH:7876, PRIM2:7876, AGA:7876, ICA1:7876, TRPV2:7876, SNX7:7876, PXK:7876, ARNT2:7876, RASSF2:7876, PTCH1:7876, LMOD1:7876, S100A4:7876, AHNAK:7876, USP44:7876, ITGA4:7876, TRNP1:7876, EVL:7876, SIPA1L2:7876, AK1:7876, BLVRB:7876, RSBN1L:7876, LACTB:7876, LMNA:7876, CHEK1:7876, PIK3R2:7876, RUNX1T1:7876, MELK:7876, FLNA:7876, OSBPL3:7876, S100A6:7876, IDH2:7876, RWDD1:7876, MTCL1:7876, LHFPL6:7876, SERPINF1:7876, CAND2:7876, CLIP3:7876, LOXL1:7876, OSBPL1A:7876, CNN2:7876, QPRT:7876, PDLIM1:7876, ITGA6:7876, CMBL:7876, TENT5C:7876, AFF3:7876, STMN3:7876, SH3BP4:7876, CTHRC1:7876, SLC9A7:7876, DPYSL3:7876, NT5DC2:7876, C3orf14:7876, PRAG1:7876, MVP:7876, CCDC80:7876, ACTB:7876, PRKAG2:7876, DOCK10:7876, PPARG:7876, TUBB:7876, CAVIN3:7876, SLC66A3:7876, PXN:7876, PAK1:7876, CDH6:7876, SHROOM2:7876, SSPN:7876, RELN:7876, SMAGP:7876, MCM6:7876, HIC1:7876, BRIP1:7876, IL17RD:7876, ANO4:7876, FRMD5:7876, PEAR1:7876, ACTN4:7876, CHN1:7876, PCOLCE:7876, KCNMB2:7876, NTN4:7876, NIPAL3:7876, LTBP2:7876, RAP1GDS1:7876, SCARA3:7876, ROR1:7876, ANXA6:7876, GPC6:7876, EFEMP2:7876, CORIN:7876, SGCD:7876, TIPIN:7876, PRSS12:7876, FKBP9:7876, COPZ2:7876, HSPB6:7876, GALNT15:7876, ZYX:7876, POGLUT3:7876, GPRC5B:7876, C18orf54:7876, TMEM200B:7876, LOXL4:7876, NUDT7:7876, FMO3:7876, ZNF703:7876, FOXL1:7876, SCUBE3:7876, GDF5:7876, RHBDL2:7876, NMT2:7876, CCNE2:7876, KDM1B:7876, MRGPRF:7876, RASSF3:7876, HCFC1R1:7876, MFAP4:7876, SKA2:7876, SLC2A4RG:7876, PLEKHG4:7876, PRSS35:7876, TRIOBP:7876, TUBB4B:7876, FGD6:7876, ERRFI1:7876, SDC3:7876, HACD4:7876, EPG5:7876, EXOG:7876, SLC7A14:7876, JDP2:7876, TAC3:7876, BEND6:7876, AK5:13045, SPOCD1:13081, PSAT1:13101, SPARC:13144, RAB3B:13161, TP53I3:13173, VAT1L:13182, GAS6:13190, PTGIS:13278, NAV2:13293, ANPEP:13360, MATN2:13366, MAB21L2:13470, WDR41:13471, PRSS23:13483, UBR7:13510, IRAG1:13514, SAMD9L:13530, FAM171B:13571, KIAA0930:13594, ADGRA2:13665, INHBE:13679, ITGBL1:13789, CAPZB:13796, MINDY2:13822, PCK2:13837, SYNPO:13858, LRRC17:13867, APOL6:13872, SYNE3:13942, RGMB:13961, FBN2:14042, FRZB:14045, SYTL2:14056, TMTC1:14135, RBP1:14164, KCNH2:14177, ACTG2:14182, MECOM:14243, LIMD1:14278, HEG1:14299, LXN:14336, PDGFD:14366, LIPA:14452, MYLK:14535, GALNT5:14576, AS3MT:14609, LARP6:14753, THSD4:14762, UACA:14786, LMO7:14796, ALPK2:14868, PSMB9:14870, FCRL5:14880, RAD51AP1:14897, NFE2L3:15008	FALSE	-0.0107835	0.418999	0.881053	484	TNS3:58, COL6A1:92, MAB21L2:104, MRGPRF:127, EPHA4:150, NPTX1:237, KCNH2:244, ARNT2:291, SYNE3:328, ANPEP:350, ACTG2:358, SHROOM2:363, UBR7:387, SH3BP4:393, ACTA2:451, LMO7:490, CAND2:493, OPN3:501, UACA:504, COL6A2:521, ERRFI1:524, THSD4:530, CAPZB:556, TGM2:613, KIAA0930:636, LRRC17:741, PSMB9:755, CNN1:786, TENT5C:805, FAM171B:809, CTSH:812, LARP6:869, CDH6:903, ITGA6:936, NNMT:1034, IFIT2:1051, MATN2:1070, SLC2A4RG:1093, STMN3:1120, PDGFD:1125, EPB41L2:1149, ITGBL1:1153, LHFPL6:1160, LMOD1:1161, LAMA4:1245, FCRL5:1248, SERPINH1:1359, TMTC1:1444, SCARA3:1466, CLIP3:1571, KCTD16:1600, CADM1:1620, NAV3:1649, FLNA:1659, TUBB4B:1691, TRIM14:1735, GSN:1771, SAMD9L:1852, SYT1:1950, FOXC2:2005, MAP3K7CL:6649.5, CLEC3B:6649.5, PCK2:6649.5, SLC7A1:6649.5, PRIM1:6649.5, SLC7A5:6649.5, SHMT2:6649.5, MTHFD2:6649.5, ASNS:6649.5, POLE2:6649.5, SESN3:6649.5, PIK3R3:6649.5, COL3A1:6649.5, COL5A1:6649.5, COL5A2:6649.5, FOXD1:6649.5, ITGA5:6649.5, KCNMA1:6649.5, MN1:6649.5, SPARC:6649.5, SPOCK1:6649.5, TAGLN:6649.5, THBS1:6649.5, TIMP2:6649.5, TPM1:6649.5, VIM:6649.5, KLF7:6649.5, PEA15:6649.5, ADAM19:6649.5, PDLIM7:6649.5, NREP:6649.5, TP53I3:6649.5, SEMA3C:6649.5, POSTN:6649.5, GASK1B:6649.5, GALNT10:6649.5, XYLT1:6649.5, FHOD3:6649.5, WNT5B:6649.5, LBH:6649.5, VGLL3:6649.5, ALDH1A3:6649.5, AQP3:6649.5, LY6E:6649.5, TJP2:6649.5, METTL7A:6649.5, MTUS1:6649.5, TUBA1B:6649.5, ARHGAP1:6649.5, PRPS1:6649.5, SARS1:6649.5, TBCB:6649.5, TMED4:6649.5, PKM:6649.5, PRDX6:6649.5, UBE2V1:6649.5, G6PD:6649.5, GARS1:6649.5, SPX:6649.5, WARS1:6649.5, FLOT1:6649.5, MECOM:6649.5, MOXD1:6649.5, PRICKLE1:6649.5, RGS10:6649.5, DEPP1:6649.5, MSRB3:6649.5, KCNN2:6649.5, FHL2:6649.5, BMP4:6649.5, HIVEP3:6649.5, SYNPO2:6649.5, TMEM176A:6649.5, SCN7A:6649.5, XAF1:6649.5, APOL6:6649.5, NFE2L3:6649.5, BMPER:6649.5, NIBAN1:6649.5, ARRB1:6649.5, SDC4:6649.5, COL15A1:6649.5, SPOCD1:6649.5, INHBE:6649.5, OLR1:6649.5, MCM5:6649.5, OLFML3:6649.5, NUPR1:6649.5, NAV2:6649.5, FAP:6649.5, PTGER2:6649.5, SNRNP25:6649.5, OLFML2A:6649.5, OXTR:6649.5, CCN4:6649.5, ANXA2:6649.5, NRXN3:6649.5, PSAT1:6649.5, GPC1:6649.5, MTSS1:6649.5, PDGFRL:6649.5, EHD1:6649.5, MYLK:6649.5, RGMB:6649.5, CNTN3:6649.5, SGMS2:6649.5, AXL:6649.5, CNKSR3:6649.5, ECM1:6649.5, CXXC5:6649.5, PCLAF:6649.5, RBP1:6649.5, ANGPTL2:6649.5, MCUB:6649.5, OPTN:6649.5, CDC42EP3:6649.5, RABGAP1L:6649.5, DIAPH3:6649.5, MCM4:6649.5, CDC7:6649.5, CEP55:6649.5, BAALC:6649.5, ADAMTS2:6649.5, GAS6:6649.5, ACOT7:6649.5, DCN:6649.5, FRZB:6649.5, MPRIP:6649.5, CAV1:6649.5, ABI3BP:6649.5, RAD51AP1:6649.5, WDR1:6649.5, MEST:6649.5, TUBB2A:6649.5, EMP3:6649.5, COTL1:6649.5, FARP1:6649.5, PRSS23:6649.5, SULF1:6649.5, TRAM2:6649.5, SPATS2L:6649.5, ZFP36L2:6649.5, SRD5A1:6649.5, FRY:6649.5, THY1:6649.5, HELLS:6649.5, LIPA:6649.5, TMTC2:6649.5, WASHC3:6649.5, RGS17:6649.5, WWOX:6649.5, DIPK1A:6649.5, MAMLD1:6649.5, MAN1C1:6649.5, ELOVL2:6649.5, MINDY2:6649.5, CARHSP1:6649.5, HEG1:6649.5, ADD1:6649.5, CAV2:6649.5, CARD10:6649.5, FBN2:6649.5, MYH9:6649.5, IGFBP6:6649.5, MYOF:6649.5, MAP1B:6649.5, RNF128:6649.5, ALPK2:6649.5, CHML:6649.5, AK5:6649.5, PTN:6649.5, TUBB2B:6649.5, STEAP3:6649.5, CLDN11:6649.5, ANXA1:6649.5, SNTB2:6649.5, TES:6649.5, JPT1:6649.5, DPF3:6649.5, F2RL1:6649.5, VSIR:6649.5, ARHGAP18:6649.5, EVA1A:6649.5, PLIN3:6649.5, DENND1B:6649.5, SPTBN1:6649.5, CD200:6649.5, PTGIS:6649.5, EIF4EBP1:6649.5, CDKN2A:6649.5, RHOJ:6649.5, CXCL12:6649.5, TNFRSF19:6649.5, TCEA3:6649.5, AGA:6649.5, ICA1:6649.5, TRPV2:6649.5, SNX7:6649.5, RASSF2:6649.5, NXN:6649.5, PTCH1:6649.5, S100A4:6649.5, AHNAK:6649.5, LXN:6649.5, WDR41:6649.5, SYTL2:6649.5, TRNP1:6649.5, EVL:6649.5, SIPA1L2:6649.5, CAMK2D:6649.5, ABHD12:6649.5, AK1:6649.5, BLVRB:6649.5, BGN:6649.5, LMNA:6649.5, TLN1:6649.5, CHEK1:6649.5, MELK:6649.5, OSBPL3:6649.5, S100A6:6649.5, IDH2:6649.5, RWDD1:6649.5, NOTCH2:6649.5, MTCL1:6649.5, LOXL1:6649.5, OSBPL1A:6649.5, TGFBR2:6649.5, COL1A2:6649.5, CNN2:6649.5, QPRT:6649.5, PDLIM1:6649.5, ADGRA2:6649.5, CTHRC1:6649.5, SLC9A7:6649.5, DPYSL3:6649.5, NT5DC2:6649.5, C3orf14:6649.5, PRAG1:6649.5, MVP:6649.5, DOK5:6649.5, CCDC80:6649.5, ACTB:6649.5, PRKAG2:6649.5, DOCK10:6649.5, PPARG:6649.5, CD81:6649.5, CAVIN3:6649.5, JADE1:6649.5, SLC66A3:6649.5, PXN:6649.5, PAK1:6649.5, SSPN:6649.5, RELN:6649.5, SMAGP:6649.5, ANO1:6649.5, MCM6:6649.5, HIC1:6649.5, RAB3B:6649.5, IL17RD:6649.5, LIMD1:6649.5, AS3MT:6649.5, ANO4:6649.5, FRMD5:6649.5, TMEM35A:6649.5, PEAR1:6649.5, LIMS2:6649.5, WNT2:6649.5, GALNT5:6649.5, ACTN4:6649.5, CHN1:6649.5, KCNMB2:6649.5, NTN4:6649.5, LTBP2:6649.5, RAP1GDS1:6649.5, ROR1:6649.5, ANXA6:6649.5, GPC6:6649.5, EFEMP2:6649.5, CORIN:6649.5, SGCD:6649.5, TIPIN:6649.5, SYNPO:6649.5, FKBP9:6649.5, COPZ2:6649.5, HSPB6:6649.5, ZYX:6649.5, POGLUT3:6649.5, GPRC5B:6649.5, TMEM200B:6649.5, LOXL4:6649.5, ANKRD13A:6649.5, PLPPR4:6649.5, FOXL1:6649.5, SCUBE3:6649.5, GDF5:6649.5, RHBDL2:6649.5, NMT2:6649.5, CCNE2:6649.5, KDM1B:6649.5, RASSF3:6649.5, HCFC1R1:6649.5, MFAP4:6649.5, SKA2:6649.5, IRAG1:6649.5, PLEKHG4:6649.5, CNTNAP1:6649.5, TRIOBP:6649.5, B3GALT2:6649.5, SDC3:6649.5, HACD4:6649.5, VAT1L:6649.5, EPG5:6649.5, EXOG:6649.5, SLC7A14:6649.5, JDP2:6649.5, TAC3:6649.5, BCL7C:6649.5, NIPAL3:11309, SERPINE1:11362, CPM:11437, PRIM2:11449, STK17A:11458, KIF11:11489, NUF2:11495, CAVIN1:11499, DCTN3:11532, PKIB:11545, CROT:11588, CAPG:11631, NMI:11805, ADGRG6:11819, TOX:11843, PIK3R2:11884, ZNF703:11915, MFGE8:11989, GATA6:11999, ASS1:12021, TMEM171:12165, GMDS:12213, FN1:12226, FMO3:12294, FBN1:12483, DHRS3:12501, CBS:12531, SCN9A:12611, DHCR24:12621, PXK:12628, USP44:12632, PDE5A:12648, PHGDH:12657, ITGA4:12667, LACTB:12669, PPM1M:12674, CD9:12727, GPX4:12765, CD44:12814, HHEX:12876, ADAMTS8:12912, AFF3:12927, GALNT15:12943, SERPINF1:12958, RNF115:12966, TUBA1A:12997, FBLN1:13039, SMPD1:13053, SFRP1:13072, PRSS12:13207, ABAT:13209, PTX3:13232, PARP9:13242, TYMS:13308, HPGD:13315, RUNX1T1:13331, APCDD1:13372, PCOLCE:13374, CDC42EP5:13376, CPE:13414, EHD2:13510, LOXL2:13532, EPHB2:13541, HSPB1:13586, BACE2:13590, LOX:13643, TNFSF4:13644, BRIP1:13661, NR3C2:13667, NUDT7:13687, NRP1:13739, DAB2:13764, TMEM97:13793, TUBB:13812, SRI:13816, NALCN:13842, CREB3L1:13853, RSBN1L:13870, CMBL:13896, SLC1A4:13938, SLC14A1:13941, RASSF4:13951, PALLD:13973, CYB5A:13982, TMEM106C:14093, DDX60:14097, FGD6:14144, CORO1C:14184, PRSS35:14205, PSPH:14251, TSPO:14259, RARRES1:14275, GPRC5A:14430, CDCA7:14529, C18orf54:14530, BEND6:14624, COL1A1:14819, ATP8B1:14829, HEATR9:14834, ATP2B4:14842, LPP:14858, TSLP:14892, CLU:14896, VCAM1:14899, C1S:14900, UHRF1:14911, C1R:14922	FALSE	0.0107872	0.41884	0.880168	484	MRGPRF:96, SIPA1L2:127, OPN3:175, CAPG:177, CNTN3:187, FRY:207, MYOF:251, TNS3:268, COL3A1:270, ITGA6:287, ANO1:329, ADAMTS8:378, NPTX1:442, COL6A1:447, GPC1:450, VIM:463, F2RL1:465, EVA1A:468, CLU:480, SHROOM2:560, ADD1:639, TRPV2:643, CD81:670, CADM1:704, COL6A2:725, CAND2:738, MCM4:774, ANXA6:818, COL1A2:895, CPE:923, WARS1:928, CAMK2D:934, SMPD1:940, BCL7C:973, MAMLD1:977, GSN:978, XYLT1:1013, PKM:1063, WWOX:1107, FBN1:1125, SLC7A1:1184, TLN1:1220, CLIP3:1229, ANO4:1235, KCNH2:1253, FN1:1254, CD200:1259, LOXL1:1267, CAV1:1271, COL5A2:1278, TGFBR2:1295, MPRIP:1316, LMOD1:1347, WDR1:1382, CCN4:1410, PRKAG2:1420, ELOVL2:1430, CNN1:1529, PLPPR4:1548, COL15A1:1580, TUBB2A:1582, PHGDH:1617, POSTN:1704, NT5DC2:1712, SARS1:1740, CDH6:1767, JADE1:1848, TMED4:1867, MTCL1:1882, FBLN1:1895, CTSH:1983, SCN9A:2007, EMP3:2064, RNF115:2163, PTCH1:2256, HELLS:2264, JPT1:2287, RNF128:2291, COL5A1:2342, TMEM35A:2363, LOXL2:2366, SPTBN1:2383, THBS1:2405, ANGPTL2:2421, OXTR:2426, EXOG:2446, ARNT2:2478, MVP:2506, ADAMTS2:2513, STEAP3:2564, AXL:2594, TUBB2B:2595, S100A6:2652, MTSS1:2673, KIAA0930:2676, NMT2:2730, EHD2:2731, KCNMA1:2742, B3GALT2:2772, CCNE2:2786, EPHA4:2794, STMN3:2806, SLC66A3:2826, EHD1:2853, CYB5A:2921, MAP3K7CL:7340, CLEC3B:7340, DHRS3:7340, PRIM1:7340, SLC7A5:7340, SHMT2:7340, MTHFD2:7340, ASNS:7340, POLE2:7340, TYMS:7340, ABAT:7340, COL1A1:7340, EPHB2:7340, FOXD1:7340, ITGA5:7340, LOX:7340, SERPINE1:7340, SPOCK1:7340, TAGLN:7340, TGM2:7340, TIMP2:7340, TPM1:7340, TUBA1A:7340, KLF7:7340, PEA15:7340, ADAM19:7340, PDLIM7:7340, NREP:7340, SEMA3C:7340, PALLD:7340, LARP6:7340, GALNT10:7340, FHOD3:7340, WNT5B:7340, LBH:7340, VGLL3:7340, ALDH1A3:7340, AQP3:7340, CD9:7340, HPGD:7340, LY6E:7340, ATP8B1:7340, TJP2:7340, METTL7A:7340, TUBA1B:7340, ARHGAP1:7340, DCTN3:7340, GPX4:7340, TBCB:7340, PRDX6:7340, UBE2V1:7340, G6PD:7340, GARS1:7340, SLC1A4:7340, SPX:7340, TMTC1:7340, FLOT1:7340, MOXD1:7340, NRP1:7340, PDE5A:7340, PPM1M:7340, PRICKLE1:7340, RGS10:7340, DEPP1:7340, LAMA4:7340, MSRB3:7340, BACE2:7340, FOXC2:7340, CDC42EP5:7340, KCNN2:7340, FHL2:7340, SYNPO2:7340, GPRC5A:7340, TMEM176A:7340, SCN7A:7340, IFIT2:7340, CPM:7340, XAF1:7340, SAMD9L:7340, PTX3:7340, TRIM14:7340, NMI:7340, ARRB1:7340, SDC4:7340, ANPEP:7340, INHBE:7340, DHCR24:7340, MCM5:7340, OLFML3:7340, VCAM1:7340, NUPR1:7340, FAP:7340, SYT1:7340, C1R:7340, PTGER2:7340, SNRNP25:7340, PSMB9:7340, NRXN3:7340, PSAT1:7340, CROT:7340, SERPINH1:7340, PDGFRL:7340, TMEM171:7340, STK17A:7340, CNKSR3:7340, ECM1:7340, CXXC5:7340, PCLAF:7340, RBP1:7340, MCUB:7340, OPTN:7340, CDC42EP3:7340, RABGAP1L:7340, PKIB:7340, CDCA7:7340, DIAPH3:7340, CEP55:7340, BAALC:7340, GAS6:7340, ACOT7:7340, DCN:7340, MEST:7340, TMEM106C:7340, EPB41L2:7340, TOX:7340, COTL1:7340, CREB3L1:7340, FARP1:7340, GMDS:7340, PRSS23:7340, CBS:7340, ASS1:7340, SULF1:7340, SPATS2L:7340, ZFP36L2:7340, SRD5A1:7340, DAB2:7340, THY1:7340, CAVIN1:7340, TMTC2:7340, RGS17:7340, RASSF4:7340, MAN1C1:7340, CARHSP1:7340, LRRC17:7340, CAV2:7340, CARD10:7340, MYH9:7340, IGFBP6:7340, NNMT:7340, MAP1B:7340, AK5:7340, PTN:7340, CLDN11:7340, ANXA1:7340, ACTG2:7340, NR3C2:7340, SNTB2:7340, TES:7340, ACTA2:7340, APCDD1:7340, DPF3:7340, UBR7:7340, HHEX:7340, ADGRG6:7340, ARHGAP18:7340, TMEM97:7340, PLIN3:7340, DENND1B:7340, LMO7:7340, TNFSF4:7340, PTGIS:7340, EIF4EBP1:7340, PSPH:7340, CDKN2A:7340, RHOJ:7340, KCTD16:7340, CXCL12:7340, TNFRSF19:7340, PRIM2:7340, ICA1:7340, SNX7:7340, HSPB1:7340, NXN:7340, S100A4:7340, AHNAK:7340, MAB21L2:7340, TRNP1:7340, EVL:7340, ABHD12:7340, AK1:7340, BLVRB:7340, BGN:7340, LMNA:7340, CHEK1:7340, PIK3R2:7340, FLNA:7340, OSBPL3:7340, IDH2:7340, NOTCH2:7340, LHFPL6:7340, OSBPL1A:7340, SRI:7340, CNN2:7340, PDLIM1:7340, CMBL:7340, TENT5C:7340, AFF3:7340, SH3BP4:7340, FAM171B:7340, CTHRC1:7340, SLC9A7:7340, DPYSL3:7340, NALCN:7340, PRAG1:7340, DOK5:7340, CCDC80:7340, ACTB:7340, DOCK10:7340, PPARG:7340, TUBB:7340, CAVIN3:7340, PAK1:7340, SSPN:7340, RELN:7340, SMAGP:7340, MCM6:7340, TSPO:7340, HIC1:7340, RAB3B:7340, IL17RD:7340, PEAR1:7340, SYNE3:7340, LIMS2:7340, WNT2:7340, PCOLCE:7340, NTN4:7340, RAP1GDS1:7340, SCARA3:7340, SLC14A1:7340, GPC6:7340, EFEMP2:7340, SGCD:7340, PRSS12:7340, FKBP9:7340, COPZ2:7340, HSPB6:7340, GALNT15:7340, MFGE8:7340, ZYX:7340, POGLUT3:7340, GPRC5B:7340, TMEM200B:7340, LOXL4:7340, ANKRD13A:7340, NUDT7:7340, ITGBL1:7340, ZNF703:7340, GDF5:7340, RHBDL2:7340, KDM1B:7340, MFAP4:7340, SKA2:7340, SLC2A4RG:7340, CNTNAP1:7340, PRSS35:7340, TRIOBP:7340, TUBB4B:7340, ERRFI1:7340, SLC7A14:7340, JDP2:7340, TAC3:7340, QPRT:11751, RWDD1:11777, GASK1B:11833, PRPS1:11851, HCFC1R1:11932, ITGA4:11933, ANXA2:11938, TSLP:11952, HACD4:11987, VSIR:11989, DDX60:12024, LACTB:12079, CAPZB:12100, MINDY2:12130, LIPA:12147, NUF2:12168, MATN2:12214, HEATR9:12220, KCNMB2:12228, RGMB:12247, PLEKHG4:12264, NAV2:12274, TCEA3:12287, SDC3:12318, TP53I3:12426, BMP4:12427, VAT1L:12438, WASHC3:12448, FRMD5:12473, MYLK:12475, SESN3:12491, PXN:12551, LIMD1:12567, CHN1:12619, C1S:12649, LTBP2:12656, OLR1:12695, PCK2:12718, AGA:12736, RUNX1T1:12748, SGMS2:12758, SPARC:12772, LPP:12800, RASSF2:12872, SPOCD1:12918, GATA6:12947, OLFML2A:12969, SYNPO:12989, NIPAL3:13019, ADGRA2:13038, DIPK1A:13094, SCUBE3:13100, CORIN:13114, BEND6:13136, MN1:13140, BMPER:13167, USP44:13184, ACTN4:13204, TIPIN:13220, NAV3:13250, PARP9:13269, PDGFD:13355, NIBAN1:13362, CHML:13363, APOL6:13421, RASSF3:13450, CD44:13488, MELK:13531, CDC7:13544, PXK:13575, HEG1:13578, SERPINF1:13584, RARRES1:13697, SFRP1:13777, ROR1:13907, FMO3:13960, RSBN1L:13975, LXN:14003, THSD4:14048, UHRF1:14088, CORO1C:14090, FOXL1:14103, UACA:14169, C3orf14:14191, AS3MT:14206, WDR41:14207, ALPK2:14218, EPG5:14223, IRAG1:14244, PIK3R3:14346, KIF11:14390, FRZB:14399, ABI3BP:14415, HIVEP3:14464, MTUS1:14564, C18orf54:14625, FGD6:14734, FCRL5:14792, MECOM:14805, TRAM2:14815, RAD51AP1:14846, NFE2L3:14907, FBN2:14909, ATP2B4:14919, SYTL2:14963, BRIP1:15002, GALNT5:15054	FALSE	-0.0187752	0.159402	0.660272	484	ABI3BP:18, DCN:146, MAB21L2:159, FAP:193, LTBP2:216, NUF2:217, UACA:250, NAV3:252, FCRL5:300, CAPZB:309, TAGLN:320, THSD4:321, EPG5:330, ATP2B4:394, TENT5C:395, HACD4:410, CHML:423, HIVEP3:431, SESN3:433, PIK3R3:442, SYT1:480, NOTCH2:488, UBR7:550, SPOCK1:554, NPTX1:615, DPF3:617, MATN2:629, TUBB4B:675, MECOM:689, NIBAN1:738, ACTA2:763, SYTL2:857, ARHGAP18:872, CNTNAP1:898, KCNMB2:905, SLC2A4RG:946, TGM2:1076, MCM6:1085, RGS17:1093, PRIM1:1110, CHEK1:1111, PDGFD:1117, ACTN4:1127, FLNA:1148, TRIM14:1216, EPHA4:1233, SH3BP4:1286, FOXL1:1318, POLE2:1339, TUBA1B:1340, RAD51AP1:1368, DIPK1A:1383, ADGRG6:1391, ARNT2:1413, CHN1:1419, TRAM2:1478, OLFML3:1500, ACTG2:1559, GALNT5:1602, ERRFI1:1619, BRIP1:1654, BGN:1684, ARRB1:1690, LHFPL6:1717, MTUS1:1742, TMEM176A:1751, TMTC2:1783, FBN2:1789, PEA15:1801, RELN:1812, THY1:1829, VSIR:1832, CDC7:1909, PLEKHG4:1921, WNT2:1928, ANXA1:1938, RASSF3:1939, TMEM200B:1948, SGMS2:1952, CLIP3:1959, CORIN:2018, CD44:2036, RHOJ:2049, ECM1:2072, MAP3K7CL:7157, CLEC3B:7157, PCK2:7157, DHRS3:7157, SLC7A5:7157, SHMT2:7157, MTHFD2:7157, ASNS:7157, COL1A1:7157, COL3A1:7157, COL5A1:7157, COL5A2:7157, EPHB2:7157, FBN1:7157, FOXD1:7157, FN1:7157, ITGA5:7157, KCNMA1:7157, MN1:7157, SERPINE1:7157, SPARC:7157, THBS1:7157, TIMP2:7157, TPM1:7157, VIM:7157, TUBA1A:7157, KLF7:7157, ADAM19:7157, PDLIM7:7157, NREP:7157, TP53I3:7157, POSTN:7157, GASK1B:7157, GALNT10:7157, WNT5B:7157, LBH:7157, VGLL3:7157, ALDH1A3:7157, AQP3:7157, CD9:7157, HPGD:7157, LY6E:7157, TJP2:7157, METTL7A:7157, KIF11:7157, ARHGAP1:7157, DCTN3:7157, PRPS1:7157, TBCB:7157, TMED4:7157, KIAA0930:7157, PRDX6:7157, UBE2V1:7157, CORO1C:7157, G6PD:7157, SLC1A4:7157, SPX:7157, TMTC1:7157, CADM1:7157, FLOT1:7157, MOXD1:7157, NRP1:7157, PDE5A:7157, PPM1M:7157, PRICKLE1:7157, RGS10:7157, DEPP1:7157, LAMA4:7157, MSRB3:7157, BACE2:7157, FOXC2:7157, CDC42EP5:7157, KCNN2:7157, FHL2:7157, BMP4:7157, SYNPO2:7157, SCN7A:7157, IFIT2:7157, CPM:7157, OPN3:7157, XAF1:7157, SAMD9L:7157, DDX60:7157, APOL6:7157, PARP9:7157, NFE2L3:7157, NMI:7157, BMPER:7157, C1S:7157, SDC4:7157, COL15A1:7157, ANPEP:7157, SPOCD1:7157, INHBE:7157, OLR1:7157, VCAM1:7157, NUPR1:7157, NAV2:7157, C1R:7157, PTGER2:7157, SNRNP25:7157, OLFML2A:7157, OXTR:7157, PSMB9:7157, ANXA2:7157, NRXN3:7157, GPC1:7157, CROT:7157, SERPINH1:7157, MTSS1:7157, PDGFRL:7157, EHD1:7157, MYLK:7157, RGMB:7157, CNTN3:7157, STK17A:7157, CNKSR3:7157, CXXC5:7157, COL6A1:7157, PCLAF:7157, RBP1:7157, GATA6:7157, OPTN:7157, CDC42EP3:7157, RABGAP1L:7157, PKIB:7157, CDCA7:7157, DIAPH3:7157, UHRF1:7157, BAALC:7157, ADAMTS2:7157, GAS6:7157, ACOT7:7157, FBLN1:7157, FRZB:7157, CNN1:7157, CAV1:7157, WDR1:7157, MEST:7157, TUBB2A:7157, TMEM106C:7157, EPB41L2:7157, EMP3:7157, TOX:7157, COTL1:7157, CREB3L1:7157, FARP1:7157, GMDS:7157, PRSS23:7157, TNS3:7157, SULF1:7157, SPATS2L:7157, ZFP36L2:7157, SRD5A1:7157, FRY:7157, CAVIN1:7157, HELLS:7157, WASHC3:7157, RASSF4:7157, CARHSP1:7157, HEG1:7157, LRRC17:7157, CAV2:7157, CARD10:7157, MYH9:7157, IGFBP6:7157, LOXL2:7157, NNMT:7157, COL6A2:7157, KCNH2:7157, RARRES1:7157, ALPK2:7157, AK5:7157, PTN:7157, TUBB2B:7157, SFRP1:7157, CLDN11:7157, SNTB2:7157, TES:7157, JPT1:7157, HHEX:7157, EVA1A:7157, DENND1B:7157, LMO7:7157, CD200:7157, TNFSF4:7157, EIF4EBP1:7157, CDKN2A:7157, KCTD16:7157, CXCL12:7157, TCEA3:7157, CTSH:7157, PRIM2:7157, AGA:7157, ICA1:7157, SNX7:7157, PXK:7157, HSPB1:7157, RASSF2:7157, NXN:7157, PTCH1:7157, LMOD1:7157, S100A4:7157, AHNAK:7157, USP44:7157, LPP:7157, ITGA4:7157, LXN:7157, WDR41:7157, TRNP1:7157, EVL:7157, CAMK2D:7157, ABHD12:7157, AK1:7157, RSBN1L:7157, LACTB:7157, LMNA:7157, TLN1:7157, RUNX1T1:7157, MELK:7157, OSBPL3:7157, IDH2:7157, RWDD1:7157, SERPINF1:7157, CAND2:7157, OSBPL1A:7157, TGFBR2:7157, COL1A2:7157, CNN2:7157, QPRT:7157, PDLIM1:7157, ITGA6:7157, STMN3:7157, FAM171B:7157, CTHRC1:7157, SLC9A7:7157, DPYSL3:7157, C3orf14:7157, PRAG1:7157, DOK5:7157, CCDC80:7157, ACTB:7157, PRKAG2:7157, DOCK10:7157, PPARG:7157, CD81:7157, CAVIN3:7157, JADE1:7157, SLC66A3:7157, PXN:7157, PAK1:7157, CDH6:7157, SHROOM2:7157, SSPN:7157, SMAGP:7157, HIC1:7157, RAB3B:7157, IL17RD:7157, LIMD1:7157, AS3MT:7157, ANO4:7157, FRMD5:7157, TMEM35A:7157, PEAR1:7157, SYNE3:7157, LIMS2:7157, NTN4:7157, NIPAL3:7157, RAP1GDS1:7157, SCARA3:7157, ROR1:7157, SLC14A1:7157, ANXA6:7157, GPC6:7157, EFEMP2:7157, SGCD:7157, TIPIN:7157, SYNPO:7157, FKBP9:7157, COPZ2:7157, HSPB6:7157, MFGE8:7157, ZYX:7157, POGLUT3:7157, C18orf54:7157, LOXL4:7157, ANKRD13A:7157, ITGBL1:7157, FMO3:7157, PLPPR4:7157, ZNF703:7157, TSLP:7157, SCUBE3:7157, GDF5:7157, RHBDL2:7157, NMT2:7157, CCNE2:7157, KDM1B:7157, MRGPRF:7157, HCFC1R1:7157, MFAP4:7157, SKA2:7157, IRAG1:7157, B3GALT2:7157, FGD6:7157, HEATR9:7157, SDC3:7157, VAT1L:7157, EXOG:7157, SLC7A14:7157, JDP2:7157, TAC3:7157, BCL7C:7157, BEND6:7157, SCN9A:12243, LOX:12275, AXL:12299, ADGRA2:12395, NALCN:12397, ELOVL2:12401, MCUB:12440, TMEM97:12488, ANO1:12500, SLC7A1:12563, CEP55:12567, LARP6:12625, TRIOBP:12647, EHD2:12685, ANGPTL2:12694, MINDY2:12710, TNFRSF19:12743, PIK3R2:12747, SEMA3C:12760, GALNT15:12844, GPRC5B:12899, TSPO:12907, LIPA:12982, SRI:12984, SARS1:13029, PRSS35:13086, TRPV2:13087, PSPH:13121, NR3C2:13123, CBS:13128, RNF128:13143, WARS1:13174, MAP1B:13191, FHOD3:13193, DHCR24:13208, GARS1:13237, MYOF:13311, RNF115:13334, NT5DC2:13362, ABAT:13386, MCM5:13411, MAMLD1:13452, NUDT7:13469, F2RL1:13636, SPTBN1:13682, CLU:13713, LOXL1:13736, MAN1C1:13749, STEAP3:13827, ASS1:13849, PLIN3:14002, GSN:14069, PRSS12:14104, TUBB:14184, PSAT1:14189, MVP:14191, WWOX:14211, TMEM171:14229, TYMS:14245, ADD1:14258, APCDD1:14261, ATP8B1:14271, PKM:14311, MTCL1:14349, PALLD:14351, S100A6:14364, PTGIS:14406, MCM4:14448, PTX3:14524, BLVRB:14540, PCOLCE:14546, CCN4:14571, DAB2:14675, GPX4:14685, CYB5A:14703, PHGDH:14708, XYLT1:14713, MPRIP:14758, AFF3:14760, SIPA1L2:14796, CAPG:14921, SMPD1:14961, CMBL:14986, CPE:14991, GPRC5A:15027, ADAMTS8:15028	FALSE	-0.0280733	0.0353859	0.239113	484	NPTX1:11, CNTN3:77, CADM1:78, CLIP3:96, OPN3:104, MRGPRF:112, COL6A2:121, TNS3:128, CAND2:145, SYT1:158, COL6A1:192, ITGA6:221, EVA1A:230, CAMK2D:240, EPHA4:257, COL5A2:262, GPC1:295, ARNT2:306, TENT5C:315, SHROOM2:346, CD200:373, SH3BP4:454, LHFPL6:461, FRY:511, JADE1:550, CD81:561, EMP3:571, COL3A1:589, CNN1:609, CAV1:617, OLFML3:631, TLN1:647, STMN3:657, TUBA1B:691, VIM:707, COL15A1:713, WDR1:748, LIMS2:770, ECM1:820, BGN:823, CDH6:857, NOTCH2:861, LMOD1:887, CNTNAP1:982, TMEM176A:984, WNT2:991, TUBB2A:1027, SCARA3:1036, ANXA1:1055, FN1:1063, MTSS1:1069, TGFBR2:1086, PEA15:1108, MAB21L2:1167, COL5A1:1178, ANO1:1180, SNRNP25:1215, ANKRD13A:1223, CARHSP1:1229, CTSH:1261, CAV2:1317, TRIM14:1322, MYOF:1379, TGM2:1400, MAP3K7CL:1449, SPOCK1:1536, PLPPR4:1541, NXN:1561, COL1A2:1642, THY1:1647, ARHGAP18:1688, BCL7C:1752, FBN1:1758, ERRFI1:1779, KCNMA1:1781, B3GALT2:1802, DCN:1836, ACTA2:1857, PRKAG2:1882, ADAMTS2:1887, FBLN1:1907, PRIM1:1919, TMEM35A:1936, IDH2:1983, CHEK1:2000, FAP:2039, DPF3:2062, SERPINH1:2082, ABHD12:2109, CCNE2:2129, TMED4:2136, TAGLN:2170, HELLS:2173, THBS1:2189, ANXA6:2211, NREP:2231, ANPEP:2255, JPT1:2347, TMTC2:2488, UBR7:2541, CLU:2542, SIPA1L2:2558, TIMP2:2560, NRXN3:2601, CLEC3B:6988.5, SMPD1:6988.5, SLC7A1:6988.5, SLC7A5:6988.5, SHMT2:6988.5, MTHFD2:6988.5, ASNS:6988.5, POLE2:6988.5, TYMS:6988.5, SESN3:6988.5, PIK3R3:6988.5, COL1A1:6988.5, EPHB2:6988.5, FOXD1:6988.5, ITGA5:6988.5, TPM1:6988.5, TUBA1A:6988.5, KLF7:6988.5, ADAM19:6988.5, PDLIM7:6988.5, POSTN:6988.5, GASK1B:6988.5, LARP6:6988.5, GALNT10:6988.5, XYLT1:6988.5, WNT5B:6988.5, LBH:6988.5, VGLL3:6988.5, ALDH1A3:6988.5, AQP3:6988.5, CD9:6988.5, CYB5A:6988.5, HPGD:6988.5, TJP2:6988.5, ARHGAP1:6988.5, DCTN3:6988.5, PRPS1:6988.5, SARS1:6988.5, TBCB:6988.5, KIAA0930:6988.5, PKM:6988.5, PRDX6:6988.5, UBE2V1:6988.5, CD44:6988.5, G6PD:6988.5, GARS1:6988.5, SLC1A4:6988.5, SPX:6988.5, TMTC1:6988.5, WARS1:6988.5, FLOT1:6988.5, MOXD1:6988.5, PDE5A:6988.5, PPM1M:6988.5, PRICKLE1:6988.5, RGS10:6988.5, DEPP1:6988.5, LAMA4:6988.5, MSRB3:6988.5, BACE2:6988.5, EHD2:6988.5, FOXC2:6988.5, CDC42EP5:6988.5, KCNN2:6988.5, FHL2:6988.5, HIVEP3:6988.5, PDGFD:6988.5, SYNPO2:6988.5, SCN7A:6988.5, IFIT2:6988.5, CPM:6988.5, XAF1:6988.5, SAMD9L:6988.5, NMI:6988.5, NIBAN1:6988.5, ARRB1:6988.5, SDC4:6988.5, NAV3:6988.5, INHBE:6988.5, DHCR24:6988.5, MCM5:6988.5, NUPR1:6988.5, PTGER2:6988.5, OLFML2A:6988.5, OXTR:6988.5, CCN4:6988.5, PSMB9:6988.5, ANXA2:6988.5, PDGFRL:6988.5, EHD1:6988.5, RGMB:6988.5, MATN2:6988.5, SGMS2:6988.5, AXL:6988.5, STK17A:6988.5, CNKSR3:6988.5, CXXC5:6988.5, PCLAF:6988.5, RBP1:6988.5, ANGPTL2:6988.5, OPTN:6988.5, CDC42EP3:6988.5, RABGAP1L:6988.5, PKIB:6988.5, CDCA7:6988.5, PHGDH:6988.5, MCM4:6988.5, CDC7:6988.5, NUF2:6988.5, CEP55:6988.5, BAALC:6988.5, GAS6:6988.5, ACOT7:6988.5, MPRIP:6988.5, ABI3BP:6988.5, MEST:6988.5, TMEM106C:6988.5, EPB41L2:6988.5, TOX:6988.5, COTL1:6988.5, CREB3L1:6988.5, PRSS23:6988.5, SPATS2L:6988.5, ZFP36L2:6988.5, GSN:6988.5, SRD5A1:6988.5, CAVIN1:6988.5, WASHC3:6988.5, RGS17:6988.5, WWOX:6988.5, DIPK1A:6988.5, MAMLD1:6988.5, RASSF4:6988.5, MAN1C1:6988.5, ELOVL2:6988.5, LRRC17:6988.5, ADD1:6988.5, CARD10:6988.5, MYH9:6988.5, IGFBP6:6988.5, LOXL2:6988.5, NNMT:6988.5, KCNH2:6988.5, MAP1B:6988.5, RNF128:6988.5, CHML:6988.5, AK5:6988.5, PTN:6988.5, TUBB2B:6988.5, STEAP3:6988.5, CLDN11:6988.5, ACTG2:6988.5, NR3C2:6988.5, SNTB2:6988.5, TES:6988.5, APCDD1:6988.5, F2RL1:6988.5, HHEX:6988.5, VSIR:6988.5, THSD4:6988.5, ADGRG6:6988.5, TMEM97:6988.5, DENND1B:6988.5, RNF115:6988.5, SPTBN1:6988.5, LMO7:6988.5, TNFSF4:6988.5, EIF4EBP1:6988.5, CDKN2A:6988.5, RHOJ:6988.5, KCTD16:6988.5, CXCL12:6988.5, TCEA3:6988.5, PRIM2:6988.5, AGA:6988.5, ICA1:6988.5, TRPV2:6988.5, SNX7:6988.5, HSPB1:6988.5, RASSF2:6988.5, PTCH1:6988.5, S100A4:6988.5, AHNAK:6988.5, ITGA4:6988.5, TRNP1:6988.5, EVL:6988.5, CPE:6988.5, AK1:6988.5, LACTB:6988.5, LMNA:6988.5, FLNA:6988.5, OSBPL3:6988.5, S100A6:6988.5, RWDD1:6988.5, MTCL1:6988.5, CAPG:6988.5, LOXL1:6988.5, OSBPL1A:6988.5, SRI:6988.5, CNN2:6988.5, QPRT:6988.5, PDLIM1:6988.5, FAM171B:6988.5, CTHRC1:6988.5, SLC9A7:6988.5, DPYSL3:6988.5, NT5DC2:6988.5, SCN9A:6988.5, NALCN:6988.5, PRAG1:6988.5, MVP:6988.5, DOK5:6988.5, CCDC80:6988.5, ACTB:6988.5, DOCK10:6988.5, CAVIN3:6988.5, SLC66A3:6988.5, PXN:6988.5, PAK1:6988.5, SSPN:6988.5, RELN:6988.5, SMAGP:6988.5, MCM6:6988.5, TSPO:6988.5, HIC1:6988.5, RAB3B:6988.5, IL17RD:6988.5, CAPZB:6988.5, ANO4:6988.5, PEAR1:6988.5, SYNE3:6988.5, ACTN4:6988.5, CHN1:6988.5, KCNMB2:6988.5, UACA:6988.5, NTN4:6988.5, LTBP2:6988.5, RAP1GDS1:6988.5, SLC14A1:6988.5, GPC6:6988.5, EFEMP2:6988.5, CORIN:6988.5, ADAMTS8:6988.5, SGCD:6988.5, COPZ2:6988.5, HSPB6:6988.5, MFGE8:6988.5, ZYX:6988.5, POGLUT3:6988.5, GPRC5B:6988.5, TMEM200B:6988.5, LOXL4:6988.5, ITGBL1:6988.5, ZNF703:6988.5, TSLP:6988.5, RHBDL2:6988.5, NMT2:6988.5, KDM1B:6988.5, RASSF3:6988.5, HCFC1R1:6988.5, MFAP4:6988.5, SKA2:6988.5, SLC2A4RG:6988.5, PLEKHG4:6988.5, TRIOBP:6988.5, TUBB4B:6988.5, HEATR9:6988.5, HACD4:6988.5, VAT1L:6988.5, EPG5:6988.5, EXOG:6988.5, SLC7A14:6988.5, JDP2:6988.5, TAC3:6988.5, ATP8B1:11374, SEMA3C:11380, APOL6:11489, FKBP9:11509, HEG1:11606, METTL7A:11685, PARP9:11692, FARP1:11752, FOXL1:11754, SULF1:11829, MELK:11835, DIAPH3:11970, TP53I3:12024, SCUBE3:12177, PCK2:12203, SERPINE1:12205, LIMD1:12243, RUNX1T1:12270, ROR1:12292, FCRL5:12330, GDF5:12368, SYNPO:12381, GMDS:12384, DHRS3:12395, SPARC:12407, BMP4:12423, IRAG1:12427, MCUB:12448, FHOD3:12483, NRP1:12498, GATA6:12531, TUBB:12656, FRMD5:12739, GALNT15:12757, MECOM:12781, PCOLCE:12850, RARRES1:12855, PIK3R2:12859, ABAT:12956, LPP:12969, CBS:12999, MYLK:13021, SFRP1:13045, MTUS1:13052, BMPER:13066, TNFRSF19:13093, LOX:13103, CROT:13134, OLR1:13139, LY6E:13157, ATP2B4:13164, VCAM1:13193, DAB2:13208, C1R:13295, PTX3:13307, RSBN1L:13343, NAV2:13347, PSPH:13419, MN1:13493, SDC3:13605, GPRC5A:13638, BLVRB:13649, PTGIS:13671, DDX60:13673, TIPIN:13697, PPARG:13709, PALLD:13744, KIF11:13773, TRAM2:13799, USP44:13844, PRSS35:13863, SPOCD1:13866, FRZB:13915, PLIN3:13956, RAD51AP1:13962, ASS1:13971, BEND6:13993, NUDT7:14017, LXN:14039, WDR41:14063, CMBL:14064, PXK:14079, CORO1C:14124, SYTL2:14147, NIPAL3:14180, ALPK2:14228, PSAT1:14234, C1S:14252, FMO3:14277, GPX4:14287, AFF3:14312, FBN2:14315, AS3MT:14330, MINDY2:14403, C3orf14:14489, LIPA:14496, C18orf54:14500, PRSS12:14524, ADGRA2:14599, TMEM171:14666, SERPINF1:14670, BRIP1:14687, UHRF1:14721, FGD6:14900, GALNT5:14906, NFE2L3:15023	FALSE	0.0311622	0.0195218	0.150401	484	NPTX1:9, TNS3:38, MRGPRF:49, COL6A1:59, OPN3:95, EPHA4:96, COL6A2:114, CAND2:118, CADM1:145, ARNT2:150, CLIP3:174, SHROOM2:187, MAB21L2:198, SH3BP4:223, ITGA6:233, SYT1:253, TENT5C:255, LHFPL6:421, CNN1:432, CNTN3:481, STMN3:529, CDH6:599, GPC1:630, EVA1A:675, LMOD1:676, ACTA2:685, TGM2:706, CTSH:732, ANPEP:742, EMP3:811, ERRFI1:826, VIM:833, KCNH2:856, COL5A2:868, CAV1:883, OLFML3:887, SCARA3:892, UBR7:914, JADE1:920, SYNE3:976, CAMK2D:1028, COL3A1:1037, CD200:1067, ECM1:1090, TRIM14:1096, COL15A1:1187, FRY:1216, PEA15:1218, ACTG2:1254, CAV2:1353, TMEM176A:1390, WDR1:1406, SERPINH1:1422, COL5A1:1426, LIMS2:1450, SPOCK1:1460, ANXA1:1519, BGN:1548, CNTNAP1:1563, CAPZB:1611, WNT2:1644, CD81:1647, MYOF:1670, FAP:1688, KIAA0930:1694, IFIT2:1725, ARHGAP18:1734, MTSS1:1765, ADAMTS2:1794, SNRNP25:1799, CCNE2:1805, TLN1:1827, ANXA6:1854, DPF3:1865, IDH2:1913, TMED4:1932, EPB41L2:1947, ANO4:2028, SLC2A4RG:2066, FAM171B:2104, THY1:2111, NREP:2161, KCNMA1:2162, TAGLN:2165, PRKAG2:2188, NNMT:2214, LRRC17:2219, TIMP2:2224, CHEK1:2267, PRIM1:2294, ANO1:2305, FLNA:2323, SIPA1L2:2344, NXN:2427, MAMLD1:2473, ANKRD13A:2483, PLPPR4:2553, MATN2:2627, TGFBR2:2650, TUBB4B:2693, LAMA4:2701, S100A4:2748, TPM1:2758, ACOT7:2799, RHBDL2:2802, B3GALT2:2807, MYH9:2819, THBS1:2834, CNKSR3:2846, NOTCH2:2896, DCN:2943, CARHSP1:2947, KCNN2:2950, MSRB3:2958, BCL7C:2968, TUBA1B:2972, TMEM35A:3056, ABHD12:3061, MAP3K7CL:3066, HACD4:3077, PRAG1:3094, TRPV2:3097, FOXC2:3148, GSN:3203, SYNPO2:3268, THSD4:3285, NUPR1:3322, NAV3:3325, NRXN3:3330, LMO7:3373, LTBP2:3378, HELLS:3384, ITGBL1:3391, PTCH1:3410, PTN:3427, CLEC3B:6618, SLC7A1:6618, SLC7A5:6618, SHMT2:6618, MTHFD2:6618, ASNS:6618, POLE2:6618, SESN3:6618, FBN1:6618, FOXD1:6618, FN1:6618, ITGA5:6618, KLF7:6618, PDLIM7:6618, POSTN:6618, GASK1B:6618, LARP6:6618, XYLT1:6618, WNT5B:6618, LBH:6618, VGLL3:6618, ALDH1A3:6618, AQP3:6618, CD9:6618, HPGD:6618, TJP2:6618, ARHGAP1:6618, DCTN3:6618, PRPS1:6618, SARS1:6618, TBCB:6618, PKM:6618, PRDX6:6618, UBE2V1:6618, G6PD:6618, GARS1:6618, SLC1A4:6618, SPX:6618, TMTC1:6618, WARS1:6618, FLOT1:6618, MOXD1:6618, PDE5A:6618, PRICKLE1:6618, RGS10:6618, DEPP1:6618, EHD2:6618, FHL2:6618, HIVEP3:6618, PDGFD:6618, SCN7A:6618, XAF1:6618, SAMD9L:6618, APOL6:6618, NIBAN1:6618, ARRB1:6618, SDC4:6618, INHBE:6618, MCM5:6618, PTGER2:6618, OXTR:6618, CCN4:6618, PSMB9:6618, ANXA2:6618, PDGFRL:6618, EHD1:6618, RGMB:6618, SGMS2:6618, AXL:6618, STK17A:6618, RBP1:6618, ANGPTL2:6618, OPTN:6618, CDC42EP3:6618, RABGAP1L:6618, MCM4:6618, NUF2:6618, CEP55:6618, BAALC:6618, GAS6:6618, FBLN1:6618, MPRIP:6618, ABI3BP:6618, MEST:6618, TUBB2A:6618, TMEM106C:6618, TOX:6618, COTL1:6618, PRSS23:6618, SPATS2L:6618, ZFP36L2:6618, CAVIN1:6618, TMTC2:6618, WASHC3:6618, RGS17:6618, WWOX:6618, DIPK1A:6618, RASSF4:6618, MAN1C1:6618, ELOVL2:6618, HEG1:6618, ADD1:6618, CARD10:6618, IGFBP6:6618, LOXL2:6618, MAP1B:6618, RNF128:6618, CHML:6618, AK5:6618, TUBB2B:6618, STEAP3:6618, CLDN11:6618, SNTB2:6618, TES:6618, JPT1:6618, F2RL1:6618, VSIR:6618, ADGRG6:6618, DENND1B:6618, RNF115:6618, SPTBN1:6618, TNFSF4:6618, EIF4EBP1:6618, CDKN2A:6618, RHOJ:6618, KCTD16:6618, CXCL12:6618, AGA:6618, ICA1:6618, SNX7:6618, HSPB1:6618, AHNAK:6618, TRNP1:6618, EVL:6618, AK1:6618, LMNA:6618, OSBPL3:6618, RWDD1:6618, MTCL1:6618, CAPG:6618, LOXL1:6618, OSBPL1A:6618, COL1A2:6618, CNN2:6618, QPRT:6618, PDLIM1:6618, CTHRC1:6618, SLC9A7:6618, DPYSL3:6618, NT5DC2:6618, SCN9A:6618, MVP:6618, DOK5:6618, CCDC80:6618, ACTB:6618, DOCK10:6618, CAVIN3:6618, SLC66A3:6618, PAK1:6618, SSPN:6618, RELN:6618, SMAGP:6618, MCM6:6618, HIC1:6618, RAB3B:6618, IL17RD:6618, LIMD1:6618, PEAR1:6618, ACTN4:6618, CHN1:6618, KCNMB2:6618, UACA:6618, NTN4:6618, RAP1GDS1:6618, GPC6:6618, EFEMP2:6618, SGCD:6618, COPZ2:6618, HSPB6:6618, MFGE8:6618, ZYX:6618, POGLUT3:6618, GPRC5B:6618, TMEM200B:6618, LOXL4:6618, NMT2:6618, KDM1B:6618, HCFC1R1:6618, MFAP4:6618, SKA2:6618, PLEKHG4:6618, TRIOBP:6618, VAT1L:6618, EPG5:6618, EXOG:6618, SLC7A14:6618, JDP2:6618, TAC3:6618, FCRL5:6618, S100A6:9773, NMI:9836, PKIB:9837, PCK2:9877, CLU:9888, SRD5A1:9941, MYLK:10074, SYNPO:10077, RASSF3:10079, TP53I3:10103, HHEX:10115, TUBA1A:10180, FOXL1:10188, PXN:10254, PRIM2:10256, METTL7A:10262, MECOM:10266, ADAM19:10283, CXXC5:10289, PIK3R3:10290, ADAMTS8:10316, RASSF2:10391, CORIN:10392, IRAG1:10550, PCLAF:10612, OLFML2A:10615, ITGA4:10781, PPM1M:10792, GALNT10:10802, SPARC:10811, CDC7:10850, PHGDH:10864, SEMA3C:10871, RAD51AP1:10912, FHOD3:10940, TCEA3:10947, CPM:11032, GDF5:11089, BMP4:11118, DIAPH3:11205, SCUBE3:11209, FARP1:11277, ZNF703:11309, CREB3L1:11390, SMPD1:11518, FKBP9:11582, LACTB:11589, DHCR24:11591, CDCA7:11687, ALPK2:11756, CD44:11790, ROR1:11811, MELK:11847, CPE:11948, APCDD1:11958, SULF1:11964, NAV2:12149, TMEM97:12165, FRMD5:12171, CDC42EP5:12271, AS3MT:12303, NALCN:12332, SRI:12364, EPHB2:12397, SERPINE1:12412, TNFRSF19:12464, COL1A1:12496, BACE2:12502, LXN:12506, MN1:12552, FRZB:12557, MCUB:12573, TYMS:12583, PTGIS:12656, TSLP:12677, SLC14A1:12678, NR3C2:12697, BMPER:12709, MTUS1:12726, OLR1:12796, LY6E:12846, GMDS:12858, GATA6:12867, PARP9:12872, BLVRB:12958, DHRS3:12969, SYTL2:13016, SPOCD1:13023, CYB5A:13029, PIK3R2:13060, TRAM2:13128, TSPO:13136, CROT:13150, WDR41:13165, RUNX1T1:13171, SDC3:13230, FBN2:13311, CBS:13313, GALNT15:13332, TIPIN:13419, LIPA:13446, NRP1:13483, PCOLCE:13558, PPARG:13571, ABAT:13574, SFRP1:13584, PLIN3:13605, KIF11:13611, PSAT1:13638, MINDY2:13651, PTX3:13746, LOX:13764, HEATR9:13822, NIPAL3:13850, DAB2:13856, ATP8B1:13862, ASS1:13879, TUBB:13884, USP44:13886, RSBN1L:13968, RARRES1:13978, FMO3:14053, PXK:14068, C3orf14:14075, ADGRA2:14139, PSPH:14142, DDX60:14173, PALLD:14197, NUDT7:14219, GPX4:14230, AFF3:14251, GPRC5A:14319, CMBL:14327, PRSS35:14343, LPP:14368, ATP2B4:14384, CORO1C:14457, PRSS12:14465, TMEM171:14482, VCAM1:14519, BEND6:14561, GALNT5:14569, SERPINF1:14585, C1R:14593, BRIP1:14695, C18orf54:14718, NFE2L3:14742, C1S:14771, FGD6:14883, UHRF1:14921	FALSE
LU_EZH2_TARGETS_DN	0.0316061	0.0502686	0.464223	327	HK2:25, PARD6G:94, PI4K2B:132, SCML2:186, SLC7A6:241, ABCC5:246, ELL2:275, FAR2:276, PBK:302, ATP2A2:334, SLC25A51:361, SEC24D:439, CHCHD3:459, BCLAF1:499, RTCA:517, ADGRG6:539, SLC35E1:555, DYRK2:573, PI4KA:608, NIPA2:637, TGFBR2:651, TSPYL2:653, MGAT2:664, GTF3C2:673, ATP2B1:682, FAM169A:686, TAB3:746, LRATD2:752, TMEM185B:806, DMC1:828, EGFR:843, ATP2C1:878, NLRP8:890, FAM120A:897, CXADR:1035, PDE4C:1042, TMEM87A:1073, ESM1:1082, RNASEL:1273, IGFBP3:1295, TMEM17:1313, SFT2D2:1351, SLC35A3:1352, RPS6KA2:1401, DYNC1LI2:1422, ADIPOR1:1434, ATP2B4:1439, KLHL12:1461, SLC15A4:1486, RUFY1:1585, SEC24B:1597, TNFSF15:1601, ASCC3:1609, NEU1:1664, CLDN11:1674, DCAF12:1804, KPNA2:1866, WASL:1947, FMC1:2117, CMTM4:2138, GLRX:2182, PICALM:2185, SKP2:2208, HNRNPU:2281, COL4A1:2291, ACSL1:2371, PTPRE:2386, DNAJC13:2431, NR2C1:2494, PURA:2511, GRB14:2517, DYNLT3:2538, TMX3:2540, COL3A1:2561, ATP11C:2568, NABP1:2615, CNTNAP1:2625, PAIP1:2658, SHISA2:2678, SENP2:2689, PNPT1:7876, RPIA:7876, HPRT1:7876, BMPR2:7876, CALD1:7876, CCN2:7876, SLC22A4:7876, THBS1:7876, SRPX:7876, SEMA3C:7876, PALLD:7876, RFTN1:7876, HNRNPUL1:7876, N4BP2:7876, SSR3:7876, GJC1:7876, DLAT:7876, C6orf120:7876, DDX51:7876, DENR:7876, GORASP2:7876, MCCC2:7876, PSMD12:7876, PSMD6:7876, TMED10:7876, TMEM183A:7876, CTR9:7876, ENTPD4:7876, FKBP14:7876, GFPT1:7876, MCL1:7876, NSUN2:7876, PRDX6:7876, SDCBP:7876, ASPH:7876, BMP6:7876, RAB5IF:7876, GNA13:7876, LRP8:7876, SCCPDH:7876, TAF5:7876, PLAT:7876, BACE2:7876, HMGCR:7876, RBM12:7876, TNFAIP3:7876, CHRNA5:7876, HBEGF:7876, USP49:7876, DUSP6:7876, IDI1:7876, SLC7A7:7876, CREB5:7876, CCBE1:7876, IGFBP1:7876, PLAU:7876, FSTL1:7876, ETS1:7876, SH2B3:7876, CBLN2:7876, NLRP3:7876, CCR6:7876, RASSF5:7876, SERPINH1:7876, ADM:7876, BIRC2:7876, ADAMTS1:7876, RAPH1:7876, CLDN1:7876, BLZF1:7876, AXL:7876, NPC1:7876, MAN2A1:7876, SLC44A4:7876, PLSCR4:7876, CACHD1:7876, ZFYVE26:7876, PHACTR4:7876, GRAMD2B:7876, OIP5:7876, WDHD1:7876, ANLN:7876, TROAP:7876, TRIM33:7876, ACVR1B:7876, SGCB:7876, TACC1:7876, MYBL1:7876, TMTC4:7876, DICER1:7876, POGLUT1:7876, ZCCHC9:7876, GAD1:7876, CASP2:7876, MAGT1:7876, DSG2:7876, SATB2:7876, RNF38:7876, ASRGL1:7876, ACO1:7876, SLC38A1:7876, DDAH1:7876, FZD1:7876, TRAPPC11:7876, MTF2:7876, LPXN:7876, KLHL29:7876, METTL21A:7876, ARMH4:7876, RECK:7876, LAMC1:7876, SLC36A1:7876, CYP24A1:7876, CTNNA1:7876, EZH2:7876, LITAF:7876, IGF2BP3:7876, ATRN:7876, OCIAD1:7876, RABGEF1:7876, ASB13:7876, SUGP2:7876, TECPR1:7876, ANKRD13D:7876, TNFRSF25:7876, BTAF1:7876, PHLPP2:7876, CCNG1:7876, JADE3:7876, IGSF3:7876, CENPQ:7876, ORC6:7876, LHFPL6:7876, ELF4:7876, MTMR9:7876, AAK1:7876, LRBA:7876, DCP2:7876, KCNH6:7876, TM7SF3:7876, PRPF4B:7876, PSMG1:7876, PM20D2:7876, TBC1D8B:7876, RAB11FIP2:7876, RBFOX2:7876, PTPN12:7876, DUSP19:7876, TFDP1:7876, VCL:7876, TDRD1:7876, TRIM13:7876, CCNE1:7876, SCO1:7876, IL17RD:7876, MANEAL:7876, MSANTD2:7876, HYLS1:7876, MIGA1:7876, NRBF2:7876, LRRC57:7876, GPC4:7876, WDFY2:7876, ZBTB34:7876, APAF1:7876, DDX52:7876, HNF1B:7876, MTRR:7876, SPTLC1:7876, TPGS2:7876, BCL9:7876, NIPAL3:7876, TERF1:7876, MOK:7876, CCDC91:7876, IL10:7876, GLCE:7876, SLC16A10:7876, FAM234B:7876, OTX1:7876, SHQ1:7876, CRCP:7876, CLK2:7876, SLC39A11:7876, TSEN2:7876, ELOVL6:7876, EIF1AD:7876, SH3D19:7876, POC1B:7876, NHLRC3:7876, XPNPEP3:7876, VKORC1:7876, MCMDC2:7876, NBEA:7876, SACM1L:7876, EXOC8:7876, HSD17B7:7876, POLQ:7876, ANTXR1:7876, CFAP74:7876, DTWD2:7876, DNAAF5:7876, TMEM267:7876, TRIM63:7876, RUNDC1:7876, DCAF12L1:7876, LRIG1:13093, RETREG1:13164, UTP3:13225, PAPSS2:13229, ANKRD17:13236, MBD4:13410, ARHGEF10:13414, RPA2:13493, DKK1:13540, MMP3:13589, XRCC2:13611, P3H2:13767, LIMCH1:13779, SEPSECS:13799, TAP2:13909, STIL:13991, SEC24A:14006, FAM83D:14011, FBN2:14042, ALDH6A1:14063, ENAH:14079, NPL:14155, NFKBIZ:14167, SHROOM4:14273, HEG1:14299, VWA8:14315, EXT2:14416, PIGM:14424, AMER1:14464, TACC2:14486, MYLK:14535, EXO5:14624, LAMB1:14707, LAMC2:14710, SLC16A9:14717, RTN3:14760, ALPK2:14868, RRP1B:14967, RAB11FIP1:14986, NFE2L3:15008, STAMBPL1:15067	FALSE	0.0102876	0.523989	0.921919	327	NLRP8:6, MAN2A1:17, FAR2:41, PDE4C:48, FAM169A:69, GRB14:150, ATP2B4:229, SLC7A6:281, SLC44A4:429, SLC36A1:517, XPNPEP3:533, TMEM17:547, PI4K2B:549, NLRP3:612, SEC24D:655, PBK:660, SLC22A4:718, TACC1:846, SLC35E1:850, CYP24A1:862, DCP2:885, MIGA1:890, PRPF4B:984, BCLAF1:1031, PI4KA:1071, PALLD:1098, ACO1:1147, TSPYL2:1171, DCAF12L1:1172, ENTPD4:1194, SENP2:1200, HBEGF:1228, ELL2:1260, NR2C1:1264, CCDC91:1304, SLC7A7:1364, HMGCR:1387, BACE2:1481, LRBA:1508, NPC1:1559, WASL:1594, GAD1:1679, MGAT2:1765, HK2:1853, SLC25A51:1881, ACSL1:1889, ESM1:1906, TMEM87A:1915, RNASEL:2028, ADIPOR1:2082, DDX52:2157, LRP8:2213, DUSP19:2228, ATP11C:2330, ETS1:2433, NABP1:2627, ASRGL1:2678, DMC1:2743, TM7SF3:2744, MBD4:2800, CACHD1:2819, RUFY1:2844, TRIM63:2846, GORASP2:2897, GFPT1:2901, PM20D2:2914, ATP2B1:2939, TAF5:2942, DTWD2:2946, RTCA:2992, TSEN2:3004, SUGP2:3047, PLAT:3056, SH3D19:3130, KPNA2:3205, ADGRG6:3252, SH2B3:3396, SEPSECS:3416, TNFSF15:3496, CHCHD3:3503, ATP2C1:3522, NEU1:3525, PNPT1:3579, SCML2:3744, NIPAL3:3762, CMTM4:3772, PAPSS2:8421.5, SLC35A3:8421.5, RPIA:8421.5, HPRT1:8421.5, BMPR2:8421.5, CALD1:8421.5, COL3A1:8421.5, COL4A1:8421.5, CCN2:8421.5, THBS1:8421.5, SRPX:8421.5, SEMA3C:8421.5, RFTN1:8421.5, CXADR:8421.5, NIPA2:8421.5, HNRNPUL1:8421.5, N4BP2:8421.5, SSR3:8421.5, DLAT:8421.5, DCAF12:8421.5, DNAJC13:8421.5, HNRNPU:8421.5, MCCC2:8421.5, PAIP1:8421.5, PSMD12:8421.5, PSMD6:8421.5, RPA2:8421.5, SEC24B:8421.5, TMED10:8421.5, TMEM183A:8421.5, TMX3:8421.5, UTP3:8421.5, CTR9:8421.5, FKBP14:8421.5, MCL1:8421.5, NSUN2:8421.5, PRDX6:8421.5, SDCBP:8421.5, ASPH:8421.5, BMP6:8421.5, RAB5IF:8421.5, SCCPDH:8421.5, RBM12:8421.5, SKP2:8421.5, TNFAIP3:8421.5, PURA:8421.5, CHRNA5:8421.5, DYRK2:8421.5, USP49:8421.5, DUSP6:8421.5, IDI1:8421.5, NFE2L3:8421.5, CREB5:8421.5, CCBE1:8421.5, IGFBP1:8421.5, PLAU:8421.5, FSTL1:8421.5, NFKBIZ:8421.5, RPS6KA2:8421.5, CBLN2:8421.5, CCR6:8421.5, RASSF5:8421.5, ADM:8421.5, BIRC2:8421.5, MYLK:8421.5, ADAMTS1:8421.5, RAPH1:8421.5, IGFBP3:8421.5, GLRX:8421.5, CLDN1:8421.5, BLZF1:8421.5, LRATD2:8421.5, AXL:8421.5, SEC24A:8421.5, EGFR:8421.5, LIMCH1:8421.5, SHISA2:8421.5, PLSCR4:8421.5, ZFYVE26:8421.5, PHACTR4:8421.5, GRAMD2B:8421.5, OIP5:8421.5, WDHD1:8421.5, ANLN:8421.5, TROAP:8421.5, XRCC2:8421.5, TRIM33:8421.5, ACVR1B:8421.5, SGCB:8421.5, MYBL1:8421.5, TMTC4:8421.5, POGLUT1:8421.5, ZCCHC9:8421.5, FAM120A:8421.5, SHROOM4:8421.5, SATB2:8421.5, ANKRD17:8421.5, RNF38:8421.5, ASCC3:8421.5, SLC38A1:8421.5, HEG1:8421.5, P3H2:8421.5, DDAH1:8421.5, FBN2:8421.5, FZD1:8421.5, ALPK2:8421.5, TRAPPC11:8421.5, CLDN11:8421.5, RAB11FIP1:8421.5, MTF2:8421.5, LPXN:8421.5, KLHL29:8421.5, METTL21A:8421.5, ARHGEF10:8421.5, ARMH4:8421.5, RECK:8421.5, CTNNA1:8421.5, EZH2:8421.5, LITAF:8421.5, IGF2BP3:8421.5, ATRN:8421.5, DYNC1LI2:8421.5, OCIAD1:8421.5, RABGEF1:8421.5, ASB13:8421.5, TECPR1:8421.5, ANKRD13D:8421.5, TNFRSF25:8421.5, SLC15A4:8421.5, BTAF1:8421.5, PHLPP2:8421.5, CCNG1:8421.5, JADE3:8421.5, IGSF3:8421.5, ALDH6A1:8421.5, CENPQ:8421.5, ORC6:8421.5, ELF4:8421.5, MTMR9:8421.5, ATP2A2:8421.5, TGFBR2:8421.5, NPL:8421.5, PSMG1:8421.5, TBC1D8B:8421.5, RAB11FIP2:8421.5, RBFOX2:8421.5, PTPN12:8421.5, TFDP1:8421.5, VCL:8421.5, ABCC5:8421.5, RTN3:8421.5, TDRD1:8421.5, TRIM13:8421.5, CCNE1:8421.5, SLC16A9:8421.5, GTF3C2:8421.5, SCO1:8421.5, PICALM:8421.5, IL17RD:8421.5, MANEAL:8421.5, MSANTD2:8421.5, HYLS1:8421.5, NRBF2:8421.5, LRRC57:8421.5, GPC4:8421.5, ZBTB34:8421.5, APAF1:8421.5, HNF1B:8421.5, TPGS2:8421.5, TERF1:8421.5, DYNLT3:8421.5, IL10:8421.5, GLCE:8421.5, KLHL12:8421.5, SLC16A10:8421.5, FAM234B:8421.5, SFT2D2:8421.5, OTX1:8421.5, SHQ1:8421.5, CRCP:8421.5, SLC39A11:8421.5, ELOVL6:8421.5, CNTNAP1:8421.5, EIF1AD:8421.5, POC1B:8421.5, NHLRC3:8421.5, VKORC1:8421.5, STIL:8421.5, VWA8:8421.5, MCMDC2:8421.5, TMEM185B:8421.5, SACM1L:8421.5, EXOC8:8421.5, PARD6G:8421.5, POLQ:8421.5, ANTXR1:8421.5, CFAP74:8421.5, FMC1:8421.5, DNAAF5:8421.5, TAB3:8421.5, TMEM267:8421.5, RUNDC1:8421.5, C6orf120:13266, TAP2:13319, PTPRE:13354, RETREG1:13477, DKK1:13517, DENR:13589, MAGT1:13655, MTRR:13658, GNA13:13663, SERPINH1:13712, BCL9:13773, MOK:13808, DDX51:13838, LHFPL6:13911, LRIG1:13948, AMER1:13991, EXT2:14041, SPTLC1:14080, HSD17B7:14124, EXO5:14181, MMP3:14183, NBEA:14187, LAMC1:14199, AAK1:14207, CLK2:14296, WDFY2:14337, DSG2:14351, LAMB1:14414, CASP2:14459, DICER1:14468, GJC1:14531, LAMC2:14689, ENAH:14727, KCNH6:14769, TACC2:14789, RRP1B:14809, FAM83D:14826, STAMBPL1:15027, PIGM:15056	FALSE	0.00116757	0.942348	0.997142	327	PTPRE:99, CASP2:245, COL3A1:270, RPS6KA2:284, FAR2:339, SHISA2:353, ABCC5:379, RPIA:413, GTF3C2:422, C6orf120:435, TMX3:496, ATP2A2:510, DSG2:533, DDX51:566, DNAAF5:574, IGFBP1:607, TAB3:625, PBK:637, PIGM:665, PARD6G:676, SLC15A4:770, KLHL29:773, NSUN2:860, LRATD2:958, MCL1:1033, JADE3:1085, MOK:1129, IGFBP3:1203, TGFBR2:1295, DCAF12:1500, EIF1AD:1592, DNAJC13:1608, PAIP1:1648, CCNG1:1702, FAM120A:1783, GJC1:1933, DICER1:1946, FAM83D:1993, TECPR1:2024, HK2:2072, CHCHD3:2084, BCL9:2097, CLDN1:2130, RABGEF1:2131, NBEA:2196, RETREG1:2245, SLC35E1:2266, DYRK2:2300, SKP2:2321, PLSCR4:2350, LAMC1:2369, THBS1:2405, ASCC3:2425, GLRX:2439, SCML2:2479, CFAP74:2532, HMGCR:2552, AXL:2594, HYLS1:2611, SFT2D2:2624, PI4KA:2675, APAF1:2682, NIPA2:2735, ATP11C:2769, CXADR:2773, EGFR:2888, DYNC1LI2:2900, PICALM:2932, SLC35A3:7340, SLC7A6:7340, TSPYL2:7340, BMPR2:7340, COL4A1:7340, CCN2:7340, LAMC2:7340, SLC22A4:7340, SRPX:7340, SEMA3C:7340, PALLD:7340, RFTN1:7340, HNRNPUL1:7340, DLAT:7340, DENR:7340, GORASP2:7340, HNRNPU:7340, MCCC2:7340, PSMD12:7340, PSMD6:7340, SEC24B:7340, SENP2:7340, TMEM183A:7340, UTP3:7340, WASL:7340, ACSL1:7340, CTR9:7340, ENTPD4:7340, FKBP14:7340, GFPT1:7340, PRDX6:7340, RTCA:7340, SEC24D:7340, SLC25A51:7340, ASPH:7340, BMP6:7340, GNA13:7340, LRP8:7340, SCCPDH:7340, TAF5:7340, TMEM87A:7340, PLAT:7340, BACE2:7340, TNFSF15:7340, RBM12:7340, ESM1:7340, TNFAIP3:7340, PURA:7340, CHRNA5:7340, HBEGF:7340, USP49:7340, IDI1:7340, TAP2:7340, CREB5:7340, CCBE1:7340, FSTL1:7340, CBLN2:7340, NLRP3:7340, CCR6:7340, RASSF5:7340, SERPINH1:7340, MMP3:7340, ADAMTS1:7340, RAPH1:7340, BLZF1:7340, NPC1:7340, SLC44A4:7340, CACHD1:7340, ZFYVE26:7340, GRAMD2B:7340, PI4K2B:7340, OIP5:7340, ANLN:7340, TROAP:7340, EXO5:7340, TRIM33:7340, SGCB:7340, MYBL1:7340, TMTC4:7340, LRIG1:7340, ZCCHC9:7340, GAD1:7340, MAGT1:7340, SATB2:7340, RNF38:7340, ASRGL1:7340, DKK1:7340, P3H2:7340, DDAH1:7340, FZD1:7340, TRAPPC11:7340, CLDN11:7340, MTF2:7340, ADGRG6:7340, LPXN:7340, METTL21A:7340, KPNA2:7340, ARHGEF10:7340, ELL2:7340, RECK:7340, ATP2B1:7340, CTNNA1:7340, TACC2:7340, EZH2:7340, LITAF:7340, MGAT2:7340, IGF2BP3:7340, LAMB1:7340, ATRN:7340, OCIAD1:7340, RNASEL:7340, EXT2:7340, ASB13:7340, SUGP2:7340, ANKRD13D:7340, TNFRSF25:7340, IGSF3:7340, CENPQ:7340, ORC6:7340, LHFPL6:7340, ELF4:7340, MTMR9:7340, ATP2C1:7340, AAK1:7340, PDE4C:7340, KCNH6:7340, TM7SF3:7340, PRPF4B:7340, PSMG1:7340, TBC1D8B:7340, RAB11FIP2:7340, RBFOX2:7340, TFDP1:7340, BCLAF1:7340, VCL:7340, NEU1:7340, ADIPOR1:7340, TDRD1:7340, TRIM13:7340, CCNE1:7340, SCO1:7340, IL17RD:7340, MANEAL:7340, LRRC57:7340, CMTM4:7340, GPC4:7340, WDFY2:7340, ZBTB34:7340, HNF1B:7340, MTRR:7340, SPTLC1:7340, TPGS2:7340, ENAH:7340, CCDC91:7340, DYNLT3:7340, RRP1B:7340, NLRP8:7340, IL10:7340, GLCE:7340, KLHL12:7340, FAM234B:7340, OTX1:7340, SHQ1:7340, CRCP:7340, TMEM17:7340, CLK2:7340, SLC39A11:7340, TSEN2:7340, ELOVL6:7340, RUFY1:7340, CNTNAP1:7340, DMC1:7340, AMER1:7340, SH3D19:7340, POC1B:7340, NHLRC3:7340, XPNPEP3:7340, VKORC1:7340, TMEM185B:7340, SACM1L:7340, EXOC8:7340, HSD17B7:7340, ANTXR1:7340, FMC1:7340, TMEM267:7340, TRIM63:7340, DCAF12L1:7340, NABP1:11765, SLC16A10:11950, TMED10:12007, BIRC2:12015, ALDH6A1:12020, DUSP6:12031, PLAU:12152, BTAF1:12165, PHACTR4:12246, DUSP19:12342, SLC38A1:12365, SDCBP:12431, MYLK:12475, SLC7A7:12573, LRBA:12575, RAB5IF:12596, XRCC2:12674, MSANTD2:12694, TERF1:12763, ANKRD17:12868, DDX52:12884, STAMBPL1:12901, HPRT1:12973, SH2B3:12987, NIPAL3:13019, RUNDC1:13207, NPL:13285, SSR3:13300, PAPSS2:13307, CALD1:13323, SLC36A1:13389, PM20D2:13397, MIGA1:13534, POGLUT1:13536, HEG1:13578, ADM:13636, MCMDC2:13685, ACO1:13745, RPA2:13809, ETS1:13822, SEC24A:13832, NR2C1:13863, ACVR1B:13879, MAN2A1:13965, SEPSECS:13981, FAM169A:14010, NRBF2:14017, RTN3:14073, DTWD2:14152, CYP24A1:14214, ALPK2:14218, PTPN12:14236, GRB14:14283, SLC16A9:14422, PHLPP2:14459, WDHD1:14476, DCP2:14505, VWA8:14512, STIL:14652, PNPT1:14718, ARMH4:14748, SHROOM4:14798, MBD4:14817, N4BP2:14863, NFKBIZ:14898, NFE2L3:14907, FBN2:14909, ATP2B4:14919, TACC1:14972, RAB11FIP1:14990, POLQ:14999, LIMCH1:15021	FALSE	-0.0316165	0.0501929	0.436786	327	LIMCH1:53, HSD17B7:67, N4BP2:171, DUSP6:197, CLK2:221, PHLPP2:308, POLQ:391, ATP2B4:394, PNPT1:514, PSMD12:535, WDHD1:566, ELF4:608, OIP5:774, TERF1:794, CTNNA1:820, TRIM33:883, SHROOM4:886, CNTNAP1:898, ANLN:910, DMC1:918, ACVR1B:962, ARMH4:1005, ETS1:1030, FSTL1:1041, HNF1B:1056, CALD1:1079, KCNH6:1108, VCL:1168, BIRC2:1273, ADGRG6:1391, RUNDC1:1466, NBEA:1488, SSR3:1489, GNA13:1503, PTPN12:1510, DENR:1521, WDFY2:1581, HNRNPUL1:1634, EGFR:1709, LHFPL6:1717, NR2C1:1784, FBN2:1789, SPTLC1:1796, RBFOX2:1799, MAGT1:1807, SDCBP:1835, TMED10:1993, DYNLT3:2011, DYNC1LI2:2034, TNFRSF25:2054, PLAU:2056, PAPSS2:7157, SLC35A3:7157, HPRT1:7157, SLC7A6:7157, TSPYL2:7157, BMPR2:7157, COL3A1:7157, COL4A1:7157, CCN2:7157, LAMC2:7157, THBS1:7157, SRPX:7157, CXADR:7157, NIPA2:7157, GJC1:7157, DLAT:7157, C6orf120:7157, DDX51:7157, DNAJC13:7157, GORASP2:7157, HNRNPU:7157, MCCC2:7157, PAIP1:7157, PSMD6:7157, RPA2:7157, SEC24B:7157, TMEM183A:7157, TMX3:7157, UTP3:7157, WASL:7157, CHCHD3:7157, CTR9:7157, FKBP14:7157, GFPT1:7157, PRDX6:7157, RTCA:7157, SEC24D:7157, SLC25A51:7157, ASPH:7157, BMP6:7157, RAB5IF:7157, SCCPDH:7157, TAF5:7157, TMEM87A:7157, PLAT:7157, BACE2:7157, TNFSF15:7157, RBM12:7157, SKP2:7157, ESM1:7157, TNFAIP3:7157, PURA:7157, CHRNA5:7157, HBEGF:7157, DYRK2:7157, USP49:7157, SLC7A7:7157, NFE2L3:7157, TAP2:7157, CREB5:7157, HK2:7157, IGFBP1:7157, PTPRE:7157, NFKBIZ:7157, SH2B3:7157, RPS6KA2:7157, CBLN2:7157, CCR6:7157, RASSF5:7157, SERPINH1:7157, ADM:7157, MYLK:7157, MMP3:7157, ADAMTS1:7157, RAPH1:7157, IGFBP3:7157, GLRX:7157, CLDN1:7157, BLZF1:7157, LRATD2:7157, SEC24A:7157, PLSCR4:7157, CACHD1:7157, ZFYVE26:7157, PHACTR4:7157, GRAMD2B:7157, PI4K2B:7157, TROAP:7157, XRCC2:7157, EXO5:7157, SGCB:7157, TACC1:7157, MYBL1:7157, TMTC4:7157, LRIG1:7157, DICER1:7157, POGLUT1:7157, STAMBPL1:7157, ZCCHC9:7157, FAM120A:7157, GAD1:7157, CASP2:7157, DSG2:7157, SATB2:7157, ANKRD17:7157, RNF38:7157, ASRGL1:7157, ACO1:7157, ASCC3:7157, SLC38A1:7157, HEG1:7157, DKK1:7157, P3H2:7157, DDAH1:7157, FZD1:7157, ALPK2:7157, TRAPPC11:7157, CLDN11:7157, RAB11FIP1:7157, MBD4:7157, MTF2:7157, LPXN:7157, KLHL29:7157, METTL21A:7157, KPNA2:7157, ELL2:7157, RECK:7157, ATP2B1:7157, LAMC1:7157, SLC36A1:7157, CYP24A1:7157, TACC2:7157, EZH2:7157, LITAF:7157, MGAT2:7157, IGF2BP3:7157, LAMB1:7157, ATRN:7157, OCIAD1:7157, RABGEF1:7157, RNASEL:7157, SCML2:7157, EXT2:7157, ASB13:7157, ANKRD13D:7157, SLC15A4:7157, BTAF1:7157, CCNG1:7157, IGSF3:7157, ALDH6A1:7157, CENPQ:7157, ORC6:7157, MTMR9:7157, ATP2C1:7157, ATP2A2:7157, TGFBR2:7157, AAK1:7157, PDE4C:7157, NPL:7157, DCP2:7157, TM7SF3:7157, PSMG1:7157, PM20D2:7157, TBC1D8B:7157, RAB11FIP2:7157, NABP1:7157, DUSP19:7157, TFDP1:7157, BCLAF1:7157, ABCC5:7157, NEU1:7157, ADIPOR1:7157, RTN3:7157, TDRD1:7157, TRIM13:7157, CCNE1:7157, SLC16A9:7157, GTF3C2:7157, SCO1:7157, PICALM:7157, IL17RD:7157, MANEAL:7157, MSANTD2:7157, MIGA1:7157, NRBF2:7157, LRRC57:7157, CMTM4:7157, GPC4:7157, ZBTB34:7157, FAM83D:7157, DDX52:7157, MTRR:7157, TPGS2:7157, BCL9:7157, ENAH:7157, NIPAL3:7157, CCDC91:7157, RRP1B:7157, IL10:7157, GLCE:7157, KLHL12:7157, SLC16A10:7157, FAM234B:7157, SFT2D2:7157, OTX1:7157, SHQ1:7157, CRCP:7157, TMEM17:7157, SLC39A11:7157, ELOVL6:7157, RUFY1:7157, EIF1AD:7157, GRB14:7157, AMER1:7157, POC1B:7157, NHLRC3:7157, VKORC1:7157, STIL:7157, FAM169A:7157, VWA8:7157, MCMDC2:7157, TMEM185B:7157, SACM1L:7157, EXOC8:7157, PARD6G:7157, ANTXR1:7157, PIGM:7157, CFAP74:7157, FMC1:7157, DTWD2:7157, SEPSECS:7157, TAB3:7157, TMEM267:7157, TRIM63:7157, DNAAF5:12245, AXL:12299, DCAF12:12390, ENTPD4:12438, NLRP8:12455, ARHGEF10:12582, SEMA3C:12760, SENP2:12791, PI4KA:12879, TECPR1:12928, JADE3:12990, SUGP2:13005, RETREG1:13060, NLRP3:13209, ACSL1:13353, MAN2A1:13668, SLC44A4:13704, MOK:13708, SLC35E1:13717, SH3D19:13721, ATP11C:13841, RFTN1:13931, NPC1:14027, APAF1:14058, CCBE1:14151, SHISA2:14164, LRP8:14177, MCL1:14217, PALLD:14351, NSUN2:14392, XPNPEP3:14410, LRBA:14420, RPIA:14431, TSEN2:14534, PRPF4B:14538, HYLS1:14645, IDI1:14662, HMGCR:14793, PBK:14815, SLC22A4:14894, DCAF12L1:15037, FAR2:15069	FALSE	-0.0132455	0.411974	0.7411	327	ABCC5:87, RPS6KA2:97, PTPRE:122, PARD6G:148, NBEA:238, CASP2:324, IGFBP1:359, IGFBP3:413, KLHL29:432, EGFR:444, LHFPL6:461, DYNC1LI2:496, TAB3:506, PIGM:518, DYRK2:557, ATP2A2:562, COL3A1:589, DICER1:681, HNRNPUL1:694, C6orf120:720, WDFY2:800, DDX51:837, KCNH6:862, NIPA2:883, SKP2:893, BCL9:911, HK2:971, CNTNAP1:982, GTF3C2:1017, VCL:1030, DNAJC13:1040, PSMD12:1046, DSG2:1052, TGFBR2:1086, PICALM:1177, CCNG1:1263, GNA13:1299, SCML2:1340, DYNLT3:1342, TMX3:1356, HSD17B7:1369, GJC1:1418, AAK1:1448, ASCC3:1496, TMEM185B:1515, FAM120A:1582, EZH2:1739, SLC15A4:1755, DNAAF5:1785, CFAP74:1801, CLK2:1834, COL4A1:1838, ELF4:1890, ASB13:2079, SERPINH1:2082, EIF1AD:2110, CHCHD3:2114, KLHL12:2124, THBS1:2189, FAM83D:2247, SFT2D2:2252, SHISA2:2455, CLDN1:2487, DENR:2506, LRATD2:2523, GLRX:2549, SLC35A3:6988.5, RPIA:6988.5, SLC7A6:6988.5, TSPYL2:6988.5, BMPR2:6988.5, CALD1:6988.5, CCN2:6988.5, LAMC2:6988.5, SRPX:6988.5, RFTN1:6988.5, CXADR:6988.5, SSR3:6988.5, DLAT:6988.5, DCAF12:6988.5, HNRNPU:6988.5, PAIP1:6988.5, PSMD6:6988.5, SEC24B:6988.5, SENP2:6988.5, SLC35E1:6988.5, TMED10:6988.5, TMEM183A:6988.5, UTP3:6988.5, WASL:6988.5, ACSL1:6988.5, CTR9:6988.5, FKBP14:6988.5, GFPT1:6988.5, MCL1:6988.5, NSUN2:6988.5, PRDX6:6988.5, RTCA:6988.5, SDCBP:6988.5, SEC24D:6988.5, SLC25A51:6988.5, ASPH:6988.5, BMP6:6988.5, RAB5IF:6988.5, SCCPDH:6988.5, TMEM87A:6988.5, PLAT:6988.5, BACE2:6988.5, TNFSF15:6988.5, HMGCR:6988.5, ESM1:6988.5, TNFAIP3:6988.5, PURA:6988.5, CHRNA5:6988.5, USP49:6988.5, DUSP6:6988.5, TAP2:6988.5, CREB5:6988.5, CCBE1:6988.5, PLAU:6988.5, FSTL1:6988.5, ETS1:6988.5, CBLN2:6988.5, CCR6:6988.5, RASSF5:6988.5, BIRC2:6988.5, MMP3:6988.5, ADAMTS1:6988.5, RAPH1:6988.5, BLZF1:6988.5, AXL:6988.5, PLSCR4:6988.5, ZFYVE26:6988.5, PHACTR4:6988.5, GRAMD2B:6988.5, PI4K2B:6988.5, OIP5:6988.5, WDHD1:6988.5, ANLN:6988.5, TROAP:6988.5, XRCC2:6988.5, EXO5:6988.5, TRIM33:6988.5, ACVR1B:6988.5, SGCB:6988.5, MYBL1:6988.5, TMTC4:6988.5, LRIG1:6988.5, STAMBPL1:6988.5, ZCCHC9:6988.5, PBK:6988.5, GAD1:6988.5, MAGT1:6988.5, RETREG1:6988.5, SATB2:6988.5, ANKRD17:6988.5, RNF38:6988.5, ASRGL1:6988.5, DKK1:6988.5, DDAH1:6988.5, FZD1:6988.5, TRAPPC11:6988.5, CLDN11:6988.5, MTF2:6988.5, ADGRG6:6988.5, LPXN:6988.5, METTL21A:6988.5, KPNA2:6988.5, ARHGEF10:6988.5, ELL2:6988.5, ATP2B1:6988.5, LAMC1:6988.5, CTNNA1:6988.5, TACC2:6988.5, LITAF:6988.5, MGAT2:6988.5, IGF2BP3:6988.5, LAMB1:6988.5, ATRN:6988.5, OCIAD1:6988.5, RABGEF1:6988.5, RNASEL:6988.5, ATP11C:6988.5, EXT2:6988.5, TECPR1:6988.5, ANKRD13D:6988.5, TNFRSF25:6988.5, BTAF1:6988.5, PHLPP2:6988.5, NR2C1:6988.5, JADE3:6988.5, IGSF3:6988.5, CENPQ:6988.5, ORC6:6988.5, MTMR9:6988.5, ATP2C1:6988.5, NPL:6988.5, TM7SF3:6988.5, PSMG1:6988.5, TBC1D8B:6988.5, RAB11FIP2:6988.5, RBFOX2:6988.5, NABP1:6988.5, TFDP1:6988.5, BCLAF1:6988.5, NEU1:6988.5, ADIPOR1:6988.5, TDRD1:6988.5, TRIM13:6988.5, CCNE1:6988.5, IL17RD:6988.5, MANEAL:6988.5, HYLS1:6988.5, LRRC57:6988.5, CMTM4:6988.5, GPC4:6988.5, ZBTB34:6988.5, APAF1:6988.5, HNF1B:6988.5, MTRR:6988.5, SPTLC1:6988.5, TPGS2:6988.5, PI4KA:6988.5, ENAH:6988.5, TERF1:6988.5, MOK:6988.5, RRP1B:6988.5, IL10:6988.5, GLCE:6988.5, SLC16A10:6988.5, FAM234B:6988.5, OTX1:6988.5, SHQ1:6988.5, CRCP:6988.5, SLC39A11:6988.5, ELOVL6:6988.5, RUFY1:6988.5, DMC1:6988.5, AMER1:6988.5, POC1B:6988.5, NHLRC3:6988.5, VKORC1:6988.5, SACM1L:6988.5, EXOC8:6988.5, ANTXR1:6988.5, FMC1:6988.5, TMEM267:6988.5, RUNDC1:6988.5, SH3D19:11376, SEMA3C:11380, TMEM17:11457, IDI1:11538, TAF5:11542, RECK:11563, HEG1:11606, N4BP2:11670, SCO1:11675, PTPN12:11761, TRIM63:11816, MIGA1:11891, PNPT1:12035, SUGP2:12103, SH2B3:12221, POGLUT1:12296, NRBF2:12367, GORASP2:12372, FAR2:12398, PRPF4B:12495, HBEGF:12584, CACHD1:12596, RPA2:12601, MSANTD2:12705, DDX52:12720, SLC38A1:12808, NLRP3:12844, CCDC91:12849, DUSP19:12882, ENTPD4:12925, PM20D2:12967, ARMH4:12979, MYLK:13021, TSEN2:13063, SHROOM4:13083, LRP8:13089, LIMCH1:13153, ATP2B4:13164, P3H2:13194, SLC44A4:13268, MCMDC2:13278, HPRT1:13290, ADM:13306, NLRP8:13312, XPNPEP3:13371, VWA8:13379, FAM169A:13395, SLC16A9:13396, SLC7A7:13444, DTWD2:13506, MCCC2:13523, RBM12:13704, STIL:13729, SLC36A1:13731, DCP2:13734, PALLD:13744, PDE4C:13853, DCAF12L1:13889, POLQ:14052, SLC22A4:14145, CYP24A1:14173, NIPAL3:14180, ALDH6A1:14200, ALPK2:14228, NPC1:14309, FBN2:14315, GRB14:14371, SEC24A:14418, RTN3:14429, PAPSS2:14569, ACO1:14656, NFKBIZ:14691, TACC1:14759, SEPSECS:14837, MBD4:14844, RAB11FIP1:14890, LRBA:14924, MAN2A1:14974, NFE2L3:15023	FALSE	0.00768267	0.634172	0.861364	327	PIGM:57, NBEA:216, CASP2:227, PTPRE:240, RPS6KA2:260, KCNH6:301, DICER1:394, LHFPL6:421, ABCC5:475, WDFY2:494, IGFBP1:516, DSG2:634, DDX51:680, KLHL29:697, GJC1:725, FAM83D:731, BCL9:768, C6orf120:813, AAK1:853, HSD17B7:861, HNRNPUL1:919, PARD6G:936, IGFBP3:962, CLK2:1016, GNA13:1033, COL3A1:1037, DYNC1LI2:1058, PSMD12:1108, ENAH:1112, EGFR:1236, TACC2:1318, TAB3:1348, SERPINH1:1422, VCL:1436, SKP2:1511, DYRK2:1513, CNTNAP1:1563, LAMC1:1671, DNAJC13:1682, DENR:1706, ATP2A2:1708, CCNG1:1726, SPTLC1:1778, PICALM:1844, CFAP74:1921, MAGT1:1950, DYNLT3:2010, EZH2:2035, TMX3:2136, ELF4:2138, ASB13:2205, DNAAF5:2227, NIPA2:2245, LAMC2:2366, MMP3:2371, GTF3C2:2456, LRIG1:2531, MOK:2556, TGFBR2:2650, SATB2:2655, ASCC3:2718, MTRR:2742, RRP1B:2744, THBS1:2834, RABGEF1:2921, STAMBPL1:2940, RBFOX2:2942, EIF1AD:2974, CHRNA5:2978, COL4A1:2995, BLZF1:3106, HNF1B:3116, CTNNA1:3149, DUSP6:3174, FAM120A:3204, TMEM185B:3235, SLC15A4:3273, CLDN1:3297, RAB11FIP2:3406, TDRD1:3465, SLC35A3:6618, RPIA:6618, BMPR2:6618, CALD1:6618, SRPX:6618, CXADR:6618, SSR3:6618, DLAT:6618, DCAF12:6618, HNRNPU:6618, PAIP1:6618, PSMD6:6618, SEC24B:6618, TMED10:6618, TMEM183A:6618, UTP3:6618, CHCHD3:6618, CTR9:6618, FKBP14:6618, MCL1:6618, NSUN2:6618, PRDX6:6618, RTCA:6618, SDCBP:6618, SLC25A51:6618, ASPH:6618, BMP6:6618, TMEM87A:6618, TNFSF15:6618, ESM1:6618, TNFAIP3:6618, PURA:6618, USP49:6618, IDI1:6618, TAP2:6618, CREB5:6618, CCBE1:6618, HK2:6618, PLAU:6618, FSTL1:6618, CBLN2:6618, CCR6:6618, RASSF5:6618, BIRC2:6618, ADAMTS1:6618, RAPH1:6618, GLRX:6618, LRATD2:6618, AXL:6618, SHISA2:6618, PLSCR4:6618, ZFYVE26:6618, GRAMD2B:6618, OIP5:6618, ANLN:6618, TROAP:6618, XRCC2:6618, EXO5:6618, TRIM33:6618, ACVR1B:6618, SGCB:6618, MYBL1:6618, TMTC4:6618, ZCCHC9:6618, RETREG1:6618, ANKRD17:6618, RNF38:6618, HEG1:6618, DKK1:6618, DDAH1:6618, FZD1:6618, TRAPPC11:6618, CLDN11:6618, MTF2:6618, ADGRG6:6618, LPXN:6618, KPNA2:6618, ARHGEF10:6618, ELL2:6618, ATP2B1:6618, LITAF:6618, MGAT2:6618, IGF2BP3:6618, LAMB1:6618, ATRN:6618, OCIAD1:6618, RNASEL:6618, SCML2:6618, EXT2:6618, TECPR1:6618, ANKRD13D:6618, TNFRSF25:6618, PHLPP2:6618, JADE3:6618, IGSF3:6618, CENPQ:6618, ORC6:6618, MTMR9:6618, ATP2C1:6618, NPL:6618, PSMG1:6618, TBC1D8B:6618, TFDP1:6618, NEU1:6618, ADIPOR1:6618, TRIM13:6618, CCNE1:6618, IL17RD:6618, MANEAL:6618, HYLS1:6618, LRRC57:6618, CMTM4:6618, GPC4:6618, ZBTB34:6618, APAF1:6618, TPGS2:6618, TERF1:6618, IL10:6618, GLCE:6618, KLHL12:6618, SLC16A10:6618, FAM234B:6618, SFT2D2:6618, OTX1:6618, SHQ1:6618, CRCP:6618, SLC39A11:6618, RUFY1:6618, DMC1:6618, AMER1:6618, POC1B:6618, NHLRC3:6618, VKORC1:6618, EXOC8:6618, ANTXR1:6618, FMC1:6618, RUNDC1:6618, CCN2:9840, WDHD1:9852, METTL21A:9933, MYLK:10074, BCLAF1:10088, NABP1:10093, SCO1:10189, SCCPDH:10271, TMEM267:10326, TSPYL2:10373, PI4K2B:10400, PI4KA:10468, RECK:10483, SLC16A9:10485, ATP11C:10584, SHROOM4:10665, GFPT1:10699, RFTN1:10706, RAB5IF:10731, SACM1L:10759, SEMA3C:10871, PBK:10874, RPA2:10889, SLC35E1:10903, PLAT:10945, BTAF1:10958, ELOVL6:11111, PHACTR4:11114, ACSL1:11226, ETS1:11230, VWA8:11269, WASL:11354, N4BP2:11371, LIMCH1:11409, NRBF2:11440, POGLUT1:11454, SEC24D:11464, PTPN12:11469, P3H2:11514, ASRGL1:11723, ALPK2:11756, GAD1:12067, SH3D19:12116, SLC38A1:12138, TM7SF3:12151, STIL:12243, TAF5:12246, PNPT1:12347, TRIM63:12439, BACE2:12502, MSANTD2:12504, SH2B3:12537, ARMH4:12546, SUGP2:12580, NR2C1:12653, HPRT1:12660, SLC7A6:12671, HMGCR:12744, SENP2:12773, GORASP2:12797, RTN3:12829, MCMDC2:12932, MCCC2:12935, ADM:12937, CACHD1:12963, ALDH6A1:13030, PM20D2:13221, TSEN2:13232, DDX52:13287, FBN2:13311, DUSP19:13357, TMEM17:13401, MIGA1:13442, LRP8:13513, RBM12:13531, DTWD2:13569, SEC24A:13595, HBEGF:13633, POLQ:13652, CCDC91:13688, PRPF4B:13694, ENTPD4:13783, NIPAL3:13850, SLC7A7:13959, RAB11FIP1:14051, NLRP3:14090, NFKBIZ:14181, PAPSS2:14182, PALLD:14197, DCAF12L1:14238, XPNPEP3:14266, DCP2:14268, SLC44A4:14286, NPC1:14359, ATP2B4:14384, CYP24A1:14460, SLC36A1:14472, SLC22A4:14480, FAR2:14539, SEPSECS:14624, FAM169A:14635, MBD4:14685, ACO1:14711, NFE2L3:14742, TACC1:14804, PDE4C:14810, GRB14:14823, LRBA:14861, NLRP8:14962, MAN2A1:15051	FALSE
DEMAGALHAES_AGING_UP	0.0537626	0.233729	0.724608	41	CLU:1, IL33:18, ANXA5:723, MSN:1133, PCSK6:1137, APOD:1561, DCLK1:1726, C1QC:1965, MGST1:2104, DERL1:2329, ADIPOR2:7876, TMED10:7876, NDRG1:7876, SPP1:7876, TXNIP:7876, EFEMP1:7876, B2M:7876, CTSS:7876, C3:7876, RNF213:7876, GPNMB:7876, VWF:7876, SGK1:7876, JCHAIN:7876, LAPTM5:7876, H1-2:7876, LITAF:7876, S100A4:7876, VAT1:7876, FCGR2B:7876, S100A6:7876, GNS:7876, MPEG1:7876, C4A:7876, C1QB:7876, GFAP:7876, NPC2:7876, C1QA:7876, RASA3:13323, EFCAB14:14210, ANXA3:14461	FALSE	0.0165647	0.713696	0.948023	41	IL33:98, MGST1:117, CLU:175, APOD:194, C1QC:1051, MPEG1:2603, C1QA:2713, C1QB:3476, SPP1:3498, ADIPOR2:8421.5, DERL1:8421.5, TMED10:8421.5, NDRG1:8421.5, ANXA5:8421.5, MSN:8421.5, TXNIP:8421.5, EFEMP1:8421.5, B2M:8421.5, CTSS:8421.5, RNF213:8421.5, GPNMB:8421.5, VWF:8421.5, SGK1:8421.5, RASA3:8421.5, JCHAIN:8421.5, PCSK6:8421.5, EFCAB14:8421.5, LAPTM5:8421.5, H1-2:8421.5, LITAF:8421.5, S100A4:8421.5, VAT1:8421.5, FCGR2B:8421.5, S100A6:8421.5, GNS:8421.5, C4A:8421.5, GFAP:8421.5, NPC2:8421.5, ANXA3:13332, C3:13431, DCLK1:13525	FALSE	0.00093425	0.98349	0.998289	41	CLU:480, PCSK6:1362, H1-2:1470, DCLK1:1889, TXNIP:2384, S100A6:2652, C1QC:2657, NDRG1:2706, ADIPOR2:7340, DERL1:7340, MGST1:7340, ANXA5:7340, MSN:7340, SPP1:7340, ANXA3:7340, EFEMP1:7340, B2M:7340, C3:7340, RNF213:7340, GPNMB:7340, VWF:7340, SGK1:7340, JCHAIN:7340, IL33:7340, LITAF:7340, S100A4:7340, VAT1:7340, FCGR2B:7340, C4A:7340, C1QB:7340, NPC2:7340, C1QA:7340, RASA3:11939, TMED10:12007, MPEG1:12085, LAPTM5:12332, GNS:12369, GFAP:13518, EFCAB14:13701, APOD:14189, CTSS:14358	FALSE	0.0233313	0.605314	0.922728	41	C1QC:530, S100A6:707, TXNIP:927, MGST1:989, MPEG1:1060, C1QA:1165, CLU:1358, C1QB:1787, IL33:2788, ADIPOR2:7914, DERL1:7914, NDRG1:7914, SPP1:7914, ANXA3:7914, EFEMP1:7914, B2M:7914, C3:7914, RNF213:7914, GPNMB:7914, APOD:7914, VWF:7914, SGK1:7914, RASA3:7914, JCHAIN:7914, PCSK6:7914, EFCAB14:7914, LAPTM5:7914, H1-2:7914, LITAF:7914, S100A4:7914, VAT1:7914, FCGR2B:7914, GNS:7914, C4A:7914, GFAP:7914, NPC2:7914, TMED10:13078, ANXA5:13657, CTSS:13886, MSN:14341, DCLK1:14746	FALSE	-0.0138176	0.759566	0.919551	41	DCLK1:35, MSN:458, H1-2:468, RNF213:2029, NDRG1:2179, DERL1:2313, ANXA5:2325, FCGR2B:2368, CLU:2542, ADIPOR2:6988.5, TMED10:6988.5, TXNIP:6988.5, ANXA3:6988.5, EFEMP1:6988.5, B2M:6988.5, C3:6988.5, GPNMB:6988.5, VWF:6988.5, SGK1:6988.5, JCHAIN:6988.5, PCSK6:6988.5, IL33:6988.5, LITAF:6988.5, S100A4:6988.5, VAT1:6988.5, S100A6:6988.5, GNS:6988.5, C4A:6988.5, GFAP:6988.5, NPC2:6988.5, C1QC:6988.5, RASA3:11718, CTSS:11799, LAPTM5:12317, SPP1:12968, EFCAB14:13213, APOD:13255, C1QB:13420, C1QA:13974, MGST1:14214, MPEG1:14699	FALSE	-0.00805806	0.858345	0.958692	41	MGST1:258, MPEG1:521, APOD:539, C1QA:1169, C1QB:1771, SPP1:1903, IL33:2447, C1QC:2496, CTSS:2938, LAPTM5:3412, EFCAB14:4134, B2M:4932, CLU:5185, S100A6:5300, ADIPOR2:8455, DERL1:8455, TMED10:8455, ANXA5:8455, TXNIP:8455, ANXA3:8455, EFEMP1:8455, GPNMB:8455, VWF:8455, SGK1:8455, RASA3:8455, JCHAIN:8455, PCSK6:8455, LITAF:8455, VAT1:8455, GNS:8455, C4A:8455, GFAP:8455, NPC2:8455, FCGR2B:12263, S100A4:12325, RNF213:12657, C3:12913, NDRG1:13056, MSN:13942, H1-2:14434, DCLK1:14988	FALSE
DUTERTRE_ESTRADIOL_RESPONSE_6HR_DN	-0.0229283	0.473251	0.860663	82	N4BP3:98, STON1:188, LMO7:275, UACA:285, ITGB6:469, ARID5B:477, NPHP3:573, TP53INP1:1141, TFPI:1187, RNF144B:1422, FAM171B:1500, CRISPLD2:1739, GRHL3:1989, CCNG2:2003, SESN3:7195, NUAK1:7195, GALNT10:7195, EPAS1:7195, ZDHHC7:7195, LIPH:7195, EFEMP1:7195, TGFB2:7195, PARP9:7195, RND1:7195, EFNA1:7195, CREBRF:7195, BMF:7195, DRAM1:7195, BLNK:7195, TGFB3:7195, CDYL2:7195, YPEL3:7195, RCAN1:7195, NR3C1:7195, TNS3:7195, RAB27B:7195, ST8SIA4:7195, MME:7195, MMP16:7195, MTAP:7195, ACAA2:7195, PLIN2:7195, KIAA0513:7195, ALCAM:7195, PLA2R1:7195, MYO1B:7195, EFHD1:7195, S1PR3:7195, KYNU:7195, CDK6:7195, KAT2B:7195, HSD17B11:7195, TSPAN12:7195, BAK1:7195, SH3BP4:7195, EPB41L5:7195, ERBB4:7195, GRB7:7195, EGLN3:7195, INPP5J:7195, CTNND2:7195, HPS3:7195, LIMA1:7195, SALL4:7195, CDKL5:7195, SGCG:7195, HCAR1:7195, NBEA:7195, ZNF704:12359, IL1R1:12530, GRB14:12554, NEDD4L:12587, NPNT:12714, ATP6V0A4:13276, IRF6:13311, DNAJC15:13358, TMTC2:13760, LRATD1:14175, TMEM45B:14237, ERBB2:14631, PTGER4:14759, ABCC5:14825	FALSE	-0.0290637	0.363287	0.850037	82	TNS3:58, N4BP3:137, SH3BP4:393, LMO7:490, UACA:504, ARID5B:762, FAM171B:809, NBEA:884, TP53INP1:1068, RNF144B:1527, BLNK:1825, CTNND2:2001, CCNG2:6649.5, SESN3:6649.5, GALNT10:6649.5, EPAS1:6649.5, ZDHHC7:6649.5, LIPH:6649.5, STON1:6649.5, EFEMP1:6649.5, TGFB2:6649.5, PTGER4:6649.5, CRISPLD2:6649.5, RND1:6649.5, EFNA1:6649.5, NEDD4L:6649.5, BMF:6649.5, DRAM1:6649.5, TGFB3:6649.5, GRHL3:6649.5, YPEL3:6649.5, RCAN1:6649.5, IRF6:6649.5, NR3C1:6649.5, RAB27B:6649.5, TMTC2:6649.5, ST8SIA4:6649.5, MME:6649.5, MMP16:6649.5, MTAP:6649.5, PLIN2:6649.5, KIAA0513:6649.5, TFPI:6649.5, ALCAM:6649.5, MYO1B:6649.5, EFHD1:6649.5, S1PR3:6649.5, KYNU:6649.5, CDK6:6649.5, TSPAN12:6649.5, BAK1:6649.5, EPB41L5:6649.5, ABCC5:6649.5, ERBB2:6649.5, ERBB4:6649.5, GRB7:6649.5, ITGB6:6649.5, EGLN3:6649.5, LRATD1:6649.5, INPP5J:6649.5, NPHP3:6649.5, HPS3:6649.5, ZNF704:6649.5, LIMA1:6649.5, SALL4:6649.5, CDKL5:6649.5, DNAJC15:12063, HCAR1:12100, NUAK1:12263, CREBRF:12403, HSD17B11:12773, PARP9:13242, ATP6V0A4:13302, ACAA2:13341, PLA2R1:13406, IL1R1:13430, KAT2B:13642, CDYL2:13689, TMEM45B:13898, NPNT:14187, SGCG:14614, GRB14:14921	FALSE	-0.0233621	0.464919	0.900278	82	PLA2R1:66, NPHP3:327, STON1:500, LIMA1:518, KYNU:731, GRB14:788, UACA:902, HPS3:1008, TFPI:1051, SALL4:1184, PLIN2:1251, CCNG2:1304, ACAA2:1484, PARP9:1802, ITGB6:1842, CDK6:2250, ARID5B:2476, SESN3:2580, RNF144B:2978, SGCG:3275, TP53INP1:7731, NUAK1:7731, GALNT10:7731, EPAS1:7731, ZDHHC7:7731, LIPH:7731, EFEMP1:7731, TGFB2:7731, CRISPLD2:7731, N4BP3:7731, RND1:7731, EFNA1:7731, CREBRF:7731, BMF:7731, DRAM1:7731, BLNK:7731, TGFB3:7731, TMEM45B:7731, GRHL3:7731, CDYL2:7731, YPEL3:7731, RCAN1:7731, IRF6:7731, NR3C1:7731, RAB27B:7731, TMTC2:7731, ST8SIA4:7731, MTAP:7731, KIAA0513:7731, LMO7:7731, ALCAM:7731, MYO1B:7731, EFHD1:7731, S1PR3:7731, KAT2B:7731, HSD17B11:7731, TSPAN12:7731, BAK1:7731, SH3BP4:7731, FAM171B:7731, IL1R1:7731, ERBB2:7731, ERBB4:7731, GRB7:7731, EGLN3:7731, NPNT:7731, INPP5J:7731, CDKL5:7731, HCAR1:7731, DNAJC15:12354, NBEA:12875, CTNND2:13245, EPB41L5:13322, ZNF704:13496, ATP6V0A4:13897, LRATD1:14412, MMP16:14655, ABCC5:14692, NEDD4L:14755, TNS3:14803, PTGER4:14879, MME:14916	FALSE	-0.00755913	0.813083	0.967538	82	CDK6:84, RND1:210, UACA:250, SESN3:433, ERBB2:444, TFPI:897, IRF6:1078, SALL4:1135, SH3BP4:1286, NBEA:1488, RNF144B:1780, TMTC2:1783, ARID5B:1884, LIMA1:1981, TP53INP1:7157, CCNG2:7157, GALNT10:7157, EPAS1:7157, LIPH:7157, STON1:7157, EFEMP1:7157, TGFB2:7157, PTGER4:7157, PARP9:7157, N4BP3:7157, CREBRF:7157, NEDD4L:7157, BMF:7157, DRAM1:7157, BLNK:7157, TGFB3:7157, TMEM45B:7157, YPEL3:7157, RCAN1:7157, NR3C1:7157, TNS3:7157, RAB27B:7157, MMP16:7157, MTAP:7157, PLIN2:7157, LMO7:7157, ALCAM:7157, PLA2R1:7157, MYO1B:7157, EFHD1:7157, S1PR3:7157, DNAJC15:7157, KYNU:7157, KAT2B:7157, TSPAN12:7157, FAM171B:7157, EPB41L5:7157, IL1R1:7157, ABCC5:7157, ERBB4:7157, GRB7:7157, ITGB6:7157, EGLN3:7157, LRATD1:7157, CTNND2:7157, NPHP3:7157, HPS3:7157, ZNF704:7157, CDKL5:7157, GRB14:7157, NPNT:12376, ZDHHC7:12435, ACAA2:12520, ST8SIA4:12608, CRISPLD2:12746, SGCG:12795, GRHL3:12927, EFNA1:12935, NUAK1:13220, CDYL2:13689, HCAR1:13833, MME:14093, INPP5J:14170, BAK1:14428, HSD17B11:14533, KIAA0513:14567, ATP6V0A4:14759	FALSE	0.00476019	0.881633	0.954146	82	PLA2R1:253, ACAA2:284, GRB14:700, KYNU:789, SGCG:796, NPHP3:818, STON1:887, CCNG2:1011, NUAK1:1030, PLIN2:1214, BAK1:1279, LIMA1:1824, GRHL3:1949, ITGB6:2479, HCAR1:2506, CRISPLD2:2701, HPS3:2930, KAT2B:3153, EFNA1:3263, CDYL2:3377, PARP9:3379, ST8SIA4:3571, NPNT:3647, MTAP:3676, TP53INP1:8082.5, SESN3:8082.5, GALNT10:8082.5, EPAS1:8082.5, ZDHHC7:8082.5, LIPH:8082.5, EFEMP1:8082.5, TGFB2:8082.5, RNF144B:8082.5, N4BP3:8082.5, CREBRF:8082.5, BMF:8082.5, DRAM1:8082.5, BLNK:8082.5, ATP6V0A4:8082.5, TMEM45B:8082.5, YPEL3:8082.5, RCAN1:8082.5, IRF6:8082.5, NR3C1:8082.5, RAB27B:8082.5, ARID5B:8082.5, KIAA0513:8082.5, LMO7:8082.5, TFPI:8082.5, ALCAM:8082.5, MYO1B:8082.5, S1PR3:8082.5, DNAJC15:8082.5, CDK6:8082.5, HSD17B11:8082.5, FAM171B:8082.5, EPB41L5:8082.5, IL1R1:8082.5, ERBB4:8082.5, GRB7:8082.5, EGLN3:8082.5, UACA:8082.5, INPP5J:8082.5, CTNND2:8082.5, SALL4:8082.5, CDKL5:8082.5, RND1:12539, TMTC2:12583, TSPAN12:13060, EFHD1:13308, MME:13545, ERBB2:13822, TGFB3:14120, MMP16:14264, SH3BP4:14617, PTGER4:14670, ZNF704:14808, LRATD1:14816, NBEA:14833, NEDD4L:14873, TNS3:14943, ABCC5:14984	FALSE	0.0109334	0.732353	0.907082	82	TNS3:38, NBEA:216, SH3BP4:223, NEDD4L:356, ZNF704:473, ABCC5:475, LRATD1:753, MMP16:1268, PTGER4:1461, TGFB3:1465, MME:1830, EFHD1:1919, TSPAN12:2087, FAM171B:2104, N4BP3:2147, RND1:2588, EPB41L5:2909, YPEL3:3022, CTNND2:3108, ERBB2:3242, TP53INP1:3336, LMO7:3373, CDKL5:3408, BLNK:3470, SESN3:6618, EPAS1:6618, ZDHHC7:6618, LIPH:6618, EFEMP1:6618, TGFB2:6618, RNF144B:6618, BMF:6618, DRAM1:6618, RCAN1:6618, IRF6:6618, NR3C1:6618, RAB27B:6618, TMTC2:6618, ARID5B:6618, KIAA0513:6618, TFPI:6618, ALCAM:6618, MYO1B:6618, S1PR3:6618, DNAJC15:6618, CDK6:6618, ERBB4:6618, GRB7:6618, ITGB6:6618, EGLN3:6618, UACA:6618, SALL4:6618, MTAP:10434, EFNA1:10441, CRISPLD2:10574, TMEM45B:10646, GALNT10:10802, ATP6V0A4:10855, INPP5J:11061, CREBRF:11152, ST8SIA4:11308, HPS3:11361, STON1:11669, IL1R1:11829, GRHL3:11876, HSD17B11:11922, NPHP3:12736, LIMA1:12749, PARP9:12872, HCAR1:12924, CDYL2:13064, KAT2B:13113, NPNT:13222, CCNG2:13319, BAK1:13397, PLIN2:13540, KYNU:13801, NUAK1:13939, SGCG:14639, PLA2R1:14755, ACAA2:14762, GRB14:14823	FALSE
DUTERTRE_ESTRADIOL_RESPONSE_24HR_DN	-0.00612342	0.656028	0.930097	455	GOLGA4:13, N4BP3:98, FRAS1:132, SH3YL1:147, STON1:188, KIAA1217:198, RASEF:206, ANK3:252, ABCC3:253, LMO7:275, ATP10D:278, UACA:285, LARP6:318, KDM6B:334, LAMB1:364, DNAJC22:390, ITGB6:469, PPP1R15B:474, ARID5B:477, RIPOR3:483, NPHP3:573, UBE2H:589, CAST:605, ANXA3:610, NUAK2:618, UNC13D:671, DSE:707, MECOM:828, NFKBIZ:904, SYTL2:1015, FBN2:1029, TP53INP1:1141, AHR:1142, TFPI:1187, SYNPO:1213, CSRNP1:1220, DOCK11:1231, SEPSECS:1272, LIMCH1:1292, SYDE2:1294, PHF20L1:1336, RGL1:1376, WWC2:1378, SFMBT2:1389, RNF144B:1422, FAM171B:1500, DKK1:1531, CPEB4:1617, TM4SF1:1695, MATN2:1705, OFD1:1718, CRISPLD2:1739, ADGRV1:1753, CALCOCO1:1767, EMB:1943, SCN1B:1945, GRHL3:1989, DDIT3:1993, DUSP10:1998, CCNG2:2003, SOS2:2028, SIM2:2033, SLCO2A1:7195, SLC31A2:7195, CDS1:7195, SESN3:7195, PIK3R3:7195, CALD1:7195, CDH2:7195, CCN2:7195, JUN:7195, NCF2:7195, NEDD9:7195, PTPRK:7195, SKIL:7195, SNAI2:7195, TAGLN:7195, TGFBI:7195, TUFT1:7195, NUAK1:7195, FERMT2:7195, PALLD:7195, RFTN1:7195, LMCD1:7195, GALNT10:7195, PMEPA1:7195, ACKR3:7195, MBOAT2:7195, ALDH1A3:7195, AQP3:7195, SERPINB1:7195, ELF3:7195, EPAS1:7195, PPL:7195, GDF15:7195, MPZL2:7195, CITED2:7195, GULP1:7195, AKIRIN2:7195, RAB9A:7195, SEC62:7195, SLC35A1:7195, TAX1BP1:7195, TMEM30A:7195, UBE2J1:7195, UBP1:7195, ZDHHC7:7195, ITSN2:7195, LIPH:7195, MCL1:7195, NAMPT:7195, SH3BGRL2:7195, TAOK3:7195, VPS54:7195, MAP2:7195, NCOA7:7195, PNPLA8:7195, RIT1:7195, RPS6KC1:7195, SQSTM1:7195, TRIM16:7195, DDIT4:7195, EPHA4:7195, FAM131B:7195, KLF3:7195, KLF6:7195, PARP8:7195, PHLDB2:7195, PNRC1:7195, PRICKLE1:7195, SERTAD4:7195, SOX4:7195, CDKN1A:7195, EDN1:7195, MSRB3:7195, TNFRSF21:7195, TGFB2:7195, FHL2:7195, SESN2:7195, DAPK3:7195, CGN:7195, IER5:7195, LDLRAD4:7195, KLF5:7195, DUSP1:7195, ZBTB37:7195, EGR1:7195, DDX60:7195, PARP9:7195, PARP14:7195, IFIT5:7195, EFNB2:7195, BCAS1:7195, CDH3:7195, KDM7A:7195, SAMD4A:7195, FBXO32:7195, PCDH1:7195, TSC22D3:7195, RASD1:7195, DIO2:7195, CYP1A1:7195, RND1:7195, MAP3K8:7195, HIVEP2:7195, SEMA7A:7195, GADD45A:7195, EFNA1:7195, CLK1:7195, CREBRF:7195, HBP1:7195, ARID4B:7195, PPP4R2:7195, BMF:7195, ZFP36L1:7195, BTG2:7195, ANXA2:7195, DRAM1:7195, DUSP4:7195, VTCN1:7195, CLDN1:7195, SGMS2:7195, NECTIN4:7195, BICDL2:7195, PPP1R3C:7195, TGFB3:7195, CRABP2:7195, CDYL2:7195, NBEAL1:7195, EXOC6B:7195, TMPRSS2:7195, GATA6:7195, RCAN1:7195, GPR37:7195, MAP3K14:7195, MSX2:7195, OPTN:7195, SOCS2:7195, GRAMD2B:7195, FZD7:7195, GSAP:7195, PHLDB1:7195, CBLB:7195, EPB41L2:7195, TACC1:7195, CYB5R1:7195, MYO1E:7195, PDLIM5:7195, MYO6:7195, ZNF281:7195, KIFC3:7195, WWTR1:7195, LHFPL2:7195, TLE1:7195, YPEL5:7195, EPB41:7195, TNS3:7195, TRAM2:7195, DAB2:7195, RAB27B:7195, AASS:7195, SLC4A7:7195, PDP1:7195, ST8SIA4:7195, CREB3L2:7195, DIAPH2:7195, ABCG1:7195, RAP1GAP2:7195, CSRP1:7195, MME:7195, PHACTR2:7195, MYH9:7195, MAP3K5:7195, TCF7L1:7195, MMP16:7195, GAREM1:7195, MTAP:7195, PAWR:7195, ITGB8:7195, MID1:7195, RAPGEF2:7195, MAOA:7195, SNTB2:7195, ACAA2:7195, PDE9A:7195, PLIN2:7195, RWDD2A:7195, TACSTD2:7195, USP2:7195, KIAA0513:7195, PRR5:7195, EPOR:7195, SCHIP1:7195, PSD3:7195, GABBR2:7195, CLN8:7195, INAVA:7195, CDKN2A:7195, COBLL1:7195, ALCAM:7195, PLA2R1:7195, CTSH:7195, H4C8:7195, BAZ2B:7195, MYO1B:7195, TP63:7195, EFHD1:7195, CRIM1:7195, SH2D4A:7195, S1PR3:7195, BCAP29:7195, PAM:7195, TPRG1L:7195, SLIT2:7195, STAM2:7195, B4GALT4:7195, MACC1:7195, FBLIM1:7195, ACSL3:7195, ADGRF4:7195, CCSER1:7195, ENTPD3:7195, CAPN13:7195, ZNF217:7195, CORO2A:7195, TRAF5:7195, EXT1:7195, IFNGR1:7195, KYNU:7195, MTCL1:7195, KIF3A:7195, LYST:7195, BCKDHB:7195, SMYD2:7195, KDM5B:7195, ARAP2:7195, DBN1:7195, PINK1:7195, CNN2:7195, ZDHHC17:7195, RHOC:7195, CDK6:7195, UBA5:7195, SASH1:7195, KAT2B:7195, PDLIM1:7195, RBMS1:7195, TSPAN12:7195, BMP7:7195, LRRC1:7195, KRT80:7195, BAK1:7195, FRMD6:7195, SH3BP4:7195, PCDH9:7195, PTPN12:7195, EPB41L5:7195, PPARG:7195, GRAMD1A:7195, LPCAT2:7195, ETFA:7195, NPAS2:7195, GRB7:7195, EGLN3:7195, TOM1L2:7195, CCDC186:7195, RIPK4:7195, GAB1:7195, FCHO2:7195, TMEM65:7195, ACVR1:7195, MOSPD1:7195, GLIPR2:7195, HOXC13:7195, UPK1A:7195, MCCC1:7195, CLDN4:7195, NTN4:7195, LFNG:7195, ANOS1:7195, PGM5:7195, RNF19A:7195, KCNJ3:7195, CDKN2B:7195, ZYX:7195, ARHGAP5:7195, CTNND2:7195, HPS3:7195, EVI5:7195, LIMA1:7195, PPP2R5B:7195, FAM83B:7195, BOK:7195, SALL4:7195, GUCY1A2:7195, PRSS8:7195, ABLIM3:7195, CLDN9:7195, CDKL5:7195, FBXO38:7195, APPL2:7195, FAM110B:7195, CCNDBP1:7195, TBC1D23:7195, KLHL5:7195, HERC3:7195, ERRFI1:7195, UGT1A6:7195, HCAR1:7195, ANKRD50:7195, LMBRD1:7195, ACOX3:7195, NBEA:7195, EPHA7:7195, ZSCAN2:7195, LYSMD3:7195, DMRTA1:7195, LNX1:7195, ZNF704:12359, TPM4:12372, SENP2:12382, PPP3CC:12386, SHISA2:12393, PIK3IP1:12412, MIOS:12438, TCP11L2:12441, ADAM9:12463, IL1R1:12530, GRB14:12554, NEDD4L:12587, ATP8A1:12631, CPEB2:12678, COQ10B:12682, TRIB1:12774, SRI:12902, FNBP1L:12979, ME1:12997, PIK3C2B:13060, PLK2:13103, LGALS8:13167, UGP2:13258, ARL15:13261, CD47:13264, ATP6V0A4:13276, ROCK2:13296, KDM3A:13302, PDE5A:13303, IRF6:13311, DCLK1:13345, TJP2:13348, DNAJC15:13358, ABHD4:13488, ACHE:13522, ARHGAP12:13599, MAP4K4:13685, MGAT4A:13714, PGM2L1:13715, IGFBP3:13776, ITGAV:13812, ST3GAL1:13950, MYADM:14004, DNAJB2:14059, LRATD1:14175, ATP1B1:14229, TMEM45B:14237, IFIT1:14256, ANO6:14310, FAT4:14332, SLC39A10:14351, ATP2B1:14389, SLC17A5:14392, TGFBR2:14420, PACS1:14501, EFR3B:14504, FTH1:14522, ADGRG6:14532, LRIF1:14536, DZIP3:14556, ERBB2:14631, SLC9A1:14633, IL13RA1:14723, ELMOD2:14732, PTGER4:14759, LOXL2:14767, JUNB:14773, ABCC5:14825, FBN1:14870, XRN1:14878, L1CAM:14909, ZNF654:14924, ZNF277:14926, BCLAF3:14956, PARP12:14968, FN1:14981, OSGIN2:15061	FALSE	-0.0231008	0.0928984	0.579299	455	PHLDB1:50, TNS3:58, UBE2H:85, N4BP3:137, EPHA4:150, CRIM1:160, SH3YL1:197, KRT80:264, FRAS1:364, SH3BP4:393, YPEL5:422, LMO7:490, UACA:504, KIAA1217:522, ERRFI1:524, WWC2:545, DSE:563, OFD1:573, CALCOCO1:618, ANOS1:622, UNC13D:653, LAMB1:657, PTPRK:664, NUAK2:713, ARID5B:762, FAM171B:809, CTSH:812, LARP6:869, NBEA:884, ABCC3:898, KDM6B:931, GUCY1A2:997, TPRG1L:999, TP53INP1:1068, MATN2:1070, PPL:1089, LFNG:1101, CPEB4:1141, EPB41L2:1149, EXT1:1170, RGL1:1259, MID1:1269, DOCK11:1270, SASH1:1310, BICDL2:1334, TRIM16:1337, CDKN2B:1341, PPP1R15B:1351, KIFC3:1410, GOLGA4:1465, CAST:1467, KCNJ3:1469, SQSTM1:1505, LNX1:1508, GULP1:1512, LYST:1515, RNF144B:1527, DCLK1:1546, DKK1:1554, TUFT1:1569, ANK3:1608, PCDH1:1686, PHF20L1:1697, ANXA3:1739, LPCAT2:1746, RIPK4:1768, PCDH9:1813, RHOC:1855, DUSP10:1857, SLIT2:1882, BMP7:1981, CTNND2:2001, MOSPD1:2011, UGP2:6649.5, SLCO2A1:6649.5, SLC31A2:6649.5, CCNG2:6649.5, SESN3:6649.5, PIK3R3:6649.5, CALD1:6649.5, CDH2:6649.5, CCN2:6649.5, JUN:6649.5, NCF2:6649.5, NEDD9:6649.5, SKIL:6649.5, SNAI2:6649.5, TAGLN:6649.5, TGFBI:6649.5, FERMT2:6649.5, RFTN1:6649.5, LMCD1:6649.5, GALNT10:6649.5, PMEPA1:6649.5, ACKR3:6649.5, MBOAT2:6649.5, ALDH1A3:6649.5, AQP3:6649.5, SERPINB1:6649.5, ELF3:6649.5, EPAS1:6649.5, TJP2:6649.5, MPZL2:6649.5, CITED2:6649.5, MIOS:6649.5, AKIRIN2:6649.5, RAB9A:6649.5, SEC62:6649.5, SLC35A1:6649.5, TAX1BP1:6649.5, UBE2J1:6649.5, UBP1:6649.5, ZDHHC7:6649.5, ABHD4:6649.5, ATP10D:6649.5, ITSN2:6649.5, LIPH:6649.5, MCL1:6649.5, NAMPT:6649.5, SH3BGRL2:6649.5, VPS54:6649.5, MAP2:6649.5, PNPLA8:6649.5, RIT1:6649.5, RPS6KC1:6649.5, DDIT4:6649.5, FAM131B:6649.5, KLF3:6649.5, KLF6:6649.5, MECOM:6649.5, PARP8:6649.5, PHLDB2:6649.5, PNRC1:6649.5, PRICKLE1:6649.5, SERTAD4:6649.5, SOX4:6649.5, SFMBT2:6649.5, CDKN1A:6649.5, EDN1:6649.5, MSRB3:6649.5, STON1:6649.5, TGFB2:6649.5, FHL2:6649.5, SESN2:6649.5, CGN:6649.5, IER5:6649.5, LDLRAD4:6649.5, CSRNP1:6649.5, KLF5:6649.5, PTGER4:6649.5, DUSP1:6649.5, ZBTB37:6649.5, EGR1:6649.5, DDIT3:6649.5, EFNB2:6649.5, BCAS1:6649.5, CRISPLD2:6649.5, KDM7A:6649.5, SAMD4A:6649.5, NFKBIZ:6649.5, FBXO32:6649.5, ST3GAL1:6649.5, TSC22D3:6649.5, RASD1:6649.5, DIO2:6649.5, RND1:6649.5, MAP3K8:6649.5, HIVEP2:6649.5, SEMA7A:6649.5, EFNA1:6649.5, HBP1:6649.5, ARID4B:6649.5, NEDD4L:6649.5, BMF:6649.5, ZFP36L1:6649.5, BTG2:6649.5, ANXA2:6649.5, SIM2:6649.5, DRAM1:6649.5, DUSP4:6649.5, VTCN1:6649.5, IGFBP3:6649.5, CLDN1:6649.5, SGMS2:6649.5, ROCK2:6649.5, PGM2L1:6649.5, NECTIN4:6649.5, PPP1R3C:6649.5, TGFB3:6649.5, CRABP2:6649.5, GRHL3:6649.5, EXOC6B:6649.5, LIMCH1:6649.5, SHISA2:6649.5, RCAN1:6649.5, GPR37:6649.5, MAP3K14:6649.5, RASEF:6649.5, MSX2:6649.5, OPTN:6649.5, SOCS2:6649.5, GRAMD2B:6649.5, FZD7:6649.5, IRF6:6649.5, SLC9A1:6649.5, CBLB:6649.5, CYB5R1:6649.5, MYO1E:6649.5, PDLIM5:6649.5, MYO6:6649.5, ZNF281:6649.5, WWTR1:6649.5, PLK2:6649.5, LHFPL2:6649.5, TLE1:6649.5, TRAM2:6649.5, IL13RA1:6649.5, RAB27B:6649.5, PDP1:6649.5, ST8SIA4:6649.5, CREB3L2:6649.5, SOS2:6649.5, CD47:6649.5, ABCG1:6649.5, RAP1GAP2:6649.5, CSRP1:6649.5, MME:6649.5, PHACTR2:6649.5, FBN2:6649.5, MYH9:6649.5, MAP3K5:6649.5, MMP16:6649.5, GAREM1:6649.5, MTAP:6649.5, PAWR:6649.5, ITGB8:6649.5, TM4SF1:6649.5, SNTB2:6649.5, PDE9A:6649.5, PLIN2:6649.5, RWDD2A:6649.5, TACSTD2:6649.5, USP2:6649.5, KIAA0513:6649.5, PRR5:6649.5, EPOR:6649.5, SCHIP1:6649.5, GABBR2:6649.5, CLN8:6649.5, INAVA:6649.5, TFPI:6649.5, CDKN2A:6649.5, COBLL1:6649.5, ALCAM:6649.5, H4C8:6649.5, MYO1B:6649.5, TP63:6649.5, EFHD1:6649.5, S1PR3:6649.5, BCAP29:6649.5, PAM:6649.5, STAM2:6649.5, B4GALT4:6649.5, MACC1:6649.5, SYTL2:6649.5, FBLIM1:6649.5, ACSL3:6649.5, CCSER1:6649.5, ENTPD3:6649.5, CAPN13:6649.5, CORO2A:6649.5, TRAF5:6649.5, IFNGR1:6649.5, KYNU:6649.5, MTCL1:6649.5, KIF3A:6649.5, BCKDHB:6649.5, SMYD2:6649.5, KDM5B:6649.5, ARAP2:6649.5, DBN1:6649.5, TGFBR2:6649.5, DNAJB2:6649.5, PINK1:6649.5, CNN2:6649.5, FNBP1L:6649.5, AHR:6649.5, ZDHHC17:6649.5, CDK6:6649.5, UBA5:6649.5, L1CAM:6649.5, PDLIM1:6649.5, RBMS1:6649.5, TSPAN12:6649.5, BAK1:6649.5, FRMD6:6649.5, PTPN12:6649.5, EPB41L5:6649.5, PPARG:6649.5, GRAMD1A:6649.5, ABCC5:6649.5, ETFA:6649.5, NPAS2:6649.5, ERBB2:6649.5, GRB7:6649.5, MYADM:6649.5, DNAJC22:6649.5, ITGB6:6649.5, RIPOR3:6649.5, EGLN3:6649.5, TOM1L2:6649.5, CCDC186:6649.5, BCLAF3:6649.5, TMEM65:6649.5, ACVR1:6649.5, GLIPR2:6649.5, HOXC13:6649.5, LRATD1:6649.5, CLDN4:6649.5, NTN4:6649.5, PGM5:6649.5, RNF19A:6649.5, SYNPO:6649.5, ZYX:6649.5, ARHGAP5:6649.5, NPHP3:6649.5, HPS3:6649.5, ZNF704:6649.5, LIMA1:6649.5, PPP2R5B:6649.5, FAM83B:6649.5, BOK:6649.5, SALL4:6649.5, ABLIM3:6649.5, CLDN9:6649.5, CDKL5:6649.5, SCN1B:6649.5, FBXO38:6649.5, APPL2:6649.5, FAM110B:6649.5, CCNDBP1:6649.5, TBC1D23:6649.5, KLHL5:6649.5, HERC3:6649.5, UGT1A6:6649.5, ANKRD50:6649.5, EMB:6649.5, LMBRD1:6649.5, ACOX3:6649.5, EPHA7:6649.5, EFR3B:6649.5, ZSCAN2:6649.5, LYSMD3:6649.5, SLC4A7:11407, AASS:11503, FAT4:11651, SEPSECS:11655, GADD45A:11673, UPK1A:11766, ADGRG6:11819, CLK1:11885, PARP14:11886, GDF15:11914, ARL15:11972, GAB1:11991, GATA6:11999, NCOA7:12008, PIK3C2B:12048, DNAJC15:12063, ZNF217:12082, ATP1B1:12089, TCF7L1:12096, HCAR1:12100, ATP2B1:12132, CDS1:12216, EPB41:12219, ZNF277:12223, FN1:12226, TNFRSF21:12249, NUAK1:12263, GSAP:12295, DIAPH2:12297, EVI5:12354, ACHE:12378, LRRC1:12386, CREBRF:12403, PPP4R2:12453, FBN1:12483, IFIT5:12570, BAZ2B:12626, KDM3A:12644, PDE5A:12648, NBEAL1:12675, CDH3:12722, ITGAV:12739, PSD3:12803, SLC17A5:12806, ELMOD2:12824, CPEB2:12895, TAOK3:12897, PARP12:13017, MAP4K4:13150, FCHO2:13178, ATP8A1:13195, DAPK3:13200, MGAT4A:13234, MAOA:13241, PARP9:13242, TMEM30A:13260, SYDE2:13296, ATP6V0A4:13302, ACAA2:13341, IFIT1:13364, RAPGEF2:13370, PIK3IP1:13405, PLA2R1:13406, IL1R1:13430, TRIB1:13524, LOXL2:13532, PACS1:13598, KAT2B:13642, CDYL2:13689, LGALS8:13690, FTH1:13726, ARHGAP12:13732, DAB2:13764, SRI:13816, DMRTA1:13850, OSGIN2:13852, SENP2:13871, ADGRV1:13888, TMEM45B:13898, TCP11L2:13920, ANO6:13963, DZIP3:13970, PALLD:13973, DDX60:14097, JUNB:14109, SLC39A10:14112, PRSS8:14123, TACC1:14225, ME1:14296, XRN1:14305, COQ10B:14349, ADGRF4:14382, TPM4:14421, MCCC1:14435, PPP3CC:14758, CYP1A1:14779, SH2D4A:14891, TMPRSS2:14907, GRB14:14921, ZNF654:14998, LRIF1:15036, ADAM9:15066	FALSE	-0.0143364	0.297041	0.806074	455	GOLGA4:3, SYDE2:25, LIMCH1:50, PLA2R1:66, ADGRV1:95, TACC1:99, SYTL2:108, FBN2:162, NFKBIZ:173, GSAP:188, SFMBT2:207, TRAM2:256, MECOM:266, PPP3CC:277, NPHP3:327, ADAM9:340, KLHL5:385, LRIF1:391, STON1:500, CCSER1:517, LIMA1:518, UBA5:552, CCDC186:577, FRAS1:694, PIK3R3:725, KYNU:731, GRB14:788, SCN1B:808, ATP10D:814, PTPN12:835, DDIT3:887, UACA:902, GAB1:984, HPS3:1008, TFPI:1051, FRMD6:1072, SEPSECS:1090, BAZ2B:1100, SALL4:1184, ADGRF4:1198, MAP3K14:1212, PLIN2:1251, SOS2:1279, MACC1:1291, FBLIM1:1300, CCNG2:1304, STAM2:1305, CYP1A1:1329, SERTAD4:1331, PAWR:1332, SKIL:1339, RNF19A:1373, EMB:1415, MCCC1:1471, ACAA2:1484, AHR:1522, CAST:1605, ABCC3:1641, RPS6KC1:1670, KLF5:1703, LYSMD3:1742, CALD1:1748, DMRTA1:1760, MAP3K8:1778, CDS1:1793, PARP9:1802, ITGB6:1842, ITGB8:1845, ANK3:1854, CLK1:1855, CSRNP1:1879, BCAP29:1892, WWC2:1927, SCHIP1:2002, SYNPO:2082, GUCY1A2:2089, NBEAL1:2109, GATA6:2124, ZBTB37:2143, DNAJC22:2195, CDK6:2250, SGMS2:2313, TP63:2438, SOCS2:2468, ARID5B:2476, PAM:2507, EVI5:2540, SESN3:2580, DSE:2594, CDH3:2694, PPP4R2:2710, PARP14:2724, APPL2:2726, TAX1BP1:2770, SH2D4A:2794, MATN2:2857, SAMD4A:2868, UBE2H:2870, VPS54:2916, SEC62:2923, TMPRSS2:2951, RNF144B:2978, DDX60:3047, ME1:3057, ACOX3:3096, TAOK3:3114, ANXA2:3133, NCF2:3201, CPEB4:3204, NCOA7:3219, KIF3A:3253, LHFPL2:3255, RIPOR3:3292, UGP2:7731, SLCO2A1:7731, SLC31A2:7731, ARL15:7731, TP53INP1:7731, PIK3IP1:7731, CCN2:7731, NEDD9:7731, SNAI2:7731, TAGLN:7731, TGFBI:7731, TPM4:7731, TUFT1:7731, NUAK1:7731, FERMT2:7731, DUSP10:7731, PALLD:7731, RFTN1:7731, LMCD1:7731, LARP6:7731, GALNT10:7731, PMEPA1:7731, ACKR3:7731, MBOAT2:7731, ALDH1A3:7731, AQP3:7731, SERPINB1:7731, ELF3:7731, EPAS1:7731, TJP2:7731, GDF15:7731, CITED2:7731, GULP1:7731, MIOS:7731, AKIRIN2:7731, PPP1R15B:7731, SENP2:7731, SLC35A1:7731, TMEM30A:7731, UBE2J1:7731, UBP1:7731, ZDHHC7:7731, ABHD4:7731, FTH1:7731, ITSN2:7731, LIPH:7731, MAP4K4:7731, NAMPT:7731, SH3BGRL2:7731, TRIB1:7731, MAP2:7731, PNPLA8:7731, RIT1:7731, DDIT4:7731, FAM131B:7731, KLF3:7731, KLF6:7731, PARP8:7731, PDE5A:7731, PHLDB2:7731, PNRC1:7731, PRICKLE1:7731, SOX4:7731, TCP11L2:7731, CDKN1A:7731, EDN1:7731, MSRB3:7731, ANXA3:7731, TNFRSF21:7731, TGFB2:7731, FHL2:7731, SESN2:7731, DAPK3:7731, LDLRAD4:7731, UNC13D:7731, DUSP1:7731, EGR1:7731, IFIT5:7731, EFNB2:7731, BCAS1:7731, ACHE:7731, CRISPLD2:7731, KDM7A:7731, FBXO32:7731, KIAA1217:7731, N4BP3:7731, TSC22D3:7731, DIO2:7731, RND1:7731, HIVEP2:7731, GADD45A:7731, XRN1:7731, EFNA1:7731, KDM6B:7731, CREBRF:7731, ZNF654:7731, HBP1:7731, ARID4B:7731, BMF:7731, ZFP36L1:7731, BTG2:7731, SIM2:7731, DRAM1:7731, DUSP4:7731, VTCN1:7731, SLC39A10:7731, ROCK2:7731, PGM2L1:7731, PPP1R3C:7731, TGFB3:7731, TMEM45B:7731, CRABP2:7731, GRHL3:7731, CDYL2:7731, ITGAV:7731, EXOC6B:7731, RCAN1:7731, GPR37:7731, RASEF:7731, MSX2:7731, OPTN:7731, GRAMD2B:7731, FZD7:7731, IRF6:7731, ATP8A1:7731, CBLB:7731, EPB41L2:7731, MYO1E:7731, PDLIM5:7731, MYO6:7731, WWTR1:7731, PLK2:7731, TLE1:7731, YPEL5:7731, EPB41:7731, ZNF277:7731, DAB2:7731, IL13RA1:7731, RAB27B:7731, SLC4A7:7731, PDP1:7731, ST8SIA4:7731, DOCK11:7731, DIAPH2:7731, CD47:7731, ABCG1:7731, RAP1GAP2:7731, CSRP1:7731, PHACTR2:7731, DKK1:7731, MYH9:7731, TCF7L1:7731, GAREM1:7731, MTAP:7731, PHF20L1:7731, COQ10B:7731, RAPGEF2:7731, TM4SF1:7731, MAOA:7731, SNTB2:7731, KDM3A:7731, PDE9A:7731, RWDD2A:7731, TACSTD2:7731, KIAA0513:7731, ADGRG6:7731, EPOR:7731, PSD3:7731, GABBR2:7731, CLN8:7731, LMO7:7731, CDKN2A:7731, COBLL1:7731, ATP1B1:7731, ATP2B1:7731, ALCAM:7731, H4C8:7731, MYO1B:7731, EFHD1:7731, S1PR3:7731, LAMB1:7731, SLIT2:7731, B4GALT4:7731, ACSL3:7731, ZNF217:7731, RGL1:7731, CORO2A:7731, TRAF5:7731, IFNGR1:7731, LYST:7731, BCKDHB:7731, SMYD2:7731, ARAP2:7731, DBN1:7731, SRI:7731, DNAJB2:7731, PINK1:7731, CNN2:7731, FNBP1L:7731, ZDHHC17:7731, RHOC:7731, SASH1:7731, KAT2B:7731, PDLIM1:7731, RBMS1:7731, TSPAN12:7731, BMP7:7731, LRRC1:7731, BAK1:7731, SH3BP4:7731, FAM171B:7731, PCDH9:7731, LGALS8:7731, IL1R1:7731, PPARG:7731, GRAMD1A:7731, LPCAT2:7731, ETFA:7731, ERBB2:7731, GRB7:7731, EGLN3:7731, FCHO2:7731, ACVR1:7731, MOSPD1:7731, GLIPR2:7731, HOXC13:7731, UPK1A:7731, CLDN4:7731, NTN4:7731, ANOS1:7731, PGM5:7731, SH3YL1:7731, ZYX:7731, ARHGAP5:7731, ELMOD2:7731, PPP2R5B:7731, FAM83B:7731, BOK:7731, PRSS8:7731, ABLIM3:7731, CDKL5:7731, CALCOCO1:7731, FBXO38:7731, FAM110B:7731, CCNDBP1:7731, TBC1D23:7731, HERC3:7731, ERRFI1:7731, HCAR1:7731, ANKRD50:7731, MGAT4A:7731, LMBRD1:7731, EPHA7:7731, EFR3B:7731, ZSCAN2:7731, LNX1:7731, CRIM1:12142, CGN:12226, EPHA4:12277, JUNB:12352, DNAJC15:12354, CLDN9:12355, TMEM65:12393, SLC9A1:12467, KCNJ3:12573, LOXL2:12705, CYB5R1:12711, JUN:12712, RASD1:12714, FAT4:12715, AASS:12734, PTPRK:12762, ARHGAP12:12766, BICDL2:12816, NBEA:12875, IER5:12892, PRR5:12894, CLDN1:12941, SQSTM1:13001, CTSH:13088, CPEB2:13118, MID1:13136, TRIM16:13172, DCLK1:13182, MTCL1:13189, CREB3L2:13231, CTNND2:13245, MYADM:13247, SLC17A5:13301, EPB41L5:13322, CDH2:13446, KDM5B:13452, ZNF704:13496, PIK3C2B:13497, RIPK4:13509, MPZL2:13512, PHLDB1:13518, IFIT1:13533, NPAS2:13581, PPL:13584, UGT1A6:13707, DZIP3:13746, TGFBR2:13776, USP2:13786, MAP3K5:13787, FN1:13817, KIFC3:13828, IGFBP3:13868, ATP6V0A4:13897, CAPN13:13900, SEMA7A:13920, FBN1:13946, CDKN2B:13970, MCL1:14038, OSGIN2:14090, ENTPD3:14111, RAB9A:14130, EXT1:14149, LFNG:14256, NUAK2:14265, ANO6:14268, NECTIN4:14310, PCDH1:14326, TPRG1L:14353, LRATD1:14412, PACS1:14581, TOM1L2:14597, OFD1:14607, MMP16:14655, ABCC5:14692, ST3GAL1:14706, SHISA2:14718, NEDD4L:14755, TNS3:14803, PTGER4:14879, MME:14916, KRT80:14923, ZNF281:14947, L1CAM:14974, INAVA:14997, BCLAF3:15022, PARP12:15064	FALSE	-0.030887	0.0246622	0.311859	455	LIMCH1:53, WWC2:64, CCDC186:65, UBE2H:82, CDK6:84, GUCY1A2:90, GOLGA4:195, RND1:210, EFR3B:249, UACA:250, FRAS1:292, TAGLN:320, MAP3K14:322, DCLK1:325, TRAF5:382, BOK:402, SESN3:433, PIK3R3:442, ERBB2:444, UBA5:538, PHLDB1:568, GLIPR2:584, MATN2:629, DDIT3:671, MECOM:689, DSE:704, GULP1:719, IL13RA1:739, RNF19A:837, SERTAD4:850, SYTL2:857, MAP2:884, TFPI:897, FRMD6:971, RBMS1:986, YPEL5:1004, CPEB4:1028, SLIT2:1047, CRIM1:1059, IRF6:1078, CALD1:1079, CALCOCO1:1131, SALL4:1135, EPHA4:1233, SH3BP4:1286, SFMBT2:1304, SKIL:1330, ADGRG6:1391, ZBTB37:1431, TRAM2:1478, NBEA:1488, CORO2A:1498, PTPN12:1510, FNBP1L:1513, SCN1B:1567, ACVR1:1611, ERRFI1:1619, PPP2R5B:1620, MID1:1653, ARL15:1673, ELMOD2:1681, RNF144B:1780, FBN2:1789, CSRNP1:1830, SEC62:1831, EVI5:1861, LHFPL2:1865, KLHL5:1882, ARID5B:1884, CAST:1937, SGMS2:1952, LIMA1:1981, ZFP36L1:1999, PPP3CC:2012, LRIF1:2026, CCSER1:2040, PGM2L1:2059, ADGRV1:7157, UGP2:7157, SLCO2A1:7157, SLC31A2:7157, SLC17A5:7157, CDS1:7157, TP53INP1:7157, CCNG2:7157, PIK3IP1:7157, CDH2:7157, CCN2:7157, FBN1:7157, FN1:7157, JUN:7157, JUNB:7157, NCF2:7157, NEDD9:7157, PTPRK:7157, SNAI2:7157, TGFBI:7157, TPM4:7157, TUFT1:7157, FERMT2:7157, DUSP10:7157, LMCD1:7157, GALNT10:7157, ACKR3:7157, MBOAT2:7157, ALDH1A3:7157, ANK3:7157, AQP3:7157, SERPINB1:7157, ELF3:7157, EPAS1:7157, TJP2:7157, CITED2:7157, MIOS:7157, AKIRIN2:7157, PPP1R15B:7157, RAB9A:7157, SLC35A1:7157, TAX1BP1:7157, TMEM30A:7157, UBE2J1:7157, UBP1:7157, ABHD4:7157, ATP10D:7157, FTH1:7157, ITSN2:7157, LIPH:7157, MAP4K4:7157, ME1:7157, NAMPT:7157, SH3BGRL2:7157, TAOK3:7157, TRIB1:7157, VPS54:7157, NCOA7:7157, PNPLA8:7157, RIT1:7157, RPS6KC1:7157, SQSTM1:7157, TRIM16:7157, DDIT4:7157, FAM131B:7157, KLF3:7157, KLF6:7157, PARP8:7157, PDE5A:7157, PHLDB2:7157, PNRC1:7157, PRICKLE1:7157, SOX4:7157, CDKN1A:7157, EDN1:7157, MSRB3:7157, ANXA3:7157, STON1:7157, TGFB2:7157, FHL2:7157, OSGIN2:7157, SESN2:7157, CGN:7157, UNC13D:7157, KLF5:7157, PTGER4:7157, DUSP1:7157, EGR1:7157, DDX60:7157, PARP9:7157, PARP14:7157, IFIT5:7157, EFNB2:7157, BCAS1:7157, CDH3:7157, ACHE:7157, KDM7A:7157, SAMD4A:7157, NFKBIZ:7157, FBXO32:7157, KIAA1217:7157, PCDH1:7157, N4BP3:7157, TSC22D3:7157, RASD1:7157, DIO2:7157, MAP3K8:7157, HIVEP2:7157, GADD45A:7157, XRN1:7157, KDM6B:7157, CLK1:7157, CREBRF:7157, ZNF654:7157, HBP1:7157, ARID4B:7157, NEDD4L:7157, PPP4R2:7157, BMF:7157, BTG2:7157, ANXA2:7157, SIM2:7157, DRAM1:7157, DUSP4:7157, VTCN1:7157, IGFBP3:7157, CLDN1:7157, SLC39A10:7157, ROCK2:7157, NECTIN4:7157, BICDL2:7157, PPP1R3C:7157, TGFB3:7157, TMEM45B:7157, CRABP2:7157, NBEAL1:7157, ITGAV:7157, EXOC6B:7157, GATA6:7157, RCAN1:7157, GPR37:7157, MSX2:7157, OPTN:7157, SOCS2:7157, GRAMD2B:7157, FZD7:7157, GSAP:7157, SLC9A1:7157, ATP8A1:7157, EPB41L2:7157, TACC1:7157, CYB5R1:7157, PDLIM5:7157, ZNF281:7157, KIFC3:7157, WWTR1:7157, PLK2:7157, TLE1:7157, EPB41:7157, TNS3:7157, ZNF277:7157, RAB27B:7157, PDP1:7157, DOCK11:7157, CREB3L2:7157, SOS2:7157, CD47:7157, RAP1GAP2:7157, CSRP1:7157, PHACTR2:7157, DKK1:7157, MYH9:7157, MAP3K5:7157, LOXL2:7157, MMP16:7157, GAREM1:7157, MTAP:7157, PHF20L1:7157, COQ10B:7157, PAWR:7157, ITGB8:7157, TM4SF1:7157, MAOA:7157, SNTB2:7157, KDM3A:7157, PDE9A:7157, PLIN2:7157, RWDD2A:7157, TACSTD2:7157, USP2:7157, PRR5:7157, SCHIP1:7157, GABBR2:7157, CLN8:7157, LMO7:7157, CDKN2A:7157, COBLL1:7157, ATP1B1:7157, ATP2B1:7157, ALCAM:7157, PLA2R1:7157, CTSH:7157, H4C8:7157, BAZ2B:7157, MYO1B:7157, TP63:7157, EFHD1:7157, ABCC3:7157, SH2D4A:7157, S1PR3:7157, LAMB1:7157, BCAP29:7157, PAM:7157, TPRG1L:7157, STAM2:7157, B4GALT4:7157, MACC1:7157, FBLIM1:7157, ACSL3:7157, DNAJC15:7157, ADGRF4:7157, CAPN13:7157, SYDE2:7157, ZNF217:7157, RGL1:7157, EXT1:7157, IFNGR1:7157, KYNU:7157, KIF3A:7157, LYST:7157, BCKDHB:7157, SMYD2:7157, KDM5B:7157, ARAP2:7157, DBN1:7157, TGFBR2:7157, DNAJB2:7157, PINK1:7157, CNN2:7157, AHR:7157, ZDHHC17:7157, RHOC:7157, SASH1:7157, L1CAM:7157, KAT2B:7157, PDLIM1:7157, TSPAN12:7157, BMP7:7157, LRRC1:7157, KRT80:7157, FAM171B:7157, PCDH9:7157, LGALS8:7157, EPB41L5:7157, IL1R1:7157, PPARG:7157, GRAMD1A:7157, ABCC5:7157, LPCAT2:7157, GRB7:7157, MYADM:7157, DNAJC22:7157, ITGB6:7157, EGLN3:7157, TOM1L2:7157, GAB1:7157, BCLAF3:7157, FCHO2:7157, TMEM65:7157, MOSPD1:7157, HOXC13:7157, ADAM9:7157, LRATD1:7157, MCCC1:7157, CLDN4:7157, NTN4:7157, LFNG:7157, ANOS1:7157, PGM5:7157, SYNPO:7157, KCNJ3:7157, SH3YL1:7157, CDKN2B:7157, ZYX:7157, ARHGAP5:7157, CTNND2:7157, NPHP3:7157, HPS3:7157, ZNF704:7157, FAM83B:7157, ABLIM3:7157, CLDN9:7157, CDKL5:7157, FBXO38:7157, APPL2:7157, FAM110B:7157, CCNDBP1:7157, TBC1D23:7157, FAT4:7157, GRB14:7157, HERC3:7157, ANKRD50:7157, MGAT4A:7157, EMB:7157, LMBRD1:7157, ACOX3:7157, EPHA7:7157, ZSCAN2:7157, LYSMD3:7157, DMRTA1:7157, SEPSECS:7157, LNX1:7157, PRSS8:12248, MYO1E:12287, PSD3:12408, ZDHHC7:12435, PPL:12471, ACAA2:12520, TCP11L2:12571, ST8SIA4:12608, CBLB:12612, ETFA:12617, LARP6:12625, DIAPH2:12664, CRISPLD2:12746, SENP2:12791, RIPK4:12866, PMEPA1:12908, TNFRSF21:12915, GRHL3:12927, EFNA1:12935, SRI:12984, SEMA7A:13020, ABCG1:13190, DAPK3:13202, NUAK1:13220, EPOR:13309, TCF7L1:13310, GDF15:13488, IFIT1:13661, CDYL2:13689, ENTPD3:13826, HCAR1:13833, PIK3C2B:13897, IER5:13903, RFTN1:13931, AASS:13965, MME:14093, RAPGEF2:14137, NPAS2:14139, DZIP3:14142, OFD1:14161, SHISA2:14164, MYO6:14206, SLC4A7:14207, ARHGAP12:14209, MCL1:14217, MTCL1:14349, PALLD:14351, ST3GAL1:14425, BAK1:14428, CPEB2:14459, UPK1A:14495, LDLRAD4:14559, KIAA0513:14567, MPZL2:14589, CYP1A1:14611, DAB2:14675, RIPOR3:14724, PACS1:14748, ATP6V0A4:14759, NUAK2:14770, UGT1A6:14787, ANO6:14789, RASEF:14817, INAVA:14955, TMPRSS2:14982, PARP12:15026	FALSE	-0.00488625	0.722279	0.908732	455	DCLK1:35, L1CAM:42, PHLDB1:43, EFR3B:69, ABCC5:87, TNS3:128, MID1:141, BCLAF3:162, NEDD4L:198, KRT80:237, NBEA:238, LRATD1:255, EPHA4:257, ZNF704:263, CRIM1:289, PCDH1:341, LFNG:353, PTGER4:401, CDKN2B:411, IGFBP3:413, SH3BP4:454, TPRG1L:507, ZNF281:514, NECTIN4:529, GLIPR2:540, BOK:627, USP2:646, MMP16:807, PTPRK:868, TGFBI:881, EXT1:884, RAB9A:937, TGFB3:951, IL13RA1:985, FN1:1063, KCNJ3:1075, TGFBR2:1086, CAPN13:1170, SLC9A1:1190, OSGIN2:1220, ERBB2:1249, CTSH:1261, JUN:1289, ANOS1:1384, ZNF277:1392, KIFC3:1446, TOM1L2:1472, PDP1:1516, MME:1526, PRR5:1548, GULP1:1560, ACVR1:1722, FBN1:1758, EFHD1:1763, CGN:1776, ERRFI1:1779, PPP2R5B:1820, PARP12:1865, DDIT4:2009, TSPAN12:2011, MYADM:2055, TRAF5:2061, PARP8:2088, TAGLN:2170, UGP2:2185, MAP3K5:2193, SQSTM1:2333, DNAJB2:2383, CREB3L2:2387, SHISA2:2455, CLDN1:2487, MOSPD1:2511, RND1:2532, PGM5:2571, EFNB2:2591, UBP1:2614, SLCO2A1:6988.5, SLC31A2:6988.5, SLC17A5:6988.5, ARL15:6988.5, DSE:6988.5, TP53INP1:6988.5, UBE2H:6988.5, PIK3IP1:6988.5, SESN3:6988.5, PIK3R3:6988.5, CALD1:6988.5, CDH2:6988.5, CCN2:6988.5, JUNB:6988.5, NEDD9:6988.5, SKIL:6988.5, SNAI2:6988.5, TUFT1:6988.5, FERMT2:6988.5, DUSP10:6988.5, RFTN1:6988.5, LMCD1:6988.5, LARP6:6988.5, GALNT10:6988.5, PMEPA1:6988.5, ACKR3:6988.5, MBOAT2:6988.5, ALDH1A3:6988.5, AQP3:6988.5, SERPINB1:6988.5, ELF3:6988.5, EPAS1:6988.5, PPL:6988.5, TJP2:6988.5, MPZL2:6988.5, CITED2:6988.5, MIOS:6988.5, AKIRIN2:6988.5, PACS1:6988.5, PPP1R15B:6988.5, SEC62:6988.5, SENP2:6988.5, SLC35A1:6988.5, TAX1BP1:6988.5, UBE2J1:6988.5, ZDHHC7:6988.5, ABHD4:6988.5, FTH1:6988.5, ITSN2:6988.5, LIPH:6988.5, MAP4K4:6988.5, MCL1:6988.5, NAMPT:6988.5, SH3BGRL2:6988.5, TRIB1:6988.5, VPS54:6988.5, MAP2:6988.5, NCOA7:6988.5, PNPLA8:6988.5, RIT1:6988.5, RPS6KC1:6988.5, TRIM16:6988.5, FAM131B:6988.5, KLF3:6988.5, KLF6:6988.5, PDE5A:6988.5, PHLDB2:6988.5, PNRC1:6988.5, PRICKLE1:6988.5, SERTAD4:6988.5, SOX4:6988.5, TCP11L2:6988.5, CDKN1A:6988.5, MSRB3:6988.5, ANXA3:6988.5, TNFRSF21:6988.5, TGFB2:6988.5, FHL2:6988.5, SESN2:6988.5, RNF144B:6988.5, IER5:6988.5, UNC13D:6988.5, CSRNP1:6988.5, DUSP1:6988.5, ZBTB37:6988.5, EGR1:6988.5, DDIT3:6988.5, IFIT1:6988.5, IFIT5:6988.5, BCAS1:6988.5, CDH3:6988.5, ACHE:6988.5, KDM7A:6988.5, SAMD4A:6988.5, FBXO32:6988.5, ST3GAL1:6988.5, KIAA1217:6988.5, N4BP3:6988.5, TSC22D3:6988.5, RASD1:6988.5, DIO2:6988.5, NUAK2:6988.5, HIVEP2:6988.5, SEMA7A:6988.5, GADD45A:6988.5, XRN1:6988.5, KDM6B:6988.5, CREBRF:6988.5, ZNF654:6988.5, HBP1:6988.5, BMF:6988.5, ZFP36L1:6988.5, BTG2:6988.5, ANXA2:6988.5, SIM2:6988.5, DRAM1:6988.5, DUSP4:6988.5, VTCN1:6988.5, MATN2:6988.5, CPEB2:6988.5, SGMS2:6988.5, SLC39A10:6988.5, ROCK2:6988.5, ATP6V0A4:6988.5, PGM2L1:6988.5, BICDL2:6988.5, PPP1R3C:6988.5, TMEM45B:6988.5, CRABP2:6988.5, ITGAV:6988.5, EXOC6B:6988.5, RCAN1:6988.5, GPR37:6988.5, MAP3K14:6988.5, MSX2:6988.5, OPTN:6988.5, GRAMD2B:6988.5, FZD7:6988.5, IRF6:6988.5, PIK3C2B:6988.5, ATP8A1:6988.5, EPB41L2:6988.5, CYB5R1:6988.5, MYO1E:6988.5, PDLIM5:6988.5, MYO6:6988.5, WWTR1:6988.5, PLK2:6988.5, LHFPL2:6988.5, TLE1:6988.5, YPEL5:6988.5, RAB27B:6988.5, AASS:6988.5, DOCK11:6988.5, DZIP3:6988.5, CD47:6988.5, ABCG1:6988.5, RAP1GAP2:6988.5, ARID5B:6988.5, CSRP1:6988.5, PHACTR2:6988.5, DKK1:6988.5, MYH9:6988.5, LOXL2:6988.5, TCF7L1:6988.5, GAREM1:6988.5, PHF20L1:6988.5, SNTB2:6988.5, KDM3A:6988.5, PDE9A:6988.5, RWDD2A:6988.5, ARHGAP12:6988.5, TACSTD2:6988.5, KIAA0513:6988.5, ADGRG6:6988.5, GABBR2:6988.5, CLN8:6988.5, CPEB4:6988.5, INAVA:6988.5, LMO7:6988.5, TFPI:6988.5, CDKN2A:6988.5, COBLL1:6988.5, ATP1B1:6988.5, ATP2B1:6988.5, ALCAM:6988.5, H4C8:6988.5, MYO1B:6988.5, TP63:6988.5, ABCC3:6988.5, S1PR3:6988.5, LAMB1:6988.5, BCAP29:6988.5, PAM:6988.5, SLIT2:6988.5, B4GALT4:6988.5, ACSL3:6988.5, DNAJC15:6988.5, ENTPD3:6988.5, OFD1:6988.5, RGL1:6988.5, CORO2A:6988.5, IFNGR1:6988.5, MTCL1:6988.5, LYST:6988.5, SMYD2:6988.5, KDM5B:6988.5, ARAP2:6988.5, DBN1:6988.5, SRI:6988.5, PINK1:6988.5, CNN2:6988.5, FNBP1L:6988.5, ZDHHC17:6988.5, RHOC:6988.5, CDK6:6988.5, UBA5:6988.5, SASH1:6988.5, PDLIM1:6988.5, RBMS1:6988.5, BMP7:6988.5, LRRC1:6988.5, FRMD6:6988.5, FAM171B:6988.5, PCDH9:6988.5, FRAS1:6988.5, LGALS8:6988.5, EPB41L5:6988.5, IL1R1:6988.5, CAST:6988.5, GRAMD1A:6988.5, LPCAT2:6988.5, ETFA:6988.5, NPAS2:6988.5, GRB7:6988.5, EGLN3:6988.5, CCDC186:6988.5, RIPK4:6988.5, FCHO2:6988.5, TMEM65:6988.5, HOXC13:6988.5, CLDN4:6988.5, UACA:6988.5, NTN4:6988.5, RNF19A:6988.5, SH3YL1:6988.5, ZYX:6988.5, CTNND2:6988.5, EVI5:6988.5, ELMOD2:6988.5, FAM83B:6988.5, SALL4:6988.5, GUCY1A2:6988.5, ABLIM3:6988.5, CLDN9:6988.5, CDKL5:6988.5, CALCOCO1:6988.5, FBXO38:6988.5, FAM110B:6988.5, WWC2:6988.5, TBC1D23:6988.5, FAT4:6988.5, HERC3:6988.5, UGT1A6:6988.5, ANO6:6988.5, ANKRD50:6988.5, MGAT4A:6988.5, EMB:6988.5, LMBRD1:6988.5, ACOX3:6988.5, EPHA7:6988.5, ZSCAN2:6988.5, LNX1:6988.5, STAM2:11392, MTAP:11395, ARHGAP5:11398, NCF2:11429, ME1:11446, SOCS2:11467, PAWR:11492, ST8SIA4:11500, MAP3K8:11581, APPL2:11603, ARID4B:11631, CCNDBP1:11660, PARP9:11692, CDYL2:11694, KLF5:11710, PTPN12:11761, EFNA1:11808, BCKDHB:11818, PARP14:11879, MAOA:11883, BAZ2B:11890, COQ10B:11910, KAT2B:11918, GAB1:11943, SCN1B:11961, TMEM30A:11980, TAOK3:12029, EPOR:12115, HPS3:12141, KIF3A:12148, ZNF217:12151, UPK1A:12165, SCHIP1:12227, CRISPLD2:12370, SYNPO:12381, ANK3:12412, GATA6:12531, HCAR1:12565, ITGB6:12592, LYSMD3:12630, DIAPH2:12776, ITGB8:12780, MECOM:12781, TM4SF1:12796, GDF15:12863, ATP10D:12880, FBLIM1:12950, CLK1:12993, GRHL3:13122, CCSER1:13126, LIMCH1:13153, PSD3:13167, DAB2:13208, TPM4:13224, PPP4R2:13231, SLC4A7:13240, LIMA1:13247, MACC1:13257, KLHL5:13341, PRSS8:13485, EPB41:13553, LRIF1:13593, CBLB:13596, DAPK3:13663, DDX60:13673, EDN1:13685, PPARG:13709, PALLD:13744, SOS2:13748, LDLRAD4:13779, BAK1:13792, TRAM2:13799, AHR:13855, PLIN2:13857, SFMBT2:13875, PPP3CC:13879, ADGRF4:13894, CDS1:13939, NUAK1:14041, CCNG2:14060, RAPGEF2:14119, SYTL2:14147, NBEAL1:14171, DMRTA1:14172, STON1:14184, NPHP3:14253, KYNU:14282, SH2D4A:14298, FBN2:14315, DNAJC22:14369, GRB14:14371, RASEF:14615, NFKBIZ:14691, MCCC1:14733, GOLGA4:14742, GSAP:14750, TACC1:14759, ACAA2:14787, PLA2R1:14818, SEPSECS:14837, RIPOR3:14889, SYDE2:14998, ADAM9:15009, ADGRV1:15010, TMPRSS2:15012, CYP1A1:15025	FALSE	0.0124495	0.365174	0.687578	455	PHLDB1:18, TNS3:38, DCLK1:85, EPHA4:96, CRIM1:102, KRT80:109, MID1:213, NBEA:216, SH3BP4:223, L1CAM:259, EFR3B:285, LFNG:321, NEDD4L:356, TPRG1L:400, PCDH1:419, CDKN2B:424, UBE2H:435, ZNF704:473, ABCC5:475, PTPRK:511, EXT1:681, CTSH:732, ZNF281:743, ANOS1:748, LRATD1:753, GLIPR2:783, USP2:810, NECTIN4:819, ERRFI1:826, YPEL5:844, KCNJ3:918, IGFBP3:962, BCLAF3:1005, BOK:1039, RAB9A:1114, KIFC3:1124, CAPN13:1155, GULP1:1203, MMP16:1268, OFD1:1373, TGFBI:1397, CALCOCO1:1454, PTGER4:1461, TGFB3:1465, WWC2:1516, SQSTM1:1588, PDP1:1645, PARP8:1681, PPP2R5B:1779, PRR5:1787, SASH1:1811, MME:1830, MOSPD1:1886, GUCY1A2:1893, BICDL2:1901, EFHD1:1919, JUN:1926, EPB41L2:1947, CGN:1991, SLIT2:1994, TOM1L2:2043, SH3YL1:2051, TSPAN12:2087, FAM171B:2104, ACVR1:2105, N4BP3:2147, TAGLN:2165, PPL:2169, EFNB2:2228, TRAF5:2256, CORO2A:2277, GPR37:2348, TRIM16:2403, DSE:2445, MAP3K5:2462, RAP1GAP2:2579, RND1:2588, MATN2:2627, TGFBR2:2650, UBP1:2651, CYB5R1:2779, MYH9:2819, RIPK4:2841, UNC13D:2845, CPEB4:2872, IL13RA1:2873, EPHA7:2897, DDIT4:2900, EPB41L5:2909, MSRB3:2958, SLC9A1:3018, CTNND2:3108, TUFT1:3139, LPCAT2:3143, LYST:3161, ERBB2:3242, PGM5:3245, NUAK2:3288, CLDN1:3297, BTG2:3307, TP53INP1:3336, CREB3L2:3343, LMO7:3373, PHLDB2:3374, LNX1:3390, CDKL5:3408, RHOC:3475, UGP2:6618, SLCO2A1:6618, SLC31A2:6618, SLC17A5:6618, ARL15:6618, SESN3:6618, CALD1:6618, CDH2:6618, FBN1:6618, FN1:6618, JUNB:6618, NEDD9:6618, SNAI2:6618, DUSP10:6618, LMCD1:6618, LARP6:6618, ACKR3:6618, MBOAT2:6618, ALDH1A3:6618, ANK3:6618, AQP3:6618, SERPINB1:6618, ELF3:6618, EPAS1:6618, TJP2:6618, MPZL2:6618, CITED2:6618, MIOS:6618, AKIRIN2:6618, PACS1:6618, PPP1R15B:6618, SEC62:6618, SLC35A1:6618, UBE2J1:6618, ZDHHC7:6618, ABHD4:6618, ATP10D:6618, FTH1:6618, ITSN2:6618, LIPH:6618, MAP4K4:6618, MCL1:6618, NAMPT:6618, SH3BGRL2:6618, MAP2:6618, PNPLA8:6618, RIT1:6618, FAM131B:6618, KLF3:6618, KLF6:6618, PDE5A:6618, PNRC1:6618, PRICKLE1:6618, SERTAD4:6618, SOX4:6618, CDKN1A:6618, ANXA3:6618, TGFB2:6618, FHL2:6618, OSGIN2:6618, SESN2:6618, RNF144B:6618, IER5:6618, CSRNP1:6618, DUSP1:6618, ZBTB37:6618, EGR1:6618, DDIT3:6618, IFIT1:6618, PARP12:6618, ACHE:6618, KDM7A:6618, SAMD4A:6618, FBXO32:6618, ST3GAL1:6618, KIAA1217:6618, TSC22D3:6618, RASD1:6618, DIO2:6618, HIVEP2:6618, SEMA7A:6618, KDM6B:6618, HBP1:6618, BMF:6618, ZFP36L1:6618, ANXA2:6618, SIM2:6618, DRAM1:6618, DUSP4:6618, VTCN1:6618, SGMS2:6618, ROCK2:6618, PGM2L1:6618, PPP1R3C:6618, CRABP2:6618, ITGAV:6618, EXOC6B:6618, SHISA2:6618, RCAN1:6618, MAP3K14:6618, MSX2:6618, OPTN:6618, GRAMD2B:6618, FZD7:6618, IRF6:6618, PIK3C2B:6618, PDLIM5:6618, WWTR1:6618, PLK2:6618, LHFPL2:6618, TLE1:6618, ZNF277:6618, RAB27B:6618, AASS:6618, DOCK11:6618, CD47:6618, ABCG1:6618, ARID5B:6618, CSRP1:6618, PHACTR2:6618, DKK1:6618, LOXL2:6618, PHF20L1:6618, SNTB2:6618, KDM3A:6618, PDE9A:6618, RWDD2A:6618, KIAA0513:6618, ADGRG6:6618, GABBR2:6618, CLN8:6618, INAVA:6618, TFPI:6618, CDKN2A:6618, COBLL1:6618, ATP1B1:6618, ATP2B1:6618, ALCAM:6618, H4C8:6618, MYO1B:6618, ABCC3:6618, S1PR3:6618, LAMB1:6618, STAM2:6618, ACSL3:6618, DNAJC15:6618, ENTPD3:6618, RGL1:6618, IFNGR1:6618, MTCL1:6618, SMYD2:6618, KDM5B:6618, ARAP2:6618, DBN1:6618, DNAJB2:6618, PINK1:6618, CNN2:6618, FNBP1L:6618, ZDHHC17:6618, CDK6:6618, PDLIM1:6618, RBMS1:6618, BMP7:6618, FRMD6:6618, PCDH9:6618, FRAS1:6618, CAST:6618, GRAMD1A:6618, ETFA:6618, NPAS2:6618, GRB7:6618, MYADM:6618, ITGB6:6618, EGLN3:6618, CCDC186:6618, TMEM65:6618, HOXC13:6618, CLDN4:6618, UACA:6618, NTN4:6618, RNF19A:6618, ZYX:6618, ELMOD2:6618, FAM83B:6618, SALL4:6618, ABLIM3:6618, CLDN9:6618, FBXO38:6618, FAM110B:6618, TBC1D23:6618, FAT4:6618, HERC3:6618, UGT1A6:6618, EMB:6618, LMBRD1:6618, ACOX3:6618, ZSCAN2:6618, MYO1E:9761, NCOA7:9810, TACSTD2:9812, CCN2:9840, B4GALT4:9851, PMEPA1:9874, MYO6:9879, SCN1B:9916, MGAT4A:9928, XRN1:9957, TP63:10018, BCAP29:10041, SYNPO:10077, APPL2:10137, UBA5:10182, DZIP3:10192, SKIL:10208, SOCS2:10245, MECOM:10266, EVI5:10272, PAM:10285, PIK3R3:10290, VPS54:10398, MTAP:10434, EFNA1:10441, NCF2:10544, TAX1BP1:10549, CRISPLD2:10574, GAREM1:10588, LRRC1:10598, TMEM45B:10646, PAWR:10664, ANKRD50:10671, CPEB2:10692, RFTN1:10706, RPS6KC1:10711, BCAS1:10712, GADD45A:10719, EPOR:10774, GALNT10:10802, ATP6V0A4:10855, ANO6:10876, MAP3K8:10990, SLC39A10:11095, TCF7L1:11140, CREBRF:11152, CCNDBP1:11189, TM4SF1:11212, SCHIP1:11279, ATP8A1:11305, ST8SIA4:11308, HPS3:11361, ARHGAP12:11382, CDH3:11405, LIMCH1:11409, PTPN12:11469, ARHGAP5:11492, ARID4B:11508, IFIT5:11612, FERMT2:11622, STON1:11669, KIF3A:11700, BCKDHB:11780, LGALS8:11800, TNFRSF21:11804, IL1R1:11829, TRIB1:11842, GRHL3:11876, PIK3IP1:11912, KLF5:11929, CCSER1:12089, FCHO2:12205, GOLGA4:12249, ITGB8:12284, SRI:12364, AHR:12398, PARP14:12404, GAB1:12473, FBLIM1:12531, UPK1A:12562, LYSMD3:12592, MACC1:12606, BAZ2B:12655, ZNF217:12657, NPHP3:12736, LIMA1:12749, SFMBT2:12755, SENP2:12773, DNAJC22:12805, TCP11L2:12806, KLHL5:12821, GATA6:12867, PARP9:12872, MAOA:12881, TAOK3:12892, SOS2:12895, TMEM30A:12912, HCAR1:12924, GDF15:13008, SYTL2:13016, CDYL2:13064, DIAPH2:13073, EDN1:13098, KAT2B:13113, TRAM2:13128, SLC4A7:13135, CLK1:13160, ME1:13293, FBN2:13311, CCNG2:13319, RASEF:13323, LDLRAD4:13336, BAK1:13397, CBLB:13471, PPP4R2:13508, PSD3:13535, PLIN2:13540, PPARG:13571, COQ10B:13587, EPB41:13657, KYNU:13801, DAB2:13856, CDS1:13891, NUAK1:13939, ZNF654:13961, DAPK3:13971, TPM4:14113, NBEAL1:14115, PRSS8:14148, DDX60:14173, NFKBIZ:14181, PALLD:14197, RAPGEF2:14225, DMRTA1:14373, ADGRF4:14420, RIPOR3:14493, PPP3CC:14570, GSAP:14577, SEPSECS:14624, PLA2R1:14755, ACAA2:14762, LRIF1:14772, SH2D4A:14792, TACC1:14804, GRB14:14823, MCCC1:14829, SYDE2:14919, ADGRV1:14963, CYP1A1:15025, TMPRSS2:15029, ADAM9:15064	FALSE
ACOSTA_PROLIFERATION_INDEPENDENT_MYC_TARGETS_UP	-0.00628415	0.852817	0.96255	73	RRP1B:104, SLC19A2:343, SLC27A2:712, MAST2:738, STEAP1:927, JAG2:1177, MATK:1182, KIAA0930:1477, PARP1:1485, AATF:1487, GLOD4:1585, MTMR4:1623, EMC1:1995, CTPS1:7195, GNPDA1:7195, ODC1:7195, SORD:7195, PWP1:7195, MPZL1:7195, NQO1:7195, OXCT1:7195, SLC39A4:7195, OPN3:7195, EXPH5:7195, LEPR:7195, RGS16:7195, LYPLA1:7195, WDR74:7195, TMEM161A:7195, GCSH:7195, PEBP1:7195, NRTN:7195, DDX28:7195, NUP214:7195, CLUH:7195, DUSP9:7195, REPIN1:7195, PEX5:7195, RCHY1:7195, XPO6:7195, LPL:7195, RIOX2:7195, RGS14:7195, GLS:7195, SLC29A1:7195, CSE1L:7195, PSMG1:7195, PDCD11:7195, CCNE1:7195, GCDH:7195, CUTC:7195, FBXO41:7195, VPS13C:7195, MTRR:7195, PTK7:7195, MRPL4:7195, DHCR7:7195, LAS1L:7195, SLC17A7:12589, SPG21:12606, HDHD5:12626, SKP2:12863, TSPO:13000, STUB1:13225, NR1D2:13275, SLC39A6:13533, NUP210:13612, ZNF395:14184, EIF3J:14625, URI1:14716, BLMH:14750, SLC5A3:15012, UCK2:15015	FALSE	0.0240905	0.476949	0.911105	73	NR1D2:152, URI1:482, GCDH:534, LEPR:587, TSPO:812, SLC39A6:930, ZNF395:1082, SLC5A3:1553, HDHD5:1580, GCSH:1710, NQO1:1781, VPS13C:1896, BLMH:2117, SLC29A1:2417, SORD:2452, RCHY1:2571, OXCT1:3021, LPL:3385, REPIN1:3407, LAS1L:3543, CTPS1:8421.5, ODC1:8421.5, SLC27A2:8421.5, NUP210:8421.5, PARP1:8421.5, PWP1:8421.5, STUB1:8421.5, EIF3J:8421.5, MPZL1:8421.5, UCK2:8421.5, SKP2:8421.5, SLC39A4:8421.5, EXPH5:8421.5, RGS16:8421.5, LYPLA1:8421.5, WDR74:8421.5, MAST2:8421.5, TMEM161A:8421.5, EMC1:8421.5, PEBP1:8421.5, MTMR4:8421.5, NRTN:8421.5, DDX28:8421.5, STEAP1:8421.5, NUP214:8421.5, CLUH:8421.5, DUSP9:8421.5, SPG21:8421.5, PEX5:8421.5, AATF:8421.5, XPO6:8421.5, RIOX2:8421.5, RGS14:8421.5, GLS:8421.5, CSE1L:8421.5, PSMG1:8421.5, MATK:8421.5, PDCD11:8421.5, CCNE1:8421.5, CUTC:8421.5, FBXO41:8421.5, PTK7:8421.5, MRPL4:8421.5, SLC19A2:8421.5, SLC17A7:8421.5, GLOD4:8421.5, GNPDA1:13148, MTRR:13658, DHCR7:14242, KIAA0930:14435, OPN3:14570, RRP1B:14809, JAG2:14937	FALSE	-0.0421069	0.213826	0.735077	73	SORD:701, RIOX2:773, PDCD11:1019, VPS13C:1102, STEAP1:1292, AATF:1426, URI1:1469, EXPH5:1607, LAS1L:1631, GLOD4:1872, REPIN1:1884, LEPR:1885, SLC29A1:2006, SLC27A2:2057, MTMR4:2118, DUSP9:2486, SLC19A2:2602, PTK7:2666, CLUH:3127, CTPS1:7731, GNPDA1:7731, ODC1:7731, SLC39A6:7731, PARP1:7731, PWP1:7731, STUB1:7731, EIF3J:7731, MPZL1:7731, NQO1:7731, OXCT1:7731, SLC39A4:7731, RGS16:7731, NR1D2:7731, SLC5A3:7731, LYPLA1:7731, ZNF395:7731, HDHD5:7731, WDR74:7731, MAST2:7731, TMEM161A:7731, EMC1:7731, GCSH:7731, PEBP1:7731, NRTN:7731, DDX28:7731, NUP214:7731, SPG21:7731, PEX5:7731, RCHY1:7731, XPO6:7731, LPL:7731, RGS14:7731, GLS:7731, CSE1L:7731, PSMG1:7731, MATK:7731, CCNE1:7731, GCDH:7731, TSPO:7731, CUTC:7731, MTRR:7731, MRPL4:7731, RRP1B:7731, SLC17A7:7731, FBXO41:12383, KIAA0930:12395, SKP2:12750, DHCR7:12802, BLMH:13867, UCK2:14104, JAG2:14454, OPN3:14896, NUP210:14911	FALSE	-0.0176454	0.602408	0.922087	73	DUSP9:4, RIOX2:284, EXPH5:365, URI1:712, CUTC:866, EIF3J:909, LYPLA1:998, GNPDA1:1178, AATF:1260, SLC5A3:1407, PDCD11:1575, SLC17A7:1658, CTPS1:7157, ODC1:7157, SLC39A6:7157, JAG2:7157, SORD:7157, SLC27A2:7157, BLMH:7157, PWP1:7157, STUB1:7157, KIAA0930:7157, MPZL1:7157, UCK2:7157, SKP2:7157, SLC39A4:7157, OPN3:7157, LEPR:7157, RGS16:7157, ZNF395:7157, HDHD5:7157, TMEM161A:7157, EMC1:7157, GCSH:7157, PEBP1:7157, MTMR4:7157, NRTN:7157, DDX28:7157, STEAP1:7157, NUP214:7157, CLUH:7157, SPG21:7157, REPIN1:7157, PEX5:7157, XPO6:7157, RGS14:7157, SLC29A1:7157, CSE1L:7157, PSMG1:7157, CCNE1:7157, FBXO41:7157, VPS13C:7157, MTRR:7157, PTK7:7157, MRPL4:7157, SLC19A2:7157, RRP1B:7157, DHCR7:7157, GLOD4:7157, LAS1L:7157, WDR74:12402, LPL:12415, GLS:12509, PARP1:12519, OXCT1:12703, TSPO:12907, RCHY1:13493, MAST2:13955, MATK:14032, NR1D2:14235, NQO1:14731, NUP210:14838, GCDH:15056	FALSE	0.031213	0.356792	0.702857	73	GCDH:90, SORD:220, MTMR4:754, LEPR:951, VPS13C:968, SLC27A2:980, NR1D2:1158, OXCT1:1683, SLC19A2:1701, STEAP1:1792, GLOD4:1829, GCSH:1891, LPL:1913, NQO1:2564, MAST2:2944, RCHY1:2982, TMEM161A:3267, REPIN1:3309, MATK:3362, LAS1L:3638, PDCD11:3706, CTPS1:8082.5, GNPDA1:8082.5, ODC1:8082.5, SLC39A6:8082.5, NUP210:8082.5, BLMH:8082.5, PARP1:8082.5, PWP1:8082.5, STUB1:8082.5, KIAA0930:8082.5, MPZL1:8082.5, SLC39A4:8082.5, EXPH5:8082.5, RGS16:8082.5, LYPLA1:8082.5, ZNF395:8082.5, HDHD5:8082.5, WDR74:8082.5, EMC1:8082.5, PEBP1:8082.5, NRTN:8082.5, DDX28:8082.5, NUP214:8082.5, CLUH:8082.5, SPG21:8082.5, PEX5:8082.5, AATF:8082.5, XPO6:8082.5, RIOX2:8082.5, RGS14:8082.5, GLS:8082.5, SLC29A1:8082.5, CSE1L:8082.5, PSMG1:8082.5, CCNE1:8082.5, TSPO:8082.5, CUTC:8082.5, FBXO41:8082.5, MTRR:8082.5, PTK7:8082.5, MRPL4:8082.5, RRP1B:8082.5, URI1:8082.5, DHCR7:13191, JAG2:13456, SLC5A3:13554, DUSP9:14033, SKP2:14178, SLC17A7:14420, EIF3J:14524, OPN3:14967, UCK2:14998	FALSE	-0.0214283	0.526979	0.80228	73	GCDH:89, SORD:316, NR1D2:372, LEPR:519, VPS13C:917, GCSH:1334, MTMR4:1430, OXCT1:1588, NQO1:1783, LPL:1857, TSPO:1937, RCHY1:2322, SLC27A2:2557, SLC39A6:2603, SLC29A1:2749, REPIN1:2853, URI1:2976, HDHD5:3168, LAS1L:3198, GLOD4:3237, TMEM161A:3623, STEAP1:3791, ZNF395:3994, WDR74:4123, PDCD11:4355, SLC19A2:4814, PTK7:4938, CTPS1:8455, ODC1:8455, NUP210:8455, BLMH:8455, PARP1:8455, PWP1:8455, STUB1:8455, MPZL1:8455, SLC39A4:8455, EXPH5:8455, RGS16:8455, SLC5A3:8455, MAST2:8455, EMC1:8455, NRTN:8455, DDX28:8455, NUP214:8455, CLUH:8455, SPG21:8455, PEX5:8455, AATF:8455, XPO6:8455, RIOX2:8455, RGS14:8455, GLS:8455, CSE1L:8455, PSMG1:8455, MATK:8455, CCNE1:8455, CUTC:8455, FBXO41:8455, MRPL4:8455, PEBP1:12003, RRP1B:12329, MTRR:12331, GNPDA1:12714, LYPLA1:13001, KIAA0930:13379, EIF3J:13551, SKP2:13562, DUSP9:13916, SLC17A7:13989, DHCR7:14083, UCK2:14507, JAG2:14704, OPN3:14978	FALSE
BHAT_ESR1_TARGETS_NOT_VIA_AKT1_DN	-0.06846	0.0344037	0.411005	80	ANK3:252, LAMB1:364, ARID5B:477, SEMA3E:509, UBE2H:589, ENPP1:634, ATP8B2:812, PTPN21:885, SYTL2:1015, CYB5D2:1269, RGL1:1376, RNF144B:1422, SHROOM3:1427, EDN2:1449, CPEB4:1617, RXRA:7195, KLF9:7195, PTPRK:7195, TUFT1:7195, RERE:7195, DDIT4:7195, EPHA4:7195, NRP1:7195, TGFB2:7195, GATA3:7195, CGN:7195, RNF43:7195, EFNB2:7195, DBP:7195, CDH3:7195, TSC22D3:7195, EFNA1:7195, DLL1:7195, HBP1:7195, BTG2:7195, ESR1:7195, CDYL2:7195, PLEKHF1:7195, GTF2IRD1:7195, TLE1:7195, SUSD6:7195, TCF7L2:7195, TNS3:7195, TRAM2:7195, CREB3L2:7195, MAP3K5:7195, OSBPL10:7195, SNTB2:7195, KCTD18:7195, SLC29A3:7195, BCL2L1:7195, PSD3:7195, ATXN1:7195, SLC22A23:7195, TNFRSF19:7195, S1PR3:7195, MEF2D:7195, IGSF3:7195, EXT1:7195, KYNU:7195, ALAD:7195, CDK6:7195, SASH1:7195, FRMD6:7195, SLC16A5:7195, PPARG:7195, ARMC7:7195, ZFYVE1:7195, CLDN9:7195, CHRM3:7195, NPAS3:7195, INSIG2:7195, UGT1A6:7195, CFAP206:7195, SLITRK6:12642, PDK4:13249, SPATA7:13824, ATP1B1:14229, LRATD2:14319, CHST15:15064	FALSE	-0.10752	0.000893114	0.065097	80	TNS3:58, UBE2H:85, EPHA4:150, ATP8B2:161, LAMB1:657, PTPRK:664, ARID5B:762, MEF2D:961, EDN2:1087, CPEB4:1141, EXT1:1170, RGL1:1259, SASH1:1310, CYB5D2:1336, CHRM3:1375, RNF144B:1527, KCTD18:1567, TUFT1:1569, ANK3:1608, ATXN1:1674, PLEKHF1:1690, KLF9:1803, RXRA:6649.5, PTPN21:6649.5, PDK4:6649.5, RERE:6649.5, DDIT4:6649.5, TGFB2:6649.5, GATA3:6649.5, CGN:6649.5, RNF43:6649.5, EFNB2:6649.5, DBP:6649.5, TSC22D3:6649.5, EFNA1:6649.5, DLL1:6649.5, HBP1:6649.5, BTG2:6649.5, SEMA3E:6649.5, ESR1:6649.5, ENPP1:6649.5, LRATD2:6649.5, SLITRK6:6649.5, TLE1:6649.5, SUSD6:6649.5, TCF7L2:6649.5, TRAM2:6649.5, CREB3L2:6649.5, MAP3K5:6649.5, OSBPL10:6649.5, SNTB2:6649.5, BCL2L1:6649.5, SLC22A23:6649.5, TNFRSF19:6649.5, S1PR3:6649.5, SYTL2:6649.5, IGSF3:6649.5, KYNU:6649.5, ALAD:6649.5, CDK6:6649.5, FRMD6:6649.5, PPARG:6649.5, CHST15:6649.5, ZFYVE1:6649.5, SHROOM3:6649.5, CLDN9:6649.5, NPAS3:6649.5, INSIG2:6649.5, UGT1A6:6649.5, CFAP206:6649.5, ARMC7:11553, ATP1B1:12089, SLC29A3:12204, CDH3:12722, PSD3:12803, SPATA7:13560, CDYL2:13689, NRP1:13739, GTF2IRD1:14306, SLC16A5:15057	FALSE	0.00602277	0.852371	0.996703	80	CHST15:76, SLC22A23:105, TNS3:268, PDK4:539, EXT1:922, LRATD2:958, DLL1:979, ESR1:1211, MAP3K5:1284, PLEKHF1:1352, UGT1A6:1364, CREB3L2:1840, SPATA7:2208, PTPRK:2309, RERE:2694, CLDN9:2716, EPHA4:2794, CGN:2845, RXRA:7340, KLF9:7340, TUFT1:7340, PTPN21:7340, ATP8B2:7340, DDIT4:7340, NRP1:7340, TGFB2:7340, GATA3:7340, RNF43:7340, EFNB2:7340, DBP:7340, TSC22D3:7340, EDN2:7340, EFNA1:7340, HBP1:7340, BTG2:7340, SEMA3E:7340, CDYL2:7340, SLITRK6:7340, TLE1:7340, SUSD6:7340, TCF7L2:7340, OSBPL10:7340, SNTB2:7340, KCTD18:7340, BCL2L1:7340, PSD3:7340, ATXN1:7340, TNFRSF19:7340, ATP1B1:7340, S1PR3:7340, LAMB1:7340, MEF2D:7340, RGL1:7340, IGSF3:7340, ALAD:7340, SASH1:7340, PPARG:7340, ARMC7:7340, ZFYVE1:7340, CHRM3:7340, NPAS3:7340, SLC29A3:11821, CPEB4:11867, RNF144B:12093, INSIG2:12119, UBE2H:12201, CDH3:12377, ARID5B:12595, CYB5D2:12773, CDK6:12821, ANK3:13217, CFAP206:13403, GTF2IRD1:13949, FRMD6:13999, SLC16A5:14285, KYNU:14340, ENPP1:14788, TRAM2:14815, SHROOM3:14855, SYTL2:14963	FALSE	-0.0335876	0.299361	0.791164	80	UBE2H:82, CDK6:84, CHRM3:281, CFAP206:559, SYTL2:857, FRMD6:971, CYB5D2:1012, CPEB4:1028, EPHA4:1233, BCL2L1:1395, ENPP1:1463, TRAM2:1478, RNF144B:1780, ARID5B:1884, RXRA:7157, KLF9:7157, PTPRK:7157, TUFT1:7157, PTPN21:7157, ANK3:7157, ATP8B2:7157, DDIT4:7157, NRP1:7157, TGFB2:7157, GATA3:7157, CGN:7157, RNF43:7157, EFNB2:7157, DBP:7157, CDH3:7157, TSC22D3:7157, EDN2:7157, DLL1:7157, HBP1:7157, BTG2:7157, SEMA3E:7157, LRATD2:7157, PLEKHF1:7157, SLITRK6:7157, GTF2IRD1:7157, TLE1:7157, SUSD6:7157, TCF7L2:7157, TNS3:7157, CREB3L2:7157, MAP3K5:7157, OSBPL10:7157, SNTB2:7157, KCTD18:7157, ATXN1:7157, ATP1B1:7157, S1PR3:7157, LAMB1:7157, MEF2D:7157, RGL1:7157, IGSF3:7157, EXT1:7157, KYNU:7157, ALAD:7157, SASH1:7157, PPARG:7157, ARMC7:7157, CHST15:7157, ZFYVE1:7157, SHROOM3:7157, CLDN9:7157, NPAS3:7157, INSIG2:7157, PSD3:12408, SLC29A3:12564, ESR1:12668, TNFRSF19:12743, EFNA1:12935, SLC22A23:13050, CDYL2:13689, SPATA7:13900, SLC16A5:14165, RERE:14276, PDK4:14561, UGT1A6:14787	FALSE	-0.0390735	0.227312	0.573997	80	CHST15:24, TNS3:128, PLEKHF1:225, EPHA4:257, DLL1:334, SLC22A23:605, PTPRK:868, EXT1:884, SLITRK6:1286, BCL2L1:1495, CHRM3:1748, CGN:1776, DDIT4:2009, MAP3K5:2193, ATP8B2:2202, CREB3L2:2387, TCF7L2:2476, LRATD2:2523, EFNB2:2591, RXRA:6988.5, KLF9:6988.5, UBE2H:6988.5, TUFT1:6988.5, PTPN21:6988.5, PDK4:6988.5, RERE:6988.5, TGFB2:6988.5, RNF144B:6988.5, GATA3:6988.5, RNF43:6988.5, DBP:6988.5, CDH3:6988.5, TSC22D3:6988.5, EDN2:6988.5, HBP1:6988.5, BTG2:6988.5, ESR1:6988.5, TLE1:6988.5, SUSD6:6988.5, SPATA7:6988.5, ARID5B:6988.5, OSBPL10:6988.5, SNTB2:6988.5, KCTD18:6988.5, CPEB4:6988.5, ATXN1:6988.5, ATP1B1:6988.5, S1PR3:6988.5, LAMB1:6988.5, MEF2D:6988.5, RGL1:6988.5, IGSF3:6988.5, ALAD:6988.5, CDK6:6988.5, SASH1:6988.5, FRMD6:6988.5, ARMC7:6988.5, ZFYVE1:6988.5, CYB5D2:6988.5, CLDN9:6988.5, NPAS3:6988.5, INSIG2:6988.5, UGT1A6:6988.5, CFAP206:6988.5, CDYL2:11694, EFNA1:11808, SEMA3E:11863, ANK3:12412, NRP1:12498, TNFRSF19:13093, PSD3:13167, ENPP1:13607, PPARG:13709, TRAM2:13799, SYTL2:14147, SLC29A3:14219, KYNU:14282, SHROOM3:14578, GTF2IRD1:14815, SLC16A5:15037	FALSE	0.0951136	0.00329416	0.050045	80	TNS3:38, EPHA4:96, CHST15:354, PLEKHF1:363, UBE2H:435, PTPRK:511, DLL1:522, ATP8B2:614, EXT1:681, SLC22A23:858, CHRM3:1258, MEF2D:1498, BCL2L1:1729, SASH1:1811, CGN:1991, SLITRK6:2055, EFNB2:2228, TCF7L2:2392, KLF9:2443, MAP3K5:2462, ESR1:2643, ATXN1:2713, CPEB4:2872, DDIT4:2900, EDN2:2952, ZFYVE1:3047, TUFT1:3139, KCTD18:3289, BTG2:3307, CREB3L2:3343, RXRA:3421, PTPN21:6618, ANK3:6618, PDK4:6618, RERE:6618, TGFB2:6618, RNF144B:6618, GATA3:6618, RNF43:6618, TSC22D3:6618, HBP1:6618, SEMA3E:6618, LRATD2:6618, TLE1:6618, SUSD6:6618, ARID5B:6618, OSBPL10:6618, SNTB2:6618, ATP1B1:6618, S1PR3:6618, LAMB1:6618, RGL1:6618, IGSF3:6618, ALAD:6618, CDK6:6618, FRMD6:6618, ARMC7:6618, CYB5D2:6618, CLDN9:6618, NPAS3:6618, INSIG2:6618, UGT1A6:6618, CFAP206:6618, EFNA1:10441, DBP:10551, SPATA7:10751, CDH3:11405, ENPP1:11430, TNFRSF19:12464, SYTL2:13016, CDYL2:13064, TRAM2:13128, NRP1:13483, PSD3:13535, PPARG:13571, KYNU:13801, SLC29A3:14060, SHROOM3:14092, GTF2IRD1:14864, SLC16A5:15062	FALSE
BHAT_ESR1_TARGETS_VIA_AKT1_DN	-0.0310556	0.340292	0.804147	79	ZMYND8:223, LAMB1:364, EHF:472, ARID5B:477, SEMA3E:509, UBE2H:589, ATP8B2:812, PTPN21:885, FAXDC2:960, SYTL2:1015, GRHL1:1312, RNF144B:1422, SHROOM3:1427, EDN2:1449, CPEB4:1617, KLF9:7195, GALNT10:7195, PPL:7195, ZDHHC7:7195, NRP1:7195, TGFB2:7195, CGN:7195, EFNB2:7195, DBP:7195, TNC:7195, CDH3:7195, EFNA1:7195, DLL1:7195, HBP1:7195, ESR1:7195, BLNK:7195, TRIM45:7195, CDYL2:7195, YPEL3:7195, PLEKHF1:7195, GTF2IRD1:7195, TLE1:7195, ST8SIA4:7195, CREB3L2:7195, SNTB2:7195, MKX:7195, SLC29A3:7195, KIAA0513:7195, BCL2L1:7195, PSD3:7195, GABBR2:7195, SLC22A23:7195, S1PR3:7195, EPS8:7195, MEF2D:7195, IGSF3:7195, PTPN14:7195, ALAD:7195, CDK6:7195, SASH1:7195, SLC16A5:7195, RARG:7195, PSCA:7195, VPS9D1:7195, CLDN9:7195, BCAR3:7195, NPAS3:7195, INSIG2:7195, CFAP206:7195, AFAP1L2:7195, LMBRD1:7195, IL1R1:12530, PLPP3:12650, LETMD1:12842, GPD2:13152, PDK4:13249, RBL2:13577, SPATA7:13824, RAB18:13970, ATP1B1:14229, LRATD2:14319, ABCC5:14825, ZNF277:14926, CHST15:15064	FALSE	-0.0513431	0.114904	0.616702	79	UBE2H:85, ATP8B2:161, LAMB1:657, ARID5B:762, MEF2D:961, TRIM45:964, EDN2:1087, PPL:1089, CPEB4:1141, ZMYND8:1229, SASH1:1310, AFAP1L2:1362, RNF144B:1527, PLEKHF1:1690, KLF9:1803, BLNK:1825, PTPN21:6649.5, GALNT10:6649.5, PDK4:6649.5, EHF:6649.5, ZDHHC7:6649.5, RAB18:6649.5, TGFB2:6649.5, GRHL1:6649.5, CGN:6649.5, EFNB2:6649.5, DBP:6649.5, TNC:6649.5, EFNA1:6649.5, DLL1:6649.5, HBP1:6649.5, SEMA3E:6649.5, ESR1:6649.5, LRATD2:6649.5, YPEL3:6649.5, RBL2:6649.5, TLE1:6649.5, ST8SIA4:6649.5, CREB3L2:6649.5, SNTB2:6649.5, KIAA0513:6649.5, BCL2L1:6649.5, GABBR2:6649.5, SLC22A23:6649.5, FAXDC2:6649.5, S1PR3:6649.5, SYTL2:6649.5, IGSF3:6649.5, PTPN14:6649.5, ALAD:6649.5, CDK6:6649.5, ABCC5:6649.5, RARG:6649.5, CHST15:6649.5, PSCA:6649.5, SHROOM3:6649.5, VPS9D1:6649.5, CLDN9:6649.5, BCAR3:6649.5, NPAS3:6649.5, LETMD1:6649.5, INSIG2:6649.5, CFAP206:6649.5, LMBRD1:6649.5, GPD2:11586, ATP1B1:12089, SLC29A3:12204, ZNF277:12223, CDH3:12722, PSD3:12803, EPS8:13141, PLPP3:13297, IL1R1:13430, SPATA7:13560, CDYL2:13689, NRP1:13739, GTF2IRD1:14306, MKX:14415, SLC16A5:15057	FALSE	0.0226203	0.487322	0.908975	79	CHST15:76, SLC22A23:105, ABCC5:379, PDK4:539, PSCA:706, TRIM45:723, LRATD2:958, DLL1:979, ESR1:1211, PLEKHF1:1352, RAB18:1456, PPL:1487, PLPP3:1832, CREB3L2:1840, SPATA7:2208, CLDN9:2716, CGN:2845, KLF9:7340, PTPN21:7340, GALNT10:7340, ZDHHC7:7340, ATP8B2:7340, NRP1:7340, TGFB2:7340, EFNB2:7340, DBP:7340, TNC:7340, EDN2:7340, EFNA1:7340, HBP1:7340, SEMA3E:7340, BLNK:7340, CDYL2:7340, YPEL3:7340, RBL2:7340, TLE1:7340, ZNF277:7340, ST8SIA4:7340, SNTB2:7340, MKX:7340, KIAA0513:7340, BCL2L1:7340, PSD3:7340, GABBR2:7340, ATP1B1:7340, FAXDC2:7340, GPD2:7340, S1PR3:7340, LAMB1:7340, EPS8:7340, MEF2D:7340, ZMYND8:7340, IGSF3:7340, PTPN14:7340, ALAD:7340, SASH1:7340, IL1R1:7340, RARG:7340, VPS9D1:7340, BCAR3:7340, NPAS3:7340, AFAP1L2:7340, LMBRD1:7340, SLC29A3:11821, CPEB4:11867, RNF144B:12093, INSIG2:12119, UBE2H:12201, CDH3:12377, ARID5B:12595, CDK6:12821, EHF:13013, GRHL1:13159, CFAP206:13403, LETMD1:13714, GTF2IRD1:13949, SLC16A5:14285, SHROOM3:14855, SYTL2:14963	FALSE	-0.000905642	0.977815	0.991882	79	LETMD1:45, UBE2H:82, CDK6:84, RBL2:341, CFAP206:559, RARG:832, SYTL2:857, CPEB4:1028, BCL2L1:1395, RNF144B:1780, ARID5B:1884, KLF9:7157, PTPN21:7157, GALNT10:7157, EHF:7157, ATP8B2:7157, RAB18:7157, NRP1:7157, TGFB2:7157, GRHL1:7157, CGN:7157, EFNB2:7157, DBP:7157, TNC:7157, CDH3:7157, EDN2:7157, DLL1:7157, HBP1:7157, SEMA3E:7157, BLNK:7157, LRATD2:7157, TRIM45:7157, YPEL3:7157, PLEKHF1:7157, GTF2IRD1:7157, TLE1:7157, ZNF277:7157, CREB3L2:7157, SNTB2:7157, MKX:7157, GABBR2:7157, ATP1B1:7157, FAXDC2:7157, GPD2:7157, S1PR3:7157, LAMB1:7157, MEF2D:7157, ZMYND8:7157, IGSF3:7157, PTPN14:7157, ALAD:7157, SASH1:7157, IL1R1:7157, ABCC5:7157, CHST15:7157, SHROOM3:7157, VPS9D1:7157, CLDN9:7157, BCAR3:7157, NPAS3:7157, INSIG2:7157, AFAP1L2:7157, LMBRD1:7157, PSD3:12408, EPS8:12412, ZDHHC7:12435, PPL:12471, SLC29A3:12564, ST8SIA4:12608, ESR1:12668, EFNA1:12935, SLC22A23:13050, CDYL2:13689, PSCA:13816, SPATA7:13900, SLC16A5:14165, PDK4:14561, KIAA0513:14567, PLPP3:14648	FALSE	-0.0236738	0.467272	0.773462	79	CHST15:24, ABCC5:87, PLEKHF1:225, DLL1:334, SLC22A23:605, ZNF277:1392, BCL2L1:1495, TRIM45:1623, RBL2:1762, CGN:1776, ATP8B2:2202, CREB3L2:2387, AFAP1L2:2473, LRATD2:2523, EFNB2:2591, KLF9:6988.5, UBE2H:6988.5, PTPN21:6988.5, GALNT10:6988.5, PDK4:6988.5, PPL:6988.5, ZDHHC7:6988.5, RAB18:6988.5, TGFB2:6988.5, RNF144B:6988.5, DBP:6988.5, TNC:6988.5, CDH3:6988.5, EDN2:6988.5, HBP1:6988.5, ESR1:6988.5, BLNK:6988.5, YPEL3:6988.5, PLPP3:6988.5, TLE1:6988.5, SPATA7:6988.5, ARID5B:6988.5, SNTB2:6988.5, KIAA0513:6988.5, GABBR2:6988.5, CPEB4:6988.5, ATP1B1:6988.5, GPD2:6988.5, S1PR3:6988.5, LAMB1:6988.5, EPS8:6988.5, MEF2D:6988.5, IGSF3:6988.5, PTPN14:6988.5, ALAD:6988.5, CDK6:6988.5, SASH1:6988.5, IL1R1:6988.5, RARG:6988.5, PSCA:6988.5, VPS9D1:6988.5, CLDN9:6988.5, BCAR3:6988.5, NPAS3:6988.5, LETMD1:6988.5, INSIG2:6988.5, CFAP206:6988.5, LMBRD1:6988.5, ST8SIA4:11500, FAXDC2:11655, CDYL2:11694, EFNA1:11808, ZMYND8:11848, SEMA3E:11863, NRP1:12498, PSD3:13167, GRHL1:13230, MKX:13448, EHF:14040, SYTL2:14147, SLC29A3:14219, SHROOM3:14578, GTF2IRD1:14815, SLC16A5:15037	FALSE	0.0650036	0.0459353	0.247292	79	CHST15:354, PLEKHF1:363, UBE2H:435, ABCC5:475, DLL1:522, ATP8B2:614, SLC22A23:858, TRIM45:992, MEF2D:1498, AFAP1L2:1583, BCL2L1:1729, SASH1:1811, CGN:1991, PPL:2169, EFNB2:2228, PSCA:2410, KLF9:2443, ESR1:2643, CPEB4:2872, EDN2:2952, YPEL3:3022, RARG:3025, RBL2:3135, CREB3L2:3343, TNC:3419, BLNK:3470, PTPN21:6618, PDK4:6618, ZDHHC7:6618, RAB18:6618, TGFB2:6618, RNF144B:6618, HBP1:6618, SEMA3E:6618, LRATD2:6618, TLE1:6618, ZNF277:6618, ARID5B:6618, SNTB2:6618, KIAA0513:6618, GABBR2:6618, ATP1B1:6618, FAXDC2:6618, GPD2:6618, S1PR3:6618, LAMB1:6618, ZMYND8:6618, IGSF3:6618, PTPN14:6618, ALAD:6618, CDK6:6618, VPS9D1:6618, CLDN9:6618, BCAR3:6618, NPAS3:6618, LETMD1:6618, INSIG2:6618, CFAP206:6618, LMBRD1:6618, EFNA1:10441, DBP:10551, SPATA7:10751, GALNT10:10802, ST8SIA4:11308, CDH3:11405, PLPP3:11475, EPS8:11478, GRHL1:11596, IL1R1:11829, EHF:12237, SYTL2:13016, CDYL2:13064, NRP1:13483, PSD3:13535, SLC29A3:14060, SHROOM3:14092, MKX:14213, GTF2IRD1:14864, SLC16A5:15062	FALSE
JOHNSTONE_PARVB_TARGETS_2_DN	0.00524869	0.764783	0.96255	276	SLC5A3:59, CAMK2D:138, ZNF654:147, XRN1:193, UBR2:314, EPM2AIP1:357, FUBP1:390, SFPQ:412, AGFG1:572, GTF2A1:587, RBBP4:647, SLC38A4:737, GBE1:808, HDAC1:840, CASP1:877, ATP2C1:878, CPNE8:921, VPS13A:927, DOCK4:966, C1GALT1:1028, HOOK3:1123, USP4:1166, PPWD1:1209, CASP3:1236, ATF1:1279, UBE3A:1283, TMEM14C:1293, OSBPL8:1414, SEC24B:1597, F2RL1:1697, POPDC3:1722, SESTD1:1805, TCERG1:1852, TMEM14A:1924, RO60:1929, RAB28:2015, PSMB2:2016, PPA2:2022, PPP2R5C:2055, TOP2B:2152, GALNT7:2210, S100PBP:2238, RFX7:2239, SPRY1:2243, TECR:2346, RCN2:2402, PLPP3:2421, MED4:2422, TPST1:2460, TTC39C:2521, NFX1:2632, CPE:2667, SHISA2:2678, CYB5A:2713, SNRNP48:2714, NUP62:2717, EXOC5:2719, PPM1A:7876, SLC44A1:7876, B3GNT5:7876, SLC35B3:7876, CCN2:7876, PDGFA:7876, PDGFC:7876, SMURF2:7876, EMP1:7876, SLC16A7:7876, GULP1:7876, HIPK1:7876, SRPK1:7876, CILK1:7876, TMEM33:7876, AKIRIN1:7876, RBPJ:7876, MRPS10:7876, AK2:7876, ARPP19:7876, CDC5L:7876, CUTA:7876, HSPA4:7876, IPO5:7876, KCTD20:7876, MRPL14:7876, MYCBP2:7876, NUFIP2:7876, PNRC2:7876, SLC30A5:7876, SLC35A1:7876, SRRM1:7876, SRSF3:7876, SRSF4:7876, TMEM165:7876, UFL1:7876, WRNIP1:7876, ZMPSTE24:7876, BPNT2:7876, MCUR1:7876, NQO2:7876, RIOK1:7876, SOAT1:7876, TAF2:7876, TMTC3:7876, ASPH:7876, ATP11B:7876, ERO1A:7876, IFRD1:7876, MAP2:7876, OPA1:7876, ARRDC3:7876, RIN2:7876, TRIB2:7876, MSRB3:7876, BACE2:7876, TNFRSF21:7876, WEE1:7876, HIVEP3:7876, DSEL:7876, RBMS3:7876, FSD1L:7876, SHOX2:7876, RASSF8:7876, HADH:7876, TNFAIP8:7876, ADM:7876, NECTIN3:7876, RASA2:7876, STK17A:7876, LEPR:7876, ENPP4:7876, B3GALNT1:7876, HNRNPLL:7876, SLC39A8:7876, SRGN:7876, UTP11:7876, ELOVL5:7876, LRP6:7876, DERA:7876, CREM:7876, PRKCA:7876, USP34:7876, NR3C1:7876, COLGALT1:7876, GMDS:7876, E2F3:7876, SGPL1:7876, TRAM2:7876, SRD5A1:7876, ETNK1:7876, STAG1:7876, PDZD8:7876, MAGT1:7876, OGFOD3:7876, HNRNPA3:7876, NET1:7876, MMUT:7876, AGTPBP1:7876, CDYL:7876, DOCK9:7876, CTBP2:7876, FBXO9:7876, GLUD1:7876, CHML:7876, EHBP1:7876, OXR1:7876, PTK2:7876, ESD:7876, CRYZ:7876, RDH13:7876, BLOC1S5:7876, MIS18BP1:7876, SLC31A1:7876, IRS1:7876, DPYD:7876, MCM3:7876, CST7:7876, PLEKHA5:7876, RHOJ:7876, TCAF1:7876, ALCAM:7876, PRIM2:7876, CYC1:7876, TMPO:7876, AHRR:7876, RBM26:7876, RCHY1:7876, FOXJ3:7876, CENPQ:7876, PAK1IP1:7876, DCUN1D4:7876, LHFPL6:7876, ISOC1:7876, GLS:7876, DDAH2:7876, CDK6:7876, STK17B:7876, TDP2:7876, ATP5IF1:7876, DCP2:7876, AXIN2:7876, PRPF4B:7876, FRMD6:7876, RBFOX2:7876, TGFBR1:7876, SYNJ2BP:7876, POLR1C:7876, ZMYM1:7876, ANKRD13C:7876, TMEM128:7876, TMEM65:7876, ZFYVE28:7876, ADO:7876, GXYLT1:7876, RREB1:7876, COMMD5:7876, RNF19A:7876, ZDHHC2:7876, PHC3:7876, FIGN:7876, GLCE:7876, MRS2:7876, DEF6:7876, OARD1:7876, NADK2:7876, ZNF623:7876, TAF11:7876, RUNDC3B:7876, MANEA:7876, PRPF39:7876, UCHL5:7876, LEMD3:7876, TMEM14B:7876, NMRAL1:7876, LNPK:7876, NUP58:7876, SLC25A40:7876, CCDC126:7876, LIN7C:13025, SLK:13147, SRSF1:13167, MRPS18B:13219, CAP2:13220, ZNF532:13251, NUDT21:13258, KIF13A:13283, C1orf109:13325, C8orf33:13370, PTAR1:13406, ARHGEF10:13414, F2R:13504, SSR1:13517, BTC:13678, CDK13:13771, ZNF184:13772, LIMCH1:13779, DACH1:13786, RANBP9:13895, DST:13935, SOCS5:13994, RRP36:14091, GORAB:14103, ECI2:14129, PGBD1:14202, TRERF1:14229, GCNT2:14297, UBE2G1:14298, ENPP1:14437, NOL7:14438, MYLK:14535, WIPF1:14543, RUNX2:14682, BICRAL:14695, NUP153:14722, C1orf112:14804, PTPRG:14862, POLH:14878, ABCC10:14884	FALSE	0.041659	0.0175584	0.312916	276	ZNF654:73, UBR2:74, SLC38A4:99, EHBP1:116, PPA2:155, MIS18BP1:157, VPS13A:233, SRPK1:268, MRPS10:402, FUBP1:478, EMP1:485, CRYZ:523, LEPR:587, RFX7:670, WEE1:696, XRN1:766, GXYLT1:799, SLC35B3:805, DCP2:885, GBE1:897, PRPF4B:984, TMPO:1002, CASP3:1005, SLC16A7:1058, ZMYM1:1059, RBBP4:1074, CYB5A:1089, DST:1136, CASP1:1358, SESTD1:1383, COLGALT1:1418, BACE2:1481, SLC5A3:1553, SPRY1:1555, HOOK3:1590, RAB28:1644, CPE:1657, SGPL1:1691, DEF6:1694, C1GALT1:1713, NFX1:1718, PLPP3:1774, TOP2B:1850, CDYL:1905, ETNK1:1954, MCM3:2004, USP4:2012, EPM2AIP1:2031, TTC39C:2094, SLC44A1:2242, NECTIN3:2264, TMEM14A:2285, NUP62:2474, TMTC3:2562, RCHY1:2571, ARRDC3:2583, SLC39A8:2601, TPST1:2626, AHRR:2642, TMEM14B:2671, ATF1:2686, MCUR1:2694, MANEA:2784, DOCK9:2785, ZNF623:2795, TNFRSF21:2822, GALNT7:2826, GMDS:2858, PRPF39:2863, OSBPL8:2896, ATP11B:2898, ECI2:2913, MRPL14:3087, PPM1A:3105, CUTA:3127, HDAC1:3129, USP34:3141, UBE3A:3376, RO60:3466, TAF11:3469, ATP2C1:3522, B3GALNT1:3545, NMRAL1:3547, STK17A:3613, PRIM2:3622, ARPP19:3645, PPWD1:3699, B3GNT5:8421.5, RUNX2:8421.5, CCN2:8421.5, DOCK4:8421.5, PDGFC:8421.5, SMURF2:8421.5, CILK1:8421.5, TMEM33:8421.5, AKIRIN1:8421.5, RBPJ:8421.5, AK2:8421.5, CDC5L:8421.5, HSPA4:8421.5, IPO5:8421.5, KCTD20:8421.5, MED4:8421.5, MYCBP2:8421.5, NOL7:8421.5, NUFIP2:8421.5, PNRC2:8421.5, PPP2R5C:8421.5, PSMB2:8421.5, RANBP9:8421.5, RRP36:8421.5, SEC24B:8421.5, SFPQ:8421.5, SLC30A5:8421.5, SLC35A1:8421.5, SRRM1:8421.5, SRSF4:8421.5, TMEM165:8421.5, UFL1:8421.5, WRNIP1:8421.5, ZMPSTE24:8421.5, BPNT2:8421.5, NQO2:8421.5, RIOK1:8421.5, SSR1:8421.5, TAF2:8421.5, AGFG1:8421.5, ASPH:8421.5, C1orf109:8421.5, ERO1A:8421.5, IFRD1:8421.5, MAP2:8421.5, OPA1:8421.5, RIN2:8421.5, TRIB2:8421.5, MSRB3:8421.5, HIVEP3:8421.5, RBMS3:8421.5, FSD1L:8421.5, ZNF184:8421.5, SHOX2:8421.5, BTC:8421.5, RASSF8:8421.5, HADH:8421.5, TNFAIP8:8421.5, ADM:8421.5, ENPP1:8421.5, MYLK:8421.5, WIPF1:8421.5, RASA2:8421.5, ENPP4:8421.5, LIMCH1:8421.5, SHISA2:8421.5, HNRNPLL:8421.5, SRGN:8421.5, TCERG1:8421.5, UTP11:8421.5, ELOVL5:8421.5, LRP6:8421.5, DERA:8421.5, CREM:8421.5, PRKCA:8421.5, NR3C1:8421.5, E2F3:8421.5, TRAM2:8421.5, SRD5A1:8421.5, PTPRG:8421.5, STAG1:8421.5, PDZD8:8421.5, OGFOD3:8421.5, NET1:8421.5, MMUT:8421.5, AGTPBP1:8421.5, FBXO9:8421.5, POPDC3:8421.5, GLUD1:8421.5, CHML:8421.5, SOCS5:8421.5, OXR1:8421.5, ESD:8421.5, RDH13:8421.5, BLOC1S5:8421.5, MRPS18B:8421.5, F2RL1:8421.5, SLC31A1:8421.5, IRS1:8421.5, DPYD:8421.5, CST7:8421.5, ARHGEF10:8421.5, PLEKHA5:8421.5, RHOJ:8421.5, TCAF1:8421.5, ZNF532:8421.5, ALCAM:8421.5, CYC1:8421.5, RBM26:8421.5, GORAB:8421.5, CAMK2D:8421.5, FOXJ3:8421.5, F2R:8421.5, ABCC10:8421.5, CPNE8:8421.5, CENPQ:8421.5, PAK1IP1:8421.5, DCUN1D4:8421.5, ISOC1:8421.5, POLH:8421.5, GLS:8421.5, DDAH2:8421.5, CDK6:8421.5, STK17B:8421.5, TDP2:8421.5, ATP5IF1:8421.5, SLK:8421.5, FRMD6:8421.5, S100PBP:8421.5, RBFOX2:8421.5, RCN2:8421.5, TGFBR1:8421.5, SYNJ2BP:8421.5, POLR1C:8421.5, TECR:8421.5, ANKRD13C:8421.5, TMEM128:8421.5, TMEM65:8421.5, ADO:8421.5, GCNT2:8421.5, SNRNP48:8421.5, RREB1:8421.5, COMMD5:8421.5, RNF19A:8421.5, ZDHHC2:8421.5, EXOC5:8421.5, PHC3:8421.5, GLCE:8421.5, OARD1:8421.5, TMEM14C:8421.5, NADK2:8421.5, C8orf33:8421.5, RUNDC3B:8421.5, GTF2A1:8421.5, UCHL5:8421.5, LEMD3:8421.5, LNPK:8421.5, NUP58:8421.5, SLC25A40:8421.5, CCDC126:8421.5, TRERF1:8421.5, BICRAL:8421.5, FIGN:13057, PDGFA:13150, C1orf112:13208, PTK2:13284, PTAR1:13286, CDK13:13459, ZFYVE28:13486, GULP1:13559, MAGT1:13655, SOAT1:13669, MRS2:13679, DSEL:13681, CAP2:13700, AXIN2:13759, LHFPL6:13911, KIF13A:14062, HNRNPA3:14090, NUP153:14234, LIN7C:14301, CTBP2:14425, HIPK1:14555, NUDT21:14680, DACH1:14818, SRSF1:14878, UBE2G1:14909, SRSF3:14965, PGBD1:15058	FALSE	-0.0411404	0.019015	0.2647	276	DST:6, MIS18BP1:16, LIMCH1:50, ABCC10:144, SLK:191, CRYZ:215, RBPJ:235, TRAM2:256, ENPP1:283, ZMYM1:290, EHBP1:310, PLEKHA5:448, ZNF532:480, C1orf112:516, DCP2:566, POLH:583, PHC3:605, HIVEP3:607, RRP36:642, GCNT2:652, PPA2:695, NECTIN3:718, OXR1:752, TMPO:855, GORAB:877, KCTD20:888, NOL7:926, PNRC2:986, BICRAL:1018, FRMD6:1072, NET1:1130, ARRDC3:1188, SRPK1:1336, RNF19A:1373, ADM:1435, SLC16A7:1452, FUBP1:1571, MYCBP2:1588, DPYD:1613, EMP1:1681, DOCK9:1702, CHML:1708, RUNX2:1726, AGTPBP1:1777, USP34:1810, SRGN:1832, SOCS5:1852, POLR1C:1856, UBR2:1859, LEPR:1885, WEE1:2246, CDK6:2250, ECI2:2290, ENPP4:2349, COLGALT1:2372, DCUN1D4:2510, CUTA:2559, MYLK:2596, GXYLT1:2625, SLC25A40:2748, ADO:2885, PAK1IP1:2945, SGPL1:3316, PPM1A:7731, SLC44A1:7731, B3GNT5:7731, SLC35B3:7731, TOP2B:7731, CCN2:7731, TPST1:7731, PDGFC:7731, SMURF2:7731, SPRY1:7731, GULP1:7731, CILK1:7731, TMEM33:7731, AKIRIN1:7731, MRPS10:7731, AK2:7731, ARPP19:7731, CDC5L:7731, HSPA4:7731, IPO5:7731, MED4:7731, MRPL14:7731, NUDT21:7731, NUFIP2:7731, NUP153:7731, PSMB2:7731, RANBP9:7731, SEC24B:7731, SLC30A5:7731, SLC35A1:7731, SRRM1:7731, SRSF1:7731, SRSF3:7731, SRSF4:7731, TMEM165:7731, UBE2G1:7731, UFL1:7731, USP4:7731, ZMPSTE24:7731, BPNT2:7731, MCUR1:7731, NQO2:7731, RIOK1:7731, SSR1:7731, TAF2:7731, TMTC3:7731, AGFG1:7731, ASPH:7731, ATP11B:7731, C1orf109:7731, GBE1:7731, IFRD1:7731, MAP2:7731, OPA1:7731, RIN2:7731, TRIB2:7731, MSRB3:7731, BACE2:7731, TNFRSF21:7731, CASP1:7731, DSEL:7731, RBMS3:7731, FSD1L:7731, XRN1:7731, ZNF184:7731, ZNF654:7731, SHOX2:7731, BTC:7731, RASSF8:7731, HADH:7731, TNFAIP8:7731, WIPF1:7731, RASA2:7731, STK17A:7731, RO60:7731, SLC5A3:7731, B3GALNT1:7731, HNRNPLL:7731, SLC39A8:7731, TCERG1:7731, UTP11:7731, ELOVL5:7731, LRP6:7731, DERA:7731, NR3C1:7731, HDAC1:7731, GMDS:7731, E2F3:7731, SRD5A1:7731, ETNK1:7731, PTPRG:7731, STAG1:7731, DACH1:7731, PDZD8:7731, MAGT1:7731, OGFOD3:7731, HNRNPA3:7731, MMUT:7731, CDYL:7731, RAB28:7731, FBXO9:7731, POPDC3:7731, GLUD1:7731, ESD:7731, RDH13:7731, BLOC1S5:7731, MRPS18B:7731, SLC31A1:7731, IRS1:7731, TMEM14A:7731, MCM3:7731, CST7:7731, ARHGEF10:7731, RHOJ:7731, TCAF1:7731, ALCAM:7731, PRIM2:7731, CYC1:7731, AHRR:7731, RBM26:7731, RCHY1:7731, FOXJ3:7731, F2R:7731, CENPQ:7731, LHFPL6:7731, OSBPL8:7731, ATP2C1:7731, ISOC1:7731, GLS:7731, DDAH2:7731, STK17B:7731, TDP2:7731, ATP5IF1:7731, PRPF4B:7731, PGBD1:7731, ATF1:7731, RBFOX2:7731, CAP2:7731, VPS13A:7731, SYNJ2BP:7731, RBBP4:7731, TECR:7731, ANKRD13C:7731, TMEM128:7731, TTC39C:7731, RREB1:7731, COMMD5:7731, CDK13:7731, ZDHHC2:7731, EXOC5:7731, GLCE:7731, SESTD1:7731, MRS2:7731, DEF6:7731, OARD1:7731, PPWD1:7731, PTAR1:7731, TMEM14C:7731, RFX7:7731, NADK2:7731, C1GALT1:7731, KIF13A:7731, HOOK3:7731, ZNF623:7731, C8orf33:7731, TAF11:7731, UBE3A:7731, RUNDC3B:7731, MANEA:7731, LIN7C:7731, GTF2A1:7731, PRPF39:7731, UCHL5:7731, LEMD3:7731, TMEM14B:7731, NMRAL1:7731, LNPK:7731, NUP58:7731, SLC38A4:7731, CCDC126:7731, TRERF1:7731, CYB5A:12150, SOAT1:12200, HIPK1:12224, CPNE8:12304, NUP62:12335, TMEM65:12393, SNRNP48:12424, CASP3:12522, RCN2:12598, GALNT7:12642, CREM:12989, NFX1:13020, ERO1A:13098, FIGN:13108, SFPQ:13233, PLPP3:13239, PPP2R5C:13244, TGFBR1:13302, WRNIP1:14134, CAMK2D:14137, CPE:14148, ZFYVE28:14166, S100PBP:14224, PDGFA:14304, AXIN2:14410, PRKCA:14460, CTBP2:14524, F2RL1:14606, SHISA2:14718, EPM2AIP1:14782, DOCK4:14833, PTK2:14924	FALSE	-0.0340849	0.0520123	0.439328	276	PGBD1:49, LIMCH1:53, CDK6:84, PHC3:203, SRSF3:218, POLR1C:233, UCHL5:251, NUDT21:375, MIS18BP1:407, CHML:423, HIVEP3:431, RASA2:461, PSMB2:560, UBE2G1:586, ATP5IF1:595, MRS2:613, UBE3A:633, TDP2:662, GULP1:719, SRSF1:749, RNF19A:837, RBM26:856, MAP2:884, ZNF532:940, FRMD6:971, FUBP1:1002, DPYD:1153, HNRNPA3:1302, OXR1:1310, TCAF1:1327, RASSF8:1405, SLC5A3:1407, RBPJ:1409, DCUN1D4:1428, ENPP1:1463, TRAM2:1478, CILK1:1544, C1orf112:1546, NADK2:1625, SMURF2:1682, LHFPL6:1717, PLEKHA5:1775, RBFOX2:1799, SOCS5:1803, MAGT1:1807, LIN7C:1836, ZMPSTE24:1895, ZMYM1:1898, FOXJ3:2001, RHOJ:2049, PNRC2:2055, HDAC1:2067, PPM1A:7157, B3GNT5:7157, TOP2B:7157, RUNX2:7157, CCN2:7157, PDGFA:7157, TPST1:7157, DOCK4:7157, PDGFC:7157, DST:7157, EMP1:7157, SLC16A7:7157, SPRY1:7157, HIPK1:7157, SRPK1:7157, TMEM33:7157, AKIRIN1:7157, MRPS10:7157, AK2:7157, CDC5L:7157, CUTA:7157, HSPA4:7157, IPO5:7157, KCTD20:7157, MED4:7157, MRPL14:7157, MYCBP2:7157, NOL7:7157, NUFIP2:7157, PPP2R5C:7157, RANBP9:7157, RRP36:7157, SEC24B:7157, SFPQ:7157, SLC30A5:7157, SLC35A1:7157, SRRM1:7157, SRSF4:7157, TMEM165:7157, UFL1:7157, USP4:7157, WRNIP1:7157, BPNT2:7157, MCUR1:7157, RIOK1:7157, SOAT1:7157, SSR1:7157, TMTC3:7157, AGFG1:7157, ASPH:7157, ATP11B:7157, C1orf109:7157, IFRD1:7157, OPA1:7157, ARRDC3:7157, TRIB2:7157, MSRB3:7157, BACE2:7157, WEE1:7157, CASP1:7157, DSEL:7157, FSD1L:7157, XRN1:7157, ZNF184:7157, ZNF654:7157, SHOX2:7157, BTC:7157, HADH:7157, TNFAIP8:7157, ADM:7157, MYLK:7157, NECTIN3:7157, STK17A:7157, RO60:7157, LEPR:7157, ENPP4:7157, B3GALNT1:7157, HNRNPLL:7157, SRGN:7157, TCERG1:7157, UTP11:7157, ELOVL5:7157, LRP6:7157, DERA:7157, PRKCA:7157, USP34:7157, NR3C1:7157, COLGALT1:7157, GMDS:7157, E2F3:7157, SGPL1:7157, SRD5A1:7157, STAG1:7157, DACH1:7157, PDZD8:7157, OGFOD3:7157, NET1:7157, AGTPBP1:7157, CDYL:7157, DOCK9:7157, UBR2:7157, RAB28:7157, CTBP2:7157, FBXO9:7157, POPDC3:7157, EHBP1:7157, PTK2:7157, ESD:7157, CRYZ:7157, RDH13:7157, MRPS18B:7157, SLC31A1:7157, IRS1:7157, TMEM14A:7157, MCM3:7157, ALCAM:7157, PRIM2:7157, CYC1:7157, TMPO:7157, GORAB:7157, CAMK2D:7157, F2R:7157, ABCC10:7157, CPNE8:7157, CENPQ:7157, PAK1IP1:7157, OSBPL8:7157, ATP2C1:7157, ISOC1:7157, POLH:7157, DDAH2:7157, STK17B:7157, DCP2:7157, SLK:7157, S100PBP:7157, ATF1:7157, CAP2:7157, PPA2:7157, RCN2:7157, VPS13A:7157, SYNJ2BP:7157, RBBP4:7157, TECR:7157, ANKRD13C:7157, TMEM128:7157, TMEM65:7157, TTC39C:7157, ZFYVE28:7157, ADO:7157, GCNT2:7157, GXYLT1:7157, SNRNP48:7157, RREB1:7157, COMMD5:7157, CDK13:7157, ZDHHC2:7157, EXOC5:7157, FIGN:7157, GLCE:7157, SESTD1:7157, DEF6:7157, OARD1:7157, PPWD1:7157, PTAR1:7157, TMEM14C:7157, C1GALT1:7157, KIF13A:7157, HOOK3:7157, TAF11:7157, RUNDC3B:7157, MANEA:7157, GTF2A1:7157, PRPF39:7157, LEMD3:7157, TMEM14B:7157, NMRAL1:7157, LNPK:7157, NUP58:7157, SLC25A40:7157, CCDC126:7157, BICRAL:7157, AXIN2:12318, SLC38A4:12463, C8orf33:12478, ETNK1:12480, GLS:12509, GBE1:12560, BLOC1S5:12580, ARHGEF10:12582, SLC35B3:12656, RIN2:12715, TRERF1:12827, TNFRSF21:12915, GLUD1:12945, ARPP19:12948, CST7:13135, GALNT7:13373, ZNF623:13393, SLC44A1:13408, TGFBR1:13413, RFX7:13425, RCHY1:13493, F2RL1:13636, NUP153:13762, NUP62:13804, SLC39A8:13861, ERO1A:13885, SHISA2:14164, PTPRG:14187, CASP3:14240, NQO2:14421, EPM2AIP1:14536, PRPF4B:14538, ECI2:14576, RBMS3:14641, PLPP3:14648, NFX1:14663, CYB5A:14703, TAF2:14764, AHRR:14769, WIPF1:14812, MMUT:14854, CREM:14867, CPE:14991	FALSE	0.0205922	0.240446	0.589212	276	DST:29, CRYZ:50, ECI2:104, EHBP1:142, ABCC10:149, POLH:344, MIS18BP1:399, EMP1:459, WEE1:586, GCNT2:590, WIPF1:631, SLK:670, NECTIN3:671, RRP36:710, MMUT:777, LEPR:951, PTPRG:995, SRPK1:1029, PPA2:1107, SLC35B3:1151, USP34:1206, ZMYM1:1255, TRAM2:1272, RBPJ:1283, GORAB:1295, DCP2:1337, GXYLT1:1379, NOL7:1383, COLGALT1:1431, TMPO:1450, ENPP1:1464, MRPS10:1522, MRPL14:1686, CDYL:1731, ADM:1765, SLC38A4:1807, PLEKHA5:1893, LIMCH1:1918, BLOC1S5:1965, RUNX2:1967, BICRAL:2023, MYLK:2050, KCTD20:2090, RANBP9:2173, TAF2:2305, ARRDC3:2307, C1orf112:2315, TRERF1:2445, SLC16A7:2502, RBMS3:2509, NET1:2544, PRPF4B:2576, DOCK9:2595, AHRR:2606, ZDHHC2:2663, GMDS:2687, RFX7:2855, F2R:2865, ZNF532:2899, ZNF623:2908, RCHY1:2982, SLC30A5:2988, PNRC2:3038, VPS13A:3066, ESD:3121, UBR2:3171, IPO5:3231, OXR1:3337, PAK1IP1:3456, SRGN:3636, PRPF39:3694, PPM1A:8082.5, SLC44A1:8082.5, B3GNT5:8082.5, TOP2B:8082.5, CCN2:8082.5, TPST1:8082.5, PDGFC:8082.5, SMURF2:8082.5, CYB5A:8082.5, SPRY1:8082.5, CILK1:8082.5, TMEM33:8082.5, AKIRIN1:8082.5, AK2:8082.5, ARPP19:8082.5, CDC5L:8082.5, CUTA:8082.5, HSPA4:8082.5, MED4:8082.5, MYCBP2:8082.5, NFX1:8082.5, NUFIP2:8082.5, NUP153:8082.5, PSMB2:8082.5, SEC24B:8082.5, SLC35A1:8082.5, SRRM1:8082.5, SRSF4:8082.5, TMEM165:8082.5, UBE2G1:8082.5, UFL1:8082.5, USP4:8082.5, ZMPSTE24:8082.5, FUBP1:8082.5, BPNT2:8082.5, MCUR1:8082.5, NQO2:8082.5, NUP62:8082.5, RIOK1:8082.5, SSR1:8082.5, TMTC3:8082.5, ASPH:8082.5, ATP11B:8082.5, C1orf109:8082.5, ERO1A:8082.5, GBE1:8082.5, IFRD1:8082.5, MAP2:8082.5, OPA1:8082.5, RIN2:8082.5, MSRB3:8082.5, BACE2:8082.5, TNFRSF21:8082.5, HIVEP3:8082.5, CASP1:8082.5, FSD1L:8082.5, XRN1:8082.5, ZNF184:8082.5, ZNF654:8082.5, EPM2AIP1:8082.5, SHOX2:8082.5, BTC:8082.5, RASSF8:8082.5, HADH:8082.5, TNFAIP8:8082.5, STK17A:8082.5, RO60:8082.5, ENPP4:8082.5, B3GALNT1:8082.5, HNRNPLL:8082.5, SLC39A8:8082.5, TCERG1:8082.5, UTP11:8082.5, ELOVL5:8082.5, LRP6:8082.5, DERA:8082.5, CREM:8082.5, NR3C1:8082.5, HDAC1:8082.5, GALNT7:8082.5, PLPP3:8082.5, E2F3:8082.5, SGPL1:8082.5, SRD5A1:8082.5, ETNK1:8082.5, STAG1:8082.5, PDZD8:8082.5, MAGT1:8082.5, OGFOD3:8082.5, AGTPBP1:8082.5, RAB28:8082.5, FBXO9:8082.5, GLUD1:8082.5, CHML:8082.5, SOCS5:8082.5, RDH13:8082.5, MRPS18B:8082.5, F2RL1:8082.5, SLC31A1:8082.5, IRS1:8082.5, DPYD:8082.5, TMEM14A:8082.5, MCM3:8082.5, CST7:8082.5, ARHGEF10:8082.5, RHOJ:8082.5, TCAF1:8082.5, ALCAM:8082.5, PRIM2:8082.5, CYC1:8082.5, CPE:8082.5, CPNE8:8082.5, CENPQ:8082.5, DCUN1D4:8082.5, OSBPL8:8082.5, ATP2C1:8082.5, ISOC1:8082.5, GLS:8082.5, DDAH2:8082.5, CDK6:8082.5, STK17B:8082.5, CASP3:8082.5, FRMD6:8082.5, ATF1:8082.5, RBFOX2:8082.5, CAP2:8082.5, RCN2:8082.5, TGFBR1:8082.5, SYNJ2BP:8082.5, POLR1C:8082.5, RBBP4:8082.5, TECR:8082.5, ANKRD13C:8082.5, TMEM65:8082.5, TTC39C:8082.5, ADO:8082.5, SNRNP48:8082.5, RREB1:8082.5, COMMD5:8082.5, CDK13:8082.5, RNF19A:8082.5, PHC3:8082.5, GLCE:8082.5, SESTD1:8082.5, MRS2:8082.5, DEF6:8082.5, OARD1:8082.5, PPWD1:8082.5, PTAR1:8082.5, TMEM14C:8082.5, NADK2:8082.5, C1GALT1:8082.5, KIF13A:8082.5, HOOK3:8082.5, C8orf33:8082.5, TAF11:8082.5, UBE3A:8082.5, RUNDC3B:8082.5, MANEA:8082.5, LIN7C:8082.5, LEMD3:8082.5, TMEM14B:8082.5, NMRAL1:8082.5, LNPK:8082.5, NUP58:8082.5, SLC25A40:8082.5, CCDC126:8082.5, TMEM128:12487, RASA2:12532, NUDT21:12612, SHISA2:12616, ATP5IF1:12941, HNRNPA3:13021, FOXJ3:13050, RBM26:13057, TDP2:13091, FIGN:13118, AXIN2:13146, DSEL:13160, DACH1:13335, S100PBP:13373, TRIB2:13417, GULP1:13511, PRKCA:13543, WRNIP1:13547, UCHL5:13550, SLC5A3:13554, SOAT1:13738, EXOC5:13788, AGFG1:13791, SRSF1:13890, POPDC3:13897, GTF2A1:13909, HIPK1:14028, PPP2R5C:14201, CTBP2:14211, PGBD1:14431, ZFYVE28:14543, SFPQ:14552, LHFPL6:14610, SRSF3:14651, PTK2:14825, CAMK2D:14831, PDGFA:14882, DOCK4:14969	FALSE	-0.0477714	0.00646436	0.0750993	276	CRYZ:60, DST:70, EHBP1:73, MIS18BP1:163, ECI2:238, EMP1:274, PPA2:361, WEE1:412, SRPK1:422, SLC38A4:500, LEPR:519, MRPS10:627, SLC35B3:694, ABCC10:709, NECTIN3:715, GXYLT1:789, UBR2:792, DCP2:805, ZMYM1:825, TMPO:905, VPS13A:995, COLGALT1:1030, ZNF654:1112, SLK:1219, CDYL:1302, USP34:1323, MMUT:1329, PRPF4B:1379, SLC16A7:1383, RFX7:1387, POLH:1393, GCNT2:1539, MRPL14:1551, RRP36:1717, ARRDC3:1823, WIPF1:1867, RBPJ:1909, TRAM2:1945, CYB5A:2044, AHRR:2072, ADM:2136, DOCK9:2177, GMDS:2215, RCHY1:2322, ZNF623:2415, SGPL1:2548, BACE2:2571, SLC44A1:2663, GORAB:2777, PLEKHA5:2783, KCTD20:2820, ZDHHC2:2850, DEF6:2866, PRPF39:2939, MCUR1:2986, TAF2:3016, FUBP1:3060, CASP3:3090, BLOC1S5:3105, CPE:3125, TMEM14B:3183, MANEA:3254, TNFRSF21:3269, RBMS3:3290, ESD:3292, ETNK1:3294, NFX1:3322, ARPP19:3325, SPRY1:3335, SESTD1:3370, NOL7:3414, SLC39A8:3417, PTPRG:3475, ATP11B:3478, GBE1:3553, PLPP3:3598, ENPP1:3643, TMTC3:3660, LIMCH1:3664, RAB28:3736, CUTA:3753, MCM3:3754, SLC30A5:3824, CST7:3904, NET1:3929, NQO2:4013, TOP2B:4016, PNRC2:4084, RANBP9:4085, SRGN:4087, TTC39C:4103, RIN2:4230, STK17B:4296, PPM1A:4398, RBBP4:4479, OXR1:4507, ENPP4:4537, PAK1IP1:4559, NUP62:4570, RUNX2:4694, CREM:4695, ZNF532:4708, PRIM2:4817, HOOK3:4822, HADH:4859, F2R:4874, TAF11:4948, B3GALNT1:4967, GLUD1:4992, MYLK:4999, IPO5:5005, TRERF1:5034, BICRAL:5046, CDC5L:5049, OPA1:5089, C1GALT1:5107, XRN1:5116, SRD5A1:5132, TPST1:5154, TMEM14A:5204, AGTPBP1:5226, CCN2:5233, TNFAIP8:5315, B3GNT5:8455, PDGFC:8455, SMURF2:8455, CILK1:8455, TMEM33:8455, AKIRIN1:8455, AK2:8455, HSPA4:8455, MED4:8455, MYCBP2:8455, NUFIP2:8455, NUP153:8455, PSMB2:8455, SEC24B:8455, SLC35A1:8455, SRRM1:8455, SRSF4:8455, TMEM165:8455, UFL1:8455, USP4:8455, ZMPSTE24:8455, BPNT2:8455, RIOK1:8455, SSR1:8455, ASPH:8455, C1orf109:8455, ERO1A:8455, IFRD1:8455, MAP2:8455, HIVEP3:8455, CASP1:8455, FSD1L:8455, ZNF184:8455, EPM2AIP1:8455, SHOX2:8455, BTC:8455, RASSF8:8455, STK17A:8455, RO60:8455, SLC5A3:8455, SHISA2:8455, HNRNPLL:8455, TCERG1:8455, UTP11:8455, ELOVL5:8455, LRP6:8455, DERA:8455, NR3C1:8455, HDAC1:8455, GALNT7:8455, E2F3:8455, STAG1:8455, PDZD8:8455, OGFOD3:8455, FBXO9:8455, CHML:8455, SOCS5:8455, RDH13:8455, MRPS18B:8455, F2RL1:8455, SLC31A1:8455, DPYD:8455, ARHGEF10:8455, RHOJ:8455, TCAF1:8455, ALCAM:8455, CYC1:8455, CPNE8:8455, CENPQ:8455, DCUN1D4:8455, OSBPL8:8455, ATP2C1:8455, ISOC1:8455, GLS:8455, DDAH2:8455, CDK6:8455, FRMD6:8455, ATF1:8455, RCN2:8455, TGFBR1:8455, POLR1C:8455, TECR:8455, ANKRD13C:8455, TMEM65:8455, ADO:8455, SNRNP48:8455, RREB1:8455, COMMD5:8455, CDK13:8455, RNF19A:8455, PHC3:8455, GLCE:8455, OARD1:8455, PPWD1:8455, PTAR1:8455, TMEM14C:8455, NADK2:8455, C8orf33:8455, UBE3A:8455, RUNDC3B:8455, C1orf112:8455, LEMD3:8455, NMRAL1:8455, LNPK:8455, NUP58:8455, SLC25A40:8455, CCDC126:8455, SYNJ2BP:11744, CAP2:11761, TMEM128:11811, MSRB3:12115, RBFOX2:12131, AGFG1:12193, S100PBP:12369, GTF2A1:12393, MRS2:12491, RASA2:12610, FOXJ3:12648, KIF13A:12703, RBM26:12717, UCHL5:12837, POPDC3:12931, TDP2:13000, WRNIP1:13043, IRS1:13051, ATP5IF1:13122, MAGT1:13123, EXOC5:13125, LIN7C:13476, FIGN:13505, PPP2R5C:13542, PRKCA:13589, TRIB2:13614, SFPQ:13672, DSEL:13739, AXIN2:13780, GULP1:13870, HNRNPA3:13932, SOAT1:14022, CAMK2D:14045, NUDT21:14278, DACH1:14424, UBE2G1:14445, ZFYVE28:14452, HIPK1:14572, CTBP2:14606, LHFPL6:14652, PTK2:14706, DOCK4:14758, PDGFA:14771, SRSF1:14794, SRSF3:14972, PGBD1:15036	FALSE
JOHNSTONE_PARVB_TARGETS_3_UP	0.00933093	0.539841	0.880227	369	CLU:1, R3HDM4:52, ANXA4:63, FN1:90, PARP12:103, DYNC1H1:110, LIF:153, L1CAM:162, CDC42EP2:177, NOTCH2:202, CTSD:208, LOXL2:304, OSMR:374, GFPT2:384, BHLHE40:422, TNFSF10:478, MYO1C:487, SAMHD1:554, NAP1L1:582, SLC30A1:590, CD9:615, MOV10:619, TGFBR2:651, SLC17A5:679, NFKBIA:733, ACLY:867, EHD2:905, SLC29A2:936, NAV1:995, ICAM1:1086, PLBD2:1106, EIF4G1:1114, CALM1:1115, ST3GAL1:1121, NDFIP1:1154, OGA:1225, PPDPF:1322, VPS18:1337, EHD1:1421, ATP2B4:1439, FLOT2:1542, RELA:1543, IGF2R:1573, SUPT5H:1588, PLD1:1613, CPD:1625, CREG1:1662, VIPR1:1772, PYGB:1776, SEMA4B:1820, PDK4:1822, TRIM8:1854, PHF10:1892, LGALS8:1904, DUSP5:1930, RETREG3:2002, SEZ6L2:2023, RNF149:2032, MTA1:2053, MGST1:2104, PPP1R21:2118, HUWE1:2159, SUPT6H:2161, DNM1:2166, POLD4:2180, CDCP1:2231, TRIB1:2297, SH3BP5:2351, ACSL1:2371, PTPRE:2386, JAK1:2525, TTC7B:2527, PLPP2:2618, SNX19:2620, LRP1:2694, ABHD12:2702, MKNK2:7876, CAT:7876, CCND1:7876, PDCD4:7876, JAG1:7876, CALD1:7876, HMOX1:7876, HTRA1:7876, TGFBI:7876, TGM2:7876, THBS1:7876, TIMP2:7876, VIM:7876, SCG2:7876, SRPX:7876, DAAM1:7876, ARFGAP1:7876, FHOD3:7876, AQP3:7876, AREG:7876, EPAS1:7876, KRT19:7876, EPCAM:7876, SCNN1A:7876, TNFAIP2:7876, CITED2:7876, RBM47:7876, WIPF2:7876, TNKS2:7876, C6orf120:7876, ARAF:7876, GATAD1:7876, MLEC:7876, P4HB:7876, RBCK1:7876, TAX1BP1:7876, TMEM245:7876, B4GALT5:7876, CA12:7876, ECE1:7876, FGFR1:7876, KIF3B:7876, PRNP:7876, PSAP:7876, RCN1:7876, CLIP4:7876, WASHC2C:7876, HTATIP2:7876, MORC4:7876, SQSTM1:7876, AGRN:7876, DDIT4:7876, KLF6:7876, PNRC1:7876, TGIF1:7876, H1-10:7876, STAT6:7876, TBC1D9:7876, TNIK:7876, TXNIP:7876, DVL2:7876, KLF10:7876, PNMA2:7876, BCL9L:7876, NLRC5:7876, BTN3A3:7876, PTX3:7876, KLF4:7876, C1S:7876, ITGA2:7876, CTSS:7876, HLA-DMA:7876, ARRB1:7876, LIPG:7876, PLAU:7876, C3:7876, LDLR:7876, CSF1:7876, BCL3:7876, TM7SF2:7876, APLP2:7876, THBD:7876, NANOS1:7876, UNC93B1:7876, PRKD2:7876, CDC42EP4:7876, OPTN:7876, LGALS3BP:7876, LGMN:7876, RHOB:7876, TINF2:7876, GSAP:7876, TAPBP:7876, FADS1:7876, ENO2:7876, CTSA:7876, LYRM1:7876, ADGRG1:7876, ATP1A1:7876, FNTA:7876, PAK2:7876, ARPC1B:7876, FLII:7876, FUT8:7876, ERLIN2:7876, CCDC69:7876, NR1H3:7876, COL18A1:7876, GSN:7876, MEGF9:7876, EMILIN3:7876, LTBP3:7876, LEPROT:7876, HLA-DPA1:7876, PDP1:7876, SGK3:7876, DAG1:7876, EFHD2:7876, ARHGAP26:7876, TIMP1:7876, MYH9:7876, HPCAL1:7876, MYOF:7876, ITGB4:7876, STEAP3:7876, ANXA1:7876, WLS:7876, NT5DC1:7876, ORAI3:7876, SARDH:7876, PLIN2:7876, TACSTD2:7876, CALHM2:7876, S100A2:7876, PRXL2A:7876, KLHL29:7876, ANAPC5:7876, PPFIBP1:7876, SPTBN1:7876, SEPTIN9:7876, TLR4:7876, SNTB1:7876, GRN:7876, POMGNT1:7876, RETREG2:7876, ADD3:7876, LITAF:7876, TRIO:7876, CMTM3:7876, GRK5:7876, ARNT2:7876, PYGL:7876, IQGAP1:7876, CTSB:7876, STX16:7876, TCIRG1:7876, DSP:7876, S100A4:7876, TPRG1L:7876, AHNAK:7876, MFSD6:7876, VAT1:7876, CTNND1:7876, HINT3:7876, LRRFIP1:7876, WDR45:7876, SULT1C2:7876, PARD6B:7876, RAPGEF1:7876, DIDO1:7876, FLNB:7876, FLNA:7876, OSBPL3:7876, VAMP8:7876, MDFIC:7876, ASAH1:7876, NBL1:7876, TPP1:7876, SYNGR2:7876, PLD3:7876, GNS:7876, PLPBP:7876, IKBKB:7876, ALDH3B1:7876, GLS:7876, JUP:7876, RNASET2:7876, F11R:7876, SFXN3:7876, HS1BP3:7876, KRT80:7876, LPCAT3:7876, SCD:7876, PRAG1:7876, MVP:7876, HLA-DRA:7876, ACTB:7876, CRTAP:7876, TOX2:7876, HNMT:7876, AFDN:7876, VMP1:7876, MAP2K3:7876, TMEM43:7876, TMEM135:7876, CCDC3:7876, CAPRIN1:7876, PTGR1:7876, GPR107:7876, SEC16A:7876, CLDN4:7876, SMURF1:7876, GSTK1:7876, SLC25A39:7876, CAPN1:7876, CELSR1:7876, ARHGAP5:7876, TTC8:7876, SPAG4:7876, KCTD2:7876, LOXL4:7876, GLB1:7876, LMTK2:7876, NPC2:7876, ZNF703:7876, VAV2:7876, SLC50A1:7876, FAHD1:7876, TMC8:7876, ELOVL6:7876, GABARAP:7876, TRIOBP:7876, ATP6V0C:7876, ATL1:7876, ERRFI1:7876, ABHD14B:7876, RABAC1:7876, SYVN1:7876, GCN1:7876, MGAT4B:7876, S100A16:7876, PTPN23:7876, NFE2L1:13069, KMT2A:13094, ACSL5:13183, DPP7:13188, MAP4:13223, TANC1:13292, CDK15:13311, CRISPLD2:13332, LGR4:13338, PCDHGC3:13528, SPATA20:13553, C17orf49:13579, IFI35:13647, MICAL2:13776, RETSAT:13788, NOP53:13793, PRDX5:13811, APOL6:13872, MYO18A:13875, DDOST:13908, SIK3:13916, ECH1:13966, ALDH3A2:14021, TNIP1:14037, TOGARAM2:14043, MPI:14048, SFR1:14099, RIPOR1:14116, ACY1:14134, HELZ2:14251, ATM:14265, HSD17B4:14365, ATXN7:14368, TKT:14373, MELTF:14384, LIPA:14452, NTAN1:14472, NAGLU:14525, GOLGA5:14533, DNAH2:14686, PITPNM3:14713, UACA:14786, ACADVL:14791, CLIC3:14808, ABCC3:14818, IRAK2:14822, ASXL2:14858, PSMB9:14870, FRAS1:14939, PBXIP1:14943, DNMBP:14951	FALSE	-0.0182906	0.229474	0.771693	369	ITGB4:87, SIK3:117, CLIC3:132, DNAH2:142, CALHM2:178, AFDN:180, TANC1:243, KRT80:264, TKT:272, ARNT2:291, IQGAP1:323, HELZ2:345, FRAS1:364, TIMP1:389, PBXIP1:398, ARFGAP1:497, UACA:504, PITPNM3:507, KRT19:509, RHOB:523, ERRFI1:524, HPCAL1:588, TGM2:613, KMT2A:616, STX16:623, ASXL2:626, P4HB:694, VIPR1:718, PSMB9:755, IFI35:808, ABCC3:898, TRIO:920, TPRG1L:999, MPI:1023, DSP:1037, LRRFIP1:1109, DIDO1:1133, BCL9L:1236, GOLGA5:1309, EMILIN3:1384, RNASET2:1437, SQSTM1:1505, DNMBP:1509, DVL2:1542, DDOST:1580, C3:1640, FLNA:1659, TOGARAM2:1676, MYO18A:1696, PTPRE:1717, PCDHGC3:1722, S100A2:1751, GSN:1771, C6orf120:1805, HS1BP3:1845, SYVN1:1871, SEC16A:1906, CSF1:1948, MELTF:1959, RETSAT:6649.5, MKNK2:6649.5, CCND1:6649.5, PDCD4:6649.5, JAG1:6649.5, CALD1:6649.5, HMOX1:6649.5, HTRA1:6649.5, TGFBI:6649.5, THBS1:6649.5, TIMP2:6649.5, VIM:6649.5, SRPX:6649.5, MICAL2:6649.5, DAAM1:6649.5, FHOD3:6649.5, ALDH3A2:6649.5, AQP3:6649.5, AREG:6649.5, EPAS1:6649.5, EPCAM:6649.5, PDK4:6649.5, TNFAIP2:6649.5, CITED2:6649.5, RBM47:6649.5, WIPF2:6649.5, TNKS2:6649.5, ARAF:6649.5, GATAD1:6649.5, JAK1:6649.5, MLEC:6649.5, NAP1L1:6649.5, PRDX5:6649.5, RBCK1:6649.5, SNX19:6649.5, SUPT6H:6649.5, TAX1BP1:6649.5, TMEM245:6649.5, ECE1:6649.5, KIF3B:6649.5, MAP4:6649.5, PRNP:6649.5, PSAP:6649.5, RCN1:6649.5, CLIP4:6649.5, AGRN:6649.5, DDIT4:6649.5, DPP7:6649.5, KLF6:6649.5, PNRC1:6649.5, TGIF1:6649.5, MOV10:6649.5, PLD1:6649.5, STAT6:6649.5, TBC1D9:6649.5, TNIK:6649.5, TXNIP:6649.5, NFKBIA:6649.5, PNMA2:6649.5, APOL6:6649.5, NLRC5:6649.5, BTN3A3:6649.5, KLF4:6649.5, CDCP1:6649.5, ITGA2:6649.5, DUSP5:6649.5, CTSS:6649.5, HLA-DMA:6649.5, ARRB1:6649.5, LIPG:6649.5, PLAU:6649.5, CRISPLD2:6649.5, IRAK2:6649.5, LDLR:6649.5, ST3GAL1:6649.5, BCL3:6649.5, TM7SF2:6649.5, APLP2:6649.5, TNIP1:6649.5, EHD1:6649.5, NANOS1:6649.5, IGF2R:6649.5, UNC93B1:6649.5, CDC42EP4:6649.5, OPTN:6649.5, LGALS3BP:6649.5, TINF2:6649.5, TAPBP:6649.5, FADS1:6649.5, ATM:6649.5, ENO2:6649.5, CTSA:6649.5, PYGB:6649.5, LYRM1:6649.5, ATP1A1:6649.5, FNTA:6649.5, PAK2:6649.5, ARPC1B:6649.5, FLII:6649.5, ERLIN2:6649.5, CCDC69:6649.5, ACSL5:6649.5, ATXN7:6649.5, COL18A1:6649.5, MEGF9:6649.5, LTBP3:6649.5, LEPROT:6649.5, HLA-DPA1:6649.5, PDP1:6649.5, LIPA:6649.5, SGK3:6649.5, NOP53:6649.5, DAG1:6649.5, EFHD2:6649.5, ARHGAP26:6649.5, CREG1:6649.5, MYH9:6649.5, NTAN1:6649.5, MYOF:6649.5, STEAP3:6649.5, ANXA1:6649.5, ORAI3:6649.5, PLIN2:6649.5, TACSTD2:6649.5, PRXL2A:6649.5, KLHL29:6649.5, ANAPC5:6649.5, PPFIBP1:6649.5, SPTBN1:6649.5, SEPTIN9:6649.5, TLR4:6649.5, SNTB1:6649.5, POMGNT1:6649.5, RETREG2:6649.5, ADD3:6649.5, LITAF:6649.5, CMTM3:6649.5, GRK5:6649.5, CTSB:6649.5, MTA1:6649.5, TCIRG1:6649.5, S100A4:6649.5, AHNAK:6649.5, SFR1:6649.5, MFSD6:6649.5, VAT1:6649.5, CTNND1:6649.5, DYNC1H1:6649.5, C17orf49:6649.5, WDR45:6649.5, ABHD12:6649.5, POLD4:6649.5, SULT1C2:6649.5, NDFIP1:6649.5, PARD6B:6649.5, RAPGEF1:6649.5, NAV1:6649.5, FLNB:6649.5, OSBPL3:6649.5, ACLY:6649.5, MDFIC:6649.5, NOTCH2:6649.5, HSD17B4:6649.5, LGR4:6649.5, NBL1:6649.5, TPP1:6649.5, SYNGR2:6649.5, PLD3:6649.5, GNS:6649.5, RIPOR1:6649.5, ALDH3B1:6649.5, TGFBR2:6649.5, GLS:6649.5, JUP:6649.5, L1CAM:6649.5, F11R:6649.5, SFXN3:6649.5, PHF10:6649.5, PRAG1:6649.5, MVP:6649.5, HLA-DRA:6649.5, ACTB:6649.5, CRTAP:6649.5, TOX2:6649.5, HNMT:6649.5, SEMA4B:6649.5, NFE2L1:6649.5, ACADVL:6649.5, VMP1:6649.5, RELA:6649.5, MAP2K3:6649.5, FLOT2:6649.5, TMEM43:6649.5, RETREG3:6649.5, CCDC3:6649.5, CAPRIN1:6649.5, GPR107:6649.5, CLDN4:6649.5, TTC7B:6649.5, CELSR1:6649.5, ARHGAP5:6649.5, SPAG4:6649.5, KCTD2:6649.5, LOXL4:6649.5, LMTK2:6649.5, NPC2:6649.5, VAV2:6649.5, SLC50A1:6649.5, FAHD1:6649.5, TMC8:6649.5, SPATA20:6649.5, ELOVL6:6649.5, LRP1:6649.5, GABARAP:6649.5, DNM1:6649.5, TRIOBP:6649.5, ATP6V0C:6649.5, ATL1:6649.5, ABHD14B:6649.5, RABAC1:6649.5, SEZ6L2:6649.5, GCN1:6649.5, S100A16:6649.5, PTPN23:6649.5, CDK15:6649.5, PPP1R21:6649.5, VPS18:11360, SCG2:11466, FUT8:11587, GFPT2:11670, SUPT5H:11716, SMURF1:11827, NR1H3:11860, EIF4G1:11877, ZNF703:11915, LPCAT3:11979, FN1:12226, SLC25A39:12237, GSAP:12295, CAPN1:12325, WLS:12346, TRIM8:12438, CDC42EP2:12511, B4GALT5:12546, PLPBP:12588, LGMN:12660, CD9:12727, ADGRG1:12749, SLC17A5:12806, PPDPF:12837, BHLHE40:12849, NAGLU:12983, MGAT4B:12986, PARP12:13017, VAMP8:13027, RNF149:13076, PLPP2:13095, SCNN1A:13108, PYGL:13159, ECH1:13162, ACSL1:13182, THBD:13211, PTX3:13232, ASAH1:13275, SLC30A1:13288, LIF:13355, FGFR1:13371, EHD2:13510, TRIB1:13524, LOXL2:13532, SARDH:13537, H1-10:13552, ANXA4:13622, OSMR:13685, LGALS8:13690, PRKD2:13714, CTSD:13716, HUWE1:13743, IKBKB:13751, WASHC2C:13837, MYO1C:13839, HTATIP2:13906, SAMHD1:13925, GSTK1:13976, GLB1:14001, MORC4:14030, PTGR1:14037, TTC8:14043, GRN:14067, KLF10:14081, OGA:14098, ACY1:14131, SCD:14163, CA12:14285, HINT3:14362, CPD:14374, PLBD2:14449, NT5DC1:14453, CAT:14578, TNFSF10:14627, SH3BP5:14649, CALM1:14704, TMEM135:14712, ICAM1:14749, SLC29A2:14828, ATP2B4:14842, R3HDM4:14846, CLU:14896, C1S:14900, MGST1:14954	FALSE	0.0177007	0.244847	0.763423	369	PARP12:7, TRIO:30, NAV1:40, MOV10:65, AFDN:69, L1CAM:97, PTPRE:99, ITGB4:116, CDCP1:144, KRT80:148, ANXA4:171, MYOF:251, PYGB:256, CALHM2:341, SEZ6L2:356, ST3GAL1:365, SEMA4B:396, DYNC1H1:399, C6orf120:435, DSP:437, VIM:463, CDC42EP4:467, CLU:480, ARFGAP1:481, SEC16A:497, PDK4:539, PHF10:541, TPRG1L:718, KLHL29:773, ALDH3B1:796, TBC1D9:845, IGF2R:878, GSN:978, TTC7B:988, VIPR1:993, MTA1:1138, FN1:1254, TNFAIP2:1264, ACLY:1288, TGFBR2:1295, TMEM43:1314, RNASET2:1343, PTPN23:1366, ATP1A1:1428, EIF4G1:1485, CDC42EP2:1488, TMEM245:1489, DIDO1:1620, CTNND1:1651, SLC17A5:1770, APLP2:1803, PLPP2:1902, SPAG4:1913, SNX19:2008, CELSR1:2030, IQGAP1:2034, SQSTM1:2070, SYNGR2:2349, LOXL2:2366, SPTBN1:2383, TXNIP:2384, THBS1:2405, BHLHE40:2455, ARNT2:2478, PCDHGC3:2496, MVP:2506, JAK1:2518, RETREG2:2545, STEAP3:2564, PLD1:2570, EHD2:2731, EHD1:2853, EFHD2:2854, SEPTIN9:2908, RETSAT:7340, MKNK2:7340, CAT:7340, CCND1:7340, PDCD4:7340, JAG1:7340, HMOX1:7340, HTRA1:7340, TGFBI:7340, TGM2:7340, TIMP2:7340, SCG2:7340, SRPX:7340, MICAL2:7340, GFPT2:7340, DAAM1:7340, FHOD3:7340, ALDH3A2:7340, AQP3:7340, CD9:7340, EPAS1:7340, KRT19:7340, EPCAM:7340, SCNN1A:7340, CITED2:7340, RBM47:7340, WIPF2:7340, TNKS2:7340, CALM1:7340, GATAD1:7340, NAP1L1:7340, P4HB:7340, RBCK1:7340, SUPT6H:7340, ACSL1:7340, B4GALT5:7340, CA12:7340, ECE1:7340, KIF3B:7340, MAP4:7340, MGST1:7340, PRNP:7340, RCN1:7340, TRIB1:7340, CLIP4:7340, WASHC2C:7340, AGRN:7340, DDIT4:7340, DPP7:7340, KLF6:7340, PNRC1:7340, TANC1:7340, H1-10:7340, STAT6:7340, TNIK:7340, NFKBIA:7340, BCL9L:7340, TNFSF10:7340, SAMHD1:7340, HELZ2:7340, PTX3:7340, KLF4:7340, ITGA2:7340, DUSP5:7340, HLA-DMA:7340, ARRB1:7340, ICAM1:7340, LIPG:7340, C3:7340, CRISPLD2:7340, OSMR:7340, LDLR:7340, CSF1:7340, IFI35:7340, LIF:7340, PSMB9:7340, DNAH2:7340, CTSD:7340, THBD:7340, NANOS1:7340, SLC30A1:7340, UNC93B1:7340, PRKD2:7340, OPTN:7340, LGALS3BP:7340, LGMN:7340, RHOB:7340, FADS1:7340, ENO2:7340, CTSA:7340, LYRM1:7340, ADGRG1:7340, FNTA:7340, PAK2:7340, ARPC1B:7340, FLII:7340, FUT8:7340, ACSL5:7340, NR1H3:7340, MYO18A:7340, COL18A1:7340, CLIC3:7340, EMILIN3:7340, LEPROT:7340, HLA-DPA1:7340, R3HDM4:7340, PDP1:7340, NOP53:7340, CPD:7340, DAG1:7340, ARHGAP26:7340, TIMP1:7340, CREG1:7340, MYH9:7340, HPCAL1:7340, SH3BP5:7340, ANXA1:7340, WLS:7340, NT5DC1:7340, ORAI3:7340, SARDH:7340, TACSTD2:7340, PRXL2A:7340, ANAPC5:7340, TKT:7340, PPFIBP1:7340, TLR4:7340, SNTB1:7340, POMGNT1:7340, PPDPF:7340, LITAF:7340, CMTM3:7340, GRK5:7340, PYGL:7340, CTSB:7340, STX16:7340, HUWE1:7340, TCIRG1:7340, S100A4:7340, AHNAK:7340, KMT2A:7340, MFSD6:7340, VAT1:7340, HINT3:7340, LRRFIP1:7340, WDR45:7340, RNF149:7340, ABHD12:7340, POLD4:7340, SULT1C2:7340, NDFIP1:7340, PARD6B:7340, RAPGEF1:7340, FLNA:7340, OSBPL3:7340, VAMP8:7340, MDFIC:7340, ASAH1:7340, NOTCH2:7340, HSD17B4:7340, MYO1C:7340, LGR4:7340, NBL1:7340, TPP1:7340, PLD3:7340, IKBKB:7340, GLS:7340, JUP:7340, F11R:7340, SFXN3:7340, HS1BP3:7340, LPCAT3:7340, PRAG1:7340, HLA-DRA:7340, LGALS8:7340, TRIM8:7340, ACTB:7340, SIK3:7340, TOX2:7340, HNMT:7340, NFE2L1:7340, SUPT5H:7340, VMP1:7340, RELA:7340, MAP2K3:7340, FLOT2:7340, RETREG3:7340, CCDC3:7340, OGA:7340, PTGR1:7340, CLDN4:7340, SMURF1:7340, SLC25A39:7340, CAPN1:7340, ARHGAP5:7340, TTC8:7340, KCTD2:7340, PLBD2:7340, LOXL4:7340, GOLGA5:7340, LMTK2:7340, NPC2:7340, ZNF703:7340, VAV2:7340, FAHD1:7340, ELOVL6:7340, LRP1:7340, DNM1:7340, TRIOBP:7340, ATP6V0C:7340, MPI:7340, ATL1:7340, ERRFI1:7340, ABHD14B:7340, RABAC1:7340, SYVN1:7340, GCN1:7340, TOGARAM2:7340, S100A16:7340, PITPNM3:7340, VPS18:7340, CDK15:7340, PPP1R21:7340, SLC50A1:11764, TMEM135:11793, LTBP3:11839, PSAP:11973, SGK3:11979, NTAN1:12108, IRAK2:12116, LIPA:12147, PLAU:12152, TAX1BP1:12301, SLC29A2:12314, GABARAP:12319, SPATA20:12349, PBXIP1:12351, GNS:12369, GSTK1:12407, C17orf49:12481, DDOST:12548, GRN:12594, C1S:12649, HTATIP2:12663, MGAT4B:12731, DVL2:12743, TNIP1:12787, CRTAP:12802, PRDX5:12803, TMC8:12857, BCL3:12888, SCD:12934, TINF2:12988, TM7SF2:13025, S100A2:13033, BTN3A3:13060, ERLIN2:13077, ATXN7:13083, ADD3:13084, AREG:13176, CAPRIN1:13190, MEGF9:13243, CALD1:13323, ARAF:13386, APOL6:13421, ABCC3:13430, GPR107:13452, MORC4:13606, TAPBP:13610, ACADVL:13651, PNMA2:13668, GLB1:13690, TGIF1:13754, MELTF:13756, FLNB:13760, ECH1:13769, PLIN2:13820, KLF10:13834, MLEC:13867, SFR1:13878, PLPBP:14069, UACA:14169, ASXL2:14190, FGFR1:14249, CTSS:14358, FRAS1:14377, ACY1:14455, NLRC5:14473, ATM:14534, CCDC69:14546, NAGLU:14559, RIPOR1:14568, GSAP:14883, ATP2B4:14919, DNMBP:15035	FALSE	0.0223277	0.142388	0.637552	369	TMEM43:27, PARP12:45, SH3BP5:173, CA12:190, CTNND1:191, PTGR1:206, SARDH:255, LPCAT3:267, SCNN1A:288, PLPP2:459, PYGL:470, PRXL2A:487, ECH1:488, PDK4:510, PTX3:547, TMEM135:609, ACY1:616, ST3GAL1:646, CAT:673, ANXA4:676, TMEM245:678, IKBKB:702, H1-10:729, CDC42EP4:765, ALDH3B1:789, HUWE1:849, MVP:880, TXNIP:927, CALM1:938, FADS1:939, MGST1:989, GSN:1002, TBC1D9:1012, SNTB1:1014, TTC8:1041, PTPN23:1120, SCD:1121, SEZ6L2:1223, ACSL5:1225, STEAP3:1244, NAGLU:1284, IGF2R:1292, SEC16A:1343, CLU:1358, GSTK1:1376, SPTBN1:1389, PYGB:1390, ATP1A1:1422, APLP2:1437, PCDHGC3:1524, MFSD6:1631, SLC25A39:1649, SMURF1:1712, HSD17B4:1716, ACSL1:1718, WLS:1744, ADGRG1:1756, MYOF:1760, FHOD3:1878, TNFAIP2:1898, NAV1:1906, NT5DC1:1929, SFXN3:2043, LIPA:2089, EPCAM:2092, PRKD2:2109, CRISPLD2:2325, EHD2:2386, EIF4G1:2405, TRIOBP:2424, B4GALT5:2538, GLS:2562, ASAH1:2584, PITPNM3:2612, TRIO:2617, TTC7B:2654, CMTM3:2679, LMTK2:2682, ICAM1:2741, JAK1:2742, CELSR1:2757, CAPN1:2775, TOX2:2790, GRK5:2808, RETSAT:7914, SLC17A5:7914, MKNK2:7914, CCND1:7914, PDCD4:7914, JAG1:7914, FN1:7914, HMOX1:7914, HTRA1:7914, TGFBI:7914, THBS1:7914, TIMP2:7914, VIM:7914, SCG2:7914, SRPX:7914, BHLHE40:7914, MICAL2:7914, GFPT2:7914, DAAM1:7914, ARFGAP1:7914, ALDH3A2:7914, AQP3:7914, AREG:7914, CD9:7914, EPAS1:7914, KRT19:7914, CITED2:7914, RBM47:7914, WIPF2:7914, C6orf120:7914, ARAF:7914, GATAD1:7914, NAP1L1:7914, PRDX5:7914, RBCK1:7914, SNX19:7914, SUPT6H:7914, TAX1BP1:7914, ECE1:7914, FGFR1:7914, KIF3B:7914, MAP4:7914, PRNP:7914, PSAP:7914, RCN1:7914, TRIB1:7914, WASHC2C:7914, HTATIP2:7914, MORC4:7914, SQSTM1:7914, AGRN:7914, DDIT4:7914, DPP7:7914, KLF6:7914, PBXIP1:7914, PNRC1:7914, TGIF1:7914, MOV10:7914, PLD1:7914, STAT6:7914, TNIK:7914, NFKBIA:7914, KLF10:7914, PNMA2:7914, BCL9L:7914, TNFSF10:7914, APOL6:7914, SAMHD1:7914, HELZ2:7914, BTN3A3:7914, KLF4:7914, CDCP1:7914, C1S:7914, DUSP5:7914, HLA-DMA:7914, LIPG:7914, C3:7914, PTPRE:7914, IRAK2:7914, OSMR:7914, LDLR:7914, IFI35:7914, BCL3:7914, LIF:7914, PSMB9:7914, TM7SF2:7914, DNAH2:7914, CTSD:7914, TNIP1:7914, CDC42EP2:7914, EHD1:7914, THBD:7914, NANOS1:7914, SLC30A1:7914, UNC93B1:7914, OPTN:7914, LGALS3BP:7914, LGMN:7914, GSAP:7914, TAPBP:7914, ENO2:7914, CTSA:7914, LYRM1:7914, FNTA:7914, PAK2:7914, ARPC1B:7914, FLII:7914, FUT8:7914, ERLIN2:7914, NR1H3:7914, ATXN7:7914, MYO18A:7914, COL18A1:7914, CLIC3:7914, MEGF9:7914, EMILIN3:7914, LTBP3:7914, LEPROT:7914, HLA-DPA1:7914, R3HDM4:7914, PDP1:7914, SGK3:7914, NOP53:7914, CPD:7914, DAG1:7914, EFHD2:7914, ARHGAP26:7914, CREG1:7914, MYH9:7914, NTAN1:7914, LOXL2:7914, ITGB4:7914, ORAI3:7914, PLIN2:7914, TACSTD2:7914, CALHM2:7914, KLHL29:7914, ANAPC5:7914, TKT:7914, PPFIBP1:7914, SEPTIN9:7914, TLR4:7914, GRN:7914, POMGNT1:7914, ABCC3:7914, PPDPF:7914, RETREG2:7914, LITAF:7914, IQGAP1:7914, CTSB:7914, STX16:7914, MTA1:7914, TCIRG1:7914, DSP:7914, S100A4:7914, TPRG1L:7914, AHNAK:7914, SFR1:7914, VAT1:7914, DYNC1H1:7914, C17orf49:7914, HINT3:7914, WDR45:7914, RNF149:7914, ABHD12:7914, POLD4:7914, SULT1C2:7914, PARD6B:7914, RAPGEF1:7914, DIDO1:7914, FLNB:7914, OSBPL3:7914, VAMP8:7914, ACLY:7914, MDFIC:7914, MYO1C:7914, LGR4:7914, NBL1:7914, TPP1:7914, SYNGR2:7914, PLD3:7914, GNS:7914, PLPBP:7914, TGFBR2:7914, L1CAM:7914, RNASET2:7914, F11R:7914, PHF10:7914, HS1BP3:7914, KRT80:7914, PRAG1:7914, HLA-DRA:7914, LGALS8:7914, TRIM8:7914, ACTB:7914, HNMT:7914, SEMA4B:7914, NFE2L1:7914, SUPT5H:7914, AFDN:7914, ACADVL:7914, VMP1:7914, MAP2K3:7914, FLOT2:7914, RETREG3:7914, CCDC3:7914, OGA:7914, CAPRIN1:7914, CLDN4:7914, SLC29A2:7914, ARHGAP5:7914, SPAG4:7914, KCTD2:7914, PLBD2:7914, LOXL4:7914, GOLGA5:7914, GLB1:7914, NPC2:7914, ZNF703:7914, VAV2:7914, SLC50A1:7914, FAHD1:7914, TMC8:7914, SPATA20:7914, ELOVL6:7914, LRP1:7914, ATP6V0C:7914, MPI:7914, ATL1:7914, ABHD14B:7914, RABAC1:7914, SYVN1:7914, GCN1:7914, TOGARAM2:7914, MGAT4B:7914, S100A16:7914, VPS18:7914, CDK15:7914, ADD3:13005, PLAU:13015, CCDC69:13105, ANXA1:13133, NDFIP1:13145, TIMP1:13158, CSF1:13163, MELTF:13170, DDOST:13244, LRRFIP1:13339, ARRB1:13381, PPP1R21:13421, ERRFI1:13452, GABARAP:13598, TNKS2:13615, ARNT2:13658, SIK3:13771, RELA:13841, CTSS:13886, FLNA:13923, CALD1:13992, TGM2:13995, TANC1:14083, RIPOR1:14099, NLRC5:14107, ITGA2:14142, ATM:14160, JUP:14181, GPR107:14207, KMT2A:14296, ASXL2:14431, P4HB:14484, DNM1:14501, TINF2:14570, NOTCH2:14583, MLEC:14634, ATP2B4:14677, VIPR1:14725, CLIP4:14748, HPCAL1:14756, CRTAP:14767, FRAS1:14779, UACA:14821, DVL2:14847, DNMBP:14991, RHOB:15005, S100A2:15035	FALSE	-0.0278724	0.0670627	0.333419	369	VIPR1:21, CALHM2:31, L1CAM:42, ITGB4:49, AFDN:60, PTPRE:122, RHOB:165, TRIO:199, MOV10:224, KRT80:237, MTA1:244, DYNC1H1:256, ARNT2:306, NAV1:356, CDCP1:363, DNM1:366, IQGAP1:402, KLHL29:432, SEMA4B:482, TPRG1L:507, SEPTIN9:678, VIM:707, C6orf120:720, NFKBIA:818, P4HB:840, NOTCH2:861, PHF10:865, TIMP1:876, TGFBI:881, PLD1:900, NAP1L1:926, CCND1:935, ANXA1:1055, SIK3:1060, FN1:1063, TGFBR2:1086, ARFGAP1:1270, DSP:1339, HPCAL1:1354, MYOF:1379, DIDO1:1388, TGM2:1400, RELA:1466, PYGB:1483, PDP1:1516, TANC1:1532, CSF1:1633, LRP1:1675, TCIRG1:1694, EFHD2:1730, CDC42EP2:1751, KRT19:1764, ERRFI1:1779, GFPT2:1848, PARP12:1865, HTRA1:1906, ANXA4:1957, DDIT4:2009, ABHD12:2109, LIF:2161, THBS1:2189, CLIP4:2230, S100A2:2309, SQSTM1:2333, SUPT6H:2335, STX16:2389, SEZ6L2:2392, ACLY:2432, CREG1:2434, LRRFIP1:2529, CLU:2542, TIMP2:2560, SLC17A5:6988.5, MKNK2:6988.5, PDCD4:6988.5, CALD1:6988.5, HMOX1:6988.5, SCG2:6988.5, SRPX:6988.5, BHLHE40:6988.5, DAAM1:6988.5, ALDH3A2:6988.5, AQP3:6988.5, AREG:6988.5, CD9:6988.5, EPAS1:6988.5, EPCAM:6988.5, PDK4:6988.5, TNFAIP2:6988.5, CITED2:6988.5, RBM47:6988.5, WIPF2:6988.5, TNKS2:6988.5, ARAF:6988.5, CALM1:6988.5, GATAD1:6988.5, JAK1:6988.5, MLEC:6988.5, RBCK1:6988.5, SNX19:6988.5, TAX1BP1:6988.5, TMEM245:6988.5, ACSL1:6988.5, ECE1:6988.5, KIF3B:6988.5, MAP4:6988.5, PRNP:6988.5, PSAP:6988.5, RCN1:6988.5, TRIB1:6988.5, AGRN:6988.5, DPP7:6988.5, KLF6:6988.5, PBXIP1:6988.5, PNRC1:6988.5, H1-10:6988.5, STAT6:6988.5, TBC1D9:6988.5, TNIK:6988.5, TXNIP:6988.5, EHD2:6988.5, MELTF:6988.5, DVL2:6988.5, BCL9L:6988.5, TNFSF10:6988.5, SAMHD1:6988.5, HELZ2:6988.5, BTN3A3:6988.5, KLF4:6988.5, ITGA2:6988.5, DUSP5:6988.5, HLA-DMA:6988.5, ARRB1:6988.5, LIPG:6988.5, PLAU:6988.5, C3:6988.5, OSMR:6988.5, LDLR:6988.5, ST3GAL1:6988.5, IFI35:6988.5, PSMB9:6988.5, TM7SF2:6988.5, DNAH2:6988.5, CTSD:6988.5, APLP2:6988.5, TNIP1:6988.5, EHD1:6988.5, NANOS1:6988.5, SLC30A1:6988.5, ASXL2:6988.5, IGF2R:6988.5, UNC93B1:6988.5, CDC42EP4:6988.5, OPTN:6988.5, LGALS3BP:6988.5, LGMN:6988.5, TINF2:6988.5, ENO2:6988.5, CTSA:6988.5, LYRM1:6988.5, ADGRG1:6988.5, ATP1A1:6988.5, PCDHGC3:6988.5, PAK2:6988.5, ARPC1B:6988.5, FLII:6988.5, FUT8:6988.5, ERLIN2:6988.5, ATXN7:6988.5, MYO18A:6988.5, COL18A1:6988.5, GSN:6988.5, CLIC3:6988.5, EMILIN3:6988.5, LTBP3:6988.5, LEPROT:6988.5, HLA-DPA1:6988.5, R3HDM4:6988.5, SGK3:6988.5, NOP53:6988.5, CPD:6988.5, DAG1:6988.5, ARHGAP26:6988.5, MYH9:6988.5, LOXL2:6988.5, STEAP3:6988.5, WLS:6988.5, ORAI3:6988.5, TACSTD2:6988.5, ANAPC5:6988.5, EIF4G1:6988.5, TKT:6988.5, PPFIBP1:6988.5, SPTBN1:6988.5, TLR4:6988.5, SNTB1:6988.5, POMGNT1:6988.5, ABCC3:6988.5, PPDPF:6988.5, RETREG2:6988.5, ADD3:6988.5, LITAF:6988.5, GRK5:6988.5, CTSB:6988.5, HUWE1:6988.5, S100A4:6988.5, AHNAK:6988.5, KMT2A:6988.5, MFSD6:6988.5, VAT1:6988.5, CTNND1:6988.5, C17orf49:6988.5, WDR45:6988.5, RNF149:6988.5, POLD4:6988.5, SULT1C2:6988.5, NDFIP1:6988.5, RAPGEF1:6988.5, FLNA:6988.5, OSBPL3:6988.5, VAMP8:6988.5, MDFIC:6988.5, ASAH1:6988.5, MYO1C:6988.5, LGR4:6988.5, NBL1:6988.5, TPP1:6988.5, SYNGR2:6988.5, PLD3:6988.5, GNS:6988.5, ALDH3B1:6988.5, GLS:6988.5, JUP:6988.5, RNASET2:6988.5, F11R:6988.5, SFXN3:6988.5, HS1BP3:6988.5, PRAG1:6988.5, MVP:6988.5, HLA-DRA:6988.5, FRAS1:6988.5, LGALS8:6988.5, TRIM8:6988.5, ACTB:6988.5, DDOST:6988.5, CRTAP:6988.5, HNMT:6988.5, NFE2L1:6988.5, SUPT5H:6988.5, VMP1:6988.5, MAP2K3:6988.5, FLOT2:6988.5, RETREG3:6988.5, CCDC3:6988.5, OGA:6988.5, GPR107:6988.5, SEC16A:6988.5, CLDN4:6988.5, UACA:6988.5, SMURF1:6988.5, TTC7B:6988.5, CAPN1:6988.5, CELSR1:6988.5, SPAG4:6988.5, KCTD2:6988.5, PLBD2:6988.5, LOXL4:6988.5, GOLGA5:6988.5, LMTK2:6988.5, NPC2:6988.5, ZNF703:6988.5, VAV2:6988.5, SLC50A1:6988.5, FAHD1:6988.5, SPATA20:6988.5, ELOVL6:6988.5, GABARAP:6988.5, TRIOBP:6988.5, ATP6V0C:6988.5, MPI:6988.5, ATL1:6988.5, ABHD14B:6988.5, PLPP2:6988.5, RABAC1:6988.5, SYVN1:6988.5, GCN1:6988.5, TOGARAM2:6988.5, S100A16:6988.5, PITPNM3:6988.5, VPS18:6988.5, PTPN23:6988.5, CDK15:6988.5, PPP1R21:6988.5, NR1H3:11388, ARHGAP5:11398, MGAT4B:11421, RIPOR1:11464, ICAM1:11487, APOL6:11489, BCL3:11515, NTAN1:11599, TAPBP:11672, NLRC5:11723, SLC25A39:11726, PNMA2:11757, CTSS:11799, ATM:11981, JAG1:12048, SLC29A2:12049, PARD6B:12057, TOX2:12309, PRKD2:12312, CRISPLD2:12370, TMEM43:12380, MORC4:12409, FADS1:12432, MICAL2:12438, B4GALT5:12464, FHOD3:12483, CA12:12512, WASHC2C:12560, THBD:12588, TTC8:12642, NT5DC1:12655, FNTA:12741, PTGR1:12758, HSD17B4:12759, CAPRIN1:12826, PRDX5:12895, FGFR1:13020, CMTM3:13100, CCDC69:13101, HINT3:13161, ATP2B4:13164, PYGL:13173, SH3BP5:13181, TGIF1:13197, MEGF9:13236, LPCAT3:13244, PTX3:13307, IRAK2:13322, RETSAT:13329, TMC8:13413, DNMBP:13600, GRN:13623, CAT:13634, PLPBP:13654, FLNB:13665, KLF10:13822, PLIN2:13857, SFR1:13902, SARDH:13914, SCNN1A:13952, MGST1:14214, C1S:14252, PRXL2A:14314, HTATIP2:14344, GLB1:14406, ACSL5:14460, LIPA:14496, ACADVL:14558, GSTK1:14708, IKBKB:14725, GSAP:14750, TMEM135:14807, SCD:14879, ECH1:15027, NAGLU:15043, ACY1:15058	FALSE	0.0217631	0.152755	0.461323	369	ITGB4:23, CALHM2:25, VIPR1:36, AFDN:39, KRT80:109, RHOB:112, ARNT2:150, IQGAP1:194, TRIO:205, PTPRE:240, L1CAM:259, SIK3:273, TIMP1:395, TPRG1L:400, TANC1:459, MTA1:493, P4HB:497, HPCAL1:581, ARFGAP1:618, DNM1:690, CDCP1:692, KLHL29:697, TGM2:706, MOV10:762, KRT19:787, C6orf120:813, ERRFI1:826, VIM:833, DSP:869, DIDO1:940, NAV1:949, DNAH2:984, SEPTIN9:1001, SEMA4B:1002, CLIC3:1117, TKT:1183, STX16:1204, DYNC1H1:1257, HELZ2:1290, CCND1:1327, KMT2A:1345, TGFBI:1397, CSF1:1414, LRRFIP1:1439, ANXA1:1519, PHF10:1550, SQSTM1:1588, TCIRG1:1601, PDP1:1645, MYOF:1670, S100A2:1748, PLD1:1751, RNASET2:1842, SEC16A:1914, HTRA1:1977, NFKBIA:1990, CLIP4:2093, SYVN1:2126, C3:2160, EFHD2:2170, IFI35:2175, BCL9L:2216, TIMP2:2224, NAP1L1:2291, FLNA:2323, LRP1:2496, S100A16:2513, DVL2:2597, TNIK:2649, TGFBR2:2650, RELA:2721, PYGB:2733, S100A4:2748, EMILIN3:2760, CDC42EP4:2796, SYNGR2:2814, MYH9:2819, THBS1:2834, NOTCH2:2896, DDIT4:2900, ABHD12:3061, PRAG1:3094, MKNK2:3129, PITPNM3:3156, FLII:3183, GSN:3203, MPI:3425, SLC17A5:6618, PDCD4:6618, CALD1:6618, FN1:6618, HMOX1:6618, SRPX:6618, BHLHE40:6618, GFPT2:6618, DAAM1:6618, ALDH3A2:6618, AQP3:6618, CD9:6618, EPAS1:6618, PDK4:6618, TNFAIP2:6618, CITED2:6618, RBM47:6618, WIPF2:6618, TNKS2:6618, JAK1:6618, MLEC:6618, RBCK1:6618, SNX19:6618, SUPT6H:6618, TMEM245:6618, ECE1:6618, KIF3B:6618, MAP4:6618, PRNP:6618, PSAP:6618, RCN1:6618, AGRN:6618, DPP7:6618, KLF6:6618, PBXIP1:6618, PNRC1:6618, STAT6:6618, TBC1D9:6618, TXNIP:6618, EHD2:6618, MELTF:6618, APOL6:6618, PARP12:6618, KLF4:6618, ITGA2:6618, DUSP5:6618, ARRB1:6618, PLAU:6618, OSMR:6618, LDLR:6618, ST3GAL1:6618, LIF:6618, PSMB9:6618, CTSD:6618, APLP2:6618, TNIP1:6618, CDC42EP2:6618, EHD1:6618, NANOS1:6618, SLC30A1:6618, ASXL2:6618, IGF2R:6618, UNC93B1:6618, OPTN:6618, LGALS3BP:6618, TINF2:6618, ATM:6618, LYRM1:6618, ATP1A1:6618, PCDHGC3:6618, PAK2:6618, ARPC1B:6618, ERLIN2:6618, ATXN7:6618, MYO18A:6618, COL18A1:6618, LTBP3:6618, HLA-DPA1:6618, SGK3:6618, NOP53:6618, DAG1:6618, DNMBP:6618, ARHGAP26:6618, CREG1:6618, NTAN1:6618, LOXL2:6618, STEAP3:6618, ORAI3:6618, ANXA4:6618, ANAPC5:6618, EIF4G1:6618, PPFIBP1:6618, SPTBN1:6618, SNTB1:6618, POMGNT1:6618, ABCC3:6618, PPDPF:6618, RETREG2:6618, ADD3:6618, LITAF:6618, GRK5:6618, CTSB:6618, AHNAK:6618, VAT1:6618, C17orf49:6618, WDR45:6618, POLD4:6618, NDFIP1:6618, RAPGEF1:6618, OSBPL3:6618, ACLY:6618, MDFIC:6618, MYO1C:6618, LGR4:6618, NBL1:6618, TPP1:6618, PLD3:6618, GNS:6618, RIPOR1:6618, ALDH3B1:6618, GLS:6618, JUP:6618, F11R:6618, SFXN3:6618, HS1BP3:6618, MVP:6618, FRAS1:6618, TRIM8:6618, ACTB:6618, DDOST:6618, CRTAP:6618, HNMT:6618, NFE2L1:6618, SUPT5H:6618, VMP1:6618, MAP2K3:6618, FLOT2:6618, RETREG3:6618, CCDC3:6618, GPR107:6618, CLDN4:6618, UACA:6618, TTC7B:6618, CELSR1:6618, SPAG4:6618, KCTD2:6618, LOXL4:6618, GOLGA5:6618, LMTK2:6618, NPC2:6618, VAV2:6618, SLC50A1:6618, FAHD1:6618, SPATA20:6618, GABARAP:6618, TRIOBP:6618, ATP6V0C:6618, ATL1:6618, ABHD14B:6618, RABAC1:6618, SEZ6L2:6618, GCN1:6618, TOGARAM2:6618, VPS18:6618, PTPN23:6618, CDK15:6618, PPP1R21:6618, TACSTD2:9812, TM7SF2:9813, SMURF1:9849, ENO2:9857, IRAK2:9871, CLU:9888, EPCAM:9895, TLR4:9921, AREG:9990, HSD17B4:10073, ARAF:10207, SAMHD1:10229, MICAL2:10274, HLA-DMA:10309, SULT1C2:10495, TAX1BP1:10549, CRISPLD2:10574, LEPROT:10605, GATAD1:10617, MFSD6:10618, CTNND1:10622, TAPBP:10642, RNF149:10744, FHOD3:10940, BCL3:10968, WLS:11015, PRDX5:11018, LIPG:11046, HLA-DRA:11084, ELOVL6:11111, CTSA:11143, BTN3A3:11163, PNMA2:11183, ACSL1:11226, JAG1:11250, PLPP2:11294, ZNF703:11309, TMEM43:11328, LGMN:11364, FUT8:11474, ARHGAP5:11492, R3HDM4:11592, FADS1:11647, TOX2:11655, SCG2:11685, PARD6B:11695, RETSAT:11734, LGALS8:11800, ADGRG1:11822, TRIB1:11842, CCDC69:11877, NLRC5:11904, CAPN1:11941, OGA:12033, NR1H3:12083, VAMP8:12123, CTSS:12135, HUWE1:12162, SLC25A39:12417, SFR1:12482, ASAH1:12488, TNFSF10:12528, MGAT4B:12566, H1-10:12665, CAPRIN1:12699, FNTA:12733, CMTM3:12802, PLBD2:12877, TGIF1:12887, B4GALT5:13009, MEGF9:13067, CPD:13103, FLNB:13203, TMC8:13236, ACADVL:13244, LPCAT3:13295, THBD:13300, PRKD2:13411, LIPA:13446, PLIN2:13540, WASHC2C:13620, MORC4:13632, PYGL:13665, FGFR1:13684, TTC8:13737, CALM1:13740, PTX3:13746, PLPBP:13768, CA12:13780, PTGR1:13793, PRXL2A:13825, ICAM1:13859, ACSL5:13963, NT5DC1:14008, SLC29A2:14074, SCNN1A:14076, HINT3:14099, SARDH:14146, GRN:14171, SH3BP5:14239, KLF10:14256, ATP2B4:14384, CAT:14397, HTATIP2:14469, GLB1:14518, GSAP:14577, IKBKB:14733, GSTK1:14743, C1S:14771, MGST1:14815, SCD:14886, TMEM135:14914, ECH1:14972, NAGLU:14974, ACY1:15034	FALSE
JOHNSTONE_PARVB_TARGETS_3_DN	0.0185583	0.0994686	0.554341	689	IWS1:53, DEK:104, DTL:183, POU4F2:200, SMCHD1:232, WDR76:265, ELL2:275, PBK:302, GTF2H2:360, PDS5B:375, RPL7L1:380, FUBP1:390, ZNF22:395, HIGD1A:396, SFPQ:412, BCL10:426, UBA6:431, CISD1:461, TJP1:472, UQCC2:518, LSM14A:536, RUFY2:560, TUBB2A:568, CYP2U1:591, PPP1CB:677, RSRC1:694, CCNA2:780, H1-1:801, YES1:813, SLC25A32:820, UCHL3:830, ATP1B1:842, NT5E:845, ATP2C1:878, AZI2:903, TNRC6B:913, CPNE8:921, EVA1A:926, CENPM:941, SEC23B:954, NUF2:997, ANP32E:1026, C1GALT1:1028, FLCN:1046, NUP42:1064, RAB18:1101, HOOK3:1123, NOSIP:1144, PLLP:1159, PRKAR2A:1167, MORC3:1173, GPX8:1177, SEH1L:1178, SRP19:1196, TRA2B:1198, TECPR2:1237, ID1:1238, IRF2BPL:1252, CEPT1:1256, HNRNPD:1258, RRM2:1269, LSM10:1274, TMEM14C:1293, AK6:1375, POMP:1387, FANCD2:1394, U2SURP:1443, KIF2C:1446, ITGAE:1476, UAP1:1480, USP37:1501, NAE1:1602, NUP160:1605, CDKN2C:1630, BICD1:1651, MDM4:1679, DIMT1:1686, PDHA1:1719, NUP54:1728, VMA21:1762, MNS1:1790, CTDSPL2:1826, IVNS1ABP:1827, WDR43:1838, SLC7A11:1859, PIGW:1862, SLF1:1882, KLHL23:1886, FBXL5:1899, MRPL13:1903, FKBP5:1908, GPSM2:1922, CCND3:1954, IPO9:1960, CENPN:1969, BROX:1980, MPHOSPH6:1995, MIB1:1997, TMEM97:2039, PET117:2054, TMEM50A:2072, TMEM237:2108, RAMAC:2144, MZT1:2183, SKP2:2208, FAM98A:2226, WAC:2233, WTAP:2283, DTYMK:2294, GLO1:2308, DMAC2L:2322, SLC7A1:2336, C9orf40:2343, AP1G1:2375, CSGALNACT2:2390, HELLS:2412, PLPP3:2421, MED4:2422, AP1S2:2438, FBXO11:2446, SLC6A6:2475, WDR33:2476, ATF2:2489, NR2C1:2494, COCH:2508, HERPUD2:2526, THAP5:2544, PRKRA:2547, GTF3C3:2557, TTC26:2560, PPT1:2590, TSHZ1:2591, TMX1:2704, RP2:2711, CYB5A:2713, JADE1:2729, SLC35D1:7876, PPM1A:7876, SLC35A5:7876, SLC25A24:7876, PAICS:7876, ATR:7876, GMPS:7876, POLA1:7876, CTPS1:7876, SLC7A5:7876, RRM1:7876, MTHFD2:7876, ASNS:7876, ODC1:7876, POLE2:7876, TYMS:7876, ACTN1:7876, BMPR2:7876, JUN:7876, TPM1:7876, FERMT2:7876, SACS:7876, SMURF2:7876, PRC1:7876, NUDT19:7876, N4BP2:7876, KIF11:7876, FANCI:7876, ATXN1L:7876, G3BP2:7876, DESI2:7876, CEP57:7876, SSR3:7876, FOXN2:7876, NCAPH:7876, CDCA7L:7876, C1orf174:7876, ATG3:7876, CDC26:7876, COPS4:7876, CSNK2B:7876, DCTN4:7876, DENR:7876, DNAJB6:7876, EBAG9:7876, EXOSC4:7876, GORASP2:7876, GPN3:7876, HNRNPM:7876, HTATSF1:7876, KLHDC10:7876, LAMP2:7876, MEA1:7876, MED19:7876, MRPS9:7876, NUCKS1:7876, PBDC1:7876, PCMT1:7876, PDIA6:7876, PITHD1:7876, PSMD12:7876, RPA1:7876, SLC30A5:7876, SMARCA5:7876, SNRNP70:7876, SRSF3:7876, STT3B:7876, SUGT1:7876, TAX1BP1:7876, TCP1:7876, THOC7:7876, TIMM17A:7876, TMED4:7876, TMX4:7876, TPI1:7876, YARS1:7876, YTHDC1:7876, ZNF330:7876, BRIX1:7876, CANX:7876, CCDC43:7876, COPS8:7876, CTTN:7876, DKC1:7876, EIF4E:7876, GTPBP4:7876, KTN1:7876, MAPK6:7876, MRPS22:7876, NIP7:7876, NOL11:7876, OSBPL11:7876, PHAX:7876, SBNO1:7876, SET:7876, TMTC3:7876, VPS54:7876, YRDC:7876, ACAP2:7876, ASPH:7876, EIF5:7876, ETV5:7876, CEP20:7876, GFM1:7876, HSPA13:7876, IFRD1:7876, KIF2A:7876, NQO1:7876, NUCB2:7876, OPA1:7876, PGGT1B:7876, PPM1B:7876, PPP4R3B:7876, PRPF40A:7876, RIT1:7876, SARAF:7876, SGTB:7876, SLC3A2:7876, STRN3:7876, STYK1:7876, TMED7:7876, TMEM209:7876, TWSG1:7876, USP38:7876, UTP15:7876, VAMP7:7876, FLOT1:7876, SERTAD4:7876, CDC20:7876, TK1:7876, TAF1D:7876, ERAP2:7876, PRKAR2B:7876, RBM12:7876, CENPE:7876, ASPM:7876, KIF20B:7876, SMC4:7876, HBEGF:7876, RBM15:7876, FOSL2:7876, SPC24:7876, SOCS3:7876, FSTL1:7876, AOX1:7876, TIPARP:7876, BCAT1:7876, PER2:7876, SRFBP1:7876, AEBP2:7876, ZC3H4:7876, PPP4R2:7876, FBXW7:7876, UBXN7:7876, AGBL3:7876, RAB33B:7876, SENP7:7876, ZNF639:7876, RNASEH2A:7876, RAPH1:7876, NUDCD1:7876, DCLRE1C:7876, FMR1:7876, BLZF1:7876, AXL:7876, RIF1:7876, RIMS2:7876, UBXN2A:7876, E2F8:7876, MAN2A1:7876, NBEAL1:7876, ING1:7876, MASTL:7876, NUB1:7876, RTKN2:7876, HNRNPLL:7876, RABGAP1L:7876, OIP5:7876, NCAPG2:7876, DIAPH3:7876, PTTG1:7876, MCM4:7876, UHRF1:7876, RFXAP:7876, NEK2:7876, WDHD1:7876, TCF19:7876, BIRC5:7876, SKA3:7876, CDC6:7876, DEPDC1B:7876, SHCBP1:7876, SPC25:7876, TTK:7876, NCAPG:7876, NUSAP1:7876, RBL1:7876, CDCA8:7876, TOP2A:7876, KIF15:7876, ZNF451:7876, ANKRD44:7876, RECQL:7876, MGP:7876, KLHL42:7876, CREM:7876, COPS2:7876, TCEA1:7876, MYBL1:7876, VRK2:7876, PHF19:7876, TCF7L2:7876, TMEFF1:7876, WSB2:7876, MLF1:7876, MSH2:7876, CASP2:7876, ZIC2:7876, POLR3E:7876, PDK3:7876, ARHGEF12:7876, AASS:7876, ADK:7876, PRKDC:7876, SFXN1:7876, ATP9B:7876, ECPAS:7876, MNAT1:7876, CTSC:7876, EXOSC8:7876, GLUD1:7876, LRCH3:7876, PPHLN1:7876, PAWR:7876, KBTBD6:7876, MID1:7876, SEC14L1:7876, RAPGEF2:7876, OXR1:7876, SNTB2:7876, PTK2:7876, CCPG1:7876, METTL2B:7876, ABI2:7876, BMPR1A:7876, MLLT10:7876, MBLAC2:7876, MRM2:7876, MRPL35:7876, MALSU1:7876, MTF2:7876, PRKD3:7876, MIS18BP1:7876, NAPEPLD:7876, DPYD:7876, UQCRC2:7876, PCDHGA8:7876, CEP350:7876, RHOT1:7876, N4BP2L2:7876, SEC22C:7876, SMIM8:7876, ALDH7A1:7876, ZNF652:7876, ALCAM:7876, H2BC9:7876, MYO1B:7876, MTERF3:7876, SOCS6:7876, MPHOSPH9:7876, EZH2:7876, PTBP3:7876, TMPO:7876, PSIP1:7876, SNX7:7876, PXK:7876, FSCN1:7876, CCNJ:7876, CNOT6L:7876, NINJ2:7876, CEP76:7876, STAM2:7876, IARS1:7876, MYO5A:7876, NSD3:7876, TDG:7876, PHF6:7876, PIK3CB:7876, ZNF24:7876, CWC27:7876, TIPRL:7876, ELOA:7876, RCHY1:7876, RFC5:7876, XRCC4:7876, ESCO2:7876, ERGIC2:7876, POLD3:7876, KCNAB1:7876, ODR4:7876, KLHL8:7876, BRD2:7876, EWSR1:7876, ANKRD28:7876, RAB12:7876, NDFIP2:7876, MELK:7876, RIOX2:7876, ARFIP1:7876, TM2D3:7876, CSAD:7876, BTG3:7876, DUSP14:7876, GLS:7876, TAF9B:7876, CDK6:7876, TFAM:7876, UNG:7876, MAP3K2:7876, RBMS1:7876, USP1:7876, ATP5IF1:7876, RFC4:7876, UBAP2:7876, CEP70:7876, PHTF2:7876, HAUS6:7876, CSE1L:7876, MARCHF1:7876, MAP3K20:7876, EEF1E1:7876, RFK:7876, FRMD6:7876, ALG10B:7876, PM20D2:7876, QSER1:7876, CPSF3:7876, NDC80:7876, C3orf14:7876, FAM13B:7876, BNIP2:7876, TFDP1:7876, YTHDC2:7876, NDUFS5:7876, TCF12:7876, CMC2:7876, CARNMT1:7876, SYNJ2BP:7876, RNF138:7876, C5orf22:7876, GINS3:7876, PRRC2C:7876, POMK:7876, USP6:7876, MCM6:7876, RPA3:7876, ALYREF:7876, BRIP1:7876, SRR:7876, ARID1A:7876, EED:7876, IPP:7876, MIGA1:7876, YTHDF2:7876, ZNF367:7876, DOP1A:7876, FIGNL1:7876, FH:7876, KIF23:7876, BAG4:7876, C8orf76:7876, SEM1:7876, TIPIN:7876, ATL3:7876, CCDC14:7876, MAP3K13:7876, NCK1:7876, RFC2:7876, BUB1:7876, MTO1:7876, PANK2:7876, ALDH18A1:7876, IQSEC3:7876, ING3:7876, PHF20:7876, TSEN15:7876, DNAJC24:7876, INCENP:7876, ATAD2:7876, TMEM200B:7876, CSPP1:7876, GINS1:7876, FBXO8:7876, NOP58:7876, MDM1:7876, NUP107:7876, ORC2:7876, ING2:7876, CCNE2:7876, SNX16:7876, DCAF13:7876, MTBP:7876, SKA2:7876, FBXO5:7876, MRPL47:7876, EXOSC2:7876, TAF11:7876, MAD2L1:7876, SNRPC:7876, MCM8:7876, RUNDC3B:7876, GTF2H3:7876, ORC4:7876, SELENOK:7876, ABCB10:7876, POLE4:7876, BDP1:7876, NDUFB7:7876, DBF4:7876, NAA15:7876, SMC2:7876, OBI1:7876, MIS18A:7876, PEX5L:7876, HACD3:7876, LRR1:7876, POC1B:7876, CEP128:7876, NUP35:7876, FILIP1:7876, PCNX4:7876, SDC3:7876, C17orf75:7876, RACGAP1:7876, ZCCHC10:7876, PLEKHA3:7876, ZC3HAV1L:7876, CENPW:7876, PIH1D1:7876, INSYN2B:7876, KNSTRN:7876, SACM1L:7876, LNPK:7876, KIF18A:7876, GK5:7876, IFT80:7876, NDUFA11:7876, IPMK:7876, FAM72C:7876, C2orf69:7876, RMI1:7876, CIP2A:7876, SASS6:7876, RAPGEF6:7876, C4orf46:7876, ALG10:7876, CMSS1:7876, G2E3:7876, SUV39H2:7876, MRPS18C:7876, KANSL1L:7876, POGK:7876, LYSMD3:7876, PIGX:7876, CCAR1:7876, DTD2:7876, CETN3:7876, TMCO6:7876, ZCCHC7:7876, RSPH10B:7876, TMEM267:7876, BEND6:7876, TPRKB:7876, IMMP1L:7876, SCAI:7876, LCTL:7876, FAM204A:7876, PHOSPHO2:7876, STARD3NL:7876, CPLANE1:7876, SLC25A43:7876, CCDC138:7876, PLK4:13060, PSAT1:13101, MRE11:13106, SLK:13147, SUCO:13169, PFKFB3:13242, NUDT21:13258, ADI1:13272, BDNF:13280, MTPAP:13282, ELK4:13299, RIOK2:13374, RASAL2:13400, RPA2:13493, SSR1:13517, GALM:13546, NUP50:13559, CKAP2:13599, SLC36A4:13605, NEK4:13620, TTC32:13640, LIG3:13653, ZWILCH:13716, GINS2:13727, PLEKHB2:13757, KAT6A:13790, NDUFA6:13800, MSH6:13861, TRMT5:13880, GOLIM4:13952, FLVCR1:14030, ALDH6A1:14063, SGMS1:14094, MYH10:14180, GAS2L3:14217, OTUD6B:14223, ARHGAP11A:14233, UPF3A:14237, BARD1:14249, DNAJC3:14286, UBE2G1:14298, GMNN:14311, YAP1:14317, ELOC:14318, PACRGL:14341, AP5M1:14350, MYSM1:14371, CDKL1:14381, TIMM21:14391, SERTAD2:14418, NOL7:14438, CAST:14466, CAPS2:14518, RALBP1:14604, ASNSD1:14608, EBNA1BP2:14613, NUDT15:14649, CSRNP3:14696, TUBGCP3:14759, ZWINT:14763, DLGAP5:14770, SPAG5:14817, MKKS:14864, POLH:14878, EME1:14890, RAD51AP1:14897, RUFY3:14935, ZNF23:14995, IQGAP3:15007, PER3:15023, RPAIN:15054	FALSE	0.0489147	1.41058e-05	0.00415929	689	SLC6A6:13, MAN2A1:17, UBAP2:21, SMCHD1:92, MIS18BP1:157, UHRF1:160, WDR76:169, PIGW:204, PPP1CB:216, ZNF451:239, ZNF22:332, QSER1:334, RAPGEF6:335, AZI2:354, GMPS:364, SEC23B:375, SPC24:379, GLO1:380, TRA2B:383, CCPG1:397, USP37:403, GK5:421, DTL:430, BEND6:447, FUBP1:478, KIF18A:505, TFAM:512, YES1:525, MLLT10:531, SUV39H2:546, USP6:574, SMC4:585, CSGALNACT2:591, UBA6:597, NDUFS5:625, DEK:648, GTF2H2:653, PBK:660, SENP7:671, WDR43:727, RPL7L1:731, LSM14A:739, SLC25A32:742, G2E3:744, ALDH7A1:756, MTBP:787, FAM13B:808, COCH:838, NSD3:841, BDP1:852, MIGA1:890, CDC6:928, SRR:977, C9orf40:986, SNRPC:991, RUFY2:993, TMPO:1002, MORC3:1035, RP2:1042, CYB5A:1089, SLF1:1119, NUDCD1:1124, KANSL1L:1154, UQCC2:1193, NUCB2:1211, HBEGF:1228, ESCO2:1230, ELL2:1260, NR2C1:1264, TMEM97:1278, ALG10B:1284, ALG10:1288, PHF20:1297, CCNA2:1351, TMEM50A:1356, DMAC2L:1359, FOXN2:1371, MRPS9:1375, NDUFA11:1394, BRIP1:1410, MIB1:1414, SRFBP1:1430, PRKAR2A:1448, FBXL5:1461, RPA3:1496, RSRC1:1515, CDCA8:1527, ATR:1533, MRPL13:1563, SMC2:1569, BUB1:1586, HOOK3:1590, CTDSPL2:1601, CEP350:1613, OBI1:1651, WAC:1660, CENPN:1671, KLHL8:1689, RAPGEF2:1701, C1GALT1:1713, HIGD1A:1733, ODR4:1734, NINJ2:1746, CMC2:1759, TMEM237:1762, TYMS:1763, PLPP3:1774, NQO1:1781, TPRKB:1786, H1-1:1791, DOP1A:1822, CYP2U1:1902, PRPF40A:1943, FILIP1:1946, IWS1:1961, LCTL:1974, NOSIP:1977, BRD2:1998, CENPM:2049, RMI1:2072, PCNX4:2081, USP1:2098, PPHLN1:2102, NUDT19:2114, MDM1:2120, NUP42:2134, MNS1:2150, FBXW7:2162, MCM8:2183, CIP2A:2203, CEPT1:2214, CCAR1:2220, TTK:2232, KIF2C:2238, KIF15:2258, TIPARP:2287, NCAPH:2308, RACGAP1:2324, LRCH3:2334, RIF1:2363, NUP107:2366, PPP4R3B:2387, NBEAL1:2396, PPT1:2398, MZT1:2418, FBXO5:2430, PXK:2443, C5orf22:2470, PDS5B:2481, MTPAP:2506, CEP20:2508, PIGX:2526, RBL1:2534, SEH1L:2541, MDM4:2550, PHTF2:2554, TMTC3:2562, RCHY1:2571, PPP4R2:2618, PLLP:2638, BCAT1:2641, CISD1:2649, KTN1:2661, ANKRD28:2714, UQCRC2:2716, NUSAP1:2718, BROX:2722, C2orf69:2731, SNX16:2754, ID1:2786, GORASP2:2897, PM20D2:2914, CSAD:2953, PIK3CB:2972, ATP1B1:2982, AOX1:3016, SPC25:3052, ATAD2:3062, PPM1A:3105, LAMP2:3110, HAUS6:3113, NDFIP2:3122, RTKN2:3126, UBXN7:3152, MRPL47:3154, FMR1:3168, NAPEPLD:3188, DBF4:3190, SEM1:3204, NDC80:3295, IPP:3317, UNG:3353, ITGAE:3377, NUP160:3388, POMK:3423, TCF12:3461, TAF11:3469, PANK2:3491, ATP2C1:3522, CENPW:3524, HNRNPD:3531, AASS:3568, NUF2:3576, KIF11:3582, IRF2BPL:3638, ALDH18A1:3658, FANCD2:3659, RNASEH2A:3700, AK6:3732, MRPS22:3754, NUB1:3778, UPF3A:3779, SLC35D1:8421.5, SLC35A5:8421.5, PAICS:8421.5, POLA1:8421.5, DTYMK:8421.5, SLC7A1:8421.5, CTPS1:8421.5, SLC7A5:8421.5, RRM1:8421.5, MTHFD2:8421.5, ASNS:8421.5, ODC1:8421.5, POLE2:8421.5, ACTN1:8421.5, BMPR2:8421.5, JUN:8421.5, NT5E:8421.5, TPM1:8421.5, AP1S2:8421.5, FERMT2:8421.5, SMURF2:8421.5, ZWINT:8421.5, PRC1:8421.5, N4BP2:8421.5, FANCI:8421.5, ATXN1L:8421.5, G3BP2:8421.5, ANP32E:8421.5, SPAG5:8421.5, CEP57:8421.5, SSR3:8421.5, RALBP1:8421.5, CDCA7L:8421.5, C1orf174:8421.5, AP1G1:8421.5, ASNSD1:8421.5, ATG3:8421.5, CDC26:8421.5, COPS4:8421.5, CSNK2B:8421.5, DCTN4:8421.5, DIMT1:8421.5, EBAG9:8421.5, FAM98A:8421.5, FLCN:8421.5, GPN3:8421.5, GTF3C3:8421.5, HERPUD2:8421.5, HNRNPM:8421.5, HTATSF1:8421.5, IPO9:8421.5, KLHDC10:8421.5, MEA1:8421.5, MED19:8421.5, MED4:8421.5, NOL7:8421.5, NUCKS1:8421.5, PBDC1:8421.5, PCMT1:8421.5, PDIA6:8421.5, PRKRA:8421.5, PSMD12:8421.5, RPA1:8421.5, RPA2:8421.5, SFPQ:8421.5, SLC30A5:8421.5, SMARCA5:8421.5, SNRNP70:8421.5, STT3B:8421.5, SUGT1:8421.5, TAX1BP1:8421.5, TCP1:8421.5, THOC7:8421.5, TIMM17A:8421.5, TMED4:8421.5, TMX4:8421.5, TPI1:8421.5, YARS1:8421.5, YTHDC1:8421.5, ZNF330:8421.5, BRIX1:8421.5, CANX:8421.5, CCDC43:8421.5, COPS8:8421.5, DKC1:8421.5, EIF4E:8421.5, GTPBP4:8421.5, MAPK6:8421.5, NEK4:8421.5, NIP7:8421.5, NOL11:8421.5, OSBPL11:8421.5, PFKFB3:8421.5, PHAX:8421.5, SBNO1:8421.5, SET:8421.5, SLC7A11:8421.5, SSR1:8421.5, UAP1:8421.5, VPS54:8421.5, YRDC:8421.5, ACAP2:8421.5, ASPH:8421.5, EIF5:8421.5, ETV5:8421.5, GFM1:8421.5, HSPA13:8421.5, IFRD1:8421.5, KIF2A:8421.5, OPA1:8421.5, PGGT1B:8421.5, PPM1B:8421.5, RAB18:8421.5, RIT1:8421.5, SARAF:8421.5, SGTB:8421.5, SLC3A2:8421.5, STRN3:8421.5, STYK1:8421.5, SUCO:8421.5, TMED7:8421.5, TMEM209:8421.5, TWSG1:8421.5, USP38:8421.5, UTP15:8421.5, VAMP7:8421.5, BARD1:8421.5, FLOT1:8421.5, SERTAD4:8421.5, CDKN2C:8421.5, TK1:8421.5, TAF1D:8421.5, ERAP2:8421.5, PRKAR2B:8421.5, RBM12:8421.5, SKP2:8421.5, CENPE:8421.5, ASPM:8421.5, KIF20B:8421.5, FOSL2:8421.5, SOCS3:8421.5, FSTL1:8421.5, GALM:8421.5, CCND3:8421.5, WTAP:8421.5, BCL10:8421.5, AEBP2:8421.5, MYSM1:8421.5, GAS2L3:8421.5, ZC3H4:8421.5, PSAT1:8421.5, RRM2:8421.5, RAB33B:8421.5, ZNF639:8421.5, RAPH1:8421.5, DCLRE1C:8421.5, BLZF1:8421.5, AXL:8421.5, RIMS2:8421.5, UBXN2A:8421.5, E2F8:8421.5, ING1:8421.5, MASTL:8421.5, HNRNPLL:8421.5, RABGAP1L:8421.5, OIP5:8421.5, NCAPG2:8421.5, DIAPH3:8421.5, PTTG1:8421.5, GINS2:8421.5, MCM4:8421.5, PLK4:8421.5, RFXAP:8421.5, NEK2:8421.5, WDHD1:8421.5, TCF19:8421.5, BIRC5:8421.5, SKA3:8421.5, DEPDC1B:8421.5, SHCBP1:8421.5, NCAPG:8421.5, TOP2A:8421.5, ANKRD44:8421.5, RAD51AP1:8421.5, RECQL:8421.5, MGP:8421.5, KLHL42:8421.5, IVNS1ABP:8421.5, TNRC6B:8421.5, CREM:8421.5, TUBB2A:8421.5, TCEA1:8421.5, MYBL1:8421.5, VRK2:8421.5, PHF19:8421.5, TCF7L2:8421.5, TMEFF1:8421.5, WSB2:8421.5, MLF1:8421.5, PDHA1:8421.5, MSH2:8421.5, POLR3E:8421.5, PDK3:8421.5, GPSM2:8421.5, NUP54:8421.5, ADK:8421.5, HELLS:8421.5, PRKDC:8421.5, SFXN1:8421.5, AP5M1:8421.5, GPX8:8421.5, ECPAS:8421.5, TRMT5:8421.5, MNAT1:8421.5, CTSC:8421.5, BICD1:8421.5, EXOSC8:8421.5, GLUD1:8421.5, PAWR:8421.5, KBTBD6:8421.5, OXR1:8421.5, SNTB2:8421.5, METTL2B:8421.5, ABI2:8421.5, LSM10:8421.5, BMPR1A:8421.5, MBLAC2:8421.5, MRPL35:8421.5, MALSU1:8421.5, MTF2:8421.5, PRKD3:8421.5, DPYD:8421.5, EVA1A:8421.5, DLGAP5:8421.5, CAPS2:8421.5, PCDHGA8:8421.5, RHOT1:8421.5, N4BP2L2:8421.5, SEC22C:8421.5, SMIM8:8421.5, ZNF652:8421.5, ALCAM:8421.5, H2BC9:8421.5, MYO1B:8421.5, MTERF3:8421.5, SOCS6:8421.5, MPHOSPH9:8421.5, EZH2:8421.5, PTBP3:8421.5, PSIP1:8421.5, SNX7:8421.5, BDNF:8421.5, FSCN1:8421.5, WDR33:8421.5, CCNJ:8421.5, CNOT6L:8421.5, CEP76:8421.5, STAM2:8421.5, IARS1:8421.5, MYO5A:8421.5, FBXO11:8421.5, TDG:8421.5, PHF6:8421.5, ZNF24:8421.5, CWC27:8421.5, TIPRL:8421.5, ELOA:8421.5, RFC5:8421.5, XRCC4:8421.5, LIG3:8421.5, ERGIC2:8421.5, POLD3:8421.5, KCNAB1:8421.5, EWSR1:8421.5, CPNE8:8421.5, RAB12:8421.5, MELK:8421.5, ALDH6A1:8421.5, RIOX2:8421.5, ARFIP1:8421.5, TM2D3:8421.5, MPHOSPH6:8421.5, ARHGAP11A:8421.5, BTG3:8421.5, POLH:8421.5, DUSP14:8421.5, GLS:8421.5, TAF9B:8421.5, CDK6:8421.5, MAP3K2:8421.5, RBMS1:8421.5, ATP5IF1:8421.5, RFC4:8421.5, CEP70:8421.5, KLHL23:8421.5, SLK:8421.5, CSE1L:8421.5, MARCHF1:8421.5, MAP3K20:8421.5, EEF1E1:8421.5, ZWILCH:8421.5, RFK:8421.5, FRMD6:8421.5, FLVCR1:8421.5, GOLIM4:8421.5, CPSF3:8421.5, C3orf14:8421.5, MKKS:8421.5, BNIP2:8421.5, TFDP1:8421.5, YTHDC2:8421.5, NAE1:8421.5, ATF2:8421.5, CARNMT1:8421.5, JADE1:8421.5, SYNJ2BP:8421.5, RNF138:8421.5, GINS3:8421.5, PRRC2C:8421.5, FKBP5:8421.5, MCM6:8421.5, ALYREF:8421.5, ARID1A:8421.5, EED:8421.5, PACRGL:8421.5, YTHDF2:8421.5, TECPR2:8421.5, ZNF367:8421.5, TUBGCP3:8421.5, TMX1:8421.5, FH:8421.5, KAT6A:8421.5, CDKL1:8421.5, KIF23:8421.5, BAG4:8421.5, C8orf76:8421.5, SLC36A4:8421.5, RASAL2:8421.5, TIPIN:8421.5, ATL3:8421.5, MAP3K13:8421.5, NCK1:8421.5, POU4F2:8421.5, RFC2:8421.5, MTO1:8421.5, IQSEC3:8421.5, CKAP2:8421.5, ING3:8421.5, UCHL3:8421.5, TSEN15:8421.5, DNAJC24:8421.5, INCENP:8421.5, TMEM200B:8421.5, CSPP1:8421.5, MSH6:8421.5, GINS1:8421.5, FBXO8:8421.5, NOP58:8421.5, ORC2:8421.5, OTUD6B:8421.5, RAMAC:8421.5, TMEM14C:8421.5, ING2:8421.5, TJP1:8421.5, CCNE2:8421.5, DCAF13:8421.5, SKA2:8421.5, SRP19:8421.5, MAD2L1:8421.5, RUNDC3B:8421.5, GTF2H3:8421.5, ORC4:8421.5, SELENOK:8421.5, ABCB10:8421.5, POLE4:8421.5, NDUFB7:8421.5, NAA15:8421.5, MIS18A:8421.5, NDUFA6:8421.5, PEX5L:8421.5, HACD3:8421.5, LRR1:8421.5, POC1B:8421.5, POMP:8421.5, CEP128:8421.5, NUP35:8421.5, SDC3:8421.5, U2SURP:8421.5, C17orf75:8421.5, ZCCHC10:8421.5, PLEKHA3:8421.5, ZC3HAV1L:8421.5, PIH1D1:8421.5, INSYN2B:8421.5, KNSTRN:8421.5, SACM1L:8421.5, LNPK:8421.5, IFT80:8421.5, IPMK:8421.5, FAM72C:8421.5, SASS6:8421.5, C4orf46:8421.5, CMSS1:8421.5, VMA21:8421.5, MRPS18C:8421.5, POGK:8421.5, LYSMD3:8421.5, TTC26:8421.5, DTD2:8421.5, CETN3:8421.5, TMCO6:8421.5, ZCCHC7:8421.5, RSPH10B:8421.5, TMEM267:8421.5, ZNF23:8421.5, IMMP1L:8421.5, SCAI:8421.5, FAM204A:8421.5, PHOSPHO2:8421.5, STARD3NL:8421.5, CPLANE1:8421.5, PET117:8421.5, SLC25A43:8421.5, CCDC138:8421.5, THAP5:8421.5, RIOK2:13144, RBM15:13154, CCDC14:13174, SEC14L1:13180, ADI1:13255, PTK2:13284, AGBL3:13403, PITHD1:13467, DENR:13589, CAST:13604, MRE11:13616, SACS:13643, PER2:13644, DNAJB6:13654, DESI2:13682, EXOSC2:13768, MID1:13802, EXOSC4:13818, CDC20:13825, DNAJC3:13868, TIMM21:13914, SERTAD2:13964, CTTN:13999, TTC32:14031, SLC25A24:14046, GMNN:14053, NUDT15:14146, TSHZ1:14226, EBNA1BP2:14271, YAP1:14288, PLEKHB2:14302, RUFY3:14388, EME1:14429, CASP2:14459, NUP50:14488, MRM2:14520, FIGNL1:14533, ZIC2:14601, SGMS1:14609, PER3:14633, ARHGEF12:14675, NUDT21:14680, CSRNP3:14738, COPS2:14755, ELK4:14759, MYH10:14822, ATP9B:14906, UBE2G1:14909, ELOC:14923, RPAIN:14938, SRSF3:14965, IQGAP3:15069	TRUE	-0.0746997	3.33044e-11	2.94958e-08	689	MIS18BP1:16, CEP350:31, DLGAP5:35, SPAG5:42, SRFBP1:54, RTKN2:56, BRIP1:69, CENPE:109, SMC4:151, NSD3:160, BDP1:169, ZWINT:170, MDM1:187, SLK:191, N4BP2:208, MYSM1:209, RAD51AP1:225, QSER1:226, ARHGAP11A:232, MTPAP:239, CDC6:280, FAM13B:302, ZCCHC7:309, UBAP2:311, NINJ2:331, CCPG1:345, HAUS6:359, ESCO2:388, RALBP1:392, PCNX4:394, SENP7:406, SUV39H2:426, SLC36A4:439, ZCCHC10:485, NDUFS5:489, CKAP2:493, OBI1:497, LAMP2:504, XRCC4:520, NEK4:524, NUSAP1:528, ASPM:530, CPLANE1:531, GAS2L3:532, PHF19:535, ZNF23:546, KAT6A:568, POLH:583, WDHD1:595, MKKS:633, MRPS9:636, BARD1:637, VRK2:657, RMI1:670, KIF11:681, MSH6:689, CAPS2:712, MTO1:716, FMR1:733, ECPAS:735, OXR1:752, LRR1:770, RIOX2:773, TRMT5:783, KIF20B:790, ZNF24:802, LRCH3:818, NDUFA11:821, PPP4R3B:833, RIF1:850, TMPO:855, C3orf14:880, ZNF639:883, ALDH7A1:884, PHTF2:885, ALG10:886, EME1:892, ALG10B:903, NOL7:926, CDKL1:955, PFKFB3:961, GFM1:976, UHRF1:983, ERAP2:992, NUDT19:1005, GMNN:1041, PLK4:1058, DCAF13:1067, FRMD6:1072, RUFY3:1079, N4BP2L2:1095, MAN2A1:1106, ETV5:1150, MAPK6:1191, FOXN2:1195, DMAC2L:1199, NR2C1:1208, SUCO:1219, C5orf22:1228, TCF19:1247, NUDT15:1250, RPA2:1262, MGP:1265, NUCB2:1278, KIF18A:1287, STAM2:1305, SKA3:1324, SERTAD4:1331, PAWR:1332, RAPGEF6:1361, NDUFA6:1362, PLEKHA3:1364, TMED7:1375, BCAT1:1380, MLLT10:1391, PTTG1:1392, ASNSD1:1421, ZWILCH:1427, CCDC14:1440, CSPP1:1494, PXK:1496, PACRGL:1515, SMC2:1526, MIGA1:1537, MELK:1540, PER3:1566, FUBP1:1571, INCENP:1574, GK5:1603, CAST:1605, DPYD:1613, GALM:1624, CENPW:1664, PM20D2:1674, MTBP:1719, LYSMD3:1742, CCAR1:1765, SSR3:1771, ARFIP1:1827, CCNJ:1829, GLO1:1848, TIPIN:1851, MRPL13:1858, G2E3:1873, CMC2:1891, POMK:1922, PHF20:1933, BEND6:1935, ORC4:1953, MIS18A:2009, AP5M1:2021, YAP1:2032, TFAM:2051, FLVCR1:2093, NBEAL1:2109, RPAIN:2116, ZNF652:2134, MRPL47:2157, KTN1:2166, TCF12:2173, PRRC2C:2180, CEP128:2198, CCDC138:2208, MRPL35:2233, PAICS:2234, CDK6:2250, MZT1:2277, CDCA7L:2283, ZNF451:2289, SASS6:2329, GINS3:2390, PPM1B:2437, CCDC43:2439, CMSS1:2441, DTD2:2514, MCM8:2516, PHOSPHO2:2527, MRPS22:2528, POLD3:2531, RFC4:2551, MNS1:2572, THAP5:2609, MIB1:2648, NCAPG:2649, FBXO11:2683, PPP4R2:2710, METTL2B:2746, SDC3:2753, TAX1BP1:2770, POGK:2821, MTERF3:2853, NUF2:2903, YES1:2912, VPS54:2916, UTP15:2970, USP37:2977, ALDH6A1:3051, TTK:3053, WDR76:3077, GMPS:3080, MAP3K13:3115, TPRKB:3128, IFT80:3211, FAM72C:3216.5, ARID1A:3244, SMIM8:3281, MDM4:3282, CETN3:3311, CSAD:3321, SLC35D1:7731, PPM1A:7731, SLC35A5:7731, ATR:7731, POLA1:7731, SLC25A32:7731, DTYMK:7731, CTPS1:7731, SLC7A5:7731, RRM1:7731, MTHFD2:7731, ASNS:7731, ODC1:7731, PPT1:7731, POLE2:7731, TYMS:7731, BMPR2:7731, TPM1:7731, FERMT2:7731, SMURF2:7731, PRC1:7731, IQGAP3:7731, FANCI:7731, ATXN1L:7731, G3BP2:7731, DESI2:7731, CEP57:7731, NCAPH:7731, C1orf174:7731, AP1G1:7731, ATG3:7731, CDC26:7731, COPS4:7731, CSNK2B:7731, DCTN4:7731, DENR:7731, DNAJB6:7731, DNAJC3:7731, EBAG9:7731, EBNA1BP2:7731, EXOSC4:7731, FAM98A:7731, GORASP2:7731, GPN3:7731, HERPUD2:7731, HIGD1A:7731, HNRNPD:7731, HNRNPM:7731, HTATSF1:7731, KLHDC10:7731, LSM14A:7731, MED19:7731, MED4:7731, NOSIP:7731, NUCKS1:7731, NUDT21:7731, PDIA6:7731, PITHD1:7731, PRKAR2A:7731, PRKRA:7731, PSMD12:7731, RPA1:7731, SLC30A5:7731, SNRNP70:7731, SRSF3:7731, STT3B:7731, SUGT1:7731, TCP1:7731, THOC7:7731, TIMM17A:7731, TMEM50A:7731, TMX4:7731, TPI1:7731, UBE2G1:7731, WAC:7731, YARS1:7731, YTHDC1:7731, ZNF330:7731, BRIX1:7731, CANX:7731, COPS8:7731, EIF4E:7731, NIP7:7731, NOL11:7731, OSBPL11:7731, PHAX:7731, RIOK2:7731, SBNO1:7731, SET:7731, SLC6A6:7731, SSR1:7731, TMTC3:7731, UAP1:7731, YRDC:7731, ACAP2:7731, ADI1:7731, ASPH:7731, CSGALNACT2:7731, EIF5:7731, CEP20:7731, HSPA13:7731, IFRD1:7731, KIF2A:7731, NQO1:7731, OPA1:7731, PGGT1B:7731, PRPF40A:7731, RIT1:7731, SARAF:7731, SEH1L:7731, SGTB:7731, SLC3A2:7731, STRN3:7731, STYK1:7731, TMEM209:7731, TWSG1:7731, USP38:7731, VAMP7:7731, WDR43:7731, FLOT1:7731, CDC20:7731, CDKN2C:7731, TK1:7731, TAF1D:7731, PRKAR2B:7731, RBM12:7731, DTL:7731, HBEGF:7731, FOSL2:7731, SPC24:7731, FSTL1:7731, AOX1:7731, TIPARP:7731, ID1:7731, SERTAD2:7731, WTAP:7731, BCL10:7731, AEBP2:7731, ZC3H4:7731, FBXW7:7731, UBXN7:7731, AGBL3:7731, SMCHD1:7731, CENPM:7731, PSAT1:7731, RRM2:7731, RAB33B:7731, RNASEH2A:7731, IRF2BPL:7731, RAPH1:7731, NUDCD1:7731, DCLRE1C:7731, BLZF1:7731, RP2:7731, RIMS2:7731, UBXN2A:7731, ELK4:7731, E2F8:7731, ING1:7731, MASTL:7731, AZI2:7731, MORC3:7731, HNRNPLL:7731, RABGAP1L:7731, OIP5:7731, NCAPG2:7731, DIAPH3:7731, GINS2:7731, RFXAP:7731, CCNA2:7731, BIRC5:7731, DEPDC1B:7731, SHCBP1:7731, SPC25:7731, RBL1:7731, KIF2C:7731, CDCA8:7731, TOP2A:7731, KIF15:7731, ANKRD44:7731, RECQL:7731, IVNS1ABP:7731, COPS2:7731, TCEA1:7731, MYH10:7731, MYBL1:7731, PPP1CB:7731, TCF7L2:7731, TMEFF1:7731, WSB2:7731, MLF1:7731, PDHA1:7731, MSH2:7731, PDK3:7731, GPSM2:7731, ARHGEF12:7731, CENPN:7731, NUP54:7731, ADK:7731, PRKDC:7731, ELOC:7731, SFXN1:7731, GPX8:7731, MNAT1:7731, FBXL5:7731, CTSC:7731, EXOSC8:7731, GLUD1:7731, PPHLN1:7731, KBTBD6:7731, RAPGEF2:7731, SNTB2:7731, ABI2:7731, LSM10:7731, BMPR1A:7731, MBLAC2:7731, MRM2:7731, MALSU1:7731, MTF2:7731, PRKD3:7731, COCH:7731, CYP2U1:7731, TMEM97:7731, GTF2H2:7731, UQCRC2:7731, PCDHGA8:7731, ELL2:7731, RHOT1:7731, SEC22C:7731, ATP1B1:7731, ALCAM:7731, H2BC9:7731, MYO1B:7731, MPHOSPH9:7731, EZH2:7731, PTBP3:7731, PSIP1:7731, SNX7:7731, BDNF:7731, FSCN1:7731, DEK:7731, PLEKHB2:7731, UPF3A:7731, CNOT6L:7731, CEP76:7731, MYO5A:7731, TDG:7731, PHF6:7731, RUFY2:7731, PIK3CB:7731, CWC27:7731, UBA6:7731, ELOA:7731, RCHY1:7731, RFC5:7731, LIG3:7731, ERGIC2:7731, UQCC2:7731, ODR4:7731, KLHL8:7731, BRD2:7731, EWSR1:7731, ANKRD28:7731, ZNF22:7731, RAB12:7731, NDFIP2:7731, RSRC1:7731, PDS5B:7731, TM2D3:7731, MRE11:7731, MPHOSPH6:7731, ATP2C1:7731, BTG3:7731, DUSP14:7731, GLS:7731, TAF9B:7731, UNG:7731, MAP3K2:7731, RBMS1:7731, USP1:7731, ATP5IF1:7731, CEP70:7731, KLHL23:7731, CSE1L:7731, TIMM21:7731, C9orf40:7731, MARCHF1:7731, EEF1E1:7731, RFK:7731, GOLIM4:7731, CPSF3:7731, NDC80:7731, TMEM237:7731, BNIP2:7731, BROX:7731, TFDP1:7731, AK6:7731, NAE1:7731, ATF2:7731, CARNMT1:7731, SYNJ2BP:7731, RNF138:7731, USP6:7731, FKBP5:7731, MCM6:7731, RPA3:7731, ALYREF:7731, SRR:7731, EED:7731, IPP:7731, YTHDF2:7731, DOP1A:7731, TUBGCP3:7731, TMX1:7731, FIGNL1:7731, KIF23:7731, BAG4:7731, C8orf76:7731, RASAL2:7731, SEM1:7731, ATL3:7731, NCK1:7731, RFC2:7731, BUB1:7731, PANK2:7731, ALDH18A1:7731, IQSEC3:7731, ING3:7731, UCHL3:7731, TSEN15:7731, DNAJC24:7731, ATAD2:7731, TMEM200B:7731, TRA2B:7731, GINS1:7731, FBXO8:7731, NOP58:7731, NUP107:7731, ORC2:7731, OTUD6B:7731, RAMAC:7731, TMEM14C:7731, ING2:7731, TJP1:7731, C1GALT1:7731, HOOK3:7731, SKA2:7731, FBXO5:7731, EXOSC2:7731, TAF11:7731, SRP19:7731, MAD2L1:7731, SNRPC:7731, ITGAE:7731, RUNDC3B:7731, GTF2H3:7731, SELENOK:7731, ABCB10:7731, CEPT1:7731, POLE4:7731, NDUFB7:7731, SLF1:7731, DBF4:7731, CSRNP3:7731, NAA15:7731, PEX5L:7731, HACD3:7731, POC1B:7731, POMP:7731, NUP35:7731, FILIP1:7731, U2SURP:7731, C17orf75:7731, RACGAP1:7731, PIH1D1:7731, INSYN2B:7731, KNSTRN:7731, SACM1L:7731, LNPK:7731, IPMK:7731, C2orf69:7731, CIP2A:7731, CTDSPL2:7731, PIGW:7731, VMA21:7731, MRPS18C:7731, KANSL1L:7731, TTC26:7731, PIGX:7731, CISD1:7731, TMCO6:7731, TMEM267:7731, IMMP1L:7731, NUP42:7731, SCAI:7731, LCTL:7731, FAM204A:7731, STARD3NL:7731, PET117:7731, SLC25A43:7731, TTC32:7731, FLCN:12145, CYB5A:12150, TIPRL:12166, GTPBP4:12205, KLHL42:12252, H1-1:12278, CCNE2:12285, CPNE8:12304, FH:12306, MAP3K20:12342, NAPEPLD:12437, SEC14L1:12452, ACTN1:12453, RPL7L1:12464, AXL:12477, FANCD2:12532, PBDC1:12549, RSPH10B:12566, SOCS6:12568, NUP50:12574, SMARCA5:12595, ZNF367:12617, SNX16:12640, JUN:12712, SOCS3:12723, AASS:12734, SKP2:12750, HELLS:12807, SLC7A11:12839, CREM:12989, C4orf46:13087, MID1:13136, CCND3:13202, TMED4:13204, JADE1:13223, SFPQ:13233, PLPP3:13239, BICD1:13281, POU4F2:13286, AP1S2:13353, IARS1:13392, SGMS1:13413, DIMT1:13433, SEC23B:13434, DKC1:13459, PCMT1:13467, TUBB2A:13489, RBM15:13492, RAB18:13615, NEK2:13626, MEA1:13638, ZC3HAV1L:13668, ANP32E:13723, TNRC6B:13772, NUB1:13837, SLC7A1:13887, SLC25A24:13899, ZIC2:13939, KCNAB1:13948, PLLP:14264, IPO9:14271, MCM4:14297, CTTN:14320, SACS:14351, POLR3E:14398, WDR33:14416, PBK:14434, TECPR2:14540, EVA1A:14603, PER2:14716, NUP160:14773, YTHDC2:14792, CASP2:14826, ATP9B:14848, IWS1:14883, NT5E:14914, PTK2:14924, TSHZ1:14925, GTF3C3:15008	TRUE	-0.0482365	1.85221e-05	0.00267006	689	N4BP2L2:11, IQGAP3:72, CDK6:84, UAP1:91, PHF19:161, N4BP2:171, PPM1B:199, SPAG5:207, NUF2:217, SRSF3:218, DESI2:241, GMNN:253, FKBP5:276, ZCCHC7:277, RIOX2:284, CCDC14:301, GPSM2:329, MIS18A:347, BMPR1A:361, DTD2:364, NUDT21:375, ZWINT:381, PRKRA:406, MIS18BP1:407, CENPE:419, CPLANE1:422, CPSF3:445, VRK2:447, BCL10:515, FBXO11:527, PSMD12:535, CCNJ:548, BIRC5:551, TAF9B:565, WDHD1:566, ELOC:582, UBE2G1:586, ATP5IF1:595, ZCCHC10:626, THAP5:628, NUP35:656, CCDC43:665, RTKN2:685, YAP1:690, CKAP2:723, NIP7:743, HNRNPD:746, CEP350:748, ARHGAP11A:758, PITHD1:759, OIP5:774, CWC27:785, ATF2:798, PTTG1:810, CENPW:847, XRCC4:849, SERTAD4:850, EME1:859, ETV5:894, CSNK2B:917, ASPM:921, SLC36A4:922, SRFBP1:924, WSB2:937, NUDT15:944, ZNF24:952, PRRC2C:954, RAMAC:955, FRMD6:971, PLEKHA3:980, RBMS1:986, PAICS:987, FUBP1:1002, FSTL1:1041, MCM6:1085, FANCI:1122, ZNF652:1130, RFC5:1146, IMMP1L:1151, DPYD:1153, COPS2:1163, TMED7:1171, PCNX4:1179, DMAC2L:1211, MZT1:1258, ARHGEF12:1261, PFKFB3:1280, MRPL13:1284, OXR1:1310, MNS1:1336, POLE2:1339, METTL2B:1357, RAD51AP1:1368, SGTB:1376, SASS6:1422, RMI1:1450, LRCH3:1457, ERAP2:1476, SSR3:1489, NUCKS1:1495, DENR:1521, FMR1:1530, MDM4:1536, MBLAC2:1547, VMA21:1564, POGK:1584, TPI1:1600, EED:1629, SLC25A24:1630, MID1:1653, BRIP1:1654, MYH10:1657, KLHL23:1663, SMURF2:1682, CTSC:1730, LRR1:1733, SCAI:1739, CETN3:1743, RUFY3:1748, TTC32:1761, NR2C1:1784, GPX8:1788, C8orf76:1828, C5orf22:1847, DTYMK:1883, EXOSC4:1897, CAST:1937, HNRNPM:1942, TMEM200B:1948, SUV39H2:1972, THOC7:1983, SMIM8:2032, SLC35D1:7157, PPM1A:7157, SLC35A5:7157, SLC25A32:7157, CTPS1:7157, SLC7A5:7157, RRM1:7157, GLO1:7157, MTHFD2:7157, ASNS:7157, ODC1:7157, PPT1:7157, ACTN1:7157, BMPR2:7157, JUN:7157, TPM1:7157, AP1S2:7157, FERMT2:7157, PRC1:7157, NUDT19:7157, KIF11:7157, G3BP2:7157, MIB1:7157, ANP32E:7157, CEP57:7157, FOXN2:7157, RALBP1:7157, CDCA7L:7157, C1orf174:7157, AP1G1:7157, ASNSD1:7157, ATG3:7157, CDC26:7157, COPS4:7157, DCTN4:7157, DNAJB6:7157, DNAJC3:7157, EBAG9:7157, EBNA1BP2:7157, FAM98A:7157, FLCN:7157, GORASP2:7157, GPN3:7157, HERPUD2:7157, HIGD1A:7157, HTATSF1:7157, IPO9:7157, KLHDC10:7157, LAMP2:7157, LSM14A:7157, MEA1:7157, MED19:7157, MED4:7157, NOL7:7157, NOSIP:7157, PCMT1:7157, PDIA6:7157, PRKAR2A:7157, RPA1:7157, RPA2:7157, SFPQ:7157, SLC30A5:7157, SNRNP70:7157, STT3B:7157, SUGT1:7157, TAX1BP1:7157, TCP1:7157, TIMM17A:7157, TMED4:7157, TMEM50A:7157, TMX4:7157, WAC:7157, YARS1:7157, YTHDC1:7157, ZNF330:7157, BRIX1:7157, CANX:7157, COPS8:7157, CTTN:7157, EIF4E:7157, GTPBP4:7157, KTN1:7157, MAPK6:7157, MRPS22:7157, NEK4:7157, NOL11:7157, OSBPL11:7157, PHAX:7157, RIOK2:7157, SBNO1:7157, SET:7157, SLC7A11:7157, SSR1:7157, TMTC3:7157, VPS54:7157, YRDC:7157, ACAP2:7157, ADI1:7157, ASPH:7157, EIF5:7157, GFM1:7157, HSPA13:7157, IFRD1:7157, KIF2A:7157, NUCB2:7157, OPA1:7157, PGGT1B:7157, PPP4R3B:7157, RAB18:7157, RIT1:7157, SARAF:7157, SEH1L:7157, SLC3A2:7157, STRN3:7157, STYK1:7157, SUCO:7157, TMEM209:7157, TWSG1:7157, USP38:7157, UTP15:7157, VAMP7:7157, WDR43:7157, YES1:7157, BARD1:7157, FLOT1:7157, CDC20:7157, CDKN2C:7157, TK1:7157, TAF1D:7157, PRKAR2B:7157, RBM12:7157, SKP2:7157, KIF20B:7157, SMC4:7157, HBEGF:7157, RBM15:7157, FOSL2:7157, GALM:7157, BCAT1:7157, CCND3:7157, PER3:7157, ID1:7157, SERTAD2:7157, WTAP:7157, AEBP2:7157, MYSM1:7157, GAS2L3:7157, PPP4R2:7157, FBXW7:7157, UBXN7:7157, AGBL3:7157, SMCHD1:7157, CENPM:7157, RRM2:7157, RAB33B:7157, SENP7:7157, ZNF639:7157, RNASEH2A:7157, IRF2BPL:7157, RAPH1:7157, DCLRE1C:7157, BLZF1:7157, RIF1:7157, RIMS2:7157, UBXN2A:7157, ELK4:7157, E2F8:7157, NBEAL1:7157, MASTL:7157, AZI2:7157, HNRNPLL:7157, RABGAP1L:7157, NCAPG2:7157, DIAPH3:7157, PLK4:7157, UHRF1:7157, RFXAP:7157, CCNA2:7157, TCF19:7157, WDR76:7157, SKA3:7157, CDC6:7157, SHCBP1:7157, SPC25:7157, TTK:7157, NCAPG:7157, NUSAP1:7157, RBL1:7157, KIF2C:7157, CDCA8:7157, TOP2A:7157, KIF15:7157, ANKRD44:7157, RECQL:7157, MGP:7157, IVNS1ABP:7157, TNRC6B:7157, TUBB2A:7157, TCEA1:7157, MYBL1:7157, PPP1CB:7157, TCF7L2:7157, TMEFF1:7157, MLF1:7157, PDHA1:7157, MSH2:7157, CASP2:7157, ZIC2:7157, PDK3:7157, CENPN:7157, NUP54:7157, ADK:7157, HELLS:7157, PRKDC:7157, SFXN1:7157, AP5M1:7157, ATP9B:7157, ECPAS:7157, TRMT5:7157, MNAT1:7157, SGMS1:7157, BICD1:7157, EXOSC8:7157, PPHLN1:7157, PAWR:7157, KBTBD6:7157, SEC14L1:7157, SNTB2:7157, PTK2:7157, CCPG1:7157, ABI2:7157, LSM10:7157, MLLT10:7157, MRM2:7157, MRPL35:7157, MALSU1:7157, MTF2:7157, PRKD3:7157, COCH:7157, EVA1A:7157, CYP2U1:7157, DLGAP5:7157, GTF2H2:7157, CAPS2:7157, UQCRC2:7157, ELL2:7157, RHOT1:7157, SEC22C:7157, ALDH7A1:7157, ATP1B1:7157, ALCAM:7157, H2BC9:7157, MYO1B:7157, MTERF3:7157, SOCS6:7157, MPHOSPH9:7157, EZH2:7157, PTBP3:7157, TMPO:7157, PSIP1:7157, SNX7:7157, PXK:7157, FSCN1:7157, WDR33:7157, DEK:7157, PLEKHB2:7157, CNOT6L:7157, NINJ2:7157, CEP76:7157, STAM2:7157, IARS1:7157, MYO5A:7157, NSD3:7157, USP37:7157, PHF6:7157, RUFY2:7157, TIPRL:7157, ESCO2:7157, LIG3:7157, ERGIC2:7157, POLD3:7157, KCNAB1:7157, UQCC2:7157, ODR4:7157, KLHL8:7157, BRD2:7157, EWSR1:7157, CPNE8:7157, ANKRD28:7157, ZNF22:7157, RAB12:7157, NDFIP2:7157, MELK:7157, ALDH6A1:7157, ARFIP1:7157, RSRC1:7157, PDS5B:7157, TM2D3:7157, MRE11:7157, MPHOSPH6:7157, NUP50:7157, ATP2C1:7157, CSAD:7157, BTG3:7157, POLH:7157, DUSP14:7157, TFAM:7157, UNG:7157, MAP3K2:7157, USP1:7157, RFC4:7157, UBAP2:7157, CEP70:7157, SLK:7157, PHTF2:7157, HAUS6:7157, CSE1L:7157, TSHZ1:7157, TIMM21:7157, EEF1E1:7157, ZWILCH:7157, RFK:7157, ALG10B:7157, FLVCR1:7157, PM20D2:7157, QSER1:7157, NDC80:7157, C3orf14:7157, MKKS:7157, TMEM237:7157, FAM13B:7157, BROX:7157, TFDP1:7157, NDUFS5:7157, TCF12:7157, AK6:7157, NAE1:7157, CMC2:7157, CARNMT1:7157, JADE1:7157, SYNJ2BP:7157, RNF138:7157, GINS3:7157, POMK:7157, ALYREF:7157, ARID1A:7157, FANCD2:7157, IPP:7157, PACRGL:7157, MIGA1:7157, YTHDF2:7157, ZNF367:7157, TMX1:7157, FIGNL1:7157, FH:7157, KAT6A:7157, CDKL1:7157, KIF23:7157, RASAL2:7157, TIPIN:7157, ATL3:7157, MAP3K13:7157, NCK1:7157, POU4F2:7157, RFC2:7157, MTO1:7157, PANK2:7157, ALDH18A1:7157, H1-1:7157, ING3:7157, UCHL3:7157, PHF20:7157, TSEN15:7157, DNAJC24:7157, INCENP:7157, ATAD2:7157, TRA2B:7157, CSPP1:7157, MSH6:7157, GINS1:7157, FBXO8:7157, NOP58:7157, MDM1:7157, NUP107:7157, ORC2:7157, TMEM14C:7157, ING2:7157, TJP1:7157, CCNE2:7157, C1GALT1:7157, HOOK3:7157, DCAF13:7157, MTBP:7157, SKA2:7157, FBXO5:7157, MRPL47:7157, EXOSC2:7157, TAF11:7157, SRP19:7157, MAD2L1:7157, ITGAE:7157, MCM8:7157, RUNDC3B:7157, GTF2H3:7157, ORC4:7157, SELENOK:7157, CEPT1:7157, POLE4:7157, BDP1:7157, NDUFB7:7157, SLF1:7157, DBF4:7157, CSRNP3:7157, NAA15:7157, SMC2:7157, OBI1:7157, NDUFA6:7157, PEX5L:7157, HACD3:7157, POC1B:7157, POMP:7157, CEP128:7157, SDC3:7157, U2SURP:7157, C17orf75:7157, RACGAP1:7157, MTPAP:7157, RPAIN:7157, PIH1D1:7157, INSYN2B:7157, KNSTRN:7157, SACM1L:7157, LNPK:7157, KIF18A:7157, GK5:7157, IFT80:7157, NDUFA11:7157, IPMK:7157, FAM72C:7157, C2orf69:7157, CIP2A:7157, RAPGEF6:7157, CTDSPL2:7157, ALG10:7157, CMSS1:7157, G2E3:7157, PIGW:7157, MRPS18C:7157, LYSMD3:7157, TTC26:7157, CCAR1:7157, CISD1:7157, TMCO6:7157, RSPH10B:7157, TMEM267:7157, ZNF23:7157, BEND6:7157, TPRKB:7157, NUP42:7157, FAM204A:7157, PHOSPHO2:7157, STARD3NL:7157, PET117:7157, SLC25A43:7157, CCDC138:7157, AXL:12299, DKC1:12313, MRPS9:12316, MORC3:12325, IQSEC3:12332, UBA6:12362, PIGX:12372, DIMT1:12388, BNIP2:12394, DTL:12418, SMARCA5:12464, TMEM97:12488, BAG4:12489, GLS:12509, POLR3E:12525, SLC7A1:12563, DOP1A:12643, MARCHF1:12667, CSGALNACT2:12683, RPA3:12690, TECPR2:12704, BDNF:12723, TDG:12773, POLA1:12793, NUDCD1:12812, SEM1:12852, NCAPH:12863, SOCS3:12876, GINS2:12942, GLUD1:12945, GOLIM4:12966, RPL7L1:12996, SNRPC:12997, KLHL42:13075, DEPDC1B:13088, FBXL5:13108, NT5E:13140, TUBGCP3:13181, NEK2:13242, YTHDC2:13294, ELOA:13330, PCDHGA8:13432, RCHY1:13493, ZC3HAV1L:13510, LCTL:13616, SPC24:13626, TIPARP:13631, C9orf40:13638, RP2:13652, MAN2A1:13668, IWS1:13828, C4orf46:13930, PBDC1:13962, ZNF451:13963, AASS:13965, ABCB10:13966, MAP3K20:14013, SNX16:14056, AOX1:14072, SACS:14074, ATXN1L:14094, RAPGEF2:14137, PSAT1:14189, KANSL1L:14196, TYMS:14245, SRR:14252, PLLP:14298, PRPF40A:14319, FILIP1:14323, PIK3CB:14436, MCM4:14448, PER2:14514, ATR:14577, ING1:14590, PLPP3:14648, NUB1:14665, CYB5A:14703, NQO1:14731, BUB1:14738, UPF3A:14797, ZC3H4:14813, PBK:14815, GMPS:14856, NUP160:14857, CREM:14867, USP6:14887, OTUD6B:14896, NAPEPLD:14935, SEC23B:14952, GTF3C3:14975, SLC6A6:14994, CEP20:15022	TRUE	0.0408606	0.000286474	0.0119125	689	UBAP2:64, NSD3:70, FAM13B:78, GMPS:96, MAN2A1:97, RALBP1:98, MRPS9:103, QSER1:115, SMC4:122, SLC6A6:137, DLGAP5:164, BDP1:222, UPF3A:224, MTPAP:239, ZNF451:259, MYSM1:262, CAPS2:310, RIF1:311, MDM1:327, ZWILCH:331, POLH:344, UHRF1:350, ESCO2:358, RAPGEF6:366, BRIP1:384, NINJ2:389, MIS18BP1:399, CEP350:435, MKKS:437, CCPG1:449, FILIP1:484, MTBP:492, SRFBP1:529, CEP20:555, BCAT1:566, ZNF23:572, C3orf14:582, PPP4R3B:583, CDKL1:639, BARD1:640, SRR:669, SLK:670, LAMP2:679, RTKN2:708, TRMT5:717, POMK:736, KAT6A:766, HAUS6:771, ATR:828, PSAT1:837, MLLT10:851, OBI1:854, ALDH7A1:860, ALDH6A1:871, AOX1:872, NUDT19:881, NBEAL1:900, NDUFA6:946, RAPGEF2:952, CDC6:967, PHTF2:971, KIF20B:989, PXK:992, CSAD:1048, SPAG5:1059, TFAM:1063, SPC24:1064, DCAF13:1077, BEND6:1078, RAD51AP1:1109, MAPK6:1118, BDNF:1139, GFM1:1141, SMC2:1143, ECPAS:1150, NEK4:1164, PLK4:1198, SENP7:1201, MRPS22:1217, KIF11:1298, USP6:1363, RBM12:1367, TIPIN:1374, NOL7:1383, LCTL:1440, PIGW:1444, TMPO:1450, GK5:1456, SDC3:1466, CENPE:1472, NDUFS5:1473, GAS2L3:1480, ALG10:1502, SUV39H2:1529, USP1:1531, ALG10B:1535, MTO1:1579, GLO1:1581, TUBGCP3:1614, MCM8:1644, KIF18A:1682, MLF1:1762, RFC2:1779, NUSAP1:1790, ARHGAP11A:1830, PPP4R2:1840, AP5M1:1901, NDUFA11:1911, NCAPH:1922, PIK3CB:1924, ATXN1L:1953, OTUD6B:2002, MRPL35:2009, TCF12:2052, FOXN2:2059, GALM:2060, RACGAP1:2068, ZWINT:2073, SNRPC:2081, PM20D2:2104, CSGALNACT2:2133, ORC2:2169, MSH6:2183, PCNX4:2186, ASNSD1:2199, FLVCR1:2230, MGP:2241, NUDCD1:2308, KIF15:2322, G2E3:2331, FBXW7:2409, ODR4:2430, LYSMD3:2441, RPA2:2470, HBEGF:2487, SARAF:2508, NQO1:2564, TWSG1:2566, BUB1:2579, ZNF639:2601, KTN1:2608, ELOA:2632, ABCB10:2665, GORASP2:2699, UQCRC2:2700, SUCO:2711, SLC36A4:2712, PRKDC:2715, TTK:2774, RPA3:2780, TDG:2805, SLC35D1:2816, PHF20:2851, USP37:2861, NAPEPLD:2870, LRR1:2883, BRD2:2900, TCF19:2928, DOP1A:2931, INCENP:2937, RAB12:2951, FMR1:2980, RCHY1:2982, SLC30A5:2988, RMI1:3054, KANSL1L:3068, DIAPH3:3101, MTERF3:3103, ZC3H4:3109, PER3:3113, ASPM:3131, SKA3:3152, PRPF40A:3159, MIGA1:3180, MELK:3236, NUCB2:3244, SEM1:3252, XRCC4:3303, SUGT1:3327, OXR1:3337, CKAP2:3342, IQSEC3:3347, LRCH3:3350, ANKRD28:3381, N4BP2:3401, C17orf75:3410, COCH:3419, RFC4:3446, ARFIP1:3492, RP2:3502, RBL1:3511, SEC23B:3545, PAWR:3579, CIP2A:3639, IPP:3653, RPAIN:3671, ZCCHC10:3678, STAM2:3679, ZCCHC7:3707, PPM1A:8082.5, SLC35A5:8082.5, PAICS:8082.5, POLA1:8082.5, SLC25A32:8082.5, DTYMK:8082.5, SLC7A1:8082.5, CTPS1:8082.5, SLC7A5:8082.5, RRM1:8082.5, MTHFD2:8082.5, ASNS:8082.5, ODC1:8082.5, PPT1:8082.5, POLE2:8082.5, TYMS:8082.5, ACTN1:8082.5, BMPR2:8082.5, TPM1:8082.5, FERMT2:8082.5, SACS:8082.5, SMURF2:8082.5, CYB5A:8082.5, PRC1:8082.5, G3BP2:8082.5, MIB1:8082.5, CEP57:8082.5, SSR3:8082.5, CDCA7L:8082.5, C1orf174:8082.5, AP1G1:8082.5, ATG3:8082.5, CDC26:8082.5, COPS4:8082.5, DCTN4:8082.5, DIMT1:8082.5, DNAJB6:8082.5, DNAJC3:8082.5, EBAG9:8082.5, EBNA1BP2:8082.5, EXOSC4:8082.5, FAM98A:8082.5, GPN3:8082.5, GTF3C3:8082.5, HERPUD2:8082.5, HIGD1A:8082.5, HNRNPD:8082.5, HTATSF1:8082.5, KLHDC10:8082.5, LSM14A:8082.5, MEA1:8082.5, MED19:8082.5, MED4:8082.5, NOSIP:8082.5, NUCKS1:8082.5, PBDC1:8082.5, PCMT1:8082.5, PRKAR2A:8082.5, RPA1:8082.5, RPL7L1:8082.5, SMARCA5:8082.5, STT3B:8082.5, TAX1BP1:8082.5, TCP1:8082.5, THOC7:8082.5, TIMM17A:8082.5, TMEM50A:8082.5, TMX4:8082.5, UBE2G1:8082.5, WAC:8082.5, YARS1:8082.5, YTHDC1:8082.5, ZNF330:8082.5, BRIX1:8082.5, CANX:8082.5, CCDC43:8082.5, COPS8:8082.5, DKC1:8082.5, EIF4E:8082.5, FUBP1:8082.5, NOL11:8082.5, OSBPL11:8082.5, PFKFB3:8082.5, PHAX:8082.5, RIOK2:8082.5, SBNO1:8082.5, SET:8082.5, SLC7A11:8082.5, SSR1:8082.5, TMTC3:8082.5, VPS54:8082.5, YRDC:8082.5, ACAP2:8082.5, ADI1:8082.5, ASPH:8082.5, EIF5:8082.5, ETV5:8082.5, HSPA13:8082.5, IFRD1:8082.5, KIF2A:8082.5, OPA1:8082.5, PGGT1B:8082.5, PPM1B:8082.5, RAB18:8082.5, RIT1:8082.5, SEH1L:8082.5, SGTB:8082.5, SLC3A2:8082.5, STRN3:8082.5, STYK1:8082.5, TMED7:8082.5, TMEM209:8082.5, USP38:8082.5, UTP15:8082.5, VAMP7:8082.5, WDR43:8082.5, YES1:8082.5, FLOT1:8082.5, SERTAD4:8082.5, TK1:8082.5, TAF1D:8082.5, ERAP2:8082.5, PRKAR2B:8082.5, DTL:8082.5, FOSL2:8082.5, SOCS3:8082.5, FSTL1:8082.5, TIPARP:8082.5, ID1:8082.5, SERTAD2:8082.5, WTAP:8082.5, PER2:8082.5, AEBP2:8082.5, MDM4:8082.5, UBXN7:8082.5, SMCHD1:8082.5, CENPM:8082.5, RRM2:8082.5, RAB33B:8082.5, RNASEH2A:8082.5, IRF2BPL:8082.5, RAPH1:8082.5, DCLRE1C:8082.5, BLZF1:8082.5, AXL:8082.5, RIMS2:8082.5, UBXN2A:8082.5, PLLP:8082.5, EME1:8082.5, E2F8:8082.5, ING1:8082.5, MASTL:8082.5, NUB1:8082.5, AZI2:8082.5, MORC3:8082.5, HNRNPLL:8082.5, RABGAP1L:8082.5, OIP5:8082.5, NCAPG2:8082.5, PTTG1:8082.5, GINS2:8082.5, MCM4:8082.5, RFXAP:8082.5, NEK2:8082.5, CCNA2:8082.5, WDHD1:8082.5, BIRC5:8082.5, WDR76:8082.5, NUF2:8082.5, DEPDC1B:8082.5, SHCBP1:8082.5, SPC25:8082.5, NCAPG:8082.5, KIF2C:8082.5, CDCA8:8082.5, TOP2A:8082.5, MRPL13:8082.5, ANKRD44:8082.5, RECQL:8082.5, KLHL42:8082.5, IVNS1ABP:8082.5, CREM:8082.5, TCEA1:8082.5, MYH10:8082.5, MYBL1:8082.5, PLPP3:8082.5, PPP1CB:8082.5, VRK2:8082.5, DMAC2L:8082.5, PHF19:8082.5, PBK:8082.5, TMEFF1:8082.5, MSH2:8082.5, PDK3:8082.5, GPSM2:8082.5, AASS:8082.5, CENPN:8082.5, NUP54:8082.5, ADK:8082.5, ELOC:8082.5, NUP160:8082.5, SFXN1:8082.5, GPX8:8082.5, FBXL5:8082.5, SGMS1:8082.5, CTSC:8082.5, EXOSC8:8082.5, GLUD1:8082.5, PPHLN1:8082.5, KBTBD6:8082.5, SNTB2:8082.5, METTL2B:8082.5, ABI2:8082.5, MBLAC2:8082.5, MALSU1:8082.5, MTF2:8082.5, PRKD3:8082.5, DPYD:8082.5, CYP2U1:8082.5, TMEM97:8082.5, GTF2H2:8082.5, PCDHGA8:8082.5, ELL2:8082.5, RHOT1:8082.5, N4BP2L2:8082.5, SEC22C:8082.5, SMIM8:8082.5, ATP1B1:8082.5, ZNF652:8082.5, ALCAM:8082.5, MYO1B:8082.5, GMNN:8082.5, MPHOSPH9:8082.5, PTBP3:8082.5, RUFY3:8082.5, PSIP1:8082.5, SNX7:8082.5, FSCN1:8082.5, DEK:8082.5, PLEKHB2:8082.5, CCNJ:8082.5, CNOT6L:8082.5, CEP76:8082.5, MYO5A:8082.5, FBXO11:8082.5, PHF6:8082.5, RUFY2:8082.5, ZNF24:8082.5, UBA6:8082.5, LIG3:8082.5, ERGIC2:8082.5, POLD3:8082.5, UQCC2:8082.5, KLHL8:8082.5, EWSR1:8082.5, CPNE8:8082.5, ZNF22:8082.5, NDFIP2:8082.5, NR2C1:8082.5, RIOX2:8082.5, RSRC1:8082.5, PDS5B:8082.5, TM2D3:8082.5, MRE11:8082.5, MPHOSPH6:8082.5, NUP50:8082.5, ATP2C1:8082.5, BTG3:8082.5, DUSP14:8082.5, GLS:8082.5, TAF9B:8082.5, CDK6:8082.5, UNG:8082.5, MAP3K2:8082.5, RBMS1:8082.5, CEP70:8082.5, CSE1L:8082.5, TIMM21:8082.5, C9orf40:8082.5, MARCHF1:8082.5, MAP3K20:8082.5, EEF1E1:8082.5, RFK:8082.5, FRMD6:8082.5, GOLIM4:8082.5, NDC80:8082.5, TMEM237:8082.5, BNIP2:8082.5, BROX:8082.5, TFDP1:8082.5, AK6:8082.5, NAE1:8082.5, CMC2:8082.5, ATF2:8082.5, CAST:8082.5, CARNMT1:8082.5, SYNJ2BP:8082.5, RNF138:8082.5, C5orf22:8082.5, GINS3:8082.5, PRRC2C:8082.5, FKBP5:8082.5, MCM6:8082.5, ALYREF:8082.5, ARID1A:8082.5, FANCD2:8082.5, PACRGL:8082.5, ZNF367:8082.5, TMX1:8082.5, YAP1:8082.5, FH:8082.5, KIF23:8082.5, BAG4:8082.5, C8orf76:8082.5, RASAL2:8082.5, CCDC14:8082.5, MAP3K13:8082.5, NCK1:8082.5, PANK2:8082.5, ALDH18A1:8082.5, H1-1:8082.5, ING3:8082.5, TSEN15:8082.5, DNAJC24:8082.5, ATAD2:8082.5, TMEM200B:8082.5, TRA2B:8082.5, CSPP1:8082.5, GINS1:8082.5, FBXO8:8082.5, NOP58:8082.5, NUP107:8082.5, TMEM14C:8082.5, ING2:8082.5, C1GALT1:8082.5, HOOK3:8082.5, SNX16:8082.5, SKA2:8082.5, FBXO5:8082.5, MRPL47:8082.5, EXOSC2:8082.5, TAF11:8082.5, SRP19:8082.5, MAD2L1:8082.5, ITGAE:8082.5, RUNDC3B:8082.5, GTF2H3:8082.5, ORC4:8082.5, SELENOK:8082.5, CEPT1:8082.5, POLE4:8082.5, NDUFB7:8082.5, SLF1:8082.5, DBF4:8082.5, CSRNP3:8082.5, MIS18A:8082.5, PEX5L:8082.5, HACD3:8082.5, POC1B:8082.5, POMP:8082.5, CEP128:8082.5, MNS1:8082.5, PLEKHA3:8082.5, ZC3HAV1L:8082.5, CENPW:8082.5, PIH1D1:8082.5, INSYN2B:8082.5, KNSTRN:8082.5, SACM1L:8082.5, LNPK:8082.5, IFT80:8082.5, IPMK:8082.5, FAM72C:8082.5, C2orf69:8082.5, SASS6:8082.5, MZT1:8082.5, C4orf46:8082.5, CTDSPL2:8082.5, CMSS1:8082.5, MRPS18C:8082.5, POGK:8082.5, TTC26:8082.5, PIGX:8082.5, CCAR1:8082.5, DTD2:8082.5, CISD1:8082.5, CETN3:8082.5, TMCO6:8082.5, RSPH10B:8082.5, TMEM267:8082.5, TPRKB:8082.5, IMMP1L:8082.5, NUP42:8082.5, FAM204A:8082.5, PHOSPHO2:8082.5, NUDT15:8082.5, STARD3NL:8082.5, CPLANE1:8082.5, PET117:8082.5, SLC25A43:8082.5, CCDC138:8082.5, THAP5:8082.5, TTC32:8082.5, TPI1:12483, PDHA1:12526, YTHDF2:12531, DENR:12565, BMPR1A:12579, TCF7L2:12595, U2SURP:12596, NUDT21:12612, BICD1:12618, PDIA6:12647, TNRC6B:12668, CDC20:12692, KLHL23:12771, H2BC9:12839, FLCN:12852, VMA21:12883, POLR3E:12895, HELLS:12898, SNRNP70:12911, TIPRL:12915, TMED4:12935, ATP5IF1:12941, CCNE2:12942, SOCS6:12971, HNRNPM:13004, SEC14L1:13059, TECPR2:13105, GTPBP4:13129, WSB2:13141, AP1S2:13143, FANCI:13203, IPO9:13216, IARS1:13224, MNAT1:13273, EZH2:13332, ELK4:13372, ATL3:13447, RFC5:13499, CWC27:13518, NUP35:13528, CTTN:13529, IWS1:13551, NAA15:13552, MRM2:13574, FIGNL1:13580, COPS2:13609, KCNAB1:13650, YTHDC2:13661, CCND3:13699, NIP7:13710, UCHL3:13727, CDKN2C:13744, LSM10:13751, JUN:13782, CPSF3:13795, TJP1:13811, RBM15:13883, CSNK2B:13938, PRKRA:13993, PSMD12:14025, TUBB2A:14044, SCAI:14046, IQGAP3:14049, BCL10:14055, NT5E:14150, ARHGEF12:14158, AGBL3:14174, SKP2:14178, POU4F2:14179, RAMAC:14232, WDR33:14268, ZIC2:14304, ANP32E:14346, EED:14441, JADE1:14521, SFPQ:14552, SRSF3:14651, CASP2:14747, DESI2:14820, PTK2:14825, EVA1A:14841, PITHD1:14864, UAP1:14899, MID1:14930, ATP9B:14945, SLC25A24:14997, TSHZ1:15023	TRUE	-0.0616069	4.52791e-08	7.61432e-06	689	UBAP2:18, MAN2A1:22, SLC6A6:36, GMPS:80, NSD3:91, QSER1:92, FAM13B:96, SMC4:123, ZNF451:141, UHRF1:152, MIS18BP1:163, MRPS9:164, RAPGEF6:200, CCPG1:235, BDP1:243, RALBP1:310, ESCO2:360, MTBP:364, BRIP1:378, MTPAP:387, MDM1:425, CEP350:441, RIF1:444, NINJ2:459, SPC24:460, MLLT10:474, SRFBP1:486, SRR:490, PIGW:491, FILIP1:510, BEND6:512, TFAM:544, UPF3A:548, ALDH7A1:566, GK5:631, DLGAP5:639, ZWILCH:644, CDC6:647, SENP7:671, GLO1:682, MYSM1:683, PPP4R3B:697, CEP20:721, USP6:727, ATR:741, SUV39H2:751, KIF18A:764, BCAT1:766, NDUFS5:767, OBI1:779, RAPGEF2:848, TMPO:905, CAPS2:910, SMC2:915, NUDT19:923, LAMP2:943, NBEAL1:958, RTKN2:959, ALG10:975, ALG10B:985, C3orf14:998, PHTF2:1000, PXK:1005, HAUS6:1008, AOX1:1025, SMCHD1:1031, POMK:1069, CSGALNACT2:1103, PPP1CB:1133, SNRPC:1142, LCTL:1162, USP37:1166, G2E3:1203, CSAD:1206, SLK:1219, NDUFA11:1233, USP1:1252, FOXN2:1314, MAPK6:1319, TRA2B:1328, MCM8:1355, NUDCD1:1378, POLH:1393, KIF20B:1414, AZI2:1423, SEC23B:1427, PSAT1:1435, HBEGF:1440, MRPS22:1445, KIF11:1462, WDR76:1481, DCAF13:1490, RBM12:1542, TRMT5:1549, KAT6A:1555, PPP4R2:1565, NCAPH:1567, GFM1:1573, NUSAP1:1623, BARD1:1629, MIGA1:1631, PCNX4:1637, ODR4:1641, BUB1:1653, TIPIN:1654, RACGAP1:1681, PHF20:1689, CDKL1:1693, COCH:1694, KANSL1L:1703, MKKS:1711, PIK3CB:1724, NQO1:1783, KIF15:1791, MTO1:1796, FBXW7:1813, RPA3:1839, ECPAS:1842, SDC3:1843, PM20D2:1852, WDR43:1858, MLF1:1904, RP2:1925, NUCB2:1932, TCF12:1987, NDUFA6:1999, DOP1A:2017, PLK4:2033, BRD2:2039, BDNF:2040, ALDH6A1:2043, CYB5A:2044, C9orf40:2084, TTK:2087, CENPE:2105, KTN1:2127, ZNF22:2142, PRPF40A:2146, UQCRC2:2199, NEK4:2213, RMI1:2223, YES1:2269, GORASP2:2276, MRPL35:2296, RCHY1:2322, ORC2:2407, NR2C1:2420, ATXN1L:2448, NAPEPLD:2451, SARAF:2452, LRCH3:2459, LYSMD3:2481, TYMS:2490, CIP2A:2541, FMR1:2550, ZNF639:2559, RFC2:2589, CDCA8:2606, RBL1:2638, TWSG1:2642, ANKRD28:2651, SLF1:2698, SEM1:2771, KLHL8:2785, TPRKB:2790, DMAC2L:2812, SLC35D1:2849, TDG:2863, TMEM97:2908, C5orf22:2962, ELOA:2970, ZNF23:2973, TMEM50A:2982, MGP:3011, CMC2:3018, IPP:3047, FUBP1:3060, SLC25A32:3089, SUGT1:3188, MIB1:3201, TIPARP:3219, MELK:3226, CCAR1:3232, MORC3:3246, TCF19:3296, GAS2L3:3311, ABCB10:3314, UBA6:3338, HSPA13:3369, UBXN7:3400, NOL7:3414, ZCCHC7:3421, ASPM:3430, PPHLN1:3439, FERMT2:3451, RFC4:3455, FBXL5:3471, UNG:3522, C17orf75:3524, CCDC138:3532, UTP15:3538, WAC:3549, CARNMT1:3590, RAB12:3593, PLPP3:3598, TMTC3:3660, SPAG5:3679, N4BP2:3702, GALM:3711, MRPL13:3717, DTL:3744, ARFIP1:3752, IQSEC3:3810, ZC3H4:3816, SLC30A5:3824, CENPN:3830, PIGX:3834, TMEM237:3838, NUP107:3849, CTDSPL2:3858, DIAPH3:3868, CSPP1:3881, GTF2H2:3903, LRR1:3919, ERAP2:3922, MTERF3:3996, CPLANE1:4011, LSM14A:4039, RNASEH2A:4049, DBF4:4062, PRKDC:4064, MSH6:4086, SPC25:4091, NDC80:4150, ARHGAP11A:4152, INCENP:4153, RPL7L1:4154, FBXO5:4159, RAD51AP1:4161, AP5M1:4174, RPA2:4184, OTUD6B:4186, MRPL47:4195, PBK:4199, HACD3:4224, ING1:4267, SACM1L:4314, XRCC4:4325, SKA3:4386, DNAJC24:4391, PPM1A:4398, SUCO:4404, PAWR:4409, NDFIP2:4421, ATAD2:4436, PRKAR2A:4463, FLVCR1:4467, OXR1:4507, FAM72C:4514.5, TAX1BP1:4524, STYK1:4530, RUFY2:4532, ZCCHC10:4574, CDCA7L:4582, MALSU1:4591, PPT1:4610, VPS54:4675, C2orf69:4693, CREM:4695, TMEM267:4747, CEP128:4754, IFT80:4804, SNX16:4805, SLC36A4:4816, HOOK3:4822, OSBPL11:4857, ORC4:4867, CMSS1:4872, RAB33B:4899, ZNF24:4935, TAF11:4948, TUBGCP3:4951, EWSR1:4990, GLUD1:4992, MNS1:5012, PANK2:5020, CCNA2:5033, OPA1:5089, C1GALT1:5107, TMED7:5169, NDUFB7:5198, MZT1:5210, WDHD1:5221, PRKD3:5274, PHOSPHO2:5304, SLC35A5:8455, PAICS:8455, POLA1:8455, DTYMK:8455, SLC7A1:8455, CTPS1:8455, SLC7A5:8455, RRM1:8455, MTHFD2:8455, ASNS:8455, ODC1:8455, POLE2:8455, BMPR2:8455, SMURF2:8455, ZWINT:8455, PRC1:8455, G3BP2:8455, CEP57:8455, SSR3:8455, C1orf174:8455, AP1G1:8455, ASNSD1:8455, ATG3:8455, CDC26:8455, COPS4:8455, DCTN4:8455, DIMT1:8455, DNAJC3:8455, EBAG9:8455, EBNA1BP2:8455, FAM98A:8455, FLCN:8455, GPN3:8455, GTF3C3:8455, HERPUD2:8455, HIGD1A:8455, HNRNPD:8455, HTATSF1:8455, IWS1:8455, KLHDC10:8455, MEA1:8455, MED19:8455, MED4:8455, NOSIP:8455, NUCKS1:8455, PBDC1:8455, PCMT1:8455, RPA1:8455, SMARCA5:8455, STT3B:8455, TCP1:8455, THOC7:8455, TIMM17A:8455, TMX4:8455, YARS1:8455, YTHDC1:8455, ZNF330:8455, BRIX1:8455, CANX:8455, CCDC43:8455, COPS8:8455, EIF4E:8455, NOL11:8455, PFKFB3:8455, PHAX:8455, RIOK2:8455, SBNO1:8455, SET:8455, SLC7A11:8455, SSR1:8455, YRDC:8455, ADI1:8455, ASPH:8455, EIF5:8455, ETV5:8455, IFRD1:8455, KIF2A:8455, PGGT1B:8455, PPM1B:8455, RAB18:8455, RIT1:8455, SEH1L:8455, SGTB:8455, STRN3:8455, TMEM209:8455, USP38:8455, VAMP7:8455, FLOT1:8455, SERTAD4:8455, TK1:8455, TAF1D:8455, PRKAR2B:8455, FOSL2:8455, SOCS3:8455, FSTL1:8455, PER3:8455, ID1:8455, SERTAD2:8455, WTAP:8455, AEBP2:8455, MDM4:8455, CENPM:8455, RRM2:8455, IRF2BPL:8455, RAPH1:8455, DCLRE1C:8455, AXL:8455, UBXN2A:8455, PLLP:8455, EME1:8455, E2F8:8455, MASTL:8455, NUB1:8455, HNRNPLL:8455, RABGAP1L:8455, OIP5:8455, NCAPG2:8455, PTTG1:8455, GINS2:8455, MCM4:8455, RFXAP:8455, NEK2:8455, BIRC5:8455, NUF2:8455, DEPDC1B:8455, SHCBP1:8455, NCAPG:8455, KIF2C:8455, TOP2A:8455, ANKRD44:8455, RECQL:8455, KLHL42:8455, IVNS1ABP:8455, TNRC6B:8455, TUBB2A:8455, TCEA1:8455, MYBL1:8455, VRK2:8455, PHF19:8455, TMEFF1:8455, PDHA1:8455, MSH2:8455, PDK3:8455, GPSM2:8455, AASS:8455, NUP54:8455, ADK:8455, NUP160:8455, SFXN1:8455, GPX8:8455, CTSC:8455, BICD1:8455, EXOSC8:8455, KBTBD6:8455, SNTB2:8455, METTL2B:8455, ABI2:8455, MBLAC2:8455, MTF2:8455, DPYD:8455, CYP2U1:8455, PCDHGA8:8455, ELL2:8455, RHOT1:8455, N4BP2L2:8455, SEC22C:8455, SMIM8:8455, ATP1B1:8455, ZNF652:8455, ALCAM:8455, MYO1B:8455, GMNN:8455, MPHOSPH9:8455, RUFY3:8455, PSIP1:8455, SNX7:8455, FSCN1:8455, DEK:8455, CCNJ:8455, CNOT6L:8455, CEP76:8455, STAM2:8455, MYO5A:8455, FBXO11:8455, PHF6:8455, LIG3:8455, ERGIC2:8455, POLD3:8455, UQCC2:8455, CPNE8:8455, RIOX2:8455, RSRC1:8455, PDS5B:8455, TM2D3:8455, MPHOSPH6:8455, ATP2C1:8455, BTG3:8455, DUSP14:8455, GLS:8455, TAF9B:8455, CDK6:8455, MAP3K2:8455, RBMS1:8455, CEP70:8455, KLHL23:8455, CSE1L:8455, TIMM21:8455, MARCHF1:8455, MAP3K20:8455, EEF1E1:8455, RFK:8455, FRMD6:8455, GOLIM4:8455, BNIP2:8455, BROX:8455, TFDP1:8455, AK6:8455, NAE1:8455, ATF2:8455, CAST:8455, RNF138:8455, GINS3:8455, PRRC2C:8455, FKBP5:8455, MCM6:8455, ARID1A:8455, FANCD2:8455, PACRGL:8455, TECPR2:8455, TMX1:8455, KIF23:8455, BAG4:8455, C8orf76:8455, RASAL2:8455, CCDC14:8455, MAP3K13:8455, NCK1:8455, ALDH18A1:8455, H1-1:8455, CKAP2:8455, TSEN15:8455, TMEM200B:8455, GINS1:8455, FBXO8:8455, NOP58:8455, TMEM14C:8455, ING2:8455, SKA2:8455, SRP19:8455, MAD2L1:8455, ITGAE:8455, RUNDC3B:8455, GTF2H3:8455, SELENOK:8455, CEPT1:8455, POLE4:8455, MIS18A:8455, PEX5L:8455, POC1B:8455, POMP:8455, U2SURP:8455, PLEKHA3:8455, ZC3HAV1L:8455, CENPW:8455, RPAIN:8455, PIH1D1:8455, INSYN2B:8455, KNSTRN:8455, LNPK:8455, IPMK:8455, SASS6:8455, C4orf46:8455, VMA21:8455, MRPS18C:8455, POGK:8455, TTC26:8455, DTD2:8455, CISD1:8455, CETN3:8455, TMCO6:8455, RSPH10B:8455, IMMP1L:8455, NUP42:8455, FAM204A:8455, NUDT15:8455, PET117:8455, SLC25A43:8455, THAP5:8455, SLC3A2:11675, HELLS:11689, DKC1:11694, TJP1:11711, SYNJ2BP:11744, MRE11:11747, BMPR1A:11753, ALYREF:11888, ING3:11914, TPI1:11943, BLZF1:11967, ZNF367:11970, YAP1:11985, FH:12059, PTBP3:12064, AP1S2:12109, IPO9:12161, POLR3E:12188, YTHDF2:12242, TTC32:12276, RIMS2:12311, TPM1:12315, ACTN1:12330, DNAJB6:12367, UCHL3:12391, POU4F2:12400, H2BC9:12456, SACS:12459, PDIA6:12493, BCL10:12495, EXOSC2:12512, ACAP2:12564, LSM10:12572, MNAT1:12618, TCF7L2:12681, SNRNP70:12686, CDKN2C:12770, CCND3:12832, ATL3:12896, STARD3NL:12922, NUP35:12933, SOCS6:12938, NT5E:12961, PLEKHB2:12966, TIPRL:12977, CSRNP3:13037, EZH2:13038, FANCI:13041, NAA15:13053, HNRNPM:13098, GTPBP4:13119, ATP5IF1:13122, TMED4:13141, PER2:13145, JUN:13147, WSB2:13204, YTHDC2:13214, CCNE2:13268, NIP7:13307, IARS1:13321, KCNAB1:13363, EXOSC4:13366, DENR:13367, PRKRA:13381, CPSF3:13436, SGMS1:13442, ANP32E:13481, SEC14L1:13520, CWC27:13521, CSNK2B:13534, SKP2:13562, NUP50:13564, CDC20:13570, RFC5:13586, RAMAC:13599, SFPQ:13672, WDR33:13742, SCAI:13795, PSMD12:13965, RBM15:13976, CTTN:14058, EED:14144, JADE1:14153, MYH10:14167, AGBL3:14230, NUDT21:14278, MRM2:14361, FIGNL1:14375, EVA1A:14398, UBE2G1:14445, ELK4:14463, ELOC:14469, COPS2:14621, UAP1:14659, ARHGEF12:14687, ZIC2:14693, PTK2:14706, DESI2:14780, PITHD1:14801, CASP2:14846, MID1:14860, SLC25A24:14951, SRSF3:14972, TSHZ1:14993, ATP9B:15015, IQGAP3:15026	TRUE
BRUINS_UVC_RESPONSE_VIA_TP53_GROUP_B	0.0113629	0.393036	0.830768	487	SLC20A1:37, NOCT:68, NSMCE3:84, DYNC1H1:110, LIF:153, MAFK:185, SHISA5:221, PHTF1:225, GPCPD1:287, SCN11A:364, BHLHE40:422, BCL10:426, KEL:457, SYN2:471, EDEM1:498, MCFD2:507, TMBIM1:544, PACSIN1:626, EREG:642, MGAT2:664, IL10RB:698, MFAP3L:769, YES1:813, ZBTB41:832, B4GAT1:861, PTGS2:909, SLC12A4:910, MMP14:914, SLC10A6:957, THAP7:1020, CALU:1040, MYADM:1067, PLBD2:1106, FBXL3:1155, FOXA1:1241, COL7A1:1244, TCL1A:1306, UBQLN1:1317, IL11:1320, REEP6:1378, IL3RA:1403, OSBPL5:1495, GPI:1498, ANO1:1499, RELA:1543, TNFSF8:1553, EYA4:1557, ZNF821:1581, ABHD4:1583, METTL6:1594, PRKCD:1646, UBXN6:1649, MFGE8:1676, TPD52:1690, LATS1:1694, OLIG2:1706, KLHL21:1707, COL4A2:1725, ROCK2:1775, TFRC:1791, CNNM2:1831, LGALS8:1904, LTBP4:1962, CENPN:1969, HASPIN:2024, TINAGL1:2030, FMC1:2117, BET1L:2119, POLD4:2180, PICALM:2185, EPHA2:2205, MORN5:2244, RYR1:2249, PIGF:2264, EPHA3:2278, XDH:2290, COL4A1:2291, UNC5CL:2301, NPDC1:2366, SERINC1:2374, CMTM6:2377, GGCT:2381, COQ10B:2389, SLC48A1:2411, NDRG4:2485, GRB14:2517, HERPUD2:2526, DYNLT3:2538, GJB6:2556, TNFRSF12A:2600, NABP1:2615, PIK3IP1:2659, ZCCHC3:2690, LRP1:2694, SLC1A1:7876, SMPD1:7876, SLC31A2:7876, FAS:7876, BMP1:7876, CD59:7876, CCN2:7876, INHBA:7876, SMAD7:7876, MFAP2:7876, SERPINE1:7876, SERPINE2:7876, PLAUR:7876, TGFB1I1:7876, TIMP2:7876, GASK1B:7876, PMEPA1:7876, PRR5L:7876, FAM114A1:7876, AREG:7876, CILK1:7876, AKIRIN1:7876, ARAF:7876, CHMP3:7876, FAF2:7876, PRPS1:7876, SH3GL1:7876, SLC35A1:7876, SND1:7876, SNRPD3:7876, TEX261:7876, UBL4A:7876, VPS51:7876, WIPI2:7876, ZFPL1:7876, BAG3:7876, CHPF2:7876, GCC1:7876, RPAP3:7876, RYR3:7876, CD44:7876, HPD:7876, HTATIP2:7876, NQO1:7876, RAB21:7876, SPP1:7876, SQSTM1:7876, SRXN1:7876, TRIM16:7876, YIPF6:7876, AGRN:7876, KLF6:7876, PLK3:7876, RIN1:7876, SEMA3D:7876, DNAJB1:7876, ZFAND2A:7876, GADD45G:7876, ALDH8A1:7876, C5AR1:7876, HBEGF:7876, TEC:7876, SORBS1:7876, DUSP1:7876, RGS18:7876, DUSP6:7876, REXO1:7876, CD274:7876, IL6:7876, NMI:7876, HLA-DMA:7876, TJP3:7876, VASN:7876, KRT4:7876, COL17A1:7876, KDM7A:7876, ETS1:7876, ARG2:7876, SH2B3:7876, SLC23A1:7876, OLR1:7876, FOSB:7876, ADRB2:7876, SEMA7A:7876, SERPINB2:7876, TNFRSF11B:7876, NR1I2:7876, AMOTL2:7876, DEPDC7:7876, CEP85L:7876, SEMA4A:7876, NFKB2:7876, CCN4:7876, AEN:7876, BTG2:7876, ASB9:7876, EPHX1:7876, ZBTB49:7876, MSRB1:7876, DRAM1:7876, FGF1:7876, THBD:7876, MYD88:7876, CCNA1:7876, NECTIN3:7876, LYNX1:7876, CASTOR1:7876, RGS16:7876, SP6:7876, ANGPTL2:7876, FBXO6:7876, MCUB:7876, MSX2:7876, FHL3:7876, OIP5:7876, RAD54L:7876, TEF:7876, KIF15:7876, RASSF1:7876, CCN3:7876, PDGFRA:7876, MGP:7876, CTSA:7876, CLTB:7876, EAF2:7876, PAK2:7876, GTF2IRD1:7876, CAP1:7876, HGSNAT:7876, MYO6:7876, TSPAN13:7876, MLYCD:7876, ENPP5:7876, PHF19:7876, CBS:7876, INPP1:7876, ETNK1:7876, CASP2:7876, IGF1R:7876, LTBP3:7876, MFSD5:7876, HSPB11:7876, ENO3:7876, PIAS1:7876, CAV2:7876, GSDME:7876, ITGAL:7876, RNF128:7876, ANXA1:7876, STK4:7876, TES:7876, CCPG1:7876, AVPI1:7876, METTL21A:7876, LAPTM4B:7876, ADAM23:7876, TSHB:7876, H1-2:7876, BPIFA1:7876, POMGNT1:7876, AGA:7876, SAT1:7876, NCR1:7876, S100A4:7876, AHNAK:7876, SRPK3:7876, SAP30BP:7876, CCDC127:7876, TMEM192:7876, NRDE2:7876, LRRFIP1:7876, PGM3:7876, GINM1:7876, TEAD3:7876, LTB4R:7876, RAB23:7876, BMP2K:7876, RALGPS2:7876, NINJ1:7876, TMEM41B:7876, S100A6:7876, APP:7876, ASAH1:7876, COL4A5:7876, NFYC:7876, PLD3:7876, BORCS6:7876, HACD1:7876, BTG3:7876, P2RX3:7876, ALDH3B1:7876, RIMS1:7876, DUSP14:7876, MATR3:7876, JUP:7876, NCAN:7876, DDAH2:7876, P2RX4:7876, RAB22A:7876, HSD17B11:7876, SLC35A2:7876, SP5:7876, PAPPA:7876, SLC35E3:7876, AJUBA:7876, SHC3:7876, FRMD6:7876, FNBP1:7876, MVP:7876, SIDT2:7876, KRT71:7876, PCDH8:7876, SERPINB5:7876, TMEM216:7876, SOX17:7876, WFS1:7876, RASA4:7876, AEBP1:7876, TMEM132C:7876, NKX2-8:7876, MAP2K3:7876, FGFBP3:7876, ELOVL1:7876, AMOTL1:7876, NME6:7876, HYLS1:7876, ACAD8:7876, ECHDC3:7876, DNAJC18:7876, GPC4:7876, TRIM3:7876, CCDC3:7876, ULK1:7876, APAF1:7876, FBXO25:7876, C19orf25:7876, SPTLC1:7876, IL5RA:7876, MAPK8IP1:7876, BCL9:7876, FNDC4:7876, HOXD13:7876, HPS1:7876, CCRL2:7876, GRIA3:7876, ANXA8L1:7876, PLA2G2E:7876, PNMT:7876, PTK7:7876, RFX4:7876, ACKR1:7876, PFKFB1:7876, SGCD:7876, MARVELD2:7876, DNAJC17:7876, JPH2:7876, TCF21:7876, COPZ2:7876, RINL:7876, CPEB1:7876, MXRA8:7876, PGLYRP1:7876, TMEM53:7876, GSS:7876, CTSF:7876, SPAG4:7876, TIMP4:7876, CISH:7876, COL5A3:7876, GPR19:7876, PDRG1:7876, CDKN2D:7876, NGF:7876, RSPO1:7876, EBF3:7876, SETD7:7876, UNC5C:7876, GABRB2:7876, ADAM22:7876, RASGEF1C:7876, NRXN1:7876, TSPAN17:7876, NR6A1:7876, DCXR:7876, HCN3:7876, SLC50A1:7876, FLYWCH2:7876, CHMP1A:7876, FAM20A:7876, PHACTR3:7876, MIPEP:7876, GALNT14:7876, FBRS:7876, FADS2:7876, CPOX:7876, CGREF1:7876, DTX1:7876, TRMT11:7876, FBXO4:7876, RENBP:7876, CHPF:7876, CFAP298:7876, FAM217A:7876, ALG5:7876, CFAP61:7876, CHST6:7876, C1GALT1C1:7876, WDR64:7876, PNCK:7876, TNFSF12:7876, TRMT10B:7876, RASD2:7876, GZMM:7876, CGRRF1:7876, AKT1S1:7876, C11orf24:7876, SYPL2:7876, OCIAD2:7876, CHST14:7876, LIX1:7876, RAI14:7876, LOXL3:7876, HEXIM2:7876, MRAP:7876, STK11IP:7876, MTTP:7876, ANTXR1:7876, EPYC:7876, PHYHD1:7876, TRIM11:7876, SHD:7876, CYP46A1:7876, ART1:7876, ZNF688:7876, NOS1AP:7876, LRRIQ4:7876, SCN1B:13126, SPARC:13144, QSOX1:13148, PLSCR3:13165, CXCR6:13171, LAMB3:13198, MRPS18B:13219, OR51B6:13263, RBP4:13271, BDH2:13295, PRSS23:13483, UBE3D:13484, PKD1:13497, ABCD4:13507, DDC:13509, CRIP2:13535, L3HYPDH:13552, MMP3:13589, GTF2IRD2B:13628, CRLF1:13635, NR4A1:13662, EIF1:13673, F3:13709, SDCBP2:13762, RAG2:13883, TRAF3IP2:13903, TAP2:13909, WDR90:13914, SHISAL2B:13956, DFFA:13992, IL15RA:14009, ALDH3A2:14021, COL10A1:14060, KLHDC8A:14110, NFKBIZ:14167, CHRNE:14175, NKAIN4:14208, GAS2L3:14217, UPF3A:14237, ITPKC:14294, ATXN7:14368, PIGM:14424, MCPH1:14450, NUAK2:14453, ANXA3:14461, POLK:14537, FMO2:14561, WDR31:14565, SFMBT1:14590, DNAJC22:14681, ZWINT:14763, ALPK3:14851, LRRC27:14872, ABCB4:14881, CEMIP:14920, ERCC5:14968, UCN3:15003	FALSE	0.00858061	0.518937	0.921836	487	SCN11A:43, NSMCE3:46, NCAN:88, SLC23A1:120, GRB14:150, SLC10A6:206, GPCPD1:210, KEL:220, TCL1A:235, PLAUR:339, SLC20A1:350, CCPG1:397, PRKCD:438, PTGS2:458, SLC1A1:520, YES1:525, PIGF:560, METTL6:570, CASTOR1:571, MCFD2:584, CFAP61:596, MTTP:619, PLBD2:622, ACAD8:642, ARG2:708, COQ10B:722, GTF2IRD1:765, IL3RA:855, HASPIN:867, UBQLN1:917, TMEM41B:981, JPH2:987, NCR1:994, PACSIN1:1084, HTATIP2:1165, TFRC:1168, GZMM:1188, EPHA3:1191, HBEGF:1228, EYA4:1231, DEPDC7:1277, TNFSF8:1295, LGALS8:1381, IL6:1416, MFAP2:1503, COL5A3:1544, TMBIM1:1571, FAM217A:1637, PIK3IP1:1666, CENPN:1671, NKX2-8:1706, LIF:1716, MGAT2:1765, NQO1:1781, UBXN6:1785, ASAH1:1796, LATS1:1804, THBD:1860, EPYC:1938, ETNK1:1954, CALU:2009, SYN2:2013, SMPD1:2018, HSPB11:2065, SHISA5:2153, FOXA1:2155, BHLHE40:2222, CD44:2257, KIF15:2258, NECTIN3:2264, REEP6:2289, HSD17B11:2298, CNNM2:2310, HGSNAT:2333, MARVELD2:2403, PAPPA:2426, ETS1:2433, GJB6:2528, CBS:2540, FADS2:2621, NABP1:2627, PHYHD1:2636, MMP14:2639, MFAP3L:2793, IL11:2804, MORN5:2843, NR1I2:2878, EDEM1:2880, CPOX:2919, NOCT:2925, LIX1:2936, SERINC1:2969, TPD52:3003, CHMP3:3018, PGLYRP1:3020, MFGE8:3082, THAP7:3123, RENBP:3206, UNC5CL:3230, NMI:3266, P2RX4:3275, TMEM192:3293, CCRL2:3306, NFKB2:3312, FLYWCH2:3313, SH2B3:3396, SPP1:3498, COL17A1:3504, IL10RB:3556, TRMT10B:3569, DNAJB1:3592, RAB23:3597, TRMT11:3615, MYD88:3631, SERPINE1:3709, CHST6:3774, UPF3A:3779, SLC31A2:8421.5, FAS:8421.5, GPI:8421.5, BMP1:8421.5, CD59:8421.5, COL4A1:8421.5, COL4A2:8421.5, COL7A1:8421.5, CCN2:8421.5, INHBA:8421.5, SMAD7:8421.5, SERPINE2:8421.5, SPARC:8421.5, TGFB1I1:8421.5, TIMP2:8421.5, CRLF1:8421.5, GASK1B:8421.5, PMEPA1:8421.5, FAM114A1:8421.5, ALDH3A2:8421.5, AREG:8421.5, EREG:8421.5, ZWINT:8421.5, CILK1:8421.5, AKIRIN1:8421.5, ARAF:8421.5, BET1L:8421.5, FAF2:8421.5, FBXL3:8421.5, HERPUD2:8421.5, PRPS1:8421.5, SH3GL1:8421.5, SLC35A1:8421.5, TEX261:8421.5, UBL4A:8421.5, VPS51:8421.5, WIPI2:8421.5, ZFPL1:8421.5, ABHD4:8421.5, BAG3:8421.5, CHPF2:8421.5, GCC1:8421.5, RPAP3:8421.5, HPD:8421.5, RAB21:8421.5, SFMBT1:8421.5, SLC48A1:8421.5, SRXN1:8421.5, TNFRSF12A:8421.5, YIPF6:8421.5, ZBTB41:8421.5, AGRN:8421.5, KLF6:8421.5, RIN1:8421.5, WDR90:8421.5, TINAGL1:8421.5, SEMA3D:8421.5, ZFAND2A:8421.5, GADD45G:8421.5, ALDH8A1:8421.5, C5AR1:8421.5, TEC:8421.5, SORBS1:8421.5, DUSP1:8421.5, RGS18:8421.5, DUSP6:8421.5, REXO1:8421.5, MAFK:8421.5, CD274:8421.5, IL15RA:8421.5, XDH:8421.5, HLA-DMA:8421.5, TJP3:8421.5, VASN:8421.5, KRT4:8421.5, KDM7A:8421.5, NFKBIZ:8421.5, F3:8421.5, DDC:8421.5, OLR1:8421.5, NR4A1:8421.5, FOSB:8421.5, ADRB2:8421.5, SEMA7A:8421.5, SERPINB2:8421.5, TNFRSF11B:8421.5, AMOTL2:8421.5, CEP85L:8421.5, BCL10:8421.5, CCN4:8421.5, ZNF821:8421.5, GAS2L3:8421.5, AEN:8421.5, BTG2:8421.5, ASB9:8421.5, EPHX1:8421.5, ZBTB49:8421.5, MSRB1:8421.5, DRAM1:8421.5, FGF1:8421.5, CCNA1:8421.5, ROCK2:8421.5, LYNX1:8421.5, RGS16:8421.5, SP6:8421.5, ANGPTL2:8421.5, FBXO6:8421.5, MCUB:8421.5, MSX2:8421.5, FHL3:8421.5, OIP5:8421.5, TEF:8421.5, OSBPL5:8421.5, RASSF1:8421.5, CCN3:8421.5, PDGFRA:8421.5, MGP:8421.5, CTSA:8421.5, CLTB:8421.5, EAF2:8421.5, PAK2:8421.5, CAP1:8421.5, GGCT:8421.5, MYO6:8421.5, TSPAN13:8421.5, MLYCD:8421.5, PRSS23:8421.5, ENPP5:8421.5, PHF19:8421.5, ATXN7:8421.5, INPP1:8421.5, IGF1R:8421.5, LTBP3:8421.5, MFSD5:8421.5, OLIG2:8421.5, ENO3:8421.5, PIAS1:8421.5, CRIP2:8421.5, CAV2:8421.5, GSDME:8421.5, ITGAL:8421.5, RNF128:8421.5, ANXA1:8421.5, STK4:8421.5, TES:8421.5, CXCR6:8421.5, MRPS18B:8421.5, AVPI1:8421.5, METTL21A:8421.5, LAPTM4B:8421.5, ADAM23:8421.5, TSHB:8421.5, TRAF3IP2:8421.5, H1-2:8421.5, PKD1:8421.5, BPIFA1:8421.5, POMGNT1:8421.5, AGA:8421.5, SAT1:8421.5, ERCC5:8421.5, S100A4:8421.5, AHNAK:8421.5, SRPK3:8421.5, CMTM6:8421.5, SAP30BP:8421.5, CCDC127:8421.5, DYNC1H1:8421.5, PGM3:8421.5, POLD4:8421.5, GINM1:8421.5, POLK:8421.5, TEAD3:8421.5, LTB4R:8421.5, BMP2K:8421.5, RALGPS2:8421.5, NINJ1:8421.5, S100A6:8421.5, APP:8421.5, COL4A5:8421.5, NFYC:8421.5, LTBP4:8421.5, PLD3:8421.5, BORCS6:8421.5, HACD1:8421.5, BTG3:8421.5, P2RX3:8421.5, SLC12A4:8421.5, ALDH3B1:8421.5, RIMS1:8421.5, DUSP14:8421.5, MATR3:8421.5, RYR1:8421.5, JUP:8421.5, DDAH2:8421.5, DFFA:8421.5, SLC35A2:8421.5, RAG2:8421.5, SP5:8421.5, EPHA2:8421.5, SLC35E3:8421.5, AJUBA:8421.5, FRMD6:8421.5, FNBP1:8421.5, MVP:8421.5, SIDT2:8421.5, KRT71:8421.5, PCDH8:8421.5, KLHL21:8421.5, BDH2:8421.5, ABCD4:8421.5, TMEM216:8421.5, SOX17:8421.5, RASA4:8421.5, FMO2:8421.5, MYADM:8421.5, NDRG4:8421.5, DNAJC22:8421.5, ABCB4:8421.5, ANO1:8421.5, RELA:8421.5, MAP2K3:8421.5, PICALM:8421.5, FGFBP3:8421.5, ELOVL1:8421.5, NME6:8421.5, HYLS1:8421.5, ECHDC3:8421.5, DNAJC18:8421.5, GPC4:8421.5, TRIM3:8421.5, B4GAT1:8421.5, CCDC3:8421.5, ULK1:8421.5, APAF1:8421.5, FBXO25:8421.5, C19orf25:8421.5, IL5RA:8421.5, MAPK8IP1:8421.5, FNDC4:8421.5, HOXD13:8421.5, HPS1:8421.5, GRIA3:8421.5, NPDC1:8421.5, ANXA8L1:8421.5, DYNLT3:8421.5, PLA2G2E:8421.5, PNMT:8421.5, PTK7:8421.5, RFX4:8421.5, ACKR1:8421.5, PFKFB1:8421.5, SGCD:8421.5, PHTF1:8421.5, DNAJC17:8421.5, TCF21:8421.5, COPZ2:8421.5, RINL:8421.5, ITPKC:8421.5, MXRA8:8421.5, TMEM53:8421.5, GSS:8421.5, CTSF:8421.5, SPAG4:8421.5, TIMP4:8421.5, ZCCHC3:8421.5, CISH:8421.5, GPR19:8421.5, PDRG1:8421.5, CDKN2D:8421.5, RSPO1:8421.5, SETD7:8421.5, UNC5C:8421.5, GABRB2:8421.5, ADAM22:8421.5, RASGEF1C:8421.5, NRXN1:8421.5, TSPAN17:8421.5, NR6A1:8421.5, DCXR:8421.5, HCN3:8421.5, SLC50A1:8421.5, CHMP1A:8421.5, FAM20A:8421.5, MIPEP:8421.5, GALNT14:8421.5, LRP1:8421.5, SCN1B:8421.5, UBE3D:8421.5, CGREF1:8421.5, DTX1:8421.5, FBXO4:8421.5, CHPF:8421.5, CFAP298:8421.5, ALG5:8421.5, C1GALT1C1:8421.5, WDR64:8421.5, PNCK:8421.5, TNFSF12:8421.5, RASD2:8421.5, CGRRF1:8421.5, AKT1S1:8421.5, C11orf24:8421.5, SYPL2:8421.5, OCIAD2:8421.5, CHST14:8421.5, WDR31:8421.5, RAI14:8421.5, LOXL3:8421.5, HEXIM2:8421.5, MRAP:8421.5, STK11IP:8421.5, ANTXR1:8421.5, FMC1:8421.5, GTF2IRD2B:8421.5, TRIM11:8421.5, SHD:8421.5, CYP46A1:8421.5, ART1:8421.5, L3HYPDH:8421.5, ZNF688:8421.5, OR51B6:8421.5, LRRIQ4:8421.5, CPEB1:13102, SND1:13138, PLK3:13141, SHC3:13184, RBP4:13194, EBF3:13218, PRR5L:13220, QSOX1:13233, TAP2:13319, ANXA3:13332, PHACTR3:13370, NGF:13404, NKAIN4:13447, SERPINB5:13464, CHRNE:13541, SQSTM1:13566, TRIM16:13734, BCL9:13773, SEMA4A:13810, RAD54L:13857, TMEM132C:13881, RAB22A:13905, LRRFIP1:13962, UCN3:13967, FBRS:14075, SPTLC1:14080, RYR3:14167, MMP3:14183, NOS1AP:14190, LAMB3:14219, AEBP1:14236, NRDE2:14269, SHISAL2B:14290, SDCBP2:14319, WFS1:14325, KLHDC8A:14332, NUAK2:14358, CASP2:14459, MCPH1:14523, COL10A1:14566, EIF1:14685, SNRPD3:14705, AMOTL1:14722, LRRC27:14762, PLSCR3:14801, ALPK3:15008, PIGM:15056, CEMIP:15065	FALSE	0.0106208	0.424673	0.883653	487	EDEM1:241, CASP2:245, GALNT14:302, SEMA4A:313, ANO1:329, SHC3:372, DYNC1H1:399, MAFK:439, WFS1:454, OSBPL5:492, REXO1:507, PHTF1:552, TMEM132C:558, SIDT2:594, ULK1:621, PIGM:665, ALDH3B1:796, NUAK2:806, RYR1:822, P2RX3:825, RASGEF1C:873, BPIFA1:876, WIPI2:882, SMPD1:940, PLSCR3:944, C19orf25:1018, NPDC1:1038, FBRS:1072, KRT71:1099, UBL4A:1119, PCDH8:1128, TEC:1131, SEMA7A:1151, SHISA5:1173, GJB6:1283, FAM20A:1291, PLA2G2E:1294, TEF:1303, SYN2:1321, CCNA1:1404, CCN4:1410, EPHA2:1411, H1-2:1470, ZBTB41:1504, AEN:1509, TIMP4:1530, BAG3:1531, FBXO25:1614, P2RX4:1624, MFAP3L:1657, UBXN6:1664, NOS1AP:1780, NGF:1801, MYADM:1824, NOCT:1892, TRIM16:1899, SPAG4:1913, SLC35A2:1952, AKT1S1:1986, SQSTM1:2070, EPHX1:2073, BCL9:2097, CAP1:2289, RNF128:2291, PHACTR3:2294, INHBA:2362, AEBP1:2402, ANGPTL2:2421, FBXL3:2438, BHLHE40:2455, SORBS1:2491, MVP:2506, DTX1:2559, HYLS1:2611, S100A6:2652, APAF1:2682, ZFAND2A:2685, RFX4:2703, IGF1R:2714, MMP14:2750, PRR5L:2778, CISH:2795, EBF3:2818, GGCT:2844, GADD45G:2868, PGLYRP1:2875, PICALM:2932, SLC1A1:7340, SLC31A2:7340, GPI:7340, PIK3IP1:7340, CD59:7340, COL4A1:7340, COL4A2:7340, COL7A1:7340, CCN2:7340, IL11:7340, SMAD7:7340, MFAP2:7340, SERPINE1:7340, SERPINE2:7340, PLAUR:7340, TGFB1I1:7340, TIMP2:7340, PMEPA1:7340, ALDH3A2:7340, EREG:7340, CILK1:7340, AKIRIN1:7340, BET1L:7340, CHMP3:7340, FAF2:7340, HERPUD2:7340, SH3GL1:7340, SLC35A1:7340, SND1:7340, TEX261:7340, UBQLN1:7340, VPS51:7340, ZFPL1:7340, ABHD4:7340, CHPF2:7340, GCC1:7340, RYR3:7340, HPD:7340, NQO1:7340, SLC48A1:7340, SPP1:7340, TFRC:7340, TNFRSF12A:7340, YIPF6:7340, AGRN:7340, KLF6:7340, PLK3:7340, RIN1:7340, PTGS2:7340, WDR90:7340, ANXA3:7340, TINAGL1:7340, DNAJB1:7340, ALDH8A1:7340, C5AR1:7340, HBEGF:7340, DUSP1:7340, RGS18:7340, CD274:7340, NMI:7340, TAP2:7340, IL15RA:7340, XDH:7340, HLA-DMA:7340, TJP3:7340, VASN:7340, KRT4:7340, COL17A1:7340, KDM7A:7340, SLC23A1:7340, DDC:7340, IL3RA:7340, NR4A1:7340, PACSIN1:7340, FOSB:7340, ADRB2:7340, SERPINB2:7340, TNFRSF11B:7340, NR1I2:7340, CEP85L:7340, CEMIP:7340, LIF:7340, BCL10:7340, ZNF821:7340, BTG2:7340, ASB9:7340, ZBTB49:7340, GPCPD1:7340, MSRB1:7340, RBP4:7340, DRAM1:7340, FGF1:7340, THBD:7340, MMP3:7340, MYD88:7340, SLC10A6:7340, ROCK2:7340, LYNX1:7340, RGS16:7340, SP6:7340, FBXO6:7340, MCUB:7340, MSX2:7340, OIP5:7340, RAD54L:7340, HASPIN:7340, KIF15:7340, RASSF1:7340, CCN3:7340, PDGFRA:7340, CTSA:7340, PRKCD:7340, CLTB:7340, PAK2:7340, HGSNAT:7340, MYO6:7340, TSPAN13:7340, MLYCD:7340, IL10RB:7340, PRSS23:7340, ENPP5:7340, CBS:7340, INPP1:7340, SLC20A1:7340, ETNK1:7340, MFSD5:7340, CENPN:7340, HSPB11:7340, OLIG2:7340, ENO3:7340, PIAS1:7340, CAV2:7340, EPHA3:7340, GSDME:7340, COQ10B:7340, LAMB3:7340, ANXA1:7340, STK4:7340, TES:7340, CXCR6:7340, MRPS18B:7340, MCFD2:7340, AVPI1:7340, TPD52:7340, METTL21A:7340, LAPTM4B:7340, ADAM23:7340, TSHB:7340, PKD1:7340, POMGNT1:7340, SAT1:7340, MGAT2:7340, UPF3A:7340, NCR1:7340, S100A4:7340, AHNAK:7340, SRPK3:7340, KEL:7340, CMTM6:7340, SAP30BP:7340, CCDC127:7340, NRDE2:7340, LRRFIP1:7340, POLD4:7340, REEP6:7340, GINM1:7340, LTB4R:7340, TNFSF8:7340, NINJ1:7340, TMEM41B:7340, APP:7340, SERINC1:7340, ASAH1:7340, COL4A5:7340, LTBP4:7340, PIGF:7340, PLD3:7340, BORCS6:7340, HACD1:7340, BTG3:7340, SLC12A4:7340, RIMS1:7340, DUSP14:7340, MATR3:7340, JUP:7340, DDAH2:7340, RAB22A:7340, HSD17B11:7340, DFFA:7340, RAG2:7340, SP5:7340, EIF1:7340, PAPPA:7340, SLC35E3:7340, AJUBA:7340, FNBP1:7340, LGALS8:7340, KLHL21:7340, SERPINB5:7340, TMEM216:7340, SOX17:7340, CNNM2:7340, NDRG4:7340, FOXA1:7340, UNC5CL:7340, RELA:7340, MAP2K3:7340, FGFBP3:7340, ELOVL1:7340, AMOTL1:7340, NME6:7340, ACAD8:7340, ECHDC3:7340, DNAJC18:7340, GPC4:7340, TRIM3:7340, B4GAT1:7340, CCDC3:7340, SPTLC1:7340, IL5RA:7340, MAPK8IP1:7340, FNDC4:7340, HOXD13:7340, HPS1:7340, CCRL2:7340, GRIA3:7340, ANXA8L1:7340, DYNLT3:7340, PNMT:7340, ACKR1:7340, PFKFB1:7340, SGCD:7340, MARVELD2:7340, TCF21:7340, COPZ2:7340, RINL:7340, NKAIN4:7340, CPEB1:7340, MFGE8:7340, QSOX1:7340, MXRA8:7340, TMEM53:7340, GSS:7340, CTSF:7340, PLBD2:7340, ZCCHC3:7340, SDCBP2:7340, COL5A3:7340, GPR19:7340, PDRG1:7340, CDKN2D:7340, RSPO1:7340, SETD7:7340, UNC5C:7340, GABRB2:7340, ADAM22:7340, TSPAN17:7340, KLHDC8A:7340, NR6A1:7340, DCXR:7340, HCN3:7340, FLYWCH2:7340, CHMP1A:7340, MIPEP:7340, LRP1:7340, FADS2:7340, TMBIM1:7340, MCPH1:7340, TRMT11:7340, FBXO4:7340, RENBP:7340, CHPF:7340, COL10A1:7340, CFAP298:7340, CHRNE:7340, FAM217A:7340, ALG5:7340, CHST6:7340, C1GALT1C1:7340, WDR64:7340, SCN11A:7340, PNCK:7340, TNFSF12:7340, RASD2:7340, GZMM:7340, LATS1:7340, C11orf24:7340, SYPL2:7340, SHISAL2B:7340, OCIAD2:7340, CHST14:7340, LIX1:7340, RAI14:7340, HEXIM2:7340, MRAP:7340, STK11IP:7340, MTTP:7340, ANTXR1:7340, FMC1:7340, EPYC:7340, MORN5:7340, TRIM11:7340, NSMCE3:7340, SHD:7340, LRRC27:7340, CYP46A1:7340, ART1:7340, ZNF688:7340, OR51B6:7340, THAP7:7340, LRRIQ4:7340, SLC50A1:11764, NABP1:11765, ITPKC:11795, JPH2:11817, GASK1B:11833, LTBP3:11839, PGM3:11844, CPOX:11845, PRPS1:11851, GTF2IRD2B:11881, IL6:11891, SNRPD3:11902, LOXL3:11937, DUSP6:12031, METTL6:12041, EAF2:12048, BDH2:12158, YES1:12159, AMOTL2:12164, ABCD4:12167, CRLF1:12197, NRXN1:12224, SRXN1:12324, PTK7:12405, FMO2:12430, BMP1:12455, RPAP3:12545, FHL3:12556, ABCB4:12570, RASA4:12626, HTATIP2:12663, OLR1:12695, AGA:12736, RAB23:12759, SPARC:12772, FAS:12826, ALPK3:12844, DNAJC22:12876, TEAD3:12915, SH2B3:12987, ATXN7:13083, NFKB2:13113, FAM114A1:13116, ARG2:13143, TCL1A:13147, AREG:13176, RALGPS2:13227, WDR31:13265, BMP2K:13344, ARAF:13386, PHYHD1:13388, NKX2-8:13417, SEMA3D:13453, ITGAL:13477, CD44:13488, RAB21:13493, CFAP61:13555, CGREF1:13558, TRAF3IP2:13560, DNAJC17:13593, CALU:13734, SFMBT1:13738, CGRRF1:13788, MGP:13806, ETS1:13822, CRIP2:13865, GTF2IRD1:13949, F3:13958, FRMD6:13999, NCAN:14062, EYA4:14170, CASTOR1:14237, SCN1B:14263, GRB14:14283, NECTIN3:14353, DEPDC7:14380, NFYC:14490, PHF19:14536, GAS2L3:14539, CCPG1:14726, UBE3D:14730, UCN3:14742, TMEM192:14757, TRMT10B:14770, L3HYPDH:14811, ERCC5:14840, POLK:14865, NFKBIZ:14898, ZWINT:14901	FALSE	-0.00153174	0.908336	0.971893	487	EREG:8, SNRPD3:28, ALPK3:117, CALU:127, PHF19:161, DUSP6:197, RAI14:256, ZWINT:381, SRXN1:400, EYA4:413, BCL10:515, RAB21:547, TCF21:583, CGRRF1:616, FHL3:622, LRRIQ4:695, EIF1:742, AMOTL1:760, ASB9:767, OIP5:774, ZNF821:803, TRMT10B:814, KLHL21:830, SLC48A1:871, JUP:890, FAM114A1:926, FRMD6:971, ETS1:1030, GABRB2:1086, SMAD7:1136, FAF2:1223, RELA:1230, LTBP4:1236, BMP2K:1296, LYNX1:1320, GINM1:1369, UCN3:1448, MATR3:1454, CD274:1515, C5AR1:1537, CILK1:1544, B4GAT1:1558, SCN1B:1567, TEAD3:1598, RAB22A:1678, LRRFIP1:1732, RALGPS2:1736, ADAM22:1766, HACD1:1770, SPTLC1:1796, ALG5:1866, SND1:1915, ANXA1:1938, FNDC4:1963, NOS1AP:1964, IL10RB:1976, DYNLT3:2011, TEX261:2025, CD44:2036, STK11IP:2046, SLC31A2:7157, FAS:7157, GPI:7157, PIK3IP1:7157, BMP1:7157, COL4A1:7157, COL4A2:7157, COL7A1:7157, CCN2:7157, IL11:7157, INHBA:7157, MFAP2:7157, SERPINE1:7157, SERPINE2:7157, SPARC:7157, TGFB1I1:7157, TIMP2:7157, BHLHE40:7157, GASK1B:7157, PRR5L:7157, ALDH3A2:7157, AREG:7157, AKIRIN1:7157, ARAF:7157, BET1L:7157, CHMP3:7157, FBXL3:7157, HERPUD2:7157, PRPS1:7157, SH3GL1:7157, SLC35A1:7157, UBL4A:7157, UBQLN1:7157, VPS51:7157, WIPI2:7157, ZFPL1:7157, ABHD4:7157, BAG3:7157, CHPF2:7157, GCC1:7157, RPAP3:7157, RYR3:7157, HTATIP2:7157, NOCT:7157, SFMBT1:7157, SPP1:7157, SQSTM1:7157, TFRC:7157, TNFRSF12A:7157, TRIM16:7157, YES1:7157, YIPF6:7157, ZBTB41:7157, AGRN:7157, KLF6:7157, PLK3:7157, RIN1:7157, WDR90:7157, ANXA3:7157, TINAGL1:7157, SEMA3D:7157, DNAJB1:7157, ZFAND2A:7157, GADD45G:7157, ALDH8A1:7157, HBEGF:7157, TEC:7157, SORBS1:7157, DUSP1:7157, RGS18:7157, MAFK:7157, IL6:7157, NMI:7157, TAP2:7157, IL15RA:7157, XDH:7157, HLA-DMA:7157, VASN:7157, KRT4:7157, COL17A1:7157, KDM7A:7157, NFKBIZ:7157, ARG2:7157, SH2B3:7157, F3:7157, DDC:7157, IL3RA:7157, OLR1:7157, NR4A1:7157, PACSIN1:7157, FOSB:7157, ADRB2:7157, SERPINB2:7157, TNFRSF11B:7157, AMOTL2:7157, DEPDC7:7157, CEP85L:7157, CEMIP:7157, SEMA4A:7157, LIF:7157, NFKB2:7157, GAS2L3:7157, AEN:7157, BTG2:7157, EPHX1:7157, ZBTB49:7157, GPCPD1:7157, MSRB1:7157, DRAM1:7157, FGF1:7157, THBD:7157, MMP3:7157, SLC10A6:7157, NECTIN3:7157, ROCK2:7157, CASTOR1:7157, RGS16:7157, SP6:7157, FBXO6:7157, MSX2:7157, RAD54L:7157, TEF:7157, HASPIN:7157, KIF15:7157, OSBPL5:7157, RASSF1:7157, CCN3:7157, PDGFRA:7157, MGP:7157, CTSA:7157, CLTB:7157, EAF2:7157, PAK2:7157, GTF2IRD1:7157, HGSNAT:7157, GGCT:7157, TSPAN13:7157, PRSS23:7157, ENPP5:7157, ATXN7:7157, INPP1:7157, SLC20A1:7157, CASP2:7157, IGF1R:7157, LTBP3:7157, MFSD5:7157, CENPN:7157, HSPB11:7157, OLIG2:7157, ENO3:7157, PIAS1:7157, CRIP2:7157, CAV2:7157, GSDME:7157, TCL1A:7157, MFAP3L:7157, ITGAL:7157, COQ10B:7157, LAMB3:7157, STK4:7157, TES:7157, CCPG1:7157, CXCR6:7157, MRPS18B:7157, MCFD2:7157, AVPI1:7157, TPD52:7157, METTL21A:7157, LAPTM4B:7157, ADAM23:7157, TSHB:7157, TRAF3IP2:7157, H1-2:7157, POMGNT1:7157, AGA:7157, SAT1:7157, MGAT2:7157, S100A4:7157, AHNAK:7157, SRPK3:7157, CMTM6:7157, SAP30BP:7157, CCDC127:7157, TMEM192:7157, NRDE2:7157, DYNC1H1:7157, PGM3:7157, POLD4:7157, REEP6:7157, POLK:7157, LTB4R:7157, RAB23:7157, TNFSF8:7157, TMEM41B:7157, APP:7157, SERINC1:7157, COL4A5:7157, NFYC:7157, PLD3:7157, BORCS6:7157, BTG3:7157, P2RX3:7157, SLC12A4:7157, RIMS1:7157, DUSP14:7157, PLSCR3:7157, DDAH2:7157, SLC35A2:7157, RAG2:7157, EPHA2:7157, SLC35E3:7157, AJUBA:7157, SHC3:7157, LGALS8:7157, NABP1:7157, KRT71:7157, PCDH8:7157, SERPINB5:7157, BDH2:7157, ABCD4:7157, TMEM216:7157, SOX17:7157, WFS1:7157, RASA4:7157, CNNM2:7157, FMO2:7157, MYADM:7157, NDRG4:7157, AEBP1:7157, DNAJC22:7157, FOXA1:7157, TMEM132C:7157, UNC5CL:7157, NKX2-8:7157, MAP2K3:7157, PICALM:7157, FGFBP3:7157, ELOVL1:7157, METTL6:7157, SHISA5:7157, NME6:7157, ECHDC3:7157, DNAJC18:7157, GPC4:7157, TRIM3:7157, CCDC3:7157, FBXO25:7157, IL5RA:7157, MAPK8IP1:7157, BCL9:7157, HOXD13:7157, HPS1:7157, GRIA3:7157, ANXA8L1:7157, PNMT:7157, PTK7:7157, RFX4:7157, ACKR1:7157, PFKFB1:7157, SGCD:7157, PHTF1:7157, DNAJC17:7157, JPH2:7157, COPZ2:7157, RINL:7157, NKAIN4:7157, CPEB1:7157, MFGE8:7157, QSOX1:7157, ITPKC:7157, MXRA8:7157, CTSF:7157, SPAG4:7157, PLBD2:7157, ZCCHC3:7157, SDCBP2:7157, GPR19:7157, PDRG1:7157, CDKN2D:7157, NGF:7157, RSPO1:7157, EBF3:7157, SETD7:7157, UNC5C:7157, NRXN1:7157, TSPAN17:7157, MMP14:7157, KLHDC8A:7157, NR6A1:7157, DCXR:7157, HCN3:7157, SLC50A1:7157, FLYWCH2:7157, CHMP1A:7157, PHACTR3:7157, MIPEP:7157, GALNT14:7157, LRP1:7157, FBRS:7157, CPOX:7157, TMBIM1:7157, UBE3D:7157, CGREF1:7157, MCPH1:7157, DTX1:7157, TRMT11:7157, RENBP:7157, CHPF:7157, COL10A1:7157, CFAP298:7157, CHRNE:7157, GRB14:7157, CFAP61:7157, CHST6:7157, C1GALT1C1:7157, WDR64:7157, SCN11A:7157, PNCK:7157, TNFSF12:7157, RASD2:7157, GZMM:7157, AKT1S1:7157, LATS1:7157, C11orf24:7157, SYPL2:7157, SHISAL2B:7157, CHST14:7157, LIX1:7157, WDR31:7157, LOXL3:7157, HEXIM2:7157, MRAP:7157, ANTXR1:7157, PIGM:7157, FMC1:7157, EPYC:7157, PHYHD1:7157, MORN5:7157, TRIM11:7157, SHD:7157, LRRC27:7157, CYP46A1:7157, ART1:7157, L3HYPDH:7157, ZNF688:7157, THAP7:7157, MLYCD:12303, CCRL2:12368, FADS2:12378, MCUB:12440, DFFA:12475, ETNK1:12480, ASAH1:12487, ANO1:12500, CAP1:12529, PKD1:12611, GSS:12640, ANGPTL2:12694, SYN2:12696, ERCC5:12702, NCAN:12721, PTGS2:12764, CISH:12811, PMEPA1:12908, MYD88:12939, C19orf25:12950, RBP4:12969, CRLF1:12988, SEMA7A:13020, CCNA1:13089, PRKCD:13114, EPHA3:13115, CBS:13128, RNF128:13143, OR51B6:13233, HPD:13339, NCR1:13370, PAPPA:13397, PGLYRP1:13398, KEL:13437, BPIFA1:13443, SP5:13446, ABCB4:13478, TIMP4:13503, GTF2IRD2B:13543, TMEM53:13603, CD59:13685, FBXO4:13705, NPDC1:13886, ULK1:13961, MARVELD2:13968, APAF1:14058, RASGEF1C:14117, PLAUR:14146, MVP:14191, MYO6:14206, OCIAD2:14223, RYR1:14243, PIGF:14257, ALDH3B1:14282, UBXN6:14358, S100A6:14364, FNBP1:14424, TJP3:14480, EDEM1:14502, HSD17B11:14533, CCN4:14571, P2RX4:14592, GJB6:14642, FAM20A:14643, HYLS1:14645, NSMCE3:14649, NINJ1:14705, NQO1:14731, NUAK2:14770, UPF3A:14797, PLA2G2E:14826, ACAD8:14875, COL5A3:14888, FAM217A:14908, REXO1:14941, SMPD1:14961, SLC1A1:14969, SIDT2:14978, NR1I2:14984, MTTP:14992, SLC23A1:15061	FALSE	-0.0104604	0.431703	0.751452	487	PHTF1:108, OSBPL5:233, NOS1AP:245, DYNC1H1:256, NGF:259, MAFK:261, CASP2:324, H1-2:468, PIGM:518, KRT71:525, SEMA4A:582, EREG:603, HACD1:610, TMEM132C:611, TEF:721, SHC3:797, GALNT14:808, GADD45G:825, SND1:842, WFS1:907, BCL9:911, NOCT:931, UBL4A:948, BAG3:973, BCL10:1016, B4GAT1:1028, ANXA1:1055, PICALM:1177, ANO1:1180, RAI14:1193, TCF21:1240, KLHL21:1243, PLSCR3:1253, AMOTL1:1271, CAV2:1317, DYNLT3:1342, TEC:1362, TEX261:1456, RELA:1466, CEMIP:1467, WIPI2:1501, BET1L:1529, PRR5L:1568, CMTM6:1606, RYR3:1621, LRP1:1675, SNRPD3:1691, NDRG4:1717, ZBTB41:1747, COL4A1:1838, P2RX3:1863, AEBP1:1902, TINAGL1:1923, FBXO6:1938, SRPK3:2024, MYADM:2055, SLC12A4:2075, STK11IP:2111, LIF:2161, TMEM216:2206, CHMP1A:2218, AEN:2239, SLC48A1:2280, PCDH8:2284, SP6:2294, SHISA5:2305, INHBA:2316, GCC1:2322, SQSTM1:2333, PHACTR3:2343, HPS1:2386, EBF3:2395, DTX1:2410, FBRS:2442, ASB9:2485, TNFSF12:2495, LRRFIP1:2529, TIMP2:2560, GGCT:2593, CPEB1:2608, SMPD1:6988.5, SLC31A2:6988.5, FAS:6988.5, GPI:6988.5, PIK3IP1:6988.5, BMP1:6988.5, COL4A2:6988.5, COL7A1:6988.5, CCN2:6988.5, IL11:6988.5, SMAD7:6988.5, SERPINE2:6988.5, TGFB1I1:6988.5, BHLHE40:6988.5, GASK1B:6988.5, PMEPA1:6988.5, FAM114A1:6988.5, ALDH3A2:6988.5, AREG:6988.5, CILK1:6988.5, AKIRIN1:6988.5, ARAF:6988.5, CHMP3:6988.5, FAF2:6988.5, FBXL3:6988.5, HERPUD2:6988.5, PRPS1:6988.5, SLC35A1:6988.5, UBQLN1:6988.5, VPS51:6988.5, ZFPL1:6988.5, ABHD4:6988.5, CALU:6988.5, CHPF2:6988.5, RPAP3:6988.5, CD44:6988.5, HPD:6988.5, RAB21:6988.5, SRXN1:6988.5, TFRC:6988.5, TNFRSF12A:6988.5, TRIM16:6988.5, YES1:6988.5, YIPF6:6988.5, AGRN:6988.5, KLF6:6988.5, PLK3:6988.5, RIN1:6988.5, PTGS2:6988.5, ANXA3:6988.5, DNAJB1:6988.5, ZFAND2A:6988.5, ALDH8A1:6988.5, C5AR1:6988.5, SORBS1:6988.5, DUSP1:6988.5, DUSP6:6988.5, REXO1:6988.5, CD274:6988.5, NMI:6988.5, TAP2:6988.5, XDH:6988.5, HLA-DMA:6988.5, VASN:6988.5, KRT4:6988.5, COL17A1:6988.5, KDM7A:6988.5, ETS1:6988.5, DDC:6988.5, IL3RA:6988.5, PACSIN1:6988.5, NUAK2:6988.5, FOSB:6988.5, ADRB2:6988.5, SEMA7A:6988.5, SERPINB2:6988.5, TNFRSF11B:6988.5, AMOTL2:6988.5, CEP85L:6988.5, CCN4:6988.5, ZNF821:6988.5, BTG2:6988.5, EPHX1:6988.5, ALPK3:6988.5, ZBTB49:6988.5, GPCPD1:6988.5, MSRB1:6988.5, RBP4:6988.5, DRAM1:6988.5, FGF1:6988.5, MMP3:6988.5, CCNA1:6988.5, ROCK2:6988.5, LYNX1:6988.5, RGS16:6988.5, ANGPTL2:6988.5, MSX2:6988.5, FHL3:6988.5, OIP5:6988.5, RAD54L:6988.5, HASPIN:6988.5, RASSF1:6988.5, CCN3:6988.5, PDGFRA:6988.5, CTSA:6988.5, CLTB:6988.5, EAF2:6988.5, PAK2:6988.5, CAP1:6988.5, MYO6:6988.5, TSPAN13:6988.5, IL10RB:6988.5, PRSS23:6988.5, ENPP5:6988.5, PHF19:6988.5, ATXN7:6988.5, INPP1:6988.5, SLC20A1:6988.5, ETNK1:6988.5, IGF1R:6988.5, LTBP3:6988.5, MFSD5:6988.5, CENPN:6988.5, HSPB11:6988.5, OLIG2:6988.5, ENO3:6988.5, PIAS1:6988.5, SYN2:6988.5, EPHA3:6988.5, GSDME:6988.5, MFAP3L:6988.5, RNF128:6988.5, LAMB3:6988.5, STK4:6988.5, TES:6988.5, CXCR6:6988.5, MRPS18B:6988.5, MCFD2:6988.5, TPD52:6988.5, METTL21A:6988.5, LAPTM4B:6988.5, ADAM23:6988.5, TSHB:6988.5, BPIFA1:6988.5, POMGNT1:6988.5, AGA:6988.5, SAT1:6988.5, MGAT2:6988.5, NCR1:6988.5, S100A4:6988.5, AHNAK:6988.5, KEL:6988.5, SAP30BP:6988.5, CCDC127:6988.5, NRDE2:6988.5, PGM3:6988.5, POLD4:6988.5, REEP6:6988.5, GINM1:6988.5, TEAD3:6988.5, LTB4R:6988.5, BMP2K:6988.5, RALGPS2:6988.5, TNFSF8:6988.5, S100A6:6988.5, APP:6988.5, SERINC1:6988.5, ASAH1:6988.5, COL4A5:6988.5, LTBP4:6988.5, PLD3:6988.5, BORCS6:6988.5, BTG3:6988.5, ALDH3B1:6988.5, RIMS1:6988.5, DUSP14:6988.5, MATR3:6988.5, RYR1:6988.5, JUP:6988.5, DDAH2:6988.5, P2RX4:6988.5, RAB22A:6988.5, HSD17B11:6988.5, SLC35A2:6988.5, RAG2:6988.5, SP5:6988.5, EIF1:6988.5, EPHA2:6988.5, SLC35E3:6988.5, AJUBA:6988.5, FRMD6:6988.5, MVP:6988.5, SIDT2:6988.5, LGALS8:6988.5, NABP1:6988.5, SERPINB5:6988.5, BDH2:6988.5, SOX17:6988.5, CNNM2:6988.5, FOXA1:6988.5, UNC5CL:6988.5, EYA4:6988.5, MAP2K3:6988.5, FGFBP3:6988.5, ELOVL1:6988.5, NME6:6988.5, HYLS1:6988.5, ECHDC3:6988.5, DNAJC18:6988.5, GPC4:6988.5, GJB6:6988.5, TRIM3:6988.5, CCDC3:6988.5, ULK1:6988.5, APAF1:6988.5, EDEM1:6988.5, FBXO25:6988.5, C19orf25:6988.5, SPTLC1:6988.5, IL5RA:6988.5, MAPK8IP1:6988.5, FNDC4:6988.5, HOXD13:6988.5, GRIA3:6988.5, NPDC1:6988.5, ANXA8L1:6988.5, PLA2G2E:6988.5, PNMT:6988.5, PTK7:6988.5, RFX4:6988.5, ACKR1:6988.5, PFKFB1:6988.5, SGCD:6988.5, COPZ2:6988.5, RINL:6988.5, NKAIN4:6988.5, MFGE8:6988.5, QSOX1:6988.5, MXRA8:6988.5, PGLYRP1:6988.5, CTSF:6988.5, SPAG4:6988.5, PLBD2:6988.5, TIMP4:6988.5, ZCCHC3:6988.5, SDCBP2:6988.5, CISH:6988.5, GPR19:6988.5, PDRG1:6988.5, CDKN2D:6988.5, RSPO1:6988.5, SETD7:6988.5, UNC5C:6988.5, GABRB2:6988.5, ADAM22:6988.5, RASGEF1C:6988.5, TSPAN17:6988.5, MMP14:6988.5, KLHDC8A:6988.5, NR6A1:6988.5, DCXR:6988.5, HCN3:6988.5, SLC50A1:6988.5, FLYWCH2:6988.5, FAM20A:6988.5, MIPEP:6988.5, FADS2:6988.5, TMBIM1:6988.5, MCPH1:6988.5, TRMT11:6988.5, FBXO4:6988.5, RENBP:6988.5, CHPF:6988.5, COL10A1:6988.5, CFAP298:6988.5, CHRNE:6988.5, ALG5:6988.5, C1GALT1C1:6988.5, WDR64:6988.5, PNCK:6988.5, RASD2:6988.5, CGRRF1:6988.5, AKT1S1:6988.5, LATS1:6988.5, C11orf24:6988.5, SYPL2:6988.5, SHISAL2B:6988.5, OCIAD2:6988.5, LIX1:6988.5, UBXN6:6988.5, LOXL3:6988.5, HEXIM2:6988.5, MRAP:6988.5, ANTXR1:6988.5, FMC1:6988.5, MORN5:6988.5, TRIM11:6988.5, NSMCE3:6988.5, SHD:6988.5, LRRC27:6988.5, CYP46A1:6988.5, ART1:6988.5, ZNF688:6988.5, THAP7:6988.5, LRRIQ4:6988.5, NRXN1:11415, SH3GL1:11454, IL15RA:11470, HGSNAT:11573, METTL6:11587, MLYCD:11607, NFKB2:11659, NINJ1:11791, CHST6:11843, PKD1:11895, COQ10B:11910, SCN1B:11961, TMEM41B:12045, PRKCD:12052, NR4A1:12106, CGREF1:12123, AVPI1:12164, SERPINE1:12205, SH2B3:12221, COL5A3:12222, SLC10A6:12263, DFFA:12320, F3:12324, EPYC:12336, TRAF3IP2:12350, RGS18:12373, CD59:12390, SPARC:12407, WDR90:12442, MCUB:12448, SEMA3D:12458, CHST14:12493, NQO1:12507, NKX2-8:12523, WDR31:12538, SCN11A:12554, JPH2:12559, HBEGF:12584, THBD:12588, MFAP2:12636, DNAJC17:12676, MYD88:12701, RAB23:12702, CCRL2:12737, KIF15:12749, RASA4:12787, TRMT10B:12802, PIGF:12814, MGP:12830, ARG2:12866, CRIP2:12875, FNBP1:12903, CPOX:12915, NFYC:12948, SPP1:12968, ZWINT:12998, CBS:12999, ITGAL:13086, GZMM:13108, OLR1:13139, TCL1A:13265, PHYHD1:13297, MARVELD2:13387, UCN3:13403, PLAUR:13551, IL6:13552, DEPDC7:13572, GAS2L3:13591, ITPKC:13642, SFMBT1:13648, TMEM53:13668, MTTP:13696, FMO2:13840, TJP3:13841, CASTOR1:13987, PAPPA:14015, NR1I2:14058, L3HYPDH:14122, ABCD4:14127, GSS:14203, OR51B6:14208, UBE3D:14251, CFAP61:14296, HTATIP2:14344, DNAJC22:14369, GRB14:14371, NECTIN3:14400, SLC1A1:14492, CRLF1:14551, GTF2IRD2B:14555, CCPG1:14622, ABCB4:14660, NFKBIZ:14691, TMEM192:14710, GTF2IRD1:14815, UPF3A:14847, POLK:14852, ACAD8:14868, FAM217A:14927, NCAN:14937, SLC23A1:15000, ERCC5:15050	FALSE	0.0071554	0.590677	0.839369	487	PIGM:57, CEMIP:86, CASP2:227, NOS1AP:246, NGF:351, AMOTL1:455, PLSCR3:457, WFS1:519, SEMA4A:523, SNRPD3:543, PHTF1:563, TMEM132C:565, OSBPL5:584, H1-2:639, ALPK3:656, BCL9:768, SHC3:798, KRT71:871, SND1:889, TEF:896, HACD1:916, RYR3:964, EIF1:1025, GALNT14:1030, BAG3:1059, AEBP1:1074, MAFK:1111, GADD45G:1132, TCF21:1194, DYNC1H1:1257, PRR5L:1321, CAV2:1353, RAI14:1355, FBRS:1393, UBL4A:1419, LRRFIP1:1439, NRDE2:1506, ANXA1:1519, TEX261:1525, EREG:1578, TEC:1586, SQSTM1:1588, PHACTR3:1684, COL10A1:1739, TMEM216:1747, SPTLC1:1778, EBF3:1784, RAD54L:1837, PICALM:1844, CPEB1:1931, AEN:1936, LAMB3:1937, INHBA:2004, CHMP1A:2007, DYNLT3:2010, SRPK3:2098, SDCBP2:2129, KLHL21:2153, WIPI2:2159, B4GAT1:2171, RAB22A:2187, TIMP2:2224, PCDH8:2276, ANO1:2305, MMP3:2371, SMAD7:2376, TNFRSF11B:2395, TRIM16:2403, SERPINB5:2413, SP6:2419, P2RX3:2420, MCPH1:2468, SHISAL2B:2493, LRP1:2496, NDRG4:2530, BET1L:2533, CMTM6:2576, BCL10:2578, TNFSF12:2583, KLHDC8A:2593, DTX1:2669, RELA:2721, FBXO6:2735, S100A4:2748, LYNX1:2750, ZFAND2A:2763, STK11IP:2771, PLK3:2789, ULK1:2808, ASB9:2920, COL4A1:2995, LRRC27:3010, EPHX1:3052, IGF1R:3090, TINAGL1:3127, SAP30BP:3150, DUSP6:3174, GCC1:3179, VPS51:3231, HPS1:3232, BPIFA1:3258, NR6A1:3264, GABRB2:3269, NUAK2:3288, SLC35A2:3302, BTG2:3307, SLC48A1:3357, RFX4:3380, SYPL2:3388, FBXO25:3407, TGFB1I1:3413, ZBTB41:3478, SLC31A2:6618, FAS:6618, GPI:6618, COL4A2:6618, COL7A1:6618, IL11:6618, SERPINE2:6618, BHLHE40:6618, GASK1B:6618, FAM114A1:6618, ALDH3A2:6618, ZWINT:6618, CILK1:6618, AKIRIN1:6618, FAF2:6618, FBXL3:6618, HERPUD2:6618, PRPS1:6618, SLC35A1:6618, ZFPL1:6618, ABHD4:6618, CALU:6618, CHPF2:6618, RPAP3:6618, HPD:6618, NOCT:6618, RAB21:6618, SRXN1:6618, TNFRSF12A:6618, YIPF6:6618, AGRN:6618, KLF6:6618, RIN1:6618, ANXA3:6618, ALDH8A1:6618, C5AR1:6618, SORBS1:6618, DUSP1:6618, REXO1:6618, CD274:6618, TAP2:6618, IL15RA:6618, XDH:6618, VASN:6618, KRT4:6618, COL17A1:6618, KDM7A:6618, DDC:6618, FOSB:6618, ADRB2:6618, SEMA7A:6618, SERPINB2:6618, AMOTL2:6618, CEP85L:6618, LIF:6618, CCN4:6618, ZNF821:6618, ZBTB49:6618, RBP4:6618, DRAM1:6618, FGF1:6618, CCNA1:6618, ROCK2:6618, RGS16:6618, ANGPTL2:6618, MSX2:6618, FHL3:6618, OIP5:6618, RASSF1:6618, CCN3:6618, PDGFRA:6618, CLTB:6618, EAF2:6618, PAK2:6618, CAP1:6618, GGCT:6618, TSPAN13:6618, IL10RB:6618, PRSS23:6618, ENPP5:6618, PHF19:6618, ATXN7:6618, INPP1:6618, LTBP3:6618, MFSD5:6618, OLIG2:6618, ENO3:6618, PIAS1:6618, SYN2:6618, GSDME:6618, MFAP3L:6618, RNF128:6618, STK4:6618, TES:6618, CXCR6:6618, MRPS18B:6618, TPD52:6618, LAPTM4B:6618, ADAM23:6618, TSHB:6618, PKD1:6618, POMGNT1:6618, AGA:6618, SAT1:6618, MGAT2:6618, AHNAK:6618, CCDC127:6618, PGM3:6618, POLD4:6618, REEP6:6618, GINM1:6618, LTB4R:6618, BMP2K:6618, RALGPS2:6618, APP:6618, SERINC1:6618, LTBP4:6618, PLD3:6618, BORCS6:6618, BTG3:6618, SLC12A4:6618, ALDH3B1:6618, RIMS1:6618, DUSP14:6618, MATR3:6618, RYR1:6618, JUP:6618, DDAH2:6618, RAG2:6618, EPHA2:6618, AJUBA:6618, FRMD6:6618, MVP:6618, BDH2:6618, SOX17:6618, CNNM2:6618, MYADM:6618, FOXA1:6618, UNC5CL:6618, MAP2K3:6618, FGFBP3:6618, SHISA5:6618, NME6:6618, HYLS1:6618, ECHDC3:6618, DNAJC18:6618, GPC4:6618, TRIM3:6618, CCDC3:6618, APAF1:6618, EDEM1:6618, C19orf25:6618, IL5RA:6618, MAPK8IP1:6618, FNDC4:6618, HOXD13:6618, GRIA3:6618, NPDC1:6618, ANXA8L1:6618, PNMT:6618, ACKR1:6618, PFKFB1:6618, SGCD:6618, COPZ2:6618, NKAIN4:6618, MFGE8:6618, QSOX1:6618, MXRA8:6618, PGLYRP1:6618, CTSF:6618, SPAG4:6618, TIMP4:6618, ZCCHC3:6618, CISH:6618, GPR19:6618, PDRG1:6618, CDKN2D:6618, RSPO1:6618, SETD7:6618, UNC5C:6618, ADAM22:6618, RASGEF1C:6618, TSPAN17:6618, MMP14:6618, DCXR:6618, HCN3:6618, SLC50A1:6618, FAM20A:6618, MIPEP:6618, TMBIM1:6618, FBXO4:6618, CHPF:6618, CFAP298:6618, CHRNE:6618, ALG5:6618, C1GALT1C1:6618, WDR64:6618, UCN3:6618, RASD2:6618, CGRRF1:6618, AKT1S1:6618, C11orf24:6618, WDR31:6618, HEXIM2:6618, MRAP:6618, ANTXR1:6618, FMC1:6618, MORN5:6618, TRIM11:6618, CYP46A1:6618, ART1:6618, ZNF688:6618, THAP7:6618, LRRIQ4:6618, S100A6:9773, SIDT2:9778, TEAD3:9790, SP5:9795, DFFA:9808, NMI:9836, CCN2:9840, PMEPA1:9874, SLC35E3:9876, MYO6:9879, SCN1B:9916, METTL21A:9933, PLA2G2E:9944, NR4A1:9953, WDR90:9967, ELOVL1:9975, AREG:9990, TRAF3IP2:10013, MSRB1:10082, F3:10092, NABP1:10093, PTK7:10135, RENBP:10151, RINL:10154, P2RX4:10167, GJB6:10175, ARAF:10207, HLA-DMA:10309, MLYCD:10311, COL4A5:10325, PACSIN1:10346, DNAJB1:10359, BMP1:10387, CHMP3:10390, SHD:10420, LATS1:10602, UBXN6:10603, SLC20A1:10754, SPARC:10811, LOXL3:10836, NRXN1:10891, CGREF1:11070, CTSA:11143, OCIAD2:11165, CRIP2:11174, ETS1:11230, CENPN:11243, DNAJC17:11299, PNCK:11445, HSPB11:11448, SFMBT1:11486, SH3GL1:11512, SMPD1:11518, TNFSF8:11544, CHST14:11567, EYA4:11708, CD59:11755, FLYWCH2:11761, GAS2L3:11762, NINJ1:11772, ETNK1:11779, TRMT11:11787, CD44:11790, LGALS8:11800, ITPKC:11878, PIK3IP1:11912, HSD17B11:11922, MCFD2:11933, FMO2:11939, NFYC:11945, SEMA3D:11985, RASA4:12020, AVPI1:12036, MGP:12062, ITGAL:12073, LIX1:12096, CHST6:12150, TFRC:12175, NFKB2:12189, FADS2:12232, UBQLN1:12273, SERPINE1:12412, RGS18:12457, ASAH1:12488, HGSNAT:12529, SH2B3:12537, MCUB:12573, EPHA3:12596, IL3RA:12675, FNBP1:12686, MYD88:12762, OLR1:12796, YES1:12804, DNAJC22:12805, RAB23:12824, TRMT10B:12851, PLBD2:12877, CCRL2:12911, HASPIN:12982, EPYC:13122, SPP1:13170, NCR1:13202, CPOX:13204, PTGS2:13228, L3HYPDH:13237, TJP3:13261, ABCD4:13269, KIF15:13282, COL5A3:13288, NQO1:13290, THBD:13300, CBS:13313, GPCPD1:13338, ABCB4:13410, NKX2-8:13414, TMEM53:13417, TMEM41B:13433, UBE3D:13504, METTL6:13507, MFAP2:13521, OR51B6:13528, PHYHD1:13554, COQ10B:13587, MARVELD2:13618, HBEGF:13633, KEL:13685, JPH2:13712, PRKCD:13826, GSS:13853, GZMM:13881, ARG2:13993, NR1I2:14000, PIGF:14007, PAPPA:14012, DEPDC7:14038, IL6:14039, CRLF1:14040, GTF2IRD2B:14041, NSMCE3:14103, NFKBIZ:14181, SLC10A6:14209, NECTIN3:14358, MTTP:14360, TCL1A:14410, POLK:14428, HTATIP2:14469, PLAUR:14475, CASTOR1:14481, TMEM192:14489, UPF3A:14525, SCN11A:14595, CFAP61:14622, SLC1A1:14723, GRB14:14823, CCPG1:14838, FAM217A:14860, GTF2IRD1:14864, ACAD8:14892, ERCC5:14905, NCAN:15011, SLC23A1:15032	FALSE
