## Supplementary Data 3 for "Diet-Related Molecular Evolution Differs among Vertivores, Invertivores, and Combined Carnivores" (part 29 of 53)

### Sheet: EnrichmentHsSymbols (continued)
Category	IV-stat	IV-pval	IV-p.adj	IV-num.genes	IV-gene.vals	IV-significant	HV-stat	HV-pval	HV-p.adj	HV-num.genes	HV-gene.vals	HV-significant	IO-stat	IO-pval	IO-p.adj	IO-num.genes	IO-gene.vals	IO-significant	HO-stat	HO-pval	HO-p.adj	HO-num.genes	HO-gene.vals	HO-significant	HI-stat	HI-pval	HI-p.adj	HI-num.genes	HI-gene.vals	HI-significant	CH-stat	CH-pval	CH-p.adj	CH-num.genes	CH-gene.vals	CH-significant
MIYAGAWA_TARGETS_OF_EWSR1_ETS_FUSIONS_DN	0.0139326	0.502119	0.868264	196	ABHD2:120, CAMK2D:138, LIF:153, STC1:262, ELL2:275, LOXL2:304, OSMR:374, GFPT2:384, COL1A2:421, SEC24D:439, COL11A1:468, LSM11:543, NAP1L1:582, LTBR:596, EREG:642, ADAM12:701, EGFR:843, ZNF395:887, MMP14:914, CXCL8:1004, ST3GAL6:1013, FGF7:1083, CALM2:1089, VSTM4:1271, IGFBP3:1295, KCTD4:1336, RPS6KA2:1401, EYA4:1557, CREG1:1662, SLC1A3:1784, ARL15:1810, RAB27A:1989, SH3BP5:2351, COL8A1:2352, PLPP3:2421, PLPP4:2477, NEDD4L:2484, CEP135:2535, CA9:2537, IL1R1:2541, DOK5:2552, COL3A1:2561, NABP1:2615, PTGER2:2733, ACTN1:7876, COL5A1:7876, VCAN:7876, FOXD1:7876, LUM:7876, SMAD7:7876, SRPX:7876, ADAM19:7876, INPP4B:7876, NREP:7876, SEMA3C:7876, RFTN1:7876, LMCD1:7876, GASK1B:7876, AMIGO2:7876, VGLL3:7876, ALDH1A3:7876, SLC16A7:7876, ARHGAP1:7876, CA12:7876, RIOK1:7876, SOAT1:7876, AK4:7876, CD44:7876, MAP2:7876, NRG1:7876, NRP1:7876, TNIK:7876, LTBP1:7876, PDLIM4:7876, MAFF:7876, INKA2:7876, ACTRT3:7876, CHI3L1:7876, FIBIN:7876, SMIM29:7876, IL6:7876, FST:7876, VASN:7876, STC2:7876, PLAU:7876, PLOD2:7876, ITGA11:7876, SERPINB7:7876, RBMS3:7876, PRDM1:7876, SEMA7A:7876, TNFRSF11B:7876, FILIP1L:7876, ADM:7876, TMEM171:7876, GPNMB:7876, HAS2:7876, GPR180:7876, PRICKLE2:7876, GATA6:7876, SYNM:7876, CDC42EP3:7876, CLCF1:7876, BAALC:7876, SPRED1:7876, ENPP2:7876, SLC2A3:7876, NR3C1:7876, ZNF281:7876, TLE1:7876, ATP7A:7876, ASS1:7876, DAB2:7876, SEMA5A:7876, SLC4A7:7876, PDZRN3:7876, BMERB1:7876, DIPK1A:7876, MME:7876, ADAMTS5:7876, DNER:7876, EHBP1:7876, ITGB8:7876, IRS1:7876, DENND1B:7876, SLC22A23:7876, TNFRSF19:7876, RECK:7876, TCAF1:7876, PDE1C:7876, SVIL:7876, GCNT1:7876, SNX9:7876, HACD1:7876, OSBPL1A:7876, DCBLD2:7876, AFF3:7876, DMXL2:7876, CCDC80:7876, SPEG:7876, GLT8D2:7876, TBX2:7876, MOSPD1:7876, PCDH18:7876, CHN1:7876, PPP2R3A:7876, PPP1R7:7876, SLC8A1:7876, PRSS12:7876, APCDD1L:7876, B3GNT9:7876, TANC2:7876, NUDT7:7876, RPS6KA6:7876, PEX2:7876, UNK:7876, ELOVL6:7876, LYPD6B:7876, GRIA1:7876, STXBP5:7876, FIBCD1:7876, HSPB7:7876, SNX21:7876, C10orf90:7876, FAM174A:7876, PABPC1L:7876, AK5:13045, TENM3:13056, SPOCD1:13081, MFSD2A:13114, SCG5:13122, SPARC:13144, QSOX1:13148, MATN2:13366, CHST7:13412, MAB21L2:13470, DKK1:13540, FAM171B:13571, ZNF365:13703, F3:13709, MICAL2:13776, MINDY2:13822, LRRC17:13867, RGMB:13961, ADAMTSL1:13987, ADAMTS12:14065, PID1:14118, ACTG2:14182, NRIP1:14307, SERTAD2:14418, ARHGEF28:14442, PRR16:14553, GALNT5:14576, HR:14836, HIP1:14860, CEMIP:14920	FALSE	-0.0104907	0.61331	0.938444	196	CEMIP:6, TENM3:97, MAB21L2:104, ADAMTS12:203, ACTG2:358, CHI3L1:384, SYNM:406, RPS6KA6:461, C10orf90:544, LRRC17:741, FAM171B:809, INKA2:985, MATN2:1070, SERTAD2:1107, PRR16:1117, SCG5:1316, MAFF:1339, SOAT1:1402, FIBCD1:1473, DNER:1481, NRIP1:1544, DKK1:1554, ADAMTSL1:1622, PDZRN3:1680, AMIGO2:1799, QSOX1:1838, MOSPD1:2011, SLC1A3:6649.5, ACTN1:6649.5, COL3A1:6649.5, COL5A1:6649.5, VCAN:6649.5, FOXD1:6649.5, LUM:6649.5, SMAD7:6649.5, SPARC:6649.5, ADAM12:6649.5, SRPX:6649.5, ADAM19:6649.5, INPP4B:6649.5, NREP:6649.5, MICAL2:6649.5, SEMA3C:6649.5, ZNF365:6649.5, RFTN1:6649.5, LMCD1:6649.5, GASK1B:6649.5, PID1:6649.5, VGLL3:6649.5, ALDH1A3:6649.5, EREG:6649.5, ARHGAP1:6649.5, NAP1L1:6649.5, RIOK1:6649.5, MAP2:6649.5, NRG1:6649.5, TNIK:6649.5, LTBP1:6649.5, COL8A1:6649.5, PDLIM4:6649.5, ABHD2:6649.5, FIBIN:6649.5, SMIM29:6649.5, FST:6649.5, HR:6649.5, VASN:6649.5, STC2:6649.5, PLAU:6649.5, SPOCD1:6649.5, PLOD2:6649.5, F3:6649.5, ITGA11:6649.5, RPS6KA2:6649.5, SERPINB7:6649.5, RBMS3:6649.5, PRDM1:6649.5, SEMA7A:6649.5, TNFRSF11B:6649.5, PTGER2:6649.5, FILIP1L:6649.5, NEDD4L:6649.5, ADM:6649.5, GPNMB:6649.5, HAS2:6649.5, IGFBP3:6649.5, RGMB:6649.5, GPR180:6649.5, PRICKLE2:6649.5, EGFR:6649.5, CDC42EP3:6649.5, CLCF1:6649.5, BAALC:6649.5, SPRED1:6649.5, ENPP2:6649.5, SLC2A3:6649.5, NR3C1:6649.5, ZNF281:6649.5, TLE1:6649.5, ATP7A:6649.5, SEMA5A:6649.5, BMERB1:6649.5, DIPK1A:6649.5, MINDY2:6649.5, MME:6649.5, ADAMTS5:6649.5, CREG1:6649.5, AK5:6649.5, ITGB8:6649.5, IRS1:6649.5, DENND1B:6649.5, SLC22A23:6649.5, TNFRSF19:6649.5, RECK:6649.5, TCAF1:6649.5, PDE1C:6649.5, CAMK2D:6649.5, SNX9:6649.5, CHST7:6649.5, HACD1:6649.5, HIP1:6649.5, OSBPL1A:6649.5, COL1A2:6649.5, DCBLD2:6649.5, DMXL2:6649.5, DOK5:6649.5, CCDC80:6649.5, SPEG:6649.5, GLT8D2:6649.5, TBX2:6649.5, PCDH18:6649.5, GALNT5:6649.5, CHN1:6649.5, PPP2R3A:6649.5, PPP1R7:6649.5, SLC8A1:6649.5, APCDD1L:6649.5, B3GNT9:6649.5, TANC2:6649.5, ARHGEF28:6649.5, PEX2:6649.5, UNK:6649.5, ELOVL6:6649.5, LYPD6B:6649.5, GRIA1:6649.5, STXBP5:6649.5, MFSD2A:6649.5, PLPP4:6649.5, HSPB7:6649.5, KCTD4:6649.5, SNX21:6649.5, FAM174A:6649.5, PABPC1L:6649.5, SLC4A7:11407, GFPT2:11670, SVIL:11755, VSTM4:11925, ARL15:11972, FGF7:11992, GATA6:11999, ASS1:12021, TMEM171:12165, MMP14:12432, NABP1:12444, CEP135:12730, CD44:12814, AFF3:12927, PRSS12:13207, PLPP3:13297, LIF:13355, IL1R1:13430, LOXL2:13532, RAB27A:13649, IL6:13655, OSMR:13685, NUDT7:13687, LTBR:13731, NRP1:13739, DAB2:13764, ELL2:13811, LSM11:13833, EYA4:13840, ACTRT3:13949, STC1:13953, ZNF395:13989, SLC16A7:14013, COL11A1:14018, CALM2:14223, AK4:14258, CA12:14285, CXCL8:14319, CA9:14357, SEC24D:14416, GCNT1:14496, SH3BP5:14649, ST3GAL6:14815, EHBP1:14955	FALSE	0.00413256	0.842206	0.995189	196	SLC22A23:105, ZNF281:124, MME:155, COL3A1:270, RPS6KA2:284, NEDD4L:316, C10orf90:769, PDZRN3:797, COL8A1:865, COL1A2:895, ADAM12:896, CAMK2D:934, SERPINB7:955, PEX2:1005, ENPP2:1028, SYNM:1068, SEMA7A:1151, TANC2:1186, IGFBP3:1203, DNER:1218, PPP1R7:1363, ABHD2:1731, PLPP3:1832, LSM11:2067, SEMA5A:2121, HSPB7:2222, COL5A1:2342, LOXL2:2366, ACTN1:2618, PLPP4:2743, MMP14:2750, ITGA11:2759, SOAT1:2871, EGFR:2888, SLC1A3:7340, ARL15:7340, FOXD1:7340, LUM:7340, SMAD7:7340, SCG5:7340, STC1:7340, SRPX:7340, ADAM19:7340, NREP:7340, MICAL2:7340, GFPT2:7340, SEMA3C:7340, ZNF365:7340, RFTN1:7340, LMCD1:7340, PID1:7340, AMIGO2:7340, VGLL3:7340, ALDH1A3:7340, EREG:7340, ARHGAP1:7340, NAP1L1:7340, CA12:7340, RIOK1:7340, SEC24D:7340, MAP2:7340, NRP1:7340, TNIK:7340, LTBP1:7340, PDLIM4:7340, MAFF:7340, INKA2:7340, CHI3L1:7340, FIBIN:7340, CXCL8:7340, SMIM29:7340, FST:7340, CA9:7340, VASN:7340, STC2:7340, OSMR:7340, PLOD2:7340, RBMS3:7340, PRDM1:7340, TNFRSF11B:7340, PTGER2:7340, CEMIP:7340, SERTAD2:7340, LIF:7340, COL11A1:7340, TMEM171:7340, GPNMB:7340, HAS2:7340, PRICKLE2:7340, CDC42EP3:7340, CLCF1:7340, ZNF395:7340, BAALC:7340, SPRED1:7340, SLC2A3:7340, NR3C1:7340, TLE1:7340, ASS1:7340, DAB2:7340, SLC4A7:7340, BMERB1:7340, LRRC17:7340, VSTM4:7340, DKK1:7340, ADAMTS5:7340, CREG1:7340, SH3BP5:7340, AK5:7340, RAB27A:7340, ACTG2:7340, FGF7:7340, IRS1:7340, DENND1B:7340, ELL2:7340, ADAMTS12:7340, TNFRSF19:7340, RECK:7340, TCAF1:7340, PDE1C:7340, SVIL:7340, MAB21L2:7340, SNX9:7340, CHST7:7340, HACD1:7340, HIP1:7340, OSBPL1A:7340, LTBR:7340, PRR16:7340, AFF3:7340, FAM171B:7340, DOK5:7340, CALM2:7340, CCDC80:7340, IL1R1:7340, ADAMTSL1:7340, SPEG:7340, GLT8D2:7340, TBX2:7340, MOSPD1:7340, PCDH18:7340, SLC8A1:7340, PRSS12:7340, APCDD1L:7340, QSOX1:7340, B3GNT9:7340, NUDT7:7340, RPS6KA6:7340, UNK:7340, ELOVL6:7340, LYPD6B:7340, TENM3:7340, STXBP5:7340, FIBCD1:7340, MFSD2A:7340, KCTD4:7340, SNX21:7340, PABPC1L:7340, NABP1:11765, GASK1B:11833, IL6:11891, NRG1:11951, MINDY2:12130, PLAU:12152, ACTRT3:12160, MATN2:12214, RGMB:12247, FAM174A:12459, CEP135:12526, AK4:12589, CHN1:12619, GRIA1:12624, INPP4B:12638, SPARC:12772, SPOCD1:12918, GATA6:12947, DIPK1A:13094, FILIP1L:13133, HR:13218, ITGB8:13226, GPR180:13328, ATP7A:13418, CD44:13488, ST3GAL6:13572, SLC16A7:13619, ADM:13636, NRIP1:13733, F3:13958, DMXL2:14050, DCBLD2:14057, ARHGEF28:14105, PPP2R3A:14121, EYA4:14170, GCNT1:14470, EHBP1:14761, VCAN:14989, GALNT5:15054	FALSE	-0.023625	0.255097	0.759862	196	EREG:8, RPS6KA6:57, ADAMTS12:112, MAB21L2:159, AMIGO2:232, EYA4:413, INKA2:427, SMIM29:474, MATN2:629, KCTD4:772, MAP2:884, VCAN:896, CHI3L1:902, PLPP4:1123, SMAD7:1136, NRIP1:1212, GLT8D2:1247, TCAF1:1327, SCG5:1343, DIPK1A:1383, CHN1:1419, GRIA1:1446, ACTG2:1559, GALNT5:1602, CLCF1:1623, ARL15:1673, EGFR:1709, HACD1:1770, FILIP1L:1808, CEP135:1814, TENM3:1899, CD44:2036, PLAU:2056, SLC1A3:7157, ACTN1:7157, COL3A1:7157, COL5A1:7157, FOXD1:7157, LUM:7157, SPARC:7157, STC1:7157, ADAM12:7157, SRPX:7157, ADAM19:7157, INPP4B:7157, NREP:7157, MICAL2:7157, GFPT2:7157, ZNF365:7157, LMCD1:7157, GASK1B:7157, PID1:7157, VGLL3:7157, ALDH1A3:7157, SLC16A7:7157, ARHGAP1:7157, NAP1L1:7157, RIOK1:7157, SEC24D:7157, SOAT1:7157, AK4:7157, NRG1:7157, NRP1:7157, TNIK:7157, LTBP1:7157, PDLIM4:7157, MAFF:7157, ABHD2:7157, ACTRT3:7157, FIBIN:7157, CXCL8:7157, IL6:7157, FST:7157, CA9:7157, HR:7157, VASN:7157, STC2:7157, OSMR:7157, SPOCD1:7157, PLOD2:7157, F3:7157, RPS6KA2:7157, TNFRSF11B:7157, PTGER2:7157, CEMIP:7157, SERTAD2:7157, LIF:7157, NEDD4L:7157, ADM:7157, COL11A1:7157, GPNMB:7157, HAS2:7157, IGFBP3:7157, RGMB:7157, GPR180:7157, GATA6:7157, SYNM:7157, CDC42EP3:7157, ZNF395:7157, BAALC:7157, SPRED1:7157, SLC2A3:7157, NR3C1:7157, ZNF281:7157, TLE1:7157, ATP7A:7157, SEMA5A:7157, PDZRN3:7157, BMERB1:7157, LRRC17:7157, VSTM4:7157, DKK1:7157, ADAMTS5:7157, CREG1:7157, LOXL2:7157, DNER:7157, ST3GAL6:7157, EHBP1:7157, AK5:7157, ITGB8:7157, RAB27A:7157, FGF7:7157, IRS1:7157, DENND1B:7157, ELL2:7157, RECK:7157, PDE1C:7157, CAMK2D:7157, GCNT1:7157, SNX9:7157, CHST7:7157, OSBPL1A:7157, COL1A2:7157, LTBR:7157, DCBLD2:7157, PRR16:7157, DMXL2:7157, FAM171B:7157, DOK5:7157, CCDC80:7157, IL1R1:7157, NABP1:7157, ADAMTSL1:7157, SPEG:7157, TBX2:7157, MOSPD1:7157, PCDH18:7157, PPP2R3A:7157, PPP1R7:7157, SLC8A1:7157, APCDD1L:7157, QSOX1:7157, B3GNT9:7157, TANC2:7157, MMP14:7157, ARHGEF28:7157, UNK:7157, ELOVL6:7157, LYPD6B:7157, STXBP5:7157, FIBCD1:7157, HSPB7:7157, C10orf90:7157, FAM174A:7157, PABPC1L:7157, SVIL:12327, COL8A1:12380, MINDY2:12710, ITGA11:12729, TNFRSF19:12743, SEMA3C:12760, PRICKLE2:12874, SEMA7A:13020, SLC22A23:13050, LSM11:13099, PRDM1:13219, NUDT7:13469, PEX2:13580, SERPINB7:13632, CALM2:13756, ASS1:13849, RFTN1:13931, HIP1:13967, MME:14093, PRSS12:14104, SLC4A7:14207, TMEM171:14229, ENPP2:14418, MFSD2A:14489, SNX21:14552, RBMS3:14641, PLPP3:14648, DAB2:14675, AFF3:14760, CA12:14881, SH3BP5:14898	FALSE	-0.0257457	0.214897	0.556341	196	RPS6KA2:97, C10orf90:140, KCTD4:175, PLPP4:179, NEDD4L:198, CAMK2D:240, ABHD2:299, IGFBP3:413, EGFR:444, SYNM:475, CLCF1:499, ZNF281:514, TANC2:549, COL3A1:589, EREG:603, SLC22A23:605, HACD1:610, TENM3:624, PDZRN3:680, PPP1R7:772, AMIGO2:774, DNER:854, INKA2:873, NAP1L1:926, RPS6KA6:1140, MAB21L2:1167, COL5A1:1178, SOAT1:1333, HSPB7:1420, CEMIP:1467, MME:1526, CHI3L1:1598, COL1A2:1642, GFPT2:1848, GLT8D2:1881, SEMA5A:1894, LIF:2161, PCDH18:2165, ADAMTS12:2172, NREP:2231, ADAM12:2400, CREG1:2434, MOSPD1:2511, COL8A1:2556, SLC1A3:6988.5, ARL15:6988.5, ACTN1:6988.5, FOXD1:6988.5, LUM:6988.5, SMAD7:6988.5, SCG5:6988.5, STC1:6988.5, SRPX:6988.5, ADAM19:6988.5, INPP4B:6988.5, RFTN1:6988.5, LMCD1:6988.5, GASK1B:6988.5, VGLL3:6988.5, ALDH1A3:6988.5, ARHGAP1:6988.5, RIOK1:6988.5, SEC24D:6988.5, CD44:6988.5, MAP2:6988.5, TNIK:6988.5, LTBP1:6988.5, PDLIM4:6988.5, MAFF:6988.5, FIBIN:6988.5, CXCL8:6988.5, SMIM29:6988.5, FST:6988.5, VASN:6988.5, STC2:6988.5, PLAU:6988.5, OSMR:6988.5, PLOD2:6988.5, ITGA11:6988.5, SERPINB7:6988.5, SEMA7A:6988.5, TNFRSF11B:6988.5, PTGER2:6988.5, SERTAD2:6988.5, FILIP1L:6988.5, NRIP1:6988.5, COL11A1:6988.5, GPNMB:6988.5, HAS2:6988.5, RGMB:6988.5, MATN2:6988.5, PRICKLE2:6988.5, CDC42EP3:6988.5, ZNF395:6988.5, BAALC:6988.5, SPRED1:6988.5, ENPP2:6988.5, SLC2A3:6988.5, NR3C1:6988.5, PLPP3:6988.5, TLE1:6988.5, ATP7A:6988.5, BMERB1:6988.5, DIPK1A:6988.5, LRRC17:6988.5, VSTM4:6988.5, DKK1:6988.5, ADAMTS5:6988.5, LOXL2:6988.5, AK5:6988.5, RAB27A:6988.5, ACTG2:6988.5, FGF7:6988.5, IRS1:6988.5, DENND1B:6988.5, ELL2:6988.5, TCAF1:6988.5, PDE1C:6988.5, SNX9:6988.5, CEP135:6988.5, OSBPL1A:6988.5, LTBR:6988.5, PRR16:6988.5, FAM171B:6988.5, DOK5:6988.5, CALM2:6988.5, CCDC80:6988.5, IL1R1:6988.5, NABP1:6988.5, ADAMTSL1:6988.5, SPEG:6988.5, EYA4:6988.5, TBX2:6988.5, CHN1:6988.5, SLC8A1:6988.5, APCDD1L:6988.5, QSOX1:6988.5, B3GNT9:6988.5, MMP14:6988.5, PEX2:6988.5, UNK:6988.5, ELOVL6:6988.5, LYPD6B:6988.5, GRIA1:6988.5, STXBP5:6988.5, FIBCD1:6988.5, MFSD2A:6988.5, FAM174A:6988.5, LSM11:6988.5, PABPC1L:6988.5, SEMA3C:11380, RECK:11563, CA9:12008, PPP2R3A:12018, GPR180:12181, F3:12324, ST3GAL6:12354, SPARC:12407, MICAL2:12438, NRP1:12498, CA12:12512, GATA6:12531, PID1:12532, RBMS3:12562, SLC16A7:12569, NRG1:12746, DCBLD2:12765, ITGB8:12780, SNX21:12860, PRDM1:12954, ACTRT3:13051, TNFRSF19:13093, SH3BP5:13181, DAB2:13208, SLC4A7:13240, ZNF365:13261, ADM:13306, IL6:13552, CHST7:13635, GCNT1:13811, SPOCD1:13866, ASS1:13971, NUDT7:14017, SVIL:14086, AK4:14134, ARHGEF28:14144, DMXL2:14170, HIP1:14264, AFF3:14312, VCAN:14384, MINDY2:14403, HR:14439, PRSS12:14524, TMEM171:14666, GALNT5:14906, EHBP1:14929	FALSE	0.0302138	0.145545	0.453518	196	CEMIP:86, C10orf90:127, TENM3:140, MAB21L2:198, SYNM:230, RPS6KA2:260, PLPP4:323, NEDD4L:356, KCTD4:418, RPS6KA6:505, CHI3L1:585, INKA2:623, ADAMTS12:629, CLCF1:651, PDZRN3:671, ZNF281:743, DNER:774, AMIGO2:818, TANC2:852, SLC22A23:858, PPP1R7:881, HACD1:916, IGFBP3:962, CAMK2D:1028, COL3A1:1037, SOAT1:1051, EGFR:1236, ABHD2:1246, ACTG2:1254, COL5A1:1426, EREG:1578, MAFF:1816, PCDH18:1817, MME:1830, MOSPD1:1886, SEMA5A:1908, IRS1:2022, SMIM29:2031, HSPB7:2080, FAM171B:2104, NREP:2161, LRRC17:2219, NAP1L1:2291, SMAD7:2376, TNFRSF11B:2395, FIBCD1:2397, MATN2:2627, TNIK:2649, GLT8D2:2717, ACTN1:2743, SCG5:3096, SPEG:3350, SLC1A3:6618, ARL15:6618, FOXD1:6618, LUM:6618, STC1:6618, ADAM12:6618, SRPX:6618, INPP4B:6618, GFPT2:6618, LMCD1:6618, GASK1B:6618, VGLL3:6618, ALDH1A3:6618, ARHGAP1:6618, RIOK1:6618, MAP2:6618, LTBP1:6618, COL8A1:6618, FIBIN:6618, FST:6618, VASN:6618, STC2:6618, PLAU:6618, OSMR:6618, PLOD2:6618, ITGA11:6618, SERPINB7:6618, SEMA7A:6618, PTGER2:6618, SERTAD2:6618, FILIP1L:6618, LIF:6618, NRIP1:6618, GPNMB:6618, HAS2:6618, RGMB:6618, PRICKLE2:6618, CDC42EP3:6618, BAALC:6618, SPRED1:6618, ENPP2:6618, SLC2A3:6618, NR3C1:6618, TLE1:6618, ATP7A:6618, BMERB1:6618, DIPK1A:6618, VSTM4:6618, DKK1:6618, ADAMTS5:6618, CREG1:6618, LOXL2:6618, AK5:6618, FGF7:6618, DENND1B:6618, ELL2:6618, TCAF1:6618, PDE1C:6618, SNX9:6618, OSBPL1A:6618, COL1A2:6618, PRR16:6618, DOK5:6618, CCDC80:6618, ADAMTSL1:6618, TBX2:6618, CHN1:6618, SLC8A1:6618, APCDD1L:6618, QSOX1:6618, B3GNT9:6618, MMP14:6618, PEX2:6618, UNK:6618, LYPD6B:6618, GRIA1:6618, STXBP5:6618, MFSD2A:6618, FAM174A:6618, LSM11:6618, PABPC1L:6618, LTBR:9798, PID1:9970, F3:10092, NABP1:10093, COL11A1:10142, MICAL2:10274, ADAM19:10283, PPP2R3A:10317, PDLIM4:10436, RECK:10483, CEP135:10554, RFTN1:10706, SPARC:10811, SEMA3C:10871, ZNF395:11079, ELOVL6:11111, GPR180:11150, SEC24D:11464, PLPP3:11475, NRG1:11476, EYA4:11708, ZNF365:11717, RBMS3:11783, CD44:11790, RAB27A:11815, IL1R1:11829, HIP1:11947, CALM2:12186, DCBLD2:12241, ITGB8:12284, CXCL8:12326, TNFRSF19:12464, SNX21:12468, ARHGEF28:12498, CHST7:12542, HR:12631, PRDM1:12747, GATA6:12867, ADM:12937, SPOCD1:13023, SLC4A7:13135, NRP1:13483, CA9:13648, MINDY2:13651, SLC16A7:13690, DMXL2:13756, CA12:13780, SVIL:13834, ACTRT3:13842, DAB2:13856, ASS1:13879, VCAN:13967, IL6:14039, ST3GAL6:14104, NUDT7:14219, SH3BP5:14239, AFF3:14251, GCNT1:14450, PRSS12:14465, TMEM171:14482, AK4:14508, GALNT5:14569, EHBP1:15000	FALSE
DELPUECH_FOXO3_TARGETS_UP	0.0379287	0.317979	0.788506	58	CLU:1, CDC42EP2:177, ABCC5:246, HPGD:323, CD9:615, TST:1704, DAPK1:1883, DUSP5:1930, NEDD4L:2484, MXD1:2507, KIAA0040:2597, PIK3IP1:2659, SLC31A2:7876, CD59:7876, PLAUR:7876, TIMP2:7876, SEMA3C:7876, EMP1:7876, ERBB3:7876, RERE:7876, CCN1:7876, EDN1:7876, TNFRSF21:7876, CDC14A:7876, HSPA1L:7876, KLF5:7876, DUSP6:7876, KLK10:7876, TNFAIP8:7876, PDZK1IP1:7876, CORO1A:7876, TGFA:7876, MARCKSL1:7876, CAV1:7876, GSN:7876, IGF1R:7876, SMPDL3A:7876, MAP3K5:7876, IGFBP6:7876, C11orf58:7876, SAT1:7876, GNB5:7876, KIF3C:7876, CTSB:7876, WDR45:7876, BCL6:7876, LGR5:7876, MXI1:7876, PIK3CA:7876, MVP:7876, PLCG2:7876, GRB7:7876, CLDN4:7876, GTF2I:7876, CCNG2:13068, GM2A:13618, SPAG1:14047, UBE2H:14482	FALSE	0.0100678	0.790953	0.96076	58	CLU:175, PLAUR:339, EMP1:485, GTF2I:1565, PIK3IP1:1666, HPGD:1756, CD9:2344, CDC42EP2:2560, TNFRSF21:2822, DAPK1:3221, LGR5:3297, MXI1:3449, BCL6:3549, SLC31A2:8421.5, TST:8421.5, CCNG2:8421.5, CD59:8421.5, TIMP2:8421.5, SEMA3C:8421.5, ERBB3:8421.5, RERE:8421.5, CCN1:8421.5, EDN1:8421.5, MXD1:8421.5, CDC14A:8421.5, HSPA1L:8421.5, KLF5:8421.5, DUSP6:8421.5, DUSP5:8421.5, KLK10:8421.5, NEDD4L:8421.5, TNFAIP8:8421.5, PDZK1IP1:8421.5, CORO1A:8421.5, KIAA0040:8421.5, MARCKSL1:8421.5, CAV1:8421.5, IGF1R:8421.5, SMPDL3A:8421.5, MAP3K5:8421.5, IGFBP6:8421.5, C11orf58:8421.5, SAT1:8421.5, GNB5:8421.5, KIF3C:8421.5, CTSB:8421.5, WDR45:8421.5, SPAG1:8421.5, PIK3CA:8421.5, MVP:8421.5, ABCC5:8421.5, PLCG2:8421.5, GRB7:8421.5, CLDN4:8421.5, TGFA:13224, GSN:13300, GM2A:13819, UBE2H:14986	FALSE	0.0377899	0.319754	0.816953	58	NEDD4L:316, ABCC5:379, CLU:480, HSPA1L:730, GSN:978, DAPK1:1205, CAV1:1271, MAP3K5:1284, CDC42EP2:1488, PLCG2:1542, MVP:2506, RERE:2694, IGF1R:2714, GNB5:2842, SLC31A2:7340, TST:7340, PIK3IP1:7340, CD59:7340, PLAUR:7340, TIMP2:7340, SEMA3C:7340, CD9:7340, HPGD:7340, CCN1:7340, EDN1:7340, TNFRSF21:7340, MXD1:7340, DUSP5:7340, KLK10:7340, TNFAIP8:7340, PDZK1IP1:7340, CORO1A:7340, TGFA:7340, KIAA0040:7340, MARCKSL1:7340, GM2A:7340, SMPDL3A:7340, IGFBP6:7340, C11orf58:7340, SAT1:7340, KIF3C:7340, CTSB:7340, WDR45:7340, BCL6:7340, MXI1:7340, PIK3CA:7340, GRB7:7340, CLDN4:7340, ERBB3:11976, DUSP6:12031, UBE2H:12201, KLF5:13368, EMP1:13390, CDC14A:13727, CCNG2:13767, GTF2I:14230, LGR5:14530, SPAG1:14754	FALSE	0.00654478	0.863189	0.967538	58	RERE:795, MVP:880, PLAUR:925, DAPK1:957, GSN:1002, CLU:1358, PLCG2:1383, CD59:1386, TNFRSF21:2156, SEMA3C:2311, SLC31A2:7914, TST:7914, CCNG2:7914, PIK3IP1:7914, TIMP2:7914, CD9:7914, EMP1:7914, ERBB3:7914, HPGD:7914, CCN1:7914, EDN1:7914, MXD1:7914, HSPA1L:7914, KLF5:7914, DUSP5:7914, KLK10:7914, NEDD4L:7914, TNFAIP8:7914, PDZK1IP1:7914, CDC42EP2:7914, CORO1A:7914, KIAA0040:7914, MARCKSL1:7914, CAV1:7914, GM2A:7914, IGF1R:7914, SMPDL3A:7914, MAP3K5:7914, IGFBP6:7914, C11orf58:7914, SAT1:7914, GNB5:7914, CTSB:7914, WDR45:7914, BCL6:7914, LGR5:7914, MXI1:7914, PIK3CA:7914, ABCC5:7914, GRB7:7914, CLDN4:7914, GTF2I:7914, TGFA:13204, KIF3C:13562, CDC14A:14611, SPAG1:14784, DUSP6:14874, UBE2H:14989	FALSE	-0.0561077	0.139608	0.460659	58	ABCC5:87, NEDD4L:198, CAV1:617, TST:1228, CDC42EP2:1751, KIAA0040:1832, PIK3CA:1981, HSPA1L:1998, MAP3K5:2193, KIF3C:2234, KLK10:2312, GNB5:2483, MXD1:2519, CLU:2542, TIMP2:2560, SLC31A2:6988.5, UBE2H:6988.5, PIK3IP1:6988.5, CD9:6988.5, ERBB3:6988.5, HPGD:6988.5, RERE:6988.5, CCN1:6988.5, TNFRSF21:6988.5, CDC14A:6988.5, DUSP6:6988.5, DUSP5:6988.5, TNFAIP8:6988.5, PDZK1IP1:6988.5, CORO1A:6988.5, TGFA:6988.5, MARCKSL1:6988.5, GM2A:6988.5, GSN:6988.5, IGF1R:6988.5, SMPDL3A:6988.5, DAPK1:6988.5, IGFBP6:6988.5, C11orf58:6988.5, SAT1:6988.5, CTSB:6988.5, WDR45:6988.5, BCL6:6988.5, MXI1:6988.5, MVP:6988.5, PLCG2:6988.5, GRB7:6988.5, CLDN4:6988.5, SEMA3C:11380, SPAG1:11505, KLF5:11710, CD59:12390, PLAUR:13551, GTF2I:13555, EDN1:13685, LGR5:13988, CCNG2:14060, EMP1:14612	FALSE	0.0547849	0.149182	0.456933	58	NEDD4L:356, UBE2H:435, ABCC5:475, CAV1:883, KIF3C:1769, TST:2220, TIMP2:2224, KLK10:2350, MAP3K5:2462, HSPA1L:2537, KIAA0040:2702, PIK3CA:2832, GNB5:2847, IGF1R:3090, DUSP6:3174, TGFA:3194, GSN:3203, GM2A:3370, SLC31A2:6618, CD9:6618, ERBB3:6618, HPGD:6618, RERE:6618, CCN1:6618, MXD1:6618, CDC14A:6618, DUSP5:6618, PDZK1IP1:6618, CDC42EP2:6618, CORO1A:6618, MARCKSL1:6618, SMPDL3A:6618, DAPK1:6618, IGFBP6:6618, C11orf58:6618, SAT1:6618, CTSB:6618, WDR45:6618, SPAG1:6618, MVP:6618, PLCG2:6618, GRB7:6618, CLDN4:6618, TNFAIP8:9758, CLU:9888, BCL6:10525, SEMA3C:10871, MXI1:11599, CD59:11755, TNFRSF21:11804, PIK3IP1:11912, KLF5:11929, EDN1:13098, CCNG2:13319, LGR5:13839, GTF2I:13944, PLAUR:14475, EMP1:14799	FALSE
DALESSIO_TSA_RESPONSE	0.0337143	0.651212	0.929312	15	CLU:1, FOS:2062, NTS:2716, GADD45B:7876, HSPB8:7876, FOSL2:7876, ATF3:7876, ARC:7876, SNAI1:7876, PLA2G6:7876, TEX14:7876, ANXA1:7876, MMP12:7876, CGA:7876, LGALS1:13769	FALSE	-0.0177938	0.811416	0.967261	15	ARC:723, PLA2G6:1773, LGALS1:1920, GADD45B:6649.5, HSPB8:6649.5, FOS:6649.5, FOSL2:6649.5, ATF3:6649.5, SNAI1:6649.5, ANXA1:6649.5, MMP12:6649.5, NTS:11574, TEX14:12003, CGA:13036, CLU:14896	FALSE	0.103479	0.165271	0.682038	15	PLA2G6:180, ARC:292, CLU:480, TEX14:1076, FOS:2754, HSPB8:7340, FOSL2:7340, ATF3:7340, NTS:7340, SNAI1:7340, ANXA1:7340, LGALS1:7340, MMP12:7340, GADD45B:12196, CGA:13919	FALSE	-0.0128997	0.862672	0.967538	15	GADD45B:530, ATF3:1876, ANXA1:1938, HSPB8:7157, FOS:7157, FOSL2:7157, NTS:7157, ARC:7157, SNAI1:7157, LGALS1:7157, MMP12:7157, CGA:7157, PLA2G6:12680, CLU:13713, TEX14:14931	FALSE	-0.154388	0.0384326	0.248697	15	ARC:380, PLA2G6:777, ANXA1:1055, ATF3:2146, HSPB8:2513, CLU:2542, GADD45B:6988.5, FOS:6988.5, FOSL2:6988.5, NTS:6988.5, SNAI1:6988.5, TEX14:6988.5, LGALS1:6988.5, MMP12:6988.5, CGA:12686	FALSE	0.11044	0.138633	0.445779	15	ARC:281, PLA2G6:804, ANXA1:1519, ATF3:2100, HSPB8:2786, GADD45B:6618, FOS:6618, FOSL2:6618, NTS:6618, SNAI1:6618, LGALS1:6618, MMP12:6618, CLU:9888, TEX14:11001, CGA:13326	FALSE
FEVR_CTNNB1_TARGETS_UP	0.00483009	0.688369	0.943272	599	CLU:1, CYP51A1:3, IL33:18, TRPM7:23, SLC20A1:37, ERP44:40, SEC14L2:62, RELB:82, FN1:90, ACE:111, APOA1:117, ABHD2:120, CDC42EP2:177, OSBPL6:178, FBXW2:228, NATD1:251, JUNB:298, KLK5:309, HPGD:323, KCTD5:345, IL13RA1:348, ACER3:371, S100A8:373, COL1A2:421, BHLHE40:422, CMPK2:453, MCFD2:507, GSR:509, PDE2A:513, SAMHD1:554, SLC15A1:559, CYP2U1:591, ABCB1:607, AQP7:609, GK:628, IL10RB:698, KLK6:706, RRAS:959, DGKA:963, SLC5A8:964, EPHA1:1000, DNAJB2:1012, EEF2K:1014, LPIN2:1021, MMP2:1032, IP6K1:1033, CXADR:1035, USP18:1071, MIEN1:1077, HSD17B2:1100, NDFIP1:1154, OGA:1225, HYAL2:1230, CASP3:1236, MS4A8:1332, IL1RL1:1338, CD36:1380, OAS2:1395, SCAMP1:1402, FAM53B:1415, FABP1:1451, GPX2:1453, FAM78A:1475, KCNK5:1478, SLC46A3:1502, SLC22A3:1509, EMC9:1516, CDC42BPB:1534, ACE2:1560, NEU1:1664, LRRC26:1666, CASP9:1682, SLC6A8:1758, MTM1:1812, UGP2:1813, GOT1:1853, TRIM8:1854, PDGFRB:1868, LPAR3:1894, LGALS8:1904, GPD2:1919, GP2:2010, HP:2038, STAT2:2043, B3GALT5:2044, FOS:2062, ME1:2074, SPINK1:2163, DPP4:2241, XDH:2290, GLO1:2308, RNF114:2320, NPDC1:2366, FKBP11:2372, PTPRE:2386, ATP8A1:2440, C2:2448, SLC6A6:2475, TOLLIP:2549, TNFRSF12A:2600, SLC26A3:2645, CABP2:2664, CPE:2667, APBA3:2687, AP2A2:2705, SLC1A1:7876, SLCO2A1:7876, PIP5K1B:7876, PMM1:7876, MKNK1:7876, CDS1:7876, GNPDA1:7876, CCN2:7876, JUN:7876, GADD45B:7876, TGFBI:7876, WNT5A:7876, KLF7:7876, SPHK1:7876, CYTH1:7876, KDELR3:7876, ANGPTL4:7876, FAM114A1:7876, SERPINB1:7876, EMP1:7876, ABLIM1:7876, LY6E:7876, AGR2:7876, CILK1:7876, ARFGAP3:7876, C6orf89:7876, GUK1:7876, PCSK7:7876, PREB:7876, PRKAR1A:7876, RNF181:7876, SNRNP70:7876, SURF4:7876, UBFD1:7876, VPS52:7876, ABCD1:7876, CTTN:7876, FAM83G:7876, KIF3B:7876, LIPH:7876, MAP4K5:7876, MAPK6:7876, MCL1:7876, MCUR1:7876, SLC2A1:7876, VPS41:7876, ATP11B:7876, CORO1C:7876, ERO1A:7876, GABARAPL1:7876, GCLC:7876, GNA13:7876, NUCB2:7876, OSGIN1:7876, PGD:7876, RAB21:7876, SLC3A2:7876, SPP1:7876, STX3:7876, TRIM16:7876, FLOT1:7876, KIFC2:7876, KLF3:7876, RFNG:7876, SLC2A8:7876, CDKN1A:7876, ITGA3:7876, BACE2:7876, TNFRSF21:7876, CDC42EP5:7876, MAFF:7876, SLC52A3:7876, MIDN:7876, HIF1A:7876, MYO7A:7876, TNFAIP3:7876, CPEB3:7876, GADD45G:7876, CGN:7876, IER5:7876, CSF1R:7876, SLC28A3:7876, MST1R:7876, TTC39A:7876, CTRL:7876, DUSP1:7876, GPR35:7876, DUSP8:7876, CCL5:7876, DHX58:7876, DUSP6:7876, FOSL2:7876, SLC7A7:7876, OASL:7876, DDX60:7876, ATF3:7876, TMEM140:7876, IRF7:7876, STAT1:7876, IRF1:7876, JAK2:7876, EFNB2:7876, TRIM25:7876, CLDN3:7876, RAB37:7876, HLA-DMA:7876, HLA-DMB:7876, DBP:7876, SOCS3:7876, C3:7876, CA13:7876, P4HA1:7876, EPS8L3:7876, SLC3A1:7876, TSC22D3:7876, DPEP1:7876, ZBP1:7876, G0S2:7876, ACKR4:7876, MB21D2:7876, SEMA7A:7876, GADD45A:7876, SOSTDC1:7876, SYT12:7876, EFNA1:7876, CHD2:7876, PIM1:7876, CYP27A1:7876, BTG2:7876, ANXA2:7876, BST1:7876, ALDH1A1:7876, SERPINH1:7876, SLC51B:7876, GATM:7876, ADM:7876, CXCL6:7876, CORO1A:7876, IL15:7876, SGMS2:7876, CTSO:7876, EVPL:7876, PLA2G6:7876, EPB41L3:7876, SULT2B1:7876, TYMP:7876, SMOX:7876, CBR3:7876, ITIH4:7876, TRIM26:7876, TTC39B:7876, SLC12A7:7876, MCUB:7876, OPTN:7876, ADPRM:7876, PLEK:7876, PSTPIP2:7876, SFN:7876, ATP6V0A2:7876, BCR:7876, LETM1:7876, CRY2:7876, TFIP11:7876, MAOB:7876, PRKCA:7876, CLSTN1:7876, CAP1:7876, COTL1:7876, ENTPD5:7876, RAB3D:7876, SUSD6:7876, GABBR1:7876, CBS:7876, ABCA3:7876, SGPL1:7876, BMP5:7876, SPATS2L:7876, GSN:7876, LSS:7876, CDK18:7876, CHP2:7876, KRT20:7876, DHRS1:7876, ADK:7876, DSG2:7876, GOSR1:7876, STX7:7876, TNFAIP1:7876, EDN3:7876, CDS2:7876, NRP2:7876, CLMN:7876, DDAH1:7876, SEC14L1:7876, LAMA3:7876, FMO5:7876, FAM3B:7876, BLOC1S5:7876, PDE9A:7876, DAGLB:7876, SLC31A1:7876, PRXL2A:7876, ELMO2:7876, HLF:7876, LDB3:7876, PDE7A:7876, MMP15:7876, CLN8:7876, SEC22C:7876, AGPAT3:7876, PTPRR:7876, SLC22A23:7876, ZNF652:7876, H1-2:7876, NCBP3:7876, GGT1:7876, GPR27:7876, MARK2:7876, NAB2:7876, LITAF:7876, TRIO:7876, UPP1:7876, PRDX2:7876, CTSB:7876, NEK3:7876, FXYD1:7876, ACYP2:7876, DLG3:7876, UNC5B:7876, HMGCS1:7876, OCLN:7876, VAT1:7876, CDR2:7876, MPZL3:7876, CAPN9:7876, MLPH:7876, FAM3D:7876, GCNT1:7876, TMC5:7876, NDEL1:7876, EPS8:7876, GINM1:7876, BLOC1S6:7876, CAPN15:7876, LMNA:7876, SFTPC:7876, ATF5:7876, LTB4R:7876, TEPSIN:7876, ODR4:7876, PARD6B:7876, GTPBP2:7876, MACIR:7876, RORA:7876, CORO2A:7876, CD163:7876, RPL17:7876, ACOX1:7876, RRBP1:7876, LPIN1:7876, BCL6:7876, S100A6:7876, SLC9A3R1:7876, AMN:7876, STK10:7876, ABR:7876, LYST:7876, BORCS6:7876, ATP2A3:7876, CKB:7876, FDFT1:7876, CA4:7876, VAMP5:7876, P2RX4:7876, PROCR:7876, PTGER3:7876, STK17B:7876, ELANE:7876, LTC4S:7876, F11R:7876, GALE:7876, ATP5F1A:7876, FAM83E:7876, TRPM5:7876, AGPAT4:7876, AQP11:7876, MIA2:7876, OGDH:7876, MVP:7876, BNIP2:7876, CLIC5:7876, EIF2AK3:7876, CACNA1D:7876, VTN:7876, CRAT:7876, NDUFS5:7876, PNPLA6:7876, SERPINB5:7876, PLCG2:7876, PIGB:7876, INS:7876, WFS1:7876, CCKAR:7876, PYY:7876, GCG:7876, CAPNS1:7876, SLC27A4:7876, SECISBP2L:7876, CIDEB:7876, SLC2A9:7876, EGLN3:7876, CD8A:7876, SRR:7876, H6PD:7876, REEP3:7876, ASPA:7876, NOL4L:7876, MFSD9:7876, GPC4:7876, HAGH:7876, GNMT:7876, PCYT2:7876, PROC:7876, SOCS7:7876, HNF1B:7876, GPR107:7876, VAPB:7876, SRC:7876, ITPKA:7876, SMG1:7876, REP15:7876, GSTK1:7876, PKLR:7876, RNF19A:7876, CLPS:7876, TMEM150A:7876, CST6:7876, GRK2:7876, COPZ2:7876, SLC35C2:7876, CDKN2B:7876, MVD:7876, GIP:7876, ZYX:7876, DAP:7876, CLCN2:7876, ITPRID2:7876, GSDMC:7876, ERP27:7876, TRADD:7876, GFI1:7876, PCSK9:7876, ATOH1:7876, TMEM164:7876, CA3:7876, SLC6A3:7876, APOBEC1:7876, APLNR:7876, AP3M2:7876, GPT:7876, RHBDF1:7876, KRT12:7876, WBP2:7876, FAM210B:7876, SPATA2:7876, TTLL8:7876, SDCCAG8:7876, SLC38A3:7876, TMEM214:7876, PAH:7876, ELOVL6:7876, CIITA:7876, GPD1:7876, RNF103:7876, FAAH:7876, CGREF1:7876, ATP2C2:7876, TRIOBP:7876, ACTA1:7876, HGFAC:7876, PNLIPRP1:7876, PNLIPRP2:7876, ABCB10:7876, PFKFB2:7876, MEP1B:7876, NR1H4:7876, CREB3:7876, TM6SF2:7876, URGCP:7876, JKAMP:7876, INSIG2:7876, CLCA1:7876, CPA1:7876, NAIP:7876, IGSF9:7876, HSD17B6:7876, B3GNT3:7876, AOC1:7876, C11orf24:7876, PPY:7876, GHDC:7876, PHYKPL:7876, B3GALT4:7876, PLA2G1B:7876, SOAT2:7876, GUCA2B:7876, HSD17B7:7876, EEPD1:7876, PRRG2:7876, H3C13:7876, TMC7:7876, HAL:7876, MTTP:7876, IL17RC:7876, KLK9:7876, GDAP2:7876, SLC49A4:7876, SLC7A9:7876, ABHD18:7876, OTUD7B:7876, BNIP5:7876, SYCN:7876, SYT7:13020, FLVCR2:13077, DDIT3:13078, SERHL2:13121, EIF2AK1:13129, HEPACAM2:13140, SPARC:13144, RETREG1:13164, SUCO:13169, LAMB3:13198, SYNE2:13204, TFF2:13214, MAP4:13223, HCK:13246, PDLIM2:13351, PIK3C2A:13383, MTF1:13387, FAM221A:13490, PKD1:13497, RAB20:13543, RHBG:13555, ACACB:13582, ABCG5:13651, PCSK5:13655, SDCBP2:13762, LGALS1:13769, TCF23:13801, CSRNP1:13851, SYNPO:13858, GP1BB:13869, MYO18A:13875, MATK:13889, IRAK4:13892, TAP2:13909, PRSS3:13911, PYCR1:13921, TMEM120A:14036, SYTL2:14056, ITGB5:14057, OPLAH:14064, SERPINI2:14150, CHST2:14157, GGA1:14158, HELZ2:14251, GATA5:14268, PER1:14277, TNFSF13B:14283, ACAP1:14309, SGK2:14313, AP5M1:14350, POR:14427, BCO2:14430, LIPA:14452, SLC12A8:14517, CDKL2:14555, PTK6:14615, SPTA1:14653, PLEKHG1:14688, RBPJL:14718, CPB1:14758, ANK3:14819, DGAT2:14832, TAP1:14850, MMP10:14887, PPP1R16A:14903, CELA1:14953, MFSD6L:14998, SLC47A1:15000, IFIT3:15004, ERMP1:15033, DHX34:15062, CAMTA2:15068	FALSE	0.00523663	0.663688	0.93978	599	SLC26A3:12, SLC6A6:13, ABCB1:52, FABP1:71, CA4:89, CYP51A1:97, IL33:98, HSD17B2:102, SLC46A3:132, CLU:175, CA3:176, CLPS:190, RELB:209, APBA3:217, OAS2:224, GNMT:238, B3GALT5:293, MEP1B:294, ALDH1A1:302, TRPM7:328, SLC20A1:350, STAT2:369, GLO1:380, CPB1:434, ENTPD5:474, PIGB:475, EMP1:485, S100A8:497, SLC1A1:520, GCNT1:575, MCFD2:584, MTTP:619, NDUFS5:625, IL1RL1:631, HSD17B6:748, ACER3:754, ACE:763, ME1:775, SLC7A9:780, RORA:834, PNLIPRP2:836, AQP7:859, CYP27A1:865, PLA2G1B:874, CORO1C:887, CTRL:894, GOT1:912, KCNK5:943, JUNB:962, OGA:973, DDX60:974, SRR:977, CASP3:1005, NR1H4:1006, MIEN1:1014, DGKA:1045, GSTK1:1095, LPIN2:1104, SAMHD1:1146, PFKFB2:1198, NUCB2:1211, SULT2B1:1283, AMN:1318, PROC:1325, SLC7A7:1364, GSR:1372, LGALS8:1381, KLK6:1390, HP:1403, SCAMP1:1463, BACE2:1481, ERP27:1550, TTC39A:1557, PRRG2:1608, CLCA1:1624, NAIP:1656, CPE:1657, RNF114:1658, GGT1:1674, SGPL1:1691, CDC42EP5:1695, ODR4:1734, HPGD:1756, ACTA1:1768, VPS52:1873, ATP8A1:1876, CYP2U1:1902, EPS8:1930, STX7:1980, PRSS3:1982, SFTPC:2103, SECISBP2L:2116, PNLIPRP1:2126, CPA1:2137, GP2:2146, EPB41L3:2173, FMO5:2177, BNIP5:2194, ATOH1:2196, BHLHE40:2222, ERP44:2250, NATD1:2262, CTSO:2281, C2:2302, FBXW2:2303, SOAT2:2373, SLC5A8:2381, STK10:2406, IRF1:2482, CD163:2514, APOA1:2519, CBS:2540, CDC42EP2:2560, HYAL2:2574, CSF1R:2586, TRIM8:2633, ABHD18:2655, MCUR1:2694, CA13:2723, SPATA2:2781, ELANE:2783, PDE2A:2821, TNFRSF21:2822, OSBPL6:2828, FN1:2845, ABCG5:2847, GOSR1:2849, CDS1:2855, NEK3:2871, GATM:2885, ATP11B:2898, ATP5F1A:2921, VTN:2988, SLC22A3:3095, CD36:3132, DHRS1:3139, PYY:3158, SLC27A4:3210, PAH:3260, HGFAC:3270, P2RX4:3275, CMPK2:3287, MIA2:3367, ATP2C2:3386, GADD45A:3398, FKBP11:3411, RRAS:3475, GPD2:3485, SPP1:3498, NEU1:3525, AP3M2:3528, KLK5:3546, BCL6:3549, IL10RB:3556, USP18:3567, APLNR:3633, HAL:3662, RAB37:3745, SLC9A3R1:3756, FAAH:3765, UGP2:8421.5, SLCO2A1:8421.5, PIP5K1B:8421.5, PMM1:8421.5, MKNK1:8421.5, SLC12A8:8421.5, EMC9:8421.5, CCN2:8421.5, JUN:8421.5, MMP2:8421.5, GADD45B:8421.5, SPARC:8421.5, TGFBI:8421.5, WNT5A:8421.5, KLF7:8421.5, SPHK1:8421.5, KDELR3:8421.5, ANGPTL4:8421.5, FAM114A1:8421.5, CXADR:8421.5, SERPINB1:8421.5, ABLIM1:8421.5, LY6E:8421.5, AGR2:8421.5, SYNE2:8421.5, CILK1:8421.5, ARFGAP3:8421.5, C6orf89:8421.5, EIF2AK1:8421.5, GUK1:8421.5, KCTD5:8421.5, PCSK7:8421.5, PREB:8421.5, PRKAR1A:8421.5, RNF181:8421.5, SNRNP70:8421.5, SURF4:8421.5, TOLLIP:8421.5, UBFD1:8421.5, ABCD1:8421.5, KIF3B:8421.5, LIPH:8421.5, MAP4:8421.5, MAP4K5:8421.5, MAPK6:8421.5, MCL1:8421.5, SLC2A1:8421.5, VPS41:8421.5, ERO1A:8421.5, GABARAPL1:8421.5, GCLC:8421.5, OSGIN1:8421.5, PGD:8421.5, RAB21:8421.5, SLC3A2:8421.5, STX3:8421.5, SUCO:8421.5, TNFRSF12A:8421.5, FLOT1:8421.5, KIFC2:8421.5, KLF3:8421.5, RFNG:8421.5, SLC2A8:8421.5, CDKN1A:8421.5, SLC52A3:8421.5, HIF1A:8421.5, ABHD2:8421.5, TNFAIP3:8421.5, CPEB3:8421.5, GADD45G:8421.5, CGN:8421.5, IER5:8421.5, SLC28A3:8421.5, CSRNP1:8421.5, MST1R:8421.5, FOS:8421.5, DUSP1:8421.5, DUSP8:8421.5, CCL5:8421.5, DHX58:8421.5, DDIT3:8421.5, DUSP6:8421.5, FOSL2:8421.5, OASL:8421.5, TNFSF13B:8421.5, ATF3:8421.5, TMEM140:8421.5, IRF7:8421.5, STAT1:8421.5, TAP1:8421.5, JAK2:8421.5, XDH:8421.5, EFNB2:8421.5, TRIM25:8421.5, CLDN3:8421.5, HLA-DMA:8421.5, HLA-DMB:8421.5, DBP:8421.5, SOCS3:8421.5, GK:8421.5, P4HA1:8421.5, SLC3A1:8421.5, TSC22D3:8421.5, DPEP1:8421.5, GPX2:8421.5, ZBP1:8421.5, G0S2:8421.5, ACKR4:8421.5, MB21D2:8421.5, SEMA7A:8421.5, SOSTDC1:8421.5, SYT12:8421.5, EFNA1:8421.5, DPP4:8421.5, CHD2:8421.5, PIM1:8421.5, BTG2:8421.5, ANXA2:8421.5, BST1:8421.5, SLC51B:8421.5, ADM:8421.5, CXCL6:8421.5, CORO1A:8421.5, IL15:8421.5, ACE2:8421.5, SGMS2:8421.5, TYMP:8421.5, SMOX:8421.5, CBR3:8421.5, ITIH4:8421.5, TTC39B:8421.5, SLC12A7:8421.5, MCUB:8421.5, OPTN:8421.5, ADPRM:8421.5, PLEK:8421.5, PSTPIP2:8421.5, SFN:8421.5, ATP6V0A2:8421.5, BCR:8421.5, CRY2:8421.5, TFIP11:8421.5, MAOB:8421.5, PRKCA:8421.5, CAP1:8421.5, COTL1:8421.5, RAB3D:8421.5, SUSD6:8421.5, FAM53B:8421.5, ABCA3:8421.5, BMP5:8421.5, SPATS2L:8421.5, IL13RA1:8421.5, CDK18:8421.5, CHP2:8421.5, SPINK1:8421.5, CASP9:8421.5, RAB20:8421.5, ADK:8421.5, LIPA:8421.5, AP5M1:8421.5, TNFAIP1:8421.5, EDN3:8421.5, POR:8421.5, CDS2:8421.5, DDAH1:8421.5, PCSK5:8421.5, ACACB:8421.5, LAMA3:8421.5, FAM3B:8421.5, BLOC1S5:8421.5, PDE9A:8421.5, DAGLB:8421.5, FAM78A:8421.5, SLC31A1:8421.5, PRXL2A:8421.5, ELMO2:8421.5, HLF:8421.5, LDB3:8421.5, MMP15:8421.5, CLN8:8421.5, SEC22C:8421.5, AGPAT3:8421.5, PTPRR:8421.5, SLC22A23:8421.5, ZNF652:8421.5, H1-2:8421.5, NCBP3:8421.5, PKD1:8421.5, GPR27:8421.5, MARK2:8421.5, NAB2:8421.5, LITAF:8421.5, PRDX2:8421.5, CTSB:8421.5, FXYD1:8421.5, ACYP2:8421.5, DLG3:8421.5, UNC5B:8421.5, HMGCS1:8421.5, OCLN:8421.5, VAT1:8421.5, SYTL2:8421.5, MPZL3:8421.5, CAPN9:8421.5, FAM3D:8421.5, MS4A8:8421.5, TFF2:8421.5, HEPACAM2:8421.5, TMC5:8421.5, NDFIP1:8421.5, GINM1:8421.5, BLOC1S6:8421.5, CAPN15:8421.5, LMNA:8421.5, ATF5:8421.5, LTB4R:8421.5, TEPSIN:8421.5, PARD6B:8421.5, GTPBP2:8421.5, MACIR:8421.5, EEF2K:8421.5, CORO2A:8421.5, ACOX1:8421.5, RRBP1:8421.5, S100A6:8421.5, IP6K1:8421.5, EPHA1:8421.5, ABR:8421.5, BORCS6:8421.5, ATP2A3:8421.5, CKB:8421.5, FDFT1:8421.5, DNAJB2:8421.5, COL1A2:8421.5, VAMP5:8421.5, PROCR:8421.5, PTGER3:8421.5, STK17B:8421.5, GP1BB:8421.5, LTC4S:8421.5, F11R:8421.5, FAM83E:8421.5, CELA1:8421.5, AGPAT4:8421.5, AQP11:8421.5, OGDH:8421.5, MVP:8421.5, BNIP2:8421.5, CLIC5:8421.5, EIF2AK3:8421.5, CACNA1D:8421.5, CRAT:8421.5, MATK:8421.5, PNPLA6:8421.5, TMEM120A:8421.5, PLCG2:8421.5, INS:8421.5, CCKAR:8421.5, GCG:8421.5, CAPNS1:8421.5, MTM1:8421.5, CIDEB:8421.5, SLC2A9:8421.5, EGLN3:8421.5, CD8A:8421.5, BCO2:8421.5, MTF1:8421.5, REEP3:8421.5, ASPA:8421.5, NOL4L:8421.5, MFSD9:8421.5, GPC4:8421.5, HAGH:8421.5, PCYT2:8421.5, PDGFRB:8421.5, SOCS7:8421.5, HNF1B:8421.5, GPR107:8421.5, VAPB:8421.5, SRC:8421.5, SLC6A8:8421.5, ITPKA:8421.5, SMG1:8421.5, NPDC1:8421.5, PKLR:8421.5, RNF19A:8421.5, SYNPO:8421.5, TMEM150A:8421.5, CST6:8421.5, GRK2:8421.5, COPZ2:8421.5, SLC35C2:8421.5, MVD:8421.5, GIP:8421.5, ZYX:8421.5, DAP:8421.5, CLCN2:8421.5, ITPRID2:8421.5, GSDMC:8421.5, IRAK4:8421.5, TRADD:8421.5, GFI1:8421.5, PCSK9:8421.5, TMEM164:8421.5, SLC6A3:8421.5, APOBEC1:8421.5, RBPJL:8421.5, AP2A2:8421.5, GPT:8421.5, RHBDF1:8421.5, FAM210B:8421.5, TTLL8:8421.5, SLC38A3:8421.5, TMEM214:8421.5, ELOVL6:8421.5, CIITA:8421.5, GPD1:8421.5, RNF103:8421.5, CDC42BPB:8421.5, CGREF1:8421.5, TRIOBP:8421.5, ABCB10:8421.5, SERPINI2:8421.5, CREB3:8421.5, TM6SF2:8421.5, PIK3C2A:8421.5, JKAMP:8421.5, INSIG2:8421.5, SPTA1:8421.5, SERHL2:8421.5, LPAR3:8421.5, B3GNT3:8421.5, SLC15A1:8421.5, AOC1:8421.5, C11orf24:8421.5, SEC14L2:8421.5, PPY:8421.5, GHDC:8421.5, PHYKPL:8421.5, B3GALT4:8421.5, FAM221A:8421.5, LRRC26:8421.5, GUCA2B:8421.5, EEPD1:8421.5, TMC7:8421.5, SGK2:8421.5, IL17RC:8421.5, KLK9:8421.5, GDAP2:8421.5, SLC49A4:8421.5, SYCN:8421.5, PDLIM2:13098, OTUD7B:13106, GGA1:13115, WBP2:13117, NRP2:13122, GNPDA1:13148, LGALS1:13151, SEC14L1:13180, CYTH1:13206, MYO7A:13223, PDE7A:13229, MIDN:13230, GALE:13241, RHBG:13254, PLA2G6:13298, GSN:13300, TAP2:13319, PTPRE:13354, MYO18A:13375, HCK:13405, LETM1:13423, REP15:13425, C3:13431, ANK3:13463, SERPINB5:13464, RETREG1:13477, MLPH:13488, NDEL1:13512, LYST:13556, TRIM26:13623, SDCCAG8:13632, GNA13:13663, KRT12:13668, SERPINH1:13712, CDKN2B:13730, MAFF:13732, TRIM16:13734, PYCR1:13786, FLVCR2:13859, ITGA3:13921, GPR35:13933, IFIT3:13934, GABBR1:13936, IGSF9:13969, CTTN:13999, CLMN:14082, H6PD:14116, HSD17B7:14124, TRIO:14151, MFSD6L:14159, CDKL2:14188, GATA5:14193, DHX34:14203, LAMB3:14219, MMP10:14238, H3C13:14239, SYT7:14252, PLEKHG1:14264, CABP2:14308, ITGB5:14315, SDCBP2:14319, WFS1:14325, FAM83G:14334, DSG2:14351, CHST2:14365, LSS:14412, PER1:14417, CDR2:14450, ERMP1:14471, RPL17:14475, OPLAH:14499, CLSTN1:14674, DGAT2:14699, HELZ2:14726, PTK6:14728, UPP1:14736, LPIN1:14781, PPP1R16A:14853, EPS8L3:14857, CAMTA2:14875, TCF23:14920, ACAP1:14922, EVPL:14947, TRPM5:14992, URGCP:15017, SLC47A1:15041, KRT20:15051	FALSE	0.0339022	0.00487648	0.115221	599	TRIO:30, TRPM5:35, FAM83G:67, CLMN:72, PTPRE:99, SLC22A23:105, EPHA1:109, URGCP:119, CDR2:140, PLA2G6:180, SEC14L2:208, AP2A2:219, LPIN1:259, MMP2:260, CABP2:275, LETM1:307, CRY2:366, ATP6V0A2:383, ATP2A3:426, SLC15A1:431, ITGA3:438, WFS1:454, CLU:480, KRT20:509, DSG2:533, KLK5:569, SLC12A7:584, EEF2K:606, PRKCA:611, TRPM7:668, DUSP8:697, SLC22A3:707, CHP2:728, TRIM26:743, CTTN:751, CMPK2:779, OSBPL6:833, LPAR3:842, SLC6A3:885, COL1A2:895, H6PD:902, CPE:923, TOLLIP:932, SLC5A8:969, GSN:978, SLC6A8:995, SLC38A3:1021, MPZL3:1025, MCL1:1033, NPDC1:1038, DPP4:1041, OGDH:1086, CDKN2B:1101, TTLL8:1118, SEMA7A:1151, PIP5K1B:1164, EVPL:1170, MLPH:1176, STX3:1202, CACNA1D:1250, FN1:1254, ERP44:1334, PSTPIP2:1393, LPIN2:1424, KCTD5:1426, HLF:1458, H1-2:1470, CDC42EP2:1488, EPS8L3:1499, PLCG2:1542, SLC2A1:1557, CYP51A1:1573, ACE2:1586, HMGCS1:1590, P2RX4:1624, EIF2AK3:1647, GRK2:1659, UPP1:1660, LRRC26:1677, SMG1:1682, CLSTN1:1685, CD36:1716, CDS2:1719, PNPLA6:1720, ABHD2:1731, CIDEB:1772, GPR35:1775, FAM53B:1777, TFIP11:1781, KRT12:1797, CDC42BPB:1841, EEPD1:1844, IP6K1:1896, TRIM16:1899, NCBP3:1954, MS4A8:1968, ERO1A:1973, AQP11:2170, IER5:2179, PCSK7:2186, HP:2203, ACE:2220, CAPN15:2238, RETREG1:2245, INS:2257, B3GALT4:2285, CAP1:2289, GSDMC:2293, PMM1:2314, SOCS3:2348, JUN:2359, TMC5:2381, FAM78A:2399, BHLHE40:2455, GALE:2466, HAGH:2467, CASP9:2488, MVP:2506, BCR:2519, CASP3:2549, FAM3D:2593, SEC14L1:2619, DLG3:2650, S100A6:2652, CCL5:2658, SLC47A1:2659, VPS41:2664, TTC39B:2666, TMC7:2689, APOA1:2712, JUNB:2719, ARFGAP3:2728, FOS:2754, WBP2:2770, CXADR:2773, CBR3:2790, B3GALT5:2833, CGN:2845, GADD45G:2868, NATD1:2882, UGP2:7340, SLC1A1:7340, SLCO2A1:7340, MKNK1:7340, PYCR1:7340, GNPDA1:7340, EMC9:7340, CCN2:7340, TGFBI:7340, WNT5A:7340, KLF7:7340, CYTH1:7340, ANGPTL4:7340, SERPINB1:7340, HPGD:7340, ABLIM1:7340, LY6E:7340, AGR2:7340, ERMP1:7340, CILK1:7340, C6orf89:7340, EIF2AK1:7340, GUK1:7340, PREB:7340, PRKAR1A:7340, RNF181:7340, SNRNP70:7340, SURF4:7340, UBFD1:7340, VPS52:7340, ABCD1:7340, KIF3B:7340, LIPH:7340, MAP4:7340, MCUR1:7340, SLC6A6:7340, ACER3:7340, ATP11B:7340, GABARAPL1:7340, GCLC:7340, GNA13:7340, GSR:7340, OSGIN1:7340, PGD:7340, SLC3A2:7340, SPP1:7340, TNFRSF12A:7340, DGAT2:7340, FLOT1:7340, KIFC2:7340, KLF3:7340, PPP1R16A:7340, RFNG:7340, SLC2A8:7340, CDKN1A:7340, BACE2:7340, TNFRSF21:7340, CDC42EP5:7340, MAFF:7340, SLC52A3:7340, MIDN:7340, HIF1A:7340, HSD17B2:7340, MYO7A:7340, TNFAIP3:7340, CPEB3:7340, SLC28A3:7340, IL1RL1:7340, MST1R:7340, TTC39A:7340, DUSP1:7340, DHX58:7340, FOSL2:7340, OPLAH:7340, OASL:7340, TNFSF13B:7340, ATF3:7340, TMEM140:7340, USP18:7340, IRF7:7340, STAT1:7340, SAMHD1:7340, HELZ2:7340, IRF1:7340, TAP2:7340, JAK2:7340, XDH:7340, EFNB2:7340, TRIM25:7340, CLDN3:7340, RAB37:7340, HLA-DMA:7340, HLA-DMB:7340, DBP:7340, CHST2:7340, C3:7340, GK:7340, CA13:7340, SLC3A1:7340, TSC22D3:7340, KCNK5:7340, DPEP1:7340, GPX2:7340, ZBP1:7340, G0S2:7340, ACKR4:7340, PER1:7340, GADD45A:7340, SOSTDC1:7340, SYT12:7340, EFNA1:7340, CHD2:7340, PIM1:7340, RELB:7340, C2:7340, BTG2:7340, BST1:7340, SERPINH1:7340, SLC51B:7340, GATM:7340, S100A8:7340, PRSS3:7340, CORO1A:7340, IL15:7340, CTSO:7340, EPB41L3:7340, SULT2B1:7340, TYMP:7340, SMOX:7340, RNF114:7340, MCUB:7340, OPTN:7340, ADPRM:7340, PLEK:7340, SFN:7340, ATP8A1:7340, PDLIM2:7340, COTL1:7340, ENTPD5:7340, RAB3D:7340, IL10RB:7340, SUSD6:7340, GABBR1:7340, CBS:7340, ABCA3:7340, MYO18A:7340, SPATS2L:7340, SLC20A1:7340, LSS:7340, IL13RA1:7340, FABP1:7340, RAB20:7340, DHRS1:7340, ADK:7340, STX7:7340, TNFAIP1:7340, EDN3:7340, FLVCR2:7340, POR:7340, SCAMP1:7340, NRP2:7340, DDAH1:7340, PCSK5:7340, ACACB:7340, LAMB3:7340, LAMA3:7340, FMO5:7340, FAM3B:7340, BLOC1S5:7340, PDE9A:7340, MCFD2:7340, DAGLB:7340, SLC31A1:7340, FKBP11:7340, PRXL2A:7340, CYP2U1:7340, ELMO2:7340, IL33:7340, LDB3:7340, PDE7A:7340, MMP15:7340, CLN8:7340, SEC22C:7340, AGPAT3:7340, PKD1:7340, GPD2:7340, GGT1:7340, GPR27:7340, MARK2:7340, NAB2:7340, LITAF:7340, PRDX2:7340, LGALS1:7340, CTSB:7340, ACAP1:7340, FXYD1:7340, ACYP2:7340, FBXW2:7340, OCLN:7340, VAT1:7340, RRAS:7340, GP2:7340, CAPN9:7340, TFF2:7340, HEPACAM2:7340, NDEL1:7340, NDFIP1:7340, EPS8:7340, GINM1:7340, BLOC1S6:7340, LMNA:7340, GGA1:7340, SFTPC:7340, ATF5:7340, RHBG:7340, LTB4R:7340, TEPSIN:7340, ODR4:7340, PARD6B:7340, GTPBP2:7340, MACIR:7340, RORA:7340, CORO2A:7340, CD163:7340, RPL17:7340, ACOX1:7340, RRBP1:7340, BCL6:7340, SLC9A3R1:7340, PDE2A:7340, AMN:7340, STK10:7340, ABR:7340, LYST:7340, BORCS6:7340, CKB:7340, HYAL2:7340, FDFT1:7340, HCK:7340, DNAJB2:7340, VAMP5:7340, PROCR:7340, PTGER3:7340, STK17B:7340, GP1BB:7340, LTC4S:7340, F11R:7340, ATP5F1A:7340, FAM83E:7340, AGPAT4:7340, LGALS8:7340, BNIP2:7340, CLIC5:7340, TRIM8:7340, VTN:7340, CRAT:7340, MATK:7340, SERPINB5:7340, TMEM120A:7340, NEU1:7340, CCKAR:7340, PYY:7340, KLK6:7340, CAPNS1:7340, SLC27A4:7340, MTM1:7340, SLC2A9:7340, EGLN3:7340, SRR:7340, SYT7:7340, ASPA:7340, NOL4L:7340, MFSD9:7340, GPC4:7340, OGA:7340, GATA5:7340, PCYT2:7340, PROC:7340, PDGFRB:7340, SOCS7:7340, HNF1B:7340, VAPB:7340, SRC:7340, ITPKA:7340, REP15:7340, PKLR:7340, CLPS:7340, TMEM150A:7340, CST6:7340, COPZ2:7340, SLC35C2:7340, MVD:7340, GIP:7340, ZYX:7340, DAP:7340, CLCN2:7340, SDCBP2:7340, ITGB5:7340, TRADD:7340, PCSK9:7340, ATOH1:7340, TMEM164:7340, CA3:7340, APOBEC1:7340, APLNR:7340, AP3M2:7340, GPT:7340, RHBDF1:7340, MIEN1:7340, FAM210B:7340, PTK6:7340, SPATA2:7340, SDCCAG8:7340, TMEM214:7340, PAH:7340, ELOVL6:7340, CIITA:7340, GPD1:7340, RNF103:7340, TRIOBP:7340, ACTA1:7340, HGFAC:7340, PNLIPRP1:7340, PNLIPRP2:7340, ABCB10:7340, PFKFB2:7340, MEP1B:7340, CREB3:7340, JKAMP:7340, CPA1:7340, SPTA1:7340, IGSF9:7340, B3GNT3:7340, AOC1:7340, C11orf24:7340, CDKL2:7340, PHYKPL:7340, PLA2G1B:7340, HSD17B7:7340, PRRG2:7340, H3C13:7340, HAL:7340, MTTP:7340, KLK9:7340, GDAP2:7340, SLC49A4:7340, ABHD18:7340, OTUD7B:7340, BNIP5:7340, SYCN:7340, TCF23:7340, SGPL1:11755, SLC26A3:11786, MAOB:11803, ELANE:11846, CTRL:11859, SPHK1:11880, SPINK1:11889, CDK18:11896, ANXA2:11938, ABCG5:11949, ABCB1:11978, ME1:12014, DDX60:12024, DUSP6:12031, INSIG2:12119, LIPA:12147, SGK2:12149, GUCA2B:12183, GADD45B:12196, GCG:12209, P4HA1:12271, MMP10:12280, FAAH:12341, AQP7:12381, MB21D2:12386, GSTK1:12407, SLC7A9:12456, APBA3:12517, SLC46A3:12518, SLC7A7:12573, STAT2:12586, PPY:12590, CELA1:12682, SGMS2:12758, SPARC:12772, NAIP:12784, GNMT:12791, BCO2:12831, ATP2C2:12840, REEP3:12845, CXCL6:12919, SOAT2:12920, FAM221A:12931, ZNF652:12937, SYNPO:12989, GOSR1:13017, AP5M1:13050, OAS2:13053, MFSD6L:13071, FAM114A1:13116, RBPJL:13126, CSRNP1:13192, ANK3:13217, GLO1:13223, CDS1:13278, NR1H4:13316, DGKA:13350, ITPRID2:13359, EMP1:13390, GPR107:13452, RAB21:13493, CLCA1:13495, MTF1:13513, SERHL2:13546, CGREF1:13558, PIGB:13568, KDELR3:13634, ADM:13636, CA4:13676, RNF19A:13698, CD8A:13708, UNC5B:13720, NUCB2:13793, CSF1R:13805, PTPRR:13812, SUCO:13852, MAPK6:13880, BMP5:13956, TM6SF2:13984, IRAK4:13991, SECISBP2L:14000, CORO1C:14090, IL17RC:14157, HSD17B6:14160, DHX34:14176, GOT1:14182, DDIT3:14184, MAP4K5:14203, SERPINI2:14226, IFIT3:14261, ERP27:14274, CYP27A1:14331, NEK3:14450, TAP1:14469, GCNT1:14470, GFI1:14474, CPB1:14497, PLEKHG1:14510, CAMTA2:14523, NDUFS5:14582, GHDC:14662, MIA2:14732, ITIH4:14753, ALDH1A1:14837, PIK3C2A:14913, SLC12A8:14938, SYTL2:14963, SYNE2:15033	FALSE	0.0434382	0.000309862	0.0170193	599	SPTA1:9, CLPS:17, CPB1:19, PNLIPRP2:22, PRSS3:47, ATP6V0A2:61, SLC6A6:77, MTTP:79, CPE:80, B3GALT5:81, PROC:88, SLC1A1:102, AMN:105, PRRG2:131, SLC2A9:135, FABP1:137, SLC6A3:156, CA3:219, ENTPD5:220, TMC5:241, CPA1:243, SLC38A3:283, FMO5:290, SLC26A3:334, GNMT:383, PNPLA6:389, ABCG5:397, GP1BB:401, LPIN2:440, AQP11:451, EPB41L3:456, ACACB:458, P2RX4:479, PRXL2A:487, CIITA:502, CRY2:503, CTRL:507, HP:520, CLCN2:539, MEP1B:550, CELA1:585, DUSP8:590, SLC22A3:601, CHP2:602, SLC51B:648, PNLIPRP1:652, SPATA2:668, CLMN:682, FAM3D:683, PSTPIP2:686, PYY:693, S100A6:707, TTC39A:728, EPHA1:736, SLC12A7:741, SLC52A3:788, TRPM7:807, SRR:819, CASP3:831, MCL1:854, MVP:880, GSN:1002, SLC5A8:1011, MATK:1039, RORA:1089, ABCB10:1105, IL1RL1:1118, CDR2:1136, SYCN:1156, IER5:1168, HMGCS1:1169, NPDC1:1185, ERO1A:1186, TTC39B:1213, SMG1:1219, FAM83G:1228, SLC27A4:1231, CA4:1258, INS:1291, CTSO:1306, KIFC2:1337, CLU:1358, GSTK1:1376, PLCG2:1383, BCR:1406, CLCA1:1414, RNF114:1443, SLC7A9:1467, POR:1481, OCLN:1496, PLA2G1B:1501, ATP2A3:1502, SLC6A8:1592, LPAR3:1608, PLEK:1610, RRBP1:1640, CDKL2:1672, LDB3:1693, CAPN9:1700, EIF2AK3:1719, BNIP5:1739, STK10:1770, CIDEB:1775, SLC3A1:1792, EEF2K:1891, CBS:1943, RAB37:1962, RETREG1:2011, SLC22A23:2021, SEMA7A:2051, VAMP5:2053, LIPA:2089, CLDN3:2090, SULT2B1:2103, SLC15A1:2107, GGT1:2117, GCLC:2124, EFNA1:2136, TNFRSF21:2156, APLNR:2171, SOCS3:2195, CD36:2199, TFF2:2223, HLA-DMB:2225, PIP5K1B:2246, SLC9A3R1:2282, FAM83E:2285, PIGB:2289, DHRS1:2331, B3GALT4:2333, PLA2G6:2391, ABCD1:2397, TRIOBP:2424, PKD1:2460, OSGIN1:2474, LRRC26:2476, ADPRM:2484, BLOC1S5:2491, NAIP:2494, TYMP:2526, CAP1:2542, GPD1:2548, PCSK9:2585, TRIO:2617, CCL5:2618, MCUB:2631, EPS8:2659, BNIP2:2677, MPZL3:2705, CYP51A1:2754, IL33:2788, MTF1:2792, UGP2:7914, SLCO2A1:7914, PMM1:7914, SLC46A3:7914, MKNK1:7914, CDS1:7914, PYCR1:7914, GLO1:7914, SLC12A8:7914, EMC9:7914, CCN2:7914, FN1:7914, JUN:7914, JUNB:7914, MMP2:7914, MMP10:7914, SPARC:7914, TGFBI:7914, WNT5A:7914, BHLHE40:7914, KLF7:7914, SPHK1:7914, ANGPTL4:7914, ANK3:7914, CXADR:7914, SERPINB1:7914, EMP1:7914, HPGD:7914, ABLIM1:7914, LY6E:7914, AGR2:7914, ERMP1:7914, ARFGAP3:7914, C6orf89:7914, EIF2AK1:7914, ERP44:7914, GUK1:7914, KCTD5:7914, PCSK7:7914, PREB:7914, RNF181:7914, SNRNP70:7914, SURF4:7914, TOLLIP:7914, UBFD1:7914, VPS52:7914, CTTN:7914, KIF3B:7914, LIPH:7914, MAP4:7914, MAPK6:7914, MCUR1:7914, ME1:7914, SLC2A1:7914, VPS41:7914, ABCB1:7914, ACER3:7914, ATP11B:7914, CORO1C:7914, GABARAPL1:7914, GSR:7914, NUCB2:7914, PGD:7914, SLC3A2:7914, SPP1:7914, STX3:7914, SUCO:7914, TNFRSF12A:7914, TRIM16:7914, DGAT2:7914, FLOT1:7914, KLF3:7914, PPP1R16A:7914, RFNG:7914, SLC2A8:7914, STAT2:7914, CDKN1A:7914, ITGA3:7914, BACE2:7914, CDC42EP5:7914, MAFF:7914, MIDN:7914, HIF1A:7914, ABHD2:7914, HSD17B2:7914, MYO7A:7914, TNFAIP3:7914, CPEB3:7914, GADD45G:7914, CGN:7914, SLC28A3:7914, MST1R:7914, FOS:7914, DUSP1:7914, GPR35:7914, DHX58:7914, FOSL2:7914, SLC7A7:7914, OPLAH:7914, OASL:7914, OAS2:7914, IFIT3:7914, CMPK2:7914, TNFSF13B:7914, DDX60:7914, TMEM140:7914, USP18:7914, IRF7:7914, STAT1:7914, TAP1:7914, SAMHD1:7914, HELZ2:7914, IRF1:7914, TAP2:7914, JAK2:7914, XDH:7914, EFNB2:7914, TRIM25:7914, HLA-DMA:7914, DBP:7914, CHST2:7914, C3:7914, PTPRE:7914, CA13:7914, EPS8L3:7914, TSC22D3:7914, KCNK5:7914, DPEP1:7914, GPX2:7914, ZBP1:7914, G0S2:7914, ACKR4:7914, PER1:7914, GADD45A:7914, SOSTDC1:7914, SYT12:7914, DPP4:7914, CHD2:7914, CYP27A1:7914, RELB:7914, C2:7914, BTG2:7914, ANXA2:7914, BST1:7914, ALDH1A1:7914, SERPINH1:7914, GATM:7914, ADM:7914, S100A8:7914, CDC42EP2:7914, CORO1A:7914, EVPL:7914, SMOX:7914, CBR3:7914, TRIM26:7914, OPTN:7914, SFN:7914, LETM1:7914, TFIP11:7914, ATP8A1:7914, MAOB:7914, PRKCA:7914, PDLIM2:7914, COTL1:7914, RAB3D:7914, SUSD6:7914, FAM53B:7914, ABCA3:7914, SGPL1:7914, DHX34:7914, BMP5:7914, MYO18A:7914, SPATS2L:7914, SLC20A1:7914, LSS:7914, CDK18:7914, CASP9:7914, RAB20:7914, ADK:7914, DSG2:7914, AP5M1:7914, GOSR1:7914, STX7:7914, EDN3:7914, FLVCR2:7914, CDS2:7914, SCAMP1:7914, NRP2:7914, DDAH1:7914, PCSK5:7914, LAMB3:7914, SEC14L1:7914, LAMA3:7914, FAM3B:7914, PDE9A:7914, MCFD2:7914, DAGLB:7914, FAM78A:7914, SLC31A1:7914, FKBP11:7914, CYP2U1:7914, HLF:7914, MMP15:7914, CLN8:7914, SEC22C:7914, AGPAT3:7914, H1-2:7914, NCBP3:7914, GPD2:7914, MARK2:7914, LITAF:7914, PRDX2:7914, LGALS1:7914, CTSB:7914, NEK3:7914, ACAP1:7914, FXYD1:7914, ACYP2:7914, FBXW2:7914, DLG3:7914, UNC5B:7914, VAT1:7914, RRAS:7914, GP2:7914, MLPH:7914, GCNT1:7914, MS4A8:7914, HEPACAM2:7914, BLOC1S6:7914, CAPN15:7914, APBA3:7914, LMNA:7914, GGA1:7914, SFTPC:7914, ATF5:7914, RHBG:7914, LTB4R:7914, TEPSIN:7914, ODR4:7914, PARD6B:7914, GTPBP2:7914, ACE:7914, MACIR:7914, CD163:7914, ACOX1:7914, LPIN1:7914, BCL6:7914, IP6K1:7914, PDE2A:7914, LYST:7914, BORCS6:7914, CKB:7914, HYAL2:7914, FDFT1:7914, HCK:7914, DNAJB2:7914, COL1A2:7914, PROCR:7914, PTGER3:7914, STK17B:7914, ELANE:7914, LTC4S:7914, F11R:7914, GALE:7914, ATP5F1A:7914, TRPM5:7914, AGPAT4:7914, MIA2:7914, OGDH:7914, LGALS8:7914, CLIC5:7914, TRIM8:7914, CACNA1D:7914, VTN:7914, CRAT:7914, NDUFS5:7914, SLC47A1:7914, SERPINB5:7914, TMEM120A:7914, NEU1:7914, WFS1:7914, CCKAR:7914, KLK6:7914, CAPNS1:7914, SECISBP2L:7914, EGLN3:7914, BCO2:7914, H6PD:7914, SYT7:7914, REEP3:7914, NATD1:7914, NOL4L:7914, MFSD9:7914, GPC4:7914, OGA:7914, HAGH:7914, GATA5:7914, PCYT2:7914, PDGFRB:7914, SOCS7:7914, CAMTA2:7914, VAPB:7914, SRC:7914, ITPKA:7914, APOA1:7914, REP15:7914, PKLR:7914, SYNPO:7914, TMEM150A:7914, CST6:7914, GRK2:7914, COPZ2:7914, SLC35C2:7914, CDKN2B:7914, MVD:7914, GIP:7914, ZYX:7914, DAP:7914, SDCBP2:7914, ITPRID2:7914, GSDMC:7914, KLK5:7914, IRAK4:7914, ERP27:7914, TRADD:7914, ATOH1:7914, TMEM164:7914, APOBEC1:7914, RBPJL:7914, AP2A2:7914, AP3M2:7914, GPT:7914, CABP2:7914, RHBDF1:7914, MIEN1:7914, KRT12:7914, WBP2:7914, FAM210B:7914, PTK6:7914, TTLL8:7914, SDCCAG8:7914, TMEM214:7914, PAH:7914, ELOVL6:7914, RNF103:7914, FAAH:7914, CGREF1:7914, ATP2C2:7914, ACTA1:7914, HGFAC:7914, SERPINI2:7914, PFKFB2:7914, NR1H4:7914, CREB3:7914, TM6SF2:7914, PIK3C2A:7914, URGCP:7914, JKAMP:7914, INSIG2:7914, SERHL2:7914, IGSF9:7914, HSD17B6:7914, B3GNT3:7914, AOC1:7914, C11orf24:7914, SEC14L2:7914, PHYKPL:7914, FAM221A:7914, MFSD6L:7914, OSBPL6:7914, SOAT2:7914, GUCA2B:7914, EEPD1:7914, TMC7:7914, HAL:7914, SGK2:7914, IL17RC:7914, KLK9:7914, SLC49A4:7914, ABHD18:7914, OTUD7B:7914, GPR27:13028, ACE2:13054, PTPRR:13067, IL10RB:13095, SGMS2:13119, GHDC:13121, NDFIP1:13145, ATF3:13195, NAB2:13197, CSRNP1:13241, TCF23:13267, CYTH1:13311, TNFAIP1:13318, PPY:13378, CILK1:13527, GNA13:13568, CORO2A:13573, AQP7:13580, CDC42BPB:13587, GINM1:13702, ITGB5:13710, KRT20:13723, PRKAR1A:13754, CLSTN1:13888, GNPDA1:13893, GFI1:13916, ZNF652:13941, HNF1B:14015, GOT1:14016, GK:14027, PIM1:14031, P4HA1:14042, GABBR1:14058, GDAP2:14081, DGKA:14118, FAM114A1:14145, GCG:14172, GPR107:14207, SYTL2:14214, RNF19A:14234, SYNE2:14240, SPINK1:14250, ITIH4:14275, ASPA:14281, CD8A:14317, IL13RA1:14332, DDIT3:14400, IL15:14420, ABR:14466, RAB21:14524, UPP1:14532, GADD45B:14541, CSF1R:14546, MAP4K5:14758, ELMO2:14799, CXCL6:14814, PDE7A:14842, MB21D2:14869, DUSP6:14874, MTM1:14884, H3C13:14886, PLEKHG1:14897, KDELR3:14917, RPL17:14938, NDEL1:14957, HSD17B7:15004	TRUE	0.00392748	0.744334	0.916004	599	CPB1:1, ALDH1A1:45, PRSS3:74, SPTA1:91, GNMT:101, CA4:126, SLC6A6:137, ERP27:146, SLC26A3:154, CELA1:161, TAP1:176, CLCA1:187, CLPS:200, ABCG5:201, EPB41L3:243, CTRL:270, CA3:274, PIGB:287, GSTK1:363, MTF1:365, SLC7A9:370, PNLIPRP2:378, SLC12A8:381, EMP1:459, DHX34:470, NAIP:474, PIK3C2A:479, SERPINI2:483, RORA:486, SYNE2:489, MIA2:503, LIPA:575, SLC1A1:579, ATP2C2:593, SOAT2:621, SRR:669, PROC:675, HSD17B6:692, MEP1B:718, ACACB:752, PRXL2A:757, PLA2G1B:767, SECISBP2L:785, GP1BB:800, NR1H4:839, AMN:849, FABP1:850, CLCN2:864, RBPJL:889, SLC51B:892, SYTL2:924, CORO1C:947, TFF2:1012, PRRG2:1070, IFIT3:1089, CPA1:1101, BCO2:1116, APBA3:1117, MAPK6:1118, CDS1:1132, CYP27A1:1176, CTSO:1180, GCNT1:1260, OCLN:1300, PNLIPRP1:1370, MTTP:1375, DDX60:1398, POR:1434, TM6SF2:1451, SPATA2:1455, NDUFS5:1473, CAMTA2:1479, SLC46A3:1483, GHDC:1575, GLO1:1581, SLC2A9:1597, SLC7A7:1627, HSD17B2:1649, CIITA:1667, FAAH:1685, ENTPD5:1690, ADM:1765, HEPACAM2:1815, IRAK4:1873, ABCB1:1881, AP5M1:1901, LY6E:1914, BLOC1S5:1965, TTC39A:1994, NEK3:1995, CBS:2072, SPP1:2103, GGT1:2106, GCLC:2110, MFSD6L:2116, IL17RC:2198, B3GALT5:2225, ERMP1:2233, ITIH4:2246, STK10:2265, ITPRID2:2344, STAT2:2387, OAS2:2425, ODR4:2430, HAL:2474, PCSK5:2518, BMP5:2551, SERHL2:2593, MCUB:2623, ANK3:2659, SPARC:2664, ABCB10:2665, SYNPO:2690, SUCO:2711, UNC5B:2758, VAMP5:2826, GUCA2B:2838, CGREF1:2948, ELANE:2969, GFI1:2975, GPT:2987, SULT2B1:3000, PLEK:3001, OSGIN1:3004, PARD6B:3014, LDB3:3095, ACOX1:3098, MAOB:3123, GATM:3163, PKD1:3176, TMEM120A:3237, NUCB2:3244, SGK2:3247, HLA-DMB:3251, EFNA1:3263, FAM221A:3281, ZBP1:3300, MATK:3362, IRF1:3424, BNIP5:3443, SLC52A3:3514, B3GNT3:3530, ME1:3625, C6orf89:3658, MMP10:3661, PFKFB2:3663, FMO5:3665, PYY:3681, SLCO2A1:8082.5, PIP5K1B:8082.5, PMM1:8082.5, CD36:8082.5, MKNK1:8082.5, PYCR1:8082.5, GNPDA1:8082.5, EMC9:8082.5, CCN2:8082.5, JUNB:8082.5, GADD45B:8082.5, WNT5A:8082.5, BHLHE40:8082.5, KLF7:8082.5, SPHK1:8082.5, KDELR3:8082.5, ANGPTL4:8082.5, FAM114A1:8082.5, CXADR:8082.5, SERPINB1:8082.5, HPGD:8082.5, ABLIM1:8082.5, AGR2:8082.5, CILK1:8082.5, ARFGAP3:8082.5, EIF2AK1:8082.5, PREB:8082.5, PRKAR1A:8082.5, RNF181:8082.5, SURF4:8082.5, UBFD1:8082.5, VPS52:8082.5, ABCD1:8082.5, KIF3B:8082.5, LIPH:8082.5, MAP4:8082.5, MAP4K5:8082.5, MCL1:8082.5, MCUR1:8082.5, ACER3:8082.5, ATP11B:8082.5, ERO1A:8082.5, GABARAPL1:8082.5, GSR:8082.5, PGD:8082.5, RAB21:8082.5, SLC3A2:8082.5, STX3:8082.5, TNFRSF12A:8082.5, TRIM16:8082.5, DGAT2:8082.5, FLOT1:8082.5, KIFC2:8082.5, KLF3:8082.5, PPP1R16A:8082.5, RFNG:8082.5, SLC2A8:8082.5, CDKN1A:8082.5, BACE2:8082.5, TNFRSF21:8082.5, CDC42EP5:8082.5, MAFF:8082.5, MIDN:8082.5, HIF1A:8082.5, MYO7A:8082.5, TNFAIP3:8082.5, CPEB3:8082.5, IER5:8082.5, CSF1R:8082.5, SLC28A3:8082.5, CSRNP1:8082.5, IL1RL1:8082.5, MST1R:8082.5, FOS:8082.5, DUSP1:8082.5, GPR35:8082.5, DUSP8:8082.5, CCL5:8082.5, DHX58:8082.5, DDIT3:8082.5, DUSP6:8082.5, FOSL2:8082.5, OPLAH:8082.5, OASL:8082.5, TNFSF13B:8082.5, TMEM140:8082.5, USP18:8082.5, IRF7:8082.5, STAT1:8082.5, SAMHD1:8082.5, HELZ2:8082.5, TAP2:8082.5, JAK2:8082.5, XDH:8082.5, TRIM25:8082.5, CLDN3:8082.5, RAB37:8082.5, HLA-DMA:8082.5, DBP:8082.5, SOCS3:8082.5, CHST2:8082.5, C3:8082.5, CA13:8082.5, P4HA1:8082.5, SLC3A1:8082.5, TSC22D3:8082.5, KCNK5:8082.5, DPEP1:8082.5, GPX2:8082.5, G0S2:8082.5, ACKR4:8082.5, MB21D2:8082.5, PER1:8082.5, SEMA7A:8082.5, GADD45A:8082.5, SOSTDC1:8082.5, CHD2:8082.5, PIM1:8082.5, RELB:8082.5, C2:8082.5, BTG2:8082.5, ANXA2:8082.5, BST1:8082.5, S100A8:8082.5, CXCL6:8082.5, CORO1A:8082.5, SGMS2:8082.5, TYMP:8082.5, SMOX:8082.5, CBR3:8082.5, TTC39B:8082.5, RNF114:8082.5, SLC12A7:8082.5, OPTN:8082.5, ADPRM:8082.5, PSTPIP2:8082.5, SFN:8082.5, ATP6V0A2:8082.5, BCR:8082.5, CRY2:8082.5, TFIP11:8082.5, ATP8A1:8082.5, PDLIM2:8082.5, CAP1:8082.5, COTL1:8082.5, RAB3D:8082.5, IL10RB:8082.5, SUSD6:8082.5, FAM53B:8082.5, ABCA3:8082.5, SGPL1:8082.5, MYO18A:8082.5, SPATS2L:8082.5, GSN:8082.5, SLC20A1:8082.5, CDK18:8082.5, CHP2:8082.5, SPINK1:8082.5, RAB20:8082.5, DHRS1:8082.5, ADK:8082.5, RETREG1:8082.5, GOSR1:8082.5, STX7:8082.5, EDN3:8082.5, FLVCR2:8082.5, CDS2:8082.5, SCAMP1:8082.5, NRP2:8082.5, DDAH1:8082.5, LAMB3:8082.5, LAMA3:8082.5, FAM3B:8082.5, PDE9A:8082.5, MCFD2:8082.5, DAGLB:8082.5, SLC31A1:8082.5, FKBP11:8082.5, CYP2U1:8082.5, IL33:8082.5, MMP15:8082.5, CLN8:8082.5, SEC22C:8082.5, AGPAT3:8082.5, PTPRR:8082.5, ZNF652:8082.5, HP:8082.5, NCBP3:8082.5, GPD2:8082.5, GPR27:8082.5, MARK2:8082.5, NAB2:8082.5, LITAF:8082.5, PRDX2:8082.5, LGALS1:8082.5, CTSB:8082.5, FXYD1:8082.5, ACYP2:8082.5, HMGCS1:8082.5, VAT1:8082.5, MPZL3:8082.5, CPE:8082.5, RRAS:8082.5, GP2:8082.5, CAPN9:8082.5, FAM3D:8082.5, GOT1:8082.5, TMC5:8082.5, NDFIP1:8082.5, EPS8:8082.5, GINM1:8082.5, BLOC1S6:8082.5, CAPN15:8082.5, LMNA:8082.5, GGA1:8082.5, SFTPC:8082.5, ATF5:8082.5, RHBG:8082.5, LTB4R:8082.5, TEPSIN:8082.5, GTPBP2:8082.5, ACE:8082.5, MACIR:8082.5, CORO2A:8082.5, CD163:8082.5, RRBP1:8082.5, CYP51A1:8082.5, BCL6:8082.5, S100A6:8082.5, SLC9A3R1:8082.5, PDE2A:8082.5, LYST:8082.5, BORCS6:8082.5, CKB:8082.5, HYAL2:8082.5, FDFT1:8082.5, HCK:8082.5, P2RX4:8082.5, PROCR:8082.5, PTGER3:8082.5, STK17B:8082.5, LTC4S:8082.5, F11R:8082.5, ATP5F1A:8082.5, DGKA:8082.5, CASP3:8082.5, FAM83E:8082.5, AGPAT4:8082.5, AQP11:8082.5, SLC5A8:8082.5, SLC22A3:8082.5, MVP:8082.5, LGALS8:8082.5, BNIP2:8082.5, CLIC5:8082.5, EIF2AK3:8082.5, TRIM8:8082.5, CACNA1D:8082.5, VTN:8082.5, CRAT:8082.5, SLC47A1:8082.5, PNPLA6:8082.5, SERPINB5:8082.5, PLCG2:8082.5, NEU1:8082.5, INS:8082.5, CCKAR:8082.5, GCG:8082.5, KLK6:8082.5, CAPNS1:8082.5, SLC27A4:8082.5, CIDEB:8082.5, EGLN3:8082.5, CD8A:8082.5, SYT7:8082.5, REEP3:8082.5, ASPA:8082.5, NOL4L:8082.5, MFSD9:8082.5, GPC4:8082.5, OGA:8082.5, HAGH:8082.5, GATA5:8082.5, SOCS7:8082.5, HNF1B:8082.5, GPR107:8082.5, VAPB:8082.5, SRC:8082.5, SLC6A8:8082.5, ITPKA:8082.5, SMG1:8082.5, REP15:8082.5, NPDC1:8082.5, PKLR:8082.5, PLEKHG1:8082.5, RNF19A:8082.5, TMEM150A:8082.5, CST6:8082.5, COPZ2:8082.5, SLC35C2:8082.5, MVD:8082.5, GIP:8082.5, ZYX:8082.5, SDCBP2:8082.5, ITGB5:8082.5, TRADD:8082.5, PCSK9:8082.5, ATOH1:8082.5, TMEM164:8082.5, SLC6A3:8082.5, APOBEC1:8082.5, APLNR:8082.5, AP3M2:8082.5, RHBDF1:8082.5, MIEN1:8082.5, FAM210B:8082.5, PTK6:8082.5, SDCCAG8:8082.5, SLC38A3:8082.5, TMEM214:8082.5, PAH:8082.5, ELOVL6:8082.5, GPD1:8082.5, RNF103:8082.5, TRIOBP:8082.5, ACTA1:8082.5, HGFAC:8082.5, CREB3:8082.5, JKAMP:8082.5, INSIG2:8082.5, LPAR3:8082.5, AOC1:8082.5, C11orf24:8082.5, LPIN2:8082.5, CDKL2:8082.5, PPY:8082.5, TRPM7:8082.5, PHYKPL:8082.5, B3GALT4:8082.5, LRRC26:8082.5, AQP7:8082.5, EEPD1:8082.5, TMC7:8082.5, KLK9:8082.5, SLC49A4:8082.5, ABHD18:8082.5, OTUD7B:8082.5, SYCN:8082.5, EFNB2:12480, CLU:12529, VPS41:12544, ABR:12561, ACAP1:12590, EEF2K:12623, DAP:12665, DNAJB2:12688, PDGFRB:12717, ATP2A3:12745, SYT12:12782, TNFAIP1:12799, LSS:12806, PCYT2:12809, FAM78A:12842, UGP2:12886, SNRNP70:12911, IL15:12923, ATF3:12925, ELMO2:12967, SERPINH1:12989, CMPK2:12993, PCSK7:13015, MLPH:13027, NATD1:13055, SEC14L1:13059, CASP9:13083, GDAP2:13132, CYTH1:13142, SLC15A1:13250, FBXW2:13293, CGN:13295, CDC42EP2:13320, MS4A8:13407, COL1A2:13429, GSDMC:13492, KLK5:13501, CTTN:13529, PRKCA:13543, KRT12:13583, SLC2A1:13591, EPHA1:13630, GUK1:13631, GALE:13664, IGSF9:13685, OSBPL6:13701, HSD17B7:13702, CDR2:13716, TCF23:13762, GNA13:13772, JUN:13782, APOA1:13787, GK:13813, GRK2:13870, MTM1:13892, OGDH:13902, CLMN:13959, FN1:14008, DSG2:14019, IL13RA1:14086, WFS1:14164, TTLL8:14175, TGFBI:14190, KCTD5:14216, WBP2:14235, GADD45G:14246, ERP44:14273, DLG3:14282, PLA2G6:14294, FAM83G:14316, PDE7A:14357, LETM1:14359, IP6K1:14407, RPL17:14446, SLC22A23:14466, EVPL:14469, H3C13:14480, TOLLIP:14501, DPP4:14529, GABBR1:14533, SEC14L2:14559, H6PD:14599, H1-2:14603, ITGA3:14626, NDEL1:14629, EPS8L3:14640, CDKN2B:14660, LPIN1:14724, AP2A2:14736, ABHD2:14772, TRIM26:14835, HLF:14857, ACE2:14860, TRIO:14872, CDC42BPB:14897, PTPRE:14949, CLSTN1:14962, URGCP:14968, MMP2:14980, UPP1:15025, CABP2:15031, KRT20:15043, TRPM5:15051	FALSE	-0.00911479	0.449138	0.755003	599	CPB1:2, SLC6A6:36, SLC26A3:37, ALDH1A1:45, CA4:58, GNMT:64, CLPS:106, CA3:139, PRSS3:161, PIGB:197, ERP27:217, FABP1:237, CLCA1:264, EMP1:274, SLC7A9:275, PNLIPRP2:278, CTRL:292, MEP1B:315, SPTA1:324, GSTK1:330, EPB41L3:341, SLC1A1:350, RORA:367, ABCG5:377, APBA3:393, ABCB1:413, SLC46A3:418, HSD17B2:427, NAIP:446, HSD17B6:477, SRR:490, PLA2G1B:530, PROC:602, NR1H4:603, CORO1C:616, GCNT1:623, MTF1:651, GLO1:682, AMN:703, MTTP:713, CYP27A1:725, B3GALT5:739, SOAT2:755, ENTPD5:757, OAS2:758, TAP1:760, NDUFS5:767, MIA2:774, SECISBP2L:819, SYNE2:866, PIK3C2A:874, PRRG2:890, DDX60:900, STAT2:912, ATP2C2:935, CELA1:946, CPA1:1039, SLC12A8:1096, SLC7A7:1114, SERPINI2:1139, CLCN2:1140, CTSO:1144, CDS1:1182, PRXL2A:1248, PNLIPRP1:1308, MAPK6:1319, TTC39A:1348, SPATA2:1415, GGT1:1437, SLC51B:1479, ACACB:1498, LIPA:1627, ODR4:1641, GP1BB:1702, CBS:1760, ME1:1780, NEK3:1794, SULT2B1:1809, OCLN:1811, STK10:1827, TFF2:1828, FAAH:1830, CIITA:1883, SPP1:1903, NUCB2:1932, IL1RL1:2026, SYTL2:2057, SLC2A9:2073, GHDC:2095, PFKFB2:2108, GCLC:2128, TM6SF2:2129, ADM:2136, ACTA1:2224, LY6E:2227, GOT1:2282, IL17RC:2303, HAL:2348, ELANE:2411, BNIP5:2437, IL33:2447, FMO5:2488, MCUB:2500, GATM:2510, SGPL1:2548, BACE2:2571, IRF1:2607, ITIH4:2633, KCNK5:2686, STX7:2711, RELB:2735, RBPJL:2798, CDC42EP5:2802, GFI1:2840, UNC5B:2878, PYY:2881, LDB3:2893, ABHD18:2913, SFTPC:2963, VTN:2966, MCUR1:2986, HEPACAM2:2999, OGA:3040, ITPRID2:3062, CASP3:3090, BLOC1S5:3105, BMP5:3116, CPE:3125, BCO2:3139, MCFD2:3140, S100A8:3156, HP:3171, PAH:3233, TNFRSF21:3269, LGALS8:3273, MAOB:3305, ABCB10:3314, GPT:3361, PARD6B:3378, MIEN1:3391, VPS52:3440, RNF114:3456, ATP11B:3478, POR:3483, VAMP5:3585, EPS8:3595, IRAK4:3618, HGFAC:3676, AP3M2:3688, ATOH1:3695, SLC27A4:3699, DGKA:3716, GUCA2B:3722, SLC52A3:3729, LPIN2:3743, PLEK:3767, ATP8A1:3768, AQP7:3845, DHX34:3883, CA13:3905, ELOVL6:3962, CGREF1:4003, CYP51A1:4006, CREB3:4025, B3GNT3:4059, GOSR1:4060, APLNR:4076, CAPNS1:4114, AP5M1:4174, SCAMP1:4204, CD163:4212, GIP:4225, SERHL2:4250, SPARC:4262, STK17B:4296, SLC20A1:4319, PTPRR:4343, GADD45A:4354, ACOX1:4363, SUCO:4404, PCSK5:4512, DBP:4522, C2:4527, ACER3:4531, BCL6:4548, REEP3:4562, NOL4L:4600, EFNA1:4632, IFIT3:4692, CSF1R:4703, OSGIN1:4728, GP2:4730, HLA-DMA:4764, AGR2:4796, LTC4S:4824, SAMHD1:4844, HLA-DMB:4848, FAM210B:4862, C6orf89:4905, P2RX4:4906, HIF1A:4949, TRPM7:4962, RRBP1:4976, SYNPO:4996, DPEP1:5004, TMC5:5014, ATP5F1A:5039, FAM3B:5173, DHRS1:5180, CLU:5185, CCN2:5233, MAP4K5:5245, CD8A:5259, SYCN:5262, CLDN3:5264, S100A6:5300, RAB37:5301, UGP2:8455, SLCO2A1:8455, PIP5K1B:8455, PMM1:8455, CD36:8455, MKNK1:8455, PYCR1:8455, EMC9:8455, FN1:8455, JUNB:8455, MMP10:8455, GADD45B:8455, WNT5A:8455, BHLHE40:8455, KLF7:8455, SPHK1:8455, KDELR3:8455, ANGPTL4:8455, FAM114A1:8455, ANK3:8455, CXADR:8455, SERPINB1:8455, HPGD:8455, ABLIM1:8455, ERMP1:8455, CILK1:8455, EIF2AK1:8455, PREB:8455, PRKAR1A:8455, RNF181:8455, SURF4:8455, UBFD1:8455, ABCD1:8455, KIF3B:8455, LIPH:8455, MAP4:8455, MCL1:8455, ERO1A:8455, GABARAPL1:8455, GSR:8455, RAB21:8455, STX3:8455, TNFRSF12A:8455, FLOT1:8455, KIFC2:8455, KLF3:8455, SLC2A8:8455, CDKN1A:8455, TNFAIP3:8455, CPEB3:8455, IER5:8455, SLC28A3:8455, CSRNP1:8455, MST1R:8455, FOS:8455, DUSP1:8455, DUSP8:8455, CCL5:8455, DHX58:8455, DDIT3:8455, FOSL2:8455, OASL:8455, CMPK2:8455, TNFSF13B:8455, TMEM140:8455, USP18:8455, IRF7:8455, STAT1:8455, TAP2:8455, JAK2:8455, XDH:8455, TRIM25:8455, SOCS3:8455, P4HA1:8455, SLC3A1:8455, TSC22D3:8455, GPX2:8455, ZBP1:8455, G0S2:8455, ACKR4:8455, SEMA7A:8455, SOSTDC1:8455, CHD2:8455, ANXA2:8455, BST1:8455, CXCL6:8455, CDC42EP2:8455, CORO1A:8455, SGMS2:8455, TYMP:8455, SMOX:8455, CBR3:8455, TTC39B:8455, SLC12A7:8455, OPTN:8455, ADPRM:8455, PSTPIP2:8455, ATP6V0A2:8455, BCR:8455, CRY2:8455, TFIP11:8455, PDLIM2:8455, CAP1:8455, COTL1:8455, RAB3D:8455, IL10RB:8455, SUSD6:8455, FAM53B:8455, MYO18A:8455, SPATS2L:8455, CDK18:8455, CHP2:8455, SPINK1:8455, RAB20:8455, ADK:8455, RETREG1:8455, EDN3:8455, NRP2:8455, DDAH1:8455, LAMA3:8455, PDE9A:8455, DAGLB:8455, FAM78A:8455, SLC31A1:8455, FKBP11:8455, CYP2U1:8455, MMP15:8455, CLN8:8455, SEC22C:8455, ZNF652:8455, NCBP3:8455, PKD1:8455, GPD2:8455, GPR27:8455, MARK2:8455, NAB2:8455, LITAF:8455, PRDX2:8455, LGALS1:8455, CTSB:8455, FXYD1:8455, ACYP2:8455, FBXW2:8455, HMGCS1:8455, VAT1:8455, RRAS:8455, CAPN9:8455, FAM3D:8455, MS4A8:8455, NDFIP1:8455, GINM1:8455, BLOC1S6:8455, CAPN15:8455, LMNA:8455, GGA1:8455, ATF5:8455, RHBG:8455, LTB4R:8455, TEPSIN:8455, GTPBP2:8455, ACE:8455, MACIR:8455, EEF2K:8455, SLC9A3R1:8455, PDE2A:8455, BORCS6:8455, HYAL2:8455, FDFT1:8455, HCK:8455, DNAJB2:8455, COL1A2:8455, PROCR:8455, PTGER3:8455, F11R:8455, FAM83E:8455, AGPAT4:8455, AQP11:8455, SLC5A8:8455, SLC22A3:8455, MVP:8455, BNIP2:8455, EIF2AK3:8455, TRIM8:8455, CRAT:8455, MATK:8455, PNPLA6:8455, TMEM120A:8455, PLCG2:8455, NEU1:8455, INS:8455, CCKAR:8455, GCG:8455, KLK6:8455, CIDEB:8455, EGLN3:8455, ASPA:8455, NATD1:8455, MFSD9:8455, GPC4:8455, PDGFRB:8455, SOCS7:8455, CAMTA2:8455, GPR107:8455, VAPB:8455, SRC:8455, SLC6A8:8455, ITPKA:8455, SMG1:8455, APOA1:8455, REP15:8455, NPDC1:8455, PKLR:8455, PLEKHG1:8455, RNF19A:8455, TMEM150A:8455, CST6:8455, COPZ2:8455, MVD:8455, ZYX:8455, KLK5:8455, TRADD:8455, PCSK9:8455, TMEM164:8455, SLC6A3:8455, APOBEC1:8455, SLC38A3:8455, TMEM214:8455, GPD1:8455, RNF103:8455, TRIOBP:8455, JKAMP:8455, INSIG2:8455, LPAR3:8455, SLC15A1:8455, AOC1:8455, C11orf24:8455, CDKL2:8455, PPY:8455, PHYKPL:8455, B3GALT4:8455, FAM221A:8455, LRRC26:8455, MFSD6L:8455, OSBPL6:8455, EEPD1:8455, TMC7:8455, SGK2:8455, KLK9:8455, SLC49A4:8455, OTUD7B:8455, ABCA3:11605, GATA5:11615, SLC3A2:11675, CASP9:11678, BTG2:11766, MPZL3:11786, SLC35C2:11810, CDS2:11816, SDCCAG8:11844, ARFGAP3:11849, HAGH:11856, PGD:11858, GSN:11870, MIDN:11875, DUSP6:11899, LYST:11912, PIM1:11927, HNF1B:11957, CLIC5:11995, EPHA1:12052, RHBDF1:12082, ABR:12104, ERP44:12160, ELMO2:12185, IL13RA1:12200, RFNG:12261, CKB:12270, GK:12289, FLVCR2:12293, DGAT2:12417, MB21D2:12449, PER1:12471, MYO7A:12488, ITGB5:12500, ATP2A3:12501, CHST2:12516, AGPAT3:12570, CACNA1D:12603, SFN:12616, SERPINB5:12660, TRIM16:12670, VPS41:12672, SNRNP70:12686, GNPDA1:12714, KCTD5:12774, CORO2A:12796, EFNB2:12845, GDAP2:12890, C3:12913, SDCBP2:12944, SYT12:12948, SEC14L2:12950, ATF3:12973, DAP:12994, PTK6:12996, PPP1R16A:13012, MTM1:13020, CGN:13082, OPLAH:13127, LAMB3:13136, JUN:13147, PCSK7:13184, GSDMC:13221, TNFAIP1:13227, MAFF:13257, PCYT2:13309, IL15:13333, SYT7:13369, GUK1:13371, OGDH:13387, SLC2A1:13452, GRK2:13460, SEC14L1:13520, CYTH1:13571, PRKCA:13589, MLPH:13594, GPR35:13617, IP6K1:13628, SERPINH1:13651, TGFBI:13676, HELZ2:13783, ABHD2:13827, TTLL8:13842, GALE:13856, GADD45G:13941, KRT12:13955, LSS:14031, GNA13:14040, CTTN:14058, TOLLIP:14087, DPP4:14088, IGSF9:14117, DLG3:14142, WBP2:14185, HSD17B7:14212, SLC22A23:14215, PLA2G6:14269, SLC47A1:14282, CLMN:14334, PDE7A:14339, LETM1:14344, CDR2:14354, H1-2:14434, DSG2:14439, ACAP1:14483, AP2A2:14486, WFS1:14554, NDEL1:14574, ACE2:14585, GABBR1:14596, FAM83G:14597, CDKN2B:14649, ITGA3:14650, CDC42BPB:14663, H3C13:14675, H6PD:14690, TCF23:14736, RPL17:14747, HLF:14754, TRIM26:14767, MMP2:14797, PTPRE:14833, TRIO:14868, EVPL:14908, LPIN1:14911, EPS8L3:14913, CLSTN1:14990, CABP2:15010, UPP1:15033, URGCP:15044, TRPM5:15066, KRT20:15067	FALSE
KOINUMA_TARGETS_OF_SMAD2_OR_SMAD3	0.0166565	0.130325	0.608581	723	CLU:1, GDE1:26, SLC20A1:37, SEC14L2:62, ANXA4:63, HSPA5:85, ABHD2:120, COL12A1:137, DSG3:181, DTL:183, MAFK:185, NOTCH2:202, MYC:204, SLC7A6:241, SAV1:270, ELL2:275, JUNB:298, GTF2H2:360, FUBP1:390, SLC9A1:438, TLN1:450, ATP1B3:469, TJP1:472, MCFD2:507, EXTL2:510, CD109:512, ARRDC1:530, TMBIM1:544, TUBB2A:568, NANP:652, TBK1:676, FKBP2:697, NPTN:699, FAT2:710, PIP5K1A:802, EGFR:843, NT5E:845, YOD1:848, CASP1:877, ZNF143:955, TRAF7:976, DNAJB2:1012, VPS35:1024, KRT5:1044, NUP42:1064, KBTBD2:1068, TMEM87A:1073, CALM2:1089, MTHFR:1147, RUNX1:1191, TRA2B:1198, TXN:1204, ADAMTS6:1223, TRAPPC3:1231, ID1:1238, COL7A1:1244, IRF2BPL:1252, ITGAV:1259, LSM10:1274, MEF2A:1292, IGFBP3:1295, IL18:1301, RBM25:1304, UBQLN1:1317, NIBAN2:1319, SIN3A:1325, IL1RL1:1338, BCL2L11:1456, TLCD3A:1463, APOO:1487, BLOC1S2:1490, HNRNPH1:1491, ANO1:1499, THOC6:1514, RABGAP1:1552, SLC37A2:1582, PLD1:1613, DNAJC25:1619, TRIM56:1640, EPN2:1668, TPD52:1690, RING1:1691, F2RL1:1697, SMPD4:1718, TJP2:1723, ENO1:1734, SYK:1735, BAIAP2L1:1736, HOXA10:1744, IRF6:1760, RGS12:1764, KDM3A:1769, SLC1A3:1784, NME1:1799, SESTD1:1805, SUN1:1808, IVNS1ABP:1827, TRIM8:1854, HIC2:1872, LGALS8:1904, KNOP1:1936, PLCXD2:1946, BACH1:1955, ZNF148:1961, WNT9A:1974, GPC1:2009, PIK3C2B:2011, TINAGL1:2030, FAR1:2095, SLC30A7:2110, SRI:2169, RAB38:2177, POLD4:2180, PICALM:2185, MZT2B:2193, EPHA2:2205, RAD1:2222, LNPEP:2227, S100PBP:2238, PRKAB2:2252, INPP5A:2303, COQ2:2318, SLC7A1:2336, FANK1:2373, PLP2:2397, SLC48A1:2411, POLR1D:2433, AP1S2:2438, DNAJC2:2439, RABL2B:2451, FOSL1:2457, NEDD4L:2484, NME2:2488, FURIN:2502, HERPUD2:2526, YME1L1:2529, KRT14:2536, TFAP2C:2565, SLC7A8:2573, DENND4A:2586, TNFRSF12A:2600, NFX1:2632, MIOS:2633, ARHGDIB:2635, GOLM2:2684, TRIM32:2691, PRDX1:2734, SLC35D1:7876, B3GNT5:7876, SLC25A24:7876, DHRS3:7876, CTPS1:7876, SLC7A5:7876, SLC4A2:7876, TSC22D1:7876, ACTN1:7876, BMPR2:7876, CALD1:7876, CD59:7876, CCN2:7876, ELK3:7876, ETS2:7876, KCNJ15:7876, SMAD7:7876, MMP9:7876, MYO10:7876, SERPINE1:7876, PTHLH:7876, PTPRK:7876, SKIL:7876, SNAI2:7876, TCF4:7876, TBX3:7876, TGFBI:7876, TGM2:7876, THBS1:7876, TUFT1:7876, VIM:7876, TAGLN2:7876, KLF7:7876, ADAM19:7876, PLEK2:7876, DACT1:7876, PMEPA1:7876, SMURF2:7876, C3orf52:7876, MBOAT2:7876, EMP1:7876, KRT19:7876, ABLIM1:7876, MITF:7876, PKP2:7876, SCNN1A:7876, MPZL2:7876, IST1:7876, HNRNPUL1:7876, PNP:7876, CBL:7876, RBPJ:7876, CEP57:7876, NCEH1:7876, ABCF2:7876, ACAD9:7876, AGGF1:7876, AKIRIN2:7876, ARFGAP3:7876, C9orf78:7876, CHMP4B:7876, CIPC:7876, DEAF1:7876, DENR:7876, EIF4H:7876, FEM1B:7876, GSPT1:7876, MFN2:7876, NDST1:7876, NUCKS1:7876, PCBP1:7876, POLR2J:7876, RANGAP1:7876, RNF168:7876, SBDS:7876, SLC25A28:7876, SPAG9:7876, SRSF3:7876, TAX1BP1:7876, TMEM259:7876, TRAM1:7876, VTI1B:7876, WBP4:7876, YARS1:7876, ZFP91:7876, BRIX1:7876, CDV3:7876, CERK:7876, CHPF2:7876, COPS8:7876, DHX32:7876, EIF4E:7876, MAPK6:7876, MARK3:7876, MCL1:7876, MPZL1:7876, NDRG1:7876, NQO2:7876, PKM:7876, PLS3:7876, PRNP:7876, RTN4:7876, B3GALNT2:7876, BTBD10:7876, CD44:7876, CORO1C:7876, GABARAPL1:7876, IFRD1:7876, IKBKG:7876, MFSD12:7876, MSANTD3:7876, SARAF:7876, SLC35F2:7876, TMOD3:7876, VDAC2:7876, CCN1:7876, FLOT1:7876, GPR39:7876, KLF3:7876, KLF6:7876, LYPD1:7876, PARP8:7876, PHLDB2:7876, RIN1:7876, SERTAD4:7876, TGIF1:7876, RIN2:7876, TMEM80:7876, CDKN1A:7876, EDN1:7876, PPP1R13L:7876, FHL2:7876, CTNNAL1:7876, WEE1:7876, MAPRE2:7876, NFIL3:7876, CYP26B1:7876, ZC3H12A:7876, GATA3:7876, CGN:7876, ZNF462:7876, KLF10:7876, HBEGF:7876, MYO5B:7876, GPRC5A:7876, DUSP6:7876, FOSL2:7876, BCL9L:7876, ATF3:7876, FST:7876, ITGA2:7876, TRIM25:7876, KRT4:7876, KRT17:7876, TNC:7876, ANTXR2:7876, COL17A1:7876, PLAU:7876, ETS1:7876, IL4R:7876, PLOD2:7876, CKMT1B:7876, PCDH1:7876, SERPINB7:7876, TIPARP:7876, BCAT1:7876, OLR1:7876, DAPP1:7876, SERPINB2:7876, GADD45A:7876, PML:7876, AMOTL2:7876, DEPDC7:7876, EFNA1:7876, H2BC21:7876, IER3:7876, NOTCH2NLA:7876, OLFML2A:7876, ARL14:7876, PIM1:7876, NFKB1:7876, ARID3B:7876, RASSF5:7876, HOXD11:7876, ZFP36L1:7876, TBC1D15:7876, AEN:7876, BTG2:7876, ANXA2:7876, ADM:7876, RBKS:7876, CXCL6:7876, ZBED2:7876, GPNMB:7876, THBD:7876, EDIL3:7876, HS3ST2:7876, FERMT1:7876, STARD4:7876, TGFA:7876, BLZF1:7876, MALT1:7876, NPC1:7876, CEMIP2:7876, RASA2:7876, STK17A:7876, TEDC1:7876, CRABP2:7876, CXXC5:7876, CDC45:7876, OVOL1:7876, SMOX:7876, HIP1R:7876, RAD9A:7876, MAP3K14:7876, MASTL:7876, NUB1:7876, MTMR11:7876, CDC42EP3:7876, CLCF1:7876, UHRF1:7876, FADS1:7876, CDC6:7876, ANLN:7876, SFN:7876, BCR:7876, SPRED1:7876, RXRB:7876, PHLDB1:7876, PLXNA2:7876, CAV1:7876, ADGRG1:7876, ITGB1:7876, CLSTN1:7876, TCEA1:7876, DEDD:7876, GTF2IRD1:7876, COTL1:7876, SH3RF1:7876, KIFC3:7876, WWTR1:7876, HSDL2:7876, FAM107B:7876, TUT4:7876, TSC22D2:7876, PPT2:7876, TLE1:7876, SUSD6:7876, PHF19:7876, PPA1:7876, SGPL1:7876, MET:7876, SPATS2L:7876, KRT13:7876, GAD1:7876, NME7:7876, LTBP3:7876, CIRBP:7876, ADK:7876, DSG2:7876, NET1:7876, ACYP1:7876, PTPRF:7876, MYH9:7876, MYOF:7876, ABCA5:7876, GLUD1:7876, PAWR:7876, HOXA3:7876, ZDHHC3:7876, PERP:7876, RIOK3:7876, TES:7876, PTK2:7876, IRF2BP2:7876, RDH13:7876, CHD9:7876, ST6GALNAC4:7876, TBC1D2:7876, DKK3:7876, METTL17:7876, RIN3:7876, S100A2:7876, PRXL2A:7876, GPR87:7876, STON2:7876, PTGES:7876, DENND1B:7876, CEP350:7876, SPTBN1:7876, ATXN1:7876, SEPTIN9:7876, LPAR1:7876, SETBP1:7876, COBLL1:7876, ALCAM:7876, LAMC1:7876, TSPAN15:7876, ARHGAP32:7876, SAT1:7876, SH2D4A:7876, PTBP3:7876, GNB5:7876, SNX7:7876, DSC2:7876, UPP1:7876, SVIL:7876, REPIN1:7876, RCBTB1:7876, DSP:7876, AHNAK:7876, AGPS:7876, STAM2:7876, SMAD6:7876, FOXO3:7876, WDFY3:7876, SNX5:7876, MGST3:7876, OCLN:7876, RDH11:7876, PLEKHA1:7876, ATG12:7876, SMG7:7876, MICALL1:7876, SLC4A11:7876, LIMK2:7876, RAPGEF1:7876, BRD2:7876, DCLRE1B:7876, ACOX1:7876, OSBPL3:7876, EXT1:7876, IFNGR1:7876, HOXA7:7876, MBNL2:7876, ORC6:7876, SCRN1:7876, PLEKHG3:7876, STK10:7876, ABR:7876, JMJD1C:7876, ARHGEF3:7876, OSBPL1A:7876, NSFL1C:7876, TBL2:7876, PRRG4:7876, ZNF592:7876, DUSP14:7876, GLS:7876, PRKCH:7876, STX6:7876, JUP:7876, RHOC:7876, PDLIM1:7876, F11R:7876, FAT1:7876, PRDM10:7876, AP4B1:7876, FGD3:7876, NDE1:7876, KRT80:7876, FRMD6:7876, POGZ:7876, NHS:7876, SLC38A2:7876, WWC1:7876, PC:7876, PRKAG2:7876, TUBB:7876, VCL:7876, TTL:7876, SERPINB5:7876, DAB2IP:7876, CARNMT1:7876, PNMA1:7876, NUDCD3:7876, PRSS22:7876, CAPNS1:7876, AFDN:7876, RSPRY1:7876, CMIP:7876, CPNE2:7876, SULT1A3:7876, PPIP5K1:7876, MAP2K3:7876, ARID1A:7876, C11orf1:7876, PHF13:7876, TSKU:7876, AMOTL1:7876, PPP2R2D:7876, MICALL2:7876, RIPK4:7876, EDAR:7876, FCHO2:7876, GALNT11:7876, VPS13C:7876, GANC:7876, ARID2:7876, PAK6:7876, CASZ1:7876, ST7:7876, KMT2C:7876, GPN1:7876, SPECC1:7876, RNH1:7876, SREBF1:7876, COQ4:7876, PARP4:7876, CLDN4:7876, LTBP2:7876, SMG1:7876, SMURF1:7876, MAL2:7876, DENND2B:7876, ARHGEF37:7876, RHOD:7876, LEO1:7876, AIFM1:7876, MARVELD1:7876, RFC2:7876, ATP6V1E1:7876, GSS:7876, RPL3:7876, FASTK:7876, SERINC2:7876, ATAD2:7876, PTGFRN:7876, FAM83A:7876, LIMA1:7876, BUD23:7876, ZNF703:7876, ZNF335:7876, SPRED2:7876, MDFI:7876, CLDN7:7876, MBOAT1:7876, ZSCAN25:7876, PTPRB:7876, HCFC1R1:7876, MBTD1:7876, HELZ:7876, DRAP1:7876, UFD1:7876, BCAR3:7876, MNT:7876, BCL7B:7876, SNAP23:7876, GTF2I:7876, BABAM2:7876, PFKFB2:7876, SLC39A13:7876, UTP25:7876, KCNK1:7876, POLG:7876, CREB3:7876, PISD:7876, SMC2:7876, MGME1:7876, INO80C:7876, DMTF1:7876, INSIG2:7876, SLX1B:7876, BTBD7:7876, KCTD1:7876, CDCA4:7876, EEF2KMT:7876, PEX13:7876, RTTN:7876, TSTD1:7876, AFAP1L2:7876, INTS7:7876, SLX4IP:7876, MAN1B1:7876, FGD2:7876, CAMKK1:7876, ZW10:7876, ANKS6:7876, RMI1:7876, MRPL2:7876, MTFP1:7876, DCAF11:7876, KLC4:7876, SUSD1:7876, LNX2:7876, GTF3C5:7876, TRUB2:7876, ACTR3B:7876, VPS35L:7876, WASF2:7876, SLC49A4:7876, C8orf58:7876, NUDT18:7876, RCC1L:13032, SULF2:13057, SIGIRR:13062, NFE2L1:13069, DUSP10:13073, GRHL3:13082, IRX4:13104, TXNRD1:13130, BNC1:13132, GSE1:13196, LAMB3:13198, SYNE2:13204, USPL1:13222, SAMD9:13313, TM4SF1:13376, RASAL2:13400, MBD4:13410, PRSS23:13483, PALM2AKAP2:13556, LRRC61:13619, ANXA8:13650, KRT15:13669, WDR81:13683, F3:13709, PLEC:13770, ITGBL1:13789, GTF2IRD2:13814, DSG4:13845, CSRNP1:13851, AHR:13929, AGAP3:13931, ITPRIP:13932, DST:13935, UBE2D1:13960, ECH1:13966, NEDD4:13997, DENND2C:14005, AP3S1:14038, CTBS:14051, ENAH:14079, FAM217B:14080, SGMS1:14094, SFR1:14099, WDR89:14107, SH3PXD2A:14126, CHD3:14142, SDR16C5:14161, CLIP1:14178, PTPN21:14186, YAP1:14317, THADA:14345, DSE:14364, MELTF:14384, ABCB6:14392, EXT2:14416, SERTAD2:14418, AKAP13:14428, ANXA3:14461, CAST:14466, CCP110:14516, ARHGAP21:14538, PRR15:14581, EHF:14599, KANK1:14603, TYW1:14606, AKIP1:14607, MEAK7:14665, TFPI2:14668, ADGRF1:14685, ABL1:14698, DNAJC30:14699, LAMC2:14710, TMCO3:14767, ACADVL:14791, NSUN5:14803, ZMYND8:14848, ANKRD10:14857, MKKS:14864, MAML2:14879, MMP10:14887, KIAA0753:14948, CLIP2:14980, SHLD2:15045	FALSE	-0.00508227	0.644372	0.93978	723	BNC1:1, PLEC:5, KIAA0753:7, PHLDB1:50, UBE2D1:91, KANK1:99, SRSF3:106, FAM217B:114, POLR2J:126, AFDN:180, KRT80:264, NHS:322, MYO10:334, UPP1:335, ENAH:344, AMOTL1:349, AP3S1:371, LAMC2:382, CLSTN1:397, SGMS1:462, KRT19:509, DSE:563, IKBKG:581, AKAP13:582, HS3ST2:609, TGM2:613, PTPRF:631, MYO5B:641, RNH1:645, PTPRK:664, NUDCD3:697, DSG2:720, YAP1:783, PAK6:795, CBL:815, MMP10:833, PML:842, LAMB3:852, LAMC1:872, MAML2:892, IRX4:958, PLEKHA1:993, MMP9:1005, SLC25A24:1025, EXT2:1030, DSP:1037, SERTAD2:1107, ITGBL1:1153, EXT1:1170, ZNF592:1178, KRT15:1179, RHOD:1181, CLIP1:1187, CHD3:1206, ZMYND8:1229, BCL9L:1236, IST1:1241, ARHGAP21:1247, ARHGAP32:1274, KMT2C:1311, DEDD:1340, AFAP1L2:1362, CLIP2:1363, KRT13:1369, CASZ1:1391, KIFC3:1410, BTBD7:1412, DAB2IP:1420, GSE1:1451, CAST:1467, DENR:1482, OVOL1:1484, KRT17:1528, PCBP1:1565, TUFT1:1569, HIP1R:1572, MSANTD3:1579, SERPINB5:1607, CMIP:1636, FAT1:1661, ATXN1:1674, PCDH1:1686, GTF3C5:1718, ANXA3:1739, S100A2:1751, RIPK4:1768, PTK2:1787, PLXNA2:1836, TGFA:1847, RHOC:1855, DUSP10:1857, MEAK7:1911, LRRC61:1925, SDR16C5:1946, MELTF:1959, SLC1A3:6649.5, SLC35D1:6649.5, SLC37A2:6649.5, B3GNT5:6649.5, SLC7A1:6649.5, CTPS1:6649.5, SLC7A5:6649.5, SLC4A2:6649.5, ENO1:6649.5, TSC22D1:6649.5, ACTN1:6649.5, BMPR2:6649.5, CALD1:6649.5, CD59:6649.5, COL7A1:6649.5, CCN2:6649.5, ELK3:6649.5, KCNJ15:6649.5, SMAD7:6649.5, NT5E:6649.5, PTHLH:6649.5, SKIL:6649.5, SNAI2:6649.5, TCF4:6649.5, TBX3:6649.5, TGFBI:6649.5, THBS1:6649.5, VIM:6649.5, TFPI2:6649.5, TAGLN2:6649.5, KLF7:6649.5, ADAM19:6649.5, AP1S2:6649.5, PTPN21:6649.5, ADAMTS6:6649.5, PLEK2:6649.5, DACT1:6649.5, PMEPA1:6649.5, SMURF2:6649.5, C3orf52:6649.5, MBOAT2:6649.5, ABLIM1:6649.5, MITF:6649.5, PKP2:6649.5, TJP2:6649.5, MPZL2:6649.5, SYNE2:6649.5, RAB38:6649.5, EHF:6649.5, HNRNPUL1:6649.5, PNP:6649.5, TXNRD1:6649.5, RBPJ:6649.5, MIOS:6649.5, CEP57:6649.5, NCEH1:6649.5, SH3PXD2A:6649.5, ABCF2:6649.5, ACAD9:6649.5, AGAP3:6649.5, AKIRIN2:6649.5, ANKRD10:6649.5, ARFGAP3:6649.5, C9orf78:6649.5, BLOC1S2:6649.5, CHMP4B:6649.5, CIPC:6649.5, DEAF1:6649.5, EIF4H:6649.5, FEM1B:6649.5, GSPT1:6649.5, HERPUD2:6649.5, KBTBD2:6649.5, MFN2:6649.5, NDST1:6649.5, NUCKS1:6649.5, RANGAP1:6649.5, SBDS:6649.5, SLC25A28:6649.5, SPAG9:6649.5, TAX1BP1:6649.5, TMEM259:6649.5, TRAM1:6649.5, TRAPPC3:6649.5, VTI1B:6649.5, WBP4:6649.5, YARS1:6649.5, BRIX1:6649.5, CERK:6649.5, CHPF2:6649.5, COPS8:6649.5, DHX32:6649.5, EIF4E:6649.5, MAPK6:6649.5, MARK3:6649.5, MCL1:6649.5, MPZL1:6649.5, NDRG1:6649.5, NQO2:6649.5, PKM:6649.5, PLS3:6649.5, PRDX1:6649.5, PRNP:6649.5, RTN4:6649.5, BTBD10:6649.5, CTBS:6649.5, FOSL1:6649.5, GABARAPL1:6649.5, IFRD1:6649.5, MEF2A:6649.5, MFSD12:6649.5, MYC:6649.5, SARAF:6649.5, SLC35F2:6649.5, SLC48A1:6649.5, TNFRSF12A:6649.5, VDAC2:6649.5, CCN1:6649.5, FLOT1:6649.5, GPR39:6649.5, KLF3:6649.5, KLF6:6649.5, LYPD1:6649.5, PARP8:6649.5, PHLDB2:6649.5, RIN1:6649.5, SERTAD4:6649.5, TGIF1:6649.5, PLD1:6649.5, RIN2:6649.5, TMEM80:6649.5, CDKN1A:6649.5, EDN1:6649.5, TINAGL1:6649.5, PPP1R13L:6649.5, FHL2:6649.5, CTNNAL1:6649.5, MAPRE2:6649.5, NFIL3:6649.5, ABHD2:6649.5, CYP26B1:6649.5, ZC3H12A:6649.5, GATA3:6649.5, CGN:6649.5, ZNF462:6649.5, CSRNP1:6649.5, DUSP6:6649.5, FOSL2:6649.5, MAFK:6649.5, ATF3:6649.5, SAMD9:6649.5, FST:6649.5, ITGA2:6649.5, TRIM25:6649.5, KRT4:6649.5, TNC:6649.5, ANTXR2:6649.5, PLAU:6649.5, PLOD2:6649.5, F3:6649.5, CKMT1B:6649.5, SERPINB7:6649.5, OLR1:6649.5, PRR15:6649.5, NEDD4:6649.5, SERPINB2:6649.5, AMOTL2:6649.5, EFNA1:6649.5, H2BC21:6649.5, IER3:6649.5, NOTCH2NLA:6649.5, OLFML2A:6649.5, ARL14:6649.5, PIM1:6649.5, NFKB1:6649.5, ARID3B:6649.5, RASSF5:6649.5, HOXD11:6649.5, USPL1:6649.5, NEDD4L:6649.5, ZFP36L1:6649.5, TBC1D15:6649.5, AEN:6649.5, BTG2:6649.5, ANXA2:6649.5, GPC1:6649.5, ADM:6649.5, RBKS:6649.5, CXCL6:6649.5, ZBED2:6649.5, GPNMB:6649.5, IGFBP3:6649.5, EDIL3:6649.5, LNPEP:6649.5, FERMT1:6649.5, STARD4:6649.5, BLZF1:6649.5, MALT1:6649.5, CEMIP2:6649.5, RASA2:6649.5, TEDC1:6649.5, CRABP2:6649.5, CXXC5:6649.5, GRHL3:6649.5, EGFR:6649.5, SMOX:6649.5, RAD9A:6649.5, MAP3K14:6649.5, MASTL:6649.5, IRF6:6649.5, MTMR11:6649.5, CDC42EP3:6649.5, CLCF1:6649.5, FADS1:6649.5, ANLN:6649.5, SFN:6649.5, BCR:6649.5, SLC9A1:6649.5, INPP5A:6649.5, SPRED1:6649.5, RXRB:6649.5, CAV1:6649.5, ARHGDIB:6649.5, IVNS1ABP:6649.5, TUBB2A:6649.5, TCEA1:6649.5, COTL1:6649.5, NME2:6649.5, SH3RF1:6649.5, WWTR1:6649.5, PRSS23:6649.5, TSC22D2:6649.5, PPT2:6649.5, TLE1:6649.5, SUSD6:6649.5, PHF19:6649.5, PPA1:6649.5, MET:6649.5, SPATS2L:6649.5, DSG3:6649.5, NME7:6649.5, LTBP3:6649.5, CIRBP:6649.5, ADK:6649.5, NET1:6649.5, CCP110:6649.5, ACYP1:6649.5, MYH9:6649.5, PALM2AKAP2:6649.5, MYOF:6649.5, ANXA8:6649.5, ABCA5:6649.5, KRT14:6649.5, GLUD1:6649.5, PAWR:6649.5, KRT5:6649.5, TM4SF1:6649.5, PERP:6649.5, RIOK3:6649.5, TES:6649.5, IRF2BP2:6649.5, RDH13:6649.5, LSM10:6649.5, TRIM32:6649.5, CHD9:6649.5, ST6GALNAC4:6649.5, F2RL1:6649.5, TBC1D2:6649.5, DKK3:6649.5, THADA:6649.5, RIN3:6649.5, PRXL2A:6649.5, BAIAP2L1:6649.5, STON2:6649.5, DENND1B:6649.5, SPTBN1:6649.5, SEPTIN9:6649.5, LPAR1:6649.5, SETBP1:6649.5, SULF2:6649.5, COBLL1:6649.5, ALCAM:6649.5, TSPAN15:6649.5, SAT1:6649.5, PTBP3:6649.5, GNB5:6649.5, SNX7:6649.5, DSC2:6649.5, NPTN:6649.5, AHNAK:6649.5, SFR1:6649.5, STAM2:6649.5, SMAD6:6649.5, FOXO3:6649.5, SNX5:6649.5, OCLN:6649.5, RDH11:6649.5, POLD4:6649.5, SMG7:6649.5, SLC4A11:6649.5, FURIN:6649.5, TLN1:6649.5, LIMK2:6649.5, RAPGEF1:6649.5, NSUN5:6649.5, DCLRE1B:6649.5, ACOX1:6649.5, OSBPL3:6649.5, NOTCH2:6649.5, IFNGR1:6649.5, HOXA7:6649.5, MBNL2:6649.5, ORC6:6649.5, SCRN1:6649.5, PLEKHG3:6649.5, ABR:6649.5, ARHGEF3:6649.5, OSBPL1A:6649.5, NSFL1C:6649.5, TBL2:6649.5, PRRG4:6649.5, DUSP14:6649.5, GLS:6649.5, PRKCH:6649.5, STX6:6649.5, DNAJB2:6649.5, JUP:6649.5, AHR:6649.5, PDLIM1:6649.5, F11R:6649.5, TFAP2C:6649.5, EPHA2:6649.5, PRDM10:6649.5, AP4B1:6649.5, FGD3:6649.5, NDE1:6649.5, DSG4:6649.5, FRMD6:6649.5, IL18:6649.5, POGZ:6649.5, MKKS:6649.5, S100PBP:6649.5, WWC1:6649.5, PC:6649.5, PRKAG2:6649.5, VCL:6649.5, ITPRIP:6649.5, TTL:6649.5, CARNMT1:6649.5, ABL1:6649.5, PNMA1:6649.5, RGS12:6649.5, NFE2L1:6649.5, PRSS22:6649.5, CAPNS1:6649.5, RSPRY1:6649.5, CPNE2:6649.5, ACADVL:6649.5, ANO1:6649.5, MAP2K3:6649.5, EPN2:6649.5, PICALM:6649.5, ARID1A:6649.5, MTHFR:6649.5, C11orf1:6649.5, PHF13:6649.5, TSKU:6649.5, PPP2R2D:6649.5, ABCB6:6649.5, MICALL2:6649.5, EDAR:6649.5, GANC:6649.5, ARID2:6649.5, DENND2C:6649.5, ST7:6649.5, FANK1:6649.5, GPN1:6649.5, SPECC1:6649.5, SREBF1:6649.5, COQ4:6649.5, CLDN4:6649.5, LTBP2:6649.5, SMG1:6649.5, DENND2B:6649.5, RASAL2:6649.5, ARHGEF37:6649.5, LEO1:6649.5, SIGIRR:6649.5, MARVELD1:6649.5, RFC2:6649.5, ATP6V1E1:6649.5, GSS:6649.5, RPL3:6649.5, FASTK:6649.5, SERINC2:6649.5, PTGFRN:6649.5, WDR89:6649.5, RABL2B:6649.5, FAM83A:6649.5, LIMA1:6649.5, BUD23:6649.5, APOO:6649.5, SPRED2:6649.5, TJP1:6649.5, CLDN7:6649.5, MBOAT1:6649.5, HCFC1R1:6649.5, MBTD1:6649.5, HELZ:6649.5, DRAP1:6649.5, UFD1:6649.5, BCAR3:6649.5, MNT:6649.5, BCL7B:6649.5, SNAP23:6649.5, GTF2IRD2:6649.5, BABAM2:6649.5, UTP25:6649.5, KCNK1:6649.5, POLG:6649.5, CREB3:6649.5, WDR81:6649.5, INO80C:6649.5, DMTF1:6649.5, INSIG2:6649.5, PRKAB2:6649.5, KCTD1:6649.5, CDCA4:6649.5, RTTN:6649.5, SEC14L2:6649.5, TSTD1:6649.5, TMCO3:6649.5, YOD1:6649.5, INTS7:6649.5, SHLD2:6649.5, MAN1B1:6649.5, FGD2:6649.5, CAMKK1:6649.5, ZW10:6649.5, RCC1L:6649.5, FAR1:6649.5, MRPL2:6649.5, KLC4:6649.5, LNX2:6649.5, DNAJC25:6649.5, AKIP1:6649.5, ARRDC1:6649.5, ACTR3B:6649.5, VPS35L:6649.5, WASF2:6649.5, SLC49A4:6649.5, C8orf58:6649.5, NANP:6649.5, NUDT18:6649.5, TYW1:6649.5, DNAJC30:6649.5, NIBAN2:11291, NUB1:11293, MDFI:11343, ANKS6:11356, SERPINE1:11362, POLR1D:11381, RCBTB1:11395, B3GALNT2:11424, IRF2BPL:11433, SUN1:11439, STK17A:11458, DCAF11:11462, FAM107B:11481, ZNF143:11551, COL17A1:11567, ITGB1:11630, REPIN1:11664, TRUB2:11671, GADD45A:11673, GALNT11:11692, SLC7A8:11700, SVIL:11755, COL12A1:11768, RING1:11793, SMURF1:11827, PLCXD2:11911, ZNF703:11915, ZDHHC3:11981, ATAD2:12009, TRAF7:12010, DAPP1:12012, PIK3C2B:12048, PEX13:12060, TPD52:12068, PLP2:12084, ETS2:12134, VPS35:12147, RAD1:12151, SLC38A2:12259, MBD4:12271, ID1:12285, PPIP5K1:12333, TXN:12351, SIN3A:12366, WNT9A:12395, BCAT1:12430, TRIM8:12438, DHRS3:12501, PTGES:12551, ZNF148:12607, DENND4A:12615, ETS1:12638, KDM3A:12644, STK10:12665, SLX1B:12670, SUSD1:12686, TRIM56:12706, ITGAV:12739, ADGRG1:12749, HSPA5:12753, MTFP1:12755, TIPARP:12784, AIFM1:12793, CD44:12814, ATG12:12840, IL4R:12854, THOC6:12861, NUP42:12937, SLC30A7:12980, RMI1:12999, TLCD3A:13019, SYK:13048, MICALL1:13056, BRD2:13073, SCNN1A:13108, RBM25:13147, TMEM87A:13156, ECH1:13162, SLC39A13:13170, VPS13C:13175, FCHO2:13178, THBD:13211, FKBP2:13223, PIP5K1A:13225, JMJD1C:13253, ATP1B3:13263, SMPD4:13301, HNRNPH1:13340, FAT2:13342, NFX1:13353, SGPL1:13380, MZT2B:13383, GAD1:13392, RABGAP1:13428, SAV1:13431, GOLM2:13444, CEP350:13458, SLX4IP:13461, EXTL2:13495, ZNF335:13497, TMBIM1:13500, SMC2:13502, GTF2I:13506, NPC1:13512, YME1L1:13531, ANXA4:13622, PTPRB:13672, SESTD1:13688, LGALS8:13690, CASP1:13713, HSDL2:13745, DEPDC7:13794, BACH1:13795, ELL2:13811, TUBB:13812, SRI:13816, KNOP1:13824, HBEGF:13843, BCL2L11:13854, RUNX1:13856, METTL17:13858, PFKFB2:13873, CDC45:13892, CD109:13913, HOXA3:13928, CDV3:13932, DST:13935, GPR87:13979, COQ2:13985, PARP4:14021, DNAJC2:14035, NME1:14054, KLF10:14081, JUNB:14109, TUT4:14127, CDC6:14143, UBQLN1:14154, CORO1C:14184, MAL2:14207, CALM2:14223, AGPS:14253, GTF2IRD1:14306, ZFP91:14310, TBK1:14348, WEE1:14375, GTF2H2:14418, GPRC5A:14430, TMOD3:14432, IL1RL1:14440, MCFD2:14487, ADGRF1:14491, WDFY3:14545, EEF2KMT:14552, EMP1:14586, FUBP1:14593, GDE1:14606, DTL:14641, TRA2B:14688, AGGF1:14693, RNF168:14698, SLC20A1:14721, PISD:14742, HIC2:14764, SLC7A6:14790, HOXA10:14826, MGME1:14841, MGST3:14876, SH2D4A:14891, CLU:14896, UHRF1:14911, ZSCAN25:14987, SULT1A3:15020	FALSE	0.016158	0.142228	0.653424	723	EPN2:8, ARRDC1:21, YOD1:46, COL12A1:60, DSG3:68, AFDN:69, PTK2:147, KRT80:148, NT5E:157, ANXA4:171, SEC14L2:208, PTGFRN:228, MYC:234, MYOF:251, PRDM10:263, PLEC:278, NEDD4L:316, ANO1:329, RNH1:344, DSP:437, MAFK:439, GPC1:450, VIM:463, F2RL1:465, PLEKHA1:469, CLU:480, PLEK2:499, KRT17:508, EDAR:514, DSC2:525, NUDCD3:532, DSG2:533, SLC37A2:535, BNC1:555, PPP1R13L:568, NANP:580, DHX32:597, MAN1B1:667, SUN1:713, PCDH1:745, IRX4:763, MTHFR:814, S100PBP:847, TRIM32:886, RABL2B:901, EXT1:922, FAM217B:927, SERPINB7:955, NIBAN2:985, TTL:1012, FURIN:1015, BAIAP2L1:1027, MCL1:1033, GPR39:1062, PKM:1063, NHS:1100, BLOC1S2:1106, FGD3:1143, FANK1:1150, SLC25A24:1172, SLC7A1:1184, GTF3C5:1196, IGFBP3:1203, PC:1210, IST1:1217, TLN1:1220, RGS12:1225, KMT2C:1228, NUB1:1234, KIFC3:1243, CAV1:1271, TMEM80:1323, NPTN:1357, SPECC1:1365, EPHA2:1411, PRKAG2:1420, RTTN:1421, DEAF1:1431, MYO10:1442, BUD23:1450, SLC35F2:1457, PLCXD2:1477, PLXNA2:1482, AEN:1509, PHLDB1:1553, MPZL2:1559, RIPK4:1562, CDCA4:1572, PIK3C2B:1574, TUBB2A:1582, GOLM2:1626, SGMS1:1658, UPP1:1660, KCNK1:1665, SMG1:1682, CLSTN1:1685, SLC7A8:1705, AP1S2:1718, ABHD2:1731, HS3ST2:1787, PERP:1811, MARK3:1843, SLC4A2:1884, TBC1D2:1927, KRT5:1942, KRT13:1949, RHOD:1958, ZNF592:2029, NFX1:2051, RIN3:2079, ARHGAP32:2092, BTBD7:2098, TRAPPC3:2109, TSPAN15:2158, MEF2A:2189, PRKAB2:2205, YME1L1:2239, TSC22D2:2252, MITF:2273, CHMP4B:2282, PTPRK:2309, PPP2R2D:2323, LAMC1:2369, BTBD10:2371, SPTBN1:2383, THBS1:2405, NDST1:2441, MARVELD1:2494, STARD4:2495, BCR:2519, CPNE2:2533, CLDN7:2561, PLD1:2570, FAR1:2574, HIP1R:2579, SLC9A1:2604, MNT:2612, ACTN1:2618, CBL:2633, SERINC2:2668, OVOL1:2681, NDRG1:2706, JUNB:2719, ARFGAP3:2728, PIP5K1A:2741, RPL3:2809, MALT1:2837, GNB5:2842, CGN:2845, DMTF1:2860, SCRN1:2869, EGFR:2888, SEPTIN9:2908, PICALM:2932, SLC1A3:7340, SLC35D1:7340, B3GNT5:7340, DHRS3:7340, NME1:7340, CTPS1:7340, SLC7A5:7340, POLR1D:7340, SLC7A6:7340, ENO1:7340, TSC22D1:7340, BMPR2:7340, CD59:7340, COL7A1:7340, CCN2:7340, ETS2:7340, KCNJ15:7340, LAMC2:7340, SMAD7:7340, MMP9:7340, SERPINE1:7340, SNAI2:7340, TBX3:7340, TGFBI:7340, TGM2:7340, TUFT1:7340, TAGLN2:7340, KLF7:7340, ADAM19:7340, PTPN21:7340, ADAMTS6:7340, DUSP10:7340, DACT1:7340, PMEPA1:7340, SMURF2:7340, C3orf52:7340, MBOAT2:7340, KRT15:7340, KRT19:7340, ABLIM1:7340, PKP2:7340, SCNN1A:7340, TJP2:7340, GSE1:7340, RAB38:7340, HNRNPUL1:7340, PNP:7340, MIOS:7340, CEP57:7340, ABCF2:7340, ACAD9:7340, AGAP3:7340, AKIRIN2:7340, C9orf78:7340, CIPC:7340, DENR:7340, FEM1B:7340, GSPT1:7340, HERPUD2:7340, KBTBD2:7340, MFN2:7340, NUCKS1:7340, PCBP1:7340, POLR2J:7340, RANGAP1:7340, RBM25:7340, SAV1:7340, SBDS:7340, SLC25A28:7340, SPAG9:7340, SRSF3:7340, TBK1:7340, TMEM259:7340, TRAM1:7340, UBQLN1:7340, VTI1B:7340, WBP4:7340, YARS1:7340, ZFP91:7340, BRIX1:7340, CERK:7340, CHPF2:7340, CLIP1:7340, COPS8:7340, EIF4E:7340, FAT2:7340, HNRNPH1:7340, HSPA5:7340, MPZL1:7340, NQO2:7340, PLS3:7340, PRDX1:7340, PRNP:7340, RTN4:7340, UBE2D1:7340, B3GALNT2:7340, BACH1:7340, FOSL1:7340, GABARAPL1:7340, IFRD1:7340, IKBKG:7340, MFSD12:7340, MSANTD3:7340, SARAF:7340, SLC48A1:7340, TMEM87A:7340, TNFRSF12A:7340, VDAC2:7340, VPS35:7340, ZNF148:7340, CCN1:7340, FLOT1:7340, KLF3:7340, KLF6:7340, LYPD1:7340, PARP8:7340, PHLDB2:7340, RIN1:7340, RIN2:7340, CDKN1A:7340, EDN1:7340, ANXA3:7340, TINAGL1:7340, FHL2:7340, CTNNAL1:7340, DTL:7340, MAPRE2:7340, NFIL3:7340, CYP26B1:7340, ZC3H12A:7340, GATA3:7340, ZNF462:7340, IL1RL1:7340, HBEGF:7340, MYO5B:7340, GPRC5A:7340, FOSL2:7340, BCL9L:7340, TRIM56:7340, FKBP2:7340, CASP1:7340, ATF3:7340, FST:7340, ITGA2:7340, TRIM25:7340, KRT4:7340, TNC:7340, ANTXR2:7340, COL17A1:7340, PLOD2:7340, CKMT1B:7340, TIPARP:7340, SDR16C5:7340, PRR15:7340, DAPP1:7340, SERPINB2:7340, GADD45A:7340, PML:7340, EFNA1:7340, IER3:7340, ID1:7340, NOTCH2NLA:7340, SERTAD2:7340, ARL14:7340, PIM1:7340, NFKB1:7340, ARID3B:7340, RASSF5:7340, HOXD11:7340, ZNF143:7340, ZFP36L1:7340, TBC1D15:7340, BTG2:7340, TXN:7340, RBKS:7340, ZBED2:7340, EXTL2:7340, IRF2BPL:7340, GPNMB:7340, THBD:7340, EDIL3:7340, LNPEP:7340, FERMT1:7340, TGFA:7340, BLZF1:7340, NPC1:7340, CEMIP2:7340, RASA2:7340, STK17A:7340, WNT9A:7340, TEDC1:7340, CRABP2:7340, CXXC5:7340, GRHL3:7340, ITGAV:7340, CD109:7340, CDC45:7340, BCL2L11:7340, SMOX:7340, RAD9A:7340, MASTL:7340, IRF6:7340, CDC42EP3:7340, CLCF1:7340, FADS1:7340, ANLN:7340, SFN:7340, SMPD4:7340, INPP5A:7340, SPRED1:7340, THOC6:7340, ARHGDIB:7340, IVNS1ABP:7340, ADGRG1:7340, TCEA1:7340, DEDD:7340, COTL1:7340, NME2:7340, SH3RF1:7340, WWTR1:7340, FAM107B:7340, TUT4:7340, PRSS23:7340, PPT2:7340, TLE1:7340, SUSD6:7340, PPA1:7340, MET:7340, SPATS2L:7340, SLC20A1:7340, GAD1:7340, NME7:7340, RUNX1:7340, CIRBP:7340, ADK:7340, KANK1:7340, ACYP1:7340, PTPRF:7340, MYH9:7340, ANXA8:7340, ABCA5:7340, KRT14:7340, GLUD1:7340, LAMB3:7340, HOXA3:7340, TM4SF1:7340, RIOK3:7340, TES:7340, IRF2BP2:7340, RDH13:7340, LSM10:7340, KDM3A:7340, ST6GALNAC4:7340, DKK3:7340, MCFD2:7340, TPD52:7340, PRXL2A:7340, GPR87:7340, STON2:7340, PTGES:7340, GTF2H2:7340, DENND1B:7340, ELL2:7340, ATXN1:7340, LPAR1:7340, SULF2:7340, HOXA10:7340, COBLL1:7340, ALCAM:7340, SAT1:7340, PTBP3:7340, SNX7:7340, SVIL:7340, RCBTB1:7340, AHNAK:7340, AGPS:7340, SYK:7340, SMAD6:7340, SNX5:7340, MGST3:7340, OCLN:7340, KNOP1:7340, RDH11:7340, ATG12:7340, POLD4:7340, EXT2:7340, RAD1:7340, MICALL1:7340, SLC4A11:7340, LIMK2:7340, RABGAP1:7340, RAPGEF1:7340, AKAP13:7340, BRD2:7340, ZMYND8:7340, ACOX1:7340, OSBPL3:7340, NOTCH2:7340, IFNGR1:7340, HOXA7:7340, MBNL2:7340, ORC6:7340, PLEKHG3:7340, STK10:7340, ABR:7340, COQ2:7340, OSBPL1A:7340, NSFL1C:7340, TBL2:7340, PRRG4:7340, DUSP14:7340, GLS:7340, SRI:7340, PRKCH:7340, STX6:7340, DNAJB2:7340, JUP:7340, RHOC:7340, ATP1B3:7340, PDLIM1:7340, LRRC61:7340, F11R:7340, TFAP2C:7340, AP4B1:7340, DSG4:7340, IL18:7340, POGZ:7340, LGALS8:7340, CALM2:7340, SLC38A2:7340, TRIM8:7340, WWC1:7340, TUBB:7340, VCL:7340, ITPRIP:7340, SERPINB5:7340, DAB2IP:7340, CARNMT1:7340, ABL1:7340, PNMA1:7340, NFE2L1:7340, PRSS22:7340, PLP2:7340, CAPNS1:7340, RSPRY1:7340, CMIP:7340, GDE1:7340, MAP2K3:7340, C11orf1:7340, PHF13:7340, TSKU:7340, AMOTL1:7340, ABCB6:7340, MICALL2:7340, FCHO2:7340, GALNT11:7340, PAK6:7340, CASZ1:7340, ST7:7340, SIN3A:7340, GPN1:7340, SREBF1:7340, COQ4:7340, ENAH:7340, CLDN4:7340, SMURF1:7340, MAL2:7340, DENND2B:7340, RASAL2:7340, LEO1:7340, AIFM1:7340, KIAA0753:7340, RFC2:7340, ATP6V1E1:7340, GSS:7340, SESTD1:7340, ATAD2:7340, TRA2B:7340, FAM83A:7340, ITGBL1:7340, ZNF703:7340, APOO:7340, SPRED2:7340, TJP1:7340, ZSCAN25:7340, TRAF7:7340, MBTD1:7340, HELZ:7340, ARHGAP21:7340, CLIP2:7340, DRAP1:7340, UFD1:7340, BCAR3:7340, TMBIM1:7340, SNAP23:7340, BABAM2:7340, PFKFB2:7340, SLC39A13:7340, UTP25:7340, CREB3:7340, TLCD3A:7340, INO80C:7340, SLX1B:7340, KCTD1:7340, EEF2KMT:7340, TSTD1:7340, AFAP1L2:7340, INTS7:7340, SLX4IP:7340, FGD2:7340, CAMKK1:7340, ZW10:7340, KLC4:7340, LNX2:7340, DNAJC25:7340, SLC30A7:7340, TRUB2:7340, ACTR3B:7340, VPS35L:7340, WASF2:7340, SLC49A4:7340, NUP42:7340, C8orf58:7340, NUDT18:7340, MZT2B:7340, SGPL1:11755, NCEH1:11799, FOXO3:11823, ARID1A:11827, LTBP3:11839, ARHGEF3:11842, MTFP1:11876, CDV3:11903, HCFC1R1:11932, ANXA2:11938, TYW1:11974, NSUN5:11983, DUSP6:12031, EIF4H:12070, ZNF335:12077, INSIG2:12119, AP3S1:12151, PLAU:12152, AMOTL2:12164, SMG7:12166, SH2D4A:12277, MMP10:12280, CTBS:12299, TAX1BP1:12301, MGME1:12374, ANKRD10:12441, GTF2IRD2:12472, DSE:12477, BCL7B:12504, ARID2:12553, HSDL2:12558, DENND4A:12572, LTBP2:12656, OLR1:12695, TXNRD1:12700, GANC:12705, ARHGEF37:12730, WEE1:12825, IL4R:12841, ITGB1:12861, RCC1L:12878, WDFY3:12895, USPL1:12912, CXCL6:12919, TMCO3:12963, OLFML2A:12969, PISD:12999, EHF:13013, S100A2:13033, YAP1:13039, DCLRE1B:13044, POLG:13101, TMOD3:13122, WDR81:13135, HIC2:13154, TCF4:13174, REPIN1:13187, CSRNP1:13192, CHD9:13211, FAT1:13248, PARP4:13259, WDR89:13321, CALD1:13323, SH3PXD2A:13370, PPIP5K1:13376, EMP1:13390, PEX13:13404, FASTK:13409, PALM2AKAP2:13413, RING1:13442, ELK3:13451, MDFI:13454, CAST:13466, MTMR11:13482, CD44:13488, FUBP1:13500, DCAF11:13507, CCP110:13527, SMC2:13545, AHR:13549, ADM:13636, ACADVL:13651, PTHLH:13674, BCAT1:13691, SKIL:13732, PAWR:13739, SERTAD4:13740, TGIF1:13754, MELTF:13756, STAM2:13766, ECH1:13769, ETS1:13822, KLF10:13834, MAML2:13840, MAP3K14:13859, SFR1:13878, MAPK6:13880, RXRB:13940, NET1:13941, NDE1:13942, GTF2IRD1:13949, F3:13958, MBOAT1:13962, VPS13C:13969, ANKS6:13973, CHD3:13993, FRMD6:13999, SIGIRR:14007, UHRF1:14088, CORO1C:14090, SAMD9:14117, ZDHHC3:14220, GTF2I:14230, TFPI2:14254, SULT1A3:14323, DEPDC7:14380, RMI1:14401, MKKS:14438, MEAK7:14458, DNAJC2:14495, MRPL2:14504, H2BC21:14529, SETBP1:14535, PHF19:14536, LIMA1:14553, JMJD1C:14667, AKIP1:14763, SHLD2:14764, CDC6:14791, MBD4:14817, DNAJC30:14828, RBPJ:14836, DENND2C:14838, SUSD1:14870, METTL17:14924, PTPRB:14933, ADGRF1:14947, RNF168:14965, AGGF1:15025, SYNE2:15033, NEDD4:15039, CEP350:15040, THADA:15056, DST:15065	FALSE	-0.0114671	0.297647	0.790719	723	H2BC21:3, S100A2:36, DENND2C:48, FAT1:51, DCLRE1B:70, SETBP1:125, PHF19:161, NME7:167, RING1:181, KLC4:184, UBE2D1:186, DUSP6:197, LTBP2:216, SRSF3:218, CXCL6:257, AP3S1:265, CHD3:293, PRDX1:319, MAP3K14:322, PTPRF:336, THADA:387, TFAP2C:389, RASA2:461, BNC1:478, NOTCH2:488, TCF4:494, GANC:524, UPP1:539, PHLDB1:568, ABR:605, DNAJC2:637, CHD9:639, YAP1:690, NEDD4:702, DSE:704, KANK1:741, CEP350:748, PPA1:751, AMOTL1:760, ARID2:764, POLG:777, C9orf78:825, SYNE2:831, SERTAD4:850, POLR2J:860, LYPD1:867, SLC48A1:871, ELK3:875, JUP:890, ANLN:910, ITGA2:929, PTPRB:931, DAB2IP:941, ARHGDIB:958, FRMD6:971, FUBP1:1002, ETS1:1030, PIM1:1040, MAPRE2:1064, MTMR11:1069, TGM2:1076, IRF6:1078, CALD1:1079, ST7:1098, RXRB:1126, ADAMTS6:1129, SMAD7:1136, ENO1:1166, VCL:1168, CLSTN1:1183, FASTK:1188, MSANTD3:1209, MEAK7:1242, DNAJC30:1264, IL18:1321, SKIL:1330, CMIP:1384, MBTD1:1394, RBPJ:1409, SPRED2:1410, APOO:1434, RMI1:1450, ARHGEF37:1455, NUCKS1:1495, KRT14:1505, DENR:1521, CLCF1:1623, SLC25A24:1630, HNRNPUL1:1634, MDFI:1636, ABCF2:1652, SMURF2:1682, EGFR:1709, VPS35:1727, CSRNP1:1830, ZNF592:1845, PCBP1:1859, TGFA:1867, ATF3:1876, ATP6V1E1:1891, MELTF:1901, DENND4A:1927, CAST:1937, LIMA1:1981, ZFP36L1:1999, CD44:2036, PLAU:2056, SLC1A3:7157, SLC35D1:7157, B3GNT5:7157, DHRS3:7157, NME1:7157, CTPS1:7157, SLC7A5:7157, POLR1D:7157, SLC4A2:7157, SLC7A6:7157, TSC22D1:7157, ACTN1:7157, BMPR2:7157, COL7A1:7157, CCN2:7157, ETS2:7157, JUNB:7157, KCNJ15:7157, LAMC2:7157, MMP9:7157, MMP10:7157, MYO10:7157, SERPINE1:7157, PTHLH:7157, PTPRK:7157, SNAI2:7157, TBX3:7157, TGFBI:7157, THBS1:7157, TUFT1:7157, VIM:7157, TFPI2:7157, TAGLN2:7157, KLF7:7157, ADAM19:7157, AP1S2:7157, PTPN21:7157, DUSP10:7157, C3orf52:7157, MBOAT2:7157, DST:7157, EMP1:7157, KRT15:7157, KRT19:7157, ABLIM1:7157, MITF:7157, PKP2:7157, TJP2:7157, GSE1:7157, RAB38:7157, EHF:7157, PNP:7157, TXNRD1:7157, CBL:7157, MIOS:7157, CEP57:7157, NCEH1:7157, SH3PXD2A:7157, AGAP3:7157, AGGF1:7157, AKIRIN2:7157, ANKRD10:7157, ARFGAP3:7157, BLOC1S2:7157, CHMP4B:7157, CIPC:7157, EIF4H:7157, FEM1B:7157, GSPT1:7157, HERPUD2:7157, KBTBD2:7157, MFN2:7157, NDST1:7157, RANGAP1:7157, RBM25:7157, RNF168:7157, SAV1:7157, SBDS:7157, SLC25A28:7157, SPAG9:7157, TAX1BP1:7157, TBK1:7157, TRAM1:7157, TRAPPC3:7157, UBQLN1:7157, VTI1B:7157, WBP4:7157, YARS1:7157, ZFP91:7157, BRIX1:7157, CERK:7157, CHPF2:7157, CLIP1:7157, COPS8:7157, DHX32:7157, EIF4E:7157, FAT2:7157, HNRNPH1:7157, HSPA5:7157, MAPK6:7157, MARK3:7157, MPZL1:7157, NDRG1:7157, PLS3:7157, PRNP:7157, RTN4:7157, BACH1:7157, BTBD10:7157, CORO1C:7157, CTBS:7157, FOSL1:7157, GABARAPL1:7157, IFRD1:7157, IKBKG:7157, MEF2A:7157, MFSD12:7157, MYC:7157, PIP5K1A:7157, SARAF:7157, TMEM87A:7157, TMOD3:7157, TNFRSF12A:7157, VDAC2:7157, ZNF148:7157, CCN1:7157, FLOT1:7157, KLF3:7157, KLF6:7157, PARP8:7157, PHLDB2:7157, RIN1:7157, TGIF1:7157, PLD1:7157, CDKN1A:7157, EDN1:7157, ANXA3:7157, TINAGL1:7157, FHL2:7157, CTNNAL1:7157, WEE1:7157, NFIL3:7157, ABHD2:7157, CYP26B1:7157, ZC3H12A:7157, GATA3:7157, CGN:7157, ZNF462:7157, KLF10:7157, HBEGF:7157, MYO5B:7157, FOSL2:7157, BCL9L:7157, TRIM56:7157, FKBP2:7157, MAFK:7157, CASP1:7157, SAMD9:7157, FST:7157, TRIM25:7157, KRT4:7157, TNC:7157, ANTXR2:7157, COL17A1:7157, IL4R:7157, PLOD2:7157, F3:7157, CKMT1B:7157, PCDH1:7157, BCAT1:7157, OLR1:7157, PRR15:7157, DAPP1:7157, SERPINB2:7157, GADD45A:7157, PML:7157, AMOTL2:7157, DEPDC7:7157, ID1:7157, NOTCH2NLA:7157, SERTAD2:7157, OLFML2A:7157, ARL14:7157, NFKB1:7157, ARID3B:7157, RASSF5:7157, HOXD11:7157, USPL1:7157, ZNF143:7157, NEDD4L:7157, TBC1D15:7157, AEN:7157, BTG2:7157, ANXA2:7157, GPC1:7157, ADM:7157, TXN:7157, RBKS:7157, ZBED2:7157, EXTL2:7157, IRF2BPL:7157, GPNMB:7157, THBD:7157, IGFBP3:7157, LNPEP:7157, HS3ST2:7157, STARD4:7157, BLZF1:7157, MALT1:7157, CEMIP2:7157, STK17A:7157, WNT9A:7157, TEDC1:7157, CRABP2:7157, CXXC5:7157, ITGAV:7157, CD109:7157, OVOL1:7157, BCL2L11:7157, SMOX:7157, HIP1R:7157, RAD9A:7157, MASTL:7157, CDC42EP3:7157, UHRF1:7157, CDC6:7157, SFN:7157, SLC9A1:7157, SMPD4:7157, INPP5A:7157, SPRED1:7157, THOC6:7157, PLXNA2:7157, CAV1:7157, IVNS1ABP:7157, ITGB1:7157, TUBB2A:7157, TCEA1:7157, DEDD:7157, GTF2IRD1:7157, COTL1:7157, NME2:7157, SH3RF1:7157, KIFC3:7157, WWTR1:7157, HSDL2:7157, PRSS23:7157, PPT2:7157, TLE1:7157, SUSD6:7157, SGPL1:7157, MET:7157, SPATS2L:7157, SLC20A1:7157, KRT13:7157, GAD1:7157, RUNX1:7157, LTBP3:7157, CIRBP:7157, ADK:7157, DSG2:7157, NET1:7157, CCP110:7157, ACYP1:7157, SGMS1:7157, MYH9:7157, PALM2AKAP2:7157, ANXA8:7157, PAWR:7157, LAMB3:7157, HOXA3:7157, KRT5:7157, TM4SF1:7157, ZDHHC3:7157, PERP:7157, RIOK3:7157, TES:7157, PTK2:7157, RDH13:7157, LSM10:7157, KDM3A:7157, ST6GALNAC4:7157, DKK3:7157, METTL17:7157, MCFD2:7157, MBD4:7157, TPD52:7157, STON2:7157, PTGES:7157, PLEC:7157, GTF2H2:7157, DENND1B:7157, ELL2:7157, ATXN1:7157, SEPTIN9:7157, LPAR1:7157, SULF2:7157, HOXA10:7157, COBLL1:7157, ALCAM:7157, LAMC1:7157, TSPAN15:7157, ARHGAP32:7157, SAT1:7157, SH2D4A:7157, PTBP3:7157, GNB5:7157, SNX7:7157, NPTN:7157, REPIN1:7157, RCBTB1:7157, DSP:7157, AHNAK:7157, SFR1:7157, STAM2:7157, SMAD6:7157, FOXO3:7157, SNX5:7157, RDH11:7157, PLEKHA1:7157, POLD4:7157, EXT2:7157, SMG7:7157, SLC4A11:7157, FURIN:7157, TLN1:7157, LIMK2:7157, RABGAP1:7157, RAPGEF1:7157, AKAP13:7157, BRD2:7157, ZMYND8:7157, ACOX1:7157, OSBPL3:7157, EXT1:7157, IFNGR1:7157, HOXA7:7157, MBNL2:7157, ORC6:7157, SCRN1:7157, PLEKHG3:7157, JMJD1C:7157, HIC2:7157, ARHGEF3:7157, COQ2:7157, OSBPL1A:7157, NSFL1C:7157, TBL2:7157, PRRG4:7157, DUSP14:7157, PRKCH:7157, STX6:7157, DNAJB2:7157, AHR:7157, RHOC:7157, ATP1B3:7157, PDLIM1:7157, LRRC61:7157, F11R:7157, EPHA2:7157, AP4B1:7157, FGD3:7157, NDE1:7157, FAM217B:7157, KRT80:7157, DSG4:7157, POGZ:7157, MKKS:7157, NHS:7157, S100PBP:7157, LGALS8:7157, SLC38A2:7157, TRIM8:7157, WWC1:7157, PRKAG2:7157, ITPRIP:7157, SERPINB5:7157, CARNMT1:7157, ABL1:7157, PNMA1:7157, NUDCD3:7157, NFE2L1:7157, PRSS22:7157, CAPNS1:7157, AFDN:7157, RSPRY1:7157, SULT1A3:7157, ACADVL:7157, GDE1:7157, PPIP5K1:7157, MAP2K3:7157, PICALM:7157, ARID1A:7157, C11orf1:7157, PHF13:7157, TSKU:7157, PPP2R2D:7157, MICALL2:7157, FCHO2:7157, GALNT11:7157, VPS13C:7157, PAK6:7157, CASZ1:7157, FANK1:7157, KMT2C:7157, SIN3A:7157, GPN1:7157, MAML2:7157, SPECC1:7157, RNH1:7157, SREBF1:7157, COQ4:7157, PARP4:7157, ENAH:7157, CLDN4:7157, DENND2B:7157, RASAL2:7157, RHOD:7157, AIFM1:7157, KIAA0753:7157, SIGIRR:7157, MARVELD1:7157, RFC2:7157, RPL3:7157, SESTD1:7157, ATAD2:7157, WDR89:7157, TRA2B:7157, FAM83A:7157, ITGBL1:7157, BUD23:7157, ZNF703:7157, TJP1:7157, MBOAT1:7157, TRAF7:7157, HCFC1R1:7157, ARHGAP21:7157, DRAP1:7157, UFD1:7157, BCAR3:7157, TMBIM1:7157, MNT:7157, BCL7B:7157, GTF2I:7157, GTF2IRD2:7157, BABAM2:7157, PFKFB2:7157, UTP25:7157, KCNK1:7157, CREB3:7157, WDR81:7157, PISD:7157, SMC2:7157, TLCD3A:7157, INO80C:7157, DMTF1:7157, INSIG2:7157, PRKAB2:7157, BTBD7:7157, KCTD1:7157, PEX13:7157, RTTN:7157, SEC14L2:7157, TSTD1:7157, AFAP1L2:7157, INTS7:7157, SHLD2:7157, CAMKK1:7157, ZW10:7157, RCC1L:7157, ANKS6:7157, FAR1:7157, MRPL2:7157, MTFP1:7157, DCAF11:7157, SUSD1:7157, LNX2:7157, DNAJC25:7157, GTF3C5:7157, AKIP1:7157, SLC30A7:7157, TRUB2:7157, ARRDC1:7157, ACTR3B:7157, VPS35L:7157, WASF2:7157, SLC49A4:7157, NUP42:7157, NANP:7157, NUDT18:7157, MZT2B:7157, IST1:12247, HELZ:12322, SVIL:12327, SLX1B:12344, FERMT1:12349, SLX4IP:12374, DTL:12418, KRT17:12439, ANO1:12500, GLS:12509, LEO1:12538, SLC7A1:12563, WDFY3:12586, PLEK2:12590, RAD1:12607, GSS:12640, GPR87:12641, DSC2:12655, CPNE2:12692, PLP2:12700, RIN2:12715, SYK:12717, ATG12:12777, MICALL1:12779, GPR39:12813, SDR16C5:12833, FAM107B:12836, RGS12:12861, RIPK4:12866, CLDN7:12897, PMEPA1:12908, ABCB6:12918, GRHL3:12927, MTHFR:12932, EFNA1:12935, GLUD1:12945, SRI:12984, TYW1:13007, TMCO3:13053, B3GALNT2:13067, NT5E:13140, FGD2:13168, RABL2B:13227, CDCA4:13247, CDV3:13248, ZNF335:13293, MGME1:13300, STK10:13301, MYOF:13311, ADGRG1:13315, TBC1D2:13336, SMURF1:13359, TUT4:13381, DEAF1:13428, NIBAN2:13505, EDIL3:13540, OCLN:13575, EDAR:13630, TIPARP:13631, SERPINB7:13632, F2RL1:13636, PTGFRN:13641, BAIAP2L1:13658, BCR:13665, SPTBN1:13682, CD59:13685, SLC35F2:13691, CLU:13713, AGPS:13716, CDC45:13742, CALM2:13756, DSG3:13798, PPP1R13L:13834, NSUN5:13842, SMG1:13852, PLCXD2:13877, TMEM80:13882, PIK3C2B:13897, SLC37A2:13917, DACT1:13927, SLC7A8:13934, IL1RL1:13953, TTL:13959, KNOP1:13973, C8orf58:13976, EPN2:13984, PRDM10:14015, NPC1:14027, SERINC2:14038, IRX4:14130, FADS1:14132, IER3:14148, TUBB:14184, MCL1:14217, PC:14227, PKM:14311, TRIM32:14324, IRF2BP2:14339, ADGRF1:14370, COL12A1:14374, ANXA4:14395, NQO2:14421, MAN1B1:14429, SUN1:14433, SNAP23:14449, SLC39A13:14513, ECH1:14583, PRXL2A:14584, MPZL2:14589, EEF2KMT:14591, TSC22D2:14600, YOD1:14619, YME1L1:14633, TMEM259:14661, NFX1:14663, NUB1:14665, ABCA5:14701, MGST3:14704, ACAD9:14747, SCNN1A:14783, CLIP2:14786, RIN3:14794, GOLM2:14843, MAL2:14882, GPRC5A:15027, ZSCAN25:15047	FALSE	-0.0247786	0.0244168	0.194114	723	BNC1:13, PHLDB1:43, UPP1:46, AFDN:60, PLEC:64, SLC25A24:74, CLSTN1:109, ARRDC1:116, NUDCD3:183, NEDD4L:198, FURIN:206, KRT80:237, PTK2:246, EPN2:248, MAFK:261, BLOC1S2:272, GPC1:295, ABHD2:299, ZNF592:309, RNH1:326, PCDH1:341, IGFBP3:413, SRSF3:420, EGFR:444, POLR2J:446, CLCF1:499, SEC14L2:512, NANP:541, DHX32:556, MYC:580, CAV1:617, HS3ST2:626, TLN1:647, SEPTIN9:678, HNRNPUL1:694, LYPD1:701, VIM:707, PLEKHA1:718, DSG3:762, IL18:765, NHS:792, MYO10:849, DAB2IP:851, NOTCH2:861, PTPRK:868, TGFBI:881, EXT1:884, PLD1:900, KRT13:903, NT5E:921, PAK6:924, HSPA5:939, RHOD:970, TUBB2A:1027, VCL:1030, DSG2:1052, TSPAN15:1067, OVOL1:1068, KLC4:1093, COL12A1:1101, MEF2A:1120, PCBP1:1131, RTTN:1144, FGD3:1150, ADAMTS6:1172, PICALM:1177, ANO1:1180, SLC9A1:1190, KMT2C:1213, UBE2D1:1242, KRT5:1250, MSANTD3:1255, TJP1:1260, AMOTL1:1271, YOD1:1293, TFAP2C:1300, CMIP:1306, LSM10:1320, SPECC1:1328, DSP:1339, MYOF:1379, NDST1:1389, TGM2:1400, ABCF2:1439, KIFC3:1446, FAM217B:1487, MARK3:1499, SBDS:1585, PTGFRN:1616, ARHGAP32:1650, HIP1R:1651, PLEK2:1676, FAM83A:1684, KRT17:1692, S100PBP:1698, APOO:1700, KIAA0753:1701, RAB38:1707, KBTBD2:1718, KRT19:1764, MYO5B:1766, IKBKG:1768, CGN:1776, SCRN1:1791, KRT14:1796, SLC4A2:1805, PRKAB2:1813, MMP9:1831, BTBD7:1858, MAPRE2:1859, NPTN:1877, PRKAG2:1882, DSC2:1884, MARVELD1:1913, TINAGL1:1923, AP1S2:1928, ANXA4:1957, NME7:1969, DEDD:2030, ATP6V1E1:2047, PERP:2070, PARP8:2088, CHMP4B:2125, PPA1:2143, TRAPPC3:2144, ATF3:2146, NDRG1:2179, THBS1:2189, PRDM10:2205, PTPRF:2227, AEN:2239, SLC48A1:2280, S100A2:2309, SNX5:2314, MALT1:2334, GTF3C5:2338, ENO1:2356, DNAJB2:2383, BTBD10:2418, PLS3:2456, AFAP1L2:2473, GNB5:2483, FAR1:2490, DENR:2506, ABR:2510, LPAR1:2517, RASA2:2539, CLU:2542, KCNK1:2577, SLC1A3:6988.5, SLC37A2:6988.5, B3GNT5:6988.5, NME1:6988.5, SLC7A1:6988.5, CTPS1:6988.5, SLC7A5:6988.5, POLR1D:6988.5, SLC7A6:6988.5, DSE:6988.5, TSC22D1:6988.5, ACTN1:6988.5, BMPR2:6988.5, CALD1:6988.5, COL7A1:6988.5, CCN2:6988.5, ELK3:6988.5, ETS2:6988.5, JUNB:6988.5, LAMC2:6988.5, SMAD7:6988.5, SKIL:6988.5, SNAI2:6988.5, TCF4:6988.5, TUFT1:6988.5, TAGLN2:6988.5, KLF7:6988.5, ADAM19:6988.5, PTPN21:6988.5, DUSP10:6988.5, PMEPA1:6988.5, SMURF2:6988.5, MBOAT2:6988.5, KRT15:6988.5, ABLIM1:6988.5, MITF:6988.5, PKP2:6988.5, TJP2:6988.5, MPZL2:6988.5, GSE1:6988.5, IST1:6988.5, PNP:6988.5, CBL:6988.5, MIOS:6988.5, CEP57:6988.5, NCEH1:6988.5, AGAP3:6988.5, AKIRIN2:6988.5, ARFGAP3:6988.5, C9orf78:6988.5, CIPC:6988.5, DEAF1:6988.5, FEM1B:6988.5, GSPT1:6988.5, HERPUD2:6988.5, MFN2:6988.5, NFX1:6988.5, NUCKS1:6988.5, RANGAP1:6988.5, RBM25:6988.5, RING1:6988.5, SAV1:6988.5, SLC25A28:6988.5, SPAG9:6988.5, TAX1BP1:6988.5, TBK1:6988.5, TRAM1:6988.5, UBQLN1:6988.5, VTI1B:6988.5, WBP4:6988.5, YARS1:6988.5, YME1L1:6988.5, BRIX1:6988.5, CERK:6988.5, CHPF2:6988.5, CLIP1:6988.5, COPS8:6988.5, EIF4E:6988.5, FAT2:6988.5, FUBP1:6988.5, HNRNPH1:6988.5, MCL1:6988.5, MPZL1:6988.5, NQO2:6988.5, PKM:6988.5, PRDX1:6988.5, PRNP:6988.5, RTN4:6988.5, B3GALNT2:6988.5, BACH1:6988.5, GOLM2:6988.5, CD44:6988.5, FOSL1:6988.5, GABARAPL1:6988.5, IFRD1:6988.5, PIP5K1A:6988.5, SLC35F2:6988.5, TMEM87A:6988.5, TNFRSF12A:6988.5, VDAC2:6988.5, VPS35:6988.5, ZNF148:6988.5, CCN1:6988.5, FLOT1:6988.5, GPR39:6988.5, KLF3:6988.5, KLF6:6988.5, PHLDB2:6988.5, RIN1:6988.5, SERTAD4:6988.5, RIN2:6988.5, TMEM80:6988.5, CDKN1A:6988.5, ANXA3:6988.5, PPP1R13L:6988.5, MELTF:6988.5, FHL2:6988.5, CTNNAL1:6988.5, DTL:6988.5, NFIL3:6988.5, CYP26B1:6988.5, GATA3:6988.5, ZNF462:6988.5, CSRNP1:6988.5, IL1RL1:6988.5, DUSP6:6988.5, FOSL2:6988.5, BCL9L:6988.5, TRIM56:6988.5, FKBP2:6988.5, CASP1:6988.5, FST:6988.5, ITGA2:6988.5, TRIM25:6988.5, KRT4:6988.5, TNC:6988.5, ANTXR2:6988.5, COL17A1:6988.5, PLAU:6988.5, ETS1:6988.5, PLOD2:6988.5, CKMT1B:6988.5, SERPINB7:6988.5, TIPARP:6988.5, SDR16C5:6988.5, DAPP1:6988.5, SERPINB2:6988.5, GADD45A:6988.5, PML:6988.5, AMOTL2:6988.5, H2BC21:6988.5, ID1:6988.5, NOTCH2NLA:6988.5, SERTAD2:6988.5, OLFML2A:6988.5, ARL14:6988.5, PIM1:6988.5, NFKB1:6988.5, ARID3B:6988.5, RASSF5:6988.5, HOXD11:6988.5, USPL1:6988.5, ZNF143:6988.5, ZFP36L1:6988.5, TBC1D15:6988.5, BTG2:6988.5, ANXA2:6988.5, TXN:6988.5, RBKS:6988.5, CXCL6:6988.5, EXTL2:6988.5, IRF2BPL:6988.5, GPNMB:6988.5, LNPEP:6988.5, FERMT1:6988.5, STARD4:6988.5, TGFA:6988.5, BLZF1:6988.5, CEMIP2:6988.5, STK17A:6988.5, WNT9A:6988.5, TEDC1:6988.5, CRABP2:6988.5, CXXC5:6988.5, ITGAV:6988.5, CD109:6988.5, BCL2L11:6988.5, SMOX:6988.5, RAD9A:6988.5, MAP3K14:6988.5, MASTL:6988.5, NUB1:6988.5, IRF6:6988.5, MTMR11:6988.5, CDC42EP3:6988.5, PIK3C2B:6988.5, ANLN:6988.5, SFN:6988.5, BCR:6988.5, SMPD4:6988.5, INPP5A:6988.5, SPRED1:6988.5, THOC6:6988.5, RXRB:6988.5, PLXNA2:6988.5, ARHGDIB:6988.5, IVNS1ABP:6988.5, ADGRG1:6988.5, TCEA1:6988.5, COTL1:6988.5, NME2:6988.5, SH3RF1:6988.5, WWTR1:6988.5, PRSS23:6988.5, TSC22D2:6988.5, PPT2:6988.5, TLE1:6988.5, SUSD6:6988.5, PHF19:6988.5, SGPL1:6988.5, MET:6988.5, SPATS2L:6988.5, SLC20A1:6988.5, GAD1:6988.5, RUNX1:6988.5, LTBP3:6988.5, CIRBP:6988.5, ADK:6988.5, KANK1:6988.5, ACYP1:6988.5, SGMS1:6988.5, MYH9:6988.5, PALM2AKAP2:6988.5, ANXA8:6988.5, GLUD1:6988.5, LAMB3:6988.5, RIOK3:6988.5, TES:6988.5, RDH13:6988.5, KDM3A:6988.5, TRIM32:6988.5, CHD9:6988.5, F2RL1:6988.5, TBC1D2:6988.5, DKK3:6988.5, MCFD2:6988.5, RIN3:6988.5, TPD52:6988.5, GPR87:6988.5, BAIAP2L1:6988.5, STON2:6988.5, PTGES:6988.5, SUN1:6988.5, GTF2H2:6988.5, DENND1B:6988.5, ELL2:6988.5, SPTBN1:6988.5, ATXN1:6988.5, SETBP1:6988.5, SULF2:6988.5, COBLL1:6988.5, ALCAM:6988.5, LAMC1:6988.5, SLC7A8:6988.5, SAT1:6988.5, PTBP3:6988.5, SNX7:6988.5, RCBTB1:6988.5, AHNAK:6988.5, SYK:6988.5, SMAD6:6988.5, FOXO3:6988.5, KNOP1:6988.5, RDH11:6988.5, POLD4:6988.5, EXT2:6988.5, RAD1:6988.5, SMG7:6988.5, SLC4A11:6988.5, LIMK2:6988.5, RABGAP1:6988.5, RAPGEF1:6988.5, AKAP13:6988.5, DCLRE1B:6988.5, OSBPL3:6988.5, CHD3:6988.5, IFNGR1:6988.5, HOXA7:6988.5, MBNL2:6988.5, ORC6:6988.5, PLEKHG3:6988.5, ARHGEF3:6988.5, COQ2:6988.5, OSBPL1A:6988.5, NSFL1C:6988.5, TBL2:6988.5, PRRG4:6988.5, DUSP14:6988.5, GLS:6988.5, SRI:6988.5, PRKCH:6988.5, STX6:6988.5, JUP:6988.5, RHOC:6988.5, ATP1B3:6988.5, PDLIM1:6988.5, LRRC61:6988.5, F11R:6988.5, FAT1:6988.5, PLCXD2:6988.5, EPHA2:6988.5, AP4B1:6988.5, FRMD6:6988.5, POGZ:6988.5, LGALS8:6988.5, CALM2:6988.5, SLC38A2:6988.5, TRIM8:6988.5, WWC1:6988.5, PC:6988.5, ITPRIP:6988.5, TTL:6988.5, CAST:6988.5, SERPINB5:6988.5, CARNMT1:6988.5, PNMA1:6988.5, RGS12:6988.5, NFE2L1:6988.5, PRSS22:6988.5, PLP2:6988.5, CAPNS1:6988.5, AP3S1:6988.5, RSPRY1:6988.5, CPNE2:6988.5, GDE1:6988.5, MAP2K3:6988.5, ARID1A:6988.5, MTHFR:6988.5, PHF13:6988.5, TSKU:6988.5, PPP2R2D:6988.5, MICALL2:6988.5, RIPK4:6988.5, EDAR:6988.5, FCHO2:6988.5, GALNT11:6988.5, GANC:6988.5, ARID2:6988.5, DENND2C:6988.5, CASZ1:6988.5, ST7:6988.5, FANK1:6988.5, YAP1:6988.5, SIN3A:6988.5, GPN1:6988.5, MAML2:6988.5, SREBF1:6988.5, ENAH:6988.5, CLDN4:6988.5, LTBP2:6988.5, SMG1:6988.5, SMURF1:6988.5, DENND2B:6988.5, RASAL2:6988.5, ARHGEF37:6988.5, LEO1:6988.5, AIFM1:6988.5, RPL3:6988.5, FASTK:6988.5, SERINC2:6988.5, NIBAN2:6988.5, SESTD1:6988.5, ATAD2:6988.5, TRA2B:6988.5, RABL2B:6988.5, ITGBL1:6988.5, BUD23:6988.5, IRX4:6988.5, ZNF703:6988.5, SPRED2:6988.5, MDFI:6988.5, CLDN7:6988.5, TRAF7:6988.5, HCFC1R1:6988.5, MBTD1:6988.5, ARHGAP21:6988.5, DRAP1:6988.5, UFD1:6988.5, BCAR3:6988.5, TMBIM1:6988.5, MNT:6988.5, BCL7B:6988.5, SNAP23:6988.5, BABAM2:6988.5, UTP25:6988.5, POLG:6988.5, CREB3:6988.5, TLCD3A:6988.5, INO80C:6988.5, DMTF1:6988.5, INSIG2:6988.5, KCTD1:6988.5, CDCA4:6988.5, TSTD1:6988.5, INTS7:6988.5, MAN1B1:6988.5, CAMKK1:6988.5, ZW10:6988.5, MTFP1:6988.5, LNX2:6988.5, DNAJC25:6988.5, SLC30A7:6988.5, TRUB2:6988.5, ACTR3B:6988.5, VPS35L:6988.5, WASF2:6988.5, SLC49A4:6988.5, NUP42:6988.5, DENND4A:6988.5, NUDT18:6988.5, MZT2B:6988.5, C3orf52:11371, DNAJC2:11385, STAM2:11392, PFKFB2:11408, MMP10:11410, ST6GALNAC4:11422, TBX3:11466, PAWR:11492, C8orf58:11497, WDR89:11536, IER3:11671, IL4R:11674, REPIN1:11762, TMEM259:11765, EFNA1:11808, ABCA5:11833, ZMYND8:11848, C11orf1:11876, PEX13:11877, HOXA3:11892, ACOX1:11973, CDC45:11990, RMI1:12017, MEAK7:12090, PTHLH:12110, BRD2:12171, RCC1L:12191, ZBED2:12198, SERPINE1:12205, SLC35D1:12255, DSG4:12259, COQ4:12268, F3:12324, SLC39A13:12334, CD59:12390, DHRS3:12395, FADS1:12432, HELZ:12515, NET1:12527, EDIL3:12542, ABL1:12548, SARAF:12563, HBEGF:12584, THBD:12588, SH3PXD2A:12618, ZC3H12A:12629, TUBB:12656, MFSD12:12725, IRF2BP2:12745, TM4SF1:12796, STK10:12806, HIC2:12899, MBOAT1:12912, EIF4H:12943, ZFP91:13028, HOXA10:13097, AGPS:13098, MAL2:13117, GRHL3:13122, OLR1:13139, TGIF1:13197, PRR15:13206, SLX4IP:13237, LIMA1:13247, ANKS6:13283, KCNJ15:13288, RFC2:13292, ADM:13306, TUT4:13323, CTBS:13361, MRPL2:13406, CLIP2:13412, ATG12:13479, TMOD3:13510, GTF2I:13555, DEPDC7:13572, ITGB1:13576, DCAF11:13578, GPRC5A:13638, ABCB6:13661, SLX1B:13683, EDN1:13685, DNAJC30:13691, ANKRD10:13733, OCLN:13771, ACAD9:13786, RBPJ:13788, PARP4:13791, PISD:13814, KLF10:13822, HSDL2:13831, AHR:13855, TFPI2:13898, SFR1:13902, SMC2:13928, WDR81:13935, SCNN1A:13952, MAPK6:13953, DACT1:13959, PPIP5K1:14002, MICALL1:14032, ZDHHC3:14033, EHF:14040, PTPRB:14046, TXNRD1:14065, FGD2:14070, SVIL:14086, NDE1:14098, SIGIRR:14099, VPS13C:14103, CDC6:14104, FAM107B:14105, CORO1C:14124, GSS:14203, EEF2KMT:14205, GTF2IRD2:14213, SH2D4A:14298, NPC1:14309, PRXL2A:14314, TYW1:14424, SUSD1:14430, CDV3:14453, AKIP1:14457, WEE1:14485, SAMD9:14501, BCAT1:14505, CCP110:14506, ZNF335:14541, ACADVL:14558, JMJD1C:14561, SYNE2:14582, WDFY3:14593, NEDD4:14603, EMP1:14612, MGME1:14624, NSUN5:14625, MKKS:14634, CEP350:14636, THADA:14642, TMCO3:14647, ZSCAN25:14671, RNF168:14698, UHRF1:14721, MGST3:14745, SULT1A3:14786, GTF2IRD1:14815, MBD4:14844, SHLD2:14946, METTL17:14982, ECH1:15027, DST:15042, AGGF1:15048, ADGRF1:15068	FALSE	0.0272352	0.0133747	0.121176	723	BNC1:1, PLEC:5, PHLDB1:18, AFDN:39, UPP1:40, CLSTN1:83, POLR2J:99, SRSF3:101, KRT80:109, SLC25A24:122, KIAA0753:130, NUDCD3:172, UBE2D1:217, RNH1:239, NHS:314, MYO10:328, ZNF592:338, FAM217B:343, HS3ST2:355, NEDD4L:356, PTK2:367, FURIN:372, PCDH1:419, AMOTL1:455, ARRDC1:463, PTPRK:511, PLEKHA1:513, PAK6:573, EPN2:574, KANK1:606, GPC1:630, DSG2:634, BLOC1S2:645, CLCF1:651, EXT1:681, TGM2:706, DAB2IP:745, IKBKG:754, RHOD:761, KRT13:763, DHX32:778, KRT19:787, VIM:833, DSP:869, CAV1:883, MYO5B:891, OVOL1:908, HNRNPUL1:919, KMT2C:927, PCBP1:953, IGFBP3:962, SEPTIN9:1001, MSANTD3:1022, PTPRF:1068, MMP9:1086, MAFK:1111, ENAH:1112, LYPD1:1122, KIFC3:1124, CMIP:1128, RTTN:1158, ARHGAP32:1164, AP3S1:1195, FGD3:1234, EGFR:1236, ABHD2:1246, KLC4:1256, HIP1R:1279, KRT17:1294, BTBD7:1309, DEDD:1385, PML:1392, TGFBI:1397, VCL:1436, TSPAN15:1444, SBDS:1482, SPECC1:1521, FAM83A:1530, NANP:1556, AFAP1L2:1583, IL18:1602, CBL:1608, MARK3:1622, SGMS1:1631, ABCF2:1635, MYOF:1670, LAMC1:1671, PARP8:1681, GTF3C5:1690, DENR:1706, S100A2:1748, PLD1:1751, MARVELD1:1783, TLN1:1827, NDST1:1831, PERP:1841, PICALM:1844, IST1:1873, AEN:1936, LAMB3:1937, MYC:1976, PPA1:1984, CGN:1991, TFAP2C:1993, NDRG1:2017, PLXNA2:2054, MAPRE2:2070, SLC4A2:2095, ATF3:2100, IRX4:2106, NT5E:2112, SEC14L2:2123, PRDM10:2141, SCRN1:2163, MEF2A:2167, LPAR1:2181, PRKAG2:2188, NME7:2191, BCL9L:2216, DSC2:2225, MALT1:2293, ANO1:2305, ADAMTS6:2357, LAMC2:2366, PLEK2:2369, SMAD7:2376, FAT1:2380, SERPINB5:2413, PTGFRN:2415, ATP6V1E1:2421, DSE:2445, SFN:2457, RASA2:2463, LSM10:2501, KCNK1:2534, SREBF1:2547, CHMP4B:2551, RAD9A:2622, CASZ1:2636, DSG3:2644, AKAP13:2646, KRT5:2659, GPR39:2685, RAB38:2699, S100PBP:2704, C9orf78:2705, ATXN1:2713, ACTN1:2743, KRT14:2792, MYH9:2819, PRKAB2:2828, THBS1:2834, RIPK4:2841, GNB5:2847, YOD1:2853, PPP2R2D:2856, NOTCH2:2896, DCLRE1B:2916, PKP2:2948, VTI1B:2957, AP1S2:2964, ABR:2969, HSPA5:2996, PTBP3:3009, SLC9A1:3018, PPT2:3019, PPP1R13L:3028, APOO:3037, YAP1:3088, BLZF1:3106, TINAGL1:3127, TUFT1:3139, PIM1:3146, DUSP6:3174, BTBD10:3191, TGFA:3194, ARFGAP3:3224, BUD23:3243, SNX5:3255, KBTBD2:3279, AP4B1:3291, BTG2:3307, KRT15:3323, SLC48A1:3357, TJP1:3362, PHLDB2:3374, LTBP2:3378, ITGBL1:3391, ST7:3416, TNC:3419, GSE1:3451, CIPC:3454, RHOC:3475, SLC1A3:6618, SLC37A2:6618, B3GNT5:6618, SLC7A1:6618, CTPS1:6618, SLC7A5:6618, POLR1D:6618, ENO1:6618, TSC22D1:6618, BMPR2:6618, CALD1:6618, COL7A1:6618, ELK3:6618, JUNB:6618, MMP10:6618, SNAI2:6618, TCF4:6618, TAGLN2:6618, KLF7:6618, PTPN21:6618, DUSP10:6618, SMURF2:6618, MBOAT2:6618, ABLIM1:6618, MITF:6618, TJP2:6618, MPZL2:6618, PNP:6618, MIOS:6618, CEP57:6618, NCEH1:6618, AGAP3:6618, AKIRIN2:6618, DEAF1:6618, FEM1B:6618, GSPT1:6618, HERPUD2:6618, MFN2:6618, NUCKS1:6618, RANGAP1:6618, RBM25:6618, RING1:6618, SAV1:6618, SLC25A28:6618, SPAG9:6618, TRAM1:6618, TRAPPC3:6618, WBP4:6618, YARS1:6618, BRIX1:6618, CERK:6618, CHPF2:6618, CLIP1:6618, COPS8:6618, EIF4E:6618, FAT2:6618, MCL1:6618, MPZL1:6618, PKM:6618, PLS3:6618, PRDX1:6618, PRNP:6618, RTN4:6618, FOSL1:6618, GABARAPL1:6618, IFRD1:6618, PIP5K1A:6618, SLC35F2:6618, TMEM87A:6618, TNFRSF12A:6618, VPS35:6618, ZNF148:6618, CCN1:6618, FLOT1:6618, KLF3:6618, KLF6:6618, RIN1:6618, SERTAD4:6618, TMEM80:6618, CDKN1A:6618, ANXA3:6618, MELTF:6618, FHL2:6618, CTNNAL1:6618, NFIL3:6618, CYP26B1:6618, GATA3:6618, ZNF462:6618, CSRNP1:6618, FOSL2:6618, TRIM56:6618, FKBP2:6618, CASP1:6618, FST:6618, ITGA2:6618, TRIM25:6618, KRT4:6618, ANTXR2:6618, COL17A1:6618, PLAU:6618, PLOD2:6618, CKMT1B:6618, SERPINB7:6618, SDR16C5:6618, SERPINB2:6618, AMOTL2:6618, H2BC21:6618, ID1:6618, NOTCH2NLA:6618, SERTAD2:6618, ARL14:6618, NFKB1:6618, ARID3B:6618, RASSF5:6618, HOXD11:6618, USPL1:6618, ZNF143:6618, ZFP36L1:6618, TBC1D15:6618, ANXA2:6618, TXN:6618, RBKS:6618, CXCL6:6618, EXTL2:6618, IRF2BPL:6618, GPNMB:6618, LNPEP:6618, FERMT1:6618, STARD4:6618, STK17A:6618, WNT9A:6618, TEDC1:6618, CRABP2:6618, ITGAV:6618, SMOX:6618, MAP3K14:6618, MASTL:6618, NUB1:6618, IRF6:6618, MTMR11:6618, CDC42EP3:6618, PIK3C2B:6618, ANLN:6618, BCR:6618, INPP5A:6618, SPRED1:6618, THOC6:6618, ARHGDIB:6618, IVNS1ABP:6618, TUBB2A:6618, TCEA1:6618, COTL1:6618, NME2:6618, SH3RF1:6618, WWTR1:6618, PRSS23:6618, TLE1:6618, SUSD6:6618, PHF19:6618, MET:6618, SPATS2L:6618, LTBP3:6618, ADK:6618, PALM2AKAP2:6618, ANXA8:6618, RIOK3:6618, TES:6618, RDH13:6618, KDM3A:6618, TRIM32:6618, CHD9:6618, F2RL1:6618, TBC1D2:6618, DKK3:6618, RIN3:6618, TPD52:6618, ANXA4:6618, BAIAP2L1:6618, STON2:6618, SUN1:6618, DENND1B:6618, ELL2:6618, SPTBN1:6618, SETBP1:6618, SULF2:6618, COBLL1:6618, ALCAM:6618, SLC7A8:6618, SAT1:6618, SNX7:6618, NPTN:6618, RCBTB1:6618, AHNAK:6618, STAM2:6618, SMAD6:6618, FOXO3:6618, RDH11:6618, POLD4:6618, EXT2:6618, RAD1:6618, SMG7:6618, SLC4A11:6618, LIMK2:6618, RAPGEF1:6618, ZMYND8:6618, OSBPL3:6618, CHD3:6618, IFNGR1:6618, HOXA7:6618, MBNL2:6618, ORC6:6618, PLEKHG3:6618, ARHGEF3:6618, OSBPL1A:6618, NSFL1C:6618, TBL2:6618, PRRG4:6618, DUSP14:6618, GLS:6618, STX6:6618, DNAJB2:6618, JUP:6618, ATP1B3:6618, MEAK7:6618, PDLIM1:6618, LRRC61:6618, F11R:6618, PLCXD2:6618, EPHA2:6618, FRMD6:6618, POGZ:6618, TRIM8:6618, WWC1:6618, COL12A1:6618, PC:6618, ITPRIP:6618, TTL:6618, CAST:6618, ABL1:6618, PNMA1:6618, RGS12:6618, NFE2L1:6618, PRSS22:6618, PLP2:6618, RSPRY1:6618, CPNE2:6618, GDE1:6618, MAP2K3:6618, ARID1A:6618, MTHFR:6618, PHF13:6618, TSKU:6618, MICALL2:6618, EDAR:6618, GALNT11:6618, GANC:6618, ARID2:6618, DENND2C:6618, FANK1:6618, SIN3A:6618, GPN1:6618, MAML2:6618, CLDN4:6618, SMG1:6618, DENND2B:6618, RASAL2:6618, ARHGEF37:6618, RPL3:6618, NIBAN2:6618, WDR89:6618, RABL2B:6618, SPRED2:6618, CLDN7:6618, TRAF7:6618, HCFC1R1:6618, MBTD1:6618, ARHGAP21:6618, CLIP2:6618, DRAP1:6618, UFD1:6618, BCAR3:6618, TMBIM1:6618, MNT:6618, BCL7B:6618, SNAP23:6618, UTP25:6618, POLG:6618, INO80C:6618, DMTF1:6618, INSIG2:6618, KCTD1:6618, CDCA4:6618, TSTD1:6618, INTS7:6618, MAN1B1:6618, CAMKK1:6618, ZW10:6618, FAR1:6618, LNX2:6618, DNAJC25:6618, ACTR3B:6618, VPS35L:6618, WASF2:6618, SLC49A4:6618, NUP42:6618, NUDT18:6618, TRUB2:9775, CCN2:9840, TLCD3A:9841, TSC22D2:9848, SMURF1:9849, PMEPA1:9874, FASTK:9878, CLU:9888, DSG4:9976, VDAC2:10009, RXRB:10055, SERINC2:10064, GLUD1:10081, F3:10092, SH3PXD2A:10105, BABAM2:10116, SYK:10149, CD109:10152, SKIL:10208, ADAM19:10283, CXXC5:10289, SLC38A2:10303, CEMIP2:10314, LEO1:10322, DENND4A:10335, C11orf1:10360, HNRNPH1:10410, EFNA1:10441, PRR15:10445, RCC1L:10479, SLC30A7:10498, ZBED2:10524, TAX1BP1:10549, C8orf58:10590, OLFML2A:10615, ATAD2:10637, PAWR:10664, ANKRD10:10693, ACOX1:10710, GADD45A:10719, RABGAP1:10724, PTGES:10742, SLC20A1:10754, ACYP1:10780, MDFI:10787, SMPD4:10794, PTHLH:10839, RIN2:10843, ST6GALNAC4:10865, PRKCH:10870, ETS2:10872, CIRBP:10955, CAPNS1:10959, TBX3:10971, CREB3:11048, NQO2:11060, B3GALNT2:11085, DNAJC30:11096, NET1:11144, GTF2H2:11170, C3orf52:11173, TM4SF1:11212, RUNX1:11213, ETS1:11230, ABCA5:11274, ZNF703:11309, MFSD12:11315, DTL:11329, MZT2B:11444, CARNMT1:11483, CTBS:11557, AIFM1:11560, TMEM259:11594, BCL2L11:11621, FADS1:11647, ZC3H12A:11666, TFPI2:11680, SESTD1:11703, ABCB6:11706, NFX1:11751, CD59:11755, TBK1:11782, CD44:11790, LGALS8:11800, DAPP1:11803, ADGRG1:11822, TIPARP:11854, EIF4H:11859, GRHL3:11876, IER3:11886, MCFD2:11933, MBOAT1:11998, FUBP1:12013, GOLM2:12024, YME1L1:12032, GAD1:12067, BACH1:12099, KNOP1:12147, HELZ:12155, IRF2BP2:12166, CALM2:12186, FCHO2:12205, REPIN1:12220, SLC35D1:12224, EHF:12237, UBQLN1:12273, EDIL3:12274, MTFP1:12322, SRI:12364, COQ4:12396, AHR:12398, SERPINE1:12412, PEX13:12479, SFR1:12482, RFC2:12484, MRPL2:12513, SGPL1:12525, NME1:12559, SARAF:12621, IL4R:12651, SLC7A6:12671, COQ2:12698, LIMA1:12749, OLR1:12796, WDR81:12834, RMI1:12850, TGIF1:12887, ADM:12937, PFKFB2:12965, DHRS3:12969, KCNJ15:12971, TYW1:12998, BRD2:13034, IL1RL1:13047, DNAJC2:13062, GPR87:13090, EDN1:13098, SLC39A13:13114, RBPJ:13164, ANKS6:13174, AKIP1:13184, HOXA3:13218, ACADVL:13244, STK10:13246, GTF2IRD2:13248, OCLN:13262, THBD:13300, TXNRD1:13304, ACAD9:13318, MKKS:13362, CDC45:13372, SIGIRR:13403, CCP110:13445, FGD2:13451, DCAF11:13475, NSUN5:13509, ITGB1:13519, TMCO3:13520, DACT1:13555, HBEGF:13633, NDE1:13663, TRA2B:13745, MAPK6:13754, ATG12:13761, SLX4IP:13803, PRXL2A:13825, SVIL:13834, SLX1B:13843, GSS:13853, FAM107B:13865, TUBB:13884, PPIP5K1:13901, ZDHHC3:13906, GTF2I:13944, SHLD2:13945, THADA:13952, AGPS:13962, ZFP91:13982, MAL2:13998, SAMD9:14027, NEDD4:14031, DEPDC7:14038, SCNN1A:14076, TUT4:14080, MICALL1:14106, VPS13C:14156, SMC2:14158, HSDL2:14165, SYNE2:14207, PARP4:14223, PTPRB:14247, KLF10:14256, HIC2:14272, TMOD3:14282, SUSD1:14288, BCAT1:14307, GPRC5A:14319, NPC1:14359, HOXA10:14415, CDC6:14426, CORO1C:14457, JMJD1C:14516, ZNF335:14557, PISD:14572, EEF2KMT:14617, CDV3:14625, CEP350:14632, WEE1:14661, MBD4:14685, WDFY3:14790, SH2D4A:14792, EMP1:14799, RNF168:14862, GTF2IRD1:14864, MGME1:14874, ZSCAN25:14920, UHRF1:14921, MGST3:14925, METTL17:14935, ECH1:14972, SULT1A3:14980, DST:15003, AGGF1:15048, ADGRF1:15068	FALSE
PURBEY_TARGETS_OF_CTBP1_NOT_SATB1_DN	0.0209485	0.204764	0.696651	312	HERC2:5, GDE1:26, TMEM106C:81, CNTN3:174, PDE8A:210, CAD:231, WDR76:265, BID:268, CDCA7:363, GTF2E1:382, CYP7B1:413, ZCCHC2:477, GTF2H2C:681, PPP1R2C:692, KLC2:759, HSP90B1:811, SCN9A:923, DOCK4:966, NUF2:997, IL18RAP:1038, GABRA2:1050, CRYBA1:1118, SRP19:1196, TECPR2:1237, RCE1:1251, RRM2:1269, HS6ST1:1303, CAPG:1404, HAPLN4:1412, IER2:1419, ITGAE:1476, BLOC1S2:1490, TNFSF8:1553, ABHD4:1583, BIK:1614, MDM4:1679, RBM6:1748, DLK1:1752, OCA2:1793, SHB:1856, KPNA2:1866, TMEM8B:1953, ZPBP:1959, PLK2:1968, AICDA:1984, TRIM55:1994, TSPO:2071, C14orf119:2081, BET1L:2119, KCNC4:2146, ACP5:2168, CHPT1:2178, DNAI1:2248, RYR1:2249, KLHL2:2262, EXOC2:2341, SH3BP5:2351, CXCR5:2442, HDHD5:2445, NDRG4:2485, VSTM2L:2503, GRB14:2517, PAX9:2567, MYL6B:2598, ST13:2707, MAP3K7:2715, PRDX1:2734, PMM1:7876, DIP2A:7876, TSC22D1:7876, SESN3:7876, ETS2:7876, PIK3CD:7876, PLS1:7876, AGR2:7876, NCAPH:7876, AKIRIN2:7876, BNIP3L:7876, CUEDC2:7876, CYB5B:7876, DCTN4:7876, EIF5B:7876, LONP2:7876, MRPL41:7876, MRPS16:7876, PRPF18:7876, RNF139:7876, TBCB:7876, TIMM17B:7876, TMEM165:7876, WBP4:7876, ACAT2:7876, AREL1:7876, CTTN:7876, MARK3:7876, PRPF4:7876, SOAT1:7876, RAB5IF:7876, ETV5:7876, FBXW10:7876, GHITM:7876, GPATCH2L:7876, HBS1L:7876, KIF14:7876, DDIT4:7876, SIVA1:7876, PPP1R13L:7876, NAALAD2:7876, TULP2:7876, NEB:7876, NGEF:7876, BTN3A3:7876, HSD17B8:7876, KRT4:7876, VDR:7876, MB:7876, FUT1:7876, RASD1:7876, ACKR4:7876, CD69:7876, BBC3:7876, SYT12:7876, ZNF26:7876, NRXN3:7876, SERPINH1:7876, HSF2:7876, PROS1:7876, ADAMTS1:7876, NPC1:7876, TBX1:7876, TESK2:7876, ARHGAP25:7876, IRX5:7876, SNPH:7876, APBB1IP:7876, ZFAND2B:7876, ENPP2:7876, ITM2A:7876, WBP11:7876, DERA:7876, UBE4B:7876, LCK:7876, INTS9:7876, PAK2:7876, PTP4A3:7876, WWTR1:7876, VRK2:7876, THRB:7876, SEC23IP:7876, TMEFF1:7876, POLR3E:7876, TNMD:7876, ARHGEF12:7876, NME5:7876, IFT88:7876, IMPACT:7876, ADRA2A:7876, PTPRF:7876, FBXO9:7876, ITM2B:7876, CIB1:7876, KBTBD6:7876, RAPGEF2:7876, GHR:7876, NR3C2:7876, DENND11:7876, GDF10:7876, COQ3:7876, SNAPC5:7876, TMLHE:7876, DKK3:7876, TLE3:7876, MALSU1:7876, SLC25A36:7876, KLF12:7876, GGCX:7876, COLEC12:7876, TCAF1:7876, ALOX5:7876, SLCO3A1:7876, SAT1:7876, AKAP1:7876, SNX5:7876, DDX20:7876, PIK3CB:7876, ATE1:7876, RCHY1:7876, RNF14:7876, MLPH:7876, TMC5:7876, WSB1:7876, SNX9:7876, TNFRSF25:7876, CLK3:7876, SUPT20H:7876, LPCAT1:7876, RORA:7876, DYRK1A:7876, CTDSPL:7876, CPVL:7876, PBX3:7876, CHRM5:7876, CLIP3:7876, PPP1R3A:7876, CD226:7876, SLC39A7:7876, SLAMF8:7876, ECEL1:7876, FDXR:7876, PSORS1C2:7876, ZNF236:7876, MARCHF1:7876, BAK1:7876, PDE1A:7876, NDC80:7876, KRT71:7876, PCDH8:7876, DZIP1:7876, TARBP2:7876, MICU1:7876, FHIT:7876, TXNDC17:7876, CIAPIN1:7876, KRT32:7876, TACO1:7876, ARID1A:7876, CCDC186:7876, ZCCHC17:7876, ANKRD13C:7876, DOP1A:7876, DOC2B:7876, NEK9:7876, HNF1B:7876, MEN1:7876, PHIP:7876, VPREB3:7876, NENF:7876, HAPLN1:7876, DSCC1:7876, PDE8B:7876, ABCB8:7876, ATP5F1B:7876, SAYSD1:7876, BEST2:7876, GUSB:7876, PPP1R1B:7876, NUDT14:7876, MMP17:7876, GPR161:7876, SP4:7876, APLN:7876, VBP1:7876, CDKN2D:7876, TMEFF2:7876, RAI2:7876, FBXO31:7876, MPG:7876, PARP11:7876, SLC10A2:7876, ADTRP:7876, ROBO4:7876, KCNK1:7876, DDX43:7876, DDX4:7876, LEMD3:7876, VPS33B:7876, GRM2:7876, TAC3:7876, RMI1:7876, WDR4:7876, CPA5:7876, WARS2:7876, EPYC:7876, NAA25:7876, CKMT1A:7876, PABPC5:7876, TRH:13109, PYROXD1:13135, ACSL5:13183, FGF5:13193, ADGRV1:13318, CHST7:13412, OGFOD2:13424, PCDH20:13512, CRIP2:13535, KLF2:13569, TOB2:13573, CABLES1:13631, AP3B2:13658, TCF3:13671, GTSE1:13714, SDCBP2:13762, PLEC:13770, ACOT13:13783, GPR143:13896, AP3S1:14038, TG:14100, JAK3:14121, PTPN21:14186, SLIT1:14203, PPFIBP2:14218, TNFSF13B:14283, ATXN7:14368, TMEM25:14388, FETUB:14475, PRR16:14553, DISP1:14740, ASXL2:14858, JHY:14909, PTPN22:14949, AKNA:15018, DNAH9:15064	FALSE	-0.0104351	0.527598	0.922736	312	PLEC:5, DISP1:39, DNAH9:62, TMEM25:120, ITM2A:147, PTPN22:284, ZNF236:311, GTSE1:319, GPR143:320, AP3S1:371, ARHGEF12:396, PPFIBP2:471, VPS33B:558, NEB:624, ASXL2:626, AP3B2:627, PTPRF:631, TG:693, SDCBP2:752, ATE1:768, RAI2:797, MMP17:844, CTDSPL:879, DDX20:954, ABCB8:1008, SLAMF8:1043, DIP2A:1056, FBXW10:1064, PCDH20:1069, CTTN:1072, PRR16:1117, FETUB:1191, SLIT1:1244, GRM2:1257, SERPINH1:1359, PSORS1C2:1395, CLK3:1399, SOAT1:1402, MPG:1446, GDF10:1562, CLIP3:1571, MLPH:1583, SNPH:1615, FGF5:1630, DENND11:1638, PTP4A3:1689, MB:1714, DYRK1A:1779, UBE4B:1782, PMM1:6649.5, TOB2:6649.5, TSC22D1:6649.5, SESN3:6649.5, PIK3CD:6649.5, DOCK4:6649.5, PTPN21:6649.5, PLS1:6649.5, AGR2:6649.5, C14orf119:6649.5, AKIRIN2:6649.5, BET1L:6649.5, BLOC1S2:6649.5, BNIP3L:6649.5, CYB5B:6649.5, DCTN4:6649.5, HSP90B1:6649.5, LONP2:6649.5, MRPL41:6649.5, MRPS16:6649.5, PRPF18:6649.5, RNF139:6649.5, ST13:6649.5, TBCB:6649.5, TIMM17B:6649.5, TMEM165:6649.5, WBP4:6649.5, ABHD4:6649.5, ACAT2:6649.5, AREL1:6649.5, MARK3:6649.5, PRDX1:6649.5, PRPF4:6649.5, RAB5IF:6649.5, ETV5:6649.5, GHITM:6649.5, GPATCH2L:6649.5, HBS1L:6649.5, DDIT4:6649.5, SIVA1:6649.5, PPP1R13L:6649.5, TULP2:6649.5, ZCCHC2:6649.5, NGEF:6649.5, TNFSF13B:6649.5, BTN3A3:6649.5, KRT4:6649.5, FUT1:6649.5, RASD1:6649.5, ACKR4:6649.5, CD69:6649.5, BBC3:6649.5, SYT12:6649.5, ZNF26:6649.5, NRXN3:6649.5, RRM2:6649.5, PROS1:6649.5, ADAMTS1:6649.5, CNTN3:6649.5, TBX1:6649.5, KLF2:6649.5, ARHGAP25:6649.5, IRX5:6649.5, APBB1IP:6649.5, ZFAND2B:6649.5, ENPP2:6649.5, WBP11:6649.5, DERA:6649.5, LCK:6649.5, INTS9:6649.5, PAK2:6649.5, VSTM2L:6649.5, WWTR1:6649.5, PLK2:6649.5, VRK2:6649.5, THRB:6649.5, PDE8A:6649.5, ACSL5:6649.5, SEC23IP:6649.5, ATXN7:6649.5, TMEFF1:6649.5, POLR3E:6649.5, TNMD:6649.5, NME5:6649.5, IFT88:6649.5, JHY:6649.5, ADRA2A:6649.5, CRIP2:6649.5, FBXO9:6649.5, ITM2B:6649.5, KBTBD6:6649.5, KCNC4:6649.5, GHR:6649.5, COQ3:6649.5, SNAPC5:6649.5, TMLHE:6649.5, DKK3:6649.5, TLE3:6649.5, MALSU1:6649.5, KLF12:6649.5, TCAF1:6649.5, ALOX5:6649.5, SLCO3A1:6649.5, SAT1:6649.5, AKAP1:6649.5, RCE1:6649.5, SNX5:6649.5, RNF14:6649.5, TMC5:6649.5, SNX9:6649.5, TCF3:6649.5, TNFRSF25:6649.5, LPCAT1:6649.5, AKNA:6649.5, DLK1:6649.5, CPVL:6649.5, PBX3:6649.5, CHRM5:6649.5, MAP3K7:6649.5, CHST7:6649.5, TRH:6649.5, RYR1:6649.5, ECEL1:6649.5, PPP1R2C:6649.5, DNAI1:6649.5, MARCHF1:6649.5, BAK1:6649.5, PDE1A:6649.5, KRT71:6649.5, PCDH8:6649.5, DZIP1:6649.5, TARBP2:6649.5, MICU1:6649.5, PAX9:6649.5, TXNDC17:6649.5, CIAPIN1:6649.5, NDRG4:6649.5, ACOT13:6649.5, ARID1A:6649.5, CCDC186:6649.5, ANKRD13C:6649.5, TECPR2:6649.5, HS6ST1:6649.5, NEK9:6649.5, HNF1B:6649.5, MEN1:6649.5, JAK3:6649.5, NENF:6649.5, HAPLN1:6649.5, DSCC1:6649.5, PDE8B:6649.5, ATP5F1B:6649.5, BEST2:6649.5, PPP1R1B:6649.5, CABLES1:6649.5, NUDT14:6649.5, MYL6B:6649.5, GPR161:6649.5, SP4:6649.5, APLN:6649.5, VBP1:6649.5, CDKN2D:6649.5, TMEFF2:6649.5, SHB:6649.5, FBXO31:6649.5, CRYBA1:6649.5, PARP11:6649.5, PYROXD1:6649.5, CXCR5:6649.5, SRP19:6649.5, OGFOD2:6649.5, ROBO4:6649.5, KCNK1:6649.5, DDX43:6649.5, DDX4:6649.5, LEMD3:6649.5, HAPLN4:6649.5, TAC3:6649.5, WDR4:6649.5, CPA5:6649.5, WARS2:6649.5, ZPBP:6649.5, CKMT1A:6649.5, PABPC5:6649.5, FHIT:11398, NUF2:11495, CD226:11537, KIF14:11576, CAPG:11631, ITGAE:11694, NAA25:11711, WSB1:11749, NDC80:11776, ZCCHC17:11810, OCA2:11820, SUPT20H:11824, HERC2:11854, KPNA2:11866, VDR:11891, DOC2B:11973, PIK3CB:12099, ETS2:12134, FDXR:12266, CIB1:12293, VPREB3:12322, CHPT1:12389, KRT32:12461, HSD17B8:12467, RCHY1:12500, SAYSD1:12503, SLC39A7:12512, MDM4:12521, COLEC12:12592, EIF5B:12593, SCN9A:12611, NAALAD2:12613, KLHL2:12650, NCAPH:12763, TRIM55:12767, IMPACT:12815, TMEM8B:12859, SLC25A36:12890, RMI1:12999, GTF2E1:13104, HSF2:13131, EPYC:13133, CUEDC2:13206, TESK2:13222, GUSB:13247, DOP1A:13249, GGCX:13295, RAPGEF2:13370, TACO1:13386, EXOC2:13489, HDHD5:13491, NPC1:13512, BIK:13659, NR3C2:13667, TNFSF8:13776, GTF2H2C:13797, ADGRV1:13888, KLC2:13964, PPP1R3A:13965, TMEM106C:14093, GABRA2:14102, IL18RAP:14160, ADTRP:14175, RBM6:14211, RORA:14237, TSPO:14259, PHIP:14361, CAD:14462, CDCA7:14529, CYP7B1:14565, ACP5:14568, BID:14595, GDE1:14606, SH3BP5:14649, IER2:14662, AICDA:14729, WDR76:14902, GRB14:14921, SLC10A2:14930	FALSE	0.0303409	0.0662611	0.48624	312	HERC2:33, NEB:75, PPP1R2C:134, ZNF236:159, CAPG:177, DIP2A:179, CNTN3:187, BEST2:204, DOCK4:238, PLEC:278, GPR143:315, MMP17:364, ALOX5:424, TECPR2:531, FUT1:550, PPP1R13L:568, HAPLN1:589, PDE8B:604, POLR3E:673, DENND11:716, CTTN:751, RYR1:822, SLAMF8:866, ZCCHC2:875, EXOC2:939, RAI2:1001, ZPBP:1022, ENPP2:1028, NUDT14:1060, DDX4:1082, KRT71:1099, BLOC1S2:1106, TMEM8B:1120, PCDH8:1128, MLPH:1176, CLIP3:1229, KLC2:1307, HS6ST1:1379, FBXW10:1380, CLK3:1452, GRM2:1539, DDX20:1652, KCNK1:1665, DDX43:1684, HSP90B1:1686, SHB:1690, PRPF4:1746, SNPH:1757, CAD:1765, MARK3:1843, KCNC4:1887, SCN9A:2007, VBP1:2106, LPCAT1:2242, CXCR5:2254, PMM1:2314, RASD1:2357, ARHGAP25:2367, TMC5:2381, GHITM:2423, SLCO3A1:2452, NGEF:2514, TNMD:2596, SOAT1:2871, BID:2912, ABCB8:2916, AKAP1:2924, TOB2:7340, TSC22D1:7340, ETS2:7340, PIK3CD:7340, PTPN21:7340, PLS1:7340, AGR2:7340, NCAPH:7340, C14orf119:7340, AKIRIN2:7340, BET1L:7340, BNIP3L:7340, CUEDC2:7340, CYB5B:7340, DCTN4:7340, EIF5B:7340, LONP2:7340, MRPL41:7340, PRPF18:7340, RNF139:7340, ST13:7340, TBCB:7340, TIMM17B:7340, TMEM165:7340, WBP4:7340, ABHD4:7340, ACAT2:7340, AREL1:7340, PRDX1:7340, RBM6:7340, KIF14:7340, DDIT4:7340, TMEM25:7340, SIVA1:7340, IER2:7340, TG:7340, NAALAD2:7340, TULP2:7340, TNFSF13B:7340, HSD17B8:7340, KRT4:7340, BIK:7340, VDR:7340, MB:7340, ACKR4:7340, BBC3:7340, SYT12:7340, ZNF26:7340, NRXN3:7340, RRM2:7340, SERPINH1:7340, PROS1:7340, ADAMTS1:7340, FGF5:7340, NPC1:7340, PPFIBP2:7340, TBX1:7340, TESK2:7340, IRX5:7340, CDCA7:7340, APBB1IP:7340, HDHD5:7340, ZFAND2B:7340, CHPT1:7340, ITM2A:7340, DERA:7340, UBE4B:7340, INTS9:7340, TMEM106C:7340, PAK2:7340, VSTM2L:7340, PTP4A3:7340, WWTR1:7340, PLK2:7340, PDE8A:7340, ACSL5:7340, GTSE1:7340, SEC23IP:7340, TMEFF1:7340, ARHGEF12:7340, NME5:7340, IFT88:7340, ADRA2A:7340, PTPRF:7340, FBXO9:7340, ITM2B:7340, SH3BP5:7340, CIB1:7340, KBTBD6:7340, RAPGEF2:7340, NR3C2:7340, GDF10:7340, COQ3:7340, TMLHE:7340, DKK3:7340, TLE3:7340, MALSU1:7340, SLC25A36:7340, KPNA2:7340, GGCX:7340, COLEC12:7340, TCAF1:7340, SAT1:7340, RCE1:7340, SNX5:7340, PIK3CB:7340, ATE1:7340, RCHY1:7340, RNF14:7340, SNX9:7340, TCF3:7340, TNFRSF25:7340, SUPT20H:7340, RORA:7340, TNFSF8:7340, DYRK1A:7340, CYP7B1:7340, CTDSPL:7340, DLK1:7340, KLHL2:7340, PBX3:7340, CHRM5:7340, MAP3K7:7340, CHST7:7340, CD226:7340, ACP5:7340, ECEL1:7340, PSORS1C2:7340, AP3B2:7340, PRR16:7340, DNAI1:7340, MARCHF1:7340, BAK1:7340, NDC80:7340, DISP1:7340, IL18RAP:7340, TARBP2:7340, MICU1:7340, FHIT:7340, PAX9:7340, TXNDC17:7340, NDRG4:7340, GDE1:7340, TSPO:7340, KRT32:7340, TACO1:7340, ZCCHC17:7340, ANKRD13C:7340, DOP1A:7340, DOC2B:7340, NEK9:7340, HNF1B:7340, PHIP:7340, VPREB3:7340, ATP5F1B:7340, GABRA2:7340, CABLES1:7340, MYL6B:7340, OCA2:7340, GPR161:7340, SDCBP2:7340, SP4:7340, APLN:7340, CDKN2D:7340, TMEFF2:7340, FBXO31:7340, MPG:7340, CRYBA1:7340, PARP11:7340, GTF2E1:7340, GTF2H2C:7340, SLC10A2:7340, SRP19:7340, OGFOD2:7340, PCDH20:7340, ITGAE:7340, ADTRP:7340, ROBO4:7340, LEMD3:7340, HAPLN4:7340, VPS33B:7340, TAC3:7340, WDR4:7340, CPA5:7340, WARS2:7340, AICDA:7340, FETUB:7340, EPYC:7340, TRIM55:7340, CKMT1A:7340, MEN1:11781, PYROXD1:11783, MDM4:11789, ARID1A:11827, NAA25:11907, THRB:11964, WDR76:11994, PABPC5:12002, NENF:12144, AP3S1:12151, NUF2:12168, SAYSD1:12216, DSCC1:12226, ACOT13:12235, PDE1A:12327, SESN3:12491, PPP1R1B:12502, RAB5IF:12596, SLC39A7:12672, MRPS16:12706, WSB1:12775, CD69:12793, KLF2:12943, SNAPC5:12997, IMPACT:13037, WBP11:13043, BTN3A3:13060, TRH:13067, ATXN7:13083, SLIT1:13282, LCK:13286, GPATCH2L:13340, HBS1L:13406, DNAH9:13419, KLF12:13583, HSF2:13814, CRIP2:13865, ETV5:13921, CPVL:14166, ASXL2:14190, CIAPIN1:14205, GRB14:14283, PPP1R3A:14328, JHY:14348, RMI1:14401, VRK2:14414, FDXR:14425, CCDC186:14494, DZIP1:14542, PTPN22:14643, AKNA:14661, GUSB:14673, GHR:14743, JAK3:14820, ADGRV1:14976	FALSE	-0.00362177	0.826463	0.967538	312	LCK:21, CRYBA1:37, CCDC186:65, PTPN22:88, PABPC5:98, GHR:129, DISP1:144, PPP1R1B:166, NUF2:217, CPVL:236, DZIP1:260, AP3S1:265, KLF12:290, PRDX1:319, PTPRF:336, RCE1:428, SESN3:433, VRK2:447, NENF:533, GPATCH2L:571, ASXL2:640, PRPF18:800, MRPS16:843, PAX9:870, ETV5:894, CTDSPL:973, TMLHE:1051, HNF1B:1056, PDE8A:1060, AP3B2:1063, INTS9:1072, SLIT1:1089, AREL1:1180, ARHGEF12:1261, TCAF1:1327, ITM2A:1333, VPS33B:1387, RMI1:1450, MDM4:1536, DYRK1A:1550, TMEFF2:1749, ST13:1849, DDX20:1954, CLIP3:1959, TNFRSF25:2054, ECEL1:2061, ADGRV1:7157, PMM1:7157, TOB2:7157, TSC22D1:7157, ETS2:7157, PIK3CD:7157, DOCK4:7157, PTPN21:7157, PLS1:7157, AGR2:7157, C14orf119:7157, AKIRIN2:7157, BET1L:7157, BLOC1S2:7157, BNIP3L:7157, CUEDC2:7157, CYB5B:7157, DCTN4:7157, EIF5B:7157, HSP90B1:7157, LONP2:7157, MRPL41:7157, RNF139:7157, TBCB:7157, TIMM17B:7157, TMEM165:7157, WBP4:7157, ABHD4:7157, ACAT2:7157, CTTN:7157, MARK3:7157, PRPF4:7157, SOAT1:7157, RAB5IF:7157, HBS1L:7157, KIF14:7157, DDIT4:7157, TMEM25:7157, SIVA1:7157, IER2:7157, TG:7157, ZCCHC2:7157, NGEF:7157, TNFSF13B:7157, BTN3A3:7157, HSD17B8:7157, KRT4:7157, BIK:7157, MB:7157, RASD1:7157, ACKR4:7157, CD69:7157, BBC3:7157, SYT12:7157, ZNF26:7157, NRXN3:7157, RRM2:7157, SERPINH1:7157, HSF2:7157, PROS1:7157, ADAMTS1:7157, FGF5:7157, CNTN3:7157, PPFIBP2:7157, TBX1:7157, KLF2:7157, TESK2:7157, ARHGAP25:7157, IRX5:7157, SNPH:7157, CDCA7:7157, WDR76:7157, APBB1IP:7157, HDHD5:7157, ZFAND2B:7157, WBP11:7157, DERA:7157, UBE4B:7157, TMEM106C:7157, PAK2:7157, VSTM2L:7157, PTP4A3:7157, WWTR1:7157, PLK2:7157, THRB:7157, GTSE1:7157, SEC23IP:7157, ATXN7:7157, TMEFF1:7157, TNMD:7157, NME5:7157, JHY:7157, IMPACT:7157, CRIP2:7157, HERC2:7157, FBXO9:7157, ITM2B:7157, CIB1:7157, KBTBD6:7157, KCNC4:7157, DENND11:7157, GDF10:7157, COQ3:7157, SNAPC5:7157, DKK3:7157, TLE3:7157, MALSU1:7157, SLC25A36:7157, DNAH9:7157, PLEC:7157, KPNA2:7157, SLCO3A1:7157, SAT1:7157, SNX5:7157, ATE1:7157, RNF14:7157, MLPH:7157, WSB1:7157, SNX9:7157, SUPT20H:7157, TNFSF8:7157, CYP7B1:7157, DLK1:7157, KLHL2:7157, PBX3:7157, CHRM5:7157, MAP3K7:7157, CHST7:7157, TRH:7157, PPP1R3A:7157, CD226:7157, SLC39A7:7157, SLAMF8:7157, FDXR:7157, PSORS1C2:7157, PRR16:7157, ZNF236:7157, DNAI1:7157, PDE1A:7157, NDC80:7157, KRT71:7157, IL18RAP:7157, PCDH8:7157, TARBP2:7157, MICU1:7157, FHIT:7157, TXNDC17:7157, CIAPIN1:7157, NDRG4:7157, GDE1:7157, TACO1:7157, ARID1A:7157, ZCCHC17:7157, ANKRD13C:7157, HS6ST1:7157, DOC2B:7157, NEK9:7157, MEN1:7157, PHIP:7157, JAK3:7157, VPREB3:7157, DSCC1:7157, PDE8B:7157, ABCB8:7157, ATP5F1B:7157, SAYSD1:7157, GABRA2:7157, GUSB:7157, MMP17:7157, MYL6B:7157, OCA2:7157, GPR161:7157, SDCBP2:7157, SP4:7157, APLN:7157, VBP1:7157, CDKN2D:7157, RAI2:7157, SHB:7157, FBXO31:7157, MPG:7157, GTF2E1:7157, GTF2H2C:7157, PYROXD1:7157, CXCR5:7157, SRP19:7157, OGFOD2:7157, PCDH20:7157, ITGAE:7157, ROBO4:7157, KCNK1:7157, GRB14:7157, DDX4:7157, LEMD3:7157, HAPLN4:7157, GRM2:7157, TAC3:7157, WDR4:7157, CPA5:7157, WARS2:7157, AICDA:7157, ZPBP:7157, FETUB:7157, EPYC:7157, TRIM55:7157, NAA25:7157, CKMT1A:7157, SCN9A:12243, AKNA:12298, NUDT14:12405, RBM6:12465, POLR3E:12525, GHITM:12549, PARP11:12606, DOP1A:12643, CHPT1:12662, MARCHF1:12667, TECPR2:12704, FBXW10:12830, NCAPH:12863, TSPO:12907, COLEC12:12919, VDR:12926, BID:12992, NR3C2:13123, DIP2A:13304, CLK3:13376, DDX43:13472, RCHY1:13493, AKAP1:13498, BEST2:13525, ADTRP:13533, FUT1:13572, CAD:13607, PPP1R13L:13834, ACSL5:13846, RORA:13982, NPC1:14027, GPR143:14028, RAPGEF2:14137, ACOT13:14158, CABLES1:14214, RYR1:14243, KRT32:14244, NEB:14355, ACP5:14404, ENPP2:14418, BAK1:14428, PIK3CB:14436, KLC2:14479, HAPLN1:14483, GGCX:14500, TCF3:14556, PPP1R2C:14596, TULP2:14646, TMEM8B:14677, SLC10A2:14681, ADRA2A:14709, IFT88:14824, TMC5:14830, NAALAD2:14842, LPCAT1:14876, SH3BP5:14898, ALOX5:14911, CAPG:14921, EXOC2:14956	FALSE	-0.0434757	0.00849457	0.108653	312	ZNF236:32, PLEC:64, CRYBA1:72, CNTN3:77, CLIP3:96, DOCK4:102, ZCCHC2:134, HERC2:153, DDX20:195, BLOC1S2:272, HS6ST1:319, GRM2:321, CTDSPL:327, PRPF18:412, DENND11:428, CXCR5:437, VBP1:462, ITM2A:492, KRT71:525, RAI2:553, MMP17:700, TMEFF2:737, ARHGEF12:913, KCNC4:916, DIP2A:1008, RCE1:1087, NEB:1106, MICU1:1132, ATE1:1176, PDE8A:1209, PRPF4:1233, VPS33B:1307, BEST2:1329, SOAT1:1333, DDX4:1481, MARK3:1499, NGEF:1502, BET1L:1529, CTTN:1542, INTS9:1556, PAX9:1583, PDE8B:1687, NDRG4:1717, SNPH:1810, SHB:1851, SLAMF8:1959, TECPR2:1966, DISP1:1972, PPP1R2C:2004, DDIT4:2009, ZPBP:2020, MLPH:2044, SERPINH1:2082, RNF139:2152, POLR3E:2176, SLCO3A1:2194, PTPRF:2227, PCDH8:2284, SYT12:2289, TMEM25:2292, SNX5:2314, ECEL1:2376, PABPC5:2454, GTSE1:2501, HSP90B1:2531, KCNK1:2577, NRXN3:2601, PMM1:6988.5, CAD:6988.5, TOB2:6988.5, TSC22D1:6988.5, SESN3:6988.5, ETS2:6988.5, PIK3CD:6988.5, PTPN21:6988.5, PLS1:6988.5, AGR2:6988.5, C14orf119:6988.5, AKIRIN2:6988.5, BNIP3L:6988.5, CUEDC2:6988.5, CYB5B:6988.5, DCTN4:6988.5, EXOC2:6988.5, LONP2:6988.5, MRPL41:6988.5, MRPS16:6988.5, ST13:6988.5, TBCB:6988.5, TIMM17B:6988.5, TMEM165:6988.5, WBP4:6988.5, ABHD4:6988.5, ACAT2:6988.5, AREL1:6988.5, PRDX1:6988.5, RBM6:6988.5, RAB5IF:6988.5, ETV5:6988.5, FBXW10:6988.5, GHITM:6988.5, GPATCH2L:6988.5, KIF14:6988.5, SIVA1:6988.5, PPP1R13L:6988.5, TG:6988.5, TNFSF13B:6988.5, BTN3A3:6988.5, HSD17B8:6988.5, KRT4:6988.5, BIK:6988.5, MB:6988.5, FUT1:6988.5, RASD1:6988.5, ACKR4:6988.5, CD69:6988.5, BBC3:6988.5, ZNF26:6988.5, MDM4:6988.5, RRM2:6988.5, PROS1:6988.5, ADAMTS1:6988.5, FGF5:6988.5, PPFIBP2:6988.5, ASXL2:6988.5, TESK2:6988.5, ARHGAP25:6988.5, IRX5:6988.5, CDCA7:6988.5, WDR76:6988.5, NUF2:6988.5, APBB1IP:6988.5, HDHD5:6988.5, ZFAND2B:6988.5, ENPP2:6988.5, CHPT1:6988.5, WBP11:6988.5, DERA:6988.5, UBE4B:6988.5, LCK:6988.5, PTPN22:6988.5, TMEM106C:6988.5, PAK2:6988.5, VSTM2L:6988.5, PTP4A3:6988.5, WWTR1:6988.5, PLK2:6988.5, VRK2:6988.5, SEC23IP:6988.5, ATXN7:6988.5, TMEFF1:6988.5, GPR143:6988.5, TNMD:6988.5, NME5:6988.5, IMPACT:6988.5, FBXO9:6988.5, ITM2B:6988.5, CIB1:6988.5, KBTBD6:6988.5, GHR:6988.5, NR3C2:6988.5, GDF10:6988.5, COQ3:6988.5, SNAPC5:6988.5, TMLHE:6988.5, DKK3:6988.5, TLE3:6988.5, MALSU1:6988.5, DNAH9:6988.5, KLF12:6988.5, KPNA2:6988.5, TCAF1:6988.5, ALOX5:6988.5, SAT1:6988.5, AKAP1:6988.5, SLIT1:6988.5, RNF14:6988.5, TMC5:6988.5, SNX9:6988.5, TNFRSF25:6988.5, CLK3:6988.5, SUPT20H:6988.5, LPCAT1:6988.5, TNFSF8:6988.5, DYRK1A:6988.5, CYP7B1:6988.5, DLK1:6988.5, CPVL:6988.5, KLHL2:6988.5, PBX3:6988.5, CHRM5:6988.5, MAP3K7:6988.5, CAPG:6988.5, BID:6988.5, RYR1:6988.5, CD226:6988.5, PSORS1C2:6988.5, AP3B2:6988.5, PRR16:6988.5, DNAI1:6988.5, MARCHF1:6988.5, KLC2:6988.5, PDE1A:6988.5, SCN9A:6988.5, NDC80:6988.5, IL18RAP:6988.5, DZIP1:6988.5, TARBP2:6988.5, FHIT:6988.5, TXNDC17:6988.5, AP3S1:6988.5, GDE1:6988.5, TSPO:6988.5, ARID1A:6988.5, CCDC186:6988.5, ANKRD13C:6988.5, DOC2B:6988.5, NEK9:6988.5, HNF1B:6988.5, MEN1:6988.5, NENF:6988.5, HAPLN1:6988.5, DSCC1:6988.5, ABCB8:6988.5, ATP5F1B:6988.5, GABRA2:6988.5, PPP1R1B:6988.5, NUDT14:6988.5, MYL6B:6988.5, OCA2:6988.5, GPR161:6988.5, SDCBP2:6988.5, SP4:6988.5, CDKN2D:6988.5, FBXO31:6988.5, MPG:6988.5, PARP11:6988.5, GTF2E1:6988.5, GTF2H2C:6988.5, PYROXD1:6988.5, SRP19:6988.5, OGFOD2:6988.5, PCDH20:6988.5, ITGAE:6988.5, ROBO4:6988.5, TMEM8B:6988.5, DDX43:6988.5, LEMD3:6988.5, HAPLN4:6988.5, TAC3:6988.5, WDR4:6988.5, CPA5:6988.5, WARS2:6988.5, FETUB:6988.5, TRIM55:6988.5, NAA25:6988.5, CKMT1A:6988.5, TBX1:11548, TACO1:11687, IER2:11906, RMI1:12017, ADRA2A:12031, RCHY1:12089, HSF2:12125, DOP1A:12140, NAALAD2:12238, EPYC:12336, GGCX:12382, ACP5:12414, SLC39A7:12417, SLC25A36:12484, TRH:12526, TULP2:12657, APLN:12730, ZCCHC17:12843, SAYSD1:12868, CRIP2:12875, KLF2:12973, EIF5B:13047, PIK3CB:13147, NCAPH:13149, SH3BP5:13181, THRB:13239, VPREB3:13303, HBS1L:13310, AICDA:13336, PHIP:13421, WSB1:13424, FDXR:13481, CIAPIN1:13547, CHST7:13635, TCF3:13730, KRT32:13752, IFT88:13754, BAK1:13792, CABLES1:13835, ADTRP:14027, RAPGEF2:14119, JHY:14131, COLEC12:14146, VDR:14241, PPP1R3A:14306, NPC1:14309, GRB14:14371, ACSL5:14460, RORA:14585, SLC10A2:14604, GUSB:14618, JAK3:14628, ACOT13:14751, ADGRV1:15010, AKNA:15014	FALSE	0.0360522	0.02883	0.190061	313	PLEC:5, ZNF236:28, ITM2A:141, CLIP3:174, DDX20:211, CRYBA1:219, CTDSPL:282, DISP1:311, DOCK4:315, GRM2:341, ARHGEF12:386, RAI2:393, MMP17:472, CNTN3:481, DENND11:512, ZCCHC2:540, TMEM25:555, PRPF18:591, NEB:594, BLOC1S2:645, VPS33B:647, ATE1:694, DIP2A:713, VBP1:785, HS6ST1:788, CXCR5:799, GTSE1:816, KRT71:871, GPR143:921, TMEFF2:982, CTTN:1015, SOAT1:1051, PTPRF:1068, SLAMF8:1149, AP3S1:1195, NGEF:1367, SNPH:1372, DDX4:1379, SERPINH1:1422, INTS9:1442, MLPH:1479, HERC2:1504, KCNC4:1599, MARK3:1622, MICU1:1680, PRPF4:1693, BEST2:1723, ABCB8:1728, AP3B2:1736, PPFIBP2:1792, FBXW10:2021, RCE1:2103, SYT12:2125, SDCBP2:2129, PABPC5:2221, UBE4B:2264, PCDH8:2276, PDE8B:2285, PTP4A3:2319, UBE2D4:2385, PSORS1C2:2408, PAX9:2424, TG:2431, NDRG4:2530, BET1L:2533, KCNK1:2534, GDF10:2584, LCK:2707, TARBP2:2745, MPG:2759, PCDH20:2767, TNMD:2827, ZFAND2B:2835, DYRK1A:2884, POLR3E:2885, CLK3:2895, DDIT4:2900, DNAH9:2938, MRPL41:3008, PPP1R13L:3028, RNF139:3035, PTPN22:3038, FUT1:3087, NUDT14:3112, SLCO3A1:3115, HNF1B:3116, SHB:3121, ECEL1:3147, TMLHE:3223, SNX5:3255, ZPBP:3294, NRXN3:3330, ATP5F1B:3333, MB:3479, PMM1:6618, TOB2:6618, TSC22D1:6618, SESN3:6618, PIK3CD:6618, PTPN21:6618, PLS1:6618, C14orf119:6618, AKIRIN2:6618, DCTN4:6618, HSP90B1:6618, LONP2:6618, MRPS16:6618, ST13:6618, TBCB:6618, TIMM17B:6618, TMEM165:6618, WBP4:6618, ABHD4:6618, ACAT2:6618, AREL1:6618, PRDX1:6618, ETV5:6618, GHITM:6618, GPATCH2L:6618, KIF14:6618, SIVA1:6618, TNFSF13B:6618, KRT4:6618, RASD1:6618, ACKR4:6618, BBC3:6618, ZNF26:6618, MDM4:6618, RRM2:6618, PROS1:6618, ADAMTS1:6618, FGF5:6618, ASXL2:6618, ARHGAP25:6618, IRX5:6618, NUF2:6618, ENPP2:6618, CHPT1:6618, DERA:6618, TMEM106C:6618, PAK2:6618, VSTM2L:6618, WWTR1:6618, PLK2:6618, VRK2:6618, PDE8A:6618, SEC23IP:6618, ATXN7:6618, TMEFF1:6618, NME5:6618, FBXO9:6618, ITM2B:6618, KBTBD6:6618, COQ3:6618, DKK3:6618, TLE3:6618, KLF12:6618, KPNA2:6618, TCAF1:6618, ALOX5:6618, SAT1:6618, AKAP1:6618, SLIT1:6618, RNF14:6618, SNX9:6618, TNFRSF25:6618, SUPT20H:6618, LPCAT1:6618, DLK1:6618, CPVL:6618, PBX3:6618, MAP3K7:6618, CAPG:6618, RYR1:6618, PPP1R2C:6618, PRR16:6618, DNAI1:6618, MARCHF1:6618, SCN9A:6618, DZIP1:6618, TXNDC17:6618, GDE1:6618, ARID1A:6618, CCDC186:6618, ANKRD13C:6618, TECPR2:6618, NEK9:6618, NENF:6618, HAPLN1:6618, DSCC1:6618, PPP1R1B:6618, MYL6B:6618, OCA2:6618, GPR161:6618, CDKN2D:6618, FBXO31:6618, PARP11:6618, GTF2E1:6618, PYROXD1:6618, SRP19:6618, OGFOD2:6618, ITGAE:6618, ROBO4:6618, DDX43:6618, LEMD3:6618, HAPLN4:6618, TAC3:6618, WDR4:6618, CPA5:6618, WARS2:6618, FETUB:6618, CKMT1A:6618, SP4:9777, SNAPC5:9905, APBB1IP:9959, CHRM5:9960, TRIM55:10017, KLHL2:10037, TMC5:10059, GTF2H2C:10060, GHR:10100, CIB1:10112, TMEM8B:10176, AGR2:10277, PDE1A:10347, ADRA2A:10459, BNIP3L:10460, MALSU1:10482, KLC2:10702, DOC2B:10727, RAB5IF:10731, MEN1:10755, CAD:10801, ETS2:10872, NDC80:10923, TRH:10953, NAA25:11069, FHIT:11121, CYB5B:11145, BTN3A3:11163, CRIP2:11174, WBP11:11207, CD69:11216, CD226:11217, JHY:11350, KLF2:11368, BIK:11446, TNFSF8:11544, IMPACT:11635, CDCA7:11687, BID:11724, GABRA2:11730, TBX1:11744, EXOC2:11785, HSD17B8:11863, HDHD5:11905, IL18RAP:12005, CUEDC2:12185, CYP7B1:12218, APLN:12381, TULP2:12421, TESK2:12456, TCF3:12526, CHST7:12542, CIAPIN1:12661, CABLES1:12696, NR3C2:12697, RCHY1:12751, RBM6:12812, RMI1:12850, THRB:12880, TACO1:12900, NAALAD2:12922, SLC39A7:12930, HSF2:12981, ZCCHC17:12999, IFT88:13035, DOP1A:13056, HBS1L:13112, EPYC:13122, TSPO:13136, SLC25A36:13191, SAYSD1:13235, GGCX:13253, PIK3CB:13349, EIF5B:13391, BAK1:13397, WSB1:13415, VPREB3:13481, NCAPH:13506, FDXR:13570, WDR76:13592, IER2:13835, KRT32:13844, ACP5:13941, ACSL5:13963, VDR:14010, JAK3:14037, COLEC12:14111, PHIP:14196, RAPGEF2:14225, SH3BP5:14239, NPC1:14359, ADTRP:14377, AICDA:14378, ACOT13:14431, PPP1R3A:14483, GUSB:14586, AKNA:14631, RORA:14706, GRB14:14823, SLC10A2:14890, ADGRV1:14963	FALSE
PEDERSEN_METASTASIS_BY_ERBB2_ISOFORM_7	0.00733483	0.654036	0.929863	318	HK2:25, NUP133:28, MAFK:185, APPL1:207, LMNB1:224, STC1:262, SRCAP:279, LOXL2:304, KCTD5:345, IL13RA1:348, SLC1A4:447, EDEM1:498, DZIP3:515, RBM12B:545, LATS2:557, NAP1L1:582, ELAPOR1:629, P4HA2:662, TAB3:746, NT5E:845, TCEA2:889, CENPM:941, EPHA1:1000, GPX8:1177, SLC12A6:1229, IL1R2:1298, IL11:1320, FANCD2:1394, EHD1:1421, BCL2L11:1456, GALNT2:1482, GPD1L:1540, TMEM156:1659, TST:1704, SYK:1735, CAVIN1:1738, MNS1:1790, IGF2BP2:1844, SHB:1856, CENPN:1969, GPC1:2009, SMYD3:2204, RCC1:2259, KLHL2:2262, DTYMK:2294, HOMER3:2333, SH3BP5:2351, NPNT:2357, ITCH:2424, HMGN3:2513, ADAM9:2608, ABHD12:2702, JADE1:2729, B3GNT5:7876, POLA1:7876, PRIM1:7876, TYMS:7876, RPS6KA5:7876, ACTN1:7876, JAG1:7876, CD59:7876, ETS2:7876, ITGA5:7876, MYO10:7876, PLAUR:7876, VEGFC:7876, PDLIM7:7876, FSTL3:7876, DAAM1:7876, ANGPTL4:7876, GALNT10:7876, PMEPA1:7876, C3orf52:7876, MBOAT2:7876, ALDH1A3:7876, TPD52L1:7876, ALDH5A1:7876, TSPAN1:7876, MTUS1:7876, SQOR:7876, KIF11:7876, SAPCD2:7876, MCCC2:7876, MYDGF:7876, SLC35A1:7876, SNX27:7876, TMEM30A:7876, CA12:7876, CTTN:7876, CUL4A:7876, GPX3:7876, WDR26:7876, CD44:7876, ERO1A:7876, HSPB8:7876, IDS:7876, OXCT1:7876, RIT1:7876, SLC35F2:7876, TOMM34:7876, YIPF6:7876, FAM131B:7876, KLF6:7876, PHLDB2:7876, RECQL4:7876, H1-10:7876, TBC1D9:7876, CDKN1A:7876, ITGA3:7876, TMPRSS3:7876, CTNNAL1:7876, DHFR:7876, TP53:7876, ASPM:7876, BRCA2:7876, IER5:7876, CCDC121:7876, LDLRAD4:7876, OSR2:7876, MST1R:7876, STAT1:7876, GLCCI1:7876, ARRB1:7876, TJP3:7876, ANXA9:7876, COL13A1:7876, STC2:7876, VDR:7876, BCL2A1:7876, LDLR:7876, PLOD2:7876, CCDC34:7876, ISG20:7876, SLC16A6:7876, RASSF8:7876, ANXA2:7876, HADH:7876, ESR1:7876, RNASEH2A:7876, RHOF:7876, DRAM1:7876, TGFA:7876, CLDN1:7876, MOB3C:7876, CFLAR:7876, LEPR:7876, GUCY1A1:7876, CEP68:7876, PPP1R3C:7876, E2F8:7876, KALRN:7876, ANKRD22:7876, AIF1L:7876, ALDH3B2:7876, RGS16:7876, CDC45:7876, XBP1:7876, RHNO1:7876, MCM4:7876, CDC7:7876, RFXAP:7876, SKA3:7876, NCAPG:7876, SFXN2:7876, KIF15:7876, SPRED1:7876, SMTN:7876, FAM89A:7876, PRKCA:7876, ITGB1:7876, CLTB:7876, MYO1E:7876, TMTC4:7876, FBP1:7876, SH3RF1:7876, WWTR1:7876, TSC22D2:7876, C9orf72:7876, MET:7876, ZNF185:7876, SLC4A7:7876, PXMP2:7876, DSG2:7876, ST8SIA4:7876, H4C3:7876, NET1:7876, WWOX:7876, TFF3:7876, PCNT:7876, SDC2:7876, CAV2:7876, HPCAL1:7876, MYOF:7876, ACSS3:7876, LRCH3:7876, TMEM150C:7876, PIK3R1:7876, TTC30B:7876, RMND1:7876, THYN1:7876, MTARC1:7876, S100A2:7876, PTGES:7876, SAP30:7876, GABBR2:7876, CYP4B1:7876, EZR:7876, LAMC1:7876, LRCH4:7876, EFHD1:7876, PRLR:7876, ADD3:7876, EZH2:7876, TMPO:7876, PSIP1:7876, KIF3C:7876, DSC2:7876, PTCH1:7876, DLGAP4:7876, B4GALT4:7876, KATNBL1:7876, LRP10:7876, CYSTM1:7876, CENPV:7876, ENTPD3:7876, PLXND1:7876, NR5A2:7876, FAM117B:7876, ZNF165:7876, MBNL2:7876, LHFPL6:7876, ZXDC:7876, LYST:7876, BATF:7876, ECI1:7876, GNA14:7876, PROCR:7876, FNDC3B:7876, SFXN3:7876, CMBL:7876, BMP7:7876, AP1S3:7876, LONRF2:7876, CACNA1D:7876, PXN:7876, ITPK1:7876, E2F7:7876, PHF14:7876, TOM1L2:7876, CENPS:7876, RBM4B:7876, FIGNL1:7876, CENPU:7876, CHN1:7876, PPP2R3A:7876, SMURF1:7876, MGLL:7876, SH2D3A:7876, NDUFS1:7876, CTNND2:7876, IFT122:7876, GPR68:7876, FAM234B:7876, LCORL:7876, DSCAM:7876, PGAP6:7876, MIPEP:7876, MTARC2:7876, BCAR3:7876, FAM110B:7876, GALC:7876, MTHFD1:7876, FBXO4:7876, SGCG:7876, MIS18A:7876, KLHL5:7876, CEP128:7876, TET1:7876, HAUS4:7876, RMI1:7876, RAPGEF6:7876, PPP1R18:7876, SUSD1:7876, S100A16:7876, ERMARD:7876, SPOCD1:13081, LRIG1:13093, SYTL1:13155, RAB3B:13161, SRSF1:13167, SYNE2:13204, MTERF2:13288, LGR4:13338, PREX1:13449, PARPBP:13494, PXDN:13574, PDE3B:13698, GINS2:13727, SDCBP2:13762, TRMT5:13880, TFPI:13884, IL15RA:14009, ANKRD11:14015, EPS8L1:14017, ITGB5:14057, DNM3:14081, COA1:14140, STEAP1:14144, AKAP13:14428, PRR15:14581, ITGB6:14602, MEAK7:14665, DNAJC22:14681, CLIC3:14808, RAD51AP1:14897, CREB3L4:14979, FAM43A:14985, GLIS3:15026	FALSE	-0.00264603	0.871563	0.981059	318	CLIC3:132, ISG20:166, SRSF1:193, H4C3:292, MYO10:334, GPR68:370, CREB3L4:374, GLIS3:517, DNM3:529, FAM43A:532, FIGNL1:538, TOMM34:571, AKAP13:582, HPCAL1:588, DSG2:720, SDCBP2:752, ITGB5:756, LAMC1:872, CTTN:1072, LRIG1:1123, ERMARD:1126, ITGA3:1150, LHFPL6:1160, LYST:1515, PXDN:1655, SNX27:1679, GLCCI1:1699, ALDH3B2:1740, S100A2:1751, TPD52L1:1788, TGFA:1847, MEAK7:1911, BMP7:1981, CTNND2:2001, B3GNT5:6649.5, POLA1:6649.5, DTYMK:6649.5, PRIM1:6649.5, TST:6649.5, RPS6KA5:6649.5, ACTN1:6649.5, JAG1:6649.5, CD59:6649.5, ITGA5:6649.5, NT5E:6649.5, VEGFC:6649.5, PDLIM7:6649.5, FSTL3:6649.5, DAAM1:6649.5, ANGPTL4:6649.5, GALNT10:6649.5, PMEPA1:6649.5, C3orf52:6649.5, MBOAT2:6649.5, ALDH1A3:6649.5, ALDH5A1:6649.5, SYNE2:6649.5, MTUS1:6649.5, SQOR:6649.5, SAPCD2:6649.5, KCTD5:6649.5, MCCC2:6649.5, NAP1L1:6649.5, SLC35A1:6649.5, CUL4A:6649.5, GPX3:6649.5, WDR26:6649.5, ERO1A:6649.5, HSPB8:6649.5, IDS:6649.5, RIT1:6649.5, SLC35F2:6649.5, YIPF6:6649.5, FAM131B:6649.5, KLF6:6649.5, PHLDB2:6649.5, RECQL4:6649.5, TBC1D9:6649.5, CDKN1A:6649.5, TMPRSS3:6649.5, CTNNAL1:6649.5, DHFR:6649.5, TP53:6649.5, ASPM:6649.5, BRCA2:6649.5, IER5:6649.5, CCDC121:6649.5, LDLRAD4:6649.5, OSR2:6649.5, MST1R:6649.5, MAFK:6649.5, STAT1:6649.5, IL15RA:6649.5, ARRB1:6649.5, TJP3:6649.5, ANXA9:6649.5, COL13A1:6649.5, STC2:6649.5, BCL2A1:6649.5, LDLR:6649.5, SPOCD1:6649.5, PLOD2:6649.5, CCDC34:6649.5, PRR15:6649.5, SLC16A6:6649.5, RASSF8:6649.5, ANXA2:6649.5, HADH:6649.5, GPC1:6649.5, ESR1:6649.5, RHOF:6649.5, DRAM1:6649.5, EHD1:6649.5, CLDN1:6649.5, MOB3C:6649.5, CFLAR:6649.5, SYTL1:6649.5, GUCY1A1:6649.5, CEP68:6649.5, PPP1R3C:6649.5, E2F8:6649.5, KALRN:6649.5, ANKRD22:6649.5, AIF1L:6649.5, RGS16:6649.5, XBP1:6649.5, RHNO1:6649.5, GINS2:6649.5, MCM4:6649.5, CDC7:6649.5, RFXAP:6649.5, SKA3:6649.5, NCAPG:6649.5, SPRED1:6649.5, SMTN:6649.5, FAM89A:6649.5, RAD51AP1:6649.5, PRKCA:6649.5, CLTB:6649.5, MYO1E:6649.5, TMTC4:6649.5, FBP1:6649.5, SH3RF1:6649.5, WWTR1:6649.5, TSC22D2:6649.5, C9orf72:6649.5, MET:6649.5, ZNF185:6649.5, IL13RA1:6649.5, PXMP2:6649.5, ST8SIA4:6649.5, GPX8:6649.5, TRMT5:6649.5, NET1:6649.5, WWOX:6649.5, TFF3:6649.5, PCNT:6649.5, SDC2:6649.5, CAV2:6649.5, MYOF:6649.5, MTERF2:6649.5, TMEM150C:6649.5, PIK3R1:6649.5, STEAP1:6649.5, RMND1:6649.5, THYN1:6649.5, SAP30:6649.5, GABBR2:6649.5, CYP4B1:6649.5, TFPI:6649.5, EZR:6649.5, HOMER3:6649.5, LRCH4:6649.5, EFHD1:6649.5, PRLR:6649.5, ADD3:6649.5, EZH2:6649.5, PSIP1:6649.5, KIF3C:6649.5, DSC2:6649.5, PTCH1:6649.5, DLGAP4:6649.5, B4GALT4:6649.5, KATNBL1:6649.5, LRP10:6649.5, ABHD12:6649.5, CYSTM1:6649.5, CENPV:6649.5, ELAPOR1:6649.5, ENTPD3:6649.5, RCC1:6649.5, NR5A2:6649.5, ANKRD11:6649.5, COA1:6649.5, ZNF165:6649.5, MBNL2:6649.5, EPHA1:6649.5, LGR4:6649.5, ZXDC:6649.5, BATF:6649.5, ECI1:6649.5, GNA14:6649.5, PROCR:6649.5, FNDC3B:6649.5, SFXN3:6649.5, EPS8L1:6649.5, AP1S3:6649.5, SMYD3:6649.5, LONRF2:6649.5, PREX1:6649.5, CACNA1D:6649.5, JADE1:6649.5, PXN:6649.5, PDE3B:6649.5, ITPK1:6649.5, DNAJC22:6649.5, ITGB6:6649.5, E2F7:6649.5, TOM1L2:6649.5, RAB3B:6649.5, CENPS:6649.5, RBM4B:6649.5, CENPU:6649.5, CHN1:6649.5, PPP2R3A:6649.5, HMGN3:6649.5, GALNT2:6649.5, NDUFS1:6649.5, FAM234B:6649.5, LCORL:6649.5, SHB:6649.5, DSCAM:6649.5, RBM12B:6649.5, PGAP6:6649.5, TCEA2:6649.5, MIPEP:6649.5, MTARC2:6649.5, BCAR3:6649.5, FAM110B:6649.5, FBXO4:6649.5, MIS18A:6649.5, KLHL5:6649.5, CEP128:6649.5, HAUS4:6649.5, PPP1R18:6649.5, S100A16:6649.5, TAB3:6649.5, RNASEH2A:11371, SLC4A7:11407, FANCD2:11412, TMEM156:11471, KIF11:11489, CAVIN1:11499, ITGB1:11630, PHF14:11713, SMURF1:11827, GPD1L:11882, VDR:11891, PARPBP:11916, LMNB1:12006, OXCT1:12050, ETS2:12134, EDEM1:12191, FAM117B:12198, IL11:12267, MGLL:12376, TSPAN1:12522, PTGES:12551, IFT122:12571, KLHL2:12650, TTC30B:12662, SUSD1:12686, SH2D3A:12717, LRCH3:12737, SLC12A6:12779, KIF15:12813, CD44:12814, MNS1:12921, PLXND1:12960, RMI1:12999, CENPM:13022, SYK:13048, HK2:13218, TMEM30A:13260, TYMS:13308, CENPN:13400, SFXN2:13469, LOXL2:13532, H1-10:13552, LATS2:13583, BCL2L11:13854, CDC45:13892, CMBL:13896, APPL1:13926, SLC1A4:13938, STC1:13953, MYDGF:13959, DZIP3:13970, MTARC1:13993, ITCH:14006, IGF2BP2:14044, TMPO:14069, MTHFD1:14092, P4HA2:14099, NUP133:14121, ACSS3:14156, NPNT:14187, CA12:14285, GALC:14343, TET1:14431, LEPR:14484, SGCG:14614, SH3BP5:14649, PLAUR:14732, RAPGEF6:14736, SRCAP:14875, IL1R2:15048, ADAM9:15066	FALSE	-0.000946673	0.953874	0.997826	318	TET1:21, SYNE2:38, PARPBP:64, SUSD1:201, RAD51AP1:225, ADAM9:340, KLHL5:385, MTARC1:447, MTUS1:507, MTERF2:510, ASPM:530, MEAK7:613, CREB3L4:634, RMI1:670, KIF11:681, TRMT5:783, ACSS3:787, BRCA2:798, LRCH3:818, PDE3B:819, TMPO:855, PPP2R3A:950, TFPI:1051, NET1:1130, IGF2BP2:1143, FNDC3B:1175, CEP68:1214, STEAP1:1292, SKA3:1324, COA1:1356, RAPGEF6:1361, FBP1:1449, CDC7:1527, CENPU:1551, CD44:1583, XBP1:1689, ITGB6:1842, SDC2:1843, LEPR:1885, ADD3:1987, SQOR:1989, MIS18A:2009, S100A2:2038, RHNO1:2059, OSR2:2120, SPOCD1:2153, DNAJC22:2195, CEP128:2198, ITGB1:2210, GLIS3:2351, SMTN:2384, CHN1:2452, SRCAP:2459, PXN:2520, MNS1:2572, KALRN:2577, PIK3R1:2632, NCAPG:2649, TFF3:2864, ITCH:2901, MTHFD1:2933, PHF14:2998, TMEM156:3034, ANXA2:3133, SGCG:3275, B3GNT5:7731, POLA1:7731, DTYMK:7731, PRIM1:7731, TST:7731, TYMS:7731, RPS6KA5:7731, JAG1:7731, CD59:7731, ETS2:7731, IL11:7731, ITGA5:7731, PLAUR:7731, STC1:7731, VEGFC:7731, PDLIM7:7731, FSTL3:7731, DAAM1:7731, ANGPTL4:7731, GALNT10:7731, PMEPA1:7731, C3orf52:7731, MBOAT2:7731, ALDH1A3:7731, TPD52L1:7731, ALDH5A1:7731, TSPAN1:7731, SAPCD2:7731, MCCC2:7731, MYDGF:7731, NAP1L1:7731, SLC35A1:7731, SNX27:7731, SRSF1:7731, TMEM30A:7731, CA12:7731, CUL4A:7731, WDR26:7731, HSPB8:7731, IDS:7731, OXCT1:7731, RIT1:7731, SLC1A4:7731, YIPF6:7731, FAM131B:7731, KLF6:7731, PHLDB2:7731, RECQL4:7731, H1-10:7731, CDKN1A:7731, TMPRSS3:7731, CTNNAL1:7731, DHFR:7731, TP53:7731, CCDC121:7731, LDLRAD4:7731, MST1R:7731, STAT1:7731, IL15RA:7731, ARRB1:7731, TJP3:7731, COL13A1:7731, STC2:7731, P4HA2:7731, VDR:7731, BCL2A1:7731, LDLR:7731, FAM43A:7731, PLOD2:7731, CCDC34:7731, PRR15:7731, ISG20:7731, RASSF8:7731, HADH:7731, CENPM:7731, RNASEH2A:7731, DRAM1:7731, IL1R2:7731, TGFA:7731, MOB3C:7731, CFLAR:7731, SYTL1:7731, PPP1R3C:7731, E2F8:7731, ANKRD22:7731, AIF1L:7731, RGS16:7731, CDC45:7731, BCL2L11:7731, GINS2:7731, RFXAP:7731, LMNB1:7731, SFXN2:7731, KIF15:7731, SPRED1:7731, SLC12A6:7731, FAM89A:7731, CLTB:7731, MYO1E:7731, TMTC4:7731, SH3RF1:7731, LRIG1:7731, PXDN:7731, WWTR1:7731, C9orf72:7731, MET:7731, ZNF185:7731, CLIC3:7731, IL13RA1:7731, CENPN:7731, SLC4A7:7731, PXMP2:7731, DNM3:7731, CAVIN1:7731, ST8SIA4:7731, GPX8:7731, H4C3:7731, PCNT:7731, CAV2:7731, HPCAL1:7731, SH3BP5:7731, TMEM150C:7731, TTC30B:7731, RMND1:7731, THYN1:7731, PTGES:7731, SAP30:7731, GABBR2:7731, CYP4B1:7731, HOMER3:7731, LRCH4:7731, EFHD1:7731, PRLR:7731, EZH2:7731, PSIP1:7731, KIF3C:7731, SYK:7731, B4GALT4:7731, KATNBL1:7731, LRP10:7731, ABHD12:7731, CYSTM1:7731, CENPV:7731, RCC1:7731, AKAP13:7731, PLXND1:7731, NR5A2:7731, ANKRD11:7731, FAM117B:7731, ZNF165:7731, KLHL2:7731, MBNL2:7731, LGR4:7731, LHFPL6:7731, ZXDC:7731, LYST:7731, BATF:7731, ECI1:7731, GNA14:7731, PROCR:7731, SFXN3:7731, CMBL:7731, BMP7:7731, AP1S3:7731, SMYD3:7731, LONRF2:7731, PREX1:7731, ITPK1:7731, E2F7:7731, RAB3B:7731, CENPS:7731, NPNT:7731, RBM4B:7731, FIGNL1:7731, SMURF1:7731, HMGN3:7731, MGLL:7731, SH2D3A:7731, NDUFS1:7731, IFT122:7731, SDCBP2:7731, ITGB5:7731, FAM234B:7731, LCORL:7731, DSCAM:7731, RBM12B:7731, PGAP6:7731, MIPEP:7731, MTARC2:7731, BCAR3:7731, FAM110B:7731, GALC:7731, FBXO4:7731, HAUS4:7731, PPP1R18:7731, S100A16:7731, ERMARD:7731, EHD1:12218, GLCCI1:12411, ACTN1:12453, FANCD2:12532, GPD1L:12533, ANXA9:12696, LAMC1:12702, LOXL2:12705, PTCH1:12815, TSC22D2:12819, DLGAP4:12860, IER5:12892, CLDN1:12941, HK2:12999, ERO1A:13098, JADE1:13223, CTNND2:13245, TOMM34:13251, GUCY1A1:13292, GALNT2:13297, ALDH3B2:13309, RHOF:13378, SHB:13381, APPL1:13519, SLC35F2:13614, MYO10:13629, KCTD5:13645, EZR:13712, DZIP3:13746, CACNA1D:13821, ESR1:13860, WWOX:13964, GPX3:13996, EPS8L1:14025, ENTPD3:14111, TCEA2:14173, TBC1D9:14226, MCM4:14297, CTTN:14320, TAB3:14446, PRKCA:14460, SLC16A6:14526, DSG2:14538, DSC2:14546, TOM1L2:14597, LATS2:14599, GPC1:14621, MAFK:14632, ITGA3:14633, GPR68:14667, NUP133:14685, MYOF:14820, EDEM1:14830, ELAPOR1:14845, NT5E:14914, EPHA1:14962	FALSE	0.00359074	0.826342	0.967538	318	IL1R2:13, EPS8L1:46, IFT122:83, CMBL:85, TSPAN1:155, SH3BP5:173, GUCY1A1:182, CA12:190, LATS2:332, MTARC2:349, EZR:351, ZXDC:432, TSC22D2:471, LDLRAD4:512, EDEM1:569, TJP3:591, MCM4:623, H1-10:729, EPHA1:736, ELAPOR1:792, TYMS:826, WWOX:860, SLC4A7:864, PLAUR:925, DZIP3:929, ALDH5A1:993, TBC1D9:1012, PREX1:1028, SLC16A6:1139, IER5:1168, ERO1A:1186, ENTPD3:1245, PLXND1:1262, NUP133:1320, CDC45:1329, FBXO4:1366, SLC35F2:1380, CD59:1386, ALDH3B2:1425, CYP4B1:1432, ANKRD11:1591, SMURF1:1712, MYOF:1760, GPX3:1849, NT5E:1931, SFXN3:2043, GALC:2095, GINS2:2129, VDR:2145, PMEPA1:2163, FAM89A:2228, SGCG:2276, POLA1:2278, PGAP6:2287, SYK:2354, OXCT1:2368, ESR1:2403, DSC2:2416, ST8SIA4:2463, PXDN:2515, PXMP2:2644, NPNT:2695, MYO1E:2784, APPL1:2797, SFXN2:2801, B3GNT5:7914, TST:7914, RPS6KA5:7914, ACTN1:7914, JAG1:7914, ETS2:7914, IL11:7914, ITGA5:7914, MYO10:7914, STC1:7914, VEGFC:7914, PDLIM7:7914, FSTL3:7914, DAAM1:7914, ANGPTL4:7914, GALNT10:7914, C3orf52:7914, MBOAT2:7914, ALDH1A3:7914, TPD52L1:7914, SQOR:7914, KIF11:7914, SAPCD2:7914, ITCH:7914, KCTD5:7914, MCCC2:7914, MYDGF:7914, NAP1L1:7914, SLC35A1:7914, TMEM30A:7914, CTTN:7914, CUL4A:7914, WDR26:7914, HSPB8:7914, IDS:7914, RIT1:7914, SLC1A4:7914, TOMM34:7914, YIPF6:7914, FAM131B:7914, KLF6:7914, PHLDB2:7914, RECQL4:7914, CDKN1A:7914, ITGA3:7914, TMPRSS3:7914, CTNNAL1:7914, DHFR:7914, TP53:7914, BRCA2:7914, CCDC121:7914, MST1R:7914, MAFK:7914, STAT1:7914, IL15RA:7914, HK2:7914, GLCCI1:7914, ANXA9:7914, STC2:7914, P4HA2:7914, BCL2A1:7914, LDLR:7914, FAM43A:7914, SPOCD1:7914, PLOD2:7914, CCDC34:7914, PRR15:7914, ANXA2:7914, HADH:7914, CENPM:7914, GPC1:7914, RNASEH2A:7914, RHOF:7914, DRAM1:7914, EHD1:7914, CLDN1:7914, MOB3C:7914, CFLAR:7914, LEPR:7914, SYTL1:7914, CEP68:7914, PPP1R3C:7914, E2F8:7914, ANKRD22:7914, AIF1L:7914, RGS16:7914, BCL2L11:7914, XBP1:7914, RHNO1:7914, RFXAP:7914, LMNB1:7914, SKA3:7914, NCAPG:7914, KIF15:7914, SPRED1:7914, SMTN:7914, SLC12A6:7914, PRKCA:7914, ITGB1:7914, CLTB:7914, TMTC4:7914, SH3RF1:7914, LRIG1:7914, WWTR1:7914, C9orf72:7914, MET:7914, ZNF185:7914, CLIC3:7914, CENPN:7914, DNM3:7914, CAVIN1:7914, DSG2:7914, TRMT5:7914, NET1:7914, TFF3:7914, PCNT:7914, CAV2:7914, LOXL2:7914, MTERF2:7914, ACSS3:7914, TMEM150C:7914, PIK3R1:7914, TTC30B:7914, STEAP1:7914, RMND1:7914, THYN1:7914, MTARC1:7914, PTGES:7914, SAP30:7914, GABBR2:7914, LAMC1:7914, HOMER3:7914, LRCH4:7914, EFHD1:7914, EZH2:7914, TMPO:7914, PSIP1:7914, PTCH1:7914, DLGAP4:7914, B4GALT4:7914, KATNBL1:7914, LRP10:7914, ABHD12:7914, CYSTM1:7914, CENPV:7914, SRCAP:7914, RCC1:7914, AKAP13:7914, NR5A2:7914, FAM117B:7914, COA1:7914, ZNF165:7914, KLHL2:7914, MBNL2:7914, LGR4:7914, LYST:7914, BATF:7914, ECI1:7914, PROCR:7914, BMP7:7914, AP1S3:7914, LONRF2:7914, CACNA1D:7914, JADE1:7914, PXN:7914, PDE3B:7914, ITPK1:7914, DNAJC22:7914, ITGB6:7914, E2F7:7914, TOM1L2:7914, RAB3B:7914, FANCD2:7914, CENPS:7914, RBM4B:7914, ADAM9:7914, FIGNL1:7914, PPP2R3A:7914, HMGN3:7914, GALNT2:7914, MGLL:7914, SH2D3A:7914, NDUFS1:7914, CTNND2:7914, SDCBP2:7914, GPR68:7914, GPD1L:7914, FAM234B:7914, LCORL:7914, SHB:7914, DSCAM:7914, TCEA2:7914, MIPEP:7914, BCAR3:7914, FAM110B:7914, MTHFD1:7914, CEP128:7914, GLIS3:7914, PARPBP:7914, RAPGEF6:7914, PPP1R18:7914, SUSD1:7914, S100A16:7914, ERMARD:7914, TAB3:7914, ADD3:13005, CD44:13035, PHF14:13140, PRLR:13148, CDC7:13162, DTYMK:13188, KLHL5:13189, TGFA:13204, COL13A1:13221, GPX8:13283, MTUS1:13329, LHFPL6:13354, ARRB1:13381, KIF3C:13562, LRCH3:13614, RMI1:13621, CHN1:13652, RASSF8:13666, IGF2BP2:13672, RAD51AP1:13703, ITGB5:13710, MNS1:13735, MEAK7:13829, OSR2:13953, PRIM1:13961, FBP1:13962, ASPM:14150, TFPI:14174, SYNE2:14240, H4C3:14242, ISG20:14303, SRSF1:14322, IL13RA1:14332, SDC2:14452, TMEM156:14507, GNA14:14531, SMYD3:14555, RBM12B:14655, SNX27:14657, CREB3L4:14692, TET1:14718, KALRN:14722, MIS18A:14724, HPCAL1:14756, HAUS4:14845, FNDC3B:14915, CENPU:14970, S100A2:15035	FALSE	0.0131521	0.42163	0.744889	318	ADAM9:62, ACSS3:229, PARPBP:235, RAPGEF6:366, TET1:481, SYNE2:489, IL1R2:576, RHNO1:589, SUSD1:641, DNAJC22:702, TRMT5:717, IFT122:738, SGCG:796, VDR:830, PLXND1:910, LEPR:951, CMBL:1007, RAD51AP1:1109, MTERF2:1131, MTARC1:1171, SPOCD1:1205, TJP3:1230, PREX1:1239, LDLRAD4:1292, KIF11:1298, PDE3B:1378, TSPAN1:1442, TMPO:1450, ITGB1:1495, COA1:1504, PLAUR:1520, MCCC2:1548, SYTL1:1589, MTHFD1:1657, BRCA2:1661, OXCT1:1683, KLHL5:1730, ALDH5A1:1743, TTC30B:1763, CEP68:1767, STEAP1:1792, SLC4A7:1831, PRR15:1865, MGLL:1866, MTARC2:1889, SH3BP5:1890, MTUS1:2019, XBP1:2021, SFXN2:2056, PGAP6:2210, KIF15:2322, GALC:2401, ITGB6:2479, GLIS3:2521, NET1:2544, CA12:2559, CD59:2681, CCDC34:2692, CFLAR:2940, SH2D3A:2954, MEAK7:2981, FAM117B:3016, JAG1:3023, PPP2R3A:3053, RMI1:3054, CDC45:3081, TMEM30A:3091, ASPM:3131, SKA3:3152, SAP30:3214, ZXDC:3343, LRCH3:3350, ANKRD11:3355, MYDGF:3417, TFF3:3418, PIK3R1:3483, ST8SIA4:3571, SMTN:3576, IL15RA:3601, NPNT:3647, FAM43A:3682, C3orf52:3700, B3GNT5:8082.5, POLA1:8082.5, DTYMK:8082.5, TYMS:8082.5, RPS6KA5:8082.5, ACTN1:8082.5, ETS2:8082.5, IL11:8082.5, ITGA5:8082.5, STC1:8082.5, VEGFC:8082.5, PDLIM7:8082.5, FSTL3:8082.5, DAAM1:8082.5, ANGPTL4:8082.5, GALNT10:8082.5, PMEPA1:8082.5, MBOAT2:8082.5, ALDH1A3:8082.5, TPD52L1:8082.5, SQOR:8082.5, SAPCD2:8082.5, APPL1:8082.5, ITCH:8082.5, SLC35A1:8082.5, CUL4A:8082.5, GPX3:8082.5, WDR26:8082.5, CD44:8082.5, ERO1A:8082.5, IDS:8082.5, RIT1:8082.5, SLC1A4:8082.5, SLC35F2:8082.5, YIPF6:8082.5, FAM131B:8082.5, KLF6:8082.5, PHLDB2:8082.5, RECQL4:8082.5, H1-10:8082.5, TBC1D9:8082.5, CDKN1A:8082.5, TMPRSS3:8082.5, LATS2:8082.5, CTNNAL1:8082.5, DHFR:8082.5, TP53:8082.5, IER5:8082.5, CCDC121:8082.5, OSR2:8082.5, MST1R:8082.5, STAT1:8082.5, GLCCI1:8082.5, ARRB1:8082.5, ANXA9:8082.5, COL13A1:8082.5, STC2:8082.5, P4HA2:8082.5, BCL2A1:8082.5, LDLR:8082.5, PLOD2:8082.5, TMEM156:8082.5, SLC16A6:8082.5, RASSF8:8082.5, ANXA2:8082.5, HADH:8082.5, CENPM:8082.5, ESR1:8082.5, RNASEH2A:8082.5, DRAM1:8082.5, EHD1:8082.5, TGFA:8082.5, MOB3C:8082.5, GUCY1A1:8082.5, PPP1R3C:8082.5, E2F8:8082.5, KALRN:8082.5, ANKRD22:8082.5, AIF1L:8082.5, ALDH3B2:8082.5, RGS16:8082.5, BCL2L11:8082.5, GINS2:8082.5, MCM4:8082.5, CDC7:8082.5, RFXAP:8082.5, NCAPG:8082.5, SPRED1:8082.5, SLC12A6:8082.5, FAM89A:8082.5, CLTB:8082.5, MYO1E:8082.5, TMTC4:8082.5, FBP1:8082.5, SH3RF1:8082.5, LRIG1:8082.5, PXDN:8082.5, WWTR1:8082.5, TSC22D2:8082.5, C9orf72:8082.5, MET:8082.5, ZNF185:8082.5, CLIC3:8082.5, CENPN:8082.5, PXMP2:8082.5, DNM3:8082.5, CAVIN1:8082.5, GPX8:8082.5, DZIP3:8082.5, WWOX:8082.5, PCNT:8082.5, SDC2:8082.5, LOXL2:8082.5, TMEM150C:8082.5, RMND1:8082.5, THYN1:8082.5, PTGES:8082.5, GABBR2:8082.5, CYP4B1:8082.5, TFPI:8082.5, EZR:8082.5, LAMC1:8082.5, HOMER3:8082.5, LRCH4:8082.5, PRLR:8082.5, ADD3:8082.5, PSIP1:8082.5, PTCH1:8082.5, SYK:8082.5, B4GALT4:8082.5, KATNBL1:8082.5, LRP10:8082.5, CYSTM1:8082.5, CENPV:8082.5, ENTPD3:8082.5, SRCAP:8082.5, RCC1:8082.5, AKAP13:8082.5, NR5A2:8082.5, ZNF165:8082.5, KLHL2:8082.5, MBNL2:8082.5, LGR4:8082.5, LYST:8082.5, BATF:8082.5, ECI1:8082.5, IGF2BP2:8082.5, PROCR:8082.5, FNDC3B:8082.5, SFXN3:8082.5, EPS8L1:8082.5, BMP7:8082.5, AP1S3:8082.5, LONRF2:8082.5, CACNA1D:8082.5, PXN:8082.5, ITPK1:8082.5, E2F7:8082.5, PHF14:8082.5, RAB3B:8082.5, FANCD2:8082.5, CENPS:8082.5, RBM4B:8082.5, EDEM1:8082.5, CENPU:8082.5, CHN1:8082.5, SMURF1:8082.5, HMGN3:8082.5, GALNT2:8082.5, NDUFS1:8082.5, CREB3L4:8082.5, CTNND2:8082.5, SDCBP2:8082.5, GPD1L:8082.5, ITGB5:8082.5, FAM234B:8082.5, LCORL:8082.5, DSCAM:8082.5, MIPEP:8082.5, BCAR3:8082.5, FAM110B:8082.5, FBXO4:8082.5, MIS18A:8082.5, CEP128:8082.5, HAUS4:8082.5, MNS1:8082.5, PPP1R18:8082.5, S100A16:8082.5, ERMARD:8082.5, HSPB8:12558, CLDN1:12584, S100A2:12762, ELAPOR1:12769, TOMM34:12820, DLGAP4:12829, KIF3C:12837, NUP133:12871, ABHD12:12962, PRIM1:13152, DSC2:13187, SHB:13220, EFHD1:13308, EZH2:13332, GNA14:13449, CTTN:13529, PRKCA:13543, FIGNL1:13580, TOM1L2:13599, EPHA1:13630, MYOF:13692, LMNB1:13708, HPCAL1:13717, CAV2:13754, TST:13843, H4C3:13863, SMYD3:13880, SRSF1:13890, DSG2:14019, IL13RA1:14086, HK2:14100, NAP1L1:14145, NT5E:14150, KCTD5:14216, MYO10:14222, SNX27:14259, RHOF:14511, JADE1:14521, TAB3:14565, LHFPL6:14610, ITGA3:14626, TCEA2:14681, RBM12B:14746, GPC1:14776, MAFK:14810, GPR68:14828, ISG20:14863	FALSE	-0.00452772	0.782052	0.927387	318	ADAM9:9, IL1R2:142, RAPGEF6:200, ACSS3:208, TET1:321, PARPBP:419, SGCG:434, LEPR:519, PLAUR:598, CMBL:746, MTARC1:781, SUSD1:785, SH3BP5:834, SYNE2:866, IFT122:885, TMPO:905, PLXND1:919, MTHFD1:992, RHNO1:1010, VDR:1063, GALC:1202, CA12:1293, TSPAN1:1342, SFXN2:1411, KIF11:1462, TRMT5:1549, ITGB1:1554, TTC30B:1583, OXCT1:1588, SRCAP:1633, MGLL:1643, CDC45:1701, LDLRAD4:1737, KIF15:1791, TJP3:1812, MYDGF:1844, NPNT:1851, SLC4A7:1938, MTERF2:2030, SPOCD1:2050, MCCC2:2138, TMEM30A:2161, BRCA2:2174, ITCH:2180, RMI1:2223, SH2D3A:2230, KLHL5:2252, PREX1:2259, DNAJC22:2268, MTUS1:2347, H1-10:2408, FAM117B:2431, LRCH3:2459, IGF2BP2:2483, TYMS:2490, XBP1:2555, PDE3B:2565, CEP68:2623, SYTL1:2666, MTARC2:2737, ALDH5A1:2769, CFLAR:2781, PGAP6:2875, COA1:3194, CD44:3283, TFF3:3315, CD59:3318, CCDC34:3409, ASPM:3430, BCL2L11:3452, CYP4B1:3535, ST8SIA4:3765, STEAP1:3791, JAG1:3823, CENPN:3830, GUCY1A1:3893, C3orf52:3900, NET1:3929, RNASEH2A:4049, P4HA2:4069, SQOR:4113, RAD51AP1:4161, SMTN:4164, ETS2:4201, CDC7:4223, PIK3R1:4257, GALNT10:4271, SAP30:4305, PTGES:4331, SKA3:4386, RMND1:4568, PRR15:4628, LRCH4:4667, CEP128:4754, PPP2R3A:4756, PXN:4819, LONRF2:4830, HADH:4859, DZIP3:4881, ZXDC:4896, SYK:4924, MNS1:5012, KLHL2:5036, PMEPA1:5199, B4GALT4:5222, SMURF1:5224, TSC22D2:5225, MYO1E:5312, B3GNT5:8455, POLA1:8455, DTYMK:8455, RPS6KA5:8455, IL11:8455, ITGA5:8455, STC1:8455, VEGFC:8455, PDLIM7:8455, FSTL3:8455, DAAM1:8455, ANGPTL4:8455, MBOAT2:8455, ALDH1A3:8455, SAPCD2:8455, APPL1:8455, NUP133:8455, SLC35A1:8455, CUL4A:8455, GPX3:8455, WDR26:8455, ERO1A:8455, IDS:8455, RIT1:8455, SLC1A4:8455, SLC35F2:8455, YIPF6:8455, FAM131B:8455, KLF6:8455, RECQL4:8455, TBC1D9:8455, CDKN1A:8455, TMPRSS3:8455, LATS2:8455, CTNNAL1:8455, DHFR:8455, TP53:8455, IER5:8455, CCDC121:8455, OSR2:8455, MST1R:8455, STAT1:8455, IL15RA:8455, HK2:8455, ARRB1:8455, ANXA9:8455, STC2:8455, BCL2A1:8455, LDLR:8455, FAM43A:8455, PLOD2:8455, TMEM156:8455, SLC16A6:8455, RASSF8:8455, ANXA2:8455, CENPM:8455, DRAM1:8455, EHD1:8455, MOB3C:8455, PPP1R3C:8455, E2F8:8455, KALRN:8455, ANKRD22:8455, ALDH3B2:8455, RGS16:8455, GINS2:8455, MCM4:8455, RFXAP:8455, LMNB1:8455, NCAPG:8455, SPRED1:8455, SLC12A6:8455, FAM89A:8455, CLTB:8455, TMTC4:8455, FBP1:8455, SH3RF1:8455, PXDN:8455, WWTR1:8455, C9orf72:8455, MET:8455, ZNF185:8455, PXMP2:8455, CAVIN1:8455, GPX8:8455, WWOX:8455, PCNT:8455, SDC2:8455, LOXL2:8455, TMEM150C:8455, THYN1:8455, GABBR2:8455, TFPI:8455, EZR:8455, HOMER3:8455, PRLR:8455, ADD3:8455, PSIP1:8455, KATNBL1:8455, LRP10:8455, CYSTM1:8455, CENPV:8455, ELAPOR1:8455, ENTPD3:8455, RCC1:8455, NR5A2:8455, ANKRD11:8455, ZNF165:8455, MBNL2:8455, LGR4:8455, BATF:8455, ECI1:8455, PROCR:8455, MEAK7:8455, FNDC3B:8455, SFXN3:8455, EPS8L1:8455, BMP7:8455, AP1S3:8455, ITPK1:8455, ITGB6:8455, E2F7:8455, PHF14:8455, RAB3B:8455, FANCD2:8455, CENPS:8455, RBM4B:8455, EDEM1:8455, CENPU:8455, CHN1:8455, HMGN3:8455, GALNT2:8455, NDUFS1:8455, CREB3L4:8455, GPD1L:8455, FAM234B:8455, LCORL:8455, DSCAM:8455, MIPEP:8455, BCAR3:8455, FAM110B:8455, FBXO4:8455, MIS18A:8455, GLIS3:8455, PPP1R18:8455, PTCH1:11663, PHLDB2:11699, HAUS4:11717, CLDN1:11776, TGFA:11879, LYST:11912, SHB:11952, CTNND2:11965, ABHD12:12012, TPD52L1:12014, EPHA1:12052, DLGAP4:12086, IL13RA1:12200, AIF1L:12233, HSPB8:12287, ACTN1:12330, COL13A1:12412, AKAP13:12427, ESR1:12430, ITGB5:12500, LRIG1:12542, S100A16:12560, CACNA1D:12603, ERMARD:12656, KCTD5:12774, PRIM1:12779, NAP1L1:12782, DSC2:12848, TST:12853, GLCCI1:12860, SDCBP2:12944, NT5E:12961, TOM1L2:13030, EZH2:13038, SMYD3:13128, EFHD1:13154, DNM3:13206, KIF3C:13304, S100A2:13325, GNA14:13394, LAMC1:13402, MYOF:13403, PRKCA:13589, CAV2:13720, TAB3:13725, CLIC3:13956, MAFK:13962, RBM12B:14001, TCEA2:14010, CTTN:14058, TOMM34:14073, JADE1:14153, RHOF:14169, SNX27:14258, FIGNL1:14375, DSG2:14439, GPC1:14443, HPCAL1:14492, ITGA3:14650, LHFPL6:14652, MYO10:14745, H4C3:14785, SRSF1:14794, GPR68:14930, ISG20:14992	FALSE
PEDERSEN_TARGETS_OF_611CTF_ISOFORM_OF_ERBB2	0.0437079	0.209588	0.697588	69	HK2:25, STC1:262, SRCAP:279, LOXL2:304, EDEM1:498, EGFR:843, NT5E:845, EPHA1:1000, SLC12A6:1229, IL1R2:1298, IL11:1320, TMEM156:1659, F2RL1:1697, CAVIN1:1738, IGF2BP2:1844, HOMER3:2333, ADAM9:2608, NABP1:2615, B3GNT5:7876, ACTN1:7876, CD59:7876, ITGA5:7876, PLAUR:7876, FSTL3:7876, ANGPTL4:7876, C3orf52:7876, TSPAN1:7876, GPX3:7876, CD44:7876, ERO1A:7876, HSPB8:7876, IDS:7876, FAM131B:7876, PHLDB2:7876, CTNNAL1:7876, RGS2:7876, COL13A1:7876, VDR:7876, BCL2A1:7876, PLOD2:7876, ISG20:7876, TNFAIP8:7876, TGFA:7876, ANKRD22:7876, ITGB1:7876, WWTR1:7876, TSC22D2:7876, MET:7876, ZNF185:7876, SLC4A7:7876, NPY1R:7876, S100A2:7876, PTGES:7876, DSC2:7876, CENPV:7876, ENTPD3:7876, LHFPL6:7876, LYST:7876, AP1S3:7876, MGLL:7876, SH2D3A:7876, RAB3B:13161, LGR4:13338, TFPI:13884, DNM3:14081, STEAP1:14144, ITGB6:14602, MEAK7:14665, LMO7:14796	FALSE	0.037178	0.285859	0.815151	69	ADAM9:5, IL1R2:23, SRCAP:196, PLAUR:339, IGF2BP2:1027, STC1:1118, LOXL2:1539, HK2:1853, CD44:2257, SLC12A6:2292, SH2D3A:2354, PTGES:2520, TSPAN1:2549, NABP1:2627, MGLL:2695, IL11:2804, EDEM1:2880, VDR:3180, NPY1R:3224, ITGB1:3441, CAVIN1:3572, TMEM156:3600, SLC4A7:3664, B3GNT5:8421.5, ACTN1:8421.5, CD59:8421.5, ITGA5:8421.5, NT5E:8421.5, FSTL3:8421.5, ANGPTL4:8421.5, C3orf52:8421.5, GPX3:8421.5, ERO1A:8421.5, HSPB8:8421.5, IDS:8421.5, FAM131B:8421.5, PHLDB2:8421.5, CTNNAL1:8421.5, RGS2:8421.5, COL13A1:8421.5, BCL2A1:8421.5, PLOD2:8421.5, TNFAIP8:8421.5, ANKRD22:8421.5, EGFR:8421.5, WWTR1:8421.5, TSC22D2:8421.5, MET:8421.5, ZNF185:8421.5, F2RL1:8421.5, STEAP1:8421.5, TFPI:8421.5, HOMER3:8421.5, DSC2:8421.5, CENPV:8421.5, ENTPD3:8421.5, EPHA1:8421.5, LGR4:8421.5, AP1S3:8421.5, ITGB6:8421.5, RAB3B:8421.5, MEAK7:13160, TGFA:13224, S100A2:13320, LYST:13556, LHFPL6:13911, DNM3:14542, LMO7:14581, ISG20:14905	FALSE	0.0184989	0.595392	0.920672	69	EPHA1:109, NT5E:157, EDEM1:241, F2RL1:465, DSC2:525, ENTPD3:960, GPX3:1075, ERO1A:1973, HK2:2072, TSC22D2:2252, LOXL2:2366, ACTN1:2618, EGFR:2888, B3GNT5:7340, CD59:7340, IL11:7340, ITGA5:7340, PLAUR:7340, STC1:7340, FSTL3:7340, ANGPTL4:7340, C3orf52:7340, TSPAN1:7340, HSPB8:7340, IDS:7340, FAM131B:7340, PHLDB2:7340, CTNNAL1:7340, RGS2:7340, COL13A1:7340, VDR:7340, BCL2A1:7340, PLOD2:7340, ISG20:7340, TNFAIP8:7340, IL1R2:7340, TGFA:7340, ANKRD22:7340, SLC12A6:7340, WWTR1:7340, MET:7340, ZNF185:7340, SLC4A7:7340, DNM3:7340, CAVIN1:7340, NPY1R:7340, PTGES:7340, LMO7:7340, HOMER3:7340, CENPV:7340, LGR4:7340, LHFPL6:7340, LYST:7340, AP1S3:7340, RAB3B:7340, MGLL:7340, SH2D3A:7340, NABP1:11765, TMEM156:12037, SRCAP:12612, ITGB1:12861, S100A2:13033, ITGB6:13229, CD44:13488, STEAP1:13779, IGF2BP2:13928, TFPI:14020, MEAK7:14458, ADAM9:14731	FALSE	0.0107854	0.756856	0.967538	69	IL1R2:13, TSPAN1:155, TSC22D2:471, EDEM1:569, EPHA1:736, SLC4A7:864, PLAUR:925, ERO1A:1186, ENTPD3:1245, CD59:1386, F2RL1:1435, GPX3:1849, NPY1R:1871, NT5E:1931, VDR:2145, DSC2:2416, B3GNT5:7914, ACTN1:7914, IL11:7914, ITGA5:7914, STC1:7914, FSTL3:7914, ANGPTL4:7914, C3orf52:7914, HSPB8:7914, IDS:7914, FAM131B:7914, PHLDB2:7914, CTNNAL1:7914, HK2:7914, BCL2A1:7914, PLOD2:7914, TNFAIP8:7914, ANKRD22:7914, SLC12A6:7914, ITGB1:7914, WWTR1:7914, MET:7914, ZNF185:7914, DNM3:7914, CAVIN1:7914, LOXL2:7914, STEAP1:7914, PTGES:7914, LMO7:7914, HOMER3:7914, CENPV:7914, SRCAP:7914, LGR4:7914, LYST:7914, AP1S3:7914, NABP1:7914, ITGB6:7914, RAB3B:7914, ADAM9:7914, MGLL:7914, SH2D3A:7914, CD44:13035, TGFA:13204, COL13A1:13221, LHFPL6:13354, EGFR:13362, RGS2:13578, IGF2BP2:13672, MEAK7:13829, TFPI:14174, ISG20:14303, TMEM156:14507, S100A2:15035	FALSE	-0.00641802	0.853826	0.947474	69	ISG20:208, EGFR:444, LHFPL6:461, NT5E:921, HK2:971, EPHA1:1441, DSC2:1884, RGS2:2197, S100A2:2309, HSPB8:2513, B3GNT5:6988.5, ACTN1:6988.5, IL11:6988.5, ITGA5:6988.5, STC1:6988.5, FSTL3:6988.5, ANGPTL4:6988.5, GPX3:6988.5, CD44:6988.5, ERO1A:6988.5, IDS:6988.5, FAM131B:6988.5, PHLDB2:6988.5, CTNNAL1:6988.5, COL13A1:6988.5, BCL2A1:6988.5, PLOD2:6988.5, TMEM156:6988.5, TNFAIP8:6988.5, TGFA:6988.5, ANKRD22:6988.5, SLC12A6:6988.5, WWTR1:6988.5, TSC22D2:6988.5, MET:6988.5, ZNF185:6988.5, DNM3:6988.5, CAVIN1:6988.5, LOXL2:6988.5, NPY1R:6988.5, F2RL1:6988.5, PTGES:6988.5, LMO7:6988.5, TFPI:6988.5, HOMER3:6988.5, CENPV:6988.5, ENTPD3:6988.5, SRCAP:6988.5, LGR4:6988.5, LYST:6988.5, IGF2BP2:6988.5, AP1S3:6988.5, NABP1:6988.5, RAB3B:6988.5, EDEM1:6988.5, C3orf52:11371, MEAK7:12090, SH2D3A:12117, CD59:12390, ITGB6:12592, MGLL:13205, SLC4A7:13240, STEAP1:13279, PLAUR:13551, ITGB1:13576, TSPAN1:13629, VDR:14241, IL1R2:14495, ADAM9:15009	FALSE	0.0161047	0.64386	0.865282	69	ISG20:81, LHFPL6:421, EGFR:1236, S100A2:1748, DNM3:1867, NT5E:2112, DSC2:2225, RGS2:2605, COL13A1:2661, ACTN1:2743, HSPB8:2786, EPHA1:3021, LYST:3161, TGFA:3194, LMO7:3373, PHLDB2:3374, B3GNT5:6618, IL11:6618, ITGA5:6618, STC1:6618, FSTL3:6618, ANGPTL4:6618, GPX3:6618, ERO1A:6618, IDS:6618, FAM131B:6618, CTNNAL1:6618, HK2:6618, BCL2A1:6618, PLOD2:6618, TMEM156:6618, ANKRD22:6618, SLC12A6:6618, WWTR1:6618, MET:6618, ZNF185:6618, CAVIN1:6618, LOXL2:6618, F2RL1:6618, TFPI:6618, HOMER3:6618, CENPV:6618, ENTPD3:6618, LGR4:6618, MEAK7:6618, AP1S3:6618, ITGB6:6618, RAB3B:6618, EDEM1:6618, TNFAIP8:9758, TSC22D2:9848, NABP1:10093, NPY1R:10348, PTGES:10742, C3orf52:11173, STEAP1:11282, CD59:11755, CD44:11790, IGF2BP2:12590, SH2D3A:12843, SLC4A7:13135, MGLL:13430, SRCAP:13440, ITGB1:13519, TSPAN1:13731, VDR:14010, PLAUR:14475, IL1R2:14931, ADAM9:15064	FALSE
YANG_BCL3_TARGETS_UP	-0.00659758	0.700957	0.949688	288	PHYH:8, IFIT3:67, ZNF23:76, RAD51AP1:174, NDUFS6:178, MMP10:184, LRRC27:199, PSMB9:201, TAP1:221, DGAT2:239, ACADVL:280, ACADM:296, DLGAP5:301, ENDOD1:310, ANK1:347, NDUFV3:402, LIPE:454, SLC37A4:567, A2M:579, PIMREG:590, ACAD11:616, MMP13:744, ARHGAP11A:838, FAXDC2:960, TXNL4B:996, ENKD1:997, SCOC:1002, ARPP21:1019, FAM83D:1060, NEDD4:1074, LIMCH1:1292, SDCBP2:1309, NR4A1:1409, PCSK5:1416, ANXA8:1421, IFI35:1424, CKAP2:1472, MMP3:1482, PARPBP:1577, HERC6:1679, TXNDC11:1714, PLK4:2011, ESPL1:2025, PFKM:7195, FAM111A:7195, PDCD4:7195, IGFBP5:7195, SERPINE1:7195, TGFBI:7195, TNFAIP6:7195, ANGPTL4:7195, MBOAT2:7195, CP:7195, SERPINB1:7195, RBM47:7195, SYBU:7195, PRC1:7195, AURKA:7195, FOXM1:7195, SAPCD2:7195, COASY:7195, LRPAP1:7195, GPAT4:7195, VPS54:7195, DGKG:7195, IL6R:7195, PLAT:7195, TRAIP:7195, UBE2QL1:7195, CDC20:7195, KIF20A:7195, TNIK:7195, EDN1:7195, BACE2:7195, TNFRSF21:7195, SEMA3D:7195, KIF20B:7195, UCP3:7195, MYH3:7195, NR1D1:7195, PTPN6:7195, HUNK:7195, PPRC1:7195, DHX58:7195, IFIT2:7195, NDUFA3:7195, NAT8L:7195, OASL:7195, MX1:7195, RSAD2:7195, CXCL10:7195, CH25H:7195, IL6:7195, PARP14:7195, TMEM140:7195, CLMP:7195, IRF7:7195, UBE2L6:7195, NMI:7195, EIF2AK2:7195, CERS4:7195, CRB3:7195, CKMT1B:7195, OLR1:7195, FASN:7195, NCALD:7195, SERPINB2:7195, RASGRP1:7195, REM2:7195, UCP2:7195, CROT:7195, SERPINI1:7195, NDUFA2:7195, GATM:7195, BLNK:7195, RAB15:7195, PPARGC1A:7195, THBD:7195, EPB41L3:7195, TGFB3:7195, TLN2:7195, BSPRY:7195, NEFM:7195, GCH1:7195, PSMB8:7195, CALCRL:7195, VLDLR:7195, CCNB2:7195, PTTG1:7195, UBE2T:7195, TACC3:7195, CDCA2:7195, AURKB:7195, NUSAP1:7195, CENPI:7195, CDCA3:7195, TOP2A:7195, ACOT7:7195, SLC2A3:7195, NDUFB5:7195, TNFRSF17:7195, MLYCD:7195, SDC1:7195, ETNK1:7195, KRT23:7195, PDK3:7195, AASS:7195, HADHA:7195, IMPACT:7195, ENO3:7195, NRTN:7195, CNR1:7195, MME:7195, TIMP1:7195, IGFBP6:7195, CTSC:7195, TGFBR3:7195, NPY1R:7195, PTN:7195, SCN4B:7195, TACSTD2:7195, CCNB1:7195, CKLF:7195, FGL2:7195, UQCRC2:7195, PENK:7195, ECT2:7195, PEX6:7195, NDUFV2:7195, CPT1B:7195, ACSL3:7195, GPAM:7195, ABHD3:7195, RAPGEF5:7195, CPT1A:7195, KNTC1:7195, KIF22:7195, CKB:7195, CA4:7195, OSBPL1A:7195, GNA14:7195, TAF9B:7195, FABP3:7195, PTGER3:7195, AGPAT4:7195, AXIN2:7195, SCD:7195, SECISBP2L:7195, EDNRB:7195, ALYREF:7195, KHK:7195, PGM2:7195, ANKRD13C:7195, VPS13C:7195, S100A3:7195, ITGA8:7195, SPTLC1:7195, UPK1A:7195, SPA17:7195, BUB1:7195, TBC1D10C:7195, GCFC2:7195, ACSS1:7195, RSPO3:7195, SLC30A2:7195, SSTR2:7195, TMEM164:7195, VGLL2:7195, CCNE2:7195, DECR1:7195, B3GNTL1:7195, ELOVL6:7195, JAM2:7195, GPD1:7195, GPX7:7195, CENPT:7195, HSD17B10:7195, ZNF385B:7195, CEP128:7195, PKD2L2:7195, RASD2:7195, RACGAP1:7195, TMEM178A:7195, IGSF10:7195, HPX:7195, KNSTRN:7195, LOXL3:7195, PEX12:7195, SCLT1:7195, PEX11G:7195, LNX1:7195, LRRC39:7195, SLC24A5:7195, RD3L:7195, JADE1:12342, CKMT2:12452, NR4A3:12458, SLC7A8:12498, UBA7:12590, DMAC2L:12749, HMGB2:12756, PGAM5:12760, LSR:12785, EPHA3:12793, GLRX:12889, WNT2:12892, CCND2:12944, STAT2:13028, RXRG:13040, THOC2:13063, TBC1D19:13108, CDO1:13184, PVALB:13201, PDK4:13249, IRF6:13311, FNDC1:13340, MERTK:13384, CLDN11:13397, CDKN2C:13441, ASCC3:13462, ADRA1D:13484, KIF2C:13625, C1R:13630, TNNT1:13777, RRM2:13802, E2F1:13823, CPZ:13869, CXADR:14036, OSBP:14055, DNAJB2:14059, MASP1:14110, MBNL3:14203, PGAM2:14207, FADS3:14250, PFKFB4:14276, CCNA2:14291, ABCC9:14404, TGFBR2:14420, MOV10:14452, AQP7:14462, CMPK2:14618, TNFSF4:14646, PBK:14769, TNF:14788, TMEM37:14887, OSBPL6:14893, SMIM22:14948, IGSF1:14959	FALSE	0.0228942	0.182659	0.709687	288	CA4:89, CRB3:94, C1R:149, TNF:207, PPRC1:280, TMEM37:362, CPT1A:365, STAT2:369, NDUFB5:405, PBK:660, LSR:680, CENPT:793, AQP7:859, MASP1:892, SCD:908, CCNB1:913, EIF2AK2:966, DECR1:983, ECT2:1067, ZNF385B:1131, EPHA3:1191, CENPI:1248, FADS3:1252, CCNA2:1351, DMAC2L:1359, IL6:1416, TNFSF4:1427, BACE2:1481, SMIM22:1484, E2F1:1575, BUB1:1586, ABHD3:1612, A2M:1724, CERS4:1771, CDCA2:1800, ABCC9:1816, PFKM:1827, PGM2:1851, THBD:1860, VPS13C:1896, GCFC2:1907, SLC30A2:1932, ETNK1:1954, CDO1:2055, SECISBP2L:2116, UBA7:2124, EPB41L3:2173, KIF2C:2238, IMPACT:2256, RACGAP1:2324, PKD2L2:2451, OSBP:2547, ACADM:2612, UQCRC2:2716, NUSAP1:2718, MERTK:2745, SERPINI1:2802, TNFRSF21:2822, OSBPL6:2828, GPAT4:2850, GATM:2885, PLAT:3056, ANK1:3094, PARPBP:3155, PARP14:3185, NPY1R:3224, ESPL1:3235, NMI:3266, CMPK2:3287, UPK1A:3305, SLC7A8:3371, CROT:3483, RSPO3:3550, AASS:3568, SERPINE1:3709, TLN2:3743, FAM111A:8421.5, PDCD4:8421.5, IGFBP5:8421.5, TGFBI:8421.5, TNFAIP6:8421.5, ANGPTL4:8421.5, MBOAT2:8421.5, CP:8421.5, CXADR:8421.5, SERPINB1:8421.5, PDK4:8421.5, RBM47:8421.5, PRC1:8421.5, AURKA:8421.5, FOXM1:8421.5, SAPCD2:8421.5, COASY:8421.5, LRPAP1:8421.5, PGAM5:8421.5, VPS54:8421.5, DGKG:8421.5, IL6R:8421.5, HMGB2:8421.5, TRAIP:8421.5, CDKN2C:8421.5, KIF20A:8421.5, MOV10:8421.5, TNIK:8421.5, EDN1:8421.5, SEMA3D:8421.5, KIF20B:8421.5, UCP3:8421.5, MYH3:8421.5, NR1D1:8421.5, PTPN6:8421.5, HUNK:8421.5, CKMT2:8421.5, DHX58:8421.5, NDUFA3:8421.5, NAT8L:8421.5, OASL:8421.5, MX1:8421.5, RSAD2:8421.5, CXCL10:8421.5, CH25H:8421.5, TMEM140:8421.5, CLMP:8421.5, IRF7:8421.5, TAP1:8421.5, UBE2L6:8421.5, CKMT1B:8421.5, OLR1:8421.5, FASN:8421.5, NCALD:8421.5, NR4A1:8421.5, NR4A3:8421.5, NEDD4:8421.5, SERPINB2:8421.5, RASGRP1:8421.5, REM2:8421.5, RRM2:8421.5, UCP2:8421.5, NDUFA2:8421.5, RAB15:8421.5, PPARGC1A:8421.5, GLRX:8421.5, TGFB3:8421.5, LIMCH1:8421.5, BSPRY:8421.5, NEFM:8421.5, GCH1:8421.5, PSMB8:8421.5, CALCRL:8421.5, IRF6:8421.5, VLDLR:8421.5, CCNB2:8421.5, PTTG1:8421.5, UBE2T:8421.5, PLK4:8421.5, TACC3:8421.5, AURKB:8421.5, CDCA3:8421.5, TOP2A:8421.5, TXNDC11:8421.5, ACOT7:8421.5, RAD51AP1:8421.5, SLC2A3:8421.5, CCND2:8421.5, NDUFS6:8421.5, TNFRSF17:8421.5, MLYCD:8421.5, SDC1:8421.5, KRT23:8421.5, PDK3:8421.5, HADHA:8421.5, ENO3:8421.5, NRTN:8421.5, ASCC3:8421.5, CNR1:8421.5, MME:8421.5, PCSK5:8421.5, IGFBP6:8421.5, CTSC:8421.5, TGFBR3:8421.5, ANXA8:8421.5, PTN:8421.5, SCN4B:8421.5, CLDN11:8421.5, TACSTD2:8421.5, DLGAP5:8421.5, CKLF:8421.5, FGL2:8421.5, PENK:8421.5, FAXDC2:8421.5, PEX6:8421.5, NDUFV2:8421.5, CPT1B:8421.5, ARPP21:8421.5, ACSL3:8421.5, THOC2:8421.5, GPAM:8421.5, RAPGEF5:8421.5, KNTC1:8421.5, PHYH:8421.5, KIF22:8421.5, ARHGAP11A:8421.5, CKB:8421.5, OSBPL1A:8421.5, GNA14:8421.5, TGFBR2:8421.5, DNAJB2:8421.5, TAF9B:8421.5, FABP3:8421.5, TNNT1:8421.5, PTGER3:8421.5, AGPAT4:8421.5, JADE1:8421.5, ACADVL:8421.5, EDNRB:8421.5, ALYREF:8421.5, KHK:8421.5, ANKRD13C:8421.5, S100A3:8421.5, ITGA8:8421.5, WNT2:8421.5, IGSF1:8421.5, SPA17:8421.5, TBC1D10C:8421.5, PVALB:8421.5, CKAP2:8421.5, RXRG:8421.5, PFKFB4:8421.5, ACSS1:8421.5, CPZ:8421.5, SSTR2:8421.5, TMEM164:8421.5, VGLL2:8421.5, FNDC1:8421.5, CCNE2:8421.5, B3GNTL1:8421.5, ELOVL6:8421.5, JAM2:8421.5, GPD1:8421.5, LIPE:8421.5, GPX7:8421.5, ENKD1:8421.5, MBNL3:8421.5, HSD17B10:8421.5, CEP128:8421.5, RASD2:8421.5, TBC1D19:8421.5, ADRA1D:8421.5, TMEM178A:8421.5, IGSF10:8421.5, HPX:8421.5, ACAD11:8421.5, KNSTRN:8421.5, LOXL3:8421.5, SCOC:8421.5, PEX12:8421.5, PGAM2:8421.5, SCLT1:8421.5, PEX11G:8421.5, LRRC39:8421.5, ZNF23:8421.5, SLC24A5:8421.5, RD3L:8421.5, TXNL4B:13083, BLNK:13246, ENDOD1:13261, NDUFV3:13475, LNX1:13563, MMP13:13596, PIMREG:13710, AXIN2:13759, CDC20:13825, IFIT3:13934, IFIT2:14020, UBE2QL1:14051, SPTLC1:14080, HERC6:14147, MMP3:14183, MMP10:14238, IFI35:14263, PSMB9:14316, SDCBP2:14319, SYBU:14384, SLC37A4:14442, TIMP1:14682, DGAT2:14699, LRRC27:14762, FAM83D:14826	FALSE	-0.0198611	0.247654	0.76577	288	A2M:8, NEDD4:32, DLGAP5:35, LIMCH1:50, PHYH:60, CENPT:63, PARPBP:64, ACADM:77, PEX6:110, RAD51AP1:225, ARHGAP11A:232, KIF20A:413, CKAP2:493, NUSAP1:528, ZNF23:546, GCFC2:587, TAP1:602, ESPL1:660, SERPINI1:674, KIF20B:790, IFIT3:810, KNTC1:852, PPRC1:924, CDCA2:928, NDUFV3:967, NDUFB5:1055, PLK4:1058, SECISBP2L:1071, VPS13C:1102, DMAC2L:1199, CENPI:1368, PTTG1:1392, CA4:1395, ACADVL:1420, ENDOD1:1531, ACAD11:1573, SEMA3D:1618, CRB3:1751, PGM2:1805, CXCL10:1918, SLC24A5:1943, HSD17B10:1966, IMPACT:2034, CP:2067, RSPO3:2107, VGLL2:2126, SCD:2137, CEP128:2198, NCALD:2223, KIF22:2255, TGFBR3:2291, OLR1:2376, TACC3:2412, FGL2:2450, STAT2:2485, GPAT4:2601, CERS4:2617, AQP7:2690, PARP14:2724, NDUFA3:2732, BSPRY:2756, RAPGEF5:2767, MMP10:2791, NDUFA2:2814, VPS54:2916, AURKB:3002, TRAIP:3073, CNR1:3091, LOXL3:3134, IL6:3180, SLC30A2:3200, TNFAIP6:3223, PFKM:7731, FAM111A:7731, PDCD4:7731, IGFBP5:7731, SERPINE1:7731, TGFBI:7731, ANGPTL4:7731, MBOAT2:7731, SERPINB1:7731, RBM47:7731, PRC1:7731, E2F1:7731, AURKA:7731, SAPCD2:7731, COASY:7731, PGAM5:7731, DGKG:7731, IL6R:7731, DGAT2:7731, HMGB2:7731, PLAT:7731, UBE2QL1:7731, CDC20:7731, CDKN2C:7731, TNIK:7731, EDN1:7731, BACE2:7731, TNFRSF21:7731, UCP3:7731, NR1D1:7731, HUNK:7731, DHX58:7731, IFIT2:7731, OASL:7731, MX1:7731, CH25H:7731, UBA7:7731, TMEM140:7731, HERC6:7731, IRF7:7731, UBE2L6:7731, NMI:7731, EIF2AK2:7731, TNF:7731, CKMT1B:7731, FASN:7731, NR4A1:7731, MMP13:7731, SERPINB2:7731, IFI35:7731, C1R:7731, RASGRP1:7731, PSMB9:7731, REM2:7731, ANK1:7731, RRM2:7731, UCP2:7731, CROT:7731, GATM:7731, BLNK:7731, RAB15:7731, PPARGC1A:7731, THBD:7731, MMP3:7731, EPB41L3:7731, TGFB3:7731, TLN2:7731, PSMB8:7731, CALCRL:7731, IRF6:7731, CCNB2:7731, UBE2T:7731, CCNA2:7731, KIF2C:7731, CDCA3:7731, PIMREG:7731, TOP2A:7731, TXNDC11:7731, ACOT7:7731, SLC2A3:7731, NDUFS6:7731, TNFRSF17:7731, MLYCD:7731, ETNK1:7731, PDK3:7731, HADHA:7731, ENO3:7731, NRTN:7731, EPHA3:7731, PCSK5:7731, TIMP1:7731, IGFBP6:7731, CTSC:7731, ANXA8:7731, NPY1R:7731, PTN:7731, CLDN11:7731, TACSTD2:7731, CCNB1:7731, CKLF:7731, UQCRC2:7731, TNFSF4:7731, ECT2:7731, FAXDC2:7731, NDUFV2:7731, ARPP21:7731, ACSL3:7731, THOC2:7731, GPAM:7731, ABHD3:7731, CPT1A:7731, CKB:7731, OSBPL1A:7731, GNA14:7731, DNAJB2:7731, TAF9B:7731, FABP3:7731, PTGER3:7731, AGPAT4:7731, TXNL4B:7731, EDNRB:7731, MASP1:7731, ALYREF:7731, KHK:7731, SLC37A4:7731, ANKRD13C:7731, ITGA8:7731, WNT2:7731, SPTLC1:7731, ABCC9:7731, UPK1A:7731, SPA17:7731, BUB1:7731, PVALB:7731, RXRG:7731, PFKFB4:7731, SDCBP2:7731, SSTR2:7731, TMEM164:7731, DECR1:7731, B3GNTL1:7731, ELOVL6:7731, GPD1:7731, LIPE:7731, GPX7:7731, ENKD1:7731, ZNF385B:7731, PKD2L2:7731, RASD2:7731, CDO1:7731, RACGAP1:7731, TBC1D19:7731, TMEM178A:7731, IGSF10:7731, KNSTRN:7731, SCOC:7731, PEX12:7731, PGAM2:7731, SCLT1:7731, PEX11G:7731, LNX1:7731, LRRC39:7731, LRRC27:7731, RD3L:7731, TBC1D10C:12207, KRT23:12214, NEFM:12263, SDC1:12284, CCNE2:12285, CXADR:12298, SCN4B:12471, OSBP:12530, MBNL3:12582, CCND2:12585, GCH1:12587, GLRX:12632, ASCC3:12646, TMEM37:12662, AASS:12734, S100A3:12877, PENK:12957, FAM83D:13078, JAM2:13102, NR4A3:13141, JADE1:13223, TNNT1:13313, SLC7A8:13366, LSR:13469, CPT1B:13515, FOXM1:13559, CLMP:13560, RSAD2:13606, TGFBR2:13776, FNDC1:13824, MYH3:13858, ADRA1D:13904, MERTK:14061, FADS3:14063, SYBU:14069, LRPAP1:14101, VLDLR:14180, OSBPL6:14238, CMPK2:14292, IGSF1:14313, ACSS1:14331, AXIN2:14410, SMIM22:14411, PBK:14434, PTPN6:14455, NAT8L:14494, PDK4:14532, CKMT2:14814, MME:14916, MOV10:15006, CPZ:15020, HPX:15032	FALSE	0.00994873	0.562528	0.899019	288	ANK1:18, LSR:50, DECR1:145, CPT1A:200, ABHD3:224, TXNDC11:231, PBK:256, BUB1:333, FOXM1:346, NEFM:356, FADS3:441, EPB41L3:456, ACSS1:506, PDK4:510, UPK1A:576, CERS4:607, LRPAP1:621, MERTK:636, CPZ:834, HPX:905, MME:978, ARPP21:979, ENKD1:1079, AASS:1106, SCD:1121, SLC7A8:1137, CA4:1258, CRB3:1268, ACAD11:1340, LIPE:1420, HADHA:1509, TMEM37:1518, CPT1B:1534, NPY1R:1871, ECT2:1955, EPHA3:1956, SMIM22:1959, TNFRSF21:2156, S100A3:2211, PENK:2399, CDCA3:2417, PIMREG:2493, GPD1:2548, ETNK1:2591, EIF2AK2:2685, UCP3:2721, AXIN2:2753, ADRA1D:2756, MLYCD:2768, PFKM:7914, FAM111A:7914, PDCD4:7914, IGFBP5:7914, MMP10:7914, SERPINE1:7914, TGFBI:7914, TNFAIP6:7914, ANGPTL4:7914, MBOAT2:7914, CP:7914, CXADR:7914, SERPINB1:7914, RBM47:7914, SYBU:7914, PRC1:7914, E2F1:7914, AURKA:7914, SAPCD2:7914, COASY:7914, OSBP:7914, PGAM5:7914, GPAT4:7914, VPS54:7914, DGKG:7914, IL6R:7914, DGAT2:7914, PLAT:7914, CDC20:7914, CDKN2C:7914, KIF20A:7914, MOV10:7914, STAT2:7914, TNIK:7914, EDN1:7914, BACE2:7914, SEMA3D:7914, KIF20B:7914, MYH3:7914, NR1D1:7914, PTPN6:7914, HUNK:7914, CKMT2:7914, PPRC1:7914, DHX58:7914, IFIT2:7914, NDUFA3:7914, NAT8L:7914, OASL:7914, MX1:7914, RSAD2:7914, IFIT3:7914, CMPK2:7914, CH25H:7914, UBA7:7914, IL6:7914, PARP14:7914, TMEM140:7914, HERC6:7914, CLMP:7914, IRF7:7914, TAP1:7914, UBE2L6:7914, NMI:7914, TNF:7914, CKMT1B:7914, OLR1:7914, FASN:7914, NCALD:7914, NR4A1:7914, NR4A3:7914, MMP13:7914, SERPINB2:7914, IFI35:7914, C1R:7914, RASGRP1:7914, PSMB9:7914, REM2:7914, RRM2:7914, UCP2:7914, CROT:7914, SERPINI1:7914, GATM:7914, BLNK:7914, RAB15:7914, PPARGC1A:7914, THBD:7914, MMP3:7914, GLRX:7914, TGFB3:7914, TLN2:7914, BSPRY:7914, GCH1:7914, PSMB8:7914, CALCRL:7914, VLDLR:7914, CCNB2:7914, UBE2T:7914, PLK4:7914, CCNA2:7914, CDCA2:7914, AURKB:7914, NUSAP1:7914, KIF2C:7914, CENPI:7914, TOP2A:7914, ACOT7:7914, SLC2A3:7914, CCND2:7914, A2M:7914, NDUFB5:7914, NDUFS6:7914, TNFRSF17:7914, ENDOD1:7914, SDC1:7914, KRT23:7914, PDK3:7914, IMPACT:7914, ENO3:7914, NRTN:7914, ASCC3:7914, PCSK5:7914, IGFBP6:7914, TGFBR3:7914, ANXA8:7914, PTN:7914, SCN4B:7914, CLDN11:7914, TACSTD2:7914, DLGAP5:7914, CCNB1:7914, CKLF:7914, FGL2:7914, UQCRC2:7914, TNFSF4:7914, FAXDC2:7914, ACSL3:7914, THOC2:7914, GPAM:7914, RAPGEF5:7914, PHYH:7914, CKB:7914, ESPL1:7914, OSBPL1A:7914, TGFBR2:7914, DNAJB2:7914, FABP3:7914, TNNT1:7914, PTGER3:7914, AGPAT4:7914, TXNL4B:7914, JADE1:7914, SECISBP2L:7914, ACADM:7914, ACADVL:7914, EDNRB:7914, MASP1:7914, ALYREF:7914, KHK:7914, PGM2:7914, SLC37A4:7914, ANKRD13C:7914, FAM83D:7914, VPS13C:7914, ITGA8:7914, ABCC9:7914, IGSF1:7914, SPA17:7914, TBC1D10C:7914, PVALB:7914, GCFC2:7914, RXRG:7914, PFKFB4:7914, SDCBP2:7914, RSPO3:7914, SLC30A2:7914, SSTR2:7914, TMEM164:7914, VGLL2:7914, FNDC1:7914, CCNE2:7914, B3GNTL1:7914, ELOVL6:7914, JAM2:7914, GPX7:7914, CENPT:7914, MBNL3:7914, HSD17B10:7914, ZNF385B:7914, CEP128:7914, PKD2L2:7914, RASD2:7914, CDO1:7914, RACGAP1:7914, TBC1D19:7914, IGSF10:7914, OSBPL6:7914, KNSTRN:7914, LOXL3:7914, SCOC:7914, PARPBP:7914, PGAM2:7914, SCLT1:7914, PEX11G:7914, LNX1:7914, LRRC39:7914, LRRC27:7914, ZNF23:7914, SLC24A5:7914, RD3L:7914, TRAIP:13084, WNT2:13143, TIMP1:13158, SPTLC1:13275, CTSC:13341, NDUFV2:13429, PEX12:13443, NDUFA2:13465, KIF22:13489, NDUFV3:13511, AQP7:13580, CNR1:13585, RAD51AP1:13703, TACC3:13833, DMAC2L:13860, KNTC1:13890, IRF6:13993, PTTG1:14261, ARHGAP11A:14313, CKAP2:14348, NEDD4:14369, HMGB2:14486, TAF9B:14506, GNA14:14531, PEX6:14564, CXCL10:14596, TMEM178A:14663, UBE2QL1:14723, LIMCH1:15018	FALSE	0.033374	0.0520621	0.291395	288	ACADM:15, A2M:22, ANK1:24, PHYH:84, CA4:126, DLGAP5:164, TAP1:176, ACAD11:177, SCD:192, CRB3:197, CERS4:208, PARPBP:235, EPB41L3:243, CENPT:261, GCFC2:319, ESPL1:422, NEDD4:468, ACADVL:513, ABHD3:523, ZNF23:572, CPT1A:698, KIF20A:742, SECISBP2L:785, CDCA2:793, PPRC1:953, VPS13C:968, KIF20B:989, SLC30A2:1080, IFIT3:1089, RAD51AP1:1109, PLK4:1198, CP:1223, ENKD1:1251, PGM2:1310, NDUFB5:1354, DECR1:1385, EDN1:1386, PEX6:1397, SERPINI1:1459, IL6:1519, LIPE:1523, TXNDC11:1556, NDUFS6:1606, C1R:1776, CENPI:1780, ECT2:1786, NUSAP1:1790, ARHGAP11A:1830, HADHA:1903, LIMCH1:1918, OLR1:1932, CROT:1937, RACGAP1:2068, SCOC:2181, STAT2:2387, BSPRY:2431, THBD:2483, PCSK5:2518, ENDOD1:2569, BUB1:2579, SEMA3D:2613, FGL2:2661, ARPP21:2686, UQCRC2:2700, PFKM:2752, CCNB1:2819, SERPINE1:2866, CDCA3:2886, UPK1A:2906, NR4A1:2965, NCALD:3069, LSR:3100, GATM:3163, PARP14:3192, HSD17B10:3202, CKAP2:3342, EIF2AK2:3349, FAXDC2:3416, SLC24A5:3462, MLYCD:3464, NDUFV3:3478, AURKA:3541, IGSF10:3555, ZNF385B:3559, MMP10:3661, FAM111A:8082.5, PDCD4:8082.5, IGFBP5:8082.5, TNFAIP6:8082.5, ANGPTL4:8082.5, MBOAT2:8082.5, CXADR:8082.5, SERPINB1:8082.5, PDK4:8082.5, RBM47:8082.5, PRC1:8082.5, E2F1:8082.5, FOXM1:8082.5, SAPCD2:8082.5, COASY:8082.5, LRPAP1:8082.5, OSBP:8082.5, GPAT4:8082.5, VPS54:8082.5, DGKG:8082.5, IL6R:8082.5, MERTK:8082.5, DGAT2:8082.5, PLAT:8082.5, TRAIP:8082.5, TNIK:8082.5, BACE2:8082.5, TNFRSF21:8082.5, UCP3:8082.5, NR1D1:8082.5, DHX58:8082.5, IFIT2:8082.5, NDUFA3:8082.5, OASL:8082.5, MX1:8082.5, CXCL10:8082.5, CH25H:8082.5, UBA7:8082.5, TMEM140:8082.5, HERC6:8082.5, IRF7:8082.5, UBE2L6:8082.5, NMI:8082.5, TMEM37:8082.5, TNF:8082.5, CKMT1B:8082.5, FASN:8082.5, NR4A3:8082.5, MMP13:8082.5, SERPINB2:8082.5, IFI35:8082.5, RASGRP1:8082.5, PSMB9:8082.5, REM2:8082.5, RRM2:8082.5, UCP2:8082.5, NDUFA2:8082.5, BLNK:8082.5, RAB15:8082.5, PPARGC1A:8082.5, MMP3:8082.5, TLN2:8082.5, NEFM:8082.5, PSMB8:8082.5, CALCRL:8082.5, IRF6:8082.5, CCNB2:8082.5, PTTG1:8082.5, UBE2T:8082.5, CCNA2:8082.5, TACC3:8082.5, AURKB:8082.5, KIF2C:8082.5, PIMREG:8082.5, TOP2A:8082.5, ACOT7:8082.5, SLC2A3:8082.5, CCND2:8082.5, TNFRSF17:8082.5, DMAC2L:8082.5, PBK:8082.5, ETNK1:8082.5, KRT23:8082.5, PDK3:8082.5, AASS:8082.5, IMPACT:8082.5, ENO3:8082.5, NRTN:8082.5, CNR1:8082.5, EPHA3:8082.5, IGFBP6:8082.5, CTSC:8082.5, TGFBR3:8082.5, ANXA8:8082.5, NPY1R:8082.5, PTN:8082.5, SCN4B:8082.5, CLDN11:8082.5, TACSTD2:8082.5, CKLF:8082.5, TNFSF4:8082.5, PENK:8082.5, SLC7A8:8082.5, NDUFV2:8082.5, CPT1B:8082.5, ACSL3:8082.5, THOC2:8082.5, GPAM:8082.5, RAPGEF5:8082.5, KNTC1:8082.5, KIF22:8082.5, CKB:8082.5, OSBPL1A:8082.5, TAF9B:8082.5, FABP3:8082.5, PTGER3:8082.5, AGPAT4:8082.5, FADS3:8082.5, TXNL4B:8082.5, EDNRB:8082.5, MASP1:8082.5, ALYREF:8082.5, KHK:8082.5, SLC37A4:8082.5, ANKRD13C:8082.5, S100A3:8082.5, ITGA8:8082.5, SPTLC1:8082.5, ABCC9:8082.5, SPA17:8082.5, TBC1D10C:8082.5, PVALB:8082.5, RXRG:8082.5, ACSS1:8082.5, SDCBP2:8082.5, RSPO3:8082.5, SSTR2:8082.5, TMEM164:8082.5, VGLL2:8082.5, B3GNTL1:8082.5, ELOVL6:8082.5, GPD1:8082.5, GPX7:8082.5, CEP128:8082.5, PKD2L2:8082.5, RASD2:8082.5, CDO1:8082.5, ADRA1D:8082.5, AQP7:8082.5, KNSTRN:8082.5, LOXL3:8082.5, PEX12:8082.5, SCLT1:8082.5, PEX11G:8082.5, SMIM22:8082.5, LNX1:8082.5, LRRC39:8082.5, LRRC27:8082.5, RD3L:8082.5, GLRX:12522, PFKFB4:12567, SDC1:12604, DNAJB2:12688, CDC20:12692, HMGB2:12760, HUNK:12778, FAM83D:12824, CLMP:12867, MBNL3:12881, VLDLR:12916, CCNE2:12942, CMPK2:12993, MYH3:13138, AXIN2:13146, PTPN6:13182, TMEM178A:13207, TBC1D19:13357, GNA14:13449, MME:13545, TNNT1:13568, ASCC3:13575, OSBPL6:13701, CDKN2C:13744, GCH1:13793, SYBU:13819, JAM2:13949, PGAM2:13969, TGFBR2:13985, WNT2:14080, RSAD2:14109, PGAM5:14113, TGFB3:14120, TGFBI:14190, TIMP1:14195, FNDC1:14208, CPZ:14213, HPX:14328, NAT8L:14508, JADE1:14521, CKMT2:14710, MOV10:14847, UBE2QL1:14885, IGSF1:14928	FALSE	-0.0356185	0.0381473	0.222994	288	CA4:58, A2M:74, CRB3:75, ACADM:82, ANK1:109, SCD:187, CENPT:223, CERS4:291, CPT1A:336, EPB41L3:341, PPRC1:404, PARPBP:419, GCFC2:421, C1R:480, ACAD11:498, ABHD3:508, NDUFB5:578, DLGAP5:639, ESPL1:686, TAP1:760, CDCA2:772, SECISBP2L:819, DECR1:861, STAT2:912, VPS13C:917, SLC30A2:991, PHYH:1018, IL6:1034, NEDD4:1042, PGM2:1064, ECT2:1100, KIF20A:1108, CENPI:1150, SERPINI1:1372, KIF20B:1414, LSR:1448, CCNB1:1463, NUSAP1:1623, BUB1:1653, RACGAP1:1681, TNF:1686, EIF2AK2:1725, THBD:1773, ACADVL:1829, PFKM:1832, CROT:1923, CP:1944, EDN1:1975, ZNF385B:2031, PLK4:2033, PEX6:2156, UQCRC2:2199, OLR1:2277, EPHA3:2477, GATM:2510, UPK1A:2511, BACE2:2571, SERPINE1:2661, PARP14:2669, ENKD1:2693, TXNDC11:2703, DMAC2L:2812, HADHA:2821, FGL2:2952, ZNF23:2973, TMEM37:3064, SEMA3D:3088, MASP1:3178, TNFRSF21:3269, ETNK1:3294, CDCA3:3328, IMPACT:3438, GPAT4:3446, NEFM:3499, BSPRY:3509, VGLL2:3636, LIMCH1:3664, AQP7:3845, AURKA:3916, ELOVL6:3962, NCALD:3982, LIPE:4017, PLAT:4128, ARHGAP11A:4152, RAD51AP1:4161, UBA7:4167, PBK:4199, LOXL3:4237, PKD2L2:4350, RSPO3:4414, HSD17B10:4429, SCOC:4474, KNTC1:4504, PCSK5:4512, FADS3:4526, E2F1:4542, VPS54:4675, IFIT3:4692, ITGA8:4724, NPY1R:4725, CEP128:4754, TLN2:4760, MLYCD:4762, CDO1:4779, IGSF10:4942, COASY:4986, CCNA2:5033, NDUFA3:5052, NR4A1:5120, SLC24A5:5170, ARPP21:5179, FOXM1:5181, UBE2L6:5231, NMI:5237, TACSTD2:5261, FAM111A:8455, PDCD4:8455, IGFBP5:8455, MMP10:8455, TNFAIP6:8455, ANGPTL4:8455, MBOAT2:8455, CXADR:8455, SERPINB1:8455, PDK4:8455, RBM47:8455, PRC1:8455, SAPCD2:8455, LRPAP1:8455, OSBP:8455, DGKG:8455, IL6R:8455, MERTK:8455, HMGB2:8455, TRAIP:8455, UCP3:8455, NR1D1:8455, DHX58:8455, OASL:8455, MX1:8455, CXCL10:8455, CMPK2:8455, CH25H:8455, TMEM140:8455, IRF7:8455, CKMT1B:8455, FASN:8455, NR4A3:8455, MMP13:8455, SERPINB2:8455, RASGRP1:8455, PSMB9:8455, REM2:8455, RRM2:8455, UCP2:8455, NDUFA2:8455, RAB15:8455, PPARGC1A:8455, GLRX:8455, PSMB8:8455, IRF6:8455, CCNB2:8455, PTTG1:8455, UBE2T:8455, TACC3:8455, AURKB:8455, KIF2C:8455, PIMREG:8455, TOP2A:8455, SLC2A3:8455, CCND2:8455, NDUFS6:8455, TNFRSF17:8455, ENDOD1:8455, KRT23:8455, PDK3:8455, AASS:8455, ENO3:8455, NRTN:8455, CNR1:8455, IGFBP6:8455, CTSC:8455, TGFBR3:8455, ANXA8:8455, SCN4B:8455, CLDN11:8455, NDUFV3:8455, CKLF:8455, TNFSF4:8455, PENK:8455, SLC7A8:8455, FAXDC2:8455, NDUFV2:8455, CPT1B:8455, ACSL3:8455, THOC2:8455, GPAM:8455, RAPGEF5:8455, KIF22:8455, OSBPL1A:8455, DNAJB2:8455, TAF9B:8455, FABP3:8455, PTGER3:8455, AGPAT4:8455, TXNL4B:8455, EDNRB:8455, KHK:8455, ANKRD13C:8455, S100A3:8455, ABCC9:8455, SPA17:8455, TBC1D10C:8455, PVALB:8455, CKAP2:8455, RXRG:8455, PFKFB4:8455, ACSS1:8455, TMEM164:8455, B3GNTL1:8455, GPD1:8455, GPX7:8455, MBNL3:8455, RASD2:8455, ADRA1D:8455, OSBPL6:8455, KNSTRN:8455, PEX12:8455, SCLT1:8455, PEX11G:8455, SMIM22:8455, LRRC39:8455, RD3L:8455, BLNK:11603, PTN:11646, LNX1:11683, CALCRL:11834, ALYREF:11888, SLC37A4:11895, LRRC27:12063, TNNT1:12111, CKB:12270, ACOT7:12274, SSTR2:12292, TBC1D19:12298, ASCC3:12355, DGAT2:12417, TGFBR2:12423, TNIK:12424, SDC1:12463, CLMP:12549, PGAM2:12584, HUNK:12638, MMP3:12702, CDKN2C:12770, HERC6:12816, IFI35:12898, MYH3:12923, PTPN6:12934, SDCBP2:12944, TMEM178A:13032, VLDLR:13211, CPZ:13213, MME:13243, CCNE2:13268, SPTLC1:13295, JAM2:13329, IFIT2:13348, GNA14:13394, FNDC1:13405, WNT2:13429, PGAM5:13473, CDC20:13570, TGFB3:13608, TGFBI:13676, RSAD2:13682, GCH1:13721, AXIN2:13780, HPX:13979, IGSF1:14139, JADE1:14153, MOV10:14311, FAM83D:14342, SYBU:14368, NAT8L:14420, CKMT2:14429, TIMP1:14678, UBE2QL1:14878	FALSE
KRIEG_HYPOXIA_NOT_VIA_KDM3A	0.0130726	0.265055	0.750692	633	HK2:25, CRYBB2:79, TGFB1:108, DDB2:116, CRKL:159, DTL:183, MAFK:185, JMJD6:190, MYC:204, BID:268, SAV1:270, ELL2:275, LOXL2:304, OSMR:374, RNF4:383, POU5F1:403, BHLHE40:422, TRPC1:429, UBA6:431, BCKDK:442, FBXL16:473, TEX10:476, SLC35E1:555, PACS1:570, DYRK2:573, TBC1D8:639, LUC7L:649, MAP3K7CL:656, P4HA2:662, NFKBIA:733, ANO6:761, PDXP:791, GBE1:808, ATP1B1:842, EGFR:843, BMT2:856, RIC8A:869, PANX2:870, EHD2:905, EVA1A:926, ZMYM2:951, LDHC:1006, MYADM:1067, HK1:1081, ICAM1:1086, DDX41:1110, CALM1:1115, HOOK3:1123, FBXL3:1155, PIGH:1161, RUNX1:1191, SLC10A3:1210, ADAM10:1218, MRPS6:1267, CHSY1:1276, TNNT1:1294, IGFBP3:1295, FBRSL1:1297, NIBAN2:1319, SWAP70:1343, MICAL3:1349, ALKBH5:1381, ZNF48:1389, TTYH3:1392, GGA2:1409, FAM53B:1415, ARID5A:1447, TLCD3A:1463, KDM2A:1467, UAP1:1480, BFSP1:1485, SLC15A4:1486, CNOT11:1497, MARCHF6:1507, THOC6:1514, FHL1:1521, INSIG1:1525, SOX12:1547, SOD2:1593, IL1RAP:1599, MYBL2:1610, C2orf15:1628, GLTP:1663, AMPD2:1678, TPD52:1690, ALDOC:1696, KCNIP3:1698, ENO1:1734, CAVIN1:1738, HSD3B7:1739, IFNAR1:1741, SLC6A8:1758, MNS1:1790, CTDSPL2:1826, WDR43:1838, DAPK1:1883, LURAP1L:1944, BACH1:1955, JUND:1998, RNF149:2032, ANKLE2:2087, ATG9A:2102, PEX3:2126, NCKIPSD:2189, EPHA2:2205, CDCP1:2231, WAC:2233, SPRY1:2243, WTAP:2283, LSR:2286, PLP2:2397, AP1S2:2438, JAK1:2525, CA9:2537, TREX1:2542, SNX33:2545, ZNRF1:2558, TUBA4A:2602, ASAP1:2636, SLC39A14:2665, PPP3CC:2685, LDHA:2695, TMX1:2704, SLC1A1:7876, SLC31A2:7876, PGM1:7876, FAS:7876, MTHFD1L:7876, SLC7A5:7876, IMPDH1:7876, TYMS:7876, ATRX:7876, CCND1:7876, CIC:7876, CCN2:7876, FOXD1:7876, JUN:7876, KCNMA1:7876, LOX:7876, SMAD7:7876, SERPINE2:7876, TNFAIP6:7876, TPM1:7876, VIM:7876, PEA15:7876, SPHK1:7876, NUAK1:7876, ANGPTL4:7876, PDGFC:7876, PMEPA1:7876, SMURF2:7876, CP:7876, EPAS1:7876, MITF:7876, MTUS1:7876, KLF13:7876, PRC1:7876, BZW1:7876, KIF11:7876, PRR11:7876, FANCI:7876, RBPJ:7876, FOXM1:7876, PLEKHA8:7876, BFAR:7876, BNIP3L:7876, DNAJB6:7876, ERGIC1:7876, FBXO42:7876, HNRNPDL:7876, MAPK8IP3:7876, OXSR1:7876, PCIF1:7876, PDIA3:7876, RAB9A:7876, SH3GL1:7876, SRSF3:7876, TPI1:7876, UBE2J1:7876, ZFP91:7876, ACAT2:7876, ALDOA:7876, ASAP2:7876, CUL4A:7876, BPNT2:7876, KTN1:7876, MRGBP:7876, NDRG1:7876, PKM:7876, RRP1:7876, SLC2A1:7876, SMS:7876, SOAT1:7876, AIFM2:7876, AK4:7876, CD44:7876, GCLC:7876, GNA13:7876, MFSD12:7876, MSANTD3:7876, RIT1:7876, SLC3A2:7876, ARRDC3:7876, CADM1:7876, CTDSP1:7876, DDIT4:7876, KLF6:7876, PNRC1:7876, SRGAP2:7876, WDR54:7876, FJX1:7876, PAQR4:7876, RASSF7:7876, RIN2:7876, TK1:7876, DBNDD2:7876, ITGA3:7876, BACE2:7876, PPP1R13L:7876, MAFF:7876, CTNNAL1:7876, DHFR:7876, DAPK3:7876, NFIL3:7876, TNFAIP3:7876, IER5:7876, ABTB2:7876, DUSP1:7876, GPRC5A:7876, PNMA2:7876, IFIT2:7876, SLC39A1:7876, ELFN2:7876, C11orf68:7876, SPATA2L:7876, IL6:7876, SHFL:7876, IFITM10:7876, GAL3ST1:7876, SLC29A4:7876, STC2:7876, ETS1:7876, FBXO32:7876, P4HA1:7876, PLOD2:7876, MMP24:7876, TIPARP:7876, MCM5:7876, ISG20:7876, HIVEP2:7876, NEURL3:7876, GADD45A:7876, SYT12:7876, IER3:7876, ZNF292:7876, OLFML2A:7876, EFNA3:7876, REC8:7876, ARID3B:7876, PDK2:7876, TNFAIP8:7876, CXCL6:7876, RHOF:7876, DRAM1:7876, THBD:7876, NID1:7876, RAPH1:7876, PCGF5:7876, STARD4:7876, TGFA:7876, PPP1R3C:7876, PADI1:7876, PRR7:7876, SMOX:7876, ING1:7876, MASTL:7876, CACHD1:7876, AZIN2:7876, SLC39A8:7876, OIP5:7876, NCAPG2:7876, UHRF1:7876, PGPEP1:7876, TCF19:7876, BIRC5:7876, TACC3:7876, ORC1:7876, CEP55:7876, PKMYT1:7876, NUSAP1:7876, ASF1B:7876, CDCA5:7876, MFNG:7876, ZC3H7A:7876, RASSF1:7876, SMTN:7876, PFKP:7876, PGK1:7876, CCN3:7876, ENO2:7876, DERA:7876, FOXN3:7876, RNF126:7876, NR3C1:7876, DPYSL2:7876, TACC1:7876, EMP3:7876, AGPAT5:7876, FAM107B:7876, MLYCD:7876, LHFPL2:7876, USP31:7876, TSC22D2:7876, PHF19:7876, ZMIZ2:7876, TRAF3:7876, SELENOH:7876, GRK3:7876, GSN:7876, SDC1:7876, SHANK2:7876, CDK18:7876, SEMA5A:7876, STARD13:7876, TENT4A:7876, IFT74:7876, DIAPH2:7876, TMEM120B:7876, DISC1:7876, CDS2:7876, SLC38A1:7876, MGAT5:7876, CARD10:7876, MYH9:7876, FZD1:7876, MYOF:7876, PPFIA4:7876, ENOSF1:7876, SEC14L1:7876, OSBPL10:7876, PERP:7876, TES:7876, PAGR1:7876, IMP3:7876, PLIN2:7876, SLC25A36:7876, AVPI1:7876, CCDC107:7876, KIAA0513:7876, IER5L:7876, BCL2L1:7876, SAP30:7876, MPP1:7876, N4BP2L2:7876, EIF4EBP1:7876, ADARB1:7876, CEP112:7876, ECT2:7876, H1-2:7876, IFNGR2:7876, SNTA1:7876, TRIP13:7876, HSPA12A:7876, ADD3:7876, GMCL1:7876, NARF:7876, FAM210A:7876, TRIO:7876, FSCN1:7876, DSC2:7876, CSRP2:7876, PAM:7876, RASSF2:7876, SLC26A6:7876, NFIA:7876, VEGFB:7876, MAPK7:7876, RABGEF1:7876, JPT2:7876, MSMO1:7876, WSB1:7876, LACTB:7876, PHF21A:7876, RBM15B:7876, MEF2D:7876, RAPGEF1:7876, CLK3:7876, LPCAT1:7876, FAM117B:7876, CCR1:7876, MELK:7876, FLNA:7876, CCNG1:7876, TMEM41B:7876, KNTC1:7876, MLLT3:7876, CENPQ:7876, NEFL:7876, USP36:7876, MTCL1:7876, LHFPL6:7876, SORBS3:7876, STK10:7876, FAM162A:7876, IL17RA:7876, TXNRD2:7876, ITGB2:7876, IRAK1:7876, PTPN14:7876, POLE:7876, SMYD2:7876, GSK3B:7876, KDM5B:7876, MXI1:7876, KAT2B:7876, RNASET2:7876, USP1:7876, STK39:7876, GRSF1:7876, PRELID2:7876, SEMA6A:7876, PRKAA2:7876, SLC35E3:7876, IRX3:7876, SUMO3:7876, SCD:7876, CTHRC1:7876, DPYSL3:7876, KCTD15:7876, NT5DC2:7876, FNBP1:7876, NHS:7876, CCDC80:7876, SLC38A2:7876, NDC1:7876, TAB2:7876, DEGS1:7876, TUBB:7876, IKBIP:7876, DAB2IP:7876, NEK6:7876, RFC1:7876, E2F7:7876, TSHZ3:7876, UBE2O:7876, CEP95:7876, DCAF7:7876, FUT11:7876, PGM2:7876, ADPRS:7876, PHF13:7876, ZSWIM5:7876, SPNS2:7876, RIPK4:7876, KRBA1:7876, CRAMP1:7876, ARHGAP27:7876, KIAA1671:7876, ZNF367:7876, KDM2B:7876, FGF11:7876, GALNT18:7876, GLIS2:7876, RCC2:7876, HNF1B:7876, GEMIN7:7876, CENPU:7876, CHN1:7876, ARFIP2:7876, NIPAL3:7876, CAPN12:7876, AXIN1:7876, SCARA3:7876, PDK1:7876, GPER1:7876, MGLL:7876, EFEMP2:7876, KCNMB1:7876, CITED4:7876, LAT:7876, GAB2:7876, CAMK1D:7876, BUB1:7876, KCTD11:7876, ALDH18A1:7876, MKRN1:7876, ZYX:7876, CCDC85C:7876, POGLUT3:7876, CHRAC1:7876, DHRS13:7876, GPRC5B:7876, RAVER1:7876, SPAG4:7876, ATAD2:7876, MAP3K4:7876, CSPP1:7876, TGIF2:7876, GPR161:7876, TANC2:7876, PPP2R5B:7876, BOK:7876, FAM234B:7876, MAP3K3:7876, RIMKLA:7876, SPRED2:7876, ING2:7876, FAM83H:7876, ZHX2:7876, CAPN5:7876, MARCHF9:7876, EEF1AKMT3:7876, PAN3:7876, FAXC:7876, FADS2:7876, KCNIP1:7876, TRIOBP:7876, MOB3A:7876, PRKAR1B:7876, SLC39A13:7876, NR1H4:7876, POLG:7876, TUBB4B:7876, PTTG1IP:7876, FBXO17:7876, MAP3K21:7876, INSIG2:7876, FTSJ1:7876, TMEM102:7876, CYTH3:7876, SPIRE1:7876, DPCD:7876, ZNF581:7876, VKORC1:7876, DOC2A:7876, GYS1:7876, RACGAP1:7876, ANKZF1:7876, SEMA5B:7876, FGFRL1:7876, TBC1D9B:7876, B4GALNT4:7876, TESK1:7876, PIH1D1:7876, CHST14:7876, LNPK:7876, UBALD2:7876, KIAA1958:7876, VPS26C:7876, NRSN2:7876, MTFP1:7876, ANTXR1:7876, SUSD1:7876, UIMC1:7876, RAB42:7876, BTBD6:7876, NUDT18:7876, UPRT:7876, CCNG2:13068, NEXN:13083, FOXE1:13098, QSOX1:13148, RAB3B:13161, RETREG1:13164, PFKFB3:13242, ASXL1:13250, ECE2:13254, ZNF496:13312, RASA3:13323, ELP5:13342, PDLIM2:13351, TMEM44:13358, SLC25A29:13418, CCDC102A:13513, KIFC1:13515, KCTD3:13523, RAB20:13543, PALM2AKAP2:13556, TOB2:13573, LRRC61:13619, CABLES1:13631, TCF3:13671, SLC22A5:13743, LGALS1:13769, PLEKHO1:13787, ZP1:13792, KIF18B:13818, HJURP:13829, ACTG1:13831, RRAGA:13900, WDR90:13914, SGSM2:13928, DENND4C:13957, RGMB:13961, CCDC9B:13972, NEDD4:13997, TNIP1:14037, SPAG1:14047, MPI:14048, SYTL2:14056, ITGB5:14057, ARHGEF7:14082, SLC43A3:14093, LONP1:14154, MYH10:14180, MTMR1:14187, VPS13D:14190, STBD1:14195, CARS2:14219, SPG7:14245, ABCB6:14392, SERTAD2:14418, ANXA3:14461, CAST:14466, NTAN1:14472, RIC1:14489, SLCO4A1:14544, PPP1R3B:14546, RAB11FIP5:14557, PHC2:14573, PAXIP1:14672, TP53BP2:14787, RNF169:14843, BTN2A2:14844, ANKRD10:14857, TRIB3:14895, PPP1R16A:14903, MRPL37:14917, ADAMTS3:14921, ERCC5:14968, CEP250:14975, TSR1:15032, CRTC2:15059	FALSE	0.000930084	0.936797	0.990972	633	ZNF292:29, BCKDK:86, TEX10:93, UHRF1:160, ARID5A:161, DDB2:178, IFNAR1:192, PDXP:198, PPP3CC:313, ICAM1:322, CALM1:367, DTL:430, ORC1:432, MRPS6:439, C2orf15:451, BID:476, ZNF48:488, POU5F1:511, SLC1A1:520, CRKL:554, NRSN2:562, UBA6:597, GPRC5A:641, SPIRE1:663, LSR:680, FBXL16:694, CA9:714, WDR43:727, ZFP91:761, AK4:813, TACC1:846, SLC35E1:850, ZMYM2:891, GBE1:897, SORBS3:899, SCD:908, HK1:918, NCKIPSD:926, P4HA2:972, TMEM41B:981, NR1H4:1006, FAM210A:1012, PGPEP1:1055, ECT2:1067, DDX41:1093, CITED4:1094, ANO6:1108, SLC39A14:1180, IL1RAP:1207, RUNX1:1215, JUND:1216, FUT11:1236, CEP95:1257, TUBB:1259, ELL2:1260, BACH1:1276, KIAA1671:1300, CNOT11:1312, FTSJ1:1361, PIGH:1366, OSMR:1386, LURAP1L:1408, IL6:1416, LOX:1428, KAT2B:1429, PACS1:1473, AGPAT5:1475, BACE2:1481, LOXL2:1539, SPRY1:1555, EHD2:1561, BUB1:1586, HOOK3:1590, CTDSPL2:1601, SAV1:1640, JMJD6:1649, WAC:1660, TYMS:1763, PGM2:1851, HK2:1853, THBD:1860, DAPK3:1871, GMCL1:1875, SLC39A13:1901, SOX12:1917, PADI1:1988, RNF149:1995, TGFB1:2002, TLCD3A:2052, USP1:2098, MNS1:2150, ENOSF1:2166, SLC25A36:2181, THOC6:2210, BHLHE40:2222, GRSF1:2244, CD44:2257, ADAM10:2261, TIPARP:2287, MTFP1:2316, RACGAP1:2324, BMT2:2328, MTHFD1L:2369, SUSD1:2385, PFKP:2391, LACTB:2402, STK10:2406, ETS1:2433, KIAA1958:2494, ARRDC3:2583, SLC39A8:2601, CEP112:2608, TREX1:2614, UIMC1:2619, FADS2:2621, RNF4:2648, KTN1:2661, ZC3H7A:2680, MGLL:2695, NUSAP1:2718, AXIN1:2741, DIAPH2:2774, NUAK1:2808, SLC38A2:2812, CACHD1:2819, PDK1:2862, FAM117B:2873, INSIG1:2970, ATP1B1:2982, PLP2:2987, TPD52:3003, WDR54:3009, PAN3:3012, ATAD2:3062, RFC1:3143, DAPK1:3221, WSB1:3322, TXNRD2:3336, EEF1AKMT3:3378, GADD45A:3398, ALKBH5:3438, DHRS13:3443, MXI1:3449, DCAF7:3474, DEGS1:3501, CAVIN1:3572, KIF11:3582, HNRNPDL:3588, FAM107B:3590, MSMO1:3593, SLC26A6:3643, ALDH18A1:3658, MYBL2:3695, LDHC:3704, NIPAL3:3762, VEGFB:3767, NIBAN2:3780, MAP3K7CL:8421.5, SLC31A2:8421.5, SLC22A5:8421.5, PGM1:8421.5, FAS:8421.5, AMPD2:8421.5, SLC7A5:8421.5, IMPDH1:8421.5, ENO1:8421.5, TOB2:8421.5, ATRX:8421.5, CCND1:8421.5, CCNG2:8421.5, CIC:8421.5, CCN2:8421.5, FOXD1:8421.5, JUN:8421.5, KCNMA1:8421.5, SMAD7:8421.5, SERPINE2:8421.5, TNFAIP6:8421.5, TPM1:8421.5, VIM:8421.5, PEA15:8421.5, SPHK1:8421.5, AP1S2:8421.5, ANKLE2:8421.5, ANGPTL4:8421.5, PDGFC:8421.5, PMEPA1:8421.5, SMURF2:8421.5, CP:8421.5, EPAS1:8421.5, MITF:8421.5, TBC1D8:8421.5, MTUS1:8421.5, KLF13:8421.5, PRC1:8421.5, BZW1:8421.5, PRR11:8421.5, FANCI:8421.5, RBPJ:8421.5, FOXM1:8421.5, HJURP:8421.5, ANKRD10:8421.5, ASXL1:8421.5, BFAR:8421.5, BNIP3L:8421.5, ERGIC1:8421.5, FBXL3:8421.5, FBXO42:8421.5, GGA2:8421.5, JAK1:8421.5, KDM2A:8421.5, LONP1:8421.5, MAPK8IP3:8421.5, MRPL37:8421.5, OXSR1:8421.5, PCIF1:8421.5, PDIA3:8421.5, RAB9A:8421.5, SH3GL1:8421.5, TPI1:8421.5, TSR1:8421.5, UBE2J1:8421.5, ACAT2:8421.5, ALDOA:8421.5, ASAP2:8421.5, CUL4A:8421.5, BPNT2:8421.5, MRGBP:8421.5, NDRG1:8421.5, PFKFB3:8421.5, PKM:8421.5, RRP1:8421.5, SLC2A1:8421.5, SMS:8421.5, UAP1:8421.5, AIFM2:8421.5, GCLC:8421.5, MFSD12:8421.5, MYC:8421.5, RIT1:8421.5, SLC3A2:8421.5, TRIB3:8421.5, DDIT4:8421.5, FHL1:8421.5, KLF6:8421.5, PNRC1:8421.5, FJX1:8421.5, PAQR4:8421.5, RASSF7:8421.5, RIN2:8421.5, SGSM2:8421.5, TK1:8421.5, WDR90:8421.5, DBNDD2:8421.5, PPP1R13L:8421.5, NEXN:8421.5, CTNNAL1:8421.5, DHFR:8421.5, NFIL3:8421.5, TNFAIP3:8421.5, IER5:8421.5, NFKBIA:8421.5, DUSP1:8421.5, DYRK2:8421.5, PNMA2:8421.5, SLC39A1:8421.5, ELFN2:8421.5, C11orf68:8421.5, SLC25A29:8421.5, MAFK:8421.5, CDCP1:8421.5, SHFL:8421.5, GAL3ST1:8421.5, SLC29A4:8421.5, STC2:8421.5, SOD2:8421.5, FBXO32:8421.5, P4HA1:8421.5, PLOD2:8421.5, MMP24:8421.5, MCM5:8421.5, HIVEP2:8421.5, NEURL3:8421.5, NEDD4:8421.5, SYT12:8421.5, IER3:8421.5, OLFML2A:8421.5, EFNA3:8421.5, REC8:8421.5, ARID3B:8421.5, WTAP:8421.5, PDK2:8421.5, TNFAIP8:8421.5, TNIP1:8421.5, CXCL6:8421.5, RHOF:8421.5, DRAM1:8421.5, NID1:8421.5, RAPH1:8421.5, IGFBP3:8421.5, RGMB:8421.5, PCGF5:8421.5, STARD4:8421.5, PPP1R3C:8421.5, EGFR:8421.5, SMOX:8421.5, ING1:8421.5, MASTL:8421.5, AZIN2:8421.5, OIP5:8421.5, NCAPG2:8421.5, TCF19:8421.5, BIRC5:8421.5, TACC3:8421.5, CEP55:8421.5, PKMYT1:8421.5, ASF1B:8421.5, CDCA5:8421.5, KIFC1:8421.5, KIF18B:8421.5, MFNG:8421.5, RASA3:8421.5, MICAL3:8421.5, RASSF1:8421.5, SMTN:8421.5, LDHA:8421.5, PGK1:8421.5, CCN3:8421.5, ENO2:8421.5, DERA:8421.5, MARCHF6:8421.5, FOXN3:8421.5, RNF126:8421.5, NR3C1:8421.5, DPYSL2:8421.5, PEX3:8421.5, EMP3:8421.5, MLYCD:8421.5, LHFPL2:8421.5, SWAP70:8421.5, USP31:8421.5, TSC22D2:8421.5, PHF19:8421.5, FAM53B:8421.5, SELENOH:8421.5, GRK3:8421.5, FBRSL1:8421.5, SDC1:8421.5, CDK18:8421.5, SEMA5A:8421.5, TENT4A:8421.5, RAB20:8421.5, IFT74:8421.5, TMEM120B:8421.5, DISC1:8421.5, CDS2:8421.5, SLC38A1:8421.5, MGAT5:8421.5, CARD10:8421.5, MYH9:8421.5, NTAN1:8421.5, PALM2AKAP2:8421.5, FZD1:8421.5, MYOF:8421.5, PPFIA4:8421.5, CCDC9B:8421.5, OSBPL10:8421.5, PERP:8421.5, TES:8421.5, PAGR1:8421.5, IMP3:8421.5, PLIN2:8421.5, AVPI1:8421.5, CCDC107:8421.5, KIAA0513:8421.5, IER5L:8421.5, EVA1A:8421.5, BCL2L1:8421.5, SAP30:8421.5, ARHGEF7:8421.5, N4BP2L2:8421.5, EIF4EBP1:8421.5, ADARB1:8421.5, ADAMTS3:8421.5, H1-2:8421.5, IFNGR2:8421.5, SNTA1:8421.5, TRIP13:8421.5, SLC10A3:8421.5, HSPA12A:8421.5, ADD3:8421.5, NARF:8421.5, CHSY1:8421.5, FSCN1:8421.5, DSC2:8421.5, CSRP2:8421.5, PAM:8421.5, RASSF2:8421.5, ERCC5:8421.5, NFIA:8421.5, MAPK7:8421.5, RABGEF1:8421.5, SYTL2:8421.5, JPT2:8421.5, SPAG1:8421.5, PHF21A:8421.5, TCF3:8421.5, RBM15B:8421.5, RAPGEF1:8421.5, SLC15A4:8421.5, LPCAT1:8421.5, CCR1:8421.5, MELK:8421.5, CCNG1:8421.5, KNTC1:8421.5, MLLT3:8421.5, CENPQ:8421.5, NEFL:8421.5, ALDOC:8421.5, MTCL1:8421.5, FAM162A:8421.5, SLC43A3:8421.5, IL17RA:8421.5, ITGB2:8421.5, IRAK1:8421.5, PTPN14:8421.5, SMYD2:8421.5, GSK3B:8421.5, KDM5B:8421.5, TNNT1:8421.5, STK39:8421.5, PRELID2:8421.5, SEMA6A:8421.5, FOXE1:8421.5, EPHA2:8421.5, SLC35E3:8421.5, IRX3:8421.5, SUMO3:8421.5, ZNRF1:8421.5, TMEM44:8421.5, CTHRC1:8421.5, DPYSL3:8421.5, KCTD15:8421.5, NT5DC2:8421.5, FNBP1:8421.5, CCDC80:8421.5, NDC1:8421.5, TAB2:8421.5, ELP5:8421.5, IKBIP:8421.5, NEK6:8421.5, CARS2:8421.5, MYADM:8421.5, TRPC1:8421.5, E2F7:8421.5, RAB3B:8421.5, RNF169:8421.5, ADPRS:8421.5, PHF13:8421.5, PHC2:8421.5, ZSWIM5:8421.5, ABCB6:8421.5, KRBA1:8421.5, CRAMP1:8421.5, ARHGAP27:8421.5, ZNF367:8421.5, KDM2B:8421.5, KCNIP3:8421.5, GALNT18:8421.5, GLIS2:8421.5, RCC2:8421.5, HNF1B:8421.5, TMX1:8421.5, CENPU:8421.5, CHN1:8421.5, ARFIP2:8421.5, SLC6A8:8421.5, GPER1:8421.5, EFEMP2:8421.5, KCNMB1:8421.5, LAT:8421.5, GAB2:8421.5, HSD3B7:8421.5, SNX33:8421.5, KCTD11:8421.5, TTYH3:8421.5, PANX2:8421.5, CABLES1:8421.5, ASAP1:8421.5, ZYX:8421.5, CCDC85C:8421.5, POGLUT3:8421.5, CHRAC1:8421.5, GPRC5B:8421.5, RAVER1:8421.5, SPAG4:8421.5, CSPP1:8421.5, TGIF2:8421.5, ZNF496:8421.5, GPR161:8421.5, TANC2:8421.5, PPP2R5B:8421.5, BOK:8421.5, FAM234B:8421.5, MAP3K3:8421.5, RIMKLA:8421.5, SPRED2:8421.5, ING2:8421.5, ZHX2:8421.5, CAPN5:8421.5, MARCHF9:8421.5, LUC7L:8421.5, FAXC:8421.5, ECE2:8421.5, KCNIP1:8421.5, TRIOBP:8421.5, MOB3A:8421.5, PRKAR1B:8421.5, POLG:8421.5, CRYBB2:8421.5, PTTG1IP:8421.5, FBXO17:8421.5, MAP3K21:8421.5, INSIG2:8421.5, GLTP:8421.5, TMEM102:8421.5, CYTH3:8421.5, DPCD:8421.5, BFSP1:8421.5, ZNF581:8421.5, VKORC1:8421.5, DOC2A:8421.5, GYS1:8421.5, ANKZF1:8421.5, CCDC102A:8421.5, FGFRL1:8421.5, TBC1D9B:8421.5, B4GALNT4:8421.5, TESK1:8421.5, PIH1D1:8421.5, CHST14:8421.5, LNPK:8421.5, ATG9A:8421.5, UBALD2:8421.5, VPS26C:8421.5, ANTXR1:8421.5, RIC8A:8421.5, DENND4C:8421.5, RAB42:8421.5, NUDT18:8421.5, UBE2O:13093, MKRN1:13097, PDLIM2:13098, LRRC61:13146, LGALS1:13151, TSHZ3:13156, PLEKHA8:13157, PRKAA2:13176, SEC14L1:13180, TGFA:13224, QSOX1:13233, FGF11:13240, CTDSP1:13282, GSN:13300, RIPK4:13303, KCTD3:13317, ANXA3:13332, TUBB4B:13380, FLNA:13412, SRGAP2:13421, CADM1:13451, RETREG1:13477, MSANTD3:13492, MPP1:13524, PPP1R3B:13547, TUBA4A:13580, CAST:13604, SCARA3:13605, RNASET2:13634, DAB2IP:13651, DNAJB6:13654, GNA13:13663, SOAT1:13669, CLK3:13672, RAB11FIP5:13695, SHANK2:13699, UPRT:13704, MAFF:13732, GEMIN7:13778, IFITM10:13803, CAPN12:13813, BTN2A2:13839, SEMA5B:13841, STARD13:13900, TRAF3:13902, LHFPL6:13911, ITGA3:13921, ABTB2:13952, SERTAD2:13964, IFIT2:14020, PRR7:14042, MPI:14048, SPATA2L:14096, USP36:14106, MEF2D:14110, STBD1:14111, PLEKHO1:14118, TRIO:14151, SPNS2:14164, CEP250:14232, CAMK1D:14246, ACTG1:14278, SPG7:14279, ITGB5:14315, RRAGA:14359, BTBD6:14469, MAP3K4:14477, VPS13D:14573, SLCO4A1:14611, POLE:14613, FAM83H:14720, NHS:14749, MYH10:14822, PPP1R16A:14853, TP53BP2:14884, ISG20:14905, MTMR1:14913, ZP1:14915, ZMIZ2:14961, SRSF3:14965, RIC1:14988, PAXIP1:14997, CRTC2:15037	FALSE	0.0233837	0.046194	0.406877	633	USP31:14, TRIO:30, SHANK2:31, SPATA2L:45, SLC10A3:56, TTYH3:64, ZMIZ2:66, ASAP1:98, CDCP1:144, AMPD2:166, MYC:234, MYOF:251, MICAL3:267, TENT4A:294, POLE:308, TBC1D8:309, CAPN12:317, MARCHF6:327, FAM83H:337, GLTP:408, ITGA3:438, MAFK:439, KLF13:443, VIM:463, EVA1A:468, NEURL3:476, PACS1:490, CRAMP1:491, CCDC85C:495, DSC2:525, B4GALNT4:536, TGFB1:565, PPP1R13L:568, TSHZ3:646, CRYBB2:654, CADM1:704, ADARB1:741, GGA2:749, SLC15A4:770, RIC8A:775, ANKLE2:778, ANO6:803, PGK1:810, RNF4:828, USP36:848, TBC1D9B:869, RAB9A:941, IFT74:954, GSN:978, NIBAN2:985, SLC6A8:995, PANX2:996, FOXN3:1003, PKM:1063, ADAM10:1080, TRPC1:1096, NHS:1100, SRGAP2:1109, TANC2:1186, CYTH3:1188, SHFL:1193, IGFBP3:1203, DAPK1:1205, BFSP1:1332, RNASET2:1343, EPHA2:1411, PPFIA4:1422, CLK3:1452, H1-2:1470, FAXC:1479, FHL1:1497, FOXM1:1512, SLC2A1:1557, RIPK4:1562, KDM2A:1570, LSR:1602, KDM5B:1619, RHOF:1693, CCNG1:1702, NT5DC2:1712, AP1S2:1718, CDS2:1719, TNNT1:1758, FAM53B:1777, PERP:1811, MYADM:1824, MTCL1:1882, TRIP13:1883, SPAG4:1913, EMP3:2064, HK2:2072, KDM2B:2086, SEMA5A:2121, PAGR1:2124, RABGEF1:2131, PTTG1IP:2136, SWAP70:2154, HSPA12A:2176, IER5:2179, GYS1:2219, PDK2:2230, LPCAT1:2242, RETREG1:2245, MAPK7:2246, STARD13:2249, TSC22D2:2252, SLC35E1:2266, MITF:2273, LAT:2298, DYRK2:2300, GALNT18:2320, MLLT3:2324, JUN:2359, LOXL2:2366, IL17RA:2377, FBXL3:2438, ZNF367:2454, BHLHE40:2455, IFITM10:2487, STARD4:2495, JAK1:2518, IMPDH1:2581, SEC14L1:2619, MGAT5:2622, SLC39A1:2626, KRBA1:2698, NDRG1:2706, KCNIP3:2707, CNOT11:2723, EHD2:2731, KCNMA1:2742, SDC1:2787, PIGH:2792, RNF126:2814, SNX33:2816, TUBA4A:2835, CIC:2863, SOAT1:2871, EGFR:2888, BID:2912, MAP3K7CL:7340, SLC1A1:7340, SLC31A2:7340, SLC22A5:7340, PGM1:7340, SLC7A5:7340, SLCO4A1:7340, TYMS:7340, ENO1:7340, TOB2:7340, CCND1:7340, CCN2:7340, FOXD1:7340, LOX:7340, SMAD7:7340, SERPINE2:7340, TPM1:7340, PEA15:7340, NUAK1:7340, ANGPTL4:7340, PDGFC:7340, PMEPA1:7340, SMURF2:7340, EPAS1:7340, SPRY1:7340, SLC39A14:7340, PRC1:7340, BZW1:7340, FANCI:7340, PLEKHA8:7340, ALKBH5:7340, BCKDK:7340, BFAR:7340, BNIP3L:7340, CALM1:7340, CRKL:7340, DNAJB6:7340, ERGIC1:7340, FBXO42:7340, HNRNPDL:7340, MAPK8IP3:7340, OXSR1:7340, PCIF1:7340, PDIA3:7340, SAV1:7340, SH3GL1:7340, SPG7:7340, SRSF3:7340, TPI1:7340, UBE2J1:7340, WAC:7340, ZFP91:7340, ACAT2:7340, ALDOA:7340, ASAP2:7340, CUL4A:7340, BPNT2:7340, JMJD6:7340, MRGBP:7340, RRP1:7340, SMS:7340, TP53BP2:7340, UAP1:7340, AIFM2:7340, BACH1:7340, GBE1:7340, GCLC:7340, GNA13:7340, MFSD12:7340, MSANTD3:7340, RIT1:7340, SLC3A2:7340, WDR43:7340, CTDSP1:7340, DDB2:7340, DDIT4:7340, JUND:7340, KLF6:7340, PNRC1:7340, SOX12:7340, WDR54:7340, FJX1:7340, PAQR4:7340, PPP1R16A:7340, RASSF7:7340, RIN2:7340, TK1:7340, WDR90:7340, DBNDD2:7340, ANXA3:7340, BACE2:7340, MAFF:7340, CTNNAL1:7340, DTL:7340, DHFR:7340, DAPK3:7340, NFIL3:7340, TNFAIP3:7340, ABTB2:7340, NFKBIA:7340, DUSP1:7340, GPRC5A:7340, IFIT2:7340, ELFN2:7340, C11orf68:7340, SLC25A29:7340, CA9:7340, GAL3ST1:7340, SLC29A4:7340, ICAM1:7340, STC2:7340, SOD2:7340, P4HA2:7340, IL1RAP:7340, OSMR:7340, FBXO32:7340, PLOD2:7340, MMP24:7340, TIPARP:7340, MCM5:7340, ISG20:7340, HIVEP2:7340, GADD45A:7340, SYT12:7340, IER3:7340, SERTAD2:7340, EFNA3:7340, ARID3B:7340, WTAP:7340, CRTC2:7340, TNFAIP8:7340, DRAM1:7340, THBD:7340, NID1:7340, RAPH1:7340, TGFA:7340, PPP1R3C:7340, LURAP1L:7340, PADI1:7340, PRR7:7340, ARID5A:7340, SMOX:7340, TREX1:7340, ING1:7340, MASTL:7340, CACHD1:7340, AZIN2:7340, SLC39A8:7340, OIP5:7340, NCAPG2:7340, BIRC5:7340, CEP55:7340, PKMYT1:7340, MYBL2:7340, ASF1B:7340, CDCA5:7340, MFNG:7340, THOC6:7340, RASSF1:7340, LDHA:7340, CCN3:7340, ENO2:7340, DERA:7340, NR3C1:7340, DPYSL2:7340, PEX3:7340, AGPAT5:7340, MYH10:7340, PDLIM2:7340, FAM107B:7340, MLYCD:7340, TRAF3:7340, SELENOH:7340, FBRSL1:7340, ZMYM2:7340, RUNX1:7340, RAB20:7340, VPS13D:7340, CAVIN1:7340, DIAPH2:7340, TMEM120B:7340, DISC1:7340, CARD10:7340, MYH9:7340, FZD1:7340, ENOSF1:7340, OSBPL10:7340, TES:7340, IMP3:7340, SLC25A36:7340, AVPI1:7340, KIAA0513:7340, IER5L:7340, TPD52:7340, BCL2L1:7340, SAP30:7340, MPP1:7340, ELL2:7340, EIF4EBP1:7340, INSIG1:7340, ATP1B1:7340, CEP112:7340, ECT2:7340, SNTA1:7340, NCKIPSD:7340, GMCL1:7340, NARF:7340, CHSY1:7340, FSCN1:7340, CSRP2:7340, LGALS1:7340, SLC26A6:7340, NFIA:7340, JPT2:7340, UBA6:7340, RNF149:7340, PDXP:7340, TCF3:7340, RBM15B:7340, MEF2D:7340, RAPGEF1:7340, FAM117B:7340, CCR1:7340, FLNA:7340, TMEM41B:7340, CENPQ:7340, NEFL:7340, ALDOC:7340, LHFPL6:7340, PLEKHO1:7340, SORBS3:7340, STK10:7340, FAM162A:7340, TXNRD2:7340, ITGB2:7340, IRAK1:7340, PTPN14:7340, SMYD2:7340, GSK3B:7340, TEX10:7340, MXI1:7340, KAT2B:7340, LRRC61:7340, USP1:7340, STK39:7340, ACTG1:7340, PRELID2:7340, SEMA6A:7340, FOXE1:7340, PRKAA2:7340, SLC35E3:7340, IRX3:7340, SUMO3:7340, ZNRF1:7340, TMEM44:7340, CTHRC1:7340, DPYSL3:7340, KCTD15:7340, FNBP1:7340, POU5F1:7340, CCDC80:7340, SLC38A2:7340, TUBB:7340, ELP5:7340, RIC1:7340, DAB2IP:7340, NEK6:7340, PLP2:7340, E2F7:7340, UBE2O:7340, DCAF7:7340, RAB3B:7340, HK1:7340, ADPRS:7340, PHF13:7340, ZSWIM5:7340, ABCB6:7340, SPNS2:7340, ARHGAP27:7340, KIAA1671:7340, FGF11:7340, GLIS2:7340, RCC2:7340, HNF1B:7340, TMX1:7340, GEMIN7:7340, AXIN1:7340, SCARA3:7340, PDK1:7340, GPER1:7340, MGLL:7340, EFEMP2:7340, KCNMB1:7340, PAXIP1:7340, GAB2:7340, HSD3B7:7340, CAMK1D:7340, BUB1:7340, KCTD11:7340, LDHC:7340, QSOX1:7340, ALDH18A1:7340, CABLES1:7340, MKRN1:7340, ZYX:7340, DDX41:7340, POGLUT3:7340, CHRAC1:7340, GPRC5B:7340, RAVER1:7340, ATAD2:7340, MAP3K4:7340, TGIF2:7340, MTMR1:7340, ZNF496:7340, GPR161:7340, PPP2R5B:7340, BOK:7340, ITGB5:7340, FAM234B:7340, MAP3K3:7340, RIMKLA:7340, SPRED2:7340, ING2:7340, FBXL16:7340, HOOK3:7340, ZHX2:7340, CAPN5:7340, MARCHF9:7340, LUC7L:7340, PAN3:7340, FADS2:7340, KCNIP1:7340, RAB11FIP5:7340, TRIOBP:7340, MOB3A:7340, PRKAR1B:7340, SLC39A13:7340, MRPS6:7340, TUBB4B:7340, MPI:7340, TLCD3A:7340, TMEM102:7340, SPIRE1:7340, ZP1:7340, DPCD:7340, ZNF581:7340, VKORC1:7340, DOC2A:7340, RACGAP1:7340, ANKZF1:7340, CCDC102A:7340, SEMA5B:7340, FGFRL1:7340, TESK1:7340, PIH1D1:7340, CHST14:7340, LNPK:7340, BMT2:7340, ATG9A:7340, UBALD2:7340, KIAA1958:7340, CTDSPL2:7340, VPS26C:7340, ANTXR1:7340, UIMC1:7340, RAB42:7340, BTBD6:7340, NUDT18:7340, UPRT:7340, C2orf15:7340, CARS2:11787, LHFPL2:11816, SLC43A3:11826, TNFAIP6:11848, PPP1R3B:11862, MTFP1:11876, SPHK1:11880, IL6:11891, CDK18:11896, PHF21A:11899, CEP95:11908, BTN2A2:11913, RASA3:11939, PRR11:12000, RRAGA:12036, EEF1AKMT3:12051, LACTB:12079, IFNGR2:12098, NTAN1:12108, INSIG2:12119, ASXL1:12154, RGMB:12247, P4HA1:12271, ARHGEF7:12285, SGSM2:12313, NDC1:12348, TAB2:12355, SLC38A1:12365, FAM210A:12414, ANKRD10:12441, STBD1:12453, MNS1:12499, DHRS13:12524, FUT11:12554, PAM:12564, CCDC107:12588, AK4:12589, CHN1:12619, TACC3:12659, KCTD3:12673, SMTN:12687, ZC3H7A:12765, WSB1:12775, TNIP1:12787, MTHFD1L:12790, HJURP:12797, FAS:12826, RASSF2:12872, KTN1:12905, CXCL6:12919, REC8:12930, SCD:12934, OLFML2A:12969, VEGFB:12970, PGPEP1:12984, ECE2:12985, CP:13004, NIPAL3:13019, ADD3:13084, POLG:13101, IFNAR1:13156, GRK3:13203, MAP3K21:13208, PCGF5:13236, PGM2:13266, NR1H4:13316, PALM2AKAP2:13413, ATRX:13420, CAST:13466, CD44:13488, LONP1:13489, CENPU:13520, MELK:13531, CSPP1:13577, MSMO1:13638, PNMA2:13668, CCNG2:13767, ZNF48:13798, DEGS1:13804, PLIN2:13820, ETS1:13822, TCF19:13824, ARRDC3:13883, TRIB3:13913, N4BP2L2:13976, DENND4C:14060, UHRF1:14088, PFKFB3:14110, RFC1:14137, IKBIP:14208, KNTC1:14219, PFKP:14277, GRSF1:14313, FBXO17:14333, CCDC9B:14337, KIF11:14390, ARFIP2:14448, PHF19:14536, NUSAP1:14543, NRSN2:14548, MTUS1:14564, CEP250:14565, CITED4:14587, FTSJ1:14617, ORC1:14655, TSR1:14701, SPAG1:14754, KIFC1:14784, PPP3CC:14794, ADAMTS3:14829, RBPJ:14836, ERCC5:14840, ZNF292:14867, SUSD1:14870, PHC2:14955, MRPL37:14960, SYTL2:14963, TACC1:14972, KIF18B:14978, RNF169:15027, NEXN:15032, NEDD4:15039	FALSE	0.000729862	0.950383	0.982572	633	GPRC5A:44, LSR:50, SLC1A1:102, LPCAT1:195, KRBA1:201, WDR54:218, ANO6:282, CCDC85C:321, PACS1:323, BUB1:333, FOXM1:346, SLC10A3:393, B4GALNT4:414, TSC22D2:471, ING1:481, KIAA0513:504, TCF3:515, SLC39A13:558, USP31:567, ASAP1:630, ENOSF1:633, FNBP1:647, MTCL1:722, AZIN2:746, PKM:760, SELENOH:803, ADAM10:811, TYMS:826, CABLES1:857, TUBB:887, IER3:923, CALM1:938, DAPK1:957, ARHGAP27:964, BCKDK:987, BFAR:1001, GSN:1002, CNOT11:1031, PADI1:1054, SCD:1121, SPIRE1:1135, IER5:1168, SLC39A8:1210, GMCL1:1227, PPP1R13L:1237, LURAP1L:1250, CEP112:1296, PTTG1IP:1345, FBXO42:1351, SLC35E1:1354, ANKZF1:1356, CIC:1365, PAGR1:1381, TIPARP:1440, MARCHF6:1457, ZMYM2:1508, DCAF7:1514, PIGH:1533, IFT74:1541, NIBAN2:1566, SLC25A29:1575, JUND:1577, SLC6A8:1592, MCM5:1660, TTYH3:1692, CLK3:1695, NT5DC2:1709, TEX10:1711, POU5F1:1743, CARS2:1754, MYOF:1760, STK10:1770, NUAK1:1851, DAPK3:1869, TRIP13:1899, ECT2:1955, IRAK1:1960, TMEM44:1973, RETREG1:2011, RASSF7:2014, NEURL3:2015, LAT:2025, KIAA1958:2032, FBXL16:2041, BID:2079, TENT4A:2110, GCLC:2124, ABCB6:2153, PMEPA1:2163, GPRC5B:2172, PPFIA4:2180, RIPK4:2205, FAM107B:2235, SORBS3:2245, MOB3A:2318, SLC26A6:2343, RIN2:2356, ARHGEF7:2360, ERCC5:2369, PLP2:2371, EHD2:2386, DIAPH2:2407, AXIN1:2410, DSC2:2416, TRIOBP:2424, SLC43A3:2439, TBC1D8:2470, CAPN12:2497, CEP55:2504, GBE1:2511, PDK2:2531, RNF4:2569, IL1RAP:2611, TRIO:2617, DTL:2653, FADS2:2693, FOXE1:2704, UBA6:2709, SLC39A14:2726, ICAM1:2741, JAK1:2742, MLYCD:2768, LOX:2796, MAP3K7CL:7914, SLC31A2:7914, SLC22A5:7914, PGM1:7914, FAS:7914, MTHFD1L:7914, AMPD2:7914, SLC7A5:7914, IMPDH1:7914, SLCO4A1:7914, TOB2:7914, CCND1:7914, CCNG2:7914, CCN2:7914, FOXD1:7914, JUN:7914, KCNMA1:7914, SERPINE2:7914, TGFB1:7914, TNFAIP6:7914, TPM1:7914, VIM:7914, BHLHE40:7914, SPHK1:7914, AP1S2:7914, ANKLE2:7914, ANGPTL4:7914, PDGFC:7914, CP:7914, EPAS1:7914, MITF:7914, SPRY1:7914, KLF13:7914, PRC1:7914, BZW1:7914, KIF11:7914, PRR11:7914, PLEKHA8:7914, HJURP:7914, ALKBH5:7914, ANKRD10:7914, ASXL1:7914, BNIP3L:7914, CRKL:7914, DNAJB6:7914, ERGIC1:7914, FBXL3:7914, GGA2:7914, HNRNPDL:7914, KDM2A:7914, LONP1:7914, MAPK8IP3:7914, OXSR1:7914, PCIF1:7914, PDIA3:7914, RAB9A:7914, SAV1:7914, SH3GL1:7914, SPG7:7914, TSR1:7914, UBE2J1:7914, WAC:7914, ZFP91:7914, ACAT2:7914, ALDOA:7914, ASAP2:7914, CUL4A:7914, BPNT2:7914, KTN1:7914, MRGBP:7914, NDRG1:7914, RRP1:7914, SLC2A1:7914, SMS:7914, SOAT1:7914, TP53BP2:7914, AIFM2:7914, AK4:7914, BACH1:7914, MFSD12:7914, MYC:7914, RIT1:7914, SLC3A2:7914, TRIB3:7914, WDR43:7914, ARRDC3:7914, CADM1:7914, CTDSP1:7914, DDB2:7914, DDIT4:7914, FHL1:7914, KLF6:7914, PNRC1:7914, SOX12:7914, SRGAP2:7914, FJX1:7914, PAQR4:7914, PPP1R16A:7914, SGSM2:7914, TK1:7914, WDR90:7914, DBNDD2:7914, ITGA3:7914, ANXA3:7914, BACE2:7914, MAFF:7914, CTNNAL1:7914, DHFR:7914, NFIL3:7914, TNFAIP3:7914, ABTB2:7914, NFKBIA:7914, DUSP1:7914, DYRK2:7914, PNMA2:7914, IFIT2:7914, SLC39A1:7914, ELFN2:7914, C11orf68:7914, SPATA2L:7914, MAFK:7914, IL6:7914, CDCP1:7914, HK2:7914, SHFL:7914, CA9:7914, IFITM10:7914, GAL3ST1:7914, SLC29A4:7914, STC2:7914, SOD2:7914, P4HA2:7914, OSMR:7914, FBXO32:7914, PLOD2:7914, MMP24:7914, HIVEP2:7914, GADD45A:7914, SYT12:7914, SERTAD2:7914, ZNF292:7914, OLFML2A:7914, EFNA3:7914, REC8:7914, ARID3B:7914, WTAP:7914, CRTC2:7914, TNFAIP8:7914, TNIP1:7914, RHOF:7914, DRAM1:7914, THBD:7914, NID1:7914, RAPH1:7914, IGFBP3:7914, RGMB:7914, PCGF5:7914, STARD4:7914, PPP1R3C:7914, PRR7:7914, ARID5A:7914, SMOX:7914, TREX1:7914, MASTL:7914, CACHD1:7914, PPP1R3B:7914, NCAPG2:7914, UHRF1:7914, PGPEP1:7914, TCF19:7914, PKMYT1:7914, NUSAP1:7914, MYBL2:7914, ASF1B:7914, CDCA5:7914, MFNG:7914, RASA3:7914, ZC3H7A:7914, THOC6:7914, MICAL3:7914, RASSF1:7914, SMTN:7914, PGK1:7914, CCN3:7914, ENO2:7914, DERA:7914, FOXN3:7914, RNF126:7914, NR3C1:7914, PEX3:7914, TACC1:7914, EMP3:7914, AGPAT5:7914, PDLIM2:7914, SWAP70:7914, ZMIZ2:7914, FAM53B:7914, TRAF3:7914, GRK3:7914, FBRSL1:7914, SDC1:7914, SHANK2:7914, CDK18:7914, SEMA5A:7914, RUNX1:7914, RAB20:7914, VPS13D:7914, CAVIN1:7914, TMEM120B:7914, DISC1:7914, CDS2:7914, SLC38A1:7914, MGAT5:7914, CARD10:7914, MYH9:7914, NTAN1:7914, LOXL2:7914, PALM2AKAP2:7914, FZD1:7914, SEC14L1:7914, OSBPL10:7914, PERP:7914, TES:7914, IMP3:7914, PLIN2:7914, SLC25A36:7914, AVPI1:7914, CCDC107:7914, IER5L:7914, TPD52:7914, EVA1A:7914, SAP30:7914, ELL2:7914, EIF4EBP1:7914, INSIG1:7914, ADARB1:7914, ATP1B1:7914, ADAMTS3:7914, H1-2:7914, SNTA1:7914, NCKIPSD:7914, HSPA12A:7914, NARF:7914, FAM210A:7914, CHSY1:7914, FSCN1:7914, CSRP2:7914, LGALS1:7914, PAM:7914, RASSF2:7914, NFIA:7914, VEGFB:7914, MAPK7:7914, RABGEF1:7914, JPT2:7914, MSMO1:7914, RNF149:7914, WSB1:7914, LACTB:7914, PHF21A:7914, PDXP:7914, RBM15B:7914, MEF2D:7914, RAPGEF1:7914, SLC15A4:7914, FAM117B:7914, CCR1:7914, MELK:7914, CCNG1:7914, TMEM41B:7914, MLLT3:7914, CENPQ:7914, NEFL:7914, USP36:7914, PLEKHO1:7914, BTN2A2:7914, FAM162A:7914, IL17RA:7914, TXNRD2:7914, ITGB2:7914, PTPN14:7914, POLE:7914, SMYD2:7914, GSK3B:7914, KDM5B:7914, MXI1:7914, TNNT1:7914, KAT2B:7914, LRRC61:7914, RNASET2:7914, USP1:7914, STK39:7914, ACTG1:7914, GRSF1:7914, SEMA6A:7914, EPHA2:7914, SLC35E3:7914, IRX3:7914, SUMO3:7914, ZNRF1:7914, CTHRC1:7914, DPYSL3:7914, NHS:7914, CCDC80:7914, SLC38A2:7914, IFNAR1:7914, NDC1:7914, TAB2:7914, ELP5:7914, IKBIP:7914, RIC1:7914, MYADM:7914, RFC1:7914, TRPC1:7914, E2F7:7914, TSHZ3:7914, UBE2O:7914, CEP95:7914, RAB3B:7914, HK1:7914, FUT11:7914, PGM2:7914, ADPRS:7914, PHF13:7914, ZSWIM5:7914, SPNS2:7914, CRAMP1:7914, KIAA1671:7914, ZNF367:7914, KDM2B:7914, FGF11:7914, KCNIP3:7914, GALNT18:7914, GLIS2:7914, RCC2:7914, TMX1:7914, NIPAL3:7914, SCARA3:7914, PDK1:7914, GPER1:7914, MGLL:7914, EFEMP2:7914, CITED4:7914, PAXIP1:7914, GAB2:7914, CAMK1D:7914, SNX33:7914, KCTD11:7914, QSOX1:7914, PANX2:7914, ALDH18A1:7914, MKRN1:7914, ZYX:7914, DDX41:7914, POGLUT3:7914, CHRAC1:7914, DHRS13:7914, RAVER1:7914, SPAG4:7914, ATAD2:7914, CSPP1:7914, TGIF2:7914, MTMR1:7914, ZNF496:7914, GPR161:7914, TANC2:7914, FAM234B:7914, MAP3K3:7914, ING2:7914, HOOK3:7914, FAM83H:7914, ZHX2:7914, CAPN5:7914, MARCHF9:7914, EEF1AKMT3:7914, PAN3:7914, FAXC:7914, ECE2:7914, KCNIP1:7914, RAB11FIP5:7914, PRKAR1B:7914, MRPS6:7914, NR1H4:7914, MPI:7914, TLCD3A:7914, MAP3K21:7914, INSIG2:7914, GLTP:7914, FTSJ1:7914, TMEM102:7914, CYTH3:7914, ZP1:7914, DPCD:7914, BFSP1:7914, ZNF581:7914, VKORC1:7914, DOC2A:7914, RACGAP1:7914, CCDC102A:7914, SEMA5B:7914, FGFRL1:7914, TBC1D9B:7914, TESK1:7914, PIH1D1:7914, CHST14:7914, LNPK:7914, BMT2:7914, ATG9A:7914, UBALD2:7914, ZNF48:7914, CTDSPL2:7914, VPS26C:7914, NRSN2:7914, MTFP1:7914, ANTXR1:7914, SUSD1:7914, RIC8A:7914, UIMC1:7914, RAB42:7914, NUDT18:7914, UPRT:7914, C2orf15:7914, ADD3:13005, PRELID2:13021, CD44:13035, PPP3CC:13059, CAST:13134, MPP1:13169, TGFA:13204, LHFPL2:13206, PEA15:13270, MTUS1:13329, LHFPL6:13354, EGFR:13362, SMURF2:13389, MYH10:13414, PPP2R5B:13451, DPYSL2:13458, TPI1:13471, GYS1:13481, MAP3K4:13483, TUBA4A:13536, GNA13:13568, GEMIN7:13569, RIMKLA:13599, ORC1:13610, CHN1:13652, SPRED2:13661, RBPJ:13662, BCL2L1:13676, DENND4C:13701, ITGB5:13710, KCTD3:13727, MNS1:13735, STBD1:13756, CCDC9B:13789, PFKFB3:13791, TACC3:13833, MSANTD3:13862, KNTC1:13890, NEK6:13897, ENO1:13905, LUC7L:13921, FLNA:13923, CEP250:13929, SMAD7:13935, FANCI:13949, JMJD6:13979, HNF1B:14015, ETS1:14041, P4HA1:14042, PRKAA2:14051, DAB2IP:14130, KIFC1:14141, STARD13:14168, SYTL2:14214, RRAGA:14289, POLG:14294, OIP5:14297, ISG20:14303, NEDD4:14369, HSD3B7:14374, TUBB4B:14396, BTBD6:14419, DEGS1:14465, RNF169:14468, MRPL37:14472, CRYBB2:14474, LDHA:14477, ATRX:14483, BIRC5:14520, IFNGR2:14575, ALDOC:14592, NEXN:14651, LDHC:14656, BOK:14669, KCTD15:14711, PFKP:14757, SPAG1:14784, CXCL6:14814, SRSF3:14853, PHF19:14910, ARFIP2:14920, KCNMB1:14933, PHC2:14934, CENPU:14970, FBXO17:14971, UAP1:14980, KIF18B:15013, N4BP2L2:15060	FALSE	-0.0222726	0.0575788	0.308493	633	CRYBB2:8, ZMIZ2:63, SPATA2L:68, CADM1:78, SHANK2:99, STARD13:171, UAP1:172, POLE:180, TSHZ3:187, TRIO:199, ISG20:208, USP36:209, ALDOC:220, GYS1:229, EVA1A:230, BTBD6:231, TUBA4A:232, MAFK:261, KLF13:293, FAM83H:362, CDCP1:363, IGFBP3:413, SRSF3:420, EGFR:444, ITGA3:445, LHFPL6:461, H1-2:468, TTYH3:474, AMPD2:539, FOXN3:546, TANC2:549, DYRK2:557, RHOF:560, EMP3:571, MYC:580, IFITM10:601, BOK:627, GLTP:650, VIM:707, MAP3K4:749, USP31:780, MICAL3:781, NHS:792, MLLT3:802, NFKBIA:818, KDM2B:848, DAB2IP:851, TRPC1:908, CCND1:935, RAB9A:937, RIC8A:942, HK2:971, MPP1:974, SCARA3:1036, PEA15:1108, PANX2:1110, ZP1:1111, DPYSL2:1138, ATG9A:1141, TBC1D8:1153, CAPN12:1225, MSANTD3:1255, CCNG1:1263, CRAMP1:1269, RIMKLA:1274, SHFL:1285, JUN:1289, GNA13:1299, TENT4A:1326, SOAT1:1333, ANKLE2:1374, MYOF:1379, IL17RA:1382, ADARB1:1429, PGM1:1430, PRR7:1438, MAP3K7CL:1449, ASAP1:1468, SLC2A1:1480, SLC10A3:1482, GGA2:1486, BCL2L1:1495, TNNT1:1503, SWAP70:1574, TRAF3:1628, ALDOA:1702, IER5L:1710, TGFB1:1738, SLC15A4:1755, KCNMA1:1781, PPP2R5B:1820, MGAT5:1823, KCTD15:1824, FAXC:1830, HSPA12A:1844, FANCI:1868, DSC2:1884, SEMA5A:1894, FHL1:1897, MTMR1:1903, AP1S2:1928, LDHA:1937, MARCHF6:1946, CAMK1D:1947, SRGAP2:1979, DDIT4:2009, SEC14L1:2012, KCNMB1:2046, MYADM:2055, RIC1:2064, PERP:2070, NEURL3:2071, TBC1D9B:2093, LUC7L:2098, MAPK7:2142, GALNT18:2162, NDRG1:2179, PGK1:2216, PRKAR1B:2222, UBE2O:2250, SMS:2275, BFSP1:2281, SYT12:2289, CHSY1:2350, ENO1:2356, IMP3:2430, PLEKHA8:2457, SDC1:2467, SPNS2:2533, RNF4:2557, TPI1:2588, FBRSL1:2606, SLC31A2:6988.5, FAS:6988.5, SLC7A5:6988.5, IMPDH1:6988.5, SLCO4A1:6988.5, TYMS:6988.5, TOB2:6988.5, ATRX:6988.5, CIC:6988.5, CCN2:6988.5, FOXD1:6988.5, SMAD7:6988.5, SERPINE2:6988.5, TNFAIP6:6988.5, TPM1:6988.5, BHLHE40:6988.5, SPHK1:6988.5, ANGPTL4:6988.5, PDGFC:6988.5, PMEPA1:6988.5, SMURF2:6988.5, EPAS1:6988.5, MITF:6988.5, SPRY1:6988.5, SLC39A14:6988.5, PRC1:6988.5, BZW1:6988.5, FOXM1:6988.5, ALKBH5:6988.5, BNIP3L:6988.5, CALM1:6988.5, CNOT11:6988.5, CRKL:6988.5, DNAJB6:6988.5, ERGIC1:6988.5, FBXL3:6988.5, JAK1:6988.5, KDM2A:6988.5, MAPK8IP3:6988.5, OXSR1:6988.5, PACS1:6988.5, PCIF1:6988.5, PDIA3:6988.5, PIGH:6988.5, RRAGA:6988.5, SAV1:6988.5, SLC35E1:6988.5, SPG7:6988.5, UBE2J1:6988.5, WAC:6988.5, ACAT2:6988.5, ASAP2:6988.5, CUL4A:6988.5, BPNT2:6988.5, JMJD6:6988.5, MRGBP:6988.5, PFKFB3:6988.5, PKM:6988.5, TP53BP2:6988.5, AIFM2:6988.5, BACH1:6988.5, CD44:6988.5, GBE1:6988.5, RIT1:6988.5, SLC3A2:6988.5, WDR43:6988.5, CTDSP1:6988.5, DDB2:6988.5, JUND:6988.5, KLF6:6988.5, PNRC1:6988.5, SOX12:6988.5, FJX1:6988.5, PAQR4:6988.5, PPP1R16A:6988.5, RASSF7:6988.5, RIN2:6988.5, SGSM2:6988.5, TK1:6988.5, DBNDD2:6988.5, ANXA3:6988.5, BACE2:6988.5, EHD2:6988.5, PPP1R13L:6988.5, MAFF:6988.5, CTNNAL1:6988.5, DTL:6988.5, DHFR:6988.5, NFIL3:6988.5, KCTD3:6988.5, TNFAIP3:6988.5, IER5:6988.5, ABTB2:6988.5, DUSP1:6988.5, IFIT2:6988.5, SLC39A1:6988.5, ELFN2:6988.5, C11orf68:6988.5, SLC29A4:6988.5, STC2:6988.5, SOD2:6988.5, P4HA2:6988.5, IL1RAP:6988.5, ETS1:6988.5, OSMR:6988.5, FBXO32:6988.5, P4HA1:6988.5, PLOD2:6988.5, MMP24:6988.5, TIPARP:6988.5, MCM5:6988.5, HIVEP2:6988.5, GADD45A:6988.5, SERTAD2:6988.5, OLFML2A:6988.5, EFNA3:6988.5, ARID3B:6988.5, WTAP:6988.5, CRTC2:6988.5, PDK2:6988.5, TNFAIP8:6988.5, TNIP1:6988.5, CXCL6:6988.5, DRAM1:6988.5, NID1:6988.5, RAPH1:6988.5, RGMB:6988.5, PCGF5:6988.5, STARD4:6988.5, TGFA:6988.5, STBD1:6988.5, PPP1R3C:6988.5, LURAP1L:6988.5, SMOX:6988.5, TREX1:6988.5, ING1:6988.5, MASTL:6988.5, AZIN2:6988.5, SLC39A8:6988.5, PPP1R3B:6988.5, OIP5:6988.5, NCAPG2:6988.5, BIRC5:6988.5, TACC3:6988.5, CEP55:6988.5, PKMYT1:6988.5, MYBL2:6988.5, ASF1B:6988.5, CDCA5:6988.5, MFNG:6988.5, THOC6:6988.5, RASSF1:6988.5, PFKP:6988.5, CCN3:6988.5, ENO2:6988.5, DERA:6988.5, RNF126:6988.5, NR3C1:6988.5, PEX3:6988.5, MYH10:6988.5, PDLIM2:6988.5, LHFPL2:6988.5, TSC22D2:6988.5, ADAM10:6988.5, PHF19:6988.5, FAM53B:6988.5, GRK3:6988.5, GSN:6988.5, CDK18:6988.5, ZMYM2:6988.5, RUNX1:6988.5, RAB20:6988.5, VPS13D:6988.5, CAVIN1:6988.5, IFT74:6988.5, RETREG1:6988.5, TMEM120B:6988.5, DISC1:6988.5, DAPK1:6988.5, CDS2:6988.5, CARD10:6988.5, MYH9:6988.5, LOXL2:6988.5, PALM2AKAP2:6988.5, FZD1:6988.5, PPFIA4:6988.5, OSBPL10:6988.5, TES:6988.5, PAGR1:6988.5, KIAA0513:6988.5, TPD52:6988.5, ELL2:6988.5, N4BP2L2:6988.5, EIF4EBP1:6988.5, INSIG1:6988.5, ATP1B1:6988.5, IFNGR2:6988.5, SNTA1:6988.5, TRIP13:6988.5, NCKIPSD:6988.5, ADD3:6988.5, GMCL1:6988.5, FSCN1:6988.5, LGALS1:6988.5, PAM:6988.5, RASSF2:6988.5, NFIA:6988.5, VEGFB:6988.5, RABGEF1:6988.5, JPT2:6988.5, UBA6:6988.5, RNF149:6988.5, LACTB:6988.5, MEF2D:6988.5, RAPGEF1:6988.5, CLK3:6988.5, LPCAT1:6988.5, CCR1:6988.5, FLNA:6988.5, KNTC1:6988.5, CENPQ:6988.5, NEFL:6988.5, MTCL1:6988.5, PLEKHO1:6988.5, BID:6988.5, TXNRD2:6988.5, ITGB2:6988.5, IRAK1:6988.5, PTPN14:6988.5, SMYD2:6988.5, GSK3B:6988.5, KDM5B:6988.5, MXI1:6988.5, LRRC61:6988.5, RNASET2:6988.5, STK39:6988.5, ACTG1:6988.5, PRELID2:6988.5, SEMA6A:6988.5, PRKAA2:6988.5, EPHA2:6988.5, SLC35E3:6988.5, IRX3:6988.5, SUMO3:6988.5, ZNRF1:6988.5, CTHRC1:6988.5, DPYSL3:6988.5, NT5DC2:6988.5, POU5F1:6988.5, CCDC80:6988.5, SLC38A2:6988.5, TAB2:6988.5, DEGS1:6988.5, ELP5:6988.5, CAST:6988.5, NEK6:6988.5, PLP2:6988.5, E2F7:6988.5, RAB3B:6988.5, HK1:6988.5, ADPRS:6988.5, PHF13:6988.5, ZSWIM5:6988.5, RIPK4:6988.5, KRBA1:6988.5, ARHGAP27:6988.5, ZNF367:6988.5, FGF11:6988.5, KCNIP3:6988.5, GLIS2:6988.5, RCC2:6988.5, HNF1B:6988.5, TMX1:6988.5, GEMIN7:6988.5, CENPU:6988.5, CHN1:6988.5, ARFIP2:6988.5, SLC6A8:6988.5, AXIN1:6988.5, PDK1:6988.5, GPER1:6988.5, EFEMP2:6988.5, LAT:6988.5, PAXIP1:6988.5, GAB2:6988.5, HSD3B7:6988.5, SNX33:6988.5, KCTD11:6988.5, LDHC:6988.5, QSOX1:6988.5, ALDH18A1:6988.5, MKRN1:6988.5, ZYX:6988.5, DDX41:6988.5, CCDC85C:6988.5, POGLUT3:6988.5, CHRAC1:6988.5, GPRC5B:6988.5, RAVER1:6988.5, NIBAN2:6988.5, SPAG4:6988.5, ATAD2:6988.5, CSPP1:6988.5, TGIF2:6988.5, ZNF496:6988.5, GPR161:6988.5, ITGB5:6988.5, FAM234B:6988.5, MAP3K3:6988.5, SPRED2:6988.5, ING2:6988.5, FBXL16:6988.5, HOOK3:6988.5, ZHX2:6988.5, CAPN5:6988.5, MARCHF9:6988.5, ECE2:6988.5, FADS2:6988.5, KCNIP1:6988.5, RAB11FIP5:6988.5, TRIOBP:6988.5, MOB3A:6988.5, POLG:6988.5, TUBB4B:6988.5, MPI:6988.5, PTTG1IP:6988.5, FBXO17:6988.5, TLCD3A:6988.5, INSIG2:6988.5, TMEM102:6988.5, CYTH3:6988.5, ANO6:6988.5, DPCD:6988.5, ZNF581:6988.5, VKORC1:6988.5, DOC2A:6988.5, CCDC102A:6988.5, SEMA5B:6988.5, MNS1:6988.5, FGFRL1:6988.5, B4GALNT4:6988.5, TESK1:6988.5, PIH1D1:6988.5, LNPK:6988.5, BMT2:6988.5, UBALD2:6988.5, KIAA1958:6988.5, CTDSPL2:6988.5, VPS26C:6988.5, MTFP1:6988.5, ANTXR1:6988.5, UIMC1:6988.5, DENND4C:6988.5, NUDT18:6988.5, UPRT:6988.5, SH3GL1:11454, ICAM1:11487, RRP1:11494, SMTN:11495, SPAG1:11505, NTAN1:11599, ZNF48:11602, MLYCD:11607, NDC1:11612, IER3:11671, RASA3:11718, PNMA2:11757, CCDC9B:11774, MSMO1:11777, RBM15B:11832, MELK:11835, MRPS6:11836, SAP30:11857, HJURP:11872, KAT2B:11918, C2orf15:11939, SLC25A29:11951, LSR:11971, CA9:12008, TMEM41B:12045, RAB42:12046, FAM117B:12055, NARF:12072, CEP112:12100, TCF19:12143, AGPAT5:12154, AVPI1:12164, RFC1:12189, PDXP:12211, BTN2A2:12281, ZC3H7A:12311, SLC39A13:12334, KIF18B:12353, CEP250:12369, EEF1AKMT3:12429, WDR90:12442, KTN1:12463, SLC25A36:12484, BUB1:12492, CHST14:12493, PHC2:12511, TEX10:12543, KIAA1671:12546, PHF21A:12574, GAL3ST1:12582, THBD:12588, CACHD1:12596, CSRP2:12654, TUBB:12656, HNRNPDL:12671, SELENOH:12700, SLC22A5:12710, MFSD12:12725, SLC26A6:12748, ARRDC3:12764, IKBIP:12771, DIAPH2:12776, DHRS13:12797, STK10:12806, SLC38A1:12808, CEP95:12821, FNBP1:12903, FAM162A:12952, GCLC:12961, DCAF7:12970, KIFC1:12987, RACGAP1:13003, BCKDK:13013, ZFP91:13028, MTUS1:13052, MAP3K21:13057, ORC1:13071, LOX:13103, PGPEP1:13150, SPIRE1:13159, PADI1:13177, MGLL:13205, CCDC107:13226, IFNAR1:13260, NUSAP1:13281, ECT2:13285, ARID5A:13311, ANKZF1:13324, WSB1:13424, FBXO42:13442, BFAR:13445, FOXE1:13505, PAN3:13516, ASXL1:13535, USP1:13540, IL6:13552, GPRC5A:13638, ABCB6:13661, DAPK3:13663, LONP1:13676, TCF3:13730, ANKRD10:13733, PGM2:13761, KIF11:13773, RBPJ:13788, ENOSF1:13795, TMEM44:13800, CABLES1:13835, CP:13848, PLIN2:13857, PPP3CC:13879, PRR11:13885, MRPL37:13910, FAM210A:13957, REC8:13961, NUAK1:14041, CCNG2:14060, FAM107B:14105, AK4:14134, SYTL2:14147, NIPAL3:14180, SLC43A3:14193, NR1H4:14232, SORBS3:14288, FUT11:14291, NEXN:14343, MTHFD1L:14398, SUSD1:14430, WDR54:14436, ARHGEF7:14437, RNF169:14455, CARS2:14461, SLC1A1:14492, CITED4:14522, NEDD4:14603, NRSN2:14663, UHRF1:14721, TSR1:14729, TACC1:14759, TRIB3:14771, FTSJ1:14827, SCD:14879, ADAMTS3:14908, GRSF1:14915, ZNF292:15024, ERCC5:15050	FALSE	0.0184274	0.116168	0.411223	633	ZMIZ2:31, CRYBB2:42, ISG20:81, SRSF3:101, SPATA2L:108, POLE:132, CADM1:145, FAM83H:173, SHANK2:180, BTBD6:193, TRIO:205, USP36:229, STARD13:234, TSHZ3:304, NHS:314, ZP1:320, TUBA4A:375, GYS1:384, KLF13:412, UAP1:414, LHFPL6:421, MAP3K4:422, ITGA3:423, RIC1:431, PAXIP1:483, ALDOC:492, MTMR1:525, IFITM10:579, H1-2:639, EVA1A:675, CDCP1:692, DAB2IP:745, EMP3:811, VIM:833, TANC2:852, FOXN3:886, SCARA3:892, MLLT3:897, RHOF:904, MYH10:906, MPP1:910, PRR7:946, CAPN12:952, IGFBP3:962, KDM2B:995, MSANTD3:1022, GNA13:1033, BOK:1039, SOAT1:1051, TTYH3:1055, AMPD2:1081, CAMK1D:1089, DPYSL2:1091, TRAF3:1107, MAFK:1111, RAB9A:1114, USP31:1211, PEA15:1218, EGFR:1236, GLTP:1275, RIMKLA:1303, SPNS2:1320, CCND1:1327, SHFL:1376, TP53BP2:1388, SRGAP2:1481, MEF2D:1498, DYRK2:1513, PGM1:1514, ADARB1:1551, SEC14L1:1553, TENT4A:1612, SLC2A1:1621, MICAL3:1627, KCTD15:1639, CRAMP1:1650, ALDOA:1662, MYOF:1670, NEURL3:1721, IFIT2:1725, CCNG1:1726, BCL2L1:1729, CRTC2:1745, UBE2O:1746, PPP2R5B:1779, MAFF:1816, IL17RA:1828, PLEKHA8:1836, PERP:1841, RNASET2:1842, IER5L:1870, VPS13D:1897, SEMA5A:1908, ATG9A:1917, GEMIN7:1918, JUN:1926, GALNT18:1927, MYC:1976, MAPK7:1980, PRKAA2:1981, NFKBIA:1990, NDRG1:2017, HSPA12A:2026, FANCI:2032, PRKAR1B:2057, PPP1R16A:2061, SYT12:2125, RRAGA:2149, KCNMA1:2162, RIC8A:2186, GPER1:2192, KCNMB1:2206, ASAP1:2217, DSC2:2225, SLCO4A1:2255, ABTB2:2312, TRPC1:2314, MGAT5:2318, ACTG1:2320, FLNA:2323, CTDSP1:2333, SMAD7:2376, ANKLE2:2390, UPRT:2409, CCR1:2516, FAXC:2525, PANX2:2542, ITGB5:2573, EFNA3:2601, SDC1:2610, SMS:2618, SEMA5B:2657, IMP3:2679, TUBB4B:2693, DNAJB6:2706, TPM1:2758, MARCHF9:2776, PLEKHO1:2798, MYH9:2819, RIPK4:2841, TBC1D8:2864, FGF11:2882, CLK3:2895, DDIT4:2900, GGA2:2906, LDHA:2915, RABGEF1:2921, SPG7:2925, JPT2:2946, TNNT1:2962, AP1S2:2964, SWAP70:2967, PPP1R13L:3028, SLC10A3:3034, MAP3K7CL:3066, IMPDH1:3080, ZNF367:3103, TBC1D9B:3104, HNF1B:3116, TPI1:3130, FHL1:3142, TGFA:3194, GSN:3203, PGK1:3218, MRGBP:3228, CDS2:3257, SLC15A4:3273, CYTH3:3319, SLC3A2:3398, MARCHF6:3401, MPI:3425, STBD1:3428, GAB2:3449, SLC31A2:6618, FAS:6618, SLC7A5:6618, ENO1:6618, TOB2:6618, ATRX:6618, CIC:6618, FOXD1:6618, SERPINE2:6618, TGFB1:6618, TNFAIP6:6618, BHLHE40:6618, SPHK1:6618, ANGPTL4:6618, PDGFC:6618, SMURF2:6618, EPAS1:6618, MITF:6618, PRC1:6618, BZW1:6618, HJURP:6618, ALKBH5:6618, ERGIC1:6618, FBXL3:6618, JAK1:6618, KDM2A:6618, MAPK8IP3:6618, OXSR1:6618, PACS1:6618, PCIF1:6618, PDIA3:6618, SAV1:6618, UBE2J1:6618, ACAT2:6618, ASAP2:6618, CUL4A:6618, BPNT2:6618, JMJD6:6618, PFKFB3:6618, PKM:6618, AIFM2:6618, RIT1:6618, KLF6:6618, PNRC1:6618, FJX1:6618, PAQR4:6618, RASSF7:6618, SGSM2:6618, TK1:6618, DBNDD2:6618, ANXA3:6618, EHD2:6618, CTNNAL1:6618, DHFR:6618, NFIL3:6618, KCTD3:6618, TNFAIP3:6618, IER5:6618, DUSP1:6618, SLC39A1:6618, ELFN2:6618, C11orf68:6618, HK2:6618, SLC29A4:6618, STC2:6618, SOD2:6618, OSMR:6618, FBXO32:6618, P4HA1:6618, PLOD2:6618, MMP24:6618, MCM5:6618, HIVEP2:6618, SERTAD2:6618, ARID3B:6618, WTAP:6618, PDK2:6618, TNIP1:6618, CXCL6:6618, DRAM1:6618, NID1:6618, RAPH1:6618, RGMB:6618, STARD4:6618, PPP1R3C:6618, SMOX:6618, MASTL:6618, AZIN2:6618, PPP1R3B:6618, OIP5:6618, NCAPG2:6618, BIRC5:6618, TACC3:6618, CEP55:6618, MYBL2:6618, ASF1B:6618, MFNG:6618, RASA3:6618, THOC6:6618, RASSF1:6618, CCN3:6618, DERA:6618, RNF126:6618, NR3C1:6618, PEX3:6618, PDLIM2:6618, LHFPL2:6618, ADAM10:6618, PHF19:6618, FAM53B:6618, GRK3:6618, FBRSL1:6618, CDK18:6618, RAB20:6618, CAVIN1:6618, IFT74:6618, RETREG1:6618, TMEM120B:6618, DISC1:6618, DAPK1:6618, CARD10:6618, NTAN1:6618, LOXL2:6618, PALM2AKAP2:6618, FZD1:6618, PPFIA4:6618, CCDC9B:6618, OSBPL10:6618, TES:6618, PAGR1:6618, KIAA0513:6618, TPD52:6618, ELL2:6618, N4BP2L2:6618, EIF4EBP1:6618, INSIG1:6618, ATP1B1:6618, IFNGR2:6618, SNTA1:6618, TRIP13:6618, ADD3:6618, CHSY1:6618, FSCN1:6618, LGALS1:6618, SPAG1:6618, RAPGEF1:6618, LPCAT1:6618, CENPQ:6618, NEFL:6618, MTCL1:6618, BTN2A2:6618, TXNRD2:6618, ITGB2:6618, IRAK1:6618, PTPN14:6618, SMYD2:6618, GSK3B:6618, KDM5B:6618, LRRC61:6618, STK39:6618, PRELID2:6618, SEMA6A:6618, EPHA2:6618, IRX3:6618, SUMO3:6618, ZNRF1:6618, CTHRC1:6618, DPYSL3:6618, NT5DC2:6618, CCDC80:6618, RNF4:6618, ELP5:6618, CAST:6618, NEK6:6618, PLP2:6618, MYADM:6618, E2F7:6618, RAB3B:6618, ADPRS:6618, PHF13:6618, PHC2:6618, ZSWIM5:6618, KRBA1:6618, KCNIP3:6618, GLIS2:6618, RCC2:6618, TMX1:6618, CENPU:6618, CHN1:6618, ARFIP2:6618, SLC6A8:6618, EFEMP2:6618, LAT:6618, HSD3B7:6618, SNX33:6618, KCTD11:6618, LDHC:6618, QSOX1:6618, ALDH18A1:6618, MKRN1:6618, ZYX:6618, CCDC85C:6618, POGLUT3:6618, CHRAC1:6618, GPRC5B:6618, RAVER1:6618, NIBAN2:6618, SPAG4:6618, TGIF2:6618, ZNF496:6618, GPR161:6618, FAM234B:6618, MAP3K3:6618, SPRED2:6618, ING2:6618, ZHX2:6618, CAPN5:6618, LUC7L:6618, CEP250:6618, ECE2:6618, RAB11FIP5:6618, TRIOBP:6618, MOB3A:6618, POLG:6618, PTTG1IP:6618, FBXO17:6618, INSIG2:6618, TMEM102:6618, DPCD:6618, BFSP1:6618, ZNF581:6618, VKORC1:6618, DOC2A:6618, CCDC102A:6618, FGFRL1:6618, B4GALNT4:6618, TESK1:6618, PIH1D1:6618, LNPK:6618, BMT2:6618, UBALD2:6618, ANTXR1:6618, DENND4C:6618, NUDT18:6618, TNFAIP8:9758, PCGF5:9794, CCN2:9840, TLCD3A:9841, TSC22D2:9848, ENO2:9857, PMEPA1:9874, SLC35E3:9876, FOXM1:9892, SLC25A29:9942, WDR90:9967, KIF18B:9994, ARHGAP27:10001, TREX1:10011, DEGS1:10033, MNS1:10061, CRKL:10065, SOX12:10128, PKMYT1:10179, HOOK3:10251, PAM:10285, SLC38A2:10303, MLYCD:10311, RRP1:10327, RASSF2:10391, NFIA:10425, BNIP3L:10460, KNTC1:10569, OLFML2A:10615, ATAD2:10637, RAB42:10666, ANKRD10:10693, VPS26C:10707, GADD45A:10719, PFKP:10735, RNF149:10744, SAP30:10768, SLC22A5:10805, ING1:10806, TAB2:10810, PIGH:10819, MRPL37:10832, RIN2:10843, ANO6:10876, SLC35E1:10903, SMTN:10909, P4HA2:11004, KCNIP1:11073, PNMA2:11183, CSPP1:11192, RUNX1:11213, CTDSPL2:11215, FBXL16:11221, ETS1:11230, VEGFB:11245, CDCA5:11275, MFSD12:11315, DTL:11329, KIFC1:11370, DDX41:11402, CNOT11:11435, UIMC1:11462, AXIN1:11489, SH3GL1:11512, GBE1:11520, WAC:11524, KIAA1958:11545, CHST14:11567, LACTB:11589, MXI1:11599, RBM15B:11628, SLC39A8:11656, ABCB6:11706, BID:11724, UBA6:11735, SPRY1:11738, TCF19:11777, LURAP1L:11778, CD44:11790, MELK:11847, IL1RAP:11848, TIPARP:11854, PDK1:11884, IER3:11886, PHF21A:11889, ZMYM2:11892, NDC1:11893, LONP1:11899, POU5F1:11911, HK1:12000, GAL3ST1:12018, AVPI1:12036, BACH1:12099, SLC38A1:12138, MSMO1:12196, NARF:12213, FADS2:12232, CSRP2:12234, GMCL1:12239, JUND:12258, MTFP1:12322, IKBIP:12357, ASXL1:12434, FOXE1:12446, FAM162A:12462, BACE2:12502, TCF3:12526, ANKZF1:12564, TYMS:12583, RFC1:12588, SELENOH:12615, RNF169:12633, FAM117B:12642, EEF1AKMT3:12683, FNBP1:12686, CABLES1:12696, MTUS1:12726, CEP112:12728, SLC39A14:12767, SLC26A6:12775, ZC3H7A:12820, HNRNPDL:12826, TMEM44:12844, MAP3K21:12857, CCDC107:12889, DDB2:12905, DHRS13:12909, GCLC:12945, KTN1:12946, CACHD1:12963, TSR1:12994, SYTL2:13016, SLC43A3:13025, BFAR:13026, NCKIPSD:13049, DIAPH2:13073, DCAF7:13084, KAT2B:13113, SLC39A13:13114, CP:13129, FBXO42:13152, RBPJ:13164, SLC25A36:13191, WDR43:13215, STK10:13246, ARRDC3:13250, AGPAT5:13272, THBD:13300, CCNG2:13319, PRR11:13354, RACGAP1:13392, WSB1:13415, BUB1:13420, MGLL:13430, TMEM41B:13433, NUSAP1:13450, CARS2:13511, PLIN2:13540, ARHGEF7:13544, KIAA1671:13547, REC8:13600, PAN3:13604, KIF11:13611, ZNF48:13622, LSR:13625, PADI1:13627, CA9:13648, MRPS6:13698, CEP95:13711, CALM1:13740, LOX:13764, NEXN:13786, TRIB3:13806, C2orf15:13807, USP1:13821, NIPAL3:13850, ICAM1:13859, FAM107B:13865, TUBB:13884, ENOSF1:13915, NUAK1:13939, DAPK3:13971, ECT2:13973, ZFP91:13982, PGPEP1:14001, PGM2:14009, NEDD4:14031, IL6:14039, SPIRE1:14089, PDXP:14157, WDR54:14221, ADAMTS3:14240, ORC1:14249, MTHFD1L:14261, SUSD1:14288, GPRC5A:14319, FAM210A:14320, TEX10:14409, FUT11:14455, NR1H4:14470, BCKDK:14474, AK4:14508, SORBS3:14521, IFNAR1:14527, PPP3CC:14570, ARID5A:14581, CITED4:14644, SLC1A1:14723, TACC1:14804, FTSJ1:14812, NRSN2:14819, GRSF1:14839, SCD:14886, ERCC5:14905, UHRF1:14921, ZNF292:15056	FALSE
ALFANO_MYC_TARGETS	0.0196076	0.330745	0.79905	208	SLC20A1:37, UCK2:56, DDB2:116, NPAS1:187, RASSF4:189, MYC:204, ABCC5:246, STC1:262, DDX21:282, BLMH:321, KCTD12:356, PPAT:378, DDX17:660, CAMKK2:670, ATP8B1:703, XK:774, TTLL12:796, ATP1B1:842, B4GAT1:861, PGAM2:864, E2F5:970, EPHA1:1000, RBM5:1187, CDKN1C:1287, TRIP6:1329, ARL6IP1:1388, EHD1:1421, RBBP7:1535, SLC39A6:1538, GPD1L:1540, UBE2K:1574, MYBL2:1610, SMPD4:1718, SLC12A1:1730, PYGB:1776, MAG:1874, COPB1:2080, TOMM40:2099, PICALM:2185, METAP1:2215, RCC1:2259, DNAJC11:2314, ATP8A1:2440, ATF7:2550, SMPD1:7876, PAICS:7876, IMPDH1:7876, GNPDA1:7876, ADCY3:7876, CD59:7876, PLAUR:7876, TGFB1I1:7876, TGM2:7876, TIMP2:7876, ACKR3:7876, EMP1:7876, GLDC:7876, LY6E:7876, HS3ST1:7876, PNP:7876, CCNI:7876, DNAJB6:7876, EIF2B1:7876, KARS1:7876, LARP1:7876, MMADHC:7876, PPP6C:7876, RSL24D1:7876, MCL1:7876, PES1:7876, PPIF:7876, SDCBP:7876, AK4:7876, ANXA7:7876, OXCT1:7876, ZEB1:7876, AGRN:7876, CCN1:7876, FLOT1:7876, LTBP1:7876, PDLIM4:7876, TGFB2:7876, BMP4:7876, FKBP4:7876, LDLRAD4:7876, HSPA1L:7876, HERPUD1:7876, IRF1:7876, RAP1GAP:7876, IGFBP1:7876, PLAU:7876, SDC4:7876, CTH:7876, CLK1:7876, FILIP1L:7876, SOX9:7876, ADM:7876, CCNA1:7876, DUSP2:7876, ITGA7:7876, CDC42EP3:7876, TCF19:7876, TFAP4:7876, SMTN:7876, EEF1A1:7876, CPNE3:7876, HMGB3:7876, RUNX3:7876, PDIA5:7876, LASP1:7876, WBP1L:7876, TCOF1:7876, ABCA3:7876, TCF7L2:7876, MSTN:7876, GSN:7876, SDC1:7876, DAB2:7876, NOP56:7876, ECPAS:7876, FAM216A:7876, GOSR1:7876, QDPR:7876, CSRP1:7876, MME:7876, PCCA:7876, MAP1B:7876, RAPGEF2:7876, ANXA1:7876, DKK3:7876, KCNN4:7876, FARSA:7876, AKAP1:7876, ADD3:7876, KIF3C:7876, SVIL:7876, MYL6:7876, PEX5:7876, CLCN7:7876, CTNND1:7876, DLST:7876, STOM:7876, PTPRN2:7876, ASB13:7876, CYTIP:7876, TUFM:7876, NBL1:7876, SYNGR2:7876, MXI1:7876, ITGA6:7876, CSE1L:7876, CACNB2:7876, RRP12:7876, PSMG1:7876, MVP:7876, CTSK:7876, PTPN12:7876, VCL:7876, PCDH8:7876, PDCD11:7876, PXN:7876, DSG1:7876, AFAP1:7876, MGLL:7876, IMP4:7876, RND2:7876, DHCR7:7876, CLCN2:7876, SURF2:7876, PAFAH1B3:7876, MMP17:7876, TRAP1:7876, NPC2:7876, GAD2:7876, RSL1D1:7876, CDX1:7876, PON1:7876, LAPTM4A:7876, CPN1:7876, ENPEP:7876, LARGE1:7876, MDN1:13022, PLK4:13060, SPARC:13144, QSOX1:13148, GAS6:13190, TATDN2:13420, GLOD4:13486, CRIP2:13535, AATF:13584, KIAA0930:13594, PLEC:13770, TARBP1:13813, LRRC17:13867, GPR143:13896, PYCR1:13921, CD1D:13941, FRZB:14045, ITGB5:14057, RBP1:14164, KCNH2:14177, BLM:14290, MTIF2:14393, SNRPD1:14399, TACC2:14486, MYLK:14535, EBNA1BP2:14613, TP53BP2:14787	FALSE	0.00684015	0.734385	0.950808	208	DDB2:178, DDX21:191, UBE2K:223, ATP8B1:242, SLC12A1:264, CTH:279, PLAUR:339, NPAS1:343, SLC20A1:350, EMP1:485, XK:559, ENPEP:637, AK4:813, SLC39A6:930, RSL1D1:1011, ATF7:1016, STC1:1118, RASSF4:1120, E2F5:1160, CDKN1C:1249, PCCA:1266, FAM216A:1296, DAB2:1307, MDN1:1588, MYL6:1639, RAPGEF2:1701, SMPD4:1770, ATP8A1:1876, ARL6IP1:1891, RBBP7:2011, SMPD1:2018, BLMH:2117, PPAT:2233, STOM:2372, PON1:2388, IRF1:2482, MGLL:2695, TOMM40:2699, GOSR1:2849, KCTD12:2857, DUSP2:2928, ATP1B1:2982, OXCT1:3021, GLDC:3034, CPNE3:3074, TRIP6:3165, CLK1:3186, GPD1L:3189, SVIL:3316, MXI1:3449, MAG:3686, MYBL2:3695, ZEB1:3726, METAP1:3747, PAICS:8421.5, IMPDH1:8421.5, ADCY3:8421.5, CD59:8421.5, SPARC:8421.5, TGFB1I1:8421.5, TIMP2:8421.5, ACKR3:8421.5, LY6E:8421.5, HS3ST1:8421.5, PNP:8421.5, CCNI:8421.5, DDX17:8421.5, DNAJC11:8421.5, EIF2B1:8421.5, KARS1:8421.5, LARP1:8421.5, MMADHC:8421.5, RSL24D1:8421.5, MCL1:8421.5, PES1:8421.5, PPIF:8421.5, SDCBP:8421.5, UCK2:8421.5, ANXA7:8421.5, MTIF2:8421.5, MYC:8421.5, AGRN:8421.5, CCN1:8421.5, FLOT1:8421.5, LTBP1:8421.5, PDLIM4:8421.5, TGFB2:8421.5, BMP4:8421.5, FKBP4:8421.5, LDLRAD4:8421.5, HSPA1L:8421.5, HERPUD1:8421.5, RAP1GAP:8421.5, IGFBP1:8421.5, PLAU:8421.5, SDC4:8421.5, FILIP1L:8421.5, SOX9:8421.5, ADM:8421.5, EHD1:8421.5, MYLK:8421.5, CCNA1:8421.5, ITGA7:8421.5, RBP1:8421.5, CDC42EP3:8421.5, PLK4:8421.5, TCF19:8421.5, TFAP4:8421.5, GAS6:8421.5, SMTN:8421.5, FRZB:8421.5, PYGB:8421.5, EEF1A1:8421.5, HMGB3:8421.5, RUNX3:8421.5, CAMKK2:8421.5, PDIA5:8421.5, LASP1:8421.5, WBP1L:8421.5, TCOF1:8421.5, ABCA3:8421.5, TCF7L2:8421.5, MSTN:8421.5, SDC1:8421.5, NOP56:8421.5, ECPAS:8421.5, QDPR:8421.5, CRIP2:8421.5, CSRP1:8421.5, MME:8421.5, MAP1B:8421.5, ANXA1:8421.5, DKK3:8421.5, RBM5:8421.5, KCNN4:8421.5, FARSA:8421.5, AKAP1:8421.5, ADD3:8421.5, KIF3C:8421.5, PEX5:8421.5, CLCN7:8421.5, CTNND1:8421.5, DLST:8421.5, AATF:8421.5, PTPRN2:8421.5, ASB13:8421.5, RCC1:8421.5, TARBP1:8421.5, CYTIP:8421.5, EPHA1:8421.5, TUFM:8421.5, NBL1:8421.5, SYNGR2:8421.5, CSE1L:8421.5, RRP12:8421.5, PSMG1:8421.5, MVP:8421.5, PTPN12:8421.5, VCL:8421.5, PCDH8:8421.5, PDCD11:8421.5, ABCC5:8421.5, PXN:8421.5, COPB1:8421.5, DSG1:8421.5, PICALM:8421.5, AFAP1:8421.5, TATDN2:8421.5, B4GAT1:8421.5, IMP4:8421.5, RND2:8421.5, CLCN2:8421.5, PAFAH1B3:8421.5, NPC2:8421.5, GAD2:8421.5, CDX1:8421.5, LAPTM4A:8421.5, GLOD4:8421.5, TTLL12:8421.5, CPN1:8421.5, PGAM2:8421.5, LARGE1:8421.5, CD1D:13074, PPP6C:13134, GNPDA1:13148, TRAP1:13222, QSOX1:13233, CTSK:13279, GSN:13300, DNAJB6:13654, PYCR1:13786, SURF2:14125, ITGA6:14135, MMP17:14227, DHCR7:14242, EBNA1BP2:14271, ITGB5:14315, LRRC17:14330, KIAA0930:14435, TGM2:14458, BLM:14560, GPR143:14751, CACNB2:14784, TACC2:14789, KCNH2:14827, TP53BP2:14884, SNRPD1:14989, PLEC:15066	FALSE	0.0204081	0.311385	0.814539	208	EPHA1:109, MME:155, MYC:234, PYGB:256, PLEC:278, ITGA6:287, GPR143:315, MMP17:364, ABCC5:379, CACNB2:517, CAMKK2:559, IGFBP1:607, TTLL12:686, HSPA1L:730, AFAP1:872, SMPD1:940, ADCY3:943, UCK2:967, GSN:978, FKBP4:1019, IMP4:1023, MCL1:1033, PCDH8:1128, BLMH:1204, KCNH2:1253, CCNA1:1404, HS3ST1:1589, MAG:1594, CTNND1:1651, SOX9:1897, KCNN4:1995, DHCR7:2269, SYNGR2:2349, MVP:2506, CDKN1C:2512, GPD1L:2538, IMPDH1:2581, QDPR:2663, KIAA0930:2676, NPAS1:2732, SDC1:2787, PTPRN2:2812, EHD1:2853, AKAP1:2924, PICALM:2932, PPAT:7340, PYCR1:7340, GNPDA1:7340, SLC39A6:7340, CD59:7340, PLAUR:7340, STC1:7340, TGFB1I1:7340, TGM2:7340, TIMP2:7340, ACKR3:7340, GLDC:7340, LY6E:7340, ATP8B1:7340, PNP:7340, ARL6IP1:7340, CCNI:7340, DDX17:7340, DNAJB6:7340, DNAJC11:7340, EBNA1BP2:7340, EIF2B1:7340, KARS1:7340, LARP1:7340, MMADHC:7340, PPP6C:7340, RSL24D1:7340, UBE2K:7340, DDX21:7340, PPIF:7340, TP53BP2:7340, ANXA7:7340, OXCT1:7340, AGRN:7340, CCN1:7340, DDB2:7340, FLOT1:7340, LTBP1:7340, PDLIM4:7340, TGFB2:7340, LDLRAD4:7340, TRIP6:7340, IRF1:7340, RAP1GAP:7340, SDC4:7340, KCTD12:7340, DUSP2:7340, RBP1:7340, CDC42EP3:7340, MYBL2:7340, TFAP4:7340, SMPD4:7340, GAS6:7340, ATP8A1:7340, EEF1A1:7340, CPNE3:7340, SNRPD1:7340, HMGB3:7340, RUNX3:7340, PDIA5:7340, WBP1L:7340, E2F5:7340, ABCA3:7340, TCF7L2:7340, MSTN:7340, SLC20A1:7340, DAB2:7340, NOP56:7340, FAM216A:7340, RASSF4:7340, CSRP1:7340, LRRC17:7340, MAP1B:7340, RAPGEF2:7340, ANXA1:7340, DKK3:7340, RBM5:7340, ATP1B1:7340, FARSA:7340, TACC2:7340, KIF3C:7340, SVIL:7340, PEX5:7340, CLCN7:7340, DLST:7340, STOM:7340, ASB13:7340, RCC1:7340, CYTIP:7340, NBL1:7340, METAP1:7340, MXI1:7340, CSE1L:7340, RRP12:7340, PSMG1:7340, CTSK:7340, VCL:7340, RBBP7:7340, COPB1:7340, DSG1:7340, TATDN2:7340, B4GAT1:7340, TOMM40:7340, MGLL:7340, RND2:7340, QSOX1:7340, CLCN2:7340, SURF2:7340, PAFAH1B3:7340, TRAP1:7340, ITGB5:7340, NPC2:7340, GAD2:7340, CDX1:7340, PON1:7340, LAPTM4A:7340, CPN1:7340, ENPEP:7340, XK:7340, SLC12A1:7340, PGAM2:7340, LARGE1:7340, TUFM:11804, CD1D:12056, PLAU:12152, HERPUD1:12193, ITGA7:12392, BMP4:12427, SDCBP:12431, MYLK:12475, PXN:12551, AK4:12589, BLM:12643, SMTN:12687, ZEB1:12693, SPARC:12772, PAICS:12837, PCCA:12921, ATF7:12960, GOSR1:13017, ADD3:13084, FILIP1L:13133, PES1:13170, GLOD4:13199, CLK1:13216, EMP1:13390, RSL1D1:13522, TARBP1:13603, ADM:13636, AATF:13645, LASP1:13652, CTH:13802, TCF19:13824, CRIP2:13865, TCOF1:13995, PLK4:14013, PDCD11:14052, PTPN12:14236, ECPAS:14336, FRZB:14399, MYL6:14802, MTIF2:14899, MDN1:15042	FALSE	0.00598998	0.76637	0.967538	208	SMPD1:110, CTNND1:191, KCNN4:249, ANXA7:372, DAB2:396, QDPR:486, LDLRAD4:512, CLCN2:539, PTPRN2:617, EPHA1:736, ENPEP:738, ATP8B1:800, MCL1:854, MVP:880, PLAUR:925, RAPGEF2:934, MME:978, GSN:1002, RUNX3:1006, CDKN1C:1021, GPR143:1043, IMP4:1082, CPNE3:1249, GAD2:1321, CD59:1386, PYGB:1390, AKAP1:1573, NPAS1:1682, MAG:1827, MAP1B:1880, CCNA1:1982, HS3ST1:2023, TATDN2:2179, SOX9:2242, LARP1:2355, OXCT1:2368, UBE2K:2576, FKBP4:2619, SVIL:2744, PPAT:7914, PYCR1:7914, IMPDH1:7914, ADCY3:7914, SLC39A6:7914, SPARC:7914, STC1:7914, TGFB1I1:7914, TIMP2:7914, ACKR3:7914, EMP1:7914, GLDC:7914, LY6E:7914, PNP:7914, BLMH:7914, ARL6IP1:7914, CCNI:7914, DNAJB6:7914, DNAJC11:7914, EBNA1BP2:7914, EIF2B1:7914, KARS1:7914, MMADHC:7914, PPP6C:7914, DDX21:7914, KIAA0930:7914, PPIF:7914, TP53BP2:7914, UCK2:7914, AK4:7914, MTIF2:7914, MYC:7914, ZEB1:7914, AGRN:7914, CCN1:7914, DDB2:7914, FLOT1:7914, LTBP1:7914, PDLIM4:7914, TGFB2:7914, BMP4:7914, HSPA1L:7914, HERPUD1:7914, TRIP6:7914, IRF1:7914, RAP1GAP:7914, IGFBP1:7914, SDC4:7914, CTH:7914, CLK1:7914, ADM:7914, EHD1:7914, MYLK:7914, KCTD12:7914, DUSP2:7914, ITGA7:7914, RBP1:7914, CDC42EP3:7914, PLK4:7914, TCF19:7914, MYBL2:7914, TFAP4:7914, SMPD4:7914, GAS6:7914, SMTN:7914, ATP8A1:7914, FRZB:7914, EEF1A1:7914, CAMKK2:7914, PDIA5:7914, LASP1:7914, WBP1L:7914, E2F5:7914, ABCA3:7914, TCF7L2:7914, MSTN:7914, SLC20A1:7914, SDC1:7914, NOP56:7914, ECPAS:7914, FAM216A:7914, GOSR1:7914, CRIP2:7914, RASSF4:7914, CSRP1:7914, LRRC17:7914, PCCA:7914, KCNH2:7914, DKK3:7914, PLEC:7914, RBM5:7914, ATP1B1:7914, TACC2:7914, PEX5:7914, CLCN7:7914, DLST:7914, STOM:7914, ASB13:7914, MDN1:7914, RCC1:7914, TARBP1:7914, CYTIP:7914, TUFM:7914, NBL1:7914, SYNGR2:7914, METAP1:7914, MXI1:7914, CD1D:7914, ITGA6:7914, CSE1L:7914, CACNB2:7914, RRP12:7914, PSMG1:7914, PCDH8:7914, ABCC5:7914, PXN:7914, RBBP7:7914, PICALM:7914, AFAP1:7914, TOMM40:7914, MGLL:7914, QSOX1:7914, DHCR7:7914, SURF2:7914, PAFAH1B3:7914, MMP17:7914, TRAP1:7914, GPD1L:7914, NPC2:7914, RSL1D1:7914, CDX1:7914, PON1:7914, LAPTM4A:7914, GLOD4:7914, TTLL12:7914, CPN1:7914, XK:7914, SLC12A1:7914, ATF7:7914, PGAM2:7914, LARGE1:7914, ADD3:13005, PLAU:13015, ANXA1:13133, SDCBP:13236, FILIP1L:13263, PES1:13357, PDCD11:13496, MYL6:13505, B4GAT1:13513, PTPN12:13561, KIF3C:13562, TCOF1:13590, ITGB5:13710, FARSA:13712, RSL24D1:13755, CTSK:13782, COPB1:13806, AATF:13811, DSG1:13837, GNPDA1:13893, VCL:13903, TGM2:13995, RND2:14075, PAICS:14084, SNRPD1:14387, DDX17:14534, HMGB3:14580, BLM:14609	FALSE	-0.0132779	0.510129	0.799369	208	PLEC:64, UCK2:73, ABCC5:87, ITGA6:221, TTLL12:286, IGFBP1:359, MYC:580, CACNB2:608, MMP17:700, DDX17:729, B4GAT1:1028, VCL:1030, ANXA1:1055, COPB1:1084, PGAM2:1102, PICALM:1177, ADCY3:1350, TGM2:1400, CAMKK2:1425, EPHA1:1441, PYGB:1483, MME:1526, RBM5:1636, AFAP1:1655, PPIF:1711, DHCR7:1880, RND2:1992, HSPA1L:1998, CTSK:2040, ASB13:2079, KCTD12:2199, KIF3C:2234, PCDH8:2284, CPN1:2339, SDC1:2467, SNRPD1:2468, TCF7L2:2476, EIF2B1:2497, TIMP2:2560, SMPD1:6988.5, PAICS:6988.5, PPAT:6988.5, PYCR1:6988.5, IMPDH1:6988.5, GNPDA1:6988.5, SLC39A6:6988.5, STC1:6988.5, TGFB1I1:6988.5, ACKR3:6988.5, GLDC:6988.5, HS3ST1:6988.5, PNP:6988.5, BLMH:6988.5, ARL6IP1:6988.5, DNAJB6:6988.5, DNAJC11:6988.5, EBNA1BP2:6988.5, KARS1:6988.5, LARP1:6988.5, MMADHC:6988.5, PPP6C:6988.5, RSL24D1:6988.5, DDX21:6988.5, KIAA0930:6988.5, MCL1:6988.5, PES1:6988.5, SDCBP:6988.5, TP53BP2:6988.5, AGRN:6988.5, CCN1:6988.5, DDB2:6988.5, FLOT1:6988.5, LTBP1:6988.5, PDLIM4:6988.5, TGFB2:6988.5, NPAS1:6988.5, FKBP4:6988.5, HERPUD1:6988.5, TRIP6:6988.5, RAP1GAP:6988.5, PLAU:6988.5, SDC4:6988.5, FILIP1L:6988.5, SOX9:6988.5, EHD1:6988.5, CCNA1:6988.5, DUSP2:6988.5, ITGA7:6988.5, RBP1:6988.5, CDKN1C:6988.5, CDC42EP3:6988.5, MYBL2:6988.5, TFAP4:6988.5, BLM:6988.5, SMPD4:6988.5, GAS6:6988.5, ATP8A1:6988.5, EEF1A1:6988.5, CPNE3:6988.5, HMGB3:6988.5, PDIA5:6988.5, WBP1L:6988.5, E2F5:6988.5, TCOF1:6988.5, ABCA3:6988.5, MSTN:6988.5, GSN:6988.5, SLC20A1:6988.5, GPR143:6988.5, NOP56:6988.5, GOSR1:6988.5, QDPR:6988.5, RASSF4:6988.5, CSRP1:6988.5, LRRC17:6988.5, KCNH2:6988.5, MAP1B:6988.5, DKK3:6988.5, ATP1B1:6988.5, KCNN4:6988.5, FARSA:6988.5, AKAP1:6988.5, ADD3:6988.5, TACC2:6988.5, PEX5:6988.5, CLCN7:6988.5, CTNND1:6988.5, DLST:6988.5, AATF:6988.5, STOM:6988.5, PTPRN2:6988.5, RCC1:6988.5, CYTIP:6988.5, TUFM:6988.5, NBL1:6988.5, SYNGR2:6988.5, METAP1:6988.5, MXI1:6988.5, CD1D:6988.5, CSE1L:6988.5, RRP12:6988.5, PSMG1:6988.5, MVP:6988.5, PXN:6988.5, RBBP7:6988.5, DSG1:6988.5, TOMM40:6988.5, IMP4:6988.5, QSOX1:6988.5, MAG:6988.5, SURF2:6988.5, PAFAH1B3:6988.5, TRAP1:6988.5, GPD1L:6988.5, ITGB5:6988.5, NPC2:6988.5, CDX1:6988.5, PON1:6988.5, LAPTM4A:6988.5, XK:6988.5, LARGE1:6988.5, PDCD11:11365, ATP8B1:11374, ATF7:11426, SMTN:11495, IRF1:11647, LASP1:11707, PTPN12:11761, ANXA7:11888, CCNI:12006, GAD2:12009, UBE2K:12056, TCF19:12143, FAM216A:12160, CD59:12390, SPARC:12407, BMP4:12423, CRIP2:12875, CLK1:12993, TATDN2:12995, MYLK:13021, SLC12A1:13146, LY6E:13157, MGLL:13205, DAB2:13208, RUNX3:13227, GLOD4:13242, ADM:13306, OXCT1:13388, RSL1D1:13428, PLAUR:13551, MYL6:13707, LDLRAD4:13779, PLK4:13873, FRZB:13915, ECPAS:13921, PCCA:13925, TARBP1:14081, SVIL:14086, RAPGEF2:14119, AK4:14134, CLCN2:14207, CTH:14324, ZEB1:14408, ENPEP:14544, EMP1:14612, MTIF2:14856, MDN1:14953	FALSE	0.0108287	0.591168	0.839384	208	PLEC:5, ITGA6:233, CACNB2:247, SNRPD1:377, MMP17:472, ABCC5:475, IGFBP1:516, UCK2:566, TGM2:706, KCNH2:856, TTLL12:898, GPR143:921, DHCR7:990, ADCY3:1280, TACC2:1318, TP53BP2:1388, VCL:1436, SURF2:1451, ANXA1:1519, CTSK:1542, DDX17:1667, KIAA0930:1694, KIF3C:1769, MME:1830, COPB1:1838, PICALM:1844, MYC:1976, LAPTM4A:2050, BLM:2069, PPIF:2131, B4GAT1:2171, ASB13:2205, LRRC17:2219, TIMP2:2224, EIF2B1:2263, PCDH8:2276, AFAP1:2338, RND2:2342, GNPDA1:2359, TCF7L2:2392, PGAM2:2489, HSPA1L:2537, ITGB5:2573, SDC1:2610, DNAJB6:2706, PYGB:2733, SYNGR2:2814, CPN1:2924, EPHA1:3021, RBM5:3069, IMPDH1:3080, GSN:3203, CAMKK2:3216, HMGB3:3358, TGFB1I1:3413, PPP6C:3440, ABCA3:3468, PAICS:6618, PPAT:6618, PYCR1:6618, STC1:6618, ACKR3:6618, HS3ST1:6618, PNP:6618, BLMH:6618, ARL6IP1:6618, DNAJC11:6618, EBNA1BP2:6618, KARS1:6618, MMADHC:6618, RSL24D1:6618, MCL1:6618, PES1:6618, SDCBP:6618, AGRN:6618, CCN1:6618, FLOT1:6618, LTBP1:6618, TGFB2:6618, FKBP4:6618, HERPUD1:6618, TRIP6:6618, RAP1GAP:6618, PLAU:6618, SDC4:6618, FILIP1L:6618, SOX9:6618, EHD1:6618, CCNA1:6618, KCTD12:6618, ITGA7:6618, RBP1:6618, CDC42EP3:6618, MYBL2:6618, TFAP4:6618, GAS6:6618, EEF1A1:6618, PDIA5:6618, WBP1L:6618, MSTN:6618, NOP56:6618, RASSF4:6618, CSRP1:6618, MAP1B:6618, DKK3:6618, ATP1B1:6618, FARSA:6618, AKAP1:6618, ADD3:6618, PEX5:6618, CLCN7:6618, DLST:6618, AATF:6618, PTPRN2:6618, RCC1:6618, CYTIP:6618, TUFM:6618, NBL1:6618, METAP1:6618, CD1D:6618, CSE1L:6618, RRP12:6618, PSMG1:6618, MVP:6618, DSG1:6618, TOMM40:6618, IMP4:6618, QSOX1:6618, MAG:6618, TRAP1:6618, GPD1L:6618, NPC2:6618, LARGE1:6618, LARP1:9821, RBBP7:9907, LASP1:9913, MYLK:10074, TCOF1:10098, PXN:10254, DUSP2:10339, ANXA7:10367, PDLIM4:10436, CTNND1:10622, PAFAH1B3:10696, PDCD11:10718, SLC20A1:10754, SMPD4:10794, SPARC:10811, QDPR:10858, SMTN:10909, E2F5:10991, CDX1:10993, GOSR1:11013, BMP4:11118, CPNE3:11123, CRIP2:11174, STOM:11255, KCNN4:11261, CCNI:11289, ATP8A1:11305, CDKN1C:11355, TATDN2:11411, PTPN12:11469, SMPD1:11518, GLDC:11528, MXI1:11599, CD59:11755, TCF19:11777, GLOD4:11836, GAD2:11896, NPAS1:12153, PON1:12226, RUNX3:12367, IRF1:12466, SLC39A6:12470, FRZB:12557, XK:12608, LY6E:12846, DDB2:12905, ADM:12937, TARBP1:13002, PLK4:13040, ATF7:13131, CLK1:13160, ECPAS:13231, FAM216A:13335, LDLRAD4:13336, MGLL:13430, DDX21:13484, OXCT1:13485, SVIL:13834, DAB2:13856, ATP8B1:13862, CLCN2:13933, MYL6:14022, RSL1D1:14079, ZEB1:14095, RAPGEF2:14225, PCCA:14237, UBE2K:14354, SLC12A1:14394, PLAUR:14475, MTIF2:14505, AK4:14508, ENPEP:14710, CTH:14722, EMP1:14799, MDN1:14884	FALSE
FORTSCHEGGER_PHF8_TARGETS_DN	0.00761595	0.510812	0.869492	650	GDE1:26, CCSER2:50, GATAD2A:60, RELB:82, FN1:90, UBR1:118, PI4K2B:132, TMEM64:144, CHKA:154, SLC25A37:179, XPR1:198, FBN1:201, PDZK1:218, PHTF1:225, MGRN1:226, OSBP2:238, SLC7A6:241, NSF:266, ELL2:275, PTGER4:312, CNOT6:326, ELMOD2:339, USP22:400, SUSD2:432, ADCY9:460, AQP1:462, OAT:506, TMBIM1:544, EFR3B:567, NAP1L1:582, SLC30A1:590, CD9:615, RTF1:627, PLEKHA7:638, PPP1CB:677, STARD7:683, RPS14:715, ST6GALNAC2:719, PSMD10:722, PDPK1:770, HDAC4:773, ACSS2:781, NAPG:788, PFKFB4:795, GBE1:808, IFIT1:815, NT5E:845, YOD1:848, RIC8A:869, EHD2:905, SLC12A4:910, VPS13A:927, CYB5R2:946, MAN1A2:979, VPS35:1024, CXADR:1035, HK1:1081, SYT17:1087, CALM1:1115, ANKRD13A:1138, FBXL3:1155, SEH1L:1178, SPON2:1200, MPLKIP:1226, CHSY1:1276, TNNT1:1294, NSMCE4A:1312, IL11:1320, LAMB2:1345, TTYH3:1392, FANCD2:1394, CAPG:1404, EHD1:1421, NFKBIE:1449, RABGAP1:1552, MAFB:1567, IFFO1:1620, LGALSL:1626, PHF8:1654, NEU1:1664, DIMT1:1686, TPD52:1690, TST:1704, GTF3C4:1708, USP14:1717, TMED8:1720, ATP6V0A4:1795, TENT2:1798, CD47:1807, TRIM8:1854, BAIAP2:1901, KDSR:1914, CCND3:1954, HEXIM1:2013, TINAGL1:2030, PTGS1:2049, TMEM190:2056, C14orf119:2081, WNT6:2101, GLRX:2182, MZT1:2183, KRT34:2195, SMYD3:2204, POLR3H:2207, MAP3K12:2225, PLEKHJ1:2257, PIGF:2264, WTAP:2283, NF2:2342, C9orf40:2343, FER:2347, NUP155:2356, FKBP11:2372, CMTM6:2377, TIMP3:2382, AP1S2:2438, SLC6A6:2475, NEDD4L:2484, NDRG4:2485, CD82:2495, ERC1:2530, ARHGDIB:2635, PLCB4:2698, RP2:2711, DEF8:2718, STING1:2727, POLE3:7876, FAM111A:7876, CD59:7876, EML1:7876, IGFBP7:7876, JUN:7876, NCF2:7876, TUFT1:7876, PEA15:7876, FSTL3:7876, RFTN1:7876, PLEK2:7876, LMCD1:7876, C3orf52:7876, EMP1:7876, INHBB:7876, KRT19:7876, PLS1:7876, FGFBP1:7876, METTL7A:7876, GULP1:7876, SQOR:7876, HIPK1:7876, CILK1:7876, CDCA7L:7876, APEH:7876, ARHGAP1:7876, ARL1:7876, ARPP19:7876, BAD:7876, BTBD1:7876, CHMP3:7876, CUL4B:7876, DARS1:7876, DCTN4:7876, DNAJB6:7876, ERGIC1:7876, FBXO42:7876, GATAD1:7876, HNRNPDL:7876, MAPK1IP1L:7876, MAPRE1:7876, METTL9:7876, MTDH:7876, NUFIP2:7876, PNRC2:7876, SNX12:7876, TEX261:7876, TMEM183A:7876, TMEM248:7876, TMEM251:7876, UROD:7876, USB1:7876, ACAT2:7876, B4GALT5:7876, CANX:7876, CDV3:7876, GFPT1:7876, BPNT2:7876, PLEKHO2:7876, RAB1A:7876, SDCBP:7876, SOAT1:7876, TAOK3:7876, YRDC:7876, BTBD10:7876, GPAT3:7876, IDH3A:7876, IDS:7876, LRP12:7876, MFAP3:7876, NAA30:7876, OXCT1:7876, PEX19:7876, TRIM4:7876, TVP23C:7876, EFHC1:7876, GPR39:7876, H1-0:7876, KLF6:7876, PHLDB2:7876, SLX1A:7876, SSH3:7876, WDR54:7876, MFSD3:7876, RASSF7:7876, SEMA3B:7876, EDN1:7876, ITGA3:7876, TNFRSF21:7876, ANKRD2:7876, CTNNAL1:7876, SPOCK2:7876, CGN:7876, MST1R:7876, MYO5B:7876, TENT5B:7876, CCL5:7876, DHX58:7876, IFIT2:7876, NXT2:7876, SPC24:7876, C3orf18:7876, SLC7A7:7876, OASL:7876, IFIH1:7876, IL6:7876, ZC3HAV1:7876, CTSS:7876, ROM1:7876, IGFN1:7876, VDR:7876, FSTL1:7876, AOX1:7876, IL4R:7876, BCAT1:7876, DIO2:7876, ISG20:7876, HIVEP2:7876, ISG15:7876, OLFML2A:7876, CDH16:7876, ARID3B:7876, DPYSL5:7876, SENP7:7876, TGM1:7876, ELOVL7:7876, PCGF5:7876, PPP2R2B:7876, PAMR1:7876, AXL:7876, CEMIP2:7876, STK17A:7876, REPS2:7876, MOB3C:7876, RMI2:7876, VWF:7876, HYAL1:7876, FAM25A:7876, COL6A1:7876, CDYL2:7876, BICC1:7876, PCLAF:7876, GCA:7876, OPTN:7876, MTMR11:7876, IMPA1:7876, RABGAP1L:7876, TNFSF13:7876, DIAPH3:7876, SFN:7876, SIN3B:7876, PLEKHM1:7876, C2CD2:7876, RRAD:7876, KCNQ1:7876, CAV1:7876, ENO2:7876, SPSB2:7876, CREBL2:7876, C12orf4:7876, PRKCA:7876, DPYSL2:7876, TACC1:7876, TMEM184B:7876, FUT8:7876, ZNF318:7876, TBC1D13:7876, PPP2R1B:7876, ZMIZ2:7876, RASL10A:7876, TRAM2:7876, LSS:7876, NME7:7876, EID1:7876, DHRS1:7876, HSPB11:7876, PKP4:7876, SLC9A6:7876, CLASP2:7876, MEOX1:7876, ASRGL1:7876, RANGRF:7876, KIF1B:7876, PRRC2B:7876, SPINT2:7876, IGFBP6:7876, DPY19L1:7876, SC5D:7876, DENND2A:7876, CIB1:7876, TGFBR3:7876, TRIM29:7876, ITGB4:7876, ITGB8:7876, DLG5:7876, MAOA:7876, ABI2:7876, RAB7B:7876, DKK3:7876, KAT14:7876, DPH5:7876, SLC31A1:7876, PTGES:7876, ELMO2:7876, BCL2L1:7876, MPP1:7876, AGPAT3:7876, TLR4:7876, SETBP1:7876, EIF4G3:7876, AGPAT1:7876, KCNN4:7876, ECT2:7876, PTBP3:7876, ULK2:7876, ERLIN1:7876, KIF3C:7876, ARNT2:7876, GJB3:7876, VAPA:7876, STX16:7876, NFIA:7876, S100A4:7876, AHNAK:7876, HMGCS1:7876, PTS:7876, AFF4:7876, FBLIM1:7876, KIAA2013:7876, CTNND1:7876, TRNP1:7876, TDG:7876, GGACT:7876, ELOA:7876, CHCHD10:7876, DHRS11:7876, TNK2:7876, LIMK2:7876, TECPR1:7876, EFCAB11:7876, UQCC1:7876, C20orf141:7876, ITPRIPL2:7876, FITM2:7876, LCOR:7876, PHLPP2:7876, LPCAT1:7876, VASH1:7876, CORO2A:7876, NDFIP2:7876, FLNB:7876, ST6GAL1:7876, FBXO21:7876, OSBPL3:7876, RAB31:7876, S100A6:7876, EXT1:7876, VAMP8:7876, COL4A6:7876, PBX3:7876, TVP23B:7876, NFE2:7876, MTCL1:7876, KIF3A:7876, SCRN1:7876, STAMBP:7876, CIAO2B:7876, MTMR9:7876, GNA12:7876, HS2ST1:7876, GTPBP3:7876, OCEL1:7876, HEMK1:7876, PIAS3:7876, PROCR:7876, GDPD5:7876, MAP3K2:7876, KAT2B:7876, TPK1:7876, VSIG10:7876, F11R:7876, STK39:7876, SFXN3:7876, ZMYND11:7876, DCP2:7876, AMMECR1:7876, POGLUT2:7876, GPSM1:7876, WIPI1:7876, HS1BP3:7876, AGPAT4:7876, ZBED5:7876, SH3TC2:7876, KRT80:7876, TNS4:7876, SLC5A6:7876, BAK1:7876, FRMD6:7876, SCD:7876, PM20D2:7876, CCDC6:7876, TSPAN6:7876, EBI3:7876, MVP:7876, PTPN12:7876, TATDN3:7876, ERCC6L2:7876, FSD1:7876, TMEM139:7876, DYSF:7876, ZC2HC1A:7876, TUBB:7876, TGFBR1:7876, XPA:7876, PNMA1:7876, PXN:7876, PRRG1:7876, KLHL9:7876, ITPK1:7876, RFC1:7876, RAE1:7876, SPEG:7876, ILK:7876, RRAGC:7876, TOM1L2:7876, DCAF7:7876, CCNL2:7876, PGM2:7876, PIGK:7876, DPAGT1:7876, BTRC:7876, COL16A1:7876, MICALL2:7876, RIPK4:7876, DNAJC18:7876, TMEM40:7876, FCHO2:7876, PRRT3:7876, CHCHD7:7876, RIMBP3:7876, NRBP2:7876, PAK6:7876, S100A3:7876, PTGR1:7876, FIGNL1:7876, PPP1R12A:7876, PSCA:7876, PPP1R3F:7876, MTA3:7876, RAP1GDS1:7876, SCARA3:7876, ANXA8L1:7876, ROR1:7876, TCP11L1:7876, TNFRSF8:7876, MGLL:7876, PLA2G3:7876, SLC22A15:7876, DOK7:7876, ZBTB47:7876, MARVELD1:7876, P2RY2:7876, KCTD11:7876, SLC27A1:7876, PCNX2:7876, PPOX:7876, CCDC85C:7876, PIP4P2:7876, KCTD2:7876, COL5A3:7876, CFAP251:7876, SH2D5:7876, SLC35F3:7876, TMEM164:7876, SELENOS:7876, ADRA1B:7876, EPB41L1:7876, SQLE:7876, FAHD1:7876, SKA2:7876, FN3KRP:7876, TAF7:7876, DCTD:7876, KIRREL1:7876, PLEKHG4:7876, GABARAP:7876, VPS37A:7876, CCNDBP1:7876, ABCB10:7876, MEGF8:7876, SLC39A13:7876, MAPKBP1:7876, HACD3:7876, GJB5:7876, OPHN1:7876, OCRL:7876, BCAR1:7876, MMS22L:7876, MYO9A:7876, B3GNT3:7876, ZNHIT3:7876, ASL:7876, OPA3:7876, KCTD17:7876, MAP3K6:7876, PLEKHA3:7876, TMA16:7876, AP4E1:7876, ZC3HAV1L:7876, PAQR6:7876, DCAF6:7876, CHST14:7876, CARD19:7876, UBTD1:7876, YIF1B:7876, GNL1:7876, FANCL:7876, SNX29:7876, TRIQK:7876, FAM174A:7876, DCAF11:7876, PPP1R18:7876, BAIAP2L2:7876, RILP:7876, S100A16:7876, DNAAF5:7876, RBM28:7876, PPM1N:7876, RAB42:7876, LRRC75A:7876, TRIM63:7876, NUDT22:7876, POLDIP2:7876, PDCL:7876, FAM172A:7876, RWDD4:7876, COQ10A:7876, PHOSPHO2:7876, SPARC:13144, RETREG1:13164, SRSF1:13167, CLN5:13187, ABL2:13191, LAMB3:13198, UTP3:13225, AASDHPPT:13235, NAV2:13293, IFI44:13302, SAMD9:13313, MATN2:13366, SLC25A29:13418, ATG16L2:13451, CPEB4:13454, PRSS23:13483, MRPS27:13496, SSR1:13517, PLEKHA6:13519, DKK1:13540, RAP1B:13591, MAP7D1:13636, ADGRA2:13665, KRT15:13669, CALHM3:13712, RGS3:13721, PLEKHB2:13757, LGALS1:13769, PLEC:13770, MICAL2:13776, ZHX3:13798, SYNPO:13858, MYO18A:13875, SF3B5:13877, TRMT5:13880, CSTF2T:13893, RRAGA:13900, UBE2D1:13960, RGMB:13961, CCDC9B:13972, TRAF1:13980, NEDD4:13997, TNIP1:14037, TOGARAM2:14043, JAK3:14121, SIRT5:14170, PCMTD2:14274, PTRH1:14281, TMEM177:14284, HEG1:14299, DENND1A:14320, ANKFY1:14325, EFL1:14330, PLEKHG2:14339, OBSCN:14340, LYPD3:14378, TMEM25:14388, ALDH16A1:14396, UNC13D:14400, ARHGEF28:14442, CAST:14466, TACC2:14486, MYLK:14535, STRA6:14621, SSC4D:14631, ATP11A:14632, LAMC2:14710, BIRC3:14721, THSD4:14762, ZBTB4:14785, TMPRSS5:14789, KIF1C:14790, SKP1:14826, HR:14836, THBS3:14837, SLC22A18:14841, RNF169:14843, USF3:14896, GFM2:14918, MROH6:14969, IFIT3:15004, NFE2L3:15008, MSH3:15021, STAMBPL1:15067, DYNC2H1:15069	FALSE	-0.0127492	0.27099	0.807361	650	PLEC:5, DYNC2H1:11, EFL1:14, STAMBPL1:44, THBS3:45, BIRC3:75, ITGB4:87, UBE2D1:91, COL6A1:92, SKP1:93, ZMIZ2:110, SNX12:118, TMEM25:120, SF3B5:141, ISG20:166, PTRH1:191, SRSF1:193, MROH6:246, KRT80:264, TACC2:282, ULK2:283, ARNT2:291, RAB1A:315, OBSCN:356, LAMC2:382, MAP3K6:448, SLC22A18:473, KRT19:509, HIPK1:516, THSD4:530, FIGNL1:538, TGM1:555, STX16:623, MYO5B:641, UNC13D:653, LSS:659, PCMTD2:662, RRAGA:712, PLEKHB2:769, TMPRSS5:772, ZHX3:773, PDCL:785, PAK6:795, KIRREL1:804, TRIM29:846, LAMB3:852, GNA12:939, IDH3A:940, IFIT2:1051, PPP2R1B:1066, MATN2:1070, ANKFY1:1090, KIF1C:1098, IFIT3:1137, CPEB4:1141, DCAF6:1147, CALHM3:1148, ITGA3:1150, RAP1B:1158, EXT1:1170, KRT15:1179, INHBB:1205, DYSF:1224, SOAT1:1402, DNAJB6:1417, REPS2:1433, SCARA3:1466, CAST:1467, CARD19:1492, GULP1:1512, MTA3:1517, GNL1:1534, MPP1:1547, DKK1:1554, SLC35F3:1561, TUFT1:1569, RETREG1:1594, SLC22A15:1660, TOGARAM2:1676, MYO18A:1696, TRAF1:1753, RANGRF:1764, COL4A6:1767, RIPK4:1768, HS1BP3:1845, ATP11A:1912, LGALS1:1920, POLE3:6649.5, TST:6649.5, POLR3H:6649.5, FAM111A:6649.5, CD59:6649.5, EML1:6649.5, IGFBP7:6649.5, JUN:6649.5, NCF2:6649.5, NT5E:6649.5, SPARC:6649.5, PEA15:6649.5, AP1S2:6649.5, MICAL2:6649.5, FSTL3:6649.5, RFTN1:6649.5, PLEK2:6649.5, LMCD1:6649.5, C3orf52:6649.5, CXADR:6649.5, PLS1:6649.5, FGFBP1:6649.5, METTL7A:6649.5, SQOR:6649.5, CILK1:6649.5, NUP155:6649.5, CDCA7L:6649.5, C14orf119:6649.5, AASDHPPT:6649.5, APEH:6649.5, ARHGAP1:6649.5, ARL1:6649.5, BTBD1:6649.5, CUL4B:6649.5, DARS1:6649.5, DCTN4:6649.5, DIMT1:6649.5, ERGIC1:6649.5, FBXL3:6649.5, FBXO42:6649.5, GATAD1:6649.5, MAPRE1:6649.5, METTL9:6649.5, MGRN1:6649.5, MTDH:6649.5, NAP1L1:6649.5, NUFIP2:6649.5, PNRC2:6649.5, RTF1:6649.5, TEX261:6649.5, TMEM183A:6649.5, TMEM248:6649.5, TMEM251:6649.5, UROD:6649.5, USB1:6649.5, USP22:6649.5, UTP3:6649.5, ACAT2:6649.5, CANX:6649.5, BPNT2:6649.5, MAP7D1:6649.5, PLEKHO2:6649.5, SDCBP:6649.5, SSR1:6649.5, YRDC:6649.5, BTBD10:6649.5, IDS:6649.5, LRP12:6649.5, MFAP3:6649.5, NAA30:6649.5, PEX19:6649.5, TRIM4:6649.5, TVP23C:6649.5, EFHC1:6649.5, GPR39:6649.5, H1-0:6649.5, KLF6:6649.5, MAP3K12:6649.5, PHLDB2:6649.5, SSH3:6649.5, LAMB2:6649.5, MFSD3:6649.5, RASSF7:6649.5, SEMA3B:6649.5, EDN1:6649.5, SSC4D:6649.5, TINAGL1:6649.5, ANKRD2:6649.5, CTNNAL1:6649.5, SPOCK2:6649.5, CGN:6649.5, MST1R:6649.5, PTGER4:6649.5, ABL2:6649.5, TENT5B:6649.5, CCL5:6649.5, DHX58:6649.5, C3orf18:6649.5, SLC25A29:6649.5, MPLKIP:6649.5, OASL:6649.5, IFI44:6649.5, IFIH1:6649.5, SAMD9:6649.5, NFE2L3:6649.5, ZC3HAV1:6649.5, CTSS:6649.5, ROM1:6649.5, HR:6649.5, IGFN1:6649.5, FSTL1:6649.5, CCND3:6649.5, DIO2:6649.5, HIVEP2:6649.5, ISG15:6649.5, NEDD4:6649.5, NAV2:6649.5, OLFML2A:6649.5, CDH16:6649.5, ARID3B:6649.5, IFFO1:6649.5, PLEKHG2:6649.5, WTAP:6649.5, NEDD4L:6649.5, DPYSL5:6649.5, TNIP1:6649.5, EHD1:6649.5, MYLK:6649.5, RGMB:6649.5, PCGF5:6649.5, GLRX:6649.5, PPP2R2B:6649.5, PAMR1:6649.5, AXL:6649.5, CEMIP2:6649.5, MOB3C:6649.5, LYPD3:6649.5, RMI2:6649.5, VWF:6649.5, FAM25A:6649.5, MAFB:6649.5, BICC1:6649.5, GTF3C4:6649.5, PCLAF:6649.5, ATG16L2:6649.5, PLEKHA7:6649.5, OPTN:6649.5, MTMR11:6649.5, RABGAP1L:6649.5, TNFSF13:6649.5, DIAPH3:6649.5, SFN:6649.5, SIN3B:6649.5, PLEKHM1:6649.5, C2CD2:6649.5, RRAD:6649.5, KCNQ1:6649.5, CAV1:6649.5, ENO2:6649.5, ARHGDIB:6649.5, CREBL2:6649.5, C12orf4:6649.5, PRKCA:6649.5, LGALSL:6649.5, DPYSL2:6649.5, TMEM184B:6649.5, PRSS23:6649.5, ZNF318:6649.5, TBC1D13:6649.5, RASL10A:6649.5, TRAM2:6649.5, RGS3:6649.5, NME7:6649.5, EID1:6649.5, HDAC4:6649.5, TRMT5:6649.5, PKP4:6649.5, OAT:6649.5, CD47:6649.5, SLC9A6:6649.5, CLASP2:6649.5, MEOX1:6649.5, KIF1B:6649.5, PRRC2B:6649.5, SPINT2:6649.5, HEG1:6649.5, IGFBP6:6649.5, DENND2A:6649.5, TGFBR3:6649.5, CCDC9B:6649.5, ITGB8:6649.5, DLG5:6649.5, ABI2:6649.5, TMEM177:6649.5, RAB7B:6649.5, ZBTB4:6649.5, DEF8:6649.5, DKK3:6649.5, DPH5:6649.5, SLC31A1:6649.5, ELMO2:6649.5, BCL2L1:6649.5, TIMP3:6649.5, AGPAT3:6649.5, TLR4:6649.5, SETBP1:6649.5, AGPAT1:6649.5, KCNN4:6649.5, PTBP3:6649.5, ERLIN1:6649.5, PHF8:6649.5, CHSY1:6649.5, KIF3C:6649.5, GJB3:6649.5, NFIA:6649.5, S100A4:6649.5, AHNAK:6649.5, STING1:6649.5, NF2:6649.5, CMTM6:6649.5, HMGCS1:6649.5, PTS:6649.5, AFF4:6649.5, FBLIM1:6649.5, KIAA2013:6649.5, TMEM64:6649.5, CTNND1:6649.5, TRNP1:6649.5, TDG:6649.5, GGACT:6649.5, ELOA:6649.5, CHCHD10:6649.5, DHRS11:6649.5, SPON2:6649.5, TNK2:6649.5, LIMK2:6649.5, TECPR1:6649.5, EFCAB11:6649.5, C20orf141:6649.5, ITPRIPL2:6649.5, FITM2:6649.5, LCOR:6649.5, PHLPP2:6649.5, LPCAT1:6649.5, CSTF2T:6649.5, VASH1:6649.5, CORO2A:6649.5, FLNB:6649.5, ST6GAL1:6649.5, FBXO21:6649.5, NSF:6649.5, OSBPL3:6649.5, S100A6:6649.5, PBX3:6649.5, TVP23B:6649.5, MTCL1:6649.5, KIF3A:6649.5, MSH3:6649.5, SCRN1:6649.5, STAMBP:6649.5, CIAO2B:6649.5, ADCY9:6649.5, MTMR9:6649.5, SLC12A4:6649.5, GTPBP3:6649.5, HEMK1:6649.5, PIAS3:6649.5, PROCR:6649.5, GDPD5:6649.5, TNNT1:6649.5, MAP3K2:6649.5, TPK1:6649.5, VSIG10:6649.5, F11R:6649.5, STK39:6649.5, SFXN3:6649.5, ZMYND11:6649.5, AMMECR1:6649.5, POGLUT2:6649.5, GPSM1:6649.5, ADGRA2:6649.5, WIPI1:6649.5, SYT17:6649.5, AGPAT4:6649.5, MRPS27:6649.5, ZBED5:6649.5, SH3TC2:6649.5, TNS4:6649.5, BAK1:6649.5, FRMD6:6649.5, SMYD3:6649.5, CCDC6:6649.5, TSPAN6:6649.5, EBI3:6649.5, MVP:6649.5, PTPN12:6649.5, ZC2HC1A:6649.5, TGFBR1:6649.5, XPA:6649.5, PNMA1:6649.5, PXN:6649.5, CLN5:6649.5, PRRG1:6649.5, KLHL9:6649.5, ITPK1:6649.5, NDRG4:6649.5, RAE1:6649.5, SPEG:6649.5, ILK:6649.5, RRAGC:6649.5, BAIAP2:6649.5, HEXIM1:6649.5, TOM1L2:6649.5, CCNL2:6649.5, RNF169:6649.5, PIGK:6649.5, DPAGT1:6649.5, BTRC:6649.5, COL16A1:6649.5, MICALL2:6649.5, DNAJC18:6649.5, PRRT3:6649.5, NRBP2:6649.5, S100A3:6649.5, PPP1R12A:6649.5, JAK3:6649.5, PSCA:6649.5, PPP1R3F:6649.5, WNT6:6649.5, RAP1GDS1:6649.5, ANXA8L1:6649.5, ROR1:6649.5, TNFRSF8:6649.5, PLA2G3:6649.5, SYNPO:6649.5, USF3:6649.5, PHTF1:6649.5, DOK7:6649.5, ZBTB47:6649.5, MARVELD1:6649.5, DENND1A:6649.5, P2RY2:6649.5, KCTD11:6649.5, TTYH3:6649.5, SLC27A1:6649.5, PCNX2:6649.5, PPOX:6649.5, CCDC85C:6649.5, PIP4P2:6649.5, PFKFB4:6649.5, KCTD2:6649.5, ANKRD13A:6649.5, CFAP251:6649.5, SH2D5:6649.5, TMED8:6649.5, TMEM164:6649.5, SELENOS:6649.5, ADRA1B:6649.5, EPB41L1:6649.5, ARHGEF28:6649.5, SIRT5:6649.5, SQLE:6649.5, FAHD1:6649.5, SKA2:6649.5, FN3KRP:6649.5, TAF7:6649.5, PLEKHA6:6649.5, DCTD:6649.5, PLEKHG4:6649.5, GABARAP:6649.5, VPS37A:6649.5, KDSR:6649.5, CCNDBP1:6649.5, STRA6:6649.5, GFM2:6649.5, ABCB10:6649.5, MEGF8:6649.5, HACD3:6649.5, GJB5:6649.5, OPHN1:6649.5, OCRL:6649.5, BCAR1:6649.5, MMS22L:6649.5, B3GNT3:6649.5, ZNHIT3:6649.5, OPA3:6649.5, KCTD17:6649.5, YOD1:6649.5, PLEKHA3:6649.5, ZC3HAV1L:6649.5, PAQR6:6649.5, CHST14:6649.5, UBTD1:6649.5, EFR3B:6649.5, FANCL:6649.5, SNX29:6649.5, TRIQK:6649.5, FAM174A:6649.5, PPP1R18:6649.5, BAIAP2L2:6649.5, RILP:6649.5, S100A16:6649.5, DNAAF5:6649.5, RIC8A:6649.5, RBM28:6649.5, PPM1N:6649.5, RAB42:6649.5, LRRC75A:6649.5, NUDT22:6649.5, POLDIP2:6649.5, RWDD4:6649.5, COQ10A:6649.5, ALDH16A1:6649.5, PHOSPHO2:6649.5, TMEM190:6649.5, USP14:11322, RIMBP3:11368, NSMCE4A:11403, FANCD2:11412, ARPP19:11426, YIF1B:11441, STK17A:11458, DCAF11:11462, HNRNPDL:11483, NEU1:11546, CYB5R2:11561, FUT8:11587, DCAF7:11597, PDPK1:11616, CAPG:11631, FKBP11:11660, HS2ST1:11661, PLCB4:11710, PSMD10:11715, NFE2:11722, SUSD2:11732, VDR:11891, RFC1:11928, SLC5A6:11929, DHRS1:11932, NXT2:11934, NDFIP2:11949, FSD1:12047, OXCT1:12050, CHMP3:12053, AOX1:12055, WDR54:12062, TPD52:12068, VPS35:12147, PM20D2:12157, GFPT1:12170, MAPK1IP1L:12207, TRIM63:12225, FN1:12226, TNFRSF21:12249, IL11:12267, PTGS1:12274, CIB1:12293, CHCHD7:12309, MGLL:12376, SLX1A:12382, ASRGL1:12393, TMEM40:12414, BCAT1:12430, TRIM8:12438, FBN1:12483, EIF4G3:12489, IMPA1:12523, SEH1L:12530, B4GALT5:12546, PTGES:12551, MZT1:12653, MAN1A2:12682, CD9:12727, ELMOD2:12824, IL4R:12854, DPY19L1:12879, TAOK3:12897, NAPG:12959, CD82:12992, HSPB11:13006, VAMP8:13027, TCP11L1:13145, SLC39A13:13170, FCHO2:13178, HYAL1:13193, PGM2:13220, MAOA:13241, PLEKHJ1:13266, SLC30A1:13288, ATP6V0A4:13302, ASL:13351, OCEL1:13362, IFIT1:13364, ACSS2:13373, FER:13384, BAD:13401, RABGAP1:13428, VAPA:13435, MAPKBP1:13436, TMEM139:13440, SLC25A37:13455, TMBIM1:13500, EHD2:13510, COL5A3:13527, UQCC1:13616, TATDN3:13627, KAT2B:13642, IL6:13655, CDYL2:13689, SLC7A7:13707, FAM172A:13738, SPSB2:13757, GPAT3:13798, ELL2:13811, TUBB:13812, SC5D:13821, AP4E1:13921, CDV3:13932, CHKA:13937, ECT2:14004, ERC1:14022, RP2:14029, PTGR1:14037, C9orf40:14085, ST6GALNAC2:14110, KRT34:14120, HK1:14153, SCD:14163, GBE1:14174, DCP2:14186, KAT14:14214, TACC1:14225, XPR1:14242, STARD7:14257, PDZK1:14262, AQP1:14276, SENP7:14400, CNOT6:14420, TMA16:14433, ERCC6L2:14467, PIGF:14511, PI4K2B:14522, EMP1:14586, GDE1:14606, TENT2:14616, GCA:14625, RAB31:14636, NFKBIE:14648, MYO9A:14655, SPC24:14692, ELOVL7:14695, CALM1:14704, OSBP2:14767, SLC7A6:14790, VPS13A:14838, PPP1CB:14855, RELB:14862, RPS14:14926, CCSER2:14942, UBR1:14990, GATAD2A:15051, SLC6A6:15058	FALSE	0.0150686	0.193243	0.711566	650	YOD1:46, SPON2:62, TTYH3:64, ZMIZ2:66, MGRN1:79, IGFN1:90, GTF3C4:113, ITGB4:116, SYT17:125, KRT80:148, NSMCE4A:150, TRIM29:153, NT5E:157, CAPG:177, PTGER4:192, ACSS2:210, PLEC:278, NEDD4L:316, ITGA3:438, COL6A1:447, TOM1L2:474, CD82:483, CARD19:489, CCDC85C:495, PLEK2:499, HDAC4:543, PHTF1:552, DNAAF5:574, PRKCA:611, TGM1:683, PSCA:706, RIC8A:775, GPSM1:821, ANKRD2:823, KCTD17:867, EXT1:922, IFFO1:925, NAPG:929, ADCY9:949, DOK7:1040, GPR39:1062, ULK2:1064, TMEM248:1067, BAIAP2:1124, FBN1:1125, ATP6V0A4:1174, INHBB:1241, FN1:1254, C3orf18:1256, CAV1:1271, NSF:1279, SLC35F3:1312, OPA3:1397, DARS1:1401, ZC3HAV1L:1403, SQLE:1446, SLC22A15:1495, TSPAN6:1508, FGFBP1:1515, PLEKHA7:1516, MAP3K6:1518, IFIT1:1538, RIPK4:1562, CHCHD10:1578, HMGCS1:1590, TMEM64:1623, NXT2:1633, DIMT1:1638, CHKA:1646, CTNND1:1651, AQP1:1688, METTL9:1703, BTBD1:1709, AP1S2:1718, TNNT1:1758, TGFBR1:1769, NUP155:1793, PDPK1:1845, OAT:1866, CCND3:1869, MTCL1:1882, KCNQ1:1990, KCNN4:1995, PHF8:2015, ZC2HC1A:2019, TECPR1:2024, S100A3:2194, PRRC2B:2236, LPCAT1:2242, RETREG1:2245, ZHX3:2263, PPP2R1B:2272, FITM2:2295, GNL1:2338, JUN:2359, USP22:2364, BTBD10:2371, BCAR1:2401, WIPI1:2403, FBXL3:2438, GLRX:2439, SEMA3B:2450, ARNT2:2478, FAM25A:2480, MARVELD1:2494, MVP:2506, GNA12:2523, FANCD2:2539, DPAGT1:2547, AXL:2594, TPK1:2637, SLC25A37:2641, S100A6:2652, GDPD5:2656, CCL5:2658, STAMBP:2705, OBSCN:2725, EHD2:2731, DYSF:2753, EML1:2761, CXADR:2773, IDH3A:2831, CGN:2845, HIPK1:2847, EHD1:2853, SCRN1:2869, SOAT1:2871, PRRG1:2874, REPS2:2897, KIF1B:2914, SLC22A18:7340, POLE3:7340, TST:7340, POLR3H:7340, SLC7A6:7340, FAM111A:7340, CD59:7340, IGFBP7:7340, IL11:7340, LAMC2:7340, TUFT1:7340, PEA15:7340, MICAL2:7340, FSTL3:7340, RFTN1:7340, LMCD1:7340, C3orf52:7340, CD9:7340, KRT15:7340, KRT19:7340, PLS1:7340, METTL7A:7340, GULP1:7340, CILK1:7340, PSMD10:7340, C14orf119:7340, APEH:7340, ARHGAP1:7340, ARPP19:7340, BAD:7340, CALM1:7340, CHMP3:7340, CUL4B:7340, DCTN4:7340, DNAJB6:7340, ERGIC1:7340, FBXO42:7340, GATAD1:7340, HNRNPDL:7340, MAN1A2:7340, MAPK1IP1L:7340, MAPRE1:7340, MTDH:7340, NAP1L1:7340, NUFIP2:7340, PCMTD2:7340, RTF1:7340, SF3B5:7340, SNX12:7340, SRSF1:7340, TEX261:7340, TMEM183A:7340, TMEM251:7340, UROD:7340, USB1:7340, USP14:7340, UTP3:7340, ACAT2:7340, B4GALT5:7340, CANX:7340, GATAD2A:7340, GFPT1:7340, BPNT2:7340, MAP7D1:7340, PLEKHO2:7340, RAB1A:7340, SLC6A6:7340, SSR1:7340, UBE2D1:7340, YRDC:7340, GBE1:7340, GPAT3:7340, IDS:7340, NAA30:7340, OXCT1:7340, PEX19:7340, SEH1L:7340, STARD7:7340, TRIM4:7340, TVP23C:7340, VPS35:7340, EFHC1:7340, H1-0:7340, KLF6:7340, MAP3K12:7340, PHLDB2:7340, SLX1A:7340, SSH3:7340, TMEM25:7340, WDR54:7340, LAMB2:7340, MFSD3:7340, RASSF7:7340, TRAF1:7340, EDN1:7340, TINAGL1:7340, TNFRSF21:7340, CTNNAL1:7340, SPOCK2:7340, UNC13D:7340, MST1R:7340, NFKBIE:7340, MYO5B:7340, TENT5B:7340, DHX58:7340, IFIT2:7340, SPC24:7340, SLC25A29:7340, MPLKIP:7340, OASL:7340, IFI44:7340, IFIH1:7340, ZC3HAV1:7340, ROM1:7340, MROH6:7340, VDR:7340, FSTL1:7340, AOX1:7340, DIO2:7340, ISG20:7340, HIVEP2:7340, ISG15:7340, CDH16:7340, ARID3B:7340, WTAP:7340, RELB:7340, DPYSL5:7340, SUSD2:7340, OSBP2:7340, ELOVL7:7340, PPP2R2B:7340, KRT34:7340, PAMR1:7340, RP2:7340, CEMIP2:7340, STK17A:7340, MOB3C:7340, LYPD3:7340, RMI2:7340, VWF:7340, MAFB:7340, SLC30A1:7340, CDYL2:7340, PTGS1:7340, PCLAF:7340, ATG16L2:7340, GCA:7340, OPTN:7340, TENT2:7340, PI4K2B:7340, IMPA1:7340, RABGAP1L:7340, TNFSF13:7340, DIAPH3:7340, SFN:7340, SIN3B:7340, PLEKHM1:7340, C2CD2:7340, RRAD:7340, ENO2:7340, ARHGDIB:7340, ERC1:7340, CREBL2:7340, C12orf4:7340, LGALSL:7340, DPYSL2:7340, TMEM184B:7340, FUT8:7340, PRSS23:7340, PPP1CB:7340, TBC1D13:7340, MYO18A:7340, RASL10A:7340, LSS:7340, RGS3:7340, NME7:7340, DYNC2H1:7340, RPS14:7340, DHRS1:7340, HSPB11:7340, PKP4:7340, CD47:7340, SLC9A6:7340, CLASP2:7340, ASRGL1:7340, RANGRF:7340, SPINT2:7340, DKK1:7340, IGFBP6:7340, SC5D:7340, DENND2A:7340, CIB1:7340, PLCB4:7340, PDZK1:7340, LAMB3:7340, CYB5R2:7340, DLG5:7340, MAOA:7340, ABI2:7340, RAB7B:7340, DEF8:7340, DKK3:7340, DPH5:7340, SLC31A1:7340, TPD52:7340, FKBP11:7340, CCSER2:7340, PTGES:7340, ELMO2:7340, BCL2L1:7340, MPP1:7340, TIMP3:7340, ELL2:7340, AGPAT3:7340, TLR4:7340, AGPAT1:7340, ECT2:7340, ST6GALNAC2:7340, TACC2:7340, PTBP3:7340, ERLIN1:7340, CHSY1:7340, KIF3C:7340, ATP11A:7340, GJB3:7340, LGALS1:7340, PLEKHB2:7340, STX16:7340, NFIA:7340, S100A4:7340, AHNAK:7340, STING1:7340, NF2:7340, CMTM6:7340, KIAA2013:7340, TRNP1:7340, TDG:7340, GGACT:7340, ELOA:7340, DHRS11:7340, TNK2:7340, LIMK2:7340, RABGAP1:7340, EFCAB11:7340, UQCC1:7340, C20orf141:7340, ITPRIPL2:7340, CSTF2T:7340, VASH1:7340, CORO2A:7340, NDFIP2:7340, ST6GAL1:7340, FBXO21:7340, OSBPL3:7340, RAB31:7340, VAMP8:7340, COL4A6:7340, PBX3:7340, TVP23B:7340, NFE2:7340, PIGF:7340, CIAO2B:7340, MTMR9:7340, SLC12A4:7340, OCEL1:7340, PROCR:7340, MAP3K2:7340, KAT2B:7340, F11R:7340, STK39:7340, SFXN3:7340, AMMECR1:7340, CNOT6:7340, HS1BP3:7340, AGPAT4:7340, C9orf40:7340, MRPS27:7340, TNS4:7340, SLC5A6:7340, BAK1:7340, SMYD3:7340, CCDC6:7340, EBI3:7340, FER:7340, TRIM8:7340, TATDN3:7340, FSD1:7340, TMEM139:7340, TUBB:7340, VPS13A:7340, XPA:7340, PNMA1:7340, NEU1:7340, KLHL9:7340, ITPK1:7340, KIF1C:7340, NDRG4:7340, RAE1:7340, SPEG:7340, GDE1:7340, ILK:7340, RRAGC:7340, PLEKHJ1:7340, HEXIM1:7340, DCAF7:7340, HK1:7340, CCNL2:7340, BTRC:7340, COL16A1:7340, MICALL2:7340, DNAJC18:7340, TMEM40:7340, FCHO2:7340, PRRT3:7340, CHCHD7:7340, RIMBP3:7340, NRBP2:7340, PAK6:7340, THBS3:7340, PTGR1:7340, FIGNL1:7340, MTA3:7340, WNT6:7340, XPR1:7340, RAP1GDS1:7340, SCARA3:7340, ANXA8L1:7340, TCP11L1:7340, TNFRSF8:7340, MGLL:7340, DENND1A:7340, P2RY2:7340, KCTD11:7340, SLC27A1:7340, PCNX2:7340, PPOX:7340, PIP4P2:7340, PFKFB4:7340, KCTD2:7340, PTRH1:7340, ELMOD2:7340, ANKRD13A:7340, COL5A3:7340, SH2D5:7340, TMED8:7340, TMEM164:7340, SELENOS:7340, ADRA1B:7340, EPB41L1:7340, SIRT5:7340, FAHD1:7340, SKA2:7340, FN3KRP:7340, TAF7:7340, PLEKHA6:7340, DCTD:7340, KIRREL1:7340, VPS37A:7340, KDSR:7340, TMBIM1:7340, CCNDBP1:7340, UBR1:7340, ABCB10:7340, SLC39A13:7340, EFL1:7340, HACD3:7340, GJB5:7340, OPHN1:7340, OCRL:7340, MYO9A:7340, B3GNT3:7340, ASL:7340, TMA16:7340, TOGARAM2:7340, DCAF6:7340, CHST14:7340, UBTD1:7340, EFR3B:7340, YIF1B:7340, FANCL:7340, SNX29:7340, TRIQK:7340, CALHM3:7340, PPP1R18:7340, BAIAP2L2:7340, RILP:7340, S100A16:7340, RAB42:7340, LRRC75A:7340, TRIM63:7340, NUDT22:7340, POLDIP2:7340, PDCL:7340, TMPRSS5:7340, COQ10A:7340, TMEM190:7340, KIF3A:11818, CPEB4:11867, NCF2:11870, IL6:11891, CDV3:11903, SKP1:11905, ZBTB47:11916, TAOK3:11957, RRAGA:12036, AASDHPPT:12083, ZBED5:12089, PPP1R3F:12106, ANKFY1:12118, STRA6:12145, ARL1:12178, BICC1:12180, ZNHIT3:12189, KAT14:12190, HS2ST1:12212, MATN2:12214, MFAP3:12219, RGMB:12247, PLEKHG4:12264, NAV2:12274, ABL2:12296, GABARAP:12319, EIF4G3:12331, PIGK:12338, SDCBP:12431, FAM174A:12459, VAPA:12460, MYLK:12475, PIAS3:12496, SSC4D:12511, PHOSPHO2:12544, PXN:12551, SLC7A7:12573, PLA2G3:12576, RAP1B:12680, PAQR6:12683, FAM172A:12721, SPARC:12772, TGFBR3:12780, TNIP1:12787, CDCA7L:12788, MZT1:12794, IL4R:12841, MMS22L:12854, STAMBPL1:12901, ZNF318:12925, PPM1N:12927, SCD:12934, OLFML2A:12969, EID1:12974, SYNPO:12989, PTS:12995, ADGRA2:13038, HEMK1:13073, SQOR:13082, VSIG10:13092, PPP1R12A:13099, MEGF8:13177, HR:13218, ITGB8:13226, SPSB2:13234, PCGF5:13236, PGM2:13266, TMEM177:13271, EMP1:13390, PM20D2:13397, LCOR:13400, CAST:13466, MTMR11:13482, DCAF11:13507, POGLUT2:13528, HYAL1:13547, HEG1:13578, LRP12:13582, DPY19L1:13628, CFAP251:13664, BCAT1:13691, MEOX1:13695, PLEKHA3:13707, FLNB:13760, FBLIM1:13771, RWDD4:13782, ROR1:13907, ALDH16A1:13944, FRMD6:13999, GTPBP3:14044, THSD4:14048, PNRC2:14085, ARHGEF28:14105, SAMD9:14117, ZBTB4:14130, RFC1:14137, MAPKBP1:14148, BIRC3:14195, ERCC6L2:14215, PTPN12:14236, IFIT3:14261, RBM28:14286, TRMT5:14288, SH3TC2:14290, AP4E1:14291, CLN5:14317, CCDC9B:14337, CTSS:14358, PHLPP2:14459, DCP2:14505, PLEKHG2:14511, SETBP1:14535, SENP7:14665, ZMYND11:14729, MSH3:14787, AFF4:14793, TRAM2:14815, JAK3:14820, USF3:14875, NFE2L3:14907, TACC1:14972, GFM2:14983, RNF169:15027, NEDD4:15039	FALSE	0.0112237	0.33251	0.806201	650	CD82:41, SLC6A6:77, ACSS2:90, TMEM139:139, CAPG:150, NSMCE4A:174, ELOVL7:180, ATP11A:181, COL5A3:183, CTNND1:191, LPCAT1:195, PTGR1:206, WDR54:218, TMA16:232, KCNN4:249, NXT2:263, ATP6V0A4:312, CCDC85C:321, TSPAN6:421, YOD1:452, GATAD2A:455, TMEM248:496, SLC39A13:558, BAK1:643, KCTD17:644, SYT17:674, SQLE:692, RAB31:706, S100A6:707, OCEL1:710, MTCL1:722, PIGF:814, MVP:880, TUBB:887, CALM1:938, SIRT5:942, ST6GAL1:955, AQP1:988, GCA:995, AOX1:999, NAPG:1020, FGFBP1:1051, ABCB10:1105, SCD:1121, RFTN1:1140, MGRN1:1145, HMGCS1:1169, BAD:1196, GJB3:1207, PSCA:1255, RILP:1276, KRT34:1282, ANKRD2:1341, FBXO42:1351, CDYL2:1382, CD59:1386, IFIT1:1410, RP2:1419, C9orf40:1433, SPC24:1445, CHCHD10:1446, ZC2HC1A:1449, EML1:1488, DCAF7:1514, NFKBIE:1542, ZC3HAV1L:1561, SLC25A29:1575, TGFBR1:1658, BAIAP2L2:1662, SNX29:1667, ASL:1669, TTYH3:1692, P2RY2:1724, TMEM40:1736, ELOA:1741, PLEKHJ1:1745, SPON2:1772, BCAR1:1773, TENT2:1814, CUL4B:1816, CDV3:1823, PLEKHO2:1859, IGFN1:1873, C3orf18:1904, NT5E:1931, SSC4D:1945, ECT2:1955, GPAT3:1991, RETREG1:2011, RASSF7:2014, SFXN3:2043, DOK7:2048, FAM25A:2100, DHRS11:2111, RIMBP3:2116, ARPP19:2123, TECPR1:2143, VDR:2145, PCNX2:2149, TNFRSF21:2156, NAA30:2167, FSD1:2194, PRRT3:2202, RIPK4:2205, NFE2:2206, S100A3:2211, PRRC2B:2240, GPR39:2258, SLC27A1:2291, TDG:2298, DARS1:2326, DHRS1:2331, SPINT2:2341, OXCT1:2368, EHD2:2386, RGS3:2471, PAMR1:2477, PLEK2:2481, GBE1:2511, ERC1:2520, B4GALT5:2538, ADRA1B:2574, CCL5:2618, IFFO1:2672, ADGRA2:2676, DIMT1:2683, SSH3:2747, AXL:2772, C2CD2:2780, SLX1A:2825, DNAAF5:2826, DENND1A:2829, SLC22A18:7914, POLE3:7914, TST:7914, POLR3H:7914, SLC7A6:7914, FAM111A:7914, FBN1:7914, FN1:7914, IGFBP7:7914, IL11:7914, JUN:7914, LAMC2:7914, NCF2:7914, SPARC:7914, TUFT1:7914, AP1S2:7914, MICAL2:7914, FSTL3:7914, LMCD1:7914, C3orf52:7914, CD9:7914, CXADR:7914, EMP1:7914, INHBB:7914, KRT15:7914, KRT19:7914, PLS1:7914, METTL7A:7914, SQOR:7914, HIPK1:7914, PSMD10:7914, NUP155:7914, CDCA7L:7914, C14orf119:7914, AASDHPPT:7914, ANKFY1:7914, APEH:7914, ARHGAP1:7914, ARL1:7914, BTBD1:7914, CHMP3:7914, DCTN4:7914, DNAJB6:7914, ERGIC1:7914, FBXL3:7914, GATAD1:7914, HNRNPDL:7914, MAN1A2:7914, MAPK1IP1L:7914, METTL9:7914, MTDH:7914, NAP1L1:7914, NUFIP2:7914, PCMTD2:7914, PDPK1:7914, TMEM183A:7914, TMEM251:7914, UROD:7914, USB1:7914, USP14:7914, USP22:7914, UTP3:7914, ACAT2:7914, CANX:7914, GFPT1:7914, BPNT2:7914, MAP7D1:7914, SOAT1:7914, SSR1:7914, TAOK3:7914, YRDC:7914, BTBD10:7914, IDH3A:7914, IDS:7914, MFAP3:7914, PEX19:7914, SEH1L:7914, STARD7:7914, TRIM4:7914, TVP23C:7914, EFHC1:7914, H1-0:7914, KLF6:7914, MAP3K12:7914, PHLDB2:7914, TMEM25:7914, LAMB2:7914, MFSD3:7914, SEMA3B:7914, TRAF1:7914, EDN1:7914, ITGA3:7914, TINAGL1:7914, CTNNAL1:7914, SPOCK2:7914, CGN:7914, UNC13D:7914, MST1R:7914, PTGER4:7914, MYO5B:7914, ABL2:7914, TENT5B:7914, DHX58:7914, IFIT2:7914, SLC7A7:7914, MPLKIP:7914, OASL:7914, IFIT3:7914, IFI44:7914, IFIH1:7914, IL6:7914, SAMD9:7914, NFE2L3:7914, ZC3HAV1:7914, ROM1:7914, MROH6:7914, HR:7914, IL4R:7914, BCAT1:7914, CCND3:7914, DIO2:7914, HIVEP2:7914, ISG15:7914, NAV2:7914, OLFML2A:7914, CDH16:7914, ARID3B:7914, PLEKHG2:7914, WTAP:7914, RELB:7914, NEDD4L:7914, SENP7:7914, SUSD2:7914, TNIP1:7914, TGM1:7914, EHD1:7914, SLC25A37:7914, OSBP2:7914, MYLK:7914, RGMB:7914, PCGF5:7914, GLRX:7914, CEMIP2:7914, STK17A:7914, MOB3C:7914, LYPD3:7914, RMI2:7914, VWF:7914, HYAL1:7914, COL6A1:7914, SLC30A1:7914, PTGS1:7914, BICC1:7914, GTF3C4:7914, PCLAF:7914, ATG16L2:7914, PLEKHA7:7914, OPTN:7914, PI4K2B:7914, IMPA1:7914, RABGAP1L:7914, TNFSF13:7914, DIAPH3:7914, SFN:7914, SIN3B:7914, PLEKHM1:7914, RRAD:7914, KCNQ1:7914, CAV1:7914, ENO2:7914, SPSB2:7914, C12orf4:7914, PRKCA:7914, LGALSL:7914, TACC1:7914, TMEM184B:7914, FUT8:7914, PRSS23:7914, PPP1CB:7914, TBC1D13:7914, PPP2R1B:7914, ZMIZ2:7914, STAMBPL1:7914, MYO18A:7914, RASL10A:7914, LSS:7914, DYNC2H1:7914, RPS14:7914, HSPB11:7914, HDAC4:7914, TRMT5:7914, PKP4:7914, OAT:7914, CD47:7914, SLC9A6:7914, CLASP2:7914, MEOX1:7914, ASRGL1:7914, RANGRF:7914, KIF1B:7914, HEG1:7914, DKK1:7914, IGFBP6:7914, DPY19L1:7914, SC5D:7914, DENND2A:7914, CIB1:7914, PLCB4:7914, TGFBR3:7914, PDZK1:7914, TRIM29:7914, ITGB4:7914, ITGB8:7914, LAMB3:7914, CYB5R2:7914, DLG5:7914, MAOA:7914, ABI2:7914, TMEM177:7914, RAB7B:7914, ZBTB4:7914, DKK3:7914, KAT14:7914, DPH5:7914, SLC31A1:7914, TPD52:7914, FKBP11:7914, CCSER2:7914, PTGES:7914, PLEC:7914, TIMP3:7914, ELL2:7914, AGPAT3:7914, TLR4:7914, EIF4G3:7914, AGPAT1:7914, ST6GALNAC2:7914, TACC2:7914, PTBP3:7914, ULK2:7914, ERLIN1:7914, PHF8:7914, CHSY1:7914, LGALS1:7914, PLEKHB2:7914, VAPA:7914, STX16:7914, NFIA:7914, S100A4:7914, AHNAK:7914, CMTM6:7914, FBLIM1:7914, KIAA2013:7914, TMEM64:7914, TRNP1:7914, GGACT:7914, TNK2:7914, LIMK2:7914, RABGAP1:7914, EFCAB11:7914, UQCC1:7914, C20orf141:7914, ITPRIPL2:7914, FITM2:7914, LCOR:7914, CSTF2T:7914, VASH1:7914, NDFIP2:7914, FLNB:7914, FBXO21:7914, NSF:7914, OSBPL3:7914, EXT1:7914, VAMP8:7914, COL4A6:7914, PBX3:7914, TVP23B:7914, KIF3A:7914, MSH3:7914, SCRN1:7914, STAMBP:7914, CIAO2B:7914, ADCY9:7914, MTMR9:7914, GNA12:7914, HS2ST1:7914, SLC12A4:7914, GTPBP3:7914, HEMK1:7914, PROCR:7914, GDPD5:7914, TNNT1:7914, MAP3K2:7914, KAT2B:7914, TPK1:7914, VSIG10:7914, F11R:7914, STK39:7914, DCP2:7914, AMMECR1:7914, CNOT6:7914, GPSM1:7914, WIPI1:7914, HS1BP3:7914, AGPAT4:7914, MRPS27:7914, ZBED5:7914, KRT80:7914, TNS4:7914, SLC5A6:7914, CHKA:7914, PM20D2:7914, CCDC6:7914, EBI3:7914, FER:7914, TRIM8:7914, TATDN3:7914, ERCC6L2:7914, DYSF:7914, VPS13A:7914, XPA:7914, PNMA1:7914, PXN:7914, NEU1:7914, CLN5:7914, PRRG1:7914, KLHL9:7914, ITPK1:7914, KIF1C:7914, RFC1:7914, NDRG4:7914, SPEG:7914, GDE1:7914, ILK:7914, RRAGC:7914, BAIAP2:7914, HEXIM1:7914, TOM1L2:7914, HK1:7914, CCNL2:7914, PGM2:7914, FANCD2:7914, PIGK:7914, DPAGT1:7914, BTRC:7914, COL16A1:7914, MICALL2:7914, DNAJC18:7914, FCHO2:7914, OBSCN:7914, CHCHD7:7914, NRBP2:7914, PAK6:7914, FIGNL1:7914, PPP1R12A:7914, JAK3:7914, PPP1R3F:7914, WNT6:7914, XPR1:7914, RAP1GDS1:7914, SCARA3:7914, ANXA8L1:7914, ROR1:7914, TCP11L1:7914, TNFRSF8:7914, MGLL:7914, PLA2G3:7914, SLC22A15:7914, SYNPO:7914, PHTF1:7914, ZBTB47:7914, MARVELD1:7914, KCTD11:7914, PPOX:7914, PIP4P2:7914, PFKFB4:7914, KCTD2:7914, PTRH1:7914, ANKRD13A:7914, SH2D5:7914, SLC35F3:7914, TMEM164:7914, SELENOS:7914, EPB41L1:7914, ARHGEF28:7914, FAHD1:7914, SKA2:7914, FN3KRP:7914, TAF7:7914, PLEKHA6:7914, DCTD:7914, KIRREL1:7914, VPS37A:7914, KDSR:7914, TMBIM1:7914, CCNDBP1:7914, STRA6:7914, UBR1:7914, MEGF8:7914, ZHX3:7914, MAPKBP1:7914, HACD3:7914, GJB5:7914, OCRL:7914, MMS22L:7914, MYO9A:7914, B3GNT3:7914, OPA3:7914, MAP3K6:7914, AP4E1:7914, TOGARAM2:7914, DCAF6:7914, CHST14:7914, CARD19:7914, YIF1B:7914, GNL1:7914, FANCL:7914, FAM174A:7914, DCAF11:7914, CALHM3:7914, PPP1R18:7914, S100A16:7914, RIC8A:7914, PPM1N:7914, RAB42:7914, LRRC75A:7914, TRIM63:7914, NUDT22:7914, POLDIP2:7914, PDCL:7914, FAM172A:7914, TMPRSS5:7914, COQ10A:7914, ALDH16A1:7914, PHOSPHO2:7914, TMEM190:7914, PNRC2:13016, TEX261:13046, TMED8:13048, CFAP251:13120, CAST:13134, PLEKHG4:13150, MPP1:13169, SDCBP:13236, PEA15:13270, UBTD1:13303, VPS35:13344, REPS2:13372, RAE1:13373, DPYSL5:13382, ELMOD2:13390, DEF8:13397, DPYSL2:13458, LRP12:13479, CILK1:13527, PTPN12:13561, KIF3C:13562, CORO2A:13573, TRAM2:13593, GABARAP:13598, PIAS3:13603, USF3:13607, EFL1:13624, ZNF318:13638, ARNT2:13658, BCL2L1:13676, AFF4:13689, PTS:13694, RTF1:13707, TRIQK:13776, CCDC9B:13789, MAPRE1:13801, MZT1:13813, CTSS:13886, POGLUT2:13910, MAFB:13919, EID1:13922, ZNHIT3:13928, PAQR6:13968, MTMR11:14002, OPHN1:14010, FSTL1:14030, CPEB4:14043, GFM2:14074, NF2:14087, PLEKHA3:14091, FRMD6:14100, ARHGDIB:14113, THBS3:14186, STING1:14206, RAB1A:14249, PPP2R2B:14264, RRAGA:14289, ISG20:14303, SRSF1:14322, GULP1:14352, NEDD4:14369, RAP1B:14384, SKP1:14416, MATN2:14442, RNF169:14468, SMYD3:14555, SF3B5:14708, THSD4:14750, PHLPP2:14763, CREBL2:14772, ELMO2:14799, EFR3B:14822, ZMYND11:14870, UBE2D1:14885, NME7:14904, SH3TC2:14924, SETBP1:14946, RWDD4:14952, RBM28:14953, MTA3:14955, SNX12:15056, BIRC3:15069	FALSE	-0.0165009	0.154239	0.48289	650	ITGB4:49, ZMIZ2:63, PLEC:64, EFR3B:69, PHTF1:108, COL6A1:192, NEDD4L:198, TRIM29:200, ISG20:208, KRT80:237, ARNT2:306, HDAC4:308, TGM1:311, GTF3C4:323, SNX12:331, PTGER4:401, SPON2:418, ITGA3:445, TTYH3:474, REPS2:485, EFL1:486, MAFB:501, ULK2:508, IGFN1:554, IDH3A:594, LGALSL:606, CAV1:617, SLC22A15:636, OPA3:658, PLEKHA7:702, BAIAP2:704, ADCY9:787, RAE1:830, MGRN1:843, TMEM64:846, SLC35F3:879, EXT1:884, NT5E:921, FITM2:923, PAK6:924, NAP1L1:926, RIC8A:942, MPP1:974, CARD19:1002, DEF8:1020, SCARA3:1036, NUP155:1037, HIPK1:1043, BTBD1:1050, FN1:1063, PEA15:1108, OPHN1:1114, PRRG1:1115, USP22:1123, DPYSL2:1138, SRSF1:1181, SMYD3:1191, ANKRD13A:1223, TST:1228, NSF:1232, UBE2D1:1242, JUN:1289, YOD1:1293, GPSM1:1310, SOAT1:1333, RAB1A:1337, CCND3:1372, MTA3:1375, OAT:1396, TEX261:1456, GNL1:1457, TOM1L2:1472, FIGNL1:1491, MAP3K6:1492, BCL2L1:1495, TNNT1:1503, GNA12:1506, PRKCA:1528, GULP1:1560, SYT17:1600, CMTM6:1606, METTL9:1674, PLEK2:1676, NDRG4:1717, FBN1:1758, KRT19:1764, MYO5B:1766, CGN:1776, DNAAF5:1785, SCRN1:1791, PDCL:1853, MPLKIP:1885, DCAF6:1896, MARVELD1:1913, TINAGL1:1923, AP1S2:1928, STING1:1958, NME7:1969, LAMB2:1986, TMED8:1990, GDPD5:2017, KIRREL1:2033, RTF1:2035, PPP2R1B:2049, SLC12A4:2075, ELMO2:2104, HEXIM1:2186, KIF3C:2234, LSS:2265, TMEM25:2292, SF3B5:2321, SUSD2:2327, RASL10A:2346, CHSY1:2350, STX16:2389, BTBD10:2418, PTRH1:2460, INHBB:2461, PFKFB4:2504, GLRX:2549, KCNQ1:2550, ILK:2564, THBS3:2580, ACSS2:6988.5, SLC22A18:6988.5, POLE3:6988.5, POLR3H:6988.5, SLC7A6:6988.5, FAM111A:6988.5, EML1:6988.5, IGFBP7:6988.5, IL11:6988.5, LAMC2:6988.5, TUFT1:6988.5, FSTL3:6988.5, RFTN1:6988.5, LMCD1:6988.5, BIRC3:6988.5, CD9:6988.5, CXADR:6988.5, KRT15:6988.5, PLS1:6988.5, FGFBP1:6988.5, SQOR:6988.5, CILK1:6988.5, PSMD10:6988.5, CDCA7L:6988.5, C14orf119:6988.5, AASDHPPT:6988.5, ANKFY1:6988.5, APEH:6988.5, ARHGAP1:6988.5, ARL1:6988.5, ARPP19:6988.5, CALM1:6988.5, CHMP3:6988.5, CUL4B:6988.5, DARS1:6988.5, DCTN4:6988.5, DIMT1:6988.5, DNAJB6:6988.5, ERGIC1:6988.5, FBXL3:6988.5, GATAD1:6988.5, MAN1A2:6988.5, MAPK1IP1L:6988.5, MAPRE1:6988.5, MTDH:6988.5, NAPG:6988.5, NSMCE4A:6988.5, NUFIP2:6988.5, PCMTD2:6988.5, PDPK1:6988.5, RRAGA:6988.5, SKP1:6988.5, TMEM183A:6988.5, TMEM248:6988.5, TMEM251:6988.5, UROD:6988.5, USB1:6988.5, USP14:6988.5, UTP3:6988.5, ACAT2:6988.5, CANX:6988.5, GFPT1:6988.5, BPNT2:6988.5, MAP7D1:6988.5, PLEKHO2:6988.5, SDCBP:6988.5, SSR1:6988.5, YRDC:6988.5, GBE1:6988.5, IDS:6988.5, LRP12:6988.5, MFAP3:6988.5, NAA30:6988.5, PEX19:6988.5, SEH1L:6988.5, STARD7:6988.5, TRIM4:6988.5, TVP23C:6988.5, VPS35:6988.5, EFHC1:6988.5, GPR39:6988.5, H1-0:6988.5, KLF6:6988.5, MAP3K12:6988.5, PHLDB2:6988.5, MFSD3:6988.5, RASSF7:6988.5, SEMA3B:6988.5, TRAF1:6988.5, EHD2:6988.5, TNFRSF21:6988.5, ANKRD2:6988.5, CTNNAL1:6988.5, SPOCK2:6988.5, UNC13D:6988.5, MST1R:6988.5, ABL2:6988.5, TENT5B:6988.5, CCL5:6988.5, DHX58:6988.5, IFIT2:6988.5, NXT2:6988.5, C3orf18:6988.5, OASL:6988.5, IFIT1:6988.5, IFI44:6988.5, IFIH1:6988.5, ZC3HAV1:6988.5, ROM1:6988.5, MROH6:6988.5, CD82:6988.5, FSTL1:6988.5, DIO2:6988.5, HIVEP2:6988.5, ISG15:6988.5, OLFML2A:6988.5, CDH16:6988.5, ARID3B:6988.5, IFFO1:6988.5, WTAP:6988.5, RELB:6988.5, DPYSL5:6988.5, TNIP1:6988.5, EHD1:6988.5, SLC25A37:6988.5, OSBP2:6988.5, RGMB:6988.5, MATN2:6988.5, PCGF5:6988.5, PPP2R2B:6988.5, PAMR1:6988.5, AXL:6988.5, CEMIP2:6988.5, STK17A:6988.5, MOB3C:6988.5, ATP6V0A4:6988.5, RMI2:6988.5, VWF:6988.5, FAM25A:6988.5, SLC30A1:6988.5, PTGS1:6988.5, PCLAF:6988.5, ATG16L2:6988.5, OPTN:6988.5, PI4K2B:6988.5, MTMR11:6988.5, IMPA1:6988.5, RABGAP1L:6988.5, TNFSF13:6988.5, SFN:6988.5, SIN3B:6988.5, PLEKHM1:6988.5, C2CD2:6988.5, RRAD:6988.5, ENO2:6988.5, ARHGDIB:6988.5, CREBL2:6988.5, C12orf4:6988.5, RAP1B:6988.5, TMEM184B:6988.5, FUT8:6988.5, PRSS23:6988.5, ZNF318:6988.5, PPP1CB:6988.5, TBC1D13:6988.5, STAMBPL1:6988.5, MYO18A:6988.5, DYNC2H1:6988.5, EID1:6988.5, DHRS1:6988.5, HSPB11:6988.5, RETREG1:6988.5, PKP4:6988.5, CD47:6988.5, SLC9A6:6988.5, CLASP2:6988.5, ASRGL1:6988.5, RANGRF:6988.5, KIF1B:6988.5, PRRC2B:6988.5, SPINT2:6988.5, DKK1:6988.5, IGFBP6:6988.5, SC5D:6988.5, DENND2A:6988.5, CIB1:6988.5, PLCB4:6988.5, TGFBR3:6988.5, PDZK1:6988.5, LAMB3:6988.5, CYB5R2:6988.5, DLG5:6988.5, ABI2:6988.5, RAB7B:6988.5, DKK3:6988.5, THSD4:6988.5, DPH5:6988.5, SLC31A1:6988.5, TPD52:6988.5, FKBP11:6988.5, CCSER2:6988.5, PTGES:6988.5, TIMP3:6988.5, ELL2:6988.5, CPEB4:6988.5, AGPAT3:6988.5, TLR4:6988.5, SETBP1:6988.5, AGPAT1:6988.5, KCNN4:6988.5, ST6GALNAC2:6988.5, TACC2:6988.5, PTBP3:6988.5, ERLIN1:6988.5, PHF8:6988.5, GJB3:6988.5, LGALS1:6988.5, PLEKHB2:6988.5, NFIA:6988.5, S100A4:6988.5, AHNAK:6988.5, NF2:6988.5, HMGCS1:6988.5, PTS:6988.5, KIAA2013:6988.5, CTNND1:6988.5, TRNP1:6988.5, GGACT:6988.5, CHCHD10:6988.5, DHRS11:6988.5, TNK2:6988.5, LIMK2:6988.5, TECPR1:6988.5, RABGAP1:6988.5, EFCAB11:6988.5, C20orf141:6988.5, ITPRIPL2:6988.5, PHLPP2:6988.5, LPCAT1:6988.5, CSTF2T:6988.5, VASH1:6988.5, AQP1:6988.5, CORO2A:6988.5, NDFIP2:6988.5, FBXO21:6988.5, OSBPL3:6988.5, S100A6:6988.5, VAMP8:6988.5, COL4A6:6988.5, PBX3:6988.5, TVP23B:6988.5, MTCL1:6988.5, CAPG:6988.5, STAMBP:6988.5, CIAO2B:6988.5, MTMR9:6988.5, HS2ST1:6988.5, PIAS3:6988.5, PROCR:6988.5, MAP3K2:6988.5, TPK1:6988.5, F11R:6988.5, STK39:6988.5, SFXN3:6988.5, ZMYND11:6988.5, AMMECR1:6988.5, CNOT6:6988.5, POGLUT2:6988.5, WIPI1:6988.5, HS1BP3:6988.5, AGPAT4:6988.5, C9orf40:6988.5, ZBED5:6988.5, SH3TC2:6988.5, TNS4:6988.5, CHKA:6988.5, FRMD6:6988.5, CCDC6:6988.5, TSPAN6:6988.5, EBI3:6988.5, MVP:6988.5, FER:6988.5, TRIM8:6988.5, DYSF:6988.5, ZC2HC1A:6988.5, CAST:6988.5, TGFBR1:6988.5, XPA:6988.5, PNMA1:6988.5, PXN:6988.5, NEU1:6988.5, KLHL9:6988.5, ITPK1:6988.5, KIF1C:6988.5, SPEG:6988.5, GDE1:6988.5, RRAGC:6988.5, PLEKHJ1:6988.5, HK1:6988.5, FANCD2:6988.5, DPAGT1:6988.5, BTRC:6988.5, COL16A1:6988.5, MICALL2:6988.5, RIPK4:6988.5, DNAJC18:6988.5, TMEM40:6988.5, FCHO2:6988.5, OBSCN:6988.5, CHCHD7:6988.5, NRBP2:6988.5, S100A3:6988.5, PPP1R12A:6988.5, PSCA:6988.5, PPP1R3F:6988.5, WNT6:6988.5, XPR1:6988.5, RAP1GDS1:6988.5, ANXA8L1:6988.5, TNFRSF8:6988.5, DOK7:6988.5, P2RY2:6988.5, KCTD11:6988.5, SLC27A1:6988.5, PCNX2:6988.5, PPOX:6988.5, CCDC85C:6988.5, PIP4P2:6988.5, KCTD2:6988.5, ELMOD2:6988.5, CFAP251:6988.5, SH2D5:6988.5, TMEM164:6988.5, SELENOS:6988.5, ADRA1B:6988.5, EPB41L1:6988.5, SQLE:6988.5, FAHD1:6988.5, SKA2:6988.5, FN3KRP:6988.5, TAF7:6988.5, PLEKHA6:6988.5, DCTD:6988.5, PLEKHG4:6988.5, GABARAP:6988.5, VPS37A:6988.5, KDSR:6988.5, TMBIM1:6988.5, UBR1:6988.5, ZHX3:6988.5, HACD3:6988.5, OCRL:6988.5, BCAR1:6988.5, MMS22L:6988.5, ZNHIT3:6988.5, KCTD17:6988.5, PLEKHA3:6988.5, ZC3HAV1L:6988.5, PAQR6:6988.5, TOGARAM2:6988.5, UBTD1:6988.5, MZT1:6988.5, SNX29:6988.5, TRIQK:6988.5, FAM174A:6988.5, CALHM3:6988.5, PPP1R18:6988.5, BAIAP2L2:6988.5, RILP:6988.5, S100A16:6988.5, RBM28:6988.5, LRRC75A:6988.5, NUDT22:6988.5, POLDIP2:6988.5, RWDD4:6988.5, TMPRSS5:6988.5, COQ10A:6988.5, PHOSPHO2:6988.5, TMEM190:6988.5, KRT34:11369, C3orf52:11371, VSIG10:11387, SSH3:11402, BAD:11419, NCF2:11429, ERC1:11450, RPS14:11452, NFE2:11525, B3GNT3:11541, RP2:11569, YIF1B:11570, TCP11L1:11584, CCNL2:11592, HEG1:11606, CCNDBP1:11660, GJB5:11666, IL4R:11674, METTL7A:11685, CDYL2:11694, NFKBIE:11699, FANCL:11714, PTPN12:11761, CCDC9B:11774, CTSS:11799, TRIM63:11816, PPM1N:11825, UQCC1:11839, GATAD2A:11849, ZBTB47:11874, MAOA:11883, KAT2B:11918, SLC25A29:11951, DIAPH3:11970, ATP11A:11974, VPS13A:12005, TAOK3:12029, PNRC2:12033, RAB42:12046, LYPD3:12085, KIF3A:12148, RFC1:12189, LCOR:12212, COL5A3:12222, BICC1:12226, MEOX1:12240, TDG:12266, ROR1:12292, SLC39A13:12334, SYNPO:12381, CD59:12390, ABCB10:12406, SPARC:12407, ST6GAL1:12420, MICAL2:12438, ELOA:12439, B4GALT5:12464, CHST14:12493, TENT2:12625, TUBB:12656, HNRNPDL:12671, ASL:12706, EIF4G3:12715, PTGR1:12758, ITGB8:12780, PIGF:12814, MEGF8:12884, RIMBP3:12908, STRA6:12934, SLC5A6:12945, MRPS27:12946, FBLIM1:12950, PM20D2:12967, DCAF7:12970, TATDN3:13001, MYLK:13021, PLEKHG2:13176, CLN5:13183, TMEM139:13192, MGLL:13205, FSD1:13276, ECT2:13285, VAPA:13342, NAV2:13347, PLA2G3:13348, OXCT1:13388, FBXO42:13442, SLC7A7:13444, KAT14:13449, DPY19L1:13498, PRRT3:13500, MYO9A:13507, SLX1A:13514, TMEM177:13519, IL6:13552, PIGK:13558, ZBTB4:13565, DCAF11:13578, AFF4:13581, FLNB:13665, EDN1:13685, DENND1A:13695, HEMK1:13711, DCP2:13734, GTPBP3:13737, MAPKBP1:13756, GPAT3:13757, PGM2:13761, BAK1:13792, TRAM2:13799, FAM172A:13824, SENP7:13870, RGS3:13934, IFIT3:13982, SIRT5:13990, SPC24:14007, USF3:14069, SPSB2:14078, ARHGEF28:14144, AOX1:14199, VDR:14241, ALDH16A1:14270, OCEL1:14295, GFM2:14334, HYAL1:14341, TRMT5:14354, GCA:14359, WDR54:14436, HR:14439, CDV3:14453, RNF169:14455, TMA16:14471, SAMD9:14501, BCAT1:14505, RAB31:14596, ADGRA2:14599, NEDD4:14603, SSC4D:14608, EMP1:14612, JAK3:14628, ERCC6L2:14640, TACC1:14759, ELOVL7:14791, SCD:14879, MSH3:14891, SLC6A6:14934, AP4E1:14942, NFE2L3:15023	FALSE	0.0144618	0.21179	0.538649	650	PLEC:5, ITGB4:23, ZMIZ2:31, EFL1:48, COL6A1:59, ISG20:81, SNX12:92, KRT80:109, ARNT2:150, ULK2:202, TRIM29:203, TGM1:214, UBE2D1:217, SRSF1:279, EFR3B:285, NEDD4L:356, SF3B5:379, ITGA3:423, RAB1A:429, THBS3:445, IDH3A:465, HIPK1:501, REPS2:510, BIRC3:537, TMEM25:555, PHTF1:563, PAK6:573, MAP3K6:643, EXT1:681, SLC22A15:691, FIGNL1:698, PTRH1:708, GTF3C4:710, KRT19:787, SLC35F3:802, SKP1:824, OPA3:850, CAV1:883, CARD19:885, MYO5B:891, SCARA3:892, MPP1:910, IGFN1:924, GNA12:969, HDAC4:974, RAE1:979, MAFB:1011, PDCL:1032, LSS:1042, SOAT1:1051, TTYH3:1055, SPON2:1060, DPYSL2:1091, MTA3:1099, KIRREL1:1100, GNL1:1165, FITM2:1202, GULP1:1203, STX16:1204, DYNC2H1:1206, DCAF6:1215, PEA15:1218, LGALSL:1230, PPP2R1B:1245, BTBD1:1249, OPHN1:1308, BAIAP2:1316, TACC2:1318, OBSCN:1369, PRRG1:1415, PTGER4:1461, PRKCA:1484, GPSM1:1496, TEX261:1525, INHBB:1536, DEF8:1616, NUP155:1718, IFIT2:1725, BCL2L1:1729, KIF3C:1769, METTL9:1776, PLEKHA7:1782, MARVELD1:1783, JUN:1926, LAMB3:1937, SMYD3:1945, CGN:1991, TOM1L2:2043, PLEKHB2:2107, NT5E:2112, DYSF:2144, RRAGA:2149, SCRN1:2163, ADCY9:2176, RIC8A:2186, NME7:2191, TST:2220, DNAAF5:2227, CCND3:2241, ZHX3:2242, CORO2A:2277, NAP1L1:2291, LAMC2:2366, PLEK2:2369, PSCA:2410, SFN:2457, ANKRD13A:2483, AGPAT3:2503, S100A16:2513, NDRG4:2530, KCNQ1:2555, PCMTD2:2564, GGACT:2567, CMTM6:2576, MATN2:2627, MGRN1:2671, GPR39:2685, DNAJB6:2706, GDPD5:2714, UBTD1:2726, S100A4:2748, RIPK4:2841, UNC13D:2845, TMEM64:2848, YOD1:2853, CPEB4:2872, ELMO2:2888, CREBL2:2890, RASL10A:2901, STAMBPL1:2940, COL4A6:2956, TNNT1:2962, AP1S2:2964, RAP1B:2982, USP22:2983, STING1:2989, PTBP3:3009, PPOX:3026, SYT17:3125, TINAGL1:3127, TUFT1:3139, RANGRF:3157, MROH6:3162, BTBD10:3191, PPP2R2B:3225, CALHM3:3234, THSD4:3285, ANKRD2:3293, SELENOS:3306, DPAGT1:3311, ILK:3321, KRT15:3323, NSF:3346, SPEG:3350, TAF7:3354, TMED8:3366, PHLDB2:3374, ROM1:3400, IFIH1:3438, OAT:3459, SLC22A18:3469, MPLKIP:3477, ACSS2:6618, POLE3:6618, POLR3H:6618, FAM111A:6618, EML1:6618, FBN1:6618, FN1:6618, IGFBP7:6618, IL11:6618, FSTL3:6618, LMCD1:6618, CD9:6618, CXADR:6618, PLS1:6618, FGFBP1:6618, CILK1:6618, PSMD10:6618, C14orf119:6618, AASDHPPT:6618, ANKFY1:6618, ARHGAP1:6618, ARL1:6618, DARS1:6618, DCTN4:6618, DIMT1:6618, ERGIC1:6618, FBXL3:6618, MAN1A2:6618, MAPRE1:6618, MTDH:6618, NAPG:6618, NSMCE4A:6618, NUFIP2:6618, PDPK1:6618, RTF1:6618, TMEM183A:6618, TMEM248:6618, TMEM251:6618, UROD:6618, USB1:6618, USP14:6618, UTP3:6618, ACAT2:6618, CANX:6618, BPNT2:6618, MAP7D1:6618, PLEKHO2:6618, SDCBP:6618, SSR1:6618, YRDC:6618, IDS:6618, LRP12:6618, MFAP3:6618, NAA30:6618, PEX19:6618, SEH1L:6618, TRIM4:6618, TVP23C:6618, VPS35:6618, H1-0:6618, KLF6:6618, MAP3K12:6618, LAMB2:6618, MFSD3:6618, RASSF7:6618, SEMA3B:6618, TRAF1:6618, EHD2:6618, CTNNAL1:6618, SPOCK2:6618, MST1R:6618, ABL2:6618, TENT5B:6618, CCL5:6618, DHX58:6618, C3orf18:6618, OASL:6618, IFIT1:6618, IFI44:6618, ZC3HAV1:6618, FSTL1:6618, DIO2:6618, HIVEP2:6618, ISG15:6618, ARID3B:6618, IFFO1:6618, WTAP:6618, DPYSL5:6618, SUSD2:6618, TNIP1:6618, EHD1:6618, SLC25A37:6618, RGMB:6618, GLRX:6618, PAMR1:6618, AXL:6618, STK17A:6618, MOB3C:6618, LYPD3:6618, RMI2:6618, VWF:6618, FAM25A:6618, SLC30A1:6618, PTGS1:6618, ATG16L2:6618, OPTN:6618, MTMR11:6618, RABGAP1L:6618, TNFSF13:6618, PLEKHM1:6618, C2CD2:6618, RRAD:6618, ARHGDIB:6618, C12orf4:6618, TMEM184B:6618, PRSS23:6618, ZNF318:6618, TBC1D13:6618, MYO18A:6618, EID1:6618, RETREG1:6618, PKP4:6618, CD47:6618, SLC9A6:6618, CLASP2:6618, KIF1B:6618, PRRC2B:6618, SPINT2:6618, HEG1:6618, DKK1:6618, IGFBP6:6618, DENND2A:6618, PLCB4:6618, TGFBR3:6618, CCDC9B:6618, CYB5R2:6618, DLG5:6618, ABI2:6618, RAB7B:6618, DKK3:6618, DPH5:6618, SLC31A1:6618, TPD52:6618, FKBP11:6618, TIMP3:6618, ELL2:6618, SETBP1:6618, AGPAT1:6618, ERLIN1:6618, PHF8:6618, CHSY1:6618, ATP11A:6618, LGALS1:6618, AHNAK:6618, NF2:6618, HMGCS1:6618, PTS:6618, KIAA2013:6618, TRNP1:6618, CHCHD10:6618, DHRS11:6618, TNK2:6618, LIMK2:6618, TECPR1:6618, C20orf141:6618, PHLPP2:6618, LPCAT1:6618, CSTF2T:6618, VASH1:6618, FBXO21:6618, OSBPL3:6618, PBX3:6618, TVP23B:6618, MTCL1:6618, CAPG:6618, STAMBP:6618, CIAO2B:6618, MTMR9:6618, SLC12A4:6618, PIAS3:6618, PROCR:6618, MAP3K2:6618, TPK1:6618, F11R:6618, STK39:6618, SFXN3:6618, AMMECR1:6618, POGLUT2:6618, WIPI1:6618, HS1BP3:6618, AGPAT4:6618, ZBED5:6618, SH3TC2:6618, TNS4:6618, CHKA:6618, FRMD6:6618, CCDC6:6618, TSPAN6:6618, MVP:6618, TRIM8:6618, ZC2HC1A:6618, CAST:6618, TGFBR1:6618, XPA:6618, PNMA1:6618, NEU1:6618, KLHL9:6618, ITPK1:6618, KIF1C:6618, GDE1:6618, RRAGC:6618, HEXIM1:6618, FANCD2:6618, BTRC:6618, COL16A1:6618, MICALL2:6618, DNAJC18:6618, NRBP2:6618, S100A3:6618, PPP1R3F:6618, WNT6:6618, XPR1:6618, RAP1GDS1:6618, ANXA8L1:6618, TNFRSF8:6618, DOK7:6618, KCTD11:6618, PCNX2:6618, CCDC85C:6618, PIP4P2:6618, PFKFB4:6618, KCTD2:6618, ELMOD2:6618, CFAP251:6618, SH2D5:6618, TMEM164:6618, ADRA1B:6618, SQLE:6618, FAHD1:6618, SKA2:6618, FN3KRP:6618, PLEKHA6:6618, DCTD:6618, PLEKHG4:6618, GABARAP:6618, KDSR:6618, TMBIM1:6618, OCRL:6618, BCAR1:6618, ZNHIT3:6618, KCTD17:6618, PLEKHA3:6618, ZC3HAV1L:6618, PAQR6:6618, TOGARAM2:6618, SNX29:6618, TRIQK:6618, FAM174A:6618, PPP1R18:6618, BAIAP2L2:6618, RILP:6618, RBM28:6618, LRRC75A:6618, NUDT22:6618, POLDIP2:6618, RWDD4:6618, TMPRSS5:6618, TMEM190:6618, PHOSPHO2:9769, GJB5:9770, S100A6:9773, STRA6:9783, ZMYND11:9784, SLC27A1:9786, PCGF5:9794, ENO2:9857, MZT1:9863, DHRS1:9893, TLR4:9921, SLC25A29:9942, PDZK1:9954, MYLK:10074, SYNPO:10077, CIB1:10112, COQ10A:10139, ITPRIPL2:10158, EBI3:10230, PXN:10254, METTL7A:10262, MICAL2:10274, CEMIP2:10314, EFCAB11:10336, IFIT3:10381, CHMP3:10390, PI4K2B:10400, NFIA:10425, CDCA7L:10491, EFHC1:10501, MMS22L:10504, NCF2:10544, CUL4B:10568, VPS37A:10575, PCLAF:10612, OLFML2A:10615, GATAD1:10617, EPB41L1:10621, CTNND1:10622, NDFIP2:10652, RAB42:10666, APEH:10689, GFPT1:10699, RFTN1:10706, RABGAP1:10724, SIN3B:10739, PTGES:10742, MAPK1IP1L:10760, TMEM40:10804, SPARC:10811, CNOT6:10820, VSIG10:10828, HACD3:10849, ATP6V0A4:10855, P2RY2:10873, PLEKHG2:10879, PPP1R12A:10888, SQOR:10960, AQP1:10969, PNRC2:10989, ZBTB4:10992, CD82:11006, B3GNT3:11014, CDH16:11081, GJB3:11127, CHCHD7:11161, USF3:11171, C3orf52:11173, CCNDBP1:11189, FANCL:11204, DIAPH3:11205, ST6GALNAC2:11238, NXT2:11242, KCNN4:11261, PLEKHJ1:11291, HS2ST1:11323, MRPS27:11343, HSPB11:11448, TMEM177:11463, STARD7:11465, PTPN12:11469, FUT8:11474, GBE1:11520, MEOX1:11550, CHST14:11567, FER:11568, LCOR:11580, PPM1N:11678, CCNL2:11693, KIF3A:11700, ASRGL1:11723, SSH3:11725, ARPP19:11748, CD59:11755, ABCB10:11759, TNFRSF21:11804, ROR1:11811, IMPA1:11855, DENND1A:11894, CLN5:11952, BICC1:11992, HK1:12000, GFM2:12068, YIF1B:12090, ELOA:12103, NFE2:12104, VAMP8:12123, CTSS:12135, NAV2:12149, ZBTB47:12200, FCHO2:12205, TDG:12210, ITGB8:12284, RELB:12338, PLA2G3:12419, TRIM63:12439, ARHGEF28:12498, ST6GAL1:12530, FBLIM1:12531, OSBP2:12544, SIRT5:12547, RFC1:12588, HR:12631, RNF169:12633, IL4R:12651, SLC7A6:12671, BAD:12673, TCP11L1:12694, RGS3:12764, MEGF8:12765, RIMBP3:12800, HNRNPDL:12826, SC5D:12837, MAOA:12881, TAOK3:12892, ALDH16A1:12897, CCSER2:12915, C9orf40:12989, B4GALT5:13009, ERC1:13058, CDYL2:13064, UQCC1:13077, DCAF7:13084, EDN1:13098, KAT2B:13113, SLC39A13:13114, SLC5A6:13115, EIF4G3:13119, KRT34:13124, TRAM2:13128, HEMK1:13142, RP2:13148, FBXO42:13152, FLNB:13203, GTPBP3:13220, PM20D2:13221, PIGK:13238, COL5A3:13288, PRRT3:13341, BAK1:13397, FSD1:13402, AFF4:13406, MGLL:13430, DCAF11:13475, OXCT1:13485, ASL:13505, TRMT5:13524, SSC4D:13641, SLX1A:13679, TATDN3:13714, CALM1:13740, TMEM139:13755, DPY19L1:13762, NFKBIE:13775, PTGR1:13793, UBR1:13815, MSH3:13818, VAPA:13824, TUBB:13884, PPP1CB:13940, SLC7A7:13959, ECT2:13973, TENT2:14002, PIGF:14007, PGM2:14009, VDR:14010, SAMD9:14027, NEDD4:14031, JAK3:14037, IL6:14039, AOX1:14048, MAPKBP1:14067, VPS13A:14078, ADGRA2:14139, KAT14:14144, GPAT3:14191, FAM172A:14194, WDR54:14221, DCP2:14268, RPS14:14269, SPSB2:14287, BCAT1:14307, OCEL1:14337, HYAL1:14341, MYO9A:14383, GATAD2A:14396, SENP7:14402, SPC24:14613, CDV3:14625, GCA:14693, TMA16:14697, NFE2L3:14742, EMP1:14799, ERCC6L2:14800, TACC1:14804, RAB31:14825, SCD:14886, AP4E1:14893, ELOVL7:14908, SLC6A6:15037	FALSE
PEDRIOLI_MIR31_TARGETS_DN	8.66478e-05	0.995648	0.998979	338	CLU:1, RAMP2:36, FAIM2:45, RELB:82, TSLP:89, ACE:111, BCLAF3:115, OSBPL6:178, MAFK:185, AK9:188, PPARA:260, STC1:262, CCL20:288, N4BP2L1:317, SLC16A3:392, TNFSF14:556, LATS2:557, NRL:601, TNFRSF4:631, PLA1A:632, TGFBR2:651, MAP3K7CL:656, FAT2:710, ANO6:761, PTGDS:803, IFIT1:815, H1-4:841, CLDN5:851, HRH2:873, ZC3H6:876, PLAC8:939, SLC4A3:1003, CXCL8:1004, ZMAT1:1063, ICAM1:1086, MYOM1:1131, NDFIP1:1154, CDKN1C:1287, MIB2:1371, IL3RA:1403, VCAM1:1428, KIF21A:1432, RHOU:1437, SLC46A3:1502, YPEL1:1522, MOSPD3:1528, SOD2:1593, LYVE1:1634, ADAT2:1773, SCARF2:1792, SNAP29:1817, PDK4:1822, LTB:1836, SLC7A11:1859, IL34:1957, CLGN:2141, RAB38:2177, GLRX:2182, CFAP70:2256, TIMP3:2382, ARL6IP5:2414, CEP135:2535, ZMYM6:2578, KIAA0040:2597, HTRA3:2605, NR4A3:2613, MLIP:2614, PLPP1:7876, NCF2:7876, SERPINE2:7876, ACKR3:7876, EMP1:7876, PPL:7876, ARHGAP29:7876, PPP1R9A:7876, ATXN1L:7876, DESI2:7876, RBPJ:7876, CACTIN:7876, CDC26:7876, CHMP3:7876, DCTN4:7876, MYCBP2:7876, P4HB:7876, SBDS:7876, MTMR12:7876, NQO1:7876, RGS20:7876, SPP1:7876, TRIM54:7876, ADGRL3:7876, FLOT1:7876, KLF6:7876, NRP1:7876, NOXA1:7876, ROBO1:7876, FOXC2:7876, SLC6A4:7876, CDH13:7876, ANGPT2:7876, ABCA4:7876, MMRN1:7876, FERMT3:7876, SPOCK2:7876, TNFAIP3:7876, PDZD2:7876, ADAM32:7876, CDC14A:7876, LDLRAD4:7876, ITGB7:7876, BHLHE41:7876, KLF5:7876, MED26:7876, IFIT2:7876, CPM:7876, REXO1:7876, OPN3:7876, MX1:7876, IFIH1:7876, PPM1K:7876, TMEM140:7876, TRIM14:7876, RASGRF2:7876, IFITM10:7876, COL17A1:7876, RASD1:7876, SELE:7876, NOD2:7876, LAMA2:7876, NOTCH2NLA:7876, PROX1:7876, NFKB2:7876, FLRT2:7876, TSPAN7:7876, SENP7:7876, HHAT:7876, TMEM171:7876, SPRY4:7876, NID1:7876, TLR2:7876, MYD88:7876, CTSO:7876, HEY1:7876, GUCY1A1:7876, PLXNB3:7876, AIF1L:7876, VWF:7876, PPP1R14A:7876, GCH1:7876, GSAP:7876, MYO1D:7876, RRAD:7876, CREM:7876, TACC1:7876, CAP1:7876, ZFAND6:7876, PLA2G4A:7876, ARHGEF12:7876, DSG2:7876, WWC3:7876, SUPT3H:7876, DISC1:7876, ENO3:7876, MMP16:7876, ARSD:7876, SLC26A4:7876, VPS13B:7876, ITGB4:7876, CHD9:7876, MBLAC2:7876, SIAE:7876, SLC31A1:7876, SLC44A5:7876, FGL2:7876, CLN8:7876, SBF2:7876, SETBP1:7876, CXCL12:7876, DOCK1:7876, NEO1:7876, SOCS6:7876, LITAF:7876, MYOM3:7876, CMTM3:7876, DSC2:7876, SVIL:7876, RASSF2:7876, PNOC:7876, GSTCD:7876, MMP11:7876, SNX5:7876, HOXD10:7876, BACE1:7876, VAT1:7876, NUDT6:7876, HLTF:7876, SMG9:7876, DAPK2:7876, PLXND1:7876, HLX:7876, P2RX7:7876, DIP2C:7876, PADI4:7876, PMCH:7876, TMEM243:7876, CAND2:7876, CSAD:7876, CA4:7876, P2RX4:7876, IDNK:7876, PRKAA2:7876, ZNF396:7876, PLEKHB1:7876, XKR6:7876, CACNB2:7876, SH3TC2:7876, TNFRSF6B:7876, PLCB1:7876, PRCP:7876, SV2B:7876, TMOD1:7876, MAN2C1:7876, EPHB6:7876, NPAS2:7876, ETV2:7876, AFDN:7876, SECISBP2L:7876, SMIM19:7876, LDB2:7876, EDNRB:7876, CEP120:7876, BVES:7876, EMILIN2:7876, GPR157:7876, FBXL4:7876, NUP188:7876, PNMT:7876, SGCD:7876, VEGFD:7876, CD93:7876, RINL:7876, EVA1C:7876, STMN2:7876, DEF6:7876, GSKIP:7876, KLHL18:7876, DHRS7:7876, MFRP:7876, SLC22A17:7876, GAD2:7876, CARD11:7876, HLA-DOA:7876, MAT1A:7876, CPNE7:7876, CACNA1H:7876, HSPA12B:7876, KCNIP1:7876, SLC5A2:7876, CORO7:7876, GLRB:7876, STK36:7876, VCPIP1:7876, VPS4B:7876, DOK2:7876, FMNL1:7876, ZFAND3:7876, PLVAP:7876, LRG1:7876, CCIN:7876, VIP:7876, ENKUR:7876, WFDC3:7876, PNPLA7:7876, ZDHHC20:7876, ANGPT4:7876, GLB1L:7876, PROKR1:7876, DCAF12L2:7876, PIWIL4:7876, CYP46A1:7876, RD3:7876, DNAJC5G:7876, DNAJC14:7876, NOS1AP:7876, GGTLC2:7876, MDN1:13022, SMPDL3B:13123, TXNRD1:13130, ACOT4:13174, WNT10B:13202, ZNF532:13251, CNST:13264, NAV2:13293, SAMD9:13313, CD164:13333, OTULINL:13391, PDZD7:13401, LKAAEAR1:13415, CSF3R:13473, SAMD9L:13530, EXD3:13797, GTF2IRD2:13814, ZNF574:13828, BHMT2:13830, INHBC:13843, ANKRD35:13951, AFAP1L1:14008, TSPOAP1:14024, TRIM66:14106, IL23A:14122, MYBPHL:14153, NFKBIZ:14167, SLIT3:14174, CHRNE:14175, ADAMTS9:14221, OR51V1:14238, TMEM177:14284, DCLK3:14301, PDGFD:14366, TRMT9B:14387, NRCAM:14449, ANXA3:14461, NPHP3:14498, PKHD1L1:14528, AVIL:14558, KANK1:14603, PCDHGC5:14650, TFPI2:14668, BIRC3:14721, ZNF333:14750, ENDOD1:14761, CWF19L2:14782, IRAK2:14822, MMP7:14829, MMP10:14887, RUFY3:14935, PCLO:14962, IFIT3:15004	FALSE	-0.00701322	0.65887	0.93978	338	NRCAM:32, ANKRD35:51, BIRC3:75, ITGB4:87, KANK1:99, AFDN:180, MYBPHL:223, TSPOAP1:254, CACNB2:287, WWC3:340, ZFAND6:368, PCDHGC5:369, SV2B:381, ARHGEF12:396, AVIL:420, CAND2:493, OPN3:501, P2RX7:542, MMP7:543, OTULINL:547, ABCA4:632, ITGB7:673, DOCK1:675, RUFY3:683, P4HB:694, DSG2:720, CARD11:777, MMP10:833, NOS1AP:881, CPNE7:1007, IFIT2:1051, PPL:1089, PDGFD:1125, ADAMTS9:1131, IFIT3:1137, IFITM10:1268, ZNF574:1381, DESI2:1389, CHRNE:1530, GSKIP:1541, CEP120:1581, SLIT3:1610, HOXD10:1614, AFAP1L1:1643, CNST:1670, EPHB6:1698, TRIM14:1735, ANXA3:1739, STK36:1808, ENDOD1:1810, PCLO:1820, SAMD9L:1852, DIP2C:1864, VEGFD:1872, PRKAA2:1895, EXD3:2000, FOXC2:2005, MAP3K7CL:6649.5, PLPP1:6649.5, NCF2:6649.5, SERPINE2:6649.5, TFPI2:6649.5, ACKR3:6649.5, PDK4:6649.5, RAB38:6649.5, SMPDL3B:6649.5, TXNRD1:6649.5, ATXN1L:6649.5, RBPJ:6649.5, CDC26:6649.5, DCTN4:6649.5, MYCBP2:6649.5, SBDS:6649.5, SNAP29:6649.5, HTRA3:6649.5, SLC7A11:6649.5, MTMR12:6649.5, RGS20:6649.5, TRIM54:6649.5, ADGRL3:6649.5, FLOT1:6649.5, KLF6:6649.5, ROBO1:6649.5, SLC6A4:6649.5, CDH13:6649.5, ANGPT2:6649.5, MMRN1:6649.5, FERMT3:6649.5, SPOCK2:6649.5, TNFAIP3:6649.5, PDZD2:6649.5, CDC14A:6649.5, CFAP70:6649.5, LDLRAD4:6649.5, BHLHE41:6649.5, H1-4:6649.5, KLF5:6649.5, MED26:6649.5, PTGDS:6649.5, REXO1:6649.5, MAFK:6649.5, MX1:6649.5, IFIH1:6649.5, PPM1K:6649.5, TMEM140:6649.5, SAMD9:6649.5, RASGRF2:6649.5, SOD2:6649.5, IRAK2:6649.5, NFKBIZ:6649.5, RASD1:6649.5, NR4A3:6649.5, SELE:6649.5, NOD2:6649.5, NAV2:6649.5, LAMA2:6649.5, IL23A:6649.5, TRMT9B:6649.5, NOTCH2NLA:6649.5, PROX1:6649.5, FLRT2:6649.5, TSPAN7:6649.5, NID1:6649.5, TLR2:6649.5, GLRX:6649.5, KIAA0040:6649.5, HEY1:6649.5, GUCY1A1:6649.5, PLXNB3:6649.5, AIF1L:6649.5, VWF:6649.5, PPP1R14A:6649.5, GCH1:6649.5, CSF3R:6649.5, MYO1D:6649.5, RRAD:6649.5, ARL6IP5:6649.5, CREM:6649.5, CAP1:6649.5, DISC1:6649.5, ENO3:6649.5, MMP16:6649.5, ARSD:6649.5, CWF19L2:6649.5, VPS13B:6649.5, N4BP2L1:6649.5, TMEM177:6649.5, CHD9:6649.5, MBLAC2:6649.5, SIAE:6649.5, SLC31A1:6649.5, FGL2:6649.5, TIMP3:6649.5, CLN8:6649.5, SBF2:6649.5, SETBP1:6649.5, CXCL12:6649.5, ZNF532:6649.5, NEO1:6649.5, SOCS6:6649.5, LITAF:6649.5, MYOM3:6649.5, CMTM3:6649.5, DSC2:6649.5, RASSF2:6649.5, PNOC:6649.5, SNX5:6649.5, BACE1:6649.5, VAT1:6649.5, NUDT6:6649.5, NDFIP1:6649.5, SLC16A3:6649.5, SMG9:6649.5, HLX:6649.5, PADI4:6649.5, PMCH:6649.5, TMEM243:6649.5, TGFBR2:6649.5, TNFRSF4:6649.5, IDNK:6649.5, ZNF396:6649.5, PLEKHB1:6649.5, XKR6:6649.5, SH3TC2:6649.5, TNFRSF6B:6649.5, PLCB1:6649.5, PRCP:6649.5, TMOD1:6649.5, MAN2C1:6649.5, NPAS2:6649.5, SMIM19:6649.5, LDB2:6649.5, EDNRB:6649.5, BVES:6649.5, BCLAF3:6649.5, GPR157:6649.5, FBXL4:6649.5, NUP188:6649.5, CLDN5:6649.5, INHBC:6649.5, PNMT:6649.5, SGCD:6649.5, CD164:6649.5, CD93:6649.5, RINL:6649.5, EVA1C:6649.5, STMN2:6649.5, NPHP3:6649.5, KLHL18:6649.5, MFRP:6649.5, SLC22A17:6649.5, WNT10B:6649.5, GAD2:6649.5, PKHD1L1:6649.5, CACNA1H:6649.5, LKAAEAR1:6649.5, KCNIP1:6649.5, GTF2IRD2:6649.5, CORO7:6649.5, GLRB:6649.5, VCPIP1:6649.5, ACOT4:6649.5, DCLK3:6649.5, DOK2:6649.5, FMNL1:6649.5, BHMT2:6649.5, ZFAND3:6649.5, PLVAP:6649.5, CCIN:6649.5, VIP:6649.5, TRIM66:6649.5, IL34:6649.5, ENKUR:6649.5, WFDC3:6649.5, PNPLA7:6649.5, PDZD7:6649.5, ZDHHC20:6649.5, GLB1L:6649.5, PROKR1:6649.5, DCAF12L2:6649.5, PIWIL4:6649.5, CYP46A1:6649.5, NRL:6649.5, RD3:6649.5, DNAJC5G:6649.5, DNAJC14:6649.5, OR51V1:6649.5, ZNF333:6649.5, SPRY4:11353, HLA-DOA:11390, NOXA1:11391, CPM:11437, MYD88:11440, VPS4B:11493, TNFSF14:11513, COL17A1:11567, SPP1:11573, HSPA12B:11591, ETV2:11669, MOSPD3:11681, RHOU:11706, CCL20:11726, SVIL:11755, NFKB2:11759, P2RX4:11796, PLAC8:11940, MIB2:11957, CHMP3:12053, CSAD:12118, SUPT3H:12139, TMEM171:12165, FAIM2:12169, YPEL1:12183, OSBPL6:12243, GSAP:12295, ADAT2:12401, SLC4A3:12428, DAPK2:12466, MMP11:12493, LTB:12574, PLA2G4A:12579, HHAT:12605, PPP1R9A:12624, CEP135:12730, LRG1:12764, ADAM32:12774, CTSO:12790, SECISBP2L:12955, PLXND1:12960, MAT1A:13055, ARHGAP29:13118, NQO1:13290, PLA1A:13311, RAMP2:13333, FAT2:13342, IFIT1:13364, DEF6:13377, SLC26A4:13424, SLC5A2:13425, MDN1:13483, HRH2:13551, LATS2:13583, DHRS7:13632, NRP1:13739, MYOM1:13781, CDKN1C:13822, ZMAT1:13857, GSTCD:13904, STC1:13953, ANO6:13963, GGTLC2:14133, IL3RA:14216, TACC1:14225, KIF21A:14229, EMILIN2:14236, SLC44A5:14299, ACE:14308, CXCL8:14319, SCARF2:14321, AK9:14392, SENP7:14400, HLTF:14445, LYVE1:14527, PPARA:14557, EMP1:14586, CLGN:14618, CACTIN:14621, ZC3H6:14722, ICAM1:14749, RELB:14862, MLIP:14870, TSLP:14892, CLU:14896, VCAM1:14899, SLC46A3:14939, ANGPT4:14958, CA4:14982, ZMYM6:15009	FALSE	0.00161328	0.919111	0.997142	338	BCLAF3:49, AFDN:69, ITGB4:116, EPHB6:156, DOCK1:174, OPN3:175, SV2B:248, TNFSF14:274, TNFRSF4:342, KLHL18:377, WWC3:394, MMP16:416, MAFK:439, LATS2:472, CLU:480, MYOM3:493, REXO1:507, CACNB2:517, DSC2:525, DSG2:533, PDK4:539, SLC4A3:553, CARD11:557, PTGDS:572, HTRA3:587, RD3:687, CAND2:738, DCAF12L2:793, ANO6:803, OSBPL6:833, MYOM1:883, RHOU:984, SNAP29:998, MYBPHL:1162, MYO1D:1168, IL34:1192, FMNL1:1201, BACE1:1251, TGFBR2:1295, H1-4:1358, PPL:1487, NPAS2:1490, IFIT1:1538, P2RX4:1624, PPARA:1689, HOXD10:1751, GUCY1A1:1779, NOS1AP:1780, PNPLA7:1831, NR4A3:1930, HRH2:1937, TRIM54:1985, PLCB1:1987, CREM:2082, ACE:2220, SLC7A11:2232, FERMT3:2244, CAP1:2289, PLAC8:2303, RASD1:2357, MIB2:2368, FAIM2:2437, GLRX:2439, CCIN:2465, GCH1:2484, IFITM10:2487, SOCS6:2503, ZFAND6:2509, CDKN1C:2512, HLX:2620, SLC26A4:2627, TMOD1:2713, ABCA4:2821, STK36:2822, ZMAT1:2834, MOSPD3:2852, VIP:2877, SMG9:2902, MAP3K7CL:7340, SERPINE2:7340, STC1:7340, ACKR3:7340, RAB38:7340, ATXN1L:7340, DESI2:7340, CACTIN:7340, CDC26:7340, CHMP3:7340, DCTN4:7340, P4HB:7340, SBDS:7340, FAT2:7340, KIF21A:7340, MTMR12:7340, NQO1:7340, NRCAM:7340, RGS20:7340, SPP1:7340, ADGRL3:7340, FLOT1:7340, KLF6:7340, NRP1:7340, NOXA1:7340, ANXA3:7340, SCARF2:7340, FOXC2:7340, SLC6A4:7340, CDH13:7340, ANGPT2:7340, SPOCK2:7340, TNFAIP3:7340, AVIL:7340, CFAP70:7340, LDLRAD4:7340, ITGB7:7340, BHLHE41:7340, MED26:7340, IFIT2:7340, CXCL8:7340, CPM:7340, MX1:7340, IFIH1:7340, SAMD9L:7340, PPM1K:7340, TMEM140:7340, PLA1A:7340, TRIM14:7340, ICAM1:7340, COL17A1:7340, SOD2:7340, LTB:7340, IL3RA:7340, VCAM1:7340, CCL20:7340, NOD2:7340, LAMA2:7340, IL23A:7340, NOTCH2NLA:7340, PROX1:7340, RELB:7340, FLRT2:7340, TSPAN7:7340, HHAT:7340, TMEM171:7340, NID1:7340, TLR2:7340, MYD88:7340, KIAA0040:7340, CTSO:7340, PLXNB3:7340, ANKRD35:7340, AIF1L:7340, VWF:7340, PPP1R14A:7340, RRAD:7340, ARL6IP5:7340, PLA2G4A:7340, ARHGEF12:7340, CLGN:7340, SUPT3H:7340, KANK1:7340, DISC1:7340, ENO3:7340, OTULINL:7340, ARSD:7340, N4BP2L1:7340, MBLAC2:7340, SLC31A1:7340, TIMP3:7340, CLN8:7340, SBF2:7340, CXCL12:7340, NEO1:7340, LITAF:7340, CMTM3:7340, SVIL:7340, PNOC:7340, GSTCD:7340, MMP11:7340, SNX5:7340, VAT1:7340, NDFIP1:7340, SLC16A3:7340, DAPK2:7340, PLXND1:7340, TSPOAP1:7340, CNST:7340, ADAMTS9:7340, P2RX7:7340, DIP2C:7340, PADI4:7340, PMCH:7340, SLIT3:7340, TMEM243:7340, PRKAA2:7340, PLEKHB1:7340, PCDHGC5:7340, XKR6:7340, TNFRSF6B:7340, ADAT2:7340, AFAP1L1:7340, ETV2:7340, SMIM19:7340, LDB2:7340, EDNRB:7340, CEP120:7340, BVES:7340, GPR157:7340, NUP188:7340, CLDN5:7340, RAMP2:7340, PNMT:7340, SGCD:7340, VEGFD:7340, CD93:7340, RINL:7340, EVA1C:7340, DEF6:7340, GSKIP:7340, DHRS7:7340, MFRP:7340, SLC22A17:7340, WNT10B:7340, GAD2:7340, MAT1A:7340, CPNE7:7340, CACNA1H:7340, HSPA12B:7340, LKAAEAR1:7340, KCNIP1:7340, YPEL1:7340, SLC5A2:7340, CORO7:7340, GLRB:7340, CHRNE:7340, VCPIP1:7340, VPS4B:7340, DCLK3:7340, DOK2:7340, ZFAND3:7340, PLVAP:7340, ZC3H6:7340, ENKUR:7340, WFDC3:7340, PDZD7:7340, ZDHHC20:7340, GLB1L:7340, PROKR1:7340, ZNF574:7340, PIWIL4:7340, CYP46A1:7340, NRL:7340, OR51V1:7340, CSAD:11750, SPRY4:11780, NCF2:11870, TSLP:11952, TRIM66:11958, CD164:12025, ROBO1:12034, IRAK2:12116, SELE:12176, LYVE1:12227, NAV2:12274, SIAE:12279, MMP10:12280, NUDT6:12336, ZNF396:12363, DNAJC5G:12389, BHMT2:12399, GTF2IRD2:12472, SLC46A3:12518, CEP135:12526, MAN2C1:12547, PCLO:12565, AK9:12606, DNAJC14:12610, FGL2:12621, TXNRD1:12700, RASSF2:12872, IDNK:12904, EMILIN2:12911, HEY1:12954, STMN2:12986, EXD3:12990, MMP7:13001, LRG1:13007, FBXL4:13063, NFKB2:13113, CHD9:13211, TMEM177:13271, PRCP:13304, PDGFD:13355, KLF5:13368, EMP1:13390, ARHGAP29:13405, PDZD2:13476, MYCBP2:13483, ENDOD1:13540, SLC44A5:13586, RASGRF2:13623, CA4:13676, CDC14A:13727, PLPP1:13794, MMRN1:13877, HLA-DOA:13938, RUFY3:13992, SECISBP2L:14000, MLIP:14032, SAMD9:14117, ADAM32:14135, HLTF:14173, BIRC3:14195, TFPI2:14254, IFIT3:14261, PPP1R9A:14264, ZNF333:14272, VPS13B:14276, SH3TC2:14290, ANGPT4:14445, GGTLC2:14451, ACOT4:14478, INHBC:14482, TRMT9B:14500, SETBP1:14535, ZNF532:14591, SENP7:14665, PKHD1L1:14672, CSF3R:14697, SMPDL3B:14702, ZMYM6:14717, NPHP3:14744, RBPJ:14836, GSAP:14883, NFKBIZ:14898, CWF19L2:14923, TACC1:14972, MDN1:15042	FALSE	0.0046868	0.767972	0.967538	338	SLC26A4:127, REXO1:130, MAT1A:146, GUCY1A1:182, CREM:204, MYOM1:230, PNPLA7:270, FERMT3:271, ANO6:282, LATS2:332, NQO1:340, ETV2:354, DCLK3:466, P2RX4:479, EMILIN2:492, PDK4:510, LDLRAD4:512, SLC4A3:514, CD93:677, RD3:771, TMEM171:842, TNFSF14:888, MED26:919, NPAS2:932, ATXN1L:977, CDKN1C:1021, GPR157:1053, PPARA:1061, GLRB:1142, SUPT3H:1152, RHOU:1218, CA4:1258, PLXND1:1262, MMP11:1280, IL23A:1303, CTSO:1306, GAD2:1321, CLU:1358, IFIT1:1410, HRH2:1507, ZMAT1:1654, ZDHHC20:1768, CCIN:1866, PLA2G4A:1868, HSPA12B:1927, DHRS7:1935, TRIM54:1974, NUP188:1990, LRG1:2098, MYD88:2132, VPS4B:2138, CACTIN:2148, PDZD7:2191, HHAT:2212, CARD11:2256, FMNL1:2301, DSC2:2416, MYBPHL:2452, SNAP29:2519, CAP1:2542, PPL:2600, CMTM3:2679, MYO1D:2740, ICAM1:2741, SVIL:2744, CACNA1H:2765, MAP3K7CL:7914, SLC46A3:7914, MMP10:7914, NCF2:7914, SERPINE2:7914, STC1:7914, TFPI2:7914, ACKR3:7914, EMP1:7914, ARHGAP29:7914, RAB38:7914, PPP1R9A:7914, TXNRD1:7914, CDC26:7914, CHMP3:7914, DCTN4:7914, MYCBP2:7914, SBDS:7914, FAT2:7914, HTRA3:7914, SLC7A11:7914, KIF21A:7914, RGS20:7914, SPP1:7914, ADGRL3:7914, FLOT1:7914, KLF6:7914, NRP1:7914, PCLO:7914, NOXA1:7914, ROBO1:7914, ANXA3:7914, SCARF2:7914, FOXC2:7914, SLC6A4:7914, CDH13:7914, ANGPT2:7914, ABCA4:7914, MMRN1:7914, SPOCK2:7914, TNFAIP3:7914, AVIL:7914, ADAM32:7914, CFAP70:7914, BHLHE41:7914, H1-4:7914, KLF5:7914, PTGDS:7914, IFIT2:7914, CXCL8:7914, CPM:7914, OPN3:7914, MAFK:7914, MX1:7914, IFIT3:7914, IFIH1:7914, SAMD9L:7914, PPM1K:7914, TMEM140:7914, SAMD9:7914, PLA1A:7914, IFITM10:7914, COL17A1:7914, SOD2:7914, IRAK2:7914, NFKBIZ:7914, LTB:7914, IL3RA:7914, RASD1:7914, VCAM1:7914, CCL20:7914, NR4A3:7914, SELE:7914, NOD2:7914, NAV2:7914, TRMT9B:7914, NOTCH2NLA:7914, PROX1:7914, NFKB2:7914, RELB:7914, FLRT2:7914, TSPAN7:7914, SENP7:7914, SPRY4:7914, NID1:7914, TLR2:7914, GLRX:7914, KIAA0040:7914, HEY1:7914, PLXNB3:7914, AIF1L:7914, VWF:7914, PPP1R14A:7914, GCH1:7914, GSAP:7914, PLAC8:7914, RRAD:7914, ARL6IP5:7914, TACC1:7914, ENDOD1:7914, ZFAND6:7914, CLGN:7914, DSG2:7914, WWC3:7914, DISC1:7914, ENO3:7914, OTULINL:7914, MMP16:7914, ARSD:7914, ITGB4:7914, N4BP2L1:7914, TMEM177:7914, SLC31A1:7914, SLC44A5:7914, FGL2:7914, TIMP3:7914, CLN8:7914, SBF2:7914, CXCL12:7914, DOCK1:7914, NEO1:7914, SOCS6:7914, LITAF:7914, MYOM3:7914, RASSF2:7914, PNOC:7914, GSTCD:7914, SNX5:7914, HOXD10:7914, BACE1:7914, VAT1:7914, NUDT6:7914, HLTF:7914, SMG9:7914, MDN1:7914, DAPK2:7914, ACE:7914, HLX:7914, TSPOAP1:7914, CNST:7914, ADAMTS9:7914, P2RX7:7914, PADI4:7914, PMCH:7914, SLIT3:7914, TMEM243:7914, CAND2:7914, CSAD:7914, TGFBR2:7914, TNFRSF4:7914, IDNK:7914, ZNF396:7914, PLEKHB1:7914, PCDHGC5:7914, XKR6:7914, CACNB2:7914, FAIM2:7914, PLCB1:7914, ADAT2:7914, PRCP:7914, SV2B:7914, TMOD1:7914, AFAP1L1:7914, EPHB6:7914, MOSPD3:7914, AFDN:7914, SECISBP2L:7914, SMIM19:7914, LDB2:7914, EDNRB:7914, MIB2:7914, ZMYM6:7914, BVES:7914, BCLAF3:7914, FBXL4:7914, RAMP2:7914, INHBC:7914, PNMT:7914, SGCD:7914, CD164:7914, RINL:7914, EVA1C:7914, STMN2:7914, LYVE1:7914, NPHP3:7914, DEF6:7914, KLHL18:7914, MFRP:7914, SLC22A17:7914, MLIP:7914, WNT10B:7914, TSLP:7914, HLA-DOA:7914, CPNE7:7914, PKHD1L1:7914, LKAAEAR1:7914, KCNIP1:7914, GTF2IRD2:7914, YPEL1:7914, SLC5A2:7914, CORO7:7914, CHRNE:7914, STK36:7914, VCPIP1:7914, ACOT4:7914, DOK2:7914, BHMT2:7914, ZFAND3:7914, PLVAP:7914, VIP:7914, ZC3H6:7914, OSBPL6:7914, TRIM66:7914, IL34:7914, ENKUR:7914, ANGPT4:7914, GLB1L:7914, PROKR1:7914, ZNF574:7914, DCAF12L2:7914, PIWIL4:7914, CYP46A1:7914, DNAJC14:7914, OR51V1:7914, ZNF333:7914, GGTLC2:7914, NOS1AP:13107, GSKIP:13116, NDFIP1:13145, CSF3R:13171, CEP135:13257, MMP7:13316, RUFY3:13323, ITGB7:13337, NRL:13353, CLDN5:13402, EXD3:13432, MTMR12:13494, MBLAC2:13524, NRCAM:13531, DNAJC5G:13572, RBPJ:13662, ARHGEF12:13810, TRIM14:13855, DIP2C:13872, CEP120:13917, PDGFD:13954, ANKRD35:13977, WFDC3:14033, PRKAA2:14051, ZNF532:14131, SLC16A3:14220, SMPDL3B:14319, KANK1:14330, MAN2C1:14334, CWF19L2:14342, CHD9:14432, RASGRF2:14464, P4HB:14484, TNFRSF6B:14537, VEGFD:14574, CDC14A:14611, AK9:14615, LAMA2:14782, DESI2:14830, SIAE:14844, PDZD2:14923, SH3TC2:14924, SETBP1:14946, VPS13B:14972, BIRC3:15069, PLPP1:15070	FALSE	-0.000998199	0.949898	0.982054	338	DOCK1:30, ITGB4:49, SV2B:55, AFDN:60, OPN3:104, CAND2:145, BCLAF3:162, NOS1AP:245, DESI2:251, MAFK:261, HOXD10:264, WWC3:296, PTGDS:407, KLHL18:426, H1-4:467, EPHB6:493, SLC16A3:494, FAIM2:543, IFITM10:601, CACNB2:608, NRL:616, HTRA3:677, IL34:695, TNFRSF4:724, ABCA4:730, MMP16:807, P4HB:840, ANKRD35:852, ARHGEF12:913, NRCAM:944, GSKIP:963, DSG2:1052, PLPP1:1077, TGFBR2:1086, GCH1:1278, TRIM14:1322, RAMP2:1346, OSBPL6:1370, MAP3K7CL:1449, N4BP2L1:1464, MYOM3:1484, PLEKHB1:1547, SBDS:1585, CCL20:1661, RAB38:1707, TNFRSF6B:1815, KIAA0040:1832, PPP1R14A:1839, EVA1C:1841, DSC2:1884, ZFAND6:1915, SOCS6:2100, BACE1:2112, ITGB7:2135, CARD11:2174, DCAF12L2:2221, P2RX7:2310, SNX5:2314, DIP2C:2324, TNFSF14:2478, WFDC3:2491, TSPOAP1:2528, CLU:2542, GLRX:2549, VEGFD:2598, SERPINE2:6988.5, STC1:6988.5, ACKR3:6988.5, BIRC3:6988.5, MMP7:6988.5, PDK4:6988.5, PPL:6988.5, CDC26:6988.5, CHMP3:6988.5, DCTN4:6988.5, MYCBP2:6988.5, SNAP29:6988.5, FAT2:6988.5, SLC7A11:6988.5, KIF21A:6988.5, MTMR12:6988.5, RGS20:6988.5, TRIM54:6988.5, ADGRL3:6988.5, FLOT1:6988.5, KLF6:6988.5, NOXA1:6988.5, ROBO1:6988.5, ANXA3:6988.5, SCARF2:6988.5, FOXC2:6988.5, SLC6A4:6988.5, CDH13:6988.5, ANGPT2:6988.5, LATS2:6988.5, FERMT3:6988.5, SPOCK2:6988.5, TNFAIP3:6988.5, PDZD2:6988.5, AVIL:6988.5, CDC14A:6988.5, CFAP70:6988.5, BHLHE41:6988.5, PDGFD:6988.5, IFIT2:6988.5, CXCL8:6988.5, CPM:6988.5, REXO1:6988.5, IFIT1:6988.5, MX1:6988.5, IFIH1:6988.5, SAMD9L:6988.5, PPM1K:6988.5, TMEM140:6988.5, PLA1A:6988.5, RASGRF2:6988.5, COL17A1:6988.5, SOD2:6988.5, LTB:6988.5, IL3RA:6988.5, ZMAT1:6988.5, RASD1:6988.5, NR4A3:6988.5, SELE:6988.5, NOD2:6988.5, LAMA2:6988.5, NOTCH2NLA:6988.5, PROX1:6988.5, RELB:6988.5, FLRT2:6988.5, TSPAN7:6988.5, SPRY4:6988.5, NID1:6988.5, HEY1:6988.5, GUCY1A1:6988.5, PLXNB3:6988.5, AIF1L:6988.5, VWF:6988.5, CDKN1C:6988.5, PLAC8:6988.5, MYO1D:6988.5, RRAD:6988.5, ARL6IP5:6988.5, CREM:6988.5, CAP1:6988.5, PLA2G4A:6988.5, KANK1:6988.5, DISC1:6988.5, ENO3:6988.5, OTULINL:6988.5, ARSD:6988.5, VPS13B:6988.5, CHD9:6988.5, MBLAC2:6988.5, SIAE:6988.5, SLC31A1:6988.5, TIMP3:6988.5, CLN8:6988.5, SBF2:6988.5, SETBP1:6988.5, CXCL12:6988.5, NEO1:6988.5, LITAF:6988.5, RUFY3:6988.5, RASSF2:6988.5, PNOC:6988.5, VAT1:6988.5, NUDT6:6988.5, NDFIP1:6988.5, SMG9:6988.5, ACE:6988.5, HLX:6988.5, CNST:6988.5, ADAMTS9:6988.5, PADI4:6988.5, PMCH:6988.5, SLIT3:6988.5, CEP135:6988.5, TMEM243:6988.5, P2RX4:6988.5, IDNK:6988.5, PRKAA2:6988.5, PCDHGC5:6988.5, XKR6:6988.5, SH3TC2:6988.5, PLCB1:6988.5, ADAT2:6988.5, TMOD1:6988.5, AFAP1L1:6988.5, MAN2C1:6988.5, NPAS2:6988.5, ETV2:6988.5, MOSPD3:6988.5, SMIM19:6988.5, LDB2:6988.5, EDNRB:6988.5, MIB2:6988.5, CEP120:6988.5, BVES:6988.5, GPR157:6988.5, PPARA:6988.5, FBXL4:6988.5, NUP188:6988.5, CLDN5:6988.5, PNMT:6988.5, HRH2:6988.5, SGCD:6988.5, CD164:6988.5, RINL:6988.5, STMN2:6988.5, DEF6:6988.5, MFRP:6988.5, SLC22A17:6988.5, WNT10B:6988.5, TSLP:6988.5, CPNE7:6988.5, CACNA1H:6988.5, LKAAEAR1:6988.5, SLC4A3:6988.5, KCNIP1:6988.5, YPEL1:6988.5, CORO7:6988.5, MYOM1:6988.5, GLRB:6988.5, CHRNE:6988.5, STK36:6988.5, VCPIP1:6988.5, VPS4B:6988.5, DCLK3:6988.5, DOK2:6988.5, FMNL1:6988.5, ANO6:6988.5, RHOU:6988.5, CCIN:6988.5, VIP:6988.5, ZC3H6:6988.5, TRIM66:6988.5, EXD3:6988.5, ENKUR:6988.5, PNPLA7:6988.5, GLB1L:6988.5, PROKR1:6988.5, ZNF574:6988.5, PIWIL4:6988.5, CYP46A1:6988.5, RD3:6988.5, DNAJC5G:6988.5, DNAJC14:6988.5, AK9:6988.5, MYBPHL:6988.5, CD93:11399, MMP10:11410, MED26:11414, PLVAP:11423, NCF2:11429, HSPA12B:11436, ICAM1:11487, LYVE1:11537, NFKB2:11659, KLF5:11710, TLR2:11715, ZFAND3:11741, PRCP:11813, ZDHHC20:11823, OR51V1:11855, GAD2:12009, DAPK2:12012, IL23A:12019, ZNF532:12172, SLC26A4:12276, SUPT3H:12282, HHAT:12293, HLA-DOA:12375, FGL2:12410, SMPDL3B:12455, NRP1:12498, ENDOD1:12502, NQO1:12507, GSTCD:12549, MMP11:12649, SLC5A2:12675, MYD88:12701, CLGN:12762, MAT1A:12897, SPP1:12968, CMTM3:13100, ATXN1L:13118, VCAM1:13193, IRAK2:13322, NAV2:13347, BHMT2:13425, TMEM177:13519, GGTLC2:13534, CSF3R:13545, SLC46A3:13588, ACOT4:13606, MMRN1:13609, ZNF396:13652, CWF19L2:13743, ADAM32:13758, LDLRAD4:13779, RBPJ:13788, PPP1R9A:13845, PDZD7:13859, SENP7:13870, CTSO:13891, TFPI2:13898, MLIP:13975, IFIT3:13982, SLC44A5:14005, CSAD:14023, CACTIN:14045, TXNRD1:14065, PCLO:14075, SVIL:14086, PLXND1:14161, INHBC:14183, GTF2IRD2:14213, DHRS7:14216, ARHGAP29:14244, NPHP3:14253, TRMT9B:14272, HLTF:14281, SECISBP2L:14286, PKHD1L1:14328, SAMD9:14501, ZNF333:14518, ZMYM6:14554, EMP1:14612, TMEM171:14666, LRG1:14686, NFKBIZ:14691, GSAP:14750, TACC1:14759, ANGPT4:14806, CA4:14945, MDN1:14953, EMILIN2:14965	FALSE	0.00197451	0.901083	0.970634	338	ITGB4:23, AFDN:39, SV2B:51, DOCK1:53, OPN3:95, CAND2:118, ANKRD35:134, NRCAM:153, WWC3:164, NOS1AP:246, CACNB2:247, DESI2:293, HOXD10:350, ARHGEF12:386, ABCA4:415, P4HB:497, BIRC3:537, EPHB6:569, IFITM10:579, KANK1:606, DSG2:634, KLHL18:646, ZFAND6:663, MYBPHL:773, TSPOAP1:808, GSKIP:874, BCLAF3:1005, P2RX7:1019, ITGB7:1056, TRIM14:1096, MAFK:1111, HTRA3:1146, CARD11:1167, PTGDS:1220, H1-4:1240, MMP16:1268, IL34:1296, OTULINL:1342, GCH1:1352, SBDS:1482, SLC16A3:1529, PLPP1:1569, NRL:1589, PPP1R14A:1636, IFIT2:1725, DIP2C:1762, CPNE7:1855, TNFRSF6B:1879, PLEKHB1:1891, VEGFD:1924, PRKAA2:1981, TNFRSF4:1986, STK36:2014, PCDHGC5:2086, BACE1:2108, SOCS6:2135, PPL:2169, AVIL:2189, DSC2:2225, FAIM2:2268, MYOM3:2296, WFDC3:2341, LAMA2:2521, HLX:2571, TGFBR2:2650, RAB38:2699, KIAA0040:2702, EVA1C:2724, MFRP:2772, LDB2:2800, AIF1L:2840, TMOD1:2918, MAP3K7CL:3066, CEP120:3095, SIAE:3110, FOXC2:3148, VIP:3172, SNX5:3255, NOD2:3272, DCAF12L2:3301, PMCH:3429, IFIH1:3438, MTMR12:3463, MMP10:6618, SERPINE2:6618, STC1:6618, ACKR3:6618, MMP7:6618, PDK4:6618, CDC26:6618, DCTN4:6618, MYCBP2:6618, SNAP29:6618, FAT2:6618, SLC7A11:6618, RGS20:6618, TRIM54:6618, FLOT1:6618, KLF6:6618, ROBO1:6618, ANXA3:6618, CDH13:6618, ANGPT2:6618, LATS2:6618, FERMT3:6618, SPOCK2:6618, TNFAIP3:6618, PDZD2:6618, CDC14A:6618, CFAP70:6618, BHLHE41:6618, MED26:6618, PDGFD:6618, REXO1:6618, IFIT1:6618, MX1:6618, SAMD9L:6618, PPM1K:6618, TMEM140:6618, PLA1A:6618, RASGRF2:6618, COL17A1:6618, SOD2:6618, TNFSF14:6618, LTB:6618, RASD1:6618, CCL20:6618, NR4A3:6618, IL23A:6618, NOTCH2NLA:6618, PROX1:6618, FLRT2:6618, TSPAN7:6618, NID1:6618, GLRX:6618, PLXNB3:6618, VWF:6618, PLAC8:6618, MYO1D:6618, RRAD:6618, ARL6IP5:6618, ENDOD1:6618, CAP1:6618, DISC1:6618, ENO3:6618, ARSD:6618, VPS13B:6618, N4BP2L1:6618, CHD9:6618, MBLAC2:6618, SLC31A1:6618, TIMP3:6618, CLN8:6618, SBF2:6618, SETBP1:6618, CXCL12:6618, NEO1:6618, LITAF:6618, RUFY3:6618, PNOC:6618, VAT1:6618, NDFIP1:6618, SMG9:6618, ACE:6618, CNST:6618, ADAMTS9:6618, PADI4:6618, SLIT3:6618, TMEM243:6618, XKR6:6618, SH3TC2:6618, PLCB1:6618, ADAT2:6618, AFAP1L1:6618, MAN2C1:6618, NPAS2:6618, MOSPD3:6618, SMIM19:6618, EDNRB:6618, MIB2:6618, BVES:6618, GPR157:6618, FBXL4:6618, CLDN5:6618, RAMP2:6618, PNMT:6618, SGCD:6618, CD164:6618, STMN2:6618, WNT10B:6618, CACNA1H:6618, LKAAEAR1:6618, SLC4A3:6618, YPEL1:6618, CORO7:6618, CHRNE:6618, VCPIP1:6618, VPS4B:6618, DCLK3:6618, DOK2:6618, FMNL1:6618, RHOU:6618, CCIN:6618, OSBPL6:6618, TRIM66:6618, EXD3:6618, ENKUR:6618, PROKR1:6618, ZNF574:6618, PIWIL4:6618, CYP46A1:6618, RD3:6618, DNAJC5G:6618, DNAJC14:6618, OR51V1:6618, IRAK2:9871, CLU:9888, ZFAND3:9915, HRH2:10007, GLB1L:10042, NOXA1:10140, RINL:10154, PNPLA7:10162, P2RX4:10167, GLRB:10172, NUDT6:10320, ZNF532:10365, CREM:10378, IFIT3:10381, CHMP3:10390, RASSF2:10391, AK9:10448, HEY1:10454, ADGRL3:10457, NCF2:10544, CEP135:10554, SPRY4:10555, IDNK:10563, SLC22A17:10663, PLA2G4A:10698, PCLO:10764, SMPDL3B:10827, ANO6:10876, SLC6A4:10894, NUP188:10975, CWF19L2:11025, CPM:11032, PLVAP:11055, KCNIP1:11073, MYOM1:11087, SELE:11120, GUCY1A1:11180, ZMAT1:11300, CDKN1C:11355, TLR2:11436, TMEM177:11463, PPARA:11506, CD93:11639, TFPI2:11680, BHMT2:11856, GAD2:11896, KLF5:11929, ETV2:12012, HSPA12B:12039, ZDHHC20:12040, PRCP:12085, FGL2:12121, NAV2:12149, NFKB2:12189, DEF6:12207, CXCL8:12326, RELB:12338, CSF3R:12355, ACOT4:12549, KIF21A:12591, HLA-DOA:12611, ATXN1L:12625, DAPK2:12664, IL3RA:12675, TSLP:12677, SUPT3H:12722, NPHP3:12736, MYD88:12762, CMTM3:12802, PKHD1L1:12842, PDZD7:12875, TRMT9B:12898, HHAT:12916, MMP11:13053, ZNF333:13059, ZNF396:13063, SCARF2:13094, RBPJ:13164, SPP1:13170, INHBC:13175, GTF2IRD2:13248, SLC26A4:13259, NQO1:13290, TXNRD1:13304, MMRN1:13314, LDLRAD4:13336, MAT1A:13453, SLC5A2:13462, NRP1:13483, LYVE1:13566, GSTCD:13603, ZC3H6:13639, ADAM32:13828, SVIL:13834, ICAM1:13859, PPP1R9A:13861, CSAD:13867, CTSO:13929, SAMD9:14027, CLGN:14061, GGTLC2:14153, PLXND1:14154, NFKBIZ:14181, ARHGAP29:14227, SECISBP2L:14254, DHRS7:14345, SENP7:14402, SLC44A5:14414, TMEM171:14482, VCAM1:14519, LRG1:14555, GSAP:14577, CACTIN:14580, HLTF:14603, SLC46A3:14655, MLIP:14688, EMP1:14799, TACC1:14804, MDN1:14884, ZMYM6:14906, EMILIN2:14938, ANGPT4:14969, CA4:15015	FALSE
PHONG_TNF_RESPONSE_VIA_P38_COMPLETE	0.052495	0.0110389	0.267398	198	SLC5A3:59, TRIM24:310, UBR2:314, SEC24D:439, RPRD2:464, MYO1C:487, HDAC9:491, CAPN7:527, RET:563, MLXIP:569, DYRK2:573, WIZ:579, MGAT2:664, ATP2B1:682, ZNF131:783, PTGS2:909, STX4:928, OTUD4:981, VPS35:1024, GABRA2:1050, TMEM87A:1073, IL7R:1314, IL11:1320, MAP4K4:1386, U2SURP:1443, NUP210:1459, KDM2A:1467, ARHGAP12:1472, INSIG1:1525, CCNL1:1571, HOXA10:1744, MNS1:1790, FOXC1:1845, FBXL5:1899, LGALS8:1904, DUSP5:1930, BACH1:1955, HHEX:2000, SEMA4C:2034, TMEM97:2039, FOS:2062, SOS1:2165, SKP2:2208, EMP2:2271, GOLPH3L:2299, SV2A:2310, SLC7A1:2336, SH3BP5:2351, ACACA:2409, TUT7:2434, CD82:2495, SNX2:2562, PITPNA:2624, JADE1:2729, MKNK2:7876, JAG1:7876, CD59:7876, VCAN:7876, ETS2:7876, IGFBP5:7876, ITGA5:7876, KCNMA1:7876, MYO10:7876, SERPINE2:7876, PTPRK:7876, TCF4:7876, TUFT1:7876, WNT5A:7876, GLIPR1:7876, MBP:7876, METTL7A:7876, PNP:7876, LARP1:7876, NFATC2IP:7876, PNRC2:7876, SPAG9:7876, STK11:7876, TCP1:7876, UBE2J1:7876, GFPT1:7876, GTPBP4:7876, ITSN2:7876, MCL1:7876, SDCBP:7876, ETV5:7876, GABARAPL1:7876, HTATIP2:7876, AGRN:7876, CCN1:7876, TGIF1:7876, OBSL1:7876, PAQR4:7876, NUDT4:7876, HMGCR:7876, DHFR:7876, KLF10:7876, EGR1:7876, FOSL2:7876, ATF3:7876, NAV3:7876, NCALD:7876, DIO2:7876, ZFP36:7876, TNFRSF11B:7876, BCL3:7876, ARID4B:7876, IKBKE:7876, STK17A:7876, CEP68:7876, SYNM:7876, ING1:7876, CDC42EP4:7876, JRK:7876, CAV1:7876, NR3C1:7876, SS18:7876, CUX1:7876, ZMIZ2:7876, RGS1:7876, AP1G2:7876, SATB2:7876, NOTCH1:7876, SLC9A6:7876, HOXA9:7876, MID1:7876, DLG5:7876, EHD3:7876, THYN1:7876, CKLF:7876, SCHIP1:7876, PSD3:7876, TCAF1:7876, MYO1B:7876, NEO1:7876, SVIL:7876, B4GALT1:7876, S100A4:7876, FOXO3:7876, DLST:7876, ACSL3:7876, MSMO1:7876, YIPF5:7876, ZBTB5:7876, CCDC85B:7876, NINJ1:7876, ACOX1:7876, TRAF4:7876, CTDSPL:7876, EXT1:7876, CDK2:7876, GLG1:7876, IDH1:7876, BAZ1A:7876, RAB22A:7876, FAIM:7876, EVA1B:7876, PTPN12:7876, GET1:7876, MCM6:7876, KAT6B:7876, TMEM51:7876, TMEM135:7876, SIKE1:7876, PPP1R12A:7876, NCOA2:7876, PHIP:7876, ADAM17:7876, SMURF1:7876, PRKD1:7876, FABP4:7876, ELOVL6:7876, FBRS:7876, TCF20:7876, KCNK1:7876, MTHFD2L:7876, NDUFB2:7876, CDH12:7876, C2orf42:7876, DDIT3:13078, KMT2A:13094, MBD4:13410, PPM1F:13580, MAP3K11:13593, MAP7D1:13636, CSGALNACT1:13684, WWC2:13693, RBM19:13746, LIMCH1:13779, AFF1:13996, SEC24A:14006, ALDH3A2:14021, ENAH:14079, SHC1:14098, MECOM:14243, KDM6B:14737, ZMYND8:14848, ERAP1:14916, PCLO:14962	FALSE	0.0181435	0.379731	0.859196	198	WIZ:50, UBR2:74, HOXA10:245, TMEM135:359, SH3BP5:422, PTGS2:458, GLG1:473, CAPN7:557, B4GALT1:603, SEC24D:655, PHIP:710, GABRA2:969, KLF10:990, MLXIP:1054, ACACA:1128, HTATIP2:1165, MYO1C:1232, BACH1:1276, TMEM97:1278, ARHGAP12:1339, LGALS8:1381, HMGCR:1387, FBXL5:1461, CCNL1:1464, SLC5A3:1553, SEMA4C:1623, TRIM24:1676, HDAC9:1722, MGAT2:1765, TMEM87A:1915, MAP4K4:1921, SS18:1971, CD82:2079, MNS1:2150, HHEX:2195, PSD3:2268, RET:2542, FOXC1:2681, BAZ1A:2683, IDH1:2698, FABP4:2733, MBD4:2800, IL11:2804, GFPT1:2901, VPS35:2924, ETS2:2937, ATP2B1:2939, INSIG1:2970, C2orf42:3218, SMURF1:3244, RPRD2:3262, SVIL:3316, CUX1:3340, EHD3:3359, MSMO1:3593, STK17A:3613, MKNK2:8421.5, SLC7A1:8421.5, JAG1:8421.5, CD59:8421.5, VCAN:8421.5, IGFBP5:8421.5, ITGA5:8421.5, KCNMA1:8421.5, SERPINE2:8421.5, TCF4:8421.5, WNT5A:8421.5, GLIPR1:8421.5, ALDH3A2:8421.5, NUP210:8421.5, METTL7A:8421.5, PNP:8421.5, KDM2A:8421.5, LARP1:8421.5, NFATC2IP:8421.5, OTUD4:8421.5, PNRC2:8421.5, SPAG9:8421.5, STK11:8421.5, STX4:8421.5, TCP1:8421.5, UBE2J1:8421.5, GTPBP4:8421.5, ITSN2:8421.5, MAP7D1:8421.5, MCL1:8421.5, SDCBP:8421.5, ETV5:8421.5, GABARAPL1:8421.5, AGRN:8421.5, CCN1:8421.5, MECOM:8421.5, TGIF1:8421.5, PAQR4:8421.5, NUDT4:8421.5, SKP2:8421.5, DHFR:8421.5, FOS:8421.5, DYRK2:8421.5, EGR1:8421.5, DDIT3:8421.5, FOSL2:8421.5, ATF3:8421.5, DUSP5:8421.5, IL7R:8421.5, NCALD:8421.5, DIO2:8421.5, ZFP36:8421.5, TNFRSF11B:8421.5, BCL3:8421.5, ARID4B:8421.5, CSGALNACT1:8421.5, IKBKE:8421.5, SEC24A:8421.5, CEP68:8421.5, LIMCH1:8421.5, EMP2:8421.5, ING1:8421.5, CDC42EP4:8421.5, MAP3K11:8421.5, CAV1:8421.5, NR3C1:8421.5, RGS1:8421.5, GOLPH3L:8421.5, AP1G2:8421.5, SATB2:8421.5, NOTCH1:8421.5, SLC9A6:8421.5, HOXA9:8421.5, DLG5:8421.5, THYN1:8421.5, CKLF:8421.5, SCHIP1:8421.5, SOS1:8421.5, ZNF131:8421.5, TCAF1:8421.5, PITPNA:8421.5, MYO1B:8421.5, NEO1:8421.5, S100A4:8421.5, FOXO3:8421.5, DLST:8421.5, ACSL3:8421.5, YIPF5:8421.5, ZBTB5:8421.5, CCDC85B:8421.5, NINJ1:8421.5, ACOX1:8421.5, TRAF4:8421.5, CDK2:8421.5, PPM1F:8421.5, FAIM:8421.5, SV2A:8421.5, EVA1B:8421.5, TUT7:8421.5, PTPN12:8421.5, GET1:8421.5, JADE1:8421.5, MCM6:8421.5, KAT6B:8421.5, TMEM51:8421.5, SIKE1:8421.5, AFF1:8421.5, PPP1R12A:8421.5, NCOA2:8421.5, PRKD1:8421.5, ELOVL6:8421.5, SNX2:8421.5, TCF20:8421.5, KCNK1:8421.5, MTHFD2L:8421.5, NDUFB2:8421.5, CDH12:8421.5, U2SURP:8421.5, JRK:13086, PCLO:13251, NAV3:13422, TUFT1:13502, OBSL1:13656, MID1:13802, ZMYND8:13842, EXT1:13901, RAB22A:13905, RBM19:13950, FBRS:14075, KDM6B:14140, CTDSPL:14192, ADAM17:14250, PTPRK:14407, KMT2A:14455, SHC1:14517, WWC2:14526, SYNM:14665, MBP:14677, ERAP1:14712, ENAH:14727, MYO10:14737, ZMIZ2:14961	FALSE	-0.000559679	0.978383	0.998289	198	LIMCH1:50, VCAN:82, BAZ1A:136, MBD4:254, MECOM:266, AFF1:288, KAT6B:476, PTPN12:835, DDIT3:887, PNRC2:986, ETV5:1150, CEP68:1214, KLF10:1237, SEC24A:1239, TGIF1:1317, MSMO1:1433, NAV3:1821, UBR2:1859, TCF4:1897, OBSL1:1920, WWC2:1927, PPP1R12A:1972, SCHIP1:2002, NDUFB2:2105, BCL3:2183, NCALD:2223, HTATIP2:2408, PCLO:2506, SOS1:2543, SS18:2570, MNS1:2572, C2orf42:2624, SDCBP:2640, HOXA9:2663, PPM1F:2826, FOXO3:3248, TMEM135:3278, MKNK2:7731, JAG1:7731, CD59:7731, ETS2:7731, IGFBP5:7731, IL11:7731, ITGA5:7731, SERPINE2:7731, TUFT1:7731, WNT5A:7731, GLIPR1:7731, ALDH3A2:7731, METTL7A:7731, PNP:7731, LARP1:7731, NFATC2IP:7731, SPAG9:7731, STK11:7731, TCP1:7731, UBE2J1:7731, GFPT1:7731, ITSN2:7731, MAP4K4:7731, MAP7D1:7731, RBM19:7731, SEC24D:7731, BACH1:7731, GABARAPL1:7731, SHC1:7731, TMEM87A:7731, VPS35:7731, AGRN:7731, CCN1:7731, PAQR4:7731, PTGS2:7731, SEMA4C:7731, NUDT4:7731, DHFR:7731, EGR1:7731, FOSL2:7731, ATF3:7731, RET:7731, ERAP1:7731, DUSP5:7731, IL7R:7731, DIO2:7731, ZFP36:7731, TNFRSF11B:7731, HDAC9:7731, KDM6B:7731, CCNL1:7731, ARID4B:7731, CSGALNACT1:7731, IKBKE:7731, STK17A:7731, SLC5A3:7731, EMP2:7731, ING1:7731, MAP3K11:7731, JRK:7731, NR3C1:7731, CUX1:7731, RGS1:7731, GOLPH3L:7731, AP1G2:7731, SATB2:7731, SLC9A6:7731, FBXL5:7731, SH3BP5:7731, DLG5:7731, EHD3:7731, HHEX:7731, THYN1:7731, TMEM97:7731, CKLF:7731, PSD3:7731, ZNF131:7731, INSIG1:7731, HOXA10:7731, TCAF1:7731, ATP2B1:7731, PITPNA:7731, MYO1B:7731, NEO1:7731, MGAT2:7731, FOXC1:7731, SVIL:7731, B4GALT1:7731, S100A4:7731, ACACA:7731, KMT2A:7731, DLST:7731, ACSL3:7731, YIPF5:7731, ZBTB5:7731, CCDC85B:7731, ZMYND8:7731, NINJ1:7731, ACOX1:7731, TRAF4:7731, CTDSPL:7731, CDK2:7731, MYO1C:7731, GLG1:7731, TRIM24:7731, IDH1:7731, RAB22A:7731, FAIM:7731, EVA1B:7731, TUT7:7731, LGALS8:7731, GET1:7731, MCM6:7731, SIKE1:7731, NCOA2:7731, PHIP:7731, RPRD2:7731, ADAM17:7731, ENAH:7731, SMURF1:7731, GABRA2:7731, PRKD1:7731, FABP4:7731, ELOVL6:7731, SNX2:7731, MTHFD2L:7731, CDH12:7731, U2SURP:7731, WIZ:7731, GTPBP4:12205, FOS:12317, KCNMA1:12329, TCF20:12441, SV2A:12518, HMGCR:12519, STX4:12618, SKP2:12750, PTPRK:12762, ARHGAP12:12766, DYRK2:12771, MID1:13136, CAPN7:13186, JADE1:13223, KCNK1:13406, KDM2A:13501, TMEM51:13565, MYO10:13629, CAV1:13800, SLC7A1:13887, MBP:13931, FBRS:13999, SYNM:14003, MCL1:14038, MLXIP:14055, EXT1:14149, NOTCH1:14369, CD82:14588, CDC42EP4:14604, NUP210:14911, ZMIZ2:15005, OTUD4:15030	FALSE	-0.0129344	0.531185	0.88416	198	LIMCH1:53, OBSL1:63, WWC2:64, SOS1:225, NAV3:252, TCF4:494, DDIT3:671, MECOM:689, KMT2A:775, ETV5:894, VCAN:896, CTDSPL:973, ZNF131:1075, MCM6:1085, IL7R:1200, TCAF1:1327, MNS1:1336, SLC5A3:1407, PITPNA:1415, BAZ1A:1504, PTPN12:1510, MID1:1653, RAB22A:1678, VPS35:1727, SDCBP:1835, MBP:1852, ATF3:1876, ADAM17:1985, PNRC2:2055, MKNK2:7157, JAG1:7157, ETS2:7157, IGFBP5:7157, IL11:7157, ITGA5:7157, KCNMA1:7157, MYO10:7157, SERPINE2:7157, PTPRK:7157, TUFT1:7157, WNT5A:7157, GLIPR1:7157, ALDH3A2:7157, METTL7A:7157, PNP:7157, KDM2A:7157, SPAG9:7157, STK11:7157, STX4:7157, TCP1:7157, UBE2J1:7157, GFPT1:7157, GTPBP4:7157, ITSN2:7157, MAP4K4:7157, MAP7D1:7157, RBM19:7157, SEC24D:7157, BACH1:7157, GABARAPL1:7157, HTATIP2:7157, SHC1:7157, TMEM87A:7157, AGRN:7157, CCN1:7157, PCLO:7157, TGIF1:7157, PAQR4:7157, SEMA4C:7157, NUDT4:7157, SKP2:7157, DHFR:7157, KLF10:7157, FOS:7157, DYRK2:7157, EGR1:7157, FOSL2:7157, RET:7157, ERAP1:7157, DUSP5:7157, NCALD:7157, DIO2:7157, ZFP36:7157, TNFRSF11B:7157, HDAC9:7157, KDM6B:7157, BCL3:7157, ARID4B:7157, IKBKE:7157, STK17A:7157, SEC24A:7157, CEP68:7157, EMP2:7157, SYNM:7157, JRK:7157, CAV1:7157, NR3C1:7157, SS18:7157, ZMIZ2:7157, RGS1:7157, GOLPH3L:7157, AP1G2:7157, SATB2:7157, NOTCH1:7157, SLC9A6:7157, UBR2:7157, HOXA9:7157, DLG5:7157, EHD3:7157, HHEX:7157, MBD4:7157, THYN1:7157, CKLF:7157, SCHIP1:7157, INSIG1:7157, HOXA10:7157, ATP2B1:7157, MYO1B:7157, NEO1:7157, MGAT2:7157, FOXC1:7157, S100A4:7157, FOXO3:7157, DLST:7157, ACSL3:7157, MSMO1:7157, YIPF5:7157, ZBTB5:7157, CCDC85B:7157, ZMYND8:7157, ACOX1:7157, TRAF4:7157, EXT1:7157, CDK2:7157, MYO1C:7157, PPM1F:7157, TRIM24:7157, IDH1:7157, FAIM:7157, SV2A:7157, EVA1B:7157, TUT7:7157, LGALS8:7157, GET1:7157, JADE1:7157, KAT6B:7157, SIKE1:7157, AFF1:7157, PPP1R12A:7157, NCOA2:7157, PHIP:7157, RPRD2:7157, ENAH:7157, GABRA2:7157, PRKD1:7157, FABP4:7157, ELOVL6:7157, SNX2:7157, FBRS:7157, TCF20:7157, KCNK1:7157, MTHFD2L:7157, NDUFB2:7157, CDH12:7157, U2SURP:7157, C2orf42:7157, MAP3K11:12268, SVIL:12327, PSD3:12408, TMEM97:12488, ACACA:12518, SLC7A1:12563, LARP1:12716, PTGS2:12764, CCNL1:12790, CUX1:13061, FBXL5:13108, SMURF1:13359, WIZ:13445, NFATC2IP:13624, CD59:13685, GLG1:13898, CSGALNACT1:14197, ARHGAP12:14209, MCL1:14217, CDC42EP4:14306, TMEM51:14426, TMEM135:14462, CAPN7:14463, MLXIP:14542, ING1:14590, B4GALT1:14697, NINJ1:14705, HMGCR:14793, NUP210:14838, OTUD4:14872, SH3BP5:14898, CD82:15030	FALSE	0.00557	0.78742	0.927785	198	MBD4:227, TMEM135:264, AFF1:349, GLG1:569, SEC24A:653, VCAN:687, BAZ1A:711, HTATIP2:727, SVIL:985, PCLO:996, KLF10:1249, CUX1:1373, WIZ:1598, PHIP:1650, KAT6B:1718, CEP68:1767, TGIF1:1874, SH3BP5:1890, PSD3:1904, LIMCH1:1918, HOXA10:1974, CSGALNACT1:2003, B4GALT1:2085, MECOM:2290, MTHFD2L:2552, CD59:2681, C2orf42:2749, SCHIP1:2844, MAP3K11:2888, STK11:2926, NDUFB2:2947, PPM1F:2985, JAG1:3023, PNRC2:3038, NCALD:3069, ACOX1:3098, UBR2:3171, SS18:3205, ZMYND8:3223, NINJ1:3280, MSMO1:3294, PTPN12:3310, METTL7A:3386, FABP4:3408, ARID4B:3440, HOXA9:3520, BCL3:3556, AP1G2:3688, MKNK2:8082.5, SLC7A1:8082.5, ETS2:8082.5, IGFBP5:8082.5, IL11:8082.5, ITGA5:8082.5, SERPINE2:8082.5, TCF4:8082.5, TUFT1:8082.5, WNT5A:8082.5, GLIPR1:8082.5, ALDH3A2:8082.5, NUP210:8082.5, PNP:8082.5, KDM2A:8082.5, LARP1:8082.5, NFATC2IP:8082.5, SPAG9:8082.5, TCP1:8082.5, UBE2J1:8082.5, GFPT1:8082.5, ITSN2:8082.5, MAP4K4:8082.5, MAP7D1:8082.5, MCL1:8082.5, RBM19:8082.5, SDCBP:8082.5, SEC24D:8082.5, BACH1:8082.5, ETV5:8082.5, GABARAPL1:8082.5, SHC1:8082.5, TMEM87A:8082.5, VPS35:8082.5, AGRN:8082.5, CCN1:8082.5, OBSL1:8082.5, PAQR4:8082.5, PTGS2:8082.5, SEMA4C:8082.5, NUDT4:8082.5, HMGCR:8082.5, DHFR:8082.5, FOS:8082.5, EGR1:8082.5, DDIT3:8082.5, FOSL2:8082.5, RET:8082.5, ERAP1:8082.5, DUSP5:8082.5, IL7R:8082.5, NAV3:8082.5, CD82:8082.5, DIO2:8082.5, ZFP36:8082.5, TNFRSF11B:8082.5, HDAC9:8082.5, KDM6B:8082.5, CCNL1:8082.5, IKBKE:8082.5, STK17A:8082.5, EMP2:8082.5, ING1:8082.5, CDC42EP4:8082.5, JRK:8082.5, MLXIP:8082.5, NR3C1:8082.5, CAPN7:8082.5, SATB2:8082.5, SLC9A6:8082.5, FBXL5:8082.5, DLG5:8082.5, EHD3:8082.5, HHEX:8082.5, ARHGAP12:8082.5, THYN1:8082.5, TMEM97:8082.5, CKLF:8082.5, SOS1:8082.5, INSIG1:8082.5, TCAF1:8082.5, ATP2B1:8082.5, PITPNA:8082.5, MYO1B:8082.5, NEO1:8082.5, MGAT2:8082.5, FOXC1:8082.5, S100A4:8082.5, ACACA:8082.5, KMT2A:8082.5, FOXO3:8082.5, DLST:8082.5, ACSL3:8082.5, YIPF5:8082.5, ZBTB5:8082.5, CCDC85B:8082.5, TRAF4:8082.5, CDK2:8082.5, MYO1C:8082.5, TRIM24:8082.5, IDH1:8082.5, RAB22A:8082.5, FAIM:8082.5, EVA1B:8082.5, TUT7:8082.5, LGALS8:8082.5, GET1:8082.5, MCM6:8082.5, TMEM51:8082.5, SIKE1:8082.5, PPP1R12A:8082.5, NCOA2:8082.5, ENAH:8082.5, SMURF1:8082.5, GABRA2:8082.5, PRKD1:8082.5, ELOVL6:8082.5, SNX2:8082.5, TCF20:8082.5, WWC2:8082.5, CDH12:8082.5, MNS1:8082.5, KCNK1:12494, ZNF131:12578, U2SURP:12596, FBRS:12629, RPRD2:12657, RGS1:12783, ATF3:12925, GOLPH3L:12964, OTUD4:13056, GTPBP4:13129, KCNMA1:13290, SLC5A3:13554, STX4:13606, NOTCH1:13859, SV2A:13967, ADAM17:14099, SKP2:14178, EXT1:14187, PTPRK:14203, MYO10:14222, CAV1:14454, DYRK2:14514, JADE1:14521, SYNM:14596, CTDSPL:14744, MID1:14930, MBP:14985, ZMIZ2:15008	FALSE	-0.00845891	0.682154	0.884277	198	TMEM135:159, GLG1:305, WIZ:374, MBD4:388, HTATIP2:604, HOXA10:658, AFF1:769, UBR2:792, KLF10:817, SH3BP5:834, PHIP:877, BAZ1A:895, B4GALT1:1017, VCAN:1106, SVIL:1239, CUX1:1474, SEC24A:1478, PSD3:1538, PTGS2:1845, TGIF1:2186, SS18:2246, ACACA:2291, HMGCR:2329, C2orf42:2382, KAT6B:2503, CEP68:2623, FABP4:2650, MSMO1:2877, NDUFB2:2906, TMEM97:2908, MTHFD2L:2933, CAPN7:2943, BACH1:2974, LGALS8:3273, NINJ1:3301, CD59:3318, GABRA2:3343, HOXA9:3351, FBXL5:3471, ARID4B:3565, PTPN12:3604, SEC24D:3609, STK11:3647, CSGALNACT1:3652, LIMCH1:3664, SEMA4C:3672, ARHGAP12:3691, SCHIP1:3794, JAG1:3823, CCNL1:3948, ELOVL6:3962, NCALD:3982, CD82:4067, PNRC2:4084, BCL3:4105, PPP1R12A:4185, ETS2:4201, ING1:4267, PCLO:4309, ACOX1:4363, GFPT1:4374, IDH1:4378, MLXIP:4688, MECOM:4807, METTL7A:4811, NFATC2IP:4871, HHEX:4958, MNS1:5012, MAP3K11:5022, PPM1F:5176, SMURF1:5224, LARP1:5252, SLC7A1:8455, IGFBP5:8455, IL11:8455, ITGA5:8455, SERPINE2:8455, TCF4:8455, WNT5A:8455, GLIPR1:8455, ALDH3A2:8455, NUP210:8455, PNP:8455, KDM2A:8455, OTUD4:8455, SPAG9:8455, TCP1:8455, UBE2J1:8455, ITSN2:8455, MAP4K4:8455, MAP7D1:8455, MCL1:8455, SDCBP:8455, ETV5:8455, GABARAPL1:8455, TMEM87A:8455, VPS35:8455, AGRN:8455, CCN1:8455, PAQR4:8455, NUDT4:8455, DHFR:8455, FOS:8455, EGR1:8455, DDIT3:8455, FOSL2:8455, RET:8455, DUSP5:8455, IL7R:8455, DIO2:8455, ZFP36:8455, HDAC9:8455, KDM6B:8455, IKBKE:8455, STK17A:8455, SLC5A3:8455, EMP2:8455, NR3C1:8455, AP1G2:8455, SLC9A6:8455, DLG5:8455, EHD3:8455, THYN1:8455, CKLF:8455, SOS1:8455, ZNF131:8455, INSIG1:8455, TCAF1:8455, ATP2B1:8455, PITPNA:8455, MYO1B:8455, NEO1:8455, MGAT2:8455, FOXC1:8455, FOXO3:8455, DLST:8455, ACSL3:8455, YIPF5:8455, ZBTB5:8455, CCDC85B:8455, ZMYND8:8455, TRAF4:8455, CDK2:8455, MYO1C:8455, TRIM24:8455, FAIM:8455, EVA1B:8455, TUT7:8455, GET1:8455, MCM6:8455, TMEM51:8455, SIKE1:8455, NCOA2:8455, RPRD2:8455, PRKD1:8455, SNX2:8455, TCF20:8455, CDH12:8455, U2SURP:8455, NAV3:11748, GOLPH3L:11822, RBM19:11891, ERAP1:11910, TUFT1:11934, MKNK2:11944, STX4:12119, JRK:12210, CDC42EP4:12277, S100A4:12325, SATB2:12418, KCNK1:12539, RGS1:12602, TNFRSF11B:12678, OBSL1:12820, RAB22A:12886, KCNMA1:12911, ATF3:12973, GTPBP4:13119, SHC1:13143, SV2A:13222, NOTCH1:13404, WWC2:13557, DYRK2:13560, SKP2:13562, FBRS:13680, KMT2A:13728, ENAH:13961, JADE1:14153, CAV1:14190, EXT1:14392, ADAM17:14448, PTPRK:14562, MYO10:14745, CTDSPL:14791, SYNM:14843, MID1:14860, MBP:15000, ZMIZ2:15042	FALSE
PECE_MAMMARY_STEM_CELL_DN	0.0249062	0.358836	0.814868	114	SLC7A6:241, URI1:355, ACER3:371, SFPQ:412, TRPC1:429, TM9SF2:616, MMP14:914, CALM1:1115, TIMM23B:1235, VCAM1:1428, FHL1:1521, CCNL1:1571, UBE2K:1574, SLC24A2:1603, BGN:1724, GDI2:1896, KLHL28:1920, RO60:1929, SCAF4:1970, SLC30A7:2110, DNM1:2166, DERL1:2329, XRN2:2413, RGS17:2499, RAB2B:2515, TNRC6A:2519, JAK1:2525, TPM4:2699, ATRX:7876, JAG1:7876, CALD1:7876, VCAN:7876, LUM:7876, NREP:7876, EMP1:7876, KITLG:7876, DESI2:7876, AK2:7876, CDC16:7876, CDC5L:7876, NPEPPS:7876, P4HB:7876, PDIA3:7876, PUM2:7876, CA12:7876, BPNT2:7876, TXNIP:7876, IDI1:7876, KDM7A:7876, FAP:7876, NID1:7876, CTSO:7876, HEY1:7876, PLBD1:7876, EPB41L3:7876, COL6A1:7876, SPON1:7876, ITGB1:7876, GABBR1:7876, ZCCHC9:7876, TCF7L2:7876, EPS15:7876, GLUD1:7876, KLF12:7876, NCBP3:7876, ARHGAP32:7876, TRIO:7876, COG6:7876, UBR5:7876, PNISR:7876, APP:7876, GUCY1B1:7876, JMJD1C:7876, KIFAP3:7876, NASP:7876, RNF146:7876, WASF3:7876, DEGS1:7876, REXO2:7876, POMK:7876, UVSSA:7876, BTBD19:7876, PCDH18:7876, ANKH:7876, CHN1:7876, FGFR1OP2:7876, NEMF:7876, CTSZ:7876, SNED1:7876, SHQ1:7876, C9orf64:7876, SQLE:7876, DCTD:7876, RASA1:7876, IGDCC4:7876, RPP14:7876, MARCHF7:7876, CNEP1R1:7876, SLC25A43:7876, FAT3:13145, NSMAF:13309, ZBTB1:13532, PALM2AKAP2:13556, GPRASP1:13558, SLC41A2:13752, PCM1:13803, XRCC5:13824, DENND4C:13957, ARHGEF2:14511, RUSC1:14634, ZDHHC6:14712, STX2:14800, TICAM2:14976, RABEP1:15061	FALSE	-0.0152008	0.575464	0.936098	114	RABEP1:31, COL6A1:92, ARHGEF2:128, TICAM2:130, ZDHHC6:278, RUSC1:392, STX2:479, P4HB:694, TRIO:920, FAT3:1039, XRCC5:1050, REXO2:1097, GABBR1:1135, PCM1:1174, ZBTB1:1211, KITLG:1262, ARHGAP32:1274, UVSSA:1288, DESI2:1389, COG6:1419, ANKH:1854, PUM2:1951, SLC41A2:6649.5, ATRX:6649.5, JAG1:6649.5, CALD1:6649.5, VCAN:6649.5, LUM:6649.5, NREP:6649.5, AK2:6649.5, CDC5L:6649.5, DERL1:6649.5, GDI2:6649.5, JAK1:6649.5, NPEPPS:6649.5, PDIA3:6649.5, SFPQ:6649.5, BPNT2:6649.5, FHL1:6649.5, TXNIP:6649.5, GPRASP1:6649.5, IDI1:6649.5, KDM7A:6649.5, FAP:6649.5, RAB2B:6649.5, NID1:6649.5, HEY1:6649.5, PLBD1:6649.5, SPON1:6649.5, ZCCHC9:6649.5, TCF7L2:6649.5, EPS15:6649.5, RGS17:6649.5, PALM2AKAP2:6649.5, GLUD1:6649.5, KLF12:6649.5, NCBP3:6649.5, SCAF4:6649.5, BGN:6649.5, PNISR:6649.5, APP:6649.5, KIFAP3:6649.5, NSMAF:6649.5, RNF146:6649.5, WASF3:6649.5, TRPC1:6649.5, BTBD19:6649.5, PCDH18:6649.5, CHN1:6649.5, TNRC6A:6649.5, FGFR1OP2:6649.5, NEMF:6649.5, CTSZ:6649.5, SNED1:6649.5, SHQ1:6649.5, SLC24A2:6649.5, SQLE:6649.5, DCTD:6649.5, DNM1:6649.5, RPP14:6649.5, DENND4C:6649.5, CNEP1R1:6649.5, SLC25A43:6649.5, DEGS1:11570, RO60:11605, ITGB1:11630, IGDCC4:11640, POMK:11648, TM9SF2:11705, C9orf64:12144, CDC16:12185, MMP14:12432, NASP:12508, GUCY1B1:12527, KLHL28:12566, CTSO:12790, EPB41L3:12898, MARCHF7:12950, SLC30A7:12980, XRN2:13167, JMJD1C:13253, RASA1:13283, TIMM23B:13555, CCNL1:13607, UBR5:13933, CA12:14285, ACER3:14317, TPM4:14421, EMP1:14586, URI1:14589, CALM1:14704, SLC7A6:14790, UBE2K:14848, VCAM1:14899	FALSE	-0.00243738	0.928448	0.997142	114	VCAN:82, JMJD1C:404, ZBTB1:815, ZDHHC6:1000, DENND4C:1011, DEGS1:1267, URI1:1469, IGDCC4:1470, KLF12:1488, ATRX:1651, PALM2AKAP2:1658, EMP1:1681, C9orf64:1739, CALD1:1748, TICAM2:1794, UBR5:1814, POMK:1922, NEMF:1992, HEY1:2117, ITGB1:2210, CHN1:2452, STX2:2593, RABEP1:2802, PLBD1:2918, PNISR:3170, SLC41A2:7731, SLC7A6:7731, JAG1:7731, LUM:7731, TPM4:7731, NREP:7731, DESI2:7731, AK2:7731, CALM1:7731, CDC16:7731, CDC5L:7731, DERL1:7731, NPEPPS:7731, P4HB:7731, PDIA3:7731, PUM2:7731, UBE2K:7731, CA12:7731, BPNT2:7731, ACER3:7731, GPRASP1:7731, IDI1:7731, KDM7A:7731, VCAM1:7731, FAP:7731, CCNL1:7731, RAB2B:7731, NID1:7731, CTSO:7731, RO60:7731, EPB41L3:7731, SPON1:7731, XRCC5:7731, PCM1:7731, GABBR1:7731, ZCCHC9:7731, TCF7L2:7731, EPS15:7731, RGS17:7731, ARHGEF2:7731, GLUD1:7731, SCAF4:7731, COG6:7731, BGN:7731, APP:7731, GUCY1B1:7731, KIFAP3:7731, NASP:7731, RNF146:7731, WASF3:7731, BTBD19:7731, KLHL28:7731, PCDH18:7731, FGFR1OP2:7731, SHQ1:7731, RUSC1:7731, DCTD:7731, RASA1:7731, FAT3:7731, DNM1:7731, SLC30A7:7731, RPP14:7731, MARCHF7:7731, CNEP1R1:7731, XRN2:7731, SLC25A43:7731, TIMM23B:7731, TM9SF2:12193, GDI2:12280, CTSZ:12292, MMP14:12321, SLC24A2:12469, ANKH:12544, JAK1:12553, TXNIP:12687, ARHGAP32:12979, NCBP3:13117, REXO2:13123, SFPQ:13233, NSMAF:13430, FHL1:13574, SQLE:13625, SNED1:13819, TRPC1:13975, UVSSA:14594, KITLG:14618, COL6A1:14624, TNRC6A:14890, TRIO:15041	FALSE	-0.0295304	0.276618	0.775908	114	ZBTB1:33, ZDHHC6:46, FAP:193, DESI2:241, KLF12:290, DNM1:570, P4HB:587, ATRX:588, DEGS1:606, RAB2B:653, TICAM2:686, URI1:712, VCAN:896, REXO2:936, ARHGEF2:978, GABBR1:1013, CALD1:1079, RGS17:1093, DENND4C:1370, CHN1:1419, BGN:1684, STX2:2021, SLC41A2:7157, SLC7A6:7157, JAG1:7157, LUM:7157, TPM4:7157, NREP:7157, EMP1:7157, KITLG:7157, AK2:7157, CDC16:7157, CDC5L:7157, DERL1:7157, GDI2:7157, NPEPPS:7157, PDIA3:7157, PUM2:7157, SFPQ:7157, BPNT2:7157, RABEP1:7157, ACER3:7157, TM9SF2:7157, FHL1:7157, KDM7A:7157, VCAM1:7157, NID1:7157, RO60:7157, HEY1:7157, PLBD1:7157, COL6A1:7157, SPON1:7157, XRCC5:7157, ITGB1:7157, PCM1:7157, ZCCHC9:7157, TCF7L2:7157, EPS15:7157, PALM2AKAP2:7157, NCBP3:7157, ARHGAP32:7157, SCAF4:7157, COG6:7157, UBR5:7157, PNISR:7157, APP:7157, JMJD1C:7157, KIFAP3:7157, RNF146:7157, TRPC1:7157, POMK:7157, BTBD19:7157, KLHL28:7157, PCDH18:7157, ANKH:7157, FGFR1OP2:7157, NEMF:7157, CTSZ:7157, SHQ1:7157, C9orf64:7157, MMP14:7157, SLC24A2:7157, RUSC1:7157, DCTD:7157, FAT3:7157, IGDCC4:7157, SLC30A7:7157, RPP14:7157, MARCHF7:7157, CNEP1R1:7157, XRN2:7157, SLC25A43:7157, TIMM23B:7157, JAK1:12329, GPRASP1:12444, TRIO:12454, UBE2K:12495, GUCY1B1:12719, WASF3:12732, CCNL1:12790, GLUD1:12945, UVSSA:13183, RASA1:13228, SNED1:13268, NASP:13312, TNRC6A:13718, CTSO:13765, CALM1:14133, TXNIP:14144, NSMAF:14346, SQLE:14379, EPB41L3:14615, IDI1:14662, CA12:14881	FALSE	-0.0294342	0.278185	0.627528	114	REXO2:71, KITLG:149, COL6A1:192, TRIO:199, DESI2:251, DNM1:366, SFPQ:519, GABBR1:538, BGN:823, P4HB:840, TRPC1:908, SCAF4:910, SLC24A2:1247, TNRC6A:1308, ARHGAP32:1650, FHL1:1897, FAP:2039, UVSSA:2066, PCDH18:2165, NREP:2231, ANKH:2267, DERL1:2313, TCF7L2:2476, SLC7A6:6988.5, ATRX:6988.5, CALD1:6988.5, LUM:6988.5, AK2:6988.5, CALM1:6988.5, CDC16:6988.5, CDC5L:6988.5, GDI2:6988.5, JAK1:6988.5, NPEPPS:6988.5, PDIA3:6988.5, PUM2:6988.5, ZDHHC6:6988.5, BPNT2:6988.5, RABEP1:6988.5, ACER3:6988.5, TICAM2:6988.5, TM9SF2:6988.5, TXNIP:6988.5, KDM7A:6988.5, CCNL1:6988.5, RAB2B:6988.5, NID1:6988.5, RO60:6988.5, HEY1:6988.5, SPON1:6988.5, XRCC5:6988.5, PCM1:6988.5, ZCCHC9:6988.5, RGS17:6988.5, ARHGEF2:6988.5, PALM2AKAP2:6988.5, GLUD1:6988.5, KLF12:6988.5, NCBP3:6988.5, ZBTB1:6988.5, COG6:6988.5, PNISR:6988.5, APP:6988.5, GUCY1B1:6988.5, KIFAP3:6988.5, NSMAF:6988.5, RNF146:6988.5, WASF3:6988.5, DEGS1:6988.5, BTBD19:6988.5, KLHL28:6988.5, CHN1:6988.5, FGFR1OP2:6988.5, NEMF:6988.5, CTSZ:6988.5, SNED1:6988.5, SHQ1:6988.5, URI1:6988.5, MMP14:6988.5, RUSC1:6988.5, SQLE:6988.5, DCTD:6988.5, FAT3:6988.5, STX2:6988.5, SLC30A7:6988.5, RPP14:6988.5, DENND4C:6988.5, CNEP1R1:6988.5, XRN2:6988.5, SLC25A43:6988.5, TIMM23B:6988.5, SLC41A2:11501, IDI1:11538, MARCHF7:11749, C9orf64:12022, JAG1:12048, UBE2K:12056, GPRASP1:12418, CA12:12512, VCAM1:13193, TPM4:13224, PLBD1:13318, RASA1:13417, EPS15:13524, ITGB1:13576, CTSO:13891, IGDCC4:13949, UBR5:14143, POMK:14335, NASP:14346, VCAN:14384, JMJD1C:14561, EMP1:14612, EPB41L3:14828	FALSE	0.0338669	0.212135	0.538649	114	COL6A1:59, REXO2:110, TRIO:205, KITLG:209, DESI2:293, GABBR1:477, P4HB:497, ARHGEF2:686, DNM1:690, ARHGAP32:1164, UVSSA:1350, SFPQ:1401, BGN:1548, SCAF4:1651, FAP:1688, ANKH:1709, ZDHHC6:1720, TICAM2:1727, COG6:1731, PCDH18:1817, RABEP1:1894, TNRC6A:2074, NREP:2161, TRPC1:2314, SLC24A2:2324, FAT3:2351, RUSC1:2352, TCF7L2:2392, CNEP1R1:2849, XRCC5:3063, FHL1:3142, ZBTB1:3261, STX2:3392, PCM1:3433, SLC41A2:6618, ATRX:6618, CALD1:6618, LUM:6618, AK2:6618, DERL1:6618, GDI2:6618, JAK1:6618, NPEPPS:6618, PDIA3:6618, PUM2:6618, BPNT2:6618, TM9SF2:6618, TXNIP:6618, IDI1:6618, KDM7A:6618, RAB2B:6618, NID1:6618, RO60:6618, SPON1:6618, ZCCHC9:6618, RGS17:6618, PALM2AKAP2:6618, KLF12:6618, NCBP3:6618, PNISR:6618, APP:6618, KIFAP3:6618, NSMAF:6618, RNF146:6618, WASF3:6618, BTBD19:6618, KLHL28:6618, CHN1:6618, FGFR1OP2:6618, CTSZ:6618, SNED1:6618, SHQ1:6618, MMP14:6618, SQLE:6618, DCTD:6618, RPP14:6618, DENND4C:6618, SLC25A43:6618, GPRASP1:9844, CDC5L:10024, DEGS1:10033, GLUD1:10081, HEY1:10454, TIMM23B:10494, SLC30A7:10498, ACER3:10542, NEMF:11029, CCNL1:11125, GUCY1B1:11139, XRN2:11229, JAG1:11250, CDC16:11799, URI1:12097, C9orf64:12584, SLC7A6:12671, MARCHF7:12685, EPS15:13138, PLBD1:13145, ITGB1:13519, CALM1:13740, IGDCC4:13760, CA12:13780, RASA1:13812, CTSO:13929, VCAN:13967, POMK:14004, TPM4:14113, NASP:14198, UBE2K:14354, UBR5:14374, JMJD1C:14516, VCAM1:14519, EPB41L3:14732, EMP1:14799	FALSE
ZWANG_CLASS_1_TRANSIENTLY_INDUCED_BY_EGF	0.00569989	0.688334	0.943272	425	CHST15:7, DCAF4:14, NOCT:68, DGKD:83, TSLP:89, PARP12:103, CCT6A:107, ABHD2:120, CAMK2D:138, LIF:153, IL6ST:170, MYC:204, USP11:267, SRD5A2:277, PTGER4:312, TMEM117:349, GRK6:358, PPAT:378, BCL10:426, PTK2B:467, GABRQ:585, SRF:597, SPINK14:620, TBC1D8:639, EREG:642, PIP5K1A:802, CPNE8:921, GLRA2:948, LTA:952, EEF2K:1014, KBTBD2:1068, ST3GAL1:1121, ANKRD13A:1138, FBXL3:1155, SLC36A2:1171, KCTD9:1203, ADAMTS6:1223, ID1:1238, ATF1:1279, UBE3A:1283, PGM2L1:1356, IER2:1419, EHD1:1421, STK31:1565, OXTR:1667, SNAPC1:1699, KLHL21:1707, LRRC4:1767, SUN1:1808, ARL15:1810, ARHGAP23:1834, LYPD5:1841, FOXC1:1845, SHB:1856, VEGFA:1889, IFFO2:1891, WDR1:1913, BACH1:1955, JUND:1998, LYN:2026, FNBP1L:2092, CDCP1:2231, WTAP:2283, WDR35:2285, COL4A1:2291, OSBPL2:2302, SH3BP5:2351, PTPRE:2386, COQ10B:2389, FOSL1:2457, NEDD4L:2484, ARHGAP6:2531, IL1R1:2541, TOLLIP:2549, TFAP2C:2565, ENTPD7:2579, NABP1:2615, ZNF800:2648, TPM4:2699, PTGER2:2733, B3GNT2:7876, TRAF6:7876, TSC22D1:7876, RPS6KA5:7876, CALD1:7876, FOXD1:7876, JARID2:7876, JUN:7876, KCNJ15:7876, GADD45B:7876, NEDD9:7876, SKIL:7876, SNAI2:7876, THBS1:7876, TUFT1:7876, VEGFC:7876, KLF7:7876, CYTH1:7876, DAAM1:7876, PALLD:7876, ANGPTL4:7876, ACKR3:7876, LBH:7876, AQP3:7876, AREG:7876, SYBU:7876, AKIRIN1:7876, FOXN2:7876, ARFGAP3:7876, ARPP19:7876, OXSR1:7876, CDV3:7876, DKC1:7876, ABRAXAS2:7876, FAM83G:7876, MAPK6:7876, PTPN1:7876, TAF2:7876, TAF5L:7876, CEBPG:7876, CEP290:7876, EIF5:7876, GCLC:7876, IL6R:7876, MAK16:7876, PNPLA8:7876, RUSC2:7876, SGTB:7876, STK40:7876, SYNJ2:7876, TOMM34:7876, TRIM16:7876, USP38:7876, BCOR:7876, CCN1:7876, DDIT4:7876, KLF6:7876, NRP1:7876, PLK3:7876, TGFB2:7876, FHL2:7876, MIDN:7876, HIF1A:7876, DAPK3:7876, SERPINC1:7876, IER5:7876, SLC25A25:7876, OSR2:7876, HUNK:7876, LRIG2:7876, MYO5B:7876, GPRC5A:7876, CD274:7876, PARP14:7876, FST:7876, IFIT5:7876, IRF1:7876, PTX3:7876, EFNB2:7876, VWA5B2:7876, TNC:7876, LIPG:7876, PLAU:7876, SDC4:7876, TCAF2:7876, LDLR:7876, ZFP36:7876, EGR2:7876, ADRB2:7876, SEMA7A:7876, SERPINB2:7876, GADD45A:7876, PDCD1LG2:7876, SPRY2:7876, AMOTL2:7876, LINS1:7876, FILIP1L:7876, PIM1:7876, RASSF5:7876, SOX9:7876, CCNT1:7876, RASSF8:7876, BIRC2:7876, DUSP4:7876, SPRY4:7876, HAS2:7876, ADAMTS1:7876, TLR2:7876, MYD88:7876, CCNA1:7876, ELOVL7:7876, EHD4:7876, CDK17:7876, TGFA:7876, STK17A:7876, RNF19B:7876, HIPK3:7876, KRT16:7876, SMOX:7876, EPGN:7876, ADAMTS15:7876, MAP3K14:7876, SLC12A7:7876, SOCS2:7876, ARSI:7876, IRX5:7876, GRAMD2B:7876, RHOB:7876, SGK1:7876, CSRNP2:7876, GAPT:7876, PCID2:7876, MPRIP:7876, ENO2:7876, EEF1A1:7876, CBLB:7876, ITGB1:7876, MYO1E:7876, PDLIM5:7876, SH3RF1:7876, ZNF281:7876, KBTBD4:7876, NOC3L:7876, MET:7876, SULF1:7876, ZFP36L2:7876, RB1:7876, TNFAIP1:7876, TMEM131L:7876, DIPK1A:7876, CTBP2:7876, CSRP1:7876, TPBG:7876, ITGB8:7876, LAMA3:7876, AHCTF1:7876, IRF2BP2:7876, MBLAC2:7876, TBC1D2:7876, AVPI1:7876, KIAA0513:7876, BCL2L1:7876, SCHIP1:7876, PPP1R2:7876, USP6NL:7876, TCAF1:7876, CTSH:7876, ATP6V0A1:7876, SOCS6:7876, CRIM1:7876, SAT1:7876, FAM210A:7876, S1PR3:7876, MFSD6:7876, B4GALT4:7876, AFF4:7876, SIPA1L2:7876, SRGAP1:7876, LRRFIP1:7876, RHPN2:7876, GPC2:7876, MEF2D:7876, ZNF217:7876, PARD6B:7876, MACIR:7876, ANKRD28:7876, BMP2K:7876, RAPGEF5:7876, OSBPL3:7876, SH3TC1:7876, EXT1:7876, COL4A6:7876, ATP9A:7876, LYST:7876, ARHGEF3:7876, ARAP2:7876, PRKCH:7876, CNN2:7876, STK17B:7876, TIAM1:7876, TEX33:7876, GHSR:7876, RCAN3:7876, IRX3:7876, BBS9:7876, CREBZF:7876, NFAT5:7876, SLC38A2:7876, RNF217:7876, PRKAG2:7876, VCL:7876, CHD1:7876, LY6G6C:7876, PRSS22:7876, AFDN:7876, MAP2K3:7876, CCNL2:7876, SHISA3:7876, MIGA1:7876, REEP3:7876, TMEM40:7876, IL20:7876, ARL8A:7876, FRMD8:7876, DOP1A:7876, SLC6A5:7876, LRRC8A:7876, RNH1:7876, PSCA:7876, ADAM17:7876, AXIN1:7876, ANOS1:7876, CD244:7876, SERTAD1:7876, CITED4:7876, RNF19A:7876, DYRK1B:7876, BEST2:7876, AGTR2:7876, DDX59:7876, NUMBL:7876, GPRC5B:7876, KCTD10:7876, LRRC8C:7876, ITPRID2:7876, RNF25:7876, SHISA6:7876, PITX3:7876, LEKR1:7876, ING2:7876, HLA-DOA:7876, FBXO31:7876, CLDN12:7876, PHACTR3:7876, MOCS3:7876, PIM3:7876, FBXO33:7876, BCAR3:7876, MNT:7876, ATP2C2:7876, ZNF536:7876, SLC25A16:7876, URGCP:7876, INSIG2:7876, ATL1:7876, NUFIP1:7876, HERC3:7876, BCAR1:7876, TRIM39:7876, C10orf120:7876, OPTC:7876, NT5DC3:7876, SLC7A14:7876, ACOX3:7876, MARS2:7876, WDR75:7876, NLRP4:7876, TRIM50:7876, TBPL2:7876, GRM4:7876, ADAMTSL2:7876, S100A16:7876, KCNH4:7876, KCNE1:7876, ACTBL2:7876, SMCO3:7876, DDX55:7876, TEX36:7876, GPRC6A:7876, RNF212:7876, PDP2:13030, DUSP10:13073, PCDH7:13125, BNC1:13132, SLK:13147, ACOT4:13174, ABL2:13191, LAMB3:13198, NIPAL1:13252, SLC26A2:13284, LRCH1:13337, BBS10:13343, MATN2:13366, TM4SF1:13376, MAGI1:13390, RASSF9:13459, PIP:13474, PALM2AKAP2:13556, EDN2:13622, SHROOM3:13644, SDCBP2:13762, HSH2D:13819, FMN1:13839, JAG2:13894, AHR:13929, DST:13935, RGMB:13961, SOCS5:13994, NEDD4:13997, DENND2C:14005, SGMS1:14094, DLX2:14124, SDR16C5:14161, HAP1:14166, WRN:14184, ARL13B:14194, ITPKC:14294, NRIP1:14307, AKAP13:14428, ANKRD12:14459, UBE2H:14482, NPHP3:14498, ARHGEF2:14511, ARHGAP21:14538, ARID5B:14594, ITGB6:14602, LAMC2:14710, SLC19A2:14728, GDF3:14730, SPAG5:14817, KIAA1217:14873, LMAN1L:14913, CCDC68:14965, SDE2:15035, STAMBPL1:15067	FALSE	-0.0326	0.0217813	0.342058	425	BNC1:1, STAMBPL1:44, URGCP:54, UBE2H:85, ARHGEF2:128, JAG2:134, CRIM1:160, AFDN:180, DLX2:199, SDE2:231, LMAN1L:332, SYNJ2:362, LAMC2:382, SGMS1:462, PDCD1LG2:477, KIAA1217:522, RHOB:523, TOMM34:571, AKAP13:582, ANOS1:622, MYO5B:641, RNH1:645, CTBP2:646, LRRC8A:669, SYBU:687, DDX55:690, FAM83G:737, TIAM1:744, SDCBP2:752, ARID5B:762, CTSH:812, ADAM17:821, LAMB3:852, HAP1:915, MEF2D:961, MATN2:1070, EDN2:1087, LRRFIP1:1109, ZNF536:1162, EXT1:1170, CCDC68:1219, ARHGAP21:1247, PCDH7:1275, SHISA6:1330, TRIM16:1337, LRCH1:1510, LYST:1515, PIP:1518, NRIP1:1544, TUFT1:1569, GPC2:1635, PHACTR3:1701, PTPRE:1717, ENTPD7:1745, COL4A6:1767, MIDN:1841, TGFA:1847, DUSP10:1857, GDF3:1862, CYTH1:1865, NOC3L:1929, PLK3:1930, SDR16C5:1946, OSBPL2:1994, SLC26A2:6649.5, TRAF6:6649.5, TSC22D1:6649.5, RPS6KA5:6649.5, CALD1:6649.5, COL4A1:6649.5, FOXD1:6649.5, JARID2:6649.5, JUN:6649.5, KCNJ15:6649.5, GADD45B:6649.5, NEDD9:6649.5, SKIL:6649.5, SNAI2:6649.5, THBS1:6649.5, VEGFC:6649.5, KLF7:6649.5, ADAMTS6:6649.5, DAAM1:6649.5, ANGPTL4:6649.5, ACKR3:6649.5, LBH:6649.5, AQP3:6649.5, AREG:6649.5, EREG:6649.5, TBC1D8:6649.5, AKIRIN1:6649.5, SPAG5:6649.5, ARFGAP3:6649.5, FBXL3:6649.5, KBTBD2:6649.5, OXSR1:6649.5, TOLLIP:6649.5, DKC1:6649.5, ABRAXAS2:6649.5, MAPK6:6649.5, TAF2:6649.5, TAF5L:6649.5, CEBPG:6649.5, EIF5:6649.5, FOSL1:6649.5, GCLC:6649.5, IL6R:6649.5, MAK16:6649.5, MYC:6649.5, PNPLA8:6649.5, RUSC2:6649.5, SGTB:6649.5, STK40:6649.5, USP38:6649.5, BCOR:6649.5, CCN1:6649.5, DDIT4:6649.5, KLF6:6649.5, ARHGAP23:6649.5, TGFB2:6649.5, FHL2:6649.5, HIF1A:6649.5, ABHD2:6649.5, SERPINC1:6649.5, IER5:6649.5, SLC25A25:6649.5, OSR2:6649.5, HUNK:6649.5, LRIG2:6649.5, PTGER4:6649.5, ABL2:6649.5, CD274:6649.5, FST:6649.5, CDCP1:6649.5, EFNB2:6649.5, VWA5B2:6649.5, TNC:6649.5, LIPG:6649.5, PLAU:6649.5, SDC4:6649.5, NIPAL1:6649.5, TCAF2:6649.5, LDLR:6649.5, ST3GAL1:6649.5, ZFP36:6649.5, EGR2:6649.5, HSH2D:6649.5, ADRB2:6649.5, NEDD4:6649.5, SEMA7A:6649.5, SERPINB2:6649.5, SPRY2:6649.5, PTGER2:6649.5, AMOTL2:6649.5, LINS1:6649.5, OXTR:6649.5, FILIP1L:6649.5, PIM1:6649.5, WTAP:6649.5, BCL10:6649.5, RASSF5:6649.5, SOX9:6649.5, ANKRD12:6649.5, CCNT1:6649.5, NEDD4L:6649.5, RASSF8:6649.5, BIRC2:6649.5, DUSP4:6649.5, EHD1:6649.5, HAS2:6649.5, ADAMTS1:6649.5, TLR2:6649.5, RGMB:6649.5, CCNA1:6649.5, EHD4:6649.5, CDK17:6649.5, PTK2B:6649.5, PGM2L1:6649.5, SMOX:6649.5, ADAMTS15:6649.5, MAP3K14:6649.5, SLC12A7:6649.5, SOCS2:6649.5, ARSI:6649.5, IRX5:6649.5, GRAMD2B:6649.5, SGK1:6649.5, GAPT:6649.5, PCID2:6649.5, MPRIP:6649.5, ENO2:6649.5, EEF1A1:6649.5, CBLB:6649.5, WDR1:6649.5, GRK6:6649.5, MYO1E:6649.5, PDLIM5:6649.5, SH3RF1:6649.5, ZNF281:6649.5, KBTBD4:6649.5, MET:6649.5, SULF1:6649.5, ZFP36L2:6649.5, RB1:6649.5, TNFAIP1:6649.5, DIPK1A:6649.5, ARHGAP6:6649.5, CSRP1:6649.5, PALM2AKAP2:6649.5, SOCS5:6649.5, ITGB8:6649.5, LAMA3:6649.5, TM4SF1:6649.5, AHCTF1:6649.5, IRF2BP2:6649.5, MBLAC2:6649.5, TBC1D2:6649.5, AVPI1:6649.5, KIAA0513:6649.5, BCL2L1:6649.5, SCHIP1:6649.5, PPP1R2:6649.5, USP6NL:6649.5, TCAF1:6649.5, ATP6V0A1:6649.5, SOCS6:6649.5, SAT1:6649.5, S1PR3:6649.5, GLRA2:6649.5, MFSD6:6649.5, B4GALT4:6649.5, AFF4:6649.5, SIPA1L2:6649.5, SRGAP1:6649.5, CAMK2D:6649.5, PDP2:6649.5, PARD6B:6649.5, MACIR:6649.5, EEF2K:6649.5, CPNE8:6649.5, BMP2K:6649.5, RAPGEF5:6649.5, OSBPL3:6649.5, SH3TC1:6649.5, ATP9A:6649.5, ARHGEF3:6649.5, ARAP2:6649.5, PRKCH:6649.5, CNN2:6649.5, FNBP1L:6649.5, AHR:6649.5, STK17B:6649.5, SLK:6649.5, TFAP2C:6649.5, TEX33:6649.5, IRX3:6649.5, BBS9:6649.5, NFAT5:6649.5, USP11:6649.5, RNF217:6649.5, PRKAG2:6649.5, VCL:6649.5, KLHL21:6649.5, LY6G6C:6649.5, PRSS22:6649.5, ITGB6:6649.5, MAP2K3:6649.5, CCNL2:6649.5, SHISA3:6649.5, CHST15:6649.5, REEP3:6649.5, IL20:6649.5, ARL8A:6649.5, FRMD8:6649.5, DENND2C:6649.5, SLC6A5:6649.5, PSCA:6649.5, SERTAD1:6649.5, MAGI1:6649.5, SLC19A2:6649.5, SHROOM3:6649.5, RNF19A:6649.5, GABRQ:6649.5, DYRK1B:6649.5, BEST2:6649.5, AGTR2:6649.5, ITPKC:6649.5, DDX59:6649.5, NUMBL:6649.5, NPHP3:6649.5, GPRC5B:6649.5, KCTD10:6649.5, ANKRD13A:6649.5, LRRC8C:6649.5, ITPRID2:6649.5, IFFO2:6649.5, LYPD5:6649.5, RNF25:6649.5, RASSF9:6649.5, SRD5A2:6649.5, PITX3:6649.5, SHB:6649.5, ING2:6649.5, FBXO31:6649.5, CLDN12:6649.5, MOCS3:6649.5, PIM3:6649.5, BCAR3:6649.5, MNT:6649.5, SLC25A16:6649.5, INSIG2:6649.5, ATL1:6649.5, NUFIP1:6649.5, ACOT4:6649.5, STK31:6649.5, HERC3:6649.5, BCAR1:6649.5, C10orf120:6649.5, KCTD9:6649.5, OPTC:6649.5, NT5DC3:6649.5, SLC7A14:6649.5, BBS10:6649.5, ACOX3:6649.5, MARS2:6649.5, ARL13B:6649.5, WDR75:6649.5, TRIM50:6649.5, TBPL2:6649.5, GRM4:6649.5, ADAMTSL2:6649.5, S100A16:6649.5, TMEM117:6649.5, KCNH4:6649.5, LRRC4:6649.5, KCNE1:6649.5, ACTBL2:6649.5, SMCO3:6649.5, FMN1:6649.5, GPRC6A:6649.5, RNF212:6649.5, RCAN3:11298, SPRY4:11353, HLA-DOA:11390, CD244:11419, ARPP19:11426, SUN1:11439, MYD88:11440, STK17A:11458, ITGB1:11630, GADD45A:11673, ATP2C2:11685, UBE3A:11695, CSRNP2:11787, NLRP4:11806, PARP14:11886, WRN:11890, ARL15:11972, GHSR:12023, ZNF217:12082, NOCT:12146, SLC38A2:12259, ID1:12285, FBXO33:12319, AXIN1:12330, ANKRD28:12357, ATF1:12385, FOXC1:12390, TMEM40:12414, NABP1:12444, PTPN1:12449, IFIT5:12570, IRF1:12589, TRIM39:12656, LEKR1:12671, EPGN:12720, KRT16:12731, IL6ST:12788, PPAT:12838, LYN:12866, RNF19B:12882, ZNF800:12981, PARP12:13017, DGKD:13142, DAPK3:13200, PIP5K1A:13225, PTX3:13232, DOP1A:13249, LIF:13355, VEGFA:13412, IL1R1:13430, WDR35:13539, TEX36:13548, HIPK3:13567, FOXN2:13700, SRF:13708, NRP1:13739, CREBZF:13760, BACH1:13795, SLC36A2:13806, RHPN2:13827, JUND:13855, SPINK14:13861, CEP290:13876, CDV3:13932, DST:13935, PALLD:13973, CITED4:13977, FAM210A:14059, B3GNT2:14165, MIGA1:14181, CCT6A:14280, TPBG:14331, COQ10B:14349, TPM4:14421, GPRC5A:14430, SH3BP5:14649, SNAPC1:14659, IER2:14662, CHD1:14682, ELOVL7:14695, LTA:14878, TSLP:14892, TMEM131L:15012, DCAF4:15031	FALSE	0.00831121	0.558626	0.915396	425	PARP12:7, USP11:20, DGKD:36, FAM83G:67, AFDN:69, CHST15:76, PTPRE:99, URGCP:119, ZNF281:124, SIPA1L2:127, PTK2B:129, CDCP1:144, GABRQ:172, SH3TC1:191, PTGER4:192, BEST2:204, MYC:234, ABRAXAS2:277, RNF212:285, TBC1D8:309, NEDD4L:316, RNH1:344, OSBPL2:349, STK31:358, ST3GAL1:365, CTBP2:547, BNC1:555, SLC12A7:584, EEF2K:606, ARHGAP6:614, JAG2:617, PSCA:706, SUN1:713, TIAM1:719, ADAMTS15:819, PIM3:880, EXT1:922, TOLLIP:932, CAMK2D:934, DDX59:959, IL20:990, SYBU:1002, SHISA6:1111, SEMA7A:1151, SLC6A5:1258, MPRIP:1316, SLC36A2:1324, WDR1:1382, CCNA1:1404, PRKAG2:1420, KBTBD4:1558, DKC1:1612, SGMS1:1658, SHB:1690, TAF5L:1692, ABHD2:1731, WDR35:1734, LYPD5:1792, TOMM34:1820, IFFO2:1860, NOCT:1892, SOX9:1897, TRIM16:1899, TBC1D2:1927, CTSH:1983, DCAF4:1997, RNF25:2167, IER5:2179, PHACTR3:2294, JUN:2359, BCAR1:2401, THBS1:2405, OXTR:2426, FBXL3:2438, SOCS6:2503, MNT:2612, VEGFA:2638, ARFGAP3:2728, PIP5K1A:2741, CPNE8:2767, EHD1:2853, GRK6:2870, ACTBL2:2876, CRIM1:2929, TRAF6:7340, PPAT:7340, ARL15:7340, TSC22D1:7340, RPS6KA5:7340, COL4A1:7340, FOXD1:7340, JARID2:7340, KCNJ15:7340, LAMC2:7340, NEDD9:7340, SNAI2:7340, TPM4:7340, TUFT1:7340, VEGFC:7340, KLF7:7340, CYTH1:7340, ADAMTS6:7340, DUSP10:7340, DAAM1:7340, PALLD:7340, ANGPTL4:7340, ACKR3:7340, LBH:7340, AQP3:7340, EREG:7340, SRF:7340, AKIRIN1:7340, ARPP19:7340, KBTBD2:7340, OXSR1:7340, CCT6A:7340, PTPN1:7340, TAF2:7340, BACH1:7340, CEBPG:7340, EIF5:7340, ENTPD7:7340, FOSL1:7340, GCLC:7340, IL6R:7340, MAK16:7340, PNPLA8:7340, RUSC2:7340, SGTB:7340, STK40:7340, SYNJ2:7340, USP38:7340, BCOR:7340, CCN1:7340, DDIT4:7340, JUND:7340, KLF6:7340, NRP1:7340, PLK3:7340, PCDH7:7340, IER2:7340, ARHGAP23:7340, TGFB2:7340, FHL2:7340, GDF3:7340, MIDN:7340, HIF1A:7340, DAPK3:7340, SLC25A25:7340, HUNK:7340, LRIG2:7340, MYO5B:7340, GPRC5A:7340, CD274:7340, FST:7340, IFIT5:7340, IRF1:7340, PTX3:7340, EFNB2:7340, VWA5B2:7340, TNC:7340, LIPG:7340, SDC4:7340, TCAF2:7340, LDLR:7340, KIAA1217:7340, SDR16C5:7340, EDN2:7340, ZFP36:7340, EGR2:7340, HSH2D:7340, ADRB2:7340, SERPINB2:7340, GADD45A:7340, PDCD1LG2:7340, SPRY2:7340, PTGER2:7340, DLX2:7340, ID1:7340, PIM1:7340, LIF:7340, WTAP:7340, BCL10:7340, RASSF5:7340, CCNT1:7340, RASSF8:7340, DUSP4:7340, HAS2:7340, ADAMTS1:7340, TLR2:7340, MYD88:7340, ELOVL7:7340, EHD4:7340, TGFA:7340, ZNF800:7340, IL6ST:7340, STK17A:7340, RNF19B:7340, PGM2L1:7340, SMOX:7340, HAP1:7340, LYN:7340, ARSI:7340, IRX5:7340, GRAMD2B:7340, RHOB:7340, SGK1:7340, CSRNP2:7340, GAPT:7340, PCID2:7340, ENO2:7340, EEF1A1:7340, CBLB:7340, MYO1E:7340, PDLIM5:7340, SH3RF1:7340, NOC3L:7340, MET:7340, SULF1:7340, ZFP36L2:7340, RB1:7340, TNFAIP1:7340, ARHGEF2:7340, CSRP1:7340, TPBG:7340, SH3BP5:7340, COQ10B:7340, LAMB3:7340, LAMA3:7340, TM4SF1:7340, IRF2BP2:7340, MBLAC2:7340, AVPI1:7340, KIAA0513:7340, BCL2L1:7340, PPP1R2:7340, TCAF1:7340, ATP6V0A1:7340, SAT1:7340, S1PR3:7340, FOXC1:7340, GLRA2:7340, MFSD6:7340, B4GALT4:7340, SRGAP1:7340, LRRFIP1:7340, RHPN2:7340, GPC2:7340, MEF2D:7340, ZNF217:7340, PARD6B:7340, AKAP13:7340, MACIR:7340, ANKRD28:7340, OSBPL3:7340, COL4A6:7340, ATP9A:7340, LYST:7340, ARAP2:7340, PRKCH:7340, CNN2:7340, FNBP1L:7340, STK17B:7340, TFAP2C:7340, TEX33:7340, GHSR:7340, RCAN3:7340, IRX3:7340, NFAT5:7340, ATF1:7340, IL1R1:7340, SLC38A2:7340, RNF217:7340, VCL:7340, KLHL21:7340, LY6G6C:7340, PRSS22:7340, MAP2K3:7340, CCNL2:7340, SHISA3:7340, TMEM40:7340, ARL8A:7340, FRMD8:7340, DOP1A:7340, LRRC8A:7340, ADAM17:7340, AXIN1:7340, ANOS1:7340, SERTAD1:7340, MAGI1:7340, DYRK1B:7340, AGTR2:7340, NUMBL:7340, GPRC5B:7340, SDCBP2:7340, KCTD10:7340, ANKRD13A:7340, SRD5A2:7340, PITX3:7340, LEKR1:7340, ING2:7340, FBXO31:7340, CLDN12:7340, MOCS3:7340, FBXO33:7340, ARHGAP21:7340, BCAR3:7340, UBE3A:7340, ZNF536:7340, ATL1:7340, HERC3:7340, TRIM39:7340, C10orf120:7340, KCTD9:7340, OPTC:7340, SPINK14:7340, NT5DC3:7340, SLC7A14:7340, MARS2:7340, WDR75:7340, NLRP4:7340, TRIM50:7340, TBPL2:7340, GRM4:7340, ADAMTSL2:7340, LMAN1L:7340, S100A16:7340, TMEM117:7340, KCNH4:7340, LRRC4:7340, KCNE1:7340, SMCO3:7340, FMN1:7340, DDX55:7340, NABP1:11765, SPRY4:11780, ITPKC:11795, ARHGEF3:11842, CREBZF:11843, CDV3:11903, TSLP:11952, ACOX3:11975, BIRC2:12015, INSIG2:12119, B3GNT2:12139, TEX36:12143, PLAU:12152, AMOTL2:12164, GADD45B:12196, UBE2H:12201, MATN2:12214, RGMB:12247, LRRC8C:12262, ABL2:12296, RAPGEF5:12304, PARP14:12347, CHD1:12409, FAM210A:12414, CDK17:12419, NUFIP1:12429, SLC19A2:12469, ARID5B:12595, SOCS2:12603, SNAPC1:12660, USP6NL:12676, ATP2C2:12840, REEP3:12845, ITGB1:12861, SLC25A16:12869, STAMBPL1:12901, EPGN:12916, OSR2:12951, SCHIP1:13069, DIPK1A:13094, FILIP1L:13133, CEP290:13152, AREG:13176, SOCS5:13219, ITGB8:13226, ITGB6:13229, PDP2:13275, CALD1:13323, BMP2K:13344, ITPRID2:13359, PALM2AKAP2:13413, HIPK3:13492, MIGA1:13534, AHR:13549, LTA:13552, BBS9:13581, GPRC6A:13661, RNF19A:13698, CD244:13713, SKIL:13732, NRIP1:13733, SDE2:13762, LRCH1:13830, MAP3K14:13859, FOXN2:13876, MAPK6:13880, HLA-DOA:13938, SLC26A2:13951, PIP:13977, KRT16:14299, NIPAL1:14303, AHCTF1:14309, SERPINC1:14314, BBS10:14416, ACOT4:14478, LINS1:14509, CITED4:14587, WRN:14615, NPHP3:14744, AFF4:14793, DENND2C:14838, SHROOM3:14855, SLK:14880, RASSF9:14882, TMEM131L:14908, ARL13B:14940, CCDC68:15020, ANKRD12:15028, SPAG5:15029, NEDD4:15039, DST:15065	FALSE	-0.0242382	0.0880617	0.544572	425	EREG:8, DENND2C:48, RHOB:66, CCDC68:76, UBE2H:82, ENTPD7:106, PIP:115, IL6ST:131, LRCH1:190, SPAG5:207, SYNJ2:213, MAP3K14:322, PDCD1LG2:350, TFAP2C:389, LRRC4:441, GPRC6A:453, BNC1:478, BCL10:515, GADD45B:530, TMEM117:541, MATN2:629, AHCTF1:630, UBE3A:633, ANKRD12:663, ZNF536:664, LINS1:681, NEDD4:702, NOC3L:756, KLHL21:830, RNF19A:837, LRRC8A:951, PCDH7:966, ARHGEF2:978, PIM1:1040, CDK17:1048, RASSF9:1050, CRIM1:1059, CALD1:1079, SRD5A2:1084, OSR2:1118, SRGAP1:1119, ADAMTS6:1129, VCL:1168, NRIP1:1212, TCAF2:1246, BIRC2:1273, BMP2K:1296, STK40:1313, TCAF1:1327, SKIL:1330, SGTB:1376, AFF4:1382, DIPK1A:1383, BCL2L1:1395, RASSF8:1405, FNBP1L:1513, CD274:1515, MBLAC2:1547, SDE2:1617, ARL15:1673, CEBPG:1710, LRRFIP1:1732, TNFAIP1:1753, CYTH1:1760, SOCS5:1803, FILIP1L:1808, USP6NL:1854, TGFA:1867, ARID5B:1884, LRRC8C:1890, ADAM17:1985, PLAU:2056, PGM2L1:2059, SLC26A2:7157, B3GNT2:7157, TRAF6:7157, PPAT:7157, TSC22D1:7157, RPS6KA5:7157, COL4A1:7157, FOXD1:7157, JARID2:7157, JUN:7157, KCNJ15:7157, LAMC2:7157, NEDD9:7157, SNAI2:7157, THBS1:7157, TPM4:7157, TUFT1:7157, VEGFC:7157, KLF7:7157, DUSP10:7157, DAAM1:7157, ANGPTL4:7157, ACKR3:7157, LBH:7157, AQP3:7157, AREG:7157, DST:7157, JAG2:7157, SYBU:7157, SRF:7157, AKIRIN1:7157, FOXN2:7157, ARFGAP3:7157, FBXL3:7157, KBTBD2:7157, OXSR1:7157, TOLLIP:7157, CCT6A:7157, MAPK6:7157, PTPN1:7157, BACH1:7157, CEP290:7157, EIF5:7157, FOSL1:7157, IL6R:7157, MAK16:7157, MYC:7157, NOCT:7157, PIP5K1A:7157, PNPLA8:7157, RUSC2:7157, TOMM34:7157, TRIM16:7157, USP38:7157, BCOR:7157, CCN1:7157, DDIT4:7157, KLF6:7157, NRP1:7157, PLK3:7157, IER2:7157, ARHGAP23:7157, TGFB2:7157, FHL2:7157, GDF3:7157, MIDN:7157, HIF1A:7157, ABHD2:7157, SERPINC1:7157, SLC25A25:7157, HUNK:7157, LRIG2:7157, PTGER4:7157, MYO5B:7157, ABL2:7157, PARP14:7157, FST:7157, IFIT5:7157, IRF1:7157, CDCP1:7157, EFNB2:7157, VWA5B2:7157, TNC:7157, LIPG:7157, SDC4:7157, PTPRE:7157, NIPAL1:7157, LDLR:7157, KIAA1217:7157, EDN2:7157, ZFP36:7157, EGR2:7157, ADRB2:7157, SERPINB2:7157, GADD45A:7157, SPRY2:7157, PTGER2:7157, AMOTL2:7157, DLX2:7157, ID1:7157, OXTR:7157, LIF:7157, WTAP:7157, RASSF5:7157, CCNT1:7157, NEDD4L:7157, DUSP4:7157, EHD1:7157, SPRY4:7157, HAS2:7157, ADAMTS1:7157, TLR2:7157, RGMB:7157, EHD4:7157, ZNF800:7157, PTK2B:7157, STK17A:7157, HIPK3:7157, KRT16:7157, SMOX:7157, HAP1:7157, EPGN:7157, SOCS2:7157, LYN:7157, ARSI:7157, IRX5:7157, GRAMD2B:7157, SGK1:7157, CSRNP2:7157, GAPT:7157, PCID2:7157, ENO2:7157, EEF1A1:7157, WDR1:7157, ITGB1:7157, GRK6:7157, PDLIM5:7157, SH3RF1:7157, ZNF281:7157, KBTBD4:7157, STAMBPL1:7157, MET:7157, SULF1:7157, ZFP36L2:7157, RB1:7157, TMEM131L:7157, SGMS1:7157, CTBP2:7157, ARHGAP6:7157, CSRP1:7157, PALM2AKAP2:7157, COQ10B:7157, ITGB8:7157, LAMB3:7157, LAMA3:7157, TM4SF1:7157, AVPI1:7157, SCHIP1:7157, PPP1R2:7157, CTSH:7157, ATP6V0A1:7157, SOCS6:7157, SAT1:7157, FAM210A:7157, S1PR3:7157, FOXC1:7157, GLRA2:7157, B4GALT4:7157, CAMK2D:7157, PDP2:7157, GPC2:7157, MEF2D:7157, ZNF217:7157, PARD6B:7157, AKAP13:7157, MACIR:7157, CPNE8:7157, ANKRD28:7157, RAPGEF5:7157, OSBPL3:7157, EXT1:7157, COL4A6:7157, LYST:7157, ARHGEF3:7157, ARAP2:7157, PRKCH:7157, CNN2:7157, AHR:7157, STK17B:7157, TIAM1:7157, SLK:7157, TEX33:7157, RCAN3:7157, IRX3:7157, BBS9:7157, NFAT5:7157, ATF1:7157, IL1R1:7157, SLC38A2:7157, NABP1:7157, PRKAG2:7157, CHD1:7157, SNAPC1:7157, LTA:7157, LY6G6C:7157, PRSS22:7157, AFDN:7157, ITGB6:7157, WRN:7157, MAP2K3:7157, CCNL2:7157, SHISA3:7157, CHST15:7157, MIGA1:7157, REEP3:7157, IL20:7157, ARL8A:7157, FRMD8:7157, RNH1:7157, ANOS1:7157, CD244:7157, SERTAD1:7157, MAGI1:7157, SLC19A2:7157, CITED4:7157, SHROOM3:7157, DYRK1B:7157, AGTR2:7157, ITPKC:7157, NUMBL:7157, NPHP3:7157, SDCBP2:7157, KCTD10:7157, ANKRD13A:7157, ITPRID2:7157, LYPD5:7157, TSLP:7157, SHB:7157, ING2:7157, HLA-DOA:7157, FBXO31:7157, CLDN12:7157, OSBPL2:7157, PHACTR3:7157, MOCS3:7157, PIM3:7157, FBXO33:7157, ARHGAP21:7157, BCAR3:7157, MNT:7157, ATP2C2:7157, SLC25A16:7157, URGCP:7157, INSIG2:7157, ATL1:7157, NUFIP1:7157, ACOT4:7157, HERC3:7157, TRIM39:7157, C10orf120:7157, KCTD9:7157, OPTC:7157, SPINK14:7157, NT5DC3:7157, SLC7A14:7157, BBS10:7157, ACOX3:7157, ARL13B:7157, WDR75:7157, NLRP4:7157, TRIM50:7157, TBPL2:7157, GRM4:7157, ADAMTSL2:7157, LMAN1L:7157, S100A16:7157, KCNH4:7157, KCNE1:7157, ACTBL2:7157, SMCO3:7157, DDX55:7157, TEX36:7157, MYO1E:12287, SHISA6:12304, DKC1:12313, RNF212:12363, IFFO2:12443, TBC1D8:12601, CBLB:12612, PITX3:12624, DOP1A:12643, AXIN1:12661, CREBZF:12709, SOX9:12829, SDR16C5:12833, GPRC5B:12899, MYD88:12939, GCLC:12947, ARPP19:12948, SEMA7A:13020, CCNA1:13089, EEF2K:13180, DAPK3:13202, DDX59:13240, CDV3:13248, BCAR1:13298, TMEM40:13335, TBC1D2:13336, FMN1:13357, MFSD6:13440, LEKR1:13455, USP11:13476, JUND:13494, MARS2:13501, BEST2:13525, ADAMTS15:13593, GHSR:13620, RNF217:13675, GABRQ:13722, ABRAXAS2:13782, PSCA:13816, ATP9A:13819, RNF19B:13835, FAM83G:13843, SLC6A5:13856, IER5:13903, TPBG:13979, VEGFA:14054, SH3TC1:14236, HSH2D:14248, RNF25:14275, SLC12A7:14330, IRF2BP2:14339, PALLD:14351, DCAF4:14352, ST3GAL1:14425, SUN1:14433, PTX3:14524, KIAA0513:14567, STK31:14593, SLC36A2:14656, WDR35:14726, MPRIP:14758, TAF2:14764, TAF5L:14765, SIPA1L2:14796, RHPN2:14862, DGKD:14883, ELOVL7:14891, SH3BP5:14898, PARP12:15026, GPRC5A:15027	FALSE	-0.0282832	0.04655	0.275269	425	BNC1:13, CHST15:24, PTK2B:34, AFDN:60, URGCP:103, ENTPD7:111, PTPRE:122, OSBPL2:137, RHOB:165, TIAM1:166, NEDD4L:198, CAMK2D:240, TMEM117:242, CRIM1:289, ABHD2:299, RNH1:326, USP11:336, CDCP1:363, PTGER4:401, LRRC4:448, ZNF281:514, TOLLIP:570, MYC:580, EREG:603, WDR1:748, FAM83G:755, CTBP2:860, EXT1:884, ARHGAP6:902, NOCT:931, RNF212:965, ADAM17:972, PIM3:978, BCL10:1016, VCL:1030, GRK6:1135, LRRC8A:1142, TBC1D8:1153, ADAMTS6:1172, PDCD1LG2:1222, ANKRD13A:1223, SRD5A2:1226, KLHL21:1243, SYBU:1252, CTSH:1261, JUN:1289, TFAP2C:1300, SYNJ2:1316, BEST2:1329, GABRQ:1367, ANOS1:1384, BCL2L1:1495, GLRA2:1544, JAG2:1615, KCTD9:1695, SRGAP1:1697, KBTBD2:1718, MYO5B:1766, COL4A1:1838, DGKD:1849, SHB:1851, PARP12:1865, PRKAG2:1882, ABRAXAS2:1895, SH3TC1:1918, ZNF536:1921, CYTH1:1929, IL6ST:1967, DDIT4:2009, IL20:2087, SOCS6:2100, DLX2:2159, LIF:2161, THBS1:2189, TOMM34:2251, TNFAIP1:2272, HUNK:2293, ARHGAP23:2341, PHACTR3:2343, EEF2K:2448, LRRFIP1:2529, SIPA1L2:2558, EFNB2:2591, TRAF6:6988.5, PPAT:6988.5, ARL15:6988.5, TSC22D1:6988.5, RPS6KA5:6988.5, UBE2H:6988.5, CALD1:6988.5, FOXD1:6988.5, JARID2:6988.5, LAMC2:6988.5, GADD45B:6988.5, NEDD9:6988.5, SKIL:6988.5, SNAI2:6988.5, TUFT1:6988.5, VEGFC:6988.5, KLF7:6988.5, DUSP10:6988.5, DAAM1:6988.5, ANGPTL4:6988.5, ACKR3:6988.5, LBH:6988.5, AQP3:6988.5, AREG:6988.5, SRF:6988.5, AKIRIN1:6988.5, ARFGAP3:6988.5, ARPP19:6988.5, FBXL3:6988.5, OXSR1:6988.5, CCT6A:6988.5, DKC1:6988.5, TAF5L:6988.5, BACH1:6988.5, CEBPG:6988.5, EIF5:6988.5, FOSL1:6988.5, IL6R:6988.5, MAK16:6988.5, PIP5K1A:6988.5, PNPLA8:6988.5, RUSC2:6988.5, SDE2:6988.5, SGTB:6988.5, STK40:6988.5, TRIM16:6988.5, USP38:6988.5, BCOR:6988.5, CCN1:6988.5, JUND:6988.5, KLF6:6988.5, PLK3:6988.5, PCDH7:6988.5, TGFB2:6988.5, FHL2:6988.5, MIDN:6988.5, HIF1A:6988.5, IER5:6988.5, SLC25A25:6988.5, OSR2:6988.5, LRIG2:6988.5, ABL2:6988.5, CD274:6988.5, FST:6988.5, IFIT5:6988.5, VWA5B2:6988.5, TNC:6988.5, LIPG:6988.5, PLAU:6988.5, SDC4:6988.5, TCAF2:6988.5, LDLR:6988.5, ST3GAL1:6988.5, KIAA1217:6988.5, SDR16C5:6988.5, EDN2:6988.5, ZFP36:6988.5, EGR2:6988.5, ADRB2:6988.5, SEMA7A:6988.5, SERPINB2:6988.5, GADD45A:6988.5, SPRY2:6988.5, PTGER2:6988.5, AMOTL2:6988.5, ID1:6988.5, LINS1:6988.5, OXTR:6988.5, FILIP1L:6988.5, PIM1:6988.5, WTAP:6988.5, RASSF5:6988.5, SOX9:6988.5, CCNT1:6988.5, NRIP1:6988.5, RASSF8:6988.5, BIRC2:6988.5, DUSP4:6988.5, EHD1:6988.5, SPRY4:6988.5, HAS2:6988.5, ADAMTS1:6988.5, RGMB:6988.5, CCNA1:6988.5, MATN2:6988.5, EHD4:6988.5, CDK17:6988.5, TGFA:6988.5, ZNF800:6988.5, STK17A:6988.5, RNF19B:6988.5, PGM2L1:6988.5, SMOX:6988.5, HAP1:6988.5, EPGN:6988.5, ADAMTS15:6988.5, MAP3K14:6988.5, SLC12A7:6988.5, LYN:6988.5, ARSI:6988.5, IRX5:6988.5, GRAMD2B:6988.5, SGK1:6988.5, CSRNP2:6988.5, GAPT:6988.5, PCID2:6988.5, VEGFA:6988.5, MPRIP:6988.5, ENO2:6988.5, EEF1A1:6988.5, MYO1E:6988.5, PDLIM5:6988.5, SH3RF1:6988.5, KBTBD4:6988.5, STAMBPL1:6988.5, NOC3L:6988.5, MET:6988.5, ZFP36L2:6988.5, RB1:6988.5, DIPK1A:6988.5, SGMS1:6988.5, ARHGEF2:6988.5, ARID5B:6988.5, CSRP1:6988.5, PALM2AKAP2:6988.5, SOCS5:6988.5, LAMB3:6988.5, LAMA3:6988.5, AHCTF1:6988.5, PIP:6988.5, MBLAC2:6988.5, TBC1D2:6988.5, KIAA0513:6988.5, SUN1:6988.5, PPP1R2:6988.5, USP6NL:6988.5, TCAF1:6988.5, ATP6V0A1:6988.5, SAT1:6988.5, S1PR3:6988.5, FOXC1:6988.5, DCAF4:6988.5, MFSD6:6988.5, B4GALT4:6988.5, GPC2:6988.5, MEF2D:6988.5, AKAP13:6988.5, MACIR:6988.5, CPNE8:6988.5, BMP2K:6988.5, RAPGEF5:6988.5, OSBPL3:6988.5, COL4A6:6988.5, ATP9A:6988.5, LYST:6988.5, ARHGEF3:6988.5, ARAP2:6988.5, PRKCH:6988.5, CNN2:6988.5, FNBP1L:6988.5, STK17B:6988.5, TEX33:6988.5, GHSR:6988.5, RCAN3:6988.5, IRX3:6988.5, ATF1:6988.5, IL1R1:6988.5, SLC38A2:6988.5, NABP1:6988.5, LY6G6C:6988.5, PRSS22:6988.5, MAP2K3:6988.5, SHISA3:6988.5, REEP3:6988.5, TMEM40:6988.5, ARL8A:6988.5, FRMD8:6988.5, DENND2C:6988.5, SLC6A5:6988.5, PSCA:6988.5, AXIN1:6988.5, SERTAD1:6988.5, MAGI1:6988.5, RNF19A:6988.5, DYRK1B:6988.5, AGTR2:6988.5, DDX59:6988.5, NUMBL:6988.5, GPRC5B:6988.5, SDCBP2:6988.5, KCTD10:6988.5, LRRC8C:6988.5, IFFO2:6988.5, LYPD5:6988.5, RNF25:6988.5, SHISA6:6988.5, TSLP:6988.5, PITX3:6988.5, ING2:6988.5, FBXO31:6988.5, CLDN12:6988.5, MOCS3:6988.5, ARHGAP21:6988.5, WDR35:6988.5, BCAR3:6988.5, UBE3A:6988.5, MNT:6988.5, INSIG2:6988.5, ATL1:6988.5, NUFIP1:6988.5, STK31:6988.5, HERC3:6988.5, BCAR1:6988.5, TRIM39:6988.5, C10orf120:6988.5, OPTC:6988.5, SPINK14:6988.5, NT5DC3:6988.5, SLC7A14:6988.5, ACOX3:6988.5, LRCH1:6988.5, MARS2:6988.5, WDR75:6988.5, NLRP4:6988.5, SLC36A2:6988.5, TRIM50:6988.5, GRM4:6988.5, ADAMTSL2:6988.5, LMAN1L:6988.5, S100A16:6988.5, KCNH4:6988.5, KCNE1:6988.5, ACTBL2:6988.5, SMCO3:6988.5, FMN1:6988.5, DDX55:6988.5, GPRC6A:6988.5, SOCS2:11467, PTPN1:11472, CD244:11591, CCNL2:11592, IRF1:11647, ANKRD28:11690, TLR2:11715, SULF1:11829, PARP14:11879, MIGA1:11891, IER2:11906, COQ10B:11910, TEX36:11933, PARD6B:12057, GDF3:12109, SNAPC1:12116, DOP1A:12140, ZNF217:12151, AVPI1:12164, TBPL2:12207, SCHIP1:12227, HLA-DOA:12375, PDP2:12428, NRP1:12498, BBS9:12568, ITGB6:12592, SLC25A16:12643, MYD88:12701, ITPRID2:12727, IRF2BP2:12745, TAF2:12766, ITGB8:12780, TM4SF1:12796, LTA:12920, GCLC:12961, FOXN2:13012, CEP290:13123, CCDC68:13142, SH3BP5:13181, TPM4:13224, KCNJ15:13288, PTX3:13307, SLC26A2:13315, NFAT5:13321, SLC19A2:13370, RNF217:13392, ITGB1:13576, AFF4:13581, FBXO33:13587, CBLB:13596, ACOT4:13606, SERPINC1:13611, GPRC5A:13638, ITPKC:13642, DAPK3:13663, PALLD:13744, RASSF9:13764, KRT16:13777, BBS10:13797, AHR:13855, B3GNT2:13911, MAPK6:13953, FAM210A:13957, SPAG5:14012, NIPAL1:14154, CREBZF:14233, NPHP3:14253, RHPN2:14256, HSH2D:14385, SLK:14401, CHD1:14414, CDV3:14453, LEKR1:14476, ATP2C2:14478, HIPK3:14510, TPBG:14511, ANKRD12:14514, CITED4:14522, SHROOM3:14578, NEDD4:14603, ARL13B:14726, ELOVL7:14791, WRN:14936, DST:15042, TMEM131L:15055	FALSE	0.0312105	0.0280651	0.186535	425	BNC1:1, URGCP:29, AFDN:39, CRIM1:102, RHOB:112, PTK2B:168, TIAM1:170, ENTPD7:204, RNH1:239, PTPRE:240, OSBPL2:265, CHST15:354, NEDD4L:356, JAG2:369, UBE2H:435, CTBP2:467, FAM83G:476, SYNJ2:480, PDCD1LG2:577, DLX2:603, ADAM17:625, LRRC8A:655, EXT1:681, ARHGEF2:686, CDCP1:692, SYBU:705, CTSH:732, ZNF281:743, ANOS1:748, MYO5B:891, LRRC4:922, TMEM117:955, TOLLIP:986, TOMM34:1000, CAMK2D:1028, RNF212:1036, ZNF536:1221, ABHD2:1246, PIM3:1300, USP11:1332, DDX55:1359, WDR1:1406, VCL:1436, LRRFIP1:1439, PTGER4:1461, ARHGAP6:1468, MEF2D:1498, CYTH1:1502, EREG:1578, SRGAP1:1580, SGMS1:1631, PHACTR3:1684, BEST2:1723, BCL2L1:1729, TNFAIP1:1846, SHISA6:1900, JUN:1926, LAMB3:1937, MYC:1976, TFAP2C:1993, SDCBP2:2129, SOCS6:2135, KLHL21:2153, PRKAG2:2188, EFNB2:2228, SIPA1L2:2344, ADAMTS6:2357, LAMC2:2366, TRIM16:2403, PSCA:2410, GPC2:2426, HUNK:2435, ANKRD13A:2483, S100A16:2513, BCL10:2578, ABRAXAS2:2611, MATN2:2627, AKAP13:2646, IL20:2676, PLK3:2789, THBS1:2834, SH3TC1:2851, TBC1D8:2864, KCNE1:2876, DDIT4:2900, HAP1:2905, STK40:2910, GLRA2:2939, STAMBPL1:2940, EDN2:2952, GRK6:2955, COL4A6:2956, PCDH7:2959, COL4A1:2995, NOC3L:3020, SHB:3121, TUFT1:3139, KCTD9:3145, PIM1:3146, LYST:3161, TGFA:3194, MIDN:3198, LMAN1L:3221, ARFGAP3:3224, GRM4:3265, RB1:3275, KBTBD2:3279, DKC1:3379, TNC:3419, SRD5A2:3447, GABRQ:3471, TRAF6:6618, PPAT:6618, ARL15:6618, TSC22D1:6618, RPS6KA5:6618, CALD1:6618, FOXD1:6618, JARID2:6618, GADD45B:6618, NEDD9:6618, SNAI2:6618, VEGFC:6618, KLF7:6618, DUSP10:6618, DAAM1:6618, ANGPTL4:6618, ACKR3:6618, LBH:6618, AQP3:6618, SRF:6618, AKIRIN1:6618, FBXL3:6618, OXSR1:6618, CCT6A:6618, CEBPG:6618, EIF5:6618, FOSL1:6618, IL6R:6618, MAK16:6618, NOCT:6618, PIP5K1A:6618, PNPLA8:6618, RUSC2:6618, SDE2:6618, SGTB:6618, USP38:6618, BCOR:6618, CCN1:6618, KLF6:6618, ARHGAP23:6618, TGFB2:6618, FHL2:6618, GDF3:6618, IER5:6618, SLC25A25:6618, OSR2:6618, LRIG2:6618, ABL2:6618, CD274:6618, FST:6618, PARP12:6618, VWA5B2:6618, PLAU:6618, SDC4:6618, TCAF2:6618, LDLR:6618, ST3GAL1:6618, KIAA1217:6618, SDR16C5:6618, ZFP36:6618, EGR2:6618, ADRB2:6618, SEMA7A:6618, SERPINB2:6618, SPRY2:6618, PTGER2:6618, AMOTL2:6618, ID1:6618, OXTR:6618, FILIP1L:6618, LIF:6618, WTAP:6618, RASSF5:6618, SOX9:6618, CCNT1:6618, NRIP1:6618, RASSF8:6618, BIRC2:6618, DUSP4:6618, EHD1:6618, HAS2:6618, ADAMTS1:6618, RGMB:6618, CCNA1:6618, EHD4:6618, CDK17:6618, IL6ST:6618, STK17A:6618, PGM2L1:6618, SMOX:6618, ADAMTS15:6618, MAP3K14:6618, SLC12A7:6618, ARSI:6618, IRX5:6618, GRAMD2B:6618, SGK1:6618, GAPT:6618, PCID2:6618, MPRIP:6618, EEF1A1:6618, PDLIM5:6618, SH3RF1:6618, KBTBD4:6618, MET:6618, ZFP36L2:6618, DIPK1A:6618, ARID5B:6618, CSRP1:6618, PALM2AKAP2:6618, SOCS5:6618, LAMA3:6618, AHCTF1:6618, PIP:6618, MBLAC2:6618, TBC1D2:6618, KIAA0513:6618, SUN1:6618, PPP1R2:6618, USP6NL:6618, TCAF1:6618, SAT1:6618, S1PR3:6618, FOXC1:6618, MACIR:6618, EEF2K:6618, CPNE8:6618, BMP2K:6618, CCDC68:6618, RAPGEF5:6618, OSBPL3:6618, DGKD:6618, ARHGEF3:6618, ARAP2:6618, CNN2:6618, FNBP1L:6618, TEX33:6618, IRX3:6618, ATF1:6618, LY6G6C:6618, PRSS22:6618, ITGB6:6618, MAP2K3:6618, SHISA3:6618, ARL8A:6618, FRMD8:6618, DENND2C:6618, SLC6A5:6618, SERTAD1:6618, MAGI1:6618, RNF19A:6618, DYRK1B:6618, AGTR2:6618, DDX59:6618, NUMBL:6618, GPRC5B:6618, KCTD10:6618, LRRC8C:6618, IFFO2:6618, LYPD5:6618, RNF25:6618, PITX3:6618, ING2:6618, FBXO31:6618, CLDN12:6618, ARHGAP21:6618, BCAR3:6618, UBE3A:6618, MNT:6618, INSIG2:6618, ATL1:6618, STK31:6618, HERC3:6618, BCAR1:6618, C10orf120:6618, OPTC:6618, NT5DC3:6618, SLC7A14:6618, ACOX3:6618, LRCH1:6618, MARS2:6618, WDR75:6618, TRIM50:6618, ADAMTSL2:6618, KCNH4:6618, ACTBL2:6618, SMCO3:6618, FMN1:6618, GPRC6A:6618, MYO1E:9761, ATP6V0A1:9829, B4GALT4:9851, ENO2:9857, AREG:9990, NABP1:10093, HIF1A:10124, LYN:10165, SPINK14:10169, SKIL:10208, SOCS2:10245, SLC19A2:10259, SLC38A2:10303, REEP3:10511, TAF5L:10537, SPRY4:10555, NUFIP1:10611, MFSD6:10618, GADD45A:10719, STK17B:10777, TMEM40:10804, ATP9A:10853, PDP2:10857, PRKCH:10870, MOCS3:10963, RCAN3:11003, LIPG:11046, ZNF800:11124, VEGFA:11142, TM4SF1:11212, LINS1:11252, SLC36A2:11260, SCHIP1:11279, TRIM39:11388, SPAG5:11394, TLR2:11436, SLC25A16:11473, AXIN1:11489, GHSR:11583, IFIT5:11612, CSRNP2:11691, CCNL2:11693, PARD6B:11695, ARPP19:11748, NLRP4:11786, IL1R1:11829, WDR35:11834, ITPKC:11878, SULF1:11964, TBPL2:11987, ITPRID2:12011, AVPI1:12036, TAF2:12057, CD244:12065, BACH1:12099, SLC26A2:12102, RNF19B:12141, IRF2BP2:12166, JUND:12258, ITGB8:12284, PTPN1:12313, EPGN:12319, AHR:12398, PARP14:12404, ANKRD28:12422, IRF1:12466, ACOT4:12549, BBS9:12594, HLA-DOA:12611, ZNF217:12657, TSLP:12677, RASSF9:12731, NPHP3:12736, MYD88:12762, BBS10:12817, GCLC:12945, KCNJ15:12971, DOP1A:13056, TEX36:13139, NFAT5:13163, RNF217:13226, AFF4:13406, NIPAL1:13421, MIGA1:13442, ANKRD12:13457, SERPINC1:13458, CBLB:13471, NRP1:13483, ITGB1:13519, DCAF4:13536, COQ10B:13587, HSH2D:13602, FBXO33:13664, PTX3:13746, MAPK6:13754, FOXN2:13759, IER2:13835, SLK:13854, CEP290:13857, KRT16:13902, SNAPC1:13926, DAPK3:13971, NEDD4:14031, SHROOM3:14092, TPM4:14113, ATP2C2:14138, PALLD:14197, SH3BP5:14239, ARL13B:14243, GPRC5A:14319, FAM210A:14320, LTA:14324, B3GNT2:14339, LEKR1:14356, CREBZF:14382, RHPN2:14407, HIPK3:14547, CDV3:14625, CITED4:14644, TPBG:14682, CHD1:14721, WRN:14748, ELOVL7:14908, DST:15003, TMEM131L:15063	FALSE
NAKAMURA_CANCER_MICROENVIRONMENT_UP	-2.91704e-05	0.999631	0.999961	21	KIAA1217:198, CPB1:313, ENPP1:634, CELA2B:954, PRSS3:1160, ZBTB20:7195, APOE:7195, SOX9:7195, RHOB:7195, LAMP5:7195, INS:7195, CELA3A:7195, CELA3B:7195, LRRC28:7195, CTF1:7195, COL3A1:12510, SEMA4C:13037, POSTN:13653, RET:14508, COL1A2:14650, COL1A1:14920	FALSE	0.0731982	0.245594	0.789871	21	CELA3A:26, CELA3B:143, COL1A1:252, CPB1:434, LAMP5:1081, SEMA4C:1623, PRSS3:1982, RET:2542, COL3A1:8421.5, POSTN:8421.5, ZBTB20:8421.5, APOE:8421.5, SOX9:8421.5, ENPP1:8421.5, CELA2B:8421.5, COL1A2:8421.5, INS:8421.5, CTF1:8421.5, LRRC28:13600, RHOB:14548, KIAA1217:14549	FALSE	0.0231483	0.713475	0.955867	21	COL3A1:270, COL1A2:895, POSTN:1704, SOX9:1897, INS:2257, APOE:2569, COL1A1:7340, ZBTB20:7340, SEMA4C:7340, RET:7340, KIAA1217:7340, PRSS3:7340, RHOB:7340, LAMP5:7340, LRRC28:7340, CTF1:7340, CELA2B:11885, CELA3A:13047, CELA3B:13649, CPB1:14497, ENPP1:14788	FALSE	0.124875	0.0476081	0.425391	21	CPB1:19, PRSS3:47, LAMP5:295, CELA3B:912, APOE:1107, INS:1291, SOX9:2242, CELA3A:2358, CELA2B:2817, COL1A1:7914, COL3A1:7914, POSTN:7914, ZBTB20:7914, SEMA4C:7914, RET:7914, KIAA1217:7914, COL1A2:7914, LRRC28:7914, CTF1:7914, ENPP1:13608, RHOB:15005	FALSE	0.0696168	0.269461	0.618199	21	CPB1:1, CELA3B:72, PRSS3:74, CELA3A:394, CELA2B:813, ENPP1:1464, LAMP5:1859, COL1A1:8082.5, POSTN:8082.5, ZBTB20:8082.5, SEMA4C:8082.5, APOE:8082.5, RET:8082.5, KIAA1217:8082.5, SOX9:8082.5, INS:8082.5, LRRC28:8082.5, CTF1:8082.5, COL1A2:13429, COL3A1:14482, RHOB:14906	FALSE	-0.0903317	0.151887	0.460068	21	CPB1:2, CELA3B:47, CELA3A:86, PRSS3:161, LAMP5:1151, CELA2B:1591, COL1A1:2577, ENPP1:3643, SEMA4C:3672, POSTN:8455, ZBTB20:8455, APOE:8455, RET:8455, KIAA1217:8455, SOX9:8455, COL1A2:8455, INS:8455, CTF1:8455, LRRC28:11774, COL3A1:14036, RHOB:14961	FALSE
NAKAMURA_CANCER_MICROENVIRONMENT_DN	-0.0475639	0.286313	0.766224	42	SPAG5:254, FAM83D:1060, SHROOM3:1427, RIPK2:1744, TXNRD1:1941, PSAT1:1970, DHRS3:7195, ASNS:7195, FANCI:7195, AURKA:7195, SLC30A5:7195, TCP1:7195, USP39:7195, BPNT2:7195, CARS1:7195, TARS1:7195, CDC20:7195, DHFR:7195, ARTN:7195, BCAT1:7195, CTH:7195, CCNB2:7195, CDCA2:7195, CDC6:7195, NDUFA9:7195, COTL1:7195, TNS3:7195, PSPH:7195, TRIP13:7195, AGPS:7195, IARS1:7195, RFC5:7195, RFC4:7195, PSMG1:7195, NDC1:7195, HOMER2:7195, BUB1:7195, KLHL5:7195, KNSTRN:7195, SLC7A11:13212, KIF2C:13625, PA2G4:14482	FALSE	0.0120614	0.786867	0.960303	42	CTH:279, NDUFA9:553, AGPS:818, PSPH:820, CDC6:928, BUB1:1586, CDCA2:1800, KIF2C:2238, DHRS3:2570, BCAT1:2641, ARTN:3617, ASNS:8421.5, TXNRD1:8421.5, FANCI:8421.5, SPAG5:8421.5, AURKA:8421.5, PA2G4:8421.5, SLC30A5:8421.5, TCP1:8421.5, USP39:8421.5, BPNT2:8421.5, SLC7A11:8421.5, TARS1:8421.5, DHFR:8421.5, PSAT1:8421.5, RIPK2:8421.5, CCNB2:8421.5, COTL1:8421.5, TRIP13:8421.5, IARS1:8421.5, RFC5:8421.5, RFC4:8421.5, PSMG1:8421.5, NDC1:8421.5, SHROOM3:8421.5, KLHL5:8421.5, KNSTRN:8421.5, CARS1:13426, CDC20:13825, HOMER2:14692, FAM83D:14826, TNS3:15013	FALSE	-0.0277377	0.534073	0.915396	42	SPAG5:42, NDUFA9:199, SHROOM3:216, CDC6:280, KLHL5:385, CDCA2:928, CTH:1269, BCAT1:1380, TXNRD1:2371, RFC4:2551, NDC1:2723, DHRS3:7731, ASNS:7731, FANCI:7731, AURKA:7731, PA2G4:7731, SLC30A5:7731, TCP1:7731, USP39:7731, BPNT2:7731, TARS1:7731, CDC20:7731, DHFR:7731, PSAT1:7731, RIPK2:7731, CCNB2:7731, KIF2C:7731, COTL1:7731, PSPH:7731, AGPS:7731, RFC5:7731, PSMG1:7731, BUB1:7731, KNSTRN:7731, SLC7A11:12839, FAM83D:13078, TRIP13:13188, HOMER2:13347, IARS1:13392, ARTN:14012, CARS1:14311, TNS3:14803	FALSE	-0.0103833	0.815945	0.967538	42	SPAG5:207, PA2G4:371, HOMER2:722, FANCI:1122, RFC5:1146, KLHL5:1882, DHRS3:7157, ASNS:7157, TXNRD1:7157, AURKA:7157, SLC30A5:7157, TCP1:7157, USP39:7157, BPNT2:7157, SLC7A11:7157, CARS1:7157, TARS1:7157, CDC20:7157, DHFR:7157, BCAT1:7157, CTH:7157, CCNB2:7157, CDCA2:7157, CDC6:7157, KIF2C:7157, NDUFA9:7157, COTL1:7157, TNS3:7157, IARS1:7157, RFC4:7157, PSMG1:7157, NDC1:7157, FAM83D:7157, SHROOM3:7157, KNSTRN:7157, PSPH:13121, TRIP13:13172, RIPK2:13278, AGPS:13716, PSAT1:14189, ARTN:14606, BUB1:14738	FALSE	0.0728194	0.102595	0.403949	42	NDUFA9:211, SHROOM3:493, BCAT1:566, CTH:747, CDCA2:793, PSAT1:837, CDC6:967, TXNRD1:1006, SPAG5:1059, PSPH:1652, KLHL5:1730, AGPS:1973, BUB1:2579, DHRS3:2676, SLC30A5:2988, RIPK2:3389, RFC4:3446, NDC1:3459, AURKA:3541, ASNS:8082.5, TCP1:8082.5, USP39:8082.5, BPNT2:8082.5, SLC7A11:8082.5, TARS1:8082.5, DHFR:8082.5, ARTN:8082.5, CCNB2:8082.5, KIF2C:8082.5, COTL1:8082.5, TRIP13:8082.5, PSMG1:8082.5, KNSTRN:8082.5, CDC20:12692, FAM83D:12824, FANCI:13203, IARS1:13224, RFC5:13499, PA2G4:13885, CARS1:14324, TNS3:14943, HOMER2:14988	FALSE	-0.0511289	0.251728	0.582236	42	NDUFA9:171, CTH:351, CDC6:647, BCAT1:766, CDCA2:772, PSPH:931, SHROOM3:981, AGPS:1111, PSAT1:1435, BUB1:1653, TXNRD1:1769, DHRS3:2104, KLHL5:2252, NDC1:3180, RFC4:3455, SPAG5:3679, SLC30A5:3824, AURKA:3916, ASNS:8455, TCP1:8455, USP39:8455, BPNT2:8455, SLC7A11:8455, TARS1:8455, DHFR:8455, ARTN:8455, RIPK2:8455, CCNB2:8455, KIF2C:8455, COTL1:8455, TRIP13:8455, PSMG1:8455, KNSTRN:8455, PA2G4:12375, FANCI:13041, IARS1:13321, CDC20:13570, RFC5:13586, CARS1:14309, FAM83D:14342, HOMER2:15007, TNS3:15035	FALSE
WEST_ADRENOCORTICAL_TUMOR_MARKERS_UP	0.0611707	0.355992	0.812531	19	DTL:183, STC1:262, IGF2:340, NPTX2:827, PCSK6:1137, RRM2:1269, PRC1:7876, KIF20A:7876, ASPM:7876, FGFR4:7876, PDE4B:7876, UBE2S:7876, NEK2:7876, TOP2A:7876, SLC2A6:7876, SQLE:7876, MED8:13524, BARD1:14249, MVK:14910	FALSE	-0.0308074	0.642028	0.93978	19	MVK:140, MED8:499, PRC1:6649.5, BARD1:6649.5, KIF20A:6649.5, ASPM:6649.5, FGFR4:6649.5, PDE4B:6649.5, RRM2:6649.5, UBE2S:6649.5, NEK2:6649.5, TOP2A:6649.5, SLC2A6:6649.5, PCSK6:6649.5, NPTX2:6649.5, SQLE:6649.5, IGF2:12187, STC1:13953, DTL:14641	FALSE	0.0335207	0.612992	0.925409	19	PCSK6:1362, NEK2:1445, SQLE:1446, SLC2A6:2119, IGF2:2764, STC1:7340, PRC1:7340, DTL:7340, FGFR4:7340, PDE4B:7340, RRM2:7340, MVK:7340, UBE2S:7340, TOP2A:7340, MED8:7340, NPTX2:7340, BARD1:14434, ASPM:14541, KIF20A:14658	FALSE	0.0136468	0.836852	0.967538	19	SQLE:692, NEK2:1829, DTL:2653, SLC2A6:2786, STC1:7914, PRC1:7914, BARD1:7914, KIF20A:7914, FGFR4:7914, PDE4B:7914, RRM2:7914, MVK:7914, UBE2S:7914, TOP2A:7914, PCSK6:7914, IGF2:7914, NPTX2:7914, ASPM:14150, MED8:14355	FALSE	-0.00266847	0.967881	0.988763	19	NPTX2:1639, IGF2:2031, STC1:6988.5, PRC1:6988.5, DTL:6988.5, FGFR4:6988.5, PDE4B:6988.5, RRM2:6988.5, MVK:6988.5, UBE2S:6988.5, NEK2:6988.5, TOP2A:6988.5, SLC2A6:6988.5, PCSK6:6988.5, MED8:6988.5, SQLE:6988.5, ASPM:11940, KIF20A:14329, BARD1:14431	FALSE	0.0117791	0.858928	0.958752	19	MED8:1283, MVK:1572, NPTX2:3315, STC1:6618, PRC1:6618, PDE4B:6618, RRM2:6618, UBE2S:6618, NEK2:6618, TOP2A:6618, SLC2A6:6618, PCSK6:6618, IGF2:6618, SQLE:6618, FGFR4:10374, DTL:11329, ASPM:11643, BARD1:13444, KIF20A:13965	FALSE
WINTER_HYPOXIA_UP	0.0378519	0.251157	0.739227	77	PFKFB4:795, CXCL8:1004, METTL22:1379, ANKRD9:1469, TMEM30B:1563, SLC6A8:1758, NME1:1799, IGF2BP2:1844, PSMB7:1847, VEGFA:1889, GEMIN2:2057, PSMD2:2063, XPO5:2456, CA9:2537, TIMM23:2546, TFAP2C:2565, LDHA:2695, PPARD:7876, B4GALT2:7876, ANGPTL4:7876, ADORA2B:7876, GPN3:7876, MRPL14:7876, MRPS17:7876, SLIRP:7876, TPI1:7876, ALDOA:7876, CA12:7876, MRGBP:7876, NDRG1:7876, SLC2A1:7876, TMTC3:7876, VEZT:7876, AK4:7876, CORO1C:7876, PGF:7876, KRT17:7876, PLAU:7876, LDLR:7876, P4HA1:7876, NDUFA4L2:7876, ANLN:7876, MIF:7876, ANKRD37:7876, PGK1:7876, TEAD4:7876, MNAT1:7876, TPBG:7876, PAWR:7876, CNIH4:7876, PYGL:7876, COL4A5:7876, PLEKHG3:7876, RHOC:7876, MTX1:7876, TNS4:7876, BMS1:7876, TPD52L2:7876, PPP4R1:7876, HES2:7876, S100A3:7876, VAPB:7876, KCTD11:7876, GSS:7876, PTGFRN:7876, TANC2:7876, C16orf74:7876, TUBB4B:7876, DPM2:7876, BCAR1:7876, CDCA4:7876, NTMT1:7876, RAN:13054, TRMT5:13880, HAUS2:13901, EEF1AKMT4:14382, NUDT15:14649	FALSE	0.024789	0.45234	0.899371	77	PPP4R1:22, VEZT:257, PGF:496, CA9:714, TPBG:740, CXCL8:752, CA12:786, AK4:813, CORO1C:887, NME1:1017, IGF2BP2:1027, TMEM30B:1514, VEGFA:1659, PYGL:1912, PSMD2:2022, XPO5:2527, TMTC3:2562, MRPL14:3087, BMS1:3145, PPARD:8421.5, B4GALT2:8421.5, ANGPTL4:8421.5, ADORA2B:8421.5, GPN3:8421.5, MRPS17:8421.5, PSMB7:8421.5, SLIRP:8421.5, TPI1:8421.5, ALDOA:8421.5, MRGBP:8421.5, NDRG1:8421.5, SLC2A1:8421.5, PLAU:8421.5, LDLR:8421.5, P4HA1:8421.5, NDUFA4L2:8421.5, ANKRD9:8421.5, ANLN:8421.5, LDHA:8421.5, MIF:8421.5, ANKRD37:8421.5, PGK1:8421.5, TEAD4:8421.5, EEF1AKMT4:8421.5, TRMT5:8421.5, MNAT1:8421.5, PAWR:8421.5, CNIH4:8421.5, COL4A5:8421.5, PLEKHG3:8421.5, TIMM23:8421.5, TFAP2C:8421.5, GEMIN2:8421.5, TNS4:8421.5, HES2:8421.5, S100A3:8421.5, VAPB:8421.5, SLC6A8:8421.5, KCTD11:8421.5, GSS:8421.5, HAUS2:8421.5, PFKFB4:8421.5, PTGFRN:8421.5, TANC2:8421.5, C16orf74:8421.5, DPM2:8421.5, BCAR1:8421.5, CDCA4:8421.5, NTMT1:8421.5, METTL22:8421.5, RHOC:13216, TPD52L2:13253, TUBB4B:13380, MTX1:13386, KRT17:13543, NUDT15:14146, RAN:14723	FALSE	-0.000329201	0.992037	0.998893	77	BMS1:610, TRMT5:783, CORO1C:981, IGF2BP2:1143, NUDT15:1250, PAWR:1332, CNIH4:1399, VEZT:1940, PPP4R1:2154, MRPS17:2252, SLIRP:2334, AK4:2482, EEF1AKMT4:2503, P4HA1:2800, PLAU:2919, XPO5:3059, ANKRD37:3188, B4GALT2:3237, PPARD:7731, NME1:7731, PSMD2:7731, ANGPTL4:7731, ADORA2B:7731, GPN3:7731, MRPL14:7731, TPI1:7731, ALDOA:7731, CA12:7731, MRGBP:7731, TMTC3:7731, PGF:7731, CXCL8:7731, CA9:7731, LDLR:7731, NDUFA4L2:7731, ANLN:7731, LDHA:7731, MIF:7731, TEAD4:7731, MNAT1:7731, TPBG:7731, PYGL:7731, COL4A5:7731, PLEKHG3:7731, TIMM23:7731, RHOC:7731, MTX1:7731, TFAP2C:7731, GEMIN2:7731, TNS4:7731, TPD52L2:7731, RAN:7731, HES2:7731, VAPB:7731, KCTD11:7731, GSS:7731, HAUS2:7731, PFKFB4:7731, C16orf74:7731, TUBB4B:7731, DPM2:7731, NTMT1:7731, NDRG1:12365, VEGFA:12433, BCAR1:12670, S100A3:12877, ANKRD9:13036, PSMB7:13168, TMEM30B:13436, CDCA4:13499, SLC2A1:13514, TANC2:13885, SLC6A8:14076, PGK1:14261, KRT17:14563, PTGFRN:14843, METTL22:14926	FALSE	-0.0128974	0.695793	0.955583	77	RAN:205, TFAP2C:389, LDHA:594, CNIH4:596, TUBB4B:675, NDUFA4L2:776, ANKRD37:826, ANLN:910, NUDT15:944, P4HA1:1029, GEMIN2:1087, MTX1:1331, IGF2BP2:1399, TPI1:1600, BMS1:1868, PLAU:2056, NME1:7157, B4GALT2:7157, ANGPTL4:7157, ADORA2B:7157, GPN3:7157, MRPL14:7157, MRPS17:7157, PSMB7:7157, SLIRP:7157, ALDOA:7157, MRGBP:7157, NDRG1:7157, SLC2A1:7157, TMTC3:7157, VEZT:7157, AK4:7157, CORO1C:7157, CXCL8:7157, CA9:7157, LDLR:7157, ANKRD9:7157, MIF:7157, PGK1:7157, TEAD4:7157, EEF1AKMT4:7157, TRMT5:7157, MNAT1:7157, PAWR:7157, XPO5:7157, COL4A5:7157, PLEKHG3:7157, TIMM23:7157, RHOC:7157, TNS4:7157, TPD52L2:7157, HES2:7157, VAPB:7157, KCTD11:7157, HAUS2:7157, PFKFB4:7157, TANC2:7157, C16orf74:7157, DPM2:7157, NTMT1:7157, KRT17:12439, GSS:12640, PPARD:12650, S100A3:12860, CDCA4:13247, BCAR1:13298, PSMD2:13384, SLC6A8:13479, PTGFRN:13641, TPBG:13979, VEGFA:14054, TMEM30B:14516, PPP4R1:14586, PYGL:14601, PGF:14863, METTL22:14874, CA12:14881	FALSE	-0.0185932	0.572969	0.838969	77	TANC2:549, ANKRD9:655, GEMIN2:659, TFAP2C:1300, SLC2A1:1480, PTGFRN:1616, KRT17:1692, ALDOA:1702, RAN:1761, MNAT1:1798, LDHA:1937, NDRG1:2179, PGK1:2216, TPD52L2:2413, PFKFB4:2504, TPI1:2588, NME1:6988.5, B4GALT2:6988.5, PSMD2:6988.5, ANGPTL4:6988.5, ADORA2B:6988.5, TMEM30B:6988.5, GPN3:6988.5, MRPS17:6988.5, PSMB7:6988.5, SLIRP:6988.5, MRGBP:6988.5, TMTC3:6988.5, CXCL8:6988.5, PLAU:6988.5, LDLR:6988.5, P4HA1:6988.5, NDUFA4L2:6988.5, ANLN:6988.5, VEGFA:6988.5, MIF:6988.5, ANKRD37:6988.5, TEAD4:6988.5, CNIH4:6988.5, XPO5:6988.5, COL4A5:6988.5, PLEKHG3:6988.5, TIMM23:6988.5, IGF2BP2:6988.5, RHOC:6988.5, MTX1:6988.5, TNS4:6988.5, HES2:6988.5, S100A3:6988.5, VAPB:6988.5, SLC6A8:6988.5, KCTD11:6988.5, HAUS2:6988.5, C16orf74:6988.5, TUBB4B:6988.5, DPM2:6988.5, BCAR1:6988.5, CDCA4:6988.5, NTMT1:6988.5, METTL22:6988.5, NUDT15:6988.5, PAWR:11492, CA9:12008, EEF1AKMT4:12066, CA12:12512, BMS1:12852, PYGL:13173, MRPL14:13385, VEZT:13944, PPARD:14109, CORO1C:14124, AK4:14134, GSS:14203, TRMT5:14354, TPBG:14511, PGF:14626, PPP4R1:14969	FALSE	-0.00684041	0.835714	0.949748	77	PPP4R1:28, PGF:257, TPBG:391, VEZT:423, AK4:565, CORO1C:616, GSS:1220, PPARD:1274, CA12:1293, PYGL:1408, CA9:1425, TRMT5:1549, MRPL14:1551, BMS1:2052, IGF2BP2:2483, NME1:2514, CXCL8:2747, MRPS17:3655, TMTC3:3660, VEGFA:3931, TMEM30B:4021, B4GALT2:4207, PAWR:4409, PSMD2:4509, COL4A5:4748, MIF:4827, XPO5:4971, ANGPTL4:8455, ADORA2B:8455, GPN3:8455, PSMB7:8455, SLIRP:8455, PLAU:8455, LDLR:8455, P4HA1:8455, NDUFA4L2:8455, ANLN:8455, ANKRD37:8455, TEAD4:8455, EEF1AKMT4:8455, CNIH4:8455, PLEKHG3:8455, TIMM23:8455, TNS4:8455, HES2:8455, S100A3:8455, VAPB:8455, SLC6A8:8455, KCTD11:8455, HAUS2:8455, PFKFB4:8455, C16orf74:8455, DPM2:8455, BCAR1:8455, CDCA4:8455, NTMT1:8455, METTL22:8455, NUDT15:8455, RHOC:11598, MRGBP:11845, PGK1:11855, TPI1:11943, LDHA:12158, TUBB4B:12380, MTX1:12528, MNAT1:12618, PTGFRN:12658, NDRG1:13056, TFAP2C:13080, TPD52L2:13303, ALDOA:13411, SLC2A1:13452, ANKRD9:13727, KRT17:13779, GEMIN2:13863, TANC2:14221, RAN:14473	FALSE
PYEON_HPV_POSITIVE_TUMORS_UP	0.0743677	0.0232623	0.362038	78	TASOR:54, MAP7D2:100, DTL:183, WDR76:265, CDCA7:363, FUBP1:390, RBBP4:647, HENMT1:731, TAF7L:906, CFAP44:916, ZMAT1:1063, NEMP1:1174, GLS2:1606, CDKN2C:1630, TRIM56:1640, NR1D2:1796, SLF1:1882, HNRNPU:2281, HELLS:2412, SYCP2:2430, CENPK:2639, TYMS:7876, PIK3R3:7876, SLC35E2B:7876, NEURL1B:7876, DHFR:7876, IL17RB:7876, RMI2:7876, RTKN2:7876, CDC7:7876, UHRF1:7876, KIF15:7876, SMARCA2:7876, ZBTB18:7876, NOTCH1:7876, MYB:7876, BTNL9:7876, ABCA5:7876, MCM3:7876, CDKN2A:7876, STAG3:7876, MPHOSPH9:7876, EZH2:7876, PSIP1:7876, MON2:7876, SLF2:7876, CDK3:7876, PNISR:7876, KNTC1:7876, ZFR2:7876, USP1:7876, PRELID2:7876, TM7SF3:7876, CAMTA1:7876, NASP:7876, LY75:7876, CCHCR1:7876, PLGLB1:7876, E2F7:7876, ZNF367:7876, CENPJ:7876, SYNGR3:7876, KLHL35:7876, GABPB2:7876, C18orf54:7876, ATAD2:7876, MCM8:7876, CEP78:7876, DONSON:7876, INTS7:7876, MEI1:7876, FBXO22:7876, C5orf34:7876, SCAI:7876, PRDM15:13607, BARD1:14249, LIG1:14272, PER3:15023	FALSE	0.107673	0.00101872	0.0688376	78	TASOR:18, GLS2:66, NR1D2:152, UHRF1:160, WDR76:169, MAP7D2:381, TAF7L:395, DTL:430, FUBP1:478, C18orf54:541, CDCA7:542, LY75:746, RBBP4:1074, SLF1:1119, ZMAT1:1214, NEMP1:1271, CFAP44:1436, TYMS:1763, MCM3:2004, USP1:2098, SLF2:2156, MCM8:2183, KIF15:2258, TRIM56:2365, NASP:2563, TM7SF3:2744, ATAD2:3062, RTKN2:3126, STAG3:3191, CENPK:3646, CDK3:3731, PIK3R3:8421.5, HNRNPU:8421.5, BARD1:8421.5, SLC35E2B:8421.5, CDKN2C:8421.5, NEURL1B:8421.5, DHFR:8421.5, IL17RB:8421.5, RMI2:8421.5, CDC7:8421.5, SMARCA2:8421.5, HELLS:8421.5, NOTCH1:8421.5, MYB:8421.5, BTNL9:8421.5, ABCA5:8421.5, HENMT1:8421.5, CDKN2A:8421.5, MPHOSPH9:8421.5, EZH2:8421.5, PSIP1:8421.5, MON2:8421.5, PRDM15:8421.5, PNISR:8421.5, KNTC1:8421.5, ZFR2:8421.5, PRELID2:8421.5, CAMTA1:8421.5, CCHCR1:8421.5, PLGLB1:8421.5, E2F7:8421.5, ZNF367:8421.5, CENPJ:8421.5, SYNGR3:8421.5, KLHL35:8421.5, GABPB2:8421.5, SYCP2:8421.5, CEP78:8421.5, DONSON:8421.5, INTS7:8421.5, MEI1:8421.5, FBXO22:8421.5, C5orf34:8421.5, SCAI:8421.5, LIG1:14405, PER3:14633, ZBTB18:14711	FALSE	-0.0359009	0.273339	0.785094	78	RTKN2:56, C18orf54:446, GABPB2:472, BARD1:637, CENPJ:719, PIK3R3:725, C5orf34:849, KNTC1:852, UHRF1:983, CDC7:1527, PER3:1566, FUBP1:1571, CENPK:1642, MCM8:2516, MON2:2600, WDR76:3077, DONSON:3165, PNISR:3170, TYMS:7731, NEMP1:7731, HNRNPU:7731, LIG1:7731, SLC35E2B:7731, CDKN2C:7731, NEURL1B:7731, DTL:7731, DHFR:7731, TRIM56:7731, IL17RB:7731, MAP7D2:7731, RMI2:7731, NR1D2:7731, CDCA7:7731, KIF15:7731, SMARCA2:7731, ZBTB18:7731, MYB:7731, BTNL9:7731, ABCA5:7731, GLS2:7731, MCM3:7731, CDKN2A:7731, STAG3:7731, MPHOSPH9:7731, EZH2:7731, PSIP1:7731, SLF2:7731, CDK3:7731, PRDM15:7731, ZFR2:7731, USP1:7731, PRELID2:7731, TM7SF3:7731, CAMTA1:7731, NASP:7731, LY75:7731, CCHCR1:7731, RBBP4:7731, PLGLB1:7731, E2F7:7731, SYNGR3:7731, ATAD2:7731, SLF1:7731, CEP78:7731, INTS7:7731, MEI1:7731, SCAI:7731, CFAP44:7731, TASOR:12141, ZMAT1:12237, ZNF367:12617, HELLS:12807, FBXO22:12981, TAF7L:13164, KLHL35:13656, SYCP2:14361, NOTCH1:14369, HENMT1:14556	FALSE	-0.0055303	0.866001	0.967538	78	CENPK:279, C5orf34:331, PIK3R3:442, GABPB2:573, ZBTB18:621, RTKN2:685, FUBP1:1002, KNTC1:1181, MON2:1452, SCAI:1739, CDC7:1909, PRELID2:2050, NEMP1:7157, HNRNPU:7157, BARD1:7157, LIG1:7157, SLC35E2B:7157, CDKN2C:7157, NEURL1B:7157, DHFR:7157, TRIM56:7157, IL17RB:7157, PER3:7157, MAP7D2:7157, RMI2:7157, CDCA7:7157, UHRF1:7157, WDR76:7157, KIF15:7157, SMARCA2:7157, HELLS:7157, NOTCH1:7157, MYB:7157, BTNL9:7157, MCM3:7157, CDKN2A:7157, MPHOSPH9:7157, EZH2:7157, PSIP1:7157, CDK3:7157, PNISR:7157, ZFR2:7157, USP1:7157, TM7SF3:7157, CAMTA1:7157, LY75:7157, CCHCR1:7157, RBBP4:7157, PLGLB1:7157, E2F7:7157, ZNF367:7157, CENPJ:7157, SYNGR3:7157, C18orf54:7157, ATAD2:7157, SYCP2:7157, MCM8:7157, SLF1:7157, CEP78:7157, DONSON:7157, INTS7:7157, MEI1:7157, FBXO22:7157, CFAP44:7157, DTL:12418, HENMT1:12801, NASP:13312, ZMAT1:13417, PRDM15:13759, SLF2:14160, NR1D2:14235, TYMS:14245, KLHL35:14254, GLS2:14673, ABCA5:14701, TASOR:14811, TAF7L:14878, STAG3:14995	FALSE	0.0272888	0.405052	0.737429	78	UHRF1:350, C18orf54:571, GLS2:617, BARD1:640, RTKN2:708, NASP:725, STAG3:1050, NR1D2:1158, CENPJ:1303, USP1:1531, MCM8:1644, LY75:2016, BTNL9:2200, KIF15:2322, PER3:3113, ABCA5:3238, TASOR:3278, MEI1:3402, PRDM15:3406, GABPB2:3527, TYMS:8082.5, PIK3R3:8082.5, NEMP1:8082.5, HNRNPU:8082.5, FUBP1:8082.5, LIG1:8082.5, SLC35E2B:8082.5, NEURL1B:8082.5, DTL:8082.5, DHFR:8082.5, TRIM56:8082.5, IL17RB:8082.5, ZMAT1:8082.5, TAF7L:8082.5, MAP7D2:8082.5, RMI2:8082.5, CDCA7:8082.5, CDC7:8082.5, WDR76:8082.5, SMARCA2:8082.5, MYB:8082.5, MCM3:8082.5, CDKN2A:8082.5, MPHOSPH9:8082.5, PSIP1:8082.5, MON2:8082.5, SLF2:8082.5, CDK3:8082.5, PNISR:8082.5, KNTC1:8082.5, ZFR2:8082.5, PRELID2:8082.5, TM7SF3:8082.5, CAMTA1:8082.5, CCHCR1:8082.5, RBBP4:8082.5, PLGLB1:8082.5, E2F7:8082.5, ZNF367:8082.5, SYNGR3:8082.5, KLHL35:8082.5, ATAD2:8082.5, SLF1:8082.5, CEP78:8082.5, DONSON:8082.5, INTS7:8082.5, CENPK:8082.5, C5orf34:8082.5, CFAP44:8082.5, HELLS:12898, HENMT1:12980, EZH2:13332, CDKN2C:13744, NOTCH1:13859, SYCP2:13954, FBXO22:14037, SCAI:14046, ZBTB18:14893	FALSE	-0.0809618	0.0135	0.121632	78	UHRF1:152, GLS2:191, C18orf54:355, NR1D2:372, TASOR:609, NASP:875, RTKN2:959, LY75:1026, USP1:1252, STAG3:1268, MCM8:1355, WDR76:1481, TAF7L:1608, BARD1:1629, KIF15:1791, CENPJ:1995, TYMS:2490, BTNL9:2535, SLF1:2698, TM7SF3:2922, FUBP1:3060, SLF2:3091, CDCA7:3386, MEI1:3616, DTL:3744, MCM3:3754, ZMAT1:3773, MAP7D2:3788, ABCA5:3799, NEMP1:3932, CDC7:4223, ATAD2:4436, RBBP4:4479, KNTC1:4504, CFAP44:4772, PIK3R3:4783, CDK3:4916, GABPB2:4944, DONSON:5021, HNRNPU:8455, NEURL1B:8455, DHFR:8455, TRIM56:8455, IL17RB:8455, PER3:8455, RMI2:8455, SMARCA2:8455, MYB:8455, HENMT1:8455, CDKN2A:8455, MPHOSPH9:8455, PSIP1:8455, MON2:8455, PRDM15:8455, PNISR:8455, ZFR2:8455, PRELID2:8455, CCHCR1:8455, PLGLB1:8455, E2F7:8455, KLHL35:8455, CEP78:8455, INTS7:8455, CENPK:8455, C5orf34:8455, HELLS:11689, ZNF367:11970, SLC35E2B:12128, LIG1:12413, SYNGR3:12475, CAMTA1:12643, CDKN2C:12770, EZH2:13038, SYCP2:13240, NOTCH1:13404, FBXO22:13597, SCAI:13795, ZBTB18:14969	FALSE
NAKAMURA_TUMOR_ZONE_PERIPHERAL_VS_CENTRAL_UP	0.0311884	0.107812	0.570271	225	FN1:90, ABHD2:120, PGLYRP4:127, COL12A1:137, PBK:302, ATP6V0D2:402, COL1A2:421, TUBA1B:532, LATS2:557, TUBB2A:568, KIF4A:734, MLLT11:762, UBE2N:776, PSME2:875, CENPM:941, MMP2:1032, RRM2:1269, LSM10:1274, TUBA1A:1290, IL7R:1314, PGM2L1:1356, POMP:1387, MFAP5:1429, GPX2:1453, ANO1:1499, PSMD1:1584, F2RL1:1697, NME1:1799, MCF2:1835, STUB1:1846, PIGW:1862, KPNA2:1866, PSME3:1884, IFFO2:1891, PSMB2:2016, PSMD2:2063, ME1:2074, HNRNPAB:2083, MGST1:2104, COL4A1:2291, DTYMK:2294, DERL1:2329, OGFOD1:2441, COL3A1:2561, ACOT9:2581, PGP:2596, TUBA4A:2602, CTPS1:7876, NUDT5:7876, POLE2:7876, CALD1:7876, CDH11:7876, VCAN:7876, INHBA:7876, PTPRK:7876, TCF4:7876, TGFBI:7876, THBS1:7876, TPM1:7876, TUFT1:7876, KLF7:7876, PEA15:7876, ADAM19:7876, GLIPR1:7876, DAAM1:7876, PALLD:7876, PMEPA1:7876, AMIGO2:7876, EMP1:7876, PNP:7876, N4BP2:7876, G3BP2:7876, NPLOC4:7876, ATG3:7876, CCT2:7876, DCTPP1:7876, MRPL22:7876, POP7:7876, PSMB4:7876, PSMD12:7876, PUF60:7876, SUGT1:7876, UBE2D2:7876, UROD:7876, DKC1:7876, MRPL19:7876, UBE2L3:7876, RAB5IF:7876, EIF5:7876, IDE:7876, IKBKG:7876, LRP8:7876, SLC35F2:7876, SRXN1:7876, GPR39:7876, SOX4:7876, FBXO44:7876, LAMA4:7876, NEURL1B:7876, TK1:7876, LTBP1:7876, EFEMP1:7876, CTNNAL1:7876, MRPL42:7876, FST:7876, NIBAN1:7876, ETS1:7876, PDF:7876, MCM5:7876, GPM6B:7876, NDUFS7:7876, ZBED2:7876, ADAMTS1:7876, FERMT1:7876, AXL:7876, STK17A:7876, CXXC5:7876, C4orf48:7876, CCNB2:7876, PHGDH:7876, DIAPH3:7876, BIRC5:7876, CEP55:7876, SHCBP1:7876, NCAPG:7876, HMMR:7876, NFATC2:7876, ARAP3:7876, ACOT7:7876, FLI1:7876, CAV1:7876, NOP2:7876, TACC1:7876, KIFC3:7876, PHF19:7876, PUS1:7876, STAG1:7876, NET1:7876, CAV2:7876, MYH9:7876, MAP1B:7876, LAMA3:7876, HSP90AA1:7876, DKK3:7876, GEMIN6:7876, ANKRD39:7876, SCHIP1:7876, CLN8:7876, EZR:7876, TRIP13:7876, BOP1:7876, CRIM1:7876, TMPO:7876, CMTM3:7876, C9orf85:7876, BACE1:7876, FBLIM1:7876, CENPV:7876, CHAC2:7876, NCAM1:7876, MICALL1:7876, LIMS1:7876, LRP4:7876, IRAK1:7876, CENPX:7876, MTX1:7876, RFC4:7876, TNS4:7876, CCDC80:7876, RAD51C:7876, ARHGEF18:7876, VCL:7876, RABEPK:7876, COPRS:7876, TTL:7876, HECTD1:7876, USP6:7876, RPA3:7876, MRPL48:7876, CYGB:7876, CENPU:7876, LRRC8A:7876, FH:7876, GLRX2:7876, TIPIN:7876, CCDC85C:7876, TRAPPC4:7876, PSMC3IP:7876, CFAP91:7876, NPHP1:7876, MRPL47:7876, TUBB4B:7876, NAA15:7876, DONSON:7876, HACD3:7876, RACGAP1:7876, CMTM7:7876, AURKAIP1:7876, OCIAD2:7876, CENPW:7876, KNSTRN:7876, PSMA1:7876, INVS:7876, TFB1M:7876, TPRKB:7876, NAA25:7876, PIR:13141, BDNF:13280, VSNL1:13316, PRSS23:13483, AATF:13584, F3:13709, GINS2:13727, ITGBL1:13789, PELP1:14050, ITGB5:14057, ANXA3:14461, ITGB6:14602, EBNA1BP2:14613, TFPI2:14668, STX10:14703, LAMC2:14710, ABCC10:14884, NDUFS6:14893, GPATCH4:15030	FALSE	-0.00894165	0.64477	0.93978	225	VSNL1:154, CRIM1:160, LAMC2:382, GPM6B:515, PIR:566, IKBKG:581, PTPRK:664, LRRC8A:669, GPATCH4:678, ITGB5:756, EBNA1BP2:800, ANKRD39:867, PUS1:929, PELP1:1092, ITGBL1:1153, LAMA4:1245, KIFC3:1410, TUBA4A:1491, HSP90AA1:1520, TUFT1:1569, MTX1:1685, TUBB4B:1691, ANXA3:1739, AMIGO2:1799, PUF60:1866, DTYMK:6649.5, CTPS1:6649.5, NUDT5:6649.5, POLE2:6649.5, CALD1:6649.5, CDH11:6649.5, COL3A1:6649.5, COL4A1:6649.5, VCAN:6649.5, INHBA:6649.5, MMP2:6649.5, TCF4:6649.5, TGFBI:6649.5, THBS1:6649.5, TPM1:6649.5, TFPI2:6649.5, KLF7:6649.5, PEA15:6649.5, ADAM19:6649.5, GLIPR1:6649.5, DAAM1:6649.5, PMEPA1:6649.5, PNP:6649.5, N4BP2:6649.5, G3BP2:6649.5, TUBA1B:6649.5, NPLOC4:6649.5, ATG3:6649.5, CCT2:6649.5, DERL1:6649.5, HNRNPAB:6649.5, MRPL22:6649.5, POP7:6649.5, PSMB2:6649.5, PSMB4:6649.5, PSMD1:6649.5, PSMD12:6649.5, PSME3:6649.5, STUB1:6649.5, SUGT1:6649.5, UROD:6649.5, DKC1:6649.5, RAB5IF:6649.5, EIF5:6649.5, IDE:6649.5, SLC35F2:6649.5, SRXN1:6649.5, GPR39:6649.5, SOX4:6649.5, FBXO44:6649.5, NEURL1B:6649.5, PGP:6649.5, TK1:6649.5, LTBP1:6649.5, EFEMP1:6649.5, CTNNAL1:6649.5, ABHD2:6649.5, FST:6649.5, NIBAN1:6649.5, IL7R:6649.5, F3:6649.5, PDF:6649.5, MCM5:6649.5, GPX2:6649.5, RRM2:6649.5, NDUFS7:6649.5, ZBED2:6649.5, ADAMTS1:6649.5, FERMT1:6649.5, AXL:6649.5, PGM2L1:6649.5, CXXC5:6649.5, CCNB2:6649.5, DIAPH3:6649.5, GINS2:6649.5, BIRC5:6649.5, CEP55:6649.5, SHCBP1:6649.5, NCAPG:6649.5, HMMR:6649.5, NFATC2:6649.5, ARAP3:6649.5, ACOT7:6649.5, FLI1:6649.5, CAV1:6649.5, NOP2:6649.5, NDUFS6:6649.5, TUBB2A:6649.5, PRSS23:6649.5, PHF19:6649.5, STAG1:6649.5, NET1:6649.5, CAV2:6649.5, MYH9:6649.5, MAP1B:6649.5, LAMA3:6649.5, LSM10:6649.5, MCF2:6649.5, F2RL1:6649.5, DKK3:6649.5, SCHIP1:6649.5, CLN8:6649.5, EZR:6649.5, TRIP13:6649.5, BOP1:6649.5, CMTM3:6649.5, BDNF:6649.5, C9orf85:6649.5, BACE1:6649.5, FBLIM1:6649.5, AATF:6649.5, CENPV:6649.5, NCAM1:6649.5, ABCC10:6649.5, LIMS1:6649.5, IRAK1:6649.5, COL1A2:6649.5, CENPX:6649.5, RFC4:6649.5, TNS4:6649.5, CCDC80:6649.5, ARHGEF18:6649.5, VCL:6649.5, RABEPK:6649.5, COPRS:6649.5, MLLT11:6649.5, TTL:6649.5, HECTD1:6649.5, ITGB6:6649.5, ANO1:6649.5, MRPL48:6649.5, CYGB:6649.5, CENPU:6649.5, FH:6649.5, GLRX2:6649.5, TIPIN:6649.5, CCDC85C:6649.5, PSMC3IP:6649.5, IFFO2:6649.5, CFAP91:6649.5, NAA15:6649.5, DONSON:6649.5, HACD3:6649.5, OGFOD1:6649.5, POMP:6649.5, CMTM7:6649.5, AURKAIP1:6649.5, OCIAD2:6649.5, KNSTRN:6649.5, STX10:6649.5, PSMA1:6649.5, TFB1M:6649.5, STK17A:11458, CENPW:11547, NAA25:11711, COL12A1:11768, GEMIN6:11782, PGLYRP4:11863, KPNA2:11866, RAD51C:11901, MRPL47:11917, UBE2D2:11935, UBE2N:12049, MRPL42:12190, FN1:12226, MRPL19:12314, ATP6V0D2:12562, C4orf48:12623, ETS1:12638, PHGDH:12657, RACGAP1:12747, LRP8:12858, TUBA1A:12997, CENPM:13022, PSMD2:13049, MICALL1:13056, DCTPP1:13146, TRAPPC4:13158, CHAC2:13201, TPRKB:13285, UBE2L3:13354, NPHP1:13390, RPA3:13575, LATS2:13583, MFAP5:13625, ACOT9:13769, LRP4:13939, PALLD:13973, NME1:14054, TMPO:14069, TACC1:14225, ME1:14296, INVS:14372, PBK:14411, USP6:14497, EMP1:14586, PSME2:14740, KIF4A:14837, PIGW:14867, MGST1:14954	FALSE	0.00176683	0.927414	0.997142	225	COL12A1:60, MMP2:260, COL3A1:270, CMTM7:323, ANO1:329, PUS1:415, ATP6V0D2:455, F2RL1:465, LATS2:472, CCDC85C:495, PGLYRP4:556, PBK:637, COL1A2:895, TTL:1012, GPR39:1062, KIFC3:1243, BACE1:1251, FN1:1254, CAV1:1271, EZR:1359, GPM6B:1405, SLC35F2:1457, TUBB2A:1582, DKC1:1612, PHGDH:1617, PGP:1697, ABHD2:1731, IFFO2:1860, TRIP13:1883, ARHGEF18:2040, IDE:2068, HNRNPAB:2134, PTPRK:2309, INHBA:2362, UBE2N:2380, THBS1:2405, AXL:2594, FH:2765, TUBA4A:2835, CRIM1:2929, NME1:7340, DTYMK:7340, CTPS1:7340, NUDT5:7340, POLE2:7340, CDH11:7340, COL4A1:7340, LAMC2:7340, PSMD2:7340, TGFBI:7340, TPM1:7340, TUFT1:7340, TUBA1A:7340, KLF7:7340, PEA15:7340, ADAM19:7340, GLIPR1:7340, DAAM1:7340, PALLD:7340, PMEPA1:7340, AMIGO2:7340, PNP:7340, G3BP2:7340, TUBA1B:7340, NPLOC4:7340, ATG3:7340, CCT2:7340, DCTPP1:7340, DERL1:7340, EBNA1BP2:7340, PELP1:7340, POP7:7340, PSMB2:7340, PSMB4:7340, PSMD1:7340, PSMD12:7340, PSME3:7340, PUF60:7340, STUB1:7340, SUGT1:7340, UBE2D2:7340, UROD:7340, MGST1:7340, UBE2L3:7340, EIF5:7340, IKBKG:7340, LRP8:7340, PIR:7340, SOX4:7340, FBXO44:7340, LAMA4:7340, NEURL1B:7340, TK1:7340, ANXA3:7340, LTBP1:7340, EFEMP1:7340, CTNNAL1:7340, FST:7340, IL7R:7340, MCM5:7340, GPX2:7340, CENPM:7340, RRM2:7340, NDUFS7:7340, ZBED2:7340, ADAMTS1:7340, FERMT1:7340, STK17A:7340, PGM2L1:7340, CXXC5:7340, C4orf48:7340, PSME2:7340, CCNB2:7340, DIAPH3:7340, GINS2:7340, BIRC5:7340, CEP55:7340, SHCBP1:7340, KIF4A:7340, NFATC2:7340, ARAP3:7340, ACOT7:7340, VSNL1:7340, NDUFS6:7340, PRSS23:7340, STAG1:7340, ACOT9:7340, CAV2:7340, MYH9:7340, MAP1B:7340, LAMA3:7340, HSP90AA1:7340, LSM10:7340, MCF2:7340, DKK3:7340, GEMIN6:7340, ANKRD39:7340, KPNA2:7340, CLN8:7340, BOP1:7340, CMTM3:7340, BDNF:7340, C9orf85:7340, CENPV:7340, CHAC2:7340, NCAM1:7340, MICALL1:7340, LIMS1:7340, IRAK1:7340, MTX1:7340, TNS4:7340, CCDC80:7340, RAD51C:7340, VCL:7340, COPRS:7340, MLLT11:7340, USP6:7340, RPA3:7340, MRPL48:7340, CYGB:7340, LRRC8A:7340, GLRX2:7340, PSMC3IP:7340, ITGB5:7340, ITGBL1:7340, NPHP1:7340, TUBB4B:7340, NAA15:7340, HACD3:7340, OGFOD1:7340, POMP:7340, RACGAP1:7340, AURKAIP1:7340, OCIAD2:7340, KNSTRN:7340, STX10:7340, PSMA1:7340, PIGW:7340, TFB1M:7340, CENPX:11759, DONSON:11906, NAA25:11907, FLI1:11934, TPRKB:11943, TRAPPC4:11988, ME1:12014, NOP2:12086, PDF:12142, MFAP5:12221, SRXN1:12324, NCAPG:12422, RFC4:12520, RAB5IF:12596, LRP4:12751, MRPL47:12914, HECTD1:12994, SCHIP1:13069, TCF4:13174, TIPIN:13220, ITGB6:13229, CALD1:13323, NIBAN1:13362, EMP1:13390, CENPW:13407, CENPU:13520, MRPL19:13609, AATF:13645, FBLIM1:13771, ETS1:13822, HMMR:13932, NET1:13941, F3:13958, MRPL22:14005, GPATCH4:14023, INVS:14089, MRPL42:14091, TMPO:14216, TFPI2:14254, CFAP91:14412, PHF19:14536, RABEPK:14736, N4BP2:14863, ABCC10:14927, TACC1:14972, VCAN:14989	FALSE	-0.0153184	0.429626	0.863017	225	CENPU:101, PSMA1:120, PHF19:161, N4BP2:171, AMIGO2:232, CFAP91:282, SRXN1:400, TCF4:494, VSNL1:512, PSMD12:535, MLLT11:536, BIRC5:551, PSMB2:560, TUBB4B:675, NIBAN1:738, CENPW:847, VCAN:896, LRRC8A:951, ETS1:1030, CRIM1:1059, CALD1:1079, VCL:1168, HMMR:1170, IL7R:1200, MRPL42:1232, AATF:1260, MTX1:1331, POLE2:1339, TUBA1B:1340, ITGB5:1361, FLI1:1483, TUBA4A:1535, PIR:1662, RABEPK:1744, PEA15:1801, HSP90AA1:1878, DTYMK:1883, PGM2L1:2059, NME1:7157, CTPS1:7157, NUDT5:7157, CDH11:7157, COL3A1:7157, COL4A1:7157, FN1:7157, INHBA:7157, LAMC2:7157, MMP2:7157, PTPRK:7157, TGFBI:7157, THBS1:7157, TPM1:7157, TUFT1:7157, TUBA1A:7157, TFPI2:7157, KLF7:7157, ADAM19:7157, GLIPR1:7157, DAAM1:7157, EMP1:7157, PNP:7157, G3BP2:7157, NPLOC4:7157, ATG3:7157, CCT2:7157, DCTPP1:7157, DERL1:7157, EBNA1BP2:7157, HNRNPAB:7157, MRPL22:7157, POP7:7157, PSMB4:7157, PSMD1:7157, PSME3:7157, PUF60:7157, STUB1:7157, SUGT1:7157, UBE2D2:7157, UROD:7157, ME1:7157, MRPL19:7157, UBE2L3:7157, RAB5IF:7157, EIF5:7157, IDE:7157, IKBKG:7157, SOX4:7157, FBXO44:7157, LAMA4:7157, NEURL1B:7157, PGP:7157, TK1:7157, ANXA3:7157, LTBP1:7157, EFEMP1:7157, CTNNAL1:7157, ABHD2:7157, FST:7157, F3:7157, PDF:7157, GPX2:7157, GPM6B:7157, CENPM:7157, RRM2:7157, NDUFS7:7157, PGLYRP4:7157, ZBED2:7157, ADAMTS1:7157, STK17A:7157, CXXC5:7157, C4orf48:7157, PSME2:7157, CCNB2:7157, DIAPH3:7157, SHCBP1:7157, NCAPG:7157, NFATC2:7157, ARAP3:7157, ACOT7:7157, MFAP5:7157, CAV1:7157, NOP2:7157, NDUFS6:7157, TUBB2A:7157, TACC1:7157, KIFC3:7157, PRSS23:7157, PUS1:7157, STAG1:7157, NET1:7157, ACOT9:7157, CAV2:7157, MYH9:7157, LAMA3:7157, LSM10:7157, MCF2:7157, DKK3:7157, ANKRD39:7157, SCHIP1:7157, KPNA2:7157, CLN8:7157, BOP1:7157, TMPO:7157, C9orf85:7157, GPATCH4:7157, BACE1:7157, FBLIM1:7157, CENPV:7157, NCAM1:7157, ABCC10:7157, LIMS1:7157, LRP4:7157, COL1A2:7157, CENPX:7157, RFC4:7157, TNS4:7157, CCDC80:7157, RAD51C:7157, ARHGEF18:7157, HECTD1:7157, ITGB6:7157, MRPL48:7157, CYGB:7157, FH:7157, GLRX2:7157, TIPIN:7157, TRAPPC4:7157, PSMC3IP:7157, ITGBL1:7157, MRPL47:7157, UBE2N:7157, NAA15:7157, DONSON:7157, HACD3:7157, OGFOD1:7157, POMP:7157, RACGAP1:7157, AURKAIP1:7157, KNSTRN:7157, INVS:7157, PIGW:7157, TPRKB:7157, NAA25:7157, AXL:12299, DKC1:12313, FERMT1:12349, TFB1M:12387, CMTM3:12392, IFFO2:12443, ANO1:12500, CEP55:12567, RPA3:12690, PELP1:12707, BDNF:12723, MICALL1:12779, GEMIN6:12802, GPR39:12813, PMEPA1:12908, GINS2:12942, KIF4A:13096, IRAK1:13111, TRIP13:13172, MAP1B:13191, NPHP1:13204, PSMD2:13384, MCM5:13411, F2RL1:13636, SLC35F2:13691, TTL:13959, ATP6V0D2:14008, MGST1:14082, LRP8:14177, OCIAD2:14223, PALLD:14351, COL12A1:14374, PHGDH:14708, EZR:14720, LATS2:14739, STX10:14749, CCDC85C:14750, COPRS:14798, PBK:14815, CMTM7:14836, CHAC2:14873, USP6:14887	FALSE	-0.0211743	0.274936	0.623878	225	MMP2:91, TUBA4A:232, CRIM1:289, ABHD2:299, GPM6B:305, PUS1:503, COL3A1:589, PGLYRP4:592, CAV1:617, TUBA1B:691, PSMA1:751, AMIGO2:774, NPLOC4:844, PTPRK:868, TGFBI:881, TUBB2A:1027, VCL:1030, PSMD12:1046, FN1:1063, COL12A1:1101, PEA15:1108, LRRC8A:1142, ANO1:1180, VSNL1:1185, PUF60:1273, CAV2:1317, LSM10:1320, KIFC3:1446, NAA15:1519, COL1A2:1642, IDE:1678, IKBKG:1768, COL4A1:1838, ARHGEF18:1926, MLLT11:1951, HSP90AA1:2001, BACE1:2112, THBS1:2189, DERL1:2313, INHBA:2316, ANKRD39:2357, PGP:2575, NME1:6988.5, DTYMK:6988.5, CTPS1:6988.5, NUDT5:6988.5, POLE2:6988.5, CALD1:6988.5, CDH11:6988.5, LAMC2:6988.5, PSMD2:6988.5, TCF4:6988.5, TPM1:6988.5, TUFT1:6988.5, TUBA1A:6988.5, KLF7:6988.5, ADAM19:6988.5, GLIPR1:6988.5, DAAM1:6988.5, PMEPA1:6988.5, PNP:6988.5, G3BP2:6988.5, ATG3:6988.5, CCT2:6988.5, EBNA1BP2:6988.5, HNRNPAB:6988.5, PELP1:6988.5, POP7:6988.5, PSMB2:6988.5, PSMB4:6988.5, PSMD1:6988.5, PSME3:6988.5, STUB1:6988.5, UBE2D2:6988.5, UROD:6988.5, DKC1:6988.5, RAB5IF:6988.5, EIF5:6988.5, PIR:6988.5, SLC35F2:6988.5, SRXN1:6988.5, GPR39:6988.5, SOX4:6988.5, FBXO44:6988.5, LAMA4:6988.5, NEURL1B:6988.5, TK1:6988.5, ANXA3:6988.5, LTBP1:6988.5, EFEMP1:6988.5, LATS2:6988.5, CTNNAL1:6988.5, MRPL42:6988.5, FST:6988.5, NIBAN1:6988.5, IL7R:6988.5, ETS1:6988.5, PDF:6988.5, MCM5:6988.5, GPX2:6988.5, CENPM:6988.5, RRM2:6988.5, NDUFS7:6988.5, ADAMTS1:6988.5, FERMT1:6988.5, AXL:6988.5, STK17A:6988.5, PGM2L1:6988.5, CXXC5:6988.5, C4orf48:6988.5, CCNB2:6988.5, PHGDH:6988.5, GINS2:6988.5, BIRC5:6988.5, CEP55:6988.5, SHCBP1:6988.5, NCAPG:6988.5, HMMR:6988.5, NFATC2:6988.5, ARAP3:6988.5, ACOT7:6988.5, MFAP5:6988.5, FLI1:6988.5, PRSS23:6988.5, PHF19:6988.5, PBK:6988.5, STAG1:6988.5, ACOT9:6988.5, MYH9:6988.5, MAP1B:6988.5, LAMA3:6988.5, MCF2:6988.5, F2RL1:6988.5, DKK3:6988.5, GEMIN6:6988.5, KPNA2:6988.5, CLN8:6988.5, EZR:6988.5, TRIP13:6988.5, AATF:6988.5, CENPV:6988.5, NCAM1:6988.5, ATP6V0D2:6988.5, LIMS1:6988.5, IRAK1:6988.5, CENPX:6988.5, MTX1:6988.5, TNS4:6988.5, CCDC80:6988.5, RAD51C:6988.5, TTL:6988.5, MRPL48:6988.5, CYGB:6988.5, CENPU:6988.5, FH:6988.5, GLRX2:6988.5, CCDC85C:6988.5, PSMC3IP:6988.5, IFFO2:6988.5, ITGB5:6988.5, ITGBL1:6988.5, CFAP91:6988.5, MRPL47:6988.5, UBE2N:6988.5, TUBB4B:6988.5, DONSON:6988.5, HACD3:6988.5, OGFOD1:6988.5, POMP:6988.5, CMTM7:6988.5, AURKAIP1:6988.5, OCIAD2:6988.5, CENPW:6988.5, KNSTRN:6988.5, TFB1M:6988.5, TPRKB:6988.5, NAA25:6988.5, ME1:11446, KIF4A:11502, PSME2:11507, RFC4:11625, NOP2:11630, N4BP2:11670, SUGT1:11744, MRPL22:11956, DIAPH3:11970, DCTPP1:12173, ZBED2:12198, SCHIP1:12227, BOP1:12267, RPA3:12291, F3:12324, HECTD1:12377, LRP4:12521, NET1:12527, UBE2L3:12567, ITGB6:12592, FBLIM1:12950, COPRS:13002, RACGAP1:13003, GPATCH4:13059, LRP8:13089, CMTM3:13100, TRAPPC4:13429, NDUFS6:13465, TMPO:13621, PIGW:13627, RABEPK:13660, TIPIN:13697, USP6:13708, PALLD:13744, C9orf85:13763, TFPI2:13898, MRPL19:13908, INVS:13909, STX10:13916, BDNF:13932, MICALL1:14032, NPHP1:14155, MGST1:14214, VCAN:14384, EMP1:14612, TACC1:14759, CHAC2:14825, ABCC10:14922	FALSE	0.00937965	0.628653	0.858444	225	CRIM1:102, GPM6B:218, VSNL1:249, MMP2:276, TUBA4A:375, PUS1:392, PTPRK:511, LRRC8A:655, IKBKG:754, AMIGO2:818, CAV1:883, PSMA1:966, COL3A1:1037, NPLOC4:1049, PSMD12:1108, KIFC3:1124, PUF60:1156, PEA15:1218, ABHD2:1246, PIR:1253, ANKRD39:1277, CAV2:1353, TGFBI:1397, HSP90AA1:1432, VCL:1436, IDE:1763, INHBA:2004, NAA15:2020, BACE1:2108, PGLYRP4:2212, ANO1:2305, LAMC2:2366, ARHGEF18:2391, LSM10:2501, MTX1:2545, ITGB5:2573, GPR39:2685, TUBB4B:2693, LAMA4:2701, TPM1:2758, ACOT7:2799, MYH9:2819, THBS1:2834, TUBA1B:2972, COL4A1:2995, FH:3014, TUFT1:3139, DKC1:3379, ITGBL1:3391, DTYMK:6618, CTPS1:6618, NUDT5:6618, POLE2:6618, CALD1:6618, CDH11:6618, FN1:6618, TCF4:6618, KLF7:6618, GLIPR1:6618, DAAM1:6618, PNP:6618, G3BP2:6618, ATG3:6618, CCT2:6618, DERL1:6618, EBNA1BP2:6618, HNRNPAB:6618, PELP1:6618, POP7:6618, PSMB2:6618, PSMB4:6618, PSMD1:6618, PSME3:6618, STUB1:6618, UROD:6618, EIF5:6618, SLC35F2:6618, SRXN1:6618, SOX4:6618, FBXO44:6618, NEURL1B:6618, PGP:6618, TK1:6618, ANXA3:6618, LTBP1:6618, EFEMP1:6618, LATS2:6618, CTNNAL1:6618, FST:6618, NIBAN1:6618, IL7R:6618, MCM5:6618, GPX2:6618, CENPM:6618, RRM2:6618, NDUFS7:6618, ADAMTS1:6618, FERMT1:6618, AXL:6618, STK17A:6618, PGM2L1:6618, CCNB2:6618, GINS2:6618, BIRC5:6618, CEP55:6618, SHCBP1:6618, NCAPG:6618, NFATC2:6618, ARAP3:6618, FLI1:6618, NDUFS6:6618, TUBB2A:6618, PRSS23:6618, PHF19:6618, STAG1:6618, MAP1B:6618, LAMA3:6618, MCF2:6618, F2RL1:6618, DKK3:6618, KPNA2:6618, CLN8:6618, EZR:6618, TRIP13:6618, GPATCH4:6618, AATF:6618, CENPV:6618, NCAM1:6618, ATP6V0D2:6618, LIMS1:6618, IRAK1:6618, COL1A2:6618, CENPX:6618, TNS4:6618, CCDC80:6618, COL12A1:6618, MLLT11:6618, TTL:6618, ITGB6:6618, CYGB:6618, CENPU:6618, GLRX2:6618, CCDC85C:6618, IFFO2:6618, UBE2N:6618, OGFOD1:6618, POMP:6618, CMTM7:6618, AURKAIP1:6618, CENPW:6618, KNSTRN:6618, PMEPA1:9874, DONSON:10052, F3:10092, TUBA1A:10180, UBE2D2:10226, ADAM19:10283, CXXC5:10289, CFAP91:10464, TFB1M:10502, ZBED2:10524, PSMD2:10564, GEMIN6:10589, MRPL48:10595, PDF:10616, RAB5IF:10731, HACD3:10849, PHGDH:10864, PBK:10874, MRPL47:10878, NOP2:10884, BOP1:10908, C4orf48:11058, NAA25:11069, HMMR:11083, MFAP5:11090, NET1:11144, OCIAD2:11165, DIAPH3:11205, ETS1:11230, PSMC3IP:11236, SCHIP1:11279, N4BP2:11371, RFC4:11618, STX10:11651, TFPI2:11680, RAD51C:11746, SUGT1:11885, MRPL22:11990, HECTD1:12016, MRPL42:12071, TPRKB:12283, ACOT9:12492, FBLIM1:12531, NME1:12559, CMTM3:12802, COPRS:12868, RABEPK:12883, BDNF:13033, DCTPP1:13051, RPA3:13234, ME1:13293, UBE2L3:13329, C9orf85:13358, RACGAP1:13392, TIPIN:13419, LRP8:13513, LRP4:13647, PSME2:13722, TRAPPC4:13810, MRPL19:13869, KIF4A:13909, VCAN:13967, MICALL1:14106, TMPO:14168, PALLD:14197, NPHP1:14235, USP6:14346, ABCC10:14364, INVS:14412, PIGW:14582, CHAC2:14796, EMP1:14799, TACC1:14804, MGST1:14815	FALSE
PICCALUGA_ANGIOIMMUNOBLASTIC_LYMPHOMA_DN	0.0212032	0.444886	0.85132	109	PIGA:99, IKZF5:130, ZFC3H1:212, ZBTB10:239, PTGER4:312, MEX3C:495, TUBB2A:568, SLC30A1:590, TSPYL2:653, TTC7A:1165, TRA2B:1198, MGAT4A:1357, CCNL1:1571, PHF1:1732, KDM3A:1769, PDE4D:1851, REL:1915, JUND:1998, CSGALNACT2:2390, MXD1:2507, NR4A3:2613, B3GNT2:7876, JUN:7876, GADD45B:7876, SMURF2:7876, SIK1:7876, AREG:7876, HIPK1:7876, G3BP2:7876, COG3:7876, DNAJB6:7876, PCIF1:7876, RNF139:7876, RSRC2:7876, SBDS:7876, TMX4:7876, MCL1:7876, NAMPT:7876, PRNP:7876, CCDC59:7876, EIF5:7876, GABARAPL1:7876, IDS:7876, IFRD1:7876, PNPLA8:7876, SARAF:7876, KLF6:7876, RGCC:7876, TNFAIP3:7876, ZFAND2A:7876, GATA3:7876, IER5:7876, KLF10:7876, MYLIP:7876, EPC1:7876, RGS2:7876, FOSL2:7876, KLF4:7876, TIPARP:7876, TSC22D3:7876, FOSB:7876, CD69:7876, ZFP36:7876, MAP3K8:7876, GADD45A:7876, CLK1:7876, FBXW7:7876, DUSP4:7876, DUSP2:7876, THAP2:7876, SLC2A3:7876, CREM:7876, LY9:7876, TSC22D2:7876, YPEL5:7876, RGS1:7876, ETNK1:7876, IRF2BP2:7876, CD6:7876, EIF4G3:7876, NDUFA10:7876, TOB1:7876, CNOT6L:7876, MPZL3:7876, JMJD1C:7876, STK17B:7876, AMD1:7876, CHD1:7876, HAUS3:7876, TP53INP2:7876, ING3:7876, JMY:7876, ZBTB24:7876, FBXO33:7876, RNF103:7876, HECA:7876, FOXP1:7876, RAPGEF6:7876, DUSP10:13073, SUCO:13169, CNST:13264, EIF1:13673, CSRNP1:13851, SIK3:13916, RNF11:14232, PER1:14277, WIPF1:14543, PPP1R15B:14597, KDM6B:14737	FALSE	0.0284769	0.30487	0.820519	109	ZBTB10:309, RAPGEF6:335, TRA2B:383, CHD1:389, CSGALNACT2:591, PIGA:711, B3GNT2:906, KLF10:990, REL:1113, TSPYL2:1171, ZFC3H1:1187, JUND:1216, MEX3C:1376, CCNL1:1464, PHF1:1618, SLC30A1:1783, JMJD1C:1818, MGAT4A:1837, EPC1:1884, ETNK1:1954, FBXW7:2162, TIPARP:2287, KDM3A:2427, JMY:2556, TTC7A:2573, EIF4G3:2582, FBXO33:2752, DUSP2:2928, CCDC59:3010, RGCC:3144, CLK1:3186, GADD45A:3398, JUN:8421.5, GADD45B:8421.5, SMURF2:8421.5, SIK1:8421.5, AREG:8421.5, G3BP2:8421.5, COG3:8421.5, PCIF1:8421.5, RNF139:8421.5, RSRC2:8421.5, SBDS:8421.5, TMX4:8421.5, MCL1:8421.5, NAMPT:8421.5, PRNP:8421.5, EIF5:8421.5, GABARAPL1:8421.5, IDS:8421.5, IFRD1:8421.5, PNPLA8:8421.5, SARAF:8421.5, SUCO:8421.5, KLF6:8421.5, MXD1:8421.5, TNFAIP3:8421.5, ZFAND2A:8421.5, GATA3:8421.5, IER5:8421.5, CSRNP1:8421.5, MYLIP:8421.5, PTGER4:8421.5, RGS2:8421.5, FOSL2:8421.5, KLF4:8421.5, TSC22D3:8421.5, NR4A3:8421.5, FOSB:8421.5, CD69:8421.5, ZFP36:8421.5, MAP3K8:8421.5, IKZF5:8421.5, DUSP4:8421.5, WIPF1:8421.5, THAP2:8421.5, SLC2A3:8421.5, CREM:8421.5, TUBB2A:8421.5, LY9:8421.5, TSC22D2:8421.5, RGS1:8421.5, PDE4D:8421.5, IRF2BP2:8421.5, CD6:8421.5, NDUFA10:8421.5, TOB1:8421.5, CNOT6L:8421.5, MPZL3:8421.5, STK17B:8421.5, AMD1:8421.5, TP53INP2:8421.5, ING3:8421.5, ZBTB24:8421.5, RNF103:8421.5, HECA:8421.5, FOXP1:8421.5, DUSP10:13214, CNST:13401, DNAJB6:13654, PPP1R15B:13720, KDM6B:14140, PER1:14417, HAUS3:14461, HIPK1:14555, YPEL5:14649, EIF1:14685, RNF11:14907, SIK3:14954	FALSE	0.00234666	0.932617	0.997142	109	PTGER4:192, IKZF5:524, MPZL3:1025, MCL1:1033, PIGA:1391, TUBB2A:1582, NR4A3:1930, COG3:1966, CREM:2082, IER5:2179, TSC22D2:2252, JUN:2359, RGCC:2665, ZFAND2A:2685, MYLIP:2745, HIPK1:2847, TSPYL2:7340, DUSP10:7340, SMURF2:7340, SIK1:7340, G3BP2:7340, DNAJB6:7340, PCIF1:7340, PPP1R15B:7340, RNF139:7340, RSRC2:7340, SBDS:7340, TMX4:7340, NAMPT:7340, PRNP:7340, CCDC59:7340, CSGALNACT2:7340, EIF5:7340, GABARAPL1:7340, IDS:7340, IFRD1:7340, PNPLA8:7340, RNF11:7340, SARAF:7340, JUND:7340, KLF6:7340, MXD1:7340, TNFAIP3:7340, GATA3:7340, RGS2:7340, FOSL2:7340, KLF4:7340, TIPARP:7340, TSC22D3:7340, FOSB:7340, ZFP36:7340, PER1:7340, ZBTB10:7340, GADD45A:7340, KDM6B:7340, CCNL1:7340, REL:7340, MEX3C:7340, FBXW7:7340, DUSP4:7340, WIPF1:7340, DUSP2:7340, SLC30A1:7340, THAP2:7340, TTC7A:7340, SLC2A3:7340, YPEL5:7340, RGS1:7340, ETNK1:7340, PDE4D:7340, IRF2BP2:7340, KDM3A:7340, CD6:7340, TOB1:7340, CNOT6L:7340, CNST:7340, STK17B:7340, EIF1:7340, AMD1:7340, SIK3:7340, HAUS3:7340, TP53INP2:7340, ING3:7340, TRA2B:7340, ZBTB24:7340, ZFC3H1:7340, FBXO33:7340, RNF103:7340, HECA:7340, FOXP1:7340, MGAT4A:7340, PHF1:12078, B3GNT2:12139, GADD45B:12196, EIF4G3:12331, CHD1:12409, JMY:12602, CD69:12793, AREG:13176, CSRNP1:13192, CLK1:13216, MAP3K8:13293, NDUFA10:13658, RAPGEF6:13710, KLF10:13834, SUCO:13852, EPC1:13892, LY9:14231, JMJD1C:14667	FALSE	-0.000894565	0.974287	0.991054	109	HAUS3:169, RNF11:175, ZBTB24:209, LY9:397, NDUFA10:436, GADD45B:530, EIF1:742, YPEL5:1004, SIK3:1300, RGS2:1493, SMURF2:1682, CSRNP1:1830, TOB1:1893, B3GNT2:7157, TSPYL2:7157, JUN:7157, DUSP10:7157, SIK1:7157, AREG:7157, HIPK1:7157, G3BP2:7157, DNAJB6:7157, PCIF1:7157, PPP1R15B:7157, RNF139:7157, RSRC2:7157, SBDS:7157, TMX4:7157, NAMPT:7157, PRNP:7157, EIF5:7157, GABARAPL1:7157, IDS:7157, IFRD1:7157, PNPLA8:7157, SARAF:7157, SUCO:7157, KLF6:7157, MXD1:7157, TNFAIP3:7157, ZFAND2A:7157, GATA3:7157, KLF10:7157, PTGER4:7157, EPC1:7157, FOSL2:7157, KLF4:7157, TSC22D3:7157, NR4A3:7157, FOSB:7157, CD69:7157, ZFP36:7157, MAP3K8:7157, PER1:7157, ZBTB10:7157, GADD45A:7157, KDM6B:7157, REL:7157, CLK1:7157, MEX3C:7157, FBXW7:7157, IKZF5:7157, DUSP4:7157, DUSP2:7157, SLC30A1:7157, THAP2:7157, TTC7A:7157, SLC2A3:7157, TUBB2A:7157, RGS1:7157, PDE4D:7157, KDM3A:7157, CD6:7157, EIF4G3:7157, CNOT6L:7157, CNST:7157, JMJD1C:7157, STK17B:7157, AMD1:7157, CHD1:7157, PHF1:7157, TP53INP2:7157, ING3:7157, TRA2B:7157, ZFC3H1:7157, FBXO33:7157, RNF103:7157, FOXP1:7157, MGAT4A:7157, RAPGEF6:7157, MPZL3:12366, ETNK1:12480, MYLIP:12511, HECA:12678, CSGALNACT2:12683, PIGA:12788, CCNL1:12790, COG3:13451, JMY:13456, JUND:13494, TIPARP:13631, CCDC59:13654, RGCC:13869, IER5:13903, MCL1:14217, IRF2BP2:14339, TSC22D2:14600, WIPF1:14812, CREM:14867	FALSE	-0.00139587	0.959888	0.98542	109	IKZF5:79, PTGER4:401, TUBB2A:1027, HIPK1:1043, SIK3:1060, JUN:1289, SBDS:1585, ZBTB24:2137, RNF139:2152, RGS2:2197, RGS1:2288, MXD1:2519, TSPYL2:6988.5, GADD45B:6988.5, DUSP10:6988.5, SMURF2:6988.5, SIK1:6988.5, AREG:6988.5, G3BP2:6988.5, COG3:6988.5, DNAJB6:6988.5, PCIF1:6988.5, PPP1R15B:6988.5, RSRC2:6988.5, TMX4:6988.5, MCL1:6988.5, NAMPT:6988.5, PRNP:6988.5, EIF5:6988.5, GABARAPL1:6988.5, IDS:6988.5, IFRD1:6988.5, PNPLA8:6988.5, RNF11:6988.5, JUND:6988.5, KLF6:6988.5, RGCC:6988.5, TNFAIP3:6988.5, ZFAND2A:6988.5, GATA3:6988.5, IER5:6988.5, CSRNP1:6988.5, MYLIP:6988.5, FOSL2:6988.5, KLF4:6988.5, TIPARP:6988.5, TSC22D3:6988.5, NR4A3:6988.5, FOSB:6988.5, CD69:6988.5, ZFP36:6988.5, PER1:6988.5, ZBTB10:6988.5, GADD45A:6988.5, KDM6B:6988.5, CCNL1:6988.5, REL:6988.5, MEX3C:6988.5, DUSP4:6988.5, DUSP2:6988.5, SLC30A1:6988.5, THAP2:6988.5, TTC7A:6988.5, SLC2A3:6988.5, CREM:6988.5, LY9:6988.5, TSC22D2:6988.5, YPEL5:6988.5, ETNK1:6988.5, PDE4D:6988.5, KDM3A:6988.5, CD6:6988.5, NDUFA10:6988.5, TOB1:6988.5, CNOT6L:6988.5, MPZL3:6988.5, CNST:6988.5, STK17B:6988.5, EIF1:6988.5, AMD1:6988.5, PHF1:6988.5, HAUS3:6988.5, TP53INP2:6988.5, ING3:6988.5, TRA2B:6988.5, ZFC3H1:6988.5, RNF103:6988.5, PIGA:6988.5, FOXP1:6988.5, MGAT4A:6988.5, MAP3K8:11581, SUCO:12360, SARAF:12563, FBXW7:12662, EIF4G3:12715, IRF2BP2:12745, HECA:12923, CSGALNACT2:12938, CLK1:12993, EPC1:13539, FBXO33:13587, KLF10:13822, B3GNT2:13911, CCDC59:13931, CHD1:14414, WIPF1:14440, JMJD1C:14561, JMY:14692, RAPGEF6:14705	FALSE	-0.0130643	0.637843	0.863733	109	RAPGEF6:200, CHD1:352, JMY:528, JMJD1C:557, B3GNT2:734, KLF10:817, CSGALNACT2:1103, EPC1:1193, CCDC59:1262, TRA2B:1328, FBXO33:1409, FBXW7:1813, WIPF1:1867, CLK1:1913, EIF4G3:1954, SARAF:2452, REL:2659, ZBTB10:2721, JUND:2815, IRF2BP2:2907, HECA:3192, TIPARP:3219, ETNK1:3294, CD69:3857, CCNL1:3948, PHF1:4054, MAP3K8:4083, STK17B:4296, GADD45A:4354, SUCO:4404, CREM:4695, TSPYL2:4700, DUSP2:4734, AREG:5083, MGAT4A:5145, RGCC:5188, TSC22D2:5225, LY9:5302, GADD45B:8455, DUSP10:8455, SMURF2:8455, SIK1:8455, G3BP2:8455, COG3:8455, PCIF1:8455, PPP1R15B:8455, RSRC2:8455, TMX4:8455, MCL1:8455, NAMPT:8455, PRNP:8455, EIF5:8455, GABARAPL1:8455, IDS:8455, IFRD1:8455, PNPLA8:8455, KLF6:8455, MXD1:8455, TNFAIP3:8455, GATA3:8455, IER5:8455, CSRNP1:8455, MYLIP:8455, FOSL2:8455, KLF4:8455, TSC22D3:8455, NR4A3:8455, FOSB:8455, ZFP36:8455, KDM6B:8455, MEX3C:8455, DUSP4:8455, SLC30A1:8455, THAP2:8455, TTC7A:8455, SLC2A3:8455, TUBB2A:8455, PDE4D:8455, KDM3A:8455, CD6:8455, NDUFA10:8455, TOB1:8455, CNOT6L:8455, CNST:8455, AMD1:8455, TP53INP2:8455, ZFC3H1:8455, RNF103:8455, PIGA:8455, FOXP1:8455, MPZL3:11786, ING3:11914, RNF139:12038, ZFAND2A:12310, DNAJB6:12367, RGS2:12468, PER1:12471, RGS1:12602, ZBTB24:12824, JUN:13147, SBDS:13591, PTGER4:13612, HAUS3:13892, EIF1:14048, YPEL5:14229, RNF11:14466, HIPK1:14572, IKZF5:14577, SIK3:14800	FALSE
LU_TUMOR_VASCULATURE_UP	0.0699021	0.235911	0.726664	24	STC1:262, ADAM12:701, FZD10:1190, POSTN:1418, MXRA5:1615, FOXF2:1763, VCAN:7876, MMP9:7876, TNFAIP6:7876, WDR77:7876, SPP1:7876, FJX1:7876, TNFRSF21:7876, CMTM8:7876, ISG15:7876, SCIN:7876, PAMR1:7876, LCP2:7876, ADAP2:7876, PLXDC1:7876, CHN1:7876, RPS11:7876, COL5A3:7876, EGFL6:14417	FALSE	-0.0264172	0.654202	0.93978	24	EGFL6:119, RPS11:738, MMP9:1005, VCAN:6649.5, TNFAIP6:6649.5, ADAM12:6649.5, POSTN:6649.5, WDR77:6649.5, FJX1:6649.5, CMTM8:6649.5, ISG15:6649.5, SCIN:6649.5, MXRA5:6649.5, PAMR1:6649.5, LCP2:6649.5, FZD10:6649.5, ADAP2:6649.5, PLXDC1:6649.5, CHN1:6649.5, SPP1:11573, FOXF2:11946, TNFRSF21:12249, COL5A3:13527, STC1:13953	FALSE	0.063924	0.278407	0.787284	24	SCIN:631, FZD10:705, ADAM12:896, FOXF2:1327, POSTN:1704, MXRA5:2873, MMP9:7340, STC1:7340, WDR77:7340, SPP1:7340, FJX1:7340, TNFRSF21:7340, CMTM8:7340, ISG15:7340, PAMR1:7340, LCP2:7340, EGFL6:7340, ADAP2:7340, PLXDC1:7340, RPS11:7340, COL5A3:7340, TNFAIP6:11848, CHN1:12619, VCAN:14989	FALSE	-0.0223779	0.70436	0.959171	24	RPS11:744, EGFL6:855, VCAN:896, CHN1:1419, MMP9:7157, STC1:7157, TNFAIP6:7157, ADAM12:7157, POSTN:7157, WDR77:7157, SPP1:7157, FJX1:7157, CMTM8:7157, ISG15:7157, SCIN:7157, MXRA5:7157, LCP2:7157, FZD10:7157, ADAP2:7157, PLXDC1:7157, PAMR1:12594, TNFRSF21:12915, FOXF2:13884, COL5A3:14888	FALSE	-0.0915027	0.120774	0.428094	24	FZD10:284, SCIN:669, MXRA5:1321, RPS11:1426, MMP9:1831, EGFL6:2226, ADAM12:2400, STC1:6988.5, TNFAIP6:6988.5, POSTN:6988.5, WDR77:6988.5, FJX1:6988.5, TNFRSF21:6988.5, CMTM8:6988.5, ISG15:6988.5, PAMR1:6988.5, LCP2:6988.5, ADAP2:6988.5, PLXDC1:6988.5, FOXF2:6988.5, CHN1:6988.5, COL5A3:12222, SPP1:12968, VCAN:14384	FALSE	0.0692289	0.240453	0.568655	24	EGFL6:567, FZD10:741, RPS11:746, SCIN:991, MMP9:1086, MXRA5:2587, STC1:6618, TNFAIP6:6618, ADAM12:6618, POSTN:6618, WDR77:6618, FJX1:6618, CMTM8:6618, ISG15:6618, PAMR1:6618, LCP2:6618, ADAP2:6618, FOXF2:6618, CHN1:6618, PLXDC1:10790, TNFRSF21:11804, SPP1:13170, COL5A3:13288, VCAN:13967	FALSE
WATANABE_RECTAL_CANCER_RADIOTHERAPY_RESPONSIVE_DN	0.0575434	0.0871956	0.538703	74	CCT6A:107, COL6A3:168, AHSA1:255, PRKY:300, COL1A2:421, BET1:445, TUBB2A:568, COL5A2:685, KBTBD2:1068, ITGAV:1259, SEC23A:1263, CAPG:1404, TYRO3:1742, HSPD1:1978, LYN:2026, PPP2R5C:2055, RCN2:2402, COL3A1:2561, SNX2:2562, PIK3R3:7876, ACTN1:7876, GRB10:7876, LUM:7876, ENSA:7876, KHSRP:7876, PPP2CA:7876, PSMB6:7876, TRAM1:7876, PRKCI:7876, PSMB5:7876, RTN4:7876, ATXN10:7876, AGRN:7876, KLF10:7876, COL17A1:7876, ITGA1:7876, CFLAR:7876, HARS2:7876, NOP2:7876, ITGB1:7876, KRT20:7876, DSG2:7876, GLUD1:7876, RHOBTB3:7876, ANXA1:7876, PSPH:7876, ATG12:7876, WSB1:7876, FLNA:7876, ABR:7876, PLPBP:7876, GSK3B:7876, CHUK:7876, CCDC6:7876, THBS2:7876, ARHGEF18:7876, CHD1:7876, COL16A1:7876, POU2AF1:7876, PPP1R12A:7876, PCOLCE:7876, SCARB1:7876, SPR:7876, MNT:7876, TBCC:7876, HMGXB4:7876, POP5:7876, RPS20:7876, SIM2:13038, MAP4:13223, LGALS1:13769, AP3S1:14038, ARID5B:14594, RPP38:14824	FALSE	0.0321402	0.33942	0.839025	74	CHD1:389, PRKY:735, CCT6A:791, PSPH:820, KLF10:990, SCARB1:1079, PCOLCE:1697, AHSA1:1933, LYN:2205, ATG12:2231, ITGAV:2332, PLPBP:2483, RHOBTB3:2524, COL6A3:2697, ENSA:2739, TYRO3:3104, TBCC:3281, BET1:3314, WSB1:3322, CAPG:3440, ITGB1:3441, COL17A1:3504, PIK3R3:8421.5, ACTN1:8421.5, COL3A1:8421.5, COL5A2:8421.5, GRB10:8421.5, LUM:8421.5, HSPD1:8421.5, KBTBD2:8421.5, KHSRP:8421.5, PPP2CA:8421.5, PPP2R5C:8421.5, PSMB6:8421.5, TRAM1:8421.5, MAP4:8421.5, PRKCI:8421.5, PSMB5:8421.5, RTN4:8421.5, SEC23A:8421.5, ATXN10:8421.5, AGRN:8421.5, SIM2:8421.5, ITGA1:8421.5, CFLAR:8421.5, HARS2:8421.5, NOP2:8421.5, TUBB2A:8421.5, GLUD1:8421.5, ANXA1:8421.5, ABR:8421.5, GSK3B:8421.5, COL1A2:8421.5, CHUK:8421.5, CCDC6:8421.5, THBS2:8421.5, ARHGEF18:8421.5, RCN2:8421.5, COL16A1:8421.5, POU2AF1:8421.5, PPP1R12A:8421.5, SPR:8421.5, RPP38:8421.5, SNX2:8421.5, MNT:8421.5, HMGXB4:8421.5, POP5:8421.5, RPS20:8421.5, LGALS1:13151, FLNA:13412, ARID5B:14309, DSG2:14351, AP3S1:14700, KRT20:15051	FALSE	0.0190121	0.572005	0.915971	74	ATXN10:110, CAPG:177, COL3A1:270, KRT20:509, DSG2:533, COL1A2:895, COL5A2:1278, THBS2:1302, TUBB2A:1582, PPP2R5C:1827, ARHGEF18:2040, RCN2:2473, MNT:2612, ACTN1:2618, TYRO3:2684, COL6A3:2789, GRB10:7340, LUM:7340, HSPD1:7340, AHSA1:7340, KBTBD2:7340, KHSRP:7340, PPP2CA:7340, PSMB6:7340, TRAM1:7340, CCT6A:7340, MAP4:7340, PRKCI:7340, PSMB5:7340, RTN4:7340, SEC23A:7340, AGRN:7340, COL17A1:7340, SIM2:7340, ITGA1:7340, CFLAR:7340, ITGAV:7340, LYN:7340, PRKY:7340, GLUD1:7340, ANXA1:7340, PSPH:7340, LGALS1:7340, ATG12:7340, FLNA:7340, ABR:7340, GSK3B:7340, CCDC6:7340, COL16A1:7340, POU2AF1:7340, PCOLCE:7340, BET1:7340, SCARB1:7340, SPR:7340, SNX2:7340, TBCC:7340, HMGXB4:7340, POP5:7340, RPS20:7340, NOP2:12086, AP3S1:12151, CHD1:12409, CHUK:12503, RPP38:12535, ARID5B:12595, WSB1:12775, ITGB1:12861, PPP1R12A:13099, ENSA:13240, HARS2:13785, KLF10:13834, PLPBP:14069, PIK3R3:14346, RHOBTB3:14705	FALSE	-0.0461152	0.17047	0.675748	74	CHUK:220, AP3S1:265, PIK3R3:442, PPP2CA:528, ABR:605, HARS2:869, FLNA:1148, KRT20:1348, POU2AF1:1645, ARID5B:1884, ANXA1:1938, ACTN1:7157, COL3A1:7157, COL5A2:7157, COL6A3:7157, LUM:7157, HSPD1:7157, AHSA1:7157, ENSA:7157, KBTBD2:7157, KHSRP:7157, PPP2R5C:7157, PSMB6:7157, TRAM1:7157, CCT6A:7157, MAP4:7157, PRKCI:7157, PSMB5:7157, RTN4:7157, SEC23A:7157, TYRO3:7157, ATXN10:7157, AGRN:7157, KLF10:7157, COL17A1:7157, SIM2:7157, ITGA1:7157, CFLAR:7157, ITGAV:7157, LYN:7157, PRKY:7157, NOP2:7157, ITGB1:7157, TUBB2A:7157, DSG2:7157, RHOBTB3:7157, LGALS1:7157, WSB1:7157, PLPBP:7157, GSK3B:7157, COL1A2:7157, CCDC6:7157, THBS2:7157, ARHGEF18:7157, RCN2:7157, CHD1:7157, COL16A1:7157, PPP1R12A:7157, BET1:7157, SCARB1:7157, SPR:7157, RPP38:7157, SNX2:7157, MNT:7157, HMGXB4:7157, POP5:7157, RPS20:7157, GRB10:12346, ATG12:12777, GLUD1:12945, PSPH:13121, TBCC:13876, PCOLCE:14546, CAPG:14921	FALSE	-0.0494791	0.141377	0.462234	74	KRT20:28, COL5A2:262, ATXN10:283, COL3A1:589, PPP2CA:829, PPP2R5C:870, TUBB2A:1027, DSG2:1052, ANXA1:1055, RPS20:1085, SEC23A:1359, COL1A2:1642, COL6A3:1713, KBTBD2:1718, ARHGEF18:1926, BET1:1940, THBS2:2121, ABR:2510, AHSA1:2578, PIK3R3:6988.5, ACTN1:6988.5, GRB10:6988.5, LUM:6988.5, HSPD1:6988.5, ENSA:6988.5, KHSRP:6988.5, PSMB6:6988.5, TRAM1:6988.5, CCT6A:6988.5, MAP4:6988.5, PRKCI:6988.5, PSMB5:6988.5, RTN4:6988.5, TYRO3:6988.5, AGRN:6988.5, COL17A1:6988.5, SIM2:6988.5, ITGA1:6988.5, ITGAV:6988.5, LYN:6988.5, HARS2:6988.5, PRKY:6988.5, ARID5B:6988.5, GLUD1:6988.5, LGALS1:6988.5, FLNA:6988.5, CAPG:6988.5, GSK3B:6988.5, CHUK:6988.5, CCDC6:6988.5, RCN2:6988.5, AP3S1:6988.5, COL16A1:6988.5, POU2AF1:6988.5, PPP1R12A:6988.5, SPR:6988.5, SNX2:6988.5, MNT:6988.5, POP5:6988.5, NOP2:11630, SCARB1:11932, TBCC:12040, CFLAR:12131, HMGXB4:12393, PCOLCE:12850, PSPH:13419, WSB1:13424, ATG12:13479, ITGB1:13576, PLPBP:13654, KLF10:13822, RPP38:14323, CHD1:14414, RHOBTB3:14838	FALSE	0.0322687	0.337492	0.663435	74	KRT20:6, ATXN10:482, DSG2:634, COL5A2:868, PPP2CA:933, COL3A1:1037, AP3S1:1195, ANXA1:1519, PPP2R5C:1531, RPS20:1623, THBS2:1761, FLNA:2323, ARHGEF18:2391, SEC23A:2495, ITGA1:2654, POU2AF1:2687, ACTN1:2743, ABR:2969, KBTBD2:3279, COL6A3:6618, GRB10:6618, LUM:6618, HSPD1:6618, AHSA1:6618, KHSRP:6618, PSMB6:6618, TRAM1:6618, CCT6A:6618, MAP4:6618, PRKCI:6618, PSMB5:6618, RTN4:6618, TYRO3:6618, AGRN:6618, COL17A1:6618, SIM2:6618, ITGAV:6618, HARS2:6618, TUBB2A:6618, ARID5B:6618, LGALS1:6618, CAPG:6618, GSK3B:6618, COL1A2:6618, CHUK:6618, CCDC6:6618, RCN2:6618, COL16A1:6618, BET1:6618, SPR:6618, SNX2:6618, MNT:6618, POP5:6618, GLUD1:10081, LYN:10165, PIK3R3:10290, PRKY:10829, NOP2:10884, PPP1R12A:10888, ENSA:11801, HMGXB4:11972, CFLAR:12292, TBCC:12438, RPP38:12451, SCARB1:13412, WSB1:13415, ITGB1:13519, PCOLCE:13558, ATG12:13761, PLPBP:13768, PSPH:14142, KLF10:14256, CHD1:14721, RHOBTB3:14744	FALSE
SCHUETZ_BREAST_CANCER_DUCTAL_INVASIVE_DN	0.0118297	0.725124	0.957618	74	PROM1:15, VAV3:295, SLC1A4:447, SORT1:610, ELAPOR1:629, TBC1D8:639, DSC3:1135, ATP6V0A4:1795, PLK2:1968, PEX7:2113, GALNT7:2210, GRB14:2517, KRT14:2536, KIAA0040:2597, ASNS:7876, ABAT:7876, PDCD4:7876, TBX3:7876, AREG:7876, ERBB3:7876, SCNN1A:7876, ARHGAP29:7876, GDF15:7876, HOOK1:7876, MRPS30:7876, TMED5:7876, ABCD3:7876, PRKAR2B:7876, IER5:7876, TTC39A:7876, DNAJC12:7876, CFD:7876, OPN3:7876, CLDN3:7876, TJP3:7876, ANXA9:7876, STC2:7876, PADI2:7876, EPN3:7876, PDZK1IP1:7876, CADPS2:7876, ALDH3B2:7876, LETM1:7876, MYO6:7876, SHANK2:7876, MYB:7876, PTPRF:7876, AUTS2:7876, LAMA3:7876, IL20RA:7876, PERP:7876, GPR87:7876, TP63:7876, DTNA:7876, MLPH:7876, RAPGEF5:7876, ISOC1:7876, LRBA:7876, GRAMD1C:7876, WFS1:7876, ERBB4:7876, ZNF750:7876, CELSR1:7876, FAM234B:7876, ACADSB:7876, ABHD11:7876, TM4SF1:13376, CELSR2:13887, DST:13935, ACTG2:14182, SLC27A2:14359, SLC19A2:14728, MMP10:14887, RAB11FIP1:14986	FALSE	0.0119258	0.722985	0.948023	74	PROM1:1, ABHD11:123, GRB14:150, ABCD3:344, GPR87:1092, SLC1A4:1133, DST:1136, LRBA:1508, TTC39A:1557, EPN3:1570, ATP6V0A4:1769, ABAT:1862, ARHGAP29:1953, SCNN1A:1963, ACADSB:2047, PEX7:2201, GALNT7:2826, VAV3:2968, GRAMD1C:3031, GDF15:3157, DNAJC12:3311, ASNS:8421.5, PDCD4:8421.5, TBX3:8421.5, AREG:8421.5, ERBB3:8421.5, SLC27A2:8421.5, TBC1D8:8421.5, HOOK1:8421.5, MRPS30:8421.5, TMED5:8421.5, PRKAR2B:8421.5, IER5:8421.5, CFD:8421.5, CLDN3:8421.5, TJP3:8421.5, ANXA9:8421.5, STC2:8421.5, PADI2:8421.5, DSC3:8421.5, PDZK1IP1:8421.5, KIAA0040:8421.5, MYO6:8421.5, PLK2:8421.5, MYB:8421.5, AUTS2:8421.5, KRT14:8421.5, LAMA3:8421.5, TM4SF1:8421.5, RAB11FIP1:8421.5, IL20RA:8421.5, PERP:8421.5, SORT1:8421.5, TP63:8421.5, DTNA:8421.5, ELAPOR1:8421.5, RAPGEF5:8421.5, ISOC1:8421.5, ERBB4:8421.5, ZNF750:8421.5, SLC19A2:8421.5, CELSR1:8421.5, FAM234B:8421.5, ALDH3B2:13331, LETM1:13423, MLPH:13488, SHANK2:13699, CELSR2:14047, CADPS2:14211, MMP10:14238, WFS1:14325, PTPRF:14440, OPN3:14570, ACTG2:14713	FALSE	0.0134267	0.689829	0.946554	74	SHANK2:31, OPN3:175, ELAPOR1:226, LETM1:307, TBC1D8:309, SORT1:382, WFS1:454, DSC3:561, ATP6V0A4:1174, MLPH:1176, VAV3:1726, ALDH3B2:1762, PERP:1811, CELSR1:2030, CADPS2:2088, IER5:2179, ANXA9:2375, GALNT7:2429, ZNF750:2788, ASNS:7340, ABAT:7340, PDCD4:7340, TBX3:7340, SCNN1A:7340, GDF15:7340, HOOK1:7340, ABCD3:7340, SLC1A4:7340, PRKAR2B:7340, TTC39A:7340, CLDN3:7340, TJP3:7340, STC2:7340, PADI2:7340, EPN3:7340, PROM1:7340, PDZK1IP1:7340, KIAA0040:7340, MYO6:7340, PLK2:7340, MYB:7340, PTPRF:7340, AUTS2:7340, KRT14:7340, LAMA3:7340, TM4SF1:7340, ACTG2:7340, GPR87:7340, CELSR2:7340, DTNA:7340, ISOC1:7340, GRAMD1C:7340, ERBB4:7340, FAM234B:7340, PEX7:7340, ERBB3:11976, ACADSB:12273, MMP10:12280, RAPGEF5:12304, SLC19A2:12469, LRBA:12575, TP63:12633, DNAJC12:12702, SLC27A2:13014, TMED5:13139, AREG:13176, ARHGAP29:13405, ABHD11:14025, GRB14:14283, IL20RA:14349, CFD:14631, MRPS30:14981, RAB11FIP1:14990, DST:15065	FALSE	0.100822	0.00272866	0.0880638	74	EPN3:29, ABCD3:68, PROM1:169, SCNN1A:288, ATP6V0A4:312, AUTS2:318, ABHD11:378, TJP3:591, LRBA:651, GRAMD1C:671, TTC39A:728, ELAPOR1:792, MYO6:865, ACADSB:889, PADI2:1147, IER5:1168, ZNF750:1293, ALDH3B2:1425, GDF15:1583, ABAT:1685, GALNT7:1698, SORT1:1786, CLDN3:2090, GPR87:2430, TBC1D8:2470, CELSR1:2757, ASNS:7914, PDCD4:7914, MMP10:7914, TBX3:7914, AREG:7914, DST:7914, ERBB3:7914, ARHGAP29:7914, VAV3:7914, SLC27A2:7914, HOOK1:7914, TMED5:7914, SLC1A4:7914, PRKAR2B:7914, DNAJC12:7914, OPN3:7914, ANXA9:7914, STC2:7914, DSC3:7914, PDZK1IP1:7914, CADPS2:7914, KIAA0040:7914, LETM1:7914, PLK2:7914, SHANK2:7914, MYB:7914, LAMA3:7914, TM4SF1:7914, RAB11FIP1:7914, PERP:7914, CELSR2:7914, TP63:7914, DTNA:7914, MLPH:7914, RAPGEF5:7914, ISOC1:7914, WFS1:7914, ERBB4:7914, SLC19A2:7914, FAM234B:7914, GRB14:7914, PEX7:7914, ACTG2:13512, KRT14:13566, IL20RA:13763, MRPS30:14694, PTPRF:14735, CFD:15017	FALSE	0.0301702	0.369848	0.715966	74	ABHD11:19, DST:29, LRBA:147, RAB11FIP1:181, ACADSB:282, EPN3:374, GRB14:700, ARHGAP29:827, SLC27A2:980, ABCD3:1042, SCNN1A:1119, TJP3:1230, MRPS30:1371, SLC19A2:1701, TTC39A:1994, ABAT:2115, GDF15:2208, PROM1:2229, TM4SF1:2275, DNAJC12:2373, GRAMD1C:2963, IL20RA:3213, AUTS2:3341, TBX3:3605, MMP10:3661, ASNS:8082.5, PDCD4:8082.5, AREG:8082.5, ERBB3:8082.5, HOOK1:8082.5, TMED5:8082.5, SLC1A4:8082.5, PRKAR2B:8082.5, IER5:8082.5, CFD:8082.5, CLDN3:8082.5, ANXA9:8082.5, STC2:8082.5, PADI2:8082.5, PDZK1IP1:8082.5, ATP6V0A4:8082.5, ALDH3B2:8082.5, GALNT7:8082.5, MYO6:8082.5, PLK2:8082.5, MYB:8082.5, LAMA3:8082.5, ACTG2:8082.5, GPR87:8082.5, CELSR2:8082.5, TP63:8082.5, RAPGEF5:8082.5, ISOC1:8082.5, ERBB4:8082.5, ZNF750:8082.5, CELSR1:8082.5, FAM234B:8082.5, PEX7:8082.5, DTNA:12734, ELAPOR1:12769, PTPRF:12844, PERP:13001, VAV3:13008, MLPH:13027, SORT1:13195, KIAA0040:13239, KRT14:13275, CADPS2:13853, TBC1D8:13918, WFS1:14164, LETM1:14359, DSC3:14738, OPN3:14967, SHANK2:14972	FALSE	-0.0398714	0.235975	0.566112	74	ABHD11:16, DST:70, PROM1:194, LRBA:212, GRB14:250, ACADSB:375, EPN3:395, ABCD3:479, ARHGAP29:846, SCNN1A:997, RAB11FIP1:1022, TTC39A:1348, ABAT:1499, TJP3:1812, GPR87:1983, GDF15:2065, DNAJC12:2187, MRPS30:2241, GRAMD1C:2461, SLC27A2:2557, IL20RA:3809, TM4SF1:3861, TBX3:4102, ATP6V0A4:4218, PEX7:4782, SLC19A2:4814, AUTS2:4965, TP63:5055, AREG:5083, MYO6:5194, CLDN3:5264, ASNS:8455, PDCD4:8455, MMP10:8455, ERBB3:8455, VAV3:8455, HOOK1:8455, TMED5:8455, SLC1A4:8455, PRKAR2B:8455, IER5:8455, CFD:8455, ANXA9:8455, STC2:8455, PADI2:8455, PDZK1IP1:8455, ALDH3B2:8455, GALNT7:8455, PLK2:8455, MYB:8455, LAMA3:8455, SORT1:8455, ELAPOR1:8455, RAPGEF5:8455, ISOC1:8455, ERBB4:8455, ZNF750:8455, CELSR1:8455, FAM234B:8455, CELSR2:11955, DTNA:12132, TBC1D8:12209, KRT14:12281, KIAA0040:12371, PERP:13232, MLPH:13594, ACTG2:13819, PTPRF:14005, DSC3:14201, CADPS2:14306, LETM1:14344, WFS1:14554, SHANK2:14893, OPN3:14978	FALSE
FOURNIER_ACINAR_DEVELOPMENT_LATE_DN	0.0460482	0.487156	0.865479	19	CAPRIN2:977, RRM2:1269, VRK1:1284, EPHA2:2205, ODC1:7876, ACTN1:7876, SERPINE2:7876, FGFBP1:7876, AURKA:7876, FOXM1:7876, ASPM:7876, DUSP4:7876, CDKN3:7876, CEP55:7876, NCAPG:7876, TRIP13:7876, TNFRSF6B:7876, ACTB:7876, ZWILCH:13716	FALSE	-0.0595141	0.369168	0.854064	19	ODC1:6649.5, ACTN1:6649.5, SERPINE2:6649.5, FGFBP1:6649.5, AURKA:6649.5, FOXM1:6649.5, ASPM:6649.5, RRM2:6649.5, DUSP4:6649.5, CDKN3:6649.5, CEP55:6649.5, NCAPG:6649.5, TRIP13:6649.5, VRK1:6649.5, CAPRIN2:6649.5, EPHA2:6649.5, TNFRSF6B:6649.5, ZWILCH:6649.5, ACTB:6649.5	FALSE	0.0679189	0.305431	0.810708	19	VRK1:733, EPHA2:1411, FOXM1:1512, FGFBP1:1515, TRIP13:1883, ACTN1:2618, ODC1:7340, SERPINE2:7340, AURKA:7340, RRM2:7340, DUSP4:7340, CDKN3:7340, CEP55:7340, CAPRIN2:7340, TNFRSF6B:7340, ACTB:7340, NCAPG:12422, ZWILCH:13644, ASPM:14541	FALSE	0.0204989	0.757081	0.967538	19	FOXM1:346, FGFBP1:1051, TRIP13:1899, CEP55:2504, ODC1:7914, ACTN1:7914, SERPINE2:7914, AURKA:7914, RRM2:7914, DUSP4:7914, CDKN3:7914, NCAPG:7914, VRK1:7914, CAPRIN2:7914, EPHA2:7914, ZWILCH:7914, ACTB:7914, ASPM:14150, TNFRSF6B:14537	FALSE	-0.036918	0.577479	0.841066	19	VRK1:476, CAPRIN2:1081, TNFRSF6B:1815, ODC1:6988.5, ACTN1:6988.5, SERPINE2:6988.5, FGFBP1:6988.5, FOXM1:6988.5, RRM2:6988.5, DUSP4:6988.5, CDKN3:6988.5, CEP55:6988.5, NCAPG:6988.5, TRIP13:6988.5, EPHA2:6988.5, ACTB:6988.5, AURKA:11530, ASPM:11940, ZWILCH:14740	FALSE	0.0528787	0.424924	0.738409	19	VRK1:1102, TNFRSF6B:1879, CAPRIN2:2329, ACTN1:2743, ODC1:6618, SERPINE2:6618, FGFBP1:6618, RRM2:6618, DUSP4:6618, CDKN3:6618, CEP55:6618, NCAPG:6618, TRIP13:6618, EPHA2:6618, ACTB:6618, FOXM1:9892, AURKA:11157, ASPM:11643, ZWILCH:14429	FALSE
SENGUPTA_NASOPHARYNGEAL_CARCINOMA_DN	-0.0364215	0.039263	0.426311	272	NEK5:5, DNAH9:7, DNAH5:18, SLC2A10:75, CCDC17:126, MUC20:135, TEKT1:139, UBXN10:152, C1orf87:160, ALOX15:186, MAP3K19:208, FAM149A:243, CLIC3:263, KLF8:328, DNAH2:385, ADGRF1:386, CLDN23:482, PRR15:490, ELL3:537, C7orf57:566, RSPH4A:580, TACC2:585, NEK11:611, BCO2:641, POR:644, IFTAP:657, SLC27A2:712, TTC12:875, PLCE1:879, KLHDC9:966, CDHR3:987, MUC4:998, SPAG1:1024, TOGARAM2:1028, TTC21A:1057, LZTFL1:1085, ANKRD35:1120, BANK1:1128, PRDX5:1260, TRIM7:1318, PRSS23:1588, TEKT2:1592, MDH1B:1901, TEX9:1979, SLC22A4:7195, AQP3:7195, CFB:7195, ELF3:7195, IMPA2:7195, ABLIM1:7195, TSPAN1:7195, AGR2:7195, EPB41L4B:7195, SYBU:7195, VPS37B:7195, SMDT1:7195, ZFYVE21:7195, NQO1:7195, EFHC1:7195, WDR54:7195, BACE2:7195, UPK1B:7195, TNFRSF21:7195, DNAJA4:7195, C9orf24:7195, CFAP43:7195, TMC4:7195, CGN:7195, CFAP53:7195, SELENBP1:7195, CAPS:7195, TJP3:7195, KRT4:7195, RIBC2:7195, CCDC113:7195, ADSS1:7195, TPPP3:7195, SERPINB7:7195, DHCR24:7195, DUOX1:7195, H2BC21:7195, PIGR:7195, CCDC81:7195, PDZK1IP1:7195, RHOV:7195, VTCN1:7195, B3GNT7:7195, ATP12A:7195, BNIPL:7195, CXXC5:7195, ALDH3B2:7195, CCDC74A:7195, ODF3B:7195, SLC44A4:7195, CFAP45:7195, FUT2:7195, MYO1D:7195, TRAK1:7195, RASSF1:7195, RRAD:7195, ANKRD37:7195, TOX3:7195, IQCG:7195, ASS1:7195, BBOF1:7195, COBL:7195, TFF3:7195, CIB1:7195, CCDC190:7195, ARSD:7195, OMG:7195, MS4A1:7195, EFHB:7195, FAM81B:7195, DNER:7195, SNTN:7195, SORBS2:7195, ECRG4:7195, BPIFB1:7195, IL20RA:7195, FMO5:7195, FAM3B:7195, CRYL1:7195, TTC9:7195, AGBL2:7195, CYP4B1:7195, INAVA:7195, EZR:7195, TCEA3:7195, KATNB1:7195, CD19:7195, VILL:7195, PTPRN2:7195, CAPN9:7195, FAM3D:7195, NMU:7195, IFT57:7195, TMC5:7195, ATP10B:7195, DNAL1:7195, RSPH3:7195, RALGPS2:7195, CKB:7195, ALDH3B1:7195, PIAS3:7195, TSGA10:7195, ZBBX:7195, LRRC34:7195, TSPAN6:7195, SLC16A5:7195, PLCG2:7195, TMEM231:7195, EPPIN:7195, TRIM13:7195, TMPRSS4:7195, CC2D2A:7195, DNALI1:7195, ZMYND12:7195, TMEM40:7195, EML6:7195, TRAF3IP1:7195, ALDH1L1:7195, PTGR1:7195, POU2AF1:7195, IFT172:7195, DRC3:7195, DNAI2:7195, VPREB3:7195, CLDN10:7195, SPA17:7195, MGLL:7195, P4HTM:7195, MORN2:7195, EVA1C:7195, EFCAB2:7195, LRP11:7195, SYNGR1:7195, CFAP251:7195, OSCP1:7195, CDH26:7195, FOXJ1:7195, CFAP299:7195, SYTL4:7195, CLDN7:7195, TPPP:7195, CAPN5:7195, SPATA33:7195, B9D1:7195, PPIL6:7195, TUBB4B:7195, SPEF2:7195, CCDC181:7195, FAM216B:7195, STOML3:7195, PACRG:7195, CABCOCO1:7195, CHST6:7195, ARMC3:7195, ERICH3:7195, ABHD14B:7195, AK7:7195, GON7:7195, CFAP206:7195, ARMC2:7195, C11orf52:7195, FAM166B:7195, LRG1:7195, CFAP126:7195, NBEA:7195, TNFSF11:7195, PIH1D2:7195, DNAH10:7195, DRC1:7195, LRRC10B:7195, ENKUR:7195, DAW1:7195, CFAP300:7195, CHST9:7195, RSPH10B:7195, RSPH1:7195, FBXO15:7195, RSPH9:7195, CAPSL:7195, CFAP52:7195, CCDC65:7195, DNAAF4:7195, KCNE1:7195, SAXO2:7195, TLCD2:7195, RIBC1:7195, CFAP161:7195, IQCD:7195, MORN3:7195, TTC29:7195, C5orf49:7195, PRDX1:12337, SPAG17:12468, C20orf85:12520, KRT14:12535, DNAAF6:12639, FANK1:12698, CR2:12766, DNAI1:12823, MORN5:12827, C6orf118:12857, SPATA17:12948, CCNO:12994, TMEM190:13015, ANXA11:13053, CATSPERD:13126, FCRLA:13169, LRRIQ3:13268, SPATA18:13480, SLC22A16:13645, DNAH7:13673, SPAG6:13711, MS4A8:13739, TCL1A:13765, TUBA1A:13781, IQCA1:13865, GCLM:13929, FAM131A:14141, TMEM45B:14237, HYDIN:14308, TUBB2A:14503, ROPN1L:14608, MFSD4A:14663, CETN2:14766, AK9:14883, SMIM22:14948, CFAP47:15041, PROM1:15056	FALSE	-0.014623	0.40787	0.875821	272	KLF8:25, ANKRD35:51, DNAH9:62, C7orf57:113, CLIC3:132, DNAH2:142, TEKT1:260, DNAJA4:266, TACC2:282, CFAP45:289, UBXN10:336, CDH26:395, DNAH5:399, COBL:429, IFT172:442, TTC12:492, TRAF3IP1:495, NEK5:506, SYBU:687, PACRG:719, LZTFL1:726, SAXO2:758, ALOX15:823, NBEA:884, CFAP161:987, RIBC2:1370, STOML3:1464, DNER:1481, CFAP126:1497, TRIM7:1537, CAPSL:1578, FAM149A:1665, TOGARAM2:1676, FBXO15:1684, TUBB4B:1691, CCDC81:1732, ALDH3B2:1740, CFAP52:1873, IFTAP:1938, AQP3:6649.5, CFB:6649.5, ELF3:6649.5, ABLIM1:6649.5, AGR2:6649.5, SLC27A2:6649.5, EPB41L4B:6649.5, VPS37B:6649.5, PRDX5:6649.5, SMDT1:6649.5, ZFYVE21:6649.5, GCLM:6649.5, PRDX1:6649.5, EFHC1:6649.5, UPK1B:6649.5, RSPH4A:6649.5, C9orf24:6649.5, CCDC17:6649.5, CGN:6649.5, CFAP53:6649.5, SELENBP1:6649.5, TJP3:6649.5, KRT4:6649.5, CCDC113:6649.5, ADSS1:6649.5, TPPP3:6649.5, SERPINB7:6649.5, PRR15:6649.5, DUOX1:6649.5, H2BC21:6649.5, PIGR:6649.5, TTC21A:6649.5, PDZK1IP1:6649.5, RHOV:6649.5, VTCN1:6649.5, B3GNT7:6649.5, ATP12A:6649.5, BNIPL:6649.5, CXXC5:6649.5, CCDC74A:6649.5, FUT2:6649.5, MYO1D:6649.5, TRAK1:6649.5, RASSF1:6649.5, RRAD:6649.5, ANKRD37:6649.5, TOX3:6649.5, TUBB2A:6649.5, PRSS23:6649.5, POR:6649.5, TFF3:6649.5, CCDC190:6649.5, ARSD:6649.5, OMG:6649.5, MS4A1:6649.5, FAM81B:6649.5, C20orf85:6649.5, KRT14:6649.5, SORBS2:6649.5, ECRG4:6649.5, IL20RA:6649.5, SPATA17:6649.5, FAM3B:6649.5, CRYL1:6649.5, ANXA11:6649.5, TTC9:6649.5, AGBL2:6649.5, CYP4B1:6649.5, INAVA:6649.5, EZR:6649.5, TCEA3:6649.5, ELL3:6649.5, KATNB1:6649.5, VILL:6649.5, SPAG1:6649.5, PTPRN2:6649.5, CAPN9:6649.5, CLDN23:6649.5, FAM3D:6649.5, MS4A8:6649.5, NMU:6649.5, IFT57:6649.5, TMC5:6649.5, ATP10B:6649.5, DNAL1:6649.5, RSPH3:6649.5, RALGPS2:6649.5, CKB:6649.5, ALDH3B1:6649.5, PIAS3:6649.5, TSGA10:6649.5, ZBBX:6649.5, DNAI1:6649.5, TSPAN6:6649.5, PLCG2:6649.5, PLCE1:6649.5, TMEM231:6649.5, NEK11:6649.5, EPPIN:6649.5, TRIM13:6649.5, TMPRSS4:6649.5, CC2D2A:6649.5, BCO2:6649.5, DNALI1:6649.5, ZMYND12:6649.5, EML6:6649.5, SPATA18:6649.5, ALDH1L1:6649.5, FANK1:6649.5, POU2AF1:6649.5, DRC3:6649.5, DNAI2:6649.5, SPA17:6649.5, P4HTM:6649.5, SPAG6:6649.5, MORN2:6649.5, EVA1C:6649.5, EFCAB2:6649.5, LRP11:6649.5, SYNGR1:6649.5, CFAP251:6649.5, FOXJ1:6649.5, CFAP299:6649.5, SYTL4:6649.5, MAP3K19:6649.5, CLDN7:6649.5, TPPP:6649.5, CAPN5:6649.5, SPATA33:6649.5, B9D1:6649.5, SLC2A10:6649.5, C6orf118:6649.5, SPEF2:6649.5, CCDC181:6649.5, CABCOCO1:6649.5, ARMC3:6649.5, ERICH3:6649.5, ABHD14B:6649.5, AK7:6649.5, GON7:6649.5, CFAP206:6649.5, CDHR3:6649.5, TEKT2:6649.5, ARMC2:6649.5, C11orf52:6649.5, KLHDC9:6649.5, PIH1D2:6649.5, DNAH10:6649.5, DRC1:6649.5, LRRC10B:6649.5, FCRLA:6649.5, ENKUR:6649.5, DAW1:6649.5, CFAP300:6649.5, CHST9:6649.5, RSPH10B:6649.5, RSPH1:6649.5, RSPH9:6649.5, DNAAF4:6649.5, KCNE1:6649.5, C1orf87:6649.5, TEX9:6649.5, RIBC1:6649.5, SPAG17:6649.5, IQCD:6649.5, MORN3:6649.5, TMEM190:6649.5, DNAH7:6649.5, C5orf49:6649.5, CHST6:11297, TLCD2:11305, CCDC65:11323, SNTN:11518, IQCA1:11535, CLDN10:11539, ODF3B:11582, FAM216B:11604, TNFSF11:11659, FAM131A:11783, OSCP1:11931, CETN2:12018, ASS1:12021, WDR54:12062, BBOF1:12112, TTC29:12149, MUC20:12163, MORN5:12228, CD19:12244, TNFRSF21:12249, MFSD4A:12292, CIB1:12293, VPREB3:12322, MGLL:12376, TMEM40:12414, CCNO:12504, MDH1B:12506, TSPAN1:12522, LRRC34:12535, DHCR24:12621, TMC4:12711, LRG1:12764, DNAAF6:12864, FMO5:12894, BANK1:12903, TUBA1A:12997, PPIL6:13050, FAM166B:13064, NQO1:13290, EFHB:13316, CAPS:13492, SMIM22:13587, BACE2:13590, MUC4:13755, TMEM45B:13898, CFAP47:13909, IMPA2:14015, PTGR1:14037, ROPN1L:14224, SLC22A4:14353, AK9:14392, CR2:14396, CFAP43:14402, IQCG:14481, ADGRF1:14491, SLC44A4:14642, HYDIN:14687, LRRIQ3:14715, TCL1A:14836, CATSPERD:14868, SLC22A16:14923, BPIFB1:15055, SLC16A5:15057, PROM1:15070	FALSE	-0.0101564	0.565397	0.9154	272	NEK5:5, MUC20:19, MAP3K19:98, ADGRF1:124, TLCD2:143, ARMC2:180, MUC4:184, SLC2A10:286, SPAG1:317, NEK11:356, BANK1:487, H2BC21:542, MDH1B:609, FAM166B:622, CFAP43:638, C1orf87:707, IL20RA:722, PLCE1:724, RSPH4A:730, ZBBX:764, LRRC34:777, SLC16A5:786, SLC22A16:904, CHST9:965, CDHR3:1197, CCDC17:1216, CFAP251:1407, EML6:1536, SYTL4:1601, P4HTM:1638, DNAH9:1652, CFAP206:1668, TEKT1:1691, PPIL6:1741, CAPS:1762, CATSPERD:1770, SNTN:1798, CABCOCO1:1838, RALGPS2:1844, CCDC65:1870, EFHB:1890, LRRIQ3:1910, TCL1A:1924, TMEM231:1954, BBOF1:1964, DNAI2:2020, SLC27A2:2057, LRG1:2064, DNAH5:2069, CFAP161:2147, FUT2:2162, TTC21A:2165, OSCP1:2177, BCO2:2240, TTC29:2259, PRDX5:2268, TEKT2:2293, CFAP53:2375, VILL:2383, AK9:2465, ERICH3:2562, FAM149A:2571, PIAS3:2575, TNFSF11:2718, TCEA3:2784, ELL3:2849, TFF3:2864, IQCG:2943, ALOX15:3042, ANKRD37:3188, SLC22A4:7731, TUBA1A:7731, AQP3:7731, CFB:7731, ELF3:7731, IMPA2:7731, ABLIM1:7731, TSPAN1:7731, AGR2:7731, EPB41L4B:7731, SMDT1:7731, GCLM:7731, PRDX1:7731, NQO1:7731, EFHC1:7731, WDR54:7731, BACE2:7731, UPK1B:7731, TNFRSF21:7731, SELENBP1:7731, TJP3:7731, KRT4:7731, RIBC2:7731, CCDC113:7731, ADSS1:7731, TPPP3:7731, PRR15:7731, DHCR24:7731, DUOX1:7731, PROM1:7731, DNAH2:7731, PDZK1IP1:7731, RHOV:7731, VTCN1:7731, B3GNT7:7731, ATP12A:7731, BNIPL:7731, TMEM45B:7731, ANKRD35:7731, CXXC5:7731, ODF3B:7731, SLC44A4:7731, TRAK1:7731, RASSF1:7731, RRAD:7731, TOX3:7731, PRSS23:7731, ASS1:7731, CLIC3:7731, TRIM7:7731, POR:7731, CIB1:7731, CCDC190:7731, ARSD:7731, OMG:7731, FAM81B:7731, C20orf85:7731, CR2:7731, KRT14:7731, SORBS2:7731, IQCA1:7731, BPIFB1:7731, SPATA17:7731, FMO5:7731, KLF8:7731, FAM3B:7731, CRYL1:7731, TTC9:7731, AGBL2:7731, CYP4B1:7731, TACC2:7731, KATNB1:7731, CD19:7731, CAPN9:7731, CLDN23:7731, NMU:7731, IFT57:7731, DNAL1:7731, CKB:7731, DNAI1:7731, CCNO:7731, EPPIN:7731, TRIM13:7731, TMPRSS4:7731, CC2D2A:7731, ZMYND12:7731, TMEM40:7731, SPATA18:7731, PTGR1:7731, POU2AF1:7731, VPREB3:7731, CLDN10:7731, SPA17:7731, MGLL:7731, SPAG6:7731, MORN2:7731, EVA1C:7731, EFCAB2:7731, LRP11:7731, SYNGR1:7731, CFAP299:7731, CAPN5:7731, SPATA33:7731, B9D1:7731, C6orf118:7731, TUBB4B:7731, HYDIN:7731, SPEF2:7731, ROPN1L:7731, CCDC181:7731, FAM216B:7731, STOML3:7731, PACRG:7731, CHST6:7731, ARMC3:7731, ABHD14B:7731, AK7:7731, DNAAF6:7731, UBXN10:7731, C11orf52:7731, TTC12:7731, TOGARAM2:7731, CFAP126:7731, KLHDC9:7731, PIH1D2:7731, IFTAP:7731, DNAH10:7731, DRC1:7731, FCRLA:7731, ENKUR:7731, CFAP300:7731, MORN5:7731, RSPH1:7731, FBXO15:7731, RSPH9:7731, DNAAF4:7731, KCNE1:7731, TEX9:7731, SPAG17:7731, IQCD:7731, MORN3:7731, TMEM190:7731, DNAH7:7731, C5orf49:7731, CCDC74A:12182, LRRC10B:12210, CGN:12226, PTPRN2:12259, VPS37B:12260, GON7:12443, FAM3D:12478, CLDN7:12510, FAM131A:12511, ZFYVE21:12516, RSPH10B:12566, TSGA10:12607, TMC5:12690, LZTFL1:12785, NBEA:12875, DAW1:12927, TPPP:13058, MS4A8:13103, ALDH1L1:13109, ECRG4:13142, ALDH3B2:13309, ATP10B:13402, C9orf24:13474, TUBB2A:13489, PLCG2:13529, MS4A1:13534, TSPAN6:13563, FOXJ1:13596, CAPSL:13598, RSPH3:13657, EZR:13712, CFAP52:13740, DNALI1:13770, CDH26:13827, DNER:13853, MYO1D:13903, FANK1:13921, CFAP45:13954, PIGR:13967, MFSD4A:14010, IFT172:14013, SYBU:14069, SERPINB7:14116, CETN2:14163, SAXO2:14235, DRC3:14262, ALDH3B1:14275, C7orf57:14325, SMIM22:14411, COBL:14508, TMC4:14654, ANXA11:14702, CCDC81:14774, TRAF3IP1:14831, RIBC1:14917, INAVA:14997, DNAJA4:15001, CFAP47:15047	FALSE	0.00256368	0.884631	0.96951	272	BPIFB1:3, TMC4:4, CFAP47:112, INAVA:116, TSPAN1:155, PROM1:169, SLC22A4:177, RIBC1:205, PTGR1:206, WDR54:218, ANXA11:238, TMC5:241, FMO5:290, NQO1:340, EZR:351, ATP10B:418, TSPAN6:421, PIGR:457, TJP3:591, PTPRN2:617, FAM3D:683, LRP11:698, ADGRF1:701, MS4A1:711, ALDH3B1:789, SLC16A5:906, TPPP:1203, ASS1:1222, EFHB:1328, CCDC17:1344, SLC44A4:1367, PLCG2:1383, ALDH3B2:1425, CYP4B1:1432, SERPINB7:1439, POR:1481, CRYL1:1490, CAPN9:1700, TMEM40:1736, DAW1:1805, DHCR24:1863, TMPRSS4:1934, CLDN23:1947, SMIM22:1959, ZFYVE21:2059, IFT57:2061, LRG1:2098, TNFRSF21:2156, CLDN7:2174, UPK1B:2193, DNALI1:2506, MYO1D:2740, C7orf57:2761, TUBA1A:7914, AQP3:7914, CFB:7914, ELF3:7914, IMPA2:7914, ABLIM1:7914, AGR2:7914, SLC27A2:7914, EPB41L4B:7914, SYBU:7914, VPS37B:7914, PRDX5:7914, SMDT1:7914, EFHC1:7914, BACE2:7914, DNAJA4:7914, C9orf24:7914, CGN:7914, MUC20:7914, SELENBP1:7914, CAPS:7914, KRT4:7914, RIBC2:7914, CCDC113:7914, ADSS1:7914, TPPP3:7914, PRR15:7914, DUOX1:7914, MUC4:7914, CCDC81:7914, TTC21A:7914, FAM149A:7914, DNAH2:7914, PDZK1IP1:7914, RHOV:7914, VTCN1:7914, B3GNT7:7914, ATP12A:7914, BNIPL:7914, TMEM45B:7914, CXXC5:7914, CCDC74A:7914, ODF3B:7914, TRAK1:7914, RASSF1:7914, RRAD:7914, TOX3:7914, TUBB2A:7914, DNAH5:7914, PRSS23:7914, IQCG:7914, CLIC3:7914, TRIM7:7914, BBOF1:7914, COBL:7914, TFF3:7914, CIB1:7914, CCDC190:7914, TCL1A:7914, ARSD:7914, OMG:7914, FAM81B:7914, C20orf85:7914, CR2:7914, DNER:7914, SNTN:7914, ECRG4:7914, IQCA1:7914, FAM3B:7914, TTC9:7914, AGBL2:7914, DNAH9:7914, TCEA3:7914, BANK1:7914, ELL3:7914, FAM131A:7914, TACC2:7914, KATNB1:7914, CD19:7914, VILL:7914, MS4A8:7914, NMU:7914, RSPH3:7914, CKB:7914, TSGA10:7914, LZTFL1:7914, ZBBX:7914, DNAI1:7914, LRRC34:7914, CCNO:7914, PLCE1:7914, TMEM231:7914, NEK11:7914, EPPIN:7914, MDH1B:7914, TRIM13:7914, CC2D2A:7914, BCO2:7914, ZMYND12:7914, EML6:7914, SPATA18:7914, TRAF3IP1:7914, ALDH1L1:7914, FANK1:7914, IFT172:7914, DRC3:7914, DNAI2:7914, VPREB3:7914, CLDN10:7914, SPA17:7914, MGLL:7914, P4HTM:7914, SPAG6:7914, MORN2:7914, EVA1C:7914, SYNGR1:7914, CETN2:7914, OSCP1:7914, CDH26:7914, MFSD4A:7914, FOXJ1:7914, CFAP299:7914, SYTL4:7914, ALOX15:7914, CAPN5:7914, SPATA33:7914, B9D1:7914, SLC2A10:7914, C6orf118:7914, PPIL6:7914, HYDIN:7914, ROPN1L:7914, CCDC181:7914, FAM216B:7914, STOML3:7914, CHST6:7914, ARMC3:7914, ERICH3:7914, ABHD14B:7914, AK7:7914, GON7:7914, DNAAF6:7914, UBXN10:7914, CDHR3:7914, TEKT2:7914, LRRIQ3:7914, C11orf52:7914, FAM166B:7914, TOGARAM2:7914, KLHDC9:7914, TNFSF11:7914, PIH1D2:7914, IFTAP:7914, DNAH10:7914, DRC1:7914, SLC22A16:7914, LRRC10B:7914, FCRLA:7914, ENKUR:7914, CFAP300:7914, CHST9:7914, MORN5:7914, RSPH10B:7914, RSPH1:7914, RSPH9:7914, CAPSL:7914, CFAP52:7914, DNAAF4:7914, KCNE1:7914, C1orf87:7914, TEX9:7914, SAXO2:7914, IQCD:7914, CATSPERD:7914, MORN3:7914, TMEM190:7914, TTC29:7914, DNAH7:7914, C5orf49:7914, CFAP45:13006, CABCOCO1:13042, RSPH4A:13065, CFAP251:13120, CFAP43:13312, RALGPS2:13335, POU2AF1:13426, TLCD2:13467, KRT14:13566, NBEA:13583, CFAP53:13584, PIAS3:13603, IL20RA:13763, SPATA17:13817, ANKRD35:13977, GCLM:14022, TTC12:14040, TEKT1:14044, SPAG17:14095, CCDC65:14133, EFCAB2:14148, DNAL1:14229, ANKRD37:14245, KLF8:14258, TUBB4B:14396, MAP3K19:14492, FUT2:14502, CFAP206:14512, PACRG:14606, AK9:14615, SORBS2:14695, CFAP126:14697, PRDX1:14752, SPAG1:14784, FBXO15:14827, CFAP161:14967, SPEF2:14974, NEK5:15037, ARMC2:15044, H2BC21:15068	FALSE	0.0109187	0.536585	0.815967	272	ADGRF1:3, MUC20:17, BPIFB1:32, SLC16A5:34, MUC4:63, CCDC17:109, BANK1:120, EFHB:209, MDH1B:231, LRG1:385, SLC2A10:548, WDR54:635, TLCD2:716, NEK11:729, NEK5:749, LRRC34:764, C1orf87:808, SLC22A4:926, SLC27A2:980, MAP3K19:987, TMEM231:999, PLCE1:1028, ASS1:1100, BCO2:1116, ELL3:1215, TJP3:1230, FAM166B:1346, CLDN23:1407, POR:1434, TSPAN1:1442, TEKT2:1505, SYTL4:1699, CAPS:1705, CATSPERD:1751, SLC22A16:1766, VPREB3:1768, DNAH5:1784, CHST9:1796, SLC44A4:1803, TCL1A:1806, PRR15:1865, MGLL:1866, IQCG:1905, CLDN10:1979, TEX9:2150, PRDX5:2176, ZBBX:2188, PROM1:2229, PTGR1:2313, CDHR3:2339, IMPA2:2367, LRRIQ3:2424, RSPH4A:2464, CFAP43:2485, TTC21A:2493, FAM149A:2494, B3GNT7:2557, NQO1:2564, AGBL2:2666, VILL:2764, ODF3B:2858, PPIL6:2932, LRP11:2933, OSCP1:3099, IL20RA:3213, CHST6:3228, TFF3:3418, CD19:3475, CR2:3494, SPAG1:3566, TMC4:3585, FMO5:3665, TUBA1A:8082.5, AQP3:8082.5, CFB:8082.5, ELF3:8082.5, ABLIM1:8082.5, AGR2:8082.5, EPB41L4B:8082.5, VPS37B:8082.5, SMDT1:8082.5, ZFYVE21:8082.5, PRDX1:8082.5, EFHC1:8082.5, BACE2:8082.5, UPK1B:8082.5, TNFRSF21:8082.5, CFAP53:8082.5, SELENBP1:8082.5, KRT4:8082.5, RIBC2:8082.5, SERPINB7:8082.5, DHCR24:8082.5, DUOX1:8082.5, H2BC21:8082.5, PIGR:8082.5, DNAH2:8082.5, PDZK1IP1:8082.5, RHOV:8082.5, VTCN1:8082.5, ATP12A:8082.5, BNIPL:8082.5, TMEM45B:8082.5, CXXC5:8082.5, ALDH3B2:8082.5, CCDC74A:8082.5, FUT2:8082.5, MYO1D:8082.5, TRAK1:8082.5, RASSF1:8082.5, RRAD:8082.5, ANKRD37:8082.5, TOX3:8082.5, PRSS23:8082.5, CLIC3:8082.5, TRIM7:8082.5, BBOF1:8082.5, CIB1:8082.5, CCDC190:8082.5, ARSD:8082.5, OMG:8082.5, MS4A1:8082.5, FAM81B:8082.5, C20orf85:8082.5, SNTN:8082.5, SORBS2:8082.5, IQCA1:8082.5, FAM3B:8082.5, CRYL1:8082.5, ANXA11:8082.5, DNAH9:8082.5, CYP4B1:8082.5, INAVA:8082.5, EZR:8082.5, TCEA3:8082.5, FAM131A:8082.5, TACC2:8082.5, KATNB1:8082.5, PTPRN2:8082.5, CAPN9:8082.5, FAM3D:8082.5, NMU:8082.5, IFT57:8082.5, TMC5:8082.5, ATP10B:8082.5, DNAL1:8082.5, RALGPS2:8082.5, CKB:8082.5, ALDH3B1:8082.5, PIAS3:8082.5, LZTFL1:8082.5, DNAI1:8082.5, CCNO:8082.5, TSPAN6:8082.5, PLCG2:8082.5, EPPIN:8082.5, TRIM13:8082.5, TMPRSS4:8082.5, CC2D2A:8082.5, DNALI1:8082.5, ZMYND12:8082.5, TMEM40:8082.5, EML6:8082.5, ALDH1L1:8082.5, FANK1:8082.5, POU2AF1:8082.5, DNAI2:8082.5, SPA17:8082.5, P4HTM:8082.5, SPAG6:8082.5, MORN2:8082.5, SYNGR1:8082.5, CFAP251:8082.5, CFAP299:8082.5, ALOX15:8082.5, CLDN7:8082.5, TPPP:8082.5, CAPN5:8082.5, SPATA33:8082.5, B9D1:8082.5, C6orf118:8082.5, TUBB4B:8082.5, HYDIN:8082.5, ROPN1L:8082.5, CCDC181:8082.5, FAM216B:8082.5, CABCOCO1:8082.5, ARMC3:8082.5, ERICH3:8082.5, ABHD14B:8082.5, GON7:8082.5, CFAP206:8082.5, DNAAF6:8082.5, UBXN10:8082.5, ARMC2:8082.5, C11orf52:8082.5, TTC12:8082.5, TOGARAM2:8082.5, KLHDC9:8082.5, TNFSF11:8082.5, PIH1D2:8082.5, IFTAP:8082.5, DNAH10:8082.5, DRC1:8082.5, ENKUR:8082.5, DAW1:8082.5, CFAP300:8082.5, SMIM22:8082.5, MORN5:8082.5, RSPH10B:8082.5, RSPH1:8082.5, RSPH9:8082.5, CCDC65:8082.5, DNAAF4:8082.5, KCNE1:8082.5, TEKT1:8082.5, RIBC1:8082.5, CFAP161:8082.5, SPAG17:8082.5, IQCD:8082.5, AK9:8082.5, MORN3:8082.5, TMEM190:8082.5, TTC29:8082.5, C5orf49:8082.5, MFSD4A:12582, TSGA10:12697, C7orf57:12712, CCDC113:12748, AK7:12813, FCRLA:12933, STOML3:12938, ECRG4:12951, FOXJ1:12975, SPEF2:13065, DNAH7:13087, CFAP47:13211, EVA1C:13230, KRT14:13275, CETN2:13294, CGN:13295, TPPP3:13365, SPATA18:13403, MS4A8:13407, KLF8:13459, SPATA17:13466, DRC3:13600, EFCAB2:13777, SYBU:13819, ADSS1:13861, IFT172:13905, COBL:13916, CFAP126:13983, C9orf24:13995, TUBB2A:14044, TTC9:14111, LRRC10B:14138, DNER:14217, ANKRD35:14219, GCLM:14295, RSPH3:14374, CDH26:14408, CAPSL:14549, CCDC81:14592, FBXO15:14638, CFAP52:14689, TRAF3IP1:14699, PACRG:14726, SAXO2:14759, NBEA:14833, CFAP45:14970, DNAJA4:15061	FALSE	-0.00596997	0.735443	0.908778	272	ADGRF1:5, BPIFB1:7, SLC16A5:11, MUC20:133, MUC4:151, PROM1:194, BANK1:253, EFHB:285, MDH1B:370, SLC22A16:509, LRG1:518, CATSPERD:531, SLC22A4:593, CCDC17:612, TCL1A:663, SLC44A4:787, WDR54:852, LRRC34:904, IQCG:941, LRRIQ3:948, FAM166B:1160, CAPS:1177, TLCD2:1185, ASS1:1194, CFAP43:1196, PTGR1:1280, IMPA2:1286, TSPAN1:1342, CR2:1505, TMEM231:1563, VPREB3:1592, MGLL:1643, HYDIN:1740, NQO1:1783, TJP3:1812, CLDN10:1933, PPIL6:2061, NEK11:2160, CHST9:2314, SYTL4:2441, B3GNT7:2455, PLCE1:2470, FMO5:2488, ODF3B:2522, SLC27A2:2557, BACE2:2571, TMC4:2578, OSCP1:2624, TEKT2:2667, CD19:2719, CHST6:2923, SLC2A10:2940, ZBBX:2992, AGBL2:3046, ELL3:3106, BCO2:3139, C1orf87:3148, SNTN:3230, TNFRSF21:3269, TFF3:3315, BBOF1:3357, DHCR24:3482, POR:3483, TEX9:3521, CYP4B1:3535, TTC29:3544, MAP3K19:3588, VILL:3687, CLDN23:3726, IL20RA:3809, TMPRSS4:3836, EPPIN:3927, LRP11:3960, ATP12A:3966, TNFSF11:4019, PRDX5:4055, TCEA3:4126, TMEM40:4269, ROPN1L:4315, SELENBP1:4326, FAM216B:4341, DNAAF6:4357, TMEM45B:4427, CRYL1:4566, EFHC1:4572, AK9:4625, PRR15:4628, DNAI2:4715, CXXC5:4784, AGR2:4796, CDHR3:4800, UPK1B:4803, CABCOCO1:4853, TUBA1A:4893, TTC21A:4925, CIB1:4961, TMC5:5014, FAM3B:5173, EML6:5205, RSPH9:5288, AQP3:8455, CFB:8455, ELF3:8455, ABLIM1:8455, EPB41L4B:8455, VPS37B:8455, SMDT1:8455, ZFYVE21:8455, PRDX1:8455, RSPH4A:8455, CFAP53:8455, KRT4:8455, SERPINB7:8455, DUOX1:8455, H2BC21:8455, PIGR:8455, FAM149A:8455, PDZK1IP1:8455, RHOV:8455, VTCN1:8455, BNIPL:8455, ALDH3B2:8455, CCDC74A:8455, FUT2:8455, MYO1D:8455, TRAK1:8455, RASSF1:8455, RRAD:8455, ANKRD37:8455, TUBB2A:8455, DNAH5:8455, PRSS23:8455, TRIM7:8455, CCDC190:8455, ARSD:8455, MS4A1:8455, FAM81B:8455, C20orf85:8455, SORBS2:8455, IQCA1:8455, ANXA11:8455, INAVA:8455, EZR:8455, FAM131A:8455, KATNB1:8455, SPAG1:8455, PTPRN2:8455, CAPN9:8455, FAM3D:8455, MS4A8:8455, IFT57:8455, ATP10B:8455, DNAL1:8455, RALGPS2:8455, ALDH3B1:8455, PIAS3:8455, CFAP47:8455, DNAI1:8455, CCNO:8455, TSPAN6:8455, PLCG2:8455, TRIM13:8455, CC2D2A:8455, DNALI1:8455, ALDH1L1:8455, FANK1:8455, SPA17:8455, P4HTM:8455, SPAG6:8455, MORN2:8455, CFAP251:8455, CETN2:8455, MFSD4A:8455, CFAP299:8455, ALOX15:8455, CLDN7:8455, TPPP:8455, CAPN5:8455, SPATA33:8455, C6orf118:8455, ARMC3:8455, ERICH3:8455, ABHD14B:8455, GON7:8455, CFAP206:8455, ARMC2:8455, C11orf52:8455, TOGARAM2:8455, KLHDC9:8455, PIH1D2:8455, IFTAP:8455, DNAH10:8455, DRC1:8455, FCRLA:8455, ENKUR:8455, DAW1:8455, CFAP300:8455, SMIM22:8455, MORN5:8455, RSPH10B:8455, CCDC65:8455, DNAAF4:8455, RIBC1:8455, SPAG17:8455, IQCD:8455, MORN3:8455, TMEM190:8455, NEK5:8455, DNAH7:8455, C5orf49:8455, SYNGR1:11620, NMU:11649, CCDC181:11656, SPATA18:11823, TOX3:11824, ZMYND12:11889, CCDC113:11919, UBXN10:11939, B9D1:12092, DNAH9:12135, KCNE1:12197, CKB:12270, KRT14:12281, AK7:12339, EVA1C:12349, TUBB4B:12380, POU2AF1:12386, TEKT1:12395, SPATA17:12411, OMG:12421, RIBC2:12443, SPEF2:12591, LZTFL1:12671, FOXJ1:12734, RSPH1:12773, TSGA10:12811, ECRG4:12916, DRC3:12919, TPPP3:13006, CGN:13082, CFAP161:13140, TTC12:13188, ADSS1:13362, GCLM:13486, TTC9:13618, STOML3:13638, EFCAB2:13748, TACC2:13755, C9orf24:13923, CLIC3:13956, LRRC10B:14055, DNAH2:14089, RSPH3:14113, CFAP126:14134, DNER:14299, SYBU:14368, C7orf57:14451, CCDC81:14471, CAPSL:14520, CFAP52:14535, FBXO15:14537, IFT172:14553, COBL:14584, PACRG:14806, CDH26:14815, SAXO2:14838, NBEA:14857, TRAF3IP1:14858, KLF8:14873, ANKRD35:14939, CFAP45:15011, DNAJA4:15060	FALSE
KOBAYASHI_EGFR_SIGNALING_6HR_DN	0.0815168	0.274364	0.754124	15	IL11:1320, VEGFA:1889, DUSP5:1930, EPHA2:2205, FOSL1:2457, CCND1:7876, JUN:7876, CCN1:7876, MAFF:7876, DUSP6:7876, G0S2:7876, IER3:7876, DUSP4:7876, TGFA:7876, F3:13709	FALSE	-0.0493514	0.508126	0.921722	15	MAFF:1339, TGFA:1847, CCND1:6649.5, JUN:6649.5, FOSL1:6649.5, CCN1:6649.5, DUSP6:6649.5, DUSP5:6649.5, F3:6649.5, G0S2:6649.5, IER3:6649.5, DUSP4:6649.5, EPHA2:6649.5, IL11:12267, VEGFA:13412	FALSE	0.0318229	0.669585	0.939766	15	EPHA2:1411, JUN:2359, VEGFA:2638, CCND1:7340, IL11:7340, FOSL1:7340, CCN1:7340, MAFF:7340, DUSP5:7340, G0S2:7340, IER3:7340, DUSP4:7340, TGFA:7340, DUSP6:12031, F3:13958	FALSE	-0.0176713	0.81269	0.967538	15	DUSP6:197, TGFA:1867, CCND1:7157, IL11:7157, JUN:7157, FOSL1:7157, CCN1:7157, MAFF:7157, DUSP5:7157, F3:7157, G0S2:7157, DUSP4:7157, EPHA2:7157, VEGFA:14054, IER3:14148	FALSE	-0.0433302	0.561228	0.832037	15	CCND1:935, JUN:1289, IL11:6988.5, FOSL1:6988.5, CCN1:6988.5, MAFF:6988.5, DUSP6:6988.5, DUSP5:6988.5, G0S2:6988.5, DUSP4:6988.5, TGFA:6988.5, VEGFA:6988.5, EPHA2:6988.5, IER3:11671, F3:12324	FALSE	0.097746	0.189963	0.513028	15	CCND1:1327, MAFF:1816, JUN:1926, DUSP6:3174, TGFA:3194, IL11:6618, FOSL1:6618, CCN1:6618, DUSP5:6618, G0S2:6618, DUSP4:6618, EPHA2:6618, F3:10092, VEGFA:11142, IER3:11886	FALSE
SOTIRIOU_BREAST_CANCER_GRADE_1_VS_3_UP	0.00162782	0.948965	0.986878	130	TPX2:44, JMJD6:190, LMNB1:224, TUBA1B:532, KIF4A:734, UBE2N:776, CCNA2:780, JPT1:847, STIP1:1120, TXN:1204, E2F1:1248, RRM2:1269, VRK1:1284, TUBA1A:1290, KIF2C:1446, CCT5:1533, PLK1:1592, MYBL2:1610, NME1:1799, KPNA2:1866, CENPN:1969, HCCS:2025, ITCH:2424, GMPS:7876, SLC7A5:7876, SHMT2:7876, DNAJC9:7876, PRC1:7876, KIF11:7876, AURKA:7876, NCAPH:7876, FOXM1:7876, MRPS17:7876, PSMD12:7876, TOMM70:7876, XPOT:7876, GTPBP4:7876, RAB5IF:7876, KIF14:7876, CDC20:7876, KIF20A:7876, CENPE:7876, ASPM:7876, MCM10:7876, FEN1:7876, RNASEH2A:7876, E2F8:7876, CDC45:7876, UBE2S:7876, OIP5:7876, CCNB2:7876, NCAPG2:7876, PTTG1:7876, MCM2:7876, MCM4:7876, CDKN3:7876, NEK2:7876, BIRC5:7876, TACC3:7876, CDC25A:7876, AURKB:7876, CEP55:7876, PKMYT1:7876, TTK:7876, NCAPG:7876, NUSAP1:7876, CDCA8:7876, CENPI:7876, HMMR:7876, CDCA3:7876, TOP2A:7876, TROAP:7876, KIF15:7876, HMCES:7876, MRPL15:7876, MRPL12:7876, DDX39A:7876, HMGB3:7876, NUP93:7876, CCNB1:7876, MCM3:7876, ECT2:7876, TRIP13:7876, NUDT1:7876, EZH2:7876, TMPO:7876, ORMDL2:7876, CHEK1:7876, MELK:7876, CDK2:7876, SLC52A2:7876, QPRT:7876, RFC4:7876, NDC80:7876, CMC2:7876, MCM6:7876, CENPU:7876, H4C2:7876, DSCC1:7876, BYSL:7876, BUB1:7876, GINS1:7876, CCNE2:7876, FBXO5:7876, MAD2L1:7876, SNRPC:7876, DONSON:7876, MIS18A:7876, RACGAP1:7876, SNRPG:7876, POLQ:7876, DSN1:7876, PDSS1:7876, ESPL1:13046, TXNRD1:13130, BUB1B:13267, PARPBP:13494, KIFC1:13515, GTSE1:13714, KIF18B:13818, HJURP:13829, STIL:13991, RAD54B:14127, BLM:14290, ELOC:14318, PIMREG:14481, TIMELESS:14523, ZWINT:14763, DLGAP5:14770, SPAG5:14817	FALSE	0.0518515	0.0414668	0.447798	130	TPX2:60, KIF4A:234, GMPS:364, HMCES:372, CCNB1:913, SNRPC:991, TMPO:1002, NME1:1017, ITCH:1065, ECT2:1067, CDC45:1179, CENPI:1248, CCNA2:1351, CDCA8:1527, E2F1:1575, BUB1:1586, JMJD6:1649, CENPN:1671, CDC25A:1735, CMC2:1759, MCM3:2004, TUBA1A:2074, TTK:2232, KIF2C:2238, KIF15:2258, NCAPH:2308, RACGAP1:2324, DDX39A:2327, FBXO5:2430, NUSAP1:2718, TXN:2720, UBE2N:3022, LMNB1:3065, DNAJC9:3119, PARPBP:3155, KPNA2:3205, ESPL1:3235, NDC80:3295, STIP1:3444, KIF14:3495, KIF11:3582, MYBL2:3695, RNASEH2A:3700, SLC7A5:8421.5, SHMT2:8421.5, TXNRD1:8421.5, ZWINT:8421.5, PRC1:8421.5, SPAG5:8421.5, TUBA1B:8421.5, AURKA:8421.5, FOXM1:8421.5, PLK1:8421.5, HJURP:8421.5, MRPS17:8421.5, PSMD12:8421.5, TOMM70:8421.5, XPOT:8421.5, CCT5:8421.5, GTPBP4:8421.5, RAB5IF:8421.5, KIF20A:8421.5, CENPE:8421.5, ASPM:8421.5, MCM10:8421.5, RRM2:8421.5, E2F8:8421.5, UBE2S:8421.5, OIP5:8421.5, CCNB2:8421.5, NCAPG2:8421.5, PTTG1:8421.5, MCM2:8421.5, MCM4:8421.5, CDKN3:8421.5, NEK2:8421.5, BIRC5:8421.5, TACC3:8421.5, AURKB:8421.5, CEP55:8421.5, PKMYT1:8421.5, NCAPG:8421.5, HMMR:8421.5, CDCA3:8421.5, TOP2A:8421.5, KIFC1:8421.5, TROAP:8421.5, KIF18B:8421.5, BUB1B:8421.5, MRPL15:8421.5, MRPL12:8421.5, TIMELESS:8421.5, HMGB3:8421.5, NUP93:8421.5, HCCS:8421.5, JPT1:8421.5, DLGAP5:8421.5, RAD54B:8421.5, TRIP13:8421.5, VRK1:8421.5, EZH2:8421.5, ORMDL2:8421.5, CHEK1:8421.5, MELK:8421.5, CDK2:8421.5, QPRT:8421.5, RFC4:8421.5, MCM6:8421.5, CENPU:8421.5, DSCC1:8421.5, BYSL:8421.5, GINS1:8421.5, CCNE2:8421.5, MAD2L1:8421.5, DONSON:8421.5, MIS18A:8421.5, STIL:8421.5, POLQ:8421.5, DSN1:8421.5, PDSS1:8421.5, NUDT1:13143, FEN1:13610, PIMREG:13710, CDC20:13825, SLC52A2:13889, H4C2:14504, BLM:14560, SNRPG:14631, GTSE1:14752, ELOC:14923	FALSE	-0.0850355	0.000826841	0.0352992	130	DLGAP5:35, SPAG5:42, PARPBP:64, POLQ:72, KIF18B:93, CENPE:109, ZWINT:170, BUB1B:246, KIFC1:287, KIF20A:413, STIL:419, TIMELESS:442, NUSAP1:528, ASPM:530, ESPL1:660, KIF11:681, RAD54B:698, TMPO:855, HMMR:1139, CENPI:1368, PTTG1:1392, MELK:1540, CENPU:1551, CMC2:1891, MIS18A:2009, MRPS17:2252, HJURP:2274, TXNRD1:2371, TACC3:2412, BLM:2428, RAB5IF:2475, RFC4:2551, NCAPG:2649, DSCC1:2845, ITCH:2901, AURKB:3002, MCM10:3033, TTK:3053, XPOT:3079, GMPS:3080, DONSON:3165, QPRT:3320, NME1:7731, SLC7A5:7731, SHMT2:7731, TUBA1A:7731, DNAJC9:7731, PRC1:7731, E2F1:7731, TUBA1B:7731, AURKA:7731, TPX2:7731, NCAPH:7731, PSMD12:7731, TOMM70:7731, CCT5:7731, JMJD6:7731, KIF14:7731, CDC20:7731, RRM2:7731, TXN:7731, RNASEH2A:7731, E2F8:7731, CDC45:7731, UBE2S:7731, OIP5:7731, CCNB2:7731, NCAPG2:7731, MCM2:7731, CDKN3:7731, CCNA2:7731, LMNB1:7731, BIRC5:7731, CDC25A:7731, CEP55:7731, PKMYT1:7731, MYBL2:7731, KIF4A:7731, KIF2C:7731, CDCA8:7731, CDCA3:7731, PIMREG:7731, TOP2A:7731, TROAP:7731, KIF15:7731, HMCES:7731, MRPL15:7731, MRPL12:7731, DDX39A:7731, HMGB3:7731, GTSE1:7731, CENPN:7731, ELOC:7731, HCCS:7731, CCNB1:7731, MCM3:7731, KPNA2:7731, ECT2:7731, NUDT1:7731, EZH2:7731, ORMDL2:7731, CHEK1:7731, CDK2:7731, SLC52A2:7731, NDC80:7731, MCM6:7731, H4C2:7731, BYSL:7731, BUB1:7731, GINS1:7731, FBXO5:7731, MAD2L1:7731, SNRPC:7731, RACGAP1:7731, SNRPG:7731, DSN1:7731, PDSS1:7731, GTPBP4:12205, CCNE2:12285, FEN1:12349, UBE2N:12691, JPT1:12784, STIP1:12902, TRIP13:13188, PLK1:13321, NUP93:13335, FOXM1:13559, NEK2:13626, MCM4:14297, VRK1:14338	TRUE	-0.0611339	0.0162247	0.247241	130	KIF18B:58, CENPU:101, SPAG5:207, H4C2:247, MIS18A:347, ZWINT:381, POLQ:391, CENPE:419, BLM:462, HMGB3:491, PSMD12:535, BIRC5:551, ELOC:582, OIP5:774, PTTG1:810, SLC52A2:874, TIMELESS:889, ASPM:921, KIFC1:930, SNRPG:1024, MCM6:1085, JMJD6:1092, CHEK1:1111, HMMR:1170, XPOT:1205, BUB1B:1237, TACC3:1238, TUBA1B:1340, NME1:7157, SLC7A5:7157, SHMT2:7157, TUBA1A:7157, TXNRD1:7157, PRC1:7157, KIF11:7157, E2F1:7157, AURKA:7157, TPX2:7157, PLK1:7157, HJURP:7157, ITCH:7157, MRPS17:7157, STIP1:7157, TOMM70:7157, CCT5:7157, GTPBP4:7157, RAB5IF:7157, KIF14:7157, CDC20:7157, KIF20A:7157, MCM10:7157, FEN1:7157, RRM2:7157, TXN:7157, RNASEH2A:7157, E2F8:7157, UBE2S:7157, CCNB2:7157, NCAPG2:7157, CDKN3:7157, CCNA2:7157, LMNB1:7157, CDC25A:7157, AURKB:7157, PKMYT1:7157, TTK:7157, NCAPG:7157, NUSAP1:7157, MYBL2:7157, KIF2C:7157, CDCA8:7157, CENPI:7157, TOP2A:7157, TROAP:7157, KIF15:7157, MRPL15:7157, MRPL12:7157, DDX39A:7157, NUP93:7157, GTSE1:7157, CENPN:7157, HCCS:7157, JPT1:7157, DLGAP5:7157, CCNB1:7157, MCM3:7157, KPNA2:7157, RAD54B:7157, VRK1:7157, NUDT1:7157, EZH2:7157, TMPO:7157, ORMDL2:7157, MELK:7157, CDK2:7157, ESPL1:7157, QPRT:7157, RFC4:7157, NDC80:7157, CMC2:7157, DSCC1:7157, BYSL:7157, GINS1:7157, CCNE2:7157, FBXO5:7157, MAD2L1:7157, UBE2N:7157, DONSON:7157, STIL:7157, RACGAP1:7157, PARPBP:7157, DSN1:7157, PDSS1:7157, CEP55:12567, PIMREG:12578, CDCA3:12654, NCAPH:12863, SNRPC:12997, KIF4A:13096, ECT2:13116, TRIP13:13172, NEK2:13242, DNAJC9:13589, CDC45:13742, MCM2:14338, MCM4:14448, FOXM1:14725, BUB1:14738, GMPS:14856, HMCES:15043	FALSE	0.0436372	0.0861909	0.373993	130	HMCES:67, GMPS:96, DLGAP5:164, PARPBP:235, ESPL1:422, KIF20A:742, RAD54B:848, TXNRD1:1006, POLQ:1019, SPAG5:1059, KIF11:1298, STIL:1342, BUB1B:1432, TMPO:1450, CENPE:1472, MCM2:1695, CENPI:1780, ECT2:1786, NUSAP1:1790, NCAPH:1922, RACGAP1:2068, ZWINT:2073, SNRPC:2081, KIFC1:2084, KIF15:2322, BUB1:2579, KIF18B:2718, TTK:2774, TIMELESS:2792, CCNB1:2819, CDCA3:2886, CDC45:3081, ASPM:3131, HJURP:3199, MELK:3236, RFC4:3446, AURKA:3541, KIF4A:3569, NME1:8082.5, SLC7A5:8082.5, SHMT2:8082.5, TUBA1A:8082.5, DNAJC9:8082.5, PRC1:8082.5, E2F1:8082.5, TPX2:8082.5, FOXM1:8082.5, PLK1:8082.5, ITCH:8082.5, MRPS17:8082.5, STIP1:8082.5, TOMM70:8082.5, XPOT:8082.5, CCT5:8082.5, JMJD6:8082.5, RAB5IF:8082.5, KIF14:8082.5, MCM10:8082.5, RRM2:8082.5, TXN:8082.5, RNASEH2A:8082.5, E2F8:8082.5, UBE2S:8082.5, OIP5:8082.5, CCNB2:8082.5, NCAPG2:8082.5, PTTG1:8082.5, MCM4:8082.5, CDKN3:8082.5, NEK2:8082.5, CCNA2:8082.5, BIRC5:8082.5, TACC3:8082.5, CDC25A:8082.5, AURKB:8082.5, CEP55:8082.5, PKMYT1:8082.5, NCAPG:8082.5, MYBL2:8082.5, KIF2C:8082.5, CDCA8:8082.5, HMMR:8082.5, PIMREG:8082.5, TOP2A:8082.5, TROAP:8082.5, BLM:8082.5, MRPL15:8082.5, MRPL12:8082.5, DDX39A:8082.5, HMGB3:8082.5, CENPN:8082.5, ELOC:8082.5, HCCS:8082.5, MCM3:8082.5, KPNA2:8082.5, TRIP13:8082.5, NUDT1:8082.5, ORMDL2:8082.5, CDK2:8082.5, SLC52A2:8082.5, QPRT:8082.5, NDC80:8082.5, CMC2:8082.5, MCM6:8082.5, CENPU:8082.5, DSCC1:8082.5, BYSL:8082.5, GINS1:8082.5, FBXO5:8082.5, MAD2L1:8082.5, UBE2N:8082.5, DONSON:8082.5, MIS18A:8082.5, DSN1:8082.5, PDSS1:8082.5, GTSE1:12570, CDC20:12692, JPT1:12724, CCNE2:12942, CHEK1:13071, GTPBP4:13129, SNRPG:13172, EZH2:13332, NUP93:13531, FEN1:13639, LMNB1:13708, PSMD12:14025, H4C2:14221, TUBA1B:14380, VRK1:14595	FALSE	-0.0676796	0.0077861	0.0849061	130	HMCES:66, GMPS:80, PARPBP:419, DLGAP5:639, ESPL1:686, TMPO:905, ECT2:1100, KIF20A:1108, SNRPC:1142, CENPI:1150, KIF4A:1164, TPX2:1377, POLQ:1421, KIF11:1462, CCNB1:1463, NCAPH:1567, NUSAP1:1623, BUB1:1653, RACGAP1:1681, CDC45:1701, TXNRD1:1769, KIF15:1791, RAD54B:2002, TTK:2087, CENPE:2105, ITCH:2180, MCM2:2217, CDC25A:2393, BUB1B:2471, NME1:2514, CDCA8:2606, STIL:2830, CMC2:3018, MELK:3226, CDCA3:3328, ASPM:3430, RFC4:3455, MRPS17:3655, SPAG5:3679, KIFC1:3703, MCM3:3754, CENPN:3830, DDX39A:3886, AURKA:3916, HMMR:3990, DNAJC9:4023, RNASEH2A:4049, NDC80:4150, FBXO5:4159, RAB5IF:4342, E2F1:4542, DSN1:4608, TOMM70:4763, TUBA1A:4893, PKMYT1:4894, DONSON:5021, CCNA2:5033, KIF18B:5079, FOXM1:5181, SLC7A5:8455, SHMT2:8455, ZWINT:8455, PRC1:8455, PLK1:8455, HJURP:8455, STIP1:8455, XPOT:8455, CCT5:8455, JMJD6:8455, KIF14:8455, MCM10:8455, RRM2:8455, TXN:8455, E2F8:8455, UBE2S:8455, OIP5:8455, CCNB2:8455, NCAPG2:8455, PTTG1:8455, MCM4:8455, CDKN3:8455, NEK2:8455, LMNB1:8455, BIRC5:8455, TACC3:8455, AURKB:8455, CEP55:8455, NCAPG:8455, MYBL2:8455, KIF2C:8455, PIMREG:8455, TOP2A:8455, TROAP:8455, MRPL15:8455, MRPL12:8455, TIMELESS:8455, HCCS:8455, JPT1:8455, KPNA2:8455, TRIP13:8455, ORMDL2:8455, CDK2:8455, QPRT:8455, MCM6:8455, CENPU:8455, DSCC1:8455, BYSL:8455, GINS1:8455, MAD2L1:8455, UBE2N:8455, MIS18A:8455, PDSS1:8455, HMGB3:11715, NUDT1:11990, TUBA1B:12101, SLC52A2:12644, CHEK1:12806, NUP93:12863, BLM:13004, EZH2:13038, GTPBP4:13119, CCNE2:13268, CDC20:13570, FEN1:13948, PSMD12:13965, VRK1:13971, GTSE1:14257, SNRPG:14386, ELOC:14469, H4C2:14727	FALSE
GAZDA_DIAMOND_BLACKFAN_ANEMIA_ERYTHROID_UP	0.0965036	0.101771	0.558193	24	DDB2:116, NUP62CL:223, PRKX:256, NSF:266, TRIM38:850, SOS1:2165, FAS:7876, SNRNP70:7876, SESN1:7876, CSF1:7876, AEN:7876, DRAM1:7876, LEPR:7876, ATP6V1B2:7876, PDK3:7876, TEFM:7876, DPY19L1:7876, SPHK2:7876, LIMK2:7876, SCRN1:7876, DENND2D:7876, SEPHS2:7876, UTP6:7876, NUFIP1:7876	FALSE	0.117019	0.0472341	0.461426	24	DDB2:178, PRKX:530, LEPR:587, TEFM:1125, SPHK2:1289, NUP62CL:1458, SEPHS2:1948, DPY19L1:2192, ATP6V1B2:3077, UTP6:3462, FAS:8421.5, SNRNP70:8421.5, SESN1:8421.5, TRIM38:8421.5, AEN:8421.5, DRAM1:8421.5, PDK3:8421.5, SOS1:8421.5, LIMK2:8421.5, NSF:8421.5, SCRN1:8421.5, DENND2D:8421.5, NUFIP1:8421.5, CSF1:13123	FALSE	-0.0391804	0.506467	0.913561	24	TEFM:496, DPY19L1:1443, LEPR:1885, FAS:2245, SOS1:2543, NUFIP1:2642, SNRNP70:7731, DDB2:7731, SESN1:7731, TRIM38:7731, CSF1:7731, DRAM1:7731, ATP6V1B2:7731, PDK3:7731, PRKX:7731, SPHK2:7731, LIMK2:7731, DENND2D:7731, SEPHS2:7731, UTP6:7731, NUP62CL:7731, SCRN1:12202, AEN:13562, NSF:13792	FALSE	-0.023226	0.693712	0.955583	24	SOS1:225, CSF1:1908, FAS:7157, SNRNP70:7157, DDB2:7157, SESN1:7157, TRIM38:7157, AEN:7157, DRAM1:7157, LEPR:7157, PDK3:7157, TEFM:7157, PRKX:7157, DPY19L1:7157, SPHK2:7157, LIMK2:7157, NSF:7157, SCRN1:7157, DENND2D:7157, UTP6:7157, NUP62CL:7157, NUFIP1:7157, ATP6V1B2:12490, SEPHS2:14602	FALSE	-0.01439	0.807231	0.931266	24	NSF:1232, CSF1:1633, TRIM38:1744, SCRN1:1791, SNRNP70:2160, AEN:2239, FAS:6988.5, DDB2:6988.5, SESN1:6988.5, DRAM1:6988.5, PDK3:6988.5, PRKX:6988.5, SOS1:6988.5, LIMK2:6988.5, DENND2D:6988.5, UTP6:6988.5, NUP62CL:6988.5, NUFIP1:6988.5, SEPHS2:12805, SPHK2:12847, ATP6V1B2:12886, DPY19L1:13498, LEPR:14120, TEFM:14598	FALSE	-0.0554761	0.346878	0.672632	24	TEFM:392, LEPR:519, DPY19L1:1311, SPHK2:1347, SEPHS2:1601, ATP6V1B2:1918, DDB2:2168, UTP6:3485, PRKX:3540, NUFIP1:4462, FAS:8455, SESN1:8455, TRIM38:8455, DRAM1:8455, PDK3:8455, SOS1:8455, LIMK2:8455, DENND2D:8455, NUP62CL:8455, NSF:11727, SNRNP70:12686, SCRN1:12910, AEN:13137, CSF1:13659	FALSE
CHEMNITZ_RESPONSE_TO_PROSTAGLANDIN_E2_UP	0.00199769	0.939081	0.984885	123	TPX2:44, LMNB1:224, WDR76:265, TRIM28:410, GRINA:561, MLLT11:762, RBIS:1157, ANAPC1:1265, RRM2:1269, FLT1:1344, NUP210:1459, UAP1:1480, TPD52:1690, POLR3D:1909, ZGRF1:2091, ANK2:2135, MZT2B:2193, SLC7A1:2336, TNFRSF9:2359, SLC39A14:2665, PAICS:7876, GMPS:7876, SHMT2:7876, RPIA:7876, MTHFD2:7876, TGFB1I1:7876, PEA15:7876, ADAM19:7876, RFTN1:7876, SPDL1:7876, PRC1:7876, PRR11:7876, AURKA:7876, NCAPH:7876, GJC1:7876, LARP1:7876, XPOT:7876, BPNT2:7876, NOP16:7876, SH3KBP1:7876, NECAB3:7876, TGS1:7876, KIF20A:7876, TK1:7876, CENPE:7876, ASPM:7876, SMC4:7876, RPL8:7876, OLFML2A:7876, RAPGEF4:7876, RNASEH2A:7876, FEZ1:7876, RAB15:7876, PCLAF:7876, CDC45:7876, UBE2S:7876, CCNB2:7876, PTTG1:7876, MCM4:7876, CDKN3:7876, UHRF1:7876, BIRC5:7876, SKA3:7876, CDC6:7876, TTK:7876, NCAPG:7876, NUSAP1:7876, ASF1B:7876, TOP2A:7876, ARAP3:7876, CHMP7:7876, PTP4A3:7876, DIPK1A:7876, ST3GAL5:7876, CCNB1:7876, EIF4EBP1:7876, DGAT1:7876, PRAF2:7876, KIF3C:7876, ATP6V1C1:7876, PWWP2A:7876, MICALL1:7876, RIOX2:7876, NPM1:7876, CHD1L:7876, SLC35G2:7876, CHAF1A:7876, MAP3K20:7876, DYSF:7876, GRAMD1A:7876, KSR1:7876, BRIP1:7876, DNAJC18:7876, WDFY2:7876, URB1:7876, DDIAS:7876, CENPU:7876, MTA3:7876, BUB1:7876, PIP4P2:7876, ATAD2:7876, LRRC8C:7876, ASMTL:7876, FBXO17:7876, GEMIN5:7876, SAE1:7876, AFAP1L2:7876, SCNM1:7876, KPTN:7876, BOLA3:7876, BUB1B:13267, NSMAF:13309, FAM171B:13571, GTSE1:13714, HJURP:13829, AFAP1L1:14008, BARD1:14249, PIMREG:14481, DLGAP5:14770, TTLL6:14774, SPAG5:14817, IQGAP3:15007, STAMBPL1:15067	FALSE	0.00228606	0.930308	0.99034	123	TPX2:60, UHRF1:160, WDR76:169, ST3GAL5:296, ASMTL:314, GMPS:364, SPDL1:456, ANAPC1:521, SMC4:585, CCNB1:913, CDC6:928, CHAF1A:1077, CDC45:1179, SLC39A14:1180, FLT1:1354, BRIP1:1410, BUB1:1586, MZT2B:1688, MICALL1:2015, GEMIN5:2125, TTK:2232, NCAPH:2308, TRIM28:2348, TNFRSF9:2465, NUSAP1:2718, TPD52:3003, ATAD2:3062, LMNB1:3065, KPTN:3470, PWWP2A:3552, RNASEH2A:3700, PAICS:8421.5, SLC7A1:8421.5, SHMT2:8421.5, RPIA:8421.5, MTHFD2:8421.5, TGFB1I1:8421.5, PEA15:8421.5, ADAM19:8421.5, RFTN1:8421.5, NUP210:8421.5, PRC1:8421.5, PRR11:8421.5, SPAG5:8421.5, AURKA:8421.5, HJURP:8421.5, LARP1:8421.5, XPOT:8421.5, BPNT2:8421.5, NOP16:8421.5, SH3KBP1:8421.5, UAP1:8421.5, NECAB3:8421.5, TGS1:8421.5, BARD1:8421.5, KIF20A:8421.5, TK1:8421.5, CENPE:8421.5, ASPM:8421.5, ANK2:8421.5, OLFML2A:8421.5, RAPGEF4:8421.5, RRM2:8421.5, RAB15:8421.5, PCLAF:8421.5, UBE2S:8421.5, CCNB2:8421.5, PTTG1:8421.5, MCM4:8421.5, CDKN3:8421.5, BIRC5:8421.5, SKA3:8421.5, NCAPG:8421.5, ASF1B:8421.5, TOP2A:8421.5, BUB1B:8421.5, ARAP3:8421.5, CHMP7:8421.5, DIPK1A:8421.5, GRINA:8421.5, DLGAP5:8421.5, EIF4EBP1:8421.5, DGAT1:8421.5, PRAF2:8421.5, KIF3C:8421.5, ATP6V1C1:8421.5, RIOX2:8421.5, NPM1:8421.5, NSMAF:8421.5, MAP3K20:8421.5, MLLT11:8421.5, GRAMD1A:8421.5, KSR1:8421.5, DNAJC18:8421.5, DDIAS:8421.5, CENPU:8421.5, PIP4P2:8421.5, RBIS:8421.5, LRRC8C:8421.5, TTLL6:8421.5, ZGRF1:8421.5, FBXO17:8421.5, SAE1:8421.5, SCNM1:8421.5, POLR3D:8421.5, BOLA3:8421.5, PTP4A3:13382, CHD1L:13419, AFAP1L1:13428, SLC35G2:13538, MTA3:13554, AFAP1L2:13709, PIMREG:13710, DYSF:13847, FEZ1:13907, FAM171B:14262, WDFY2:14337, RPL8:14427, GJC1:14531, GTSE1:14752, URB1:15001, STAMBPL1:15027, IQGAP3:15069	FALSE	-0.0757792	0.00374299	0.0955936	123	DLGAP5:35, SPAG5:42, BRIP1:69, CENPE:109, SPDL1:132, SMC4:151, BUB1B:246, CDC6:280, TTLL6:384, KIF20A:413, DDIAS:420, NUSAP1:528, ASPM:530, BARD1:637, FBXO17:738, RIOX2:773, UHRF1:983, ST3GAL5:1073, KPTN:1077, SKA3:1324, PTTG1:1392, CENPU:1551, SAE1:1763, PWWP2A:1877, DIPK1A:1977, OLFML2A:2102, STAMBPL1:2170, PAICS:2234, HJURP:2274, NOP16:2565, NCAPG:2649, ASMTL:2742, LRRC8C:2809, TTK:3053, PRR11:3071, WDR76:3077, XPOT:3079, GMPS:3080, ATP6V1C1:3185, SHMT2:7731, MTHFD2:7731, TGFB1I1:7731, PEA15:7731, ADAM19:7731, RFTN1:7731, SLC39A14:7731, PRC1:7731, IQGAP3:7731, AURKA:7731, TPX2:7731, NCAPH:7731, LARP1:7731, ANAPC1:7731, BPNT2:7731, SH3KBP1:7731, UAP1:7731, NECAB3:7731, TGS1:7731, TK1:7731, RPL8:7731, TNFRSF9:7731, RAPGEF4:7731, RRM2:7731, RNASEH2A:7731, FEZ1:7731, RAB15:7731, PCLAF:7731, CDC45:7731, UBE2S:7731, CCNB2:7731, CDKN3:7731, LMNB1:7731, BIRC5:7731, ASF1B:7731, PIMREG:7731, TOP2A:7731, ARAP3:7731, CHMP7:7731, PTP4A3:7731, GTSE1:7731, TPD52:7731, CCNB1:7731, EIF4EBP1:7731, DGAT1:7731, PRAF2:7731, KIF3C:7731, MICALL1:7731, NPM1:7731, CHD1L:7731, SLC35G2:7731, CHAF1A:7731, FAM171B:7731, MLLT11:7731, GRAMD1A:7731, AFAP1L1:7731, KSR1:7731, DNAJC18:7731, WDFY2:7731, MTA3:7731, BUB1:7731, PIP4P2:7731, ATAD2:7731, ZGRF1:7731, GEMIN5:7731, AFAP1L2:7731, SCNM1:7731, POLR3D:7731, MZT2B:7731, BOLA3:7731, DYSF:12318, MAP3K20:12342, URB1:12487, FLT1:12899, TRIM28:12978, GJC1:13138, ANK2:13396, NSMAF:13430, SLC7A1:13887, MCM4:14297, GRINA:14527, RPIA:14658, RBIS:14844, NUP210:14911	FALSE	-0.0501786	0.0549011	0.447278	123	IQGAP3:72, UAP1:91, FBXO17:100, CENPU:101, MTA3:116, SAE1:121, SPAG5:207, RIOX2:284, CENPE:419, CHD1L:473, MLLT11:536, BIRC5:551, ATP6V1C1:647, RAPGEF4:679, PTTG1:810, ASPM:921, PAICS:987, ZGRF1:1116, XPOT:1205, BUB1B:1237, NOP16:1297, URB1:1324, TTLL6:1372, DIPK1A:1383, RPL8:1425, KIF3C:1509, WDFY2:1581, BRIP1:1654, DDIAS:1790, PEA15:1801, LRRC8C:1890, SHMT2:7157, MTHFD2:7157, TGFB1I1:7157, ADAM19:7157, SPDL1:7157, PRC1:7157, PRR11:7157, AURKA:7157, TPX2:7157, GJC1:7157, HJURP:7157, TRIM28:7157, BPNT2:7157, SH3KBP1:7157, NECAB3:7157, BARD1:7157, KIF20A:7157, TK1:7157, SMC4:7157, TNFRSF9:7157, ANK2:7157, OLFML2A:7157, RRM2:7157, RNASEH2A:7157, FEZ1:7157, RAB15:7157, PCLAF:7157, UBE2S:7157, CCNB2:7157, CDKN3:7157, UHRF1:7157, LMNB1:7157, WDR76:7157, SKA3:7157, CDC6:7157, TTK:7157, NCAPG:7157, NUSAP1:7157, ASF1B:7157, TOP2A:7157, ARAP3:7157, CHMP7:7157, PTP4A3:7157, GTSE1:7157, STAMBPL1:7157, ST3GAL5:7157, GRINA:7157, TPD52:7157, DLGAP5:7157, CCNB1:7157, EIF4EBP1:7157, DGAT1:7157, PRAF2:7157, PWWP2A:7157, NPM1:7157, SLC35G2:7157, FAM171B:7157, DYSF:7157, GRAMD1A:7157, AFAP1L1:7157, DNAJC18:7157, PIP4P2:7157, ATAD2:7157, AFAP1L2:7157, SCNM1:7157, POLR3D:7157, KPTN:7157, MZT2B:7157, BOLA3:7157, SLC39A14:12345, SLC7A1:12563, PIMREG:12578, ASMTL:12659, LARP1:12716, MICALL1:12779, NCAPH:12863, TGS1:13031, RBIS:13040, KSR1:13263, GEMIN5:13506, CDC45:13742, RFTN1:13931, CHAF1A:13937, MAP3K20:14013, ANAPC1:14019, FLT1:14190, NSMAF:14346, RPIA:14431, MCM4:14448, BUB1:14738, NUP210:14838, GMPS:14856	FALSE	0.0215299	0.410132	0.739652	123	GMPS:96, SMC4:122, DLGAP5:164, SPDL1:230, UHRF1:350, BRIP1:384, CHAF1A:448, ST3GAL5:521, ASMTL:563, KPTN:603, BARD1:640, KIF20A:742, PWWP2A:895, CDC6:967, MICALL1:1039, SPAG5:1059, PRR11:1186, BUB1B:1432, CENPE:1472, TGS1:1576, DDIAS:1696, NUSAP1:1790, TTLL6:1837, NCAPH:1922, BUB1:2579, TTK:2774, CCNB1:2819, CDC45:3081, ASPM:3131, SKA3:3152, HJURP:3199, AURKA:3541, PAICS:8082.5, SLC7A1:8082.5, SHMT2:8082.5, RPIA:8082.5, MTHFD2:8082.5, TGFB1I1:8082.5, ADAM19:8082.5, RFTN1:8082.5, NUP210:8082.5, SLC39A14:8082.5, PRC1:8082.5, TPX2:8082.5, LARP1:8082.5, TRIM28:8082.5, XPOT:8082.5, ANAPC1:8082.5, BPNT2:8082.5, NOP16:8082.5, SH3KBP1:8082.5, NECAB3:8082.5, TK1:8082.5, TNFRSF9:8082.5, OLFML2A:8082.5, RRM2:8082.5, RNASEH2A:8082.5, RAB15:8082.5, PCLAF:8082.5, UBE2S:8082.5, CCNB2:8082.5, PTTG1:8082.5, MCM4:8082.5, CDKN3:8082.5, BIRC5:8082.5, WDR76:8082.5, NCAPG:8082.5, ASF1B:8082.5, PIMREG:8082.5, TOP2A:8082.5, ARAP3:8082.5, CHMP7:8082.5, PTP4A3:8082.5, STAMBPL1:8082.5, DIPK1A:8082.5, TPD52:8082.5, EIF4EBP1:8082.5, DGAT1:8082.5, PRAF2:8082.5, ATP6V1C1:8082.5, RIOX2:8082.5, NPM1:8082.5, CHD1L:8082.5, SLC35G2:8082.5, NSMAF:8082.5, MAP3K20:8082.5, FAM171B:8082.5, DYSF:8082.5, GRAMD1A:8082.5, AFAP1L1:8082.5, KSR1:8082.5, DNAJC18:8082.5, CENPU:8082.5, FLT1:8082.5, PIP4P2:8082.5, ATAD2:8082.5, LRRC8C:8082.5, FBXO17:8082.5, GEMIN5:8082.5, SAE1:8082.5, SCNM1:8082.5, POLR3D:8082.5, MZT2B:8082.5, BOLA3:8082.5, GTSE1:12570, AFAP1L2:12598, FEZ1:12739, KIF3C:12837, RAPGEF4:12851, MLLT11:13120, GJC1:13653, MTA3:13696, LMNB1:13708, ANK2:13860, RBIS:13942, PEA15:13963, RPL8:13973, IQGAP3:14049, ZGRF1:14257, WDFY2:14271, GRINA:14707, URB1:14771, UAP1:14899	FALSE	-0.0275744	0.29147	0.624016	123	GMPS:80, SMC4:123, UHRF1:152, SPDL1:173, ST3GAL5:245, ASMTL:323, BRIP1:378, CHAF1A:382, DLGAP5:639, CDC6:647, KPTN:894, MICALL1:967, KIF20A:1108, PWWP2A:1153, TPX2:1377, CCNB1:1463, WDR76:1481, NCAPH:1567, NUSAP1:1623, BARD1:1629, BUB1:1653, CDC45:1701, ANAPC1:1706, PRR11:1719, DDIAS:1915, TGS1:2066, TTK:2087, CENPE:2105, SLC39A14:2306, BUB1B:2471, GEMIN5:2713, ASPM:3430, MZT2B:3629, SPAG5:3679, FLT1:3877, AURKA:3916, RNASEH2A:4049, RFTN1:4367, SKA3:4386, ATAD2:4436, OLFML2A:4458, PCLAF:4461, ADAM19:4790, TNFRSF9:4930, NECAB3:5212, LARP1:5252, PAICS:8455, SLC7A1:8455, SHMT2:8455, RPIA:8455, MTHFD2:8455, NUP210:8455, PRC1:8455, HJURP:8455, TRIM28:8455, XPOT:8455, BPNT2:8455, NOP16:8455, SH3KBP1:8455, TK1:8455, RRM2:8455, RAB15:8455, UBE2S:8455, CCNB2:8455, PTTG1:8455, MCM4:8455, CDKN3:8455, LMNB1:8455, BIRC5:8455, NCAPG:8455, ASF1B:8455, PIMREG:8455, TOP2A:8455, ARAP3:8455, CHMP7:8455, DIPK1A:8455, TPD52:8455, EIF4EBP1:8455, DGAT1:8455, PRAF2:8455, ATP6V1C1:8455, RIOX2:8455, NPM1:8455, NSMAF:8455, MAP3K20:8455, MLLT11:8455, GRAMD1A:8455, AFAP1L1:8455, KSR1:8455, DNAJC18:8455, CENPU:8455, PIP4P2:8455, LRRC8C:8455, TTLL6:8455, FBXO17:8455, SAE1:8455, SCNM1:8455, POLR3D:8455, BOLA3:8455, TGFB1I1:11660, STAMBPL1:12133, RAPGEF4:12595, PTP4A3:12754, RBIS:12793, CHD1L:12843, DYSF:12929, FAM171B:12969, ANK2:12998, SLC35G2:13103, KIF3C:13304, AFAP1L2:13490, ZGRF1:13606, FEZ1:13625, PEA15:13855, MTA3:13974, GRINA:13978, GTSE1:14257, GJC1:14348, RPL8:14513, WDFY2:14579, UAP1:14659, URB1:15009, IQGAP3:15026	FALSE
CHEMNITZ_RESPONSE_TO_PROSTAGLANDIN_E2_DN	-0.0154756	0.34289	0.804683	320	LRRFIP2:70, PCLO:109, UBXN10:152, JHY:162, WSCD1:265, NSUN5:268, LMO7:275, KIF1C:281, CCDC30:363, EXO5:447, PKHD1:453, SCMH1:627, AP5M1:721, RBMS2:725, LRRC19:766, SIRT5:901, TMEM252:941, SLC6A20:1009, SYTL2:1015, ALDH3A2:1050, SDR42E1:1051, EPS8L1:1054, AHR:1142, CCR9:1161, MINDY2:1249, CYB5D2:1269, GRHL1:1312, SIK2:1340, VPS37D:1383, ADGRA3:1385, KIF9:1430, NEK4:1451, SHH:1517, GLOD4:1585, SDHAF3:1704, RBP4:1800, SIPA1L1:1826, BBS4:1890, RETREG1:1907, DIRAS3:1908, SLC22A2:2042, PPM1A:7195, GBA3:7195, CDS1:7195, ODC1:7195, REV3L:7195, KCNJ15:7195, PTPRK:7195, WNT5A:7195, ELF3:7195, KITLG:7195, MITF:7195, PLS1:7195, PPL:7195, SCNN1A:7195, MAP7:7195, TSPAN1:7195, RBM47:7195, GPRC5C:7195, ATXN1L:7195, CYB5B:7195, DNAJC1:7195, GATAD1:7195, ICMT:7195, LRPAP1:7195, NFATC2IP:7195, NUS1:7195, RGP1:7195, TMEM245:7195, VTI1B:7195, SEL1L3:7195, FNDC3A:7195, ZBTB20:7195, PRICKLE1:7195, SLC35E2B:7195, SPSB3:7195, TXNIP:7195, CDKN1A:7195, UPK1B:7195, DNAJA4:7195, FHDC1:7195, CDC42BPG:7195, TMC4:7195, SRGAP3:7195, SYNE4:7195, LMF1:7195, OPN3:7195, KLF4:7195, TJP3:7195, DEGS2:7195, AOX1:7195, CKMT1B:7195, IL17RB:7195, PDF:7195, PRR15L:7195, SOSTDC1:7195, NRXN3:7195, GATM:7195, SPTLC3:7195, EDIL3:7195, NLRX1:7195, CNKSR3:7195, AIF1L:7195, BICC1:7195, TMEM125:7195, LMTK3:7195, SLC44A4:7195, SLC39A8:7195, CLCF1:7195, TNFSF13:7195, ILDR1:7195, C6:7195, XPC:7195, SGCB:7195, CUX1:7195, SHMT1:7195, CLSTN1:7195, GMDS:7195, PPT2:7195, MET:7195, SPATS2L:7195, TRIL:7195, SEMA5A:7195, FREM2:7195, CFAP69:7195, PIGV:7195, PTPRD:7195, IFT74:7195, DSG2:7195, TBC1D5:7195, SATB2:7195, ZBTB18:7195, TNFAIP1:7195, ASTN2:7195, COBL:7195, ASRGL1:7195, KIF1B:7195, PHACTR2:7195, ITM2B:7195, CTSC:7195, FZD1:7195, TGFBR3:7195, FAM81B:7195, GLUD1:7195, CCL28:7195, GALNT3:7195, ITGB8:7195, OSBPL10:7195, IL20RA:7195, FMO5:7195, SNTB2:7195, CRYZ:7195, ACAA2:7195, DBT:7195, MID1IP1:7195, NAPEPLD:7195, SCHIP1:7195, DNAJC16:7195, PPFIBP1:7195, CHDH:7195, MMP15:7195, KCNT2:7195, KCTD16:7195, EZR:7195, BPHL:7195, NCBP3:7195, PGGHG:7195, VAPA:7195, NFIA:7195, MYL3:7195, PDCD6IP:7195, KAZN:7195, WDFY3:7195, MACC1:7195, OCLN:7195, KIAA2013:7195, EXOC4:7195, RSPH3:7195, SAMD13:7195, NDFIP2:7195, RWDD1:7195, TVP23B:7195, NBL1:7195, EFCAB6:7195, CDK6:7195, TPK1:7195, FAT1:7195, TM7SF3:7195, PRKAA2:7195, CAMTA1:7195, PAPPA:7195, CCDC148:7195, CACNB2:7195, AP1S3:7195, AXIN2:7195, IRX3:7195, MIA2:7195, FAIM:7195, NFAT5:7195, INSYN1:7195, TMEM139:7195, MON1B:7195, DAZAP2:7195, RELN:7195, DYNC2LI1:7195, UBB:7195, SMAGP:7195, EDNRB:7195, SLC2A9:7195, IQCH:7195, TMEM43:7195, ZMYND12:7195, LRRC57:7195, EDAR:7195, GALNT11:7195, C6orf132:7195, FOXP4:7195, RAB3IP:7195, BBS2:7195, VAPB:7195, PARP4:7195, CLDN4:7195, GPC6:7195, P4HTM:7195, LNP1:7195, CAPN1:7195, GIPC2:7195, EVC:7195, RND2:7195, SERINC2:7195, IFT140:7195, OSCP1:7195, LMTK2:7195, IL12RB2:7195, PRSS8:7195, CLDN7:7195, TPMT:7195, CLDN12:7195, NKAIN3:7195, CCDC57:7195, C1orf210:7195, FAAH:7195, SENP3:7195, NSUN7:7195, FAM110B:7195, BCL7B:7195, GTF2I:7195, TRIOBP:7195, RUNDC3B:7195, DMTF1:7195, FOXP2:7195, CCDC198:7195, BCAR1:7195, SH3D19:7195, BBS12:7195, PDSS2:7195, C11orf52:7195, NAALADL2:7195, TCAIM:7195, CARF:7195, CYP4V2:7195, LYG1:7195, GK5:7195, PPIA:7195, ARL6IP6:7195, LYPLAL1:7195, PHYHD1:7195, GLB1L:7195, MRI1:7195, KDF1:7195, SUMF2:7195, SLC2A13:7195, PTCHD4:7195, ABHD11:7195, MYH8:7195, ARHGEF16:12398, PITPNA:12447, PIK3C3:12486, HRH1:12758, GPBP1L1:12764, DPP4:12830, CCND2:12944, CNTN4:12947, TINAGL1:13041, ANXA11:13053, FOXC1:13226, SUN1:13263, SESTD1:13266, RGS12:13307, TJP2:13348, CASP9:13389, EPN2:13403, SPTLC2:13471, FHL1:13550, RBL2:13577, KCNK5:13593, RPS6KA2:13670, SPAG6:13711, LRRK2:13817, SLC12A6:13842, ADAM10:13853, IQCA1:13865, DLG1:13972, ITFG1:14009, CXADR:14036, EPHA1:14071, IP6K2:14173, TRIM38:14221, CD200:14232, ACSS2:14290, HYDIN:14308, PLEKHA7:14433, MCFD2:14564, TNFSF10:14593, FBXL16:14598, ADCY9:14611, ST14:14818, CHL1:14879, PAX8:14889, PROM1:15056	FALSE	-0.0104791	0.520717	0.921836	320	SIK2:155, DNAJA4:266, NLRX1:274, CACNB2:287, SIPA1L1:327, UBXN10:336, ZBTB18:360, CLSTN1:397, ICMT:424, COBL:429, CCR9:449, GIPC2:486, LMO7:490, OPN3:501, MYH8:584, PTPRK:664, DSG2:720, CCDC57:830, WSCD1:871, EXO5:890, CYP4V2:901, SCMH1:918, ADGRA3:943, TMEM125:1059, PPL:1089, KIF1C:1098, CNTN4:1168, KITLG:1262, AXIN2:1312, CYB5D2:1336, FREM2:1353, PPIA:1388, DIRAS3:1447, IFT140:1560, RETREG1:1594, KCTD16:1600, ARHGEF16:1606, FAT1:1661, C6:1669, KIF9:1712, PCLO:1820, RBP4:1877, PRKAA2:1895, CCDC30:1934, SDHAF3:1955, GBA3:6649.5, ODC1:6649.5, KCNJ15:6649.5, WNT5A:6649.5, ALDH3A2:6649.5, CXADR:6649.5, ELF3:6649.5, MITF:6649.5, PLS1:6649.5, MAP7:6649.5, TJP2:6649.5, RBM47:6649.5, GPRC5C:6649.5, ATXN1L:6649.5, CYB5B:6649.5, DNAJC1:6649.5, GATAD1:6649.5, LRPAP1:6649.5, NFATC2IP:6649.5, NUS1:6649.5, RGP1:6649.5, TMEM245:6649.5, VTI1B:6649.5, LRRFIP2:6649.5, NEK4:6649.5, SEL1L3:6649.5, ZBTB20:6649.5, FHL1:6649.5, PRICKLE1:6649.5, SLC35E2B:6649.5, SPSB3:6649.5, TXNIP:6649.5, CDKN1A:6649.5, UPK1B:6649.5, TINAGL1:6649.5, FHDC1:6649.5, CDC42BPG:6649.5, GRHL1:6649.5, SRGAP3:6649.5, LMF1:6649.5, KLF4:6649.5, TRIM38:6649.5, VPS37D:6649.5, TJP3:6649.5, CKMT1B:6649.5, IL17RB:6649.5, RPS6KA2:6649.5, PDF:6649.5, SOSTDC1:6649.5, DPP4:6649.5, NRXN3:6649.5, EDIL3:6649.5, CNKSR3:6649.5, AIF1L:6649.5, BICC1:6649.5, PLEKHA7:6649.5, CLCF1:6649.5, TNFSF13:6649.5, ILDR1:6649.5, CCND2:6649.5, RBL2:6649.5, SGCB:6649.5, SHMT1:6649.5, PPT2:6649.5, MET:6649.5, SPATS2L:6649.5, SEMA5A:6649.5, CFAP69:6649.5, CASP9:6649.5, JHY:6649.5, PIGV:6649.5, PTPRD:6649.5, IFT74:6649.5, AP5M1:6649.5, SATB2:6649.5, TNFAIP1:6649.5, ASTN2:6649.5, KIF1B:6649.5, MINDY2:6649.5, PHACTR2:6649.5, ITM2B:6649.5, CTSC:6649.5, FZD1:6649.5, TGFBR3:6649.5, FAM81B:6649.5, GLUD1:6649.5, CCL28:6649.5, GALNT3:6649.5, ITGB8:6649.5, OSBPL10:6649.5, IL20RA:6649.5, SNTB2:6649.5, ANXA11:6649.5, MID1IP1:6649.5, SCHIP1:6649.5, DNAJC16:6649.5, PPFIBP1:6649.5, MMP15:6649.5, CD200:6649.5, KCNT2:6649.5, EZR:6649.5, BPHL:6649.5, NCBP3:6649.5, PITPNA:6649.5, PGGHG:6649.5, NFIA:6649.5, MYL3:6649.5, PDCD6IP:6649.5, KAZN:6649.5, PIK3C3:6649.5, MACC1:6649.5, OCLN:6649.5, SYTL2:6649.5, KIAA2013:6649.5, EXOC4:6649.5, RSPH3:6649.5, NSUN5:6649.5, SAMD13:6649.5, RWDD1:6649.5, TVP23B:6649.5, EPHA1:6649.5, NBL1:6649.5, ADCY9:6649.5, EFCAB6:6649.5, AHR:6649.5, CDK6:6649.5, TPK1:6649.5, EPS8L1:6649.5, CAMTA1:6649.5, CCDC148:6649.5, AP1S3:6649.5, IRX3:6649.5, FAIM:6649.5, NFAT5:6649.5, INSYN1:6649.5, MON1B:6649.5, DAZAP2:6649.5, RGS12:6649.5, SLC22A2:6649.5, RELN:6649.5, DYNC2LI1:6649.5, UBB:6649.5, SMAGP:6649.5, EDNRB:6649.5, SLC2A9:6649.5, IQCH:6649.5, EPN2:6649.5, TMEM43:6649.5, ZMYND12:6649.5, LRRC57:6649.5, EDAR:6649.5, C6orf132:6649.5, FOXP4:6649.5, VAPB:6649.5, CLDN4:6649.5, GPC6:6649.5, P4HTM:6649.5, LNP1:6649.5, SPAG6:6649.5, EVC:6649.5, RND2:6649.5, SERINC2:6649.5, LMTK2:6649.5, SLC6A20:6649.5, SHH:6649.5, CLDN7:6649.5, TPMT:6649.5, SIRT5:6649.5, CLDN12:6649.5, NKAIN3:6649.5, PKHD1:6649.5, C1orf210:6649.5, RBMS2:6649.5, GLOD4:6649.5, SENP3:6649.5, NSUN7:6649.5, FAM110B:6649.5, BCL7B:6649.5, TRIOBP:6649.5, RUNDC3B:6649.5, BBS4:6649.5, DMTF1:6649.5, FOXP2:6649.5, CCDC198:6649.5, BCAR1:6649.5, BBS12:6649.5, PDSS2:6649.5, C11orf52:6649.5, TMEM252:6649.5, NAALADL2:6649.5, TCAIM:6649.5, SDR42E1:6649.5, ARL6IP6:6649.5, LYPLAL1:6649.5, GLB1L:6649.5, MRI1:6649.5, PTCHD4:6649.5, LRRC19:6649.5, FAAH:11306, LMTK3:11307, DBT:11358, KDF1:11378, BBS2:11429, SUN1:11439, SLC2A13:11446, IQCA1:11535, GALNT11:11692, MIA2:11704, CUX1:11731, PAX8:11859, NAPEPLD:11883, OSCP1:11931, SH3D19:11941, NDFIP2:11949, PPM1A:11966, LYG1:12014, AOX1:12055, SPTLC2:12160, PRR15L:12178, GATM:12186, IP6K2:12205, GMDS:12213, CDS1:12216, CAPN1:12325, TM7SF3:12327, TRIL:12335, FOXC1:12390, ASRGL1:12393, PHYHD1:12435, SLC39A8:12470, TSPAN1:12522, PAPPA:12645, TMC4:12711, SLC12A6:12779, ADAM10:12810, FMO5:12894, DLG1:12941, SCNN1A:13108, XPC:13134, CHL1:13144, HRH1:13185, RAB3IP:13252, DEGS2:13279, GPBP1L1:13319, ACAA2:13341, LRRK2:13348, ACSS2:13373, SUMF2:13379, VAPA:13435, TMEM139:13440, FNDC3A:13504, GTF2I:13506, SYNE4:13615, SESTD1:13688, REV3L:13702, TBC1D5:13750, PARP4:14021, PRSS8:14123, KCNK5:14128, CARF:14252, IL12RB2:14277, FBXL16:14377, ITFG1:14441, MCFD2:14487, ST14:14516, WDFY3:14545, CRYZ:14548, TNFSF10:14627, SLC44A4:14642, GK5:14650, HYDIN:14687, CHDH:14883, ABHD11:14948, SPTLC3:15024, PROM1:15070	FALSE	0.00818996	0.615705	0.926221	320	EPN2:8, DNAJA4:70, CNTN4:101, EPHA1:109, ARHGEF16:139, OPN3:175, ACSS2:210, RPS6KA2:284, ANXA11:369, TMC4:417, KITLG:453, EDAR:514, CACNB2:517, DSG2:533, COBL:563, GIPC2:578, AXIN2:661, ST14:684, SUN1:713, MYH8:714, CCR9:811, ADCY9:949, IFT74:954, HRH1:966, LRPAP1:970, DPP4:1041, EPS8L1:1046, ADAM10:1080, IP6K2:1102, NLRX1:1194, RGS12:1225, CD200:1259, BPHL:1309, TMEM43:1314, PDCD6IP:1329, EZR:1359, MYL3:1374, IFT140:1388, RSPH3:1414, CHL1:1469, PPL:1487, TMEM245:1489, FHL1:1497, PLEKHA7:1516, NKAIN3:1554, EFCAB6:1603, PAX8:1632, FHDC1:1663, CLSTN1:1685, NCBP3:1954, GPRC5C:1992, CYP4V2:1999, SEMA5A:2121, MON1B:2185, LMTK3:2199, RETREG1:2245, MITF:2273, PTPRK:2309, TXNIP:2384, BCAR1:2401, CCND2:2486, CASP9:2488, CLDN7:2561, NAPEPLD:2634, TPK1:2637, SERINC2:2668, CXADR:2773, DMTF1:2860, KIF1B:2914, PPM1A:7340, GBA3:7340, ODC1:7340, KCNJ15:7340, WNT5A:7340, ALDH3A2:7340, ELF3:7340, PLS1:7340, SCNN1A:7340, TJP2:7340, TSPAN1:7340, RBM47:7340, ATXN1L:7340, CYB5B:7340, DNAJC1:7340, GATAD1:7340, ICMT:7340, NFATC2IP:7340, RGP1:7340, VTI1B:7340, SEL1L3:7340, ZBTB20:7340, PRICKLE1:7340, SLC35E2B:7340, SPSB3:7340, CDKN1A:7340, UPK1B:7340, TINAGL1:7340, CDC42BPG:7340, SRGAP3:7340, LMF1:7340, TNFSF10:7340, KLF4:7340, TRIM38:7340, VPS37D:7340, TJP3:7340, DEGS2:7340, AOX1:7340, CKMT1B:7340, IL17RB:7340, KCNK5:7340, PRR15L:7340, SOSTDC1:7340, PROM1:7340, NRXN3:7340, GATM:7340, RBP4:7340, EDIL3:7340, CNKSR3:7340, AIF1L:7340, TMEM125:7340, SLC44A4:7340, SLC39A8:7340, CLCF1:7340, TNFSF13:7340, ILDR1:7340, C6:7340, XPC:7340, SLC12A6:7340, EXO5:7340, RBL2:7340, SGCB:7340, CUX1:7340, SHMT1:7340, GMDS:7340, PPT2:7340, MET:7340, SPATS2L:7340, TRIL:7340, FREM2:7340, CFAP69:7340, PTPRD:7340, TBC1D5:7340, SATB2:7340, ZBTB18:7340, TNFAIP1:7340, ASTN2:7340, WSCD1:7340, ASRGL1:7340, PHACTR2:7340, ITM2B:7340, CTSC:7340, FZD1:7340, FAM81B:7340, GLUD1:7340, CCL28:7340, IQCA1:7340, OSBPL10:7340, FMO5:7340, SNTB2:7340, MCFD2:7340, DBT:7340, MID1IP1:7340, PPFIBP1:7340, MMP15:7340, LMO7:7340, KCNT2:7340, KCTD16:7340, PITPNA:7340, PGGHG:7340, FOXC1:7340, NFIA:7340, KAZN:7340, PIK3C3:7340, OCLN:7340, KIAA2013:7340, EXOC4:7340, SAMD13:7340, SPTLC2:7340, NDFIP2:7340, TVP23B:7340, NBL1:7340, SIPA1L1:7340, TM7SF3:7340, PRKAA2:7340, CAMTA1:7340, PAPPA:7340, AP1S3:7340, IRX3:7340, ADGRA3:7340, FAIM:7340, NFAT5:7340, INSYN1:7340, TMEM139:7340, SLC22A2:7340, RELN:7340, KIF1C:7340, ITFG1:7340, DYNC2LI1:7340, UBB:7340, SMAGP:7340, EDNRB:7340, SLC2A9:7340, ZMYND12:7340, LRRC57:7340, GALNT11:7340, C6orf132:7340, KIF9:7340, VAPB:7340, CLDN4:7340, GPC6:7340, LRRK2:7340, LNP1:7340, SPAG6:7340, CAPN1:7340, EVC:7340, RND2:7340, SESTD1:7340, LMTK2:7340, SHH:7340, PRSS8:7340, FBXL16:7340, TPMT:7340, SIRT5:7340, CLDN12:7340, CCDC57:7340, C1orf210:7340, SENP3:7340, FAM110B:7340, TRIOBP:7340, RUNDC3B:7340, BBS4:7340, HYDIN:7340, FOXP2:7340, SH3D19:7340, BBS12:7340, PDSS2:7340, UBXN10:7340, C11orf52:7340, SIK2:7340, TMEM252:7340, LYG1:7340, PPIA:7340, ARL6IP6:7340, GLB1L:7340, KDF1:7340, SLC2A13:7340, PTCHD4:7340, SCMH1:11768, RWDD1:11777, NSUN5:11983, NUS1:12087, MINDY2:12130, FNDC3A:12132, PDF:12142, SUMF2:12169, BICC1:12180, DNAJC16:12185, BBS2:12206, GALNT3:12225, DLG1:12238, MAP7:12330, FAAH:12341, SDHAF3:12344, MRI1:12362, SYNE4:12449, VAPA:12460, BCL7B:12504, FOXP4:12507, PCLO:12565, DAZAP2:12714, CYB5D2:12773, TGFBR3:12780, CDK6:12821, LYPLAL1:12867, LRRC19:12870, OSCP1:12894, WDFY3:12895, DIRAS3:13040, AP5M1:13050, SCHIP1:13069, GRHL1:13159, GLOD4:13199, ITGB8:13226, FAT1:13248, PARP4:13259, CDS1:13278, IQCH:13339, SLC6A20:13381, PHYHD1:13388, P4HTM:13433, GK5:13468, GPBP1L1:13473, AHR:13549, ACAA2:13587, RAB3IP:13599, CCDC30:13778, MACC1:13780, NSUN7:13920, SPTLC3:13946, ABHD11:14025, TCAIM:14131, IL12RB2:14156, LRRFIP2:14172, GTF2I:14230, NAALADL2:14339, JHY:14348, IL20RA:14349, PIGV:14410, SDR42E1:14423, REV3L:14436, CHDH:14520, NEK4:14547, CARF:14619, CCDC198:14688, MIA2:14732, RBMS2:14854, CRYZ:14856, CCDC148:14930, SYTL2:14963, PKHD1:15045	FALSE	0.0355698	0.0292571	0.339519	320	TMC4:4, TMEM43:27, EPS8L1:46, FHDC1:74, ACSS2:90, SLC2A9:135, NAPEPLD:136, TMEM139:139, TSPAN1:155, HRH1:168, PROM1:169, ANXA11:238, SCNN1A:288, FMO5:290, ST14:296, EZR:351, ABHD11:378, LMTK3:526, TJP3:591, XPC:613, LRPAP1:621, SUN1:638, TMEM245:678, EPHA1:736, MON1B:772, DEGS2:774, ADAM10:811, TXNIP:927, SIRT5:942, ATXN1L:977, AOX1:999, SERINC2:1033, EPN2:1087, BPHL:1125, SLC39A8:1210, VPS37D:1216, NSUN5:1229, SPTLC3:1342, SH3D19:1350, CDC42BPG:1357, SLC44A4:1367, EDAR:1441, NFATC2IP:1447, OCLN:1496, EDIL3:1531, TRIL:1532, IFT74:1541, CCR9:1632, SLC6A20:1664, PAPPA:1674, BCAR1:1773, IP6K2:1817, ILDR1:1826, CUX1:2010, RETREG1:2011, SUMF2:2016, FBXL16:2041, RBP4:2102, GLUD1:2126, CLDN7:2174, UPK1B:2193, RGS12:2210, MINDY2:2361, TRIOBP:2424, WDFY3:2485, KDF1:2532, ACAA2:2551, PPL:2600, GPRC5C:2605, PDCD6IP:2625, LMTK2:2682, LYG1:2752, AXIN2:2753, GIPC2:2759, CAPN1:2775, PRSS8:2823, PPM1A:7914, GBA3:7914, CDS1:7914, ODC1:7914, REV3L:7914, KCNJ15:7914, PTPRK:7914, WNT5A:7914, ALDH3A2:7914, CXADR:7914, ELF3:7914, KITLG:7914, MITF:7914, PLS1:7914, MAP7:7914, TJP2:7914, RBM47:7914, CYB5B:7914, DNAJC1:7914, GATAD1:7914, NUS1:7914, VTI1B:7914, LRRFIP2:7914, NEK4:7914, SEL1L3:7914, FNDC3A:7914, ZBTB20:7914, FHL1:7914, PCLO:7914, PRICKLE1:7914, SLC35E2B:7914, SPSB3:7914, CDKN1A:7914, TINAGL1:7914, DNAJA4:7914, GRHL1:7914, SRGAP3:7914, SYNE4:7914, LMF1:7914, OPN3:7914, TNFSF10:7914, KLF4:7914, TRIM38:7914, ARHGEF16:7914, CKMT1B:7914, IL17RB:7914, RPS6KA2:7914, KCNK5:7914, PDF:7914, PRR15L:7914, CNTN4:7914, SOSTDC1:7914, DPP4:7914, NRXN3:7914, GATM:7914, NLRX1:7914, CNKSR3:7914, AIF1L:7914, BICC1:7914, TMEM125:7914, PLEKHA7:7914, TNFSF13:7914, SLC12A6:7914, EXO5:7914, CCND2:7914, SGCB:7914, SHMT1:7914, GMDS:7914, PPT2:7914, MET:7914, SPATS2L:7914, SEMA5A:7914, CFAP69:7914, CASP9:7914, JHY:7914, PIGV:7914, PTPRD:7914, DSG2:7914, AP5M1:7914, TBC1D5:7914, SATB2:7914, ASTN2:7914, COBL:7914, WSCD1:7914, ASRGL1:7914, KIF1B:7914, PHACTR2:7914, ITM2B:7914, FZD1:7914, TGFBR3:7914, FAM81B:7914, GALNT3:7914, ITGB8:7914, CHL1:7914, IQCA1:7914, OSBPL10:7914, SNTB2:7914, CRYZ:7914, MCFD2:7914, DBT:7914, MID1IP1:7914, SCHIP1:7914, DNAJC16:7914, PPFIBP1:7914, CHDH:7914, MMP15:7914, LMO7:7914, CD200:7914, KCNT2:7914, KCTD16:7914, NCBP3:7914, PGGHG:7914, FOXC1:7914, VAPA:7914, NFIA:7914, MYL3:7914, KAZN:7914, PIK3C3:7914, MACC1:7914, KIAA2013:7914, RSPH3:7914, SPTLC2:7914, NDFIP2:7914, RWDD1:7914, TVP23B:7914, NBL1:7914, ADCY9:7914, SIPA1L1:7914, EFCAB6:7914, AHR:7914, TPK1:7914, TM7SF3:7914, CAMTA1:7914, CACNB2:7914, AP1S3:7914, IRX3:7914, MIA2:7914, ADGRA3:7914, FAIM:7914, NFAT5:7914, INSYN1:7914, PAX8:7914, SLC22A2:7914, KIF1C:7914, ITFG1:7914, DYNC2LI1:7914, UBB:7914, SMAGP:7914, EDNRB:7914, SCMH1:7914, ZMYND12:7914, LRRC57:7914, GALNT11:7914, C6orf132:7914, KIF9:7914, FOXP4:7914, RAB3IP:7914, BBS2:7914, VAPB:7914, PARP4:7914, CLDN4:7914, GPC6:7914, P4HTM:7914, LRRK2:7914, LNP1:7914, SPAG6:7914, EVC:7914, SESTD1:7914, IFT140:7914, OSCP1:7914, IL12RB2:7914, SHH:7914, TPMT:7914, CLDN12:7914, NKAIN3:7914, C1orf210:7914, FAAH:7914, GLOD4:7914, SENP3:7914, NSUN7:7914, FAM110B:7914, BCL7B:7914, GTF2I:7914, RUNDC3B:7914, BBS4:7914, HYDIN:7914, DMTF1:7914, FOXP2:7914, BBS12:7914, PDSS2:7914, UBXN10:7914, C11orf52:7914, SIK2:7914, TMEM252:7914, TCAIM:7914, CARF:7914, CYP4V2:7914, GK5:7914, SDR42E1:7914, ARL6IP6:7914, LYPLAL1:7914, PHYHD1:7914, GLB1L:7914, MRI1:7914, SLC2A13:7914, PTCHD4:7914, MYH8:7914, LRRC19:7914, CCDC30:7914, C6:13073, CCL28:13113, CCDC57:13137, RELN:13259, TNFAIP1:13318, CTSC:13341, SDHAF3:13355, FREM2:13400, EXOC4:13425, CLCF1:13448, PITPNA:13656, IQCH:13667, GPBP1L1:13722, IL20RA:13763, SAMD13:13790, NAALADL2:13852, CLSTN1:13888, PKHD1:13980, PRKAA2:14051, CYB5D2:14059, RND2:14075, RGP1:14110, DLG1:14198, SYTL2:14214, PPIA:14410, ZBTB18:14450, DAZAP2:14504, DIRAS3:14579, CCDC148:14628, CCDC198:14720, RBL2:14730, RBMS2:14810, ICMT:14930, CDK6:14987, FAT1:15020	FALSE	0.0275894	0.0908561	0.383138	320	ABHD11:19, CRYZ:50, SPTLC3:87, CHDH:152, SLC6A20:249, ACAA2:284, PKHD1:293, NSUN5:446, WDFY3:478, MIA2:503, SUMF2:533, SDR42E1:542, LRRFIP2:613, MINDY2:668, XPC:745, REV3L:803, AOX1:872, CARF:896, LRRC19:914, SYTL2:924, JHY:940, DEGS2:963, PCLO:996, PAPPA:1056, SIRT5:1081, SCNN1A:1119, CDS1:1132, NEK4:1164, AHR:1216, TJP3:1230, KDF1:1245, PARP4:1280, OCLN:1300, CUX1:1373, RAB3IP:1424, FNDC3A:1425, TSPAN1:1442, GK5:1456, GTF2I:1516, PRSS8:1586, SLC2A9:1597, IL12RB2:1600, ILDR1:1634, FAAH:1685, SYNE4:1693, VAPA:1729, CCDC148:1741, NFAT5:1750, PHYHD1:1774, KCNJ15:1783, SLC44A4:1803, MACC1:1814, GLOD4:1829, GRHL1:1841, TMEM139:1879, AP5M1:1901, LMF1:1944, ATXN1L:1953, LYG1:1959, PIGV:2057, PROM1:2229, TMEM252:2280, ITGB8:2291, TRIL:2353, GALNT3:2484, EDIL3:2529, CCDC30:2649, MRI1:2684, GMDS:2687, TMEM43:2691, TCAIM:2693, BBS2:2720, RBMS2:2734, SLC22A2:2750, SCHIP1:2844, BICC1:2845, NAPEPLD:2870, OSCP1:3099, GATM:3163, IL20RA:3213, VPS37D:3250, FHDC1:3274, NAALADL2:3354, PDSS2:3395, NSUN7:3519, TPMT:3522, TMC4:3585, SLC2A13:3613, DNAJC16:3630, FMO5:3665, SH3D19:3695, PPM1A:8082.5, ACSS2:8082.5, GBA3:8082.5, ODC1:8082.5, IP6K2:8082.5, HRH1:8082.5, WNT5A:8082.5, ALDH3A2:8082.5, CXADR:8082.5, ELF3:8082.5, MITF:8082.5, PLS1:8082.5, PPL:8082.5, MAP7:8082.5, TJP2:8082.5, RBM47:8082.5, GPRC5C:8082.5, CYB5B:8082.5, DNAJC1:8082.5, GATAD1:8082.5, LRPAP1:8082.5, NFATC2IP:8082.5, NUS1:8082.5, RGP1:8082.5, TMEM245:8082.5, VTI1B:8082.5, SEL1L3:8082.5, ZBTB20:8082.5, PRICKLE1:8082.5, SLC35E2B:8082.5, SPSB3:8082.5, TXNIP:8082.5, CDKN1A:8082.5, UPK1B:8082.5, CDC42BPG:8082.5, SRGAP3:8082.5, TNFSF10:8082.5, KLF4:8082.5, CKMT1B:8082.5, IL17RB:8082.5, KCNK5:8082.5, PDF:8082.5, PRR15L:8082.5, SOSTDC1:8082.5, RBP4:8082.5, CNKSR3:8082.5, AIF1L:8082.5, LMTK3:8082.5, SLC39A8:8082.5, TNFSF13:8082.5, C6:8082.5, SLC12A6:8082.5, EXO5:8082.5, CCND2:8082.5, SGCB:8082.5, SHMT1:8082.5, ST14:8082.5, PPT2:8082.5, ADAM10:8082.5, MET:8082.5, SPATS2L:8082.5, FREM2:8082.5, CFAP69:8082.5, PTPRD:8082.5, IFT74:8082.5, RETREG1:8082.5, TBC1D5:8082.5, SATB2:8082.5, ASTN2:8082.5, WSCD1:8082.5, ASRGL1:8082.5, KIF1B:8082.5, PHACTR2:8082.5, ITM2B:8082.5, CTSC:8082.5, FZD1:8082.5, TGFBR3:8082.5, FAM81B:8082.5, GLUD1:8082.5, CCL28:8082.5, CHL1:8082.5, IQCA1:8082.5, OSBPL10:8082.5, SNTB2:8082.5, ANXA11:8082.5, MCFD2:8082.5, DBT:8082.5, MID1IP1:8082.5, SUN1:8082.5, DIRAS3:8082.5, PPFIBP1:8082.5, MMP15:8082.5, LMO7:8082.5, KCNT2:8082.5, KCTD16:8082.5, EZR:8082.5, BPHL:8082.5, NCBP3:8082.5, PITPNA:8082.5, PGGHG:8082.5, DLG1:8082.5, FOXC1:8082.5, NFIA:8082.5, PDCD6IP:8082.5, KAZN:8082.5, PIK3C3:8082.5, KIAA2013:8082.5, EXOC4:8082.5, SAMD13:8082.5, SPTLC2:8082.5, NDFIP2:8082.5, CCR9:8082.5, RWDD1:8082.5, TVP23B:8082.5, NBL1:8082.5, CDK6:8082.5, TPK1:8082.5, FAT1:8082.5, EPS8L1:8082.5, TM7SF3:8082.5, PRKAA2:8082.5, CAMTA1:8082.5, AP1S3:8082.5, IRX3:8082.5, ADGRA3:8082.5, FAIM:8082.5, INSYN1:8082.5, MON1B:8082.5, DAZAP2:8082.5, RGS12:8082.5, RELN:8082.5, KIF1C:8082.5, ITFG1:8082.5, DYNC2LI1:8082.5, UBB:8082.5, SMAGP:8082.5, EDNRB:8082.5, IQCH:8082.5, GPBP1L1:8082.5, SCMH1:8082.5, ZMYND12:8082.5, LRRC57:8082.5, EDAR:8082.5, GALNT11:8082.5, C6orf132:8082.5, KIF9:8082.5, FOXP4:8082.5, CYB5D2:8082.5, VAPB:8082.5, CLDN4:8082.5, GPC6:8082.5, P4HTM:8082.5, LRRK2:8082.5, LNP1:8082.5, SPAG6:8082.5, CAPN1:8082.5, EVC:8082.5, SERINC2:8082.5, SESTD1:8082.5, IFT140:8082.5, LMTK2:8082.5, SHH:8082.5, CLDN7:8082.5, FBXL16:8082.5, CLDN12:8082.5, SDHAF3:8082.5, C1orf210:8082.5, FAM110B:8082.5, BCL7B:8082.5, TRIOBP:8082.5, RUNDC3B:8082.5, BBS4:8082.5, HYDIN:8082.5, DMTF1:8082.5, CCDC198:8082.5, BCAR1:8082.5, BBS12:8082.5, UBXN10:8082.5, C11orf52:8082.5, ARL6IP6:8082.5, LYPLAL1:8082.5, GLB1L:8082.5, PTCHD4:8082.5, NRXN3:12470, SENP3:12650, TMEM125:12663, TNFAIP1:12799, RND2:13079, CASP9:13083, NKAIN3:13127, AXIN2:13146, TINAGL1:13148, FHL1:13174, SEMA5A:13177, GIPC2:13304, RBL2:13309, TRIM38:13327, SIPA1L1:13390, PPIA:13418, EPHA1:13630, FOXP2:13678, CCDC57:13740, MYL3:13803, PAX8:13812, SIK2:13841, CYP4V2:13898, COBL:13916, DSG2:14019, PTPRK:14203, ADCY9:14284, EFCAB6:14296, PLEKHA7:14369, RSPH3:14374, NLRX1:14378, CACNB2:14463, DPP4:14529, CLCF1:14572, MYH8:14633, CD200:14698, ICMT:14758, EPN2:14823, ZBTB18:14893, ARHGEF16:14920, KITLG:14922, CLSTN1:14962, OPN3:14967, RPS6KA2:14974, CNTN4:15021, DNAJA4:15061	FALSE	-0.0204181	0.210793	0.537716	320	ABHD11:16, SPTLC3:34, CRYZ:60, CHDH:87, PROM1:194, WDFY3:283, ACAA2:311, SLC6A20:532, CARF:595, SUMF2:615, GK5:631, REV3L:698, MIA2:774, SLC44A4:787, XPC:797, PARP4:850, IL12RB2:878, DEGS2:886, PRSS8:925, PKHD1:942, SCNN1A:997, AOX1:1025, PAPPA:1061, FNDC3A:1085, RAB3IP:1120, GTF2I:1129, SYNE4:1154, CDS1:1182, SDR42E1:1242, VAPA:1249, TMEM139:1318, TSPAN1:1342, KDF1:1382, MINDY2:1422, CUX1:1474, PHYHD1:1519, NSUN5:1564, HYDIN:1740, LYG1:1793, OCLN:1811, TJP3:1812, FAAH:1830, ILDR1:1865, NFAT5:1910, TRIL:1990, SYTL2:2057, SLC2A9:2073, LMF1:2093, KCNJ15:2102, NEK4:2213, GMDS:2215, ITFG1:2274, LRRC19:2316, ATXN1L:2448, NAPEPLD:2451, TBC1D5:2457, MACC1:2467, FMO5:2488, GATM:2510, SIRT5:2526, BBS2:2538, TNFSF10:2545, TMC4:2578, TCAIM:2612, GALNT3:2613, OSCP1:2624, CCDC148:2673, AHR:2675, KCNK5:2686, ITGB8:2789, EDIL3:2799, TM7SF3:2922, SH3D19:2957, PRR15L:3039, SLC2A13:3069, BICC1:3081, CAPN1:3132, MCFD2:3140, PIGV:3147, LRRFIP2:3203, TPMT:3216, GLOD4:3237, ASRGL1:3350, SESTD1:3370, NAALADL2:3403, SLC39A8:3417, GRHL1:3477, FHDC1:3562, GPBP1L1:3641, JHY:3723, TMEM43:3745, SCHIP1:3794, IL20RA:3809, ST14:3841, FBXL16:3852, MRI1:3854, C1orf210:3855, HRH1:3880, DBT:3924, CYB5B:3928, AP5M1:4174, DNAJC16:4183, SEL1L3:4232, PCLO:4309, SLC22A2:4347, PPM1A:4398, NDFIP2:4421, GATAD1:4456, PDF:4457, LMTK3:4581, TMEM252:4618, NFIA:4648, LRRK2:4766, UPK1B:4803, NFATC2IP:4871, GLUD1:4992, SERINC2:5009, GLB1L:5031, PDSS2:5065, NSUN7:5084, PGGHG:5095, FOXP4:5149, ACSS2:8455, GBA3:8455, ODC1:8455, IP6K2:8455, WNT5A:8455, ALDH3A2:8455, CXADR:8455, ELF3:8455, MITF:8455, PLS1:8455, MAP7:8455, TJP2:8455, RBM47:8455, GPRC5C:8455, DNAJC1:8455, LRPAP1:8455, NUS1:8455, RGP1:8455, TMEM245:8455, ZBTB20:8455, PRICKLE1:8455, SPSB3:8455, TXNIP:8455, CDKN1A:8455, CDC42BPG:8455, SRGAP3:8455, KLF4:8455, TRIM38:8455, VPS37D:8455, CKMT1B:8455, IL17RB:8455, SOSTDC1:8455, RBP4:8455, TNFSF13:8455, SLC12A6:8455, EXO5:8455, CCND2:8455, SGCB:8455, SHMT1:8455, ADAM10:8455, MET:8455, SPATS2L:8455, CFAP69:8455, IFT74:8455, RETREG1:8455, ASTN2:8455, WSCD1:8455, KIF1B:8455, PHACTR2:8455, ITM2B:8455, CTSC:8455, FZD1:8455, TGFBR3:8455, FAM81B:8455, CHL1:8455, IQCA1:8455, OSBPL10:8455, SNTB2:8455, ANXA11:8455, SUN1:8455, PPFIBP1:8455, MMP15:8455, KCNT2:8455, KCTD16:8455, EZR:8455, BPHL:8455, NCBP3:8455, PITPNA:8455, DLG1:8455, FOXC1:8455, PDCD6IP:8455, KAZN:8455, PIK3C3:8455, KIAA2013:8455, EXOC4:8455, SAMD13:8455, SPTLC2:8455, RWDD1:8455, TVP23B:8455, NBL1:8455, CDK6:8455, TPK1:8455, EPS8L1:8455, AP1S3:8455, IRX3:8455, FAIM:8455, INSYN1:8455, MON1B:8455, DAZAP2:8455, RGS12:8455, RELN:8455, KIF1C:8455, DYNC2LI1:8455, UBB:8455, SMAGP:8455, EDNRB:8455, IQCH:8455, SCMH1:8455, LRRC57:8455, EDAR:8455, GALNT11:8455, C6orf132:8455, KIF9:8455, CYB5D2:8455, VAPB:8455, CLDN4:8455, GPC6:8455, P4HTM:8455, LNP1:8455, SPAG6:8455, EVC:8455, LMTK2:8455, SHH:8455, CLDN7:8455, CLDN12:8455, SDHAF3:8455, RBMS2:8455, FAM110B:8455, BCL7B:8455, TRIOBP:8455, RUNDC3B:8455, BBS4:8455, DMTF1:8455, CCDC198:8455, BCAR1:8455, BBS12:8455, C11orf52:8455, ARL6IP6:8455, LYPLAL1:8455, PTCHD4:8455, CCDC30:8455, PAX8:11612, DIRAS3:11664, CASP9:11678, LMO7:11700, NRXN3:11743, MID1IP1:11851, ZMYND12:11889, FHL1:11931, RBL2:11938, UBXN10:11939, TINAGL1:11946, C6:11997, EPHA1:12052, PPT2:12054, VTI1B:12116, SLC35E2B:12128, CNKSR3:12227, AIF1L:12233, FREM2:12279, SATB2:12418, ADGRA3:12458, CAMTA1:12643, PTPRD:12673, FAT1:12693, RND2:12731, SENP3:12812, ADCY9:12897, CCL28:12899, PPL:12904, IFT140:13074, PRKAA2:13092, SEMA5A:13165, TNFAIP1:13227, PLEKHA7:13291, NKAIN3:13359, TMEM125:13662, CCR9:13679, MYL3:13696, FOXP2:13729, AXIN2:13780, PPIA:13865, EFCAB6:13969, CD200:14006, DPP4:14088, RSPH3:14113, CCDC57:14297, GIPC2:14304, CYP4V2:14322, CLCF1:14422, DSG2:14439, SIPA1L1:14442, EPN2:14499, PTPRK:14562, COBL:14584, SIK2:14744, MYH8:14786, ARHGEF16:14812, RPS6KA2:14813, NLRX1:14817, CACNB2:14826, KITLG:14864, ICMT:14884, ZBTB18:14969, CNTN4:14973, OPN3:14978, CLSTN1:14990, DNAJA4:15060	FALSE
ZERBINI_RESPONSE_TO_SULINDAC_UP	-0.0175961	0.86316	0.963712	8	IL24:1043, CEBPG:7195, IL6:7195, ATF3:7195, GADD45A:7195, PAK2:7195, FOXO3:7195, CXCL8:14067	FALSE	0.104178	0.30753	0.82204	8	CXCL8:752, IL6:1416, GADD45A:3398, CEBPG:8421.5, ATF3:8421.5, IL24:8421.5, PAK2:8421.5, FOXO3:8421.5	FALSE	-0.115246	0.258971	0.774403	8	IL24:1322, IL6:3180, FOXO3:3248, CEBPG:7731, CXCL8:7731, ATF3:7731, GADD45A:7731, PAK2:7731	FALSE	-0.113983	0.264224	0.766575	8	CEBPG:1710, ATF3:1876, CXCL8:7157, IL6:7157, GADD45A:7157, IL24:7157, PAK2:7157, FOXO3:7157	FALSE	0.04127	0.686038	0.894538	8	IL24:538, IL6:1519, CEBPG:8082.5, CXCL8:8082.5, GADD45A:8082.5, PAK2:8082.5, FOXO3:8082.5, ATF3:12925	FALSE	-0.104576	0.305685	0.635163	8	IL6:1034, IL24:1254, CXCL8:2747, GADD45A:4354, CEBPG:8455, PAK2:8455, FOXO3:8455, ATF3:12973	FALSE
ZERBINI_RESPONSE_TO_SULINDAC_DN	-0.0237966	0.853786	0.96255	5	CDKN1A:7195, CCNB2:7195, CDC25C:7195, CCNB1:7195, CCNB1IP1:7195	FALSE	0.0403998	0.754378	0.952862	5	CCNB1:913, CDKN1A:8421.5, CCNB2:8421.5, CDC25C:8421.5, CCNB1IP1:8421.5	FALSE	-0.0820778	0.52501	0.915202	5	CDC25C:584, CDKN1A:7731, CCNB2:7731, CCNB1:7731, CCNB1IP1:7731	FALSE	-0.100136	0.438049	0.863471	5	CDC25C:1494, CDKN1A:7157, CCNB2:7157, CCNB1:7157, CCNB1IP1:7157	FALSE	0.107955	0.40313	0.736027	5	CDC25C:2534, CCNB1:2819, CDKN1A:8082.5, CCNB2:8082.5, CCNB1IP1:8082.5	FALSE	-0.101536	0.43167	0.744012	5	CCNB1:1463, CDC25C:3238, CDKN1A:8455, CCNB2:8455, CCNB1IP1:8455	FALSE
TURASHVILI_BREAST_DUCTAL_CARCINOMA_VS_DUCTAL_NORMAL_UP	0.131831	0.00392364	0.173147	40	FN1:90, COL1A1:151, DTL:183, FBN1:201, FAR2:276, COL1A2:421, COL11A1:468, ASPN:497, RET:563, COL5A2:685, TLR7:885, POSTN:1418, TXNDC9:1683, DCLK1:1726, COL4A1:2291, GDPD1:2295, COL3A1:2561, VCAN:7876, LUM:7876, PNP:7876, MBTPS2:7876, DNAJC21:7876, EDEM3:7876, CD44:7876, DDX60:7876, EPB41L3:7876, TOP2A:7876, SULF1:7876, TRIM59:7876, UNC5B:7876, RRP15:7876, DGKH:7876, ALG13:7876, NCK1:7876, LRRC15:7876, CLHC1:7876, EIF2AK1:13129, UBE2D1:13960, COL10A1:14060, FSIP1:14490	FALSE	0.0706152	0.122359	0.62939	40	FAR2:41, COL1A1:252, DTL:430, DDX60:974, GDPD1:982, COL11A1:1053, TLR7:1506, CLHC1:1682, EPB41L3:2173, CD44:2257, RET:2542, FBN1:2588, ALG13:2620, FN1:2845, COL3A1:8421.5, COL4A1:8421.5, COL5A2:8421.5, VCAN:8421.5, LUM:8421.5, POSTN:8421.5, PNP:8421.5, MBTPS2:8421.5, EIF2AK1:8421.5, TXNDC9:8421.5, DNAJC21:8421.5, EDEM3:8421.5, FSIP1:8421.5, TOP2A:8421.5, SULF1:8421.5, ASPN:8421.5, TRIM59:8421.5, UNC5B:8421.5, RRP15:8421.5, COL1A2:8421.5, DGKH:8421.5, NCK1:8421.5, LRRC15:8421.5, DCLK1:13525, COL10A1:14566, UBE2D1:14980	FALSE	0.0248969	0.585957	0.919327	40	ASPN:196, COL3A1:270, FAR2:339, COL1A2:895, FBN1:1125, FN1:1254, COL5A2:1278, POSTN:1704, DCLK1:1889, TXNDC9:2490, COL1A1:7340, COL4A1:7340, LUM:7340, PNP:7340, MBTPS2:7340, EIF2AK1:7340, DNAJC21:7340, EDEM3:7340, UBE2D1:7340, DTL:7340, RET:7340, COL11A1:7340, EPB41L3:7340, TOP2A:7340, TLR7:7340, SULF1:7340, TRIM59:7340, DGKH:7340, ALG13:7340, NCK1:7340, COL10A1:7340, DDX60:12024, LRRC15:12437, GDPD1:12641, RRP15:12774, CD44:13488, CLHC1:13692, UNC5B:13720, FSIP1:14969, VCAN:14989	FALSE	-0.0525779	0.250013	0.75716	40	UBE2D1:186, DCLK1:325, VCAN:896, LRRC15:1025, RRP15:1239, CD44:2036, COL1A1:7157, COL3A1:7157, COL4A1:7157, COL5A2:7157, FBN1:7157, FN1:7157, LUM:7157, POSTN:7157, PNP:7157, MBTPS2:7157, EIF2AK1:7157, TXNDC9:7157, DNAJC21:7157, EDEM3:7157, DDX60:7157, RET:7157, COL11A1:7157, FSIP1:7157, TOP2A:7157, TLR7:7157, SULF1:7157, ASPN:7157, TRIM59:7157, UNC5B:7157, GDPD1:7157, COL1A2:7157, DGKH:7157, ALG13:7157, NCK1:7157, COL10A1:7157, CLHC1:7157, DTL:12418, EPB41L3:14615, FAR2:15069	FALSE	-0.0270395	0.554133	0.828071	40	DCLK1:35, COL5A2:262, ASPN:317, COL3A1:589, FN1:1063, UBE2D1:1242, COL1A2:1642, FBN1:1758, COL4A1:1838, COL1A1:6988.5, LUM:6988.5, POSTN:6988.5, PNP:6988.5, MBTPS2:6988.5, EIF2AK1:6988.5, TXNDC9:6988.5, DNAJC21:6988.5, EDEM3:6988.5, CD44:6988.5, DTL:6988.5, RET:6988.5, COL11A1:6988.5, TOP2A:6988.5, TLR7:6988.5, TRIM59:6988.5, RRP15:6988.5, DGKH:6988.5, NCK1:6988.5, LRRC15:6988.5, COL10A1:6988.5, ALG13:11474, SULF1:11829, GDPD1:11841, CLHC1:11880, UNC5B:12313, FAR2:12398, DDX60:13673, VCAN:14384, FSIP1:14703, EPB41L3:14828	FALSE	-0.0262521	0.565729	0.82668	40	EPB41L3:341, FAR2:534, DDX60:900, FSIP1:1045, VCAN:1106, GDPD1:1912, CLHC1:2111, COL1A1:2577, ALG13:2774, UNC5B:2878, SULF1:3109, CD44:3283, DTL:3744, TLR7:4917, COL11A1:4931, FBN1:8455, FN1:8455, LUM:8455, POSTN:8455, PNP:8455, MBTPS2:8455, EIF2AK1:8455, TXNDC9:8455, DNAJC21:8455, EDEM3:8455, RET:8455, TOP2A:8455, TRIM59:8455, RRP15:8455, COL1A2:8455, DGKH:8455, NCK1:8455, LRRC15:8455, COL4A1:12078, COL10A1:13334, ASPN:14007, COL3A1:14036, COL5A2:14205, UBE2D1:14856, DCLK1:14988	FALSE
TURASHVILI_BREAST_DUCTAL_CARCINOMA_VS_LOBULAR_NORMAL_UP	0.047346	0.177241	0.670984	68	FN1:90, COL1A1:151, DTL:183, FBN1:201, FAR2:276, COL1A2:421, COL11A1:468, RET:563, MGAT2:664, ATP2B1:682, COL5A2:685, RAB18:1101, TIGAR:1436, CCT5:1533, VOPP1:1824, EPS15L1:2265, GDPD1:2295, COL3A1:2561, TRNT1:2660, VCAN:7876, INHBA:7876, PNP:7876, PRR11:7876, FANCI:7876, MRPL44:7876, UBE2D2:7876, TMEM107:7876, ASPM:7876, DDX60:7876, GLCCI1:7876, SFRP4:7876, EPB41L3:7876, B3GALNT1:7876, NUSAP1:7876, ANLN:7876, HMMR:7876, TOP2A:7876, FUT8:7876, SULF1:7876, STK4:7876, MLLT10:7876, RMND1:7876, DENND1B:7876, TRIM59:7876, UNC5B:7876, RRP15:7876, RALGPS2:7876, RORA:7876, MELK:7876, GLRX3:7876, CTHRC1:7876, TBCE:7876, LRRC15:7876, CCNE2:7876, LRR1:7876, RACGAP1:7876, INTS7:7876, NAA25:7876, THAP6:7876, EIF2AK1:13129, CSTF2T:13893, UBE2D1:13960, COL10A1:14060, SGMS1:14094, MCM9:14551, RBM34:14670, CPB1:14758, IFIT3:15004	FALSE	0.0687983	0.0499187	0.469308	68	FAR2:41, TIGAR:159, COL1A1:252, EPS15L1:404, DTL:430, CPB1:434, MLLT10:531, RORA:834, DDX60:974, GDPD1:982, COL11A1:1053, MGAT2:1765, EPB41L3:2173, RACGAP1:2324, TMEM107:2368, RET:2542, FBN1:2588, NUSAP1:2718, FN1:2845, ATP2B1:2939, UBE2D2:3136, NAA25:3360, FUT8:3484, B3GALNT1:3545, COL3A1:8421.5, COL5A2:8421.5, VCAN:8421.5, INHBA:8421.5, PNP:8421.5, VOPP1:8421.5, PRR11:8421.5, FANCI:8421.5, EIF2AK1:8421.5, MRPL44:8421.5, CCT5:8421.5, RAB18:8421.5, ASPM:8421.5, SFRP4:8421.5, ANLN:8421.5, HMMR:8421.5, TOP2A:8421.5, SULF1:8421.5, TRNT1:8421.5, STK4:8421.5, RMND1:8421.5, DENND1B:8421.5, TRIM59:8421.5, RBM34:8421.5, UNC5B:8421.5, RRP15:8421.5, CSTF2T:8421.5, RALGPS2:8421.5, MELK:8421.5, COL1A2:8421.5, GLRX3:8421.5, CTHRC1:8421.5, TBCE:8421.5, LRRC15:8421.5, CCNE2:8421.5, LRR1:8421.5, MCM9:8421.5, INTS7:8421.5, THAP6:8421.5, GLCCI1:13372, IFIT3:13934, COL10A1:14566, SGMS1:14609, UBE2D1:14980	FALSE	-0.0264274	0.451362	0.895968	68	VCAN:82, MCM9:303, NUSAP1:528, ASPM:530, CPB1:574, LRR1:770, IFIT3:810, HMMR:1139, UNC5B:1351, MLLT10:1391, MELK:1540, RALGPS2:1844, RRP15:2297, GDPD1:2430, LRRC15:2634, DDX60:3047, PRR11:3071, NAA25:3164, RBM34:3280, COL1A1:7731, PNP:7731, VOPP1:7731, FANCI:7731, EIF2AK1:7731, MRPL44:7731, UBE2D2:7731, CCT5:7731, UBE2D1:7731, TMEM107:7731, DTL:7731, RET:7731, SFRP4:7731, COL11A1:7731, EPB41L3:7731, B3GALNT1:7731, ANLN:7731, TOP2A:7731, TIGAR:7731, FUT8:7731, SULF1:7731, STK4:7731, RMND1:7731, DENND1B:7731, TRIM59:7731, ATP2B1:7731, EPS15L1:7731, MGAT2:7731, CSTF2T:7731, RORA:7731, CTHRC1:7731, TBCE:7731, COL10A1:7731, RACGAP1:7731, INTS7:7731, THAP6:7731, CCNE2:12285, GLCCI1:12411, GLRX3:12479, INHBA:12709, SGMS1:13413, RAB18:13615, COL5A2:13793, FN1:13817, FBN1:13946, COL1A2:14176, TRNT1:14391, FAR2:14732, COL3A1:14801	FALSE	-0.0358785	0.306549	0.795019	68	UBE2D1:186, MCM9:592, VCAN:896, ANLN:910, ASPM:921, LRRC15:1025, FANCI:1122, HMMR:1170, RRP15:1239, MRPL44:1580, LRR1:1733, RALGPS2:1736, COL1A1:7157, COL3A1:7157, COL5A2:7157, FBN1:7157, FN1:7157, INHBA:7157, PNP:7157, VOPP1:7157, PRR11:7157, EIF2AK1:7157, UBE2D2:7157, CCT5:7157, RAB18:7157, IFIT3:7157, DDX60:7157, RET:7157, GLCCI1:7157, SFRP4:7157, COL11A1:7157, B3GALNT1:7157, NUSAP1:7157, TOP2A:7157, FUT8:7157, SULF1:7157, SGMS1:7157, TRNT1:7157, STK4:7157, MLLT10:7157, RMND1:7157, DENND1B:7157, TRIM59:7157, ATP2B1:7157, MGAT2:7157, RBM34:7157, UNC5B:7157, CSTF2T:7157, GDPD1:7157, MELK:7157, COL1A2:7157, GLRX3:7157, CTHRC1:7157, TBCE:7157, CCNE2:7157, COL10A1:7157, RACGAP1:7157, INTS7:7157, NAA25:7157, DTL:12418, TMEM107:13118, THAP6:13145, EPS15L1:13947, RORA:13982, EPB41L3:14615, TIGAR:14809, CPB1:15052, FAR2:15069	FALSE	0.0388187	0.268605	0.618199	68	CPB1:1, EPB41L3:243, RORA:486, VCAN:687, MLLT10:851, IFIT3:1089, PRR11:1186, DDX60:1398, RBM34:1638, TIGAR:1713, NUSAP1:1790, RACGAP1:2068, EPS15L1:2097, THAP6:2206, MCM9:2610, FAR2:2673, UNC5B:2758, LRR1:2883, ASPM:3131, GDPD1:3230, MELK:3236, SULF1:3242, COL1A1:8082.5, PNP:8082.5, VOPP1:8082.5, EIF2AK1:8082.5, MRPL44:8082.5, UBE2D2:8082.5, CCT5:8082.5, RAB18:8082.5, TMEM107:8082.5, DTL:8082.5, RET:8082.5, GLCCI1:8082.5, SFRP4:8082.5, COL11A1:8082.5, B3GALNT1:8082.5, ANLN:8082.5, HMMR:8082.5, TOP2A:8082.5, FUT8:8082.5, SGMS1:8082.5, STK4:8082.5, RMND1:8082.5, DENND1B:8082.5, TRIM59:8082.5, ATP2B1:8082.5, MGAT2:8082.5, RRP15:8082.5, CSTF2T:8082.5, RALGPS2:8082.5, CTHRC1:8082.5, TBCE:8082.5, LRRC15:8082.5, COL10A1:8082.5, INTS7:8082.5, NAA25:8082.5, INHBA:12755, CCNE2:12942, GLRX3:13063, FANCI:13203, FBN1:13313, COL1A2:13429, TRNT1:13487, UBE2D1:13829, FN1:14008, COL3A1:14482, COL5A2:14809	FALSE	-0.0593466	0.0907796	0.366701	68	CPB1:2, EPB41L3:341, RORA:367, MLLT10:474, TIGAR:495, FAR2:534, EPS15L1:851, DDX60:900, VCAN:1106, NUSAP1:1623, RACGAP1:1681, PRR11:1719, GDPD1:1912, COL1A1:2577, THAP6:2596, UNC5B:2878, SULF1:3109, MELK:3226, ASPM:3430, FUT8:3599, DTL:3744, LRR1:3919, HMMR:3990, NAA25:4004, TMEM107:4101, RBM34:4466, RMND1:4568, IFIT3:4692, UBE2D2:4847, COL11A1:4931, B3GALNT1:4967, FBN1:8455, FN1:8455, PNP:8455, VOPP1:8455, EIF2AK1:8455, CCT5:8455, RAB18:8455, RET:8455, SFRP4:8455, ANLN:8455, TOP2A:8455, STK4:8455, DENND1B:8455, TRIM59:8455, ATP2B1:8455, MGAT2:8455, RRP15:8455, CSTF2T:8455, RALGPS2:8455, COL1A2:8455, CTHRC1:8455, TBCE:8455, LRRC15:8455, MCM9:8455, INTS7:8455, MRPL44:11688, TRNT1:12662, GLRX3:12748, GLCCI1:12860, FANCI:13041, INHBA:13069, CCNE2:13268, COL10A1:13334, SGMS1:13442, COL3A1:14036, COL5A2:14205, UBE2D1:14856	FALSE
TURASHVILI_BREAST_LOBULAR_CARCINOMA_VS_DUCTAL_NORMAL_UP	0.104873	0.00498206	0.18608	60	FN1:90, COL12A1:137, COL1A1:151, COL6A3:168, FBN1:201, SMCHD1:232, COL1A2:421, COL11A1:468, ASPN:497, COL5A2:685, ADAM12:701, RAB18:1101, TAGAP:1170, GPX8:1177, POSTN:1418, COMP:1589, MXRA5:1615, BGN:1724, FNDC1:1731, CXCR4:1761, COL8A1:2352, COL3A1:2561, ASAP1:2636, COL5A1:7876, VCAN:7876, INHBA:7876, LOX:7876, PRC1:7876, FBXO28:7876, SPAG9:7876, GNA13:7876, ZEB1:7876, C5AR1:7876, CD69:7876, CCN4:7876, EDNRA:7876, RGS1:7876, SULF1:7876, THY1:7876, AGTPBP1:7876, PLXNC1:7876, IGF1:7876, DOCK1:7876, TIE1:7876, UXS1:7876, PLXDC1:7876, CTHRC1:7876, THBS2:7876, AEBP1:7876, CILP:7876, LRRC15:7876, ENPEP:7876, NAA15:7876, SULF2:13057, SPARC:13144, IFI44:13302, SSR1:13517, MICAL2:13776, WIPF1:14543, LAMB1:14707	FALSE	-8.53068e-05	0.998177	0.999035	60	LAMB1:657, DOCK1:675, AEBP1:835, GNA13:1408, COL3A1:6649.5, COL5A1:6649.5, COL5A2:6649.5, VCAN:6649.5, INHBA:6649.5, SPARC:6649.5, ADAM12:6649.5, MICAL2:6649.5, POSTN:6649.5, PRC1:6649.5, FBXO28:6649.5, SPAG9:6649.5, SSR1:6649.5, RAB18:6649.5, COL8A1:6649.5, C5AR1:6649.5, IFI44:6649.5, CD69:6649.5, TAGAP:6649.5, CCN4:6649.5, MXRA5:6649.5, EDNRA:6649.5, WIPF1:6649.5, RGS1:6649.5, SULF1:6649.5, THY1:6649.5, GPX8:6649.5, AGTPBP1:6649.5, PLXNC1:6649.5, ASPN:6649.5, SULF2:6649.5, IGF1:6649.5, BGN:6649.5, TIE1:6649.5, COL1A2:6649.5, UXS1:6649.5, PLXDC1:6649.5, CTHRC1:6649.5, THBS2:6649.5, CILP:6649.5, LRRC15:6649.5, ASAP1:6649.5, FNDC1:6649.5, NAA15:6649.5, ZEB1:11345, COL12A1:11768, CXCR4:11995, FN1:12226, COMP:12299, COL6A3:12374, FBN1:12483, LOX:13643, COL11A1:14018, ENPEP:14434, COL1A1:14819, SMCHD1:14979	FALSE	0.125863	0.000751017	0.0329422	60	COL12A1:60, ASAP1:98, PLXNC1:126, DOCK1:174, ASPN:196, COL3A1:270, TAGAP:794, COL8A1:865, COL1A2:895, ADAM12:896, FBN1:1125, FNDC1:1247, FN1:1254, COL5A2:1278, THBS2:1302, CCN4:1410, RAB18:1456, CXCR4:1607, POSTN:1704, CILP:1706, COL5A1:2342, INHBA:2362, AEBP1:2402, COL6A3:2789, MXRA5:2873, COL1A1:7340, LOX:7340, MICAL2:7340, PRC1:7340, SPAG9:7340, SSR1:7340, GNA13:7340, C5AR1:7340, IFI44:7340, SMCHD1:7340, COL11A1:7340, WIPF1:7340, RGS1:7340, SULF1:7340, THY1:7340, GPX8:7340, SULF2:7340, LAMB1:7340, BGN:7340, TIE1:7340, UXS1:7340, PLXDC1:7340, CTHRC1:7340, COMP:7340, ENPEP:7340, NAA15:7340, IGF1:11942, LRRC15:12437, ZEB1:12693, FBXO28:12769, SPARC:12772, EDNRA:12785, CD69:12793, AGTPBP1:13294, VCAN:14989	TRUE	-0.0106486	0.775538	0.967538	60	IGF1:703, VCAN:896, EDNRA:960, LRRC15:1025, GNA13:1503, C5AR1:1537, BGN:1684, GPX8:1788, THY1:1829, COL1A1:7157, COL3A1:7157, COL5A1:7157, COL5A2:7157, COL6A3:7157, FBN1:7157, FN1:7157, INHBA:7157, SPARC:7157, ADAM12:7157, MICAL2:7157, POSTN:7157, PRC1:7157, FBXO28:7157, SPAG9:7157, SSR1:7157, RAB18:7157, ZEB1:7157, IFI44:7157, CD69:7157, TAGAP:7157, SMCHD1:7157, COL11A1:7157, MXRA5:7157, RGS1:7157, SULF1:7157, AGTPBP1:7157, ASPN:7157, SULF2:7157, DOCK1:7157, LAMB1:7157, TIE1:7157, COL1A2:7157, PLXDC1:7157, CTHRC1:7157, THBS2:7157, AEBP1:7157, CILP:7157, COMP:7157, FNDC1:7157, NAA15:7157, LOX:12275, COL8A1:12380, PLXNC1:12987, UXS1:13295, CXCR4:13544, ENPEP:14333, COL12A1:14374, ASAP1:14441, CCN4:14571, WIPF1:14812	FALSE	-0.121636	0.0011257	0.0301531	60	DOCK1:30, COL5A2:262, ASPN:317, COL3A1:589, PLXNC1:698, BGN:823, FNDC1:863, FN1:1063, COL12A1:1101, COL5A1:1178, GNA13:1299, MXRA5:1321, ASAP1:1468, NAA15:1519, COL1A2:1642, THY1:1647, COL6A3:1713, FBN1:1758, AEBP1:1902, TAGAP:2117, THBS2:2121, RGS1:2288, INHBA:2316, ADAM12:2400, COL8A1:2556, COL1A1:6988.5, POSTN:6988.5, PRC1:6988.5, SPAG9:6988.5, SSR1:6988.5, RAB18:6988.5, C5AR1:6988.5, IFI44:6988.5, CD69:6988.5, CCN4:6988.5, SMCHD1:6988.5, COL11A1:6988.5, EDNRA:6988.5, GPX8:6988.5, AGTPBP1:6988.5, CXCR4:6988.5, SULF2:6988.5, IGF1:6988.5, LAMB1:6988.5, TIE1:6988.5, PLXDC1:6988.5, CTHRC1:6988.5, CILP:6988.5, COMP:6988.5, LRRC15:6988.5, FBXO28:11558, SULF1:11829, SPARC:12407, MICAL2:12438, LOX:13103, UXS1:13254, VCAN:14384, ZEB1:14408, WIPF1:14440, ENPEP:14544	TRUE	0.0588343	0.115161	0.410015	60	DOCK1:53, PLXNC1:821, COL5A2:868, GNA13:1033, COL3A1:1037, ASPN:1066, AEBP1:1074, COL5A1:1426, BGN:1548, FNDC1:1668, THBS2:1761, INHBA:2004, NAA15:2020, THY1:2111, ASAP1:2217, RGS1:2471, MXRA5:2587, COL6A3:6618, FBN1:6618, FN1:6618, ADAM12:6618, POSTN:6618, PRC1:6618, SPAG9:6618, SSR1:6618, RAB18:6618, COL8A1:6618, C5AR1:6618, IFI44:6618, TAGAP:6618, CCN4:6618, EDNRA:6618, GPX8:6618, CXCR4:6618, SULF2:6618, IGF1:6618, LAMB1:6618, TIE1:6618, COL1A2:6618, CTHRC1:6618, COL12A1:6618, CILP:6618, COMP:6618, LRRC15:6618, AGTPBP1:9847, FBXO28:9909, COL11A1:10142, MICAL2:10274, PLXDC1:10790, SPARC:10811, CD69:11216, SULF1:11964, COL1A1:12496, WIPF1:13206, UXS1:13257, LOX:13764, VCAN:13967, SMCHD1:14042, ZEB1:14095, ENPEP:14710	FALSE
TURASHVILI_BREAST_LOBULAR_CARCINOMA_VS_LOBULAR_NORMAL_DN	0.107833	0.00359906	0.165582	61	FN1:90, COL12A1:137, COL1A1:151, COL6A3:168, FBN1:201, PDE8A:210, COL1A2:421, COL11A1:468, ASPN:497, COL5A2:685, ADAM12:701, MMP2:1032, TAGAP:1170, POSTN:1418, COMP:1589, MXRA5:1615, BGN:1724, COL4A2:1725, FNDC1:1731, CXCR4:1761, COL4A1:2291, COL8A1:2352, COL3A1:2561, ASAP1:2636, TYMS:7876, COL5A1:7876, VCAN:7876, LOX:7876, SRPX:7876, RFTN1:7876, RAB26:7876, NACA:7876, GNA13:7876, SPP1:7876, C5AR1:7876, BTN3A3:7876, SFRP4:7876, CCN4:7876, TACC3:7876, LCP2:7876, RGS1:7876, ECT2:7876, MMP11:7876, THBS4:7876, STK39:7876, CTHRC1:7876, THBS2:7876, RABEP2:7876, AEBP1:7876, TMEM65:7876, LRRC15:7876, INVS:7876, PABPC1L:7876, SLC25A43:7876, SULF2:13057, CAP2:13220, IFI44:13302, LIG3:13653, COL10A1:14060, WIPF1:14543, LAMB1:14707	FALSE	0.01373	0.710869	0.947471	61	COL1A1:252, INVS:699, COL11A1:1053, ECT2:1067, NACA:1157, LOX:1428, TYMS:1763, MMP11:2578, FBN1:2588, COL6A3:2697, COMP:2772, FN1:2845, CXCR4:3076, COL12A1:3303, SPP1:3498, COL3A1:8421.5, COL4A1:8421.5, COL4A2:8421.5, COL5A1:8421.5, COL5A2:8421.5, VCAN:8421.5, MMP2:8421.5, ADAM12:8421.5, SRPX:8421.5, POSTN:8421.5, RFTN1:8421.5, RAB26:8421.5, COL8A1:8421.5, C5AR1:8421.5, IFI44:8421.5, BTN3A3:8421.5, SFRP4:8421.5, TAGAP:8421.5, CCN4:8421.5, MXRA5:8421.5, WIPF1:8421.5, TACC3:8421.5, LCP2:8421.5, PDE8A:8421.5, RGS1:8421.5, ASPN:8421.5, SULF2:8421.5, LIG3:8421.5, THBS4:8421.5, BGN:8421.5, COL1A2:8421.5, STK39:8421.5, CTHRC1:8421.5, THBS2:8421.5, RABEP2:8421.5, TMEM65:8421.5, LRRC15:8421.5, ASAP1:8421.5, FNDC1:8421.5, PABPC1L:8421.5, SLC25A43:8421.5, GNA13:13663, CAP2:13700, AEBP1:14236, LAMB1:14414, COL10A1:14566	FALSE	0.11853	0.00137372	0.0495109	61	COL12A1:60, ASAP1:98, ASPN:196, MMP2:260, COL3A1:270, THBS4:380, TAGAP:794, COL8A1:865, COL1A2:895, ADAM12:896, FBN1:1125, FNDC1:1247, FN1:1254, COL5A2:1278, THBS2:1302, CCN4:1410, CXCR4:1607, POSTN:1704, COL5A1:2342, AEBP1:2402, TMEM65:2678, COL6A3:2789, MXRA5:2873, TYMS:7340, COL1A1:7340, COL4A1:7340, COL4A2:7340, LOX:7340, SRPX:7340, RFTN1:7340, RAB26:7340, GNA13:7340, SPP1:7340, C5AR1:7340, IFI44:7340, SFRP4:7340, COL11A1:7340, WIPF1:7340, LCP2:7340, PDE8A:7340, RGS1:7340, SULF2:7340, ECT2:7340, LAMB1:7340, MMP11:7340, LIG3:7340, BGN:7340, STK39:7340, CTHRC1:7340, CAP2:7340, COMP:7340, COL10A1:7340, PABPC1L:7340, SLC25A43:7340, LRRC15:12437, RABEP2:12539, TACC3:12659, BTN3A3:13060, INVS:14089, NACA:14876, VCAN:14989	TRUE	0.0176242	0.634199	0.935358	61	WIPF1:259, THBS4:463, CCN4:500, ASAP1:630, COL12A1:697, TYMS:826, RFTN1:1140, MMP11:1280, CXCR4:1527, ECT2:1955, COL8A1:2691, LOX:2796, COL1A1:7914, COL3A1:7914, COL4A1:7914, COL4A2:7914, COL5A1:7914, COL5A2:7914, COL6A3:7914, FBN1:7914, FN1:7914, MMP2:7914, ADAM12:7914, SRPX:7914, POSTN:7914, RAB26:7914, NACA:7914, SPP1:7914, IFI44:7914, BTN3A3:7914, SFRP4:7914, TAGAP:7914, COL11A1:7914, MXRA5:7914, LCP2:7914, RGS1:7914, ASPN:7914, SULF2:7914, LAMB1:7914, LIG3:7914, COL1A2:7914, STK39:7914, CTHRC1:7914, THBS2:7914, CAP2:7914, RABEP2:7914, AEBP1:7914, TMEM65:7914, COMP:7914, FNDC1:7914, COL10A1:7914, INVS:7914, PABPC1L:7914, SLC25A43:7914, BGN:13387, C5AR1:13534, GNA13:13568, TACC3:13833, PDE8A:14011, LRRC15:14046, VCAN:14175	FALSE	-0.118026	0.00144002	0.0357908	61	MMP2:91, COL5A2:262, ASPN:317, COL3A1:589, BGN:823, FNDC1:863, FN1:1063, COL12A1:1101, COL5A1:1178, PDE8A:1209, GNA13:1299, MXRA5:1321, ASAP1:1468, COL1A2:1642, COL6A3:1713, FBN1:1758, COL4A1:1838, AEBP1:1902, TAGAP:2117, THBS2:2121, RGS1:2288, ADAM12:2400, COL8A1:2556, TYMS:6988.5, COL1A1:6988.5, COL4A2:6988.5, SRPX:6988.5, POSTN:6988.5, RFTN1:6988.5, RAB26:6988.5, C5AR1:6988.5, IFI44:6988.5, BTN3A3:6988.5, SFRP4:6988.5, CCN4:6988.5, COL11A1:6988.5, TACC3:6988.5, LCP2:6988.5, CXCR4:6988.5, SULF2:6988.5, LAMB1:6988.5, LIG3:6988.5, THBS4:6988.5, STK39:6988.5, CTHRC1:6988.5, CAP2:6988.5, RABEP2:6988.5, TMEM65:6988.5, COMP:6988.5, LRRC15:6988.5, COL10A1:6988.5, PABPC1L:6988.5, SLC25A43:6988.5, MMP11:12649, SPP1:12968, LOX:13103, ECT2:13285, INVS:13909, VCAN:14384, WIPF1:14440, NACA:14746	TRUE	0.0541619	0.143663	0.452178	61	MMP2:276, COL5A2:868, GNA13:1033, COL3A1:1037, ASPN:1066, AEBP1:1074, COL5A1:1426, BGN:1548, FNDC1:1668, COL10A1:1739, THBS2:1761, ASAP1:2217, RGS1:2471, MXRA5:2587, COL4A1:2995, CAP2:3312, COL4A2:6618, COL6A3:6618, FBN1:6618, FN1:6618, ADAM12:6618, SRPX:6618, POSTN:6618, RAB26:6618, COL8A1:6618, C5AR1:6618, IFI44:6618, SFRP4:6618, TAGAP:6618, CCN4:6618, TACC3:6618, LCP2:6618, PDE8A:6618, CXCR4:6618, SULF2:6618, LAMB1:6618, LIG3:6618, THBS4:6618, COL1A2:6618, STK39:6618, CTHRC1:6618, COL12A1:6618, TMEM65:6618, COMP:6618, LRRC15:6618, PABPC1L:6618, SLC25A43:6618, COL11A1:10142, RABEP2:10247, RFTN1:10706, BTN3A3:11163, COL1A1:12496, TYMS:12583, MMP11:13053, SPP1:13170, WIPF1:13206, LOX:13764, VCAN:13967, ECT2:13973, INVS:14412, NACA:14735	FALSE
WILCOX_RESPONSE_TO_PROGESTERONE_UP	0.00723001	0.773714	0.96255	133	CYP51A1:3, CRYGS:149, PBK:302, EBP:367, ADGRG6:539, GK:628, KIF4A:734, TDO2:767, PCSK6:1137, LARP4:1197, RRM2:1269, INSIG1:1525, NUP160:1605, CDKN2C:1630, LGALS8:1904, CNTN6:1935, CENPN:1969, ZNF518A:1983, TMEM97:2039, HMGB2:2315, HMGN3:2513, TYMS:7876, HMOX1:7876, PTHLH:7876, TNFAIP6:7876, AREG:7876, PPL:7876, MAP7:7876, METTL7A:7876, PRC1:7876, FANCI:7876, CEP57:7876, CYB5B:7876, PDS5A:7876, TMEM251:7876, ACAT2:7876, DNAJB9:7876, HBS1L:7876, ETV1:7876, KLF6:7876, DEPP1:7876, CDC20:7876, KIF20A:7876, TK1:7876, HMGCR:7876, ASPM:7876, KLF5:7876, CDKN2AIP:7876, RGS2:7876, IDI1:7876, LIPG:7876, LDLR:7876, ACKR4:7876, MAP3K8:7876, TRPC4:7876, HBP1:7876, KCNJ16:7876, ZBED2:7876, THBD:7876, RIF1:7876, PCLAF:7876, SGK1:7876, CCNB2:7876, WDHD1:7876, FADS1:7876, CDC6:7876, CEP55:7876, SHCBP1:7876, NCAPG:7876, NUSAP1:7876, HMMR:7876, TOP2A:7876, SHMT1:7876, LSS:7876, PLA2G4A:7876, IFT74:7876, SGK3:7876, SMPDL3A:7876, ABCG1:7876, SC5D:7876, NPY1R:7876, SEC14L1:7876, C7orf25:7876, MTF2:7876, CCNB1:7876, NKG7:7876, MON2:7876, CEP76:7876, HMGCS1:7876, MSMO1:7876, XRCC4:7876, LPIN1:7876, CENPQ:7876, ARHGEF3:7876, FDFT1:7876, IDH1:7876, HSD17B11:7876, GALK2:7876, SCD:7876, NDC80:7876, YTHDC2:7876, TTF2:7876, NSDHL:7876, NPY:7876, DLX4:7876, CENPU:7876, IFNAR2:7876, DHCR7:7876, MDM1:7876, NEUROD1:7876, FDPS:7876, ELOVL6:7876, FADS2:7876, ORC4:7876, SYNPO2L:7876, BBS7:7876, SMC2:7876, ZCCHC10:7876, KANSL1L:7876, ADAMTS20:7876, CEP162:13084, SMPDL3B:13123, SAMD9:13313, BBS10:13343, OTULINL:13391, ATG2B:13492, ITGBL1:13789, HJURP:13829, FAXDC2:14111, EVI2A:14147, TLL2:14261, DLGAP5:14770, MVK:14910	FALSE	0.0201556	0.422819	0.883226	133	CYP51A1:97, KIF4A:234, EBP:337, LARP4:346, BBS7:411, ZNF518A:528, PBK:660, TDO2:767, SCD:908, CCNB1:913, CDC6:928, KANSL1L:1154, SC5D:1250, TMEM97:1278, LGALS8:1381, HMGCR:1387, SMC2:1569, CENPN:1671, TYMS:1763, THBD:1860, ADAMTS20:1975, MDM1:2120, CRYGS:2185, HSD17B11:2298, RIF1:2363, PLA2G4A:2492, FADS2:2621, IDH1:2698, NUSAP1:2718, INSIG1:2970, NPY1R:3224, ADGRG6:3252, NDC80:3295, NUP160:3388, MSMO1:3593, DLX4:3594, HMOX1:8421.5, PTHLH:8421.5, TNFAIP6:8421.5, AREG:8421.5, MAP7:8421.5, METTL7A:8421.5, SMPDL3B:8421.5, PRC1:8421.5, FANCI:8421.5, CEP57:8421.5, HJURP:8421.5, CYB5B:8421.5, PDS5A:8421.5, TMEM251:8421.5, ACAT2:8421.5, DNAJB9:8421.5, HBS1L:8421.5, ETV1:8421.5, HMGB2:8421.5, KLF6:8421.5, DEPP1:8421.5, CDKN2C:8421.5, KIF20A:8421.5, TK1:8421.5, ASPM:8421.5, KLF5:8421.5, RGS2:8421.5, IDI1:8421.5, SAMD9:8421.5, LIPG:8421.5, GK:8421.5, LDLR:8421.5, ACKR4:8421.5, MAP3K8:8421.5, TRPC4:8421.5, HBP1:8421.5, KCNJ16:8421.5, RRM2:8421.5, ZBED2:8421.5, PCLAF:8421.5, SGK1:8421.5, CCNB2:8421.5, WDHD1:8421.5, FADS1:8421.5, CEP55:8421.5, SHCBP1:8421.5, NCAPG:8421.5, HMMR:8421.5, TOP2A:8421.5, EVI2A:8421.5, SHMT1:8421.5, PCSK6:8421.5, IFT74:8421.5, SGK3:8421.5, SMPDL3A:8421.5, ABCG1:8421.5, C7orf25:8421.5, MTF2:8421.5, DLGAP5:8421.5, FAXDC2:8421.5, MON2:8421.5, CEP76:8421.5, HMGCS1:8421.5, XRCC4:8421.5, CENPQ:8421.5, ARHGEF3:8421.5, FDFT1:8421.5, CEP162:8421.5, GALK2:8421.5, YTHDC2:8421.5, TLL2:8421.5, NSDHL:8421.5, NPY:8421.5, CENPU:8421.5, HMGN3:8421.5, IFNAR2:8421.5, CNTN6:8421.5, NEUROD1:8421.5, ELOVL6:8421.5, ORC4:8421.5, SYNPO2L:8421.5, ZCCHC10:8421.5, BBS10:8421.5, SEC14L1:13180, FDPS:13182, TTF2:13399, CDC20:13825, ITGBL1:13918, PPL:13982, ATG2B:14127, DHCR7:14242, LSS:14412, OTULINL:14524, CDKN2AIP:14747, NKG7:14764, LPIN1:14781, MVK:14931	FALSE	-0.061881	0.0138603	0.228203	133	DLGAP5:35, CEP162:166, ADAMTS20:177, MDM1:187, CDC6:280, SMPDL3B:369, KIF20A:413, ZCCHC10:485, XRCC4:520, NUSAP1:528, ASPM:530, WDHD1:595, BBS10:655, EVI2A:745, RIF1:850, SAMD9:954, HMMR:1139, BBS7:1320, PTHLH:1397, MSMO1:1433, SMC2:1526, CENPU:1551, HBS1L:1665, KLF5:1703, MAP3K8:1778, AREG:1895, ETV1:1923, DLX4:1946, ORC4:1953, SCD:2137, LARP4:2148, HJURP:2274, MON2:2600, NCAPG:2649, MAP7:2741, PDS5A:2960, SGK3:3092, TNFAIP6:3223, ARHGEF3:3229, TYMS:7731, HMOX1:7731, METTL7A:7731, PRC1:7731, FANCI:7731, CEP57:7731, CYB5B:7731, TMEM251:7731, ACAT2:7731, DNAJB9:7731, HMGB2:7731, KLF6:7731, DEPP1:7731, CDC20:7731, CDKN2C:7731, TK1:7731, CDKN2AIP:7731, RGS2:7731, IDI1:7731, LIPG:7731, GK:7731, LDLR:7731, ACKR4:7731, HBP1:7731, KCNJ16:7731, RRM2:7731, ZBED2:7731, THBD:7731, MVK:7731, PCLAF:7731, SGK1:7731, CCNB2:7731, FADS1:7731, CEP55:7731, SHCBP1:7731, KIF4A:7731, TOP2A:7731, SHMT1:7731, LSS:7731, PLA2G4A:7731, CENPN:7731, SMPDL3A:7731, ABCG1:7731, OTULINL:7731, SC5D:7731, NPY1R:7731, C7orf25:7731, MTF2:7731, ADGRG6:7731, TMEM97:7731, CCNB1:7731, INSIG1:7731, FAXDC2:7731, ZNF518A:7731, CEP76:7731, CRYGS:7731, CENPQ:7731, FDFT1:7731, IDH1:7731, HSD17B11:7731, GALK2:7731, NDC80:7731, LGALS8:7731, TTF2:7731, EBP:7731, TLL2:7731, NPY:7731, TDO2:7731, HMGN3:7731, IFNAR2:7731, ITGBL1:7731, NEUROD1:7731, FDPS:7731, ELOVL6:7731, FADS2:7731, SYNPO2L:7731, ATG2B:7731, KANSL1L:7731, SEC14L1:12452, HMGCR:12519, DHCR7:12802, NSDHL:12855, HMGCS1:13481, CYP51A1:13498, PPL:13584, PCSK6:13709, IFT74:14117, NKG7:14123, CNTN6:14214, PBK:14434, TRPC4:14700, NUP160:14773, YTHDC2:14792, LPIN1:14812	FALSE	-0.0180534	0.472794	0.864937	133	CENPU:101, CEP162:318, WDHD1:566, HMGB2:585, ZCCHC10:626, SMPDL3B:752, XRCC4:849, ASPM:921, GK:1044, ADAMTS20:1046, TTF2:1120, FANCI:1122, HMMR:1170, PDS5A:1381, CRYGS:1390, ADGRG6:1391, MON2:1452, RGS2:1493, SYNPO2L:1562, EVI2A:1805, CDKN2AIP:1944, HMOX1:7157, PTHLH:7157, TNFAIP6:7157, AREG:7157, MAP7:7157, METTL7A:7157, PRC1:7157, CEP57:7157, HJURP:7157, CYB5B:7157, TMEM251:7157, ACAT2:7157, DNAJB9:7157, HBS1L:7157, ETV1:7157, KLF6:7157, DEPP1:7157, CDC20:7157, CDKN2C:7157, KIF20A:7157, TK1:7157, KLF5:7157, SAMD9:7157, LIPG:7157, LDLR:7157, ACKR4:7157, MAP3K8:7157, TRPC4:7157, HBP1:7157, RRM2:7157, ZBED2:7157, THBD:7157, RIF1:7157, MVK:7157, PCLAF:7157, SGK1:7157, CCNB2:7157, CDC6:7157, SHCBP1:7157, NCAPG:7157, NUSAP1:7157, TOP2A:7157, SHMT1:7157, PCSK6:7157, LSS:7157, CENPN:7157, SGK3:7157, SMPDL3A:7157, OTULINL:7157, SC5D:7157, SEC14L1:7157, C7orf25:7157, MTF2:7157, DLGAP5:7157, CCNB1:7157, INSIG1:7157, FAXDC2:7157, NKG7:7157, ZNF518A:7157, CEP76:7157, MSMO1:7157, LPIN1:7157, CENPQ:7157, ARHGEF3:7157, FDFT1:7157, IDH1:7157, LARP4:7157, GALK2:7157, NDC80:7157, LGALS8:7157, EBP:7157, TLL2:7157, NSDHL:7157, NPY:7157, DLX4:7157, TDO2:7157, HMGN3:7157, IFNAR2:7157, CNTN6:7157, DHCR7:7157, MDM1:7157, ITGBL1:7157, NEUROD1:7157, FDPS:7157, ELOVL6:7157, ORC4:7157, BBS7:7157, SMC2:7157, ATG2B:7157, BBS10:7157, CYP51A1:12317, FADS2:12378, PPL:12471, TMEM97:12488, CEP55:12567, KIF4A:13096, ABCG1:13190, NPY1R:13200, PLA2G4A:13203, YTHDC2:13294, KCNJ16:13401, IFT74:13530, HMGCS1:13902, SCD:13950, FADS1:14132, KANSL1L:14196, TYMS:14245, HSD17B11:14533, IDI1:14662, HMGCR:14793, PBK:14815, NUP160:14857	FALSE	0.0291418	0.246497	0.594876	133	DLGAP5:164, SCD:192, RIF1:311, MDM1:327, SAMD9:570, KIF20A:742, BBS7:787, CDC6:967, SMC2:1143, BBS10:1274, ADAMTS20:1293, KCNJ16:1583, DLX4:1635, HBS1L:1761, NUSAP1:1790, CEP162:2105, TLL2:2214, THBD:2483, SMPDL3B:2616, FADS1:2639, EVI2A:2768, CCNB1:2819, ZBED2:2873, ETV1:2895, PTHLH:2961, KANSL1L:3068, ZNF518A:3077, ASPM:3131, HJURP:3199, LARP4:3283, MSMO1:3294, XRCC4:3303, KLF5:3361, METTL7A:3386, FAXDC2:3416, MAP3K8:3490, IDI1:3533, KIF4A:3569, ZCCHC10:3678, TYMS:8082.5, HMOX1:8082.5, TNFAIP6:8082.5, AREG:8082.5, PPL:8082.5, MAP7:8082.5, PRC1:8082.5, CEP57:8082.5, CYB5B:8082.5, PDS5A:8082.5, TMEM251:8082.5, ACAT2:8082.5, DNAJB9:8082.5, KLF6:8082.5, DEPP1:8082.5, TK1:8082.5, HMGCR:8082.5, LIPG:8082.5, LDLR:8082.5, ACKR4:8082.5, HBP1:8082.5, RRM2:8082.5, MVK:8082.5, PCLAF:8082.5, SGK1:8082.5, CCNB2:8082.5, WDHD1:8082.5, CEP55:8082.5, SHCBP1:8082.5, NCAPG:8082.5, HMMR:8082.5, TOP2A:8082.5, SHMT1:8082.5, PCSK6:8082.5, PBK:8082.5, PLA2G4A:8082.5, CENPN:8082.5, IFT74:8082.5, NUP160:8082.5, SGK3:8082.5, SMPDL3A:8082.5, ABCG1:8082.5, OTULINL:8082.5, SC5D:8082.5, NPY1R:8082.5, C7orf25:8082.5, MTF2:8082.5, ADGRG6:8082.5, TMEM97:8082.5, INSIG1:8082.5, MON2:8082.5, CEP76:8082.5, HMGCS1:8082.5, CYP51A1:8082.5, CENPQ:8082.5, ARHGEF3:8082.5, FDFT1:8082.5, IDH1:8082.5, HSD17B11:8082.5, GALK2:8082.5, NDC80:8082.5, LGALS8:8082.5, TTF2:8082.5, EBP:8082.5, CENPU:8082.5, TDO2:8082.5, HMGN3:8082.5, IFNAR2:8082.5, ITGBL1:8082.5, NEUROD1:8082.5, FDPS:8082.5, ELOVL6:8082.5, FADS2:8082.5, ORC4:8082.5, SYNPO2L:8082.5, ATG2B:8082.5, CDC20:12692, HMGB2:12760, LSS:12806, RGS2:12874, SEC14L1:13059, DHCR7:13191, FANCI:13203, CNTN6:13276, CRYGS:13502, NSDHL:13640, CDKN2AIP:13658, YTHDC2:13661, NPY:13665, CDKN2C:13744, GK:13813, TRPC4:14400, LPIN1:14724, NKG7:14958	FALSE	-0.0478729	0.0569371	0.278104	133	SCD:187, BBS7:403, MDM1:425, RIF1:444, DLGAP5:639, CDC6:647, SMC2:915, SAMD9:1046, KIF20A:1108, ADAMTS20:1135, KIF4A:1164, LARP4:1175, ZNF518A:1300, CCNB1:1463, NUSAP1:1623, KANSL1L:1703, DLX4:1726, THBD:1773, KCNJ16:1781, HBS1L:1961, SC5D:2236, BBS10:2256, EBP:2258, HMGCR:2329, TYMS:2490, FADS2:2841, MSMO1:2877, TMEM97:2908, KLF5:3144, HSD17B11:3151, TDO2:3164, LGALS8:3273, ETV1:3342, FADS1:3426, ASPM:3430, CEP162:3512, CENPN:3830, CYB5B:3928, ELOVL6:3962, HMMR:3990, CYP51A1:4006, LIPG:4027, MAP3K8:4083, NDC80:4150, PBK:4199, PTHLH:4234, SMPDL3B:4246, XRCC4:4325, PLA2G4A:4375, IDH1:4378, PCLAF:4461, ZBED2:4549, ZCCHC10:4574, NPY1R:4725, METTL7A:4811, TLL2:4854, ORC4:4867, AREG:5083, WDHD1:5221, EVI2A:5307, HMOX1:8455, TNFAIP6:8455, MAP7:8455, PRC1:8455, CEP57:8455, HJURP:8455, PDS5A:8455, TMEM251:8455, ACAT2:8455, DNAJB9:8455, HMGB2:8455, KLF6:8455, DEPP1:8455, TK1:8455, IDI1:8455, LDLR:8455, ACKR4:8455, HBP1:8455, RRM2:8455, SGK1:8455, CCNB2:8455, CEP55:8455, SHCBP1:8455, NCAPG:8455, TOP2A:8455, SHMT1:8455, PCSK6:8455, IFT74:8455, NUP160:8455, SGK3:8455, SMPDL3A:8455, ABCG1:8455, MTF2:8455, ADGRG6:8455, INSIG1:8455, FAXDC2:8455, MON2:8455, CEP76:8455, HMGCS1:8455, CRYGS:8455, CENPQ:8455, ARHGEF3:8455, FDFT1:8455, GALK2:8455, CENPU:8455, HMGN3:8455, IFNAR2:8455, NEUROD1:8455, SYNPO2L:8455, ITGBL1:11682, TTF2:12044, CNTN6:12087, C7orf25:12250, GK:12289, RGS2:12468, ATG2B:12680, CDKN2C:12770, PPL:12904, FANCI:13041, FDPS:13049, NSDHL:13171, YTHDC2:13214, NPY:13464, MVK:13501, SEC14L1:13520, CDC20:13570, OTULINL:13731, LSS:14031, DHCR7:14083, TRPC4:14105, CDKN2AIP:14571, LPIN1:14911, NKG7:15006	FALSE
WILCOX_RESPONSE_TO_PROGESTERONE_DN	0.0597609	0.136189	0.618783	52	FN1:90, COL1A1:151, L1CAM:162, LOXL2:304, COL1A2:421, COL11A1:468, TNFSF10:478, COL5A2:685, IGFBP2:998, MMP2:1032, KCNK3:1181, SPON2:1200, IGFBP3:1295, ATP2B4:1439, HSD11B2:1504, OXTR:1667, CATSPERB:1814, CCND1:7876, IGFBP5:7876, INHBA:7876, THBS1:7876, PDLIM7:7876, ABCC6:7876, PLAU:7876, NOTCH2NLA:7876, CSTA:7876, COL6A1:7876, MGP:7876, IGF1R:7876, MME:7876, HIPK2:7876, FRMD4A:7876, PRRC2A:7876, AKAP9:7876, PECAM1:7876, MYH1:7876, COL16A1:7876, COL8A2:7876, DES:7876, NOX3:7876, NTM:7876, CUX2:7876, PDE12:7876, BDNF:13280, STAR:13397, PCDHGC3:13528, PLEC:13770, MICAL2:13776, DST:13935, CHRNE:14175, PIEZO1:14316, PCDHGA1:14715	FALSE	0.0216915	0.588592	0.936391	52	ATP2B4:229, COL1A1:252, TNFSF10:444, CUX2:551, CATSPERB:588, COL11A1:1053, DST:1136, AKAP9:1251, LOXL2:1539, KCNK3:1935, PECAM1:1969, HSD11B2:2806, ABCC6:2835, FN1:2845, IGFBP2:2973, CCND1:8421.5, COL5A2:8421.5, IGFBP5:8421.5, INHBA:8421.5, MMP2:8421.5, THBS1:8421.5, PDLIM7:8421.5, MICAL2:8421.5, PLAU:8421.5, NOTCH2NLA:8421.5, OXTR:8421.5, IGFBP3:8421.5, CSTA:8421.5, MGP:8421.5, IGF1R:8421.5, MME:8421.5, HIPK2:8421.5, FRMD4A:8421.5, BDNF:8421.5, PRRC2A:8421.5, SPON2:8421.5, STAR:8421.5, COL1A2:8421.5, L1CAM:8421.5, MYH1:8421.5, COL16A1:8421.5, COL8A2:8421.5, NOX3:8421.5, NTM:8421.5, PDE12:8421.5, PCDHGC3:13349, PCDHGA1:13535, CHRNE:13541, DES:14231, PIEZO1:14821, COL6A1:14979, PLEC:15066	FALSE	0.113916	0.00450458	0.109034	52	SPON2:62, L1CAM:97, MME:155, MMP2:260, PLEC:278, DES:326, COL6A1:447, MYH1:588, COL1A2:895, PIEZO1:1044, HIPK2:1161, IGFBP3:1203, FN1:1254, COL5A2:1278, IGFBP2:1547, NTM:2032, INHBA:2362, LOXL2:2366, THBS1:2405, OXTR:2426, PCDHGC3:2496, FRMD4A:2661, IGF1R:2714, CCND1:7340, COL1A1:7340, IGFBP5:7340, PDLIM7:7340, MICAL2:7340, TNFSF10:7340, ABCC6:7340, NOTCH2NLA:7340, COL11A1:7340, CSTA:7340, HSD11B2:7340, BDNF:7340, PRRC2A:7340, PECAM1:7340, STAR:7340, COL16A1:7340, KCNK3:7340, COL8A2:7340, CHRNE:7340, PCDHGA1:7340, NOX3:11948, PLAU:12152, MGP:13806, PDE12:13923, CUX2:14129, CATSPERB:14858, ATP2B4:14919, AKAP9:15019, DST:15065	FALSE	0.0356834	0.373593	0.83638	52	STAR:304, ABCC6:753, MME:978, PCDHGC3:1524, MYH1:1733, SPON2:1772, PIEZO1:2215, BDNF:2348, PECAM1:2488, FRMD4A:2610, IGFBP2:2620, PCDHGA1:2668, CCND1:7914, COL1A1:7914, COL5A2:7914, FN1:7914, IGFBP5:7914, INHBA:7914, MMP2:7914, THBS1:7914, PDLIM7:7914, MICAL2:7914, DST:7914, TNFSF10:7914, NOTCH2NLA:7914, OXTR:7914, COL11A1:7914, IGFBP3:7914, CSTA:7914, COL6A1:7914, HSD11B2:7914, MGP:7914, IGF1R:7914, LOXL2:7914, HIPK2:7914, PLEC:7914, PRRC2A:7914, COL1A2:7914, L1CAM:7914, COL16A1:7914, KCNK3:7914, COL8A2:7914, DES:7914, NOX3:7914, CHRNE:7914, NTM:7914, CUX2:7914, PDE12:7914, PLAU:13015, AKAP9:14633, ATP2B4:14677, CATSPERB:14958	FALSE	-0.0452181	0.259526	0.609539	52	L1CAM:42, DES:58, PLEC:64, MMP2:91, COL6A1:192, COL5A2:262, IGFBP3:413, SPON2:418, HIPK2:813, CCND1:935, FN1:1063, MME:1526, COL1A2:1642, THBS1:2189, INHBA:2316, MYH1:2419, COL1A1:6988.5, IGFBP5:6988.5, PDLIM7:6988.5, TNFSF10:6988.5, PLAU:6988.5, NOTCH2NLA:6988.5, OXTR:6988.5, COL11A1:6988.5, CSTA:6988.5, HSD11B2:6988.5, PCDHGC3:6988.5, IGFBP2:6988.5, IGF1R:6988.5, LOXL2:6988.5, FRMD4A:6988.5, PIEZO1:6988.5, PRRC2A:6988.5, COL16A1:6988.5, KCNK3:6988.5, COL8A2:6988.5, CHRNE:6988.5, NTM:6988.5, CATSPERB:11366, PCDHGA1:11811, PDE12:12436, MICAL2:12438, MGP:12830, ATP2B4:13164, PECAM1:13233, NOX3:13888, BDNF:13932, AKAP9:14240, CUX2:14462, ABCC6:14493, STAR:14614, DST:15042	FALSE	0.0441876	0.270541	0.602093	52	PLEC:5, COL6A1:59, DES:90, L1CAM:259, MMP2:276, COL5A2:868, IGFBP3:962, HIPK2:965, PIEZO1:1027, SPON2:1060, CCND1:1327, MME:1830, INHBA:2004, MYH1:2172, COL8A2:2235, THBS1:2834, IGF1R:3090, FN1:6618, IGFBP5:6618, PDLIM7:6618, PLAU:6618, NOTCH2NLA:6618, OXTR:6618, CSTA:6618, HSD11B2:6618, PCDHGC3:6618, IGFBP2:6618, LOXL2:6618, FRMD4A:6618, PRRC2A:6618, COL1A2:6618, COL16A1:6618, KCNK3:6618, CHRNE:6618, NTM:6618, PCDHGA1:6618, COL11A1:10142, MICAL2:10274, MGP:12062, PDE12:12278, COL1A1:12496, TNFSF10:12528, BDNF:13033, NOX3:13407, CATSPERB:13541, PECAM1:13677, STAR:14229, ABCC6:14242, ATP2B4:14384, AKAP9:14406, CUX2:14700, DST:15003	FALSE
ZHOU_INFLAMMATORY_RESPONSE_LIVE_UP	0.0129166	0.405612	0.834057	354	KXD1:74, RELB:82, TSLP:89, KRTAP3-3:92, DYNC1H1:110, RCN3:121, LIF:153, SYDE1:213, LIFR:250, TNF:283, CCL20:288, SFPQ:412, COL11A1:468, CLEC4E:504, PDE2A:513, CD80:524, ZBTB43:540, NRL:601, EREG:642, ATP2B1:682, NFKBIA:733, KLC2:759, HDAC4:773, ZNF131:783, ATP1B1:842, TLR7:885, PTGS2:909, KLHL14:1053, KCNE4:1059, C22orf15:1084, ICAM1:1086, ST3GAL1:1121, FRY:1234, IL18:1301, IL1A:1416, EHD1:1421, GH2:1457, BFSP1:1485, MPP3:1527, EYA4:1557, TMCO2:1570, SOD2:1593, TNFSF15:1601, TLNRD1:1627, PRKCD:1646, TPD52:1690, BTBD9:1785, VEGFA:1889, REL:1915, KLHL28:1920, DUSP5:1930, HES4:1956, GPC1:2009, ANKLE2:2087, TNIP2:2157, LMO3:2188, SHANK1:2232, WTAP:2283, COL4A1:2291, TNFRSF9:2359, ACSL1:2371, PLPP3:2421, FOSL1:2457, NEDD4L:2484, IL1R1:2541, SOD3:2601, NR4A3:2613, SLC39A14:2665, PPP3CC:2685, TPM4:2699, JAG1:7876, MN1:7876, NKX3-1:7876, SERPINE1:7876, PLAUR:7876, TNS1:7876, WNT5A:7876, FERMT2:7876, PALLD:7876, PXDC1:7876, KRT19:7876, TNFAIP2:7876, PTPN11:7876, B4GALT5:7876, CANX:7876, NAMPT:7876, NDRG1:7876, PKM:7876, PTPN1:7876, YRDC:7876, CD44:7876, EIF5:7876, NBN:7876, SLC6A15:7876, SQSTM1:7876, ADGRL3:7876, KLF6:7876, PLK3:7876, PNRC1:7876, SEMA6C:7876, TBC1D9:7876, EDN1:7876, MAFF:7876, MYL2:7876, DENND5A:7876, TNFAIP3:7876, COL26A1:7876, ZC3H12A:7876, DNHD1:7876, OSR2:7876, KLF5:7876, DUSP1:7876, MSC:7876, CXCL10:7876, IL6:7876, PTX3:7876, CREB5:7876, IL1B:7876, ZEB2:7876, SELENBP1:7876, CCN5:7876, CSF3:7876, SDC4:7876, ICAM4:7876, GIPR:7876, CA13:7876, LDLR:7876, TRIM36:7876, SLC26A9:7876, G0S2:7876, RNF213:7876, SERPINB2:7876, FFAR2:7876, RASGEF1B:7876, PKP1:7876, NFKBID:7876, IER3:7876, NFKB1:7876, NFKB2:7876, MIER1:7876, KLHL3:7876, NIPAL4:7876, BTG2:7876, REM2:7876, ADM:7876, PDGFB:7876, STAT5A:7876, SGPP2:7876, DRAM1:7876, TLR2:7876, RAPH1:7876, ELOVL7:7876, EDNRA:7876, SGMS2:7876, SPSB1:7876, DUSP2:7876, CFLAR:7876, HEY1:7876, CNKSR3:7876, RGS16:7876, PWWP3B:7876, UPK2:7876, PPP1R14A:7876, ODF3B:7876, RCAN1:7876, ICOSLG:7876, FUT4:7876, CLCF1:7876, JRK:7876, MMP8:7876, ACOD1:7876, SMTN:7876, SPON1:7876, IRF8:7876, HGF:7876, CFTR:7876, NCOR2:7876, HPN:7876, ARL4D:7876, EPB41:7876, SLC2A6:7876, IQCG:7876, TCF7L2:7876, LSS:7876, CADPS:7876, NME7:7876, CFAP69:7876, PDP1:7876, BRINP1:7876, MYOG:7876, COBL:7876, KIF1B:7876, KLHL41:7876, RARRES1:7876, MAP1B:7876, GRIN2A:7876, DCAF8:7876, ITGB8:7876, RAPGEF2:7876, LAMA3:7876, SLC1A2:7876, TTC9:7876, STON2:7876, PSD3:7876, CEP350:7876, ATXN1:7876, SLC22A23:7876, ALCAM:7876, TRIP10:7876, SLCO3A1:7876, AKAP1:7876, LITAF:7876, S1PR3:7876, IL12B:7876, FSCN1:7876, SVIL:7876, B4GALT1:7876, DCAKD:7876, ICA1L:7876, AFF4:7876, SRGAP1:7876, ESCO2:7876, DOT1L:7876, WNK4:7876, KCNAB1:7876, EVI5L:7876, GFER:7876, LIMK2:7876, MIIP:7876, LCOR:7876, NINJ1:7876, P2RX7:7876, NEFL:7876, HOXA6:7876, GSK3B:7876, NCAN:7876, FNDC3B:7876, SEMA6A:7876, RAB3GAP2:7876, DYNC1I1:7876, HOXB1:7876, AFF3:7876, DMXL2:7876, DPYSL3:7876, PCDH9:7876, NFAT5:7876, DDR2:7876, CDON:7876, NCK2:7876, ZCWPW1:7876, GRAMD1A:7876, IQCH:7876, KRT36:7876, MAP2K3:7876, NECAP2:7876, BTBD19:7876, ATP2B2:7876, ABCC11:7876, TP53INP2:7876, EGR4:7876, GEMIN7:7876, VAPB:7876, SRC:7876, ADAM17:7876, HAPLN1:7876, CCRL2:7876, FGFR1OP2:7876, PGM5:7876, TMEM67:7876, TMPRSS6:7876, CFAP65:7876, IL10:7876, PCNX2:7876, SLC28A2:7876, RSPO1:7876, OAF:7876, ADAM22:7876, GABRA1:7876, CYP7A1:7876, CDH15:7876, DDX42:7876, PIM3:7876, NOTCH4:7876, PLAGL2:7876, TPRA1:7876, DTX2:7876, PNLIPRP1:7876, LIN28B:7876, FOXP2:7876, NLRP14:7876, SPP2:7876, PNLIP:7876, ARMC5:7876, MAK:7876, ANKHD1:7876, SYT9:7876, SNTG1:7876, IYD:7876, BRICD5:7876, DMRTA1:7876, ZG16:7876, CTF1:7876, SHD:7876, MRI1:7876, SLC2A13:7876, CCDC65:7876, BPIFA3:7876, OTUD7B:7876, AKNAD1:7876, AGBL1:7876, DCAF12L1:7876, BAMBI:13017, HECTD2:13113, MFSD2A:13114, ABL2:13191, STARD8:13208, RIPK2:13327, PLA2G5:13361, MTF1:13387, TDRP:13411, CPEB4:13454, PALM2AKAP2:13556, TOB2:13573, PXDN:13574, CD83:13576, PAX3:13613, RNF144B:13649, F3:13709, RAG2:13883, ITPRIP:13932, IL17RE:13934, ACOT6:13953, TRAF1:13980, TNIP1:14037, ARHGAP31:14041, CYB5D1:14120, IL23A:14122, GPC3:14141, STBD1:14195, ZC3H12C:14395, FUBP3:14567, KANK1:14603, DYRK3:14628, MACF1:14651, KDM6B:14737, SLC28A1:14798, KLHL4:14814, IRAK2:14822, SLC2A11:14827, HPS4:14839, FCRL5:14880, USF3:14896, GPR84:14946, XIRP1:15012	FALSE	0.0318194	0.0404899	0.445192	354	ICAM4:56, NCAN:88, SYDE1:166, TSLP:179, TNF:207, RELB:209, PNLIP:258, PPP3CC:313, ICAM1:322, PLAUR:339, CYP7A1:361, ELOVL7:376, NECAP2:417, PRKCD:438, LIFR:454, PTGS2:458, PWWP3B:556, KRTAP3-3:581, IQCG:590, CLEC4E:599, B4GALT1:603, TPM4:650, KXD1:691, RARRES1:796, ANKHD1:821, TMPRSS6:878, DTX2:1007, MIER1:1037, COL11A1:1053, ACOD1:1069, PALLD:1098, KLC2:1107, REL:1113, WNK4:1155, DCAF12L1:1172, SLC39A14:1180, HPN:1181, DMRTA1:1221, ESCO2:1230, EYA4:1231, ZCWPW1:1280, HES4:1319, CD80:1327, ZBTB43:1343, TMEM67:1396, IL6:1416, DENND5A:1433, BTBD9:1441, IL1A:1453, TLR7:1506, CEP350:1613, ABCC11:1632, IL1R1:1641, VEGFA:1659, RAPGEF2:1701, LIF:1716, IL12B:1744, PLPP3:1774, PTX3:1839, HOXB1:1845, ACSL1:1889, SLC26A9:1956, SOD3:2053, MPP3:2061, IL17RE:2064, PNLIPRP1:2126, IYD:2127, AFF3:2144, GH2:2226, CD44:2257, PSD3:2268, BPIFA3:2457, TNFRSF9:2465, KLHL28:2505, B4GALT5:2525, PTPN1:2622, CCN5:2652, PXDC1:2719, CA13:2723, PDE2A:2821, EPB41:2852, ZG16:2879, ICA1L:2909, SNTG1:2926, DUSP2:2928, ATP2B1:2939, ATP1B1:2982, TPD52:3003, NIPAL4:3029, CCRL2:3306, NFKB2:3312, SVIL:3316, CCL20:3345, NFKBID:3478, ODF3B:3489, TNFSF15:3496, EGR4:3511, CSF3:3516, SLC1A2:3537, SLC2A13:3625, SERPINE1:3709, DYNC1I1:3721, COL26A1:3734, CCDC65:3748, NKX3-1:3763, TOB2:8421.5, JAG1:8421.5, COL4A1:8421.5, MN1:8421.5, TNS1:8421.5, WNT5A:8421.5, FERMT2:8421.5, ANKLE2:8421.5, EREG:8421.5, TNFAIP2:8421.5, PTPN11:8421.5, SFPQ:8421.5, CANX:8421.5, NAMPT:8421.5, NDRG1:8421.5, PKM:8421.5, YRDC:8421.5, EIF5:8421.5, FOSL1:8421.5, NBN:8421.5, SLC6A15:8421.5, ADGRL3:8421.5, KLF6:8421.5, PNRC1:8421.5, SEMA6C:8421.5, TBC1D9:8421.5, EDN1:8421.5, MYL2:8421.5, TNFAIP3:8421.5, ZC3H12A:8421.5, DNHD1:8421.5, NFKBIA:8421.5, OSR2:8421.5, KLF5:8421.5, KCNE4:8421.5, ABL2:8421.5, DUSP1:8421.5, MSC:8421.5, CXCL10:8421.5, CREB5:8421.5, IL1B:8421.5, DUSP5:8421.5, SELENBP1:8421.5, SOD2:8421.5, SDC4:8421.5, GIPR:8421.5, IRAK2:8421.5, LDLR:8421.5, ST3GAL1:8421.5, F3:8421.5, TRIM36:8421.5, G0S2:8421.5, NR4A3:8421.5, RNF213:8421.5, SERPINB2:8421.5, FFAR2:8421.5, RASGEF1B:8421.5, PKP1:8421.5, IL23A:8421.5, IER3:8421.5, NFKB1:8421.5, WTAP:8421.5, NEDD4L:8421.5, KLHL3:8421.5, BTG2:8421.5, REM2:8421.5, GPC1:8421.5, ADM:8421.5, PDGFB:8421.5, TNIP1:8421.5, STAT5A:8421.5, SGPP2:8421.5, DRAM1:8421.5, EHD1:8421.5, TLR2:8421.5, RAPH1:8421.5, EDNRA:8421.5, SGMS2:8421.5, CFLAR:8421.5, HEY1:8421.5, CNKSR3:8421.5, MACF1:8421.5, RGS16:8421.5, UPK2:8421.5, PPP1R14A:8421.5, RIPK2:8421.5, RCAN1:8421.5, ICOSLG:8421.5, FUT4:8421.5, CLCF1:8421.5, MMP8:8421.5, SMTN:8421.5, SPON1:8421.5, IRF8:8421.5, HGF:8421.5, CFTR:8421.5, NCOR2:8421.5, ARL4D:8421.5, SLC2A6:8421.5, TCF7L2:8421.5, CADPS:8421.5, NME7:8421.5, CFAP69:8421.5, FRY:8421.5, PDP1:8421.5, HDAC4:8421.5, BRINP1:8421.5, MYOG:8421.5, KIF1B:8421.5, PALM2AKAP2:8421.5, GPC3:8421.5, KLHL41:8421.5, MAP1B:8421.5, ITGB8:8421.5, LAMA3:8421.5, TTC9:8421.5, STON2:8421.5, ZNF131:8421.5, SLC22A23:8421.5, ALCAM:8421.5, TRIP10:8421.5, SLCO3A1:8421.5, AKAP1:8421.5, LITAF:8421.5, S1PR3:8421.5, FSCN1:8421.5, DCAKD:8421.5, AFF4:8421.5, DYNC1H1:8421.5, SRGAP1:8421.5, DOT1L:8421.5, KCNAB1:8421.5, GFER:8421.5, LIMK2:8421.5, MIIP:8421.5, LCOR:8421.5, NINJ1:8421.5, NEFL:8421.5, HOXA6:8421.5, GSK3B:8421.5, BAMBI:8421.5, FNDC3B:8421.5, SHANK1:8421.5, SEMA6A:8421.5, RAG2:8421.5, DMXL2:8421.5, IL18:8421.5, DPYSL3:8421.5, NFAT5:8421.5, DDR2:8421.5, CDON:8421.5, NCK2:8421.5, ITPRIP:8421.5, GRAMD1A:8421.5, IQCH:8421.5, KRT36:8421.5, MAP2K3:8421.5, MTF1:8421.5, HECTD2:8421.5, BTBD19:8421.5, ATP2B2:8421.5, TLNRD1:8421.5, TP53INP2:8421.5, TDRP:8421.5, PAX3:8421.5, VAPB:8421.5, SRC:8421.5, HAPLN1:8421.5, FGFR1OP2:8421.5, PGM5:8421.5, USF3:8421.5, CFAP65:8421.5, IL10:8421.5, PCNX2:8421.5, TNIP2:8421.5, SLC28A2:8421.5, RSPO1:8421.5, OAF:8421.5, ADAM22:8421.5, KLHL14:8421.5, GABRA1:8421.5, DYRK3:8421.5, DDX42:8421.5, PIM3:8421.5, NOTCH4:8421.5, PLAGL2:8421.5, TPRA1:8421.5, LMO3:8421.5, ARHGAP31:8421.5, LIN28B:8421.5, FOXP2:8421.5, HPS4:8421.5, NLRP14:8421.5, SPP2:8421.5, ACOT6:8421.5, BFSP1:8421.5, MAK:8421.5, RCN3:8421.5, MFSD2A:8421.5, SYT9:8421.5, BRICD5:8421.5, CTF1:8421.5, SHD:8421.5, MRI1:8421.5, NRL:8421.5, TMCO2:8421.5, C22orf15:8421.5, AKNAD1:8421.5, SLC2A11:8421.5, AGBL1:8421.5, JRK:13086, OTUD7B:13106, PLK3:13141, FUBP3:13152, PCDH9:13258, TRAF1:13318, CDH15:13345, PLA2G5:13377, ATXN1:13397, XIRP1:13415, PXDN:13416, SPSB1:13439, ZEB2:13453, RNF144B:13544, SQSTM1:13566, RAB3GAP2:13650, MAFF:13732, DCAF8:13775, EVI5L:13776, GEMIN7:13778, FCRL5:13823, CPEB4:13930, STBD1:14111, KDM6B:14140, ADAM17:14250, CYB5D1:14336, GPR84:14346, CD83:14364, LSS:14412, STARD8:14481, ARMC5:14510, P2RX7:14529, GRIN2A:14545, KRT19:14562, KLHL4:14580, ZC3H12C:14617, COBL:14642, KANK1:14972, SLC28A1:15011	FALSE	-0.00994101	0.522135	0.91435	354	CEP350:31, MACF1:68, IL17RE:94, XIRP1:112, ANKHD1:127, USF3:196, NECAP2:223, PPP3CC:277, AFF4:278, FCRL5:279, ESCO2:388, ICOSLG:684, EYA4:901, NCAN:1009, DMXL2:1021, F3:1113, FNDC3B:1175, CFAP65:1183, SLC2A11:1230, PAX3:1236, ARHGAP31:1301, RARRES1:1374, AKNAD1:1411, ADM:1435, HECTD2:1466, MTF1:1558, CD44:1583, CDON:1657, PALM2AKAP2:1658, LCOR:1671, KLF5:1703, IQCH:1732, NOTCH4:1734, NLRP14:1737, IL12B:1747, DMRTA1:1760, ACOT6:1775, ITGB8:1845, CCDC65:1870, MIIP:1896, CXCL10:1918, MN1:1931, NFKB2:1958, HPS4:2007, HEY1:2117, OSR2:2120, ICA1L:2123, MSC:2130, TNIP1:2284, EDNRA:2286, DYRK3:2304, SGMS2:2313, TMPRSS6:2337, SMTN:2384, TDRP:2421, ABCC11:2579, STBD1:2618, GPR84:2692, MRI1:2709, ABL2:2775, WNK4:2777, CSF3:2805, RASGEF1B:2869, IQCG:2943, IRAK2:2955, RNF144B:2978, LIFR:2979, MIER1:3011, CCN5:3038, ZCWPW1:3050, TSLP:3119, ZEB2:3160, IL6:3180, CPEB4:3204, IYD:3279, TOB2:7731, JAG1:7731, COL4A1:7731, NKX3-1:7731, SERPINE1:7731, PLAUR:7731, TNS1:7731, TPM4:7731, WNT5A:7731, FERMT2:7731, PALLD:7731, PXDC1:7731, EREG:7731, KRT19:7731, SLC39A14:7731, FUBP3:7731, KXD1:7731, PTPN11:7731, ACSL1:7731, B4GALT5:7731, CANX:7731, NAMPT:7731, PTPN1:7731, YRDC:7731, EIF5:7731, FOSL1:7731, NBN:7731, ADGRL3:7731, KLF6:7731, PLK3:7731, PNRC1:7731, PTGS2:7731, SEMA6C:7731, TRAF1:7731, EDN1:7731, MAFF:7731, TNFSF15:7731, MYL2:7731, DENND5A:7731, TNFAIP3:7731, COL26A1:7731, ZC3H12A:7731, DNHD1:7731, NFKBIA:7731, DUSP1:7731, PTX3:7731, CREB5:7731, DUSP5:7731, SELENBP1:7731, TNFRSF9:7731, ICAM1:7731, SOD2:7731, TNF:7731, SDC4:7731, ICAM4:7731, GIPR:7731, CA13:7731, LDLR:7731, CLEC4E:7731, TRIM36:7731, SLC26A9:7731, CCL20:7731, G0S2:7731, RNF213:7731, SERPINB2:7731, ZC3H12C:7731, IL23A:7731, KDM6B:7731, NFKBID:7731, REL:7731, IER3:7731, ZBTB43:7731, CD83:7731, NFKB1:7731, LIF:7731, WTAP:7731, RELB:7731, KLHL3:7731, BTG2:7731, REM2:7731, KLHL4:7731, PDGFB:7731, COL11A1:7731, STAT5A:7731, SGPP2:7731, DRAM1:7731, TLR2:7731, RAPH1:7731, ELOVL7:7731, SPSB1:7731, DUSP2:7731, CFLAR:7731, CNKSR3:7731, RGS16:7731, PWWP3B:7731, PPP1R14A:7731, RIPK2:7731, ODF3B:7731, HES4:7731, RCAN1:7731, FUT4:7731, CLCF1:7731, JRK:7731, MMP8:7731, ACOD1:7731, SPON1:7731, IRF8:7731, TLR7:7731, HGF:7731, PRKCD:7731, CFTR:7731, NCOR2:7731, HPN:7731, PXDN:7731, ARL4D:7731, EPB41:7731, TCF7L2:7731, LSS:7731, CADPS:7731, NME7:7731, CFAP69:7731, PDP1:7731, KANK1:7731, BRINP1:7731, MYOG:7731, GPC3:7731, KLHL41:7731, MAP1B:7731, DCAF8:7731, RAPGEF2:7731, LAMA3:7731, SLC1A2:7731, TTC9:7731, TPD52:7731, STON2:7731, PSD3:7731, MPP3:7731, ZNF131:7731, ATXN1:7731, ATP1B1:7731, ATP2B1:7731, ALCAM:7731, TRIP10:7731, LITAF:7731, S1PR3:7731, FSCN1:7731, SVIL:7731, B4GALT1:7731, SRGAP1:7731, GFER:7731, LIMK2:7731, NINJ1:7731, P2RX7:7731, CD80:7731, NEFL:7731, HOXA6:7731, PDE2A:7731, SYDE1:7731, GSK3B:7731, BAMBI:7731, SEMA6A:7731, RAG2:7731, DYNC1I1:7731, HOXB1:7731, AFF3:7731, IL18:7731, DPYSL3:7731, PCDH9:7731, NFAT5:7731, DDR2:7731, IL1R1:7731, ITPRIP:7731, GRAMD1A:7731, KRT36:7731, MAP2K3:7731, BTBD19:7731, GH2:7731, KLHL28:7731, TP53INP2:7731, EGR4:7731, GEMIN7:7731, VAPB:7731, SRC:7731, ADAM17:7731, CCRL2:7731, FGFR1OP2:7731, PGM5:7731, TMEM67:7731, IL10:7731, SOD3:7731, PLA2G5:7731, PCNX2:7731, SLC28A2:7731, RSPO1:7731, OAF:7731, ADAM22:7731, KLHL14:7731, GABRA1:7731, SLC28A1:7731, CYP7A1:7731, CDH15:7731, PLAGL2:7731, LMO3:7731, DTX2:7731, PNLIPRP1:7731, LIN28B:7731, FOXP2:7731, SPP2:7731, PNLIP:7731, CYB5D1:7731, MAK:7731, MFSD2A:7731, BTBD9:7731, SNTG1:7731, BRICD5:7731, ZG16:7731, CTF1:7731, SHD:7731, SLC2A13:7731, NRL:7731, OTUD7B:7731, C22orf15:7731, AGBL1:7731, DCAF12L1:7731, AKAP1:12147, KIF1B:12157, EHD1:12218, NDRG1:12365, DOT1L:12432, VEGFA:12433, DDX42:12498, STARD8:12561, DCAKD:12597, NIPAL4:12601, SLCO3A1:12619, SYT9:12631, TMCO2:12831, SLC2A6:12952, SQSTM1:13001, IL1A:13010, RCN3:13011, EVI5L:13073, RAB3GAP2:13132, NR4A3:13141, SFPQ:13233, PLPP3:13239, SLC6A15:13305, UPK2:13607, KRTAP3-3:13725, BFSP1:13739, KLC2:13764, IL1B:13782, TNFAIP2:13807, FFAR2:13833, ATP2B2:13905, GRIN2A:13926, KCNE4:13932, KCNAB1:13948, TLNRD1:14001, PKM:14008, PKP1:14015, BPIFA3:14026, PIM3:14191, TBC1D9:14226, ANKLE2:14293, TPRA1:14459, HAPLN1:14482, COBL:14508, HDAC4:14528, TNIP2:14552, GPC1:14621, NCK2:14668, DYNC1H1:14672, ST3GAL1:14706, SHANK1:14714, ARMC5:14749, NEDD4L:14755, FRY:14864, SLC22A23:14966	FALSE	0.0113783	0.463802	0.864937	354	PNLIP:14, TPRA1:30, DCAF12L1:34, BPIFA3:125, ELOVL7:180, AFF3:311, ICAM4:365, NINJ1:366, B4GALT1:374, WNK4:417, PLPP3:423, NIPAL4:467, PTX3:547, UPK2:575, COL26A1:578, MFSD2A:582, HAPLN1:588, KLC2:592, ST3GAL1:646, PNLIPRP1:652, PALLD:720, CYP7A1:745, PKM:760, NCOR2:775, IL1A:829, ZG16:830, SHANK1:841, PWWP3B:908, IER3:923, PLAUR:925, RAPGEF2:934, IYD:1010, TBC1D9:1012, VEGFA:1017, DCAKD:1161, IL23A:1303, DOT1L:1469, TRIM36:1479, DENND5A:1503, HPN:1536, AKAP1:1573, ACSL1:1718, FFAR2:1774, RIPK2:1793, KRTAP3-3:1797, MIER1:1802, SYDE1:1872, MAP1B:1880, TNFAIP2:1898, PRKCD:1957, TMEM67:2005, SLC22A23:2021, SLC6A15:2047, MAK:2112, SLC28A2:2120, PCNX2:2149, PTGS2:2307, NCAN:2350, ZCWPW1:2423, ACOD1:2473, PXDN:2515, B4GALT5:2538, PSD3:2663, TDRP:2664, CCRL2:2703, SLC39A14:2726, KRT36:2734, ICAM1:2741, SVIL:2744, SLC2A6:2786, MTF1:2792, FUT4:2799, TOB2:7914, JAG1:7914, COL4A1:7914, MN1:7914, NKX3-1:7914, SERPINE1:7914, TNS1:7914, TPM4:7914, WNT5A:7914, FERMT2:7914, ANKLE2:7914, PXDC1:7914, KRT19:7914, FUBP3:7914, KXD1:7914, PTPN11:7914, SFPQ:7914, CANX:7914, NAMPT:7914, NDRG1:7914, PTPN1:7914, YRDC:7914, EIF5:7914, FOSL1:7914, NBN:7914, SQSTM1:7914, ADGRL3:7914, KLF6:7914, PLK3:7914, PNRC1:7914, SEMA6C:7914, TRAF1:7914, EDN1:7914, MAFF:7914, TNFSF15:7914, MYL2:7914, TNFAIP3:7914, ZC3H12A:7914, DNHD1:7914, NFKBIA:7914, KLF5:7914, KCNE4:7914, ABL2:7914, DUSP1:7914, MSC:7914, IL6:7914, CREB5:7914, IL1B:7914, DUSP5:7914, SELENBP1:7914, CCN5:7914, TNFRSF9:7914, CSF3:7914, SOD2:7914, TNF:7914, SDC4:7914, GIPR:7914, IRAK2:7914, CA13:7914, LDLR:7914, F3:7914, CLEC4E:7914, SLC26A9:7914, CCL20:7914, G0S2:7914, NR4A3:7914, RNF213:7914, SERPINB2:7914, ZC3H12C:7914, PKP1:7914, KDM6B:7914, NFKBID:7914, REL:7914, CD83:7914, NFKB1:7914, LIF:7914, WTAP:7914, NFKB2:7914, RELB:7914, NEDD4L:7914, KLHL3:7914, BTG2:7914, REM2:7914, KLHL4:7914, GPC1:7914, ADM:7914, PDGFB:7914, COL11A1:7914, TNIP1:7914, STAT5A:7914, DRAM1:7914, EHD1:7914, TLR2:7914, RAPH1:7914, DUSP2:7914, CFLAR:7914, HEY1:7914, CNKSR3:7914, RGS16:7914, PPP1R14A:7914, ODF3B:7914, HES4:7914, RCAN1:7914, JRK:7914, GPR84:7914, MMP8:7914, SMTN:7914, SPON1:7914, IRF8:7914, TLR7:7914, HGF:7914, CFTR:7914, ARL4D:7914, EPB41:7914, IQCG:7914, TCF7L2:7914, LSS:7914, CADPS:7914, CFAP69:7914, FRY:7914, PDP1:7914, HDAC4:7914, BRINP1:7914, MYOG:7914, COBL:7914, KIF1B:7914, PALM2AKAP2:7914, GPC3:7914, KLHL41:7914, RARRES1:7914, GRIN2A:7914, DCAF8:7914, ITGB8:7914, LAMA3:7914, SLC1A2:7914, TTC9:7914, TPD52:7914, STON2:7914, MPP3:7914, ATXN1:7914, ATP1B1:7914, ATP2B1:7914, ALCAM:7914, TRIP10:7914, SLCO3A1:7914, LITAF:7914, S1PR3:7914, IL12B:7914, FSCN1:7914, ICA1L:7914, DYNC1H1:7914, ESCO2:7914, KCNAB1:7914, EVI5L:7914, GFER:7914, LIMK2:7914, MIIP:7914, LCOR:7914, P2RX7:7914, NEFL:7914, PDE2A:7914, GSK3B:7914, BAMBI:7914, SEMA6A:7914, RAB3GAP2:7914, RAG2:7914, DYNC1I1:7914, HOXB1:7914, DMXL2:7914, DPYSL3:7914, PCDH9:7914, NFAT5:7914, DDR2:7914, CDON:7914, IL1R1:7914, NCK2:7914, ITPRIP:7914, GRAMD1A:7914, MAP2K3:7914, NECAP2:7914, HECTD2:7914, BTBD19:7914, ATP2B2:7914, ABCC11:7914, TLNRD1:7914, KLHL28:7914, TP53INP2:7914, EGR4:7914, VAPB:7914, SRC:7914, FGFR1OP2:7914, PGM5:7914, TMPRSS6:7914, IL10:7914, SOD3:7914, PLA2G5:7914, TNIP2:7914, RSPO1:7914, OAF:7914, TSLP:7914, GABRA1:7914, SLC28A1:7914, DYRK3:7914, CDH15:7914, DDX42:7914, PIM3:7914, NOTCH4:7914, PLAGL2:7914, DTX2:7914, ARHGAP31:7914, LIN28B:7914, STARD8:7914, FOXP2:7914, HPS4:7914, NLRP14:7914, SPP2:7914, ARMC5:7914, ACOT6:7914, BFSP1:7914, RCN3:7914, ANKHD1:7914, SYT9:7914, BTBD9:7914, SNTG1:7914, BRICD5:7914, DMRTA1:7914, CTF1:7914, SHD:7914, MRI1:7914, SLC2A13:7914, IL17RE:7914, OTUD7B:7914, TMCO2:7914, C22orf15:7914, SLC2A11:7914, AGBL1:7914, CD44:13035, SGPP2:13040, PPP3CC:13059, ADAM17:13086, CYB5D1:13103, SGMS2:13119, PAX3:13139, RNF144B:13291, ADAM22:13305, ZBTB43:13336, NRL:13353, CLCF1:13448, GH2:13539, GEMIN7:13569, LIFR:13604, USF3:13607, KLHL14:13651, IQCH:13667, AFF4:13689, IL18:13750, STBD1:13756, SPSB1:13794, HOXA6:13911, SRGAP1:13952, OSR2:13953, ZNF131:13996, RASGEF1B:14003, CPEB4:14043, MACF1:14077, XIRP1:14080, EDNRA:14111, CCDC65:14133, CD80:14208, LMO3:14321, CEP350:14323, KANK1:14330, ZEB2:14525, CXCL10:14596, EYA4:14658, FCRL5:14771, CFAP65:14893, NME7:14904, FNDC3B:14915, AKNAD1:14918, ICOSLG:15062, EREG:15063	FALSE	0.0160216	0.302279	0.652509	354	PNLIP:60, IL17RE:112, NCAN:134, WNK4:148, ELOVL7:280, ICAM4:307, ANKHD1:355, ESCO2:358, MTF1:365, IYD:392, CEP350:435, SLC2A11:438, MIER1:488, NECAP2:491, ARHGAP31:514, DYRK3:597, ZG16:623, MACF1:637, PWWP3B:649, TDRP:713, ZCWPW1:721, AFF3:759, XIRP1:869, DMRTA1:899, DMXL2:901, RAPGEF2:952, CYP7A1:970, SVIL:985, ACOD1:1000, USF3:1002, HPS4:1004, TMPRSS6:1065, HPN:1073, ICA1L:1123, DCAF12L1:1182, PPP3CC:1192, PALLD:1327, PNLIPRP1:1370, EDN1:1386, AFF4:1490, NLRP14:1492, EPB41:1518, IL6:1519, PLAUR:1520, DENND5A:1560, MN1:1578, IRAK2:1749, NFAT5:1750, PTX3:1764, ADM:1765, HECTD2:1775, ABCC11:1800, TPM4:1847, COL26A1:1872, PSD3:1904, IQCG:1905, SLC26A9:2028, B4GALT1:2085, RARRES1:2216, ITGB8:2291, CCRL2:2334, ZC3H12A:2442, TMEM67:2448, B4GALT5:2607, GPC3:2674, MRI1:2684, FCRL5:2741, F3:2747, ODF3B:2858, LCOR:2859, SERPINE1:2866, CFLAR:2940, CDON:2973, PRKCD:3019, JAG1:3023, IL23A:3052, DTX2:3144, MMP8:3172, MIIP:3201, NINJ1:3280, GPR84:3296, SLC28A2:3304, TLR2:3356, KLF5:3361, RIPK2:3389, IER3:3400, NFKB2:3412, CADPS:3471, FUBP3:3488, TRIP10:3496, SMTN:3576, ICAM1:3584, PTPN1:3599, SLC2A13:3613, TOB2:8082.5, NKX3-1:8082.5, TNS1:8082.5, WNT5A:8082.5, FERMT2:8082.5, PXDC1:8082.5, TNFAIP2:8082.5, SLC39A14:8082.5, KXD1:8082.5, PTPN11:8082.5, ACSL1:8082.5, CANX:8082.5, NAMPT:8082.5, PKM:8082.5, YRDC:8082.5, CD44:8082.5, EIF5:8082.5, FOSL1:8082.5, LIFR:8082.5, NBN:8082.5, SLC6A15:8082.5, ADGRL3:8082.5, KLF6:8082.5, PLK3:8082.5, PNRC1:8082.5, PTGS2:8082.5, SEMA6C:8082.5, TBC1D9:8082.5, TRAF1:8082.5, MAFF:8082.5, TNFSF15:8082.5, MYL2:8082.5, TNFAIP3:8082.5, RNF144B:8082.5, DNHD1:8082.5, OSR2:8082.5, ABL2:8082.5, DUSP1:8082.5, MSC:8082.5, CXCL10:8082.5, IL1A:8082.5, CREB5:8082.5, DUSP5:8082.5, ZEB2:8082.5, SELENBP1:8082.5, CCN5:8082.5, TNFRSF9:8082.5, CSF3:8082.5, SOD2:8082.5, TNF:8082.5, SDC4:8082.5, GIPR:8082.5, CA13:8082.5, LDLR:8082.5, ST3GAL1:8082.5, CLEC4E:8082.5, TRIM36:8082.5, G0S2:8082.5, NR4A3:8082.5, SERPINB2:8082.5, FFAR2:8082.5, ZC3H12C:8082.5, RASGEF1B:8082.5, KDM6B:8082.5, NFKBID:8082.5, REL:8082.5, ZBTB43:8082.5, CD83:8082.5, NFKB1:8082.5, WTAP:8082.5, RELB:8082.5, KLHL3:8082.5, NIPAL4:8082.5, BTG2:8082.5, REM2:8082.5, KLHL4:8082.5, PDGFB:8082.5, COL11A1:8082.5, TNIP1:8082.5, STAT5A:8082.5, SGPP2:8082.5, DRAM1:8082.5, EHD1:8082.5, RAPH1:8082.5, EDNRA:8082.5, SGMS2:8082.5, DUSP2:8082.5, STBD1:8082.5, HEY1:8082.5, CNKSR3:8082.5, RGS16:8082.5, UPK2:8082.5, HES4:8082.5, RCAN1:8082.5, ICOSLG:8082.5, FUT4:8082.5, JRK:8082.5, VEGFA:8082.5, SPON1:8082.5, IRF8:8082.5, TLR7:8082.5, HGF:8082.5, CFTR:8082.5, NCOR2:8082.5, PLPP3:8082.5, PXDN:8082.5, ARL4D:8082.5, SLC2A6:8082.5, CFAP69:8082.5, KANK1:8082.5, BRINP1:8082.5, MYOG:8082.5, KIF1B:8082.5, PALM2AKAP2:8082.5, KLHL41:8082.5, MAP1B:8082.5, LAMA3:8082.5, SLC1A2:8082.5, TPD52:8082.5, STON2:8082.5, MPP3:8082.5, CPEB4:8082.5, ATXN1:8082.5, ATP1B1:8082.5, ATP2B1:8082.5, ALCAM:8082.5, AKAP1:8082.5, LITAF:8082.5, S1PR3:8082.5, IL12B:8082.5, FSCN1:8082.5, DCAKD:8082.5, DOT1L:8082.5, GFER:8082.5, LIMK2:8082.5, CD80:8082.5, NEFL:8082.5, PDE2A:8082.5, SYDE1:8082.5, GSK3B:8082.5, BAMBI:8082.5, FNDC3B:8082.5, SHANK1:8082.5, SEMA6A:8082.5, RAB3GAP2:8082.5, RAG2:8082.5, DYNC1I1:8082.5, HOXB1:8082.5, KLC2:8082.5, DPYSL3:8082.5, PCDH9:8082.5, IL1R1:8082.5, ITPRIP:8082.5, GRAMD1A:8082.5, IQCH:8082.5, KRT36:8082.5, EYA4:8082.5, MAP2K3:8082.5, BTBD19:8082.5, GH2:8082.5, KLHL28:8082.5, TP53INP2:8082.5, EGR4:8082.5, GEMIN7:8082.5, PAX3:8082.5, VAPB:8082.5, SRC:8082.5, HAPLN1:8082.5, FGFR1OP2:8082.5, CFAP65:8082.5, IL10:8082.5, SOD3:8082.5, PLA2G5:8082.5, PCNX2:8082.5, RSPO1:8082.5, OAF:8082.5, TSLP:8082.5, ADAM22:8082.5, GABRA1:8082.5, SLC28A1:8082.5, CDH15:8082.5, NOTCH4:8082.5, PLAGL2:8082.5, TPRA1:8082.5, LIN28B:8082.5, STARD8:8082.5, SPP2:8082.5, KRTAP3-3:8082.5, ACOT6:8082.5, CYB5D1:8082.5, MAK:8082.5, MFSD2A:8082.5, SYT9:8082.5, BTBD9:8082.5, SNTG1:8082.5, BRICD5:8082.5, CTF1:8082.5, SHD:8082.5, CCDC65:8082.5, BPIFA3:8082.5, OTUD7B:8082.5, C22orf15:8082.5, AKNAD1:8082.5, AGBL1:8082.5, ATP2B2:12469, PGM5:12500, ZNF131:12578, TCF7L2:12595, TMCO2:12632, IL1B:12634, SQSTM1:12738, P2RX7:12761, BFSP1:12790, LSS:12806, SLCO3A1:12877, NDRG1:12892, HOXA6:12905, LIF:12910, RNF213:13042, KCNE4:13094, DDR2:13095, NME7:13102, PPP1R14A:13232, COL4A1:13233, KRT19:13307, PKP1:13363, SRGAP1:13374, CCL20:13410, DCAF8:13476, PDP1:13555, KCNAB1:13650, FOXP2:13678, ANKLE2:13697, DDX42:13888, COBL:13916, SPSB1:14013, NCK2:14065, PIM3:14093, ADAM17:14099, TTC9:14111, NFKBIA:14253, IL18:14306, GRIN2A:14311, ARMC5:14326, KLHL14:14450, NRL:14455, SLC22A23:14466, EREG:14468, RCN3:14519, SFPQ:14552, TNIP2:14556, FRY:14560, CLCF1:14572, LMO3:14648, EVI5L:14714, HDAC4:14763, GPC1:14776, DYNC1H1:14815, NEDD4L:14873, TLNRD1:14935	FALSE	-0.0229994	0.138652	0.445779	354	PNLIP:51, NCAN:62, ICAM4:102, ELOVL7:165, WNK4:185, IL17RE:222, NECAP2:272, ANKHD1:280, ESCO2:360, MIER1:386, PWWP3B:411, CYP7A1:435, CEP350:441, IYD:469, PPP3CC:503, PLAUR:598, ZCWPW1:621, MTF1:651, TMPRSS6:688, DMRTA1:700, ACOD1:724, HPN:780, AFF3:822, DCAF12L1:835, RAPGEF2:848, PALLD:876, ZG16:880, IQCG:941, TPM4:960, B4GALT1:1017, IL6:1034, DENND5A:1056, RARRES1:1095, ARHGAP31:1179, ICAM1:1214, ICA1L:1221, SVIL:1239, PRKCD:1247, PNLIPRP1:1308, DMXL2:1317, PTX3:1327, TDRP:1341, ABCC11:1354, EPB41:1416, TMEM67:1510, SLC26A9:1513, PSD3:1538, SYDE1:1605, SLC2A11:1650, AFF4:1667, TNF:1686, DTX2:1710, PTGS2:1845, NFAT5:1910, DYRK3:1948, COL26A1:1964, EDN1:1975, MACF1:2042, B4GALT5:2064, NLRP14:2085, ADM:2136, CCRL2:2162, SLC39A14:2306, TSLP:2396, MN1:2521, ODF3B:2522, REL:2659, SERPINE1:2661, IL12B:2687, RELB:2735, PTPN1:2760, CFLAR:2781, ITGB8:2789, NFKB2:2884, HECTD2:2904, HES4:3032, SLC2A13:3069, CLEC4E:3087, HOXB1:3092, KLF5:3144, IER3:3187, TRIP10:3190, CCN5:3234, IL1R1:3244, CD44:3283, NINJ1:3301, LIFR:3358, EYA4:3365, SLC28A2:3399, ZC3H12A:3407, FERMT2:3451, LCOR:3493, BTBD9:3558, PLPP3:3598, EGR4:3617, TLR2:3637, HPS4:3697, NIPAL4:3732, SNTG1:3739, BPIFA3:3747, CADPS:3762, CSF3:3775, JAG1:3823, ACSL1:3847, MRI1:3854, USF3:3902, CA13:3905, VEGFA:3931, SOD3:3938, IL1A:3981, MSC:4033, SMTN:4164, CDON:4219, XIRP1:4282, SELENBP1:4326, KLC2:4371, PXDC1:4379, ADGRL3:4616, HEY1:4619, SHD:4653, DUSP2:4734, MAK:4767, CD80:4791, TLR7:4917, TNFRSF9:4930, COL11A1:4931, F3:4981, MIIP:4989, MMP8:5028, NCOR2:5163, IRAK2:5202, GPC3:5209, MPP3:5211, TOB2:8455, NKX3-1:8455, WNT5A:8455, TNFAIP2:8455, FUBP3:8455, KXD1:8455, PTPN11:8455, CANX:8455, NAMPT:8455, PKM:8455, YRDC:8455, EIF5:8455, FOSL1:8455, NBN:8455, SLC6A15:8455, KLF6:8455, PNRC1:8455, SEMA6C:8455, TBC1D9:8455, TRAF1:8455, TNFSF15:8455, MYL2:8455, TNFAIP3:8455, RNF144B:8455, DNHD1:8455, OSR2:8455, KCNE4:8455, ABL2:8455, DUSP1:8455, CXCL10:8455, CREB5:8455, DUSP5:8455, SOD2:8455, SDC4:8455, GIPR:8455, LDLR:8455, ST3GAL1:8455, TRIM36:8455, CCL20:8455, G0S2:8455, NR4A3:8455, SERPINB2:8455, FFAR2:8455, RASGEF1B:8455, IL23A:8455, KDM6B:8455, NFKBID:8455, ZBTB43:8455, NFKB1:8455, LIF:8455, WTAP:8455, KLHL3:8455, REM2:8455, PDGFB:8455, TNIP1:8455, STAT5A:8455, SGPP2:8455, DRAM1:8455, EHD1:8455, RAPH1:8455, EDNRA:8455, SGMS2:8455, RGS16:8455, UPK2:8455, RIPK2:8455, RCAN1:8455, FUT4:8455, GPR84:8455, SPON1:8455, IRF8:8455, HGF:8455, CFTR:8455, PXDN:8455, ARL4D:8455, SLC2A6:8455, CFAP69:8455, BRINP1:8455, MYOG:8455, KIF1B:8455, PALM2AKAP2:8455, KLHL41:8455, MAP1B:8455, LAMA3:8455, SLC1A2:8455, TPD52:8455, STON2:8455, ZNF131:8455, ATP1B1:8455, ATP2B1:8455, ALCAM:8455, AKAP1:8455, LITAF:8455, S1PR3:8455, FSCN1:8455, DCAKD:8455, DOT1L:8455, GFER:8455, LIMK2:8455, NEFL:8455, PDE2A:8455, GSK3B:8455, BAMBI:8455, FNDC3B:8455, SHANK1:8455, SEMA6A:8455, RAG2:8455, DYNC1I1:8455, DPYSL3:8455, PCDH9:8455, ITPRIP:8455, GRAMD1A:8455, IQCH:8455, KRT36:8455, MAP2K3:8455, BTBD19:8455, GH2:8455, KLHL28:8455, TP53INP2:8455, PAX3:8455, VAPB:8455, SRC:8455, HAPLN1:8455, FGFR1OP2:8455, CFAP65:8455, IL10:8455, PLA2G5:8455, PCNX2:8455, RSPO1:8455, OAF:8455, ADAM22:8455, GABRA1:8455, NOTCH4:8455, PLAGL2:8455, TPRA1:8455, LIN28B:8455, SPP2:8455, KRTAP3-3:8455, ACOT6:8455, BFSP1:8455, MFSD2A:8455, SYT9:8455, CTF1:8455, CCDC65:8455, OTUD7B:8455, TMCO2:8455, C22orf15:8455, AKNAD1:8455, AGBL1:8455, FCRL5:8455, STBD1:11645, KLHL4:11671, BRICD5:11733, BTG2:11766, PGM5:11828, SLCO3A1:11958, ICOSLG:12062, COL4A1:12078, TNS1:12122, CPEB4:12201, JRK:12210, CNKSR3:12227, PLK3:12284, DDR2:12324, ZEB2:12353, ATXN1:12360, CDH15:12370, CYB5D1:12447, HOXA6:12487, ATP2B2:12551, IL1B:12621, RNF213:12657, TCF7L2:12681, ANKLE2:12683, NME7:12882, ZC3H12C:12982, RCN3:12991, NDRG1:13056, NFKBIA:13083, PKP1:13112, GEMIN7:13155, CD83:13224, MAFF:13257, RAB3GAP2:13263, KCNAB1:13363, PDP1:13428, PPP1R14A:13437, IL18:13471, NRL:13484, SQSTM1:13485, SRGAP1:13493, EREG:13495, KLHL14:13609, TTC9:13618, NCK2:13661, SFPQ:13672, STARD8:13709, FOXP2:13729, PIM3:13773, DYNC1H1:13816, FRY:13857, DDX42:13907, DCAF8:13928, LSS:14031, P2RX7:14054, TNIP2:14092, HDAC4:14099, SPSB1:14138, SLC22A23:14215, LMO3:14266, KRT19:14286, CLCF1:14422, GPC1:14443, ADAM17:14448, KANK1:14467, SLC28A1:14521, COBL:14584, ARMC5:14672, GRIN2A:14684, EVI5L:14714, NEDD4L:14717, TLNRD1:14749	FALSE
PRAMOONJAGO_SOX4_TARGETS_UP	0.0756109	0.0700424	0.510752	48	STC1:262, BHLHE40:422, NAP1L1:582, CAPRIN2:977, CCNL1:1571, SOD2:1593, PHF1:1732, CXCR4:1761, KDM3A:1769, TRIM8:1854, VEGFA:1889, JUND:1998, TNIP2:2157, GRB10:7876, JUN:7876, SERPINE1:7876, GDF15:7876, RBCK1:7876, NDRG1:7876, AK4:7876, RIT1:7876, MAFF:7876, NFIL3:7876, TNFAIP3:7876, GPRC5A:7876, IL1B:7876, STC2:7876, AMPD3:7876, TIPARP:7876, IER3:7876, CLK1:7876, ZFP36L1:7876, BTN2A1:7876, ADM:7876, DUSP4:7876, MYD88:7876, ARHGAP45:7876, SLC2A3:7876, TPBG:7876, RIOK3:7876, PLIN2:7876, NAB2:7876, ELF4:7876, MXI1:7876, FGD6:7876, INSIG2:7876, CCNG2:13068, TRIB3:14895	FALSE	0.0996775	0.0169277	0.308035	48	GPRC5A:641, TPBG:740, AK4:813, FGD6:927, STC1:1118, JUND:1216, CCNL1:1464, PHF1:1618, VEGFA:1659, BHLHE40:2222, TIPARP:2287, KDM3A:2427, TRIM8:2633, CXCR4:3076, GDF15:3157, CLK1:3186, MXI1:3449, MYD88:3631, SERPINE1:3709, CCNG2:8421.5, GRB10:8421.5, JUN:8421.5, NAP1L1:8421.5, RBCK1:8421.5, NDRG1:8421.5, RIT1:8421.5, TRIB3:8421.5, NFIL3:8421.5, TNFAIP3:8421.5, IL1B:8421.5, STC2:8421.5, SOD2:8421.5, AMPD3:8421.5, IER3:8421.5, ZFP36L1:8421.5, BTN2A1:8421.5, ADM:8421.5, DUSP4:8421.5, ARHGAP45:8421.5, SLC2A3:8421.5, RIOK3:8421.5, PLIN2:8421.5, NAB2:8421.5, CAPRIN2:8421.5, ELF4:8421.5, TNIP2:8421.5, INSIG2:8421.5, MAFF:13732	FALSE	-0.00988607	0.812757	0.989742	48	FGD6:337, TRIB3:1158, PLIN2:1251, CCNG2:1304, ADM:1435, CLK1:1855, BTN2A1:2138, AK4:2482, INSIG2:2952, PHF1:2993, GRB10:7731, SERPINE1:7731, STC1:7731, GDF15:7731, NAP1L1:7731, RBCK1:7731, RIT1:7731, JUND:7731, MAFF:7731, NFIL3:7731, TNFAIP3:7731, GPRC5A:7731, STC2:7731, SOD2:7731, TIPARP:7731, CCNL1:7731, IER3:7731, ZFP36L1:7731, DUSP4:7731, MYD88:7731, ARHGAP45:7731, SLC2A3:7731, TPBG:7731, RIOK3:7731, KDM3A:7731, NAB2:7731, CAPRIN2:7731, ELF4:7731, MXI1:7731, TRIM8:7731, NDRG1:12365, VEGFA:12433, BHLHE40:12616, JUN:12712, AMPD3:12959, CXCR4:13464, IL1B:13782, TNIP2:14552	FALSE	0.0647432	0.120843	0.607778	48	GPRC5A:44, IER3:923, VEGFA:1017, TPBG:1092, TIPARP:1440, CXCR4:1527, JUND:1577, GDF15:1583, MYD88:2132, CCNL1:2281, ARHGAP45:2337, AMPD3:2544, GRB10:2725, CCNG2:7914, JUN:7914, SERPINE1:7914, STC1:7914, BHLHE40:7914, NAP1L1:7914, RBCK1:7914, NDRG1:7914, AK4:7914, RIT1:7914, TRIB3:7914, MAFF:7914, NFIL3:7914, TNFAIP3:7914, IL1B:7914, STC2:7914, SOD2:7914, CLK1:7914, BTN2A1:7914, ADM:7914, DUSP4:7914, SLC2A3:7914, RIOK3:7914, KDM3A:7914, PLIN2:7914, CAPRIN2:7914, MXI1:7914, TRIM8:7914, PHF1:7914, TNIP2:7914, FGD6:7914, INSIG2:7914, ZFP36L1:13072, NAB2:13197, ELF4:14463	FALSE	0.0350921	0.400457	0.734039	48	FGD6:171, TRIB3:300, TPBG:560, AK4:937, CCNG2:1011, PLIN2:1214, GPRC5A:1433, ADM:1765, CLK1:2078, GDF15:2208, MYD88:2370, SERPINE1:2866, BTN2A1:3122, IER3:3400, GRB10:8082.5, STC1:8082.5, BHLHE40:8082.5, RBCK1:8082.5, RIT1:8082.5, JUND:8082.5, MAFF:8082.5, NFIL3:8082.5, TNFAIP3:8082.5, STC2:8082.5, SOD2:8082.5, AMPD3:8082.5, TIPARP:8082.5, CCNL1:8082.5, ZFP36L1:8082.5, DUSP4:8082.5, VEGFA:8082.5, ARHGAP45:8082.5, SLC2A3:8082.5, CXCR4:8082.5, RIOK3:8082.5, KDM3A:8082.5, NAB2:8082.5, MXI1:8082.5, TRIM8:8082.5, PHF1:8082.5, INSIG2:8082.5, IL1B:12634, NDRG1:12892, ELF4:13181, JUN:13782, CAPRIN2:13990, NAP1L1:14145, TNIP2:14556	FALSE	-0.0572089	0.17046	0.486277	48	FGD6:190, TPBG:391, AK4:565, GPRC5A:754, TRIB3:1267, PLIN2:1533, CCNG2:1754, CLK1:1913, GDF15:2065, ADM:2136, MYD88:2311, SERPINE1:2661, JUND:2815, IER3:3187, TIPARP:3219, MXI1:3474, VEGFA:3931, CCNL1:3948, PHF1:4054, BTN2A1:4812, GRB10:8455, STC1:8455, BHLHE40:8455, RBCK1:8455, RIT1:8455, NFIL3:8455, TNFAIP3:8455, STC2:8455, SOD2:8455, AMPD3:8455, ZFP36L1:8455, DUSP4:8455, ARHGAP45:8455, SLC2A3:8455, CXCR4:8455, RIOK3:8455, KDM3A:8455, NAB2:8455, TRIM8:8455, INSIG2:8455, IL1B:12621, CAPRIN2:12744, NAP1L1:12782, ELF4:12935, NDRG1:13056, JUN:13147, MAFF:13257, TNIP2:14092	FALSE
CASORELLI_ACUTE_PROMYELOCYTIC_LEUKEMIA_UP	0.0290094	0.265167	0.750692	124	FLT3:114, N4BP2L1:317, ZBTB43:540, VAMP1:675, TMEM131:711, NFKBIA:733, PTGDS:803, ATP1B1:842, AZI2:903, ZMYM2:951, GABRE:1125, NRIP3:1232, NDST2:1268, TCL1A:1306, ATP2B4:1439, HIC2:1872, WASL:1947, MRC2:1964, FOS:2062, GLRX:2182, TRIB1:2297, PTPRE:2386, CSGALNACT2:2390, CHST11:2391, AP1S2:2438, SLC31A2:7876, JAG1:7876, IGFBP7:7876, JUN:7876, GLIPR1:7876, SMURF2:7876, SIK1:7876, CITED2:7876, LONP2:7876, MRPS30:7876, NACA:7876, SF1:7876, SND1:7876, CD44:7876, KLF6:7876, SPSB3:7876, DENND5A:7876, NFIL3:7876, RGCC:7876, KLF10:7876, MYLIP:7876, HBEGF:7876, DUSP1:7876, CFD:7876, RGS2:7876, TSC22D3:7876, FOSB:7876, ZFP36:7876, SPRY2:7876, H2BC21:7876, CFP:7876, TANK:7876, TLR2:7876, CCNA1:7876, ADA2:7876, ARHGAP25:7876, SIN3B:7876, HGF:7876, CBLB:7876, PRKCA:7876, SORL1:7876, TCF7L2:7876, ZNF185:7876, SMC5:7876, ZBTB18:7876, MED13L:7876, AGTPBP1:7876, RAP1GAP2:7876, KRT18:7876, ITM2B:7876, AUTS2:7876, TIMP1:7876, ST3GAL5:7876, TPBG:7876, SAP30:7876, PLEKHA5:7876, ALCAM:7876, TCFL5:7876, FCMR:7876, PRF1:7876, WDFY3:7876, MGST3:7876, ABHD3:7876, CD96:7876, GPR183:7876, COL4A5:7876, TMEM243:7876, CD3D:7876, AAK1:7876, STK17B:7876, FNDC3B:7876, RBMS1:7876, NDUFS4:7876, NDE1:7876, DMXL2:7876, PLCB1:7876, STAB1:7876, LY75:7876, KAT6B:7876, CD8A:7876, IDUA:7876, BCL11B:7876, AFF2:7876, GFI1:7876, HELZ:7876, MTARC2:7876, PSMA1:7876, HAL:7876, PLSCR3:13165, SIPA1L1:13245, CTSW:13266, KLF2:13569, ANKS1A:13627, ANXA8:13650, PDE3B:13698, SIK3:13916, EVI2A:14147, RNF11:14232, PER1:14277	FALSE	0.00916123	0.724923	0.948674	124	MGST3:195, ATP2B4:229, TCL1A:235, ST3GAL5:296, HIC2:307, AZI2:354, WDFY3:526, CSGALNACT2:591, TPBG:740, LY75:746, ZMYM2:891, KLF10:990, SF1:1144, NACA:1157, TMEM131:1177, HBEGF:1228, ZBTB43:1343, DENND5A:1433, TRIB1:1547, WASL:1594, ABHD3:1612, STAB1:2039, FLT3:2093, CD44:2257, NRIP3:2507, ATP1B1:2982, ADA2:3107, SMC5:3128, RGCC:3144, CD96:3481, HAL:3662, SLC31A2:8421.5, JAG1:8421.5, IGFBP7:8421.5, JUN:8421.5, AP1S2:8421.5, MRC2:8421.5, GLIPR1:8421.5, CHST11:8421.5, SMURF2:8421.5, SIK1:8421.5, CITED2:8421.5, ANKS1A:8421.5, LONP2:8421.5, MRPS30:8421.5, KLF6:8421.5, SPSB3:8421.5, NFIL3:8421.5, NFKBIA:8421.5, GABRE:8421.5, MYLIP:8421.5, FOS:8421.5, DUSP1:8421.5, PTGDS:8421.5, CFD:8421.5, RGS2:8421.5, TSC22D3:8421.5, FOSB:8421.5, ZFP36:8421.5, SPRY2:8421.5, H2BC21:8421.5, TANK:8421.5, TLR2:8421.5, CCNA1:8421.5, GLRX:8421.5, KLF2:8421.5, VAMP1:8421.5, ARHGAP25:8421.5, SIN3B:8421.5, EVI2A:8421.5, HGF:8421.5, CBLB:8421.5, PRKCA:8421.5, TCF7L2:8421.5, ZNF185:8421.5, MED13L:8421.5, AGTPBP1:8421.5, RAP1GAP2:8421.5, ITM2B:8421.5, AUTS2:8421.5, ANXA8:8421.5, N4BP2L1:8421.5, SAP30:8421.5, PLEKHA5:8421.5, ALCAM:8421.5, FCMR:8421.5, CTSW:8421.5, PRF1:8421.5, GPR183:8421.5, COL4A5:8421.5, TMEM243:8421.5, CD3D:8421.5, STK17B:8421.5, FNDC3B:8421.5, RBMS1:8421.5, NDUFS4:8421.5, NDE1:8421.5, DMXL2:8421.5, PLCB1:8421.5, NDST2:8421.5, PDE3B:8421.5, KAT6B:8421.5, CD8A:8421.5, IDUA:8421.5, BCL11B:8421.5, GFI1:8421.5, HELZ:8421.5, MTARC2:8421.5, PSMA1:8421.5, SND1:13138, CFP:13342, PTPRE:13354, KRT18:13788, TCFL5:13849, SORL1:13919, AFF2:14133, AAK1:14207, PER1:14417, TIMP1:14682, ZBTB18:14711, SIPA1L1:14744, PLSCR3:14801, RNF11:14907, SIK3:14954	FALSE	-0.0204637	0.431857	0.885434	124	MRPS30:90, ATP2B4:152, NACA:195, CFD:440, PLEKHA5:448, KAT6B:476, H2BC21:542, STAB1:582, GFI1:597, EVI2A:745, PDE3B:819, DMXL2:1021, CD96:1042, ST3GAL5:1073, NDE1:1129, ANKS1A:1172, FNDC3B:1175, KLF10:1237, CD8A:1363, CD44:1583, AGTPBP1:1777, HIC2:1917, TCL1A:1924, KLF2:2128, WDFY3:2176, SF1:2754, ADA2:3210, SLC31A2:7731, JAG1:7731, IGFBP7:7731, MRC2:7731, GLIPR1:7731, CHST11:7731, NRIP3:7731, SMURF2:7731, SIK1:7731, CITED2:7731, LONP2:7731, SND1:7731, WASL:7731, TRIB1:7731, CSGALNACT2:7731, RNF11:7731, KLF6:7731, SPSB3:7731, DENND5A:7731, NFIL3:7731, NFKBIA:7731, GABRE:7731, HBEGF:7731, DUSP1:7731, RGS2:7731, TSC22D3:7731, FOSB:7731, ZFP36:7731, PER1:7731, SPRY2:7731, ZBTB43:7731, TANK:7731, TLR2:7731, AZI2:7731, SIN3B:7731, HGF:7731, CBLB:7731, TCF7L2:7731, ZNF185:7731, ZMYM2:7731, FLT3:7731, SMC5:7731, ZBTB18:7731, MED13L:7731, RAP1GAP2:7731, ITM2B:7731, AUTS2:7731, TIMP1:7731, TPBG:7731, ANXA8:7731, N4BP2L1:7731, SAP30:7731, ATP1B1:7731, ALCAM:7731, FCMR:7731, CTSW:7731, PRF1:7731, MGST3:7731, ABHD3:7731, GPR183:7731, COL4A5:7731, TMEM243:7731, SIPA1L1:7731, AAK1:7731, STK17B:7731, RBMS1:7731, NDUFS4:7731, LY75:7731, SIK3:7731, IDUA:7731, TMEM131:7731, BCL11B:7731, AFF2:7731, HELZ:7731, MTARC2:7731, PSMA1:7731, HAL:7731, CD3D:12191, FOS:12317, MYLIP:12326, RGCC:12406, GLRX:12632, ARHGAP25:12704, JUN:12712, CFP:12792, PLCB1:13084, AP1S2:13353, KRT18:13521, CCNA1:13667, NDST2:13864, PLSCR3:14127, VAMP1:14273, PRKCA:14460, PTGDS:14499, TCFL5:14936, SORL1:14960, PTPRE:14972	FALSE	-0.0390899	0.133237	0.627119	124	H2BC21:3, CFD:54, PSMA1:120, FNDC3B:156, RNF11:175, MRPS30:377, ATP2B4:394, ZBTB18:621, AFF2:645, CD8A:754, FLT3:934, RBMS1:986, GFI1:1155, SIK3:1300, RGS2:1493, SMURF2:1682, ZBTB43:1735, PLEKHA5:1775, EVI2A:1805, TIMP1:1913, SND1:1915, MRC2:2010, CD44:2036, SLC31A2:7157, JAG1:7157, IGFBP7:7157, JUN:7157, AP1S2:7157, GLIPR1:7157, CHST11:7157, NRIP3:7157, SIK1:7157, CITED2:7157, ANKS1A:7157, LONP2:7157, NACA:7157, SF1:7157, WASL:7157, TRIB1:7157, KLF6:7157, SPSB3:7157, NFIL3:7157, NFKBIA:7157, KLF10:7157, GABRE:7157, FOS:7157, HBEGF:7157, DUSP1:7157, PTGDS:7157, PTPRE:7157, TSC22D3:7157, FOSB:7157, ZFP36:7157, PER1:7157, SPRY2:7157, CFP:7157, TANK:7157, TLR2:7157, GLRX:7157, ADA2:7157, KLF2:7157, VAMP1:7157, AZI2:7157, ARHGAP25:7157, SIN3B:7157, HGF:7157, PRKCA:7157, TCF7L2:7157, ZNF185:7157, AGTPBP1:7157, RAP1GAP2:7157, KRT18:7157, ITM2B:7157, ST3GAL5:7157, TCL1A:7157, ANXA8:7157, N4BP2L1:7157, SAP30:7157, ATP1B1:7157, ALCAM:7157, TCFL5:7157, FCMR:7157, CTSW:7157, PRF1:7157, CD96:7157, GPR183:7157, COL4A5:7157, TMEM243:7157, HIC2:7157, SIPA1L1:7157, CD3D:7157, PLSCR3:7157, AAK1:7157, STK17B:7157, NDUFS4:7157, NDE1:7157, DMXL2:7157, PLCB1:7157, STAB1:7157, LY75:7157, PDE3B:7157, KAT6B:7157, IDUA:7157, TMEM131:7157, BCL11B:7157, HAL:7157, HELZ:12322, MYLIP:12511, WDFY3:12586, CBLB:12612, CSGALNACT2:12683, NDST2:12748, CCNA1:13089, ZMYM2:13563, DENND5A:13568, SMC5:13615, SORL1:13680, MED13L:13687, RGCC:13869, TPBG:13979, MGST3:14704, MTARC2:14722, AUTS2:14753, ABHD3:14847	FALSE	0.0115083	0.65846	0.885996	124	NACA:325, MGST3:326, WDFY3:478, ST3GAL5:521, ABHD3:523, TPBG:560, ANKS1A:719, DMXL2:901, NDE1:973, STAB1:1200, KLF10:1249, SF1:1366, MRPS30:1371, PDE3B:1378, CBLB:1475, DENND5A:1560, IDUA:1662, KAT6B:1718, TCL1A:1806, MTARC2:1889, PLEKHA5:1893, ATP2B4:1907, LY75:2016, CD96:2036, KLF2:2098, CSGALNACT2:2133, HIC2:2172, HAL:2474, HBEGF:2487, HELZ:2556, ADA2:2669, EVI2A:2768, GFI1:2975, MED13L:2978, JAG1:3023, SAP30:3214, AUTS2:3341, TLR2:3356, CTSW:3517, SLC31A2:8082.5, IGFBP7:8082.5, GLIPR1:8082.5, CHST11:8082.5, NRIP3:8082.5, SMURF2:8082.5, SIK1:8082.5, CITED2:8082.5, LONP2:8082.5, WASL:8082.5, TRIB1:8082.5, CD44:8082.5, RNF11:8082.5, KLF6:8082.5, SPSB3:8082.5, NFIL3:8082.5, RGCC:8082.5, MYLIP:8082.5, FOS:8082.5, DUSP1:8082.5, CFD:8082.5, TSC22D3:8082.5, FOSB:8082.5, ZFP36:8082.5, PER1:8082.5, SPRY2:8082.5, H2BC21:8082.5, ZBTB43:8082.5, CFP:8082.5, TANK:8082.5, CCNA1:8082.5, AZI2:8082.5, ARHGAP25:8082.5, SIN3B:8082.5, HGF:8082.5, ZNF185:8082.5, ZMYM2:8082.5, SMC5:8082.5, AGTPBP1:8082.5, RAP1GAP2:8082.5, ITM2B:8082.5, ANXA8:8082.5, ATP1B1:8082.5, ALCAM:8082.5, FCMR:8082.5, GPR183:8082.5, COL4A5:8082.5, TMEM243:8082.5, CD3D:8082.5, STK17B:8082.5, FNDC3B:8082.5, RBMS1:8082.5, NDUFS4:8082.5, PLCB1:8082.5, NDST2:8082.5, CD8A:8082.5, TMEM131:8082.5, BCL11B:8082.5, GLRX:12522, MRC2:12589, TCF7L2:12595, RGS2:12874, PRF1:12930, AP1S2:13143, GABRE:13229, FLT3:13281, SIPA1L1:13390, PRKCA:13543, N4BP2L1:13607, AAK1:13623, JUN:13782, PLSCR3:13818, SIK3:14011, TIMP1:14195, SORL1:14224, SND1:14229, NFKBIA:14253, PSMA1:14320, KRT18:14615, PTGDS:14664, TCFL5:14742, AFF2:14779, ZBTB18:14893, VAMP1:14924, PTPRE:14949	FALSE	-0.0249475	0.336016	0.66258	125	MGST3:148, ST3GAL5:245, WDFY3:283, NACA:338, TPBG:391, ABHD3:508, TCL1A:663, ATP2B4:689, HIC2:801, KLF10:817, SF1:913, LY75:1026, STAB1:1054, DENND5A:1056, CSGALNACT2:1103, DMXL2:1317, NDE1:1410, AZI2:1423, ANKS1A:1438, HBEGF:1440, CBLB:1602, CD96:2027, IDUA:2238, MRPS30:2241, HAL:2348, ADA2:2426, KAT6B:2503, PDE3B:2565, MTARC2:2737, PLEKHA5:2783, GFI1:2840, HELZ:2918, ZMYM2:3181, TRIB1:3231, CD44:3283, TLR2:3637, KLF2:3705, WASL:3719, SMC5:3783, MED13L:3822, JAG1:3823, STK17B:4296, SAP30:4305, SIN3B:4334, TMEM131:4476, COL4A5:4748, AUTS2:4965, RGCC:5188, AGTPBP1:5226, CD8A:5259, EVI2A:5307, SLC31A2:8455, IGFBP7:8455, MRC2:8455, GLIPR1:8455, CHST11:8455, NRIP3:8455, SMURF2:8455, SIK1:8455, CITED2:8455, LONP2:8455, KLF6:8455, SPSB3:8455, NFIL3:8455, GABRE:8455, MYLIP:8455, FOS:8455, DUSP1:8455, CFD:8455, TSC22D3:8455, FOSB:8455, ZFP36:8455, SPRY2:8455, H2BC21:8455, ZBTB43:8455, TANK:8455, CCNA1:8455, GLRX:8455, ARHGAP25:8455, HGF:8455, ZNF185:8455, FLT3:8455, ITM2B:8455, ANXA8:8455, N4BP2L1:8455, ATP1B1:8455, ALCAM:8455, FCMR:8455, CTSW:8455, GPR183:8455, TMEM243:8455, CD3D:8455, FNDC3B:8455, RBMS1:8455, NDUFS4:8455, PLCB1:8455, NDST2:8455, BCL11B:8455, AP1S2:12109, PRF1:12174, RGS2:12468, PER1:12471, RAP1GAP2:12494, TCF7L2:12681, UBE2D4:12688, CFP:12787, NFKBIA:13083, JUN:13147, PRKCA:13589, PTGDS:13853, PSMA1:14107, SND1:14184, AAK1:14220, SORL1:14399, SIPA1L1:14442, RNF11:14466, VAMP1:14583, KRT18:14615, PLSCR3:14616, TIMP1:14678, TCFL5:14773, AFF2:14798, SIK3:14800, PTPRE:14833, ZBTB18:14969	FALSE
CHARAFE_BREAST_CANCER_LUMINAL_VS_BASAL_UP	-0.0178812	0.261718	0.750227	336	NEK5:5, SLC2A10:75, CREB3L4:92, PPP1R16A:168, THSD4:309, SLC27A3:362, RUSC1:437, RIPOR3:483, SECISBP2:511, ELL3:537, ENPP1:634, DENND1A:751, ZBTB42:800, GGA1:913, F7:962, KLHDC9:966, TNIP1:1034, EPS8L1:1054, PYCR1:1150, GP1BB:1202, PCK2:1234, SCUBE2:1235, TC2N:1256, DACH1:1285, TMBIM6:1305, KIF12:1313, ARID3A:1349, RALGAPA1:1365, SFMBT2:1389, C4orf19:1408, ASH1L:1419, KLF2:1502, LRP3:1504, PREX1:1622, SLC25A29:1653, C9orf152:1781, MTERF2:1783, GSE1:1875, UAP1L1:1971, CCND1:7195, TBX3:7195, DAAM1:7195, LMCD1:7195, ERBB3:7195, INHBB:7195, KRT19:7195, AGR2:7195, GPRC5C:7195, DEPTOR:7195, CANT1:7195, CSNK1D:7195, DNAJC1:7195, ERGIC1:7195, GSPT1:7195, IQSEC1:7195, KDM4B:7195, LARP4B:7195, MCCC2:7195, NACA:7195, SLC35A1:7195, SNX27:7195, TADA2B:7195, TOMM70:7195, VPS37C:7195, ZMIZ1:7195, CA12:7195, CACYBP:7195, TBC1D30:7195, MACO1:7195, GARS1:7195, KIAA0232:7195, NUCB2:7195, PGGT1B:7195, BCOR:7195, CYBC1:7195, CADM1:7195, FZD4:7195, HMG20B:7195, KIFC2:7195, NME3:7195, RHPN1:7195, ENTR1:7195, TMEM80:7195, NUDT4:7195, C17orf58:7195, FGFR4:7195, DNAJA4:7195, RAB17:7195, FKBP4:7195, GATA3:7195, TTC39A:7195, MYO5B:7195, SYNE4:7195, ZNF398:7195, DUSP8:7195, CFD:7195, TBC1D16:7195, SLC38A10:7195, SPDEF:7195, SPATA2L:7195, CACFD1:7195, SIDT1:7195, ARRB1:7195, LLGL2:7195, TJP3:7195, ANXA9:7195, BCAS1:7195, DEGS2:7195, KDM7A:7195, CACNG4:7195, MB21D2:7195, ISG20:7195, RND1:7195, SLC16A6:7195, EPN3:7195, FRS2:7195, ESR1:7195, BLNK:7195, TMEM229B:7195, TGFB3:7195, CXXC5:7195, TMEM184A:7195, CDYL2:7195, SLC44A4:7195, HIP1R:7195, RHOB:7195, HEXD:7195, CSRNP2:7195, SOX13:7195, LZTR1:7195, ZSWIM8:7195, ADCY6:7195, RSAD1:7195, SLC25A44:7195, PRKAG1:7195, ACVR1B:7195, ARF3:7195, RUBCN:7195, MYO6:7195, RAB3D:7195, HPN:7195, HID1:7195, ARHGEF26:7195, TSPAN13:7195, TBL1X:7195, ABCA3:7195, MYCN:7195, TRIL:7195, SHANK2:7195, MEGF9:7195, GALNT6:7195, MYEF2:7195, CIRBP:7195, CHN2:7195, ZNF84:7195, C14orf132:7195, PKP4:7195, ASTN2:7195, MYB:7195, CYB561:7195, TFF3:7195, ABCG1:7195, ELOVL2:7195, SLC38A1:7195, THUMPD1:7195, TTC6:7195, TMEM150C:7195, PGR:7195, RDH13:7195, FRMD4A:7195, TLE3:7195, TTC9:7195, TRPS1:7195, ZNF444:7195, STRBP:7195, CHDH:7195, MAPT:7195, CEP350:7195, PRRT2:7195, TCAF1:7195, SLC4A8:7195, SHTN1:7195, TSPAN15:7195, ICA1:7195, PRLR:7195, HECTD4:7195, TOB1:7195, RAB11FIP3:7195, CERS6:7195, PDCL3:7195, SMARCC2:7195, DLG3:7195, PATZ1:7195, IRGQ:7195, EVL:7195, SLC26A11:7195, ATP6AP1:7195, ZNF24:7195, CAPN9:7195, ARFGEF3:7195, MLPH:7195, KMT2D:7195, ANKRD13D:7195, LCOR:7195, RGL2:7195, DIP2C:7195, IQCE:7195, SLC9A3R1:7195, SYNGR2:7195, SH3GLB2:7195, POLE:7195, TMEM268:7195, CERS2:7195, DDAH2:7195, PLEKHH1:7195, TENT5C:7195, AFF3:7195, FUS:7195, PLA2G12A:7195, POGZ:7195, KCTD15:7195, SIDT2:7195, LONRF2:7195, CACNA1D:7195, AVL9:7195, NDUFS8:7195, RABEP2:7195, SLC37A1:7195, WFS1:7195, GAMT:7195, PPP2R2C:7195, GTF3C1:7195, PRRC2C:7195, CLSTN2:7195, KAT6B:7195, BPTF:7195, DNALI1:7195, LRRN1:7195, ADGRB2:7195, CACNA2D2:7195, TRIM3:7195, STRADA:7195, ULK1:7195, PRRT3:7195, ARID2:7195, SOGA1:7195, SEC16A:7195, ARFIP2:7195, LFNG:7195, ANXA6:7195, P4HTM:7195, SFI1:7195, IVD:7195, REEP5:7195, INPP5J:7195, MXRA8:7195, ZNF74:7195, CTNND2:7195, BAZ2A:7195, DHRS13:7195, USP42:7195, USP3:7195, SBK1:7195, TGIF2:7195, CISH:7195, ETNK2:7195, GPR160:7195, FAM234B:7195, SNED1:7195, ZNF703:7195, AMZ1:7195, TRAPPC9:7195, TESMIN:7195, RHBDF1:7195, GGA3:7195, DDX42:7195, GOLT1A:7195, RNF103:7195, USP7:7195, SCYL3:7195, FAM110B:7195, ATP2C2:7195, MAPK9:7195, TAPT1:7195, GARNL3:7195, DOP1B:7195, HPX:7195, RALGPS1:7195, TESK1:7195, C10orf82:7195, LNX1:7195, RSPH1:7195, LARGE1:7195, ABHD11:7195, ZNF704:12359, ABHD12:12369, SERF2:12428, KIAA0040:12474, SLC7A8:12498, SYCP2:12641, NPDC1:12705, SLC24A3:12709, HMGCS2:12734, EMP2:12800, CACNB3:12913, TNRC18:13133, CRNKL1:13137, POMT1:13143, VIPR1:13299, MDM4:13392, LUC7L3:13396, SPTLC2:13471, PRR14:13475, SOX12:13524, GPD1L:13531, MGAT4A:13714, FBRSL1:13774, CREB3L1:13826, FOXA1:13830, CCDC117:13872, UBN1:14066, NECTIN2:14072, STARD10:14151, TTC3:14279, ATP8B1:14368, ELAPOR1:14442, PI4KA:14463, KLHL22:14469, SRRM2:14490, EFR3B:14504, GRAMD4:14518, SLC1A4:14624, EIF3B:14724, MGRN1:14845, CAMSAP3:15004, HK2:15046	FALSE	-0.0346551	0.0296162	0.38424	336	KIAA0232:94, ISG20:166, PPP1R16A:218, DACH1:253, DNAJA4:266, CREB3L4:374, RUSC1:392, POLE:458, NEK5:506, KRT19:509, RHOB:523, THSD4:530, MYO5B:641, VIPR1:718, WFS1:746, TBC1D16:776, TENT5C:805, ASH1L:820, TRAPPC9:895, MACO1:973, SPATA2L:975, LFNG:1101, SLC25A44:1127, CLSTN2:1130, INHBB:1205, CYBC1:1209, LRP3:1226, PYCR1:1285, ARFGEF3:1297, SHANK2:1372, SLC37A1:1378, SIDT1:1387, GSE1:1451, USP42:1453, LNX1:1508, CSNK1D:1525, ENTR1:1529, SECISBP2:1555, HIP1R:1572, MLPH:1583, CADM1:1620, SNX27:1679, ZBTB42:1819, BLNK:1825, LRRN1:1829, DIP2C:1864, C4orf19:1899, SEC16A:1906, GGA1:1956, RHPN1:1972, CTNND2:2001, PCK2:6649.5, CCND1:6649.5, TBX3:6649.5, DAAM1:6649.5, LMCD1:6649.5, ERBB3:6649.5, AGR2:6649.5, GPRC5C:6649.5, CANT1:6649.5, DNAJC1:6649.5, ERGIC1:6649.5, GSPT1:6649.5, IQSEC1:6649.5, LARP4B:6649.5, MCCC2:6649.5, MGRN1:6649.5, SLC35A1:6649.5, TADA2B:6649.5, TMBIM6:6649.5, TOMM70:6649.5, VPS37C:6649.5, ZMIZ1:6649.5, CACYBP:6649.5, TBC1D30:6649.5, GARS1:6649.5, PGGT1B:6649.5, BCOR:6649.5, FZD4:6649.5, KIFC2:6649.5, NME3:6649.5, TNRC18:6649.5, SFMBT2:6649.5, TMEM80:6649.5, NUDT4:6649.5, FGFR4:6649.5, RAB17:6649.5, FKBP4:6649.5, GATA3:6649.5, ZNF398:6649.5, DUSP8:6649.5, CFD:6649.5, SLC38A10:6649.5, KIF12:6649.5, SPDEF:6649.5, SLC25A29:6649.5, CACFD1:6649.5, CAMSAP3:6649.5, C9orf152:6649.5, ARRB1:6649.5, LLGL2:6649.5, TJP3:6649.5, ANXA9:6649.5, BCAS1:6649.5, KDM7A:6649.5, CACNG4:6649.5, MB21D2:6649.5, RND1:6649.5, SLC16A6:6649.5, FRS2:6649.5, SCUBE2:6649.5, ESR1:6649.5, ENPP1:6649.5, TNIP1:6649.5, KIAA0040:6649.5, TMEM229B:6649.5, SERF2:6649.5, TGFB3:6649.5, CXXC5:6649.5, TMEM184A:6649.5, EMP2:6649.5, KLF2:6649.5, SOX13:6649.5, ZSWIM8:6649.5, ADCY6:6649.5, RSAD1:6649.5, PRKAG1:6649.5, ACVR1B:6649.5, ARF3:6649.5, RUBCN:6649.5, MYO6:6649.5, RAB3D:6649.5, HID1:6649.5, TSPAN13:6649.5, TBL1X:6649.5, ABCA3:6649.5, FBRSL1:6649.5, MEGF9:6649.5, GALNT6:6649.5, HMGCS2:6649.5, MYEF2:6649.5, CIRBP:6649.5, CHN2:6649.5, C14orf132:6649.5, SLC24A3:6649.5, PKP4:6649.5, ASTN2:6649.5, MYB:6649.5, CYB561:6649.5, TFF3:6649.5, ABCG1:6649.5, ELOVL2:6649.5, SLC38A1:6649.5, THUMPD1:6649.5, MTERF2:6649.5, TMEM150C:6649.5, TTC3:6649.5, POMT1:6649.5, RDH13:6649.5, FRMD4A:6649.5, TLE3:6649.5, TTC9:6649.5, TRPS1:6649.5, ZNF444:6649.5, STRBP:6649.5, GRAMD4:6649.5, MAPT:6649.5, TCAF1:6649.5, SLC4A8:6649.5, ELL3:6649.5, SHTN1:6649.5, TSPAN15:6649.5, ICA1:6649.5, PRLR:6649.5, HECTD4:6649.5, TOB1:6649.5, RAB11FIP3:6649.5, CERS6:6649.5, PDCL3:6649.5, SMARCC2:6649.5, DLG3:6649.5, PATZ1:6649.5, IRGQ:6649.5, EVL:6649.5, SLC26A11:6649.5, ATP6AP1:6649.5, ZNF24:6649.5, ABHD12:6649.5, CAPN9:6649.5, ELAPOR1:6649.5, KMT2D:6649.5, ANKRD13D:6649.5, LCOR:6649.5, RGL2:6649.5, IQCE:6649.5, SYNGR2:6649.5, SH3GLB2:6649.5, SLC27A3:6649.5, TMEM268:6649.5, CERS2:6649.5, DDAH2:6649.5, GP1BB:6649.5, EPS8L1:6649.5, KLHL22:6649.5, PLEKHH1:6649.5, FUS:6649.5, PLA2G12A:6649.5, POGZ:6649.5, KCTD15:6649.5, SIDT2:6649.5, LONRF2:6649.5, PREX1:6649.5, CACNA1D:6649.5, AVL9:6649.5, RABEP2:6649.5, RALGAPA1:6649.5, GAMT:6649.5, PPP2R2C:6649.5, GTF3C1:6649.5, PRRC2C:6649.5, KAT6B:6649.5, RIPOR3:6649.5, DNALI1:6649.5, ADGRB2:6649.5, CACNA2D2:6649.5, TRIM3:6649.5, STRADA:6649.5, ULK1:6649.5, PRRT3:6649.5, ARID2:6649.5, SOGA1:6649.5, ARFIP2:6649.5, NPDC1:6649.5, ANXA6:6649.5, ARID3A:6649.5, P4HTM:6649.5, REEP5:6649.5, INPP5J:6649.5, DENND1A:6649.5, MXRA8:6649.5, F7:6649.5, ZNF74:6649.5, ZNF704:6649.5, SBK1:6649.5, TGIF2:6649.5, CISH:6649.5, FAM234B:6649.5, SNED1:6649.5, UAP1L1:6649.5, AMZ1:6649.5, TESMIN:6649.5, RHBDF1:6649.5, GGA3:6649.5, DDX42:6649.5, SYCP2:6649.5, GOLT1A:6649.5, RNF103:6649.5, SCYL3:6649.5, FAM110B:6649.5, SLC2A10:6649.5, MAPK9:6649.5, TC2N:6649.5, GARNL3:6649.5, DOP1B:6649.5, HPX:6649.5, RALGPS1:6649.5, TESK1:6649.5, KLHDC9:6649.5, C10orf82:6649.5, EFR3B:6649.5, RSPH1:6649.5, LARGE1:6649.5, SLC9A3R1:11315, USP3:11325, ZNF84:11344, NECTIN2:11556, STARD10:11558, LUC7L3:11583, DHRS13:11628, ATP2C2:11685, SLC7A8:11700, TAPT1:11703, CSRNP2:11787, CACNB3:11815, GPD1L:11882, ZNF703:11915, EIF3B:12043, HEXD:12092, ARHGEF26:12153, SPTLC2:12160, SRRM2:12323, TRIL:12335, ETNK2:12426, MDM4:12521, MYCN:12573, DEPTOR:12792, HMG20B:12811, LZTR1:12852, FOXA1:12916, PRRT2:12917, AFF3:12927, GPR160:12996, CCDC117:13092, SOX12:13154, HK2:13218, MGAT4A:13234, DEGS2:13279, NDUFS8:13307, BAZ2A:13407, PGR:13438, CEP350:13458, BPTF:13490, EPN3:13501, TTC39A:13514, UBN1:13574, SYNE4:13615, CDYL2:13689, USP7:13761, CREB3L1:13853, NUCB2:13860, HPN:13890, NACA:13914, SLC1A4:13938, C17orf58:13971, PRR14:13980, PI4KA:14000, IVD:14046, CA12:14285, SFI1:14466, KDM4B:14473, CRNKL1:14510, SLC44A4:14642, TTC6:14752, ATP8B1:14829, CHDH:14883, ABHD11:14948	FALSE	0.0432819	0.00659447	0.144521	336	SHANK2:31, HPX:39, IQSEC1:44, SPATA2L:45, DNAJA4:70, MGRN1:79, GRAMD4:173, ELAPOR1:226, CAMSAP3:246, ENTR1:252, HMGCS2:306, POLE:308, KIAA0232:320, AMZ1:373, TESMIN:395, NECTIN2:448, WFS1:454, SEC16A:497, EIF3B:498, SLC16A6:545, SIDT2:594, ULK1:621, DUSP8:697, CADM1:704, SIDT1:708, SYCP2:710, RAB17:722, TMEM184A:736, GTF3C1:790, LFNG:815, ANXA6:818, CANT1:832, DOP1B:859, KLHL22:894, REEP5:918, VPS37C:942, SLC37A1:957, TADA2B:965, VIPR1:993, FKBP4:1019, CACNG4:1036, NPDC1:1038, EPS8L1:1046, SRRM2:1141, MLPH:1176, ESR1:1211, INHBB:1241, CACNA1D:1250, SNED1:1252, UBN1:1257, DNALI1:1301, TMEM80:1323, ELOVL2:1430, TRAPPC9:1463, HID1:1510, ZNF444:1564, TTC3:1566, ZNF704:1575, SLC7A8:1705, SLC24A3:1778, ZNF398:1810, CTNND2:1826, RAB11FIP3:1886, GPRC5C:1992, HK2:2072, CLSTN2:2089, ZBTB42:2104, CYBC1:2122, TSPAN15:2158, IQCE:2212, GGA3:2336, SYNGR2:2349, ANXA9:2375, CACNA2D2:2388, LRRN1:2427, TAPT1:2483, GPD1L:2538, DDX42:2573, USP42:2576, HIP1R:2579, CACYBP:2621, DLG3:2650, FRMD4A:2661, PI4KA:2675, TBC1D16:2766, CISH:2795, PYCR1:7340, CCND1:7340, TBX3:7340, DAAM1:7340, LMCD1:7340, KRT19:7340, ATP8B1:7340, AGR2:7340, GSE1:7340, DEPTOR:7340, CSNK1D:7340, DNAJC1:7340, ERGIC1:7340, GSPT1:7340, LARP4B:7340, MCCC2:7340, SLC35A1:7340, SNX27:7340, TOMM70:7340, ZMIZ1:7340, CA12:7340, MACO1:7340, GARS1:7340, PGGT1B:7340, SLC1A4:7340, BCOR:7340, FZD4:7340, HMG20B:7340, KIFC2:7340, NME3:7340, SOX12:7340, TNRC18:7340, PPP1R16A:7340, RHPN1:7340, NUDT4:7340, FGFR4:7340, GATA3:7340, CCDC117:7340, TTC39A:7340, MYO5B:7340, SLC38A10:7340, SPDEF:7340, SLC25A29:7340, CACFD1:7340, C9orf152:7340, ARRB1:7340, LLGL2:7340, TJP3:7340, BCAS1:7340, DEGS2:7340, KDM7A:7340, ISG20:7340, RND1:7340, EPN3:7340, PRR14:7340, BLNK:7340, KIAA0040:7340, TMEM229B:7340, SERF2:7340, TGFB3:7340, CXXC5:7340, CDYL2:7340, EMP2:7340, SLC44A4:7340, RHOB:7340, HEXD:7340, CSRNP2:7340, SOX13:7340, LZTR1:7340, ADCY6:7340, STARD10:7340, RSAD1:7340, SLC25A44:7340, ARF3:7340, CREB3L1:7340, MYO6:7340, RAB3D:7340, HPN:7340, ARHGEF26:7340, TSPAN13:7340, TBL1X:7340, ABCA3:7340, FBRSL1:7340, MYCN:7340, TRIL:7340, GALNT6:7340, DACH1:7340, MYEF2:7340, CIRBP:7340, CHN2:7340, ZNF84:7340, C14orf132:7340, PKP4:7340, ASTN2:7340, MYB:7340, CYB561:7340, ABCG1:7340, THUMPD1:7340, TMEM150C:7340, PGR:7340, POMT1:7340, RDH13:7340, TLE3:7340, TTC9:7340, TRPS1:7340, STRBP:7340, MAPT:7340, PRRT2:7340, TCAF1:7340, SLC4A8:7340, ICA1:7340, PRLR:7340, HECTD4:7340, TOB1:7340, CERS6:7340, PDCL3:7340, PATZ1:7340, IRGQ:7340, EVL:7340, ATP6AP1:7340, ABHD12:7340, CAPN9:7340, ARFGEF3:7340, GGA1:7340, KMT2D:7340, ANKRD13D:7340, SPTLC2:7340, RGL2:7340, DIP2C:7340, SLC9A3R1:7340, SH3GLB2:7340, TMEM268:7340, CERS2:7340, DDAH2:7340, LRP3:7340, GP1BB:7340, PLEKHH1:7340, TENT5C:7340, AFF3:7340, FUS:7340, PLA2G12A:7340, POGZ:7340, KCTD15:7340, SECISBP2:7340, LONRF2:7340, PREX1:7340, AVL9:7340, NDUFS8:7340, GAMT:7340, CRNKL1:7340, PPP2R2C:7340, ASH1L:7340, FOXA1:7340, ADGRB2:7340, CACNB3:7340, TRIM3:7340, STRADA:7340, PRRT3:7340, SOGA1:7340, IVD:7340, INPP5J:7340, DENND1A:7340, MXRA8:7340, USP3:7340, SBK1:7340, TGIF2:7340, ETNK2:7340, FAM234B:7340, ZNF703:7340, UAP1L1:7340, C4orf19:7340, RUSC1:7340, RHBDF1:7340, GOLT1A:7340, RNF103:7340, SCYL3:7340, FAM110B:7340, MAPK9:7340, MGAT4A:7340, TC2N:7340, GARNL3:7340, RALGPS1:7340, TESK1:7340, KLHDC9:7340, C10orf82:7340, EFR3B:7340, LNX1:7340, RSPH1:7340, LARGE1:7340, SHTN1:11766, RIPOR3:11779, MDM4:11789, RALGAPA1:11966, KDM4B:11970, ERBB3:11976, ARID3A:12047, F7:12061, TFF3:12207, USP7:12208, ELL3:12222, SLC38A1:12365, ZSWIM8:12367, MB21D2:12386, SMARCC2:12396, SYNE4:12449, FRS2:12513, DHRS13:12524, RABEP2:12539, ARID2:12553, PCK2:12718, TNIP1:12787, ATP2C2:12840, PRKAG1:12855, PRRC2C:12891, KLF2:12943, ZNF74:12956, LUC7L3:13238, MEGF9:13243, SLC26A11:13394, LCOR:13400, P4HTM:13433, RUBCN:13775, NUCB2:13793, ACVR1B:13879, TBC1D30:13961, SFI1:13985, ABHD11:14025, THSD4:14048, KIF12:14140, C17orf58:14142, ZNF24:14269, GPR160:14356, TTC6:14383, CREB3L4:14437, ARFIP2:14448, CHDH:14520, MTERF2:14561, KAT6B:14595, CFD:14631, SLC27A3:14706, BAZ2A:14728, SCUBE2:14747, BPTF:14750, TMBIM6:14778, SLC2A10:14785, ENPP1:14788, SFMBT2:14864, NACA:14876, CEP350:15040, NEK5:15066	FALSE	0.0249027	0.118038	0.602923	336	EPN3:29, EPS8L1:46, SIDT2:93, CA12:190, ZBTB42:216, AFF3:311, IQSEC1:329, RIPOR3:347, ABHD11:378, GP1BB:401, GTF3C1:439, ATP6AP1:464, DUSP8:590, TJP3:591, UBN1:611, ZNF398:624, SIDT1:655, TTC39A:728, REEP5:755, DEGS2:774, NECTIN2:776, ELAPOR1:792, ATP8B1:800, KDM4B:840, MYO6:865, ARHGEF26:892, INPP5J:901, HPX:905, PREX1:1028, IRGQ:1067, TAPT1:1078, ULK1:1110, SLC7A8:1137, SLC16A6:1139, MGRN1:1145, NPDC1:1185, TMEM80:1189, AMZ1:1191, CACNA2D2:1192, IVD:1209, VPS37C:1233, GALNT6:1325, KIFC2:1337, SEC16A:1343, SLC44A4:1367, PGR:1374, CDYL2:1382, ZNF444:1395, RAB17:1494, MYEF2:1520, RGL2:1522, TRIL:1532, HPN:1536, SLC25A29:1575, CAPN9:1700, DOP1B:1769, SNED1:1803, GARS1:1834, ABCG1:1881, EIF3B:1892, HID1:1971, SPDEF:2029, PI4KA:2192, PRRT3:2202, CISH:2260, SLC9A3R1:2282, ESR1:2403, IQCE:2443, SRRM2:2502, DNALI1:2506, SOGA1:2514, SLC37A1:2528, GPRC5C:2605, FRMD4A:2610, FKBP4:2619, ETNK2:2648, ELOVL2:2670, DENND1A:2829, PCK2:7914, PYCR1:7914, CCND1:7914, TBX3:7914, DAAM1:7914, LMCD1:7914, ERBB3:7914, INHBB:7914, KRT19:7914, AGR2:7914, GSE1:7914, DEPTOR:7914, CANT1:7914, CSNK1D:7914, DNAJC1:7914, ERGIC1:7914, GSPT1:7914, LARP4B:7914, MCCC2:7914, NACA:7914, SLC35A1:7914, TADA2B:7914, TMBIM6:7914, TOMM70:7914, ZMIZ1:7914, CACYBP:7914, KIAA0232:7914, NUCB2:7914, PGGT1B:7914, SLC1A4:7914, BCOR:7914, CADM1:7914, FZD4:7914, HMG20B:7914, NME3:7914, SOX12:7914, TNRC18:7914, PPP1R16A:7914, RHPN1:7914, ENTR1:7914, NUDT4:7914, C17orf58:7914, FGFR4:7914, DNAJA4:7914, GATA3:7914, CCDC117:7914, MYO5B:7914, SYNE4:7914, TBC1D16:7914, KIF12:7914, SPATA2L:7914, CACFD1:7914, HK2:7914, CAMSAP3:7914, C9orf152:7914, LLGL2:7914, ANXA9:7914, BCAS1:7914, KDM7A:7914, CACNG4:7914, PRR14:7914, SCUBE2:7914, TNIP1:7914, BLNK:7914, KIAA0040:7914, TMEM229B:7914, SERF2:7914, TGFB3:7914, CXXC5:7914, TMEM184A:7914, EMP2:7914, KLF2:7914, HIP1R:7914, HEXD:7914, CSRNP2:7914, SOX13:7914, LZTR1:7914, ZSWIM8:7914, ADCY6:7914, STARD10:7914, RSAD1:7914, SLC25A44:7914, PRKAG1:7914, ARF3:7914, RUBCN:7914, CREB3L1:7914, RAB3D:7914, TSPAN13:7914, TBL1X:7914, ABCA3:7914, FBRSL1:7914, MYCN:7914, SHANK2:7914, MEGF9:7914, DACH1:7914, HMGCS2:7914, CIRBP:7914, CHN2:7914, ZNF84:7914, C14orf132:7914, SLC24A3:7914, PKP4:7914, ASTN2:7914, MYB:7914, CYB561:7914, TFF3:7914, SLC38A1:7914, THUMPD1:7914, MTERF2:7914, TTC6:7914, TMEM150C:7914, TTC3:7914, POMT1:7914, RDH13:7914, TLE3:7914, TTC9:7914, TRPS1:7914, STRBP:7914, CHDH:7914, GRAMD4:7914, MAPT:7914, PRRT2:7914, SLC4A8:7914, ELL3:7914, TSPAN15:7914, ICA1:7914, HECTD4:7914, RAB11FIP3:7914, PDCL3:7914, DLG3:7914, PATZ1:7914, EVL:7914, ABHD12:7914, ARFGEF3:7914, MLPH:7914, GGA1:7914, KMT2D:7914, ANKRD13D:7914, LCOR:7914, SPTLC2:7914, SYNGR2:7914, SH3GLB2:7914, SLC27A3:7914, POLE:7914, TMEM268:7914, CERS2:7914, DDAH2:7914, LRP3:7914, KLHL22:7914, PLEKHH1:7914, FUS:7914, PLA2G12A:7914, POGZ:7914, SECISBP2:7914, LONRF2:7914, CACNA1D:7914, NDUFS8:7914, RABEP2:7914, RALGAPA1:7914, WFS1:7914, GAMT:7914, CRNKL1:7914, PPP2R2C:7914, CLSTN2:7914, KAT6B:7914, FOXA1:7914, BPTF:7914, LRRN1:7914, ADGRB2:7914, CACNB3:7914, TRIM3:7914, STRADA:7914, LFNG:7914, ANXA6:7914, ARID3A:7914, P4HTM:7914, SFI1:7914, MXRA8:7914, F7:7914, ZNF74:7914, CTNND2:7914, DHRS13:7914, USP42:7914, ZNF704:7914, USP3:7914, SBK1:7914, TGIF2:7914, GPD1L:7914, FAM234B:7914, ZNF703:7914, UAP1L1:7914, C4orf19:7914, RUSC1:7914, TRAPPC9:7914, TESMIN:7914, RHBDF1:7914, GGA3:7914, DDX42:7914, SYCP2:7914, GOLT1A:7914, RNF103:7914, USP7:7914, SCYL3:7914, FAM110B:7914, SLC2A10:7914, ATP2C2:7914, MAPK9:7914, MGAT4A:7914, TC2N:7914, GARNL3:7914, TESK1:7914, KLHDC9:7914, C10orf82:7914, LNX1:7914, RSPH1:7914, LARGE1:7914, ASH1L:13013, PRLR:13148, TOB1:13178, FRS2:13340, ARRB1:13381, MDM4:13535, ENPP1:13608, MACO1:13729, TCAF1:13744, SFMBT2:13767, GPR160:13799, SLC38A10:13814, SHTN1:13816, DIP2C:13872, SMARCC2:13931, CERS6:13966, SLC26A11:14018, ACVR1B:14109, PRRC2C:14117, ZNF24:14119, AVL9:14132, CYBC1:14285, ISG20:14303, ARID2:14307, CEP350:14323, BAZ2A:14347, RALGPS1:14569, SNX27:14657, TENT5C:14676, CREB3L4:14692, KCTD15:14711, VIPR1:14725, THSD4:14750, TBC1D30:14769, EFR3B:14822, RND1:14861, MB21D2:14869, LUC7L3:14909, ARFIP2:14920, RHOB:15005, CFD:15017, NEK5:15037	FALSE	-0.0265048	0.0961888	0.394001	336	DNAJA4:10, VIPR1:21, SPATA2L:68, EFR3B:69, CADM1:78, CYBC1:88, SHANK2:99, RHOB:165, POLE:180, KIAA0232:188, ISG20:208, TADA2B:241, ZNF704:263, TENT5C:315, LFNG:353, HMGCS2:396, CACNG4:408, CAMSAP3:524, GRAMD4:579, CERS6:648, ENTR1:684, TESMIN:731, HPX:743, TBC1D16:785, DLG3:789, SNX27:812, MGRN1:843, PPP2R2C:871, CANT1:878, WFS1:907, CCND1:935, TGFB3:951, TTC9:960, HK2:971, SLC38A10:1024, TSPAN15:1067, TRAPPC9:1116, SYCP2:1117, DDX42:1183, CSNK1D:1246, LRRN1:1312, TMEM184A:1479, IQSEC1:1552, MACO1:1589, HIP1R:1651, DACH1:1736, KRT19:1764, MYO5B:1766, KCTD15:1824, KIAA0040:1832, KLHL22:1999, MLPH:2044, ABHD12:2109, AMZ1:2198, ANXA6:2211, EIF3B:2224, SLC24A3:2245, ELAPOR1:2302, DIP2C:2324, C10orf82:2446, INHBB:2461, STRBP:2470, TTC3:2479, RND1:2532, TRPS1:2546, FBRSL1:2606, PYCR1:6988.5, DAAM1:6988.5, LMCD1:6988.5, ERBB3:6988.5, AGR2:6988.5, GSE1:6988.5, GPRC5C:6988.5, DNAJC1:6988.5, ERGIC1:6988.5, GSPT1:6988.5, LARP4B:6988.5, LUC7L3:6988.5, SLC35A1:6988.5, TOMM70:6988.5, VPS37C:6988.5, ZMIZ1:6988.5, CACYBP:6988.5, TBC1D30:6988.5, GARS1:6988.5, PGGT1B:6988.5, SLC1A4:6988.5, BCOR:6988.5, FZD4:6988.5, HMG20B:6988.5, KIFC2:6988.5, NME3:6988.5, SOX12:6988.5, TNRC18:6988.5, PPP1R16A:6988.5, RHPN1:6988.5, TMEM80:6988.5, NUDT4:6988.5, FGFR4:6988.5, RAB17:6988.5, FKBP4:6988.5, GATA3:6988.5, CCDC117:6988.5, ZNF398:6988.5, DUSP8:6988.5, CFD:6988.5, SPDEF:6988.5, CACFD1:6988.5, SIDT1:6988.5, C9orf152:6988.5, ARRB1:6988.5, LLGL2:6988.5, ANXA9:6988.5, BCAS1:6988.5, KDM7A:6988.5, MB21D2:6988.5, SLC16A6:6988.5, FRS2:6988.5, PRR14:6988.5, MDM4:6988.5, ESR1:6988.5, TNIP1:6988.5, BLNK:6988.5, TMEM229B:6988.5, SERF2:6988.5, CXXC5:6988.5, EMP2:6988.5, ZBTB42:6988.5, HEXD:6988.5, CSRNP2:6988.5, LZTR1:6988.5, ADCY6:6988.5, STARD10:6988.5, RSAD1:6988.5, SLC25A44:6988.5, PRKAG1:6988.5, ACVR1B:6988.5, CREB3L1:6988.5, MYO6:6988.5, RAB3D:6988.5, HID1:6988.5, ARHGEF26:6988.5, TSPAN13:6988.5, TBL1X:6988.5, ABCA3:6988.5, MYCN:6988.5, GALNT6:6988.5, MYEF2:6988.5, CIRBP:6988.5, CHN2:6988.5, ZNF84:6988.5, NECTIN2:6988.5, C14orf132:6988.5, PKP4:6988.5, ASTN2:6988.5, MYB:6988.5, CYB561:6988.5, ABCG1:6988.5, ELOVL2:6988.5, THUMPD1:6988.5, TMEM150C:6988.5, POMT1:6988.5, RDH13:6988.5, FRMD4A:6988.5, TLE3:6988.5, THSD4:6988.5, ZNF444:6988.5, MAPT:6988.5, UBN1:6988.5, PRRT2:6988.5, TCAF1:6988.5, SLC4A8:6988.5, SLC7A8:6988.5, SHTN1:6988.5, ICA1:6988.5, PRLR:6988.5, HECTD4:6988.5, TOB1:6988.5, SRRM2:6988.5, RAB11FIP3:6988.5, PDCL3:6988.5, SMARCC2:6988.5, PATZ1:6988.5, EVL:6988.5, SLC26A11:6988.5, ZNF24:6988.5, CAPN9:6988.5, ARFGEF3:6988.5, GGA1:6988.5, ANKRD13D:6988.5, SPTLC2:6988.5, IQCE:6988.5, SLC9A3R1:6988.5, SYNGR2:6988.5, SH3GLB2:6988.5, TMEM268:6988.5, CERS2:6988.5, DDAH2:6988.5, LRP3:6988.5, EPS8L1:6988.5, PLEKHH1:6988.5, FUS:6988.5, PLA2G12A:6988.5, POGZ:6988.5, SECISBP2:6988.5, SIDT2:6988.5, LONRF2:6988.5, CACNA1D:6988.5, AVL9:6988.5, NDUFS8:6988.5, RABEP2:6988.5, SLC37A1:6988.5, GAMT:6988.5, GTF3C1:6988.5, PRRC2C:6988.5, CLSTN2:6988.5, ASH1L:6988.5, FOXA1:6988.5, DNALI1:6988.5, ADGRB2:6988.5, CACNA2D2:6988.5, CACNB3:6988.5, TRIM3:6988.5, STRADA:6988.5, ULK1:6988.5, ARID2:6988.5, SEC16A:6988.5, PI4KA:6988.5, ARFIP2:6988.5, NPDC1:6988.5, P4HTM:6988.5, CREB3L4:6988.5, REEP5:6988.5, INPP5J:6988.5, MXRA8:6988.5, CTNND2:6988.5, USP42:6988.5, USP3:6988.5, SBK1:6988.5, TGIF2:6988.5, CISH:6988.5, GPD1L:6988.5, ETNK2:6988.5, FAM234B:6988.5, SNED1:6988.5, ZNF703:6988.5, UAP1L1:6988.5, C4orf19:6988.5, RUSC1:6988.5, RHBDF1:6988.5, GGA3:6988.5, GOLT1A:6988.5, RNF103:6988.5, SCYL3:6988.5, FAM110B:6988.5, MAPK9:6988.5, MGAT4A:6988.5, TC2N:6988.5, TAPT1:6988.5, GARNL3:6988.5, DOP1B:6988.5, RALGPS1:6988.5, TESK1:6988.5, KLHDC9:6988.5, LNX1:6988.5, RSPH1:6988.5, LARGE1:6988.5, ATP8B1:11374, SOX13:11420, TBX3:11466, TFF3:11653, RALGAPA1:11662, CDYL2:11694, DEPTOR:11705, GPR160:11760, SOGA1:11796, NUCB2:11827, CRNKL1:11923, SLC25A29:11951, ZNF74:12159, PCK2:12203, LCOR:12212, PGR:12299, IVD:12445, CA12:12512, BAZ2A:12536, ATP6AP1:12589, RGL2:12683, ZSWIM8:12696, TRIL:12718, DHRS13:12797, SLC38A1:12808, IRGQ:12815, KMT2D:12840, USP7:12936, KLF2:12973, F7:12984, TTC39A:13077, MEGF9:13236, ARF3:13248, SLC44A4:13268, RUBCN:13326, KAT6B:13353, SYNE4:13378, ARID3A:13431, PRRT3:13500, MCCC2:13523, ENPP1:13607, DENND1A:13695, PREX1:13832, TJP3:13841, ELL3:13856, TTC6:13874, SFMBT2:13875, MTERF2:13940, TMBIM6:13985, HPN:13998, DEGS2:14108, KIF12:14215, SCUBE2:14265, GP1BB:14271, AFF3:14312, NEK5:14322, SLC27A3:14445, ATP2C2:14478, BPTF:14484, SLC2A10:14523, C17orf58:14584, CEP350:14636, EPN3:14697, SFI1:14741, NACA:14746, KDM4B:14783, RIPOR3:14889, CHDH:14919, ABHD11:15052	FALSE	0.0351258	0.0274727	0.183917	336	DNAJA4:13, VIPR1:36, KIAA0232:52, ISG20:81, SPATA2L:108, RHOB:112, POLE:132, CADM1:145, CYBC1:161, SHANK2:180, TENT5C:255, EFR3B:285, LFNG:321, TADA2B:376, ZNF704:473, TBC1D16:486, WFS1:519, CACNG4:597, DACH1:649, ENTR1:670, TRAPPC9:703, HMGCS2:744, KRT19:787, SNX27:815, MYO5B:891, DLG3:931, MACO1:1007, CERS6:1031, TESMIN:1047, CSNK1D:1062, HPX:1094, LRRN1:1163, DDX42:1166, PPP2R2C:1252, CANT1:1260, HIP1R:1279, CCND1:1327, SLC38A10:1370, TSPAN15:1444, TTC9:1455, TGFB3:1465, MLPH:1479, INHBB:1536, IQSEC1:1595, SLC25A44:1604, KCTD15:1639, GRAMD4:1705, DIP2C:1762, SLC37A1:1790, TMEM184A:1814, SYCP2:1833, CLSTN2:1839, ANXA6:1854, C10orf82:1866, SEC16A:1914, PPP1R16A:2061, CAMSAP3:2166, ASH1L:2194, RSPH1:2300, TRPS1:2334, RUSC1:2352, AVL9:2374, CACNA1D:2470, RAB17:2487, RND1:2588, AMZ1:2606, MB21D2:2624, ESR1:2643, MGRN1:2671, STRBP:2677, KIAA0040:2702, ULK1:2808, SIDT1:2809, SYNGR2:2814, ARFGEF3:2825, USP42:2961, RHBDF1:2991, ABHD12:3061, CTNND2:3108, NME3:3168, THSD4:3285, RHPN1:3310, LRP3:3338, THUMPD1:3372, SLC24A3:3389, LNX1:3390, GSE1:3451, ABCA3:3468, BLNK:3470, PYCR1:6618, DAAM1:6618, LMCD1:6618, ERBB3:6618, GPRC5C:6618, DNAJC1:6618, EIF3B:6618, ERGIC1:6618, GSPT1:6618, LARP4B:6618, LUC7L3:6618, SLC35A1:6618, VPS37C:6618, ZMIZ1:6618, CACYBP:6618, TBC1D30:6618, GARS1:6618, PGGT1B:6618, SLC1A4:6618, BCOR:6618, FZD4:6618, KIFC2:6618, TNRC18:6618, TMEM80:6618, NUDT4:6618, FKBP4:6618, GATA3:6618, CCDC117:6618, ZNF398:6618, DUSP8:6618, CFD:6618, SPDEF:6618, CACFD1:6618, HK2:6618, C9orf152:6618, ARRB1:6618, LLGL2:6618, ANXA9:6618, KDM7A:6618, SLC16A6:6618, FRS2:6618, MDM4:6618, TNIP1:6618, TMEM229B:6618, SERF2:6618, EMP2:6618, ZBTB42:6618, ADCY6:6618, STARD10:6618, RSAD1:6618, ACVR1B:6618, RAB3D:6618, HID1:6618, TSPAN13:6618, TBL1X:6618, FBRSL1:6618, CHN2:6618, ZNF84:6618, NECTIN2:6618, C14orf132:6618, PKP4:6618, ASTN2:6618, MYB:6618, CYB561:6618, ABCG1:6618, ELOVL2:6618, TMEM150C:6618, TTC3:6618, POMT1:6618, RDH13:6618, FRMD4A:6618, TLE3:6618, ZNF444:6618, MAPT:6618, TCAF1:6618, SLC7A8:6618, SHTN1:6618, ICA1:6618, PRLR:6618, HECTD4:6618, TOB1:6618, SRRM2:6618, RAB11FIP3:6618, PDCL3:6618, SMARCC2:6618, PATZ1:6618, EVL:6618, SLC26A11:6618, CAPN9:6618, ELAPOR1:6618, GGA1:6618, ANKRD13D:6618, SPTLC2:6618, IQCE:6618, SLC9A3R1:6618, SH3GLB2:6618, CERS2:6618, DDAH2:6618, EPS8L1:6618, KLHL22:6618, PLEKHH1:6618, FUS:6618, PLA2G12A:6618, POGZ:6618, SECISBP2:6618, RALGAPA1:6618, GAMT:6618, GTF3C1:6618, PRRC2C:6618, FOXA1:6618, DNALI1:6618, ADGRB2:6618, CACNA2D2:6618, CACNB3:6618, TRIM3:6618, STRADA:6618, ARID2:6618, ARFIP2:6618, NPDC1:6618, P4HTM:6618, CREB3L4:6618, REEP5:6618, MXRA8:6618, USP3:6618, TGIF2:6618, CISH:6618, GPD1L:6618, FAM234B:6618, SNED1:6618, UAP1L1:6618, C4orf19:6618, GGA3:6618, GOLT1A:6618, RNF103:6618, SCYL3:6618, FAM110B:6618, MAPK9:6618, TC2N:6618, GARNL3:6618, DOP1B:6618, RALGPS1:6618, TESK1:6618, KLHDC9:6618, LARGE1:6618, NEK5:6618, SIDT2:9778, TMEM268:9866, PCK2:9877, MYO6:9879, MGAT4A:9928, SLC25A29:9942, MYEF2:9945, SOX13:9947, TAPT1:9964, HEXD:10123, SOX12:10128, ZNF24:10138, LONRF2:10243, RABEP2:10247, AGR2:10277, CXXC5:10289, TOMM70:10310, PRKAG1:10324, UBN1:10328, SLC4A8:10362, FGFR4:10374, ETNK2:10435, PI4KA:10468, GALNT6:10647, BCAS1:10712, F7:10714, CIRBP:10955, TBX3:10971, LZTR1:11042, INPP5J:11061, SBK1:11104, ZNF703:11309, KLF2:11368, CREB3L1:11390, ENPP1:11430, LCOR:11580, HMG20B:11631, ARHGEF26:11663, CSRNP2:11691, TFF3:11758, ZNF74:11770, PRRT2:11773, DENND1A:11894, ELL3:11967, ARID3A:12021, MYCN:12060, NDUFS8:12086, SOGA1:12128, SLC2A10:12133, PRR14:12137, SLC38A1:12138, IRGQ:12259, ZSWIM8:12379, ATP6AP1:12402, ARF3:12527, KAT6B:12570, DEPTOR:12650, RGL2:12663, KMT2D:12700, GPR160:12752, SFMBT2:12755, PREX1:12814, TMBIM6:12862, DHRS13:12909, MCCC2:12935, SLC27A3:12938, MTERF2:13043, CDYL2:13064, MEGF9:13067, TRIL:13083, RUBCN:13099, NUCB2:13141, TJP3:13261, KIF12:13294, PGR:13334, PRRT3:13341, SCUBE2:13342, GP1BB:13371, BAZ2A:13375, IVD:13621, CRNKL1:13689, TTC39A:13725, USP7:13767, CA12:13780, ATP8B1:13862, SYNE4:13919, ATP2C2:14138, DEGS2:14187, AFF3:14251, SLC44A4:14286, HPN:14293, RIPOR3:14493, BPTF:14503, TTC6:14584, CEP350:14632, C17orf58:14674, EPN3:14678, NACA:14735, SFI1:14842, KDM4B:14866, CHDH:14986, ABHD11:15057	FALSE
CHARAFE_BREAST_CANCER_LUMINAL_VS_MESENCHYMAL_UP	-0.0158596	0.282622	0.763044	393	GGT6:40, CREB3L4:92, MCF2L:140, DUSP16:146, SH3YL1:147, PPP1R16A:168, TRIB3:176, CAPN8:183, RASEF:206, ANK3:252, UBQLN4:279, ZBTB7B:302, ALDH4A1:314, RUSC1:437, EPB41L4A:466, EHF:472, RIPOR3:483, IFT20:488, PRR15:490, ELL3:537, EFNA4:577, AAGAB:664, LYPD3:693, ZBTB42:800, PPFIBP2:853, FLAD1:870, NEBL:959, ALDH6A1:1008, EPS8L1:1054, PCK2:1234, MYO5C:1248, TC2N:1256, MINDY1:1280, TMBIM6:1305, GRHL1:1312, C4orf19:1408, SPTBN2:1412, RNF144B:1422, CRIP2:1536, PLEKHA6:1552, PREX1:1622, SLC25A29:1653, C9orf152:1781, RAB11FIP4:1806, PLCH1:1871, SUCO:1902, SYTL1:1916, SMPDL3B:1948, SPINT1:1963, SIGIRR:2009, SYT7:2051, PIP4K2C:7195, MKNK2:7195, CDS1:7195, ABAT:7195, PDCD4:7195, RPS6KA5:7195, TUFT1:7195, DAAM1:7195, ELF3:7195, ERBB3:7195, INHBB:7195, KRT19:7195, EPCAM:7195, TPD52L1:7195, MAP7:7195, TSPAN1:7195, AGR2:7195, METTL7A:7195, HOOK1:7195, RBM47:7195, ESRP1:7195, RAB25:7195, FA2H:7195, TMEM41A:7195, C1orf43:7195, ARFGAP2:7195, KIAA0319L:7195, CCDC97:7195, DNAJC1:7195, ENSA:7195, FEM1B:7195, GSPT1:7195, JTB:7195, MCCC2:7195, MRPL41:7195, PPP2R5A:7195, SLC35A1:7195, TADA2B:7195, TMEM183A:7195, CA12:7195, PWWP2B:7195, TBC1D30:7195, ARRDC4:7195, FCSK:7195, KIFC2:7195, NME3:7195, PLXNB1:7195, SSH3:7195, PAQR4:7195, RHPN1:7195, SLC52A3:7195, DNAJA4:7195, RAB17:7195, FKBP4:7195, TMC4:7195, PTPN6:7195, GATA3:7195, CGN:7195, PPM1H:7195, MYLIP:7195, TTC39A:7195, MYO5B:7195, SYNE4:7195, SPDEF:7195, SPATA2L:7195, CACFD1:7195, SIDT1:7195, CLDN3:7195, SELENBP1:7195, LLGL2:7195, PRODH:7195, TJP3:7195, DBP:7195, ANXA9:7195, BCAS1:7195, DEGS2:7195, CDH3:7195, KDM7A:7195, CKMT1B:7195, CACNG4:7195, PADI2:7195, MB:7195, FUT1:7195, PCDH1:7195, EXPH5:7195, TSC22D3:7195, PRR15L:7195, EPN3:7195, SEMA4A:7195, PER2:7195, SLC16A14:7195, TM7SF2:7195, ESR1:7195, TRAPPC6A:7195, BLNK:7195, CADPS2:7195, TMEM229B:7195, NECTIN4:7195, BICDL2:7195, CRABP2:7195, ANKRD22:7195, TMEM184A:7195, SULT2B1:7195, ALDH3B2:7195, TMEM125:7195, LMTK3:7195, TMPRSS2:7195, BSPRY:7195, OVOL1:7195, HIP1R:7195, PRKD2:7195, MSX2:7195, IRX5:7195, RHOB:7195, SOX13:7195, RHOH:7195, BCR:7195, ULK3:7195, ADCY6:7195, MYO1D:7195, SEMA3F:7195, TOX3:7195, DDR1:7195, PDXDC1:7195, ADGRG1:7195, ACVR1B:7195, ARF3:7195, TRPM4:7195, FBP1:7195, MYO6:7195, RAB3D:7195, HID1:7195, TSPAN13:7195, SORL1:7195, ENPP5:7195, SUSD6:7195, TRIL:7195, SHANK2:7195, MEGF9:7195, GALNT6:7195, RAB27B:7195, FREM2:7195, KRT23:7195, CIRBP:7195, CHN2:7195, MYB:7195, CYB561:7195, ROGDI:7195, TFF3:7195, ABCG1:7195, SPINT2:7195, GAREM1:7195, PPP1R3D:7195, MPP7:7195, ABCA12:7195, AZGP1:7195, PAGR1:7195, TLE3:7195, TTC9:7195, TRPS1:7195, BOLA1:7195, CLN3:7195, CYP4B1:7195, ICA1:7195, EFHD1:7195, PRLR:7195, TOB1:7195, OVOL2:7195, CERS6:7195, ARHGAP8:7195, C11orf80:7195, DLG3:7195, PATZ1:7195, MACC1:7195, OCLN:7195, MPZL3:7195, ATP6AP1:7195, ZNF24:7195, HOOK2:7195, ARFGEF3:7195, MLPH:7195, BLVRB:7195, TNK2:7195, LIMK2:7195, TMBIM4:7195, SUOX:7195, FANCF:7195, KIAA1522:7195, RGL2:7195, TRAF4:7195, IDH2:7195, ZNF165:7195, IQCE:7195, SLC9A3R1:7195, ZXDC:7195, ISG20L2:7195, SYNGR2:7195, DENND2D:7195, SEPHS2:7195, RMND5B:7195, ELMO3:7195, CSAD:7195, PRRG4:7195, TMEM268:7195, JUP:7195, F11R:7195, TENT5C:7195, BICDL1:7195, VRK3:7195, FGD3:7195, PLA2G12A:7195, CCDC6:7195, EPB41L5:7195, MCRIP2:7195, CACNA1D:7195, PROM2:7195, RABEP2:7195, SLC37A1:7195, WFS1:7195, GRB7:7195, ITPK1:7195, FAM102A:7195, PPCS:7195, GRHL2:7195, ZNF385A:7195, C6orf132:7195, ESRP2:7195, ABCC11:7195, MMEL1:7195, TRIM3:7195, ENTPD2:7195, ULK1:7195, GPR157:7195, ZCCHC8:7195, CASZ1:7195, CBLC:7195, ARFIP2:7195, TMED3:7195, CLDN4:7195, COP1:7195, MAL2:7195, SH2D3A:7195, P4HTM:7195, PATJ:7195, MARVELD2:7195, SFI1:7195, REEP5:7195, INPP5J:7195, DOK7:7195, MGMT:7195, TMEM241:7195, SCAMP2:7195, TMEM134:7195, ZNF74:7195, CTNND2:7195, DHRS13:7195, SERINC2:7195, FAM110A:7195, SYNGR1:7195, AP1M2:7195, TMEM79:7195, GPR160:7195, VPS45:7195, PRSS8:7195, CLDN7:7195, CHMP4C:7195, FAM83H:7195, ZHX2:7195, JMJD8:7195, RHBDF1:7195, GOLT1A:7195, RNF103:7195, SSR4:7195, FAAH:7195, PKP3:7195, SCYL3:7195, ATP2C2:7195, TSTD1:7195, C11orf52:7195, RALGPS1:7195, PEX11B:7195, DCAF11:7195, LNX1:7195, RSPH1:7195, ABHD11:7195, CYB5A:12358, SERF2:12428, KIAA0040:12474, SLC7A8:12498, S100A14:12516, SYCP2:12641, MYH14:12652, GGCT:12690, SETD6:12701, NPDC1:12705, ERP29:12723, BBIP1:12739, LSR:12785, EMP2:12800, MED28:12880, CACNB3:12913, EPHB3:13105, KLHL28:13151, CNNM4:13159, SUN1:13263, VIPR1:13299, IRF6:13311, BIK:13457, SPTLC2:13471, TMEM30B:13508, GSTO2:13517, DDI2:13526, GPD1L:13531, ANO1:13572, MGAT4A:13714, PPDPF:13749, SPOPL:13789, FOXA1:13830, PGAP2:13876, BLOC1S1:13980, USP18:14000, EPHA1:14071, IGFBP2:14073, SLC29A2:14135, GPR89B:14136, STARD10:14151, TMEM45B:14237, COMMD3:14296, CDH1:14331, MREG:14336, ST6GALNAC2:14352, PGAP3:14364, SLC44A2:14384, ELAPOR1:14442, GRAMD4:14518, ARRDC1:14541, ERBB2:14631, S100A8:14698, VAV3:14776, ST14:14818, CAMSAP3:15004, SYMPK:15058	FALSE	-0.0325104	0.0276304	0.372705	393	CAPN8:24, ZBTB7B:48, GGT6:68, DUSP16:179, SH3YL1:197, PPP1R16A:218, DNAJA4:266, FAM83H:351, CREB3L4:374, RUSC1:392, MINDY1:411, IFT20:437, PPFIBP2:471, PKP3:476, KRT19:509, RHOB:523, AZGP1:625, UBQLN4:630, MYO5B:641, VPS45:647, VIPR1:718, WFS1:746, TENT5C:805, SYT7:819, CADPS2:860, ARHGAP8:933, SPATA2L:975, TMED3:1048, TMEM125:1059, MMEL1:1084, SPTBN2:1105, SORL1:1152, ENTPD2:1156, INHBB:1205, SEMA4A:1261, ARFGEF3:1297, BICDL2:1334, FREM2:1353, SHANK2:1372, SLC37A1:1378, SIDT1:1387, CASZ1:1391, PER2:1427, FLAD1:1430, OVOL1:1484, LNX1:1508, RNF144B:1527, TUFT1:1569, HIP1R:1572, MLPH:1583, ANK3:1608, ZNF385A:1631, PCDH1:1686, MB:1714, ALDH3B2:1740, TPD52L1:1788, ZBTB42:1819, BLNK:1825, RAB11FIP4:1833, C4orf19:1899, RHPN1:1972, CTNND2:2001, PIP4K2C:6649.5, PCK2:6649.5, MKNK2:6649.5, PDCD4:6649.5, RPS6KA5:6649.5, DAAM1:6649.5, CDH1:6649.5, ELF3:6649.5, ERBB3:6649.5, EPCAM:6649.5, MAP7:6649.5, AGR2:6649.5, METTL7A:6649.5, EHF:6649.5, SMPDL3B:6649.5, HOOK1:6649.5, RBM47:6649.5, MYO5C:6649.5, RAB25:6649.5, FA2H:6649.5, TMEM41A:6649.5, C1orf43:6649.5, CCDC97:6649.5, DNAJC1:6649.5, ERP29:6649.5, FEM1B:6649.5, GSPT1:6649.5, JTB:6649.5, MCCC2:6649.5, MED28:6649.5, MRPL41:6649.5, PPP2R5A:6649.5, SLC35A1:6649.5, TADA2B:6649.5, TMBIM6:6649.5, TMEM183A:6649.5, PWWP2B:6649.5, TBC1D30:6649.5, ARRDC4:6649.5, SUCO:6649.5, TRIB3:6649.5, KIFC2:6649.5, NME3:6649.5, SSH3:6649.5, EFNA4:6649.5, PAQR4:6649.5, SLC52A3:6649.5, RAB17:6649.5, FKBP4:6649.5, PTPN6:6649.5, GATA3:6649.5, GRHL1:6649.5, CGN:6649.5, PPM1H:6649.5, MYLIP:6649.5, SPDEF:6649.5, SLC25A29:6649.5, CACFD1:6649.5, CAMSAP3:6649.5, CLDN3:6649.5, SELENBP1:6649.5, C9orf152:6649.5, LLGL2:6649.5, EPHB3:6649.5, MCF2L:6649.5, TJP3:6649.5, DBP:6649.5, ANXA9:6649.5, BCAS1:6649.5, KDM7A:6649.5, MREG:6649.5, CKMT1B:6649.5, CACNG4:6649.5, PADI2:6649.5, FUT1:6649.5, EXPH5:6649.5, TSC22D3:6649.5, PRR15:6649.5, SLC16A14:6649.5, TM7SF2:6649.5, ESR1:6649.5, TRAPPC6A:6649.5, ALDH4A1:6649.5, KIAA0040:6649.5, TMEM229B:6649.5, SERF2:6649.5, SYTL1:6649.5, LYPD3:6649.5, NECTIN4:6649.5, CRABP2:6649.5, ANKRD22:6649.5, TMEM184A:6649.5, DDI2:6649.5, EMP2:6649.5, BSPRY:6649.5, RASEF:6649.5, MSX2:6649.5, IRX5:6649.5, IRF6:6649.5, SOX13:6649.5, RHOH:6649.5, BCR:6649.5, ULK3:6649.5, NEBL:6649.5, ADCY6:6649.5, MYO1D:6649.5, SEMA3F:6649.5, TOX3:6649.5, DDR1:6649.5, PDXDC1:6649.5, ACVR1B:6649.5, ARF3:6649.5, GGCT:6649.5, FBP1:6649.5, MYO6:6649.5, RAB3D:6649.5, HID1:6649.5, TSPAN13:6649.5, ENPP5:6649.5, SUSD6:6649.5, MEGF9:6649.5, GALNT6:6649.5, RAB27B:6649.5, KRT23:6649.5, CIRBP:6649.5, CHN2:6649.5, MYB:6649.5, CYB561:6649.5, CRIP2:6649.5, ROGDI:6649.5, TFF3:6649.5, ABCG1:6649.5, SPINT2:6649.5, GAREM1:6649.5, PPP1R3D:6649.5, MPP7:6649.5, ABCA12:6649.5, PAGR1:6649.5, TLE3:6649.5, TTC9:6649.5, TRPS1:6649.5, BOLA1:6649.5, CLN3:6649.5, GRAMD4:6649.5, CYP4B1:6649.5, ELL3:6649.5, ICA1:6649.5, EFHD1:6649.5, PRLR:6649.5, TOB1:6649.5, CERS6:6649.5, C11orf80:6649.5, DLG3:6649.5, PATZ1:6649.5, MYH14:6649.5, MACC1:6649.5, OCLN:6649.5, MPZL3:6649.5, ATP6AP1:6649.5, ZNF24:6649.5, ELAPOR1:6649.5, BLVRB:6649.5, TNK2:6649.5, LIMK2:6649.5, FANCF:6649.5, KIAA1522:6649.5, RGL2:6649.5, TRAF4:6649.5, ALDH6A1:6649.5, IDH2:6649.5, ZNF165:6649.5, IQCE:6649.5, EPHA1:6649.5, ZXDC:6649.5, ISG20L2:6649.5, SYNGR2:6649.5, DENND2D:6649.5, RMND5B:6649.5, ELMO3:6649.5, PRRG4:6649.5, TMEM268:6649.5, JUP:6649.5, F11R:6649.5, EPS8L1:6649.5, BICDL1:6649.5, VRK3:6649.5, FGD3:6649.5, PLA2G12A:6649.5, CCDC6:6649.5, EPB41L5:6649.5, PREX1:6649.5, MCRIP2:6649.5, CACNA1D:6649.5, PROM2:6649.5, RABEP2:6649.5, SPINT1:6649.5, ERBB2:6649.5, GRB7:6649.5, ITPK1:6649.5, ANO1:6649.5, FAM102A:6649.5, RIPOR3:6649.5, GRHL2:6649.5, C6orf132:6649.5, ESRP2:6649.5, TRIM3:6649.5, ULK1:6649.5, GPR157:6649.5, ZCCHC8:6649.5, CBLC:6649.5, ARFIP2:6649.5, CLDN4:6649.5, AAGAB:6649.5, COP1:6649.5, NPDC1:6649.5, S100A14:6649.5, P4HTM:6649.5, PLCH1:6649.5, SIGIRR:6649.5, REEP5:6649.5, INPP5J:6649.5, DOK7:6649.5, MGMT:6649.5, EPB41L4A:6649.5, SCAMP2:6649.5, ZNF74:6649.5, SERINC2:6649.5, FAM110A:6649.5, SYNGR1:6649.5, TMEM79:6649.5, CLDN7:6649.5, CHMP4C:6649.5, ZHX2:6649.5, JMJD8:6649.5, RHBDF1:6649.5, SYCP2:6649.5, PLEKHA6:6649.5, GOLT1A:6649.5, RNF103:6649.5, SSR4:6649.5, SCYL3:6649.5, TSTD1:6649.5, TC2N:6649.5, C11orf52:6649.5, GSTO2:6649.5, RALGPS1:6649.5, PEX11B:6649.5, ARRDC1:6649.5, RSPH1:6649.5, FAAH:11306, LMTK3:11307, SLC9A3R1:11315, FCSK:11336, SUN1:11439, PLXNB1:11457, DCAF11:11462, USP18:11504, PGAP2:11544, STARD10:11558, SPOPL:11621, DHRS13:11628, TRPM4:11629, ATP2C2:11685, SLC7A8:11700, TMEM134:11741, TMBIM4:11779, CACNB3:11815, GPD1L:11882, OVOL2:11888, TMEM241:12028, IGFBP2:12098, VAV3:12103, SETD6:12116, KIAA0319L:12117, CSAD:12118, SPTLC2:12160, PRR15L:12178, PPCS:12197, CDS1:12216, ENSA:12332, TRIL:12335, ARFGAP2:12427, AP1M2:12519, TSPAN1:12522, KLHL28:12566, MARVELD2:12668, PATJ:12694, TMC4:12711, SH2D3A:12717, CDH3:12722, ADGRG1:12749, BLOC1S1:12780, SYMPK:12785, PPDPF:12837, FOXA1:12916, GPR160:12996, SEPHS2:13123, PGAP3:13135, ABAT:13209, MGAT4A:13234, DEGS2:13279, ESRP1:13328, HOOK2:13402, ABCC11:13439, EPN3:13501, TTC39A:13514, TMEM30B:13557, GPR89B:13576, SYNE4:13615, BIK:13659, PRKD2:13714, SULT2B1:13788, COMMD3:13792, TMEM45B:13898, PRODH:13974, CYB5A:13982, SUOX:14107, ST6GALNAC2:14110, PRSS8:14123, MAL2:14207, BBIP1:14248, SLC44A2:14267, CA12:14285, LSR:14391, SFI1:14466, ST14:14516, S100A8:14574, SLC29A2:14828, CNNM4:14884, TMPRSS2:14907, ABHD11:14948	FALSE	0.0423829	0.0040874	0.101457	393	ARRDC1:21, SHANK2:31, SPATA2L:45, DNAJA4:70, EPHA1:109, SORL1:111, GRAMD4:173, ELAPOR1:226, CAMSAP3:246, MGMT:299, SEMA4A:313, ANO1:329, FAM83H:337, PER2:355, TMC4:417, WFS1:454, ENTPD2:478, FUT1:550, PKP3:562, PTPN6:616, ULK1:621, ST14:684, SIDT1:708, SYCP2:710, SUN1:713, RAB17:722, TMEM184A:736, PCDH1:745, NECTIN4:761, REEP5:918, SLC37A1:957, TADA2B:965, VIPR1:993, SYMPK:1000, SLC16A14:1009, FKBP4:1019, MPZL3:1025, CACNG4:1036, NPDC1:1038, DOK7:1040, EPS8L1:1046, ARHGAP8:1049, FGD3:1143, S100A14:1153, MYO1D:1168, MLPH:1176, CDH1:1199, ESR1:1211, TMED3:1222, PGAP2:1232, MYH14:1236, INHBB:1241, CACNA1D:1250, PPM1H:1273, EPHB3:1493, HID1:1510, IGFBP2:1547, MREG:1596, LSR:1602, TMEM30B:1635, SLC7A8:1705, VAV3:1726, SCAMP2:1748, EPB41L5:1749, ALDH3B2:1762, CTNND2:1826, CHMP4C:2022, CADPS2:2088, ZBTB42:2104, PAGR1:2124, LMTK3:2199, IQCE:2212, BICDL2:2255, SYNGR2:2349, ANXA9:2375, TMEM79:2468, BCR:2519, GPD1L:2538, CLDN7:2561, HIP1R:2579, DLG3:2650, SERINC2:2668, OVOL1:2681, TRPM4:2687, CLN3:2695, MYLIP:2745, GGCT:2844, CGN:2845, KRT23:2857, CYB5A:2921, PIP4K2C:7340, MKNK2:7340, ABAT:7340, PDCD4:7340, RPS6KA5:7340, TUFT1:7340, DAAM1:7340, ELF3:7340, KRT19:7340, EPCAM:7340, TPD52L1:7340, TSPAN1:7340, AGR2:7340, METTL7A:7340, HOOK1:7340, RBM47:7340, ESRP1:7340, RAB25:7340, FA2H:7340, TMEM41A:7340, C1orf43:7340, ARFGAP2:7340, CCDC97:7340, DNAJC1:7340, ERP29:7340, FEM1B:7340, GSPT1:7340, JTB:7340, MCCC2:7340, MED28:7340, MRPL41:7340, PPP2R5A:7340, SLC35A1:7340, TMEM183A:7340, UBQLN4:7340, CA12:7340, CNNM4:7340, PWWP2B:7340, ARRDC4:7340, FCSK:7340, KIFC2:7340, NME3:7340, PLXNB1:7340, SSH3:7340, PAQR4:7340, PPP1R16A:7340, RHPN1:7340, SLC52A3:7340, GATA3:7340, TTC39A:7340, MYO5B:7340, SPDEF:7340, SLC25A29:7340, CACFD1:7340, USP18:7340, CLDN3:7340, SELENBP1:7340, C9orf152:7340, LLGL2:7340, MCF2L:7340, TJP3:7340, DBP:7340, BCAS1:7340, DEGS2:7340, BIK:7340, KDM7A:7340, CKMT1B:7340, PADI2:7340, MB:7340, TSC22D3:7340, PRR15:7340, PRR15L:7340, EPN3:7340, TRAPPC6A:7340, S100A8:7340, BLNK:7340, KIAA0040:7340, TMEM229B:7340, SERF2:7340, SYTL1:7340, LYPD3:7340, TMEM45B:7340, CRABP2:7340, ANKRD22:7340, PPFIBP2:7340, SULT2B1:7340, DDI2:7340, EMP2:7340, TMEM125:7340, PRKD2:7340, RASEF:7340, MSX2:7340, IRX5:7340, IRF6:7340, RHOB:7340, SOX13:7340, RHOH:7340, ULK3:7340, ADCY6:7340, STARD10:7340, SEMA3F:7340, TOX3:7340, DDR1:7340, PDXDC1:7340, ADGRG1:7340, ARF3:7340, MYO6:7340, RAB3D:7340, TSPAN13:7340, ENPP5:7340, SUSD6:7340, TRIL:7340, GALNT6:7340, RAB27B:7340, FREM2:7340, CIRBP:7340, CHN2:7340, BBIP1:7340, MYB:7340, CYB561:7340, ROGDI:7340, ABCG1:7340, SPINT2:7340, GAREM1:7340, PPP1R3D:7340, MPP7:7340, ABCA12:7340, AZGP1:7340, COMMD3:7340, TLE3:7340, TTC9:7340, TRPS1:7340, CYP4B1:7340, ICA1:7340, EFHD1:7340, PPDPF:7340, PRLR:7340, ST6GALNAC2:7340, TOB1:7340, CERS6:7340, PATZ1:7340, OCLN:7340, ATP6AP1:7340, HOOK2:7340, ZBTB7B:7340, ARFGEF3:7340, BLVRB:7340, GPR89B:7340, TNK2:7340, LIMK2:7340, TMBIM4:7340, SUOX:7340, SPTLC2:7340, FANCF:7340, KIAA1522:7340, RGL2:7340, TRAF4:7340, IDH2:7340, ZNF165:7340, SLC9A3R1:7340, ZXDC:7340, ISG20L2:7340, DENND2D:7340, SEPHS2:7340, RMND5B:7340, ELMO3:7340, BLOC1S1:7340, PRRG4:7340, TMEM268:7340, SPTBN2:7340, JUP:7340, F11R:7340, TENT5C:7340, BICDL1:7340, VRK3:7340, RAB11FIP4:7340, PLA2G12A:7340, CCDC6:7340, PGAP3:7340, PREX1:7340, MCRIP2:7340, PROM2:7340, SPINT1:7340, ERBB2:7340, GRB7:7340, ITPK1:7340, FAM102A:7340, FOXA1:7340, SYT7:7340, PPCS:7340, GRHL2:7340, ZNF385A:7340, C6orf132:7340, ESRP2:7340, MMEL1:7340, CACNB3:7340, TRIM3:7340, KLHL28:7340, GPR157:7340, ZCCHC8:7340, MINDY1:7340, CASZ1:7340, CBLC:7340, CLDN4:7340, COP1:7340, MAL2:7340, SH2D3A:7340, MARVELD2:7340, INPP5J:7340, SH3YL1:7340, TMEM241:7340, TMEM134:7340, FAM110A:7340, SYNGR1:7340, AP1M2:7340, SLC44A2:7340, VPS45:7340, PRSS8:7340, C4orf19:7340, RUSC1:7340, ZHX2:7340, JMJD8:7340, RHBDF1:7340, PLEKHA6:7340, GOLT1A:7340, RNF103:7340, IFT20:7340, SCYL3:7340, TSTD1:7340, MGAT4A:7340, TC2N:7340, C11orf52:7340, GSTO2:7340, RALGPS1:7340, PEX11B:7340, LNX1:7340, RSPH1:7340, CAPN8:7340, CSAD:11750, RIPOR3:11779, SSR4:11864, DUSP16:11895, MYO5C:11961, ERBB3:11976, ALDH6A1:12020, PLCH1:12049, RNF144B:12093, TMPRSS2:12120, SPOPL:12156, PRODH:12205, TFF3:12207, OVOL2:12213, ELL3:12222, GGT6:12232, SLC29A2:12314, BSPRY:12315, MAP7:12330, FAAH:12341, EFNA4:12352, BOLA1:12372, CDH3:12377, SYNE4:12449, ABCC11:12492, DHRS13:12524, RABEP2:12539, PCK2:12718, SETD6:12738, ATP2C2:12840, ZNF74:12956, EHF:13013, TM7SF2:13025, FLAD1:13145, GRHL1:13159, ANK3:13217, ENSA:13240, MEGF9:13243, CDS1:13278, P4HTM:13433, EXPH5:13464, DCAF11:13507, PATJ:13541, FBP1:13622, AAGAB:13689, NEBL:13718, KIAA0319L:13776, MACC1:13780, SUCO:13852, CRIP2:13865, ACVR1B:13879, EPB41L4A:13885, TRIB3:13913, TBC1D30:13961, SFI1:13985, SIGIRR:14007, ABHD11:14025, ALDH4A1:14171, ZNF24:14269, GPR160:14356, CREB3L4:14437, ARFIP2:14448, C11orf80:14597, SMPDL3B:14702, TMBIM6:14778	FALSE	0.0436932	0.00307534	0.0945485	393	TMC4:4, EPN3:29, EPS8L1:46, LSR:50, TMPRSS2:89, CNNM4:120, TSPAN1:155, MAL2:189, CA12:190, ZBTB42:216, RASEF:254, ARFGAP2:281, ST14:296, RIPOR3:347, CYB5A:368, ABHD11:378, ZXDC:432, ATP6AP1:464, SEPHS2:469, LMTK3:526, BLVRB:531, TMEM30B:555, PER2:557, TJP3:591, MCF2L:619, SUN1:638, SIDT1:655, TTC39A:728, EPHA1:736, REEP5:755, DEGS2:774, SLC52A3:788, ELAPOR1:792, MYO6:865, INPP5J:901, TRPM4:975, SCAMP2:1005, PREX1:1028, SERINC2:1033, GPR157:1053, MARVELD2:1103, ULK1:1110, SLC7A8:1137, PADI2:1147, NPDC1:1185, TMEM79:1246, JMJD8:1317, GALNT6:1325, KIFC2:1337, PAGR1:1381, SORL1:1391, BCR:1406, ALDH3B2:1425, CYP4B1:1432, RAB17:1494, OCLN:1496, FUT1:1499, RGL2:1522, TRIL:1532, TMEM134:1537, SLC25A29:1575, CHMP4C:1617, ABAT:1685, ADGRG1:1756, PPCS:1853, ABCG1:1881, CLN3:1913, HID1:1971, PGAP2:1992, SPDEF:2029, DOK7:2048, CLDN3:2090, EPCAM:2092, SULT2B1:2103, PRKD2:2109, TMBIM4:2162, CLDN7:2174, SLC9A3R1:2282, SEMA3F:2321, SPINT2:2341, ESR1:2403, ABCA12:2422, IQCE:2443, EPHB3:2462, SLC37A1:2528, MYLIP:2560, ANO1:2571, RAB11FIP4:2601, FKBP4:2619, IGFBP2:2620, MPZL3:2705, MYO1D:2740, SSH3:2747, PRSS8:2823, PIP4K2C:7914, PCK2:7914, MKNK2:7914, CDS1:7914, PDCD4:7914, RPS6KA5:7914, TUFT1:7914, DAAM1:7914, ANK3:7914, CDH1:7914, ELF3:7914, ERBB3:7914, INHBB:7914, KRT19:7914, TPD52L1:7914, MAP7:7914, VAV3:7914, AGR2:7914, METTL7A:7914, EHF:7914, HOOK1:7914, RBM47:7914, ESRP1:7914, MYO5C:7914, RAB25:7914, FA2H:7914, TMEM41A:7914, C1orf43:7914, KIAA0319L:7914, CCDC97:7914, DNAJC1:7914, ENSA:7914, FEM1B:7914, GSPT1:7914, JTB:7914, MCCC2:7914, MED28:7914, MRPL41:7914, PPP2R5A:7914, SLC35A1:7914, TADA2B:7914, TMBIM6:7914, TMEM183A:7914, UBQLN4:7914, SUCO:7914, TRIB3:7914, FCSK:7914, NME3:7914, PLXNB1:7914, EFNA4:7914, PAQR4:7914, PPP1R16A:7914, RHPN1:7914, DNAJA4:7914, PTPN6:7914, GATA3:7914, GRHL1:7914, CGN:7914, PPM1H:7914, MYO5B:7914, SYNE4:7914, SPATA2L:7914, CACFD1:7914, USP18:7914, CAMSAP3:7914, SELENBP1:7914, C9orf152:7914, LLGL2:7914, PRODH:7914, DBP:7914, ANXA9:7914, BCAS1:7914, CDH3:7914, BIK:7914, KDM7A:7914, MREG:7914, CKMT1B:7914, CACNG4:7914, MB:7914, PCDH1:7914, TSC22D3:7914, PRR15:7914, PRR15L:7914, SEMA4A:7914, SLC16A14:7914, TM7SF2:7914, TRAPPC6A:7914, ALDH4A1:7914, S100A8:7914, BLNK:7914, CADPS2:7914, KIAA0040:7914, TMEM229B:7914, SERF2:7914, SYTL1:7914, LYPD3:7914, NECTIN4:7914, BICDL2:7914, TMEM45B:7914, CRABP2:7914, ANKRD22:7914, PPFIBP2:7914, TMEM184A:7914, DDI2:7914, EMP2:7914, TMEM125:7914, BSPRY:7914, OVOL1:7914, HIP1R:7914, MSX2:7914, IRX5:7914, SOX13:7914, ULK3:7914, NEBL:7914, ADCY6:7914, STARD10:7914, TOX3:7914, PDXDC1:7914, ARF3:7914, GGCT:7914, RAB3D:7914, TSPAN13:7914, ENPP5:7914, SUSD6:7914, SHANK2:7914, MEGF9:7914, RAB27B:7914, KRT23:7914, CIRBP:7914, CHN2:7914, BBIP1:7914, MYB:7914, CYB561:7914, CRIP2:7914, ROGDI:7914, TFF3:7914, GAREM1:7914, PPP1R3D:7914, MPP7:7914, COMMD3:7914, TLE3:7914, TTC9:7914, TRPS1:7914, BOLA1:7914, GRAMD4:7914, ELL3:7914, ICA1:7914, EFHD1:7914, PPDPF:7914, ST6GALNAC2:7914, OVOL2:7914, ARHGAP8:7914, C11orf80:7914, DLG3:7914, PATZ1:7914, MYH14:7914, MACC1:7914, HOOK2:7914, ZBTB7B:7914, ARFGEF3:7914, MLPH:7914, GPR89B:7914, TNK2:7914, LIMK2:7914, SYMPK:7914, SUOX:7914, SPTLC2:7914, FANCF:7914, KIAA1522:7914, TRAF4:7914, ALDH6A1:7914, IDH2:7914, ZNF165:7914, ISG20L2:7914, SYNGR2:7914, DENND2D:7914, RMND5B:7914, CSAD:7914, BLOC1S1:7914, PRRG4:7914, TMEM268:7914, SPTBN2:7914, F11R:7914, BICDL1:7914, VRK3:7914, FGD3:7914, PLA2G12A:7914, CCDC6:7914, PGAP3:7914, EPB41L5:7914, MCRIP2:7914, CACNA1D:7914, PROM2:7914, RABEP2:7914, SPINT1:7914, WFS1:7914, GRB7:7914, ITPK1:7914, FAM102A:7914, FOXA1:7914, SYT7:7914, GRHL2:7914, ZNF385A:7914, C6orf132:7914, ESRP2:7914, ABCC11:7914, MMEL1:7914, CACNB3:7914, TRIM3:7914, ENTPD2:7914, KLHL28:7914, ZCCHC8:7914, CASZ1:7914, CBLC:7914, TMED3:7914, CLDN4:7914, AAGAB:7914, COP1:7914, SLC29A2:7914, S100A14:7914, SH2D3A:7914, P4HTM:7914, PATJ:7914, SFI1:7914, PLCH1:7914, SIGIRR:7914, SH3YL1:7914, MGMT:7914, TMEM241:7914, EPB41L4A:7914, ZNF74:7914, CTNND2:7914, DHRS13:7914, FAM110A:7914, SYNGR1:7914, AP1M2:7914, GPD1L:7914, SLC44A2:7914, VPS45:7914, C4orf19:7914, RUSC1:7914, FAM83H:7914, ZHX2:7914, RHBDF1:7914, SYCP2:7914, PLEKHA6:7914, GOLT1A:7914, RNF103:7914, FAAH:7914, PKP3:7914, IFT20:7914, SCYL3:7914, ATP2C2:7914, TSTD1:7914, MGAT4A:7914, TC2N:7914, C11orf52:7914, GSTO2:7914, PEX11B:7914, DCAF11:7914, LNX1:7914, ARRDC1:7914, RSPH1:7914, PWWP2B:13055, PRLR:13148, TOB1:13178, ERP29:13225, SSR4:13249, RNF144B:13291, DUSP16:13385, FREM2:13400, GGT6:13447, FLAD1:13543, ARRDC4:13564, AZGP1:13669, DDR1:13721, GPR160:13799, FBP1:13962, CERS6:13966, IRF6:13993, SETD6:14104, ACVR1B:14109, ZNF24:14119, JUP:14181, CAPN8:14231, SMPDL3B:14319, ELMO3:14457, MINDY1:14553, RALGPS1:14569, ERBB2:14627, TENT5C:14676, SPOPL:14679, CREB3L4:14692, RHOH:14698, EXPH5:14706, VIPR1:14725, TBC1D30:14769, ARFIP2:14920, RHOB:15005	FALSE	-0.0137975	0.34992	0.700811	393	DNAJA4:10, VIPR1:21, SPATA2L:68, SHANK2:99, ARRDC1:116, RHOB:165, TADA2B:241, TENT5C:315, PCDH1:341, SYMPK:348, FAM83H:362, CACNG4:408, AZGP1:498, CAMSAP3:524, NECTIN4:529, ENTPD2:548, GRAMD4:579, SEMA4A:582, S100A14:597, ARRDC4:620, CERS6:648, TMED3:717, RHOH:769, DLG3:789, MYH14:811, ERP29:816, MGMT:834, SORL1:847, MREG:886, MMEL1:894, WFS1:907, TTC9:960, OVOL1:1068, SYCP2:1117, PKP3:1139, FGD3:1150, PWWP2B:1164, ANO1:1180, ARHGAP8:1195, CADPS2:1218, ERBB2:1249, PPM1H:1313, EPHA1:1441, TMEM184A:1479, C1orf43:1558, HIP1R:1651, EFHD1:1763, KRT19:1764, MYO5B:1766, CGN:1776, KIAA0040:1832, CAPN8:1837, PTPN6:1889, MED28:1943, IDH2:1983, SLC16A14:2018, MLPH:2044, VAV3:2063, CDH1:2094, MCRIP2:2191, VRK3:2298, ELAPOR1:2302, VPS45:2402, TMEM125:2408, ZBTB7B:2452, INHBB:2461, TRPS1:2546, DDR1:2562, ELMO3:2587, GGCT:2593, PIP4K2C:6988.5, MKNK2:6988.5, PDCD4:6988.5, RPS6KA5:6988.5, TUFT1:6988.5, DAAM1:6988.5, CYB5A:6988.5, ELF3:6988.5, ERBB3:6988.5, EPCAM:6988.5, TPD52L1:6988.5, MAP7:6988.5, AGR2:6988.5, HOOK1:6988.5, RBM47:6988.5, ESRP1:6988.5, RAB25:6988.5, FA2H:6988.5, TMEM30B:6988.5, TMEM41A:6988.5, CCDC97:6988.5, DNAJC1:6988.5, ENSA:6988.5, FEM1B:6988.5, GSPT1:6988.5, JTB:6988.5, MRPL41:6988.5, PPP2R5A:6988.5, SLC35A1:6988.5, TMEM183A:6988.5, UBQLN4:6988.5, TBC1D30:6988.5, FCSK:6988.5, KIFC2:6988.5, NME3:6988.5, PLXNB1:6988.5, PAQR4:6988.5, PPP1R16A:6988.5, RHPN1:6988.5, RAB17:6988.5, FKBP4:6988.5, RNF144B:6988.5, GATA3:6988.5, MYLIP:6988.5, SPDEF:6988.5, CACFD1:6988.5, USP18:6988.5, SIDT1:6988.5, CLDN3:6988.5, SELENBP1:6988.5, C9orf152:6988.5, LLGL2:6988.5, EPHB3:6988.5, DBP:6988.5, ANXA9:6988.5, BCAS1:6988.5, CDH3:6988.5, BIK:6988.5, KDM7A:6988.5, CKMT1B:6988.5, PADI2:6988.5, MB:6988.5, FUT1:6988.5, EXPH5:6988.5, TSC22D3:6988.5, PRR15L:6988.5, PER2:6988.5, TM7SF2:6988.5, ESR1:6988.5, TRAPPC6A:6988.5, S100A8:6988.5, BLNK:6988.5, TMEM229B:6988.5, SERF2:6988.5, BICDL2:6988.5, TMEM45B:6988.5, CRABP2:6988.5, ANKRD22:6988.5, PPFIBP2:6988.5, ALDH3B2:6988.5, DDI2:6988.5, EMP2:6988.5, LMTK3:6988.5, ZBTB42:6988.5, MSX2:6988.5, IRX5:6988.5, IRF6:6988.5, BCR:6988.5, ULK3:6988.5, ADCY6:6988.5, MYO1D:6988.5, STARD10:6988.5, TOX3:6988.5, PDXDC1:6988.5, ADGRG1:6988.5, ACVR1B:6988.5, TRPM4:6988.5, ST14:6988.5, FBP1:6988.5, MYO6:6988.5, RAB3D:6988.5, HID1:6988.5, TSPAN13:6988.5, ENPP5:6988.5, SUSD6:6988.5, IGFBP2:6988.5, GALNT6:6988.5, RAB27B:6988.5, FREM2:6988.5, KRT23:6988.5, CIRBP:6988.5, CHN2:6988.5, MYB:6988.5, CYB561:6988.5, ROGDI:6988.5, ABCG1:6988.5, SPINT2:6988.5, GAREM1:6988.5, PPP1R3D:6988.5, MPP7:6988.5, ABCA12:6988.5, PAGR1:6988.5, COMMD3:6988.5, TLE3:6988.5, BOLA1:6988.5, CLN3:6988.5, SUN1:6988.5, CYP4B1:6988.5, SLC7A8:6988.5, ICA1:6988.5, PPDPF:6988.5, PRLR:6988.5, ST6GALNAC2:6988.5, TOB1:6988.5, OVOL2:6988.5, SPOPL:6988.5, PATZ1:6988.5, DUSP16:6988.5, MPZL3:6988.5, ZNF24:6988.5, HOOK2:6988.5, ARFGEF3:6988.5, GPR89B:6988.5, TNK2:6988.5, LIMK2:6988.5, TMBIM4:6988.5, SPTLC2:6988.5, TRAF4:6988.5, ZNF165:6988.5, IQCE:6988.5, FLAD1:6988.5, SLC9A3R1:6988.5, ISG20L2:6988.5, SYNGR2:6988.5, DENND2D:6988.5, RMND5B:6988.5, BLOC1S1:6988.5, PRRG4:6988.5, TMEM268:6988.5, SPTBN2:6988.5, JUP:6988.5, F11R:6988.5, EPS8L1:6988.5, BICDL1:6988.5, RAB11FIP4:6988.5, PLA2G12A:6988.5, CCDC6:6988.5, PGAP3:6988.5, EPB41L5:6988.5, CACNA1D:6988.5, PROM2:6988.5, RABEP2:6988.5, SLC37A1:6988.5, GRB7:6988.5, ITPK1:6988.5, FAM102A:6988.5, FOXA1:6988.5, SYT7:6988.5, PPCS:6988.5, GRHL2:6988.5, ZNF385A:6988.5, C6orf132:6988.5, ESRP2:6988.5, CACNB3:6988.5, TRIM3:6988.5, GGT6:6988.5, KLHL28:6988.5, ULK1:6988.5, GPR157:6988.5, MINDY1:6988.5, CASZ1:6988.5, CBLC:6988.5, ARFIP2:6988.5, CLDN4:6988.5, COP1:6988.5, NPDC1:6988.5, P4HTM:6988.5, CREB3L4:6988.5, PLCH1:6988.5, REEP5:6988.5, INPP5J:6988.5, DOK7:6988.5, SH3YL1:6988.5, SCAMP2:6988.5, TMEM134:6988.5, CTNND2:6988.5, SERINC2:6988.5, FAM110A:6988.5, SYNGR1:6988.5, AP1M2:6988.5, TMEM79:6988.5, GPD1L:6988.5, SLC44A2:6988.5, CLDN7:6988.5, C4orf19:6988.5, RUSC1:6988.5, CHMP4C:6988.5, ZHX2:6988.5, RHBDF1:6988.5, PLEKHA6:6988.5, GOLT1A:6988.5, RNF103:6988.5, SSR4:6988.5, IFT20:6988.5, SCYL3:6988.5, PGAP2:6988.5, TSTD1:6988.5, MGAT4A:6988.5, TC2N:6988.5, C11orf52:6988.5, GSTO2:6988.5, RALGPS1:6988.5, PEX11B:6988.5, LNX1:6988.5, SETD6:6988.5, RSPH1:6988.5, SSH3:11402, SOX13:11420, TMC4:11486, SLC52A3:11557, MYO5C:11638, TFF3:11653, METTL7A:11685, FANCF:11702, ZXDC:11728, GPR160:11760, EFNA4:11794, BBIP1:11861, SLC25A29:11951, LSR:11971, SLC29A2:12049, SULT2B1:12071, LYPD3:12085, SH2D3A:12117, KIAA1522:12126, ARFGAP2:12146, ZNF74:12159, PCK2:12203, PRKD2:12312, SUCO:12360, ANK3:12412, SMPDL3B:12455, SPINT1:12488, CA12:12512, ZCCHC8:12561, ATP6AP1:12589, BSPRY:12640, RGL2:12683, TRIL:12718, SEMA3F:12753, DHRS13:12797, SEPHS2:12805, SUOX:12813, CRIP2:12875, JMJD8:12926, ABAT:12956, TTC39A:13077, MAL2:13117, PRR15:13206, GRHL1:13230, MEGF9:13236, ARF3:13248, MACC1:13257, ABCC11:13271, NEBL:13344, SYNE4:13378, FAAH:13386, MARVELD2:13387, TMEM241:13460, SYTL1:13482, PRSS8:13485, MCCC2:13523, DCAF11:13578, TSPAN1:13629, BLVRB:13649, CNNM4:13659, OCLN:13771, PRODH:13810, PREX1:13832, TJP3:13841, ELL3:13856, CDS1:13939, TMBIM6:13985, CSAD:14023, AAGAB:14034, EHF:14040, SIGIRR:14099, DEGS2:14108, C11orf80:14114, ALDH6A1:14200, PATJ:14417, MCF2L:14465, ATP2C2:14478, EPB41L4A:14539, KIAA0319L:14613, RASEF:14615, EPN3:14697, SFI1:14741, TRIB3:14771, ALDH4A1:14814, RIPOR3:14889, TMPRSS2:15012, ABHD11:15052	FALSE	0.0298523	0.0431329	0.237322	393	DNAJA4:13, VIPR1:36, SPATA2L:108, RHOB:112, FAM83H:173, SHANK2:180, TENT5C:255, CAPN8:270, AZGP1:291, TADA2B:376, ZBTB7B:409, PCDH1:419, ARRDC1:463, ENTPD2:470, WFS1:519, TMED3:521, SEMA4A:523, PKP3:524, CACNG4:597, MMEL1:669, SORL1:674, ARHGAP8:733, CADPS2:767, ARRDC4:772, KRT19:787, NECTIN4:819, MYO5B:891, OVOL1:908, DLG3:931, MGMT:948, CERS6:1031, S100A14:1046, RHOH:1069, VPS45:1134, PWWP2B:1148, MINDY1:1176, FGD3:1234, HIP1R:1279, ERP29:1384, MYH14:1396, TMEM125:1411, TTC9:1455, MLPH:1479, INHBB:1536, SYT7:1704, GRAMD4:1705, C1orf43:1760, SLC37A1:1790, PPFIBP2:1792, TMEM184A:1814, GGT6:1815, SYCP2:1833, SYMPK:1847, PPM1H:1890, BICDL2:1901, IDH2:1913, EFHD1:1919, PER2:1928, DUSP16:1979, CGN:1991, SH3YL1:2051, PPP1R16A:2061, MREG:2115, PTPN6:2139, CAMSAP3:2166, SLC16A14:2196, RSPH1:2300, ANO1:2305, TRPS1:2334, RUSC1:2352, IFT20:2361, CACNA1D:2470, RAB17:2487, ZNF385A:2505, VRK3:2625, CASZ1:2636, ESR1:2643, KIAA0040:2702, FREM2:2794, ULK1:2808, SIDT1:2809, SYNGR2:2814, ARFGEF3:2825, BICDL1:2857, MED28:2898, EPB41L5:2909, MCRIP2:2932, RHBDF1:2991, MRPL41:3008, EPHA1:3021, ELMO3:3051, TPD52L1:3059, FUT1:3087, SPTBN2:3099, CTNND2:3108, MKNK2:3129, TUFT1:3139, NME3:3168, ERBB2:3242, TOX3:3249, MPZL3:3287, RHPN1:3310, DDR1:3367, LNX1:3390, ROGDI:3446, SYNGR1:3453, BLNK:3470, MB:3479, PIP4K2C:6618, PDCD4:6618, RPS6KA5:6618, DAAM1:6618, ANK3:6618, CDH1:6618, ELF3:6618, ERBB3:6618, MAP7:6618, VAV3:6618, HOOK1:6618, RBM47:6618, MYO5C:6618, RAB25:6618, FA2H:6618, TMEM41A:6618, CCDC97:6618, DNAJC1:6618, FEM1B:6618, GSPT1:6618, JTB:6618, PPP2R5A:6618, SLC35A1:6618, TMEM183A:6618, UBQLN4:6618, TBC1D30:6618, KIFC2:6618, EFNA4:6618, PAQR4:6618, FKBP4:6618, RNF144B:6618, GATA3:6618, MYLIP:6618, SPDEF:6618, CACFD1:6618, USP18:6618, C9orf152:6618, LLGL2:6618, EPHB3:6618, ANXA9:6618, KDM7A:6618, CKMT1B:6618, PADI2:6618, EXPH5:6618, TSC22D3:6618, TRAPPC6A:6618, TMEM229B:6618, SERF2:6618, LYPD3:6618, CRABP2:6618, ANKRD22:6618, ALDH3B2:6618, DDI2:6618, EMP2:6618, ZBTB42:6618, MSX2:6618, IRX5:6618, IRF6:6618, BCR:6618, ULK3:6618, ADCY6:6618, MYO1D:6618, STARD10:6618, PDXDC1:6618, ACVR1B:6618, GGCT:6618, FBP1:6618, RAB3D:6618, HID1:6618, TSPAN13:6618, ENPP5:6618, SUSD6:6618, IGFBP2:6618, RAB27B:6618, KRT23:6618, CHN2:6618, MYB:6618, CYB561:6618, ABCG1:6618, SPINT2:6618, PPP1R3D:6618, MPP7:6618, ABCA12:6618, PAGR1:6618, TLE3:6618, BOLA1:6618, CLN3:6618, SUN1:6618, SLC7A8:6618, ICA1:6618, PPDPF:6618, PRLR:6618, TOB1:6618, SPOPL:6618, PATZ1:6618, ELAPOR1:6618, TNK2:6618, LIMK2:6618, SPTLC2:6618, TRAF4:6618, ZNF165:6618, IQCE:6618, FLAD1:6618, SLC9A3R1:6618, ISG20L2:6618, DENND2D:6618, RMND5B:6618, BLOC1S1:6618, PRRG4:6618, JUP:6618, F11R:6618, EPS8L1:6618, RAB11FIP4:6618, PLA2G12A:6618, CCDC6:6618, PGAP3:6618, GRB7:6618, ITPK1:6618, FAM102A:6618, FOXA1:6618, GRHL2:6618, C6orf132:6618, ESRP2:6618, CACNB3:6618, TRIM3:6618, KLHL28:6618, GPR157:6618, CBLC:6618, ARFIP2:6618, CLDN4:6618, COP1:6618, NPDC1:6618, P4HTM:6618, CREB3L4:6618, PLCH1:6618, REEP5:6618, DOK7:6618, SCAMP2:6618, FAM110A:6618, TMEM79:6618, GPD1L:6618, CLDN7:6618, C4orf19:6618, CHMP4C:6618, ZHX2:6618, PLEKHA6:6618, GOLT1A:6618, RNF103:6618, SSR4:6618, SCYL3:6618, PGAP2:6618, TSTD1:6618, TC2N:6618, C11orf52:6618, GSTO2:6618, RALGPS1:6618, PEX11B:6618, SETD6:6618, CLDN3:9809, TM7SF2:9813, GPR89B:9855, TMEM268:9866, PCK2:9877, MYO6:9879, EPCAM:9895, MGAT4A:9928, SLC25A29:9942, SOX13:9947, COMMD3:9979, SERINC2:10064, ZNF24:10138, ZXDC:10177, FANCF:10213, RABEP2:10247, METTL7A:10262, AGR2:10277, TMBIM4:10323, PROM2:10421, PRR15:10445, TRPM4:10449, LMTK3:10492, PPCS:10517, DBP:10551, GAREM1:10588, TMEM45B:10646, GALNT6:10647, SUCO:10669, BCAS1:10712, AP1M2:10721, SELENBP1:10747, SMPDL3B:10827, SPINT1:10877, PLXNB1:10898, CIRBP:10955, TMEM30B:11052, INPP5J:11061, CRIP2:11174, ST14:11232, ST6GALNAC2:11238, SLC52A3:11344, TMEM134:11380, CDH3:11405, NEBL:11443, BIK:11446, KIAA1522:11459, SLC44A2:11496, OVOL2:11521, CYP4B1:11538, BSPRY:11564, GRHL1:11596, FCSK:11600, ZCCHC8:11705, SSH3:11725, TFF3:11758, ZNF74:11770, ENSA:11801, ADGRG1:11822, S100A8:11917, ELL3:11967, HOOK2:11978, PRR15L:12034, ESRP1:12168, EHF:12237, MCF2L:12266, AAGAB:12359, ATP6AP1:12402, SYTL1:12407, TMC4:12495, ARF3:12527, MACC1:12606, SEMA3F:12643, RGL2:12663, ARFGAP2:12734, GPR160:12752, PREX1:12814, SH2D3A:12843, JMJD8:12861, TMBIM6:12862, DHRS13:12909, MCCC2:12935, BLVRB:12958, CYB5A:13029, ALDH6A1:13030, MEGF9:13067, TRIL:13083, FAAH:13243, TJP3:13261, OCLN:13262, SULT2B1:13264, RASEF:13323, SIGIRR:13403, PRKD2:13411, BBIP1:13424, EPB41L4A:13454, SEPHS2:13472, DCAF11:13475, TMEM241:13526, ABAT:13574, MARVELD2:13618, LSR:13625, C11orf80:13669, ABCC11:13719, TTC39A:13725, TSPAN1:13731, CA12:13780, TRIB3:13806, SUOX:13838, CSAD:13867, CDS1:13891, SYNE4:13919, MAL2:13998, SLC29A2:14074, ATP2C2:14138, PRSS8:14148, ALDH4A1:14170, DEGS2:14187, PRODH:14241, PATJ:14280, KIAA0319L:14439, RIPOR3:14493, CNNM4:14623, EPN3:14678, SFI1:14842, TMPRSS2:15029, ABHD11:15057	FALSE
CHARAFE_BREAST_CANCER_BASAL_VS_MESENCHYMAL_UP	0.00858369	0.761439	0.96255	105	DSG3:181, ST14:253, KLK5:309, S100A8:373, KLK6:706, CDH1:740, MBNL3:868, EPHA1:1000, KRT5:1044, TMEM87A:1073, DMAC1:1098, COX5B:1334, RBL2:1494, TMEM30B:1563, CCNL1:1571, IRF6:1760, SETD6:2370, ACSL1:2371, S100A14:2555, KIAA0040:2597, CDS1:7876, ELF3:7876, PPL:7876, SCNN1A:7876, FGFBP1:7876, ESRP1:7876, RAB25:7876, TMEM183A:7876, SSH3:7876, PTPN6:7876, MYO5B:7876, RNF43:7876, CDH3:7876, CKMT1B:7876, TSC22D3:7876, PRR15L:7876, FOSB:7876, ZFP36:7876, EPN3:7876, PDZK1IP1:7876, TLCD1:7876, BLNK:7876, KRT16:7876, BSPRY:7876, OVOL1:7876, ELF1:7876, ITPA:7876, ATP1A1:7876, SUSD6:7876, GSN:7876, PPP1R14C:7876, SPINT2:7876, GAREM1:7876, CLCA2:7876, MPP7:7876, TRIM29:7876, TACSTD2:7876, OVOL2:7876, LITAF:7876, GJB3:7876, MACC1:7876, MPZL3:7876, HOOK2:7876, LIMK2:7876, RTKN:7876, KIAA1522:7876, ZNF165:7876, ELMO3:7876, PRRG4:7876, F11R:7876, OSER1:7876, PROM2:7876, GRAMD2A:7876, GRHL2:7876, C6orf132:7876, ESRP2:7876, ENTPD2:7876, CBLC:7876, MAL2:7876, SH2D3A:7876, RHOD:7876, MARVELD2:7876, STEAP4:7876, TMEM134:7876, FAM83B:7876, PRSS8:7876, PKP3:7876, DRAM2:7876, KCNK1:7876, TSTD1:7876, EMC10:7876, SLC49A4:7876, SPINT1:13108, APRT:13117, SYTL1:13155, RNF144B:13649, KRT15:13669, TC2N:13815, EHF:14599, ITGB6:14602, EPB41L4A:14605, ADGRF1:14685, SH3YL1:14924, DUSP16:14925, RNF39:15011	FALSE	0.00736746	0.79442	0.961994	105	S100A8:497, ST14:555, COX5B:577, ADGRF1:580, GRAMD2A:743, MAL2:864, PRSS8:948, KLK6:1390, CCNL1:1464, TMEM30B:1514, CLCA2:1538, DMAC1:1566, EPN3:1570, HOOK2:1669, ESRP1:1743, ACSL1:1889, TMEM87A:1915, SCNN1A:1963, KRT16:2340, CDH3:2349, SH2D3A:2354, MARVELD2:2403, CDS1:2855, PRR15L:2893, SETD6:2955, OVOL2:3183, TMEM134:3330, KLK5:3546, CDH1:8421.5, ELF3:8421.5, FGFBP1:8421.5, EHF:8421.5, RAB25:8421.5, TMEM183A:8421.5, SSH3:8421.5, PTPN6:8421.5, RNF43:8421.5, CKMT1B:8421.5, TSC22D3:8421.5, FOSB:8421.5, ZFP36:8421.5, PDZK1IP1:8421.5, TLCD1:8421.5, KIAA0040:8421.5, SYTL1:8421.5, BSPRY:8421.5, IRF6:8421.5, ELF1:8421.5, ITPA:8421.5, RBL2:8421.5, ATP1A1:8421.5, APRT:8421.5, SUSD6:8421.5, DSG3:8421.5, PPP1R14C:8421.5, SPINT2:8421.5, GAREM1:8421.5, MPP7:8421.5, KRT5:8421.5, TACSTD2:8421.5, LITAF:8421.5, GJB3:8421.5, MACC1:8421.5, MPZL3:8421.5, LIMK2:8421.5, RTKN:8421.5, KIAA1522:8421.5, ZNF165:8421.5, EPHA1:8421.5, ELMO3:8421.5, PRRG4:8421.5, F11R:8421.5, OSER1:8421.5, PROM2:8421.5, SPINT1:8421.5, ITGB6:8421.5, GRHL2:8421.5, C6orf132:8421.5, ESRP2:8421.5, CBLC:8421.5, S100A14:8421.5, EPB41L4A:8421.5, STEAP4:8421.5, FAM83B:8421.5, DRAM2:8421.5, KCNK1:8421.5, MBNL3:8421.5, TSTD1:8421.5, TC2N:8421.5, EMC10:8421.5, SLC49A4:8421.5, BLNK:13246, GSN:13300, RNF144B:13544, OVOL1:13587, RHOD:13890, KRT15:13892, ENTPD2:13915, PPL:13982, TRIM29:14225, MYO5B:14430, PKP3:14595, RNF39:14806, SH3YL1:14874, DUSP16:14892	FALSE	0.0304843	0.280954	0.790146	105	DSG3:68, EPHA1:109, TRIM29:153, ENTPD2:478, PKP3:562, KLK5:569, PTPN6:616, ST14:684, GSN:978, MPZL3:1025, S100A14:1153, CDH1:1199, ATP1A1:1428, PPL:1487, FGFBP1:1515, TMEM30B:1635, KCNK1:1665, KRT5:1942, RHOD:1958, MBNL3:2489, OVOL1:2681, ELF3:7340, KRT15:7340, SCNN1A:7340, ESRP1:7340, RAB25:7340, TMEM183A:7340, ACSL1:7340, TMEM87A:7340, SSH3:7340, MYO5B:7340, RNF43:7340, CKMT1B:7340, TSC22D3:7340, PRR15L:7340, FOSB:7340, ZFP36:7340, EPN3:7340, CCNL1:7340, PDZK1IP1:7340, S100A8:7340, BLNK:7340, KIAA0040:7340, SYTL1:7340, RNF39:7340, IRF6:7340, RBL2:7340, APRT:7340, SUSD6:7340, PPP1R14C:7340, COX5B:7340, SPINT2:7340, GAREM1:7340, MPP7:7340, TACSTD2:7340, LITAF:7340, GJB3:7340, HOOK2:7340, LIMK2:7340, RTKN:7340, KIAA1522:7340, ZNF165:7340, ELMO3:7340, PRRG4:7340, F11R:7340, OSER1:7340, PROM2:7340, GRAMD2A:7340, SPINT1:7340, KLK6:7340, GRHL2:7340, C6orf132:7340, ESRP2:7340, CBLC:7340, MAL2:7340, SH2D3A:7340, MARVELD2:7340, SH3YL1:7340, STEAP4:7340, TMEM134:7340, FAM83B:7340, PRSS8:7340, DRAM2:7340, TSTD1:7340, TC2N:7340, EMC10:7340, SLC49A4:7340, DUSP16:11895, TLCD1:11909, DMAC1:11929, ITPA:12080, RNF144B:12093, OVOL2:12213, BSPRY:12315, CDH3:12377, SETD6:12738, EHF:13013, ITGB6:13229, CDS1:13278, ELF1:13438, MACC1:13780, EPB41L4A:13885, KRT16:14299, CLCA2:14780, ADGRF1:14947	FALSE	0.0310065	0.272795	0.773943	105	EPN3:29, MAL2:189, SCNN1A:288, ST14:296, TMEM30B:555, ADGRF1:701, EPHA1:736, GSN:1002, FGFBP1:1051, MARVELD2:1103, GJB3:1207, DSG3:1273, ATP1A1:1422, TMEM134:1537, ACSL1:1718, CCNL1:2281, SPINT2:2341, GRAMD2A:2420, PPL:2600, MPZL3:2705, SSH3:2747, PRSS8:2823, CDS1:7914, CDH1:7914, ELF3:7914, KRT15:7914, EHF:7914, ESRP1:7914, RAB25:7914, TMEM183A:7914, TMEM87A:7914, PTPN6:7914, MYO5B:7914, RNF43:7914, CDH3:7914, CKMT1B:7914, TSC22D3:7914, PRR15L:7914, FOSB:7914, ZFP36:7914, PDZK1IP1:7914, S100A8:7914, TLCD1:7914, BLNK:7914, KIAA0040:7914, SYTL1:7914, KRT16:7914, BSPRY:7914, OVOL1:7914, RNF39:7914, ITPA:7914, APRT:7914, SUSD6:7914, PPP1R14C:7914, COX5B:7914, GAREM1:7914, CLCA2:7914, MPP7:7914, TRIM29:7914, KRT5:7914, TACSTD2:7914, OVOL2:7914, LITAF:7914, MACC1:7914, HOOK2:7914, LIMK2:7914, RTKN:7914, KIAA1522:7914, ZNF165:7914, PRRG4:7914, F11R:7914, OSER1:7914, PROM2:7914, SPINT1:7914, KLK6:7914, ITGB6:7914, GRHL2:7914, C6orf132:7914, ESRP2:7914, ENTPD2:7914, CBLC:7914, S100A14:7914, SH2D3A:7914, RHOD:7914, SH3YL1:7914, EPB41L4A:7914, STEAP4:7914, KLK5:7914, FAM83B:7914, PKP3:7914, KCNK1:7914, MBNL3:7914, TSTD1:7914, TC2N:7914, EMC10:7914, SLC49A4:7914, DMAC1:13252, RNF144B:13291, DUSP16:13385, IRF6:13993, SETD6:14104, ELF1:14365, ELMO3:14457, DRAM2:14637, RBL2:14730	FALSE	-0.0154997	0.583556	0.844656	105	TRIM29:200, ENTPD2:548, S100A14:597, DSG3:762, RHOD:970, OVOL1:1068, PKP3:1139, STEAP4:1146, KRT5:1250, EPHA1:1441, KLK5:1570, RBL2:1762, MYO5B:1766, KIAA0040:1832, PTPN6:1889, CDH1:2094, MBNL3:2190, DRAM2:2209, KCNK1:2577, ELMO3:2587, ELF3:6988.5, KRT15:6988.5, PPL:6988.5, FGFBP1:6988.5, ESRP1:6988.5, RAB25:6988.5, TMEM30B:6988.5, TMEM183A:6988.5, ACSL1:6988.5, TMEM87A:6988.5, RNF144B:6988.5, RNF43:6988.5, CDH3:6988.5, CKMT1B:6988.5, TSC22D3:6988.5, PRR15L:6988.5, FOSB:6988.5, ZFP36:6988.5, CCNL1:6988.5, PDZK1IP1:6988.5, S100A8:6988.5, BLNK:6988.5, RNF39:6988.5, IRF6:6988.5, ELF1:6988.5, ITPA:6988.5, ATP1A1:6988.5, APRT:6988.5, ST14:6988.5, SUSD6:6988.5, GSN:6988.5, PPP1R14C:6988.5, SPINT2:6988.5, GAREM1:6988.5, MPP7:6988.5, TACSTD2:6988.5, OVOL2:6988.5, LITAF:6988.5, GJB3:6988.5, DUSP16:6988.5, MPZL3:6988.5, HOOK2:6988.5, LIMK2:6988.5, RTKN:6988.5, ZNF165:6988.5, PRRG4:6988.5, F11R:6988.5, OSER1:6988.5, PROM2:6988.5, KLK6:6988.5, GRHL2:6988.5, C6orf132:6988.5, ESRP2:6988.5, CBLC:6988.5, SH3YL1:6988.5, TMEM134:6988.5, FAM83B:6988.5, TSTD1:6988.5, TC2N:6988.5, SETD6:6988.5, SLC49A4:6988.5, DMAC1:6988.5, SSH3:11402, COX5B:11411, EMC10:11508, SH2D3A:12117, KIAA1522:12126, TLCD1:12215, SPINT1:12488, ITGB6:12592, BSPRY:12640, MAL2:13117, GRAMD2A:13119, MACC1:13257, MARVELD2:13387, SYTL1:13482, PRSS8:13485, KRT16:13777, CDS1:13939, SCNN1A:13952, EHF:14040, EPB41L4A:14539, CLCA2:14610, EPN3:14697, ADGRF1:15068	FALSE	-0.00703497	0.803503	0.936122	105	ADGRF1:5, EPN3:395, CLCA2:468, PRSS8:925, SCNN1A:997, GRAMD2A:1041, MAL2:1075, KRT16:1171, CDS1:1182, MARVELD2:1455, EPB41L4A:1619, COX5B:1764, SH2D3A:2230, MACC1:2467, SYTL1:2666, TLCD1:2685, EHF:2836, ESRP1:2905, PRR15L:3039, HOOK2:3095, S100A8:3156, SSH3:3348, BSPRY:3509, OVOL2:3552, EMC10:3556, KIAA1522:3614, CDH3:3668, TMEM134:3693, ST14:3841, ACSL1:3847, GJB3:3946, CCNL1:3948, TMEM30B:4021, SPINT1:4196, GAREM1:4485, PROM2:4652, DMAC1:4717, TACSTD2:5261, CDH1:8455, ELF3:8455, FGFBP1:8455, RAB25:8455, TMEM183A:8455, TMEM87A:8455, RNF144B:8455, RNF43:8455, CKMT1B:8455, TSC22D3:8455, FOSB:8455, ZFP36:8455, PDZK1IP1:8455, RNF39:8455, IRF6:8455, ELF1:8455, ITPA:8455, ATP1A1:8455, APRT:8455, SUSD6:8455, PPP1R14C:8455, SPINT2:8455, MPP7:8455, LITAF:8455, LIMK2:8455, RTKN:8455, ZNF165:8455, PRRG4:8455, F11R:8455, OSER1:8455, KLK6:8455, ITGB6:8455, GRHL2:8455, C6orf132:8455, ESRP2:8455, CBLC:8455, KLK5:8455, FAM83B:8455, MBNL3:8455, TSTD1:8455, TC2N:8455, SETD6:8455, SLC49A4:8455, BLNK:11603, KRT15:11750, MPZL3:11786, GSN:11870, RBL2:11938, ELMO3:12022, EPHA1:12052, KIAA0040:12371, KRT5:12414, DSG3:12429, KCNK1:12539, PPL:12904, PTPN6:12934, SH3YL1:13022, DUSP16:13094, DRAM2:13163, STEAP4:13596, S100A14:14027, OVOL1:14165, MYO5B:14182, RHOD:14312, PKP3:14549, ENTPD2:14603, TRIM29:14870	FALSE
DOANE_BREAST_CANCER_CLASSES_UP	-0.0301811	0.415163	0.837412	61	ALDH4A1:314, LRRC31:382, ABCA8:545, NEIL1:673, SCUBE2:1235, PEX11A:1508, PIP:1597, KMO:1856, SERHL2:1950, LRIG1:1978, PDCD4:7195, KCNMA1:7195, AGR2:7195, FA2H:7195, TBC1D9:7195, TNIK:7195, FGFR4:7195, SPDEF:7195, SIDT1:7195, ABCC6:7195, CERS4:7195, FASN:7195, RND1:7195, ALDH3B2:7195, RHOB:7195, CRISP3:7195, TOX3:7195, LASP1:7195, RASL10A:7195, TRIL:7195, GALNT6:7195, CIRBP:7195, ECHDC2:7195, BMERB1:7195, TFF3:7195, CLCA2:7195, ABCA12:7195, PBLD:7195, AZGP1:7195, HGD:7195, ALCAM:7195, GGT1:7195, PRLR:7195, NFIA:7195, MLPH:7195, CRAT:7195, TRIM3:7195, REEP5:7195, SLC16A2:7195, DCXR:7195, CCNDBP1:7195, HPX:7195, CYB5A:12358, HMGCS2:12734, GALNT7:12861, MPHOSPH6:13076, CPD:13446, APOD:13510, SULT1A2:13521, GPD1L:13531, BRINP3:13730	FALSE	-0.0108104	0.770391	0.956736	61	ABCA8:275, RHOB:523, AZGP1:625, NEIL1:951, LRIG1:1123, SIDT1:1387, PIP:1518, MLPH:1583, ALDH3B2:1740, PDCD4:6649.5, KCNMA1:6649.5, AGR2:6649.5, FA2H:6649.5, TBC1D9:6649.5, TNIK:6649.5, FGFR4:6649.5, SPDEF:6649.5, FASN:6649.5, KMO:6649.5, RND1:6649.5, SCUBE2:6649.5, ALDH4A1:6649.5, CRISP3:6649.5, TOX3:6649.5, LASP1:6649.5, RASL10A:6649.5, GALNT6:6649.5, HMGCS2:6649.5, CIRBP:6649.5, BMERB1:6649.5, TFF3:6649.5, ABCA12:6649.5, ALCAM:6649.5, PRLR:6649.5, NFIA:6649.5, MPHOSPH6:6649.5, CRAT:6649.5, LRRC31:6649.5, TRIM3:6649.5, REEP5:6649.5, SLC16A2:6649.5, BRINP3:6649.5, DCXR:6649.5, PEX11A:6649.5, CCNDBP1:6649.5, SERHL2:6649.5, HPX:6649.5, ECHDC2:11421, GPD1L:11882, ABCC6:12236, GALNT7:12245, TRIL:12335, CERS4:13300, GGT1:13397, CLCA2:13533, CYB5A:13982, HGD:14152, CPD:14374, APOD:14877, SULT1A2:15018, PBLD:15046	FALSE	-0.0301503	0.415639	0.878517	61	CLCA2:291, SCUBE2:324, KMO:435, APOD:882, ALDH4A1:900, PIP:1094, PBLD:1128, LASP1:1419, SERHL2:1525, LRRC31:1880, SULT1A2:1976, PEX11A:2184, NEIL1:2608, CERS4:2617, HGD:2771, ABCA8:2806, TFF3:2864, PDCD4:7731, AGR2:7731, FA2H:7731, TNIK:7731, FGFR4:7731, SPDEF:7731, ABCC6:7731, FASN:7731, RND1:7731, RHOB:7731, CRISP3:7731, TOX3:7731, LRIG1:7731, RASL10A:7731, TRIL:7731, GALNT6:7731, CIRBP:7731, ECHDC2:7731, CPD:7731, BMERB1:7731, ABCA12:7731, AZGP1:7731, ALCAM:7731, GGT1:7731, PRLR:7731, NFIA:7731, MPHOSPH6:7731, CRAT:7731, TRIM3:7731, SLC16A2:7731, BRINP3:7731, DCXR:7731, CCNDBP1:7731, CYB5A:12150, KCNMA1:12329, GPD1L:12533, GALNT7:12642, ALDH3B2:13309, MLPH:13895, REEP5:14153, TBC1D9:14226, SIDT1:14363, HMGCS2:14765, HPX:15032	FALSE	0.0368394	0.319928	0.797064	61	CYB5A:368, CERS4:607, SIDT1:655, ABCC6:753, REEP5:755, HPX:905, TBC1D9:1012, GALNT6:1325, ALDH3B2:1425, HGD:1460, PBLD:1475, TRIL:1532, GALNT7:1698, SPDEF:2029, GGT1:2117, ABCA12:2422, SULT1A2:7914, PDCD4:7914, KCNMA1:7914, AGR2:7914, FA2H:7914, TNIK:7914, FGFR4:7914, FASN:7914, KMO:7914, SCUBE2:7914, ALDH4A1:7914, APOD:7914, TOX3:7914, LRIG1:7914, LASP1:7914, RASL10A:7914, HMGCS2:7914, CIRBP:7914, ECHDC2:7914, CPD:7914, BMERB1:7914, TFF3:7914, CLCA2:7914, ALCAM:7914, NFIA:7914, MLPH:7914, MPHOSPH6:7914, CRAT:7914, LRRC31:7914, TRIM3:7914, SLC16A2:7914, GPD1L:7914, BRINP3:7914, DCXR:7914, PEX11A:7914, CCNDBP1:7914, SERHL2:7914, CRISP3:13131, PRLR:13148, NEIL1:13251, AZGP1:13669, ABCA8:14738, RND1:14861, PIP:14956, RHOB:15005	FALSE	0.035876	0.332746	0.684811	61	PBLD:108, CERS4:208, ALDH4A1:257, HGD:450, CLCA2:461, ABCC6:578, KMO:690, SULT1A2:744, SCUBE2:806, APOD:1816, GGT1:2106, TRIL:2353, LRRC31:2570, SERHL2:2593, LASP1:3364, CCNDBP1:3411, TFF3:3418, PEX11A:3510, PDCD4:8082.5, CYB5A:8082.5, AGR2:8082.5, FA2H:8082.5, TBC1D9:8082.5, TNIK:8082.5, FGFR4:8082.5, SPDEF:8082.5, SIDT1:8082.5, NEIL1:8082.5, FASN:8082.5, ALDH3B2:8082.5, CRISP3:8082.5, TOX3:8082.5, GALNT7:8082.5, LRIG1:8082.5, GALNT6:8082.5, CIRBP:8082.5, ECHDC2:8082.5, CPD:8082.5, BMERB1:8082.5, ABCA12:8082.5, PIP:8082.5, ALCAM:8082.5, PRLR:8082.5, NFIA:8082.5, MPHOSPH6:8082.5, ABCA8:8082.5, CRAT:8082.5, TRIM3:8082.5, REEP5:8082.5, SLC16A2:8082.5, GPD1L:8082.5, DCXR:8082.5, RND1:12539, RASL10A:12725, MLPH:13027, BRINP3:13064, KCNMA1:13290, HPX:14328, AZGP1:14573, HMGCS2:14675, RHOB:14906	FALSE	-0.0221134	0.55049	0.817543	61	PBLD:30, SULT1A2:205, CERS4:291, HGD:354, CLCA2:468, APOD:539, ABCC6:831, ALDH4A1:903, KMO:1282, GGT1:1437, SCUBE2:1731, CPD:1970, TRIL:1990, CYB5A:2044, TFF3:3315, CCNDBP1:3884, CIRBP:4118, SERHL2:4250, GALNT6:4426, NFIA:4648, ECHDC2:4655, FGFR4:4699, AGR2:4796, LASP1:5160, PDCD4:8455, FA2H:8455, TBC1D9:8455, SPDEF:8455, NEIL1:8455, FASN:8455, ALDH3B2:8455, CRISP3:8455, GALNT7:8455, BMERB1:8455, ABCA12:8455, PIP:8455, ALCAM:8455, PRLR:8455, MPHOSPH6:8455, CRAT:8455, LRRC31:8455, TRIM3:8455, REEP5:8455, GPD1L:8455, DCXR:8455, PEX11A:8455, BRINP3:11647, TOX3:11824, SLC16A2:12107, RASL10A:12172, SIDT1:12264, TNIK:12424, RND1:12485, LRIG1:12542, KCNMA1:12911, MLPH:13594, ABCA8:13708, HPX:13979, HMGCS2:14329, AZGP1:14782, RHOB:14961	FALSE
DOANE_RESPONSE_TO_ANDROGEN_UP	0.012392	0.602149	0.904408	149	SEC14L2:62, HSPH1:191, CALR:203, SIL1:217, GSK3A:222, SERINC5:242, FAR2:276, CLDN8:456, THRAP3:586, BCAM:782, PIP5K1A:802, NMNAT2:929, ACSM3:996, CLCN3:1037, HSD11B2:1504, MAFB:1567, EPN2:1668, TPD52:1690, HOXA10:1744, PYGB:1776, FKBP5:1908, TMEM8B:1953, IQGAP2:2097, POLD4:2180, TRIB1:2297, FKBP11:2372, ACACA:2409, NEDD4L:2484, ARHGDIB:2635, ACAA1:7876, AHCY:7876, GADD45B:7876, PEA15:7876, AQP3:7876, SORD:7876, TMEM33:7876, FXR2:7876, G6PC3:7876, HSPA4:7876, KDM4B:7876, MCCC2:7876, PREP:7876, ZC3H3:7876, NDRG1:7876, POP1:7876, LAMA4:7876, PRKAR2B:7876, GPRC5A:7876, IL1B:7876, ARRB1:7876, CACNG4:7876, CNTNAP2:7876, FASN:7876, RND1:7876, AEN:7876, PDK2:7876, CROT:7876, RASAL1:7876, TMPRSS2:7876, UBE4B:7876, EAF2:7876, NSG1:7876, FARP1:7876, GMDS:7876, PDIA5:7876, SRD5A1:7876, ECHDC2:7876, BBOF1:7876, WWC3:7876, ENDOG:7876, COBL:7876, ARHGAP26:7876, MYBPC1:7876, FMO5:7876, AZGP1:7876, MZB1:7876, ELMO2:7876, MAPT:7876, ALCAM:7876, SNTA1:7876, GGT1:7876, AKAP6:7876, GNB5:7876, DALRD3:7876, AHNAK:7876, CHRNA3:7876, JRKL:7876, PLEKHA1:7876, DAXX:7876, TMC5:7876, FLNB:7876, ST6GAL1:7876, RRBP1:7876, NBL1:7876, SLC15A2:7876, MTMR9:7876, AKT2:7876, PINK1:7876, SIGLEC15:7876, BMP7:7876, GPS1:7876, ABCC1:7876, SCD:7876, STK3:7876, BNC2:7876, WWC1:7876, PDXK:7876, RNF125:7876, DZIP1:7876, H6PD:7876, TSKU:7876, MICALL2:7876, MINDY3:7876, SOCS7:7876, GGTLC1:7876, SYNGR1:7876, IL19:7876, EPHB1:7876, RUNDC3A:7876, SLC50A1:7876, CD5:7876, ADAM20:7876, GTF2H3:7876, PISD:7876, ZC3H13:7876, DNASE2B:7876, LCT:7876, CA5B:7876, SMIM27:7876, DNAH3:7876, GAL3ST4:7876, SERHL2:13121, GPA33:13262, CD3E:13315, PIP:13474, DDC:13509, CSPG5:13529, GM2A:13618, MICAL2:13776, CAPZB:13796, AFF1:13996, TTC12:14196, DDX31:14358, SLC37A4:14504, SLC19A2:14728, ALDH4A1:14757, ENDOD1:14761, ZBTB16:14788, MVK:14910	FALSE	0.00749757	0.752448	0.952862	149	FAR2:41, DAXX:138, TMPRSS2:164, HOXA10:245, PISD:329, ABCC1:433, BCAM:480, KDM4B:598, GPRC5A:641, SIL1:645, GGTLC1:854, LCT:907, SCD:908, ACACA:1128, ADAM20:1137, GSK3A:1204, IQGAP2:1270, TRIB1:1547, ACSM3:1645, GGT1:1674, THRAP3:1675, CALR:1773, PIP5K1A:1846, CD5:1883, SERINC5:1888, AHCY:1992, DNASE2B:2101, FMO5:2177, TMEM8B:2212, RNF125:2274, RASAL1:2282, SORD:2452, ACAA1:2647, SMIM27:2712, HSD11B2:2806, GMDS:2858, BBOF1:2959, TPD52:3003, ZC3H13:3383, FKBP11:3411, CROT:3483, CLCN3:3529, ECHDC2:3650, RUNDC3A:3729, GADD45B:8421.5, PEA15:8421.5, MICAL2:8421.5, AQP3:8421.5, TMEM33:8421.5, G6PC3:8421.5, HSPA4:8421.5, MCCC2:8421.5, PREP:8421.5, HSPH1:8421.5, NDRG1:8421.5, POP1:8421.5, PRKAR2B:8421.5, IL1B:8421.5, ARRB1:8421.5, CACNG4:8421.5, DDC:8421.5, CNTNAP2:8421.5, FASN:8421.5, RND1:8421.5, NEDD4L:8421.5, AEN:8421.5, PDK2:8421.5, ALDH4A1:8421.5, NMNAT2:8421.5, MAFB:8421.5, ARHGDIB:8421.5, PYGB:8421.5, EAF2:8421.5, FARP1:8421.5, CLDN8:8421.5, PDIA5:8421.5, SRD5A1:8421.5, ENDOG:8421.5, ARHGAP26:8421.5, MYBPC1:8421.5, MZB1:8421.5, ELMO2:8421.5, MAPT:8421.5, ALCAM:8421.5, SNTA1:8421.5, AKAP6:8421.5, GNB5:8421.5, DALRD3:8421.5, AHNAK:8421.5, JRKL:8421.5, POLD4:8421.5, GPA33:8421.5, TMC5:8421.5, FLNB:8421.5, ST6GAL1:8421.5, RRBP1:8421.5, NBL1:8421.5, SLC15A2:8421.5, MTMR9:8421.5, AKT2:8421.5, PINK1:8421.5, SIGLEC15:8421.5, STK3:8421.5, WWC1:8421.5, PDXK:8421.5, DZIP1:8421.5, FKBP5:8421.5, EPN2:8421.5, TSKU:8421.5, MICALL2:8421.5, DDX31:8421.5, AFF1:8421.5, SOCS7:8421.5, SLC19A2:8421.5, SYNGR1:8421.5, IL19:8421.5, EPHB1:8421.5, SLC50A1:8421.5, GTF2H3:8421.5, SERHL2:8421.5, CA5B:8421.5, SEC14L2:8421.5, DNAH3:8421.5, GAL3ST4:8421.5, BMP7:13090, ENDOD1:13261, UBE4B:13289, PIP:13553, CD3E:13614, MINDY3:13706, CSPG5:13750, GM2A:13819, LAMA4:13826, GPS1:13963, FXR2:14043, PLEKHA1:14078, H6PD:14116, CHRNA3:14123, NSG1:14186, BNC2:14260, SLC37A4:14442, AZGP1:14446, CAPZB:14515, TTC12:14579, COBL:14642, ZC3H3:14704, WWC3:14731, MVK:14931, ZBTB16:15035	FALSE	0.0267712	0.260069	0.774403	149	EPN2:8, SEC14L2:208, CLDN8:249, ZC3H3:250, PYGB:256, CNTNAP2:303, NEDD4L:316, FAR2:339, WWC3:394, PLEKHA1:469, COBL:563, GPS1:586, H6PD:902, MYBPC1:911, CACNG4:1036, CALR:1065, TMEM8B:1120, IL1B:1289, THRAP3:1326, NSG1:1437, AEN:1509, BNC2:1611, CSPG5:1856, CA5B:1888, PDK2:2230, TMC5:2381, BCAM:2544, ZBTB16:2616, NDRG1:2706, PIP5K1A:2741, GNB5:2842, ACAA1:7340, AHCY:7340, PEA15:7340, MICAL2:7340, AQP3:7340, TMEM33:7340, FXR2:7340, G6PC3:7340, GSK3A:7340, HSPA4:7340, MCCC2:7340, PREP:7340, HSPH1:7340, TRIB1:7340, LAMA4:7340, PRKAR2B:7340, GPRC5A:7340, ARRB1:7340, DDC:7340, FASN:7340, RND1:7340, CROT:7340, NMNAT2:7340, MVK:7340, RASAL1:7340, MAFB:7340, HSD11B2:7340, ARHGDIB:7340, UBE4B:7340, GM2A:7340, SERINC5:7340, FARP1:7340, GMDS:7340, PDIA5:7340, SRD5A1:7340, ECHDC2:7340, ENDOG:7340, CLCN3:7340, ARHGAP26:7340, ACSM3:7340, FMO5:7340, AZGP1:7340, MZB1:7340, TPD52:7340, FKBP11:7340, ELMO2:7340, MAPT:7340, HOXA10:7340, ALCAM:7340, SNTA1:7340, GGT1:7340, AHNAK:7340, ACACA:7340, CHRNA3:7340, JRKL:7340, POLD4:7340, GPA33:7340, ST6GAL1:7340, RRBP1:7340, NBL1:7340, SLC15A2:7340, MTMR9:7340, AKT2:7340, PINK1:7340, SIGLEC15:7340, BMP7:7340, ABCC1:7340, IQGAP2:7340, SIL1:7340, WWC1:7340, RNF125:7340, FKBP5:7340, TSKU:7340, SLC37A4:7340, MICALL2:7340, MINDY3:7340, DDX31:7340, SOCS7:7340, SYNGR1:7340, IL19:7340, EPHB1:7340, RUNDC3A:7340, CD5:7340, CD3E:7340, ADAM20:7340, GTF2H3:7340, ZC3H13:7340, SMIM27:7340, TTC12:7340, DNAH3:7340, GAL3ST4:7340, SLC50A1:11764, KDM4B:11970, EAF2:12048, CAPZB:12100, TMPRSS2:12120, PDXK:12181, GADD45B:12196, GGTLC1:12210, POP1:12291, SLC19A2:12469, DALRD3:12701, STK3:12859, SCD:12934, PISD:12999, BBOF1:13107, ENDOD1:13540, SERHL2:13546, FLNB:13760, PIP:13977, ALDH4A1:14171, SORD:14370, AKAP6:14440, LCT:14477, DZIP1:14542, DAXX:14563, AFF1:14783, DNASE2B:14831	FALSE	-0.00392344	0.868902	0.967538	149	PIP:115, DNASE2B:123, RND1:210, DZIP1:260, ELMO2:272, FKBP5:276, CAPZB:309, AKAP6:332, STK3:471, GADD45B:530, ARHGDIB:958, HSPH1:1010, TTC12:1031, MAFB:1152, MINDY3:1158, AZGP1:1402, NMNAT2:1506, FXR2:1561, ARRB1:1690, PEA15:1801, ACAA1:7157, MICAL2:7157, AQP3:7157, SORD:7157, TMEM33:7157, CALR:7157, G6PC3:7157, GSK3A:7157, HSPA4:7157, MCCC2:7157, PREP:7157, ZC3H3:7157, NDRG1:7157, POP1:7157, TRIB1:7157, PIP5K1A:7157, LAMA4:7157, PRKAR2B:7157, IL1B:7157, CACNG4:7157, DDC:7157, CNTNAP2:7157, FASN:7157, NEDD4L:7157, AEN:7157, CROT:7157, ALDH4A1:7157, MVK:7157, HSD11B2:7157, UBE4B:7157, GM2A:7157, EAF2:7157, NSG1:7157, ENDOD1:7157, SERINC5:7157, FARP1:7157, GMDS:7157, CLDN8:7157, PDIA5:7157, SRD5A1:7157, ECHDC2:7157, BBOF1:7157, WWC3:7157, ENDOG:7157, CLCN3:7157, COBL:7157, ARHGAP26:7157, ZBTB16:7157, MZB1:7157, TPD52:7157, FKBP11:7157, MAPT:7157, HOXA10:7157, ALCAM:7157, SNTA1:7157, GNB5:7157, DALRD3:7157, AHNAK:7157, CHRNA3:7157, JRKL:7157, PLEKHA1:7157, DAXX:7157, POLD4:7157, GPA33:7157, FLNB:7157, NBL1:7157, SLC15A2:7157, MTMR9:7157, AKT2:7157, PINK1:7157, SIGLEC15:7157, BMP7:7157, GPS1:7157, IQGAP2:7157, SIL1:7157, BNC2:7157, WWC1:7157, PDXK:7157, RNF125:7157, H6PD:7157, TSKU:7157, SLC37A4:7157, MICALL2:7157, DDX31:7157, AFF1:7157, SOCS7:7157, SLC19A2:7157, GGTLC1:7157, SYNGR1:7157, IL19:7157, EPHB1:7157, RUNDC3A:7157, SLC50A1:7157, CD3E:7157, GTF2H3:7157, PISD:7157, SERHL2:7157, ZC3H13:7157, LCT:7157, SEC14L2:7157, SMIM27:7157, DNAH3:7157, GAL3ST4:7157, ADAM20:12297, AHCY:12447, ACSM3:12507, ACACA:12518, PDK2:12540, GGT1:12954, RRBP1:13431, THRAP3:13513, RASAL1:13635, PYGB:13681, CSPG5:13741, ABCC1:13755, SCD:13950, EPN2:13984, CA5B:14003, ST6GAL1:14116, KDM4B:14231, MYBPC1:14331, BCAM:14503, TMEM8B:14677, CD5:14755, FMO5:14781, TMC5:14830, TMPRSS2:14982, GPRC5A:15027, FAR2:15069	FALSE	-0.0209282	0.378631	0.720911	149	ZC3H3:51, NEDD4L:198, EPN2:248, WWC3:296, BNC2:301, NSG1:320, CACNG4:408, H6PD:472, AZGP1:498, MAFB:501, SEC14L2:512, CLDN8:545, HSPH1:649, PLEKHA1:718, GPS1:752, CNTNAP2:888, PEA15:1108, COBL:1155, CHRNA3:1368, PYGB:1483, ZBTB16:1968, MINDY3:2045, ELMO2:2104, NMNAT2:2157, NDRG1:2179, AEN:2239, IL1B:2437, GNB5:2483, RND1:2532, ACAA1:6988.5, AHCY:6988.5, GADD45B:6988.5, AQP3:6988.5, TMEM33:6988.5, CALR:6988.5, FXR2:6988.5, G6PC3:6988.5, GSK3A:6988.5, HSPA4:6988.5, PREP:6988.5, THRAP3:6988.5, POP1:6988.5, TRIB1:6988.5, PIP5K1A:6988.5, LAMA4:6988.5, PRKAR2B:6988.5, ARRB1:6988.5, BCAM:6988.5, DDC:6988.5, FASN:6988.5, PDK2:6988.5, MVK:6988.5, RASAL1:6988.5, HSD11B2:6988.5, ARHGDIB:6988.5, UBE4B:6988.5, GM2A:6988.5, EAF2:6988.5, SERINC5:6988.5, PDIA5:6988.5, SRD5A1:6988.5, ECHDC2:6988.5, BBOF1:6988.5, ENDOG:6988.5, CLCN3:6988.5, ARHGAP26:6988.5, ACSM3:6988.5, MYBPC1:6988.5, PIP:6988.5, TPD52:6988.5, FKBP11:6988.5, MAPT:6988.5, ALCAM:6988.5, SNTA1:6988.5, AKAP6:6988.5, AHNAK:6988.5, ACACA:6988.5, JRKL:6988.5, POLD4:6988.5, GPA33:6988.5, TMC5:6988.5, RRBP1:6988.5, NBL1:6988.5, SLC15A2:6988.5, MTMR9:6988.5, AKT2:6988.5, PINK1:6988.5, SIGLEC15:6988.5, BMP7:6988.5, IQGAP2:6988.5, STK3:6988.5, SIL1:6988.5, WWC1:6988.5, RNF125:6988.5, DZIP1:6988.5, FKBP5:6988.5, TSKU:6988.5, CAPZB:6988.5, SLC37A4:6988.5, MICALL2:6988.5, DDX31:6988.5, SOCS7:6988.5, CSPG5:6988.5, SYNGR1:6988.5, IL19:6988.5, RUNDC3A:6988.5, SLC50A1:6988.5, CD3E:6988.5, GTF2H3:6988.5, TMEM8B:6988.5, ZC3H13:6988.5, DNASE2B:6988.5, CA5B:6988.5, SMIM27:6988.5, TTC12:6988.5, DNAH3:6988.5, GAL3ST4:6988.5, FMO5:11406, MZB1:11656, FARP1:11752, GMDS:12384, PDXK:12386, FAR2:12398, ST6GAL1:12420, MICAL2:12438, EPHB1:12449, SERHL2:12478, ENDOD1:12502, GGT1:12965, CD5:13085, HOXA10:13097, CROT:13134, ADAM20:13154, SLC19A2:13370, MCCC2:13523, DALRD3:13560, GGTLC1:13618, GPRC5A:13638, FLNB:13665, ABCC1:13755, PISD:13814, DAXX:14631, AFF1:14722, KDM4B:14783, ALDH4A1:14814, SORD:14851, SCD:14879, LCT:14954, TMPRSS2:15012	FALSE	0.012246	0.606431	0.847422	149	ZC3H3:45, WWC3:164, BNC2:254, NSG1:277, AZGP1:291, ZBTB16:330, NEDD4L:356, H6PD:383, COBL:489, PLEKHA1:513, EPN2:574, CACNG4:597, GPS1:601, CHRNA3:884, MAFB:1011, PEA15:1218, CNTNAP2:1410, MINDY3:1418, MVK:1572, CAPZB:1611, CLDN8:1653, FXR2:1743, TTC12:1885, AEN:1936, NDRG1:2017, SEC14L2:2123, HSPH1:2198, UBE4B:2264, IL1B:2452, RND1:2588, LAMA4:2701, PYGB:2733, GNB5:2847, ELMO2:2888, SLC37A4:3178, GM2A:3370, SYNGR1:3453, GADD45B:6618, AQP3:6618, TMEM33:6618, CALR:6618, G6PC3:6618, GSK3A:6618, HSPA4:6618, PREP:6618, THRAP3:6618, POP1:6618, PIP5K1A:6618, PRKAR2B:6618, ARRB1:6618, DDC:6618, FASN:6618, PDK2:6618, NMNAT2:6618, HSD11B2:6618, ARHGDIB:6618, EAF2:6618, ENDOD1:6618, SERINC5:6618, PDIA5:6618, ENDOG:6618, CLCN3:6618, ARHGAP26:6618, MYBPC1:6618, PIP:6618, TPD52:6618, FKBP11:6618, MAPT:6618, ALCAM:6618, SNTA1:6618, AKAP6:6618, AHNAK:6618, JRKL:6618, POLD4:6618, GPA33:6618, NBL1:6618, SLC15A2:6618, MTMR9:6618, AKT2:6618, PINK1:6618, SIGLEC15:6618, BMP7:6618, STK3:6618, WWC1:6618, DZIP1:6618, FKBP5:6618, TSKU:6618, MICALL2:6618, DDX31:6618, SOCS7:6618, CSPG5:6618, RUNDC3A:6618, SLC50A1:6618, CD3E:6618, GTF2H3:6618, ZC3H13:6618, CA5B:6618, DNAH3:6618, GAL3ST4:6618, ACSM3:9762, SRD5A1:9941, TMC5:10059, RRBP1:10097, TMEM8B:10176, SLC19A2:10259, MICAL2:10274, ECHDC2:10418, SIL1:10423, IL19:10767, SERHL2:10823, MZB1:11028, FARP1:11277, SMIM27:11433, RNF125:11575, BBOF1:11716, TRIB1:11842, AHCY:11869, EPHB1:12006, PDXK:12022, ACAA1:12030, IQGAP2:12222, RASAL1:12413, DNASE2B:12458, ST6GAL1:12530, FMO5:12585, ACACA:12782, GMDS:12858, MCCC2:12935, BCAM:12954, CROT:13150, FLNB:13203, DALRD3:13312, CD5:13623, GGT1:13636, ADAM20:13866, ALDH4A1:14170, GGTLC1:14231, AFF1:14304, GPRC5A:14319, HOXA10:14415, ABCC1:14463, FAR2:14539, PISD:14572, SORD:14757, KDM4B:14866, SCD:14886, LCT:14907, DAXX:14911, TMPRSS2:15029	FALSE
DOANE_BREAST_CANCER_ESR1_UP	0.0031249	0.91801	0.977971	91	PDZK1:218, VAV3:295, RET:563, ELAPOR1:629, BMPR1B:953, KCNE4:1059, SYT17:1087, TNNT1:1294, STK32B:1466, SLC39A6:1538, CLGN:2141, GALNT7:2210, MAP3K12:2225, SLC7A8:2573, ABAT:7876, INPP4B:7876, SEMA3C:7876, AREG:7876, CFB:7876, SCNN1A:7876, GDF15:7876, TSPAN1:7876, AGR2:7876, SYBU:7876, CA12:7876, ARMT1:7876, SCCPDH:7876, SSH3:7876, SEMA3B:7876, TBC1D9:7876, GATA3:7876, TTC39A:7876, DNAJC12:7876, CFD:7876, GPRC5A:7876, SPDEF:7876, SIDT1:7876, CERS4:7876, SELENBP1:7876, TJP3:7876, ANXA9:7876, STC2:7876, CACNG4:7876, RND1:7876, SYT1:7876, SLC16A6:7876, ESR1:7876, DUSP4:7876, SLC44A4:7876, RHOB:7876, BCL2:7876, TOX3:7876, GREB1:7876, FBP1:7876, MYO6:7876, CYBRD1:7876, PNPLA4:7876, IFT74:7876, MYB:7876, TFF3:7876, ELOVL2:7876, KRT18:7876, AZGP1:7876, PGR:7876, MAPT:7876, SLC4A8:7876, ALCAM:7876, EVL:7876, MLPH:7876, TMC5:7876, HEMK1:7876, C4A:7876, CACNA1D:7876, ERBB4:7876, GAMT:7876, CLSTN2:7876, DNALI1:7876, CELSR1:7876, IFT122:7876, CHAD:7876, ACADSB:7876, SERPINA5:7876, PIP:13474, PEX11A:13563, DACH1:13786, SCUBE2:13836, EPS8L1:14017, GFRA1:14088, SLC27A2:14359, CCDC170:14394, ACOX2:14747	FALSE	-0.00372425	0.902357	0.985932	91	DACH1:253, GREB1:410, RHOB:523, AZGP1:625, CHAD:634, SYBU:687, GFRA1:1088, CLSTN2:1130, KRT18:1283, SIDT1:1387, PIP:1518, MLPH:1583, SYT1:1950, INPP4B:6649.5, SEMA3C:6649.5, AREG:6649.5, CFB:6649.5, AGR2:6649.5, SLC27A2:6649.5, SCCPDH:6649.5, MAP3K12:6649.5, SSH3:6649.5, SEMA3B:6649.5, TBC1D9:6649.5, GATA3:6649.5, KCNE4:6649.5, CFD:6649.5, SPDEF:6649.5, SELENBP1:6649.5, TJP3:6649.5, ANXA9:6649.5, STC2:6649.5, CACNG4:6649.5, RND1:6649.5, SLC16A6:6649.5, SCUBE2:6649.5, ESR1:6649.5, DUSP4:6649.5, BCL2:6649.5, TOX3:6649.5, FBP1:6649.5, MYO6:6649.5, PNPLA4:6649.5, IFT74:6649.5, MYB:6649.5, TFF3:6649.5, ELOVL2:6649.5, STK32B:6649.5, MAPT:6649.5, SLC4A8:6649.5, ALCAM:6649.5, EVL:6649.5, ELAPOR1:6649.5, TMC5:6649.5, HEMK1:6649.5, TNNT1:6649.5, EPS8L1:6649.5, SYT17:6649.5, C4A:6649.5, CACNA1D:6649.5, ERBB4:6649.5, GAMT:6649.5, DNALI1:6649.5, ACOX2:6649.5, CELSR1:6649.5, CCDC170:6649.5, PEX11A:6649.5, SERPINA5:6649.5, SLC7A8:11700, DNAJC12:11760, ARMT1:11772, GDF15:11914, VAV3:12103, GALNT7:12245, TSPAN1:12522, RET:12529, IFT122:12571, ACADSB:13024, CYBRD1:13107, SCNN1A:13108, ABAT:13209, CERS4:13300, PGR:13438, TTC39A:13514, SLC39A6:14141, PDZK1:14262, CA12:14285, BMPR1B:14316, GPRC5A:14430, CLGN:14618, SLC44A4:14642	FALSE	0.0529764	0.0809595	0.530899	91	SYT17:125, ELAPOR1:226, SLC16A6:545, SIDT1:708, TBC1D9:845, IFT74:954, SYBU:1002, CACNG4:1036, EPS8L1:1046, PNPLA4:1051, KCNE4:1139, MLPH:1176, ESR1:1211, CACNA1D:1250, DNALI1:1301, ELOVL2:1430, KRT18:1550, GREB1:1613, SLC7A8:1705, VAV3:1726, TNNT1:1758, CELSR1:2030, CLSTN2:2089, STK32B:2370, ANXA9:2375, TMC5:2381, GALNT7:2429, SEMA3B:2450, SLC39A6:7340, ABAT:7340, SEMA3C:7340, CFB:7340, SCNN1A:7340, GDF15:7340, TSPAN1:7340, AGR2:7340, CA12:7340, SCCPDH:7340, MAP3K12:7340, SSH3:7340, GATA3:7340, TTC39A:7340, GPRC5A:7340, SPDEF:7340, RET:7340, SELENBP1:7340, TJP3:7340, STC2:7340, RND1:7340, SYT1:7340, DUSP4:7340, SLC44A4:7340, RHOB:7340, BCL2:7340, TOX3:7340, MYO6:7340, DACH1:7340, CLGN:7340, MYB:7340, PDZK1:7340, AZGP1:7340, PGR:7340, BMPR1B:7340, MAPT:7340, SLC4A8:7340, ALCAM:7340, EVL:7340, C4A:7340, ERBB4:7340, GAMT:7340, IFT122:7340, CHAD:7340, SERPINA5:7340, TFF3:12207, ACADSB:12273, CERS4:12454, INPP4B:12638, DNAJC12:12702, PEX11A:12887, SLC27A2:13014, HEMK1:13073, AREG:13176, GFRA1:13185, FBP1:13622, PIP:13977, ACOX2:14501, CFD:14631, CCDC170:14641, ARMT1:14724, SCUBE2:14747, CYBRD1:14900	FALSE	0.0838109	0.00576431	0.141106	91	GPRC5A:44, EPS8L1:46, IFT122:83, TSPAN1:155, CA12:190, TMC5:241, SCNN1A:288, TJP3:591, CERS4:607, SIDT1:655, SYT17:674, TTC39A:728, ELAPOR1:792, MYO6:865, ACADSB:889, TBC1D9:1012, SLC7A8:1137, SLC16A6:1139, SLC44A4:1367, PGR:1374, IFT74:1541, GDF15:1583, ABAT:1685, GALNT7:1698, SPDEF:2029, SEMA3C:2311, ESR1:2403, DNALI1:2506, ACOX2:2590, ELOVL2:2670, SSH3:2747, CELSR1:2757, SLC39A6:7914, INPP4B:7914, AREG:7914, CFB:7914, VAV3:7914, AGR2:7914, SLC27A2:7914, SYBU:7914, ARMT1:7914, SCCPDH:7914, MAP3K12:7914, SEMA3B:7914, GATA3:7914, KCNE4:7914, DNAJC12:7914, RET:7914, SELENBP1:7914, ANXA9:7914, STC2:7914, CACNG4:7914, SCUBE2:7914, DUSP4:7914, BCL2:7914, TOX3:7914, GREB1:7914, DACH1:7914, CYBRD1:7914, PNPLA4:7914, CLGN:7914, MYB:7914, TFF3:7914, KRT18:7914, STK32B:7914, PDZK1:7914, BMPR1B:7914, MAPT:7914, SLC4A8:7914, ALCAM:7914, EVL:7914, MLPH:7914, HEMK1:7914, TNNT1:7914, C4A:7914, CACNA1D:7914, ERBB4:7914, GAMT:7914, CLSTN2:7914, CHAD:7914, PEX11A:7914, AZGP1:13669, SERPINA5:13739, FBP1:13962, GFRA1:14364, CCDC170:14430, SYT1:14591, RND1:14861, PIP:14956, RHOB:15005, CFD:15017	FALSE	0.0104742	0.730064	0.913213	91	ACOX2:76, CERS4:208, ACADSB:282, CYBRD1:334, ARMT1:630, IFT122:738, SCUBE2:806, SLC27A2:980, SCNN1A:1119, TJP3:1230, HEMK1:1360, GPRC5A:1433, TSPAN1:1442, SLC44A4:1803, TTC39A:1994, ABAT:2115, GDF15:2208, CLGN:2309, DNAJC12:2373, CA12:2559, PGR:2772, CCDC170:3234, TFF3:3418, PEX11A:3510, SSH3:3669, SEMA3C:3691, SLC39A6:8082.5, INPP4B:8082.5, AREG:8082.5, CFB:8082.5, AGR2:8082.5, SCCPDH:8082.5, MAP3K12:8082.5, SEMA3B:8082.5, TBC1D9:8082.5, GATA3:8082.5, CFD:8082.5, SPDEF:8082.5, RET:8082.5, SIDT1:8082.5, SELENBP1:8082.5, ANXA9:8082.5, STC2:8082.5, SLC16A6:8082.5, ESR1:8082.5, DUSP4:8082.5, BCL2:8082.5, TOX3:8082.5, GALNT7:8082.5, FBP1:8082.5, MYO6:8082.5, IFT74:8082.5, MYB:8082.5, ELOVL2:8082.5, PDZK1:8082.5, PIP:8082.5, BMPR1B:8082.5, MAPT:8082.5, SLC4A8:8082.5, ALCAM:8082.5, SLC7A8:8082.5, EVL:8082.5, TMC5:8082.5, EPS8L1:8082.5, C4A:8082.5, CACNA1D:8082.5, ERBB4:8082.5, GAMT:8082.5, CLSTN2:8082.5, DNALI1:8082.5, CELSR1:8082.5, GFRA1:8082.5, SERPINA5:8082.5, RND1:12539, ELAPOR1:12769, VAV3:13008, MLPH:13027, KCNE4:13094, STK32B:13149, DACH1:13335, CHAD:13442, SYT17:13471, PNPLA4:13532, TNNT1:13568, GREB1:13672, SYBU:13819, AZGP1:14573, KRT18:14615, CACNG4:14663, RHOB:14906, SYT1:14913	FALSE	-0.0194044	0.522681	0.80003	91	ACOX2:284, CERS4:291, ACADSB:375, CYBRD1:406, GPRC5A:754, SLC44A4:787, IFT122:885, ARMT1:893, SCNN1A:997, CLGN:1012, CA12:1293, TSPAN1:1342, TTC39A:1348, ABAT:1499, SCUBE2:1731, PGR:1739, TJP3:1812, HEMK1:1931, GDF15:2065, DNAJC12:2187, SLC27A2:2557, SLC39A6:2603, BMPR1B:2861, TFF3:3315, SSH3:3348, SEMA3C:4202, SELENBP1:4326, SLC4A8:4711, AGR2:4796, SCCPDH:4802, TMC5:5014, AREG:5083, PDZK1:5119, MYO6:5194, INPP4B:8455, CFB:8455, VAV3:8455, MAP3K12:8455, SEMA3B:8455, TBC1D9:8455, GATA3:8455, KCNE4:8455, CFD:8455, SPDEF:8455, RET:8455, ANXA9:8455, STC2:8455, SLC16A6:8455, DUSP4:8455, BCL2:8455, GALNT7:8455, FBP1:8455, IFT74:8455, MYB:8455, ELOVL2:8455, STK32B:8455, PIP:8455, MAPT:8455, ALCAM:8455, SLC7A8:8455, EVL:8455, ELAPOR1:8455, EPS8L1:8455, C4A:8455, ERBB4:8455, GAMT:8455, DNALI1:8455, CELSR1:8455, GFRA1:8455, CCDC170:8455, PEX11A:8455, SERPINA5:8455, TOX3:11824, SYT17:11948, TNNT1:12111, SIDT1:12264, ESR1:12430, RND1:12485, CACNA1D:12603, CLSTN2:13234, PNPLA4:13296, MLPH:13594, CHAD:14216, SYBU:14368, DACH1:14424, CACNG4:14476, GREB1:14509, KRT18:14615, AZGP1:14782, SYT1:14820, RHOB:14961	FALSE
WANG_RESPONSE_TO_ANDROGEN_UP	0.142679	0.0236195	0.362221	21	ZBTB10:239, CAMKK2:670, BMPR1B:953, CRLS1:1186, INSIG1:1525, CENPN:1969, TMEM50A:2072, SLC30A7:2110, MED28:2191, MAP7:7876, UBE2J1:7876, DYNLL2:7876, HMGCR:7876, FADS1:7876, PIAS1:7876, NGLY1:7876, ACSL3:7876, RRP12:7876, ATXN3:7876, EVI5:7876, ELK4:13299	FALSE	0.138919	0.0275508	0.372705	21	ZBTB10:309, BMPR1B:755, NGLY1:989, CRLS1:1015, TMEM50A:1356, HMGCR:1387, CENPN:1671, SLC30A7:2091, EVI5:2717, INSIG1:2970, MAP7:8421.5, MED28:8421.5, UBE2J1:8421.5, DYNLL2:8421.5, FADS1:8421.5, CAMKK2:8421.5, PIAS1:8421.5, ACSL3:8421.5, RRP12:8421.5, ATXN3:8421.5, ELK4:14759	FALSE	0.0188133	0.765376	0.976317	21	CAMKK2:559, CRLS1:2233, HMGCR:2552, MED28:7340, TMEM50A:7340, UBE2J1:7340, DYNLL2:7340, ZBTB10:7340, ELK4:7340, FADS1:7340, CENPN:7340, PIAS1:7340, BMPR1B:7340, INSIG1:7340, NGLY1:7340, ACSL3:7340, RRP12:7340, SLC30A7:7340, ATXN3:11940, MAP7:12330, EVI5:12531	FALSE	0.0327195	0.603749	0.922728	21	HMGCR:278, CRLS1:718, NGLY1:832, FADS1:939, MAP7:7914, MED28:7914, TMEM50A:7914, UBE2J1:7914, DYNLL2:7914, ZBTB10:7914, ELK4:7914, CAMKK2:7914, CENPN:7914, PIAS1:7914, BMPR1B:7914, INSIG1:7914, ACSL3:7914, RRP12:7914, SLC30A7:7914, EVI5:13210, ATXN3:13277	FALSE	-0.0280587	0.656259	0.885799	21	CAMKK2:1425, ELK4:1699, MED28:1943, MAP7:6988.5, TMEM50A:6988.5, UBE2J1:6988.5, HMGCR:6988.5, ZBTB10:6988.5, CENPN:6988.5, PIAS1:6988.5, BMPR1B:6988.5, INSIG1:6988.5, ACSL3:6988.5, RRP12:6988.5, CRLS1:6988.5, ATXN3:6988.5, EVI5:6988.5, SLC30A7:6988.5, FADS1:12432, DYNLL2:12942, NGLY1:13886	FALSE	-0.0814132	0.196555	0.521488	21	NGLY1:782, HMGCR:2329, ZBTB10:2721, BMPR1B:2861, TMEM50A:2982, CRLS1:3215, FADS1:3426, DYNLL2:3436, CENPN:3830, SLC30A7:4575, EVI5:4801, MAP7:8455, UBE2J1:8455, PIAS1:8455, INSIG1:8455, ACSL3:8455, RRP12:8455, ATXN3:8455, CAMKK2:11857, MED28:12175, ELK4:14463	FALSE
WANG_RESPONSE_TO_FORSKOLIN_UP	0.120876	0.0758377	0.521516	18	CAMKK2:670, BMPR1B:953, CRLS1:1186, INSIG1:1525, CENPN:1969, TMEM50A:2072, MED28:2191, MAP7:7876, UBE2J1:7876, DYNLL2:7876, HMGCR:7876, FADS1:7876, MMP16:7876, NGLY1:7876, ACSL3:7876, RRP12:7876, EVI5:7876, ELK4:13299	FALSE	0.118583	0.0815631	0.554311	18	BMPR1B:755, NGLY1:989, CRLS1:1015, TMEM50A:1356, HMGCR:1387, CENPN:1671, EVI5:2717, INSIG1:2970, MAP7:8421.5, MED28:8421.5, UBE2J1:8421.5, DYNLL2:8421.5, FADS1:8421.5, CAMKK2:8421.5, MMP16:8421.5, ACSL3:8421.5, RRP12:8421.5, ELK4:14759	FALSE	0.062319	0.36003	0.849279	18	MMP16:416, CAMKK2:559, CRLS1:2233, HMGCR:2552, MED28:7340, TMEM50A:7340, UBE2J1:7340, DYNLL2:7340, ELK4:7340, FADS1:7340, CENPN:7340, BMPR1B:7340, INSIG1:7340, NGLY1:7340, ACSL3:7340, RRP12:7340, MAP7:12330, EVI5:12531	FALSE	0.0621338	0.36146	0.826298	18	HMGCR:278, CRLS1:718, NGLY1:832, FADS1:939, MAP7:7914, MED28:7914, TMEM50A:7914, UBE2J1:7914, DYNLL2:7914, ELK4:7914, CAMKK2:7914, CENPN:7914, MMP16:7914, BMPR1B:7914, INSIG1:7914, ACSL3:7914, RRP12:7914, EVI5:13210	FALSE	-0.0496692	0.465687	0.772612	18	MMP16:807, CAMKK2:1425, ELK4:1699, MED28:1943, MAP7:6988.5, TMEM50A:6988.5, UBE2J1:6988.5, HMGCR:6988.5, CENPN:6988.5, BMPR1B:6988.5, INSIG1:6988.5, ACSL3:6988.5, RRP12:6988.5, CRLS1:6988.5, EVI5:6988.5, FADS1:12432, DYNLL2:12942, NGLY1:13886	FALSE	-0.0498212	0.464323	0.764096	18	NGLY1:782, HMGCR:2329, BMPR1B:2861, TMEM50A:2982, CRLS1:3215, FADS1:3426, DYNLL2:3436, CENPN:3830, EVI5:4801, MAP7:8455, UBE2J1:8455, INSIG1:8455, ACSL3:8455, RRP12:8455, CAMKK2:11857, MED28:12175, MMP16:13805, ELK4:14463	FALSE
WANG_RESPONSE_TO_FORSKOLIN_DN	0.200925	0.0882882	0.54171	6	ZBTB10:239, NAV1:995, SLC30A7:2110, SESN1:7876, PIAS1:7876, ATXN3:7876	FALSE	0.10053	0.393756	0.866931	6	ZBTB10:309, SLC30A7:2091, SESN1:8421.5, PIAS1:8421.5, NAV1:8421.5, ATXN3:8421.5	FALSE	0.0427574	0.716812	0.957039	6	NAV1:40, SESN1:7340, ZBTB10:7340, PIAS1:7340, SLC30A7:7340, ATXN3:11940	FALSE	-0.017826	0.8798	0.968303	6	ATXN3:1794, SESN1:7157, ZBTB10:7157, PIAS1:7157, SLC30A7:7157, NAV1:13165	FALSE	-0.108996	0.355154	0.702329	6	NAV1:356, SESN1:6988.5, ZBTB10:6988.5, PIAS1:6988.5, ATXN3:6988.5, SLC30A7:6988.5	FALSE	0.0170757	0.884823	0.964885	6	NAV1:949, SESN1:6618, PIAS1:6618, ATXN3:6618, SLC30A7:10498, ZBTB10:12352	FALSE
BORCZUK_MALIGNANT_MESOTHELIOMA_UP	0.0360286	0.0551621	0.468969	240	TPX2:44, TGFB1:108, LOXL2:304, BLMH:321, ATP2A2:334, OSMR:374, SEC24D:439, BET1:445, EIF3H:502, CAPN7:527, NAP1L1:582, RBBP4:647, PSMD10:722, YKT6:751, UBE2N:776, THAP11:907, S100A11:965, CALU:1040, PPP4C:1055, KIF5B:1095, MFN1:1105, STIP1:1120, SELENOW:1214, ITGAV:1259, TUBA1A:1290, CDK4:1385, UBA2:1473, CCT5:1533, CDC27:1537, HACD2:1575, RCOR1:1622, CDKN2C:1630, UROS:1756, NME1:1799, PSMB7:1847, RAB32:1849, RAD21:1865, KPNA2:1866, NHP2:1888, GDI2:1896, RO60:1929, RPS15A:1948, CCZ1:1949, LDOC1:2037, TMEM97:2039, PGRMC1:2050, PSMD2:2063, RAD1:2222, WTAP:2283, SMARCC1:2293, GLO1:2308, CDK7:2401, RCN2:2402, DDX18:2459, DYNLT3:2538, PPT1:2590, RP2:2711, AHCY:7876, HPRT1:7876, CALD1:7876, LUM:7876, HIPK1:7876, SRPK1:7876, KIF11:7876, DESI2:7876, ARL1:7876, CCT2:7876, CREBBP:7876, CSNK1D:7876, ERGIC3:7876, FBL:7876, G3BP1:7876, HSP90AB1:7876, HSPA4:7876, JTB:7876, KDM1A:7876, KIFBP:7876, LAMP2:7876, MAPRE1:7876, MRPL28:7876, PARK7:7876, PCMT1:7876, PNO1:7876, PSMB6:7876, PSMD8:7876, PUF60:7876, RPA1:7876, SERBP1:7876, SLC25A3:7876, SRSF3:7876, SSBP1:7876, TMEM183A:7876, UBE2D2:7876, XPOT:7876, CCT3:7876, DKC1:7876, MPZL1:7876, PAPOLA:7876, PKM:7876, RAB1A:7876, RARS1:7876, TAF5L:7876, ACAP2:7876, GARS1:7876, KIF2A:7876, LPGAT1:7876, RIT1:7876, SCCPDH:7876, TMED7:7876, VAMP7:7876, TK1:7876, DENND5A:7876, WEE1:7876, SMC4:7876, FKBP4:7876, P4HA1:7876, UBXN7:7876, ANXA2:7876, RIF1:7876, STK17A:7876, CRABP2:7876, PCLAF:7876, UBE2S:7876, LYPLA1:7876, FADS1:7876, TOP2A:7876, PGK1:7876, EMG1:7876, RAP1A:7876, PRKCA:7876, FNTA:7876, SDHB:7876, SS18:7876, PAK2:7876, ZNF318:7876, VRK2:7876, PARVB:7876, SEC23IP:7876, WSB2:7876, SRD5A1:7876, SLC25A1:7876, PRKDC:7876, FZD6:7876, ADNP:7876, RHOBTB3:7876, LIN37:7876, ZBTB14:7876, S100A2:7876, CCNB1:7876, SAP30:7876, PPP1R2:7876, BLVRA:7876, LAMC1:7876, CPQ:7876, BPHL:7876, DOCK1:7876, NUDT1:7876, MAPKAPK2:7876, FSCN1:7876, BICD2:7876, MSMO1:7876, MACIR:7876, CCNF:7876, FLNA:7876, CCNG1:7876, AZIN1:7876, DCK:7876, ISG20L2:7876, PLD3:7876, ARPC4:7876, KDM5B:7876, DBN1:7876, KIFAP3:7876, ATP5F1A:7876, RFC4:7876, ZMYND11:7876, IPO7:7876, PRDX4:7876, THBS2:7876, TFDP1:7876, UBQLN2:7876, MRPL3:7876, RAF1:7876, PRRC2C:7876, POMK:7876, MCM6:7876, VAMP3:7876, CENPS:7876, SCAMP3:7876, TERF1:7876, RAP1GDS1:7876, NCK1:7876, RFC2:7876, MAPKAP1:7876, UBE2A:7876, NDUFS2:7876, SMAD4:7876, IARS2:7876, GINS1:7876, VBP1:7876, DBI:7876, CCNE2:7876, KRIT1:7876, SQLE:7876, RASA1:7876, TAF11:7876, MAD2L1:7876, SRPK2:7876, MAPK9:7876, UTP25:7876, PIGC:7876, FTSJ1:7876, CGRRF1:7876, MPC2:7876, ACBD3:13040, RAN:13054, QSOX1:13148, SRSF1:13167, BUB1B:13267, METTL18:13276, F2R:13504, SSR1:13517, PARP1:13586, RAP1B:13591, NEK4:13620, AP3B1:13660, XRCC5:13824, MSH6:13861, DDOST:13908, PYCR1:13921, UBE2D1:13960, COPA:13964, UBAP2L:14034, HDGF:14089, COA1:14140, UBE2D3:14241, UBE2G1:14298, ELOC:14318, ZWINT:14763, SKP1:14826	FALSE	0.0111188	0.55399	0.932175	240	TPX2:60, PPP4C:80, RPS15A:262, SRPK1:268, RARS1:295, GLO1:380, CAPN7:557, SMC4:585, EIF3H:593, SEC24D:655, WEE1:696, HACD2:817, CCNB1:913, DDX18:1009, NME1:1017, RP2:1042, RBBP4:1074, TMEM97:1278, FTSJ1:1361, OSMR:1386, DENND5A:1433, LOXL2:1539, KRIT1:1604, AZIN1:1619, KIF5B:1719, RASA1:1788, SS18:1971, AHCY:1992, TGFB1:2002, CALU:2009, SLC25A1:2010, PSMD2:2022, MFN1:2063, TUBA1A:2074, RCOR1:2078, BLMH:2117, ITGAV:2332, CCZ1:2359, RIF1:2363, PPT1:2398, CPQ:2416, SMARCC1:2469, RHOBTB3:2524, PSMD8:2663, RAF1:2824, RAD1:2920, ATP5F1A:2921, UBA2:2950, UBE2N:3022, CDC27:3036, CDK7:3100, LAMP2:3110, UBE2D2:3136, UBXN7:3152, KPNA2:3205, MRPL3:3216, BET1:3314, RAD21:3344, PSMD10:3356, POMK:3423, STIP1:3444, RO60:3466, TAF11:3469, KIF11:3582, MSMO1:3593, STK17A:3613, CDK4:8421.5, HPRT1:8421.5, CALD1:8421.5, LUM:8421.5, ZWINT:8421.5, ACBD3:8421.5, ARL1:8421.5, CCT2:8421.5, CREBBP:8421.5, ERGIC3:8421.5, FBL:8421.5, G3BP1:8421.5, GDI2:8421.5, HSP90AB1:8421.5, HSPA4:8421.5, JTB:8421.5, KDM1A:8421.5, KIFBP:8421.5, MAPRE1:8421.5, MRPL28:8421.5, NAP1L1:8421.5, PARK7:8421.5, PARP1:8421.5, PCMT1:8421.5, PSMB6:8421.5, PSMB7:8421.5, RPA1:8421.5, SERBP1:8421.5, SLC25A3:8421.5, SSBP1:8421.5, THAP11:8421.5, TMEM183A:8421.5, XPOT:8421.5, YKT6:8421.5, CCT3:8421.5, CCT5:8421.5, DKC1:8421.5, MPZL1:8421.5, NEK4:8421.5, PAPOLA:8421.5, PGRMC1:8421.5, PKM:8421.5, SSR1:8421.5, TAF5L:8421.5, ACAP2:8421.5, GARS1:8421.5, KIF2A:8421.5, LPGAT1:8421.5, RIT1:8421.5, SCCPDH:8421.5, TMED7:8421.5, VAMP7:8421.5, CDKN2C:8421.5, TK1:8421.5, FKBP4:8421.5, P4HA1:8421.5, WTAP:8421.5, ANXA2:8421.5, CRABP2:8421.5, PCLAF:8421.5, UBE2S:8421.5, LYPLA1:8421.5, FADS1:8421.5, TOP2A:8421.5, BUB1B:8421.5, S100A11:8421.5, PGK1:8421.5, EMG1:8421.5, PRKCA:8421.5, FNTA:8421.5, SDHB:8421.5, PAK2:8421.5, ZNF318:8421.5, VRK2:8421.5, PARVB:8421.5, SEC23IP:8421.5, WSB2:8421.5, SRD5A1:8421.5, PRKDC:8421.5, FZD6:8421.5, HDGF:8421.5, LDOC1:8421.5, RAB32:8421.5, ADNP:8421.5, LIN37:8421.5, ZBTB14:8421.5, SAP30:8421.5, PPP1R2:8421.5, BLVRA:8421.5, BPHL:8421.5, MAPKAPK2:8421.5, FSCN1:8421.5, AP3B1:8421.5, F2R:8421.5, MACIR:8421.5, CCNF:8421.5, CCNG1:8421.5, COA1:8421.5, DCK:8421.5, ISG20L2:8421.5, PLD3:8421.5, ARPC4:8421.5, KDM5B:8421.5, ATP2A2:8421.5, DBN1:8421.5, KIFAP3:8421.5, NHP2:8421.5, RFC4:8421.5, ZMYND11:8421.5, IPO7:8421.5, PRDX4:8421.5, THBS2:8421.5, SELENOW:8421.5, TFDP1:8421.5, UBQLN2:8421.5, RCN2:8421.5, PRRC2C:8421.5, MCM6:8421.5, VAMP3:8421.5, CENPS:8421.5, UROS:8421.5, SCAMP3:8421.5, TERF1:8421.5, RAP1GDS1:8421.5, DYNLT3:8421.5, NCK1:8421.5, RFC2:8421.5, UBE2A:8421.5, NDUFS2:8421.5, SMAD4:8421.5, IARS2:8421.5, MSH6:8421.5, GINS1:8421.5, VBP1:8421.5, DBI:8421.5, CCNE2:8421.5, SQLE:8421.5, MAD2L1:8421.5, SRPK2:8421.5, MAPK9:8421.5, UTP25:8421.5, PIGC:8421.5, CGRRF1:8421.5, MPC2:8421.5, METTL18:8421.5, NUDT1:13143, PUF60:13205, QSOX1:13233, S100A2:13320, PNO1:13367, FLNA:13412, DDOST:13491, CSNK1D:13546, DESI2:13682, MAPKAP1:13727, PYCR1:13786, BICD2:13799, RAP1B:13913, XRCC5:14021, LAMC1:14199, DOCK1:14396, RAP1A:14491, HIPK1:14555, RAN:14723, RAB1A:14756, COPA:14819, UBAP2L:14861, SRSF1:14878, UBE2G1:14909, ELOC:14923, UBE2D3:14942, SRSF3:14965, SKP1:14978, UBE2D1:14980	FALSE	-0.0208336	0.267493	0.783601	240	SMC4:151, RARS1:156, ZWINT:170, BUB1B:246, AP3B1:289, ZMYND11:342, RHOBTB3:366, FTSJ1:454, LAMP2:504, NEK4:524, VRK2:657, KIF11:681, MSH6:689, CPQ:771, RIF1:850, FZD6:946, MPC2:1107, ACBD3:1189, CGRRF1:1283, SRPK1:1336, CALU:1337, COA1:1356, TMED7:1375, MSMO1:1433, METTL18:1538, IARS2:1644, DCK:1675, CALD1:1748, GLO1:1848, POMK:1922, S100A2:2038, HPRT1:2098, ZNF318:2146, PRRC2C:2180, WEE1:2246, NDUFS2:2251, TERF1:2308, SMAD4:2360, RAP1B:2391, HDGF:2484, DDOST:2523, RFC4:2551, SS18:2570, HACD2:2588, P4HA1:2800, ARL1:2893, CDK7:2896, PSMD8:2937, MAPKAP1:3078, XPOT:3079, ARPC4:3118, ANXA2:3133, SKP1:3166, CDK4:7731, NME1:7731, PYCR1:7731, AHCY:7731, PPT1:7731, LUM:7731, PSMD2:7731, TUBA1A:7731, DESI2:7731, PSMD10:7731, TPX2:7731, CCT2:7731, CCZ1:7731, CSNK1D:7731, DDX18:7731, ERGIC3:7731, FBL:7731, G3BP1:7731, HSP90AB1:7731, HSPA4:7731, JTB:7731, KDM1A:7731, KIFBP:7731, MAPRE1:7731, MRPL28:7731, NAP1L1:7731, PARK7:7731, PARP1:7731, PNO1:7731, PSMB6:7731, PUF60:7731, RAD21:7731, RPA1:7731, SERBP1:7731, SLC25A3:7731, SMARCC1:7731, SRSF1:7731, SRSF3:7731, SSBP1:7731, THAP11:7731, TMEM183A:7731, UBA2:7731, UBAP2L:7731, UBE2D2:7731, UBE2G1:7731, CCT3:7731, CCT5:7731, EIF3H:7731, KIF5B:7731, MPZL1:7731, PGRMC1:7731, RAB1A:7731, SEC24D:7731, SSR1:7731, UBE2D1:7731, ACAP2:7731, GARS1:7731, KIF2A:7731, LPGAT1:7731, RIT1:7731, SCCPDH:7731, VAMP7:7731, CDKN2C:7731, TK1:7731, DENND5A:7731, OSMR:7731, WTAP:7731, UBXN7:7731, RP2:7731, STK17A:7731, RO60:7731, CRABP2:7731, ITGAV:7731, PCLAF:7731, UBE2S:7731, LYPLA1:7731, FADS1:7731, TOP2A:7731, S100A11:7731, EMG1:7731, RAP1A:7731, XRCC5:7731, FNTA:7731, SDHB:7731, PAK2:7731, SEC23IP:7731, WSB2:7731, SRD5A1:7731, SLC25A1:7731, PRKDC:7731, ELOC:7731, LDOC1:7731, RAB32:7731, ADNP:7731, LIN37:7731, ZBTB14:7731, TMEM97:7731, CCNB1:7731, SAP30:7731, KPNA2:7731, PPP1R2:7731, BLVRA:7731, NUDT1:7731, MAPKAPK2:7731, FSCN1:7731, F2R:7731, RAD1:7731, MACIR:7731, CCNF:7731, FLNA:7731, AZIN1:7731, MFN1:7731, ISG20L2:7731, PLD3:7731, DBN1:7731, KIFAP3:7731, NHP2:7731, ATP5F1A:7731, IPO7:7731, PRDX4:7731, RPS15A:7731, SELENOW:7731, TFDP1:7731, UBQLN2:7731, MRPL3:7731, CDC27:7731, RAF1:7731, RBBP4:7731, RAN:7731, MCM6:7731, CENPS:7731, PPP4C:7731, SCAMP3:7731, BET1:7731, RAP1GDS1:7731, DYNLT3:7731, NCK1:7731, RFC2:7731, QSOX1:7731, UBE2A:7731, GINS1:7731, DBI:7731, KRIT1:7731, RASA1:7731, TAF11:7731, MAD2L1:7731, RCOR1:7731, SRPK2:7731, MAPK9:7731, UTP25:7731, PIGC:7731, UBE2D3:7731, HIPK1:12224, GDI2:12280, CCNE2:12285, VAMP3:12308, PARVB:12426, RCN2:12598, UBE2N:12691, LAMC1:12702, LOXL2:12705, STIP1:12902, VBP1:12965, COPA:12993, PSMB7:13168, CAPN7:13186, CCNG1:13369, TAF5L:13379, YKT6:13443, KDM5B:13452, DKC1:13459, PCMT1:13467, UROS:13545, SQLE:13625, BPHL:13762, THBS2:13769, BLMH:13867, PKM:14008, FKBP4:14052, PGK1:14261, PRKCA:14460, TGFB1:14506, ATP2A2:14561, PAPOLA:14664, CREBBP:14686, DOCK1:14897, BICD2:14910	FALSE	-0.0696199	0.000210999	0.0127921	240	S100A2:36, MAPKAP1:39, THAP11:89, CALU:127, UBE2D3:143, UBE2D1:186, ZMYND11:201, RAN:205, SRSF3:218, DESI2:241, ZWINT:381, CDK4:412, VRK2:447, YKT6:476, ELOC:582, UBE2G1:586, CGRRF1:616, LDOC1:618, MPC2:635, SKP1:655, DCK:678, RAP1B:687, SRSF1:749, METTL18:789, TERF1:794, PARK7:808, ARPC4:819, RAB1A:822, WSB2:937, PRRC2C:954, RAP1A:963, LYPLA1:998, SMAD4:1015, P4HA1:1029, CALD1:1079, MCM6:1085, FLNA:1148, TMED7:1171, XPOT:1205, CDC27:1226, BUB1B:1237, MAPRE1:1270, ACBD3:1275, ZNF318:1433, UBAP2L:1462, CDK7:1511, UBA2:1538, NHP2:1586, PNO1:1608, DDOST:1827, CCNF:1863, DYNLT3:2011, NME1:7157, PYCR1:7157, GLO1:7157, HPRT1:7157, PPT1:7157, LUM:7157, TGFB1:7157, TUBA1A:7157, HIPK1:7157, SRPK1:7157, KIF11:7157, PSMD10:7157, BLMH:7157, TPX2:7157, ARL1:7157, CCT2:7157, COPA:7157, CSNK1D:7157, ERGIC3:7157, FBL:7157, G3BP1:7157, GDI2:7157, HSP90AB1:7157, HSPA4:7157, JTB:7157, KDM1A:7157, KIFBP:7157, LAMP2:7157, MRPL28:7157, NAP1L1:7157, PCMT1:7157, PSMB6:7157, PSMB7:7157, PSMD8:7157, PUF60:7157, RAD21:7157, RPA1:7157, SERBP1:7157, SLC25A3:7157, SMARCC1:7157, SSBP1:7157, STIP1:7157, TMEM183A:7157, UBE2D2:7157, CCT3:7157, CCT5:7157, EIF3H:7157, KIF5B:7157, MPZL1:7157, NEK4:7157, PGRMC1:7157, RARS1:7157, SEC24D:7157, SSR1:7157, ACAP2:7157, KIF2A:7157, RIT1:7157, SCCPDH:7157, VAMP7:7157, CDKN2C:7157, TK1:7157, WEE1:7157, SMC4:7157, OSMR:7157, WTAP:7157, UBXN7:7157, ANXA2:7157, RIF1:7157, STK17A:7157, RO60:7157, CRABP2:7157, ITGAV:7157, HACD2:7157, PCLAF:7157, UBE2S:7157, TOP2A:7157, S100A11:7157, PGK1:7157, EMG1:7157, XRCC5:7157, PRKCA:7157, FNTA:7157, SDHB:7157, SS18:7157, PAK2:7157, PARVB:7157, SEC23IP:7157, SRD5A1:7157, SLC25A1:7157, PRKDC:7157, FZD6:7157, HDGF:7157, RAB32:7157, LOXL2:7157, ADNP:7157, RHOBTB3:7157, LIN37:7157, ZBTB14:7157, CCNB1:7157, SAP30:7157, KPNA2:7157, PPP1R2:7157, BLVRA:7157, LAMC1:7157, CPQ:7157, DOCK1:7157, NUDT1:7157, MAPKAPK2:7157, FSCN1:7157, BICD2:7157, AP3B1:7157, MSMO1:7157, F2R:7157, MACIR:7157, CCNG1:7157, COA1:7157, MFN1:7157, ISG20L2:7157, PLD3:7157, KDM5B:7157, ATP2A2:7157, DBN1:7157, KIFAP3:7157, ATP5F1A:7157, RFC4:7157, IPO7:7157, THBS2:7157, SELENOW:7157, TFDP1:7157, UBQLN2:7157, MRPL3:7157, RCN2:7157, POMK:7157, RBBP4:7157, VAMP3:7157, CENPS:7157, UROS:7157, SCAMP3:7157, BET1:7157, RAP1GDS1:7157, NCK1:7157, RFC2:7157, QSOX1:7157, UBE2A:7157, NDUFS2:7157, IARS2:7157, MSH6:7157, GINS1:7157, VBP1:7157, DBI:7157, CCNE2:7157, KRIT1:7157, TAF11:7157, MAD2L1:7157, RCOR1:7157, SRPK2:7157, MAPK9:7157, UTP25:7157, UBE2N:7157, PIGC:7157, FTSJ1:7157, DKC1:12313, AZIN1:12343, CCZ1:12356, AHCY:12447, FKBP4:12452, TMEM97:12488, PARP1:12519, RAD1:12607, PAPOLA:12849, PRDX4:12894, LPGAT1:13103, RASA1:13228, GARS1:13237, PSMD2:13384, DENND5A:13568, RP2:13652, BPHL:13946, RPS15A:14105, RAF1:14112, FADS1:14132, PKM:14311, SQLE:14379, CAPN7:14463, PPP4C:14547, CREBBP:14599, DDX18:14624, TAF5L:14765	TRUE	-0.0284628	0.129795	0.440958	240	DOCK1:30, YKT6:47, DESI2:251, SRSF3:420, VBP1:462, BICD2:491, ATP2A2:562, THAP11:758, NAP1L1:926, HIPK1:1043, SRSF1:1181, UBE2D1:1242, CSNK1D:1246, CCNG1:1263, PUF60:1273, CDKN2C:1327, RAB1A:1337, DYNLT3:1342, PRKCA:1528, PAPOLA:1587, UROS:1665, MAPKAP1:1734, TGFB1:1738, RAN:1761, WSB2:1930, BET1:1940, COPA:1950, PARVB:2034, CDK4:2037, UBAP2L:2053, THBS2:2121, CCNE2:2129, FBL:2131, PGRMC1:2184, PGK1:2216, S100A2:2309, UBE2D3:2435, RAP1A:2537, NME1:6988.5, PYCR1:6988.5, AHCY:6988.5, PPT1:6988.5, CALD1:6988.5, LUM:6988.5, PSMD2:6988.5, TUBA1A:6988.5, PSMD10:6988.5, BLMH:6988.5, TPX2:6988.5, ACBD3:6988.5, ARL1:6988.5, CCT2:6988.5, CCZ1:6988.5, CREBBP:6988.5, DDX18:6988.5, ERGIC3:6988.5, G3BP1:6988.5, GDI2:6988.5, HSP90AB1:6988.5, HSPA4:6988.5, JTB:6988.5, KDM1A:6988.5, KIFBP:6988.5, MAPRE1:6988.5, MRPL28:6988.5, PARK7:6988.5, PARP1:6988.5, PCMT1:6988.5, PNO1:6988.5, PSMB6:6988.5, PSMB7:6988.5, PSMD8:6988.5, RAD21:6988.5, RPA1:6988.5, SERBP1:6988.5, SKP1:6988.5, SLC25A3:6988.5, SMARCC1:6988.5, SSBP1:6988.5, STIP1:6988.5, TMEM183A:6988.5, UBA2:6988.5, UBE2D2:6988.5, UBE2G1:6988.5, XPOT:6988.5, CALU:6988.5, CCT3:6988.5, CCT5:6988.5, DKC1:6988.5, EIF3H:6988.5, KIF5B:6988.5, MPZL1:6988.5, PKM:6988.5, SEC24D:6988.5, SSR1:6988.5, TAF5L:6988.5, ACAP2:6988.5, GARS1:6988.5, KIF2A:6988.5, LPGAT1:6988.5, RIT1:6988.5, SCCPDH:6988.5, TMED7:6988.5, VAMP7:6988.5, TK1:6988.5, FKBP4:6988.5, OSMR:6988.5, P4HA1:6988.5, WTAP:6988.5, UBXN7:6988.5, ANXA2:6988.5, STK17A:6988.5, RO60:6988.5, CRABP2:6988.5, ITGAV:6988.5, HACD2:6988.5, PCLAF:6988.5, UBE2S:6988.5, LYPLA1:6988.5, TOP2A:6988.5, S100A11:6988.5, EMG1:6988.5, XRCC5:6988.5, RAP1B:6988.5, SDHB:6988.5, PAK2:6988.5, ZNF318:6988.5, VRK2:6988.5, SEC23IP:6988.5, SRD5A1:6988.5, CAPN7:6988.5, ELOC:6988.5, LDOC1:6988.5, RAB32:6988.5, LOXL2:6988.5, ADNP:6988.5, LIN37:6988.5, ZBTB14:6988.5, TMEM97:6988.5, KPNA2:6988.5, PPP1R2:6988.5, BLVRA:6988.5, LAMC1:6988.5, BPHL:6988.5, NUDT1:6988.5, MAPKAPK2:6988.5, FSCN1:6988.5, RAD1:6988.5, MACIR:6988.5, CCNF:6988.5, FLNA:6988.5, AZIN1:6988.5, MFN1:6988.5, DCK:6988.5, ISG20L2:6988.5, PLD3:6988.5, ARPC4:6988.5, KDM5B:6988.5, DBN1:6988.5, KIFAP3:6988.5, NHP2:6988.5, ATP5F1A:6988.5, ZMYND11:6988.5, IPO7:6988.5, PRDX4:6988.5, DDOST:6988.5, SELENOW:6988.5, CDK7:6988.5, TFDP1:6988.5, UBQLN2:6988.5, MRPL3:6988.5, RCN2:6988.5, CDC27:6988.5, RAF1:6988.5, PRRC2C:6988.5, RBBP4:6988.5, MCM6:6988.5, VAMP3:6988.5, CENPS:6988.5, SCAMP3:6988.5, TERF1:6988.5, RAP1GDS1:6988.5, NCK1:6988.5, QSOX1:6988.5, UBE2A:6988.5, NDUFS2:6988.5, SMAD4:6988.5, IARS2:6988.5, GINS1:6988.5, DBI:6988.5, SQLE:6988.5, TAF11:6988.5, MAD2L1:6988.5, RCOR1:6988.5, SRPK2:6988.5, MAPK9:6988.5, UTP25:6988.5, UBE2N:6988.5, PIGC:6988.5, CGRRF1:6988.5, MPC2:6988.5, METTL18:6988.5, KRIT1:11527, RP2:11569, RFC4:11625, MSMO1:11777, SAP30:11857, SS18:11866, F2R:12206, FZD6:12218, CCNB1:12252, HDGF:12284, PRKDC:12356, FADS1:12432, SLC25A1:12637, FNTA:12741, RPS15A:12800, MSH6:12888, PPP4C:12935, ZWINT:12998, HPRT1:13290, RFC2:13292, RASA1:13417, GLO1:13490, DENND5A:13511, COA1:13567, BUB1B:13639, KIF11:13773, NEK4:13907, SRPK1:14042, POMK:14335, LAMP2:14392, WEE1:14485, AP3B1:14490, CPQ:14661, RIF1:14760, RARS1:14820, FTSJ1:14827, RHOBTB3:14838, SMC4:14949	FALSE	0.0223175	0.234898	0.56546	240	DOCK1:53, SRSF3:101, YKT6:171, UBE2D1:217, SRSF1:279, DESI2:293, RAB1A:429, BICD2:466, UBE2D3:487, HIPK1:501, RAN:600, ELOC:604, UBE2G1:628, UBAP2L:636, COPA:711, VBP1:785, SKP1:824, RAP1A:1021, CSNK1D:1062, PUF60:1156, MAPKAP1:1232, PRKCA:1484, LAMC1:1671, ATP2A2:1708, CCNG1:1726, S100A2:1748, THBS2:1761, CCNE2:1805, THAP11:1826, WSB2:1869, PNO1:1892, PARVB:1968, DYNLT3:2010, LYPLA1:2072, NAP1L1:2291, CDKN2C:2303, PAPOLA:2317, FLNA:2323, ACAP2:2509, UROS:2937, RAP1B:2982, XRCC5:3063, NUDT1:3083, FBL:3170, PGRMC1:3210, PGK1:3218, PARK7:3305, SCAMP3:3331, DKC1:3379, CDK4:6618, PYCR1:6618, CALD1:6618, LUM:6618, TGFB1:6618, ZWINT:6618, PSMD10:6618, BLMH:6618, ACBD3:6618, ARL1:6618, CCT2:6618, CREBBP:6618, ERGIC3:6618, G3BP1:6618, GDI2:6618, HSP90AB1:6618, HSPA4:6618, JTB:6618, KDM1A:6618, KIFBP:6618, MAPRE1:6618, MRPL28:6618, PARP1:6618, PCMT1:6618, PSMB6:6618, PSMB7:6618, RAD21:6618, RPA1:6618, SERBP1:6618, SLC25A3:6618, SSBP1:6618, STIP1:6618, TMEM183A:6618, UBA2:6618, XPOT:6618, CALU:6618, CCT3:6618, CCT5:6618, KIF5B:6618, MPZL1:6618, PKM:6618, SSR1:6618, GARS1:6618, KIF2A:6618, RIT1:6618, VAMP7:6618, TK1:6618, FKBP4:6618, OSMR:6618, P4HA1:6618, WTAP:6618, ANXA2:6618, STK17A:6618, RO60:6618, CRABP2:6618, ITGAV:6618, UBE2S:6618, TOP2A:6618, S100A11:6618, EMG1:6618, PAK2:6618, ZNF318:6618, VRK2:6618, SEC23IP:6618, HDGF:6618, LDOC1:6618, RAB32:6618, LOXL2:6618, ADNP:6618, LIN37:6618, ZBTB14:6618, KPNA2:6618, PPP1R2:6618, BLVRA:6618, BPHL:6618, MAPKAPK2:6618, FSCN1:6618, RAD1:6618, MACIR:6618, CCNF:6618, MFN1:6618, DCK:6618, ISG20L2:6618, PLD3:6618, ARPC4:6618, KDM5B:6618, DBN1:6618, KIFAP3:6618, NHP2:6618, IPO7:6618, PRDX4:6618, DDOST:6618, SELENOW:6618, CDK7:6618, TFDP1:6618, UBQLN2:6618, RCN2:6618, CDC27:6618, PRRC2C:6618, MCM6:6618, VAMP3:6618, CENPS:6618, TERF1:6618, BET1:6618, RAP1GDS1:6618, NCK1:6618, QSOX1:6618, UBE2A:6618, NDUFS2:6618, SMAD4:6618, GINS1:6618, DBI:6618, SQLE:6618, MAD2L1:6618, SRPK2:6618, MAPK9:6618, UTP25:6618, UBE2N:6618, PIGC:6618, CGRRF1:6618, MPC2:6618, METTL18:6618, ZMYND11:9784, CCZ1:9806, TMED7:9904, SRD5A1:9941, SMARCC1:9972, RCOR1:9973, ATP5F1A:10034, LPGAT1:10099, TAF11:10125, TUBA1A:10180, F2R:10199, UBE2D2:10226, SCCPDH:10271, PPT1:10463, TAF5L:10537, PSMD2:10564, RBBP4:10594, PCLAF:10612, SAP30:10768, PSMD8:10905, MSH6:10987, PRKDC:11009, RAF1:11293, IARS2:11317, SDHB:11333, SEC24D:11464, RFC4:11618, FADS1:11647, UBXN7:11673, MRPL3:11736, AHCY:11869, EIF3H:11871, COA1:11879, FZD6:11949, CAPN7:12130, TMEM97:12165, MSMO1:12196, RFC2:12484, AZIN1:12503, NME1:12559, BUB1B:12602, HPRT1:12660, FNTA:12733, KRIT1:12768, HACD2:12786, SS18:12827, NEK4:12860, DDX18:12979, RP2:13148, SLC25A1:13284, CCNB1:13610, KIF11:13611, TPX2:13696, RASA1:13812, AP3B1:13883, POMK:14004, DENND5A:14017, LAMP2:14130, GLO1:14391, RPS15A:14451, CPQ:14568, RIF1:14629, SRPK1:14651, WEE1:14661, PPP4C:14690, RHOBTB3:14744, FTSJ1:14812, RARS1:14924, SMC4:14950	FALSE
ROY_WOUND_BLOOD_VESSEL_UP	0.016276	0.715215	0.953668	42	STC1:262, COL5A2:685, POSTN:1418, GALNT2:1482, COL4A1:2291, COL3A1:2561, SLCO2A1:7876, BMP1:7876, VCAN:7876, LUM:7876, PEA15:7876, SRSF11:7876, SEL1L3:7876, CCN1:7876, NRP1:7876, ANGPT2:7876, XAF1:7876, MCTP1:7876, PLAU:7876, MSX1:7876, HYAL1:7876, ANGPTL2:7876, SGCB:7876, SULF1:7876, THY1:7876, TIMP1:7876, PCDH17:7876, TES:7876, KCNJ8:7876, S100A4:7876, STOM:7876, RAB31:7876, GNA12:7876, PLXDC1:7876, FBXL7:7876, CHN1:7876, ANXA6:7876, CDH5:7876, COL5A3:7876, ATG4A:7876, HEG1:14299, ZWINT:14763	FALSE	-0.0121717	0.784965	0.960303	42	TIMP1:389, GNA12:939, SLCO2A1:6649.5, BMP1:6649.5, COL3A1:6649.5, COL4A1:6649.5, COL5A2:6649.5, VCAN:6649.5, LUM:6649.5, PEA15:6649.5, POSTN:6649.5, ZWINT:6649.5, SRSF11:6649.5, SEL1L3:6649.5, CCN1:6649.5, ANGPT2:6649.5, XAF1:6649.5, MCTP1:6649.5, PLAU:6649.5, MSX1:6649.5, ANGPTL2:6649.5, SGCB:6649.5, SULF1:6649.5, THY1:6649.5, HEG1:6649.5, PCDH17:6649.5, TES:6649.5, KCNJ8:6649.5, S100A4:6649.5, PLXDC1:6649.5, FBXL7:6649.5, CHN1:6649.5, ANXA6:6649.5, GALNT2:6649.5, CDH5:6649.5, ATG4A:6649.5, STOM:12699, HYAL1:13193, COL5A3:13527, NRP1:13739, STC1:13953, RAB31:14636	FALSE	0.00105245	0.981177	0.998289	42	COL3A1:270, ANXA6:818, COL5A2:1278, POSTN:1704, GALNT2:1774, ANGPTL2:2421, GNA12:2523, SLCO2A1:7340, COL4A1:7340, LUM:7340, STC1:7340, PEA15:7340, SEL1L3:7340, CCN1:7340, NRP1:7340, ANGPT2:7340, XAF1:7340, MCTP1:7340, MSX1:7340, SGCB:7340, SULF1:7340, THY1:7340, TIMP1:7340, PCDH17:7340, TES:7340, KCNJ8:7340, S100A4:7340, STOM:7340, RAB31:7340, PLXDC1:7340, FBXL7:7340, CDH5:7340, COL5A3:7340, ATG4A:7340, PLAU:12152, BMP1:12455, SRSF11:12490, CHN1:12619, HYAL1:13547, HEG1:13578, ZWINT:14901, VCAN:14989	FALSE	-0.0344054	0.440547	0.863471	42	ZWINT:381, VCAN:896, CHN1:1419, PEA15:1801, THY1:1829, TIMP1:1913, PLAU:2056, SLCO2A1:7157, BMP1:7157, COL3A1:7157, COL4A1:7157, COL5A2:7157, LUM:7157, STC1:7157, POSTN:7157, SRSF11:7157, SEL1L3:7157, CCN1:7157, NRP1:7157, ANGPT2:7157, XAF1:7157, MCTP1:7157, MSX1:7157, HYAL1:7157, SGCB:7157, SULF1:7157, HEG1:7157, TES:7157, KCNJ8:7157, S100A4:7157, STOM:7157, GNA12:7157, PLXDC1:7157, FBXL7:7157, ANXA6:7157, GALNT2:7157, ATG4A:7157, ANGPTL2:12694, CDH5:13436, PCDH17:14269, RAB31:14365, COL5A3:14888	FALSE	-0.0240335	0.590051	0.851127	42	COL5A2:262, COL3A1:589, TIMP1:876, PEA15:1108, GNA12:1506, THY1:1647, COL4A1:1838, ANXA6:2211, SLCO2A1:6988.5, BMP1:6988.5, LUM:6988.5, STC1:6988.5, POSTN:6988.5, SRSF11:6988.5, SEL1L3:6988.5, CCN1:6988.5, ANGPT2:6988.5, XAF1:6988.5, MCTP1:6988.5, PLAU:6988.5, MSX1:6988.5, ANGPTL2:6988.5, SGCB:6988.5, TES:6988.5, KCNJ8:6988.5, S100A4:6988.5, STOM:6988.5, PLXDC1:6988.5, FBXL7:6988.5, CHN1:6988.5, GALNT2:6988.5, CDH5:6988.5, ATG4A:6988.5, HEG1:11606, PCDH17:11704, SULF1:11829, COL5A3:12222, NRP1:12498, ZWINT:12998, HYAL1:14341, VCAN:14384, RAB31:14596	FALSE	0.0325898	0.465042	0.764507	42	TIMP1:395, COL5A2:868, GNA12:969, COL3A1:1037, PEA15:1218, ANXA6:1854, THY1:2111, S100A4:2748, COL4A1:2995, MCTP1:3472, SLCO2A1:6618, LUM:6618, STC1:6618, POSTN:6618, ZWINT:6618, SRSF11:6618, CCN1:6618, ANGPT2:6618, XAF1:6618, PLAU:6618, MSX1:6618, ANGPTL2:6618, SGCB:6618, HEG1:6618, TES:6618, KCNJ8:6618, FBXL7:6618, CHN1:6618, GALNT2:6618, ATG4A:6618, PCDH17:10287, CDH5:10295, BMP1:10387, PLXDC1:10790, SEL1L3:10841, STOM:11255, SULF1:11964, COL5A3:13288, NRP1:13483, VCAN:13967, HYAL1:14341, RAB31:14825	FALSE
NEWMAN_ERCC6_TARGETS_UP	0.0428934	0.496249	0.868264	21	ABCB1:607, FABP5:932, HERC5:943, CXCL8:1004, SLC7A11:1859, SRI:2169, TNFAIP6:7876, GPAT3:7876, RGCC:7876, MYLIP:7876, IFIT2:7876, CSTA:7876, SLC38A1:7876, LITAF:7876, KYNU:7876, ALX1:7876, DBF4:7876, SLC25A40:7876, PCSK5:13655, STEAP1:14144, CLDN23:14589	FALSE	0.052228	0.407403	0.875674	21	ABCB1:52, CXCL8:752, SRI:1255, GPAT3:1273, RGCC:3144, DBF4:3190, TNFAIP6:8421.5, SLC7A11:8421.5, MYLIP:8421.5, HERC5:8421.5, CSTA:8421.5, FABP5:8421.5, SLC38A1:8421.5, PCSK5:8421.5, STEAP1:8421.5, LITAF:8421.5, CLDN23:8421.5, KYNU:8421.5, ALX1:8421.5, SLC25A40:8421.5, IFIT2:14020	FALSE	-0.0236588	0.707444	0.952924	21	KYNU:731, STEAP1:1292, ALX1:2158, SLC38A1:2706, SLC25A40:2748, ABCB1:3093, TNFAIP6:3223, GPAT3:7731, IFIT2:7731, CXCL8:7731, CSTA:7731, PCSK5:7731, LITAF:7731, CLDN23:7731, SRI:7731, DBF4:7731, MYLIP:12326, RGCC:12406, SLC7A11:12839, FABP5:12853, HERC5:14868	FALSE	0.0926841	0.141504	0.636451	21	HERC5:543, RGCC:1202, CLDN23:1947, GPAT3:1991, SRI:2087, MYLIP:2560, TNFAIP6:7914, SLC7A11:7914, ABCB1:7914, IFIT2:7914, CXCL8:7914, CSTA:7914, FABP5:7914, SLC38A1:7914, PCSK5:7914, STEAP1:7914, LITAF:7914, KYNU:7914, ALX1:7914, DBF4:7914, SLC25A40:7914	FALSE	0.0886974	0.159435	0.493206	21	KYNU:789, GPAT3:1314, CLDN23:1407, STEAP1:1792, ABCB1:1881, SLC38A1:2263, PCSK5:2518, TNFAIP6:8082.5, SLC7A11:8082.5, RGCC:8082.5, MYLIP:8082.5, IFIT2:8082.5, CXCL8:8082.5, HERC5:8082.5, CSTA:8082.5, LITAF:8082.5, ALX1:8082.5, SRI:8082.5, DBF4:8082.5, SLC25A40:8082.5, FABP5:13378	FALSE	-0.115969	0.0658309	0.299749	21	ABCB1:413, GPAT3:882, KYNU:1272, SRI:2709, CXCL8:2747, SLC38A1:2935, CLDN23:3726, STEAP1:3791, DBF4:4062, PCSK5:4512, RGCC:5188, ALX1:5223, TNFAIP6:8455, SLC7A11:8455, MYLIP:8455, HERC5:8455, CSTA:8455, LITAF:8455, SLC25A40:8455, FABP5:11718, IFIT2:13348	FALSE
NEWMAN_ERCC6_TARGETS_DN	-0.00412399	0.936671	0.984885	31	CEMIP:151, GALNT5:495, ITGBL1:1282, SEPTIN11:1414, FGF5:1878, RAB3B:1910, SLC1A1:7195, SERPINE1:7195, LBH:7195, CDKN1A:7195, SYNPO2:7195, KCNK2:7195, ADAMTS1:7195, PAMR1:7195, ZMAT3:7195, GABBR2:7195, RECK:7195, CCDC80:7195, AEBP1:7195, HAPLN1:7195, SGCD:7195, NGF:7195, SCUBE3:7195, LNX1:7195, KRT34:12876, LRCH2:12973, PTGS1:13022, SPATA18:13480, MFAP5:13642, COL11A1:14603, CNTN3:14897	FALSE	-0.0289272	0.577308	0.936098	31	CEMIP:6, AEBP1:835, ITGBL1:1153, LNX1:1508, FGF5:1630, NGF:1667, LBH:6649.5, CDKN1A:6649.5, SYNPO2:6649.5, KCNK2:6649.5, ADAMTS1:6649.5, CNTN3:6649.5, PAMR1:6649.5, ZMAT3:6649.5, GABBR2:6649.5, RECK:6649.5, SEPTIN11:6649.5, CCDC80:6649.5, RAB3B:6649.5, SPATA18:6649.5, GALNT5:6649.5, HAPLN1:6649.5, SGCD:6649.5, SCUBE3:6649.5, SERPINE1:11362, PTGS1:12274, MFAP5:13625, LRCH2:13882, COL11A1:14018, KRT34:14120, SLC1A1:14551	FALSE	0.025748	0.619846	0.926608	31	CNTN3:187, HAPLN1:589, NGF:1801, AEBP1:2402, SLC1A1:7340, SERPINE1:7340, LBH:7340, CDKN1A:7340, SYNPO2:7340, KCNK2:7340, CEMIP:7340, COL11A1:7340, ADAMTS1:7340, FGF5:7340, KRT34:7340, PAMR1:7340, PTGS1:7340, ZMAT3:7340, GABBR2:7340, RECK:7340, SEPTIN11:7340, LRCH2:7340, CCDC80:7340, RAB3B:7340, SPATA18:7340, SGCD:7340, ITGBL1:7340, LNX1:7340, MFAP5:12221, SCUBE3:13100, GALNT5:15054	FALSE	0.0215339	0.67823	0.950652	31	SLC1A1:102, HAPLN1:588, KRT34:1282, PAMR1:2477, SERPINE1:7914, LBH:7914, CDKN1A:7914, SYNPO2:7914, KCNK2:7914, CEMIP:7914, COL11A1:7914, ADAMTS1:7914, FGF5:7914, CNTN3:7914, PTGS1:7914, MFAP5:7914, ZMAT3:7914, GABBR2:7914, RECK:7914, SEPTIN11:7914, LRCH2:7914, CCDC80:7914, AEBP1:7914, RAB3B:7914, SPATA18:7914, SGCD:7914, ITGBL1:7914, NGF:7914, SCUBE3:7914, LNX1:7914, GALNT5:13469	FALSE	-0.012941	0.803109	0.930293	31	CNTN3:77, NGF:259, CEMIP:1467, SPATA18:1668, AEBP1:1902, LBH:6988.5, CDKN1A:6988.5, SYNPO2:6988.5, KCNK2:6988.5, COL11A1:6988.5, ADAMTS1:6988.5, FGF5:6988.5, PAMR1:6988.5, PTGS1:6988.5, MFAP5:6988.5, ZMAT3:6988.5, GABBR2:6988.5, LRCH2:6988.5, CCDC80:6988.5, RAB3B:6988.5, HAPLN1:6988.5, SGCD:6988.5, ITGBL1:6988.5, LNX1:6988.5, KRT34:11369, RECK:11563, SCUBE3:12177, SERPINE1:12205, SEPTIN11:12404, SLC1A1:14492, GALNT5:14906	FALSE	0.0250349	0.629571	0.858728	31	CEMIP:86, NGF:351, CNTN3:481, AEBP1:1074, SPATA18:3250, SYNPO2:3268, LNX1:3390, ITGBL1:3391, LBH:6618, CDKN1A:6618, KCNK2:6618, ADAMTS1:6618, FGF5:6618, PAMR1:6618, PTGS1:6618, ZMAT3:6618, GABBR2:6618, CCDC80:6618, RAB3B:6618, HAPLN1:6618, SGCD:6618, COL11A1:10142, SEPTIN11:10338, RECK:10483, MFAP5:11090, SCUBE3:11209, LRCH2:12383, SERPINE1:12412, KRT34:13124, GALNT5:14569, SLC1A1:14723	FALSE
HORIUCHI_WTAP_TARGETS_DN	0.0121623	0.499949	0.868264	261	TPX2:44, SLC5A3:59, PI4K2B:132, TMEM64:144, H3-3A:167, LMNB1:224, EEF1B2:233, PBK:302, AKR1B1:387, RPRD2:464, IPO11:483, EDEM1:498, GSR:509, UQCC2:518, NAP1L1:582, KIF4A:734, CCNA2:780, CDC25B:799, TMEM106B:816, ATP2C1:878, CENPM:941, NUF2:997, PGRMC2:1015, CXADR:1035, HOOK3:1123, RRM2:1269, VRK1:1284, FANCD2:1394, KIF2C:1446, CDC27:1537, PLK1:1592, MYBL2:1610, CCT7:1684, IFNAR1:1741, CXCR4:1761, STUB1:1846, PHF10:1892, CENPN:1969, TMEM97:2039, DNAJC10:2040, ATG9A:2102, WTAP:2283, GLO1:2308, HMGB2:2315, PLP2:2397, HELLS:2412, CHST1:2554, ATP11C:2568, B4GALT6:2609, LDHA:2695, PPM1A:7876, PAICS:7876, POLA1:7876, RRM1:7876, POLD1:7876, ODC1:7876, TYMS:7876, LDHB:7876, CAT:7876, CDH2:7876, PRC1:7876, TMEM33:7876, KIF11:7876, PRR11:7876, LBR:7876, AURKA:7876, FOXM1:7876, MBTPS2:7876, DLAT:7876, CMPK1:7876, FBL:7876, GSPT1:7876, LAMP2:7876, NUCKS1:7876, PBDC1:7876, PNRC2:7876, RPL15:7876, SRPRB:7876, TMEM245:7876, ACAT2:7876, CANX:7876, PAPOLA:7876, TMED5:7876, ABCD3:7876, ATXN10:7876, CD44:7876, CEP85:7876, CFAP97:7876, FECH:7876, KIF14:7876, LRP8:7876, NLN:7876, USP38:7876, DEPP1:7876, CDC20:7876, KIF20A:7876, TK1:7876, ANGPT2:7876, HMGCR:7876, DHFR:7876, ASPM:7876, CYTL1:7876, PGF:7876, C1D:7876, SPC24:7876, FBXO32:7876, FASN:7876, SYT1:7876, C12orf57:7876, UBXN2A:7876, DDX11:7876, PCLAF:7876, UBE2S:7876, OIP5:7876, CCNB2:7876, PTTG1:7876, MCM7:7876, PSRC1:7876, CDKN3:7876, UHRF1:7876, NEK2:7876, BIRC5:7876, CDCA2:7876, SKA3:7876, AURKB:7876, CEP55:7876, SPC25:7876, TTK:7876, NCAPG:7876, NUSAP1:7876, ASF1B:7876, CDCA8:7876, ANLN:7876, HMMR:7876, CDCA3:7876, TOP2A:7876, TROAP:7876, PGK1:7876, MPRIP:7876, POLR3G:7876, MGP:7876, SHMT1:7876, WWTR1:7876, SPATS2L:7876, ST8SIA4:7876, H4C3:7876, HNRNPA3:7876, DPY19L1:7876, SC5D:7876, MAP1B:7876, PAWR:7876, HSP90AA1:7876, COQ3:7876, C11orf58:7876, ARHGAP18:7876, CCNB1:7876, LEPROTL1:7876, PPP1R2:7876, IMPDH2:7876, TRIP13:7876, PDE1C:7876, TMPO:7876, BCAP29:7876, RASSF2:7876, USP28:7876, RFC5:7876, NDUFA7:7876, KLHL8:7876, MELK:7876, FLNA:7876, PECAM1:7876, KIF22:7876, TPP1:7876, FDFT1:7876, GLS:7876, CNN2:7876, TWF1:7876, UNG:7876, TDP2:7876, NUP98:7876, EBPL:7876, ZNF618:7876, NEGR1:7876, NDC80:7876, BNIP2:7876, DEPDC1:7876, FSD1:7876, TIMM50:7876, PBRM1:7876, FUT11:7876, MRPL48:7876, STYX:7876, CSK:7876, LMNB2:7876, KIF23:7876, ZNF106:7876, ATL3:7876, MEDAG:7876, CDH5:7876, BUB1:7876, ING3:7876, RPL3:7876, GSKIP:7876, LRRC8C:7876, ITPRID2:7876, CARD11:7876, ARF6:7876, SULT1B1:7876, NMT2:7876, DCXR:7876, FDPS:7876, SQLE:7876, PIM3:7876, C21orf91:7876, MAD2L1:7876, TSNAX:7876, NAA15:7876, CHRNA1:7876, PEX13:7876, RACGAP1:7876, WDFY1:7876, CENPW:7876, PPIA:7876, ARL6IP6:7876, CKAP2L:7876, TFB2M:7876, ZDHHC20:7876, MPP4:7876, BTBD6:7876, SNRNP27:7876, LIN7C:13025, ESPL1:13046, ARSB:13095, RAB3B:13161, HACL1:13244, BUB1B:13267, CRIP2:13535, DKK1:13540, RPL13:13560, CKAP2:13599, GTSE1:13714, KIF18B:13818, HJURP:13829, LRRC17:13867, FAM83D:14011, ENAH:14079, RNF11:14232, ATP8B2:14259, TMEM123:14263, NCAPD2:14275, GMNN:14311, LXN:14336, PIMREG:14481, TOR3A:14564, PALD1:14658, DLGAP5:14770, SPAG5:14817, C1QBP:14823, STON1:14883, RAD51AP1:14897, MSTO1:15049	FALSE	0.0288503	0.109566	0.60775	261	TPX2:60, H3-3A:63, UHRF1:160, IFNAR1:192, KIF4A:234, SULT1B1:290, ABCD3:344, SPC24:379, GLO1:380, CAT:493, IPO11:495, PGF:496, PI4K2B:549, PBK:660, DNAJC10:682, TFB2M:700, EEF1B2:737, CCNB1:913, TMPO:1002, AKR1B1:1073, UQCC2:1193, FUT11:1236, SC5D:1250, ZNF106:1253, TMEM97:1278, CCNA2:1351, GSR:1372, HMGCR:1387, NUP98:1526, CDCA8:1527, SLC5A3:1553, BUB1:1586, HOOK3:1590, CENPN:1671, KLHL8:1689, CFAP97:1725, TYMS:1763, CDCA2:1800, PSRC1:1823, PECAM1:1969, CENPM:2049, ARSB:2110, DPY19L1:2192, LRP8:2213, TTK:2232, KIF2C:2238, CD44:2257, RACGAP1:2324, ATP11C:2330, NEGR1:2707, NUSAP1:2718, EDEM1:2880, CDC25B:2891, EBPL:2958, C1D:2984, PLP2:2987, PEX13:3011, FSD1:3024, CDC27:3036, SPC25:3052, LMNB1:3065, CXCR4:3076, PPM1A:3105, LAMP2:3110, ESPL1:3235, NDUFA7:3257, RPRD2:3262, NDC80:3295, POLD1:3343, UNG:3353, KIF14:3495, ATP2C1:3522, CENPW:3524, NUF2:3576, KIF11:3582, CCT7:3628, FANCD2:3659, MYBL2:3695, PAICS:8421.5, POLA1:8421.5, RRM1:8421.5, ODC1:8421.5, LDHB:8421.5, CDH2:8421.5, CXADR:8421.5, PRC1:8421.5, TMEM33:8421.5, PRR11:8421.5, LBR:8421.5, SPAG5:8421.5, AURKA:8421.5, FOXM1:8421.5, MBTPS2:8421.5, DLAT:8421.5, PLK1:8421.5, HJURP:8421.5, CMPK1:8421.5, FBL:8421.5, GSPT1:8421.5, NAP1L1:8421.5, NUCKS1:8421.5, PBDC1:8421.5, PGRMC2:8421.5, PNRC2:8421.5, RPL15:8421.5, SRPRB:8421.5, STUB1:8421.5, TMEM245:8421.5, ACAT2:8421.5, CANX:8421.5, CHST1:8421.5, PAPOLA:8421.5, TMED5:8421.5, ATXN10:8421.5, CEP85:8421.5, FECH:8421.5, NLN:8421.5, USP38:8421.5, HMGB2:8421.5, DEPP1:8421.5, KIF20A:8421.5, TK1:8421.5, STON1:8421.5, ANGPT2:8421.5, DHFR:8421.5, ASPM:8421.5, CYTL1:8421.5, FBXO32:8421.5, FASN:8421.5, WTAP:8421.5, RRM2:8421.5, UBXN2A:8421.5, DDX11:8421.5, PCLAF:8421.5, UBE2S:8421.5, OIP5:8421.5, CCNB2:8421.5, PTTG1:8421.5, MCM7:8421.5, CDKN3:8421.5, NEK2:8421.5, BIRC5:8421.5, SKA3:8421.5, AURKB:8421.5, CEP55:8421.5, NCAPG:8421.5, ASF1B:8421.5, ANLN:8421.5, HMMR:8421.5, CDCA3:8421.5, TOP2A:8421.5, TROAP:8421.5, KIF18B:8421.5, BUB1B:8421.5, LDHA:8421.5, PGK1:8421.5, MPRIP:8421.5, POLR3G:8421.5, RAD51AP1:8421.5, MGP:8421.5, SHMT1:8421.5, WWTR1:8421.5, SPATS2L:8421.5, TMEM106B:8421.5, HELLS:8421.5, ST8SIA4:8421.5, CRIP2:8421.5, MAP1B:8421.5, PAWR:8421.5, COQ3:8421.5, C11orf58:8421.5, ARHGAP18:8421.5, DLGAP5:8421.5, LEPROTL1:8421.5, PPP1R2:8421.5, IMPDH2:8421.5, TRIP13:8421.5, PDE1C:8421.5, VRK1:8421.5, BCAP29:8421.5, RASSF2:8421.5, HACL1:8421.5, LXN:8421.5, TMEM64:8421.5, RFC5:8421.5, MELK:8421.5, C1QBP:8421.5, KIF22:8421.5, TPP1:8421.5, TOR3A:8421.5, FDFT1:8421.5, GLS:8421.5, B4GALT6:8421.5, CNN2:8421.5, TWF1:8421.5, TDP2:8421.5, PHF10:8421.5, ZNF618:8421.5, BNIP2:8421.5, DEPDC1:8421.5, TIMM50:8421.5, RAB3B:8421.5, PBRM1:8421.5, MRPL48:8421.5, STYX:8421.5, CSK:8421.5, LMNB2:8421.5, KIF23:8421.5, ATL3:8421.5, MEDAG:8421.5, CDH5:8421.5, CKAP2:8421.5, ING3:8421.5, RPL3:8421.5, LRRC8C:8421.5, ITPRID2:8421.5, NMT2:8421.5, DCXR:8421.5, SQLE:8421.5, PIM3:8421.5, C21orf91:8421.5, MAD2L1:8421.5, TSNAX:8421.5, NAA15:8421.5, NCAPD2:8421.5, CHRNA1:8421.5, WDFY1:8421.5, ATG9A:8421.5, PALD1:8421.5, ARL6IP6:8421.5, CKAP2L:8421.5, ZDHHC20:8421.5, SNRNP27:8421.5, SYT1:13121, MPP4:13175, FDPS:13182, FLNA:13412, USP28:13480, TMEM123:13513, DKK1:13517, GSKIP:13530, HSP90AA1:13551, PPIA:13683, PIMREG:13710, C12orf57:13769, CDC20:13825, GMNN:14053, HNRNPA3:14090, CARD11:14294, LIN7C:14301, LRRC17:14330, BTBD6:14469, ENAH:14727, GTSE1:14752, H4C3:14779, FAM83D:14826, RPL13:14866, ARF6:14889, RNF11:14907, ATP8B2:14910, MSTO1:15030	FALSE	-0.0449432	0.0126769	0.221328	261	DLGAP5:35, SPAG5:42, KIF18B:93, ARSB:210, RAD51AP1:225, BUB1B:246, TOR3A:274, DEPDC1:372, DDX11:376, KIF20A:413, CKAP2:493, STON1:500, LAMP2:504, NUSAP1:528, ASPM:530, NCAPD2:599, ESPL1:660, ZNF106:666, KIF11:681, TFB2M:692, PALD1:820, TMPO:855, SULT1B1:871, CDCA2:928, CKAP2L:944, UHRF1:983, PNRC2:986, GMNN:1041, LXN:1068, HACL1:1093, HMMR:1139, CRIP2:1206, MGP:1265, SKA3:1324, PAWR:1332, PTTG1:1392, DPY19L1:1443, LEPROTL1:1464, MELK:1540, CD44:1583, CENPW:1664, PEX13:1667, ITPRID2:1712, CFAP97:1773, GLO1:1848, TIMM50:1869, BCAP29:1892, IFNAR1:1915, TMED5:1932, C1D:2182, RASSF2:2199, PAICS:2234, KIF22:2255, HJURP:2274, FUT11:2517, C1QBP:2578, NCAPG:2649, PSRC1:2671, LRRC8C:2809, NUF2:2903, C21orf91:2934, AURKB:3002, TTK:3053, PRR11:3071, NUP98:3202, PBRM1:3236, PPM1A:7731, POLA1:7731, RRM1:7731, POLD1:7731, ODC1:7731, TYMS:7731, LDHB:7731, CAT:7731, PRC1:7731, TMEM33:7731, LBR:7731, AURKA:7731, TPX2:7731, MBTPS2:7731, DLAT:7731, CMPK1:7731, FBL:7731, GSPT1:7731, NAP1L1:7731, NUCKS1:7731, RPL15:7731, SRPRB:7731, STUB1:7731, ACAT2:7731, AKR1B1:7731, ATP8B2:7731, CANX:7731, CCT7:7731, DNAJC10:7731, ABCD3:7731, CEP85:7731, FECH:7731, GSR:7731, KIF14:7731, LRP8:7731, NLN:7731, RNF11:7731, USP38:7731, HMGB2:7731, DEPP1:7731, CDC20:7731, TK1:7731, ANGPT2:7731, DHFR:7731, CYTL1:7731, PGF:7731, SPC24:7731, FBXO32:7731, FASN:7731, SYT1:7731, WTAP:7731, CENPM:7731, RRM2:7731, C12orf57:7731, UBXN2A:7731, SLC5A3:7731, IPO11:7731, PCLAF:7731, UBE2S:7731, PI4K2B:7731, OIP5:7731, CCNB2:7731, MCM7:7731, CDKN3:7731, CCNA2:7731, LMNB1:7731, BIRC5:7731, CEP55:7731, SPC25:7731, MYBL2:7731, ASF1B:7731, KIF4A:7731, KIF2C:7731, CDCA8:7731, ANLN:7731, CDCA3:7731, PIMREG:7731, TOP2A:7731, TROAP:7731, LDHA:7731, POLR3G:7731, H3-3A:7731, RPL13:7731, SHMT1:7731, WWTR1:7731, GTSE1:7731, SPATS2L:7731, CENPN:7731, ST8SIA4:7731, H4C3:7731, HNRNPA3:7731, LRRC17:7731, DKK1:7731, SC5D:7731, MAP1B:7731, HSP90AA1:7731, COQ3:7731, C11orf58:7731, ARHGAP18:7731, TMEM97:7731, CCNB1:7731, PPP1R2:7731, IMPDH2:7731, PDE1C:7731, USP28:7731, RFC5:7731, NDUFA7:7731, UQCC2:7731, MSTO1:7731, KLHL8:7731, FLNA:7731, PECAM1:7731, TPP1:7731, ATP2C1:7731, FDFT1:7731, GLS:7731, B4GALT6:7731, CNN2:7731, TWF1:7731, UNG:7731, TDP2:7731, EBPL:7731, ZNF618:7731, NEGR1:7731, NDC80:7731, BNIP2:7731, FSD1:7731, TMEM123:7731, CDC27:7731, PLP2:7731, RAB3B:7731, MRPL48:7731, STYX:7731, CSK:7731, RPRD2:7731, LMNB2:7731, ENAH:7731, KIF23:7731, ATL3:7731, CDH5:7731, BUB1:7731, ING3:7731, GSKIP:7731, EEF1B2:7731, ARF6:7731, DCXR:7731, FDPS:7731, HOOK3:7731, MAD2L1:7731, TSNAX:7731, NAA15:7731, LIN7C:7731, CHRNA1:7731, RACGAP1:7731, WDFY1:7731, ATG9A:7731, PPIA:7731, ARL6IP6:7731, ZDHHC20:7731, BTBD6:7731, SNRNP27:7731, RPL3:12262, CDC25B:12273, CXADR:12298, ATP11C:12302, NMT2:12341, HMGCR:12519, FANCD2:12532, MPP4:12542, PBDC1:12549, TMEM106B:12652, CHST1:12800, HELLS:12807, FAM83D:13078, TRIP13:13188, PGRMC2:13235, PLK1:13321, CDH2:13446, TMEM64:13448, CXCR4:13464, FOXM1:13559, TMEM245:13582, SQLE:13625, NEK2:13626, MPRIP:13755, MEDAG:13773, PIM3:14191, PGK1:14261, VRK1:14338, PBK:14434, CARD11:14514, PHF10:14530, PAPOLA:14664, EDEM1:14830, ATXN10:14961	FALSE	-0.0314981	0.0806366	0.529271	261	KIF18B:58, RNF11:175, RPL13:204, SPAG5:207, NUF2:217, GMNN:253, SYT1:480, BIRC5:551, HMGB2:585, LDHA:594, BTBD6:652, PPIA:661, TDP2:662, CKAP2:723, OIP5:774, PTTG1:810, H4C3:829, CENPW:847, DDX11:858, ARHGAP18:872, ANLN:910, ASPM:921, PBRM1:977, PAICS:987, RFC5:1146, FLNA:1148, HMMR:1170, CDC27:1226, BUB1B:1237, HNRNPA3:1302, ARF6:1306, CYTL1:1337, RAD51AP1:1368, SLC5A3:1407, NUCKS1:1495, KIF22:1582, C12orf57:1703, LIN7C:1836, HSP90AA1:1878, LRRC8C:1890, GSKIP:1955, WDFY1:1988, B4GALT6:1992, CD44:2036, PNRC2:2055, PPM1A:7157, RRM1:7157, GLO1:7157, ODC1:7157, LDHB:7157, CDH2:7157, CXADR:7157, PRC1:7157, TMEM33:7157, KIF11:7157, PRR11:7157, LBR:7157, AURKA:7157, TPX2:7157, MBTPS2:7157, DLAT:7157, PLK1:7157, HJURP:7157, CMPK1:7157, FBL:7157, GSPT1:7157, LAMP2:7157, NAP1L1:7157, PGRMC2:7157, RPL15:7157, SRPRB:7157, STUB1:7157, ACAT2:7157, AKR1B1:7157, ATP8B2:7157, CANX:7157, CCT7:7157, CHST1:7157, TMED5:7157, ATXN10:7157, CEP85:7157, CFAP97:7157, FECH:7157, GSR:7157, KIF14:7157, NLN:7157, USP38:7157, DEPP1:7157, CDC20:7157, KIF20A:7157, TK1:7157, STON1:7157, ANGPT2:7157, DHFR:7157, C1D:7157, FBXO32:7157, FASN:7157, WTAP:7157, CENPM:7157, RRM2:7157, UBXN2A:7157, IPO11:7157, PCLAF:7157, UBE2S:7157, PI4K2B:7157, CCNB2:7157, MCM7:7157, PSRC1:7157, CDKN3:7157, UHRF1:7157, CCNA2:7157, LMNB1:7157, CDCA2:7157, SKA3:7157, AURKB:7157, SPC25:7157, TTK:7157, NCAPG:7157, NUSAP1:7157, MYBL2:7157, ASF1B:7157, KIF2C:7157, CDCA8:7157, TOP2A:7157, TROAP:7157, PGK1:7157, POLR3G:7157, MGP:7157, H3-3A:7157, SHMT1:7157, WWTR1:7157, GTSE1:7157, SPATS2L:7157, TMEM106B:7157, CENPN:7157, HELLS:7157, CRIP2:7157, LRRC17:7157, DKK1:7157, DPY19L1:7157, SC5D:7157, PAWR:7157, COQ3:7157, C11orf58:7157, DLGAP5:7157, CCNB1:7157, LEPROTL1:7157, PPP1R2:7157, IMPDH2:7157, PDE1C:7157, VRK1:7157, TMPO:7157, BCAP29:7157, RASSF2:7157, HACL1:7157, LXN:7157, TMEM64:7157, USP28:7157, UQCC2:7157, MSTO1:7157, KLHL8:7157, MELK:7157, C1QBP:7157, TPP1:7157, TOR3A:7157, ATP2C1:7157, FDFT1:7157, ESPL1:7157, CNN2:7157, TWF1:7157, UNG:7157, CDC25B:7157, PHF10:7157, NUP98:7157, EBPL:7157, ZNF618:7157, NEGR1:7157, NDC80:7157, IFNAR1:7157, DEPDC1:7157, TMEM123:7157, TIMM50:7157, RAB3B:7157, FUT11:7157, FANCD2:7157, MRPL48:7157, FAM83D:7157, STYX:7157, CSK:7157, RPRD2:7157, LMNB2:7157, ENAH:7157, KIF23:7157, ZNF106:7157, ATL3:7157, MEDAG:7157, ING3:7157, RPL3:7157, ITPRID2:7157, EEF1B2:7157, SULT1B1:7157, NMT2:7157, DCXR:7157, FDPS:7157, HOOK3:7157, PIM3:7157, C21orf91:7157, MAD2L1:7157, ARSB:7157, TSNAX:7157, NAA15:7157, NCAPD2:7157, CHRNA1:7157, PEX13:7157, RACGAP1:7157, ATG9A:7157, PALD1:7157, ARL6IP6:7157, CKAP2L:7157, TFB2M:7157, MPP4:7157, SNRNP27:7157, BNIP2:12394, TMEM97:12488, GLS:12509, CEP55:12567, PIMREG:12578, PECAM1:12583, ST8SIA4:12608, CDCA3:12654, PLP2:12700, POLA1:12793, CARD11:12815, PAPOLA:12849, FSD1:12877, NDUFA7:13021, KIF4A:13096, TRIP13:13172, MAP1B:13191, NEK2:13242, ZDHHC20:13303, CDH5:13436, CXCR4:13544, SPC24:13626, DNAJC10:13811, ATP11C:13841, PBDC1:13962, LRP8:14177, POLD1:14224, TYMS:14245, SQLE:14379, TMEM245:14393, CAT:14398, EDEM1:14502, FOXM1:14725, BUB1:14738, MPRIP:14758, HMGCR:14793, PBK:14815, PGF:14863, ABCD3:15003	FALSE	0.0105226	0.559473	0.831837	261	DLGAP5:164, ARSB:174, NCAPD2:237, UHRF1:350, SULT1B1:357, ESPL1:422, PGF:445, TFB2M:495, PALD1:620, LAMP2:679, HACL1:701, KIF20A:742, FUT11:780, CDCA2:793, STON1:887, TOR3A:977, LXN:1032, ABCD3:1042, SPAG5:1059, SPC24:1064, NUP98:1094, RAD51AP1:1109, PRR11:1186, LEPROTL1:1233, KIF11:1298, DEPDC1:1299, BUB1B:1432, CAT:1437, TMPO:1450, DPY19L1:1573, GLO1:1581, C1QBP:1706, NUSAP1:1790, FSD1:1795, IFNAR1:1811, PECAM1:1838, ZNF106:1955, LRP8:1982, RACGAP1:2068, CRIP2:2196, MGP:2241, ITPRID2:2344, POLD1:2488, BUB1:2579, DDX11:2596, CKAP2L:2695, KIF18B:2718, TTK:2774, CCNB1:2819, CDCA3:2886, TIMM50:2943, PNRC2:3038, ASPM:3131, NEGR1:3143, SKA3:3152, PEX13:3194, HJURP:3199, MELK:3236, ZDHHC20:3248, CKAP2:3342, DNAJC10:3516, AURKA:3541, KIF4A:3569, ST8SIA4:3571, PAWR:3579, PPM1A:8082.5, PAICS:8082.5, POLA1:8082.5, RRM1:8082.5, ODC1:8082.5, TYMS:8082.5, LDHB:8082.5, CDH2:8082.5, CXADR:8082.5, PRC1:8082.5, TMEM33:8082.5, LBR:8082.5, TPX2:8082.5, FOXM1:8082.5, MBTPS2:8082.5, DLAT:8082.5, PLK1:8082.5, CMPK1:8082.5, GSPT1:8082.5, NUCKS1:8082.5, PBDC1:8082.5, RPL15:8082.5, SRPRB:8082.5, STUB1:8082.5, TMEM245:8082.5, ACAT2:8082.5, AKR1B1:8082.5, CANX:8082.5, CCT7:8082.5, TMED5:8082.5, CD44:8082.5, CEP85:8082.5, CFAP97:8082.5, FECH:8082.5, GSR:8082.5, KIF14:8082.5, NLN:8082.5, RNF11:8082.5, USP38:8082.5, DEPP1:8082.5, TK1:8082.5, ANGPT2:8082.5, HMGCR:8082.5, DHFR:8082.5, CYTL1:8082.5, C1D:8082.5, FBXO32:8082.5, FASN:8082.5, WTAP:8082.5, CENPM:8082.5, RRM2:8082.5, C12orf57:8082.5, UBXN2A:8082.5, IPO11:8082.5, PCLAF:8082.5, UBE2S:8082.5, PI4K2B:8082.5, OIP5:8082.5, CCNB2:8082.5, PTTG1:8082.5, MCM7:8082.5, PSRC1:8082.5, CDKN3:8082.5, NEK2:8082.5, CCNA2:8082.5, BIRC5:8082.5, NUF2:8082.5, AURKB:8082.5, CEP55:8082.5, SPC25:8082.5, NCAPG:8082.5, MYBL2:8082.5, ASF1B:8082.5, KIF2C:8082.5, CDCA8:8082.5, ANLN:8082.5, HMMR:8082.5, PIMREG:8082.5, TOP2A:8082.5, TROAP:8082.5, MPRIP:8082.5, POLR3G:8082.5, H3-3A:8082.5, SHMT1:8082.5, WWTR1:8082.5, PBK:8082.5, SPATS2L:8082.5, CENPN:8082.5, CXCR4:8082.5, LRRC17:8082.5, DKK1:8082.5, SC5D:8082.5, MAP1B:8082.5, COQ3:8082.5, C11orf58:8082.5, TMEM97:8082.5, PPP1R2:8082.5, IMPDH2:8082.5, TRIP13:8082.5, PDE1C:8082.5, GMNN:8082.5, BCAP29:8082.5, RASSF2:8082.5, ATP11C:8082.5, NDUFA7:8082.5, UQCC2:8082.5, MSTO1:8082.5, KLHL8:8082.5, FLNA:8082.5, KIF22:8082.5, TPP1:8082.5, ATP2C1:8082.5, FDFT1:8082.5, GLS:8082.5, B4GALT6:8082.5, CNN2:8082.5, TWF1:8082.5, UNG:8082.5, CDC25B:8082.5, EBPL:8082.5, ZNF618:8082.5, NDC80:8082.5, BNIP2:8082.5, TMEM123:8082.5, CDC27:8082.5, PLP2:8082.5, RAB3B:8082.5, PBRM1:8082.5, FANCD2:8082.5, MRPL48:8082.5, EDEM1:8082.5, STYX:8082.5, CSK:8082.5, LMNB2:8082.5, ENAH:8082.5, KIF23:8082.5, CDH5:8082.5, ING3:8082.5, RPL3:8082.5, LRRC8C:8082.5, EEF1B2:8082.5, NMT2:8082.5, DCXR:8082.5, FDPS:8082.5, HOOK3:8082.5, SQLE:8082.5, C21orf91:8082.5, MAD2L1:8082.5, TSNAX:8082.5, LIN7C:8082.5, CHRNA1:8082.5, WDFY1:8082.5, CENPW:8082.5, ARL6IP6:8082.5, SNRNP27:8082.5, GTSE1:12570, PGRMC2:12613, RPRD2:12657, CDC20:12692, HMGB2:12760, FAM83D:12824, PGK1:12855, ATP8B2:12869, CARD11:12897, HELLS:12898, FBL:12940, HNRNPA3:13021, HSP90AA1:13070, TDP2:13091, LDHA:13134, TMEM106B:13262, ARHGAP18:13383, PPIA:13418, ATL3:13447, RPL13:13457, PAPOLA:13484, USP28:13491, RFC5:13499, NAA15:13552, SLC5A3:13554, LMNB1:13708, CHST1:13713, H4C3:13863, MEDAG:13874, ATG9A:13930, PIM3:14093, GSKIP:14108, NAP1L1:14145, MPP4:14173, PHF10:14206, TMEM64:14225, VRK1:14595, ATXN10:14788, ARF6:14821, BTBD6:14840, SYT1:14913	FALSE	-0.0253867	0.159119	0.467992	261	UHRF1:152, SULT1B1:202, PGF:257, ARSB:266, TFB2M:339, SPC24:460, ABCD3:479, IFNAR1:546, NCAPD2:585, FUT11:618, DLGAP5:639, CAT:676, GLO1:682, ESPL1:686, CDCA2:772, NUP98:881, TMPO:905, H3-3A:926, LAMP2:943, KIF20A:1108, KIF4A:1164, ZNF106:1210, HACL1:1288, DPY19L1:1311, TPX2:1377, PECAM1:1396, KIF11:1462, CCNB1:1463, DEPDC1:1541, LRP8:1560, NUSAP1:1623, DNAJC10:1626, BUB1:1653, FSD1:1671, RACGAP1:1681, PRR11:1719, LEPROTL1:1930, PALD1:2086, TTK:2087, SC5D:2236, POLD1:2312, HMGCR:2329, NEGR1:2439, BUB1B:2471, TYMS:2490, LXN:2567, PEX13:2594, CDCA8:2606, TOR3A:2710, CFAP97:2758, PSRC1:2767, IPO11:2776, KLHL8:2785, TMEM97:2908, MGP:3011, ZDHHC20:3033, ITPRID2:3062, MELK:3226, CD44:3283, CDCA3:3328, STON1:3404, EBPL:3428, ASPM:3430, UNG:3522, CKAP2L:3537, SPAG5:3679, C1D:3686, DDX11:3760, ST8SIA4:3765, CENPN:3830, CRIP2:3899, TWF1:3901, AURKA:3916, HMMR:3990, NDUFA7:4042, PNRC2:4084, SPC25:4091, NDC80:4150, RAD51AP1:4161, PBK:4199, SKA3:4386, PPM1A:4398, PAWR:4409, PCLAF:4461, MRPL48:4478, ATP11C:4489, TIMM50:4597, PI4K2B:4673, RASSF2:4682, CDH5:4778, LDHB:4821, HOOK3:4822, C1QBP:4836, BCAP29:5032, CCNA2:5033, KIF18B:5079, FOXM1:5181, MCM7:5183, POLR3G:5293, PAICS:8455, POLA1:8455, RRM1:8455, ODC1:8455, CDH2:8455, CXADR:8455, PRC1:8455, TMEM33:8455, LBR:8455, MBTPS2:8455, DLAT:8455, PLK1:8455, HJURP:8455, CMPK1:8455, GSPT1:8455, NUCKS1:8455, PBDC1:8455, PGRMC2:8455, RPL15:8455, SRPRB:8455, STUB1:8455, TMEM245:8455, ACAT2:8455, AKR1B1:8455, CANX:8455, CCT7:8455, TMED5:8455, CEP85:8455, FECH:8455, GSR:8455, KIF14:8455, NLN:8455, USP38:8455, HMGB2:8455, DEPP1:8455, TK1:8455, ANGPT2:8455, DHFR:8455, CYTL1:8455, FBXO32:8455, FASN:8455, WTAP:8455, CENPM:8455, RRM2:8455, UBXN2A:8455, SLC5A3:8455, UBE2S:8455, OIP5:8455, CCNB2:8455, PTTG1:8455, CDKN3:8455, NEK2:8455, LMNB1:8455, BIRC5:8455, NUF2:8455, AURKB:8455, CEP55:8455, NCAPG:8455, MYBL2:8455, ASF1B:8455, KIF2C:8455, ANLN:8455, PIMREG:8455, TOP2A:8455, TROAP:8455, MPRIP:8455, SHMT1:8455, WWTR1:8455, SPATS2L:8455, TMEM106B:8455, CXCR4:8455, DKK1:8455, MAP1B:8455, COQ3:8455, C11orf58:8455, PPP1R2:8455, IMPDH2:8455, TRIP13:8455, PDE1C:8455, GMNN:8455, UQCC2:8455, KIF22:8455, TPP1:8455, ATP2C1:8455, FDFT1:8455, GLS:8455, B4GALT6:8455, CNN2:8455, CDC25B:8455, BNIP2:8455, TMEM123:8455, CDC27:8455, PLP2:8455, RAB3B:8455, PBRM1:8455, FANCD2:8455, EDEM1:8455, STYX:8455, CSK:8455, RPRD2:8455, KIF23:8455, CKAP2:8455, RPL3:8455, LRRC8C:8455, EEF1B2:8455, NMT2:8455, DCXR:8455, SQLE:8455, C21orf91:8455, MAD2L1:8455, TSNAX:8455, CHRNA1:8455, CENPW:8455, ARL6IP6:8455, SNRNP27:8455, HELLS:11689, PGK1:11855, WDFY1:11868, FBL:11903, ING3:11914, LDHA:12158, TMEM64:12225, ZNF618:12231, LMNB2:12410, FLNA:12750, PAPOLA:12756, NAP1L1:12782, LRRC17:12854, ATL3:12896, TDP2:13000, CHST1:13010, FDPS:13049, NAA15:13053, ATG9A:13156, C12orf57:13244, ARHGAP18:13339, MSTO1:13424, LIN7C:13476, PHF10:13523, CDC20:13570, RFC5:13586, HSP90AA1:13641, PIM3:13773, USP28:13826, PPIA:13865, MEDAG:13876, CARD11:13906, HNRNPA3:13932, ENAH:13961, VRK1:13971, MPP4:14141, GSKIP:14199, GTSE1:14257, FAM83D:14342, ATP8B2:14459, RNF11:14466, ATXN10:14591, RPL13:14640, H4C3:14785, SYT1:14820, BTBD6:14880, ARF6:14997	FALSE
BASAKI_YBX1_TARGETS_UP	0.0113907	0.541878	0.881745	243	TPX2:44, DDB2:116, L1CAM:162, DTL:183, FBN1:201, CAD:231, AHSA1:255, DHX9:257, PBK:302, OSMR:374, RNMT:501, TUBB2A:568, NFKBIA:733, KIF4A:734, NSD2:747, CCNA2:780, JPT1:847, EHD2:905, PLAC8:939, CENPM:941, RRAS:959, NUF2:997, HAT1:1119, TUBA1A:1290, KIF2C:1446, GALNT2:1482, CHORDC1:1556, PLK1:1592, SMPD4:1718, CAVIN1:1738, KPNA2:1866, WDR1:1913, CCND3:1954, PLK2:1968, CENPN:1969, PSMD2:2063, EPHA2:2205, EMP2:2271, DTYMK:2294, PGAM5:2311, HMGB2:2315, WNT10A:2583, TNFRSF12A:2600, TUBA4A:2602, PLCB4:2698, TPM4:2699, CTPS1:7876, SLC7A5:7876, NUDT5:7876, TYMS:7876, CCN2:7876, SMAD7:7876, SNAI2:7876, THBS1:7876, TIMP2:7876, TUFT1:7876, PDLIM7:7876, SPDL1:7876, PMEPA1:7876, AREG:7876, FGFBP1:7876, DNAJC9:7876, CENPO:7876, PRC1:7876, FANCI:7876, AURKA:7876, PSMB6:7876, RANGAP1:7876, CACYBP:7876, WDR77:7876, HTATIP2:7876, SLC3A2:7876, CCN1:7876, PHLDB2:7876, CDC20:7876, KIF20A:7876, SIVA1:7876, TK1:7876, TXNIP:7876, TNFRSF21:7876, FGF2:7876, DHFR:7876, ASPM:7876, SLC39A4:7876, SPC24:7876, SLC38A10:7876, MCM10:7876, FEN1:7876, MCM5:7876, CTH:7876, ADRB2:7876, EHD4:7876, AXL:7876, DDX11:7876, CDC42EP3:7876, OIP5:7876, CCNB2:7876, DIAPH3:7876, PTTG1:7876, MCM2:7876, MCM7:7876, MCM4:7876, CDKN3:7876, UHRF1:7876, NEK2:7876, WDHD1:7876, BIRC5:7876, CDC6:7876, AURKB:7876, DEPDC1B:7876, CEP55:7876, SHCBP1:7876, ASF1B:7876, CDCA8:7876, ANLN:7876, CENPI:7876, CDCA3:7876, CDA:7876, SFN:7876, PRELID1:7876, RRAD:7876, CAV1:7876, CREM:7876, DDX39A:7876, MYBL1:7876, COTL1:7876, TSC22D2:7876, NUP93:7876, PHF19:7876, ZNF185:7876, KLC1:7876, PRKDC:7876, PDCD2:7876, MAP1B:7876, RBPMS:7876, DKK3:7876, S100A2:7876, CCNB1:7876, MCM3:7876, IFRD2:7876, TRIP13:7876, SAC3D1:7876, SNX5:7876, RFC5:7876, NMU:7876, DHRS11:7876, CHEK1:7876, MELK:7876, FLNB:7876, FLNA:7876, KIF22:7876, CDK2:7876, MTCL1:7876, ORC6:7876, COMMD4:7876, IRAK1:7876, SLC52A2:7876, GLS:7876, PINK1:7876, UNG:7876, CHAF1A:7876, CAMTA1:7876, RFC3:7876, AJUBA:7876, KRT80:7876, RRS1:7876, FRMD6:7876, SH3BP4:7876, DPYSL3:7876, CREBZF:7876, NDC80:7876, C3orf14:7876, DEPDC1:7876, WWC1:7876, BORA:7876, E2F7:7876, ALYREF:7876, SCO1:7876, RNF26:7876, ZNF367:7876, PROSER2:7876, S100A3:7876, CENPU:7876, LMNB2:7876, NTN4:7876, KIF23:7876, GLI2:7876, TCP11L1:7876, RHOD:7876, GLRX2:7876, ATL3:7876, RFC2:7876, BUB1:7876, TSEN15:7876, PSMC3IP:7876, GINS1:7876, SKA2:7876, MAD2L1:7876, MTHFD1:7876, TUBB4B:7876, SMC2:7876, MIS18A:7876, SAE1:7876, LRR1:7876, CYTH3:7876, PEX13:7876, C11orf24:7876, CENPW:7876, KNSTRN:7876, COX20:7876, WDR4:7876, TPRKB:7876, CCM2:7876, IMMP1L:7876, ESPL1:13046, FOXE1:13098, NPFFR2:13143, POLA2:13210, BUB1B:13267, BDNF:13280, ZNF71:13371, PRSS23:13483, MED8:13524, DKK1:13540, NUP50:13559, ANXA8:13650, GTSE1:13714, ZWILCH:13716, GINS2:13727, RBM19:13746, HJURP:13829, AFAP1L1:14008, FAM83D:14011, NCAPD2:14275, MYO19:14352, ANXA3:14461, DLC1:14522, RUSC1:14634, LAMC2:14710, LARP6:14753, ZWINT:14763, NDUFS6:14893, SMG5:14981	FALSE	-0.000354359	0.98486	0.996221	243	SMG5:38, FAM83D:245, KRT80:264, GTSE1:319, LAMC2:382, RUSC1:392, SH3BP4:393, MED8:499, NUP50:583, CCM2:850, LARP6:869, POLA2:1049, RBM19:1121, RHOD:1181, SLC52A2:1182, CDC20:1246, FEN1:1461, TUBA4A:1491, DKK1:1554, TUFT1:1569, AFAP1L1:1643, FLNA:1659, TUBB4B:1691, ANXA3:1739, S100A2:1751, NPFFR2:1823, DTYMK:6649.5, CTPS1:6649.5, SLC7A5:6649.5, NUDT5:6649.5, CCN2:6649.5, SMAD7:6649.5, SNAI2:6649.5, THBS1:6649.5, TIMP2:6649.5, PDLIM7:6649.5, DLC1:6649.5, PMEPA1:6649.5, AREG:6649.5, FGFBP1:6649.5, ZWINT:6649.5, CENPO:6649.5, PRC1:6649.5, FANCI:6649.5, AURKA:6649.5, PLK1:6649.5, HJURP:6649.5, PGAM5:6649.5, PSMB6:6649.5, RANGAP1:6649.5, CACYBP:6649.5, WDR77:6649.5, SLC3A2:6649.5, TNFRSF12A:6649.5, CCN1:6649.5, HMGB2:6649.5, PHLDB2:6649.5, KIF20A:6649.5, SIVA1:6649.5, TK1:6649.5, TXNIP:6649.5, FGF2:6649.5, DHFR:6649.5, ASPM:6649.5, NFKBIA:6649.5, SLC39A4:6649.5, SLC38A10:6649.5, CCND3:6649.5, MCM10:6649.5, MCM5:6649.5, ADRB2:6649.5, EHD4:6649.5, AXL:6649.5, WNT10A:6649.5, DDX11:6649.5, EMP2:6649.5, CDC42EP3:6649.5, OIP5:6649.5, CCNB2:6649.5, NSD2:6649.5, DIAPH3:6649.5, PTTG1:6649.5, MCM2:6649.5, GINS2:6649.5, MCM7:6649.5, MCM4:6649.5, CDKN3:6649.5, NEK2:6649.5, WDHD1:6649.5, BIRC5:6649.5, AURKB:6649.5, DEPDC1B:6649.5, CEP55:6649.5, SHCBP1:6649.5, ASF1B:6649.5, ANLN:6649.5, CDCA3:6649.5, BUB1B:6649.5, CDA:6649.5, SFN:6649.5, PRELID1:6649.5, RRAD:6649.5, CAV1:6649.5, WDR1:6649.5, NDUFS6:6649.5, CREM:6649.5, TUBB2A:6649.5, MYBL1:6649.5, COTL1:6649.5, PLK2:6649.5, PRSS23:6649.5, TSC22D2:6649.5, NUP93:6649.5, PHF19:6649.5, ZNF185:6649.5, PRKDC:6649.5, PDCD2:6649.5, ANXA8:6649.5, MAP1B:6649.5, RBPMS:6649.5, JPT1:6649.5, DKK3:6649.5, IFRD2:6649.5, TRIP13:6649.5, BDNF:6649.5, SNX5:6649.5, RFC5:6649.5, NMU:6649.5, DHRS11:6649.5, CHEK1:6649.5, MELK:6649.5, FLNB:6649.5, KIF22:6649.5, CDK2:6649.5, MTCL1:6649.5, ORC6:6649.5, COMMD4:6649.5, IRAK1:6649.5, GLS:6649.5, PINK1:6649.5, L1CAM:6649.5, MYO19:6649.5, FOXE1:6649.5, CAMTA1:6649.5, EPHA2:6649.5, RFC3:6649.5, AJUBA:6649.5, ZWILCH:6649.5, RRS1:6649.5, FRMD6:6649.5, DPYSL3:6649.5, C3orf14:6649.5, DEPDC1:6649.5, WWC1:6649.5, E2F7:6649.5, ALYREF:6649.5, SCO1:6649.5, RNF26:6649.5, CHORDC1:6649.5, ZNF71:6649.5, ZNF367:6649.5, PROSER2:6649.5, S100A3:6649.5, CENPU:6649.5, LMNB2:6649.5, NTN4:6649.5, KIF23:6649.5, GLI2:6649.5, GALNT2:6649.5, GLRX2:6649.5, ATL3:6649.5, RFC2:6649.5, TSEN15:6649.5, PSMC3IP:6649.5, GINS1:6649.5, SKA2:6649.5, DHX9:6649.5, MAD2L1:6649.5, NCAPD2:6649.5, MIS18A:6649.5, SAE1:6649.5, LRR1:6649.5, CYTH3:6649.5, C11orf24:6649.5, KNSTRN:6649.5, COX20:6649.5, WDR4:6649.5, IMMP1L:6649.5, BORA:11330, NUF2:11495, CAVIN1:11499, CENPW:11547, RRAS:11596, PLCB4:11710, UNG:11718, NDC80:11776, ESPL1:11836, KPNA2:11866, PLAC8:11940, DNAJC9:11952, PEX13:12060, HAT1:12081, TNFRSF21:12249, FBN1:12483, KLC1:12651, DDX39A:12744, KIF2C:12833, SAC3D1:12933, TUBA1A:12997, CENPM:13022, PSMD2:13049, MCM3:13067, AHSA1:13138, TCP11L1:13145, TPRKB:13285, SMPD4:13301, TYMS:13308, CENPN:13400, BUB1:13485, SMC2:13502, EHD2:13510, CDCA8:13544, OSMR:13685, CCNA2:13720, CREBZF:13760, CENPI:13823, HTATIP2:13906, CHAF1A:13994, MTHFD1:14092, CDC6:14143, CCNB1:14158, PBK:14411, TPM4:14421, RNMT:14436, CAD:14462, SPDL1:14615, DTL:14641, SPC24:14692, CTH:14792, KIF4A:14837, DDB2:14893, UHRF1:14911, TPX2:15011	FALSE	-0.00400061	0.830364	0.993649	243	SPDL1:132, ZWINT:170, DLC1:186, BUB1B:246, CDC6:280, DEPDC1:372, DDX11:376, KIF20A:413, ASPM:530, PHF19:535, WDHD1:595, NCAPD2:599, ESPL1:660, LRR1:770, CENPO:792, BORA:860, C3orf14:880, UHRF1:983, FRMD6:1072, NPFFR2:1243, CTH:1269, FLNB:1311, CENPI:1368, PTTG1:1392, ZWILCH:1427, SMC2:1526, MELK:1540, CENPU:1551, CENPW:1664, PEX13:1667, HAT1:1710, SAE1:1763, AREG:1895, MIS18A:2009, S100A2:2038, RBPMS:2211, KIF22:2255, HJURP:2274, HTATIP2:2408, NUF2:2903, RRS1:2908, MTHFD1:2933, AURKB:3002, MCM10:3033, TPRKB:3128, CREBZF:3228, DTYMK:7731, CTPS1:7731, SLC7A5:7731, POLA2:7731, NUDT5:7731, TYMS:7731, CCN2:7731, LAMC2:7731, SMAD7:7731, PSMD2:7731, SNAI2:7731, TIMP2:7731, TPM4:7731, TUFT1:7731, TUBA1A:7731, PDLIM7:7731, LARP6:7731, PMEPA1:7731, DNAJC9:7731, PRC1:7731, FANCI:7731, AURKA:7731, TPX2:7731, AHSA1:7731, PGAM5:7731, PSMB6:7731, RANGAP1:7731, RBM19:7731, SMG5:7731, WDR77:7731, SLC3A2:7731, TNFRSF12A:7731, CCN1:7731, DDB2:7731, HMGB2:7731, PHLDB2:7731, CDC20:7731, SIVA1:7731, TK1:7731, ANXA3:7731, TNFRSF21:7731, FGF2:7731, DTL:7731, DHFR:7731, NFKBIA:7731, SLC39A4:7731, SPC24:7731, SLC38A10:7731, OSMR:7731, MCM5:7731, ADRB2:7731, CENPM:7731, EHD4:7731, WNT10A:7731, EMP2:7731, CDC42EP3:7731, OIP5:7731, CCNB2:7731, DIAPH3:7731, MCM2:7731, GINS2:7731, MCM7:7731, CDKN3:7731, CCNA2:7731, BIRC5:7731, DEPDC1B:7731, CEP55:7731, SHCBP1:7731, ASF1B:7731, KIF4A:7731, KIF2C:7731, CDCA8:7731, ANLN:7731, CDCA3:7731, SFN:7731, SMPD4:7731, RNMT:7731, PRELID1:7731, RRAD:7731, NDUFS6:7731, DDX39A:7731, MYBL1:7731, COTL1:7731, PLK2:7731, PRSS23:7731, GTSE1:7731, ZNF185:7731, KLC1:7731, CENPN:7731, CAVIN1:7731, PRKDC:7731, DKK1:7731, PLCB4:7731, ANXA8:7731, MAP1B:7731, DKK3:7731, CCNB1:7731, MCM3:7731, KPNA2:7731, IFRD2:7731, SAC3D1:7731, BDNF:7731, SNX5:7731, RFC5:7731, RRAS:7731, NMU:7731, DHRS11:7731, CHEK1:7731, FLNA:7731, CDK2:7731, ORC6:7731, COMMD4:7731, MED8:7731, IRAK1:7731, SLC52A2:7731, GLS:7731, PINK1:7731, UNG:7731, CHAF1A:7731, MYO19:7731, FOXE1:7731, CAMTA1:7731, RFC3:7731, AJUBA:7731, SH3BP4:7731, DPYSL3:7731, NDC80:7731, WWC1:7731, AFAP1L1:7731, E2F7:7731, ALYREF:7731, SCO1:7731, RNF26:7731, CHORDC1:7731, ZNF71:7731, PROSER2:7731, LMNB2:7731, NTN4:7731, KIF23:7731, TCP11L1:7731, GLRX2:7731, ATL3:7731, RFC2:7731, BUB1:7731, TSEN15:7731, PSMC3IP:7731, GINS1:7731, RUSC1:7731, SKA2:7731, MAD2L1:7731, TUBB4B:7731, C11orf24:7731, KNSTRN:7731, COX20:7731, WDR4:7731, IMMP1L:7731, TUBA4A:12236, EHD2:12340, FEN1:12349, CACYBP:12450, AXL:12477, NUP50:12574, ZNF367:12617, THBS1:12666, TXNIP:12687, CCM2:12754, PLAC8:12768, CDA:12769, JPT1:12784, TSC22D2:12819, S100A3:12877, PDCD2:12880, CREM:12989, FAM83D:13078, RHOD:13113, TRIP13:13188, MTCL1:13189, CCND3:13202, GALNT2:13297, CAD:13306, PLK1:13321, NUP93:13335, GLI2:13428, TUBB2A:13489, FGFBP1:13556, NEK2:13626, EPHA2:13660, WDR1:13689, CAV1:13800, CYTH3:13883, FBN1:13946, MCM4:14297, PBK:14434, DHX9:14559, KRT80:14923, L1CAM:14974, NSD2:15014	FALSE	-0.0268135	0.151038	0.645478	243	S100A2:36, CENPU:101, SAE1:121, HAT1:132, PHF19:161, NUF2:217, NPFFR2:280, MIS18A:347, ZWINT:381, BIRC5:551, WDHD1:566, HMGB2:585, TUBB4B:675, DLC1:680, MED8:716, OIP5:774, PTTG1:810, CENPW:847, DDX11:858, SLC52A2:874, ANLN:910, ASPM:921, FRMD6:971, CHEK1:1111, FANCI:1122, SMAD7:1136, RFC5:1146, FLNA:1148, IMMP1L:1151, BUB1B:1237, SLC38A10:1257, SH3BP4:1286, CENPO:1303, POLA2:1533, TUBA4A:1535, KIF22:1582, RBPMS:1696, LRR1:1733, DTYMK:1883, RRS1:1979, COX20:2008, CHORDC1:2041, CTPS1:7157, SLC7A5:7157, NUDT5:7157, CCN2:7157, FBN1:7157, LAMC2:7157, SNAI2:7157, THBS1:7157, TIMP2:7157, TPM4:7157, TUFT1:7157, TUBA1A:7157, PDLIM7:7157, SPDL1:7157, AREG:7157, PRC1:7157, AURKA:7157, TPX2:7157, PLK1:7157, HJURP:7157, AHSA1:7157, PGAM5:7157, PSMB6:7157, RANGAP1:7157, CACYBP:7157, RBM19:7157, SMG5:7157, WDR77:7157, HTATIP2:7157, SLC3A2:7157, TNFRSF12A:7157, CCN1:7157, DDB2:7157, PHLDB2:7157, CDC20:7157, KIF20A:7157, SIVA1:7157, TK1:7157, ANXA3:7157, FGF2:7157, DHFR:7157, NFKBIA:7157, SLC39A4:7157, OSMR:7157, CCND3:7157, MCM10:7157, FEN1:7157, CTH:7157, ADRB2:7157, CENPM:7157, EHD4:7157, WNT10A:7157, EMP2:7157, CDC42EP3:7157, CCNB2:7157, DIAPH3:7157, MCM7:7157, CDKN3:7157, UHRF1:7157, CCNA2:7157, CDC6:7157, AURKB:7157, SHCBP1:7157, ASF1B:7157, KIF2C:7157, CDCA8:7157, CENPI:7157, PLAC8:7157, CDA:7157, SFN:7157, SMPD4:7157, RNMT:7157, PRELID1:7157, RRAD:7157, CAV1:7157, WDR1:7157, NDUFS6:7157, DDX39A:7157, TUBB2A:7157, MYBL1:7157, COTL1:7157, PLK2:7157, PRSS23:7157, NUP93:7157, GTSE1:7157, ZNF185:7157, KLC1:7157, CENPN:7157, CAVIN1:7157, PRKDC:7157, PDCD2:7157, DKK1:7157, PLCB4:7157, ANXA8:7157, JPT1:7157, DKK3:7157, CCNB1:7157, MCM3:7157, KPNA2:7157, IFRD2:7157, SNX5:7157, RRAS:7157, NMU:7157, MELK:7157, FLNB:7157, CDK2:7157, ORC6:7157, COMMD4:7157, NUP50:7157, ESPL1:7157, PINK1:7157, UNG:7157, L1CAM:7157, CAMTA1:7157, EPHA2:7157, RFC3:7157, AJUBA:7157, KRT80:7157, ZWILCH:7157, DPYSL3:7157, NDC80:7157, C3orf14:7157, DEPDC1:7157, WWC1:7157, BORA:7157, AFAP1L1:7157, E2F7:7157, ALYREF:7157, SCO1:7157, RNF26:7157, ZNF71:7157, ZNF367:7157, PROSER2:7157, FAM83D:7157, LMNB2:7157, NTN4:7157, KIF23:7157, TCP11L1:7157, GALNT2:7157, RHOD:7157, GLRX2:7157, ATL3:7157, RFC2:7157, TSEN15:7157, PSMC3IP:7157, GINS1:7157, RUSC1:7157, SKA2:7157, DHX9:7157, MAD2L1:7157, MTHFD1:7157, NCAPD2:7157, SMC2:7157, CYTH3:7157, PEX13:7157, C11orf24:7157, KNSTRN:7157, WDR4:7157, TPRKB:7157, CCM2:7157, AXL:12299, FOXE1:12367, DTL:12418, GLS:12509, CEP55:12567, LARP6:12625, CDCA3:12654, EHD2:12685, CREBZF:12709, NSD2:12720, BDNF:12723, SAC3D1:12787, S100A3:12860, PMEPA1:12908, TNFRSF21:12915, GINS2:12942, DHRS11:12960, DEPDC1B:13088, KIF4A:13096, IRAK1:13111, TRIP13:13172, MAP1B:13191, NEK2:13242, PSMD2:13384, MCM5:13411, GLI2:13457, DNAJC9:13589, CAD:13607, SPC24:13626, CHAF1A:13937, FGFBP1:14020, TXNIP:14144, MYO19:14201, TYMS:14245, MCM2:14338, MTCL1:14349, MCM4:14448, TSC22D2:14600, BUB1:14738, PBK:14815, CREM:14867	FALSE	-0.0146581	0.432484	0.752023	243	L1CAM:42, TUBA4A:232, KRT80:237, NSD2:318, SH3BP4:454, CAV1:617, WDR1:748, CCM2:815, NFKBIA:818, CHORDC1:833, CDA:914, DHX9:956, PGAM5:958, RHOD:970, RFC3:1000, SLC38A10:1024, TUBB2A:1027, CCND3:1372, FEN1:1432, NUP93:1540, RFC5:1572, ATL3:1624, FBN1:1758, FANCI:1868, CHEK1:2000, THBS1:2189, FAM83D:2247, WNT10A:2308, S100A2:2309, HMGB2:2311, SNX5:2314, PRELID1:2331, JPT1:2347, PDCD2:2363, CDC20:2379, GTSE1:2501, TIMP2:2560, AHSA1:2578, CAD:6988.5, DTYMK:6988.5, CTPS1:6988.5, SLC7A5:6988.5, POLA2:6988.5, NUDT5:6988.5, TYMS:6988.5, CCN2:6988.5, LAMC2:6988.5, SMAD7:6988.5, PSMD2:6988.5, SNAI2:6988.5, TUFT1:6988.5, TUBA1A:6988.5, PDLIM7:6988.5, LARP6:6988.5, PMEPA1:6988.5, AREG:6988.5, FGFBP1:6988.5, DNAJC9:6988.5, PRC1:6988.5, TPX2:6988.5, PLK1:6988.5, HAT1:6988.5, PSMB6:6988.5, RANGAP1:6988.5, CACYBP:6988.5, RBM19:6988.5, SMG5:6988.5, WDR77:6988.5, SLC3A2:6988.5, TNFRSF12A:6988.5, CCN1:6988.5, DDB2:6988.5, PHLDB2:6988.5, SIVA1:6988.5, TK1:6988.5, TXNIP:6988.5, ANXA3:6988.5, EHD2:6988.5, TNFRSF21:6988.5, FGF2:6988.5, DTL:6988.5, DHFR:6988.5, SLC39A4:6988.5, OSMR:6988.5, MCM10:6988.5, MCM5:6988.5, ADRB2:6988.5, CENPM:6988.5, EHD4:6988.5, AXL:6988.5, EMP2:6988.5, CDC42EP3:6988.5, OIP5:6988.5, CCNB2:6988.5, PTTG1:6988.5, GINS2:6988.5, MCM7:6988.5, MCM4:6988.5, CDKN3:6988.5, NEK2:6988.5, CCNA2:6988.5, WDHD1:6988.5, BIRC5:6988.5, NUF2:6988.5, AURKB:6988.5, DEPDC1B:6988.5, CEP55:6988.5, SHCBP1:6988.5, ASF1B:6988.5, KIF2C:6988.5, CDCA8:6988.5, ANLN:6988.5, PLAC8:6988.5, SFN:6988.5, SMPD4:6988.5, RNMT:6988.5, RRAD:6988.5, CREM:6988.5, DDX39A:6988.5, MYBL1:6988.5, COTL1:6988.5, PLK2:6988.5, PRSS23:6988.5, TSC22D2:6988.5, PHF19:6988.5, PBK:6988.5, ZNF185:6988.5, KLC1:6988.5, CENPN:6988.5, CAVIN1:6988.5, DKK1:6988.5, PLCB4:6988.5, ANXA8:6988.5, MAP1B:6988.5, RBPMS:6988.5, DKK3:6988.5, MCM3:6988.5, KPNA2:6988.5, IFRD2:6988.5, TRIP13:6988.5, RRAS:6988.5, NMU:6988.5, DHRS11:6988.5, FLNA:6988.5, KIF22:6988.5, CDK2:6988.5, MTCL1:6988.5, ORC6:6988.5, COMMD4:6988.5, NUP50:6988.5, MED8:6988.5, IRAK1:6988.5, SLC52A2:6988.5, GLS:6988.5, PINK1:6988.5, UNG:6988.5, CAMTA1:6988.5, EPHA2:6988.5, AJUBA:6988.5, RRS1:6988.5, FRMD6:6988.5, DPYSL3:6988.5, NDC80:6988.5, WWC1:6988.5, AFAP1L1:6988.5, E2F7:6988.5, ALYREF:6988.5, RNF26:6988.5, ZNF71:6988.5, ZNF367:6988.5, PROSER2:6988.5, S100A3:6988.5, NPFFR2:6988.5, CENPU:6988.5, LMNB2:6988.5, NTN4:6988.5, KIF23:6988.5, GLI2:6988.5, GALNT2:6988.5, GLRX2:6988.5, TSEN15:6988.5, PSMC3IP:6988.5, GINS1:6988.5, RUSC1:6988.5, SKA2:6988.5, MAD2L1:6988.5, TUBB4B:6988.5, MIS18A:6988.5, SAE1:6988.5, CYTH3:6988.5, C11orf24:6988.5, CENPW:6988.5, KNSTRN:6988.5, COX20:6988.5, WDR4:6988.5, TPRKB:6988.5, IMMP1L:6988.5, KIF4A:11502, AURKA:11530, TCP11L1:11584, SCO1:11675, CENPO:11769, MELK:11835, HJURP:11872, PEX13:11877, ASPM:11940, DIAPH3:11970, CDCA3:12185, LRR1:12188, CCNB1:12252, PRKDC:12356, DDX11:12475, BUB1:12492, SAC3D1:12621, ZWINT:12998, TPM4:13224, CENPI:13291, RFC2:13292, MYO19:13345, DLC1:13352, MCM2:13376, MTHFD1:13414, NDUFS6:13465, FOXE1:13505, BUB1B:13639, FLNB:13665, DEPDC1:13772, SMC2:13928, BDNF:13932, SPC24:14007, CDC6:14104, CREBZF:14233, BORA:14302, CTH:14324, KIF20A:14329, HTATIP2:14344, C3orf14:14489, CHAF1A:14623, ESPL1:14649, UHRF1:14721, ZWILCH:14740, NCAPD2:14834, SPDL1:14841	FALSE	0.0185145	0.32146	0.649023	243	KRT80:109, SH3BP4:223, L1CAM:259, TUBA4A:375, CCM2:548, FAM83D:731, RHOD:761, SMG5:794, GTSE1:816, CAV1:883, NSD2:994, FEN1:1125, MED8:1283, SLC38A10:1370, WDR1:1406, CDA:1453, RFC5:1487, CDC20:1503, RFC3:1507, NUP50:1509, PGAM5:1600, CHORDC1:1603, S100A2:1748, PDCD2:1971, NFKBIA:1990, FANCI:2032, ATL3:2177, NUP93:2210, TIMP2:2224, CCND3:2241, CHEK1:2267, FLNA:2323, RUSC1:2352, LAMC2:2366, PRELID1:2368, SMAD7:2376, SLC52A2:2429, CAMTA1:2430, POLA2:2441, SFN:2457, LMNB2:2663, TUBB4B:2693, THBS1:2834, DHX9:2836, ZNF367:3103, TUFT1:3139, RBM19:3182, ALYREF:3185, SNX5:3255, CYTH3:3319, WNT10A:3335, PHLDB2:3374, IFRD2:3387, SLC3A2:3398, NMU:3424, DTYMK:6618, CTPS1:6618, SLC7A5:6618, NUDT5:6618, FBN1:6618, SNAI2:6618, PDLIM7:6618, LARP6:6618, FGFBP1:6618, ZWINT:6618, PRC1:6618, PLK1:6618, HJURP:6618, AHSA1:6618, HAT1:6618, PSMB6:6618, RANGAP1:6618, CACYBP:6618, WDR77:6618, TNFRSF12A:6618, CCN1:6618, HMGB2:6618, SIVA1:6618, TK1:6618, TXNIP:6618, ANXA3:6618, EHD2:6618, FGF2:6618, DHFR:6618, SLC39A4:6618, OSMR:6618, MCM10:6618, MCM5:6618, ADRB2:6618, CENPM:6618, EHD4:6618, AXL:6618, EMP2:6618, CDC42EP3:6618, OIP5:6618, CCNB2:6618, PTTG1:6618, GINS2:6618, MCM4:6618, CDKN3:6618, NEK2:6618, BIRC5:6618, NUF2:6618, AURKB:6618, DEPDC1B:6618, CEP55:6618, SHCBP1:6618, ASF1B:6618, KIF2C:6618, ANLN:6618, PLAC8:6618, RRAD:6618, NDUFS6:6618, TUBB2A:6618, MYBL1:6618, COTL1:6618, PLK2:6618, PRSS23:6618, PHF19:6618, ZNF185:6618, CAVIN1:6618, DKK1:6618, PLCB4:6618, ANXA8:6618, MAP1B:6618, RBPMS:6618, JPT1:6618, DKK3:6618, KPNA2:6618, TRIP13:6618, RRAS:6618, DHRS11:6618, KIF22:6618, CDK2:6618, MTCL1:6618, ORC6:6618, COMMD4:6618, IRAK1:6618, GLS:6618, PINK1:6618, EPHA2:6618, AJUBA:6618, RRS1:6618, FRMD6:6618, DPYSL3:6618, WWC1:6618, AFAP1L1:6618, E2F7:6618, RNF26:6618, ZNF71:6618, PROSER2:6618, S100A3:6618, NPFFR2:6618, CENPU:6618, NTN4:6618, KIF23:6618, GLI2:6618, GALNT2:6618, GLRX2:6618, TSEN15:6618, GINS1:6618, SKA2:6618, MAD2L1:6618, MIS18A:6618, SAE1:6618, C11orf24:6618, CENPW:6618, KNSTRN:6618, COX20:6618, WDR4:6618, IMMP1L:6618, CCN2:9840, TSC22D2:9848, WDHD1:9852, PMEPA1:9874, MCM7:9890, AREG:9990, CCNA2:10040, TUBA1A:10180, SCO1:10189, CREM:10378, PSMD2:10564, SMPD4:10794, CAD:10801, PBK:10874, DLC1:10902, NDC80:10923, PRKDC:11009, DNAJC9:11050, LRR1:11154, AURKA:11157, MYO19:11158, DDX39A:11187, DIAPH3:11205, PSMC3IP:11236, CENPN:11243, DDX11:11313, MCM3:11319, DTL:11329, UNG:11551, ASPM:11643, CDCA3:11745, RNMT:11776, TNFRSF21:11804, MELK:11847, CENPO:11974, KLC1:12114, TPRKB:12283, FOXE1:12446, CDCA8:12467, PEX13:12479, RFC2:12484, TYMS:12583, BUB1B:12602, TCP11L1:12694, MCM2:12856, DDB2:12905, BDNF:13033, FLNB:13203, SAC3D1:13265, BUB1:13420, DEPDC1:13532, CCNB1:13610, TPX2:13696, KIF4A:13909, CENPI:13923, BORA:13928, KIF20A:13965, C3orf14:14075, MTHFD1:14081, TPM4:14113, SMC2:14158, CREBZF:14382, ESPL1:14387, CDC6:14426, ZWILCH:14429, HTATIP2:14469, NCAPD2:14488, SPC24:14613, CHAF1A:14691, CTH:14722, SPDL1:14900, UHRF1:14921	FALSE
NOJIMA_SFRP2_TARGETS_DN	0.00486056	0.941533	0.985402	19	IGFBP4:393, EGFR:843, RAD21:1865, CCND1:7876, CD44:7876, MX1:7876, STAT1:7876, TRIM14:7876, DDX11:7876, SGPL1:7876, MET:7876, TACSTD2:7876, BCL2L1:7876, GRN:7876, PYCARD:7876, GAS2L1:7876, MDM2:7876, IFI44:13302, MMP7:14829	FALSE	0.0158389	0.811106	0.967261	19	GRN:1004, IGFBP4:1293, SGPL1:1691, CD44:2257, RAD21:3344, CCND1:8421.5, MX1:8421.5, IFI44:8421.5, STAT1:8421.5, DDX11:8421.5, EGFR:8421.5, MET:8421.5, TACSTD2:8421.5, BCL2L1:8421.5, PYCARD:8421.5, GAS2L1:8421.5, MDM2:8421.5, TRIM14:13336, MMP7:14528	FALSE	-0.0933965	0.158747	0.672452	19	DDX11:376, CD44:1583, MDM2:1730, MMP7:2070, GRN:2477, SGPL1:3316, CCND1:7731, RAD21:7731, MX1:7731, IFI44:7731, STAT1:7731, TRIM14:7731, MET:7731, TACSTD2:7731, BCL2L1:7731, IGFBP4:7731, PYCARD:7731, GAS2L1:7731, EGFR:12183	FALSE	-0.165574	0.012475	0.211084	19	DDX11:858, MDM2:948, TRIM14:1216, BCL2L1:1395, EGFR:1709, MMP7:1755, CD44:2036, CCND1:7157, RAD21:7157, MX1:7157, IFI44:7157, STAT1:7157, SGPL1:7157, MET:7157, TACSTD2:7157, IGFBP4:7157, GRN:7157, PYCARD:7157, GAS2L1:7157	FALSE	-0.0763899	0.249042	0.597021	19	EGFR:444, CCND1:935, TRIM14:1322, BCL2L1:1495, MMP7:6988.5, RAD21:6988.5, CD44:6988.5, MX1:6988.5, IFI44:6988.5, STAT1:6988.5, SGPL1:6988.5, MET:6988.5, TACSTD2:6988.5, IGFBP4:6988.5, PYCARD:6988.5, GAS2L1:6988.5, MDM2:6988.5, DDX11:12475, GRN:13623	FALSE	0.0417299	0.528904	0.80279	19	TRIM14:1096, EGFR:1236, CCND1:1327, BCL2L1:1729, MMP7:6618, RAD21:6618, MX1:6618, IFI44:6618, STAT1:6618, MET:6618, IGFBP4:6618, PYCARD:6618, GAS2L1:6618, MDM2:6618, TACSTD2:9812, DDX11:11313, CD44:11790, SGPL1:12525, GRN:14171	FALSE
RODRIGUES_NTN1_TARGETS_DN	-0.0100781	0.686392	0.94307	135	MINK1:34, ARRB2:226, ARID5B:477, MYLK:536, NAGLU:546, RBMS2:725, SPG7:826, EVI2A:924, SLC6A20:1009, ITGB5:1014, PRSS3:1160, MYO18A:1196, CDK13:1300, NR4A1:1409, KLF2:1502, DDC:1562, MSH5:1610, MAGI1:1681, C9orf152:1781, PAPSS2:1842, GSE1:1875, CLOCK:1911, SIGIRR:2009, PIP5K1B:7195, ATRX:7195, AREG:7195, PPL:7195, RAB25:7195, CANT1:7195, KLF13:7195, CBL:7195, LIMK1:7195, NUMA1:7195, PACSIN2:7195, SPAG9:7195, CUL4A:7195, HTATIP2:7195, RIT1:7195, KIFC2:7195, TNFRSF21:7195, PGF:7195, DUSP6:7195, IRF9:7195, CLDN3:7195, MYO1A:7195, USH1C:7195, LGALS4:7195, VDR:7195, TNFRSF1B:7195, CLDN2:7195, SEMA4G:7195, PCDH1:7195, VIL1:7195, RNF213:7195, DAPP1:7195, IER3:7195, SOX9:7195, RHOF:7195, RAPH1:7195, SOX13:7195, KCNQ1:7195, IRF8:7195, EPB41L2:7195, MET:7195, MSTN:7195, KRT13:7195, CDK18:7195, RAB27B:7195, ARHGAP26:7195, KRT18:7195, ADAMTS5:7195, MYOF:7195, GDA:7195, ITGB4:7195, VSIR:7195, BOLA1:7195, BIN1:7195, EPOR:7195, MMP15:7195, PRLR:7195, FSCN1:7195, AHNAK:7195, MED6:7195, TNFRSF25:7195, FLNB:7195, RRBP1:7195, IFNGR1:7195, WNK1:7195, CACNA1I:7195, HSPG2:7195, STK17B:7195, SFXN3:7195, PIK3CA:7195, NASP:7195, CYSLTR1:7195, TNS4:7195, NFAT5:7195, PXN:7195, HECTD1:7195, SULT1A3:7195, CHRM1:7195, ARID1B:7195, CLDN4:7195, FOLR1:7195, CDX2:7195, PRSS8:7195, CTSE:7195, DMPK:7195, SRPK2:7195, VASP:7195, CACUL1:12599, MYH14:12652, TIMP3:12689, SEZ6L2:13048, VEGFA:13182, SHB:13215, MDM4:13392, CNOT4:13406, TNFSF15:13470, ADORA1:13512, SULT1A2:13521, HNRNPD:13813, ID1:13833, RBM5:13884, NECTIN2:14072, FBXO2:14211, PIP5K1A:14269, BCAM:14289, KLK6:14365, TGFBR2:14420, EREG:14429, MLXIP:14502, FN1:14981, DGKD:14988, TSPAN8:15050	FALSE	-0.0136644	0.58408	0.936391	135	MINK1:71, ITGB4:87, ITGB5:756, ARID5B:762, SPG7:792, CBL:815, CHRM1:1073, PPL:1089, CACNA1I:1113, EPB41L2:1149, ARRB2:1238, KRT18:1283, BIN1:1329, KRT13:1369, ARID1B:1380, GSE1:1451, CDK13:1612, MSH5:1619, PCDH1:1686, MYO18A:1696, CDX2:1744, PAPSS2:6649.5, PIP5K1B:6649.5, ATRX:6649.5, AREG:6649.5, EREG:6649.5, RAB25:6649.5, CANT1:6649.5, KLF13:6649.5, PACSIN2:6649.5, SPAG9:6649.5, CUL4A:6649.5, RIT1:6649.5, KIFC2:6649.5, DUSP6:6649.5, CLDN3:6649.5, C9orf152:6649.5, MYO1A:6649.5, USH1C:6649.5, TNFRSF1B:6649.5, CLDN2:6649.5, SEMA4G:6649.5, DDC:6649.5, NR4A1:6649.5, VIL1:6649.5, RNF213:6649.5, IER3:6649.5, SOX9:6649.5, CNOT4:6649.5, RHOF:6649.5, MYLK:6649.5, RAPH1:6649.5, KLF2:6649.5, SOX13:6649.5, KCNQ1:6649.5, IRF8:6649.5, EVI2A:6649.5, MET:6649.5, MSTN:6649.5, CDK18:6649.5, RAB27B:6649.5, ARHGAP26:6649.5, ADAMTS5:6649.5, MYOF:6649.5, ADORA1:6649.5, GDA:6649.5, VSIR:6649.5, BOLA1:6649.5, EPOR:6649.5, TIMP3:6649.5, RBM5:6649.5, MMP15:6649.5, PRLR:6649.5, FSCN1:6649.5, AHNAK:6649.5, MED6:6649.5, MYH14:6649.5, TNFRSF25:6649.5, FLNB:6649.5, RRBP1:6649.5, IFNGR1:6649.5, TGFBR2:6649.5, HSPG2:6649.5, STK17B:6649.5, SFXN3:6649.5, PIK3CA:6649.5, CYSLTR1:6649.5, TNS4:6649.5, NFAT5:6649.5, PXN:6649.5, HECTD1:6649.5, CLOCK:6649.5, CLDN4:6649.5, FOLR1:6649.5, MAGI1:6649.5, SIGIRR:6649.5, SLC6A20:6649.5, SHB:6649.5, CTSE:6649.5, DMPK:6649.5, RBMS2:6649.5, SRPK2:6649.5, SEZ6L2:6649.5, WNK1:11388, LIMK1:11461, HNRNPD:11540, NECTIN2:11556, TNFSF15:11575, VDR:11891, DAPP1:12012, FN1:12226, TNFRSF21:12249, ID1:12285, CACUL1:12311, NASP:12508, MDM4:12521, NAGLU:12983, PRSS3:13089, DGKD:13142, PIP5K1A:13225, IRF9:13239, VEGFA:13412, KLK6:13681, HTATIP2:13906, MLXIP:14017, VASP:14061, LGALS4:14075, FBXO2:14116, PRSS8:14123, PGF:14575, NUMA1:14581, BCAM:14591, TSPAN8:14971, SULT1A2:15018, SULT1A3:15020	FALSE	0.0398802	0.110107	0.59721	135	DGKD:36, ITGB4:116, CACNA1I:165, MYOF:251, BIN1:255, ADORA1:291, SEZ6L2:356, KLF13:443, NECTIN2:448, PCDH1:745, CANT1:832, WNK1:938, MLXIP:1016, PIP5K1B:1164, MYH14:1236, FN1:1254, TGFBR2:1295, CHRM1:1468, PPL:1487, KRT18:1550, CNOT4:1551, SHB:1690, RHOF:1693, SOX9:1897, KRT13:1949, KCNQ1:1990, ARID1B:2083, CLDN2:2247, VIL1:2318, BCAM:2544, CBL:2633, VEGFA:2638, PIP5K1A:2741, EREG:7340, GSE1:7340, RAB25:7340, LIMK1:7340, HNRNPD:7340, PACSIN2:7340, SPAG9:7340, SPG7:7340, CUL4A:7340, RIT1:7340, KIFC2:7340, TNFRSF21:7340, TNFSF15:7340, PGF:7340, IRF9:7340, CLDN3:7340, FBXO2:7340, C9orf152:7340, MYO1A:7340, USH1C:7340, LGALS4:7340, VDR:7340, TNFRSF1B:7340, SEMA4G:7340, DDC:7340, NR4A1:7340, RNF213:7340, DAPP1:7340, IER3:7340, ID1:7340, PRSS3:7340, RAPH1:7340, SOX13:7340, IRF8:7340, EPB41L2:7340, MYO18A:7340, MET:7340, MSTN:7340, RAB27B:7340, ARHGAP26:7340, TSPAN8:7340, ADAMTS5:7340, GDA:7340, EPOR:7340, TIMP3:7340, RBM5:7340, MMP15:7340, PRLR:7340, FSCN1:7340, AHNAK:7340, MED6:7340, MINK1:7340, TNFRSF25:7340, RRBP1:7340, IFNGR1:7340, HSPG2:7340, STK17B:7340, SFXN3:7340, PIK3CA:7340, NASP:7340, CYSLTR1:7340, TNS4:7340, NFAT5:7340, KLK6:7340, CLOCK:7340, CACUL1:7340, CLDN4:7340, FOLR1:7340, CDK13:7340, MAGI1:7340, CDX2:7340, ITGB5:7340, PRSS8:7340, CTSE:7340, DMPK:7340, SRPK2:7340, VASP:7340, MDM4:11789, CDK18:11896, VSIR:11989, DUSP6:12031, BOLA1:12372, MYLK:12475, PXN:12551, NUMA1:12563, ARID5B:12595, HTATIP2:12663, KLF2:12943, HECTD1:12994, SULT1A2:13095, AREG:13176, MSH5:13281, PAPSS2:13307, SLC6A20:13381, ATRX:13420, ARRB2:13626, FLNB:13760, SIGIRR:14007, SULT1A3:14323, EVI2A:14326, NAGLU:14559, RBMS2:14854	FALSE	0.0384516	0.123443	0.612453	135	PRSS3:47, CACNA1I:153, DGKD:188, PGF:208, LGALS4:286, WNK1:360, VASP:387, MLXIP:529, BCAM:568, CLDN2:709, NECTIN2:776, VIL1:900, IER3:923, VEGFA:1017, ADORA1:1091, SEZ6L2:1223, NAGLU:1284, KIFC2:1337, RRBP1:1640, SLC6A20:1664, NASP:1759, MYOF:1760, EPOR:1762, SFXN3:2043, CLDN3:2090, VDR:2145, TNFRSF21:2156, SOX9:2242, PIP5K1B:2246, PPL:2600, PRSS8:2823, SULT1A2:7914, PAPSS2:7914, FN1:7914, AREG:7914, GSE1:7914, RAB25:7914, CANT1:7914, KLF13:7914, CBL:7914, LIMK1:7914, NUMA1:7914, PACSIN2:7914, SPAG9:7914, SPG7:7914, CUL4A:7914, HTATIP2:7914, PIP5K1A:7914, RIT1:7914, TNFSF15:7914, IRF9:7914, FBXO2:7914, C9orf152:7914, MYO1A:7914, USH1C:7914, TNFRSF1B:7914, SEMA4G:7914, DDC:7914, PCDH1:7914, NR4A1:7914, RNF213:7914, DAPP1:7914, ID1:7914, CNOT4:7914, RHOF:7914, MYLK:7914, RAPH1:7914, KLF2:7914, SOX13:7914, ARRB2:7914, KCNQ1:7914, IRF8:7914, EPB41L2:7914, MYO18A:7914, MET:7914, MSTN:7914, KRT13:7914, CDK18:7914, RAB27B:7914, ARHGAP26:7914, KRT18:7914, TSPAN8:7914, ADAMTS5:7914, GDA:7914, ITGB4:7914, BOLA1:7914, BIN1:7914, TIMP3:7914, RBM5:7914, MMP15:7914, FSCN1:7914, AHNAK:7914, MED6:7914, MYH14:7914, MINK1:7914, FLNB:7914, IFNGR1:7914, TGFBR2:7914, HSPG2:7914, STK17B:7914, PIK3CA:7914, CYSLTR1:7914, TNS4:7914, NFAT5:7914, PXN:7914, KLK6:7914, HECTD1:7914, SULT1A3:7914, CLOCK:7914, CHRM1:7914, CACUL1:7914, ARID1B:7914, CLDN4:7914, FOLR1:7914, CDK13:7914, MAGI1:7914, SIGIRR:7914, CDX2:7914, SHB:7914, CTSE:7914, DMPK:7914, SRPK2:7914, TNFRSF25:13017, PRLR:13148, ARID5B:13187, VSIR:13239, EVI2A:13266, MDM4:13535, ITGB5:13710, HNRNPD:14325, MSH5:14461, ATRX:14483, RBMS2:14810, DUSP6:14874, EREG:15063	FALSE	-0.0193869	0.43734	0.753325	135	ITGB4:49, BIN1:170, KLF13:293, CHRM1:330, PCDH1:341, KRT18:456, RHOF:560, EREG:603, MYH14:811, CANT1:878, KRT13:903, FN1:1063, TGFBR2:1086, MYOF:1379, CDX2:1527, RBM5:1636, DGKD:1849, SHB:1851, PIK3CA:1981, RNF213:2029, ADORA1:2154, CNOT4:2259, SEZ6L2:2392, MED6:2516, ARID1B:2538, KCNQ1:2550, PIP5K1B:6988.5, ATRX:6988.5, AREG:6988.5, PPL:6988.5, GSE1:6988.5, RAB25:6988.5, CBL:6988.5, HNRNPD:6988.5, PACSIN2:6988.5, SPAG9:6988.5, SPG7:6988.5, CUL4A:6988.5, PIP5K1A:6988.5, RIT1:6988.5, KIFC2:6988.5, TNFRSF21:6988.5, TNFSF15:6988.5, DUSP6:6988.5, IRF9:6988.5, CLDN3:6988.5, FBXO2:6988.5, C9orf152:6988.5, BCAM:6988.5, MYO1A:6988.5, USH1C:6988.5, TNFRSF1B:6988.5, CLDN2:6988.5, SEMA4G:6988.5, DDC:6988.5, VIL1:6988.5, DAPP1:6988.5, ID1:6988.5, SOX9:6988.5, MDM4:6988.5, RAPH1:6988.5, MLXIP:6988.5, VEGFA:6988.5, IRF8:6988.5, EPB41L2:6988.5, MYO18A:6988.5, MET:6988.5, MSTN:6988.5, CDK18:6988.5, RAB27B:6988.5, NECTIN2:6988.5, ARHGAP26:6988.5, ARID5B:6988.5, TSPAN8:6988.5, ADAMTS5:6988.5, GDA:6988.5, VSIR:6988.5, BOLA1:6988.5, TIMP3:6988.5, MMP15:6988.5, PRLR:6988.5, FSCN1:6988.5, AHNAK:6988.5, MINK1:6988.5, TNFRSF25:6988.5, MSH5:6988.5, RRBP1:6988.5, IFNGR1:6988.5, WNK1:6988.5, CACNA1I:6988.5, HSPG2:6988.5, STK17B:6988.5, SFXN3:6988.5, CYSLTR1:6988.5, TNS4:6988.5, PXN:6988.5, KLK6:6988.5, CLOCK:6988.5, CACUL1:6988.5, CLDN4:6988.5, FOLR1:6988.5, CDK13:6988.5, MAGI1:6988.5, ITGB5:6988.5, CTSE:6988.5, DMPK:6988.5, SRPK2:6988.5, SOX13:11420, IER3:11671, ARRB2:12001, NR4A1:12106, EPOR:12115, EVI2A:12303, RBMS2:12337, HECTD1:12377, LIMK1:12606, KLF2:12973, MYLK:13021, NFAT5:13321, VASP:13398, LGALS4:13464, PRSS8:13485, FLNB:13665, SIGIRR:14099, NUMA1:14185, VDR:14241, SULT1A2:14327, HTATIP2:14344, NASP:14346, PAPSS2:14569, PGF:14626, SULT1A3:14786, SLC6A20:14822, PRSS3:14997, NAGLU:15043	FALSE	0.0175222	0.482686	0.775045	135	ITGB4:23, BIN1:232, CHRM1:307, KLF13:412, PCDH1:419, KRT18:458, KRT13:763, RHOF:904, CANT1:1260, CDX2:1286, MYH14:1396, EREG:1578, CBL:1608, ARID1B:1658, MYOF:1670, MINK1:1732, EPB41L2:1947, PPL:2169, CACNA1I:2204, RNF213:2416, KCNQ1:2555, ITGB5:2573, TGFBR2:2650, USH1C:2769, PIK3CA:2832, SPG7:2925, RBM5:3069, SHB:3121, DUSP6:3174, MED6:3396, GSE1:3451, PIP5K1B:6618, ATRX:6618, FN1:6618, RAB25:6618, HNRNPD:6618, PACSIN2:6618, SPAG9:6618, CUL4A:6618, PIP5K1A:6618, RIT1:6618, KIFC2:6618, TNFSF15:6618, C9orf152:6618, MYO1A:6618, CLDN2:6618, DDC:6618, VIL1:6618, ID1:6618, SOX9:6618, MDM4:6618, CNOT4:6618, RAPH1:6618, ARRB2:6618, IRF8:6618, MYO18A:6618, MET:6618, MSTN:6618, CDK18:6618, RAB27B:6618, NECTIN2:6618, ARHGAP26:6618, ARID5B:6618, ADAMTS5:6618, ADORA1:6618, GDA:6618, VSIR:6618, BOLA1:6618, TIMP3:6618, MMP15:6618, PRLR:6618, FSCN1:6618, AHNAK:6618, TNFRSF25:6618, MSH5:6618, IFNGR1:6618, WNK1:6618, DGKD:6618, HSPG2:6618, SFXN3:6618, CYSLTR1:6618, TNS4:6618, KLK6:6618, CLOCK:6618, CACUL1:6618, CLDN4:6618, FOLR1:6618, CDK13:6618, MAGI1:6618, CTSE:6618, DMPK:6618, RBMS2:6618, SRPK2:6618, SEZ6L2:6618, EVI2A:9766, CLDN3:9809, SOX13:9947, NR4A1:9953, AREG:9990, MYLK:10074, RRBP1:10097, TNFRSF1B:10239, PXN:10254, MLXIP:10385, EPOR:10774, STK17B:10777, SEMA4G:11010, VEGFA:11142, FBXO2:11339, KLF2:11368, DAPP1:11803, TNFRSF21:11804, IER3:11886, IRF9:12014, HECTD1:12016, LIMK1:12684, TSPAN8:12793, BCAM:12954, NFAT5:13163, FLNB:13203, SIGIRR:13403, VDR:14010, VASP:14049, LGALS4:14116, PRSS8:14148, PAPSS2:14182, NASP:14198, HTATIP2:14469, SLC6A20:14541, NUMA1:14616, PGF:14816, SULT1A2:14868, PRSS3:14912, NAGLU:14974, SULT1A3:14980	FALSE
VECCHI_GASTRIC_CANCER_EARLY_UP	0.0116666	0.45443	0.854516	351	TPX2:44, KLK7:65, CDK12:105, HSPB1:134, LIF:153, DTL:183, HSPH1:191, NUP62CL:223, BID:268, FAR2:276, PBK:302, EIF3B:347, CDCA7:363, FUBP1:390, UTP4:486, CD9:615, IDH3B:644, KLK6:706, SLC39A10:720, KIF4A:734, NSD2:747, CCNA2:780, TMED9:785, CDC25B:799, UCHL3:830, TMEM45B:834, JPT1:847, RBM42:855, F12:915, CENPM:941, S100A11:965, NUF2:997, CXCL8:1004, ANP32E:1026, RUNX1:1191, EFNA2:1242, COL7A1:1244, RRM2:1269, ZNF511:1359, SHANK3:1367, FANCD2:1394, STK31:1565, SOD2:1593, MYBL2:1610, KLHL21:1707, ENO1:1734, HOXA10:1744, SLC6A8:1758, ADAT2:1773, NME1:1799, SEMA4B:1820, RANBP1:1842, MRPL13:1903, GPSM2:1922, MRPS28:1931, TNRC18:1938, CENPN:1969, ATG16L1:2027, PGRMC1:2050, THOC3:2174, MZT1:2183, SKP2:2208, TRMT6:2344, NUP155:2356, XPO5:2456, FOSL1:2457, TFAP2C:2565, TUBA4A:2602, CENPK:2639, CDR2L:2683, ABHD12:2702, MTHFD1L:7876, EPHB2:7876, INHBA:7876, SPDL1:7876, PMEPA1:7876, ADORA2B:7876, GDF15:7876, PRC1:7876, PRR11:7876, FANCI:7876, MRPS10:7876, AURKA:7876, FOXM1:7876, FAM50A:7876, MRPS16:7876, MRPS17:7876, POP7:7876, RPN1:7876, SCYL1:7876, TBCB:7876, TIMM17A:7876, WRNIP1:7876, CCT3:7876, DKC1:7876, GTPBP4:7876, LYAR:7876, NOP16:7876, POP1:7876, PRPF4:7876, WDR77:7876, AIFM2:7876, KIF14:7876, LRP8:7876, PITPNB:7876, SPP1:7876, CDC20:7876, KIF20A:7876, TK1:7876, DHFR:7876, ASPM:7876, SMC4:7876, C9orf24:7876, SLC28A3:7876, KLF5:7876, SLC39A4:7876, GPRC5A:7876, CHI3L1:7876, RPL8:7876, ITGA2:7876, CLDN3:7876, CDH3:7876, FBXO32:7876, KLK10:7876, STRIP2:7876, CDH17:7876, CLDN2:7876, IL17RB:7876, MCM10:7876, FEN1:7876, MCM5:7876, ISG15:7876, PROX1:7876, SMARCA4:7876, MSRB1:7876, PDZK1IP1:7876, TRIM47:7876, NUDCD1:7876, FERMT1:7876, CLDN1:7876, CBX2:7876, E2F8:7876, PCLAF:7876, OVOL1:7876, PSMB8:7876, MSX2:7876, ILDR1:7876, CCNB2:7876, NCAPG2:7876, PTTG1:7876, MCM2:7876, MCM7:7876, MCM4:7876, GINS4:7876, UBE2T:7876, CDKN3:7876, UHRF1:7876, NEK2:7876, BIRC5:7876, CDCA2:7876, SKA3:7876, CDC6:7876, DEPDC1B:7876, CEP55:7876, TTK:7876, NCAPG:7876, NUSAP1:7876, CDCA5:7876, ANLN:7876, MTFR2:7876, HMMR:7876, TOP2A:7876, KIF15:7876, ITPA:7876, PRELID1:7876, PFKP:7876, CFTR:7876, HMGB3:7876, SAMD5:7876, RASGEF1A:7876, NUP93:7876, GABBR1:7876, ASS1:7876, GAD1:7876, ZIC2:7876, NOP56:7876, PDP1:7876, SFXN4:7876, MYB:7876, KRT18:7876, MYOF:7876, RARRES1:7876, HOXA9:7876, LAMA3:7876, ACAA2:7876, ABHD10:7876, KCNE3:7876, APEX2:7876, TACSTD2:7876, IER5L:7876, CCNB1:7876, LAPTM4B:7876, CLN8:7876, KCNN4:7876, GRN:7876, ECT2:7876, CYC1:7876, TRIP13:7876, PUS7:7876, SAC3D1:7876, EZH2:7876, SPIDR:7876, UPP1:7876, CTSB:7876, ARHGAP8:7876, GSTCD:7876, SNX5:7876, MACC1:7876, RBM26:7876, JPT2:7876, RAD18:7876, XRCC4:7876, CALML4:7876, CLRN3:7876, NUDT6:7876, ESCO2:7876, NMU:7876, TMC5:7876, ATP10B:7876, POLD3:7876, SLC4A11:7876, CHEK1:7876, SPTAN1:7876, MELK:7876, S100A6:7876, HUS1:7876, ARPC4:7876, NPM1:7876, SLC52A2:7876, ZNF592:7876, JUP:7876, CDK6:7876, EML4:7876, NASP:7876, CSE1L:7876, RFC3:7876, AJUBA:7876, RRS1:7876, STK3:7876, NDC80:7876, ZFP41:7876, DEPDC1:7876, BMS1:7876, DGKH:7876, CCNE1:7876, GGH:7876, E2F7:7876, RPA3:7876, TMPRSS4:7876, ALYREF:7876, BRIP1:7876, INTS2:7876, JPH1:7876, ZNF367:7876, FIGNL1:7876, CENPH:7876, CENPU:7876, DSCC1:7876, COMMD5:7876, BYSL:7876, BUB1:7876, MTCH2:7876, GSS:7876, PHF20:7876, SMARCE1:7876, SHKBP1:7876, ATAD2:7876, GINS1:7876, BOK:7876, DHX8:7876, FAM133B:7876, ZNF703:7876, SHQ1:7876, FBXO31:7876, CLDN7:7876, VPS50:7876, CEP72:7876, KDM1B:7876, DCAF13:7876, FAM83H:7876, NELFCD:7876, RNF123:7876, MIPEP:7876, MAD2L1:7876, MYG1:7876, RACGAP1:7876, CENPW:7876, NUP58:7876, FAM72C:7876, TMEM68:7876, NTPCR:7876, TRUB2:7876, PDSS1:7876, ABHD11:7876, NAA25:7876, PABPC1L:7876, DPP3:13097, BUB1B:13267, LAMA5:13359, C8orf33:13370, TM4SF1:13376, PFDN2:13426, PARPBP:13494, CSPG5:13529, AATF:13584, MMP3:13589, CKAP2:13599, KIF9:13641, GTSE1:13714, GINS2:13727, RBM19:13746, KIF18B:13818, SCRIB:13882, WDR90:13914, IL15RA:14009, SFR1:14099, RAD54B:14127, BARD1:14249, PTRH1:14281, PIEZO1:14316, MELTF:14384, SNRPD1:14399, WDR72:14402, EFNA4:14494, BRCA1:14519, EBNA1BP2:14613, ATP11A:14632, VARS1:14683, LACTB2:14694, LAMC2:14710, ZWINT:14763, DLGAP5:14770, NSUN5:14803, MMP7:14829, ANKRD10:14857, RAD51AP1:14897, KIF26B:14902, CEMIP:14920, MRTO4:14929, MCF2L:14931, STAMBPL1:15067	FALSE	0.0102866	0.509532	0.921722	351	FAR2:41, TPX2:60, UTP4:61, CDK12:115, ABHD11:123, UHRF1:160, KIF4A:234, HOXA10:245, MRPS10:402, DTL:430, SPDL1:456, BID:476, FUBP1:478, CDCA7:542, SMC4:585, GPRC5A:641, PBK:660, RPN1:690, CXCL8:752, RARRES1:796, CCNB1:913, CDC6:928, SLC39A10:959, GRN:1004, NME1:1017, ECT2:1067, NUDCD1:1124, GSTCD:1167, TMEM45B:1173, RANBP1:1196, RUNX1:1215, ESCO2:1230, PHF20:1297, CCNA2:1351, KLK6:1390, BRIP1:1410, NUP62CL:1458, HSPB1:1485, RPA3:1496, F12:1510, EPHB2:1530, MRPL13:1563, BUB1:1586, TRMT6:1661, CENPN:1671, GAD1:1679, LIF:1716, ACAA2:1730, CDCA2:1800, RNF123:1842, CENPM:2049, SAC3D1:2138, LRP8:2213, TTK:2232, KIF15:2258, RACGAP1:2324, CD9:2344, CDH3:2349, MTHFD1L:2369, PFKP:2391, MZT1:2418, XPO5:2527, NASP:2563, ADAT2:2670, NUSAP1:2718, EFNA2:2842, CDC25B:2891, INTS2:2930, CALML4:2991, EIF3B:3028, ASS1:3050, ATAD2:3062, BMS1:3145, PARPBP:3155, ZNF703:3156, GDF15:3157, GINS4:3209, NDC80:3295, IDH3B:3315, ZNF511:3341, NAA25:3360, FAM133B:3363, TRUB2:3400, GGH:3492, KIF14:3495, SPP1:3498, SPIDR:3499, CENPW:3524, NUF2:3576, CENPK:3646, FANCD2:3659, DHX8:3666, MYBL2:3695, TMED9:3770, ENO1:8421.5, COL7A1:8421.5, INHBA:8421.5, PMEPA1:8421.5, ADORA2B:8421.5, ZWINT:8421.5, PRC1:8421.5, PRR11:8421.5, FANCI:8421.5, ANP32E:8421.5, NUP155:8421.5, AURKA:8421.5, FOXM1:8421.5, ANKRD10:8421.5, MRPS16:8421.5, MRPS17:8421.5, MRPS28:8421.5, POP7:8421.5, RBM42:8421.5, SCYL1:8421.5, TBCB:8421.5, TIMM17A:8421.5, WRNIP1:8421.5, CCT3:8421.5, DKC1:8421.5, GTPBP4:8421.5, HSPH1:8421.5, LYAR:8421.5, NOP16:8421.5, PGRMC1:8421.5, POP1:8421.5, PRPF4:8421.5, WDR77:8421.5, AIFM2:8421.5, FOSL1:8421.5, PITPNB:8421.5, BARD1:8421.5, TNRC18:8421.5, EFNA4:8421.5, KIF20A:8421.5, TK1:8421.5, WDR90:8421.5, SKP2:8421.5, DHFR:8421.5, ASPM:8421.5, C9orf24:8421.5, SLC28A3:8421.5, KLF5:8421.5, SLC39A4:8421.5, IL15RA:8421.5, ITGA2:8421.5, CLDN3:8421.5, MCF2L:8421.5, SOD2:8421.5, FBXO32:8421.5, KLK10:8421.5, STRIP2:8421.5, CDH17:8421.5, CLDN2:8421.5, IL17RB:8421.5, MCM10:8421.5, MCM5:8421.5, ISG15:8421.5, PROX1:8421.5, RRM2:8421.5, SMARCA4:8421.5, MSRB1:8421.5, PDZK1IP1:8421.5, FERMT1:8421.5, CLDN1:8421.5, KLK7:8421.5, CBX2:8421.5, E2F8:8421.5, PCLAF:8421.5, PSMB8:8421.5, MSX2:8421.5, ILDR1:8421.5, CCNB2:8421.5, NSD2:8421.5, NCAPG2:8421.5, PTTG1:8421.5, MCM2:8421.5, GINS2:8421.5, MCM7:8421.5, MCM4:8421.5, UBE2T:8421.5, CDKN3:8421.5, NEK2:8421.5, BIRC5:8421.5, SKA3:8421.5, BRCA1:8421.5, DEPDC1B:8421.5, CEP55:8421.5, NCAPG:8421.5, CDCA5:8421.5, ANLN:8421.5, MTFR2:8421.5, HMMR:8421.5, TOP2A:8421.5, KIF18B:8421.5, BUB1B:8421.5, S100A11:8421.5, ITPA:8421.5, PRELID1:8421.5, RAD51AP1:8421.5, CFTR:8421.5, HMGB3:8421.5, SAMD5:8421.5, RASGEF1A:8421.5, NUP93:8421.5, GPSM2:8421.5, NOP56:8421.5, PDP1:8421.5, SFXN4:8421.5, MYB:8421.5, MYOF:8421.5, HOXA9:8421.5, LAMA3:8421.5, TM4SF1:8421.5, JPT1:8421.5, ABHD10:8421.5, APEX2:8421.5, TACSTD2:8421.5, IER5L:8421.5, DLGAP5:8421.5, LAPTM4B:8421.5, CLN8:8421.5, RAD54B:8421.5, KCNN4:8421.5, CYC1:8421.5, TRIP13:8421.5, PUS7:8421.5, EZH2:8421.5, CTSB:8421.5, SFR1:8421.5, SNX5:8421.5, MACC1:8421.5, RBM26:8421.5, JPT2:8421.5, AATF:8421.5, RAD18:8421.5, XRCC4:8421.5, ABHD12:8421.5, CLRN3:8421.5, NUDT6:8421.5, NMU:8421.5, TMC5:8421.5, DPP3:8421.5, ATP10B:8421.5, POLD3:8421.5, SLC4A11:8421.5, NSUN5:8421.5, CHEK1:8421.5, MELK:8421.5, S100A6:8421.5, ARPC4:8421.5, NPM1:8421.5, JUP:8421.5, CDK6:8421.5, EML4:8421.5, TFAP2C:8421.5, CSE1L:8421.5, RFC3:8421.5, AJUBA:8421.5, WDR72:8421.5, RRS1:8421.5, STK3:8421.5, SHANK3:8421.5, ZFP41:8421.5, DEPDC1:8421.5, KLHL21:8421.5, SEMA4B:8421.5, DGKH:8421.5, CCNE1:8421.5, E2F7:8421.5, TMPRSS4:8421.5, ALYREF:8421.5, JPH1:8421.5, ZNF367:8421.5, CENPH:8421.5, CENPU:8421.5, SLC6A8:8421.5, DSCC1:8421.5, COMMD5:8421.5, BYSL:8421.5, MTCH2:8421.5, CKAP2:8421.5, GSS:8421.5, UCHL3:8421.5, SMARCE1:8421.5, SHKBP1:8421.5, GINS1:8421.5, BOK:8421.5, SHQ1:8421.5, FBXO31:8421.5, CLDN7:8421.5, VPS50:8421.5, CEP72:8421.5, KDM1B:8421.5, DCAF13:8421.5, LACTB2:8421.5, C8orf33:8421.5, NELFCD:8421.5, MIPEP:8421.5, MAD2L1:8421.5, MYG1:8421.5, STK31:8421.5, ATG16L1:8421.5, THOC3:8421.5, NUP58:8421.5, FAM72C:8421.5, TMEM68:8421.5, NTPCR:8421.5, PDSS1:8421.5, PABPC1L:8421.5, MELTF:13112, ATP11A:13159, KIF9:13359, CDR2L:13466, TUBA4A:13580, OVOL1:13587, FEN1:13610, HUS1:13665, CSPG5:13750, KRT18:13788, KCNE3:13817, CDC20:13825, SLC52A2:13889, ZNF592:13893, GABBR1:13936, RBM19:13950, VARS1:13972, TRIM47:14050, MRTO4:14088, ARHGAP8:14138, MMP3:14183, SPTAN1:14222, EBNA1BP2:14271, RPL8:14427, FAM50A:14486, MMP7:14528, FIGNL1:14533, ZIC2:14601, CHI3L1:14687, LAMC2:14689, PFDN2:14710, FAM83H:14720, UPP1:14736, GTSE1:14752, PIEZO1:14821, PTRH1:14880, LAMA5:14900, SCRIB:14918, SNRPD1:14989, KIF26B:15014, STAMBPL1:15027, CEMIP:15065	FALSE	-0.0178717	0.25183	0.768685	351	BRCA1:11, DLGAP5:35, PARPBP:64, BRIP1:69, KIF18B:93, SPDL1:132, SMC4:151, ZWINT:170, RAD51AP1:225, BUB1B:246, CDC6:280, DEPDC1:372, ESCO2:388, KIF20A:413, SHKBP1:470, CKAP2:493, XRCC4:520, NUSAP1:528, ASPM:530, BMS1:610, BARD1:637, RAD54B:698, MTFR2:705, PFKP:794, CDCA2:928, UHRF1:983, WDR72:1022, ABHD11:1046, DCAF13:1067, HMMR:1139, MTCH2:1140, SFR1:1193, TRMT6:1288, MACC1:1291, MELTF:1315, SKA3:1324, RARRES1:1374, PTTG1:1392, AATF:1426, SFXN4:1475, ACAA2:1484, MELK:1540, CENPU:1551, FUBP1:1571, CENPK:1642, CENPW:1664, PUS7:1696, KLF5:1703, MRPL13:1858, GINS4:1883, PHF20:1933, MMP7:2070, CENPH:2090, STAMBPL1:2170, STK3:2212, CDK6:2250, MRPS17:2252, MZT1:2277, MTHFD1L:2281, MRPS16:2365, GRN:2477, POLD3:2531, NOP16:2565, LACTB2:2574, UTP4:2605, ANKRD10:2630, NCAPG:2649, HOXA9:2663, CDH3:2694, EFNA4:2719, NUDT6:2735, POP1:2780, DSCC1:2845, NUF2:2903, RRS1:2908, ITPA:2991, MCM10:3033, TTK:3053, XPO5:3059, PRR11:3071, NSUN5:3088, ARPC4:3118, NAA25:3164, FAM72C:3216.5, SPIDR:3252, NME1:7731, ENO1:7731, COL7A1:7731, EPHB2:7731, LAMC2:7731, PMEPA1:7731, ADORA2B:7731, CD9:7731, LAMA5:7731, GDF15:7731, PRC1:7731, FANCI:7731, MRPS10:7731, AURKA:7731, TPX2:7731, EBNA1BP2:7731, MRPS28:7731, MRTO4:7731, PFDN2:7731, POP7:7731, RANBP1:7731, RPN1:7731, SCYL1:7731, TBCB:7731, TIMM17A:7731, TMED9:7731, CCT3:7731, CDK12:7731, HSPH1:7731, PGRMC1:7731, RBM19:7731, WDR77:7731, AIFM2:7731, FOSL1:7731, KIF14:7731, LRP8:7731, PITPNB:7731, SPP1:7731, TNRC18:7731, CDC20:7731, TK1:7731, WDR90:7731, KIF26B:7731, DTL:7731, DHFR:7731, SLC28A3:7731, SLC39A4:7731, GPRC5A:7731, CHI3L1:7731, CXCL8:7731, RPL8:7731, IL15RA:7731, ITGA2:7731, CLDN3:7731, MCF2L:7731, SOD2:7731, FBXO32:7731, KLK10:7731, STRIP2:7731, CDH17:7731, IL17RB:7731, MCM5:7731, ISG15:7731, CEMIP:7731, PROX1:7731, LIF:7731, CENPM:7731, RRM2:7731, SMARCA4:7731, MSRB1:7731, PDZK1IP1:7731, MMP3:7731, NUDCD1:7731, FERMT1:7731, SLC39A10:7731, CBX2:7731, TMEM45B:7731, E2F8:7731, PCLAF:7731, PSMB8:7731, MSX2:7731, ILDR1:7731, CDCA7:7731, CCNB2:7731, NCAPG2:7731, MCM2:7731, GINS2:7731, MCM7:7731, UBE2T:7731, CDKN3:7731, CCNA2:7731, BIRC5:7731, DEPDC1B:7731, CEP55:7731, MYBL2:7731, CDCA5:7731, KIF4A:7731, ANLN:7731, TOP2A:7731, KIF15:7731, S100A11:7731, PRELID1:7731, CFTR:7731, SNRPD1:7731, HMGB3:7731, GABBR1:7731, GTSE1:7731, ASS1:7731, GAD1:7731, GPSM2:7731, RUNX1:7731, CENPN:7731, NOP56:7731, PDP1:7731, MYB:7731, LAMA3:7731, TM4SF1:7731, ABHD10:7731, KCNE3:7731, APEX2:7731, TACSTD2:7731, IER5L:7731, CCNB1:7731, LAPTM4B:7731, CLN8:7731, HOXA10:7731, ECT2:7731, CYC1:7731, VARS1:7731, SAC3D1:7731, EZH2:7731, ATP11A:7731, HSPB1:7731, CTSB:7731, GSTCD:7731, SNX5:7731, RBM26:7731, JPT2:7731, F12:7731, ABHD12:7731, CALML4:7731, NMU:7731, DPP3:7731, SLC4A11:7731, CHEK1:7731, EFNA2:7731, NPM1:7731, SLC52A2:7731, JUP:7731, EML4:7731, TFAP2C:7731, NASP:7731, CSE1L:7731, RFC3:7731, AJUBA:7731, ADAT2:7731, NDC80:7731, ZFP41:7731, KLHL21:7731, DGKH:7731, KLK6:7731, IDH3B:7731, CCNE1:7731, GGH:7731, E2F7:7731, RPA3:7731, TMPRSS4:7731, ALYREF:7731, INTS2:7731, JPH1:7731, KIF9:7731, FIGNL1:7731, COMMD5:7731, BYSL:7731, BUB1:7731, GSS:7731, UCHL3:7731, SMARCE1:7731, ATAD2:7731, PTRH1:7731, GINS1:7731, BOK:7731, DHX8:7731, FAM133B:7731, ZNF703:7731, SHQ1:7731, FBXO31:7731, VPS50:7731, KDM1B:7731, C8orf33:7731, NELFCD:7731, RNF123:7731, MIPEP:7731, NUP62CL:7731, MAD2L1:7731, MYG1:7731, THOC3:7731, RACGAP1:7731, NUP58:7731, TMEM68:7731, NTPCR:7731, TRUB2:7731, PDSS1:7731, PABPC1L:7731, BID:12159, GTPBP4:12205, TUBA4A:12236, CDC25B:12273, FEN1:12349, OVOL1:12390, S100A6:12419, CLDN7:12510, FANCD2:12532, ZNF367:12617, RAD18:12673, TMC5:12690, SAMD5:12695, INHBA:12709, SKP2:12750, JPT1:12784, CLDN2:12824, HUS1:12840, TRIM47:12933, CLDN1:12941, ZNF592:13042, KCNN4:13076, ATG16L1:13135, CLRN3:13173, TRIP13:13188, CSPG5:13215, NUP155:13278, PRPF4:13325, NUP93:13335, ATP10B:13402, UPP1:13411, DKC1:13459, C9orf24:13474, KRT18:13521, FOXM1:13559, NEK2:13626, ANP32E:13723, SCRIB:13760, SPTAN1:13902, FAM50A:13912, ZIC2:13939, ARHGAP8:14022, PIEZO1:14027, ZNF511:14028, SLC6A8:14076, WRNIP1:14134, LYAR:14140, RASGEF1A:14228, MCM4:14297, PBK:14434, EIF3B:14573, KLK7:14650, CEP72:14671, SEMA4B:14675, STK31:14713, FAR2:14732, FAM83H:14734, RBM42:14775, MYOF:14820, SHANK3:14971, NSD2:15014, CDR2L:15054	FALSE	-0.0212818	0.172389	0.677169	351	BRCA1:14, KIF18B:58, CDK6:84, CENPU:101, NUF2:217, CENPK:279, PFKP:314, SHKBP1:324, GPSM2:329, ZWINT:381, MTCH2:385, TFAP2C:389, BOK:402, STK3:471, HMGB3:491, CBX2:513, UPP1:539, BIRC5:551, SNRPD1:684, SFXN4:698, CKAP2:723, PTTG1:810, ARPC4:819, KLHL21:830, MRPS16:843, CENPW:847, PITPNB:848, XRCC4:849, RBM26:856, SLC52A2:874, JUP:890, CHI3L1:902, ANLN:910, ASPM:921, ITGA2:929, FUBP1:1002, HSPH1:1010, GABBR1:1013, CHEK1:1111, FANCI:1122, TRMT6:1132, ENO1:1166, HMMR:1170, BUB1B:1237, MZT1:1258, AATF:1260, MRPL13:1284, NOP16:1297, RAD51AP1:1368, RPL8:1425, TUBA4A:1535, BRIP1:1654, MMP7:1755, LAMA5:1797, KIF26B:1817, ZNF592:1845, BMS1:1868, MELTF:1901, RRS1:1979, PFDN2:2057, NME1:7157, MTHFD1L:7157, COL7A1:7157, EPHB2:7157, INHBA:7157, LAMC2:7157, SPDL1:7157, ADORA2B:7157, CD9:7157, PRC1:7157, PRR11:7157, ANP32E:7157, MRPS10:7157, NUP155:7157, AURKA:7157, TPX2:7157, ANKRD10:7157, EBNA1BP2:7157, FAM50A:7157, MRPS17:7157, MRPS28:7157, MRTO4:7157, POP7:7157, RANBP1:7157, RBM42:7157, SCYL1:7157, TBCB:7157, TIMM17A:7157, TMED9:7157, WRNIP1:7157, CCT3:7157, CDK12:7157, GTPBP4:7157, PGRMC1:7157, POP1:7157, PRPF4:7157, RBM19:7157, WDR77:7157, AIFM2:7157, FOSL1:7157, KIF14:7157, SPP1:7157, BARD1:7157, TNRC18:7157, CDC20:7157, EFNA4:7157, KIF20A:7157, TK1:7157, WDR90:7157, SKP2:7157, DHFR:7157, SMC4:7157, C9orf24:7157, SLC28A3:7157, KLF5:7157, SLC39A4:7157, CXCL8:7157, IL15RA:7157, CDH3:7157, SOD2:7157, FBXO32:7157, KLK10:7157, CDH17:7157, IL17RB:7157, MCM10:7157, FEN1:7157, ISG15:7157, CEMIP:7157, PROX1:7157, LIF:7157, CENPM:7157, RRM2:7157, SMARCA4:7157, MSRB1:7157, PDZK1IP1:7157, TRIM47:7157, MMP3:7157, CLDN1:7157, SLC39A10:7157, KLK7:7157, TMEM45B:7157, E2F8:7157, PCLAF:7157, OVOL1:7157, PSMB8:7157, MSX2:7157, CDCA7:7157, CCNB2:7157, NCAPG2:7157, MCM7:7157, GINS4:7157, UBE2T:7157, CDKN3:7157, UHRF1:7157, CCNA2:7157, CDCA2:7157, SKA3:7157, CDC6:7157, TTK:7157, NCAPG:7157, NUSAP1:7157, MYBL2:7157, CDCA5:7157, MTFR2:7157, TOP2A:7157, KIF15:7157, S100A11:7157, ITPA:7157, PRELID1:7157, CFTR:7157, SAMD5:7157, RASGEF1A:7157, NUP93:7157, GTSE1:7157, STAMBPL1:7157, GAD1:7157, ZIC2:7157, RUNX1:7157, CENPN:7157, NOP56:7157, PDP1:7157, MYB:7157, KRT18:7157, RARRES1:7157, HOXA9:7157, LAMA3:7157, TM4SF1:7157, JPT1:7157, ABHD10:7157, KCNE3:7157, APEX2:7157, TACSTD2:7157, IER5L:7157, DLGAP5:7157, CCNB1:7157, LAPTM4B:7157, CLN8:7157, HOXA10:7157, RAD54B:7157, GRN:7157, CYC1:7157, SCRIB:7157, PUS7:7157, VARS1:7157, EZH2:7157, SPIDR:7157, HSPB1:7157, CTSB:7157, ARHGAP8:7157, GSTCD:7157, SFR1:7157, SNX5:7157, UTP4:7157, MACC1:7157, JPT2:7157, F12:7157, ABHD12:7157, CLRN3:7157, NUDT6:7157, ESCO2:7157, NMU:7157, DPP3:7157, POLD3:7157, SLC4A11:7157, XPO5:7157, SPTAN1:7157, MELK:7157, EFNA2:7157, HUS1:7157, NPM1:7157, CDC25B:7157, EML4:7157, CSE1L:7157, RFC3:7157, AJUBA:7157, WDR72:7157, ADAT2:7157, NDC80:7157, ZFP41:7157, DEPDC1:7157, SEMA4B:7157, DGKH:7157, KLK6:7157, IDH3B:7157, CCNE1:7157, GGH:7157, E2F7:7157, ALYREF:7157, INTS2:7157, FANCD2:7157, JPH1:7157, ZNF367:7157, KIF9:7157, FIGNL1:7157, CENPH:7157, DSCC1:7157, COMMD5:7157, BYSL:7157, UCHL3:7157, PHF20:7157, SMARCE1:7157, ATAD2:7157, PTRH1:7157, GINS1:7157, FAM133B:7157, ZNF703:7157, SHQ1:7157, FBXO31:7157, VPS50:7157, KDM1B:7157, DCAF13:7157, FAM83H:7157, NELFCD:7157, MIPEP:7157, NUP62CL:7157, MAD2L1:7157, MYG1:7157, ATG16L1:7157, THOC3:7157, RACGAP1:7157, NUP58:7157, PARPBP:7157, FAM72C:7157, TMEM68:7157, NTPCR:7157, TRUB2:7157, PDSS1:7157, NAA25:7157, PABPC1L:7157, LACTB2:12267, DKC1:12313, FERMT1:12349, CDR2L:12375, DTL:12418, C8orf33:12478, ACAA2:12520, CEP55:12567, GSS:12640, RPA3:12690, NSD2:12720, DHX8:12722, SHANK3:12775, SAC3D1:12787, NUDCD1:12812, PIEZO1:12856, CLDN7:12897, PMEPA1:12908, GINS2:12942, CLDN3:12981, BID:12992, DEPDC1B:13088, KIF4A:13096, CALML4:13104, ECT2:13116, TMPRSS4:13137, TRIP13:13172, EIF3B:13179, NEK2:13242, ILDR1:13245, MYOF:13311, NASP:13312, LYAR:13319, RAD18:13394, MCM5:13411, SLC6A8:13479, GDF15:13488, RNF123:13561, CSPG5:13741, ZNF511:13793, NSUN5:13842, ASS1:13849, STRIP2:14089, LRP8:14177, MCM2:14338, CLDN2:14362, S100A6:14364, RPN1:14415, MCM4:14448, MCF2L:14452, STK31:14593, CEP72:14627, ATP10B:14653, ABHD11:14693, FOXM1:14725, BUB1:14738, PBK:14815, KCNN4:14822, TMC5:14830, ATP11A:14890, GPRC5A:15027, FAR2:15069	FALSE	-0.00991934	0.524765	0.808102	351	UPP1:46, CDR2L:142, RBM42:154, TUBA4A:232, ZNF592:309, NSD2:318, FAM83H:362, KLK7:419, KRT18:456, SHANK3:471, SEMA4B:482, GABBR1:538, BOK:627, RASGEF1A:633, HSPH1:649, ANP32E:725, ZIC2:767, SKP2:893, RFC3:1000, NUP155:1037, OVOL1:1068, C9orf24:1076, RPL8:1098, ARHGAP8:1195, PRPF4:1233, KLHL21:1243, TFAP2C:1300, LAMA5:1305, UCHL3:1344, MYOF:1379, FEN1:1432, CEMIP:1467, FIGNL1:1491, PDP1:1516, WRNIP1:1524, KCNE3:1538, NUP93:1540, ATG16L1:1577, CHI3L1:1598, SCRIB:1601, IER5L:1710, EZH2:1739, FAM50A:1771, FANCI:1868, GTPBP4:1942, PFDN2:1949, CHEK1:2000, RBM26:2014, ABHD12:2109, LIF:2161, PGRMC1:2184, EIF3B:2224, KLK10:2312, SNX5:2314, INHBA:2316, PRELID1:2331, JPT1:2347, ENO1:2356, CDC20:2379, CBX2:2445, PTRH1:2460, SNRPD1:2468, CLDN1:2487, GTSE1:2501, NME1:6988.5, COL7A1:6988.5, EPHB2:6988.5, LAMC2:6988.5, PMEPA1:6988.5, ADORA2B:6988.5, CD9:6988.5, MMP7:6988.5, PRC1:6988.5, TPX2:6988.5, FOXM1:6988.5, EBNA1BP2:6988.5, MRPS16:6988.5, MRPS17:6988.5, MRPS28:6988.5, POP7:6988.5, RANBP1:6988.5, SCYL1:6988.5, TBCB:6988.5, TIMM17A:6988.5, TMED9:6988.5, CCT3:6988.5, CDK12:6988.5, DKC1:6988.5, FUBP1:6988.5, LYAR:6988.5, NOP16:6988.5, POP1:6988.5, RBM19:6988.5, TRMT6:6988.5, WDR77:6988.5, AIFM2:6988.5, FOSL1:6988.5, KIF14:6988.5, PITPNB:6988.5, TNRC18:6988.5, TK1:6988.5, MELTF:6988.5, KIF26B:6988.5, DTL:6988.5, DHFR:6988.5, SLC28A3:6988.5, SLC39A4:6988.5, CXCL8:6988.5, ITGA2:6988.5, CLDN3:6988.5, CDH3:6988.5, SOD2:6988.5, FBXO32:6988.5, STRIP2:6988.5, CDH17:6988.5, CLDN2:6988.5, IL17RB:6988.5, MCM10:6988.5, MCM5:6988.5, ISG15:6988.5, PROX1:6988.5, CENPM:6988.5, RRM2:6988.5, SMARCA4:6988.5, MSRB1:6988.5, PDZK1IP1:6988.5, TRIM47:6988.5, MMP3:6988.5, FERMT1:6988.5, SLC39A10:6988.5, TMEM45B:6988.5, E2F8:6988.5, PCLAF:6988.5, PSMB8:6988.5, MSX2:6988.5, CDCA7:6988.5, CCNB2:6988.5, NCAPG2:6988.5, PTTG1:6988.5, GINS2:6988.5, MCM7:6988.5, MCM4:6988.5, UBE2T:6988.5, CDKN3:6988.5, NEK2:6988.5, CCNA2:6988.5, BIRC5:6988.5, NUF2:6988.5, DEPDC1B:6988.5, CEP55:6988.5, NCAPG:6988.5, MYBL2:6988.5, CDCA5:6988.5, ANLN:6988.5, HMMR:6988.5, TOP2A:6988.5, S100A11:6988.5, ITPA:6988.5, MRPL13:6988.5, PFKP:6988.5, CFTR:6988.5, HMGB3:6988.5, SAMD5:6988.5, STAMBPL1:6988.5, PBK:6988.5, GAD1:6988.5, GPSM2:6988.5, RUNX1:6988.5, CENPN:6988.5, NOP56:6988.5, SFXN4:6988.5, MYB:6988.5, LAMA3:6988.5, ABHD10:6988.5, APEX2:6988.5, TACSTD2:6988.5, LAPTM4B:6988.5, CLN8:6988.5, KCNN4:6988.5, CYC1:6988.5, PIEZO1:6988.5, TRIP13:6988.5, PUS7:6988.5, VARS1:6988.5, HSPB1:6988.5, CTSB:6988.5, JPT2:6988.5, AATF:6988.5, F12:6988.5, RAD18:6988.5, CALML4:6988.5, CLRN3:6988.5, NUDT6:6988.5, NMU:6988.5, TMC5:6988.5, DPP3:6988.5, ATP10B:6988.5, POLD3:6988.5, SLC4A11:6988.5, XPO5:6988.5, SPTAN1:6988.5, EFNA2:6988.5, S100A6:6988.5, HUS1:6988.5, BID:6988.5, ARPC4:6988.5, NPM1:6988.5, SLC52A2:6988.5, JUP:6988.5, CDK6:6988.5, CDC25B:6988.5, EML4:6988.5, CSE1L:6988.5, AJUBA:6988.5, RRS1:6988.5, ADAT2:6988.5, STK3:6988.5, NDC80:6988.5, ZFP41:6988.5, DGKH:6988.5, KLK6:6988.5, IDH3B:6988.5, CCNE1:6988.5, GGH:6988.5, E2F7:6988.5, TMPRSS4:6988.5, ALYREF:6988.5, INTS2:6988.5, FANCD2:6988.5, JPH1:6988.5, ZNF367:6988.5, KIF9:6988.5, CENPH:6988.5, CENPU:6988.5, SLC6A8:6988.5, DSCC1:6988.5, COMMD5:6988.5, CSPG5:6988.5, BYSL:6988.5, MTCH2:6988.5, SMARCE1:6988.5, SHKBP1:6988.5, ATAD2:6988.5, GINS1:6988.5, DHX8:6988.5, FAM133B:6988.5, ZNF703:6988.5, SHQ1:6988.5, FBXO31:6988.5, CLDN7:6988.5, CEP72:6988.5, KDM1B:6988.5, C8orf33:6988.5, NELFCD:6988.5, RNF123:6988.5, MIPEP:6988.5, NUP62CL:6988.5, MAD2L1:6988.5, MYG1:6988.5, STK31:6988.5, THOC3:6988.5, CENPW:6988.5, NUP58:6988.5, CENPK:6988.5, FAM72C:6988.5, NTPCR:6988.5, MZT1:6988.5, TRUB2:6988.5, PDSS1:6988.5, ZNF511:6988.5, NAA25:6988.5, PABPC1L:6988.5, SPIDR:11373, IL15RA:11470, KIF4A:11502, AURKA:11530, HOXA9:11551, KLF5:11710, CKAP2:11729, XRCC4:11768, EFNA4:11794, MELK:11835, SKA3:11919, ASPM:11940, ATP11A:11974, TMEM68:12053, PHF20:12220, CCNB1:12252, RPA3:12291, TTK:12297, GINS4:12352, KIF18B:12353, FAR2:12398, WDR90:12442, MRTO4:12447, BUB1:12492, GSTCD:12549, SAC3D1:12621, KIF15:12749, NUDCD1:12763, VPS50:12774, TM4SF1:12796, BMS1:12852, RARRES1:12855, GDF15:12863, SPP1:12968, ZWINT:12998, RACGAP1:13003, UTP4:13005, LRP8:13089, HOXA10:13097, MACC1:13257, NUSAP1:13281, ECT2:13285, MCM2:13376, ILDR1:13437, BRCA1:13543, MRPS10:13549, GRN:13623, GPRC5A:13638, BUB1B:13639, ANKRD10:13733, DEPDC1:13772, MTFR2:13774, PRR11:13885, SFR1:13902, RAD51AP1:13962, ASS1:13971, DCAF13:13994, CDC6:14104, GSS:14203, RAD54B:14223, RPN1:14246, CDCA2:14278, KIF20A:14329, NASP:14346, MTHFD1L:14398, LACTB2:14413, BARD1:14431, MCF2L:14465, NSUN5:14625, BRIP1:14687, ESCO2:14713, UHRF1:14721, WDR72:14781, ACAA2:14787, PARPBP:14836, SPDL1:14841, DLGAP5:14907, SMC4:14949, ABHD11:15052	FALSE	-0.000936279	0.952129	0.986778	351	ABHD11:16, SMC4:123, UHRF1:152, SPDL1:173, ACAA2:311, ESCO2:360, BRIP1:378, PARPBP:419, UTP4:484, RPN1:502, FAR2:534, MRPS10:627, DLGAP5:639, CDC6:647, HOXA10:658, GPRC5A:754, CDCA2:772, WDR72:795, MTHFD1L:812, NASP:875, GRN:902, RARRES1:1095, ECT2:1100, KIF20A:1108, KIF4A:1164, ASS1:1194, GSS:1220, TPX2:1377, NUDCD1:1378, CCNB1:1463, GSTCD:1470, DCAF13:1490, DEPDC1:1541, LRP8:1560, NSUN5:1564, CDK12:1604, NUSAP1:1623, BARD1:1629, BUB1:1653, RACGAP1:1681, PHF20:1689, PRR11:1719, KIF15:1791, SAC3D1:1808, RPA3:1839, ILDR1:1865, SPP1:1903, MTFR2:1972, RAD54B:2002, BMS1:2052, GDF15:2065, TTK:2087, MCM2:2217, LACTB2:2279, VPS50:2349, GINS4:2381, MACC1:2467, BUB1B:2471, NME1:2514, SFR1:2591, EPHB2:2676, CXCL8:2747, MCF2L:2807, RNF123:2872, RANBP1:2901, GAD1:3006, FUBP1:3060, INTS2:3070, KLF5:3144, SPIDR:3159, MELK:3226, BID:3349, HOXA9:3351, CDCA7:3386, ASPM:3430, TRMT6:3449, DHX8:3605, MRPS17:3655, CDH3:3668, MRPL13:3717, DTL:3744, ZNF703:3764, CDCA5:3798, KCNN4:3812, CENPN:3830, TMPRSS4:3836, RUNX1:3860, TM4SF1:3861, AURKA:3916, BRCA1:3967, SLC39A10:3978, HMMR:3990, NAA25:4004, TMEM68:4043, CALML4:4057, NDC80:4150, RAD51AP1:4161, PBK:4199, CDH17:4291, XRCC4:4325, PFKP:4338, ANKRD10:4380, SKA3:4386, TMEM45B:4427, ATAD2:4436, PCLAF:4461, FAM133B:4506, FAM72C:4514.5, STRIP2:4615, NUDT6:4753, XPO5:4971, MSRB1:4991, PUS7:5007, TMC5:5014, CCNA2:5033, KIF18B:5079, WDR90:5106, F12:5133, FOXM1:5181, MCM7:5183, PMEPA1:5199, MZT1:5210, TACSTD2:5261, CLDN3:5264, TRUB2:5298, S100A6:5300, ENO1:8455, COL7A1:8455, ADORA2B:8455, CD9:8455, MMP7:8455, ZWINT:8455, PRC1:8455, EBNA1BP2:8455, EIF3B:8455, MRPS16:8455, MRPS28:8455, MRTO4:8455, POP7:8455, SCYL1:8455, TBCB:8455, TIMM17A:8455, TMED9:8455, CCT3:8455, LYAR:8455, NOP16:8455, POP1:8455, WDR77:8455, AIFM2:8455, FOSL1:8455, KIF14:8455, PITPNB:8455, TNRC18:8455, EFNA4:8455, TK1:8455, MELTF:8455, DHFR:8455, SLC28A3:8455, SLC39A4:8455, IL15RA:8455, ITGA2:8455, SOD2:8455, FBXO32:8455, CLDN2:8455, IL17RB:8455, MCM10:8455, MCM5:8455, ISG15:8455, PROX1:8455, LIF:8455, CENPM:8455, RRM2:8455, SMARCA4:8455, PDZK1IP1:8455, FERMT1:8455, E2F8:8455, PSMB8:8455, MSX2:8455, CCNB2:8455, NCAPG2:8455, PTTG1:8455, GINS2:8455, MCM4:8455, UBE2T:8455, CDKN3:8455, NEK2:8455, BIRC5:8455, NUF2:8455, DEPDC1B:8455, CEP55:8455, NCAPG:8455, MYBL2:8455, ANLN:8455, TOP2A:8455, S100A11:8455, ITPA:8455, CFTR:8455, GPSM2:8455, NOP56:8455, SFXN4:8455, MYB:8455, LAMA3:8455, JPT1:8455, ABHD10:8455, APEX2:8455, LAPTM4B:8455, CLN8:8455, CYC1:8455, TRIP13:8455, VARS1:8455, ATP11A:8455, HSPB1:8455, CTSB:8455, AATF:8455, RAD18:8455, DPP3:8455, ATP10B:8455, POLD3:8455, SLC4A11:8455, EFNA2:8455, ARPC4:8455, NPM1:8455, JUP:8455, CDK6:8455, CDC25B:8455, EML4:8455, CSE1L:8455, AJUBA:8455, RRS1:8455, ADAT2:8455, STK3:8455, DGKH:8455, KLK6:8455, IDH3B:8455, CCNE1:8455, GGH:8455, E2F7:8455, FANCD2:8455, JPH1:8455, KIF9:8455, CENPH:8455, CENPU:8455, SLC6A8:8455, DSCC1:8455, COMMD5:8455, CSPG5:8455, BYSL:8455, MTCH2:8455, CKAP2:8455, SMARCE1:8455, SHKBP1:8455, GINS1:8455, SHQ1:8455, FBXO31:8455, CLDN7:8455, CEP72:8455, KDM1B:8455, C8orf33:8455, NELFCD:8455, MIPEP:8455, NUP62CL:8455, MAD2L1:8455, MYG1:8455, STK31:8455, THOC3:8455, CENPW:8455, NUP58:8455, CENPK:8455, NTPCR:8455, PDSS1:8455, ZNF511:8455, PABPC1L:8455, NMU:11649, DKC1:11694, HMGB3:11715, CLDN1:11776, SNX5:11818, ZFP41:11859, PGRMC1:11863, ALYREF:11888, RBM19:11891, SAMD5:11913, CLRN3:11966, ZNF367:11970, ABHD12:12012, JPT2:12127, STAMBPL1:12133, HUS1:12240, UCHL3:12391, ATG16L1:12436, SLC52A2:12644, MMP3:12702, PRELID1:12705, LAMC2:12707, RBM26:12717, KLK10:12723, CHEK1:12806, NUP93:12863, HSPH1:12875, KLHL21:12920, EZH2:13038, FANCI:13041, WRNIP1:13043, KLK7:13067, INHBA:13069, TFAP2C:13080, GTPBP4:13119, IER5L:13203, CBX2:13220, TRIM47:13317, NUP155:13355, PRPF4:13380, MYOF:13403, PDP1:13428, ANP32E:13481, SKP2:13562, RFC3:13566, CDC20:13570, SPTAN1:13666, C9orf24:13923, FEN1:13948, SHANK3:13967, KCNE3:13990, BOK:14034, PIEZO1:14046, RASGEF1A:14063, SEMA4B:14071, NSD2:14079, OVOL1:14165, FAM50A:14193, GTSE1:14257, KIF26B:14292, PFDN2:14298, ARHGAP8:14340, PTRH1:14365, FIGNL1:14375, CHI3L1:14488, RPL8:14513, GABBR1:14596, KRT18:14615, RBM42:14617, ZIC2:14693, SCRIB:14695, SNRPD1:14696, TUBA4A:14698, ZNF592:14735, LAMA5:14765, CDR2L:14821, FAM83H:14900, CEMIP:14987, UPP1:15033	FALSE
SLEBOS_HEAD_AND_NECK_CANCER_WITH_HPV_UP	0.0310548	0.394211	0.831188	63	CRYGS:149, MAJIN:725, NEXMIF:874, TAF7L:906, ZPBP2:1052, TFDP2:1151, NUP210:1459, CDKN2C:1630, NR1D2:1796, SLF1:1882, C9orf40:2343, DNAJC13:2431, CENPK:2639, TMEM41A:7876, MSL2:7876, RNF168:7876, SENP5:7876, WEE1:7876, DHFR:7876, RIBC2:7876, MYNN:7876, FMR1:7876, RMI2:7876, MCM2:7876, CDC7:7876, KIF15:7876, HS6ST2:7876, NDUFB5:7876, ASS1:7876, CXCL17:7876, WDR53:7876, CDKN2A:7876, EZH2:7876, RAD18:7876, NMU:7876, HLTF:7876, TOPBP1:7876, ZFR2:7876, USP1:7876, RFC4:7876, MCM6:7876, INPP5B:7876, SPICE1:7876, EHHADH:7876, KCNS1:7876, SYNGR3:7876, RNF32:7876, YBX2:7876, HAUS5:7876, WNK3:7876, MEI1:7876, NR2C2AP:7876, CENPW:7876, GK5:7876, RMI1:7876, C5orf34:7876, SYCE2:7876, EIF2B5:7876, RPA2:13493, ALG6:13919, LIG1:14272, NEPRO:14354, MLH1:14941	FALSE	0.0999881	0.00608376	0.18271	63	NR1D2:152, RNF168:373, SENP5:377, EHHADH:391, TAF7L:395, NDUFB5:405, GK5:421, HLTF:626, WEE1:696, WDR53:785, C9orf40:986, EIF2B5:1114, SLF1:1119, ZPBP2:1226, HAUS5:1452, NR2C2AP:1944, RMI1:2072, USP1:2098, CRYGS:2185, KIF15:2258, HS6ST2:2537, TOPBP1:2587, ASS1:3050, FMR1:3168, WNK3:3169, TFDP2:3445, CENPW:3524, CENPK:3646, NUP210:8421.5, TMEM41A:8421.5, DNAJC13:8421.5, RPA2:8421.5, CDKN2C:8421.5, DHFR:8421.5, MYNN:8421.5, RMI2:8421.5, MCM2:8421.5, CDC7:8421.5, CXCL17:8421.5, CDKN2A:8421.5, EZH2:8421.5, RAD18:8421.5, NMU:8421.5, ZFR2:8421.5, RFC4:8421.5, MCM6:8421.5, SPICE1:8421.5, SYNGR3:8421.5, NEPRO:8421.5, NEXMIF:8421.5, RNF32:8421.5, ALG6:8421.5, MEI1:8421.5, C5orf34:8421.5, SYCE2:8421.5, MAJIN:8421.5, MSL2:13482, RIBC2:13701, INPP5B:13733, MLH1:13898, KCNS1:14115, LIG1:14405, YBX2:14509	FALSE	-0.0938296	0.0100452	0.189428	63	NEPRO:45, RNF168:106, ALG6:292, TOPBP1:640, RMI1:670, FMR1:733, C5orf34:849, HLTF:898, EIF2B5:1044, NDUFB5:1055, HAUS5:1190, RPA2:1262, WDR53:1371, MLH1:1398, CDC7:1527, GK5:1603, CENPK:1642, CENPW:1664, CXCL17:2110, WEE1:2246, EHHADH:2393, RFC4:2551, MYNN:3018, SENP5:3179, TMEM41A:7731, MSL2:7731, LIG1:7731, CDKN2C:7731, DHFR:7731, RIBC2:7731, RMI2:7731, NR1D2:7731, MCM2:7731, KIF15:7731, HS6ST2:7731, ASS1:7731, CDKN2A:7731, EZH2:7731, TFDP2:7731, NMU:7731, CRYGS:7731, ZFR2:7731, USP1:7731, C9orf40:7731, MCM6:7731, SPICE1:7731, SYNGR3:7731, ZPBP2:7731, RNF32:7731, SLF1:7731, WNK3:7731, MEI1:7731, NR2C2AP:7731, SYCE2:7731, MAJIN:12309, YBX2:12324, RAD18:12673, TAF7L:13164, DNAJC13:13463, INPP5B:13763, KCNS1:13873, NEXMIF:14314, NUP210:14911	FALSE	-0.0149607	0.681471	0.952533	63	CENPK:279, C5orf34:331, NEPRO:489, CENPW:847, MCM6:1085, CRYGS:1390, RMI1:1450, TOPBP1:1514, FMR1:1530, CDC7:1909, HAUS5:1962, TMEM41A:7157, DNAJC13:7157, MSL2:7157, RNF168:7157, RPA2:7157, LIG1:7157, CDKN2C:7157, WEE1:7157, DHFR:7157, RIBC2:7157, MYNN:7157, RMI2:7157, KIF15:7157, HS6ST2:7157, NDUFB5:7157, CXCL17:7157, WDR53:7157, CDKN2A:7157, EZH2:7157, TFDP2:7157, NMU:7157, HLTF:7157, ZFR2:7157, USP1:7157, RFC4:7157, MLH1:7157, SPICE1:7157, KCNS1:7157, SYNGR3:7157, NEXMIF:7157, ZPBP2:7157, RNF32:7157, SLF1:7157, YBX2:7157, ALG6:7157, WNK3:7157, MEI1:7157, GK5:7157, SYCE2:7157, MAJIN:7157, EIF2B5:7157, INPP5B:12807, SENP5:13090, RAD18:13394, C9orf40:13638, ASS1:13849, NR2C2AP:14156, NR1D2:14235, MCM2:14338, NUP210:14838, TAF7L:14878, EHHADH:14998	FALSE	0.0823674	0.0238338	0.19254	63	EHHADH:26, ALG6:286, RNF168:373, WEE1:586, SENP5:666, EIF2B5:672, NEPRO:694, HLTF:790, ASS1:1100, NR1D2:1158, NDUFB5:1354, GK5:1456, USP1:1531, NR2C2AP:1542, MCM2:1695, WDR53:2118, MLH1:2190, KIF15:2322, RPA2:2470, TOPBP1:2640, FMR1:2980, RMI1:3054, MYNN:3326, MEI1:3402, RFC4:3446, NUP210:8082.5, TMEM41A:8082.5, LIG1:8082.5, DHFR:8082.5, RIBC2:8082.5, TAF7L:8082.5, RMI2:8082.5, CDC7:8082.5, HS6ST2:8082.5, CXCL17:8082.5, CDKN2A:8082.5, TFDP2:8082.5, RAD18:8082.5, NMU:8082.5, ZFR2:8082.5, C9orf40:8082.5, MCM6:8082.5, INPP5B:8082.5, SPICE1:8082.5, SYNGR3:8082.5, ZPBP2:8082.5, RNF32:8082.5, SLF1:8082.5, HAUS5:8082.5, WNK3:8082.5, CENPW:8082.5, CENPK:8082.5, C5orf34:8082.5, SYCE2:8082.5, MSL2:12563, MAJIN:12620, KCNS1:13265, EZH2:13332, CRYGS:13502, CDKN2C:13744, NEXMIF:13784, DNAJC13:14031, YBX2:14281	FALSE	-0.106939	0.00334688	0.0506089	63	EHHADH:35, RNF168:211, SENP5:343, NR1D2:372, WEE1:412, HLTF:470, EIF2B5:545, NDUFB5:578, ALG6:605, GK5:631, WDR53:1081, ASS1:1194, USP1:1252, NR2C2AP:1264, TAF7L:1608, KIF15:1791, NEPRO:1900, C9orf40:2084, TOPBP1:2121, MCM2:2217, RMI1:2223, HAUS5:2363, FMR1:2550, SLF1:2698, MYNN:2998, RFC4:3455, MEI1:3616, HS6ST2:3882, ZPBP2:3976, RPA2:4184, CDC7:4223, WNK3:4839, CXCL17:4918, NUP210:8455, TMEM41A:8455, DHFR:8455, RMI2:8455, CDKN2A:8455, TFDP2:8455, RAD18:8455, CRYGS:8455, ZFR2:8455, MLH1:8455, MCM6:8455, SPICE1:8455, RNF32:8455, CENPW:8455, CENPK:8455, C5orf34:8455, SYCE2:8455, MAJIN:8455, NMU:11649, NEXMIF:12186, LIG1:12413, RIBC2:12443, SYNGR3:12475, INPP5B:12764, CDKN2C:12770, EZH2:13038, MSL2:13354, DNAJC13:13391, KCNS1:13998, YBX2:14635	FALSE
JAEGER_METASTASIS_DN	0.0183988	0.361425	0.816207	208	KLK7:65, ABHD2:120, DSG3:181, ST14:253, S100A8:373, SLC1A4:447, KLK8:455, FAT2:710, CDH1:740, EGFR:843, PRELP:854, DGKA:963, CXADR:1035, KRT5:1044, GABRE:1125, DSC3:1135, FZD10:1190, COL7A1:1244, IL1R2:1298, CCL27:1413, GPX2:1453, NAP1L2:1611, F2RL1:1697, IRF6:1760, MAL:1941, PTGS1:2049, PLPPR4:2167, DSC1:2247, EPHX3:2267, DPP6:2269, FGFR3:2272, LSR:2286, PLP2:2397, CALML5:2468, CDHR1:2479, KRT14:2536, S100A14:2555, TFAP2C:2565, TUBA4A:2602, LY6D:2662, KIT:2710, NTRK2:2730, CDS1:7876, JAG1:7876, ETS2:7876, TUFT1:7876, WNT5A:7876, FHOD3:7876, AQP3:7876, AREG:7876, IMPA2:7876, KRT19:7876, ABLIM1:7876, PPL:7876, SCNN1A:7876, TPD52L1:7876, MAP7:7876, FGFBP1:7876, MPZL2:7876, RAB25:7876, ALDH2:7876, CA12:7876, SLC2A1:7876, SSH3:7876, TXNIP:7876, CYP26B1:7876, GATA3:7876, MST1R:7876, KLF5:7876, FST:7876, KLF4:7876, KRT17:7876, CDH3:7876, COL17A1:7876, KLK10:7876, CKMT1B:7876, MMP28:7876, EXPH5:7876, DIO2:7876, ACKR4:7876, DUOX1:7876, PKP1:7876, PER2:7876, PDZK1IP1:7876, ZBED2:7876, BBOX1:7876, THBD:7876, CXCL14:7876, FERMT1:7876, CSTA:7876, PALMD:7876, ARHGEF4:7876, EVPL:7876, NLRX1:7876, KLK11:7876, RAPGEFL1:7876, EFS:7876, KRT16:7876, SPINK5:7876, ALDH3B2:7876, CDA:7876, SFN:7876, ENPP2:7876, ITM2A:7876, CLTB:7876, MYO6:7876, ASS1:7876, SRD5A1:7876, ZNF185:7876, SDC1:7876, CHP2:7876, KRT23:7876, ECHDC2:7876, CA2:7876, KLRF1:7876, CHN2:7876, AP1G2:7876, KCND3:7876, NET1:7876, COBL:7876, FGFR2:7876, SPINT2:7876, PLXNC1:7876, CLCA2:7876, SCEL:7876, DNASE1L3:7876, MCOLN3:7876, ABCA12:7876, TRIM29:7876, ITGB4:7876, LAMA3:7876, PERP:7876, TACSTD2:7876, S100A2:7876, GPR87:7876, HLF:7876, INAVA:7876, TP63:7876, ARHGAP32:7876, DSC2:7876, GJB3:7876, PRDX2:7876, PTCH1:7876, CPA3:7876, DSP:7876, BICD2:7876, AHNAK:7876, MID2:7876, CTNND1:7876, NMU:7876, LTB4R:7876, ITPR3:7876, RORA:7876, TYRP1:7876, COL4A6:7876, PYCARD:7876, MAPK13:7876, ELMO3:7876, ARAP2:7876, LGR5:7876, JUP:7876, BMP7:7876, QPCT:7876, GNA15:7876, EPHB6:7876, DSG1:7876, POU2F3:7876, KRT33A:7876, KRT31:7876, GRHL2:7876, ASPA:7876, ESRP2:7876, ZNF750:7876, PAK6:7876, ADCY2:7876, GJA1:7876, CST6:7876, BCL11B:7876, AOPEP:7876, PCSK2:7876, PRSS8:7876, PKP3:7876, CALML3:7876, CD207:7876, HAL:7876, STAP2:7876, IRX4:13104, LAMB3:13198, VSNL1:13316, MATN2:13366, TM4SF1:13376, FCER1A:13511, ANXA8:13650, KRT15:13669, SOX15:13713, SCUBE2:13836, PRSS3:13911, DST:13935, NEBL:14112, CWH43:14136, LYPD3:14378, NRCAM:14449, EHF:14599, PTPRZ1:14610, LAMC2:14710, CLIC3:14808, ABCC3:14818, ANK3:14819	FALSE	-0.0476021	0.0182134	0.316709	208	NRCAM:32, ITGB4:87, PTPRZ1:88, EVPL:124, CLIC3:132, ITM2A:147, VSNL1:154, NLRX1:274, LAMC2:382, COBL:429, PKP3:476, KRT19:509, ADCY2:589, PAK6:795, TRIM29:846, LAMB3:852, ABCC3:898, IRX4:958, POU2F3:1016, FGFR2:1031, DSP:1037, MATN2:1070, PPL:1089, PALMD:1122, KRT15:1179, SCEL:1218, KCND3:1239, BICD2:1272, ARHGAP32:1274, PER2:1427, TUBA4A:1491, KRT17:1528, TUFT1:1569, ANK3:1608, EPHB6:1698, ALDH3B2:1740, S100A2:1751, COL4A6:1767, TPD52L1:1788, BMP7:1981, JAG1:6649.5, COL7A1:6649.5, WNT5A:6649.5, FHOD3:6649.5, AQP3:6649.5, AREG:6649.5, CDH1:6649.5, CXADR:6649.5, ABLIM1:6649.5, MAP7:6649.5, FGFBP1:6649.5, MPZL2:6649.5, EHF:6649.5, RAB25:6649.5, ALDH2:6649.5, SLC2A1:6649.5, SSH3:6649.5, TXNIP:6649.5, ABHD2:6649.5, CYP26B1:6649.5, GATA3:6649.5, GABRE:6649.5, MST1R:6649.5, KLF5:6649.5, FST:6649.5, KLF4:6649.5, FGFR3:6649.5, KLK10:6649.5, CKMT1B:6649.5, EXPH5:6649.5, GPX2:6649.5, DIO2:6649.5, ACKR4:6649.5, DUOX1:6649.5, PKP1:6649.5, KIT:6649.5, SCUBE2:6649.5, DSC3:6649.5, PDZK1IP1:6649.5, ZBED2:6649.5, LY6D:6649.5, BBOX1:6649.5, CXCL14:6649.5, FERMT1:6649.5, CSTA:6649.5, ARHGEF4:6649.5, LYPD3:6649.5, KLK7:6649.5, CWH43:6649.5, KLK11:6649.5, EFS:6649.5, SPINK5:6649.5, EGFR:6649.5, IRF6:6649.5, CDA:6649.5, SFN:6649.5, NEBL:6649.5, ENPP2:6649.5, NAP1L2:6649.5, CLTB:6649.5, MYO6:6649.5, SRD5A1:6649.5, DSG3:6649.5, ZNF185:6649.5, SDC1:6649.5, CDHR1:6649.5, CHP2:6649.5, KRT23:6649.5, KLRF1:6649.5, CHN2:6649.5, AP1G2:6649.5, NET1:6649.5, SPINT2:6649.5, PLXNC1:6649.5, DNASE1L3:6649.5, ANXA8:6649.5, ABCA12:6649.5, KRT14:6649.5, KRT5:6649.5, LAMA3:6649.5, TM4SF1:6649.5, PERP:6649.5, F2RL1:6649.5, TACSTD2:6649.5, FZD10:6649.5, HLF:6649.5, INAVA:6649.5, TP63:6649.5, DSC2:6649.5, GJB3:6649.5, PRDX2:6649.5, PTCH1:6649.5, CPA3:6649.5, AHNAK:6649.5, MID2:6649.5, CTNND1:6649.5, NMU:6649.5, LTB4R:6649.5, DSC1:6649.5, PYCARD:6649.5, MAPK13:6649.5, ELMO3:6649.5, FCER1A:6649.5, ARAP2:6649.5, JUP:6649.5, TFAP2C:6649.5, QPCT:6649.5, GNA15:6649.5, DSG1:6649.5, DPP6:6649.5, KRT31:6649.5, GRHL2:6649.5, ASPA:6649.5, ESRP2:6649.5, ZNF750:6649.5, GJA1:6649.5, S100A14:6649.5, CST6:6649.5, BCL11B:6649.5, AOPEP:6649.5, PLPPR4:6649.5, PCSK2:6649.5, CALML3:6649.5, PRELP:6649.5, SOX15:6649.5, CD207:6649.5, STAP2:6649.5, TYRP1:11295, HAL:11409, ECHDC2:11421, ITPR3:11520, COL17A1:11567, CCL27:11763, LGR5:11774, NTRK2:11921, ASS1:12021, PLP2:12084, ETS2:12134, CDS1:12216, PTGS1:12274, CALML5:12289, MMP28:12431, MCOLN3:12568, CDH3:12722, KRT16:12731, PRSS3:13089, SCNN1A:13108, THBD:13211, KRT33A:13273, FAT2:13342, CLCA2:13533, DST:13935, SLC1A4:13938, GPR87:13979, IMPA2:14015, RAPGEFL1:14024, DGKA:14026, PRSS8:14123, MAL:14176, RORA:14237, CA12:14285, LSR:14391, KLK8:14493, ST14:14516, CA2:14553, S100A8:14574, EPHX3:14647, IL1R2:15048	FALSE	0.0871785	1.52953e-05	0.00139747	208	DSG3:68, INAVA:74, ITGB4:116, PLXNC1:126, TRIM29:153, EPHB6:156, BICD2:161, PRELP:350, PER2:355, KLK7:421, DSP:437, F2RL1:465, NAP1L2:470, KRT17:508, DSC2:525, CDHR1:529, DSC3:561, PKP3:562, COBL:563, CPA3:596, DPP6:638, ST14:684, FZD10:705, CHP2:728, IRX4:763, ENPP2:1028, PKP1:1056, S100A14:1153, EVPL:1170, NLRX1:1194, CDH1:1199, ALDH2:1261, STAP2:1320, ADCY2:1383, DNASE1L3:1447, HLF:1458, PPL:1487, DSC1:1498, FGFBP1:1515, PLPPR4:1548, SLC2A1:1557, MPZL2:1559, LSR:1602, CTNND1:1651, POU2F3:1666, ABHD2:1731, ALDH3B2:1762, PERP:1811, KRT5:1942, KLK8:1989, ARHGAP32:2092, KRT31:2101, KLK11:2125, PTCH1:2256, CDA:2302, PCSK2:2361, TXNIP:2384, CXADR:2773, SDC1:2787, ZNF750:2788, TUBA4A:2835, KRT23:2857, EGFR:2888, JAG1:7340, COL7A1:7340, ETS2:7340, LAMC2:7340, TUFT1:7340, WNT5A:7340, FHOD3:7340, AQP3:7340, IMPA2:7340, KRT15:7340, KRT19:7340, ABLIM1:7340, SCNN1A:7340, TPD52L1:7340, RAB25:7340, CA12:7340, FAT2:7340, NRCAM:7340, SLC1A4:7340, SSH3:7340, CYP26B1:7340, GATA3:7340, GABRE:7340, MST1R:7340, FST:7340, KLF4:7340, FGFR3:7340, COL17A1:7340, KLK10:7340, CKMT1B:7340, MMP28:7340, GPX2:7340, DIO2:7340, ACKR4:7340, DUOX1:7340, KIT:7340, PDZK1IP1:7340, S100A8:7340, PRSS3:7340, ZBED2:7340, LY6D:7340, PTPRZ1:7340, BBOX1:7340, THBD:7340, CXCL14:7340, IL1R2:7340, FERMT1:7340, CSTA:7340, PALMD:7340, ARHGEF4:7340, LYPD3:7340, RAPGEFL1:7340, EFS:7340, SPINK5:7340, CALML5:7340, PTGS1:7340, IRF6:7340, SFN:7340, VSNL1:7340, ITM2A:7340, CLTB:7340, MYO6:7340, ASS1:7340, SRD5A1:7340, ZNF185:7340, CLIC3:7340, ECHDC2:7340, CA2:7340, KLRF1:7340, CHN2:7340, AP1G2:7340, KCND3:7340, FGFR2:7340, SPINT2:7340, SCEL:7340, ANXA8:7340, MCOLN3:7340, ABCA12:7340, KRT14:7340, LAMB3:7340, LAMA3:7340, TM4SF1:7340, NTRK2:7340, TACSTD2:7340, MAL:7340, GPR87:7340, GJB3:7340, PRDX2:7340, AHNAK:7340, MID2:7340, NMU:7340, LTB4R:7340, ITPR3:7340, RORA:7340, TYRP1:7340, COL4A6:7340, PYCARD:7340, MAPK13:7340, ELMO3:7340, FCER1A:7340, ARAP2:7340, JUP:7340, TFAP2C:7340, BMP7:7340, QPCT:7340, GNA15:7340, DSG1:7340, PLP2:7340, KRT33A:7340, GRHL2:7340, ASPA:7340, ESRP2:7340, PAK6:7340, GJA1:7340, CCL27:7340, CST6:7340, BCL11B:7340, PRSS8:7340, CALML3:7340, HAL:7340, MATN2:12214, AOPEP:12276, MAP7:12330, CDH3:12377, TP63:12633, CD207:12658, EHF:13013, EPHX3:13016, S100A2:13033, AREG:13176, ANK3:13217, CDS1:13278, DGKA:13350, KLF5:13368, ABCC3:13430, EXPH5:13464, NEBL:13718, NET1:13941, SOX15:14126, CWH43:14133, KRT16:14299, LGR5:14530, SCUBE2:14747, CLCA2:14780, DST:15065	TRUE	0.0328819	0.102876	0.569557	208	IL1R2:13, PRSS3:47, LSR:50, INAVA:116, CA12:190, CTNND1:191, SCNN1A:288, ST14:296, STAP2:419, MPZL2:482, KLK11:528, PER2:557, CHP2:602, ENPP2:653, CA2:806, KLK8:815, MYO6:865, TXNIP:927, IRX4:941, NAP1L2:1047, FGFBP1:1051, RORA:1089, MAL:1182, PCSK2:1193, GJB3:1207, ASS1:1222, DSG3:1273, ZNF750:1293, BBOX1:1399, ALDH3B2:1425, F2RL1:1435, CPA3:1461, KRT33A:1545, KRT31:1703, FHOD3:1878, PLXNC1:2084, CALML3:2134, GNA15:2232, SPINT2:2341, PLP2:2371, DSC2:2416, ABCA12:2422, GPR87:2430, PPL:2600, KRT17:2632, FERMT1:2722, SSH3:2747, PRSS8:2823, CDS1:7914, JAG1:7914, COL7A1:7914, ETS2:7914, LAMC2:7914, TUFT1:7914, WNT5A:7914, ANK3:7914, AQP3:7914, AREG:7914, DST:7914, CDH1:7914, CXADR:7914, IMPA2:7914, KRT15:7914, KRT19:7914, ABLIM1:7914, TPD52L1:7914, MAP7:7914, EHF:7914, RAB25:7914, ALDH2:7914, FAT2:7914, SLC2A1:7914, SLC1A4:7914, ABHD2:7914, CYP26B1:7914, GATA3:7914, GABRE:7914, MST1R:7914, KLF5:7914, FST:7914, KLF4:7914, FGFR3:7914, CDH3:7914, COL17A1:7914, KLK10:7914, CKMT1B:7914, MMP28:7914, GPX2:7914, DIO2:7914, ACKR4:7914, DUOX1:7914, PKP1:7914, SCUBE2:7914, DSC3:7914, PDZK1IP1:7914, S100A8:7914, ZBED2:7914, LY6D:7914, THBD:7914, CXCL14:7914, CSTA:7914, ARHGEF4:7914, EVPL:7914, LYPD3:7914, NLRX1:7914, KLK7:7914, RAPGEFL1:7914, EFS:7914, KRT16:7914, SPINK5:7914, EPHX3:7914, CALML5:7914, PTGS1:7914, CDA:7914, SFN:7914, NEBL:7914, CLTB:7914, SRD5A1:7914, ZNF185:7914, SDC1:7914, CLIC3:7914, CDHR1:7914, KRT23:7914, ECHDC2:7914, KLRF1:7914, CHN2:7914, AP1G2:7914, NET1:7914, COBL:7914, FGFR2:7914, CLCA2:7914, SCEL:7914, DNASE1L3:7914, ANXA8:7914, MCOLN3:7914, TRIM29:7914, ITGB4:7914, LAMB3:7914, KRT5:7914, LAMA3:7914, TM4SF1:7914, NTRK2:7914, PERP:7914, TACSTD2:7914, FZD10:7914, HLF:7914, TP63:7914, ARHGAP32:7914, ABCC3:7914, PRDX2:7914, PTCH1:7914, DSP:7914, BICD2:7914, AHNAK:7914, MID2:7914, NMU:7914, LTB4R:7914, ITPR3:7914, TYRP1:7914, COL4A6:7914, DSC1:7914, PYCARD:7914, MAPK13:7914, FCER1A:7914, ARAP2:7914, LGR5:7914, BMP7:7914, QPCT:7914, EPHB6:7914, POU2F3:7914, DPP6:7914, GRHL2:7914, ESRP2:7914, PAK6:7914, ADCY2:7914, GJA1:7914, S100A14:7914, CCL27:7914, CST6:7914, BCL11B:7914, AOPEP:7914, PLPPR4:7914, PKP3:7914, PRELP:7914, SOX15:7914, HAL:7914, PTPRZ1:13346, EGFR:13362, NRCAM:13531, TUBA4A:13536, KRT14:13566, ITM2A:13738, DSG1:13837, IRF6:13993, DGKA:14118, JUP:14181, KIT:14218, ASPA:14281, CWH43:14338, PALMD:14404, MATN2:14442, ELMO3:14457, VSNL1:14559, TFAP2C:14682, EXPH5:14706, CD207:14804, KCND3:15011, S100A2:15035	FALSE	-0.0620356	0.00208949	0.0447298	208	ITGB4:49, TRIM29:200, HLF:214, TUBA4A:232, FZD10:284, ABHD2:299, DPP6:310, DSC3:333, KCND3:370, KLK7:419, EGFR:444, BICD2:491, ITM2A:492, EPHB6:493, PRELP:583, S100A14:597, EVPL:602, NLRX1:693, PLXNC1:698, CDHR1:706, DSG3:762, CDA:914, PAK6:924, NRCAM:944, FGFR2:949, PKP3:1139, COBL:1155, VSNL1:1185, KRT5:1250, ADCY2:1266, TFAP2C:1300, DSP:1339, SLC2A1:1480, PLPPR4:1541, ARHGAP32:1650, KRT17:1692, PKP1:1708, KRT19:1764, DSC1:1787, KRT14:1796, GABRE:1842, POU2F3:1874, DSC2:1884, DNASE1L3:2052, PERP:2070, CDH1:2094, S100A2:2309, KLK10:2312, PTPRZ1:2416, FGFR3:2423, SDC1:2467, ALDH2:2563, ELMO3:2587, PALMD:2592, COL7A1:6988.5, ETS2:6988.5, LAMC2:6988.5, TUFT1:6988.5, WNT5A:6988.5, AQP3:6988.5, AREG:6988.5, CXADR:6988.5, KRT15:6988.5, ABLIM1:6988.5, PPL:6988.5, TPD52L1:6988.5, MAP7:6988.5, FGFBP1:6988.5, MPZL2:6988.5, RAB25:6988.5, FAT2:6988.5, SLC1A4:6988.5, TXNIP:6988.5, CYP26B1:6988.5, GATA3:6988.5, MST1R:6988.5, FST:6988.5, KLF4:6988.5, CDH3:6988.5, COL17A1:6988.5, CKMT1B:6988.5, MMP28:6988.5, EXPH5:6988.5, GPX2:6988.5, DIO2:6988.5, ACKR4:6988.5, DUOX1:6988.5, KIT:6988.5, PER2:6988.5, PDZK1IP1:6988.5, S100A8:6988.5, LY6D:6988.5, CXCL14:6988.5, MATN2:6988.5, FERMT1:6988.5, CSTA:6988.5, ARHGEF4:6988.5, CWH43:6988.5, KLK8:6988.5, KLK11:6988.5, SPINK5:6988.5, CALML5:6988.5, ALDH3B2:6988.5, PTGS1:6988.5, IRF6:6988.5, SFN:6988.5, ENPP2:6988.5, NAP1L2:6988.5, CLTB:6988.5, ST14:6988.5, MYO6:6988.5, SRD5A1:6988.5, ZNF185:6988.5, CLIC3:6988.5, CHP2:6988.5, KRT23:6988.5, ECHDC2:6988.5, KLRF1:6988.5, CHN2:6988.5, SPINT2:6988.5, SCEL:6988.5, ANXA8:6988.5, MCOLN3:6988.5, ABCA12:6988.5, LAMB3:6988.5, LAMA3:6988.5, NTRK2:6988.5, F2RL1:6988.5, TACSTD2:6988.5, MAL:6988.5, GPR87:6988.5, INAVA:6988.5, TP63:6988.5, ABCC3:6988.5, GJB3:6988.5, PRDX2:6988.5, PTCH1:6988.5, CPA3:6988.5, AHNAK:6988.5, MID2:6988.5, CTNND1:6988.5, NMU:6988.5, LTB4R:6988.5, TYRP1:6988.5, COL4A6:6988.5, PYCARD:6988.5, FCER1A:6988.5, ARAP2:6988.5, JUP:6988.5, DGKA:6988.5, BMP7:6988.5, QPCT:6988.5, GNA15:6988.5, DSG1:6988.5, PLP2:6988.5, KRT31:6988.5, GRHL2:6988.5, ASPA:6988.5, ESRP2:6988.5, ZNF750:6988.5, GJA1:6988.5, CCL27:6988.5, CST6:6988.5, BCL11B:6988.5, AOPEP:6988.5, IRX4:6988.5, PCSK2:6988.5, CALML3:6988.5, CD207:6988.5, STAP2:6988.5, AP1G2:11383, SSH3:11402, KRT33A:11484, KLF5:11710, LSR:11971, JAG1:12048, MAPK13:12050, LYPD3:12085, ZBED2:12198, ITPR3:12295, EFS:12314, ANK3:12412, RAPGEFL1:12472, FHOD3:12483, CA12:12512, NET1:12527, THBD:12588, HAL:12597, IMPA2:12704, BBOX1:12750, EPHX3:12767, TM4SF1:12796, NEBL:13344, PRSS8:13485, KRT16:13777, CA2:13785, CDS1:13939, SCNN1A:13952, ASS1:13971, LGR5:13988, EHF:14040, SCUBE2:14265, IL1R2:14495, RORA:14585, CLCA2:14610, SOX15:14683, PRSS3:14997, DST:15042	TRUE	0.0660315	0.00105505	0.0226626	208	ITGB4:23, ITM2A:141, NRCAM:153, EVPL:165, TRIM29:203, VSNL1:249, NLRX1:256, HLF:319, KCND3:362, TUBA4A:375, BICD2:466, COBL:489, PKP3:524, PTPRZ1:549, EPHB6:569, PAK6:573, DPP6:613, ADCY2:660, FGFR2:682, FZD10:741, KRT19:787, PLXNC1:821, DSP:869, DSC3:872, S100A14:1046, CLIC3:1117, POU2F3:1120, ARHGAP32:1164, CDHR1:1200, EGFR:1236, ABHD2:1246, KRT17:1294, PRELP:1449, CDA:1453, PALMD:1488, SLC2A1:1621, S100A2:1748, PERP:1841, PER2:1928, LAMB3:1937, PKP1:1961, TFAP2C:1993, KLK7:2006, IRX4:2106, PPL:2169, DNASE1L3:2193, DSC2:2225, KLK10:2350, LAMC2:2366, SFN:2457, PLPPR4:2553, SDC1:2610, MATN2:2627, SCEL:2631, DSG3:2644, KRT5:2659, KRT14:2792, DSC1:2829, COL4A6:2956, ELMO3:3051, TPD52L1:3059, TUFT1:3139, KRT15:3323, PTCH1:3410, NMU:3424, COL7A1:6618, WNT5A:6618, ANK3:6618, AQP3:6618, CDH1:6618, CXADR:6618, ABLIM1:6618, MAP7:6618, FGFBP1:6618, MPZL2:6618, RAB25:6618, ALDH2:6618, FAT2:6618, SLC1A4:6618, TXNIP:6618, CYP26B1:6618, GATA3:6618, GABRE:6618, MST1R:6618, FST:6618, KLF4:6618, FGFR3:6618, COL17A1:6618, CKMT1B:6618, EXPH5:6618, GPX2:6618, DIO2:6618, ACKR4:6618, DUOX1:6618, KIT:6618, PDZK1IP1:6618, LY6D:6618, CXCL14:6618, FERMT1:6618, CSTA:6618, ARHGEF4:6618, LYPD3:6618, CWH43:6618, KLK11:6618, SPINK5:6618, ALDH3B2:6618, PTGS1:6618, IRF6:6618, ENPP2:6618, NAP1L2:6618, CLTB:6618, ZNF185:6618, CHP2:6618, KRT23:6618, KLRF1:6618, CHN2:6618, AP1G2:6618, SPINT2:6618, ANXA8:6618, ABCA12:6618, LAMA3:6618, NTRK2:6618, F2RL1:6618, INAVA:6618, ABCC3:6618, PRDX2:6618, CPA3:6618, AHNAK:6618, LTB4R:6618, TYRP1:6618, PYCARD:6618, FCER1A:6618, ARAP2:6618, JUP:6618, BMP7:6618, QPCT:6618, GNA15:6618, DSG1:6618, PLP2:6618, KRT31:6618, GRHL2:6618, ASPA:6618, ESRP2:6618, ZNF750:6618, GJA1:6618, CCL27:6618, CST6:6618, BCL11B:6618, PCSK2:6618, CALML3:6618, CD207:6618, STAP2:6618, CALML5:9765, MID2:9788, AOPEP:9796, TACSTD2:9812, MYO6:9879, SRD5A1:9941, AREG:9990, TP63:10018, ECHDC2:10418, ZBED2:10524, CTNND1:10622, ETS2:10872, FHOD3:10940, EFS:11005, GJB3:11127, NET1:11144, TM4SF1:11212, ST14:11232, JAG1:11250, DGKA:11357, CDH3:11405, NEBL:11443, MCOLN3:11477, BBOX1:11684, SSH3:11725, S100A8:11917, KLF5:11929, KLK8:11935, MAPK13:12048, MMP28:12191, EHF:12237, ITPR3:12522, HAL:12725, KRT33A:12739, MAL:12925, GPR87:13090, THBD:13300, SCUBE2:13342, LSR:13625, RAPGEFL1:13629, CA12:13780, IMPA2:13787, LGR5:13839, ASS1:13879, CDS1:13891, KRT16:13902, SCNN1A:14076, EPHX3:14145, PRSS8:14148, SOX15:14305, CA2:14447, CLCA2:14605, RORA:14706, PRSS3:14912, IL1R2:14931, DST:15003	TRUE
OSMAN_BLADDER_CANCER_DN	0.0230354	0.165183	0.653378	309	SERINC3:12, GATAD2A:60, RIPK1:88, CDK12:105, SNRNP200:158, EEF1B2:233, SLC7A6:241, ABCC5:246, CIAO1:249, ARIH2:254, SRSF6:258, EPM2AIP1:357, MLX:399, MLXIP:569, EEF1G:650, TGFBR2:651, MAP3K7CL:656, VAMP1:675, ELL:695, ACTR6:729, TRIM38:850, UBE2B:865, ZC3H6:876, IP6K2:898, RPL32:949, DGKA:963, PRMT2:972, TRAF7:976, CXCL8:1004, DDX19A:1054, DMAC1:1098, ST3GAL1:1121, NOSIP:1144, TAGAP:1170, OGA:1225, MRPS6:1267, SIN3A:1325, GGA2:1409, ADNP2:1423, PUM1:1455, MARCHF6:1507, P2RX5:1541, TRIM56:1640, GLMN:1647, MDM4:1679, PHF1:1732, SIAH1:1779, UST:1832, TOX4:1864, FCRLA:1902, RPL38:1918, MAL:1941, BROX:1980, SENP1:2020, DIABLO:2028, PPP2R5C:2055, C3orf62:2064, GRIPAP1:2198, SATB1:2228, EPS15L1:2265, SMARCC1:2293, OSBPL2:2302, PTPRE:2386, CHST11:2391, TTF1:2461, WDR33:2476, DIS3L2:2493, STX17:2628, SERF2:2643, ST13:2707, CYB5A:2713, NUDT5:7876, PDCD4:7876, RPS6KA5:7876, GLIPR1:7876, LBH:7876, TNFAIP2:7876, CTDSP2:7876, WIPF2:7876, CEP57:7876, AKT1:7876, ARFGAP2:7876, ARPP19:7876, CCAR2:7876, CDC123:7876, CHMP3:7876, COPB2:7876, DNAJC7:7876, EIF5B:7876, EMD:7876, ERGIC1:7876, FBL:7876, GPBP1:7876, HNRNPM:7876, MRPS14:7876, MRPS25:7876, MRPS30:7876, MTCH1:7876, PPP2CA:7876, PRKAR1A:7876, RERE:7876, RNF216:7876, RPA1:7876, RPL15:7876, RPL4:7876, SART1:7876, SART3:7876, SRSF4:7876, TNKS:7876, TSR3:7876, WIPI2:7876, CSDE1:7876, CUL4A:7876, MPZL1:7876, PPIF:7876, SAMD4B:7876, GABARAPL1:7876, IDS:7876, EFHC1:7876, ENGASE:7876, IREB2:7876, AOC2:7876, ZFAND2A:7876, DEDD2:7876, ZNF398:7876, EPC1:7876, SPATA2L:7876, RPS10:7876, PPM1K:7876, RASGRF2:7876, PITPNC1:7876, RASGRP2:7876, ISG20:7876, HIVEP2:7876, PML:7876, BACH2:7876, H2BC21:7876, SNIP1:7876, CHD2:7876, ZFP36L1:7876, C12orf57:7876, CXCL6:7876, NFATC1:7876, ADPRM:7876, SGK1:7876, RABGAP1L:7876, CACNA1A:7876, RHOH:7876, CD53:7876, ITPKB:7876, ARHGAP45:7876, IRF8:7876, CELF2:7876, RUBCNL:7876, IKZF1:7876, ELOVL5:7876, MPRIP:7876, CD27:7876, RPS27:7876, SURF1:7876, TMEM63A:7876, RPS13:7876, XPO7:7876, NCOA4:7876, EPB41:7876, SKAP1:7876, SELENOH:7876, AGMAT:7876, COL18A1:7876, SMARCA2:7876, TENT4A:7876, ST8SIA4:7876, GOSR1:7876, STX7:7876, TEFM:7876, ABCG1:7876, SEPTIN6:7876, PPHLN1:7876, ENOSF1:7876, DPH5:7876, PRXL2A:7876, EPOR:7876, CKLF:7876, LEPROTL1:7876, PDE7A:7876, STRBP:7876, H4C8:7876, H1-2:7876, GPR18:7876, MED14:7876, SMARCC2:7876, PIGL:7876, FCMR:7876, SCFD2:7876, ATL2:7876, NSD3:7876, SAP30BP:7876, KATNBL1:7876, MPZL3:7876, TUBD1:7876, SF3A1:7876, CYB561D1:7876, C2orf68:7876, SUPT20H:7876, DIDO1:7876, RALGPS2:7876, NINJ1:7876, FCGR2B:7876, TMEM41B:7876, TRAF5:7876, USP36:7876, CYTIP:7876, TM2D3:7876, TMEM243:7876, MYO1F:7876, AKT2:7876, TMEM268:7876, NELL2:7876, OSER1:7876, EBPL:7876, PM20D2:7876, POLR2M:7876, GZMK:7876, IKBIP:7876, NAA10:7876, PHF3:7876, RPL34:7876, SEPTIN2:7876, FAM102A:7876, ARID1A:7876, BUD13:7876, SCAP:7876, RPS3:7876, PRDX3:7876, HIF1AN:7876, ZNF275:7876, WDR20:7876, SH2D1A:7876, RPLP0:7876, RPS5:7876, RPS11:7876, SFI1:7876, CAMK1D:7876, MAP3K13:7876, UBA52:7876, RPL14:7876, RPL3:7876, PHF20:7876, RPS15:7876, CARD11:7876, NMT2:7876, RPLP2:7876, TMC8:7876, SPATA2:7876, METTL4:7876, SSR4:7876, USP7:7876, RPGRIP1:7876, PRUNE1:7876, TBP:7876, SELENOK:7876, SKI:7876, DIS3:7876, RHBDD1:7876, FMNL1:7876, OCIAD2:7876, LYRM9:7876, FAM174A:7876, RPS20:7876, RBM33:13137, RPS7:13172, ABL2:13191, ASXL1:13250, MTHFS:13344, OFD1:13353, RPL19:13435, TMCC3:13445, FAM221A:13490, RPL13:13560, RPL36A:13719, RPS17:13756, NOP53:13793, CSTF2T:13893, GSDMD:13912, SIK3:13916, INPP5F:13984, FLVCR1:14030, QRSL1:14104, CLIP1:14178, ATP8B2:14259, VWA8:14315, SERTAD2:14418, DTX4:14454, ARHGEF2:14511, KMT5B:14530, ELL3:14534, NISCH:14539, AVIL:14558, FKBP15:14563, IFT20:14583, RAD50:14586, MLH3:14636, BICRAL:14695, PEX16:14742, TUBGCP3:14759, UACA:14786, ASXL2:14858, MAML2:14879, SDE2:15035	FALSE	-0.00603201	0.716291	0.948023	309	SIK3:117, IREB2:123, ARHGEF2:128, ATP8B2:161, ISG20:166, ENGASE:173, KMT5B:174, RPL19:201, RPL13:205, RPL34:215, SDE2:231, UBA52:418, AVIL:420, IFT20:437, RBM33:453, RPS7:475, UACA:504, OFD1:573, RPS17:599, ASXL2:626, RPS13:633, RPS11:738, CARD11:777, CAMK1D:825, PML:842, ATL2:891, MAML2:892, GSDMD:952, USP36:965, SPATA2L:975, TMCC3:1002, EMD:1079, SERTAD2:1107, DIDO1:1133, ZNF275:1142, CLIP1:1187, C12orf57:1302, INPP5F:1324, NISCH:1414, HIF1AN:1456, MTHFS:1503, AKT1:1556, NFATC1:1653, RHBDD1:1671, PTPRE:1717, PDE7A:1842, PITPNC1:1970, RPLP2:1976, OSBPL2:1994, MAP3K7CL:6649.5, NUDT5:6649.5, PDCD4:6649.5, RPS6KA5:6649.5, GLIPR1:6649.5, CHST11:6649.5, LBH:6649.5, TNFAIP2:6649.5, CTDSP2:6649.5, WIPF2:6649.5, CEP57:6649.5, ASXL1:6649.5, CDC123:6649.5, COPB2:6649.5, DDX19A:6649.5, DNAJC7:6649.5, ERGIC1:6649.5, FBL:6649.5, GGA2:6649.5, HNRNPM:6649.5, MRPS25:6649.5, MRPS30:6649.5, MTCH1:6649.5, PPP2CA:6649.5, PPP2R5C:6649.5, PRKAR1A:6649.5, RERE:6649.5, RPA1:6649.5, RPL15:6649.5, SART1:6649.5, SRSF4:6649.5, ST13:6649.5, TNKS:6649.5, TSR3:6649.5, WIPI2:6649.5, ADNP2:6649.5, CSDE1:6649.5, CUL4A:6649.5, MPZL1:6649.5, PPIF:6649.5, SAMD4B:6649.5, GABARAPL1:6649.5, IDS:6649.5, MLH3:6649.5, EFHC1:6649.5, ZFAND2A:6649.5, ABL2:6649.5, ZNF398:6649.5, RPS10:6649.5, PPM1K:6649.5, RASGRF2:6649.5, TRIM38:6649.5, ST3GAL1:6649.5, RASGRP2:6649.5, HIVEP2:6649.5, TAGAP:6649.5, BACH2:6649.5, H2BC21:6649.5, CHD2:6649.5, ZFP36L1:6649.5, CXCL6:6649.5, SERF2:6649.5, VAMP1:6649.5, ADPRM:6649.5, SGK1:6649.5, RABGAP1L:6649.5, RHOH:6649.5, CD53:6649.5, DTX4:6649.5, ITPKB:6649.5, ARHGAP45:6649.5, IRF8:6649.5, CELF2:6649.5, RUBCNL:6649.5, IKZF1:6649.5, ELOVL5:6649.5, MPRIP:6649.5, CD27:6649.5, SURF1:6649.5, TMEM63A:6649.5, RPL36A:6649.5, MARCHF6:6649.5, XPO7:6649.5, SELENOH:6649.5, COL18A1:6649.5, SMARCA2:6649.5, TENT4A:6649.5, ST8SIA4:6649.5, NOP53:6649.5, ABCG1:6649.5, SEPTIN6:6649.5, SATB1:6649.5, DPH5:6649.5, PRXL2A:6649.5, EPOR:6649.5, CKLF:6649.5, LEPROTL1:6649.5, STRBP:6649.5, ELL3:6649.5, H4C8:6649.5, H1-2:6649.5, GPR18:6649.5, WDR33:6649.5, MED14:6649.5, SMARCC2:6649.5, PIGL:6649.5, FCMR:6649.5, SCFD2:6649.5, SAP30BP:6649.5, KATNBL1:6649.5, MPZL3:6649.5, TUBD1:6649.5, SF3A1:6649.5, CYB561D1:6649.5, TOX4:6649.5, C2orf68:6649.5, CSTF2T:6649.5, RALGPS2:6649.5, NINJ1:6649.5, FCGR2B:6649.5, TRAF5:6649.5, P2RX5:6649.5, CYTIP:6649.5, RAD50:6649.5, TM2D3:6649.5, TMEM243:6649.5, MYO1F:6649.5, AKT2:6649.5, TGFBR2:6649.5, TMEM268:6649.5, NELL2:6649.5, OSER1:6649.5, QRSL1:6649.5, FLVCR1:6649.5, POLR2M:6649.5, GZMK:6649.5, IKBIP:6649.5, FKBP15:6649.5, STX17:6649.5, ABCC5:6649.5, SEPTIN2:6649.5, FAM102A:6649.5, ARID1A:6649.5, BUD13:6649.5, EEF1G:6649.5, SCAP:6649.5, RPL32:6649.5, PRDX3:6649.5, WDR20:6649.5, DIS3L2:6649.5, TUBGCP3:6649.5, PEX16:6649.5, SH2D1A:6649.5, RPLP0:6649.5, RPS5:6649.5, MAP3K13:6649.5, C3orf62:6649.5, RPL14:6649.5, RPL3:6649.5, NMT2:6649.5, TMC8:6649.5, SSR4:6649.5, RPGRIP1:6649.5, PRUNE1:6649.5, TBP:6649.5, SELENOK:6649.5, SKI:6649.5, DIS3:6649.5, FMNL1:6649.5, ACTR6:6649.5, FAM221A:6649.5, OCIAD2:6649.5, LYRM9:6649.5, VWA8:6649.5, TTF1:6649.5, FCRLA:6649.5, FAM174A:6649.5, RPS20:6649.5, BICRAL:6649.5, GRIPAP1:11354, SKAP1:11363, RPS3:11392, ARPP19:11426, ARIH2:11435, NAA10:11444, MLX:11497, GPBP1:11571, UST:11789, SUPT20H:11824, DEDD2:11936, TRAF7:12010, NCOA4:12033, CHMP3:12053, EBPL:12113, PM20D2:12157, IP6K2:12205, EPB41:12219, GOSR1:12222, MRPS14:12260, SPATA2:12290, BROX:12349, SENP1:12361, SIN3A:12366, ARFGAP2:12427, DIABLO:12487, MDM4:12521, RPL4:12548, EIF5B:12593, SMARCC1:12602, PRMT2:12629, METTL4:12646, TRIM56:12706, ENOSF1:12905, PPHLN1:12969, CCAR2:12991, EPM2AIP1:13040, RIPK1:13041, SNIP1:13077, STX7:13091, NOSIP:13094, PUM1:13126, SIAH1:13160, EPC1:13187, AOC2:13219, RPL38:13265, PHF1:13453, DMAC1:13505, RPS15:13572, SNRNP200:13581, USP7:13761, PHF20:13774, TEFM:13946, SRSF6:13948, SART3:13981, CYB5A:13982, MLXIP:14017, DGKA:14026, TMEM41B:14090, OGA:14098, MAL:14176, NSD3:14230, AGMAT:14234, CXCL8:14319, EEF1B2:14334, CACNA1A:14337, RPS27:14465, SFI1:14466, MRPS6:14632, EPS15L1:14667, PHF3:14672, RNF216:14684, ZC3H6:14722, GLMN:14782, SLC7A6:14790, CIAO1:14843, SERINC3:14918, CDK12:14956, UBE2B:14981, ELL:14984, GATAD2A:15051	FALSE	0.0109615	0.508987	0.913561	309	SPATA2L:45, PTPRE:99, ATL2:265, EPM2AIP1:289, TENT4A:294, MARCHF6:327, EMD:346, OSBPL2:349, ST3GAL1:365, ABCC5:379, RIPK1:445, OFD1:464, CARD11:557, EEF1G:599, MLX:623, WDR33:655, GGA2:749, TAGAP:794, VAMP1:798, USP36:848, TMEM63A:868, WIPI2:882, MLXIP:1016, DIS3L2:1024, MPZL3:1025, KMT5B:1093, IP6K2:1102, ADNP2:1163, FMNL1:1201, TNFAIP2:1264, RPL32:1268, TGFBR2:1295, MPRIP:1316, C3orf62:1356, SART1:1367, DDX19A:1439, H1-2:1470, MYO1F:1560, P2RX5:1571, DIDO1:1620, CIAO1:1627, ITPKB:1656, SERINC3:1687, ZNF398:1810, PPP2R5C:1827, SATB1:1877, SAMD4B:2042, SNRNP200:2108, RASGRP2:2126, HIF1AN:2188, COPB2:2278, TMCC3:2330, CYB561D1:2589, IREB2:2623, ZFAND2A:2685, RERE:2694, NMT2:2730, SCAP:2801, AKT1:2804, RPL3:2809, RBM33:2891, CYB5A:2921, MAP3K7CL:7340, NUDT5:7340, SLC7A6:7340, PDCD4:7340, RPS6KA5:7340, GLIPR1:7340, CHST11:7340, LBH:7340, WIPF2:7340, CEP57:7340, ARFGAP2:7340, ARIH2:7340, ARPP19:7340, CHMP3:7340, DNAJC7:7340, EIF5B:7340, ELL:7340, ERGIC1:7340, FBL:7340, GPBP1:7340, HNRNPM:7340, MRPS25:7340, NOSIP:7340, PPP2CA:7340, PRKAR1A:7340, RNF216:7340, RPA1:7340, RPL15:7340, RPL4:7340, SART3:7340, SMARCC1:7340, SRSF4:7340, SRSF6:7340, ST13:7340, TNKS:7340, TSR3:7340, ATP8B2:7340, CDK12:7340, CLIP1:7340, CSDE1:7340, CUL4A:7340, GATAD2A:7340, MPZL1:7340, PPIF:7340, GABARAPL1:7340, IDS:7340, EFHC1:7340, ENGASE:7340, AVIL:7340, DEDD2:7340, CXCL8:7340, TRIM56:7340, PPM1K:7340, TRIM38:7340, PITPNC1:7340, ISG20:7340, HIVEP2:7340, PML:7340, SERTAD2:7340, CHD2:7340, ZFP36L1:7340, C12orf57:7340, GSDMD:7340, SERF2:7340, NFATC1:7340, ADPRM:7340, SGK1:7340, RABGAP1L:7340, CACNA1A:7340, RHOH:7340, CD53:7340, DTX4:7340, ARHGAP45:7340, IRF8:7340, CELF2:7340, IKZF1:7340, ELOVL5:7340, CD27:7340, RPL38:7340, RPS27:7340, SURF1:7340, RPL36A:7340, RPL13:7340, RPS13:7340, XPO7:7340, NCOA4:7340, EPB41:7340, SELENOH:7340, COL18A1:7340, SMARCA2:7340, ST8SIA4:7340, NOP53:7340, STX7:7340, PRMT2:7340, ABCG1:7340, ARHGEF2:7340, SEPTIN6:7340, PPHLN1:7340, ENOSF1:7340, DPH5:7340, MAL:7340, PRXL2A:7340, EPOR:7340, CKLF:7340, PDE7A:7340, STRBP:7340, H4C8:7340, EPS15L1:7340, GPR18:7340, MED14:7340, PIGL:7340, FCMR:7340, DIABLO:7340, SAP30BP:7340, KATNBL1:7340, SF3A1:7340, SIAH1:7340, GRIPAP1:7340, TOX4:7340, PUM1:7340, C2orf68:7340, SUPT20H:7340, CSTF2T:7340, NINJ1:7340, FCGR2B:7340, TMEM41B:7340, TRAF5:7340, CYTIP:7340, TM2D3:7340, TMEM243:7340, AKT2:7340, TMEM268:7340, NELL2:7340, OSER1:7340, EBPL:7340, POLR2M:7340, BROX:7340, GZMK:7340, SIK3:7340, NAA10:7340, FKBP15:7340, STX17:7340, RPL34:7340, SEPTIN2:7340, FAM102A:7340, BUD13:7340, RPS3:7340, PRDX3:7340, ZNF275:7340, WDR20:7340, OGA:7340, RPL19:7340, TUBGCP3:7340, SIN3A:7340, SH2D1A:7340, RPLP0:7340, RPS5:7340, RPS11:7340, CAMK1D:7340, UBA52:7340, RPL14:7340, RPS15:7340, RPS7:7340, EEF1B2:7340, RPLP2:7340, TRAF7:7340, SPATA2:7340, IFT20:7340, PRUNE1:7340, UBE2B:7340, TBP:7340, SELENOK:7340, MRPS6:7340, SKI:7340, DIS3:7340, RHBDD1:7340, ACTR6:7340, UST:7340, OCIAD2:7340, LYRM9:7340, ZC3H6:7340, FCRLA:7340, RPS20:7340, MTHFS:7340, MDM4:11789, ARID1A:11827, SSR4:11864, GLMN:11875, DMAC1:11929, MAP3K13:11956, RUBCNL:11962, BACH2:11967, PHF1:12078, ASXL1:12154, CDC123:12199, USP7:12208, ELL3:12222, ABL2:12296, SMARCC2:12396, FAM174A:12459, MTCH1:12715, SNIP1:12777, TTF1:12811, TMC8:12857, CXCL6:12919, FAM221A:12931, FLVCR1:12978, GOSR1:13017, SENP1:13023, INPP5F:13046, PHF20:13138, RPS10:13214, RALGPS2:13227, CTDSP2:13322, DGKA:13350, PM20D2:13397, RAD50:13431, CCAR2:13475, AGMAT:13526, LEPROTL1:13607, RASGRF2:13623, TUBD1:13642, RPS17:13746, SDE2:13762, MAML2:13840, EPC1:13892, PHF3:13925, SFI1:13985, NISCH:14043, BICRAL:14053, UACA:14169, ASXL2:14190, IKBIP:14208, MRPS14:14247, PEX16:14282, AOC2:14312, QRSL1:14318, VWA8:14512, H2BC21:14529, TEFM:14575, METTL4:14622, RPGRIP1:14709, SKAP1:14800, SCFD2:14833, NSD3:14911, MRPS30:14981, MLH3:15051	FALSE	-0.0181932	0.273029	0.773943	309	H2BC21:3, RPS17:29, MLH3:128, RPL34:158, RPS13:180, UBA52:196, RPL13:204, PDE7A:229, UACA:250, CXCL6:257, TOX4:335, MTCH1:362, RHOH:373, MRPS30:377, TRAF5:382, SCFD2:484, PPP2CA:528, CTDSP2:532, TTF1:574, RASGRF2:607, SENP1:624, ASXL2:640, RPS11:744, ISG20:768, ENGASE:792, TBP:920, DGKA:953, ARHGEF2:978, STX17:993, IREB2:1042, INPP5F:1045, NISCH:1065, RPL19:1074, AOC2:1107, SMARCC2:1140, SIK3:1300, PRKAR1A:1317, RPGRIP1:1365, MDM4:1536, RUBCNL:1591, SDE2:1617, C12orf57:1703, RALGPS2:1736, DMAC1:1819, SSR4:1822, ST13:1849, RPS5:1907, HNRNPM:1942, ZFP36L1:1999, NAA10:2028, MED14:2063, MAP3K7CL:7157, NUDT5:7157, SLC7A6:7157, PDCD4:7157, RPS6KA5:7157, GLIPR1:7157, CHST11:7157, LBH:7157, WIPF2:7157, CEP57:7157, AKT1:7157, ARIH2:7157, ASXL1:7157, CCAR2:7157, CDC123:7157, CHMP3:7157, COPB2:7157, DDX19A:7157, DNAJC7:7157, EIF5B:7157, EMD:7157, ERGIC1:7157, FBL:7157, GGA2:7157, GPBP1:7157, MRPS14:7157, MRPS25:7157, NOSIP:7157, PPP2R5C:7157, RPA1:7157, RPL15:7157, SART1:7157, SART3:7157, SMARCC1:7157, SRSF4:7157, SRSF6:7157, TNKS:7157, TSR3:7157, WIPI2:7157, ADNP2:7157, ATP8B2:7157, CDK12:7157, CLIP1:7157, CSDE1:7157, CUL4A:7157, MPZL1:7157, PPIF:7157, GABARAPL1:7157, IDS:7157, EFHC1:7157, ZFAND2A:7157, AVIL:7157, DEDD2:7157, ABL2:7157, EPC1:7157, CXCL8:7157, TRIM56:7157, SPATA2L:7157, RPS10:7157, PPM1K:7157, TRIM38:7157, TMCC3:7157, PTPRE:7157, PITPNC1:7157, HIVEP2:7157, TAGAP:7157, PML:7157, BACH2:7157, SNIP1:7157, SERTAD2:7157, CHD2:7157, GSDMD:7157, SERF2:7157, VAMP1:7157, NFATC1:7157, SGK1:7157, RABGAP1L:7157, CD53:7157, DTX4:7157, IRF8:7157, CELF2:7157, IKZF1:7157, ELOVL5:7157, CD27:7157, RPL38:7157, SURF1:7157, RPL36A:7157, XPO7:7157, EPB41:7157, SKAP1:7157, AGMAT:7157, COL18A1:7157, SMARCA2:7157, NOP53:7157, GOSR1:7157, STX7:7157, TEFM:7157, PRMT2:7157, SEPTIN6:7157, SATB1:7157, PPHLN1:7157, DPH5:7157, CKLF:7157, LEPROTL1:7157, STRBP:7157, ELL3:7157, H4C8:7157, H1-2:7157, GPR18:7157, WDR33:7157, PIGL:7157, FCMR:7157, ATL2:7157, NSD3:7157, DIABLO:7157, SAP30BP:7157, KATNBL1:7157, TUBD1:7157, SF3A1:7157, CYB561D1:7157, SIAH1:7157, GRIPAP1:7157, RBM33:7157, PUM1:7157, C2orf68:7157, SUPT20H:7157, DIDO1:7157, CSTF2T:7157, FCGR2B:7157, TMEM41B:7157, USP36:7157, CYTIP:7157, RAD50:7157, TM2D3:7157, TMEM243:7157, MLX:7157, MYO1F:7157, AKT2:7157, TGFBR2:7157, TMEM268:7157, GLMN:7157, OSER1:7157, QRSL1:7157, FLVCR1:7157, EBPL:7157, PM20D2:7157, BROX:7157, GZMK:7157, IKBIP:7157, FKBP15:7157, PHF3:7157, ABCC5:7157, SNRNP200:7157, SEPTIN2:7157, PHF1:7157, FAM102A:7157, ARID1A:7157, BUD13:7157, EEF1G:7157, RPL32:7157, RPS3:7157, PRDX3:7157, HIF1AN:7157, ZNF275:7157, WDR20:7157, DIS3L2:7157, OGA:7157, PEX16:7157, SIN3A:7157, MAML2:7157, SH2D1A:7157, RPLP0:7157, SFI1:7157, CAMK1D:7157, MAP3K13:7157, RPL14:7157, RPL3:7157, PHF20:7157, RPS7:7157, EEF1B2:7157, NMT2:7157, RPLP2:7157, TRAF7:7157, TMC8:7157, OSBPL2:7157, METTL4:7157, USP7:7157, IFT20:7157, PRUNE1:7157, SELENOK:7157, MRPS6:7157, SKI:7157, RHBDD1:7157, ACTR6:7157, UST:7157, FAM221A:7157, LYRM9:7157, VWA8:7157, ZC3H6:7157, FCRLA:7157, FAM174A:7157, RPS20:7157, MTHFS:7157, BICRAL:7157, MPZL3:12366, P2RX5:12456, RPS27:12584, ADPRM:12587, ST8SIA4:12608, KMT5B:12653, C3orf62:12681, ARHGAP45:12734, NELL2:12739, RIPK1:12756, FMNL1:12770, RPL4:12809, CARD11:12815, SCAP:12847, RASGRP2:12854, ARPP19:12948, POLR2M:12956, TENT4A:12961, TNFAIP2:13173, RPS15:13175, TUBGCP3:13181, ABCG1:13190, SAMD4B:13214, IP6K2:13254, EPOR:13309, SERINC3:13406, DIS3:13442, MARCHF6:13614, ELL:13702, MAL:13889, EPS15L1:13947, UBE2B:14052, OFD1:14161, CACNA1A:14185, OCIAD2:14223, SELENOH:14268, RERE:14276, TMEM63A:14320, SPATA2:14403, ST3GAL1:14425, ENOSF1:14438, ZNF398:14447, NCOA4:14475, EPM2AIP1:14536, MLXIP:14542, PRXL2A:14584, GATAD2A:14616, ITPKB:14669, CYB5A:14703, NINJ1:14705, CIAO1:14730, MPRIP:14758, ARFGAP2:14790, RNF216:15036	FALSE	-0.0360108	0.0300377	0.218851	309	SPATA2L:68, ABCC5:87, PTPRE:122, OSBPL2:137, VAMP1:147, EEF1G:182, ISG20:208, USP36:209, ATL2:216, IREB2:260, UBA52:352, ENGASE:441, H1-2:468, ADNP2:537, EMD:634, PDE7A:714, TBP:766, RHOH:769, WDR33:803, ACTR6:824, PPP2CA:829, PPP2R5C:870, RPL34:872, ARIH2:966, SIK3:1060, RPS20:1085, TGFBR2:1086, DIS3L2:1194, RPS13:1234, STX17:1241, TENT4A:1326, TOX4:1347, ZNF275:1348, DIDO1:1388, DNAJC7:1405, RPS11:1426, MAP3K7CL:1449, GGA2:1486, WIPI2:1501, HIF1AN:1531, RPL32:1537, RPL13:1614, RIPK1:1660, MLX:1667, PPIF:1711, TRIM38:1744, SATB1:1852, MARCHF6:1946, CAMK1D:1947, RPL19:1970, TRAF5:2061, HNRNPM:2067, TAGAP:2117, FBL:2131, FCRLA:2138, CARD11:2174, ATP8B2:2202, RBM33:2235, COPB2:2254, SART1:2301, SF3A1:2366, FCGR2B:2368, AKT1:2407, MED14:2425, CYB561D1:2450, STRBP:2470, SNRNP200:2570, NUDT5:6988.5, SLC7A6:6988.5, PDCD4:6988.5, RPS6KA5:6988.5, IP6K2:6988.5, GLIPR1:6988.5, CHST11:6988.5, LBH:6988.5, CYB5A:6988.5, TNFAIP2:6988.5, CTDSP2:6988.5, WIPF2:6988.5, SENP1:6988.5, CEP57:6988.5, ARPP19:6988.5, CHMP3:6988.5, DDX19A:6988.5, ERGIC1:6988.5, GPBP1:6988.5, MTCH1:6988.5, NOSIP:6988.5, PRKAR1A:6988.5, RERE:6988.5, RPA1:6988.5, RPL15:6988.5, SMARCC1:6988.5, SRSF4:6988.5, SRSF6:6988.5, ST13:6988.5, TNKS:6988.5, CDK12:6988.5, CLIP1:6988.5, CSDE1:6988.5, CUL4A:6988.5, MPZL1:6988.5, SAMD4B:6988.5, GABARAPL1:6988.5, IDS:6988.5, SDE2:6988.5, SERINC3:6988.5, EFHC1:6988.5, ZFAND2A:6988.5, AVIL:6988.5, DEDD2:6988.5, ABL2:6988.5, ZNF398:6988.5, CXCL8:6988.5, TRIM56:6988.5, PPM1K:6988.5, RASGRF2:6988.5, TMCC3:6988.5, PITPNC1:6988.5, ST3GAL1:6988.5, RASGRP2:6988.5, HIVEP2:6988.5, PML:6988.5, BACH2:6988.5, H2BC21:6988.5, SERTAD2:6988.5, EPM2AIP1:6988.5, CHD2:6988.5, MDM4:6988.5, ZFP36L1:6988.5, C12orf57:6988.5, CXCL6:6988.5, GSDMD:6988.5, SERF2:6988.5, ASXL2:6988.5, NFATC1:6988.5, ADPRM:6988.5, SGK1:6988.5, RABGAP1L:6988.5, CD53:6988.5, MLXIP:6988.5, ITPKB:6988.5, ARHGAP45:6988.5, IRF8:6988.5, CELF2:6988.5, RUBCNL:6988.5, IKZF1:6988.5, ELOVL5:6988.5, MPRIP:6988.5, CD27:6988.5, RPL38:6988.5, SURF1:6988.5, TMEM63A:6988.5, RPL36A:6988.5, XPO7:6988.5, NCOA4:6988.5, COL18A1:6988.5, SMARCA2:6988.5, NOP53:6988.5, GOSR1:6988.5, STX7:6988.5, PRMT2:6988.5, ABCG1:6988.5, ARHGEF2:6988.5, SEPTIN6:6988.5, PPHLN1:6988.5, KMT5B:6988.5, CIAO1:6988.5, DPH5:6988.5, MAL:6988.5, CKLF:6988.5, H4C8:6988.5, GPR18:6988.5, SMARCC2:6988.5, PIGL:6988.5, FCMR:6988.5, DIABLO:6988.5, SAP30BP:6988.5, KATNBL1:6988.5, MPZL3:6988.5, SIAH1:6988.5, GRIPAP1:6988.5, PUM1:6988.5, OFD1:6988.5, C2orf68:6988.5, SUPT20H:6988.5, CSTF2T:6988.5, RALGPS2:6988.5, P2RX5:6988.5, CYTIP:6988.5, TM2D3:6988.5, TMEM243:6988.5, MYO1F:6988.5, AKT2:6988.5, TMEM268:6988.5, DGKA:6988.5, NELL2:6988.5, OSER1:6988.5, EBPL:6988.5, POLR2M:6988.5, NISCH:6988.5, BROX:6988.5, GZMK:6988.5, NAA10:6988.5, SEPTIN2:6988.5, PHF1:6988.5, FAM102A:6988.5, ARID1A:6988.5, BUD13:6988.5, INPP5F:6988.5, SCAP:6988.5, RPS3:6988.5, PRDX3:6988.5, WDR20:6988.5, OGA:6988.5, SIN3A:6988.5, MAML2:6988.5, UACA:6988.5, SH2D1A:6988.5, RPLP0:6988.5, RPS5:6988.5, MAP3K13:6988.5, C3orf62:6988.5, RPL14:6988.5, RPL3:6988.5, RPS7:6988.5, EEF1B2:6988.5, NMT2:6988.5, RPLP2:6988.5, TRAF7:6988.5, SSR4:6988.5, IFT20:6988.5, PRUNE1:6988.5, SELENOK:6988.5, SKI:6988.5, RHBDD1:6988.5, FMNL1:6988.5, RPS17:6988.5, UST:6988.5, OCIAD2:6988.5, LYRM9:6988.5, ZC3H6:6988.5, TTF1:6988.5, FAM174A:6988.5, MTHFS:6988.5, DMAC1:6988.5, RPS15:11416, ST8SIA4:11500, RPS10:11506, AOC2:11513, SART3:11684, FKBP15:11787, FAM221A:11790, NINJ1:11791, MRPS6:11836, GATAD2A:11849, CDC123:11987, TMEM41B:12045, EPOR:12115, ARFGAP2:12146, PHF20:12220, RPL4:12342, CCAR2:12364, RPS27:12366, UBE2B:12388, DTX4:12426, DIS3:12615, SCFD2:12616, TUBD1:12651, TSR3:12661, SELENOH:12700, RAD50:12717, IKBIP:12771, FLVCR1:12841, USP7:12936, PM20D2:12967, EPS15L1:12974, GLMN:13006, EIF5B:13047, BICRAL:13048, RPGRIP1:13135, ELL:13143, CACNA1A:13163, MRPS25:13223, VWA8:13379, TMC8:13413, TUBGCP3:13457, MRPS14:13491, ASXL1:13535, EPC1:13539, EPB41:13553, SPATA2:13616, MRPS30:13700, QRSL1:13712, ENOSF1:13795, LEPROTL1:13838, ELL3:13856, RNF216:13924, SNIP1:13941, PEX16:13981, MLH3:14269, PRXL2A:14314, SKAP1:14549, METTL4:14594, TEFM:14598, PHF3:14651, SFI1:14741, AGMAT:14743, NSD3:15001	FALSE	0.0334284	0.0440081	0.240462	309	ISG20:81, IREB2:87, SPATA2L:108, ENGASE:138, UBA52:178, ATL2:199, RPL34:210, USP36:229, PTPRE:240, OSBPL2:265, SIK3:273, RPL19:399, RPL13:433, ABCC5:475, VAMP1:490, EMD:533, EEF1G:592, RPS13:598, ATP8B2:614, H1-2:639, ARHGEF2:686, PDE7A:734, RPS11:746, KMT5B:866, TBP:882, PPP2CA:933, DIDO1:940, ZNF275:943, RBM33:957, RHOH:1069, RPS7:1080, CAMK1D:1089, CARD11:1167, HIF1AN:1192, ADNP2:1205, WDR33:1331, OFD1:1373, PML:1392, PPP2R5C:1531, TENT4A:1612, RPS20:1623, AKT1:1638, RPS17:1700, C12orf57:1829, DNAJC7:1848, STX17:1896, ACTR6:1912, DIS3L2:1934, NFATC1:1955, RHBDD1:1966, HNRNPM:1975, PPIF:2131, COPB2:2143, WIPI2:2159, AVIL:2189, TOX4:2237, TRAF5:2256, IFT20:2361, TMCC3:2490, CYB561D1:2607, MED14:2635, TGFBR2:2650, STRBP:2677, SF3A1:2712, ZFAND2A:2763, FCGR2B:2810, SH2D1A:2858, ARIH2:2889, GGA2:2906, GSDMD:2917, SATB1:2919, MAP3K7CL:3066, PITPNC1:3081, SART1:3140, SAP30BP:3150, FBL:3170, LYRM9:3173, RPL32:3237, MPZL3:3287, SURF1:3339, MARCHF6:3401, NUDT5:6618, PDCD4:6618, RPS6KA5:6618, IP6K2:6618, GLIPR1:6618, CHST11:6618, LBH:6618, TNFAIP2:6618, CTDSP2:6618, WIPF2:6618, SENP1:6618, CEP57:6618, DDX19A:6618, ERGIC1:6618, GPBP1:6618, MTCH1:6618, NOSIP:6618, PRKAR1A:6618, RERE:6618, RPA1:6618, RPL15:6618, SRSF4:6618, SRSF6:6618, ST13:6618, TNKS:6618, CLIP1:6618, CSDE1:6618, CUL4A:6618, MPZL1:6618, SAMD4B:6618, GABARAPL1:6618, IDS:6618, SDE2:6618, ABL2:6618, ZNF398:6618, TRIM56:6618, PPM1K:6618, RASGRF2:6618, TRIM38:6618, ST3GAL1:6618, RASGRP2:6618, HIVEP2:6618, TAGAP:6618, BACH2:6618, H2BC21:6618, SERTAD2:6618, EPM2AIP1:6618, CHD2:6618, MDM4:6618, ZFP36L1:6618, CXCL6:6618, SERF2:6618, ASXL2:6618, RIPK1:6618, ADPRM:6618, SGK1:6618, RABGAP1L:6618, CD53:6618, DTX4:6618, ITPKB:6618, ARHGAP45:6618, IRF8:6618, CELF2:6618, RUBCNL:6618, IKZF1:6618, ELOVL5:6618, MPRIP:6618, CD27:6618, TMEM63A:6618, RPL36A:6618, XPO7:6618, COL18A1:6618, SMARCA2:6618, NOP53:6618, PRMT2:6618, ABCG1:6618, SEPTIN6:6618, DPH5:6618, CKLF:6618, H4C8:6618, GPR18:6618, SMARCC2:6618, PIGL:6618, FCMR:6618, DIABLO:6618, KATNBL1:6618, GRIPAP1:6618, SUPT20H:6618, CSTF2T:6618, RALGPS2:6618, P2RX5:6618, CYTIP:6618, RAD50:6618, TM2D3:6618, TMEM243:6618, MLX:6618, MYO1F:6618, AKT2:6618, OSER1:6618, POLR2M:6618, NISCH:6618, BROX:6618, NAA10:6618, FKBP15:6618, SNRNP200:6618, SEPTIN2:6618, FAM102A:6618, ARID1A:6618, BUD13:6618, INPP5F:6618, SCAP:6618, PRDX3:6618, WDR20:6618, SIN3A:6618, MAML2:6618, UACA:6618, RPLP0:6618, RPS5:6618, MAP3K13:6618, C3orf62:6618, RPL14:6618, RPL3:6618, EEF1B2:6618, NMT2:6618, RPLP2:6618, TRAF7:6618, SSR4:6618, PRUNE1:6618, SELENOK:6618, SKI:6618, FMNL1:6618, UST:6618, FAM221A:6618, TTF1:6618, FCRLA:6618, FAM174A:6618, MTHFS:6618, TMEM268:9866, PUM1:9881, SMARCC1:9972, BICRAL:10027, TUBGCP3:10122, RPS3:10248, DMAC1:10356, MLXIP:10385, CHMP3:10390, SIAH1:10412, NELL2:10488, EFHC1:10501, FLVCR1:10606, GZMK:10608, C2orf68:10717, EPOR:10774, RPL38:10907, GOSR1:11013, PHF1:11019, OCIAD2:11165, VWA8:11269, ST8SIA4:11308, DEDD2:11312, DGKA:11357, RPS10:11466, SERINC3:11546, PPHLN1:11634, EBPL:11645, TSR3:11667, ARPP19:11748, NINJ1:11772, PEX16:11823, CDC123:11830, NCOA4:11850, ELL3:11967, OGA:12033, SCFD2:12146, QRSL1:12209, CXCL8:12326, IKBIP:12357, STX7:12362, DIS3:12424, ASXL1:12434, MLH3:12554, SELENOH:12615, MRPS25:12670, SLC7A6:12671, AOC2:12707, TUBD1:12711, ARFGAP2:12734, MRPS30:12832, RPGRIP1:12888, MAL:12925, RPL4:12941, RPS15:12973, CIAO1:13019, CYB5A:13029, CCAR2:13100, LEPROTL1:13143, SART3:13185, PM20D2:13221, TMC8:13236, PHF20:13384, EIF5B:13391, TMEM41B:13433, CDK12:13469, ZC3H6:13639, EPB41:13657, SPATA2:13658, MRPS14:13668, MRPS6:13698, USP7:13767, PRXL2A:13825, EPC1:13880, ENOSF1:13915, SNIP1:14030, CACNA1A:14077, RPS27:14083, SKAP1:14211, EPS15L1:14222, GLMN:14283, GATAD2A:14396, METTL4:14459, RNF216:14524, ELL:14579, UBE2B:14600, TEFM:14681, AGMAT:14806, SFI1:14842, PHF3:14846, NSD3:14982	FALSE
OSWALD_HEMATOPOIETIC_STEM_CELL_IN_COLLAGEN_GEL_UP	0.0444368	0.0401217	0.426311	180	GATAD2A:60, COL2A1:171, RASSF4:189, FBN1:201, TNF:283, JUNB:298, PTGER4:312, RPL23:479, NAP1L1:582, EREG:642, NFKBIA:733, PTGS2:909, IL1RN:912, ACSM3:996, CXCL8:1004, ICAM1:1086, RUNX1:1191, ANGEL2:1193, IL1R2:1298, IL1A:1416, IER2:1419, EHD1:1421, ADNP2:1423, GALNT2:1482, SOD2:1593, NUP160:1605, LUC7L3:1675, PSME4:1743, SEPTIN8:1788, PLK2:1968, PIK3C2B:2011, FOS:2062, TREM1:2107, SKP2:2208, RCC1:2259, TRIB1:2297, HOMER3:2333, SLC7A1:2336, FBXO11:2446, COL15A1:2592, ACSL6:2669, MAPK3:7876, KLF9:7876, ETS2:7876, JUN:7876, GADD45B:7876, TCF4:7876, TNFAIP6:7876, NREP:7876, FERMT2:7876, AMIGO2:7876, AREG:7876, CYP1B1:7876, HOOK1:7876, HIPK1:7876, VPS37B:7876, BRD4:7876, CTNNBL1:7876, HNRNPDL:7876, KDM4B:7876, LARP1:7876, MTOR:7876, SRRM1:7876, TIMM17A:7876, EDEM3:7876, MCL1:7876, SSB:7876, YRDC:7876, CD44:7876, GCLC:7876, NFE2L2:7876, PPP4R3B:7876, SLCO2B1:7876, KLF6:7876, H1-10:7876, CDKN1A:7876, MAFF:7876, TNFAIP3:7876, ZC3H12A:7876, IER5:7876, DUSP1:7876, EGR1:7876, RGS2:7876, DND1:7876, CXCL10:7876, IL6:7876, ATF3:7876, PTX3:7876, IL12A:7876, KLF4:7876, IL1B:7876, ROM1:7876, BCL2A1:7876, TIPARP:7876, PDE4B:7876, FOSB:7876, ZFP36:7876, SERPINB2:7876, SPRY2:7876, IER3:7876, PROX1:7876, ZFP36L1:7876, BTG2:7876, ALDH1A1:7876, SPSB1:7876, DUSP2:7876, CFLAR:7876, DHRS9:7876, FAM117A:7876, C3AR1:7876, FZD7:7876, CDC42EP3:7876, SGK1:7876, CENPI:7876, KCNJ2:7876, CA1:7876, CCN3:7876, HGF:7876, MAOB:7876, MAGEH1:7876, LEF1:7876, RGS1:7876, SEC23IP:7876, POU4F1:7876, DAB2:7876, GAD1:7876, GPS2:7876, NF1:7876, CIRBP:7876, TBC1D5:7876, PKP4:7876, ADD1:7876, RHOBTB3:7876, SBSPON:7876, AGAP1:7876, FLNC:7876, GGCX:7876, KAT2A:7876, CASQ1:7876, GRAP2:7876, IL2RB:7876, ATL2:7876, GANAB:7876, CHEK1:7876, NR5A2:7876, GPR183:7876, ALAD:7876, ODF2:7876, AHSP:7876, FUS:7876, ARMC8:7876, SLC12A2:7876, PHF14:7876, DSTYK:7876, CD14:7876, FH:7876, RAB5C:7876, BAG5:7876, SPA17:7876, AVPR1A:7876, TIPIN:7876, GCFC2:7876, EPB42:7876, LAS1L:7876, TAC3:7876, HRH4:7876, PRRC1:13189, RHAG:13211, PALM2AKAP2:13556, KLF2:13569, CD83:13576, F3:13709, ZWILCH:13716, CCR9:13910, SIK3:13916, F7:14109, CHD3:14142, AKAP13:14428, BIRC3:14721, RAB11FIP1:14986	FALSE	0.042557	0.0493371	0.467909	180	GATAD2A:20, IL1R2:23, RPL23:45, COL2A1:136, TNF:207, ALDH1A1:302, GANAB:311, ICAM1:322, ACSL6:396, IER2:409, PTGS2:458, KDM4B:598, CXCL8:752, EPB42:849, JUNB:962, RASSF4:1120, RUNX1:1215, CENPI:1248, DAB2:1307, TBC1D5:1321, ANGEL2:1374, CA1:1378, IL6:1416, IL1A:1453, H1-10:1519, RHAG:1537, TRIB1:1547, ACSM3:1645, GAD1:1679, GGCX:1776, PTX3:1839, GCFC2:1907, NFE2L2:2033, PSME4:2104, CD44:2257, TIPARP:2287, TREM1:2353, PPP4R3B:2387, IL12A:2408, RHOBTB3:2524, FBN1:2588, ARMC8:2737, DUSP2:2928, SSB:2929, ETS2:2937, PIK3C2B:3023, BRD4:3096, IL1RN:3115, HRH4:3196, PHF14:3358, NUP160:3388, LUC7L3:3488, LAS1L:3543, HNRNPDL:3588, CD14:3589, MAPK3:8421.5, SLC7A1:8421.5, JUN:8421.5, GADD45B:8421.5, TCF4:8421.5, TNFAIP6:8421.5, NREP:8421.5, FERMT2:8421.5, AREG:8421.5, CYP1B1:8421.5, EREG:8421.5, HOOK1:8421.5, VPS37B:8421.5, CTNNBL1:8421.5, LARP1:8421.5, NAP1L1:8421.5, SRRM1:8421.5, TIMM17A:8421.5, ADNP2:8421.5, EDEM3:8421.5, MCL1:8421.5, YRDC:8421.5, GCLC:8421.5, SLCO2B1:8421.5, KLF6:8421.5, CDKN1A:8421.5, SKP2:8421.5, TNFAIP3:8421.5, ZC3H12A:8421.5, IER5:8421.5, NFKBIA:8421.5, FOS:8421.5, PTGER4:8421.5, DUSP1:8421.5, EGR1:8421.5, RGS2:8421.5, DND1:8421.5, CXCL10:8421.5, ATF3:8421.5, KLF4:8421.5, IL1B:8421.5, ROM1:8421.5, SOD2:8421.5, BCL2A1:8421.5, COL15A1:8421.5, F3:8421.5, PDE4B:8421.5, FOSB:8421.5, ZFP36:8421.5, SERPINB2:8421.5, SPRY2:8421.5, IER3:8421.5, PROX1:8421.5, ZFP36L1:8421.5, BTG2:8421.5, EHD1:8421.5, CFLAR:8421.5, DHRS9:8421.5, FAM117A:8421.5, KLF2:8421.5, C3AR1:8421.5, FZD7:8421.5, CDC42EP3:8421.5, SGK1:8421.5, KCNJ2:8421.5, CCN3:8421.5, HGF:8421.5, MAOB:8421.5, MAGEH1:8421.5, LEF1:8421.5, PLK2:8421.5, RGS1:8421.5, SEC23IP:8421.5, POU4F1:8421.5, NF1:8421.5, CIRBP:8421.5, PKP4:8421.5, ADD1:8421.5, PALM2AKAP2:8421.5, SBSPON:8421.5, RAB11FIP1:8421.5, AGAP1:8421.5, FLNC:8421.5, KAT2A:8421.5, HOMER3:8421.5, GRAP2:8421.5, IL2RB:8421.5, FBXO11:8421.5, RCC1:8421.5, PRRC1:8421.5, CHEK1:8421.5, NR5A2:8421.5, GPR183:8421.5, ALAD:8421.5, SEPTIN8:8421.5, ODF2:8421.5, AHSP:8421.5, FUS:8421.5, ZWILCH:8421.5, SLC12A2:8421.5, DSTYK:8421.5, FH:8421.5, RAB5C:8421.5, SPA17:8421.5, GALNT2:8421.5, AVPR1A:8421.5, TIPIN:8421.5, F7:8421.5, TAC3:8421.5, KLF9:13268, AMIGO2:13272, MTOR:13351, SPSB1:13439, MAFF:13732, CHD3:13865, ATL2:14180, CASQ1:14220, CD83:14364, GPS2:14368, AKAP13:14489, BAG5:14553, HIPK1:14555, CCR9:14622, SIK3:14954, BIRC3:14996	FALSE	-0.00474686	0.826453	0.992227	180	RAB11FIP1:81, ALDH1A1:234, EPB42:282, RHOBTB3:366, C3AR1:379, GCFC2:587, PPP4R3B:833, BIRC3:876, CHD3:1078, F3:1113, CENPI:1368, ZWILCH:1427, RHAG:1502, COL2A1:1547, RAB5C:1560, CD44:1583, LAS1L:1631, PALM2AKAP2:1658, LUC7L3:1833, TIPIN:1851, AREG:1895, TCF4:1897, CXCL10:1918, KLF2:2128, ACSL6:2470, FBXO11:2683, GADD45B:2875, DHRS9:2996, PHF14:2998, F7:3010, FAM117A:3086, KDM4B:3101, IL6:3180, TNFAIP6:3223, MAOB:3268, IL12A:3315, MAPK3:7731, KLF9:7731, ETS2:7731, NREP:7731, FERMT2:7731, AMIGO2:7731, CYP1B1:7731, EREG:7731, HOOK1:7731, BRD4:7731, CTNNBL1:7731, HNRNPDL:7731, LARP1:7731, MTOR:7731, NAP1L1:7731, SRRM1:7731, TIMM17A:7731, EDEM3:7731, GATAD2A:7731, SSB:7731, TRIB1:7731, YRDC:7731, GCLC:7731, NFE2L2:7731, SLCO2B1:7731, KLF6:7731, H1-10:7731, PTGS2:7731, IER2:7731, CDKN1A:7731, MAFF:7731, TNFAIP3:7731, ZC3H12A:7731, NFKBIA:7731, DUSP1:7731, EGR1:7731, CXCL8:7731, RGS2:7731, ATF3:7731, PTX3:7731, KLF4:7731, ROM1:7731, ICAM1:7731, SOD2:7731, TNF:7731, BCL2A1:7731, TREM1:7731, TIPARP:7731, PDE4B:7731, FOSB:7731, ZFP36:7731, SERPINB2:7731, SPRY2:7731, IER3:7731, CD83:7731, PROX1:7731, ZFP36L1:7731, BTG2:7731, IL1R2:7731, SPSB1:7731, DUSP2:7731, CFLAR:7731, FZD7:7731, CDC42EP3:7731, SGK1:7731, IL1RN:7731, KCNJ2:7731, CA1:7731, CCN3:7731, HGF:7731, MAGEH1:7731, LEF1:7731, PLK2:7731, RGS1:7731, SEC23IP:7731, POU4F1:7731, DAB2:7731, GAD1:7731, GPS2:7731, NF1:7731, RUNX1:7731, CIRBP:7731, TBC1D5:7731, PKP4:7731, RASSF4:7731, ACSM3:7731, SBSPON:7731, FLNC:7731, GGCX:7731, KAT2A:7731, HOMER3:7731, GRAP2:7731, IL2RB:7731, GANAB:7731, RPL23:7731, RCC1:7731, PRRC1:7731, AKAP13:7731, CHEK1:7731, NR5A2:7731, GPR183:7731, ALAD:7731, SEPTIN8:7731, AHSP:7731, FUS:7731, SIK3:7731, ARMC8:7731, SLC12A2:7731, DSTYK:7731, CD14:7731, SPA17:7731, AVPR1A:7731, PSME4:7731, ANGEL2:7731, TAC3:7731, EHD1:12218, HIPK1:12224, VPS37B:12260, FH:12306, FOS:12317, JUNB:12352, JUN:12712, SKP2:12750, AGAP1:12856, IER5:12892, HRH4:13000, IL1A:13010, DND1:13156, GALNT2:13297, COL15A1:13491, PIK3C2B:13497, IL1B:13782, ODF2:13844, SLC7A1:13887, ADNP2:13908, BAG5:13945, FBN1:13946, MCL1:14038, CCR9:14260, ADD1:14432, CASQ1:14462, NUP160:14773, ATL2:14806, PTGER4:14879	FALSE	-0.00496227	0.818711	0.967538	180	BIRC3:2, EREG:8, LUC7L3:162, AMIGO2:232, CHD3:293, CXCL10:475, TCF4:494, FBXO11:527, GADD45B:530, CHEK1:1111, SPSB1:1277, SIK3:1300, CTNNBL1:1379, RGS2:1493, KCNJ2:1519, NF1:1596, POU4F1:1824, ATF3:1876, PHF14:1931, ZFP36L1:1999, COL2A1:2003, CD44:2036, CYP1B1:2037, MAPK3:7157, KLF9:7157, ETS2:7157, FBN1:7157, JUN:7157, JUNB:7157, TNFAIP6:7157, NREP:7157, FERMT2:7157, AREG:7157, HOOK1:7157, HIPK1:7157, VPS37B:7157, BRD4:7157, HNRNPDL:7157, MTOR:7157, NAP1L1:7157, SRRM1:7157, TIMM17A:7157, ADNP2:7157, EDEM3:7157, SSB:7157, TRIB1:7157, YRDC:7157, NFE2L2:7157, PPP4R3B:7157, SLCO2B1:7157, KLF6:7157, IER2:7157, CDKN1A:7157, MAFF:7157, SKP2:7157, TNFAIP3:7157, ZC3H12A:7157, NFKBIA:7157, FOS:7157, PTGER4:7157, DUSP1:7157, EGR1:7157, CXCL8:7157, DND1:7157, IL6:7157, IL12A:7157, KLF4:7157, IL1B:7157, ROM1:7157, SOD2:7157, TNF:7157, BCL2A1:7157, COL15A1:7157, F3:7157, TREM1:7157, PDE4B:7157, FOSB:7157, ZFP36:7157, SERPINB2:7157, SPRY2:7157, CD83:7157, PROX1:7157, BTG2:7157, ALDH1A1:7157, EHD1:7157, DUSP2:7157, CFLAR:7157, DHRS9:7157, FAM117A:7157, KLF2:7157, C3AR1:7157, FZD7:7157, CDC42EP3:7157, SGK1:7157, CENPI:7157, IL1RN:7157, CCN3:7157, HGF:7157, MAOB:7157, MAGEH1:7157, LEF1:7157, PLK2:7157, RGS1:7157, SEC23IP:7157, GAD1:7157, ACSL6:7157, GPS2:7157, RUNX1:7157, CIRBP:7157, TBC1D5:7157, PKP4:7157, RASSF4:7157, PALM2AKAP2:7157, RHOBTB3:7157, SBSPON:7157, RAB11FIP1:7157, FLNC:7157, KAT2A:7157, HOMER3:7157, CASQ1:7157, GRAP2:7157, IL2RB:7157, ATL2:7157, RCC1:7157, AKAP13:7157, NR5A2:7157, GPR183:7157, ALAD:7157, SEPTIN8:7157, ODF2:7157, AHSP:7157, FUS:7157, ZWILCH:7157, ARMC8:7157, SLC12A2:7157, DSTYK:7157, CD14:7157, FH:7157, RAB5C:7157, BAG5:7157, SPA17:7157, GALNT2:7157, AVPR1A:7157, TIPIN:7157, GCFC2:7157, F7:7157, EPB42:7157, PSME4:7157, LAS1L:7157, ANGEL2:7157, TAC3:7157, ICAM1:12330, ACSM3:12507, SLC7A1:12563, LARP1:12716, PTGS2:12764, GANAB:12862, GCLC:12947, AGAP1:13107, PRRC1:13110, CCR9:13439, RPL23:13627, TIPARP:13631, PIK3C2B:13897, IER5:13903, IER3:14148, HRH4:14192, MCL1:14217, KDM4B:14231, RHAG:14233, IL1A:14242, ADD1:14258, H1-10:14342, GGCX:14500, PTX3:14524, GATAD2A:14616, DAB2:14675, CA1:14825, NUP160:14857, IL1R2:15058	FALSE	-0.00296528	0.89106	0.957822	180	ATL2:216, PTGER4:401, ADNP2:537, EREG:603, COL15A1:713, AMIGO2:774, BAG5:794, NFKBIA:818, SKP2:893, NAP1L1:926, HIPK1:1043, ODF2:1054, SPSB1:1058, SIK3:1060, CASQ1:1109, JUN:1289, FBN1:1758, CHEK1:2000, ATF3:2146, RGS2:2197, NREP:2231, RGS1:2288, GPS2:2429, IL1B:2437, POU4F1:2543, MAPK3:6988.5, SLC7A1:6988.5, KLF9:6988.5, ETS2:6988.5, JUNB:6988.5, GADD45B:6988.5, TCF4:6988.5, TNFAIP6:6988.5, FERMT2:6988.5, BIRC3:6988.5, AREG:6988.5, CYP1B1:6988.5, HOOK1:6988.5, VPS37B:6988.5, BRD4:6988.5, CTNNBL1:6988.5, LARP1:6988.5, LUC7L3:6988.5, MTOR:6988.5, SRRM1:6988.5, TIMM17A:6988.5, EDEM3:6988.5, MCL1:6988.5, SSB:6988.5, TRIB1:6988.5, YRDC:6988.5, CD44:6988.5, SLCO2B1:6988.5, KLF6:6988.5, H1-10:6988.5, PTGS2:6988.5, CDKN1A:6988.5, MAFF:6988.5, TNFAIP3:6988.5, IER5:6988.5, FOS:6988.5, DUSP1:6988.5, EGR1:6988.5, CXCL8:6988.5, DND1:6988.5, CXCL10:6988.5, IL1A:6988.5, IL12A:6988.5, KLF4:6988.5, ROM1:6988.5, SOD2:6988.5, TNF:6988.5, BCL2A1:6988.5, TREM1:6988.5, TIPARP:6988.5, PDE4B:6988.5, FOSB:6988.5, ZFP36:6988.5, SERPINB2:6988.5, SPRY2:6988.5, COL2A1:6988.5, CD83:6988.5, PROX1:6988.5, ZFP36L1:6988.5, BTG2:6988.5, EHD1:6988.5, DUSP2:6988.5, DHRS9:6988.5, FAM117A:6988.5, FZD7:6988.5, CDC42EP3:6988.5, SGK1:6988.5, PIK3C2B:6988.5, IL1RN:6988.5, KCNJ2:6988.5, CCN3:6988.5, HGF:6988.5, MAGEH1:6988.5, LEF1:6988.5, PLK2:6988.5, SEC23IP:6988.5, GAD1:6988.5, NF1:6988.5, RUNX1:6988.5, CIRBP:6988.5, NUP160:6988.5, TBC1D5:6988.5, PKP4:6988.5, RASSF4:6988.5, ADD1:6988.5, PALM2AKAP2:6988.5, ACSM3:6988.5, SBSPON:6988.5, AGAP1:6988.5, FLNC:6988.5, KAT2A:6988.5, HOMER3:6988.5, GRAP2:6988.5, IL2RB:6988.5, FBXO11:6988.5, RCC1:6988.5, AKAP13:6988.5, NR5A2:6988.5, CHD3:6988.5, CCR9:6988.5, GPR183:6988.5, ALAD:6988.5, SEPTIN8:6988.5, AHSP:6988.5, FUS:6988.5, ARMC8:6988.5, SLC12A2:6988.5, PHF14:6988.5, DSTYK:6988.5, CD14:6988.5, FH:6988.5, SPA17:6988.5, GALNT2:6988.5, AVPR1A:6988.5, PSME4:6988.5, ANGEL2:6988.5, TAC3:6988.5, HRH4:6988.5, LAS1L:11433, NFE2L2:11440, ICAM1:11487, IER3:11671, RPL23:11683, GATAD2A:11849, IER2:11906, MAOB:11948, CFLAR:12131, PRRC1:12194, F3:12324, GGCX:12382, CA1:12572, ZC3H12A:12629, HNRNPDL:12671, GCLC:12961, KLF2:12973, F7:12984, RAB5C:13109, DAB2:13208, CENPI:13291, PTX3:13307, ACSL6:13418, IL6:13552, TIPIN:13697, GANAB:14018, C3AR1:14057, PPP4R3B:14488, IL1R2:14495, ZWILCH:14740, GCFC2:14752, KDM4B:14783, RHOBTB3:14838, EPB42:14861, RAB11FIP1:14890, RHAG:14961, ALDH1A1:15026	FALSE	-0.0160192	0.459353	0.762494	180	ALDH1A1:45, IL1R2:142, RHAG:186, EPB42:195, KDM4B:207, RHOBTB3:329, GCFC2:421, RPL23:430, GANAB:455, ZWILCH:644, GATAD2A:677, PPP4R3B:697, ACSL6:720, RAB11FIP1:1022, IL6:1034, CENPI:1150, ICAM1:1214, DAB2:1217, IER2:1238, CA1:1273, PTX3:1327, COL2A1:1524, C3AR1:1595, TIPIN:1654, TNF:1686, GGCX:1820, PTGS2:1845, GCLC:2128, HNRNPDL:2247, H1-10:2408, RAB5C:2449, TBC1D5:2457, NFE2L2:2504, CXCL8:2747, CFLAR:2781, GAD1:3006, IER3:3187, LAS1L:3198, IL12A:3208, TIPARP:3219, TRIB1:3231, CD44:3283, MAOB:3305, ZC3H12A:3407, FERMT2:3451, KLF2:3705, ARMC8:3778, RUNX1:3860, IL1A:3981, CIRBP:4118, BRD4:4181, ETS2:4201, ANGEL2:4243, F7:4359, SSB:4502, PRRC1:4704, DUSP2:4734, IL2RB:4838, TREM1:4903, F3:4981, PSME4:5029, AREG:5083, DHRS9:5099, LARP1:5252, HRH4:5276, ACSM3:5311, MAPK3:8455, SLC7A1:8455, FBN1:8455, JUNB:8455, GADD45B:8455, TCF4:8455, TNFAIP6:8455, CYP1B1:8455, HOOK1:8455, VPS37B:8455, CTNNBL1:8455, LUC7L3:8455, SRRM1:8455, TIMM17A:8455, EDEM3:8455, MCL1:8455, YRDC:8455, SLCO2B1:8455, KLF6:8455, CDKN1A:8455, TNFAIP3:8455, IER5:8455, FOS:8455, DUSP1:8455, EGR1:8455, CXCL10:8455, KLF4:8455, SOD2:8455, BCL2A1:8455, PDE4B:8455, FOSB:8455, ZFP36:8455, SERPINB2:8455, SPRY2:8455, PROX1:8455, ZFP36L1:8455, EHD1:8455, FAM117A:8455, FZD7:8455, CDC42EP3:8455, SGK1:8455, PIK3C2B:8455, IL1RN:8455, CCN3:8455, HGF:8455, MAGEH1:8455, LEF1:8455, PLK2:8455, SEC23IP:8455, NF1:8455, NUP160:8455, PKP4:8455, RASSF4:8455, ADD1:8455, PALM2AKAP2:8455, SBSPON:8455, AGAP1:8455, KAT2A:8455, HOMER3:8455, GRAP2:8455, FBXO11:8455, RCC1:8455, NR5A2:8455, CHD3:8455, GPR183:8455, ALAD:8455, SEPTIN8:8455, AHSP:8455, FUS:8455, SLC12A2:8455, PHF14:8455, DSTYK:8455, CD14:8455, SPA17:8455, GALNT2:8455, AVPR1A:8455, TAC3:8455, ROM1:11673, BTG2:11766, KCNJ2:11814, FLNC:11861, FH:12059, DND1:12390, AKAP13:12427, RGS2:12468, RGS1:12602, IL1B:12621, KLF9:12630, NAP1L1:12782, CHEK1:12806, NREP:12912, ATF3:12973, NFKBIA:13083, MTOR:13099, POU4F1:13134, JUN:13147, CD83:13224, MAFF:13257, ODF2:13448, EREG:13495, SKP2:13562, PTGER4:13612, CCR9:13679, ADNP2:13868, GPS2:13872, COL15A1:13886, SPSB1:14138, AMIGO2:14255, CASQ1:14372, BIRC3:14536, HIPK1:14572, BAG5:14677, SIK3:14800, ATL2:14874	FALSE
GARGALOVIC_RESPONSE_TO_OXIDIZED_PHOSPHOLIPIDS_TURQUOISE_UP	-0.00481459	0.88929	0.970692	70	CLIP2:91, NCOA3:391, ANKRD12:612, AHR:1142, SAMD8:1207, MYCT1:1287, PALM2AKAP2:1515, CCNG2:2003, JUN:7195, EMP1:7195, GDF15:7195, DNAJB6:7195, FBXO30:7195, GAN:7195, PRNP:7195, GABARAPL1:7195, NRG1:7195, RIT1:7195, SQSTM1:7195, ZNF697:7195, ARRDC3:7195, KLF6:7195, PGF:7195, CLIC2:7195, SLC25A25:7195, KLF10:7195, DUSP1:7195, EGR1:7195, FOSL2:7195, TIPARP:7195, ZFP36:7195, SPRY2:7195, CREBRF:7195, RICTOR:7195, NECTIN3:7195, HIPK3:7195, CFLAR:7195, CNKSR3:7195, ERN1:7195, SGK1:7195, DUSP3:7195, SLC4A7:7195, MAP1B:7195, NAB2:7195, AFF4:7195, CLDN15:7195, DIDO1:7195, RORA:7195, RRAGC:7195, ACVR1:7195, ZBTB34:7195, PTGR1:7195, SMG1:7195, FGFR1OP2:7195, ARHGAP5:7195, PIM3:7195, CLDND1:7195, SPIRE1:7195, IPMK:7195, TNFSF18:7195, SLC7A11:13212, MERTK:13384, HS6ST1:13768, SPOPL:13789, CCDC117:13872, GCLM:13929, ZCCHC2:14594, GPCPD1:14784, MYC:14867, CDC42EP2:14894	FALSE	0.0326631	0.344976	0.84364	70	GPCPD1:210, EMP1:485, PGF:496, SPIRE1:663, RORA:834, KLF10:990, PTGR1:1034, HIPK3:1504, CCDC117:1979, NECTIN3:2264, TIPARP:2287, CDC42EP2:2560, ARRDC3:2583, CREBRF:2668, MERTK:2745, GDF15:3157, SPOPL:3450, SLC4A7:3664, CCNG2:8421.5, JUN:8421.5, FBXO30:8421.5, GAN:8421.5, GCLM:8421.5, PRNP:8421.5, SLC7A11:8421.5, GABARAPL1:8421.5, MYC:8421.5, NCOA3:8421.5, NRG1:8421.5, RIT1:8421.5, SAMD8:8421.5, ZNF697:8421.5, KLF6:8421.5, CLIC2:8421.5, SLC25A25:8421.5, ZCCHC2:8421.5, DUSP1:8421.5, EGR1:8421.5, FOSL2:8421.5, ZFP36:8421.5, SPRY2:8421.5, ANKRD12:8421.5, RICTOR:8421.5, CFLAR:8421.5, CNKSR3:8421.5, ERN1:8421.5, SGK1:8421.5, DUSP3:8421.5, PALM2AKAP2:8421.5, MAP1B:8421.5, MYCT1:8421.5, NAB2:8421.5, AFF4:8421.5, CLDN15:8421.5, AHR:8421.5, RRAGC:8421.5, ACVR1:8421.5, HS6ST1:8421.5, ZBTB34:8421.5, SMG1:8421.5, FGFR1OP2:8421.5, ARHGAP5:8421.5, PIM3:8421.5, CLDND1:8421.5, IPMK:8421.5, TNFSF18:8421.5, SQSTM1:13566, DNAJB6:13654, CLIP2:13708, DIDO1:13938	FALSE	-0.0111526	0.747111	0.969689	70	ANKRD12:43, AFF4:278, FBXO30:360, NCOA3:539, NECTIN3:718, ARRDC3:1188, KLF10:1237, CCNG2:1304, AHR:1522, HIPK3:1579, PALM2AKAP2:1658, EMP1:1681, SPOPL:2915, NRG1:3120, GDF15:7731, DNAJB6:7731, GAN:7731, GCLM:7731, PRNP:7731, GABARAPL1:7731, RIT1:7731, SAMD8:7731, ZNF697:7731, KLF6:7731, PGF:7731, CLIC2:7731, SLC25A25:7731, CCDC117:7731, DUSP1:7731, EGR1:7731, FOSL2:7731, TIPARP:7731, ZFP36:7731, SPRY2:7731, CREBRF:7731, GPCPD1:7731, RICTOR:7731, CFLAR:7731, CNKSR3:7731, ERN1:7731, SGK1:7731, DUSP3:7731, SLC4A7:7731, MAP1B:7731, MYCT1:7731, NAB2:7731, CLDN15:7731, RORA:7731, RRAGC:7731, ACVR1:7731, ZBTB34:7731, PTGR1:7731, FGFR1OP2:7731, ARHGAP5:7731, CLIP2:7731, CLDND1:7731, SPIRE1:7731, IPMK:7731, TNFSF18:7731, JUN:12712, SLC7A11:12839, SQSTM1:13001, SMG1:13389, DIDO1:13451, CDC42EP2:13583, HS6ST1:13692, MERTK:14061, PIM3:14191, ZCCHC2:14196, MYC:14837	FALSE	-0.00841065	0.80787	0.967538	70	FBXO30:274, SPOPL:392, CLIC2:658, ANKRD12:663, CLDND1:779, GCLM:1049, AFF4:1382, TNFSF18:1557, ACVR1:1611, NCOA3:1781, NAB2:1874, CCNG2:7157, JUN:7157, EMP1:7157, DNAJB6:7157, GAN:7157, PRNP:7157, SLC7A11:7157, GABARAPL1:7157, MYC:7157, NRG1:7157, RIT1:7157, SAMD8:7157, SQSTM1:7157, ZNF697:7157, ARRDC3:7157, KLF6:7157, SLC25A25:7157, CCDC117:7157, KLF10:7157, ZCCHC2:7157, DUSP1:7157, EGR1:7157, FOSL2:7157, ZFP36:7157, SPRY2:7157, CREBRF:7157, GPCPD1:7157, CDC42EP2:7157, RICTOR:7157, NECTIN3:7157, HIPK3:7157, CFLAR:7157, CNKSR3:7157, ERN1:7157, SGK1:7157, DUSP3:7157, PALM2AKAP2:7157, CLDN15:7157, DIDO1:7157, AHR:7157, RRAGC:7157, HS6ST1:7157, ZBTB34:7157, FGFR1OP2:7157, ARHGAP5:7157, PIM3:7157, IPMK:7157, MAP1B:13191, GDF15:13488, TIPARP:13631, SMG1:13852, SPIRE1:13936, RORA:13982, SLC4A7:14207, MERTK:14435, CLIP2:14786, MYCT1:14846, PGF:14863, PTGR1:14865	FALSE	0.0348875	0.313122	0.663582	70	PGF:445, EMP1:459, RORA:486, ANKRD12:557, HIPK3:561, NECTIN3:671, CCNG2:1011, SAMD8:1134, AHR:1216, KLF10:1249, MYCT1:1281, AFF4:1490, CLIP2:1659, SLC4A7:1831, SPIRE1:1912, NCOA3:2177, GDF15:2208, ARRDC3:2307, PTGR1:2313, NRG1:2325, CFLAR:2940, ARHGAP5:3673, DNAJB6:8082.5, FBXO30:8082.5, GAN:8082.5, PRNP:8082.5, SLC7A11:8082.5, GABARAPL1:8082.5, MERTK:8082.5, RIT1:8082.5, ZNF697:8082.5, KLF6:8082.5, SLC25A25:8082.5, CCDC117:8082.5, DUSP1:8082.5, EGR1:8082.5, FOSL2:8082.5, TIPARP:8082.5, ZFP36:8082.5, SPRY2:8082.5, CREBRF:8082.5, GPCPD1:8082.5, RICTOR:8082.5, CNKSR3:8082.5, ERN1:8082.5, SGK1:8082.5, DUSP3:8082.5, PALM2AKAP2:8082.5, MAP1B:8082.5, NAB2:8082.5, SPOPL:8082.5, CLDN15:8082.5, RRAGC:8082.5, ZBTB34:8082.5, SMG1:8082.5, FGFR1OP2:8082.5, IPMK:8082.5, TNFSF18:8082.5, SQSTM1:12738, CDC42EP2:13320, ACVR1:13349, CLDND1:13385, DIDO1:13683, CLIC2:13747, JUN:13782, PIM3:14093, GCLM:14295, MYC:14491, HS6ST1:14752, ZCCHC2:14937	FALSE	-0.0197074	0.568817	0.828611	70	PGF:257, EMP1:274, RORA:367, HIPK3:526, NECTIN3:715, KLF10:817, SPIRE1:984, PTGR1:1280, ANKRD12:1616, AFF4:1667, GPCPD1:1735, CCNG2:1754, ARRDC3:1823, SLC4A7:1938, GDF15:2065, SAMD8:2332, MYCT1:2484, AHR:2675, CFLAR:2781, TIPARP:3219, ARHGAP5:3581, NRG1:3597, CREBRF:3921, FBXO30:5254, GAN:8455, PRNP:8455, SLC7A11:8455, GABARAPL1:8455, MERTK:8455, NCOA3:8455, RIT1:8455, KLF6:8455, SLC25A25:8455, CCDC117:8455, DUSP1:8455, EGR1:8455, FOSL2:8455, ZFP36:8455, SPRY2:8455, CDC42EP2:8455, ERN1:8455, SGK1:8455, DUSP3:8455, PALM2AKAP2:8455, MAP1B:8455, NAB2:8455, SPOPL:8455, CLDN15:8455, RRAGC:8455, ZBTB34:8455, SMG1:8455, FGFR1OP2:8455, CLIP2:8455, IPMK:8455, TNFSF18:8455, RICTOR:11621, CNKSR3:12227, ZNF697:12268, DNAJB6:12367, CLDND1:12784, ACVR1:12968, MYC:13097, JUN:13147, CLIC2:13241, SQSTM1:13485, GCLM:13486, PIM3:13773, DIDO1:14133, HS6ST1:14285, ZCCHC2:14533	FALSE
GARGALOVIC_RESPONSE_TO_OXIDIZED_PHOSPHOLIPIDS_TURQUOISE_DN	-0.00108896	0.980524	0.994224	42	NIF3L1:667, BARD1:822, KIFC1:1556, BUB1B:1804, ESPL1:2025, DHRS3:7195, FAM111A:7195, AURKA:7195, CDC20:7195, PPP1R35:7195, SPC24:7195, XAF1:7195, PML:7195, CBX2:7195, E2F8:7195, TACC3:7195, NEIL3:7195, KIF15:7195, ENOSF1:7195, PAGR1:7195, DDX28:7195, OSGEPL1:7195, GEMIN6:7195, TMPO:7195, CCNF:7195, RRS1:7195, NDC80:7195, PIK3CG:7195, PPIL2:7195, LYL1:7195, CCDC51:7195, EXOSC2:7195, ELOVL6:7195, POLR3B:7195, PRMT7:7195, TREX1:12529, SKP2:12863, ZNF174:12874, CDKN2C:13441, PLK1:13479, TTLL12:14275, CCNA2:14291	FALSE	0.0340005	0.445945	0.895063	42	SPC24:379, TMPO:1002, CCNA2:1351, PRMT7:1957, LYL1:2076, ENOSF1:2166, KIF15:2258, PPIL2:2321, DHRS3:2570, TREX1:2614, ESPL1:3235, GEMIN6:3289, NDC80:3295, ZNF174:3392, FAM111A:8421.5, AURKA:8421.5, PLK1:8421.5, BARD1:8421.5, CDKN2C:8421.5, PPP1R35:8421.5, SKP2:8421.5, XAF1:8421.5, CBX2:8421.5, E2F8:8421.5, TACC3:8421.5, NEIL3:8421.5, KIFC1:8421.5, BUB1B:8421.5, PAGR1:8421.5, DDX28:8421.5, OSGEPL1:8421.5, CCNF:8421.5, RRS1:8421.5, CCDC51:8421.5, ELOVL6:8421.5, TTLL12:8421.5, POLR3B:8421.5, NIF3L1:13334, EXOSC2:13768, CDC20:13825, PIK3CG:13965, PML:14229	FALSE	-0.0592252	0.184291	0.706919	42	BUB1B:246, KIFC1:287, BARD1:637, ESPL1:660, TMPO:855, OSGEPL1:1252, CCDC51:2236, TACC3:2412, NIF3L1:2585, LYL1:2823, NEIL3:2837, RRS1:2908, DHRS3:7731, FAM111A:7731, AURKA:7731, CDC20:7731, CDKN2C:7731, PPP1R35:7731, SPC24:7731, XAF1:7731, PML:7731, CBX2:7731, E2F8:7731, TREX1:7731, CCNA2:7731, KIF15:7731, ENOSF1:7731, DDX28:7731, GEMIN6:7731, CCNF:7731, NDC80:7731, PPIL2:7731, ZNF174:7731, EXOSC2:7731, ELOVL6:7731, POLR3B:7731, PRMT7:7731, SKP2:12750, PIK3CG:12818, PAGR1:12947, PLK1:13321, TTLL12:14385	FALSE	-0.0422164	0.34396	0.81448	42	NEIL3:108, CBX2:513, KIFC1:930, BUB1B:1237, TACC3:1238, CCNF:1863, RRS1:1979, DHRS3:7157, FAM111A:7157, AURKA:7157, PLK1:7157, BARD1:7157, CDC20:7157, CDKN2C:7157, PPP1R35:7157, SKP2:7157, XAF1:7157, PML:7157, E2F8:7157, TREX1:7157, CCNA2:7157, KIF15:7157, DDX28:7157, NIF3L1:7157, OSGEPL1:7157, TMPO:7157, ESPL1:7157, NDC80:7157, PIK3CG:7157, LYL1:7157, ZNF174:7157, CCDC51:7157, EXOSC2:7157, ELOVL6:7157, TTLL12:7157, POLR3B:7157, PRMT7:7157, PPIL2:12581, GEMIN6:12802, SPC24:13626, PAGR1:13690, ENOSF1:14438	FALSE	0.0536497	0.229103	0.57649	42	ESPL1:422, BARD1:640, SPC24:1064, ENOSF1:1276, BUB1B:1432, TMPO:1450, KIFC1:2084, KIF15:2322, LYL1:2338, OSGEPL1:2638, DHRS3:2676, AURKA:3541, PPP1R35:3580, PPIL2:3629, FAM111A:8082.5, PLK1:8082.5, XAF1:8082.5, PML:8082.5, E2F8:8082.5, TREX1:8082.5, CCNA2:8082.5, TACC3:8082.5, NEIL3:8082.5, PAGR1:8082.5, DDX28:8082.5, NIF3L1:8082.5, GEMIN6:8082.5, CCNF:8082.5, RRS1:8082.5, NDC80:8082.5, PIK3CG:8082.5, ZNF174:8082.5, CCDC51:8082.5, EXOSC2:8082.5, ELOVL6:8082.5, POLR3B:8082.5, PRMT7:8082.5, CBX2:12626, CDC20:12692, CDKN2C:13744, SKP2:14178, TTLL12:14785	FALSE	-0.0496003	0.266183	0.597362	42	SPC24:460, ESPL1:686, TMPO:905, ENOSF1:1158, BARD1:1629, LYL1:1722, KIF15:1791, DHRS3:2104, BUB1B:2471, PRMT7:2532, PPIL2:2614, OSGEPL1:3123, KIFC1:3703, AURKA:3916, ELOVL6:3962, NDC80:4150, PPP1R35:4413, GEMIN6:4484, CCNA2:5033, TREX1:5062, FAM111A:8455, PLK1:8455, XAF1:8455, E2F8:8455, TACC3:8455, PAGR1:8455, DDX28:8455, NIF3L1:8455, CCNF:8455, RRS1:8455, ZNF174:8455, CCDC51:8455, POLR3B:8455, EXOSC2:12512, NEIL3:12745, CDKN2C:12770, CBX2:13220, PIK3CG:13335, SKP2:13562, CDC20:13570, PML:13681, TTLL12:14175	FALSE
GARGALOVIC_RESPONSE_TO_OXIDIZED_PHOSPHOLIPIDS_RED_UP	0.0314601	0.673133	0.936762	15	CHAC1:1397, VEGFA:1889, SLC7A5:7876, MTHFD2:7876, NCEH1:7876, DDX10:7876, CEBPG:7876, LRP8:7876, DDIT4:7876, STC2:7876, STX11:7876, ATF4:7876, GRPEL2:7876, E2F7:7876, TUBE1:7876	FALSE	0.024348	0.744058	0.952005	15	VEGFA:1659, LRP8:2213, GRPEL2:2476, SLC7A5:8421.5, MTHFD2:8421.5, NCEH1:8421.5, DDX10:8421.5, CEBPG:8421.5, DDIT4:8421.5, STC2:8421.5, STX11:8421.5, CHAC1:8421.5, ATF4:8421.5, E2F7:8421.5, TUBE1:8421.5	FALSE	0.0196875	0.791786	0.985659	15	ATF4:712, STX11:1304, VEGFA:2638, SLC7A5:7340, MTHFD2:7340, CEBPG:7340, LRP8:7340, DDIT4:7340, STC2:7340, CHAC1:7340, E2F7:7340, TUBE1:7340, NCEH1:11799, DDX10:12412, GRPEL2:13621	FALSE	0.074128	0.320227	0.797064	15	ATF4:687, LRP8:894, VEGFA:1017, STX11:1234, SLC7A5:7914, MTHFD2:7914, NCEH1:7914, DDX10:7914, DDIT4:7914, STC2:7914, CHAC1:7914, GRPEL2:7914, E2F7:7914, TUBE1:7914, CEBPG:13361	FALSE	-0.00117476	0.987432	0.995114	15	DDIT4:2009, SLC7A5:6988.5, MTHFD2:6988.5, NCEH1:6988.5, CEBPG:6988.5, STC2:6988.5, STX11:6988.5, CHAC1:6988.5, ATF4:6988.5, GRPEL2:6988.5, VEGFA:6988.5, E2F7:6988.5, TUBE1:6988.5, LRP8:13089, DDX10:13641	FALSE	-0.0261043	0.726312	0.904652	15	LRP8:1560, DDX10:2221, GRPEL2:2806, VEGFA:3931, SLC7A5:8455, MTHFD2:8455, NCEH1:8455, CEBPG:8455, STC2:8455, STX11:8455, CHAC1:8455, ATF4:8455, E2F7:8455, TUBE1:8455, DDIT4:12173	FALSE
GARGALOVIC_RESPONSE_TO_OXIDIZED_PHOSPHOLIPIDS_MAGENTA_UP	0.0313826	0.644849	0.926087	18	ZSWIM6:493, LATS2:557, PTGS2:909, PRDM4:2069, BPGM:2133, FBXO30:7876, GABARAPL1:7876, KIAA0232:7876, RIT1:7876, KLF6:7876, MAFF:7876, FOSL2:7876, RASD1:7876, BTN2A1:7876, KANSL1L:7876, ABL2:13191, CSRNP1:13851, DUSP16:14925	FALSE	0.015111	0.824359	0.972648	18	ZSWIM6:79, BPGM:448, PTGS2:458, KANSL1L:1154, LATS2:1488, PRDM4:8421.5, FBXO30:8421.5, GABARAPL1:8421.5, RIT1:8421.5, KLF6:8421.5, CSRNP1:8421.5, ABL2:8421.5, FOSL2:8421.5, RASD1:8421.5, BTN2A1:8421.5, MAFF:13732, DUSP16:14892, KIAA0232:14977	FALSE	-0.0220521	0.746022	0.969246	18	FBXO30:360, CSRNP1:1879, BTN2A1:2138, ABL2:2775, DUSP16:3176, BPGM:7731, PRDM4:7731, GABARAPL1:7731, RIT1:7731, KLF6:7731, PTGS2:7731, MAFF:7731, FOSL2:7731, ZSWIM6:7731, KANSL1L:7731, RASD1:12714, LATS2:14599, KIAA0232:14751	FALSE	0.00865752	0.898816	0.971883	18	LATS2:332, KANSL1L:875, BPGM:1352, PTGS2:2307, PRDM4:7914, GABARAPL1:7914, KIAA0232:7914, RIT1:7914, KLF6:7914, MAFF:7914, ABL2:7914, FOSL2:7914, RASD1:7914, BTN2A1:7914, ZSWIM6:7914, CSRNP1:13241, DUSP16:13385, FBXO30:14797	FALSE	0.0206344	0.761839	0.919551	18	BPGM:1915, ZSWIM6:2167, KANSL1L:3068, BTN2A1:3122, PRDM4:8082.5, FBXO30:8082.5, GABARAPL1:8082.5, RIT1:8082.5, KLF6:8082.5, PTGS2:8082.5, MAFF:8082.5, LATS2:8082.5, CSRNP1:8082.5, ABL2:8082.5, FOSL2:8082.5, RASD1:8082.5, DUSP16:8082.5, KIAA0232:14883	FALSE	-0.01179	0.862522	0.959613	18	ZSWIM6:571, BPGM:899, KANSL1L:1703, PTGS2:1845, BTN2A1:4812, FBXO30:5254, PRDM4:8455, GABARAPL1:8455, RIT1:8455, KLF6:8455, LATS2:8455, CSRNP1:8455, ABL2:8455, FOSL2:8455, RASD1:8455, DUSP16:13094, MAFF:13257, KIAA0232:15021	FALSE
GARGALOVIC_RESPONSE_TO_OXIDIZED_PHOSPHOLIPIDS_BLACK_UP	-0.00905582	0.86372	0.963712	30	TRIB3:176, RGMB:1110, EIF1:1398, ZBTB21:1410, KLF2:1502, AKIRIN2:7195, PRNP:7195, ATP11B:7195, ETV5:7195, F2RL2:7195, NFE2L2:7195, CDKN1A:7195, CLK1:7195, SPRY4:7195, GCH1:7195, TFEC:7195, RHPN2:7195, CCDC93:7195, DUSP14:7195, SRC:7195, MOB2:7195, SNX16:7195, SQLE:7195, ERRFI1:7195, RNF227:7195, ABHD4:13488, LATS2:14514, CDC42EP2:14894, ZNF654:14924, OSGIN2:15061	FALSE	0.0573725	0.276852	0.812641	30	ZNF654:73, F2RL2:1117, OSGIN2:1219, RHPN2:1244, LATS2:1488, NFE2L2:2033, CDC42EP2:2560, SNX16:2754, ATP11B:2898, CLK1:3186, SPRY4:3718, AKIRIN2:8421.5, ABHD4:8421.5, PRNP:8421.5, ETV5:8421.5, TRIB3:8421.5, CDKN1A:8421.5, RGMB:8421.5, KLF2:8421.5, GCH1:8421.5, TFEC:8421.5, CCDC93:8421.5, DUSP14:8421.5, SRC:8421.5, MOB2:8421.5, SQLE:8421.5, RNF227:8421.5, ZBTB21:13719, ERRFI1:14547, EIF1:14685	FALSE	0.0151331	0.774244	0.979779	30	LATS2:472, ZBTB21:799, OSGIN2:981, MOB2:1113, SQLE:1446, CDC42EP2:1488, SNX16:2431, GCH1:2484, AKIRIN2:7340, ABHD4:7340, PRNP:7340, ATP11B:7340, NFE2L2:7340, CDKN1A:7340, ZNF654:7340, RHPN2:7340, CCDC93:7340, DUSP14:7340, EIF1:7340, SRC:7340, ERRFI1:7340, RNF227:7340, SPRY4:11780, RGMB:12247, KLF2:12943, TFEC:12991, CLK1:13216, TRIB3:13913, ETV5:13921, F2RL2:14161	FALSE	0.0192513	0.715199	0.960267	30	RHPN2:209, ZBTB21:305, LATS2:332, RNF227:615, SQLE:692, SNX16:1015, AKIRIN2:7914, ABHD4:7914, PRNP:7914, ATP11B:7914, F2RL2:7914, NFE2L2:7914, TRIB3:7914, CDKN1A:7914, OSGIN2:7914, CLK1:7914, ZNF654:7914, CDC42EP2:7914, SPRY4:7914, RGMB:7914, KLF2:7914, GCH1:7914, CCDC93:7914, DUSP14:7914, SRC:7914, MOB2:7914, ERRFI1:13452, TFEC:14034, ETV5:14177, EIF1:14329	FALSE	0.00172762	0.973878	0.990366	30	F2RL2:295, TRIB3:300, RHPN2:815, CLK1:2078, KLF2:2098, RNF227:2505, NFE2L2:3631, AKIRIN2:8082.5, ABHD4:8082.5, PRNP:8082.5, ATP11B:8082.5, ETV5:8082.5, CDKN1A:8082.5, LATS2:8082.5, ZNF654:8082.5, ZBTB21:8082.5, SPRY4:8082.5, RGMB:8082.5, TFEC:8082.5, CCDC93:8082.5, DUSP14:8082.5, EIF1:8082.5, SRC:8082.5, SNX16:8082.5, SQLE:8082.5, ERRFI1:13292, CDC42EP2:13320, GCH1:13793, OSGIN2:13851, MOB2:14104	FALSE	-0.0270344	0.60837	0.84773	30	F2RL2:270, RHPN2:666, ZNF654:1112, TRIB3:1267, CLK1:1913, NFE2L2:2504, RNF227:3205, ATP11B:3478, KLF2:3705, SPRY4:4518, SNX16:4805, AKIRIN2:8455, ABHD4:8455, PRNP:8455, ETV5:8455, CDKN1A:8455, OSGIN2:8455, LATS2:8455, ZBTB21:8455, CDC42EP2:8455, RGMB:8455, TFEC:8455, DUSP14:8455, SRC:8455, SQLE:8455, CCDC93:12651, MOB2:13549, GCH1:13721, EIF1:14048, ERRFI1:14247	FALSE
GARGALOVIC_RESPONSE_TO_OXIDIZED_PHOSPHOLIPIDS_GREY_DN	-0.0112509	0.757569	0.96255	63	IFIT3:67, ZMYND8:223, NSUN5:268, KANK2:357, MECOM:828, DUSP10:1998, B3GNT5:7195, SESN3:7195, SMAD7:7195, ACKR3:7195, METTL7A:7195, EXOSC4:7195, LYPD1:7195, OXLD1:7195, PHLDB2:7195, PIDD1:7195, SOX4:7195, RASSF10:7195, LMO2:7195, STAT1:7195, IFIT5:7195, ATOH8:7195, LIPG:7195, TCIM:7195, MB21D2:7195, FLRT2:7195, CROT:7195, PDGFB:7195, PPP1R3C:7195, TBX1:7195, ZNF503:7195, FZD8:7195, AURKB:7195, NYNRIN:7195, PCDH17:7195, RHOBTB3:7195, SORBS2:7195, CRISPLD1:7195, PLIN2:7195, HEY2:7195, AGPS:7195, TNK2:7195, RUNX1T1:7195, RAPGEF5:7195, SHISA3:7195, FAM102B:7195, FRMD3:7195, GXYLT2:7195, C1QTNF6:7195, GRAP:7195, GJA5:7195, FOXP1:7195, PPAN:7195, TBX18:7195, SH2D3C:7195, JADE1:12342, DUSP23:12962, KNOP1:13135, FOXC1:13226, PGRMC2:14056, ZNF395:14184, IFIT1:14256, ADORA2A:14637	FALSE	-0.00560269	0.877836	0.98185	63	PIDD1:431, IFIT3:1137, ZMYND8:1229, EXOSC4:1253, GXYLT2:1835, DUSP10:1857, B3GNT5:6649.5, SESN3:6649.5, SMAD7:6649.5, ACKR3:6649.5, METTL7A:6649.5, PGRMC2:6649.5, LYPD1:6649.5, MECOM:6649.5, OXLD1:6649.5, PHLDB2:6649.5, SOX4:6649.5, RASSF10:6649.5, LMO2:6649.5, STAT1:6649.5, ATOH8:6649.5, LIPG:6649.5, TCIM:6649.5, MB21D2:6649.5, FLRT2:6649.5, PDGFB:6649.5, PPP1R3C:6649.5, TBX1:6649.5, ZNF503:6649.5, FZD8:6649.5, KANK2:6649.5, AURKB:6649.5, NYNRIN:6649.5, PCDH17:6649.5, SORBS2:6649.5, CRISPLD1:6649.5, PLIN2:6649.5, HEY2:6649.5, DUSP23:6649.5, TNK2:6649.5, NSUN5:6649.5, RAPGEF5:6649.5, JADE1:6649.5, SHISA3:6649.5, FAM102B:6649.5, FRMD3:6649.5, C1QTNF6:6649.5, GRAP:6649.5, FOXP1:6649.5, TBX18:6649.5, CROT:11588, PPAN:11828, FOXC1:12390, RHOBTB3:12547, IFIT5:12570, GJA5:12729, SH2D3C:12759, RUNX1T1:13331, IFIT1:13364, KNOP1:13824, ZNF395:13989, AGPS:14253, ADORA2A:14443	FALSE	-0.0538474	0.139585	0.651908	63	MECOM:266, RHOBTB3:366, TBX18:436, PPAN:720, KANK2:746, IFIT3:810, PLIN2:1251, HEY2:2228, RUNX1T1:2323, C1QTNF6:2385, SESN3:2580, MB21D2:2685, OXLD1:2721, RAPGEF5:2767, AURKB:3002, NYNRIN:3052, NSUN5:3088, B3GNT5:7731, SMAD7:7731, DUSP10:7731, ACKR3:7731, METTL7A:7731, EXOSC4:7731, LYPD1:7731, PHLDB2:7731, SOX4:7731, ADORA2A:7731, RASSF10:7731, LMO2:7731, STAT1:7731, IFIT5:7731, ATOH8:7731, LIPG:7731, TCIM:7731, FLRT2:7731, CROT:7731, PDGFB:7731, PPP1R3C:7731, TBX1:7731, ZNF503:7731, FZD8:7731, ZNF395:7731, PCDH17:7731, SORBS2:7731, CRISPLD1:7731, FOXC1:7731, AGPS:7731, KNOP1:7731, TNK2:7731, ZMYND8:7731, SHISA3:7731, FAM102B:7731, FRMD3:7731, GJA5:7731, FOXP1:7731, SH2D3C:7731, GXYLT2:12521, GRAP:12638, DUSP23:12890, PIDD1:13027, JADE1:13223, PGRMC2:13235, IFIT1:13533	FALSE	-0.0446276	0.220808	0.728205	63	MB21D2:202, SORBS2:376, SESN3:433, TBX18:481, MECOM:689, FAM102B:797, LYPD1:867, HEY2:974, SMAD7:1136, C1QTNF6:1754, EXOSC4:1897, B3GNT5:7157, DUSP10:7157, ACKR3:7157, METTL7A:7157, PGRMC2:7157, OXLD1:7157, PHLDB2:7157, PIDD1:7157, SOX4:7157, IFIT3:7157, LMO2:7157, STAT1:7157, IFIT5:7157, ATOH8:7157, LIPG:7157, TCIM:7157, FLRT2:7157, CROT:7157, PDGFB:7157, PPP1R3C:7157, TBX1:7157, ZNF503:7157, FZD8:7157, KANK2:7157, ZNF395:7157, AURKB:7157, NYNRIN:7157, RHOBTB3:7157, CRISPLD1:7157, PLIN2:7157, FOXC1:7157, DUSP23:7157, TNK2:7157, ZMYND8:7157, RUNX1T1:7157, RAPGEF5:7157, JADE1:7157, SHISA3:7157, FRMD3:7157, GXYLT2:7157, GRAP:7157, FOXP1:7157, PPAN:7157, SH2D3C:7157, RASSF10:12483, GJA5:12735, ADORA2A:13166, IFIT1:13661, AGPS:13716, NSUN5:13842, KNOP1:13973, PCDH17:14269	FALSE	0.0229536	0.528862	0.810854	63	RHOBTB3:233, NSUN5:446, SH2D3C:1082, IFIT3:1089, PLIN2:1214, PPAN:1243, RASSF10:1396, KANK2:1798, CROT:1937, AGPS:1973, MECOM:2290, GJA5:2562, NYNRIN:2753, RUNX1T1:2801, ZMYND8:3223, PCDH17:3367, METTL7A:3386, TBX1:3523, B3GNT5:8082.5, SESN3:8082.5, SMAD7:8082.5, DUSP10:8082.5, ACKR3:8082.5, EXOSC4:8082.5, OXLD1:8082.5, PHLDB2:8082.5, SOX4:8082.5, ADORA2A:8082.5, IFIT1:8082.5, STAT1:8082.5, IFIT5:8082.5, ATOH8:8082.5, LIPG:8082.5, TCIM:8082.5, MB21D2:8082.5, FLRT2:8082.5, PDGFB:8082.5, PPP1R3C:8082.5, ZNF503:8082.5, ZNF395:8082.5, AURKB:8082.5, SORBS2:8082.5, CRISPLD1:8082.5, HEY2:8082.5, FOXC1:8082.5, KNOP1:8082.5, TNK2:8082.5, RAPGEF5:8082.5, SHISA3:8082.5, FRMD3:8082.5, C1QTNF6:8082.5, FOXP1:8082.5, TBX18:8082.5, FAM102B:12599, PGRMC2:12613, FZD8:12662, LMO2:12838, DUSP23:13414, GXYLT2:13485, PIDD1:13562, GRAP:14362, LYPD1:14370, JADE1:14521	FALSE	-0.0139371	0.702185	0.894555	63	RHOBTB3:329, SH2D3C:1070, AGPS:1111, PPAN:1346, PLIN2:1533, NSUN5:1564, RASSF10:1849, RUNX1T1:1902, CROT:1923, GJA5:1988, KNOP1:2926, NYNRIN:2953, TBX1:3329, IFIT5:3461, TBX18:3497, ADORA2A:3533, ZNF395:3994, LIPG:4027, IFIT3:4692, PCDH17:4786, MECOM:4807, METTL7A:4811, KANK2:4886, FRMD3:5243, B3GNT5:8455, SESN3:8455, DUSP10:8455, ACKR3:8455, PGRMC2:8455, OXLD1:8455, SOX4:8455, IFIT1:8455, STAT1:8455, ATOH8:8455, TCIM:8455, FLRT2:8455, PDGFB:8455, PPP1R3C:8455, ZNF503:8455, AURKB:8455, SORBS2:8455, CRISPLD1:8455, HEY2:8455, FOXC1:8455, TNK2:8455, ZMYND8:8455, RAPGEF5:8455, SHISA3:8455, C1QTNF6:8455, FOXP1:8455, PHLDB2:11699, FZD8:11971, MB21D2:12449, DUSP23:12465, FAM102B:12533, SMAD7:12697, LMO2:12850, EXOSC4:13366, GXYLT2:13768, LYPD1:13951, JADE1:14153, GRAP:14210, PIDD1:14435	FALSE
TAKEDA_TARGETS_OF_NUP98_HOXA9_FUSION_6HR_UP	0.000879818	0.97985	0.994224	69	FLT3:114, SLCO4C1:229, SCN2A:263, HPGD:323, FGF7:1083, GPR21:1103, IL18:1301, IL7R:1314, OLFM3:1624, TOX:1806, FKBP5:1908, LPAR6:2574, SHISA2:2678, INPP4B:7876, SEMA3C:7876, GLIPR1:7876, GASK1B:7876, SYBU:7876, HOXB3:7876, EDN1:7876, KLF5:7876, MCTP1:7876, CD69:7876, NRG4:7876, SERPINI1:7876, MSX1:7876, DHRS9:7876, CALCRL:7876, ZNF503:7876, SPRED1:7876, JCHAIN:7876, PCOLCE2:7876, GRK3:7876, PLA2G4A:7876, NME7:7876, STAT4:7876, PCDH17:7876, HOXA9:7876, ITGB8:7876, HOXA3:7876, STK4:7876, SLC25A36:7876, PLCL1:7876, MACIR:7876, TYRP1:7876, PBX3:7876, HOXA4:7876, TSPAN12:7876, CEP70:7876, DMXL2:7876, FRMD6:7876, PCDH9:7876, PTPN13:7876, FIGN:7876, USP32:7876, FBXO22:7876, P2RY12:7876, C3orf80:7876, CDH9:7876, KMO:13215, TEX15:13495, CAVIN2:13596, LIMCH1:13779, DACH1:13786, DLX2:14124, EVI2A:14147, GAS2L3:14217, MECOM:14243, MMP7:14829	FALSE	-0.00732704	0.833408	0.973151	69	DLX2:199, DACH1:253, MMP7:543, SYBU:687, CAVIN2:834, STAT4:1575, PCDH9:1813, FIGN:2014, INPP4B:6649.5, SEMA3C:6649.5, GLIPR1:6649.5, GASK1B:6649.5, HOXB3:6649.5, MECOM:6649.5, EDN1:6649.5, KLF5:6649.5, MCTP1:6649.5, IL7R:6649.5, KMO:6649.5, CD69:6649.5, NRG4:6649.5, GAS2L3:6649.5, MSX1:6649.5, DHRS9:6649.5, LIMCH1:6649.5, SHISA2:6649.5, CALCRL:6649.5, ZNF503:6649.5, SPRED1:6649.5, EVI2A:6649.5, JCHAIN:6649.5, PCOLCE2:6649.5, GRK3:6649.5, NME7:6649.5, PCDH17:6649.5, HOXA9:6649.5, ITGB8:6649.5, STK4:6649.5, OLFM3:6649.5, LPAR6:6649.5, PLCL1:6649.5, MACIR:6649.5, PBX3:6649.5, GPR21:6649.5, HOXA4:6649.5, TSPAN12:6649.5, CEP70:6649.5, DMXL2:6649.5, FRMD6:6649.5, IL18:6649.5, FKBP5:6649.5, FBXO22:6649.5, CDH9:6649.5, TYRP1:11295, SCN2A:11798, TOX:11843, FGF7:11992, SERPINI1:12269, PLA2G4A:12579, SLCO4C1:12770, SLC25A36:12890, FLT3:12978, TEX15:12985, C3orf80:13000, HPGD:13315, PTPN13:13722, HOXA3:13928, P2RY12:14111, USP32:14283	FALSE	-0.0626596	0.0720606	0.505859	69	LIMCH1:50, PTPN13:114, MECOM:266, KMO:435, GAS2L3:532, SERPINI1:674, TEX15:678, EVI2A:745, DMXL2:1021, FRMD6:1072, KLF5:1703, ITGB8:1845, GRK3:1868, MMP7:2070, CD69:2278, INPP4B:2433, HOXA9:2663, DHRS9:2996, GASK1B:3238, SEMA3C:7731, GLIPR1:7731, HPGD:7731, CAVIN2:7731, HOXB3:7731, EDN1:7731, MCTP1:7731, IL7R:7731, DLX2:7731, NRG4:7731, MSX1:7731, CALCRL:7731, ZNF503:7731, SPRED1:7731, JCHAIN:7731, TOX:7731, PCOLCE2:7731, PLA2G4A:7731, DACH1:7731, NME7:7731, FLT3:7731, PCDH17:7731, HOXA3:7731, STK4:7731, OLFM3:7731, FGF7:7731, LPAR6:7731, SLC25A36:7731, PLCL1:7731, MACIR:7731, TYRP1:7731, PBX3:7731, GPR21:7731, HOXA4:7731, TSPAN12:7731, CEP70:7731, IL18:7731, PCDH9:7731, FKBP5:7731, USP32:7731, P2RY12:7731, C3orf80:7731, CDH9:7731, FBXO22:12981, FIGN:13108, STAT4:13115, SCN2A:13393, SYBU:14069, SHISA2:14718, SLCO4C1:14785	FALSE	-0.0485335	0.163552	0.66714	69	LIMCH1:53, NME7:167, FKBP5:276, GPR21:454, MECOM:689, FLT3:934, FRMD6:971, IL7R:1200, IL18:1321, MMP7:1755, EVI2A:1805, INPP4B:7157, GLIPR1:7157, GASK1B:7157, HPGD:7157, CAVIN2:7157, SYBU:7157, HOXB3:7157, EDN1:7157, KLF5:7157, MCTP1:7157, KMO:7157, CD69:7157, TEX15:7157, DLX2:7157, NRG4:7157, GAS2L3:7157, SERPINI1:7157, MSX1:7157, DHRS9:7157, CALCRL:7157, ZNF503:7157, SPRED1:7157, JCHAIN:7157, TOX:7157, PCOLCE2:7157, GRK3:7157, DACH1:7157, STAT4:7157, HOXA9:7157, ITGB8:7157, HOXA3:7157, STK4:7157, OLFM3:7157, FGF7:7157, LPAR6:7157, SLC25A36:7157, PLCL1:7157, MACIR:7157, TYRP1:7157, PBX3:7157, HOXA4:7157, SCN2A:7157, TSPAN12:7157, CEP70:7157, DMXL2:7157, PCDH9:7157, PTPN13:7157, FIGN:7157, FBXO22:7157, P2RY12:7157, CDH9:7157, C3orf80:12620, SEMA3C:12760, PLA2G4A:13203, USP32:13724, SLCO4C1:14126, SHISA2:14164, PCDH17:14269	FALSE	0.00387457	0.911438	0.966094	69	TEX15:133, PTPN13:352, KMO:690, DMXL2:901, EDN1:1386, SERPINI1:1459, GAS2L3:1480, USP32:1514, P2RY12:1628, LIMCH1:1918, MECOM:2290, ITGB8:2291, SLC25A36:2587, EVI2A:2768, HOXA3:3179, KLF5:3361, PCDH17:3367, HOXA9:3520, SEMA3C:3691, INPP4B:8082.5, GLIPR1:8082.5, GASK1B:8082.5, HPGD:8082.5, MMP7:8082.5, CAVIN2:8082.5, HOXB3:8082.5, MCTP1:8082.5, IL7R:8082.5, CD69:8082.5, NRG4:8082.5, MSX1:8082.5, DHRS9:8082.5, CALCRL:8082.5, ZNF503:8082.5, SPRED1:8082.5, JCHAIN:8082.5, TOX:8082.5, PCOLCE2:8082.5, GRK3:8082.5, PLA2G4A:8082.5, STK4:8082.5, FGF7:8082.5, LPAR6:8082.5, PLCL1:8082.5, MACIR:8082.5, TYRP1:8082.5, PBX3:8082.5, GPR21:8082.5, HOXA4:8082.5, CEP70:8082.5, FRMD6:8082.5, PCDH9:8082.5, FKBP5:8082.5, C3orf80:8082.5, CDH9:8082.5, SHISA2:12616, SLCO4C1:12751, DLX2:12912, TSPAN12:13060, NME7:13102, FIGN:13118, OLFM3:13192, FLT3:13281, DACH1:13335, SCN2A:13620, SYBU:13819, STAT4:13947, FBXO22:14037, IL18:14306	FALSE	-0.008322	0.811187	0.940513	69	TEX15:233, PTPN13:357, USP32:872, P2RY12:979, KMO:1282, DMXL2:1317, SERPINI1:1372, HOXA3:1855, SLC25A36:1882, EDN1:1975, ITGB8:2789, KLF5:3144, C3orf80:3261, GAS2L3:3311, HOXA9:3351, LIMCH1:3664, CD69:3857, SEMA3C:4202, PLA2G4A:4375, PCDH17:4786, MECOM:4807, NRG4:5086, DHRS9:5099, EVI2A:5307, SLCO4C1:8455, INPP4B:8455, GLIPR1:8455, GASK1B:8455, HPGD:8455, MMP7:8455, HOXB3:8455, IL7R:8455, MSX1:8455, SHISA2:8455, ZNF503:8455, SPRED1:8455, JCHAIN:8455, TOX:8455, PCOLCE2:8455, GRK3:8455, FLT3:8455, STK4:8455, FGF7:8455, LPAR6:8455, PLCL1:8455, MACIR:8455, TYRP1:8455, PBX3:8455, GPR21:8455, HOXA4:8455, SCN2A:8455, CEP70:8455, FRMD6:8455, PCDH9:8455, FKBP5:8455, CDH9:8455, MCTP1:11601, CALCRL:11834, OLFM3:11959, CAVIN2:12844, NME7:12882, TSPAN12:12986, IL18:13471, FIGN:13505, FBXO22:13597, STAT4:14086, SYBU:14368, DACH1:14424, DLX2:14470	FALSE
TAKEDA_TARGETS_OF_NUP98_HOXA9_FUSION_3D_UP	-0.0362676	0.134913	0.617195	143	IFIT3:67, FRAS1:132, OAS3:224, IDO1:237, TTC28:412, ARID5B:477, IFI44L:540, SLC12A8:554, PDE3A:603, TCN1:674, COL24A1:736, HELZ2:820, MECOM:828, EPSTI1:847, EVI2A:924, CELA2B:954, FCRL4:970, DST:1136, AHR:1142, MYCT1:1287, IFI35:1424, SAMD9L:1541, PRSS23:1588, HERC6:1679, OFD1:1718, SAMD9:1758, IFI44:1769, KIF13A:1788, BAMBI:2054, RPS6KA5:7195, LOX:7195, INPP4B:7195, LY6E:7195, MAP7:7195, ARRDC4:7195, NCOA7:7195, ZBTB20:7195, HOXB3:7195, SOX4:7195, ANGPT2:7195, KLF5:7195, IFIT2:7195, SDSL:7195, OASL:7195, MX1:7195, XAF1:7195, RSAD2:7195, MX2:7195, CXCL10:7195, IFIH1:7195, CH25H:7195, DDX60:7195, PARP9:7195, PARP14:7195, IRF7:7195, STAT1:7195, IFIT5:7195, GMPR:7195, EIF2AK2:7195, IRF9:7195, SHFL:7195, TRIM25:7195, CYP1A1:7195, CD69:7195, RNF213:7195, ISG15:7195, CREBRF:7195, ALDH1A1:7195, VNN1:7195, ERG:7195, HEY1:7195, RHOBTB1:7195, GUCY1A1:7195, LGALS3BP:7195, PHACTR4:7195, ZNF503:7195, CRISP3:7195, CAV1:7195, CLSTN3:7195, JCHAIN:7195, MYCN:7195, PLA2G4A:7195, RAB27B:7195, PTPRD:7195, SLC27A6:7195, AUTS2:7195, HOXA9:7195, ITGB8:7195, RBPMS:7195, HOXA3:7195, KIAA0513:7195, PDE1C:7195, HLX:7195, BMP2K:7195, MLLT3:7195, PBX3:7195, HOXA7:7195, HOXA6:7195, MTCL1:7195, ARHGEF3:7195, CRHBP:7195, QPRT:7195, PTGER3:7195, ARHGAP22:7195, IRX3:7195, DMXL2:7195, SLC9A7:7195, NEGR1:7195, PCDH9:7195, NFAT5:7195, MVP:7195, TXK:7195, ADRB1:7195, PTPN13:7195, VMP1:7195, RTN1:7195, ERMAP:7195, REN:7195, APLF:7195, C3orf80:7195, BEND6:7195, PTGS1:13022, STAT2:13028, TOX:13265, OLFM3:13447, GALNT2:13589, OAS2:13676, CDKN1C:13784, USP18:14000, ACSM3:14075, HERC5:14128, SCN9A:14148, PTGS2:14162, ATP1B1:14229, IFIT1:14256, TRIM9:14579, CMPK2:14618, IGFBP4:14678, SCN2A:14808, OSBPL6:14893, PARP12:14968, TSLP:14982, SLC5A3:15012	FALSE	0.0261316	0.281399	0.813473	143	TSLP:179, OAS2:224, CYP1A1:292, ALDH1A1:302, STAT2:369, BEND6:447, PTGS2:458, EIF2AK2:966, DDX60:974, DST:1136, HOXA3:1143, SDSL:1156, CDKN1C:1249, IGFBP4:1293, PTPN13:1349, LOX:1428, SLC5A3:1553, VNN1:1556, ACSM3:1645, IFIT1:1707, PARP9:1829, IRF9:1832, PARP12:2054, C3orf80:2071, SCN9A:2460, PLA2G4A:2492, MYCN:2498, IFIT5:2501, TRIM9:2557, CREBRF:2668, NEGR1:2707, PTGS1:2797, OSBPL6:2828, ATP1B1:2982, NCOA7:3063, PARP14:3185, TOX:3228, SCN2A:3273, CMPK2:3287, SLC27A6:3324, USP18:3567, SLC12A8:8421.5, RPS6KA5:8421.5, INPP4B:8421.5, LY6E:8421.5, MAP7:8421.5, ARRDC4:8421.5, ZBTB20:8421.5, HOXB3:8421.5, MECOM:8421.5, SOX4:8421.5, ANGPT2:8421.5, KLF5:8421.5, OASL:8421.5, MX1:8421.5, XAF1:8421.5, RSAD2:8421.5, IFI44:8421.5, MX2:8421.5, CXCL10:8421.5, IFIH1:8421.5, CH25H:8421.5, HERC5:8421.5, EPSTI1:8421.5, SAMD9:8421.5, IRF7:8421.5, OAS3:8421.5, STAT1:8421.5, GMPR:8421.5, SHFL:8421.5, TRIM25:8421.5, CD69:8421.5, RNF213:8421.5, ISG15:8421.5, TCN1:8421.5, ERG:8421.5, HEY1:8421.5, RHOBTB1:8421.5, GUCY1A1:8421.5, LGALS3BP:8421.5, PHACTR4:8421.5, ZNF503:8421.5, CRISP3:8421.5, EVI2A:8421.5, CAV1:8421.5, CLSTN3:8421.5, JCHAIN:8421.5, PRSS23:8421.5, RAB27B:8421.5, PTPRD:8421.5, CELA2B:8421.5, AUTS2:8421.5, HOXA9:8421.5, ITGB8:8421.5, RBPMS:8421.5, OLFM3:8421.5, KIAA0513:8421.5, MYCT1:8421.5, PDE1C:8421.5, TTC28:8421.5, HLX:8421.5, BMP2K:8421.5, MLLT3:8421.5, PBX3:8421.5, HOXA7:8421.5, HOXA6:8421.5, MTCL1:8421.5, ARHGEF3:8421.5, CRHBP:8421.5, QPRT:8421.5, AHR:8421.5, BAMBI:8421.5, PTGER3:8421.5, ARHGAP22:8421.5, IRX3:8421.5, DMXL2:8421.5, SLC9A7:8421.5, COL24A1:8421.5, NFAT5:8421.5, MVP:8421.5, TXK:8421.5, ADRB1:8421.5, VMP1:8421.5, GALNT2:8421.5, RTN1:8421.5, ERMAP:8421.5, REN:8421.5, APLF:8421.5, SAMD9L:13219, PCDH9:13258, PDE3A:13635, FCRL4:13725, IFIT3:13934, IFIT2:14020, KIF13A:14062, HERC6:14147, IFI35:14263, ARID5B:14309, IFI44L:14320, OFD1:14498, IDO1:14654, FRAS1:14707, HELZ2:14726	FALSE	-0.061873	0.0107571	0.198806	143	DST:6, COL24A1:96, PTPN13:114, SLC12A8:133, ALDH1A1:234, MECOM:266, APLF:437, FRAS1:694, EVI2A:745, IFIT3:810, SAMD9:954, DMXL2:1021, SLC27A6:1024, MX2:1082, TCN1:1220, CYP1A1:1329, AHR:1522, KLF5:1703, BMP2K:1727, REN:1791, PARP9:1802, ITGB8:1845, CXCL10:1918, PDE3A:1929, BEND6:1935, OAS2:2018, HEY1:2117, RBPMS:2211, CD69:2278, INPP4B:2433, ARID5B:2476, STAT2:2485, CRHBP:2636, HOXA9:2663, PARP14:2724, MAP7:2741, FCRL4:2793, PHACTR4:2825, SDSL:2829, ERMAP:2935, DDX60:3047, TSLP:3119, CELA2B:3186, NCOA7:3219, ARHGEF3:3229, QPRT:3320, RPS6KA5:7731, LOX:7731, LY6E:7731, ARRDC4:7731, ZBTB20:7731, HOXB3:7731, SOX4:7731, PTGS2:7731, ANGPT2:7731, IFIT2:7731, OASL:7731, MX1:7731, XAF1:7731, IFI44:7731, IDO1:7731, IFIH1:7731, IFI44L:7731, CH25H:7731, SAMD9L:7731, EPSTI1:7731, HERC6:7731, USP18:7731, IRF7:7731, OAS3:7731, STAT1:7731, IFIT5:7731, HELZ2:7731, GMPR:7731, EIF2AK2:7731, IRF9:7731, TRIM25:7731, RNF213:7731, ISG15:7731, IFI35:7731, CREBRF:7731, VNN1:7731, ERG:7731, RHOBTB1:7731, SLC5A3:7731, PTGS1:7731, LGALS3BP:7731, ZNF503:7731, CRISP3:7731, CLSTN3:7731, JCHAIN:7731, TOX:7731, PRSS23:7731, MYCN:7731, PLA2G4A:7731, RAB27B:7731, PTPRD:7731, AUTS2:7731, ACSM3:7731, HOXA3:7731, OLFM3:7731, KIAA0513:7731, IGFBP4:7731, MYCT1:7731, ATP1B1:7731, PDE1C:7731, TTC28:7731, PBX3:7731, HOXA7:7731, HOXA6:7731, BAMBI:7731, PTGER3:7731, ARHGAP22:7731, IRX3:7731, SLC9A7:7731, NEGR1:7731, PCDH9:7731, NFAT5:7731, TXK:7731, TRIM9:7731, VMP1:7731, RTN1:7731, KIF13A:7731, C3orf80:7731, HLX:12451, CDKN1C:12559, MVP:12565, MLLT3:12747, SCN9A:13064, MTCL1:13189, GUCY1A1:13292, GALNT2:13297, SCN2A:13393, IFIT1:13533, RSAD2:13606, CAV1:13800, SHFL:13878, OSBPL6:14238, CMPK2:14292, OFD1:14607, ADRB1:14800, HERC5:14868, PARP12:15064	FALSE	0.0133155	0.583085	0.912283	143	ADRB1:38, PARP12:45, GUCY1A1:182, MYCT1:225, AUTS2:318, CYP1A1:460, KIAA0513:504, HERC5:543, MTCL1:722, VNN1:871, MVP:880, OFD1:910, CDKN1C:1021, IFIT1:1410, OAS3:1659, PLA2G4A:1868, TTC28:2037, PTGS2:2307, C3orf80:2451, ACSM3:2564, EIF2AK2:2685, LOX:2796, CELA2B:2817, SCN9A:2828, SLC12A8:7914, RPS6KA5:7914, INPP4B:7914, DST:7914, LY6E:7914, MAP7:7914, NCOA7:7914, ZBTB20:7914, HOXB3:7914, SOX4:7914, STAT2:7914, PDE3A:7914, ANGPT2:7914, KLF5:7914, IFIT2:7914, SDSL:7914, OASL:7914, OAS2:7914, MX1:7914, XAF1:7914, RSAD2:7914, IFIT3:7914, IFI44:7914, IDO1:7914, CMPK2:7914, IFIH1:7914, IFI44L:7914, CH25H:7914, SAMD9L:7914, DDX60:7914, EPSTI1:7914, PARP9:7914, PARP14:7914, HERC6:7914, USP18:7914, SAMD9:7914, IRF7:7914, STAT1:7914, IFIT5:7914, HELZ2:7914, GMPR:7914, IRF9:7914, SHFL:7914, TRIM25:7914, CD69:7914, RNF213:7914, ISG15:7914, IFI35:7914, CREBRF:7914, ALDH1A1:7914, TCN1:7914, ERG:7914, HEY1:7914, RHOBTB1:7914, PTGS1:7914, LGALS3BP:7914, PHACTR4:7914, ZNF503:7914, CAV1:7914, CLSTN3:7914, JCHAIN:7914, TOX:7914, PRSS23:7914, MYCN:7914, RAB27B:7914, PTPRD:7914, SLC27A6:7914, HOXA9:7914, ITGB8:7914, HOXA3:7914, OLFM3:7914, IGFBP4:7914, ATP1B1:7914, PDE1C:7914, HLX:7914, MLLT3:7914, PBX3:7914, HOXA7:7914, ARHGEF3:7914, SCN2A:7914, CRHBP:7914, QPRT:7914, AHR:7914, BAMBI:7914, PTGER3:7914, ARHGAP22:7914, FCRL4:7914, IRX3:7914, DMXL2:7914, SLC9A7:7914, NEGR1:7914, PCDH9:7914, NFAT5:7914, TXK:7914, PTPN13:7914, TRIM9:7914, VMP1:7914, GALNT2:7914, RTN1:7914, TSLP:7914, KIF13A:7914, ERMAP:7914, REN:7914, OSBPL6:7914, APLF:7914, BEND6:7914, CRISP3:13131, ARID5B:13187, COL24A1:13261, EVI2A:13266, RBPMS:13375, ARRDC4:13564, SLC5A3:13664, MX2:13742, BMP2K:13775, HOXA6:13911, MECOM:14382, CXCL10:14596, FRAS1:14779	FALSE	0.0437478	0.0713337	0.34105	143	DST:29, ALDH1A1:45, CYP1A1:46, PTPN13:352, SLC12A8:381, COL24A1:469, SLC27A6:537, SAMD9:570, TTC28:732, SDSL:782, CELA2B:813, DMXL2:901, APLF:1071, TCN1:1075, BEND6:1078, IFIT3:1089, AHR:1216, MYCT1:1281, DDX60:1398, OAS3:1585, NFAT5:1750, VNN1:1869, LY6E:1914, LOX:1968, MECOM:2290, ITGB8:2291, STAT2:2387, OAS2:2425, EVI2A:2768, EPSTI1:3119, NEGR1:3143, HOXA3:3179, PARP14:3192, AUTS2:3341, EIF2AK2:3349, KLF5:3361, PARP9:3379, HOXA9:3520, RPS6KA5:8082.5, INPP4B:8082.5, MAP7:8082.5, NCOA7:8082.5, ZBTB20:8082.5, HOXB3:8082.5, SOX4:8082.5, PTGS2:8082.5, PDE3A:8082.5, ANGPT2:8082.5, IFIT2:8082.5, OASL:8082.5, IFIT1:8082.5, MX1:8082.5, XAF1:8082.5, IFI44:8082.5, MX2:8082.5, IDO1:8082.5, CXCL10:8082.5, IFIH1:8082.5, IFI44L:8082.5, CH25H:8082.5, HERC5:8082.5, SAMD9L:8082.5, HERC6:8082.5, USP18:8082.5, IRF7:8082.5, STAT1:8082.5, IFIT5:8082.5, HELZ2:8082.5, GMPR:8082.5, IRF9:8082.5, TRIM25:8082.5, CD69:8082.5, ISG15:8082.5, IFI35:8082.5, CREBRF:8082.5, ERG:8082.5, HEY1:8082.5, RHOBTB1:8082.5, GUCY1A1:8082.5, PTGS1:8082.5, CDKN1C:8082.5, LGALS3BP:8082.5, PHACTR4:8082.5, ZNF503:8082.5, CRISP3:8082.5, CLSTN3:8082.5, JCHAIN:8082.5, TOX:8082.5, PRSS23:8082.5, MYCN:8082.5, PLA2G4A:8082.5, RAB27B:8082.5, PTPRD:8082.5, ARID5B:8082.5, ACSM3:8082.5, RBPMS:8082.5, KIAA0513:8082.5, IGFBP4:8082.5, ATP1B1:8082.5, PDE1C:8082.5, OFD1:8082.5, HLX:8082.5, BMP2K:8082.5, PBX3:8082.5, HOXA7:8082.5, MTCL1:8082.5, ARHGEF3:8082.5, CRHBP:8082.5, QPRT:8082.5, BAMBI:8082.5, PTGER3:8082.5, ARHGAP22:8082.5, FCRL4:8082.5, IRX3:8082.5, SLC9A7:8082.5, SCN9A:8082.5, PCDH9:8082.5, MVP:8082.5, FRAS1:8082.5, TXK:8082.5, ADRB1:8082.5, TRIM9:8082.5, VMP1:8082.5, GALNT2:8082.5, RTN1:8082.5, TSLP:8082.5, KIF13A:8082.5, ERMAP:8082.5, REN:8082.5, C3orf80:8082.5, HOXA6:12905, CMPK2:12993, RNF213:13042, OLFM3:13192, PARP12:13206, SLC5A3:13554, SCN2A:13620, OSBPL6:13701, SHFL:13786, RSAD2:14109, MLLT3:14269, ARRDC4:14451, CAV1:14454	FALSE	-0.0465247	0.0551343	0.274698	143	ALDH1A1:45, CYP1A1:48, DST:70, PTPN13:357, BEND6:512, SDSL:625, OAS2:758, SLC27A6:853, DDX60:900, STAT2:912, SAMD9:1046, SLC12A8:1096, COL24A1:1209, VNN1:1296, LOX:1309, DMXL2:1317, APLF:1399, CELA2B:1591, EIF2AK2:1725, PTGS2:1845, HOXA3:1855, NFAT5:1910, PARP9:2201, LY6E:2227, TTC28:2354, TSLP:2396, NEGR1:2439, MYCT1:2484, PARP14:2669, AHR:2675, TCN1:2704, ITGB8:2789, MYCN:3013, IRF9:3059, KLF5:3144, C3orf80:3261, HOXA9:3351, IFIT5:3461, CDKN1C:3718, CD69:3857, GUCY1A1:3893, CREBRF:3921, PHACTR4:3959, PLA2G4A:4375, HEY1:4619, IFIT3:4692, REN:4781, OAS3:4787, MECOM:4807, AUTS2:4965, NCOA7:5263, EVI2A:5307, ACSM3:5311, RPS6KA5:8455, INPP4B:8455, MAP7:8455, ZBTB20:8455, HOXB3:8455, SOX4:8455, PDE3A:8455, ANGPT2:8455, OASL:8455, IFIT1:8455, MX1:8455, XAF1:8455, IFI44:8455, MX2:8455, CXCL10:8455, CMPK2:8455, IFI44L:8455, CH25H:8455, HERC5:8455, SAMD9L:8455, EPSTI1:8455, USP18:8455, IRF7:8455, STAT1:8455, PARP12:8455, GMPR:8455, TRIM25:8455, ISG15:8455, ERG:8455, RHOBTB1:8455, SLC5A3:8455, PTGS1:8455, LGALS3BP:8455, ZNF503:8455, CRISP3:8455, CLSTN3:8455, JCHAIN:8455, TOX:8455, PRSS23:8455, RAB27B:8455, ARID5B:8455, RBPMS:8455, KIAA0513:8455, IGFBP4:8455, ATP1B1:8455, PDE1C:8455, BMP2K:8455, PBX3:8455, HOXA7:8455, MTCL1:8455, ARHGEF3:8455, SCN2A:8455, CRHBP:8455, QPRT:8455, BAMBI:8455, PTGER3:8455, ARHGAP22:8455, FCRL4:8455, IRX3:8455, SLC9A7:8455, SCN9A:8455, PCDH9:8455, MVP:8455, FRAS1:8455, TXK:8455, ADRB1:8455, TRIM9:8455, VMP1:8455, GALNT2:8455, RTN1:8455, ERMAP:8455, OSBPL6:8455, IFIH1:11635, OLFM3:11959, IDO1:12006, HOXA6:12487, HLX:12502, RNF213:12657, PTPRD:12673, KIF13A:12703, HERC6:12816, IFI35:12898, IFIT2:13348, RSAD2:13682, SHFL:13697, OFD1:13700, HELZ2:13783, MLLT3:14176, CAV1:14190, ARRDC4:14301	FALSE
TAKEDA_TARGETS_OF_NUP98_HOXA9_FUSION_8D_UP	-0.0230885	0.375165	0.824273	124	IFIT3:67, OAS3:224, IDO1:237, TTC28:412, SPTA1:418, IFI44L:540, DLC1:549, SLC12A8:554, LXN:735, MECOM:828, EPSTI1:847, MYH10:891, CHST2:914, CELA2B:954, MYCT1:1287, ADGRA2:1406, CAVIN2:1475, F2R:1567, PRSS23:1588, HERC6:1679, IFI44:1769, BDNF:1791, RHAG:1860, ATP7B:2001, DHRS3:7195, TSC22D1:7195, RPS6KA5:7195, SPOCK1:7195, THBS1:7195, TNFAIP6:7195, PALLD:7195, LY6E:7195, MAP7:7195, GDF15:7195, DNAJC6:7195, METTL7B:7195, DDIT4:7195, HOXB3:7195, SOX4:7195, FHL2:7195, PRKAR2B:7195, SLC6A13:7195, IFIT2:7195, SDSL:7195, MX1:7195, XAF1:7195, RSAD2:7195, MX2:7195, IFIH1:7195, DDX60:7195, IRF7:7195, STAT1:7195, IFIT5:7195, EIF2AK2:7195, RNF213:7195, ISG15:7195, RBM11:7195, ALDH1A1:7195, SLC40A1:7195, RHOBTB1:7195, CNKSR3:7195, PPP1R14A:7195, GCH1:7195, TGM5:7195, LGALS3BP:7195, ZNF503:7195, CRISP3:7195, ENPP2:7195, JCHAIN:7195, MYCN:7195, GAD1:7195, RAB27B:7195, LTBP3:7195, SLC27A6:7195, KRT18:7195, AUTS2:7195, HOXA9:7195, RBPMS:7195, HOXA3:7195, ASB2:7195, GPR18:7195, NMU:7195, TYRP1:7195, HOXA7:7195, LAMP5:7195, FAT1:7195, AMMECR1:7195, CMBL:7195, IRX3:7195, NEGR1:7195, PCDH9:7195, REXO2:7195, ADRB1:7195, HIC1:7195, KLF1:7195, SLC9A3:7195, GJA1:7195, PLD4:7195, REN:7195, DENND6B:7195, C3orf80:7195, IL22RA2:7195, MTSS1:12740, GDPD1:12776, CCR7:12808, CALB1:13128, FOXC1:13226, ADCYAP1:13383, OLFM3:13447, OAS2:13676, USP18:14000, TAL1:14035, HERC5:14128, PTGS2:14162, IFIT1:14256, RXFP1:14330, CDH1:14331, ABCB1:14464, TUBB2A:14503, ISYNA1:14643, IGFBP4:14678, OSBPL6:14893, FLT3:14957, TSLP:14982	FALSE	0.0309073	0.235163	0.780663	124	ABCB1:52, TSLP:179, OAS2:224, ALDH1A1:302, ISYNA1:414, PTGS2:458, KLF1:461, RXFP1:647, EIF2AK2:966, DDX60:974, GDPD1:982, LAMP5:1081, PALLD:1098, HOXA3:1143, SDSL:1156, CMBL:1175, IGFBP4:1293, RHAG:1537, GAD1:1679, IFIT1:1707, TAL1:1777, C3orf80:2071, FLT3:2093, MYCN:2498, IFIT5:2501, METTL7B:2564, DHRS3:2570, FOXC1:2681, NEGR1:2707, OSBPL6:2828, DNAJC6:3151, GDF15:3157, SLC27A6:3324, ADCYAP1:3451, USP18:3567, TYRP1:3776, SLC12A8:8421.5, TSC22D1:8421.5, RPS6KA5:8421.5, SPOCK1:8421.5, THBS1:8421.5, TNFAIP6:8421.5, DLC1:8421.5, CDH1:8421.5, LY6E:8421.5, MAP7:8421.5, DDIT4:8421.5, HOXB3:8421.5, MECOM:8421.5, SOX4:8421.5, FHL2:8421.5, PRKAR2B:8421.5, SLC6A13:8421.5, MX1:8421.5, XAF1:8421.5, RSAD2:8421.5, IFI44:8421.5, MX2:8421.5, IFIH1:8421.5, HERC5:8421.5, EPSTI1:8421.5, IRF7:8421.5, OAS3:8421.5, STAT1:8421.5, RNF213:8421.5, ISG15:8421.5, RBM11:8421.5, SLC40A1:8421.5, MTSS1:8421.5, CALB1:8421.5, RHOBTB1:8421.5, CNKSR3:8421.5, PPP1R14A:8421.5, GCH1:8421.5, TGM5:8421.5, LGALS3BP:8421.5, ZNF503:8421.5, CRISP3:8421.5, ATP7B:8421.5, ENPP2:8421.5, TUBB2A:8421.5, JCHAIN:8421.5, PRSS23:8421.5, RAB27B:8421.5, LTBP3:8421.5, CELA2B:8421.5, AUTS2:8421.5, HOXA9:8421.5, RBPMS:8421.5, OLFM3:8421.5, ASB2:8421.5, MYCT1:8421.5, GPR18:8421.5, TTC28:8421.5, BDNF:8421.5, CCR7:8421.5, LXN:8421.5, NMU:8421.5, F2R:8421.5, HOXA7:8421.5, AMMECR1:8421.5, ADGRA2:8421.5, IRX3:8421.5, ADRB1:8421.5, HIC1:8421.5, SLC9A3:8421.5, GJA1:8421.5, REN:8421.5, SPTA1:8421.5, DENND6B:8421.5, IL22RA2:8421.5, PCDH9:13258, FAT1:13410, PLD4:13479, KRT18:13788, IFIT3:13934, REXO2:13974, IFIT2:14020, HERC6:14147, CAVIN2:14237, IFI44L:14320, CHST2:14365, IDO1:14654, MYH10:14822	FALSE	-0.00522543	0.840925	0.995189	124	SLC12A8:133, DLC1:186, ALDH1A1:234, MECOM:266, IFIT3:810, SLC27A6:1024, LXN:1068, MX2:1082, RHAG:1502, REN:1791, FAT1:1823, OAS2:2018, ADGRA2:2033, RBPMS:2211, METTL7B:2352, GDPD1:2430, HOXA9:2663, MAP7:2741, SDSL:2829, DDX60:3047, ABCB1:3093, TSLP:3119, RBM11:3136, CELA2B:3186, TNFAIP6:3223, LTBP3:3232, DHRS3:7731, TSC22D1:7731, RPS6KA5:7731, SPOCK1:7731, PALLD:7731, LY6E:7731, CAVIN2:7731, GDF15:7731, DNAJC6:7731, DDIT4:7731, HOXB3:7731, SOX4:7731, PTGS2:7731, FHL2:7731, PRKAR2B:7731, SLC6A13:7731, IFIT2:7731, MX1:7731, XAF1:7731, IFI44:7731, IDO1:7731, IFIH1:7731, IFI44L:7731, EPSTI1:7731, HERC6:7731, USP18:7731, IRF7:7731, OAS3:7731, STAT1:7731, IFIT5:7731, EIF2AK2:7731, CHST2:7731, RNF213:7731, ISG15:7731, RHOBTB1:7731, CNKSR3:7731, PPP1R14A:7731, LGALS3BP:7731, ZNF503:7731, CRISP3:7731, ATP7B:7731, JCHAIN:7731, MYH10:7731, PRSS23:7731, MYCN:7731, GAD1:7731, RAB27B:7731, FLT3:7731, AUTS2:7731, HOXA3:7731, OLFM3:7731, IGFBP4:7731, MYCT1:7731, GPR18:7731, TTC28:7731, BDNF:7731, FOXC1:7731, ADCYAP1:7731, CCR7:7731, NMU:7731, F2R:7731, TAL1:7731, TYRP1:7731, HOXA7:7731, LAMP5:7731, AMMECR1:7731, CMBL:7731, IRX3:7731, NEGR1:7731, PCDH9:7731, HIC1:7731, KLF1:7731, GJA1:7731, PLD4:7731, SPTA1:7731, C3orf80:7731, RXFP1:7731, IL22RA2:7731, MTSS1:12398, CALB1:12543, GCH1:12587, THBS1:12666, ISYNA1:12810, ASB2:12948, REXO2:13123, SLC40A1:13410, TUBB2A:13489, KRT18:13521, IFIT1:13533, RSAD2:13606, SLC9A3:13703, TGM5:13857, CDH1:13872, ENPP2:14043, OSBPL6:14238, ADRB1:14800, DENND6B:14809, HERC5:14868	FALSE	0.0382845	0.14142	0.636451	124	SPTA1:9, ADRB1:38, CMBL:85, MYCT1:225, LAMP5:295, AUTS2:318, HERC5:543, SLC9A3:577, DNAJC6:614, ENPP2:653, ISYNA1:660, PALLD:720, RHAG:838, SLC40A1:1307, IFIT1:1410, KLF1:1506, GDF15:1583, OAS3:1659, RXFP1:2008, TTC28:2037, PTGS2:2307, BDNF:2348, C3orf80:2451, ADGRA2:2676, EIF2AK2:2685, DENND6B:2760, CELA2B:2817, DHRS3:7914, SLC12A8:7914, TSC22D1:7914, RPS6KA5:7914, THBS1:7914, TNFAIP6:7914, CDH1:7914, LY6E:7914, CAVIN2:7914, MAP7:7914, ABCB1:7914, METTL7B:7914, DDIT4:7914, HOXB3:7914, SOX4:7914, FHL2:7914, PRKAR2B:7914, SLC6A13:7914, IFIT2:7914, SDSL:7914, OAS2:7914, MX1:7914, XAF1:7914, RSAD2:7914, IFIT3:7914, IFI44:7914, IDO1:7914, IFIH1:7914, IFI44L:7914, DDX60:7914, EPSTI1:7914, HERC6:7914, USP18:7914, IRF7:7914, STAT1:7914, IFIT5:7914, CHST2:7914, RNF213:7914, ISG15:7914, RBM11:7914, ALDH1A1:7914, MTSS1:7914, CALB1:7914, RHOBTB1:7914, CNKSR3:7914, PPP1R14A:7914, GCH1:7914, TGM5:7914, LGALS3BP:7914, ZNF503:7914, ATP7B:7914, TUBB2A:7914, JCHAIN:7914, PRSS23:7914, MYCN:7914, GAD1:7914, RAB27B:7914, LTBP3:7914, SLC27A6:7914, KRT18:7914, HOXA9:7914, HOXA3:7914, OLFM3:7914, ASB2:7914, IGFBP4:7914, GPR18:7914, FOXC1:7914, ADCYAP1:7914, CCR7:7914, LXN:7914, NMU:7914, F2R:7914, GDPD1:7914, TAL1:7914, TYRP1:7914, HOXA7:7914, AMMECR1:7914, IRX3:7914, NEGR1:7914, PCDH9:7914, HIC1:7914, GJA1:7914, PLD4:7914, TSLP:7914, REN:7914, OSBPL6:7914, IL22RA2:7914, CRISP3:13131, RBPMS:13375, MYH10:13414, MX2:13742, REXO2:14135, FLT3:14137, MECOM:14382, DLC1:14391, SPOCK1:14517, FAT1:15020	FALSE	0.0315842	0.225068	0.571882	124	ALDH1A1:45, SPTA1:91, RHAG:110, SLC12A8:381, ADGRA2:472, SLC27A6:537, TTC28:732, SDSL:782, CELA2B:813, CMBL:1007, LXN:1032, IFIT3:1089, BDNF:1139, MYCT1:1281, PALLD:1327, DDX60:1398, KLF1:1510, OAS3:1585, DLC1:1719, LAMP5:1859, ABCB1:1881, LY6E:1914, GDF15:2208, MECOM:2290, OAS2:2425, METTL7B:2591, DHRS3:2676, F2R:2865, EPSTI1:3119, SLC6A13:3125, NEGR1:3143, HOXA3:3179, GDPD1:3230, DNAJC6:3262, AUTS2:3341, EIF2AK2:3349, HOXA9:3520, TSC22D1:8082.5, RPS6KA5:8082.5, TNFAIP6:8082.5, CAVIN2:8082.5, MAP7:8082.5, HOXB3:8082.5, SOX4:8082.5, PTGS2:8082.5, FHL2:8082.5, PRKAR2B:8082.5, IFIT2:8082.5, IFIT1:8082.5, MX1:8082.5, XAF1:8082.5, IFI44:8082.5, MX2:8082.5, IDO1:8082.5, IFIH1:8082.5, IFI44L:8082.5, HERC5:8082.5, HERC6:8082.5, USP18:8082.5, IRF7:8082.5, STAT1:8082.5, IFIT5:8082.5, CHST2:8082.5, ISG15:8082.5, RBM11:8082.5, SLC40A1:8082.5, RHOBTB1:8082.5, CNKSR3:8082.5, LGALS3BP:8082.5, ZNF503:8082.5, CRISP3:8082.5, ATP7B:8082.5, ENPP2:8082.5, JCHAIN:8082.5, MYH10:8082.5, PRSS23:8082.5, MYCN:8082.5, GAD1:8082.5, RAB27B:8082.5, LTBP3:8082.5, RBPMS:8082.5, ASB2:8082.5, IGFBP4:8082.5, ISYNA1:8082.5, GPR18:8082.5, FOXC1:8082.5, ADCYAP1:8082.5, NMU:8082.5, TAL1:8082.5, TYRP1:8082.5, HOXA7:8082.5, FAT1:8082.5, AMMECR1:8082.5, IRX3:8082.5, PCDH9:8082.5, ADRB1:8082.5, HIC1:8082.5, SLC9A3:8082.5, GJA1:8082.5, PLD4:8082.5, TSLP:8082.5, REN:8082.5, C3orf80:8082.5, RXFP1:8082.5, IL22RA2:8082.5, THBS1:12882, CDH1:12977, RNF213:13042, DDIT4:13062, CCR7:13100, OLFM3:13192, PPP1R14A:13232, FLT3:13281, SPOCK1:13535, OSBPL6:13701, GCH1:13793, MTSS1:14002, TGM5:14039, TUBB2A:14044, RSAD2:14109, DENND6B:14176, CALB1:14561, KRT18:14615, REXO2:15000	FALSE	-0.0250049	0.336829	0.663435	124	ALDH1A1:45, RHAG:186, SPTA1:324, ABCB1:413, SDSL:625, KLF1:674, CMBL:746, OAS2:758, SLC27A6:853, PALLD:876, DDX60:900, ADGRA2:934, SLC12A8:1096, LAMP5:1151, CELA2B:1591, EIF2AK2:1725, PTGS2:1845, HOXA3:1855, GDPD1:1912, METTL7B:1982, BDNF:2040, GDF15:2065, DHRS3:2104, LY6E:2227, TTC28:2354, TSLP:2396, NEGR1:2439, MYCT1:2484, LXN:2567, ISYNA1:2568, DNAJC6:2739, RXFP1:2796, GAD1:3006, MYCN:3013, C3orf80:3261, HOXA9:3351, IFIT5:3461, SLC6A13:4009, DLC1:4171, IFIT3:4692, REN:4781, OAS3:4787, MECOM:4807, F2R:4874, AUTS2:4965, RBM11:5248, TSC22D1:8455, RPS6KA5:8455, TNFAIP6:8455, CDH1:8455, MAP7:8455, HOXB3:8455, SOX4:8455, FHL2:8455, PRKAR2B:8455, IFIT1:8455, MX1:8455, XAF1:8455, IFI44:8455, MX2:8455, IFI44L:8455, HERC5:8455, EPSTI1:8455, USP18:8455, IRF7:8455, STAT1:8455, ISG15:8455, SLC40A1:8455, RHOBTB1:8455, LGALS3BP:8455, ZNF503:8455, CRISP3:8455, ATP7B:8455, ENPP2:8455, TUBB2A:8455, JCHAIN:8455, PRSS23:8455, RAB27B:8455, LTBP3:8455, FLT3:8455, RBPMS:8455, IGFBP4:8455, GPR18:8455, FOXC1:8455, ADCYAP1:8455, TAL1:8455, TYRP1:8455, HOXA7:8455, AMMECR1:8455, IRX3:8455, PCDH9:8455, ADRB1:8455, HIC1:8455, SLC9A3:8455, GJA1:8455, OSBPL6:8455, IL22RA2:8455, IFIH1:11635, NMU:11649, ASB2:11704, OLFM3:11959, PLD4:12000, IDO1:12006, CCR7:12037, DDIT4:12173, CNKSR3:12227, THBS1:12239, CHST2:12516, RNF213:12657, FAT1:12693, HERC6:12816, CAVIN2:12844, MTSS1:13308, IFIT2:13348, PPP1R14A:13437, SPOCK1:13613, RSAD2:13682, GCH1:13721, TGM5:13767, DENND6B:14038, CALB1:14064, MYH10:14167, KRT18:14615, REXO2:14963	FALSE
TAKEDA_TARGETS_OF_NUP98_HOXA9_FUSION_10D_UP	0.0242004	0.311876	0.786404	147	ATP10A:20, SLC5A3:59, TSLP:89, FN1:90, FLT3:114, OSBPL6:178, SCN2A:263, HPGD:323, CMPK2:453, TRIM9:492, CDH1:740, GALNT12:757, MFAP3L:769, IFIT1:815, IL31RA:829, TMEM255A:899, PTGS2:909, HERC5:943, USP18:1071, NXPE3:1112, TFDP2:1151, MCOLN2:1240, CDKN1C:1287, BTLA:1382, OAS2:1395, OLFM3:1624, ADCYAP1:1688, TOX:1806, UST:1832, CALB1:1943, CD38:2150, TIMP3:2382, LSP1:2512, KIT:2710, DHRS3:7876, SERPINE2:7876, SPOCK1:7876, THBS1:7876, TNFAIP6:7876, INPP4B:7876, FERMT2:7876, PALLD:7876, ABLIM1:7876, LY6E:7876, EPCAM:7876, DNAJC6:7876, METTL7B:7876, ZEB1:7876, CADM1:7876, HOXB3:7876, SOX4:7876, ANGPT2:7876, PRKAR2B:7876, SLC6A13:7876, ITGB7:7876, CFD:7876, IFIT2:7876, OASL:7876, MX1:7876, XAF1:7876, RSAD2:7876, MX2:7876, CXCL10:7876, IFIH1:7876, DDX60:7876, IRF7:7876, STAT1:7876, GMPR:7876, EIF2AK2:7876, ARG2:7876, ADSS1:7876, ISG15:7876, GEM:7876, CCR6:7876, CFP:7876, ALDH1A1:7876, GATM:7876, CFI:7876, DUSP4:7876, IL15:7876, DHRS9:7876, TGM5:7876, LGALS3BP:7876, CDC42EP3:7876, ZNF503:7876, MCM4:7876, CAV1:7876, JCHAIN:7876, STS:7876, RAB27B:7876, SLC27A6:7876, KRT18:7876, AUTS2:7876, HOXA9:7876, RBPMS:7876, HOXA3:7876, SCN4B:7876, ASB2:7876, GPR18:7876, FCER2:7876, HMGCS1:7876, FLNB:7876, TYRP1:7876, HOXA7:7876, LAMP5:7876, CKB:7876, DBN1:7876, AFF3:7876, IRX3:7876, ZNF711:7876, SLITRK4:7876, ZNF521:7876, TMEM200A:7876, NEGR1:7876, ADRB1:7876, EGLN3:7876, SLC9A3:7876, LGALS2:7876, SLC8A1:7876, PLD4:7876, ARHGAP5:7876, BATF3:7876, REN:7876, CLNK:7876, BEND6:7876, IL22RA2:7876, NEXN:13083, TEX9:13092, RETREG1:13164, IFI44:13302, SAMD9:13313, TM4SF1:13376, PCDH20:13512, SAMD9L:13530, ADGRA2:13665, MYCT1:13784, APOL6:13872, CD1D:13941, DMD:14033, CELA2B:14117, EPSTI1:14224, CHRNA6:14236, DLC1:14522, IFI44L:14531, IDO1:14834, OAS3:14847, IFIT3:15004	FALSE	0.029738	0.213979	0.753166	147	TSLP:179, OAS2:224, IL31RA:247, ALDH1A1:302, BEND6:447, PTGS2:458, ATP10A:664, ARG2:708, GALNT12:868, EIF2AK2:966, DDX60:974, LAMP5:1081, PALLD:1098, HOXA3:1143, CDKN1C:1249, CD38:1308, SLC5A3:1553, IFIT1:1707, HPGD:1756, MCOLN2:1778, FLT3:2093, AFF3:2144, TRIM9:2557, METTL7B:2564, DHRS3:2570, LGALS2:2592, NEGR1:2707, MFAP3L:2793, OSBPL6:2828, FN1:2845, NXPE3:2851, GATM:2885, DNAJC6:3151, TOX:3228, SCN2A:3273, UST:3282, CMPK2:3287, SLC27A6:3324, TFDP2:3445, ADCYAP1:3451, USP18:3567, CFI:3616, ZEB1:3726, TYRP1:3776, SERPINE2:8421.5, SPOCK1:8421.5, THBS1:8421.5, TNFAIP6:8421.5, INPP4B:8421.5, DLC1:8421.5, FERMT2:8421.5, CDH1:8421.5, ABLIM1:8421.5, LY6E:8421.5, EPCAM:8421.5, HOXB3:8421.5, SOX4:8421.5, ANGPT2:8421.5, PRKAR2B:8421.5, NEXN:8421.5, SLC6A13:8421.5, CFD:8421.5, OASL:8421.5, MX1:8421.5, XAF1:8421.5, RSAD2:8421.5, IFI44:8421.5, MX2:8421.5, CXCL10:8421.5, IFIH1:8421.5, HERC5:8421.5, EPSTI1:8421.5, APOL6:8421.5, SAMD9:8421.5, IRF7:8421.5, OAS3:8421.5, STAT1:8421.5, GMPR:8421.5, ADSS1:8421.5, ISG15:8421.5, KIT:8421.5, GEM:8421.5, CCR6:8421.5, DUSP4:8421.5, IL15:8421.5, CALB1:8421.5, DHRS9:8421.5, TGM5:8421.5, LGALS3BP:8421.5, CDC42EP3:8421.5, ZNF503:8421.5, MCM4:8421.5, LSP1:8421.5, CAV1:8421.5, JCHAIN:8421.5, STS:8421.5, RAB27B:8421.5, CELA2B:8421.5, AUTS2:8421.5, HOXA9:8421.5, RBPMS:8421.5, SCN4B:8421.5, TM4SF1:8421.5, OLFM3:8421.5, ASB2:8421.5, TIMP3:8421.5, CHRNA6:8421.5, MYCT1:8421.5, GPR18:8421.5, FCER2:8421.5, HMGCS1:8421.5, FLNB:8421.5, HOXA7:8421.5, CKB:8421.5, DBN1:8421.5, ADGRA2:8421.5, TMEM255A:8421.5, IRX3:8421.5, ZNF711:8421.5, ZNF521:8421.5, TMEM200A:8421.5, ADRB1:8421.5, EGLN3:8421.5, SLC9A3:8421.5, SLC8A1:8421.5, ARHGAP5:8421.5, BATF3:8421.5, REN:8421.5, CLNK:8421.5, BTLA:8421.5, TEX9:8421.5, IL22RA2:8421.5, CD1D:13074, SAMD9L:13219, CFP:13342, CADM1:13451, RETREG1:13477, PLD4:13479, KRT18:13788, IFIT3:13934, PCDH20:14002, IFIT2:14020, IFI44L:14320, ITGB7:14398, IDO1:14654, DMD:14903, SLITRK4:15024	FALSE	0.012008	0.615814	0.926221	147	HERC5:203, ADRB1:271, ATP10A:479, CADM1:704, MCM4:774, CMPK2:779, OSBPL6:833, CDH1:1199, TGM5:1214, LSP1:1242, FN1:1254, CAV1:1271, SLC9A3:1368, RSAD2:1465, IFIT1:1538, KRT18:1550, HMGCS1:1590, MFAP3L:1657, SCN2A:1678, GEM:1919, ASB2:2123, RETREG1:2245, CFP:2279, THBS1:2405, SLITRK4:2442, BTLA:2469, CDKN1C:2512, CALB1:2528, SCN4B:2600, DHRS3:7340, SERPINE2:7340, SPOCK1:7340, FERMT2:7340, PALLD:7340, HPGD:7340, ABLIM1:7340, LY6E:7340, EPCAM:7340, DNAJC6:7340, NXPE3:7340, HOXB3:7340, SOX4:7340, PTGS2:7340, ANGPT2:7340, PRKAR2B:7340, SLC6A13:7340, ITGB7:7340, IFIT2:7340, OASL:7340, MX1:7340, XAF1:7340, IFI44:7340, IDO1:7340, IFIH1:7340, IFI44L:7340, SAMD9L:7340, EPSTI1:7340, USP18:7340, IRF7:7340, OAS3:7340, STAT1:7340, GMPR:7340, CD38:7340, EIF2AK2:7340, GALNT12:7340, ADSS1:7340, ISG15:7340, KIT:7340, CCR6:7340, GATM:7340, CFI:7340, DUSP4:7340, IL15:7340, SLC5A3:7340, LGALS3BP:7340, CDC42EP3:7340, ZNF503:7340, JCHAIN:7340, TOX:7340, STS:7340, RAB27B:7340, FLT3:7340, AUTS2:7340, HOXA3:7340, TM4SF1:7340, DMD:7340, OLFM3:7340, IL31RA:7340, TIMP3:7340, MYCT1:7340, GPR18:7340, FCER2:7340, ADCYAP1:7340, TFDP2:7340, TYRP1:7340, HOXA7:7340, LAMP5:7340, CKB:7340, DBN1:7340, TMEM255A:7340, AFF3:7340, IRX3:7340, ZNF711:7340, ZNF521:7340, TMEM200A:7340, NEGR1:7340, TRIM9:7340, EGLN3:7340, LGALS2:7340, SLC8A1:7340, PLD4:7340, ARHGAP5:7340, BATF3:7340, PCDH20:7340, CLNK:7340, UST:7340, TEX9:7340, IL22RA2:7340, TNFAIP6:11848, CELA2B:11885, TSLP:11952, DDX60:12024, CD1D:12056, DHRS9:12075, HOXA9:12408, INPP4B:12638, ZEB1:12693, METTL7B:12719, RBPMS:12860, ADGRA2:13038, MCOLN2:13045, OAS2:13053, CHRNA6:13106, BEND6:13136, ARG2:13143, CXCL10:13153, REN:13280, APOL6:13421, FLNB:13760, MX2:13989, SLC27A6:14047, SAMD9:14117, IFIT3:14261, CFD:14631, ALDH1A1:14837, DLC1:14885, NEXN:15032	FALSE	-0.00662618	0.78186	0.967538	147	CFD:54, DMD:295, NEXN:420, CXCL10:475, SPOCK1:554, IL15:651, DLC1:680, MCOLN2:740, BATF3:766, KIT:853, FLT3:934, SLITRK4:1213, MX2:1329, SLC5A3:1407, ZNF711:1568, TMEM255A:1595, RBPMS:1696, ITGB7:1734, DHRS3:7157, FN1:7157, SERPINE2:7157, THBS1:7157, TNFAIP6:7157, INPP4B:7157, FERMT2:7157, CDH1:7157, HPGD:7157, ABLIM1:7157, LY6E:7157, METTL7B:7157, NXPE3:7157, ZEB1:7157, CADM1:7157, HOXB3:7157, SOX4:7157, ANGPT2:7157, PRKAR2B:7157, SLC6A13:7157, IFIT2:7157, OASL:7157, OAS2:7157, MX1:7157, XAF1:7157, RSAD2:7157, IFIT3:7157, IFI44:7157, IDO1:7157, CMPK2:7157, IFIH1:7157, IFI44L:7157, SAMD9L:7157, DDX60:7157, EPSTI1:7157, APOL6:7157, USP18:7157, SAMD9:7157, IRF7:7157, STAT1:7157, GMPR:7157, ARG2:7157, GALNT12:7157, ADSS1:7157, ISG15:7157, GEM:7157, CCR6:7157, CFP:7157, ALDH1A1:7157, GATM:7157, CFI:7157, DUSP4:7157, CALB1:7157, DHRS9:7157, TGM5:7157, LGALS3BP:7157, CDC42EP3:7157, ZNF503:7157, LSP1:7157, CAV1:7157, JCHAIN:7157, TOX:7157, STS:7157, RAB27B:7157, SLC27A6:7157, KRT18:7157, MFAP3L:7157, HOXA9:7157, HOXA3:7157, SCN4B:7157, TM4SF1:7157, OLFM3:7157, ASB2:7157, IL31RA:7157, TIMP3:7157, GPR18:7157, FCER2:7157, ADCYAP1:7157, TFDP2:7157, FLNB:7157, TYRP1:7157, HOXA7:7157, CKB:7157, SCN2A:7157, DBN1:7157, CD1D:7157, IRX3:7157, ZNF521:7157, TMEM200A:7157, NEGR1:7157, TRIM9:7157, EGLN3:7157, LGALS2:7157, SLC8A1:7157, PLD4:7157, ARHGAP5:7157, TSLP:7157, REN:7157, PCDH20:7157, CLNK:7157, BTLA:7157, UST:7157, OSBPL6:7157, BEND6:7157, TEX9:7157, IL22RA2:7157, CELA2B:12254, EIF2AK2:12386, ADGRA2:12395, PTGS2:12764, EPCAM:12979, CD38:13015, RETREG1:13060, CHRNA6:13141, OAS3:13412, ATP10A:13656, IFIT1:13661, HMGCS1:13902, CDKN1C:14050, PALLD:14351, MCM4:14448, DNAJC6:14457, SLC9A3:14494, HERC5:14528, AUTS2:14753, AFF3:14760, LAMP5:14776, MYCT1:14846, ADRB1:15033	FALSE	-0.00026387	0.991202	0.995916	147	CADM1:78, SLITRK4:226, KRT18:456, TMEM255A:481, CALB1:510, BTLA:581, CAV1:617, RSAD2:962, TGM5:1032, FN1:1063, ADSS1:1210, OSBPL6:1370, SCN2A:1451, LSP1:1493, SLC5A3:1517, SPOCK1:1536, GEM:1726, FLT3:1790, DMD:1826, OLFM3:1879, CMPK2:2078, CDH1:2094, ITGB7:2135, IL15:2148, THBS1:2189, ATP10A:2502, SERPINE2:6988.5, TNFAIP6:6988.5, INPP4B:6988.5, FERMT2:6988.5, HPGD:6988.5, ABLIM1:6988.5, EPCAM:6988.5, NXPE3:6988.5, HOXB3:6988.5, SOX4:6988.5, PTGS2:6988.5, ANGPT2:6988.5, PRKAR2B:6988.5, CFD:6988.5, IFIT2:6988.5, OASL:6988.5, IFIT1:6988.5, MX1:6988.5, XAF1:6988.5, IFI44:6988.5, MX2:6988.5, IDO1:6988.5, CXCL10:6988.5, IFIH1:6988.5, IFI44L:6988.5, HERC5:6988.5, SAMD9L:6988.5, USP18:6988.5, IRF7:6988.5, STAT1:6988.5, GMPR:6988.5, CD38:6988.5, GALNT12:6988.5, ISG15:6988.5, KIT:6988.5, CCR6:6988.5, CFP:6988.5, CFI:6988.5, DUSP4:6988.5, DHRS9:6988.5, CDKN1C:6988.5, LGALS3BP:6988.5, CDC42EP3:6988.5, ZNF503:6988.5, MCM4:6988.5, JCHAIN:6988.5, TOX:6988.5, STS:6988.5, RAB27B:6988.5, RETREG1:6988.5, MFAP3L:6988.5, RBPMS:6988.5, SCN4B:6988.5, ASB2:6988.5, TIMP3:6988.5, GPR18:6988.5, FCER2:6988.5, ADCYAP1:6988.5, TFDP2:6988.5, HMGCS1:6988.5, TYRP1:6988.5, HOXA7:6988.5, CKB:6988.5, DBN1:6988.5, CD1D:6988.5, IRX3:6988.5, ZNF711:6988.5, ZNF521:6988.5, TMEM200A:6988.5, ADRB1:6988.5, TRIM9:6988.5, EGLN3:6988.5, MCOLN2:6988.5, SLC9A3:6988.5, LGALS2:6988.5, SLC8A1:6988.5, PLD4:6988.5, TSLP:6988.5, BATF3:6988.5, REN:6988.5, PCDH20:6988.5, CLNK:6988.5, UST:6988.5, IL22RA2:6988.5, ARHGAP5:11398, APOL6:11489, HOXA9:11551, IL31RA:11604, EIF2AK2:11722, AUTS2:11730, DNAJC6:11809, HOXA3:11892, GATM:11908, NEGR1:11928, SLC6A13:11946, EPSTI1:11952, DHRS3:12395, METTL7B:12480, OAS2:12646, TM4SF1:12796, ARG2:12866, TEX9:12921, LY6E:13157, LAMP5:13212, DLC1:13352, OAS3:13486, FLNB:13665, DDX60:13673, PALLD:13744, MYCT1:13790, IFIT3:13982, BEND6:13993, CELA2B:14258, AFF3:14312, NEXN:14343, ZEB1:14408, SAMD9:14501, SLC27A6:14534, ADGRA2:14599, CHRNA6:14732, ALDH1A1:15026	FALSE	-0.00709084	0.76699	0.92395	147	ALDH1A1:45, BEND6:512, OAS2:758, AFF3:822, CHRNA6:849, SLC27A6:853, PALLD:876, DDX60:900, ADGRA2:934, ZEB1:978, SAMD9:1046, ARG2:1080, IL31RA:1104, LAMP5:1151, NEXN:1287, CELA2B:1591, EIF2AK2:1725, PTGS2:1845, HOXA3:1855, FLNB:1870, METTL7B:1982, DHRS3:2104, LY6E:2227, TSLP:2396, NEGR1:2439, MYCT1:2484, GATM:2510, DNAJC6:2739, CD38:2891, HOXA9:3351, LGALS2:3447, FERMT2:3451, TEX9:3521, GALNT12:3560, ARHGAP5:3581, CDKN1C:3718, CFI:3859, TM4SF1:3861, SLC6A13:4009, DLC1:4171, IFIT3:4692, REN:4781, OAS3:4787, AUTS2:4965, MCOLN2:5063, DHRS9:5099, EPCAM:5178, FN1:8455, SERPINE2:8455, TNFAIP6:8455, INPP4B:8455, CDH1:8455, HPGD:8455, ABLIM1:8455, NXPE3:8455, HOXB3:8455, SOX4:8455, ANGPT2:8455, PRKAR2B:8455, CFD:8455, OASL:8455, IFIT1:8455, MX1:8455, XAF1:8455, IFI44:8455, MX2:8455, CXCL10:8455, CMPK2:8455, IFI44L:8455, HERC5:8455, SAMD9L:8455, EPSTI1:8455, APOL6:8455, USP18:8455, IRF7:8455, STAT1:8455, GMPR:8455, ISG15:8455, KIT:8455, CCR6:8455, DUSP4:8455, ATP10A:8455, SLC5A3:8455, LGALS3BP:8455, CDC42EP3:8455, ZNF503:8455, MCM4:8455, JCHAIN:8455, TOX:8455, STS:8455, RAB27B:8455, FLT3:8455, RETREG1:8455, MFAP3L:8455, RBPMS:8455, SCN4B:8455, TIMP3:8455, GPR18:8455, FCER2:8455, ADCYAP1:8455, TFDP2:8455, HMGCS1:8455, TYRP1:8455, HOXA7:8455, SCN2A:8455, DBN1:8455, CD1D:8455, IRX3:8455, ZNF521:8455, TMEM200A:8455, ADRB1:8455, TRIM9:8455, EGLN3:8455, SLC9A3:8455, SLC8A1:8455, BATF3:8455, CLNK:8455, UST:8455, OSBPL6:8455, IL22RA2:8455, IFIH1:11635, ASB2:11704, ZNF711:11725, OLFM3:11959, PLD4:12000, IDO1:12006, THBS1:12239, CKB:12270, PCDH20:12306, LSP1:12626, CFP:12787, IL15:13333, IFIT2:13348, ADSS1:13362, GEM:13498, SPOCK1:13613, RSAD2:13682, BTLA:13738, TGM5:13767, TMEM255A:13864, ITGB7:14017, CALB1:14064, CAV1:14190, DMD:14582, KRT18:14615, CADM1:14928, SLITRK4:15018	FALSE
TAKEDA_TARGETS_OF_NUP98_HOXA9_FUSION_16D_UP	0.0216346	0.372494	0.821654	143	ATP10A:20, SLC5A3:59, TSLP:89, FN1:90, LIF:153, IL6ST:170, HPGD:323, CMPK2:453, TNFSF10:478, HDAC9:491, SAMHD1:554, ABCB1:607, EREG:642, IFIT1:815, IL31RA:829, PTGS2:909, DENND5B:960, USP18:1071, FCAR:1088, MCOLN2:1240, BTLA:1382, OAS2:1395, BCL2L11:1456, TOX:1806, LPAR3:1894, GPR82:1986, CD38:2150, SMYD3:2204, LSP1:2512, KIT:2710, LUM:7876, PTPRK:7876, THBS1:7876, ADAM19:7876, PALLD:7876, XYLT1:7876, LBH:7876, LY6E:7876, PRKAR1A:7876, B3GALNT2:7876, METTL7B:7876, NRG1:7876, HOXB3:7876, NDRG2:7876, SOX4:7876, LTBP1:7876, WT1:7876, FHL2:7876, PRKAR2B:7876, ITGB7:7876, CFD:7876, IFIT2:7876, OPN3:7876, OASL:7876, MX1:7876, XAF1:7876, RSAD2:7876, MX2:7876, STAT1:7876, CDH17:7876, NCALD:7876, ISG15:7876, GEM:7876, CCR6:7876, CFP:7876, IRF4:7876, CFI:7876, DUSP4:7876, CCNA1:7876, ANKRD22:7876, ITGA7:7876, TGM5:7876, CDC42EP3:7876, PKIB:7876, CLEC4D:7876, GAPT:7876, PPP1R16B:7876, IKZF1:7876, MAP4K1:7876, ASPHD2:7876, RAB27B:7876, NET1:7876, SMPDL3A:7876, SLC38A1:7876, AUTS2:7876, MPP7:7876, HOXA9:7876, HOXA3:7876, APCDD1:7876, ASB2:7876, FGL2:7876, GPR18:7876, S1PR3:7876, FCER2:7876, CPA3:7876, CCR2:7876, MEF2D:7876, FLNB:7876, TFR2:7876, HOXA7:7876, HOXB2:7876, LAMP5:7876, SLC18A2:7876, ZDHHC17:7876, RAB33A:7876, PDLIM1:7876, AFF3:7876, ZNF366:7876, AP1S3:7876, IRX3:7876, SLITRK4:7876, TMEM200A:7876, NEGR1:7876, ADRB1:7876, PTGFR:7876, HOMER2:7876, LGALS2:7876, REN:7876, ELOVL6:7876, GPX7:7876, TIFAB:7876, CLNK:7876, SLAMF7:7876, ABCD2:7876, SLC45A3:7876, BEND6:7876, IFI44:13302, PCDH20:13512, ADGRA2:13665, PRSS3:13911, AHR:13929, CD1D:13941, LAMP3:14066, CHST2:14157, EPSTI1:14224, SLC12A8:14517, IFI44L:14531, ATP11A:14632, TESPA1:14811, IDO1:14834, OAS3:14847, ABCB4:14881, IFIT3:15004	FALSE	0.0214549	0.376479	0.858603	143	ABCB1:52, TSLP:179, OAS2:224, IL31RA:247, TNFSF10:444, BEND6:447, PTGS2:458, ATP10A:664, PTGFR:701, FCAR:1061, LAMP5:1081, PALLD:1098, HOXA3:1143, SAMHD1:1146, BCL2L11:1217, CD38:1308, SLC5A3:1553, APCDD1:1699, IFIT1:1707, LIF:1716, HDAC9:1722, HPGD:1756, MCOLN2:1778, PRSS3:1982, AFF3:2144, ABCD2:2149, IL6ST:2283, WT1:2358, TFR2:2429, METTL7B:2564, LGALS2:2592, IRF4:2595, NEGR1:2707, FN1:2845, GPR82:3019, TOX:3228, CMPK2:3287, MAP4K1:3338, PKIB:3526, USP18:3567, CFI:3616, B3GALNT2:3647, SLC12A8:8421.5, LUM:8421.5, THBS1:8421.5, ADAM19:8421.5, XYLT1:8421.5, LBH:8421.5, EREG:8421.5, LY6E:8421.5, PRKAR1A:8421.5, NRG1:8421.5, HOXB3:8421.5, NDRG2:8421.5, SOX4:8421.5, LAMP3:8421.5, LTBP1:8421.5, FHL2:8421.5, PRKAR2B:8421.5, CFD:8421.5, OASL:8421.5, MX1:8421.5, XAF1:8421.5, RSAD2:8421.5, IFI44:8421.5, MX2:8421.5, EPSTI1:8421.5, OAS3:8421.5, STAT1:8421.5, CDH17:8421.5, NCALD:8421.5, ISG15:8421.5, KIT:8421.5, GEM:8421.5, CCR6:8421.5, DUSP4:8421.5, CCNA1:8421.5, ANKRD22:8421.5, ITGA7:8421.5, TGM5:8421.5, CDC42EP3:8421.5, CLEC4D:8421.5, GAPT:8421.5, LSP1:8421.5, IKZF1:8421.5, ASPHD2:8421.5, RAB27B:8421.5, DENND5B:8421.5, NET1:8421.5, SMPDL3A:8421.5, SLC38A1:8421.5, AUTS2:8421.5, MPP7:8421.5, HOXA9:8421.5, ASB2:8421.5, FGL2:8421.5, GPR18:8421.5, S1PR3:8421.5, FCER2:8421.5, CPA3:8421.5, FLNB:8421.5, HOXA7:8421.5, HOXB2:8421.5, AHR:8421.5, ZDHHC17:8421.5, RAB33A:8421.5, PDLIM1:8421.5, ADGRA2:8421.5, ZNF366:8421.5, AP1S3:8421.5, IRX3:8421.5, TMEM200A:8421.5, SMYD3:8421.5, ADRB1:8421.5, ABCB4:8421.5, REN:8421.5, ELOVL6:8421.5, GPX7:8421.5, TIFAB:8421.5, LPAR3:8421.5, CLNK:8421.5, TESPA1:8421.5, BTLA:8421.5, SLAMF7:8421.5, SLC45A3:8421.5, CD1D:13074, ATP11A:13159, CFP:13342, PPP1R16B:13831, IFIT3:13934, PCDH20:14002, IFIT2:14020, CCR2:14027, MEF2D:14110, IFI44L:14320, CHST2:14365, ITGB7:14398, PTPRK:14407, OPN3:14570, SLC18A2:14602, IDO1:14654, HOMER2:14692, SLITRK4:15024	FALSE	-0.00219557	0.927886	0.997142	143	SLC12A8:133, TESPA1:364, CFD:440, IFIT3:810, MX2:1082, NET1:1130, FLNB:1311, LAMP3:1314, HOXB2:1431, AHR:1522, REN:1791, BEND6:1935, OAS2:2018, MCOLN2:2026, ADGRA2:2033, PTGFR:2127, NCALD:2223, SLAMF7:2309, METTL7B:2352, FGL2:2450, ABCB4:2501, HOXA9:2663, ITGA7:2679, SLC38A1:2706, TFR2:2964, CD1D:3015, ABCB1:3093, TSLP:3119, NRG1:3120, LUM:7731, ADAM19:7731, PALLD:7731, LBH:7731, EREG:7731, HPGD:7731, LY6E:7731, PRKAR1A:7731, B3GALNT2:7731, HOXB3:7731, NDRG2:7731, SOX4:7731, PTGS2:7731, LTBP1:7731, WT1:7731, FHL2:7731, PRKAR2B:7731, ITGB7:7731, IFIT2:7731, OASL:7731, MX1:7731, XAF1:7731, IFI44:7731, IDO1:7731, IFI44L:7731, TNFSF10:7731, EPSTI1:7731, USP18:7731, OAS3:7731, STAT1:7731, SAMHD1:7731, CD38:7731, CHST2:7731, CDH17:7731, ISG15:7731, HDAC9:7731, KIT:7731, CCR6:7731, LIF:7731, IRF4:7731, CFI:7731, PRSS3:7731, DUSP4:7731, IL6ST:7731, ANKRD22:7731, SLC5A3:7731, BCL2L11:7731, CDC42EP3:7731, PKIB:7731, CLEC4D:7731, GAPT:7731, IKZF1:7731, MAP4K1:7731, TOX:7731, ASPHD2:7731, RAB27B:7731, DENND5B:7731, SMPDL3A:7731, AUTS2:7731, MPP7:7731, HOXA3:7731, APCDD1:7731, IL31RA:7731, GPR18:7731, S1PR3:7731, ATP11A:7731, FCER2:7731, CCR2:7731, MEF2D:7731, HOXA7:7731, LAMP5:7731, FCAR:7731, ZDHHC17:7731, RAB33A:7731, PDLIM1:7731, AFF3:7731, ZNF366:7731, AP1S3:7731, IRX3:7731, TMEM200A:7731, SMYD3:7731, NEGR1:7731, LGALS2:7731, ELOVL6:7731, GPX7:7731, PCDH20:7731, TIFAB:7731, CLNK:7731, ABCD2:7731, SLC45A3:7731, GPR82:7731, BTLA:12602, SLITRK4:12629, THBS1:12666, PTPRK:12762, CFP:12792, ASB2:12948, GEM:13152, PPP1R16B:13280, SLC18A2:13287, HOMER2:13347, IFIT1:13533, RSAD2:13606, CCNA1:13667, FN1:13817, LSP1:13829, TGM5:13857, XYLT1:14058, LPAR3:14229, CMPK2:14292, CPA3:14475, ATP10A:14592, ADRB1:14800, OPN3:14896	FALSE	0.00586942	0.808822	0.967538	143	ADRB1:38, PRSS3:47, ATP11A:181, LAMP5:295, AFF3:311, AUTS2:318, XYLT1:358, PTGFR:381, PALLD:720, APCDD1:810, IFIT1:1410, ATP10A:1415, CPA3:1461, ABCB4:1593, LPAR3:1608, OAS3:1659, CCNA1:1982, B3GALNT2:2004, CD38:2056, ABCD2:2187, PTGS2:2307, ADGRA2:2676, SLC12A8:7914, FN1:7914, LUM:7914, PTPRK:7914, THBS1:7914, ADAM19:7914, LBH:7914, HPGD:7914, LY6E:7914, ABCB1:7914, METTL7B:7914, NRG1:7914, HOXB3:7914, NDRG2:7914, SOX4:7914, LAMP3:7914, LTBP1:7914, WT1:7914, FHL2:7914, PRKAR2B:7914, IFIT2:7914, OPN3:7914, OASL:7914, OAS2:7914, MX1:7914, XAF1:7914, RSAD2:7914, IFIT3:7914, IFI44:7914, IDO1:7914, CMPK2:7914, IFI44L:7914, TNFSF10:7914, EPSTI1:7914, USP18:7914, STAT1:7914, SAMHD1:7914, CHST2:7914, CDH17:7914, NCALD:7914, ISG15:7914, HDAC9:7914, GEM:7914, CCR6:7914, CFP:7914, LIF:7914, IRF4:7914, CFI:7914, DUSP4:7914, ANKRD22:7914, ITGA7:7914, BCL2L11:7914, TGM5:7914, CDC42EP3:7914, PKIB:7914, CLEC4D:7914, GAPT:7914, PPP1R16B:7914, LSP1:7914, IKZF1:7914, MAP4K1:7914, TOX:7914, ASPHD2:7914, RAB27B:7914, DENND5B:7914, NET1:7914, SMPDL3A:7914, SLC38A1:7914, MPP7:7914, HOXA9:7914, HOXA3:7914, ASB2:7914, IL31RA:7914, FGL2:7914, GPR18:7914, S1PR3:7914, FCER2:7914, MEF2D:7914, FLNB:7914, TFR2:7914, HOXA7:7914, HOXB2:7914, FCAR:7914, SLC18A2:7914, AHR:7914, ZDHHC17:7914, RAB33A:7914, CD1D:7914, PDLIM1:7914, ZNF366:7914, AP1S3:7914, IRX3:7914, TMEM200A:7914, NEGR1:7914, LGALS2:7914, TSLP:7914, REN:7914, ELOVL6:7914, GPX7:7914, PCDH20:7914, TIFAB:7914, CLNK:7914, TESPA1:7914, BTLA:7914, SLAMF7:7914, SLC45A3:7914, BEND6:7914, GPR82:7914, ITGB7:13337, SLC5A3:13664, MX2:13742, PRKAR1A:13754, SLITRK4:13858, CCR2:14167, KIT:14218, MCOLN2:14331, HOMER2:14349, SMYD3:14555, IL6ST:14940, CFD:15017, EREG:15063	FALSE	0.0089354	0.712627	0.903996	143	PTGFR:65, PRSS3:74, SLC12A8:381, ABCB4:411, LAMP3:451, ADGRA2:472, TESPA1:659, AFF3:759, BEND6:1078, IFIT3:1089, ABCD2:1174, AHR:1216, PALLD:1327, FLNB:1406, OAS3:1585, LAMP5:1859, ABCB1:1881, LY6E:1914, SLC38A1:2263, WT1:2317, NRG1:2325, OAS2:2425, NET1:2544, MAP4K1:2568, METTL7B:2591, FGL2:2661, ASPHD2:2935, NCALD:3069, ATP11A:3097, EPSTI1:3119, NEGR1:3143, HOXA3:3179, HOXB2:3256, AUTS2:3341, IL31RA:3467, HOXA9:3520, LUM:8082.5, ADAM19:8082.5, XYLT1:8082.5, LBH:8082.5, HPGD:8082.5, PRKAR1A:8082.5, B3GALNT2:8082.5, HOXB3:8082.5, NDRG2:8082.5, SOX4:8082.5, PTGS2:8082.5, LTBP1:8082.5, FHL2:8082.5, PRKAR2B:8082.5, CFD:8082.5, IFIT2:8082.5, OASL:8082.5, IFIT1:8082.5, MX1:8082.5, XAF1:8082.5, IFI44:8082.5, MX2:8082.5, IDO1:8082.5, IFI44L:8082.5, TNFSF10:8082.5, USP18:8082.5, STAT1:8082.5, SAMHD1:8082.5, CD38:8082.5, CHST2:8082.5, CDH17:8082.5, ISG15:8082.5, HDAC9:8082.5, KIT:8082.5, CCR6:8082.5, CFP:8082.5, IRF4:8082.5, CFI:8082.5, DUSP4:8082.5, CCNA1:8082.5, ANKRD22:8082.5, ITGA7:8082.5, BCL2L11:8082.5, CDC42EP3:8082.5, PKIB:8082.5, CLEC4D:8082.5, GAPT:8082.5, IKZF1:8082.5, TOX:8082.5, RAB27B:8082.5, SMPDL3A:8082.5, MPP7:8082.5, APCDD1:8082.5, ASB2:8082.5, GPR18:8082.5, S1PR3:8082.5, FCER2:8082.5, CPA3:8082.5, CCR2:8082.5, MEF2D:8082.5, TFR2:8082.5, HOXA7:8082.5, FCAR:8082.5, ZDHHC17:8082.5, RAB33A:8082.5, CD1D:8082.5, PDLIM1:8082.5, ZNF366:8082.5, AP1S3:8082.5, IRX3:8082.5, TMEM200A:8082.5, ADRB1:8082.5, MCOLN2:8082.5, LGALS2:8082.5, TSLP:8082.5, REN:8082.5, ELOVL6:8082.5, GPX7:8082.5, PCDH20:8082.5, TIFAB:8082.5, LPAR3:8082.5, CLNK:8082.5, SLAMF7:8082.5, SLC45A3:8082.5, GPR82:8082.5, ATP10A:12569, DENND5B:12726, THBS1:12882, LIF:12910, ITGB7:12936, CMPK2:12993, IL6ST:13104, GEM:13345, SLC5A3:13554, LSP1:13578, SMYD3:13880, SLC18A2:13966, FN1:14008, TGM5:14039, RSAD2:14109, PTPRK:14203, EREG:14468, BTLA:14490, PPP1R16B:14655, SLITRK4:14845, OPN3:14967, HOMER2:14988	FALSE	-0.0296852	0.221077	0.552346	143	PTGFR:83, PRSS3:161, ABCB1:413, BEND6:512, OAS2:758, AFF3:822, PALLD:876, ADGRA2:934, LAMP3:1038, ABCD2:1084, SLC12A8:1096, IL31RA:1104, LAMP5:1151, ABCB4:1663, WT1:1833, PTGS2:1845, HOXA3:1855, FLNB:1870, METTL7B:1982, LY6E:2227, MAP4K1:2294, TSLP:2396, NEGR1:2439, TESPA1:2506, TNFSF10:2545, AHR:2675, CD38:2891, SLC38A1:2935, FGL2:2952, APCDD1:3115, FCAR:3222, HOXA9:3351, HOXB2:3383, LGALS2:3447, BCL2L11:3452, TFR2:3465, NRG1:3597, ASPHD2:3814, CFI:3859, NET1:3929, ELOVL6:3962, NCALD:3982, B3GALNT2:3988, IRF4:4020, CDH17:4291, IFIT3:4692, REN:4781, OAS3:4787, ADAM19:4790, SAMHD1:4844, AUTS2:4965, CLEC4D:5002, MCOLN2:5063, SLAMF7:5227, PKIB:5236, FN1:8455, LUM:8455, XYLT1:8455, LBH:8455, HPGD:8455, PRKAR1A:8455, HOXB3:8455, NDRG2:8455, SOX4:8455, LTBP1:8455, FHL2:8455, PRKAR2B:8455, CFD:8455, OASL:8455, IFIT1:8455, MX1:8455, XAF1:8455, IFI44:8455, MX2:8455, CMPK2:8455, IFI44L:8455, EPSTI1:8455, USP18:8455, STAT1:8455, ISG15:8455, HDAC9:8455, KIT:8455, CCR6:8455, LIF:8455, DUSP4:8455, ATP10A:8455, CCNA1:8455, IL6ST:8455, ANKRD22:8455, ITGA7:8455, SLC5A3:8455, CDC42EP3:8455, GAPT:8455, IKZF1:8455, TOX:8455, RAB27B:8455, DENND5B:8455, SMPDL3A:8455, MPP7:8455, GPR18:8455, S1PR3:8455, ATP11A:8455, FCER2:8455, CPA3:8455, HOXA7:8455, ZDHHC17:8455, RAB33A:8455, CD1D:8455, PDLIM1:8455, ZNF366:8455, AP1S3:8455, IRX3:8455, TMEM200A:8455, ADRB1:8455, GPX7:8455, TIFAB:8455, LPAR3:8455, CLNK:8455, SLC45A3:8455, GPR82:8455, ASB2:11704, IDO1:12006, THBS1:12239, PCDH20:12306, CHST2:12516, LSP1:12626, CFP:12787, CCR2:13039, SMYD3:13128, IFIT2:13348, EREG:13495, GEM:13498, MEF2D:13575, RSAD2:13682, BTLA:13738, TGM5:13767, ITGB7:14017, SLC18A2:14558, PTPRK:14562, PPP1R16B:14676, OPN3:14978, HOMER2:15007, SLITRK4:15018	FALSE
PAPASPYRIDONOS_UNSTABLE_ATEROSCLEROTIC_PLAQUE_DN	0.0148391	0.751657	0.96255	38	HSPB1:134, ADCY9:460, EGFR:843, PRELP:854, FMOD:1057, RABGAP1:1552, JAM3:2230, EMP2:2271, SOD3:2601, PFKM:7876, TNS1:7876, PMEPA1:7876, TPD52L1:7876, RASL12:7876, MYLIP:7876, SYNPO2:7876, FIBIN:7876, NIBAN1:7876, DSEL:7876, CCN3:7876, EID1:7876, MAP1B:7876, SORBS2:7876, MYH11:7876, CRIM1:7876, GRK5:7876, CSRP2:7876, PAM:7876, LMOD1:7876, LHFPL6:7876, GJA1:7876, KCNMB1:7876, PTGIS:13278, PKD2:13373, ACTC1:13464, CPED1:14476, MYLK:14535, SUSD5:15056	FALSE	-0.0502017	0.284352	0.815151	38	ACTC1:131, CRIM1:160, LHFPL6:1160, LMOD1:1161, DSEL:1390, RASL12:1486, TPD52L1:1788, TNS1:6649.5, PMEPA1:6649.5, MYLIP:6649.5, SYNPO2:6649.5, FIBIN:6649.5, NIBAN1:6649.5, MYLK:6649.5, EGFR:6649.5, EMP2:6649.5, CCN3:6649.5, EID1:6649.5, MAP1B:6649.5, SORBS2:6649.5, PTGIS:6649.5, CPED1:6649.5, GRK5:6649.5, CSRP2:6649.5, PAM:6649.5, ADCY9:6649.5, JAM3:6649.5, SUSD5:6649.5, GJA1:6649.5, KCNMB1:6649.5, PRELP:6649.5, PKD2:11511, FMOD:12631, SOD3:13018, PFKM:13244, RABGAP1:13428, HSPB1:13586, MYH11:13678	FALSE	0.0156792	0.738099	0.967512	38	PRELP:350, JAM3:681, ADCY9:949, LMOD1:1347, MYH11:2235, MYLIP:2745, EGFR:2888, CRIM1:2929, PFKM:7340, TNS1:7340, PMEPA1:7340, TPD52L1:7340, FMOD:7340, RASL12:7340, SYNPO2:7340, FIBIN:7340, DSEL:7340, EMP2:7340, CCN3:7340, ACTC1:7340, MAP1B:7340, SORBS2:7340, PTGIS:7340, GRK5:7340, HSPB1:7340, CSRP2:7340, RABGAP1:7340, LHFPL6:7340, GJA1:7340, KCNMB1:7340, SOD3:7340, MYLK:12475, PAM:12564, EID1:12974, NIBAN1:13362, PKD2:13772, SUSD5:14592, CPED1:14593	FALSE	-0.0384668	0.412024	0.857792	38	KCNMB1:138, ACTC1:268, SORBS2:376, NIBAN1:738, CRIM1:1059, EID1:1149, EGFR:1709, LHFPL6:1717, PFKM:7157, TNS1:7157, TPD52L1:7157, FMOD:7157, RASL12:7157, SYNPO2:7157, FIBIN:7157, DSEL:7157, MYLK:7157, EMP2:7157, CCN3:7157, CPED1:7157, HSPB1:7157, CSRP2:7157, PAM:7157, LMOD1:7157, RABGAP1:7157, ADCY9:7157, PKD2:7157, SUSD5:7157, GJA1:7157, SOD3:7157, PRELP:7157, JAM3:12257, GRK5:12263, MYLIP:12511, PMEPA1:12908, MAP1B:13191, PTGIS:14406, MYH11:14960	FALSE	-0.0502215	0.284163	0.631307	38	CRIM1:289, EGFR:444, LHFPL6:461, PRELP:583, ADCY9:787, LMOD1:887, ACTC1:1127, DSEL:1911, JAM3:1917, KCNMB1:2046, TNS1:6988.5, PMEPA1:6988.5, TPD52L1:6988.5, FMOD:6988.5, RASL12:6988.5, MYLIP:6988.5, SYNPO2:6988.5, FIBIN:6988.5, NIBAN1:6988.5, EMP2:6988.5, CCN3:6988.5, EID1:6988.5, MAP1B:6988.5, SORBS2:6988.5, GRK5:6988.5, HSPB1:6988.5, PAM:6988.5, RABGAP1:6988.5, GJA1:6988.5, SOD3:6988.5, MYH11:12280, PFKM:12319, CSRP2:12654, MYLK:13021, CPED1:13528, PTGIS:13671, PKD2:14689, SUSD5:14957	FALSE	0.0684315	0.144467	0.453169	38	CRIM1:102, ACTC1:242, LHFPL6:421, LMOD1:676, EGFR:1236, DSEL:1334, PRELP:1449, ADCY9:2176, KCNMB1:2206, RASL12:2639, TNS1:2951, JAM3:2975, TPD52L1:3059, SYNPO2:3268, FMOD:6618, MYLIP:6618, FIBIN:6618, NIBAN1:6618, EMP2:6618, CCN3:6618, EID1:6618, MAP1B:6618, SORBS2:6618, GRK5:6618, HSPB1:6618, GJA1:6618, PMEPA1:9874, MYLK:10074, PAM:10285, RABGAP1:10724, SOD3:11135, CPED1:11195, CSRP2:12234, PTGIS:12656, PFKM:13241, MYH11:13307, SUSD5:13845, PKD2:14403	FALSE
ODONNELL_TFRC_TARGETS_DN	0.0157888	0.567683	0.890346	110	HSPH1:191, MEX3C:495, KIF4A:734, NSD2:747, CCNA2:780, CPNE6:911, RRM2:1269, FANCD2:1394, PLK1:1592, MYBL2:1610, CASP14:1702, SLC12A1:1730, TFRC:1791, RANBP1:1842, TOX4:1864, FKBP5:1908, FAM181B:2029, RAD1:2222, SAMM50:2316, NPNT:2357, ACACA:2409, HELLS:2412, TNRC6A:2519, POLE2:7876, PRC1:7876, KIF11:7876, AURKA:7876, NCAPH:7876, FOXM1:7876, G3BP1:7876, KIF14:7876, TAF5:7876, TMEM107:7876, CDC20:7876, KIF20A:7876, CENPE:7876, ASPM:7876, BRCA2:7876, KBTBD8:7876, FAP:7876, ZBTB6:7876, RIF1:7876, MND1:7876, DIAPH3:7876, CDKN3:7876, BIRC5:7876, TACC3:7876, CDC6:7876, AURKB:7876, DEPDC1B:7876, CEP55:7876, SHCBP1:7876, SPC25:7876, TTK:7876, ANLN:7876, HMMR:7876, TOP2A:7876, SURF1:7876, NRTN:7876, CCNB1:7876, ZFAND4:7876, ECT2:7876, TP63:7876, ACVR2B:7876, MON2:7876, NFIA:7876, TUBD1:7876, DCP2:7876, CHAF1A:7876, SIX3:7876, CCDC148:7876, FUS:7876, SCD:7876, NDC80:7876, DEPDC1:7876, GINS3:7876, KRT35:7876, BPTF:7876, TADA2A:7876, MAP4K2:7876, BUB1:7876, KCNA1:7876, DSCAM:7876, FBXO5:7876, GALT:7876, DBF4:7876, LIN28B:7876, APBB1:7876, TTC9B:7876, ANKRD50:7876, CD151:7876, LRRC58:7876, FGF22:7876, FAM72C:7876, B4GALNT3:7876, CKAP2L:7876, C4orf46:7876, PLK4:13060, BUB1B:13267, VSNL1:13316, NUP50:13559, GTSE1:13714, FAM83D:14011, DNA2:14040, RAD54B:14127, ERCC6L:14169, ARHGAP11A:14233, FETUB:14475, DLGAP5:14770, ITPRID1:14876	FALSE	0.0461543	0.0948143	0.581528	110	KIF4A:234, SLC12A1:264, CASP14:333, B4GALNT3:427, NPNT:884, DCP2:885, SCD:908, CCNB1:913, CDC6:928, ECT2:1067, CHAF1A:1077, ACACA:1128, TFRC:1168, RANBP1:1196, CCNA2:1351, MEX3C:1376, BPTF:1581, BUB1:1586, CPNE6:2115, TTK:2232, NCAPH:2308, RIF1:2363, TMEM107:2368, FBXO5:2430, RAD1:2920, TAF5:2942, SPC25:3052, DBF4:3190, FAM181B:3237, NDC80:3295, KIF14:3495, KIF11:3582, FANCD2:3659, MYBL2:3695, POLE2:8421.5, PRC1:8421.5, AURKA:8421.5, FOXM1:8421.5, PLK1:8421.5, G3BP1:8421.5, HSPH1:8421.5, KIF20A:8421.5, CENPE:8421.5, ASPM:8421.5, BRCA2:8421.5, KBTBD8:8421.5, FAP:8421.5, ZBTB6:8421.5, RRM2:8421.5, MND1:8421.5, NSD2:8421.5, DIAPH3:8421.5, CDKN3:8421.5, PLK4:8421.5, BIRC5:8421.5, TACC3:8421.5, AURKB:8421.5, DEPDC1B:8421.5, CEP55:8421.5, SHCBP1:8421.5, ANLN:8421.5, HMMR:8421.5, TOP2A:8421.5, ERCC6L:8421.5, BUB1B:8421.5, SURF1:8421.5, HELLS:8421.5, NRTN:8421.5, SAMM50:8421.5, DLGAP5:8421.5, ZFAND4:8421.5, RAD54B:8421.5, TP63:8421.5, MON2:8421.5, NFIA:8421.5, TUBD1:8421.5, TOX4:8421.5, ARHGAP11A:8421.5, SIX3:8421.5, CCDC148:8421.5, FUS:8421.5, DEPDC1:8421.5, GINS3:8421.5, FKBP5:8421.5, KRT35:8421.5, TADA2A:8421.5, MAP4K2:8421.5, TNRC6A:8421.5, KCNA1:8421.5, DSCAM:8421.5, GALT:8421.5, DNA2:8421.5, LIN28B:8421.5, APBB1:8421.5, TTC9B:8421.5, ANKRD50:8421.5, CD151:8421.5, LRRC58:8421.5, FGF22:8421.5, FAM72C:8421.5, CKAP2L:8421.5, C4orf46:8421.5, CDC20:13825, FETUB:13880, ACVR2B:14253, ITPRID1:14386, NUP50:14488, GTSE1:14752, FAM83D:14826, VSNL1:14917	FALSE	-0.0788228	0.00433149	0.105633	110	DLGAP5:35, DNA2:107, CENPE:109, CCDC148:141, ARHGAP11A:232, BUB1B:246, CDC6:280, BPTF:321, DEPDC1:372, KIF20A:413, ASPM:530, DCP2:566, KIF11:681, RAD54B:698, ERCC6L:709, BRCA2:798, RIF1:850, CKAP2L:944, PLK4:1058, HMMR:1139, TUBD1:1429, ITPRID1:1903, CASP14:2113, SCD:2137, GINS3:2390, TACC3:2412, TP63:2438, MON2:2600, AURKB:3002, TADA2A:3017, TTK:3053, MND1:3089, FAM72C:3216.5, POLE2:7731, PRC1:7731, AURKA:7731, NCAPH:7731, G3BP1:7731, RANBP1:7731, HSPH1:7731, KIF14:7731, TAF5:7731, TFRC:7731, TMEM107:7731, CDC20:7731, KBTBD8:7731, FAP:7731, ZBTB6:7731, MEX3C:7731, RRM2:7731, DIAPH3:7731, CDKN3:7731, CCNA2:7731, BIRC5:7731, DEPDC1B:7731, CEP55:7731, SHCBP1:7731, SPC25:7731, MYBL2:7731, KIF4A:7731, ANLN:7731, TOP2A:7731, VSNL1:7731, SURF1:7731, GTSE1:7731, NRTN:7731, CPNE6:7731, CCNB1:7731, ZFAND4:7731, ECT2:7731, ACVR2B:7731, NFIA:7731, ACACA:7731, RAD1:7731, TOX4:7731, CHAF1A:7731, SIX3:7731, FUS:7731, NDC80:7731, FKBP5:7731, KRT35:7731, NPNT:7731, FAM181B:7731, MAP4K2:7731, BUB1:7731, KCNA1:7731, DSCAM:7731, FBXO5:7731, GALT:7731, SLC12A1:7731, DBF4:7731, LIN28B:7731, APBB1:7731, TTC9B:7731, ANKRD50:7731, LRRC58:7731, FGF22:7731, B4GALNT3:7731, FETUB:7731, CD151:12483, FANCD2:12532, NUP50:12574, HELLS:12807, SAMM50:12893, FAM83D:13078, C4orf46:13087, PLK1:13321, FOXM1:13559, TNRC6A:14890, NSD2:15014	FALSE	-0.0295201	0.285311	0.781264	110	FAP:193, FKBP5:276, TOX4:335, ACVR2B:404, CENPE:419, CCDC148:443, VSNL1:512, BIRC5:551, ARHGAP11A:758, TADA2A:907, ANLN:910, ASPM:921, HSPH1:1010, HMMR:1170, BUB1B:1237, TACC3:1238, POLE2:1339, DNA2:1418, MON2:1452, PRC1:7157, KIF11:7157, AURKA:7157, PLK1:7157, G3BP1:7157, RANBP1:7157, KIF14:7157, TAF5:7157, TFRC:7157, CDC20:7157, KIF20A:7157, BRCA2:7157, KBTBD8:7157, ZBTB6:7157, MEX3C:7157, RRM2:7157, RIF1:7157, MND1:7157, DIAPH3:7157, CDKN3:7157, PLK4:7157, CCNA2:7157, CDC6:7157, AURKB:7157, SHCBP1:7157, SPC25:7157, TTK:7157, MYBL2:7157, TOP2A:7157, ERCC6L:7157, SURF1:7157, GTSE1:7157, HELLS:7157, NRTN:7157, SAMM50:7157, CPNE6:7157, DLGAP5:7157, CCNB1:7157, RAD54B:7157, TP63:7157, NFIA:7157, TUBD1:7157, NUP50:7157, DCP2:7157, SIX3:7157, FUS:7157, NDC80:7157, DEPDC1:7157, GINS3:7157, KRT35:7157, BPTF:7157, FANCD2:7157, FAM83D:7157, FAM181B:7157, MAP4K2:7157, KCNA1:7157, DSCAM:7157, FBXO5:7157, GALT:7157, SLC12A1:7157, DBF4:7157, LIN28B:7157, APBB1:7157, TTC9B:7157, ANKRD50:7157, CD151:7157, LRRC58:7157, FGF22:7157, FAM72C:7157, CKAP2L:7157, FETUB:7157, CASP14:7157, ITPRID1:7157, NPNT:12376, ACACA:12518, CEP55:12567, RAD1:12607, NSD2:12720, NCAPH:12863, DEPDC1B:13088, KIF4A:13096, ECT2:13116, TMEM107:13118, TNRC6A:13718, C4orf46:13930, CHAF1A:13937, SCD:13950, B4GALNT3:14095, FOXM1:14725, BUB1:14738, ZFAND4:14893	FALSE	0.070526	0.0106906	0.126551	110	DLGAP5:164, SCD:192, RIF1:311, CHAF1A:448, ZFAND4:573, B4GALNT3:585, BPTF:587, DNA2:599, KIF20A:742, RAD54B:848, CDC6:967, ERCC6L:1020, PLK4:1198, KIF11:1298, DEPDC1:1299, DCP2:1337, BUB1B:1432, CENPE:1472, BRCA2:1661, CCDC148:1741, ECT2:1786, ARHGAP11A:1830, NCAPH:1922, SLC12A1:1925, CASP14:2001, TUBD1:2420, BUB1:2579, CKAP2L:2695, TTK:2774, CCNB1:2819, DIAPH3:3101, ASPM:3131, TAF5:3529, AURKA:3541, MND1:3551, KIF4A:3569, NPNT:3647, POLE2:8082.5, PRC1:8082.5, FOXM1:8082.5, PLK1:8082.5, G3BP1:8082.5, RANBP1:8082.5, KIF14:8082.5, TFRC:8082.5, TMEM107:8082.5, KBTBD8:8082.5, ZBTB6:8082.5, MEX3C:8082.5, RRM2:8082.5, CDKN3:8082.5, CCNA2:8082.5, BIRC5:8082.5, TACC3:8082.5, AURKB:8082.5, DEPDC1B:8082.5, CEP55:8082.5, SHCBP1:8082.5, SPC25:8082.5, MYBL2:8082.5, ANLN:8082.5, HMMR:8082.5, TOP2A:8082.5, SURF1:8082.5, NRTN:8082.5, SAMM50:8082.5, CPNE6:8082.5, TP63:8082.5, MON2:8082.5, NFIA:8082.5, ACACA:8082.5, RAD1:8082.5, NUP50:8082.5, SIX3:8082.5, FUS:8082.5, NDC80:8082.5, GINS3:8082.5, FKBP5:8082.5, KRT35:8082.5, FANCD2:8082.5, TADA2A:8082.5, FAM181B:8082.5, MAP4K2:8082.5, KCNA1:8082.5, DSCAM:8082.5, FBXO5:8082.5, GALT:8082.5, DBF4:8082.5, LIN28B:8082.5, APBB1:8082.5, TTC9B:8082.5, ANKRD50:8082.5, CD151:8082.5, LRRC58:8082.5, FGF22:8082.5, FAM72C:8082.5, C4orf46:8082.5, FETUB:8082.5, ITPRID1:8082.5, GTSE1:12570, CDC20:12692, FAM83D:12824, HELLS:12898, ACVR2B:12908, FAP:13032, TOX4:13724, TNRC6A:13763, VSNL1:13886, HSPH1:14422, NSD2:14753	FALSE	-0.0863126	0.00178384	0.0321322	110	SCD:187, B4GALNT3:313, CHAF1A:382, RIF1:444, BPTF:570, DLGAP5:639, CDC6:647, SLC12A1:679, CASP14:796, DCP2:805, ZFAND4:961, ECT2:1100, KIF20A:1108, KIF4A:1164, DNA2:1373, KIF11:1462, CCNB1:1463, DEPDC1:1541, NCAPH:1567, BUB1:1653, NPNT:1851, RAD54B:2002, PLK4:2033, TTK:2087, CENPE:2105, BRCA2:2174, ACACA:2291, TUBD1:2362, BUB1B:2471, ERCC6L:2498, CCDC148:2673, TAF5:2827, TFRC:2898, RANBP1:2901, ASPM:3430, CKAP2L:3537, DIAPH3:3868, AURKA:3916, HMMR:3990, DBF4:4062, SPC25:4091, TMEM107:4101, NDC80:4150, ARHGAP11A:4152, FBXO5:4159, ANKRD50:4402, FAM72C:4514.5, NFIA:4648, MND1:4732, CCNA2:5033, TP63:5055, FOXM1:5181, POLE2:8455, PRC1:8455, PLK1:8455, G3BP1:8455, KIF14:8455, KBTBD8:8455, ZBTB6:8455, MEX3C:8455, RRM2:8455, CDKN3:8455, BIRC5:8455, TACC3:8455, AURKB:8455, DEPDC1B:8455, CEP55:8455, SHCBP1:8455, MYBL2:8455, ANLN:8455, TOP2A:8455, NRTN:8455, SAMM50:8455, CPNE6:8455, MON2:8455, RAD1:8455, SIX3:8455, FUS:8455, GINS3:8455, FKBP5:8455, KRT35:8455, FANCD2:8455, TADA2A:8455, FAM181B:8455, MAP4K2:8455, KCNA1:8455, DSCAM:8455, GALT:8455, LIN28B:8455, TTC9B:8455, CD151:8455, LRRC58:8455, FGF22:8455, C4orf46:8455, FETUB:8455, ITPRID1:8455, HELLS:11689, SURF1:11734, APBB1:12322, TOX4:12836, HSPH1:12875, TNRC6A:12999, FAP:13385, NUP50:13564, CDC20:13570, ACVR2B:13934, NSD2:14079, GTSE1:14257, FAM83D:14342, VSNL1:14824	TRUE
ODONNELL_TARGETS_OF_MYC_AND_TFRC_DN	0.0386818	0.385869	0.828078	42	HSPH1:191, NSD2:747, CCNA2:780, MYBL2:1610, TFRC:1791, RANBP1:1842, TOX4:1864, FAM181B:2029, RAD1:2222, ACACA:2409, HELLS:2412, POLE2:7876, AURKA:7876, FOXM1:7876, G3BP1:7876, TMEM107:7876, CDC20:7876, BRCA2:7876, KBTBD8:7876, MND1:7876, BIRC5:7876, CDC6:7876, AURKB:7876, DEPDC1B:7876, SPC25:7876, TOP2A:7876, CCNB1:7876, CHAF1A:7876, FUS:7876, SCD:7876, DEPDC1:7876, DBF4:7876, LIN28B:7876, CD151:7876, LRRC58:7876, FAM72C:7876, C4orf46:7876, PLK4:13060, BUB1B:13267, DNA2:14040, ERCC6L:14169, ARHGAP11A:14233	FALSE	0.0758291	0.0891556	0.573762	42	SCD:908, CCNB1:913, CDC6:928, CHAF1A:1077, ACACA:1128, TFRC:1168, RANBP1:1196, CCNA2:1351, TMEM107:2368, RAD1:2920, SPC25:3052, DBF4:3190, FAM181B:3237, MYBL2:3695, POLE2:8421.5, AURKA:8421.5, FOXM1:8421.5, G3BP1:8421.5, HSPH1:8421.5, BRCA2:8421.5, KBTBD8:8421.5, MND1:8421.5, NSD2:8421.5, PLK4:8421.5, BIRC5:8421.5, AURKB:8421.5, DEPDC1B:8421.5, TOP2A:8421.5, ERCC6L:8421.5, BUB1B:8421.5, HELLS:8421.5, TOX4:8421.5, ARHGAP11A:8421.5, FUS:8421.5, DEPDC1:8421.5, DNA2:8421.5, LIN28B:8421.5, CD151:8421.5, LRRC58:8421.5, FAM72C:8421.5, C4orf46:8421.5, CDC20:13825	FALSE	-0.0651723	0.144022	0.65517	42	DNA2:107, ARHGAP11A:232, BUB1B:246, CDC6:280, DEPDC1:372, ERCC6L:709, BRCA2:798, PLK4:1058, SCD:2137, AURKB:3002, MND1:3089, FAM72C:3216.5, POLE2:7731, AURKA:7731, G3BP1:7731, RANBP1:7731, HSPH1:7731, TFRC:7731, TMEM107:7731, CDC20:7731, KBTBD8:7731, CCNA2:7731, BIRC5:7731, DEPDC1B:7731, SPC25:7731, MYBL2:7731, TOP2A:7731, CCNB1:7731, ACACA:7731, RAD1:7731, TOX4:7731, CHAF1A:7731, FUS:7731, FAM181B:7731, DBF4:7731, LIN28B:7731, LRRC58:7731, CD151:12483, HELLS:12807, C4orf46:13087, FOXM1:13559, NSD2:15014	FALSE	-0.00483461	0.913696	0.973738	42	TOX4:335, BIRC5:551, ARHGAP11A:758, HSPH1:1010, BUB1B:1237, POLE2:1339, DNA2:1418, AURKA:7157, G3BP1:7157, RANBP1:7157, TFRC:7157, CDC20:7157, BRCA2:7157, KBTBD8:7157, MND1:7157, PLK4:7157, CCNA2:7157, CDC6:7157, AURKB:7157, SPC25:7157, MYBL2:7157, TOP2A:7157, ERCC6L:7157, HELLS:7157, CCNB1:7157, FUS:7157, DEPDC1:7157, FAM181B:7157, DBF4:7157, LIN28B:7157, CD151:7157, LRRC58:7157, FAM72C:7157, ACACA:12518, RAD1:12607, NSD2:12720, DEPDC1B:13088, TMEM107:13118, C4orf46:13930, CHAF1A:13937, SCD:13950, FOXM1:14725	FALSE	0.0536221	0.229343	0.576646	42	SCD:192, CHAF1A:448, DNA2:599, CDC6:967, ERCC6L:1020, PLK4:1198, DEPDC1:1299, BUB1B:1432, BRCA2:1661, ARHGAP11A:1830, CCNB1:2819, AURKA:3541, MND1:3551, POLE2:8082.5, FOXM1:8082.5, G3BP1:8082.5, RANBP1:8082.5, TFRC:8082.5, TMEM107:8082.5, KBTBD8:8082.5, CCNA2:8082.5, BIRC5:8082.5, AURKB:8082.5, DEPDC1B:8082.5, SPC25:8082.5, MYBL2:8082.5, TOP2A:8082.5, ACACA:8082.5, RAD1:8082.5, FUS:8082.5, FAM181B:8082.5, DBF4:8082.5, LIN28B:8082.5, CD151:8082.5, LRRC58:8082.5, FAM72C:8082.5, C4orf46:8082.5, CDC20:12692, HELLS:12898, TOX4:13724, HSPH1:14422, NSD2:14753	FALSE	-0.0985573	0.0271489	0.182692	42	SCD:187, CHAF1A:382, CDC6:647, DNA2:1373, CCNB1:1463, DEPDC1:1541, PLK4:2033, BRCA2:2174, ACACA:2291, BUB1B:2471, ERCC6L:2498, TFRC:2898, RANBP1:2901, AURKA:3916, DBF4:4062, SPC25:4091, TMEM107:4101, ARHGAP11A:4152, FAM72C:4514.5, MND1:4732, CCNA2:5033, FOXM1:5181, POLE2:8455, G3BP1:8455, KBTBD8:8455, BIRC5:8455, AURKB:8455, DEPDC1B:8455, MYBL2:8455, TOP2A:8455, RAD1:8455, FUS:8455, FAM181B:8455, LIN28B:8455, CD151:8455, LRRC58:8455, C4orf46:8455, HELLS:11689, TOX4:12836, HSPH1:12875, CDC20:13570, NSD2:14079	FALSE
HUMMEL_BURKITTS_LYMPHOMA_DN	0.0804343	0.315308	0.786714	13	NFKBIA:733, S100A11:965, CD40:1564, CD44:7876, SQSTM1:7876, BCL2A1:7876, BCL3:7876, CFLAR:7876, ARHGAP25:7876, GSAP:7876, CTSH:7876, MDFIC:7876, FNBP1:7876	FALSE	-0.055157	0.491086	0.918856	13	CTSH:812, SQSTM1:1505, NFKBIA:6649.5, BCL2A1:6649.5, BCL3:6649.5, CFLAR:6649.5, CD40:6649.5, ARHGAP25:6649.5, S100A11:6649.5, MDFIC:6649.5, FNBP1:6649.5, GSAP:12295, CD44:12814	FALSE	-0.00585819	0.9417	0.997142	13	GSAP:188, CD44:1583, BCL3:2183, NFKBIA:7731, BCL2A1:7731, CFLAR:7731, CD40:7731, S100A11:7731, MDFIC:7731, FNBP1:7731, ARHGAP25:12704, SQSTM1:13001, CTSH:13088	FALSE	-0.0494924	0.536664	0.88656	13	CD40:198, CD44:2036, SQSTM1:7157, NFKBIA:7157, BCL2A1:7157, BCL3:7157, CFLAR:7157, ARHGAP25:7157, GSAP:7157, S100A11:7157, CTSH:7157, MDFIC:7157, FNBP1:14424	FALSE	-0.0321141	0.688484	0.895029	13	NFKBIA:818, CD40:920, CTSH:1261, SQSTM1:2333, CD44:6988.5, BCL2A1:6988.5, ARHGAP25:6988.5, S100A11:6988.5, MDFIC:6988.5, BCL3:11515, CFLAR:12131, FNBP1:12903, GSAP:14750	FALSE	0.015257	0.848942	0.95374	13	CTSH:732, SQSTM1:1588, CD40:1850, NFKBIA:1990, BCL2A1:6618, ARHGAP25:6618, S100A11:6618, MDFIC:6618, BCL3:10968, CD44:11790, CFLAR:12292, FNBP1:12686, GSAP:14577	FALSE
TIEN_INTESTINE_PROBIOTICS_2HR_UP	0.0681209	0.291622	0.773236	20	RPL23:479, NAP1L1:582, FAM120A:897, EPHB4:1921, ANP32A:7876, EIF5A:7876, CA12:7876, SEL1L3:7876, KLF5:7876, B2M:7876, CYP1A1:7876, PGK1:7876, EEF1A1:7876, TPT1:7876, LRP5:7876, PTK2:7876, ST6GALNAC4:7876, LRRFIP1:7876, RPLP0:7876, RPS11:7876	FALSE	-0.00851256	0.895157	0.98516	20	RPS11:738, LRRFIP1:1109, PTK2:1787, ANP32A:6649.5, EIF5A:6649.5, NAP1L1:6649.5, SEL1L3:6649.5, KLF5:6649.5, B2M:6649.5, PGK1:6649.5, EEF1A1:6649.5, FAM120A:6649.5, TPT1:6649.5, LRP5:6649.5, ST6GALNAC4:6649.5, RPLP0:6649.5, EPHB4:14119, CA12:14285, CYP1A1:14779, RPL23:15026	FALSE	0.0355663	0.58191	0.918647	20	PTK2:147, PGK1:810, FAM120A:1783, ANP32A:7340, EIF5A:7340, NAP1L1:7340, CA12:7340, SEL1L3:7340, B2M:7340, EEF1A1:7340, TPT1:7340, LRP5:7340, ST6GALNAC4:7340, EPHB4:7340, RPL23:7340, LRRFIP1:7340, RPLP0:7340, RPS11:7340, KLF5:13368, CYP1A1:13742	FALSE	-0.0321173	0.619045	0.930695	20	RPS11:744, ANP32A:861, EIF5A:1508, LRRFIP1:1732, NAP1L1:7157, SEL1L3:7157, KLF5:7157, B2M:7157, PGK1:7157, EEF1A1:7157, FAM120A:7157, TPT1:7157, LRP5:7157, PTK2:7157, ST6GALNAC4:7157, EPHB4:7157, RPLP0:7157, RPL23:13627, CYP1A1:14611, CA12:14881	FALSE	-0.0918056	0.15525	0.484417	20	PTK2:246, NAP1L1:926, ANP32A:1297, LRP5:1414, RPS11:1426, FAM120A:1582, PGK1:2216, LRRFIP1:2529, EIF5A:6988.5, SEL1L3:6988.5, B2M:6988.5, EEF1A1:6988.5, TPT1:6988.5, EPHB4:6988.5, RPLP0:6988.5, ST6GALNAC4:11422, RPL23:11683, KLF5:11710, CA12:12512, CYP1A1:15025	FALSE	0.0308778	0.632639	0.860631	20	PTK2:367, RPS11:746, LRRFIP1:1439, ANP32A:1577, LRP5:2060, NAP1L1:2291, FAM120A:3204, PGK1:3218, EIF5A:6618, EEF1A1:6618, TPT1:6618, RPLP0:6618, B2M:10141, SEL1L3:10841, ST6GALNAC4:10865, KLF5:11929, EPHB4:12754, CA12:13780, RPL23:14643, CYP1A1:15025	FALSE
TIEN_INTESTINE_PROBIOTICS_6HR_UP	0.0216952	0.666302	0.933161	33	H3-3A:167, MYC:204, RPL23:479, NAP1L1:582, EEF1G:650, RPS14:715, FAM120A:897, ADCY3:7876, CDC5L:7876, EIF5A:7876, RPL4:7876, PRNP:7876, SEL1L3:7876, KLF5:7876, B2M:7876, PGK1:7876, RPS27:7876, EEF1A1:7876, SORL1:7876, TPT1:7876, ALDH3B1:7876, ACTB:7876, RPLP0:7876, RPS19:7876, RPS11:7876, RPS2:7876, CRCP:7876, PPIA:7876, RPS7:13172, RPL13:13560, RPS23:13609, RPS17:13756, RPL37A:14282	FALSE	-0.0898925	0.0739748	0.536772	33	RPL37A:116, RPL13:205, RPS7:475, RPS19:553, RPS17:599, RPS11:738, RPS23:759, SORL1:1152, PPIA:1388, ADCY3:6649.5, CDC5L:6649.5, EIF5A:6649.5, NAP1L1:6649.5, PRNP:6649.5, SEL1L3:6649.5, MYC:6649.5, KLF5:6649.5, B2M:6649.5, PGK1:6649.5, EEF1A1:6649.5, FAM120A:6649.5, TPT1:6649.5, ALDH3B1:6649.5, ACTB:6649.5, EEF1G:6649.5, RPLP0:6649.5, RPS2:6649.5, CRCP:6649.5, RPL4:12548, RPS27:14465, RPS14:14926, H3-3A:15008, RPL23:15026	FALSE	0.0688537	0.171128	0.688456	33	SORL1:111, MYC:234, EEF1G:599, ALDH3B1:796, PGK1:810, ADCY3:943, FAM120A:1783, CDC5L:7340, EIF5A:7340, NAP1L1:7340, RPL4:7340, PRNP:7340, SEL1L3:7340, B2M:7340, RPS27:7340, H3-3A:7340, EEF1A1:7340, RPL13:7340, TPT1:7340, RPS14:7340, RPL37A:7340, RPL23:7340, ACTB:7340, RPLP0:7340, RPS19:7340, RPS11:7340, RPS2:7340, RPS7:7340, CRCP:7340, PPIA:7340, RPS23:13206, KLF5:13368, RPS17:13746	FALSE	-0.0683036	0.174574	0.681384	33	RPS17:29, RPS23:149, RPL13:204, RPL37A:577, PPIA:661, RPS19:693, RPS11:744, EIF5A:1508, ADCY3:7157, CDC5L:7157, NAP1L1:7157, PRNP:7157, SEL1L3:7157, MYC:7157, KLF5:7157, B2M:7157, PGK1:7157, H3-3A:7157, EEF1A1:7157, FAM120A:7157, TPT1:7157, RPS14:7157, ACTB:7157, EEF1G:7157, RPLP0:7157, RPS2:7157, RPS7:7157, CRCP:7157, RPS27:12584, RPL4:12809, RPL23:13627, SORL1:13680, ALDH3B1:14282	FALSE	-0.113304	0.024315	0.194114	33	EEF1G:182, MYC:580, SORL1:847, NAP1L1:926, ADCY3:1350, RPS19:1422, RPS11:1426, FAM120A:1582, RPL13:1614, PPIA:1653, PGK1:2216, CDC5L:6988.5, EIF5A:6988.5, PRNP:6988.5, SEL1L3:6988.5, B2M:6988.5, H3-3A:6988.5, EEF1A1:6988.5, TPT1:6988.5, RPL37A:6988.5, ALDH3B1:6988.5, ACTB:6988.5, RPS23:6988.5, RPLP0:6988.5, RPS2:6988.5, RPS7:6988.5, CRCP:6988.5, RPS17:6988.5, RPS14:11452, RPL23:11683, KLF5:11710, RPL4:12342, RPS27:12366	FALSE	0.109834	0.029026	0.190575	33	RPL13:433, RPL37A:464, EEF1G:592, RPS19:648, SORL1:674, RPS11:746, RPS7:1080, PPIA:1208, ADCY3:1280, RPS17:1700, MYC:1976, RPS23:1992, NAP1L1:2291, FAM120A:3204, PGK1:3218, EIF5A:6618, PRNP:6618, EEF1A1:6618, TPT1:6618, ALDH3B1:6618, ACTB:6618, RPLP0:6618, RPS2:6618, CRCP:6618, CDC5L:10024, B2M:10141, SEL1L3:10841, KLF5:11929, RPL4:12941, RPS27:14083, H3-3A:14147, RPS14:14269, RPL23:14643	FALSE
TIEN_INTESTINE_PROBIOTICS_24HR_DN	0.00300463	0.893299	0.971817	168	HSPA5:85, ZNF277:145, HSPH1:191, CALR:203, PDE8A:210, SLC1A4:447, RPL23:479, FTH1:549, SLC35E1:555, SDF2L1:575, NAP1L1:582, EEF1G:650, RPS14:715, TTC3:792, HSP90B1:811, FAM120A:897, MAN1A2:979, LPIN2:1021, CLCN3:1037, GCLM:1142, ADNP2:1423, SLC6A8:1758, GOT1:1853, VEGFA:1889, EPHB4:1921, EIF4B:1991, THOC2:2008, DNAJC10:2040, MTA1:2053, GLRX:2182, SLC7A1:2336, ATF2:2489, GCNT3:2668, MTHFD2:7876, ASNS:7876, PDCD4:7876, JAG1:7876, GRB10:7876, ELF3:7876, GDF15:7876, AGR2:7876, HOOK1:7876, ESRP1:7876, CEP57:7876, AARS1:7876, BNIP3L:7876, CDC5L:7876, EIF5A:7876, FAF2:7876, GATAD1:7876, MAP2K2:7876, MTDH:7876, P4HB:7876, PDIA3:7876, PDIA6:7876, PPIB:7876, RPL4:7876, SARS1:7876, STX5:7876, TRAM1:7876, CANX:7876, GFPT1:7876, HYOU1:7876, MANF:7876, NDRG1:7876, PRNP:7876, SEL1L3:7876, TFG:7876, TMED5:7876, AFTPH:7876, CEBPG:7876, DNAJB9:7876, FNDC3A:7876, GARS1:7876, HKDC1:7876, HSPA13:7876, IFRD1:7876, NQO1:7876, NUCB2:7876, SLC3A2:7876, SQSTM1:7876, TFE3:7876, TMED7:7876, TMEM39A:7876, TTC17:7876, WARS1:7876, DDIT4:7876, H1-0:7876, PNRC1:7876, SGSM3:7876, NUDT4:7876, NFIL3:7876, KLF5:7876, HERPUD1:7876, MTFR1:7876, ATF3:7876, PRR15L:7876, TANK:7876, TBC1D15:7876, RNF19B:7876, CDC6:7876, RPS27:7876, EEF1A1:7876, TCEA1:7876, SLC43A1:7876, TSPAN31:7876, TPT1:7876, SH3GLB1:7876, PTPRF:7876, TES:7876, ST6GALNAC4:7876, NCOR1:7876, MCTP2:7876, SAT1:7876, UNC5B:7876, ATL2:7876, COG5:7876, LRRFIP1:7876, WDR45:7876, MLPH:7876, RARA:7876, MBNL2:7876, RMND5B:7876, ALDH3B1:7876, PJA2:7876, WIPI1:7876, ZNF236:7876, UBXN4:7876, PDIA4:7876, RPL34:7876, KAT6B:7876, ZMYM4:7876, RPS3:7876, EEF2:7876, RPLP0:7876, RPS19:7876, RPS11:7876, RPL3:7876, RPS2:7876, VASP:7876, AUH:7876, ZNF282:7876, FICD:7876, ACBD3:13040, TXNRD1:13130, RPS7:13172, LAMB3:13198, SEL1L:13253, RPL13:13560, RPS23:13609, EIF1:13673, INHBE:13679, ACTG1:13831, PCK2:13837, RANBP9:13895, PRSS3:13911, LAMP3:14066, RPL37A:14282, MIA3:14375, RACK1:14477, UBE2H:14482, ARHGEF2:14511, GOLGA5:14533, LARP6:14753, TMCO3:14767, TRIB3:14895, NBR1:15015, MSTO1:15049	FALSE	-0.0240614	0.282763	0.814729	168	MSTO1:41, UBE2H:85, RPL37A:116, ARHGEF2:128, RACK1:145, RPL13:205, RPL34:215, ZNF236:311, EIF1:386, RPS7:475, RPS19:553, PTPRF:631, P4HB:694, RPS11:738, RPS23:759, ACTG1:793, LAMB3:852, LARP6:869, NBR1:886, ATL2:891, LRRFIP1:1109, GOLGA5:1309, SQSTM1:1505, MLPH:1583, MCTP2:1883, HKDC1:1995, PCK2:6649.5, SLC7A1:6649.5, MTHFD2:6649.5, ASNS:6649.5, PDCD4:6649.5, JAG1:6649.5, GRB10:6649.5, ELF3:6649.5, AGR2:6649.5, HOOK1:6649.5, TXNRD1:6649.5, CEP57:6649.5, AARS1:6649.5, ACBD3:6649.5, BNIP3L:6649.5, CDC5L:6649.5, EIF5A:6649.5, FAF2:6649.5, GATAD1:6649.5, HSP90B1:6649.5, MTDH:6649.5, NAP1L1:6649.5, PDIA3:6649.5, PDIA6:6649.5, PPIB:6649.5, RANBP9:6649.5, SARS1:6649.5, STX5:6649.5, TRAM1:6649.5, ADNP2:6649.5, CANX:6649.5, GCLM:6649.5, HSPH1:6649.5, HYOU1:6649.5, MANF:6649.5, NDRG1:6649.5, PRNP:6649.5, SEL1L3:6649.5, TFG:6649.5, TMED5:6649.5, AFTPH:6649.5, CEBPG:6649.5, DNAJB9:6649.5, GARS1:6649.5, HSPA13:6649.5, IFRD1:6649.5, SLC3A2:6649.5, TFE3:6649.5, TMED7:6649.5, TMEM39A:6649.5, TRIB3:6649.5, TTC17:6649.5, WARS1:6649.5, DDIT4:6649.5, H1-0:6649.5, PNRC1:6649.5, SGSM3:6649.5, LAMP3:6649.5, NUDT4:6649.5, NFIL3:6649.5, KLF5:6649.5, HERPUD1:6649.5, MTFR1:6649.5, ATF3:6649.5, INHBE:6649.5, TANK:6649.5, TBC1D15:6649.5, GLRX:6649.5, SEL1L:6649.5, EEF1A1:6649.5, TCEA1:6649.5, TSPAN31:6649.5, PDE8A:6649.5, FAM120A:6649.5, TPT1:6649.5, SH3GLB1:6649.5, TTC3:6649.5, TES:6649.5, ST6GALNAC4:6649.5, NCOR1:6649.5, SAT1:6649.5, MTA1:6649.5, UNC5B:6649.5, COG5:6649.5, WDR45:6649.5, THOC2:6649.5, RARA:6649.5, MBNL2:6649.5, RMND5B:6649.5, ALDH3B1:6649.5, WIPI1:6649.5, MIA3:6649.5, UBXN4:6649.5, PDIA4:6649.5, ATF2:6649.5, KAT6B:6649.5, EEF1G:6649.5, EEF2:6649.5, SLC6A8:6649.5, RPLP0:6649.5, RPL3:6649.5, RPS2:6649.5, AUH:6649.5, TMCO3:6649.5, ZNF282:6649.5, RPS3:11392, FICD:11408, CLCN3:11542, MAP2K2:11748, ZMYM4:11848, GDF15:11914, EIF4B:12002, SDF2L1:12029, GFPT1:12170, PRR15L:12178, ZNF277:12223, RPL4:12548, MAN1A2:12682, HSPA5:12753, RNF19B:12882, PRSS3:13089, NQO1:13290, CALR:13298, ESRP1:13328, VEGFA:13412, FNDC3A:13504, FTH1:13726, NUCB2:13860, SLC1A4:13938, LPIN2:13967, VASP:14061, EPHB4:14119, CDC6:14143, GOT1:14159, SLC35E1:14221, GCNT3:14320, DNAJC10:14389, RPS27:14465, PJA2:14504, SLC43A1:14549, RPS14:14926, RPL23:15026	FALSE	0.0134151	0.549263	0.915396	168	ZNF236:159, ATL2:265, SGSM3:335, EEF1G:599, ALDH3B1:796, WARS1:928, MCTP2:950, SLC6A8:995, CALR:1065, ZNF282:1105, MTA1:1138, ADNP2:1163, MLPH:1176, SLC7A1:1184, PDIA4:1206, LPIN2:1424, TTC3:1566, HSP90B1:1686, SARS1:1740, FAM120A:1783, SDF2L1:2028, SQSTM1:2070, SLC35E1:2266, WIPI1:2403, GLRX:2439, HYOU1:2548, VEGFA:2638, NDRG1:2706, RPL3:2809, MTHFD2:7340, ASNS:7340, PDCD4:7340, JAG1:7340, GRB10:7340, LARP6:7340, ELF3:7340, GDF15:7340, AGR2:7340, HOOK1:7340, ESRP1:7340, CEP57:7340, BNIP3L:7340, CDC5L:7340, EIF4B:7340, EIF5A:7340, FAF2:7340, GATAD1:7340, MAN1A2:7340, MTDH:7340, NAP1L1:7340, P4HB:7340, PDIA3:7340, PDIA6:7340, RANBP9:7340, RPL4:7340, STX5:7340, TRAM1:7340, CANX:7340, DNAJC10:7340, FTH1:7340, GCLM:7340, GFPT1:7340, HSPA5:7340, HSPH1:7340, MANF:7340, PRNP:7340, SEL1L3:7340, TFG:7340, CEBPG:7340, DNAJB9:7340, GARS1:7340, HKDC1:7340, HSPA13:7340, IFRD1:7340, NQO1:7340, SLC1A4:7340, SLC3A2:7340, TFE3:7340, TMEM39A:7340, TTC17:7340, DDIT4:7340, H1-0:7340, PNRC1:7340, NUDT4:7340, NFIL3:7340, MTFR1:7340, ATF3:7340, INHBE:7340, PRR15L:7340, TANK:7340, TBC1D15:7340, PRSS3:7340, RNF19B:7340, GCNT3:7340, RPS27:7340, EEF1A1:7340, RPL13:7340, TCEA1:7340, SLC43A1:7340, TSPAN31:7340, PDE8A:7340, ZNF277:7340, TPT1:7340, RPS14:7340, SH3GLB1:7340, CLCN3:7340, PTPRF:7340, ARHGEF2:7340, LAMB3:7340, TES:7340, ST6GALNAC4:7340, NCOR1:7340, EPHB4:7340, SAT1:7340, RPL37A:7340, RPL23:7340, COG5:7340, LRRFIP1:7340, WDR45:7340, THOC2:7340, MSTO1:7340, RARA:7340, MBNL2:7340, RMND5B:7340, ACTG1:7340, EIF1:7340, UBXN4:7340, ATF2:7340, RPL34:7340, RPS3:7340, EEF2:7340, RPLP0:7340, RPS19:7340, RPS11:7340, RPS2:7340, RPS7:7340, GOLGA5:7340, VASP:7340, AUH:7340, FICD:7340, RACK1:12066, FNDC3A:12132, HERPUD1:12193, UBE2H:12201, SEL1L:12259, AARS1:12468, ZMYM4:12627, TXNRD1:12700, PCK2:12718, PJA2:12815, TMCO3:12963, TMED5:13139, RPS23:13206, KLF5:13368, MIA3:13423, TMED7:13696, UNC5B:13720, LAMP3:13757, MAP2K2:13787, NUCB2:13793, ACBD3:13882, TRIB3:13913, GOT1:14182, AFTPH:14224, PPIB:14515, KAT6B:14595, CDC6:14791, NBR1:14819	FALSE	-0.0379078	0.0905977	0.552356	168	PPIB:26, UBE2H:82, RPS23:149, RPL34:158, RPL13:204, RACK1:211, PTPRF:336, RPL37A:577, P4HB:587, HKDC1:683, RPS19:693, TSPAN31:725, EIF1:742, RPS11:744, ATF2:798, AFTPH:925, ARHGEF2:978, HSPH1:1010, GCLM:1049, GOT1:1055, PDE8A:1060, NBR1:1097, TMED7:1171, FAF2:1223, ACBD3:1275, EIF4B:1424, EIF5A:1508, COG5:1573, CEBPG:1710, TMEM39A:1721, LRRFIP1:1732, ATF3:1876, PCK2:7157, MTHFD2:7157, ASNS:7157, PDCD4:7157, JAG1:7157, ELF3:7157, AGR2:7157, HOOK1:7157, ESRP1:7157, TXNRD1:7157, CEP57:7157, AARS1:7157, BNIP3L:7157, CALR:7157, CDC5L:7157, GATAD1:7157, HSP90B1:7157, MAN1A2:7157, MAP2K2:7157, MTDH:7157, NAP1L1:7157, PDIA3:7157, PDIA6:7157, RANBP9:7157, STX5:7157, TRAM1:7157, ADNP2:7157, CANX:7157, FTH1:7157, GFPT1:7157, HSPA5:7157, HYOU1:7157, MANF:7157, NDRG1:7157, PRNP:7157, SEL1L3:7157, TFG:7157, TMED5:7157, DNAJB9:7157, FNDC3A:7157, HSPA13:7157, IFRD1:7157, NUCB2:7157, SLC1A4:7157, SLC3A2:7157, SQSTM1:7157, TFE3:7157, TRIB3:7157, TTC17:7157, DDIT4:7157, H1-0:7157, PNRC1:7157, LAMP3:7157, NUDT4:7157, NFIL3:7157, KLF5:7157, HERPUD1:7157, MTFR1:7157, INHBE:7157, SDF2L1:7157, PRR15L:7157, TANK:7157, TBC1D15:7157, GLRX:7157, SEL1L:7157, GCNT3:7157, CDC6:7157, EEF1A1:7157, TCEA1:7157, ZNF277:7157, FAM120A:7157, TPT1:7157, RPS14:7157, SH3GLB1:7157, CLCN3:7157, LAMB3:7157, TTC3:7157, TES:7157, ST6GALNAC4:7157, NCOR1:7157, EPHB4:7157, SAT1:7157, MTA1:7157, UNC5B:7157, ATL2:7157, WDR45:7157, MLPH:7157, THOC2:7157, MSTO1:7157, RARA:7157, MBNL2:7157, RMND5B:7157, ACTG1:7157, PJA2:7157, WIPI1:7157, ZNF236:7157, MIA3:7157, UBXN4:7157, PDIA4:7157, KAT6B:7157, ZMYM4:7157, EEF1G:7157, RPS3:7157, EEF2:7157, RPLP0:7157, RPL3:7157, RPS2:7157, RPS7:7157, GOLGA5:7157, AUH:7157, GRB10:12346, FICD:12492, SLC7A1:12563, RPS27:12584, LARP6:12625, RPL4:12809, SARS1:13029, TMCO3:13053, WARS1:13174, GARS1:13237, SLC6A8:13479, GDF15:13488, ZNF282:13518, RPL23:13627, SLC35E1:13717, DNAJC10:13811, RNF19B:13835, MCTP2:13988, VEGFA:14054, ALDH3B1:14282, SLC43A1:14432, LPIN2:14631, VASP:14684, NQO1:14731, PRSS3:15024, SGSM3:15040	FALSE	-0.0218914	0.32844	0.680098	168	ZNF236:32, EEF1G:182, ATL2:216, MTA1:244, HKDC1:280, ADNP2:537, HSPH1:649, GCLM:776, P4HB:840, RPL34:872, NAP1L1:926, HSPA5:939, PDE8A:1209, ZNF277:1392, RPS19:1422, RPS11:1426, FAM120A:1582, RPL13:1614, DDIT4:2009, MLPH:2044, ATF3:2146, NDRG1:2179, PTPRF:2227, SQSTM1:2333, PDIA6:2424, TTC3:2479, LRRFIP1:2529, HSP90B1:2531, GLRX:2549, SLC7A1:6988.5, MTHFD2:6988.5, ASNS:6988.5, PDCD4:6988.5, UBE2H:6988.5, GRB10:6988.5, LARP6:6988.5, ELF3:6988.5, AGR2:6988.5, HOOK1:6988.5, ESRP1:6988.5, CEP57:6988.5, ACBD3:6988.5, BNIP3L:6988.5, CALR:6988.5, CDC5L:6988.5, EIF4B:6988.5, EIF5A:6988.5, FAF2:6988.5, GATAD1:6988.5, MAN1A2:6988.5, MTDH:6988.5, PDIA3:6988.5, PPIB:6988.5, SARS1:6988.5, SLC35E1:6988.5, STX5:6988.5, TRAM1:6988.5, CANX:6988.5, FTH1:6988.5, GFPT1:6988.5, HYOU1:6988.5, MANF:6988.5, PRNP:6988.5, SEL1L3:6988.5, TFG:6988.5, TMED5:6988.5, AFTPH:6988.5, CEBPG:6988.5, DNAJB9:6988.5, GARS1:6988.5, HSPA13:6988.5, IFRD1:6988.5, SLC1A4:6988.5, SLC3A2:6988.5, TFE3:6988.5, TMED7:6988.5, TMEM39A:6988.5, TTC17:6988.5, WARS1:6988.5, H1-0:6988.5, PNRC1:6988.5, SGSM3:6988.5, NUDT4:6988.5, NFIL3:6988.5, HERPUD1:6988.5, MTFR1:6988.5, INHBE:6988.5, SDF2L1:6988.5, PRR15L:6988.5, TANK:6988.5, TBC1D15:6988.5, RNF19B:6988.5, VEGFA:6988.5, EEF1A1:6988.5, TCEA1:6988.5, TSPAN31:6988.5, TPT1:6988.5, SH3GLB1:6988.5, CLCN3:6988.5, ARHGEF2:6988.5, LAMB3:6988.5, TES:6988.5, NCOR1:6988.5, MCTP2:6988.5, EPHB4:6988.5, SAT1:6988.5, RPL37A:6988.5, COG5:6988.5, WDR45:6988.5, GOT1:6988.5, THOC2:6988.5, MSTO1:6988.5, MBNL2:6988.5, RMND5B:6988.5, ALDH3B1:6988.5, ACTG1:6988.5, EIF1:6988.5, WIPI1:6988.5, RPS23:6988.5, UBXN4:6988.5, PDIA4:6988.5, ATF2:6988.5, RACK1:6988.5, RPS3:6988.5, EEF2:6988.5, SLC6A8:6988.5, RPLP0:6988.5, RPL3:6988.5, RPS2:6988.5, RPS7:6988.5, GOLGA5:6988.5, AUH:6988.5, LPIN2:6988.5, ZNF282:6988.5, FICD:6988.5, ST6GALNAC4:11422, RPS14:11452, DNAJC10:11555, RPL23:11683, KLF5:11710, AARS1:11781, NUCB2:11827, GCNT3:11993, JAG1:12048, PCK2:12203, UNC5B:12313, RPL4:12342, RARA:12345, RPS27:12366, NQO1:12507, ZMYM4:12614, GDF15:12863, RANBP9:12898, MIA3:13084, SEL1L:13174, KAT6B:13353, VASP:13398, NBR1:13399, FNDC3A:13646, SLC43A1:13858, TXNRD1:14065, CDC6:14104, PJA2:14475, MAP2K2:14607, LAMP3:14620, TMCO3:14647, TRIB3:14771, PRSS3:14997	FALSE	0.0241352	0.281289	0.616228	168	ZNF236:28, ATL2:199, RPL34:210, RPL13:433, UBE2H:435, HKDC1:462, RPL37A:464, MTA1:493, P4HB:497, EEF1G:592, RPS19:648, ARHGEF2:686, RACK1:718, RPS11:746, EIF1:1025, PTPRF:1068, RPS7:1080, ADNP2:1205, LRRFIP1:1439, MLPH:1479, GCLM:1587, SQSTM1:1588, MSTO1:1649, LAMB3:1937, RPS23:1992, NDRG1:2017, PDIA4:2046, ATF3:2100, HSPH1:2198, NAP1L1:2291, ACTG1:2320, PDIA6:2580, DDIT4:2900, HSPA5:2996, MCTP2:3054, FAM120A:3204, HYOU1:3206, NCOR1:3377, SLC3A2:3398, SLC7A1:6618, MTHFD2:6618, ASNS:6618, PDCD4:6618, GRB10:6618, LARP6:6618, ELF3:6618, HOOK1:6618, CEP57:6618, ACBD3:6618, CALR:6618, EIF4B:6618, EIF5A:6618, FAF2:6618, HSP90B1:6618, MAN1A2:6618, MTDH:6618, PDIA3:6618, PPIB:6618, SARS1:6618, STX5:6618, TRAM1:6618, CANX:6618, FTH1:6618, MANF:6618, PRNP:6618, TFG:6618, TMED5:6618, AFTPH:6618, CEBPG:6618, DNAJB9:6618, GARS1:6618, IFRD1:6618, SLC1A4:6618, TFE3:6618, TMEM39A:6618, TTC17:6618, WARS1:6618, H1-0:6618, PNRC1:6618, SGSM3:6618, NUDT4:6618, NFIL3:6618, HERPUD1:6618, INHBE:6618, SDF2L1:6618, TANK:6618, TBC1D15:6618, GLRX:6618, EEF1A1:6618, TCEA1:6618, TSPAN31:6618, PDE8A:6618, ZNF277:6618, TPT1:6618, NBR1:6618, SH3GLB1:6618, CLCN3:6618, TTC3:6618, TES:6618, SAT1:6618, COG5:6618, WDR45:6618, THOC2:6618, MBNL2:6618, RMND5B:6618, ALDH3B1:6618, WIPI1:6618, UBXN4:6618, ATF2:6618, EEF2:6618, SLC6A8:6618, RPLP0:6618, RPL3:6618, RPS2:6618, GOLGA5:6618, AUH:6618, ZNF282:6618, PCK2:9877, TMED7:9904, MTFR1:9971, CDC5L:10024, RPS3:10248, AGR2:10277, BNIP3L:10460, MIA3:10500, GATAD1:10617, GFPT1:10699, SEL1L3:10841, ST6GALNAC4:10865, SLC35E1:10903, RANBP9:10988, VEGFA:11142, JAG1:11250, LPIN2:11330, FICD:11565, AARS1:11632, HSPA13:11704, SEL1L:11898, KLF5:11929, PRR15L:12034, RNF19B:12141, ESRP1:12168, UNC5B:12195, RARA:12264, KAT6B:12570, EPHB4:12754, GOT1:12791, ZMYM4:12853, RPL4:12941, GDF15:13008, NUCB2:13141, NQO1:13290, TXNRD1:13304, DNAJC10:13447, TMCO3:13520, GCNT3:13589, TRIB3:13806, FNDC3A:13988, LAMP3:14035, VASP:14049, RPS27:14083, RPS14:14269, MAP2K2:14340, CDC6:14426, SLC43A1:14484, RPL23:14643, PJA2:14702, PRSS3:14912	FALSE
ZHOU_INFLAMMATORY_RESPONSE_FIMA_UP	-0.00447782	0.759058	0.96255	402	MYRFL:84, GPR84:125, MCF2L:140, CEMIP:151, USF3:175, MAP3K19:208, HPS4:232, SLC2A11:244, IRAK2:249, ACAT1:300, KDM6B:334, NRAP:369, DYRK3:443, KANK1:468, DCST2:487, PRR15:490, FUBP3:504, OR51B5:529, C9orf131:638, ZC3H12C:676, TNN:711, TLL2:810, STBD1:876, PTPN21:885, GPC3:930, TAB1:940, IL23A:949, CRACR2A:984, TP73:988, ARHGAP31:1030, TRAF1:1091, GOLIM4:1119, RAG2:1188, FMN1:1232, P3H2:1304, EMCN:1347, AP3B2:1413, RNF144B:1422, CD83:1495, PXDN:1497, POU3F4:1507, PALM2AKAP2:1515, TDRP:1660, MTF1:1684, C4orf33:1731, RIPK2:1744, NAV2:1778, EDA2R:1797, ABL2:1880, ASIC1:1894, MFSD2A:1957, HECTD2:1958, KMT2A:1977, BAMBI:2054, RPS6KA5:7195, JAG1:7195, COL5A1:7195, JUN:7195, NKX3-1:7195, SERPINE1:7195, PLAUR:7195, WNT5A:7195, FERMT2:7195, ANGPTL4:7195, PXDC1:7195, KITLG:7195, TNFAIP2:7195, GULP1:7195, TAOK2:7195, B4GALT5:7195, CLINT1:7195, LIPH:7195, NAMPT:7195, PTPN1:7195, YRDC:7195, CD44:7195, DGKG:7195, F2RL2:7195, LRP12:7195, NBN:7195, SLC6A15:7195, FZD4:7195, PLEKHH3:7195, PLK3:7195, PNRC1:7195, SEMA6C:7195, TBC1D9:7195, EDN1:7195, EFEMP1:7195, MAFF:7195, TGFB2:7195, DENND5A:7195, AXDND1:7195, TNFAIP3:7195, ZC3H12A:7195, ITGA9:7195, NEB:7195, KLF5:7195, EPC1:7195, PNMA2:7195, MSC:7195, CXCL10:7195, IL6:7195, PTX3:7195, CREB5:7195, IL1B:7195, ZEB2:7195, CCN5:7195, CSF3:7195, SDC4:7195, GIPR:7195, CA13:7195, LDLR:7195, CSF1:7195, TRIM36:7195, SLC26A9:7195, G0S2:7195, FSD1L:7195, SERPINB2:7195, FFAR2:7195, RASGEF1B:7195, PKP1:7195, NFKBID:7195, IER3:7195, GEM:7195, NFKB1:7195, NFKB2:7195, SNAI1:7195, KLHL3:7195, NIPAL4:7195, ALX3:7195, BTG2:7195, REM2:7195, SVEP1:7195, PDGFB:7195, STAT5A:7195, SGPP2:7195, DRAM1:7195, OTUB2:7195, HAS2:7195, IL13RA2:7195, TLR2:7195, RAPH1:7195, CCNA1:7195, ELOVL7:7195, CLDN1:7195, SGMS2:7195, RIF1:7195, RNF19B:7195, MOB3C:7195, HIPK3:7195, RASAL1:7195, VWF:7195, RGS16:7195, ODF3B:7195, ICOSLG:7195, RTKN2:7195, FZD7:7195, FUT4:7195, CLCF1:7195, TACC3:7195, CRISP3:7195, ACOD1:7195, SPON1:7195, IRF8:7195, LEF1:7195, HPN:7195, ARL4D:7195, SLC2A6:7195, LSS:7195, RDX:7195, CADPS:7195, NME7:7195, CFAP69:7195, AGBL5:7195, BRINP1:7195, MYOG:7195, COBL:7195, KIF1B:7195, CARD10:7195, KLHL41:7195, DCAF8:7195, SORBS2:7195, ITGB8:7195, RAPGEF2:7195, SBSPON:7195, SLC1A2:7195, TMLHE:7195, KLF12:7195, BCL2L1:7195, RHOJ:7195, SLC22A23:7195, UTS2:7195, TRIP10:7195, AKAP1:7195, LITAF:7195, S1PR3:7195, IL12B:7195, FSCN1:7195, B4GALT1:7195, AFF4:7195, SRGAP1:7195, ESCO2:7195, DOT1L:7195, WNK4:7195, KCNAB1:7195, SPHK2:7195, EVI5L:7195, GFER:7195, LIMK2:7195, MAPK11:7195, MIIP:7195, ADCY1:7195, NINJ1:7195, RAPGEF5:7195, IGSF3:7195, NEFL:7195, MDFIC:7195, HOXA6:7195, LIMS1:7195, COMMD4:7195, RETN:7195, DDX49:7195, GSK3B:7195, NCAN:7195, SEMA6A:7195, NRG2:7195, KREMEN1:7195, RAB3GAP2:7195, DYNC1I1:7195, HOXB1:7195, PAPPA:7195, FGF17:7195, AFF3:7195, DPYSL3:7195, NHS:7195, DDR2:7195, CDON:7195, NCK2:7195, TIMM50:7195, ZCWPW1:7195, NPAS2:7195, KRT36:7195, MAP2K3:7195, CC2D2A:7195, NECAP2:7195, ATP2B2:7195, ABCC11:7195, TP53INP2:7195, ITGA8:7195, GEMIN7:7195, FNDC4:7195, DRC3:7195, SRC:7195, MORN1:7195, ADAM17:7195, HAPLN1:7195, CCRL2:7195, FGFR1OP2:7195, TMEM67:7195, PIF1:7195, P2RY1:7195, TMPRSS6:7195, DOK6:7195, ADCY10:7195, CYP8B1:7195, TEAD2:7195, MRS2:7195, SLC28A2:7195, CFAP251:7195, SEC14L4:7195, C12orf54:7195, EBF3:7195, TMEM26:7195, CHRDL2:7195, CFAP91:7195, TRPC5:7195, TBX5:7195, GAD2:7195, SEZ6:7195, LEKR1:7195, VAV2:7195, GABRD:7195, BMP10:7195, DSCAM:7195, SEPTIN7:7195, CYP7A1:7195, NKAIN3:7195, GLI4:7195, ZHX2:7195, MEIOB:7195, DDX42:7195, PIM3:7195, SLC38A3:7195, DRP2:7195, FPR2:7195, DTX2:7195, PNLIPRP1:7195, ENPEP:7195, PIKFYVE:7195, SPEF2:7195, FOXP2:7195, NLRP14:7195, PACRG:7195, GTSF1L:7195, CYTH3:7195, STMN4:7195, TSGA13:7195, SPP2:7195, PNLIP:7195, NOX4:7195, ANKRD50:7195, KRT40:7195, SYT9:7195, RAB39A:7195, MS4A7:7195, UNC79:7195, CATSPERG:7195, COL28A1:7195, HAL:7195, BRICD5:7195, DMRTA1:7195, GAL3ST4:7195, SHD:7195, MRI1:7195, BPIFA3:7195, OTUD7B:7195, TCTN1:7195, DNAH14:7195, HMGCLL1:7195, AGBL1:7195, MAGEE2:7195, HTRA3:12466, SOD3:12470, COL3A1:12510, IL1R1:12530, ERC1:12541, C12orf50:12566, ABCB9:12570, CD82:12576, NEDD4L:12587, FOSL1:12614, PLPP3:12650, CA14:12675, ACSL1:12700, TNFRSF9:12712, WTAP:12788, FGFR3:12799, EMP2:12800, TTC23:12877, CNTN4:12947, CASQ2:12949, BROX:13091, KLHL28:13151, REL:13156, VEGFA:13182, GALNT13:13231, BTBD9:13286, C1QTNF7:13291, TYRO3:13329, TPD52:13381, HNF4G:13394, TLNRD1:13444, PLD1:13458, PLK1:13479, RELA:13528, MPP3:13544, EHD1:13650, POSTN:13653, IL1A:13655, IL18:13770, NYX:13771, IGFBP3:13776, CASP3:13835, NEMP1:13897, FCAR:13983, ICAM1:13985, KLHL14:14018, CXCL8:14067, PTGS2:14162, TLR7:14186, TMEM217:14192, EGFR:14228, SAMD10:14266, ZNF131:14288, NFKBIA:14338, ATP2B1:14389, EREG:14429, NRL:14470, RUFY2:14511, CD80:14547, CLEC4E:14567, POU5F1:14668, CRYBA2:14742, TMOD4:14765, CCL20:14783, TNF:14788, ZNF277:14926, RCN3:14950, TSLP:14982, RELB:14989, KXD1:14997	FALSE	0.0108954	0.455483	0.900872	402	NCAN:88, TSLP:179, TNF:207, RELB:209, PNLIP:258, CATSPERG:277, ICAM1:322, TMEM217:324, PLAUR:339, CYP7A1:361, ELOVL7:376, NECAP2:417, PTGS2:458, POU5F1:511, CLEC4E:599, B4GALT1:603, ENPEP:637, KXD1:691, CXCL8:752, TMPRSS6:878, HMGCLL1:992, RUFY2:993, CASP3:1005, DTX2:1007, ERC1:1049, FCAR:1061, ACOD1:1069, REL:1113, F2RL2:1117, WNK4:1155, HPN:1181, DMRTA1:1221, ESCO2:1230, NEMP1:1271, ZCWPW1:1280, SPHK2:1289, PIF1:1301, CD80:1327, TMEM67:1396, IL6:1416, DENND5A:1433, BTBD9:1441, IL1A:1453, HIPK3:1504, TLR7:1506, ADCY10:1593, ABCC11:1632, IL1R1:1641, VEGFA:1659, RAPGEF2:1701, IL12B:1744, PLPP3:1774, PTX3:1839, HOXB1:1845, EPC1:1884, ACSL1:1889, CHRDL2:1949, SLC26A9:1956, SOD3:2053, MPP3:2061, CD82:2079, PNLIPRP1:2126, AFF3:2144, RNF19B:2189, C12orf50:2245, CD44:2257, RASAL1:2282, DDX49:2319, RIF1:2363, LEKR1:2400, PAPPA:2426, BPIFA3:2457, TNFRSF9:2465, KLHL28:2505, IL13RA2:2513, B4GALT5:2525, STMN4:2561, TTC23:2577, PTPN1:2622, CCN5:2652, TCTN1:2704, PXDC1:2719, BROX:2722, CA13:2723, BMP10:2794, ZNF277:2848, ATP2B1:2939, TPD52:3003, NIPAL4:3029, TYRO3:3104, RTKN2:3126, CCRL2:3306, NFKB2:3312, CCL20:3345, NFKBID:3478, ODF3B:3489, CSF3:3516, SLC1A2:3537, AXDND1:3641, HAL:3662, SERPINE1:3709, DYNC1I1:3721, NKX3-1:3763, RPS6KA5:8421.5, JAG1:8421.5, COL3A1:8421.5, COL5A1:8421.5, JUN:8421.5, WNT5A:8421.5, POSTN:8421.5, FERMT2:8421.5, PTPN21:8421.5, ANGPTL4:8421.5, EREG:8421.5, TNFAIP2:8421.5, PLK1:8421.5, TAOK2:8421.5, CLINT1:8421.5, HTRA3:8421.5, LIPH:8421.5, NAMPT:8421.5, YRDC:8421.5, DGKG:8421.5, FOSL1:8421.5, LRP12:8421.5, NBN:8421.5, SLC6A15:8421.5, FZD4:8421.5, PLEKHH3:8421.5, PNRC1:8421.5, PLD1:8421.5, SEMA6C:8421.5, TBC1D9:8421.5, EDN1:8421.5, EFEMP1:8421.5, TGFB2:8421.5, TNFAIP3:8421.5, ZC3H12A:8421.5, ITGA9:8421.5, NFKBIA:8421.5, KLF5:8421.5, ABL2:8421.5, PNMA2:8421.5, MSC:8421.5, CXCL10:8421.5, CREB5:8421.5, IL1B:8421.5, MCF2L:8421.5, FGFR3:8421.5, SDC4:8421.5, GIPR:8421.5, IRAK2:8421.5, LDLR:8421.5, TRIM36:8421.5, PRR15:8421.5, G0S2:8421.5, FSD1L:8421.5, NAV2:8421.5, SERPINB2:8421.5, FFAR2:8421.5, RASGEF1B:8421.5, PKP1:8421.5, IL23A:8421.5, IER3:8421.5, GEM:8421.5, NFKB1:8421.5, WTAP:8421.5, SNAI1:8421.5, NEDD4L:8421.5, KLHL3:8421.5, ALX3:8421.5, BTG2:8421.5, REM2:8421.5, SVEP1:8421.5, PDGFB:8421.5, STAT5A:8421.5, SGPP2:8421.5, DRAM1:8421.5, EHD1:8421.5, OTUB2:8421.5, HAS2:8421.5, TLR2:8421.5, RAPH1:8421.5, IGFBP3:8421.5, CCNA1:8421.5, CLDN1:8421.5, SGMS2:8421.5, MOB3C:8421.5, VWF:8421.5, RGS16:8421.5, EGFR:8421.5, EMP2:8421.5, RIPK2:8421.5, ICOSLG:8421.5, FZD7:8421.5, FUT4:8421.5, CLCF1:8421.5, TACC3:8421.5, CRISP3:8421.5, SPON1:8421.5, IRF8:8421.5, LEF1:8421.5, ARL4D:8421.5, SLC2A6:8421.5, RDX:8421.5, CADPS:8421.5, NME7:8421.5, CFAP69:8421.5, AGBL5:8421.5, BRINP1:8421.5, MYOG:8421.5, KIF1B:8421.5, P3H2:8421.5, CARD10:8421.5, PALM2AKAP2:8421.5, GPC3:8421.5, KLHL41:8421.5, SORBS2:8421.5, ITGB8:8421.5, SBSPON:8421.5, TMLHE:8421.5, KLF12:8421.5, BCL2L1:8421.5, CA14:8421.5, ZNF131:8421.5, RHOJ:8421.5, SLC22A23:8421.5, UTS2:8421.5, TRIP10:8421.5, AKAP1:8421.5, LITAF:8421.5, S1PR3:8421.5, FSCN1:8421.5, AFF4:8421.5, SRGAP1:8421.5, DOT1L:8421.5, KCNAB1:8421.5, GFER:8421.5, LIMK2:8421.5, MAPK11:8421.5, MIIP:8421.5, NINJ1:8421.5, RAPGEF5:8421.5, IGSF3:8421.5, NEFL:8421.5, MDFIC:8421.5, HOXA6:8421.5, LIMS1:8421.5, COMMD4:8421.5, RETN:8421.5, GSK3B:8421.5, BAMBI:8421.5, SEMA6A:8421.5, NRG2:8421.5, GALNT13:8421.5, KREMEN1:8421.5, RAG2:8421.5, ABCB9:8421.5, FGF17:8421.5, GOLIM4:8421.5, IL18:8421.5, DPYSL3:8421.5, DDR2:8421.5, CDON:8421.5, NCK2:8421.5, TIMM50:8421.5, NPAS2:8421.5, TLL2:8421.5, KRT36:8421.5, RELA:8421.5, MAP2K3:8421.5, CC2D2A:8421.5, MTF1:8421.5, HECTD2:8421.5, ATP2B2:8421.5, TLNRD1:8421.5, TP53INP2:8421.5, CRYBA2:8421.5, MYRFL:8421.5, ITGA8:8421.5, FNDC4:8421.5, TDRP:8421.5, DRC3:8421.5, SRC:8421.5, MORN1:8421.5, HAPLN1:8421.5, FGFR1OP2:8421.5, P2RY1:8421.5, USF3:8421.5, SAMD10:8421.5, DOK6:8421.5, NYX:8421.5, CYP8B1:8421.5, TEAD2:8421.5, SLC28A2:8421.5, CFAP251:8421.5, SEC14L4:8421.5, C12orf54:8421.5, TMEM26:8421.5, CFAP91:8421.5, TRPC5:8421.5, TBX5:8421.5, GAD2:8421.5, SEZ6:8421.5, KLHL14:8421.5, ASIC1:8421.5, VAV2:8421.5, MAP3K19:8421.5, DSCAM:8421.5, SEPTIN7:8421.5, DYRK3:8421.5, HNF4G:8421.5, NKAIN3:8421.5, ZHX2:8421.5, MEIOB:8421.5, DDX42:8421.5, PIM3:8421.5, SLC38A3:8421.5, DRP2:8421.5, FPR2:8421.5, CASQ2:8421.5, PIKFYVE:8421.5, ARHGAP31:8421.5, SPEF2:8421.5, FOXP2:8421.5, HPS4:8421.5, NLRP14:8421.5, C1QTNF7:8421.5, GTSF1L:8421.5, CYTH3:8421.5, TSGA13:8421.5, SPP2:8421.5, C4orf33:8421.5, EDA2R:8421.5, EMCN:8421.5, NOX4:8421.5, ANKRD50:8421.5, RCN3:8421.5, MFSD2A:8421.5, KRT40:8421.5, SYT9:8421.5, RAB39A:8421.5, MS4A7:8421.5, COL28A1:8421.5, BRICD5:8421.5, GAL3ST4:8421.5, SHD:8421.5, MRI1:8421.5, TMOD4:8421.5, NRL:8421.5, C9orf131:8421.5, FMN1:8421.5, SLC2A11:8421.5, OR51B5:8421.5, AGBL1:8421.5, MAGEE2:8421.5, OTUD7B:13106, CSF1:13123, PLK3:13141, FUBP3:13152, ACAT1:13164, CRACR2A:13196, EBF3:13218, DNAH14:13288, GABRD:13313, TRAF1:13318, PXDN:13416, ZEB2:13453, RNF144B:13544, GULP1:13559, RAB3GAP2:13650, TP73:13653, MRS2:13679, MAFF:13732, DCAF8:13775, EVI5L:13776, GEMIN7:13778, KITLG:13809, CNTN4:13903, STBD1:14111, KDM6B:14140, TAB1:14191, DCST2:14206, ADAM17:14250, GLI4:14310, GPR84:14346, PACRG:14352, UNC79:14363, CD83:14364, LSS:14412, AP3B2:14444, NEB:14447, KMT2A:14455, POU3F4:14467, ZC3H12C:14617, COBL:14642, NHS:14749, NRAP:14758, TNN:14813, ADCY1:14876, KANK1:14972, CEMIP:15065	FALSE	-0.00228202	0.875787	0.997142	402	RTKN2:56, MAP3K19:98, MYRFL:175, CATSPERG:182, USF3:196, NECAP2:223, AFF4:278, ESCO2:388, EMCN:467, STMN4:555, CFAP91:659, ICOSLG:684, RIF1:850, C9orf131:890, F2RL2:910, NCAN:1009, CYP8B1:1101, TEAD2:1104, TCTN1:1112, EPC1:1179, CHRDL2:1215, MS4A7:1217, C4orf33:1218, SLC2A11:1230, DCST2:1232, AXDND1:1264, ARHGAP31:1301, ITGA9:1355, PNMA2:1403, CFAP251:1407, TMEM26:1434, HECTD2:1466, KLF12:1488, LRP12:1489, HMGCLL1:1492, MTF1:1558, HIPK3:1579, CD44:1583, CDON:1657, PALM2AKAP2:1658, SVEP1:1694, KLF5:1703, NLRP14:1737, IL12B:1747, DMRTA1:1760, DDX49:1836, ITGB8:1845, TIMM50:1869, MIIP:1896, CXCL10:1918, NFKB2:1958, NRAP:1967, HPS4:2007, DNAH14:2042, MSC:2130, DYRK3:2304, SGMS2:2313, TMPRSS6:2337, TACC3:2412, TDRP:2421, ACAT1:2557, PLEKHH3:2566, ABCC11:2579, RDX:2586, STBD1:2618, GPR84:2692, MRI1:2709, RAPGEF5:2767, ABL2:2775, WNK4:2777, NAV2:2797, CSF3:2805, TSGA13:2832, RASGEF1B:2869, IRAK2:2955, RNF144B:2978, CCN5:3038, ZCWPW1:3050, PIF1:3116, TSLP:3119, ZEB2:3160, IL6:3180, MAGEE2:3241, RPS6KA5:7731, JAG1:7731, NKX3-1:7731, SERPINE1:7731, PLAUR:7731, WNT5A:7731, FERMT2:7731, PTPN21:7731, ANGPTL4:7731, PXDC1:7731, EREG:7731, GULP1:7731, NEMP1:7731, FUBP3:7731, KXD1:7731, TAB1:7731, TAOK2:7731, ACSL1:7731, B4GALT5:7731, CLINT1:7731, LIPH:7731, NAMPT:7731, PTPN1:7731, YRDC:7731, DGKG:7731, FOSL1:7731, NBN:7731, FZD4:7731, PLK3:7731, PNRC1:7731, PTGS2:7731, SEMA6C:7731, TRAF1:7731, EDN1:7731, EFEMP1:7731, MAFF:7731, TGFB2:7731, DENND5A:7731, TNFAIP3:7731, ZC3H12A:7731, NFKBIA:7731, CXCL8:7731, PTX3:7731, CREB5:7731, MCF2L:7731, FGFR3:7731, TNFRSF9:7731, ICAM1:7731, TNF:7731, SDC4:7731, GIPR:7731, CA13:7731, LDLR:7731, CSF1:7731, CLEC4E:7731, TRIM36:7731, PRR15:7731, SLC26A9:7731, CCL20:7731, G0S2:7731, FSD1L:7731, SERPINB2:7731, ZC3H12C:7731, IL23A:7731, KDM6B:7731, NFKBID:7731, REL:7731, IER3:7731, CEMIP:7731, CD83:7731, C12orf50:7731, NFKB1:7731, WTAP:7731, SNAI1:7731, RELB:7731, KLHL3:7731, ALX3:7731, BTG2:7731, REM2:7731, PDGFB:7731, STAT5A:7731, SGPP2:7731, DRAM1:7731, OTUB2:7731, HAS2:7731, IL13RA2:7731, TLR2:7731, RAPH1:7731, TMEM217:7731, ELOVL7:7731, RNF19B:7731, MOB3C:7731, RASAL1:7731, VWF:7731, RGS16:7731, EMP2:7731, RIPK2:7731, ODF3B:7731, FZD7:7731, FUT4:7731, CLCF1:7731, CRISP3:7731, ACOD1:7731, SPON1:7731, IRF8:7731, TLR7:7731, ERC1:7731, LEF1:7731, HPN:7731, PXDN:7731, ARL4D:7731, ZNF277:7731, LSS:7731, CADPS:7731, NME7:7731, CFAP69:7731, AGBL5:7731, KANK1:7731, BRINP1:7731, MYOG:7731, P3H2:7731, CARD10:7731, GPC3:7731, KLHL41:7731, DCAF8:7731, SORBS2:7731, RAPGEF2:7731, SBSPON:7731, SLC1A2:7731, TMLHE:7731, TPD52:7731, BCL2L1:7731, CA14:7731, MPP3:7731, ZNF131:7731, RHOJ:7731, ATP2B1:7731, UTS2:7731, TRIP10:7731, LITAF:7731, S1PR3:7731, FSCN1:7731, B4GALT1:7731, KMT2A:7731, RUFY2:7731, SRGAP1:7731, SPHK2:7731, GFER:7731, LIMK2:7731, MAPK11:7731, NINJ1:7731, CD80:7731, IGSF3:7731, NEFL:7731, MDFIC:7731, HOXA6:7731, LIMS1:7731, COMMD4:7731, RETN:7731, FCAR:7731, GSK3B:7731, BAMBI:7731, SEMA6A:7731, AP3B2:7731, NRG2:7731, GALNT13:7731, KREMEN1:7731, RAG2:7731, DYNC1I1:7731, HOXB1:7731, PAPPA:7731, FGF17:7731, AFF3:7731, GOLIM4:7731, IL18:7731, DPYSL3:7731, POU5F1:7731, DDR2:7731, IL1R1:7731, BROX:7731, TLL2:7731, KRT36:7731, POU3F4:7731, RELA:7731, MAP2K3:7731, CC2D2A:7731, TP73:7731, KLHL28:7731, TP53INP2:7731, ITGA8:7731, GEMIN7:7731, FNDC4:7731, SRC:7731, ADAM17:7731, CCRL2:7731, FGFR1OP2:7731, TMEM67:7731, P2RY1:7731, DOK6:7731, SOD3:7731, ADCY10:7731, MRS2:7731, SLC28A2:7731, SEC14L4:7731, C12orf54:7731, TRPC5:7731, TBX5:7731, GAD2:7731, SEZ6:7731, KLHL14:7731, LEKR1:7731, ASIC1:7731, VAV2:7731, GABRD:7731, BMP10:7731, DSCAM:7731, SEPTIN7:7731, CYP7A1:7731, GLI4:7731, ZHX2:7731, TTC23:7731, FPR2:7731, DTX2:7731, PNLIPRP1:7731, ENPEP:7731, PIKFYVE:7731, SPEF2:7731, FOXP2:7731, PACRG:7731, SPP2:7731, PNLIP:7731, EDA2R:7731, NOX4:7731, ANKRD50:7731, MFSD2A:7731, KRT40:7731, RAB39A:7731, UNC79:7731, BTBD9:7731, COL28A1:7731, HAL:7731, BRICD5:7731, GAL3ST4:7731, SHD:7731, NRL:7731, OTUD7B:7731, FMN1:7731, OR51B5:7731, AGBL1:7731, AKAP1:12147, KIF1B:12157, EGFR:12183, EHD1:12218, CRACR2A:12239, EBF3:12253, TYRO3:12387, DOT1L:12432, VEGFA:12433, DDX42:12498, PLD1:12501, CASP3:12522, HNF4G:12590, NIPAL4:12601, SYT9:12631, TNN:12665, JUN:12712, COL5A1:12729, C1QTNF7:12925, CLDN1:12941, SLC2A6:12952, CASQ2:12994, IL1A:13010, RCN3:13011, EVI5L:13073, RAB3GAP2:13132, GEM:13152, CRYBA2:13220, PLPP3:13239, MEIOB:13252, SLC6A15:13305, PLK1:13321, POSTN:13367, NKAIN3:13517, DRP2:13566, NPAS2:13581, CCNA1:13667, MORN1:13675, NYX:13685, IL1B:13782, TMOD4:13794, TNFAIP2:13807, FFAR2:13833, IGFBP3:13868, CYTH3:13883, ATP2B2:13905, KCNAB1:13948, NHS:13971, TLNRD1:14001, PKP1:14015, BPIFA3:14026, SLC38A3:14050, PIM3:14191, SAMD10:14216, TBC1D9:14226, DRC3:14262, GTSF1L:14344, ABCB9:14473, HAPLN1:14482, HTRA3:14484, COBL:14508, CD82:14588, KITLG:14618, NCK2:14668, NEDD4L:14755, COL3A1:14801, SLC22A23:14966, CNTN4:14970, NEB:14996, ADCY1:15056	FALSE	-0.00825045	0.571983	0.903521	402	EREG:8, ICOSLG:9, SPEF2:97, DNAH14:124, NME7:167, RDX:240, CFAP91:282, KLF12:290, RAB39A:326, SORBS2:376, NRAP:388, PACRG:465, CXCL10:475, ZEB2:546, MAP3K19:579, UNC79:591, MRS2:613, DCST2:654, RTKN2:685, GULP1:719, TSGA13:726, KANK1:741, KMT2A:775, CD80:863, TMLHE:1051, AP3B2:1063, RASGEF1B:1068, ZNF131:1075, AXDND1:1115, SRGAP1:1119, HOXA6:1160, GLI4:1172, RELA:1230, TACC3:1238, PLEKHH3:1279, STBD1:1315, IL18:1321, AFF4:1382, BCL2L1:1395, KLHL14:1420, USF3:1464, GEMIN7:1502, CYP8B1:1512, STMN4:1516, LRP12:1592, CLCF1:1623, CATSPERG:1661, EGFR:1709, NRL:1718, RNF144B:1780, CRYBA2:1862, FPR2:1872, CSF1:1908, CRISP3:1940, CFAP251:1951, SGMS2:1952, FNDC4:1963, ADAM17:1985, SGPP2:2031, CD44:2036, RHOJ:2049, RPS6KA5:7157, JAG1:7157, COL3A1:7157, COL5A1:7157, JUN:7157, NKX3-1:7157, SERPINE1:7157, WNT5A:7157, POSTN:7157, FERMT2:7157, PTPN21:7157, ANGPTL4:7157, PXDC1:7157, KITLG:7157, NEMP1:7157, PLK1:7157, FUBP3:7157, KXD1:7157, TAB1:7157, TAOK2:7157, CLINT1:7157, HTRA3:7157, LIPH:7157, NAMPT:7157, PTPN1:7157, TYRO3:7157, YRDC:7157, DGKG:7157, F2RL2:7157, FOSL1:7157, NBN:7157, FZD4:7157, PLK3:7157, PNRC1:7157, PLD1:7157, SEMA6C:7157, TRAF1:7157, EDN1:7157, EFEMP1:7157, MAFF:7157, TGFB2:7157, TNFAIP3:7157, ZC3H12A:7157, ITGA9:7157, NFKBIA:7157, KLF5:7157, ABL2:7157, EPC1:7157, PNMA2:7157, CXCL8:7157, MSC:7157, IL6:7157, CREB5:7157, IL1B:7157, CCN5:7157, FGFR3:7157, TNFRSF9:7157, CSF3:7157, TNF:7157, SDC4:7157, GIPR:7157, IRAK2:7157, CA13:7157, LDLR:7157, CLEC4E:7157, PRR15:7157, SLC26A9:7157, CCL20:7157, G0S2:7157, FSD1L:7157, NAV2:7157, SERPINB2:7157, CNTN4:7157, ZC3H12C:7157, PKP1:7157, KDM6B:7157, NFKBID:7157, REL:7157, CEMIP:7157, CD83:7157, GEM:7157, NFKB1:7157, WTAP:7157, NFKB2:7157, SNAI1:7157, RELB:7157, NEDD4L:7157, KLHL3:7157, ALX3:7157, BTG2:7157, REM2:7157, SVEP1:7157, PDGFB:7157, STAT5A:7157, DRAM1:7157, EHD1:7157, OTUB2:7157, HAS2:7157, IL13RA2:7157, TLR2:7157, RAPH1:7157, IGFBP3:7157, TMEM217:7157, CLDN1:7157, RIF1:7157, MOB3C:7157, HIPK3:7157, VWF:7157, RGS16:7157, EMP2:7157, ODF3B:7157, FZD7:7157, GPR84:7157, SPON1:7157, IRF8:7157, TLR7:7157, LEF1:7157, ACAT1:7157, ARL4D:7157, ZNF277:7157, LSS:7157, CADPS:7157, CFAP69:7157, AGBL5:7157, BRINP1:7157, MYOG:7157, COBL:7157, KIF1B:7157, P3H2:7157, CARD10:7157, PALM2AKAP2:7157, GPC3:7157, KLHL41:7157, DCAF8:7157, ITGB8:7157, SBSPON:7157, SLC1A2:7157, TPD52:7157, CA14:7157, MPP3:7157, ATP2B1:7157, UTS2:7157, TRIP10:7157, LITAF:7157, S1PR3:7157, IL12B:7157, FSCN1:7157, TNN:7157, RUFY2:7157, ESCO2:7157, KCNAB1:7157, SPHK2:7157, EVI5L:7157, GFER:7157, LIMK2:7157, MAPK11:7157, MIIP:7157, ADCY1:7157, RAPGEF5:7157, IGSF3:7157, NEFL:7157, MDFIC:7157, LIMS1:7157, COMMD4:7157, RETN:7157, FCAR:7157, DDX49:7157, GSK3B:7157, BAMBI:7157, SEMA6A:7157, NRG2:7157, GALNT13:7157, KREMEN1:7157, RAB3GAP2:7157, RAG2:7157, DYNC1I1:7157, HOXB1:7157, FGF17:7157, DPYSL3:7157, NHS:7157, DDR2:7157, CDON:7157, IL1R1:7157, BROX:7157, NCK2:7157, TIMM50:7157, TLL2:7157, POU3F4:7157, MAP2K3:7157, CC2D2A:7157, NECAP2:7157, HECTD2:7157, ATP2B2:7157, ABCC11:7157, TLNRD1:7157, KLHL28:7157, TP53INP2:7157, MYRFL:7157, ITGA8:7157, DRC3:7157, SRC:7157, MORN1:7157, FGFR1OP2:7157, PIF1:7157, P2RY1:7157, TMPRSS6:7157, SAMD10:7157, DOK6:7157, SOD3:7157, NYX:7157, ADCY10:7157, TEAD2:7157, SEC14L4:7157, EBF3:7157, TMEM26:7157, CHRDL2:7157, TRPC5:7157, TBX5:7157, TSLP:7157, SEZ6:7157, ASIC1:7157, VAV2:7157, GABRD:7157, DSCAM:7157, SEPTIN7:7157, DYRK3:7157, HNF4G:7157, NKAIN3:7157, ZHX2:7157, TTC23:7157, MEIOB:7157, DDX42:7157, PIM3:7157, DRP2:7157, DTX2:7157, CASQ2:7157, PIKFYVE:7157, ARHGAP31:7157, FOXP2:7157, HPS4:7157, NLRP14:7157, C1QTNF7:7157, CYTH3:7157, SPP2:7157, C4orf33:7157, EMCN:7157, NOX4:7157, ANKRD50:7157, RCN3:7157, KRT40:7157, SYT9:7157, MS4A7:7157, BTBD9:7157, COL28A1:7157, HAL:7157, BRICD5:7157, DMRTA1:7157, GAL3ST4:7157, SHD:7157, MRI1:7157, TMOD4:7157, OTUD7B:7157, C9orf131:7157, TCTN1:7157, HMGCLL1:7157, SLC2A11:7157, AGBL1:7157, MAGEE2:7157, FUT4:12272, MTF1:12279, SLC2A6:12285, ICAM1:12330, KRT36:12337, CCRL2:12368, TDRP:12407, EDA2R:12505, B4GALT5:12533, ERC1:12551, PXDN:12556, BMP10:12562, ACOD1:12598, TP73:12614, ZCWPW1:12648, NCAN:12721, PTGS2:12764, SLC28A2:12951, GOLIM4:12966, SLC6A15:13024, SLC22A23:13050, TMEM67:13066, CCNA1:13089, TNFAIP2:13173, OR51B5:13185, RIPK2:13278, FFAR2:13297, POU5F1:13328, ACSL1:13353, FMN1:13357, PAPPA:13397, LEKR1:13455, C12orf54:13460, AKAP1:13498, HPN:13535, DENND5A:13568, TRIM36:13592, DOT1L:13602, RASAL1:13635, C12orf50:13683, ABCB9:13698, GAD2:13750, IL23A:13768, RNF19B:13835, VEGFA:14054, TBC1D9:14059, GTSF1L:14062, RAPGEF2:14137, NPAS2:14139, PLAUR:14146, IER3:14148, CASP3:14240, IL1A:14242, CRACR2A:14292, CYP7A1:14326, ENPEP:14333, NEB:14355, PNLIPRP1:14419, MCF2L:14452, HAPLN1:14483, MFSD2A:14489, PTX3:14524, NIPAL4:14604, PLPP3:14648, WNK4:14654, B4GALT1:14697, NINJ1:14705, AFF3:14760, SLC38A3:14788, ELOVL7:14891, BPIFA3:14946, CD82:15030, PNLIP:15057	FALSE	0.00538969	0.711994	0.903996	402	PNLIP:60, MYRFL:93, NCAN:134, WNK4:148, ELOVL7:280, F2RL2:295, TCTN1:309, RIF1:311, CHRDL2:314, ESCO2:358, MTF1:365, SLC2A11:438, NECAP2:491, EMCN:499, ARHGAP31:514, ENPEP:527, HIPK3:561, LEKR1:595, DYRK3:597, MCF2L:606, RTKN2:708, TDRP:713, ZCWPW1:721, C9orf131:751, AFF3:759, CATSPERG:795, TMEM26:846, DMRTA1:899, RAPGEF2:952, CYP7A1:970, MAP3K19:987, ACOD1:1000, USF3:1002, HPS4:1004, BMP10:1023, PAPPA:1056, TMPRSS6:1065, HPN:1073, PNLIPRP1:1370, EDN1:1386, AFF4:1490, NLRP14:1492, TEAD2:1512, IL6:1519, PLAUR:1520, EPC1:1532, DENND5A:1560, C4orf33:1616, NAV2:1724, IRAK2:1749, PTX3:1764, HECTD2:1775, ABCC11:1800, PRR15:1865, P3H2:1877, OR51B5:1883, SLC26A9:2028, B4GALT1:2085, HMGCLL1:2109, EDA2R:2194, TLL2:2214, SPHK2:2224, MS4A7:2242, ACAT1:2288, ITGB8:2291, CCRL2:2334, ZC3H12A:2442, TMEM67:2448, STMN4:2452, HAL:2474, IL13RA2:2555, B4GALT5:2607, GPC3:2674, MRI1:2684, TBX5:2785, ODF3B:2858, SERPINE1:2866, ITGA9:2938, TIMM50:2943, CDON:2973, JAG1:3023, IL23A:3052, DDX49:3060, GAD2:3062, DTX2:3144, MIIP:3201, PIF1:3229, NINJ1:3280, GPR84:3296, SLC28A2:3304, PNMA2:3314, TLR2:3356, KLF5:3361, RIPK2:3389, IER3:3400, NFKB2:3412, RETN:3423, C12orf54:3428, CADPS:3471, FUBP3:3488, TRIP10:3496, ICAM1:3584, PTPN1:3599, ERC1:3621, RPS6KA5:8082.5, NKX3-1:8082.5, WNT5A:8082.5, POSTN:8082.5, FERMT2:8082.5, PTPN21:8082.5, ANGPTL4:8082.5, PXDC1:8082.5, TNFAIP2:8082.5, NEMP1:8082.5, PLK1:8082.5, KXD1:8082.5, TAB1:8082.5, TAOK2:8082.5, ACSL1:8082.5, CLINT1:8082.5, LIPH:8082.5, NAMPT:8082.5, TYRO3:8082.5, YRDC:8082.5, CD44:8082.5, DGKG:8082.5, FOSL1:8082.5, LRP12:8082.5, NBN:8082.5, SLC6A15:8082.5, FZD4:8082.5, PLEKHH3:8082.5, PLK3:8082.5, PNRC1:8082.5, PTGS2:8082.5, SEMA6C:8082.5, TBC1D9:8082.5, TRAF1:8082.5, EFEMP1:8082.5, MAFF:8082.5, TGFB2:8082.5, AXDND1:8082.5, TNFAIP3:8082.5, RNF144B:8082.5, ABL2:8082.5, CXCL8:8082.5, MSC:8082.5, CXCL10:8082.5, IL1A:8082.5, CREB5:8082.5, ZEB2:8082.5, CCN5:8082.5, TNFRSF9:8082.5, CSF3:8082.5, TNF:8082.5, SDC4:8082.5, GIPR:8082.5, CD82:8082.5, CA13:8082.5, LDLR:8082.5, CLEC4E:8082.5, TRIM36:8082.5, G0S2:8082.5, FSD1L:8082.5, SERPINB2:8082.5, FFAR2:8082.5, ZC3H12C:8082.5, RASGEF1B:8082.5, KDM6B:8082.5, NFKBID:8082.5, REL:8082.5, CD83:8082.5, C12orf50:8082.5, NFKB1:8082.5, WTAP:8082.5, SNAI1:8082.5, RELB:8082.5, KLHL3:8082.5, NIPAL4:8082.5, ALX3:8082.5, BTG2:8082.5, REM2:8082.5, SVEP1:8082.5, PDGFB:8082.5, STAT5A:8082.5, SGPP2:8082.5, DRAM1:8082.5, EHD1:8082.5, OTUB2:8082.5, HAS2:8082.5, RAPH1:8082.5, CCNA1:8082.5, TMEM217:8082.5, SGMS2:8082.5, STBD1:8082.5, RNF19B:8082.5, MOB3C:8082.5, RASAL1:8082.5, VWF:8082.5, RGS16:8082.5, EMP2:8082.5, ICOSLG:8082.5, FZD7:8082.5, FUT4:8082.5, TACC3:8082.5, CRISP3:8082.5, VEGFA:8082.5, SPON1:8082.5, IRF8:8082.5, TLR7:8082.5, LEF1:8082.5, PLPP3:8082.5, PXDN:8082.5, ARL4D:8082.5, SLC2A6:8082.5, RDX:8082.5, CFAP69:8082.5, AGBL5:8082.5, KANK1:8082.5, BRINP1:8082.5, MYOG:8082.5, KIF1B:8082.5, CARD10:8082.5, PALM2AKAP2:8082.5, KLHL41:8082.5, SORBS2:8082.5, SBSPON:8082.5, SLC1A2:8082.5, TMLHE:8082.5, KLF12:8082.5, TPD52:8082.5, MPP3:8082.5, RHOJ:8082.5, ATP2B1:8082.5, UTS2:8082.5, AKAP1:8082.5, LITAF:8082.5, S1PR3:8082.5, IL12B:8082.5, FSCN1:8082.5, KMT2A:8082.5, TNN:8082.5, RUFY2:8082.5, DOT1L:8082.5, GFER:8082.5, LIMK2:8082.5, MAPK11:8082.5, CD80:8082.5, RAPGEF5:8082.5, IGSF3:8082.5, NEFL:8082.5, MDFIC:8082.5, LIMS1:8082.5, COMMD4:8082.5, FCAR:8082.5, GSK3B:8082.5, BAMBI:8082.5, SEMA6A:8082.5, CASP3:8082.5, AP3B2:8082.5, NRG2:8082.5, KREMEN1:8082.5, RAB3GAP2:8082.5, RAG2:8082.5, ABCB9:8082.5, DYNC1I1:8082.5, HOXB1:8082.5, FGF17:8082.5, GOLIM4:8082.5, DPYSL3:8082.5, POU5F1:8082.5, IL1R1:8082.5, BROX:8082.5, NPAS2:8082.5, KRT36:8082.5, POU3F4:8082.5, MAP2K3:8082.5, CC2D2A:8082.5, TP73:8082.5, KLHL28:8082.5, TP53INP2:8082.5, ITGA8:8082.5, GEMIN7:8082.5, FNDC4:8082.5, SRC:8082.5, HAPLN1:8082.5, FGFR1OP2:8082.5, DOK6:8082.5, SOD3:8082.5, ADCY10:8082.5, CYP8B1:8082.5, MRS2:8082.5, CFAP251:8082.5, SEC14L4:8082.5, CFAP91:8082.5, TRPC5:8082.5, TSLP:8082.5, SEZ6:8082.5, ASIC1:8082.5, VAV2:8082.5, GABRD:8082.5, DSCAM:8082.5, SEPTIN7:8082.5, DCST2:8082.5, ZHX2:8082.5, TTC23:8082.5, SLC38A3:8082.5, DRP2:8082.5, FPR2:8082.5, NRAP:8082.5, PIKFYVE:8082.5, C1QTNF7:8082.5, GTSF1L:8082.5, CYTH3:8082.5, TSGA13:8082.5, SPP2:8082.5, NOX4:8082.5, ANKRD50:8082.5, CRACR2A:8082.5, MFSD2A:8082.5, KRT40:8082.5, SYT9:8082.5, BTBD9:8082.5, COL28A1:8082.5, BRICD5:8082.5, GAL3ST4:8082.5, SHD:8082.5, BPIFA3:8082.5, OTUD7B:8082.5, FMN1:8082.5, DNAH14:8082.5, AGBL1:8082.5, MAGEE2:8082.5, ATP2B2:12469, ZNF131:12578, CLDN1:12584, IL1B:12634, FGFR3:12648, EBF3:12676, MEIOB:12677, LSS:12806, HOXA6:12905, SPEF2:13065, DDR2:13095, NME7:13102, NKAIN3:13127, CASQ2:13221, GLI4:13322, GEM:13345, PKP1:13363, SRGAP1:13374, CCL20:13410, CSF1:13438, DCAF8:13476, GULP1:13511, BCL2L1:13576, DRC3:13600, CEMIP:13604, RELA:13605, GALNT13:13629, KCNAB1:13650, MORN1:13668, FOXP2:13678, ZNF277:13679, P2RY1:13736, JUN:13782, DDX42:13888, COL5A1:13893, COBL:13916, NEB:13965, NCK2:14065, PIM3:14093, ADAM17:14099, HNF4G:14117, PLD1:14171, RAB39A:14215, NFKBIA:14253, CA14:14275, NHS:14279, IL18:14306, HTRA3:14394, KLHL14:14450, NRL:14455, SLC22A23:14466, EREG:14468, COL3A1:14482, RCN3:14519, UNC79:14541, NYX:14558, CLCF1:14572, EGFR:14627, IGFBP3:14658, TMOD4:14695, EVI5L:14714, SAMD10:14722, PACRG:14726, CRYBA2:14868, NEDD4L:14873, KITLG:14922, TLNRD1:14935, CNTN4:15021, ADCY1:15062	FALSE	-0.00933848	0.522393	0.80003	402	PNLIP:51, NCAN:62, ELOVL7:165, WNK4:185, F2RL2:270, NECAP2:272, CATSPERG:344, ESCO2:360, ENPEP:363, CHRDL2:389, CYP7A1:435, RIF1:444, TCTN1:461, HIPK3:526, PLAUR:598, MYRFL:600, ZCWPW1:621, MTF1:651, TMPRSS6:688, DMRTA1:700, LEKR1:717, ACOD1:724, HPN:780, AFF3:822, RAPGEF2:848, RTKN2:959, EMCN:1014, B4GALT1:1017, IL6:1034, DENND5A:1056, PAPPA:1061, BMP10:1094, ARHGAP31:1179, TMEM26:1188, EPC1:1193, HMGCLL1:1213, ICAM1:1214, PNLIPRP1:1308, PTX3:1327, TDRP:1341, SPHK2:1347, ABCC11:1354, TMEM217:1363, TMEM67:1510, SLC26A9:1513, SLC2A11:1650, AFF4:1667, TNF:1686, DTX2:1710, PTGS2:1845, PIF1:1891, DYRK3:1948, EDN1:1975, STMN4:1984, ERC1:2015, TEAD2:2035, IL13RA2:2049, B4GALT5:2064, NLRP14:2085, C9orf131:2126, CCRL2:2162, DDX49:2275, HAL:2348, ADCY10:2352, TSLP:2396, ODF3B:2522, REL:2659, RASAL1:2660, SERPINE1:2661, IL12B:2687, MS4A7:2728, RELB:2735, CXCL8:2747, PTPN1:2760, ITGB8:2789, C4orf33:2804, MCF2L:2807, NFKB2:2884, HECTD2:2904, NAV2:2924, RNF19B:2932, TBX5:2981, CLEC4E:3087, CASP3:3090, HOXB1:3092, KLF5:3144, POU5F1:3162, GAD2:3177, IER3:3187, TRIP10:3190, FCAR:3222, CCN5:3234, IL1R1:3244, CD44:3283, NINJ1:3301, SLC28A2:3399, ZC3H12A:3407, FERMT2:3451, C12orf54:3492, BTBD9:3558, P3H2:3559, MAP3K19:3588, PLPP3:3598, TLR2:3637, HPS4:3697, NIPAL4:3732, BPIFA3:3747, CADPS:3762, CSF3:3775, EDA2R:3777, JAG1:3823, ACSL1:3847, MRI1:3854, PNMA2:3890, USF3:3902, CA13:3905, VEGFA:3931, NEMP1:3932, SOD3:3938, ITGA9:3947, IL1A:3981, MSC:4033, CD82:4067, AXDND1:4163, CYP8B1:4205, CDON:4219, OR51B5:4358, PXDC1:4379, C12orf50:4396, ANKRD50:4402, RETN:4406, RUFY2:4532, TIMM50:4597, CFAP91:4609, PRR15:4628, COL28A1:4629, SHD:4653, ITGA8:4724, SVEP1:4761, KREMEN1:4771, CD80:4791, TLL2:4854, TLR7:4917, TNFRSF9:4930, MIIP:4989, NOX4:5019, MAGEE2:5092, IRAK2:5202, GPC3:5209, MPP3:5211, TTC23:5310, RPS6KA5:8455, NKX3-1:8455, WNT5A:8455, POSTN:8455, PTPN21:8455, ANGPTL4:8455, TNFAIP2:8455, PLK1:8455, FUBP3:8455, KXD1:8455, TAOK2:8455, CLINT1:8455, LIPH:8455, NAMPT:8455, TYRO3:8455, YRDC:8455, DGKG:8455, FOSL1:8455, LRP12:8455, NBN:8455, SLC6A15:8455, FZD4:8455, PLEKHH3:8455, PNRC1:8455, SEMA6C:8455, TBC1D9:8455, TRAF1:8455, EFEMP1:8455, TGFB2:8455, TNFAIP3:8455, RNF144B:8455, ABL2:8455, CXCL10:8455, CREB5:8455, FGFR3:8455, SDC4:8455, GIPR:8455, LDLR:8455, TRIM36:8455, CCL20:8455, G0S2:8455, FSD1L:8455, SERPINB2:8455, FFAR2:8455, RASGEF1B:8455, IL23A:8455, KDM6B:8455, NFKBID:8455, NFKB1:8455, WTAP:8455, SNAI1:8455, KLHL3:8455, ALX3:8455, REM2:8455, PDGFB:8455, STAT5A:8455, SGPP2:8455, DRAM1:8455, EHD1:8455, OTUB2:8455, HAS2:8455, RAPH1:8455, CCNA1:8455, SGMS2:8455, MOB3C:8455, VWF:8455, RGS16:8455, EMP2:8455, RIPK2:8455, FZD7:8455, FUT4:8455, TACC3:8455, GPR84:8455, CRISP3:8455, SPON1:8455, IRF8:8455, LEF1:8455, ACAT1:8455, PXDN:8455, ARL4D:8455, SLC2A6:8455, ZNF277:8455, RDX:8455, CFAP69:8455, BRINP1:8455, MYOG:8455, KIF1B:8455, CARD10:8455, PALM2AKAP2:8455, KLHL41:8455, SORBS2:8455, SBSPON:8455, SLC1A2:8455, KLF12:8455, TPD52:8455, ZNF131:8455, RHOJ:8455, ATP2B1:8455, UTS2:8455, AKAP1:8455, LITAF:8455, S1PR3:8455, FSCN1:8455, DOT1L:8455, GFER:8455, LIMK2:8455, MAPK11:8455, RAPGEF5:8455, IGSF3:8455, NEFL:8455, MDFIC:8455, LIMS1:8455, COMMD4:8455, GSK3B:8455, BAMBI:8455, SEMA6A:8455, NRG2:8455, RAG2:8455, ABCB9:8455, DYNC1I1:8455, FGF17:8455, GOLIM4:8455, DPYSL3:8455, BROX:8455, NPAS2:8455, KRT36:8455, MAP2K3:8455, CC2D2A:8455, TP73:8455, KLHL28:8455, TP53INP2:8455, FNDC4:8455, SRC:8455, HAPLN1:8455, FGFR1OP2:8455, DOK6:8455, CFAP251:8455, SEC14L4:8455, SEZ6:8455, ASIC1:8455, VAV2:8455, DSCAM:8455, SEPTIN7:8455, DCST2:8455, ZHX2:8455, SLC38A3:8455, PIKFYVE:8455, C1QTNF7:8455, GTSF1L:8455, TSGA13:8455, SPP2:8455, CRACR2A:8455, MFSD2A:8455, KRT40:8455, SYT9:8455, GAL3ST4:8455, OTUD7B:8455, FMN1:8455, AGBL1:8455, AGBL5:11618, GABRD:11638, STBD1:11645, BRICD5:11733, CYTH3:11754, BTG2:11766, CLDN1:11776, TMLHE:11850, TAB1:12023, CASQ2:12049, ICOSLG:12062, TRPC5:12146, DNAH14:12187, DRP2:12205, PLK3:12284, DDR2:12324, RELA:12352, ZEB2:12353, HOXA6:12487, MRS2:12491, ATP2B2:12551, SPEF2:12591, IL1B:12621, GALNT13:12687, FPR2:12763, NME7:12882, DRC3:12919, ZC3H12C:12982, RCN3:12991, NFKBIA:13083, PKP1:13112, JUN:13147, MORN1:13151, GEMIN7:13155, NRAP:13198, CD83:13224, HNF4G:13254, MEIOB:13255, MAFF:13257, RAB3GAP2:13263, EBF3:13289, PLD1:13322, AP3B2:13337, BCL2L1:13344, NKAIN3:13359, KCNAB1:13363, IL18:13471, NRL:13484, POU3F4:13491, SRGAP1:13493, EREG:13495, GEM:13498, P2RY1:13563, KLHL14:13609, COL5A1:13647, CSF1:13659, NCK2:13661, CA14:13705, KMT2A:13728, FOXP2:13729, PIM3:13773, TMOD4:13802, EGFR:13837, GULP1:13870, NYX:13885, DDX42:13907, HTRA3:13927, DCAF8:13928, TNN:13980, LSS:14031, COL3A1:14036, SAMD10:14070, IGFBP3:14111, RAB39A:14147, GLI4:14158, CRYBA2:14160, SLC22A23:14215, CLCF1:14422, ADAM17:14448, KANK1:14467, NEB:14479, COBL:14584, EVI5L:14714, NEDD4L:14717, UNC79:14729, TLNRD1:14749, NHS:14759, PACRG:14806, KITLG:14864, CNTN4:14973, CEMIP:14987, ADCY1:15065	FALSE
