## Supplementary Data 3 for "Diet-Related Molecular Evolution Differs among Vertivores, Invertivores, and Combined Carnivores" (part 30 of 53)

### Sheet: EnrichmentHsSymbols (continued)
Category	IV-stat	IV-pval	IV-p.adj	IV-num.genes	IV-gene.vals	IV-significant	HV-stat	HV-pval	HV-p.adj	HV-num.genes	HV-gene.vals	HV-significant	IO-stat	IO-pval	IO-p.adj	IO-num.genes	IO-gene.vals	IO-significant	HO-stat	HO-pval	HO-p.adj	HO-num.genes	HO-gene.vals	HO-significant	HI-stat	HI-pval	HI-p.adj	HI-num.genes	HI-gene.vals	HI-significant	CH-stat	CH-pval	CH-p.adj	CH-num.genes	CH-gene.vals	CH-significant
ZHOU_INFLAMMATORY_RESPONSE_LPS_UP	-0.0085466	0.609473	0.909406	304	DYNC2H1:2, IFIT3:67, GPR84:125, MCF2L:140, CEMIP:151, USF3:175, FCRL5:191, OAS3:224, HPS4:232, SLC2A11:244, IRAK2:249, SLC28A1:273, NRAP:369, RBM34:401, CAST:605, ZC3H12C:676, HELZ2:820, STBD1:876, PTPN21:885, GPC3:930, IL23A:949, CRACR2A:984, TP73:988, ARHGAP31:1030, ACOT6:1118, ZNF471:1132, SIK3:1155, CSRNP1:1220, GPLD1:1339, GHRHR:1403, RNF144B:1422, PXDN:1497, PALM2AKAP2:1515, TDRP:1660, IL27:1696, C4orf33:1731, IFI44:1769, ABL2:1880, RAB3B:1910, MFSD2A:1957, NEXN:1988, BAMBI:2054, RPS6KA5:7195, JAG1:7195, NKX3-1:7195, SERPINE1:7195, PLAUR:7195, WNT5A:7195, ELF3:7195, KITLG:7195, TNFAIP2:7195, SLC25A28:7195, NAMPT:7195, PTPN1:7195, CD44:7195, NBN:7195, NCOA7:7195, SPATS2:7195, FZD4:7195, SEMA6C:7195, EDN1:7195, MAFF:7195, MYL2:7195, DENND5A:7195, BRCA2:7195, AXDND1:7195, ZC3H12A:7195, ITGA9:7195, OSR2:7195, KLF5:7195, TEC:7195, PNMA2:7195, IFIT2:7195, OASL:7195, MX2:7195, CXCL10:7195, IFIH1:7195, CH25H:7195, IL6:7195, IRF7:7195, PTX3:7195, KLF4:7195, CREB5:7195, ZC3HAV1:7195, IL1B:7195, CSF3:7195, STC2:7195, SDC4:7195, GIPR:7195, CA13:7195, KLK10:7195, TRIM36:7195, SLC26A9:7195, G0S2:7195, CXCL9:7195, ISG15:7195, SERPINB2:7195, PML:7195, FFAR2:7195, IER3:7195, SOCS1:7195, NFKB1:7195, RBBP6:7195, NFKB2:7195, SNAI1:7195, NIPAL4:7195, ALX3:7195, BTG2:7195, ADM:7195, STAT5A:7195, TGM1:7195, SGPP2:7195, DRAM1:7195, TLR2:7195, RAPH1:7195, ELOVL7:7195, CLDN1:7195, SPSB1:7195, RNF19B:7195, VWF:7195, UPK2:7195, CDC42EP4:7195, IRX5:7195, FUT4:7195, JRK:7195, ACOD1:7195, CLEC12B:7195, SPON1:7195, IRF8:7195, RGS5:7195, CBLB:7195, CFTR:7195, LEF1:7195, PDLIM5:7195, ARL4D:7195, EPB41:7195, RDX:7195, CADPS:7195, CFAP69:7195, AGBL5:7195, BRINP1:7195, COBL:7195, KIF1B:7195, ADAMTS5:7195, FZD1:7195, KLHL41:7195, DNASE1L3:7195, SULT1E1:7195, SNTN:7195, PNMA8A:7195, DCAF8:7195, ITGB8:7195, RAPGEF2:7195, LAMA3:7195, SLC1A2:7195, TM4SF18:7195, SIAE:7195, TTC9:7195, BCL2L1:7195, N4BP2L2:7195, TRIP10:7195, AKAP1:7195, LITAF:7195, IL12B:7195, FSCN1:7195, B4GALT1:7195, AFF4:7195, SRGAP1:7195, ESCO2:7195, WNK4:7195, GFER:7195, LIMK2:7195, MAPK11:7195, UPB1:7195, NINJ1:7195, RAPGEF5:7195, RPE65:7195, NEFL:7195, GPR135:7195, LIMS1:7195, AQP4:7195, SEMA6A:7195, TEX33:7195, KREMEN1:7195, HOXB1:7195, FGF17:7195, DDR2:7195, CDON:7195, EPB41L5:7195, TIMM50:7195, PYY:7195, TBX20:7195, KRT36:7195, MAP2K3:7195, ATP2B2:7195, ABCC11:7195, TP53INP2:7195, GEMIN7:7195, SRC:7195, MORN1:7195, ADAM17:7195, CCRL2:7195, FGFR1OP2:7195, TMEM67:7195, CNTLN:7195, TMPRSS6:7195, CFAP65:7195, SLC28A2:7195, SEC14L4:7195, SSTR2:7195, MAPK4:7195, NOX1:7195, CYP7A1:7195, NKAIN3:7195, CDH15:7195, DDX42:7195, CDH19:7195, DRP2:7195, NPAS3:7195, CAMK1G:7195, MOB3A:7195, PNLIPRP1:7195, GRIA1:7195, ANGPTL1:7195, SPEF2:7195, FOXP2:7195, GYS2:7195, NLRP14:7195, STMN4:7195, PNLIP:7195, FILIP1:7195, NETO1:7195, NOX4:7195, SYT9:7195, RAB39A:7195, PPFIA2:7195, CATSPERG:7195, SNTG1:7195, ANKS6:7195, IYD:7195, HAL:7195, BRICD5:7195, RNF148:7195, OXGR1:7195, DMRTA1:7195, ADAMTS20:7195, SHD:7195, MRI1:7195, CCDC65:7195, OTUD7B:7195, PLAAT5:7195, AGBL1:7195, MAGEE2:7195, FRMD7:7195, ATP1B4:12410, ATP11C:12503, IL1R1:12530, NEDD4L:12587, SCN2B:12601, FOSL1:12614, PLPP3:12650, ERG28:12651, ACSL1:12700, WTAP:12788, TMEM35A:12850, C1QC:13106, DUSP5:13141, REL:13156, BTBD9:13286, IRF6:13311, TPD52:13381, MXRA5:13456, RELA:13528, MPP3:13544, GH2:13614, OAS2:13676, IL18:13770, IGFBP3:13776, FCAR:13983, ICAM1:13985, C22orf15:13987, USP18:14000, KLHL14:14018, HERC5:14128, PTGS2:14162, TLR7:14186, IFIT1:14256, ATP2B1:14389, EREG:14429, NRL:14470, NT5C3A:14537, CD80:14547, CYP2F1:14720, CCL20:14783, TNF:14788, ZBTB10:14832, SYDE1:14858, CNBD2:14914, RCN3:14950, TSLP:14982, RIPK1:14983, RELB:14989, KXD1:14997, ZNFX1:15042	FALSE	0.0177595	0.288475	0.816856	304	CYP2F1:58, SULT1E1:139, SYDE1:166, TSLP:179, TNF:207, RELB:209, OAS2:224, PNLIP:258, CATSPERG:277, ZBTB10:309, ICAM1:322, PLAUR:339, CYP7A1:361, ELOVL7:376, PTGS2:458, B4GALT1:603, KXD1:691, TM4SF18:831, CNBD2:840, TMPRSS6:878, C1QC:1051, FCAR:1061, ACOD1:1069, REL:1113, WNK4:1155, DMRTA1:1221, ESCO2:1230, CD80:1327, TMEM67:1396, IL6:1416, ZNFX1:1431, DENND5A:1433, BTBD9:1441, TLR7:1506, ABCC11:1632, IL1R1:1641, RAPGEF2:1701, IFIT1:1707, IL12B:1744, PLPP3:1774, PTX3:1839, HOXB1:1845, ACSL1:1889, FILIP1:1946, SLC26A9:1956, ADAMTS20:1975, RIPK1:2030, MPP3:2061, PNLIPRP1:2126, IYD:2127, RNF19B:2189, GH2:2226, CD44:2257, ATP11C:2330, UPB1:2431, STMN4:2561, PTPN1:2622, CA13:2723, GYS2:2798, EPB41:2852, SNTG1:2926, ATP2B1:2939, TPD52:3003, NIPAL4:3029, NCOA7:3063, PYY:3158, CCRL2:3306, NFKB2:3312, RNF148:3337, CCL20:3345, CSF3:3516, SLC1A2:3537, SNTN:3553, RBBP6:3555, USP18:3567, AXDND1:3641, HAL:3662, SERPINE1:3709, ANKS6:3715, CCDC65:3748, NKX3-1:3763, RPS6KA5:8421.5, JAG1:8421.5, WNT5A:8421.5, PTPN21:8421.5, ELF3:8421.5, EREG:8421.5, TNFAIP2:8421.5, SLC25A28:8421.5, NAMPT:8421.5, FOSL1:8421.5, NBN:8421.5, SPATS2:8421.5, FZD4:8421.5, SEMA6C:8421.5, EDN1:8421.5, NEXN:8421.5, MYL2:8421.5, BRCA2:8421.5, ZC3H12A:8421.5, ITGA9:8421.5, OSR2:8421.5, CSRNP1:8421.5, KLF5:8421.5, ABL2:8421.5, TEC:8421.5, PNMA2:8421.5, OASL:8421.5, IFI44:8421.5, MX2:8421.5, CXCL10:8421.5, IFIH1:8421.5, CH25H:8421.5, HERC5:8421.5, NT5C3A:8421.5, IRF7:8421.5, OAS3:8421.5, KLF4:8421.5, CREB5:8421.5, ZC3HAV1:8421.5, IL1B:8421.5, DUSP5:8421.5, MCF2L:8421.5, STC2:8421.5, SDC4:8421.5, GIPR:8421.5, IRAK2:8421.5, KLK10:8421.5, TRIM36:8421.5, G0S2:8421.5, CXCL9:8421.5, ISG15:8421.5, SERPINB2:8421.5, FFAR2:8421.5, IL23A:8421.5, IER3:8421.5, SOCS1:8421.5, NFKB1:8421.5, WTAP:8421.5, SNAI1:8421.5, NEDD4L:8421.5, ALX3:8421.5, BTG2:8421.5, ADM:8421.5, STAT5A:8421.5, SGPP2:8421.5, DRAM1:8421.5, MXRA5:8421.5, TLR2:8421.5, RAPH1:8421.5, IGFBP3:8421.5, CLDN1:8421.5, VWF:8421.5, UPK2:8421.5, CDC42EP4:8421.5, IRX5:8421.5, IRF6:8421.5, FUT4:8421.5, IL27:8421.5, CLEC12B:8421.5, SPON1:8421.5, IRF8:8421.5, RGS5:8421.5, CBLB:8421.5, CFTR:8421.5, LEF1:8421.5, PDLIM5:8421.5, ARL4D:8421.5, RDX:8421.5, CADPS:8421.5, CFAP69:8421.5, AGBL5:8421.5, BRINP1:8421.5, KIF1B:8421.5, ADAMTS5:8421.5, PALM2AKAP2:8421.5, FZD1:8421.5, ERG28:8421.5, GPC3:8421.5, KLHL41:8421.5, DNASE1L3:8421.5, PNMA8A:8421.5, ITGB8:8421.5, LAMA3:8421.5, SIAE:8421.5, TTC9:8421.5, BCL2L1:8421.5, N4BP2L2:8421.5, TRIP10:8421.5, AKAP1:8421.5, LITAF:8421.5, FSCN1:8421.5, RBM34:8421.5, AFF4:8421.5, SRGAP1:8421.5, GFER:8421.5, LIMK2:8421.5, MAPK11:8421.5, NINJ1:8421.5, RAPGEF5:8421.5, RPE65:8421.5, NEFL:8421.5, LIMS1:8421.5, AQP4:8421.5, BAMBI:8421.5, SEMA6A:8421.5, TEX33:8421.5, KREMEN1:8421.5, FGF17:8421.5, GPLD1:8421.5, IL18:8421.5, DDR2:8421.5, CDON:8421.5, EPB41L5:8421.5, TIMM50:8421.5, TBX20:8421.5, KRT36:8421.5, RELA:8421.5, MAP2K3:8421.5, RAB3B:8421.5, ATP2B2:8421.5, TMEM35A:8421.5, TP53INP2:8421.5, TDRP:8421.5, SRC:8421.5, MORN1:8421.5, FGFR1OP2:8421.5, CNTLN:8421.5, USF3:8421.5, CFAP65:8421.5, SLC28A2:8421.5, SEC14L4:8421.5, SSTR2:8421.5, MAPK4:8421.5, KLHL14:8421.5, GHRHR:8421.5, NOX1:8421.5, NKAIN3:8421.5, DDX42:8421.5, CDH19:8421.5, DRP2:8421.5, NPAS3:8421.5, ATP1B4:8421.5, CAMK1G:8421.5, MOB3A:8421.5, GRIA1:8421.5, SCN2B:8421.5, ANGPTL1:8421.5, ARHGAP31:8421.5, SPEF2:8421.5, FOXP2:8421.5, HPS4:8421.5, NLRP14:8421.5, ZNF471:8421.5, C4orf33:8421.5, ACOT6:8421.5, NOX4:8421.5, RCN3:8421.5, MFSD2A:8421.5, SYT9:8421.5, RAB39A:8421.5, PPFIA2:8421.5, BRICD5:8421.5, OXGR1:8421.5, SHD:8421.5, MRI1:8421.5, NRL:8421.5, C22orf15:8421.5, SLC2A11:8421.5, AGBL1:8421.5, MAGEE2:8421.5, FRMD7:8421.5, JRK:13086, OTUD7B:13106, CRACR2A:13196, CDH15:13345, NETO1:13407, PXDN:13416, SPSB1:13439, GPR135:13448, RNF144B:13544, CAST:13604, TP73:13653, MAFF:13732, DCAF8:13775, GEMIN7:13778, KITLG:13809, FCRL5:13823, IFIT3:13934, IFIT2:14020, PLAAT5:14038, STBD1:14111, PML:14229, ADAM17:14250, GPR84:14346, TGM1:14516, ZC3H12C:14617, COBL:14642, HELZ2:14726, NRAP:14758, SIK3:14954, SLC28A1:15011, DYNC2H1:15060, CEMIP:15065	FALSE	-0.02296	0.169968	0.688255	304	NEXN:39, ADAMTS20:177, CATSPERG:182, USF3:196, AFF4:278, FCRL5:279, ESCO2:388, STMN4:555, CNTLN:586, BRCA2:798, IFIT3:810, MX2:1082, N4BP2L2:1095, ANKS6:1098, CLEC12B:1157, CFAP65:1183, C4orf33:1218, SLC2A11:1230, AXDND1:1264, ARHGAP31:1301, ITGA9:1355, PNMA2:1403, ADM:1435, TM4SF18:1474, CD44:1583, CAST:1605, CDON:1657, PALM2AKAP2:1658, KLF5:1703, NLRP14:1737, IL12B:1747, DMRTA1:1760, ACOT6:1775, SNTN:1798, ITGB8:1845, TIMM50:1869, CCDC65:1870, CSRNP1:1879, CXCL10:1918, NFKB2:1958, NRAP:1967, HPS4:2007, OAS2:2018, OSR2:2120, ANGPTL1:2331, TMPRSS6:2337, TDRP:2421, RPE65:2427, GRIA1:2447, OXGR1:2525, ABCC11:2579, RDX:2586, UPB1:2610, STBD1:2618, GPR84:2692, MRI1:2709, RAPGEF5:2767, ABL2:2775, WNK4:2777, SIAE:2792, CSF3:2805, IRAK2:2955, RNF144B:2978, TSLP:3119, GHRHR:3135, IL6:3180, NCOA7:3219, MAGEE2:3241, IYD:3279, RBM34:3280, RPS6KA5:7731, JAG1:7731, NKX3-1:7731, SERPINE1:7731, PLAUR:7731, WNT5A:7731, PTPN21:7731, ELF3:7731, EREG:7731, KXD1:7731, SLC25A28:7731, ACSL1:7731, NAMPT:7731, PTPN1:7731, FOSL1:7731, NBN:7731, SPATS2:7731, FZD4:7731, PTGS2:7731, SEMA6C:7731, EDN1:7731, MAFF:7731, MYL2:7731, DENND5A:7731, ZC3H12A:7731, IFIT2:7731, OASL:7731, IFI44:7731, IFIH1:7731, CH25H:7731, USP18:7731, IRF7:7731, OAS3:7731, HELZ2:7731, PTX3:7731, KLF4:7731, CREB5:7731, ZC3HAV1:7731, DUSP5:7731, MCF2L:7731, ICAM1:7731, STC2:7731, TNF:7731, SDC4:7731, GIPR:7731, CA13:7731, KLK10:7731, TRIM36:7731, SLC26A9:7731, CCL20:7731, G0S2:7731, CXCL9:7731, ISG15:7731, ZBTB10:7731, SERPINB2:7731, PML:7731, ZC3H12C:7731, IL23A:7731, REL:7731, IER3:7731, CEMIP:7731, SOCS1:7731, NFKB1:7731, RBBP6:7731, WTAP:7731, SNAI1:7731, RELB:7731, ALX3:7731, BTG2:7731, STAT5A:7731, SGPP2:7731, DRAM1:7731, TLR2:7731, RAPH1:7731, ELOVL7:7731, SPSB1:7731, RNF19B:7731, VWF:7731, IRX5:7731, IRF6:7731, FUT4:7731, JRK:7731, IL27:7731, ACOD1:7731, SPON1:7731, IRF8:7731, TLR7:7731, CBLB:7731, CFTR:7731, LEF1:7731, PDLIM5:7731, PXDN:7731, ARL4D:7731, EPB41:7731, CADPS:7731, CFAP69:7731, DYNC2H1:7731, AGBL5:7731, BRINP1:7731, ADAMTS5:7731, FZD1:7731, GPC3:7731, KLHL41:7731, SULT1E1:7731, PNMA8A:7731, DCAF8:7731, RAPGEF2:7731, LAMA3:7731, SLC1A2:7731, TTC9:7731, TPD52:7731, BCL2L1:7731, MPP3:7731, ATP2B1:7731, TRIP10:7731, LITAF:7731, FSCN1:7731, B4GALT1:7731, SRGAP1:7731, GFER:7731, LIMK2:7731, MAPK11:7731, NINJ1:7731, CD80:7731, NEFL:7731, LIMS1:7731, FCAR:7731, AQP4:7731, SYDE1:7731, BAMBI:7731, SEMA6A:7731, TEX33:7731, KREMEN1:7731, HOXB1:7731, FGF17:7731, GPLD1:7731, IL18:7731, DDR2:7731, IL1R1:7731, SIK3:7731, PYY:7731, TBX20:7731, KRT36:7731, RELA:7731, MAP2K3:7731, RAB3B:7731, TP73:7731, GH2:7731, TP53INP2:7731, GEMIN7:7731, SRC:7731, ADAM17:7731, CCRL2:7731, FGFR1OP2:7731, TMEM67:7731, SLC28A2:7731, SEC14L4:7731, SSTR2:7731, MAPK4:7731, KLHL14:7731, NOX1:7731, SLC28A1:7731, CYP7A1:7731, CDH15:7731, CNBD2:7731, CDH19:7731, NPAS3:7731, ATP1B4:7731, CAMK1G:7731, MOB3A:7731, PNLIPRP1:7731, SPEF2:7731, FOXP2:7731, ZNF471:7731, PNLIP:7731, FILIP1:7731, NOX4:7731, MFSD2A:7731, RAB39A:7731, PPFIA2:7731, BTBD9:7731, SNTG1:7731, HAL:7731, BRICD5:7731, SHD:7731, CYP2F1:7731, NRL:7731, OTUD7B:7731, C22orf15:7731, AGBL1:7731, FRMD7:7731, AKAP1:12147, RNF148:12153, KIF1B:12157, MXRA5:12198, CRACR2A:12239, ATP11C:12302, C1QC:12414, DDX42:12498, NIPAL4:12601, SYT9:12631, TMEM35A:12708, CLDN1:12941, RCN3:13011, RGS5:13066, PLPP3:13239, EPB41L5:13322, ZNFX1:13343, NKAIN3:13517, IFIT1:13533, GYS2:13543, DRP2:13566, UPK2:13607, DNASE1L3:13624, MORN1:13675, IL1B:13782, TNFAIP2:13807, FFAR2:13833, IGFBP3:13868, SCN2B:13896, ATP2B2:13905, TEC:13940, GPR135:14192, ERG28:14263, TGM1:14388, COBL:14508, PLAAT5:14517, CDC42EP4:14604, KITLG:14618, RIPK1:14626, NEDD4L:14755, HERC5:14868, NT5C3A:14893, NETO1:15037	FALSE	0.00274134	0.86985	0.967624	304	PNLIP:14, GYS2:100, NOX1:142, ELOVL7:180, CYP2F1:194, NINJ1:366, B4GALT1:374, WNK4:417, PLPP3:423, NIPAL4:467, C1QC:530, HERC5:543, PTX3:547, UPK2:575, MFSD2A:582, MCF2L:619, SULT1E1:649, PNLIPRP1:652, RNF148:680, ZNF471:689, PYY:693, CYP7A1:745, FILIP1:748, CDC42EP4:765, CRACR2A:779, RBBP6:808, CAMK1G:859, IER3:923, PLAUR:925, RAPGEF2:934, IYD:1010, ATP11C:1230, RNF19B:1236, IL23A:1303, IFIT1:1410, TRIM36:1479, DENND5A:1503, AKAP1:1573, OAS3:1659, ACSL1:1718, NT5C3A:1731, FFAR2:1774, SYDE1:1872, TNFAIP2:1898, TMEM67:2005, SLC28A2:2120, ERG28:2125, PTGS2:2307, RIPK1:2315, MOB3A:2318, PPFIA2:2450, TP73:2457, CBLB:2459, ACOD1:2473, PXDN:2515, TDRP:2664, CCRL2:2703, KRT36:2734, ICAM1:2741, FUT4:2799, RPS6KA5:7914, JAG1:7914, NKX3-1:7914, SERPINE1:7914, WNT5A:7914, PTPN21:7914, ELF3:7914, KITLG:7914, KXD1:7914, SLC25A28:7914, NAMPT:7914, PTPN1:7914, FOSL1:7914, NBN:7914, NCOA7:7914, SPATS2:7914, FZD4:7914, SEMA6C:7914, EDN1:7914, MAFF:7914, MYL2:7914, BRCA2:7914, ZC3H12A:7914, ITGA9:7914, KLF5:7914, ABL2:7914, TEC:7914, PNMA2:7914, IFIT2:7914, OASL:7914, OAS2:7914, IFIT3:7914, IFI44:7914, IFIH1:7914, CH25H:7914, IL6:7914, USP18:7914, IRF7:7914, HELZ2:7914, ZNFX1:7914, KLF4:7914, CREB5:7914, ZC3HAV1:7914, IL1B:7914, DUSP5:7914, CSF3:7914, STC2:7914, TNF:7914, SDC4:7914, GIPR:7914, IRAK2:7914, CA13:7914, KLK10:7914, SLC26A9:7914, CCL20:7914, G0S2:7914, CXCL9:7914, ISG15:7914, ZBTB10:7914, SERPINB2:7914, PML:7914, ZC3H12C:7914, REL:7914, CEMIP:7914, SOCS1:7914, NFKB1:7914, WTAP:7914, NFKB2:7914, SNAI1:7914, RELB:7914, NEDD4L:7914, ALX3:7914, BTG2:7914, ADM:7914, STAT5A:7914, TGM1:7914, DRAM1:7914, MXRA5:7914, TLR2:7914, RAPH1:7914, IGFBP3:7914, CLDN1:7914, VWF:7914, IRX5:7914, JRK:7914, GPR84:7914, IL27:7914, CLEC12B:7914, SPON1:7914, IRF8:7914, RGS5:7914, TLR7:7914, CFTR:7914, LEF1:7914, PDLIM5:7914, ARL4D:7914, EPB41:7914, CADPS:7914, CFAP69:7914, DYNC2H1:7914, AGBL5:7914, BRINP1:7914, COBL:7914, KIF1B:7914, ADAMTS5:7914, PALM2AKAP2:7914, FZD1:7914, GPC3:7914, KLHL41:7914, DNASE1L3:7914, SNTN:7914, PNMA8A:7914, DCAF8:7914, ITGB8:7914, LAMA3:7914, SLC1A2:7914, TM4SF18:7914, TTC9:7914, TPD52:7914, MPP3:7914, ATP2B1:7914, TRIP10:7914, LITAF:7914, IL12B:7914, FSCN1:7914, RBM34:7914, ESCO2:7914, GFER:7914, LIMK2:7914, MAPK11:7914, UPB1:7914, RAPGEF5:7914, RPE65:7914, NEFL:7914, GPR135:7914, LIMS1:7914, FCAR:7914, BAMBI:7914, SEMA6A:7914, TEX33:7914, KREMEN1:7914, HOXB1:7914, FGF17:7914, GPLD1:7914, DDR2:7914, CDON:7914, EPB41L5:7914, IL1R1:7914, TIMM50:7914, TBX20:7914, MAP2K3:7914, RAB3B:7914, ATP2B2:7914, ABCC11:7914, TMEM35A:7914, TP53INP2:7914, SRC:7914, MORN1:7914, FGFR1OP2:7914, TMPRSS6:7914, SEC14L4:7914, SSTR2:7914, MAPK4:7914, TSLP:7914, GHRHR:7914, SLC28A1:7914, NKAIN3:7914, CDH15:7914, DDX42:7914, CDH19:7914, DRP2:7914, NPAS3:7914, SCN2B:7914, ARHGAP31:7914, FOXP2:7914, HPS4:7914, NLRP14:7914, C4orf33:7914, NETO1:7914, ACOT6:7914, NOX4:7914, RCN3:7914, SYT9:7914, BTBD9:7914, SNTG1:7914, ANKS6:7914, HAL:7914, BRICD5:7914, OXGR1:7914, DMRTA1:7914, SHD:7914, MRI1:7914, OTUD7B:7914, C22orf15:7914, PLAAT5:7914, SLC2A11:7914, AGBL1:7914, MAGEE2:7914, FRMD7:7914, CD44:13035, SGPP2:13040, ADAM17:13086, CAST:13134, CSRNP1:13241, CNTLN:13248, RNF144B:13291, ATP1B4:13331, NRL:13353, CATSPERG:13410, GH2:13539, STMN4:13555, GEMIN7:13569, USF3:13607, GRIA1:13625, KLHL14:13651, BCL2L1:13676, AFF4:13689, CNBD2:13715, MX2:13742, ANGPTL1:13748, IL18:13750, STBD1:13756, SIK3:13771, SPSB1:13794, RELA:13841, SRGAP1:13952, OSR2:13953, AXDND1:13956, IRF6:13993, ADAMTS20:14025, CCDC65:14133, CD80:14208, AQP4:14425, CXCL10:14596, NEXN:14651, NRAP:14683, RAB39A:14745, FCRL5:14771, RDX:14831, SIAE:14844, CFAP65:14893, SPEF2:14974, N4BP2L2:15060, EREG:15063	FALSE	0.016506	0.32386	0.678141	304	PNLIP:60, WNK4:148, ELOVL7:280, ESCO2:358, SULT1E1:371, IYD:392, SLC2A11:438, FILIP1:484, ARHGAP31:514, MCF2L:606, TDRP:713, NEXN:728, CATSPERG:795, CLEC12B:829, DMRTA1:899, RAPGEF2:952, CYP7A1:970, ACOD1:1000, USF3:1002, HPS4:1004, TMPRSS6:1065, IFIT3:1089, ADAMTS20:1293, ZNF471:1335, PNLIPRP1:1370, EDN1:1386, CBLB:1475, AFF4:1490, NLRP14:1492, EPB41:1518, IL6:1519, PLAUR:1520, DENND5A:1560, OAS3:1585, C4orf33:1616, RBM34:1638, BRCA2:1661, TM4SF18:1669, IRAK2:1749, PTX3:1764, ADM:1765, ANKS6:1788, ABCC11:1800, UPB1:1939, NOX1:2004, SLC26A9:2028, B4GALT1:2085, ITGB8:2291, CCRL2:2334, CNTLN:2347, OAS2:2425, ZC3H12A:2442, TMEM67:2448, STMN4:2452, HAL:2474, GPC3:2674, MRI1:2684, FCRL5:2741, SERPINE1:2866, ITGA9:2938, TIMM50:2943, CDON:2973, JAG1:3023, IL23A:3052, CYP2F1:3064, RPE65:3108, NINJ1:3280, GPR84:3296, SLC28A2:3304, PNMA2:3314, TLR2:3356, KLF5:3361, IER3:3400, NFKB2:3412, CADPS:3471, TRIP10:3496, ICAM1:3584, PTPN1:3599, PYY:3681, RPS6KA5:8082.5, NKX3-1:8082.5, WNT5A:8082.5, PTPN21:8082.5, ELF3:8082.5, TNFAIP2:8082.5, KXD1:8082.5, SLC25A28:8082.5, ACSL1:8082.5, NAMPT:8082.5, CD44:8082.5, FOSL1:8082.5, NBN:8082.5, NCOA7:8082.5, SPATS2:8082.5, FZD4:8082.5, PTGS2:8082.5, SEMA6C:8082.5, MAFF:8082.5, MYL2:8082.5, AXDND1:8082.5, RNF144B:8082.5, OSR2:8082.5, CSRNP1:8082.5, ABL2:8082.5, IFIT2:8082.5, OASL:8082.5, IFIT1:8082.5, IFI44:8082.5, MX2:8082.5, CXCL10:8082.5, IFIH1:8082.5, CH25H:8082.5, HERC5:8082.5, USP18:8082.5, IRF7:8082.5, HELZ2:8082.5, KLF4:8082.5, CREB5:8082.5, ZC3HAV1:8082.5, DUSP5:8082.5, CSF3:8082.5, STC2:8082.5, TNF:8082.5, SDC4:8082.5, GIPR:8082.5, CA13:8082.5, TRIM36:8082.5, G0S2:8082.5, CXCL9:8082.5, ISG15:8082.5, ZBTB10:8082.5, SERPINB2:8082.5, PML:8082.5, FFAR2:8082.5, ZC3H12C:8082.5, REL:8082.5, SOCS1:8082.5, NFKB1:8082.5, RBBP6:8082.5, WTAP:8082.5, SNAI1:8082.5, RELB:8082.5, NIPAL4:8082.5, ALX3:8082.5, BTG2:8082.5, STAT5A:8082.5, SGPP2:8082.5, DRAM1:8082.5, RAPH1:8082.5, STBD1:8082.5, RNF19B:8082.5, VWF:8082.5, UPK2:8082.5, CDC42EP4:8082.5, IRX5:8082.5, IRF6:8082.5, FUT4:8082.5, JRK:8082.5, IL27:8082.5, SPON1:8082.5, IRF8:8082.5, TLR7:8082.5, CFTR:8082.5, LEF1:8082.5, PDLIM5:8082.5, PLPP3:8082.5, PXDN:8082.5, ARL4D:8082.5, RDX:8082.5, CFAP69:8082.5, DYNC2H1:8082.5, AGBL5:8082.5, BRINP1:8082.5, KIF1B:8082.5, ADAMTS5:8082.5, PALM2AKAP2:8082.5, FZD1:8082.5, ERG28:8082.5, KLHL41:8082.5, SNTN:8082.5, PNMA8A:8082.5, LAMA3:8082.5, SLC1A2:8082.5, SIAE:8082.5, TPD52:8082.5, MPP3:8082.5, N4BP2L2:8082.5, ATP2B1:8082.5, AKAP1:8082.5, LITAF:8082.5, IL12B:8082.5, FSCN1:8082.5, ATP11C:8082.5, GFER:8082.5, LIMK2:8082.5, MAPK11:8082.5, CD80:8082.5, RAPGEF5:8082.5, NEFL:8082.5, LIMS1:8082.5, FCAR:8082.5, SYDE1:8082.5, BAMBI:8082.5, SEMA6A:8082.5, TEX33:8082.5, KREMEN1:8082.5, HOXB1:8082.5, FGF17:8082.5, GPLD1:8082.5, EPB41L5:8082.5, IL1R1:8082.5, CAST:8082.5, TBX20:8082.5, KRT36:8082.5, MAP2K3:8082.5, RAB3B:8082.5, TP73:8082.5, GH2:8082.5, TP53INP2:8082.5, GEMIN7:8082.5, SRC:8082.5, FGFR1OP2:8082.5, CFAP65:8082.5, SEC14L4:8082.5, SSTR2:8082.5, MAPK4:8082.5, TSLP:8082.5, GHRHR:8082.5, SLC28A1:8082.5, CDH15:8082.5, CNBD2:8082.5, CDH19:8082.5, DRP2:8082.5, NPAS3:8082.5, ATP1B4:8082.5, CAMK1G:8082.5, MOB3A:8082.5, GRIA1:8082.5, NRAP:8082.5, ANGPTL1:8082.5, GYS2:8082.5, ACOT6:8082.5, NOX4:8082.5, CRACR2A:8082.5, MFSD2A:8082.5, SYT9:8082.5, PPFIA2:8082.5, BTBD9:8082.5, SNTG1:8082.5, BRICD5:8082.5, RNF148:8082.5, OXGR1:8082.5, C1QC:8082.5, SHD:8082.5, CCDC65:8082.5, OTUD7B:8082.5, C22orf15:8082.5, AGBL1:8082.5, MAGEE2:8082.5, FRMD7:8082.5, ATP2B2:12469, CLDN1:12584, IL1B:12634, AQP4:12754, KLK10:12759, DNASE1L3:13019, SPEF2:13065, DDR2:13095, NKAIN3:13127, TMEM35A:13135, SRGAP1:13374, CCL20:13410, RIPK1:13411, RGS5:13436, DCAF8:13476, ZNFX1:13508, GPR135:13526, BCL2L1:13576, SCN2B:13601, CEMIP:13604, RELA:13605, MORN1:13668, FOXP2:13678, TEC:13709, MXRA5:13750, DDX42:13888, COBL:13916, NT5C3A:13989, SIK3:14011, SPSB1:14013, ADAM17:14099, TTC9:14111, RAB39A:14215, IL18:14306, PLAAT5:14410, KLHL14:14450, NRL:14455, EREG:14468, RCN3:14519, IGFBP3:14658, TGM1:14760, NEDD4L:14873, KITLG:14922, NETO1:15012	FALSE	-0.0176003	0.292817	0.624983	304	PNLIP:51, SULT1E1:156, ELOVL7:165, WNK4:185, CATSPERG:344, ESCO2:360, CYP7A1:435, IYD:469, FILIP1:510, CYP2F1:573, PLAUR:598, TMPRSS6:688, DMRTA1:700, ACOD1:724, OAS2:758, RAPGEF2:848, TM4SF18:968, B4GALT1:1017, IL6:1034, DENND5A:1056, ADAMTS20:1135, ARHGAP31:1179, ICAM1:1214, NEXN:1287, PNLIPRP1:1308, CLEC12B:1325, PTX3:1327, TDRP:1341, ABCC11:1354, EPB41:1416, TMEM67:1510, SLC26A9:1513, CBLB:1602, SYDE1:1605, UPB1:1617, SLC2A11:1650, AFF4:1667, TNF:1686, PTGS2:1845, ANKS6:1899, EDN1:1975, STMN4:1984, NLRP14:2085, ADM:2136, CCRL2:2162, BRCA2:2174, HAL:2348, TSLP:2396, C1QC:2496, REL:2659, SERPINE1:2661, IL12B:2687, ZBTB10:2721, RELB:2735, PTPN1:2760, NOX1:2775, ITGB8:2789, C4orf33:2804, MCF2L:2807, PYY:2881, NFKB2:2884, ZNF471:2916, RNF19B:2932, CNTLN:2947, GYS2:2979, HOXB1:3092, KLF5:3144, IER3:3187, TRIP10:3190, FCAR:3222, SNTN:3230, IL1R1:3244, CD44:3283, NINJ1:3301, SLC28A2:3399, ZC3H12A:3407, OXGR1:3411, BTBD9:3558, PLPP3:3598, TLR2:3637, HPS4:3697, NIPAL4:3732, SNTG1:3739, CADPS:3762, CSF3:3775, JAG1:3823, ACSL1:3847, RBBP6:3848, MRI1:3854, RNF148:3873, PNMA2:3890, USF3:3902, CA13:3905, ITGA9:3947, RPE65:3956, AXDND1:4163, CDON:4219, RBM34:4466, ATP11C:4489, TIMM50:4597, SHD:4653, SPATS2:4690, IFIT3:4692, KREMEN1:4771, OAS3:4787, CD80:4791, TLR7:4917, NOX4:5019, MAGEE2:5092, CAMK1G:5182, IRAK2:5202, GPC3:5209, MPP3:5211, NCOA7:5263, RPS6KA5:8455, NKX3-1:8455, WNT5A:8455, PTPN21:8455, ELF3:8455, TNFAIP2:8455, KXD1:8455, SLC25A28:8455, NAMPT:8455, FOSL1:8455, NBN:8455, FZD4:8455, SEMA6C:8455, MYL2:8455, RNF144B:8455, OSR2:8455, CSRNP1:8455, ABL2:8455, OASL:8455, IFIT1:8455, IFI44:8455, MX2:8455, CXCL10:8455, CH25H:8455, HERC5:8455, USP18:8455, IRF7:8455, ZNFX1:8455, KLF4:8455, CREB5:8455, ZC3HAV1:8455, DUSP5:8455, STC2:8455, SDC4:8455, GIPR:8455, TRIM36:8455, CCL20:8455, G0S2:8455, CXCL9:8455, ISG15:8455, SERPINB2:8455, FFAR2:8455, IL23A:8455, NFKB1:8455, WTAP:8455, SNAI1:8455, ALX3:8455, STAT5A:8455, SGPP2:8455, DRAM1:8455, RAPH1:8455, VWF:8455, UPK2:8455, RIPK1:8455, IRX5:8455, IRF6:8455, FUT4:8455, GPR84:8455, IL27:8455, SPON1:8455, IRF8:8455, CFTR:8455, LEF1:8455, PDLIM5:8455, PXDN:8455, ARL4D:8455, RDX:8455, CFAP69:8455, BRINP1:8455, KIF1B:8455, ADAMTS5:8455, PALM2AKAP2:8455, FZD1:8455, ERG28:8455, KLHL41:8455, LAMA3:8455, SLC1A2:8455, TPD52:8455, N4BP2L2:8455, ATP2B1:8455, AKAP1:8455, LITAF:8455, FSCN1:8455, GFER:8455, LIMK2:8455, MAPK11:8455, RAPGEF5:8455, NEFL:8455, LIMS1:8455, BAMBI:8455, SEMA6A:8455, TEX33:8455, FGF17:8455, GPLD1:8455, CAST:8455, TBX20:8455, KRT36:8455, MAP2K3:8455, RAB3B:8455, TP73:8455, GH2:8455, TP53INP2:8455, SRC:8455, FGFR1OP2:8455, CFAP65:8455, SEC14L4:8455, MAPK4:8455, GHRHR:8455, CNBD2:8455, CDH19:8455, NPAS3:8455, ATP1B4:8455, MOB3A:8455, GRIA1:8455, ANGPTL1:8455, ACOT6:8455, CRACR2A:8455, MFSD2A:8455, SYT9:8455, PPFIA2:8455, CCDC65:8455, OTUD7B:8455, C22orf15:8455, AGBL1:8455, FCRL5:8455, FRMD7:8455, AGBL5:11618, IFIH1:11635, STBD1:11645, BRICD5:11733, BTG2:11766, CLDN1:11776, SIAE:11963, TMEM35A:12017, AQP4:12147, EPB41L5:12164, DRP2:12205, JRK:12210, CDC42EP4:12277, PNMA8A:12283, SSTR2:12292, DDR2:12324, RELA:12352, CDH15:12370, MXRA5:12486, NT5C3A:12541, ATP2B2:12551, SPEF2:12591, IL1B:12621, KLK10:12723, RGS5:12807, SOCS1:12827, SCN2B:12872, DNASE1L3:12880, ZC3H12C:12982, RCN3:12991, MORN1:13151, GEMIN7:13155, NRAP:13198, MAFF:13257, BCL2L1:13344, IFIT2:13348, NKAIN3:13359, IL18:13471, NRL:13484, TEC:13487, SRGAP1:13493, EREG:13495, KLHL14:13609, TTC9:13618, PML:13681, FOXP2:13729, HELZ2:13783, GPR135:13860, DYNC2H1:13867, DDX42:13907, DCAF8:13928, IGFBP3:14111, SPSB1:14138, RAB39A:14147, ADAM17:14448, SLC28A1:14521, PLAAT5:14565, COBL:14584, NEDD4L:14717, SIK3:14800, TGM1:14859, KITLG:14864, NETO1:14954, CEMIP:14987	FALSE
SCIBETTA_KDM5B_TARGETS_DN	0.0146953	0.66873	0.933321	71	SERINC5:242, PBK:302, FABP5:932, IGFBP2:998, SWAP70:1343, KIF2C:1446, FHL1:1521, INSIG1:1525, IVNS1ABP:1827, PSME3:1884, TMEM14A:1924, SKP2:2208, ARL6IP5:2414, CYB5A:2713, NEDD9:7876, GAL:7876, SCNN1A:7876, AURKA:7876, NCAPH:7876, EIF5B:7876, PRPS1:7876, PLS3:7876, FJX1:7876, HSD17B8:7876, DHCR24:7876, ISG15:7876, SOX9:7876, GCA:7876, LGALS3BP:7876, TNFSF13:7876, OIP5:7876, TTK:7876, HMMR:7876, CDCA3:7876, TOP2A:7876, CAV1:7876, RECQL:7876, SS18:7876, REEP1:7876, SMARCA2:7876, SMC5:7876, DPY19L1:7876, CCNB1:7876, PSD3:7876, ECT2:7876, LRCH4:7876, PSIP1:7876, HACD1:7876, KDM5B:7876, RAB3GAP2:7876, NDC80:7876, STRN:7876, ITGB1BP1:7876, TUBB:7876, JADE2:7876, IPP:7876, NMB:7876, PPOX:7876, PHF20:7876, AP4S1:7876, EPB41L1:7876, FBXO5:7876, SNRPG:7876, PIR:13141, BUB1B:13267, UBR7:13510, PDE3B:13698, LIMCH1:13779, SNRPD1:14399, BRCA1:14519, DLGAP5:14770	FALSE	0.0555973	0.105478	0.598868	71	GCA:446, PBK:660, CCNB1:913, ECT2:1067, CYB5A:1089, TUBB:1259, PHF20:1297, SERINC5:1888, SCNN1A:1963, SS18:1971, DPY19L1:2192, TTK:2232, KIF2C:2238, PSD3:2268, TMEM14A:2285, NCAPH:2308, FBXO5:2430, DHCR24:2450, EIF5B:2478, HSD17B8:2604, INSIG1:2970, IGFBP2:2973, SMC5:3128, NDC80:3295, IPP:3317, NEDD9:8421.5, AURKA:8421.5, PRPS1:8421.5, PSME3:8421.5, PLS3:8421.5, FHL1:8421.5, FJX1:8421.5, SKP2:8421.5, ISG15:8421.5, SOX9:8421.5, LIMCH1:8421.5, LGALS3BP:8421.5, TNFSF13:8421.5, OIP5:8421.5, BRCA1:8421.5, HMMR:8421.5, CDCA3:8421.5, TOP2A:8421.5, BUB1B:8421.5, ARL6IP5:8421.5, CAV1:8421.5, RECQL:8421.5, IVNS1ABP:8421.5, SWAP70:8421.5, REEP1:8421.5, SMARCA2:8421.5, FABP5:8421.5, DLGAP5:8421.5, LRCH4:8421.5, PSIP1:8421.5, HACD1:8421.5, KDM5B:8421.5, STRN:8421.5, ITGB1BP1:8421.5, JADE2:8421.5, PDE3B:8421.5, NMB:8421.5, PPOX:8421.5, AP4S1:8421.5, EPB41L1:8421.5, RAB3GAP2:13650, GAL:14282, PIR:14505, SNRPG:14631, UBR7:14684, SNRPD1:14989	FALSE	0.00262557	0.939061	0.997142	71	PBK:637, CAV1:1271, FHL1:1497, IGFBP2:1547, KDM5B:1619, SOX9:1897, RAB3GAP2:1939, SWAP70:2154, FABP5:2218, SKP2:2321, REEP1:2646, CYB5A:2921, NEDD9:7340, GAL:7340, SCNN1A:7340, AURKA:7340, NCAPH:7340, EIF5B:7340, PSME3:7340, PLS3:7340, PIR:7340, FJX1:7340, HSD17B8:7340, DHCR24:7340, ISG15:7340, GCA:7340, LGALS3BP:7340, TNFSF13:7340, OIP5:7340, KIF2C:7340, CDCA3:7340, TOP2A:7340, ARL6IP5:7340, RECQL:7340, IVNS1ABP:7340, SNRPD1:7340, SERINC5:7340, SMARCA2:7340, SMC5:7340, UBR7:7340, TMEM14A:7340, CCNB1:7340, PSD3:7340, INSIG1:7340, ECT2:7340, LRCH4:7340, PSIP1:7340, HACD1:7340, NDC80:7340, STRN:7340, ITGB1BP1:7340, TUBB:7340, IPP:7340, NMB:7340, PPOX:7340, AP4S1:7340, EPB41L1:7340, FBXO5:7340, SNRPG:7340, PRPS1:11851, TTK:12018, SS18:12501, JADE2:13091, PHF20:13138, DPY19L1:13628, HMMR:13932, PDE3B:14252, BUB1B:14825, LIMCH1:15021, DLGAP5:15036, BRCA1:15060	FALSE	-0.0116162	0.735186	0.963664	71	BRCA1:14, LIMCH1:53, UBR7:550, SNRPD1:684, OIP5:774, ITGB1BP1:975, SNRPG:1024, HMMR:1170, BUB1B:1237, PIR:1662, GAL:1750, HACD1:1770, NEDD9:7157, AURKA:7157, EIF5B:7157, PRPS1:7157, PSME3:7157, PLS3:7157, FHL1:7157, FJX1:7157, SKP2:7157, HSD17B8:7157, ISG15:7157, LGALS3BP:7157, TNFSF13:7157, TTK:7157, KIF2C:7157, TOP2A:7157, ARL6IP5:7157, CAV1:7157, RECQL:7157, IVNS1ABP:7157, SS18:7157, SERINC5:7157, SWAP70:7157, REEP1:7157, SMARCA2:7157, FABP5:7157, DPY19L1:7157, DLGAP5:7157, TMEM14A:7157, CCNB1:7157, INSIG1:7157, LRCH4:7157, PSIP1:7157, KDM5B:7157, RAB3GAP2:7157, NDC80:7157, JADE2:7157, PDE3B:7157, IPP:7157, NMB:7157, PPOX:7157, PHF20:7157, AP4S1:7157, EPB41L1:7157, FBXO5:7157, PSD3:12408, IGFBP2:12451, CDCA3:12654, SOX9:12829, NCAPH:12863, STRN:13017, ECT2:13116, DHCR24:13208, SMC5:13615, GCA:14076, TUBB:14184, CYB5A:14703, SCNN1A:14783, PBK:14815	FALSE	0.0224908	0.512548	0.801008	71	DLGAP5:164, GCA:712, SCNN1A:1119, PDE3B:1378, BUB1B:1432, BRCA1:1528, DPY19L1:1573, ECT2:1786, PSD3:1904, LIMCH1:1918, NCAPH:1922, JADE2:1984, EIF5B:2024, TUBB:2415, TTK:2774, CCNB1:2819, PHF20:2851, CDCA3:2886, SS18:3205, AURKA:3541, IPP:3653, NEDD9:8082.5, CYB5A:8082.5, PRPS1:8082.5, PSME3:8082.5, PIR:8082.5, FJX1:8082.5, HSD17B8:8082.5, DHCR24:8082.5, ISG15:8082.5, SOX9:8082.5, LGALS3BP:8082.5, TNFSF13:8082.5, OIP5:8082.5, KIF2C:8082.5, HMMR:8082.5, TOP2A:8082.5, ARL6IP5:8082.5, RECQL:8082.5, IVNS1ABP:8082.5, SERINC5:8082.5, PBK:8082.5, IGFBP2:8082.5, REEP1:8082.5, SMARCA2:8082.5, SMC5:8082.5, TMEM14A:8082.5, INSIG1:8082.5, LRCH4:8082.5, PSIP1:8082.5, KDM5B:8082.5, RAB3GAP2:8082.5, NDC80:8082.5, STRN:8082.5, NMB:8082.5, PPOX:8082.5, AP4S1:8082.5, EPB41L1:8082.5, FBXO5:8082.5, UBR7:12530, ITGB1BP1:12553, SNRPD1:12603, PLS3:12615, SNRPG:13172, FHL1:13174, FABP5:13378, SWAP70:13497, SKP2:14178, GAL:14406, CAV1:14454, HACD1:14461	FALSE	-0.0509404	0.138005	0.445393	71	GCA:380, DLGAP5:639, SCNN1A:997, ECT2:1100, TUBB:1189, DPY19L1:1311, CCNB1:1463, PSD3:1538, NCAPH:1567, EIF5B:1682, PHF20:1689, CYB5A:2044, TTK:2087, JADE2:2233, SS18:2246, BUB1B:2471, PDE3B:2565, IPP:3047, HSD17B8:3210, CDCA3:3328, DHCR24:3482, LIMCH1:3664, SMC5:3783, AURKA:3916, BRCA1:3967, HMMR:3990, NDC80:4150, FBXO5:4159, PBK:4199, EPB41L1:4452, LRCH4:4667, STRN:4698, TMEM14A:5204, NEDD9:8455, PRPS1:8455, PSME3:8455, PLS3:8455, FJX1:8455, ISG15:8455, SOX9:8455, LGALS3BP:8455, TNFSF13:8455, OIP5:8455, KIF2C:8455, TOP2A:8455, ARL6IP5:8455, RECQL:8455, IVNS1ABP:8455, SERINC5:8455, IGFBP2:8455, REEP1:8455, SMARCA2:8455, INSIG1:8455, PSIP1:8455, KDM5B:8455, NMB:8455, AP4S1:8455, FABP5:11718, FHL1:11931, PPOX:12047, SWAP70:12106, ITGB1BP1:12440, RAB3GAP2:13263, SKP2:13562, PIR:13820, HACD1:14157, UBR7:14159, CAV1:14190, SNRPG:14386, GAL:14646, SNRPD1:14696	FALSE
NAGASHIMA_NRG1_SIGNALING_UP	0.0262599	0.269281	0.750692	149	LIF:153, JMJD6:190, MYC:204, FBXL12:234, JUNB:298, BHLHE40:422, BCL10:426, TUBB2A:568, NAP1L1:582, SRF:597, TOP1:724, KBTBD2:1068, TRA2B:1198, ID1:1238, HERC4:1399, IER2:1419, CCNL1:1571, CASP9:1682, F2RL1:1697, PSME4:1743, CXCR4:1761, HIC2:1872, VEGFA:1889, REL:1915, DUSP5:1930, FOS:2062, EPHA2:2205, TRIB1:2297, FOSL1:2457, TNFRSF12A:2600, NR4A3:2613, JOSD1:2626, CCN2:7876, ETS2:7876, JUN:7876, GADD45B:7876, NEDD9:7876, PLAUR:7876, SNAI2:7876, TUFT1:7876, SPHK1:7876, FERMT2:7876, PALLD:7876, GAL:7876, C3orf52:7876, SIK1:7876, AQP3:7876, AREG:7876, GDF15:7876, AKIRIN1:7876, CSNK1D:7876, PWP2:7876, STK24:7876, GTPBP4:7876, MCL1:7876, PLEKHO2:7876, YRDC:7876, EIF5:7876, IFRD1:7876, IL6R:7876, CCN1:7876, KLF6:7876, FLRT3:7876, SEMA3B:7876, EDN1:7876, TNFRSF21:7876, MAFF:7876, TGFB2:7876, FHL2:7876, WEE1:7876, NFIL3:7876, DNAJB1:7876, IER5:7876, KLF10:7876, HBEGF:7876, DUSP1:7876, PPRC1:7876, DUSP8:7876, EGR1:7876, RGS2:7876, SPATA2L:7876, ATF3:7876, LDLR:7876, ARG2:7876, TIPARP:7876, FOSB:7876, ISG20:7876, ZFP36:7876, MAP3K8:7876, CTH:7876, GADD45A:7876, TNFRSF11B:7876, ARC:7876, IER3:7876, PCF11:7876, GEM:7876, SOCS1:7876, PER2:7876, SERTAD3:7876, AEN:7876, ADM:7876, DUSP4:7876, NPC1:7876, DUSP2:7876, GATA6:7876, MAP3K14:7876, CDC42EP3:7876, FUT4:7876, CLCF1:7876, SGK1:7876, SFN:7876, GATA2:7876, PDLIM5:7876, INPP1:7876, LAMA3:7876, TES:7876, AVPI1:7876, EZR:7876, CYP24A1:7876, NAB2:7876, NDEL1:7876, RARA:7876, USP36:7876, VCL:7876, EGLN3:7876, MAP2K3:7876, FBXO41:7876, EGR4:7876, CLDN4:7876, CGA:7876, LRRC15:7876, ZYX:7876, SPRED2:7876, DUSP10:13073, DDIT3:13078, PFKFB3:13242, KLF2:13569, TOB2:13573, NR4A1:13662, ZNF365:13703, DST:13935, DLX2:14124, ALOXE3:14176, PER1:14277, ITPKC:14294, LYPD3:14378, SLCO4A1:14544, LAMC2:14710, KDM6B:14737	FALSE	0.00858258	0.718056	0.948023	149	CTH:279, PPRC1:280, HIC2:307, PLAUR:339, TRA2B:383, IER2:409, WEE1:696, ARG2:708, CYP24A1:862, JUNB:962, KLF10:990, PALLD:1098, REL:1113, DST:1136, HERC4:1164, HBEGF:1228, SRF:1363, CCNL1:1464, TRIB1:1547, NPC1:1559, JMJD6:1649, VEGFA:1659, LIF:1716, CGA:2035, PSME4:2104, BHLHE40:2222, TIPARP:2287, TOP1:2350, ID1:2786, TNFRSF21:2822, DUSP2:2928, ETS2:2937, GATA6:3072, CXCR4:3076, GDF15:3157, GADD45A:3398, EGR4:3511, DNAJB1:3592, TOB2:8421.5, CCN2:8421.5, JUN:8421.5, GADD45B:8421.5, NEDD9:8421.5, SNAI2:8421.5, SPHK1:8421.5, FERMT2:8421.5, ZNF365:8421.5, C3orf52:8421.5, SIK1:8421.5, AQP3:8421.5, AREG:8421.5, AKIRIN1:8421.5, JOSD1:8421.5, KBTBD2:8421.5, NAP1L1:8421.5, STK24:8421.5, GTPBP4:8421.5, MCL1:8421.5, PFKFB3:8421.5, PLEKHO2:8421.5, YRDC:8421.5, EIF5:8421.5, FOSL1:8421.5, IFRD1:8421.5, IL6R:8421.5, MYC:8421.5, TNFRSF12A:8421.5, CCN1:8421.5, KLF6:8421.5, FLRT3:8421.5, SEMA3B:8421.5, EDN1:8421.5, TGFB2:8421.5, FHL2:8421.5, NFIL3:8421.5, IER5:8421.5, FOS:8421.5, DUSP1:8421.5, DUSP8:8421.5, EGR1:8421.5, DDIT3:8421.5, RGS2:8421.5, ATF3:8421.5, DUSP5:8421.5, LDLR:8421.5, NR4A1:8421.5, NR4A3:8421.5, FOSB:8421.5, ZFP36:8421.5, MAP3K8:8421.5, TNFRSF11B:8421.5, IER3:8421.5, PCF11:8421.5, GEM:8421.5, SOCS1:8421.5, BCL10:8421.5, SERTAD3:8421.5, AEN:8421.5, ADM:8421.5, DUSP4:8421.5, LYPD3:8421.5, KLF2:8421.5, MAP3K14:8421.5, CDC42EP3:8421.5, FUT4:8421.5, CLCF1:8421.5, SGK1:8421.5, SFN:8421.5, GATA2:8421.5, TUBB2A:8421.5, PDLIM5:8421.5, INPP1:8421.5, CASP9:8421.5, LAMA3:8421.5, TES:8421.5, F2RL1:8421.5, AVPI1:8421.5, EZR:8421.5, NAB2:8421.5, FBXL12:8421.5, RARA:8421.5, EPHA2:8421.5, VCL:8421.5, EGLN3:8421.5, MAP2K3:8421.5, FBXO41:8421.5, CLDN4:8421.5, LRRC15:8421.5, ITPKC:8421.5, ZYX:8421.5, SPRED2:8421.5, DUSP10:13214, TUFT1:13502, NDEL1:13512, CSNK1D:13546, PER2:13644, MAFF:13732, ALOXE3:13851, SPATA2L:14096, USP36:14106, KDM6B:14140, GAL:14282, ARC:14348, PER1:14417, SLCO4A1:14611, LAMC2:14689, PWP2:14792, DLX2:14872, ISG20:14905	FALSE	0.0303808	0.201221	0.720761	149	SPATA2L:45, MYC:234, ARC:292, PER2:355, F2RL1:465, FBXL12:466, DUSP8:697, USP36:848, PWP2:893, MCL1:1033, EZR:1359, EPHA2:1411, AEN:1509, TUBB2A:1582, CXCR4:1607, PCF11:1653, FLRT3:1911, GEM:1919, NR4A3:1930, IER5:2179, JUN:2359, TOP1:2393, SEMA3B:2450, BHLHE40:2455, CASP9:2488, VEGFA:2638, FBXO41:2688, JUNB:2719, FOS:2754, GTPBP4:2866, SLCO4A1:7340, TOB2:7340, CCN2:7340, ETS2:7340, LAMC2:7340, NEDD9:7340, PLAUR:7340, SNAI2:7340, TUFT1:7340, FERMT2:7340, DUSP10:7340, ZNF365:7340, PALLD:7340, GAL:7340, C3orf52:7340, SIK1:7340, AQP3:7340, GDF15:7340, SRF:7340, AKIRIN1:7340, CSNK1D:7340, JOSD1:7340, KBTBD2:7340, NAP1L1:7340, STK24:7340, JMJD6:7340, PLEKHO2:7340, TRIB1:7340, YRDC:7340, EIF5:7340, FOSL1:7340, IFRD1:7340, IL6R:7340, TNFRSF12A:7340, CCN1:7340, KLF6:7340, IER2:7340, EDN1:7340, TNFRSF21:7340, MAFF:7340, TGFB2:7340, FHL2:7340, NFIL3:7340, DNAJB1:7340, ALOXE3:7340, HBEGF:7340, DUSP1:7340, EGR1:7340, RGS2:7340, ATF3:7340, DUSP5:7340, LDLR:7340, TIPARP:7340, NR4A1:7340, FOSB:7340, ISG20:7340, ZFP36:7340, PER1:7340, GADD45A:7340, TNFRSF11B:7340, DLX2:7340, KDM6B:7340, CCNL1:7340, REL:7340, IER3:7340, ID1:7340, SOCS1:7340, LIF:7340, BCL10:7340, DUSP4:7340, NPC1:7340, DUSP2:7340, LYPD3:7340, CDC42EP3:7340, FUT4:7340, CLCF1:7340, SGK1:7340, SFN:7340, GATA2:7340, PDLIM5:7340, INPP1:7340, LAMA3:7340, TES:7340, AVPI1:7340, NAB2:7340, NDEL1:7340, RARA:7340, HERC4:7340, VCL:7340, EGLN3:7340, MAP2K3:7340, EGR4:7340, CLDN4:7340, ZYX:7340, TRA2B:7340, SPRED2:7340, PSME4:7340, ITPKC:11795, SPHK1:11880, GADD45B:12196, LRRC15:12437, WEE1:12825, KLF2:12943, GATA6:12947, ARG2:13143, HIC2:13154, AREG:13176, MAP3K8:13293, ADM:13636, CTH:13802, KLF10:13834, MAP3K14:13859, CGA:13919, SERTAD3:14078, PFKFB3:14110, PPRC1:14147, DDIT3:14184, CYP24A1:14214, DST:15065	FALSE	-0.0149974	0.528091	0.883898	149	NDEL1:114, MAP3K14:322, BCL10:515, GADD45B:530, DDIT3:671, ISG20:768, LRRC15:1025, JMJD6:1092, VCL:1168, PFKFB3:1280, JOSD1:1346, SPRED2:1410, RGS2:1493, CLCF1:1623, GAL:1750, NAB2:1874, ATF3:1876, SLCO4A1:7157, TOB2:7157, CCN2:7157, ETS2:7157, JUN:7157, JUNB:7157, LAMC2:7157, NEDD9:7157, SNAI2:7157, TUFT1:7157, BHLHE40:7157, SPHK1:7157, FERMT2:7157, DUSP10:7157, ZNF365:7157, C3orf52:7157, SIK1:7157, AQP3:7157, AREG:7157, DST:7157, SRF:7157, AKIRIN1:7157, CSNK1D:7157, KBTBD2:7157, NAP1L1:7157, PWP2:7157, STK24:7157, GTPBP4:7157, TRIB1:7157, YRDC:7157, EIF5:7157, FOSL1:7157, IFRD1:7157, IL6R:7157, MYC:7157, TNFRSF12A:7157, CCN1:7157, KLF6:7157, FLRT3:7157, SEMA3B:7157, IER2:7157, EDN1:7157, MAFF:7157, TGFB2:7157, FHL2:7157, WEE1:7157, NFIL3:7157, DNAJB1:7157, ALOXE3:7157, KLF10:7157, FOS:7157, HBEGF:7157, DUSP1:7157, PPRC1:7157, EGR1:7157, SPATA2L:7157, DUSP5:7157, LDLR:7157, ARG2:7157, NR4A1:7157, NR4A3:7157, FOSB:7157, ZFP36:7157, MAP3K8:7157, CTH:7157, PER1:7157, GADD45A:7157, TNFRSF11B:7157, DLX2:7157, ARC:7157, KDM6B:7157, REL:7157, ID1:7157, PCF11:7157, GEM:7157, SOCS1:7157, LIF:7157, SERTAD3:7157, AEN:7157, ADM:7157, DUSP4:7157, DUSP2:7157, LYPD3:7157, KLF2:7157, GATA6:7157, CDC42EP3:7157, SGK1:7157, SFN:7157, TUBB2A:7157, PDLIM5:7157, INPP1:7157, CASP9:7157, LAMA3:7157, TES:7157, AVPI1:7157, CYP24A1:7157, FBXL12:7157, TOP1:7157, RARA:7157, USP36:7157, HIC2:7157, EPHA2:7157, HERC4:7157, EGLN3:7157, MAP2K3:7157, FBXO41:7157, EGR4:7157, CLDN4:7157, CGA:7157, ITPKC:7157, ZYX:7157, TRA2B:7157, PSME4:7157, FUT4:12272, CCNL1:12790, TNFRSF21:12915, PLEKHO2:13212, GATA2:13344, GDF15:13488, CXCR4:13544, TIPARP:13631, F2RL1:13636, IER5:13903, NPC1:14027, VEGFA:14054, PLAUR:14146, IER3:14148, MCL1:14217, PALLD:14351, DUSP8:14481, PER2:14514, EZR:14720	FALSE	-0.0270724	0.254746	0.604555	149	SPATA2L:68, FBXL12:196, ISG20:208, USP36:209, ARC:380, NDEL1:442, CLCF1:499, MYC:580, GAL:665, NAP1L1:926, BCL10:1016, TUBB2A:1027, VCL:1030, FLRT3:1062, PWP2:1079, CSNK1D:1246, JUN:1289, PCF11:1352, KBTBD2:1718, GEM:1726, JOSD1:1769, GTPBP4:1942, CASP9:1988, ATF3:2146, DLX2:2159, LIF:2161, RGS2:2197, AEN:2239, SLCO4A1:6988.5, TOB2:6988.5, CCN2:6988.5, ETS2:6988.5, JUNB:6988.5, LAMC2:6988.5, GADD45B:6988.5, NEDD9:6988.5, SNAI2:6988.5, TUFT1:6988.5, BHLHE40:6988.5, SPHK1:6988.5, FERMT2:6988.5, DUSP10:6988.5, SIK1:6988.5, AQP3:6988.5, AREG:6988.5, SRF:6988.5, AKIRIN1:6988.5, STK24:6988.5, JMJD6:6988.5, MCL1:6988.5, PFKFB3:6988.5, PLEKHO2:6988.5, TRIB1:6988.5, YRDC:6988.5, EIF5:6988.5, FOSL1:6988.5, IFRD1:6988.5, IL6R:6988.5, TNFRSF12A:6988.5, CCN1:6988.5, KLF6:6988.5, SEMA3B:6988.5, TNFRSF21:6988.5, MAFF:6988.5, TGFB2:6988.5, FHL2:6988.5, NFIL3:6988.5, DNAJB1:6988.5, ALOXE3:6988.5, IER5:6988.5, FOS:6988.5, DUSP1:6988.5, DUSP8:6988.5, EGR1:6988.5, DDIT3:6988.5, DUSP5:6988.5, LDLR:6988.5, TIPARP:6988.5, NR4A3:6988.5, FOSB:6988.5, ZFP36:6988.5, PER1:6988.5, GADD45A:6988.5, TNFRSF11B:6988.5, KDM6B:6988.5, CCNL1:6988.5, REL:6988.5, ID1:6988.5, SOCS1:6988.5, PER2:6988.5, DUSP4:6988.5, DUSP2:6988.5, MAP3K14:6988.5, CDC42EP3:6988.5, FUT4:6988.5, SGK1:6988.5, SFN:6988.5, VEGFA:6988.5, PDLIM5:6988.5, INPP1:6988.5, CXCR4:6988.5, LAMA3:6988.5, TES:6988.5, F2RL1:6988.5, EZR:6988.5, NAB2:6988.5, TOP1:6988.5, EPHA2:6988.5, HERC4:6988.5, EGLN3:6988.5, MAP2K3:6988.5, FBXO41:6988.5, EGR4:6988.5, CLDN4:6988.5, LRRC15:6988.5, ZYX:6988.5, TRA2B:6988.5, SPRED2:6988.5, PSME4:6988.5, C3orf52:11371, MAP3K8:11581, IER3:11671, IER2:11906, LYPD3:12085, NR4A1:12106, AVPI1:12164, RARA:12345, GATA6:12531, HBEGF:12584, CGA:12686, SERTAD3:12752, GDF15:12863, ARG2:12866, HIC2:12899, KLF2:12973, GATA2:13074, ZNF365:13261, ADM:13306, PLAUR:13551, ITPKC:13642, EDN1:13685, PALLD:13744, KLF10:13822, PPRC1:14118, CYP24A1:14173, NPC1:14309, CTH:14324, WEE1:14485, DST:15042	FALSE	0.0188676	0.427349	0.741631	149	ISG20:81, SPATA2L:108, USP36:229, ARC:281, PWP2:387, GAL:427, NDEL1:499, DLX2:603, CLCF1:651, FBXL12:845, CSNK1D:1062, FLRT3:1374, VCL:1436, GEM:1575, MAFF:1816, PCF11:1906, JUN:1926, PER2:1928, AEN:1936, GTPBP4:1954, MYC:1976, ATF3:2100, SOCS1:2246, SLCO4A1:2255, NAP1L1:2291, LAMC2:2366, TNFRSF11B:2395, SFN:2457, BCL10:2578, PER1:2602, RGS2:2605, JOSD1:2645, TUFT1:3139, KBTBD2:3279, CASP9:3395, TOB2:6618, JUNB:6618, GADD45B:6618, NEDD9:6618, SNAI2:6618, BHLHE40:6618, SPHK1:6618, DUSP10:6618, SIK1:6618, AQP3:6618, SRF:6618, AKIRIN1:6618, STK24:6618, JMJD6:6618, MCL1:6618, PFKFB3:6618, PLEKHO2:6618, YRDC:6618, EIF5:6618, FOSL1:6618, IFRD1:6618, IL6R:6618, TNFRSF12A:6618, CCN1:6618, KLF6:6618, SEMA3B:6618, TGFB2:6618, FHL2:6618, NFIL3:6618, ALOXE3:6618, IER5:6618, FOS:6618, DUSP1:6618, DUSP8:6618, EGR1:6618, DDIT3:6618, DUSP5:6618, LDLR:6618, NR4A3:6618, FOSB:6618, ZFP36:6618, KDM6B:6618, ID1:6618, LIF:6618, DUSP4:6618, LYPD3:6618, MAP3K14:6618, CDC42EP3:6618, FUT4:6618, SGK1:6618, TUBB2A:6618, PDLIM5:6618, INPP1:6618, CXCR4:6618, LAMA3:6618, TES:6618, F2RL1:6618, EZR:6618, NAB2:6618, TOP1:6618, EPHA2:6618, EGLN3:6618, MAP2K3:6618, FBXO41:6618, CLDN4:6618, LRRC15:6618, ZYX:6618, SPRED2:6618, CCN2:9840, NR4A1:9953, AREG:9990, PSME4:10044, DUSP2:10339, DNAJB1:10359, GADD45A:10719, ETS2:10872, MAP3K8:10990, CCNL1:11125, VEGFA:11142, C3orf52:11173, KLF2:11368, EGR4:11456, FERMT2:11622, HERC4:11681, ZNF365:11717, TNFRSF21:11804, TRIB1:11842, TIPARP:11854, ITPKC:11878, IER3:11886, AVPI1:12036, SERTAD3:12219, RARA:12264, REL:12414, GATA2:12785, GATA6:12867, ADM:12937, GDF15:13008, EDN1:13098, CGA:13326, HBEGF:13633, TRA2B:13745, IER2:13835, ARG2:13993, PALLD:14197, KLF10:14256, HIC2:14272, NPC1:14359, CYP24A1:14460, PLAUR:14475, WEE1:14661, PPRC1:14669, CTH:14722, DST:15003	FALSE
NAGASHIMA_EGF_SIGNALING_UP	0.097995	0.0165655	0.3129	50	LIF:153, MYC:204, JUNB:298, BHLHE40:422, BCL10:426, NAP1L1:582, KBTBD2:1068, ID1:1238, IER2:1419, F2RL1:1697, DUSP5:1930, FOS:2062, EPHA2:2205, TRIB1:2297, FOSL1:2457, TNFRSF12A:2600, NR4A3:2613, CCN2:7876, ETS2:7876, JUN:7876, NEDD9:7876, SIK1:7876, AREG:7876, MCL1:7876, PLEKHO2:7876, CCN1:7876, KLF6:7876, EDN1:7876, MAFF:7876, DNAJB1:7876, KLF10:7876, HBEGF:7876, DUSP1:7876, EGR1:7876, ATF3:7876, TIPARP:7876, FOSB:7876, ZFP36:7876, TNFRSF11B:7876, ARC:7876, IER3:7876, GEM:7876, AEN:7876, DUSP2:7876, NAB2:7876, EGR4:7876, SPRED2:7876, NR4A1:13662, DLX2:14124, KDM6B:14737	FALSE	0.0190104	0.642038	0.93978	50	IER2:409, JUNB:962, KLF10:990, HBEGF:1228, TRIB1:1547, LIF:1716, BHLHE40:2222, TIPARP:2287, ID1:2786, DUSP2:2928, ETS2:2937, EGR4:3511, DNAJB1:3592, CCN2:8421.5, JUN:8421.5, NEDD9:8421.5, SIK1:8421.5, AREG:8421.5, KBTBD2:8421.5, NAP1L1:8421.5, MCL1:8421.5, PLEKHO2:8421.5, FOSL1:8421.5, MYC:8421.5, TNFRSF12A:8421.5, CCN1:8421.5, KLF6:8421.5, EDN1:8421.5, FOS:8421.5, DUSP1:8421.5, EGR1:8421.5, ATF3:8421.5, DUSP5:8421.5, NR4A1:8421.5, NR4A3:8421.5, FOSB:8421.5, ZFP36:8421.5, TNFRSF11B:8421.5, IER3:8421.5, GEM:8421.5, BCL10:8421.5, AEN:8421.5, F2RL1:8421.5, NAB2:8421.5, EPHA2:8421.5, SPRED2:8421.5, MAFF:13732, KDM6B:14140, ARC:14348, DLX2:14872	FALSE	0.0882548	0.0309245	0.33049	50	MYC:234, ARC:292, F2RL1:465, MCL1:1033, EPHA2:1411, AEN:1509, GEM:1919, NR4A3:1930, JUN:2359, BHLHE40:2455, JUNB:2719, FOS:2754, CCN2:7340, ETS2:7340, NEDD9:7340, SIK1:7340, KBTBD2:7340, NAP1L1:7340, PLEKHO2:7340, TRIB1:7340, FOSL1:7340, TNFRSF12A:7340, CCN1:7340, KLF6:7340, IER2:7340, EDN1:7340, MAFF:7340, DNAJB1:7340, HBEGF:7340, DUSP1:7340, EGR1:7340, ATF3:7340, DUSP5:7340, TIPARP:7340, NR4A1:7340, FOSB:7340, ZFP36:7340, TNFRSF11B:7340, DLX2:7340, KDM6B:7340, IER3:7340, ID1:7340, LIF:7340, BCL10:7340, DUSP2:7340, NAB2:7340, EGR4:7340, SPRED2:7340, AREG:13176, KLF10:13834	FALSE	-0.0115051	0.778458	0.967538	50	BCL10:515, SPRED2:1410, NAB2:1874, ATF3:1876, CCN2:7157, ETS2:7157, JUN:7157, JUNB:7157, NEDD9:7157, BHLHE40:7157, SIK1:7157, AREG:7157, KBTBD2:7157, NAP1L1:7157, TRIB1:7157, FOSL1:7157, MYC:7157, TNFRSF12A:7157, CCN1:7157, KLF6:7157, IER2:7157, EDN1:7157, MAFF:7157, DNAJB1:7157, KLF10:7157, FOS:7157, HBEGF:7157, DUSP1:7157, EGR1:7157, DUSP5:7157, NR4A1:7157, NR4A3:7157, FOSB:7157, ZFP36:7157, TNFRSF11B:7157, DLX2:7157, ARC:7157, KDM6B:7157, ID1:7157, GEM:7157, LIF:7157, AEN:7157, DUSP2:7157, EPHA2:7157, EGR4:7157, PLEKHO2:13212, TIPARP:13631, F2RL1:13636, IER3:14148, MCL1:14217	FALSE	-0.0712583	0.0814321	0.362412	50	ARC:380, MYC:580, NAP1L1:926, BCL10:1016, JUN:1289, KBTBD2:1718, GEM:1726, ATF3:2146, DLX2:2159, LIF:2161, AEN:2239, CCN2:6988.5, ETS2:6988.5, JUNB:6988.5, NEDD9:6988.5, BHLHE40:6988.5, SIK1:6988.5, AREG:6988.5, MCL1:6988.5, PLEKHO2:6988.5, TRIB1:6988.5, FOSL1:6988.5, TNFRSF12A:6988.5, CCN1:6988.5, KLF6:6988.5, MAFF:6988.5, DNAJB1:6988.5, FOS:6988.5, DUSP1:6988.5, EGR1:6988.5, DUSP5:6988.5, TIPARP:6988.5, NR4A3:6988.5, FOSB:6988.5, ZFP36:6988.5, TNFRSF11B:6988.5, KDM6B:6988.5, ID1:6988.5, DUSP2:6988.5, F2RL1:6988.5, NAB2:6988.5, EPHA2:6988.5, EGR4:6988.5, SPRED2:6988.5, IER3:11671, IER2:11906, NR4A1:12106, HBEGF:12584, EDN1:13685, KLF10:13822	FALSE	0.0422639	0.301391	0.630889	50	ARC:281, DLX2:603, GEM:1575, MAFF:1816, JUN:1926, AEN:1936, MYC:1976, ATF3:2100, NAP1L1:2291, TNFRSF11B:2395, BCL10:2578, KBTBD2:3279, JUNB:6618, NEDD9:6618, BHLHE40:6618, SIK1:6618, MCL1:6618, PLEKHO2:6618, FOSL1:6618, TNFRSF12A:6618, CCN1:6618, KLF6:6618, FOS:6618, DUSP1:6618, EGR1:6618, DUSP5:6618, NR4A3:6618, FOSB:6618, ZFP36:6618, KDM6B:6618, ID1:6618, LIF:6618, F2RL1:6618, NAB2:6618, EPHA2:6618, SPRED2:6618, CCN2:9840, NR4A1:9953, AREG:9990, DUSP2:10339, DNAJB1:10359, ETS2:10872, EGR4:11456, TRIB1:11842, TIPARP:11854, IER3:11886, EDN1:13098, HBEGF:13633, IER2:13835, KLF10:14256	FALSE
KIM_WT1_TARGETS_UP	0.0352551	0.0944359	0.545542	190	CYP51A1:3, SLC20A1:37, RELB:82, LIF:153, MYC:204, SYDE1:213, SRSF6:258, JUNB:298, IGF2:340, KCTD5:345, GFPT2:384, BHLHE40:422, SRF:597, EREG:642, ATP2B1:682, CSDC2:728, NFKBIA:733, ATP1B1:842, CAPRIN2:977, OTUD4:981, CXCL8:1004, ST3GAL1:1121, IL11:1320, SH2B2:1340, IER2:1419, NFKBIE:1449, IL1RAP:1599, RCOR1:1622, PRKCD:1646, FOXC1:1845, SHB:1856, BAIAP2:1901, DUSP5:1930, EPHA2:2205, TRIB1:2297, SLC7A1:2336, SH3BP5:2351, TIMP3:2382, PTPRE:2386, FOSL1:2457, DOK5:2552, HPGDS:2571, TNFRSF12A:2600, B3GNT2:7876, KLF9:7876, ACTN1:7876, BMPR2:7876, CALD1:7876, CDH2:7876, FOXD1:7876, GRB10:7876, INHBA:7876, SERPINE1:7876, PDGFA:7876, PLAUR:7876, PTHLH:7876, SNAI2:7876, TBX3:7876, THBS1:7876, TNS1:7876, SPHK1:7876, FERMT2:7876, GLIPR1:7876, C3orf52:7876, LBH:7876, AREG:7876, MBP:7876, ARHGAP29:7876, CSNK1D:7876, MAPK1IP1L:7876, SENP5:7876, SF1:7876, ZMIZ1:7876, PRKCI:7876, CD44:7876, PITPNB:7876, SYNJ2:7876, ZEB1:7876, CCN1:7876, PDLIM4:7876, MAFF:7876, WT1:7876, FHL2:7876, DAPK3:7876, TNFAIP3:7876, KLF10:7876, HBEGF:7876, EGR1:7876, FOSL2:7876, BAHD1:7876, SPATA2L:7876, PTX3:7876, KRT17:7876, SDC4:7876, ETS1:7876, SH2B3:7876, IL4R:7876, CSF1:7876, SPRY2:7876, ARC:7876, IER3:7876, GEM:7876, NFKB1:7876, TET3:7876, NFKB2:7876, SOX9:7876, ZFP36L1:7876, UCP2:7876, RAB15:7876, FGF1:7876, CDK17:7876, NPC1:7876, ATP13A3:7876, NFATC1:7876, IMPA1:7876, SGK1:7876, CSRNP2:7876, SFN:7876, PDGFRA:7876, ENO2:7876, NR3C1:7876, BIN3:7876, LEF1:7876, MYO1E:7876, GTF2IRD1:7876, PDLIM5:7876, WWTR1:7876, TRAF3:7876, IQCG:7876, TNS3:7876, PDE10A:7876, CA2:7876, NAB1:7876, TNFAIP1:7876, COBL:7876, CARD10:7876, ST3GAL5:7876, TPBG:7876, MAP3K9:7876, ABHD10:7876, FLNC:7876, PRR5:7876, LPAR1:7876, IFNGR2:7876, LITAF:7876, CERS6:7876, TRIO:7876, CHST3:7876, HMGCS1:7876, PHLPP2:7876, RARA:7876, APP:7876, PLEKHG3:7876, IL2RA:7876, ARAP2:7876, GLS:7876, SLC35G2:7876, TIAM1:7876, BAZ1A:7876, ACTB:7876, VCL:7876, MAP2K3:7876, ZYX:7876, BAZ2A:7876, SPRED2:7876, CCNE2:7876, FN3KRP:7876, PMM2:7876, KCNK1:7876, RAI14:7876, PCDH7:13125, BBS4:13181, FGF5:13193, LAMB3:13198, UTP3:13225, TM4SF1:13376, CD83:13576, NR4A1:13662, CHD7:13687, CSPG4:13696, ZNF365:13703, F3:13709, ACTG1:13831, MSH6:13861, MYH10:14180, MTMR1:14187, ITPKC:14294, ARID5B:14594, KDM6B:14737, DNMBP:14951	FALSE	0.0127002	0.546857	0.931337	190	ATP13A3:70, CYP51A1:97, SYDE1:166, RELB:209, ST3GAL5:296, PLAUR:339, SLC20A1:350, SENP5:377, IER2:409, SH3BP5:422, NFKBIE:423, PRKCD:438, SH2B2:441, CA2:518, IQCG:590, TPBG:740, CXCL8:752, GTF2IRD1:765, B3GNT2:906, JUNB:962, KLF10:990, SRSF6:1123, SF1:1144, HPGDS:1186, IL1RAP:1207, HBEGF:1228, SRF:1363, TRIB1:1547, NPC1:1559, BAZ2A:1664, LIF:1716, PTX3:1839, DAPK3:1871, ARHGAP29:1953, RCOR1:2078, IL4R:2217, BHLHE40:2222, CD44:2257, WT1:2358, ETS1:2433, MAP3K9:2539, IMPA1:2548, FOXC1:2681, BAZ1A:2683, IL11:2804, MAPK1IP1L:2864, IGF2:2884, ATP2B1:2939, ATP1B1:2982, CSDC2:3149, CSRNP2:3284, NFKB2:3312, SH2B3:3396, GFPT2:3401, SERPINE1:3709, ZEB1:3726, SLC7A1:8421.5, ACTN1:8421.5, BMPR2:8421.5, CALD1:8421.5, CDH2:8421.5, FOXD1:8421.5, GRB10:8421.5, INHBA:8421.5, PTHLH:8421.5, SNAI2:8421.5, TBX3:8421.5, THBS1:8421.5, TNS1:8421.5, SPHK1:8421.5, FERMT2:8421.5, GLIPR1:8421.5, ZNF365:8421.5, C3orf52:8421.5, LBH:8421.5, AREG:8421.5, EREG:8421.5, KCTD5:8421.5, OTUD4:8421.5, UTP3:8421.5, ZMIZ1:8421.5, PRKCI:8421.5, FOSL1:8421.5, MYC:8421.5, PITPNB:8421.5, TNFRSF12A:8421.5, CCN1:8421.5, PDLIM4:8421.5, FHL2:8421.5, TNFAIP3:8421.5, NFKBIA:8421.5, EGR1:8421.5, FOSL2:8421.5, BAHD1:8421.5, DUSP5:8421.5, SDC4:8421.5, ST3GAL1:8421.5, F3:8421.5, NR4A1:8421.5, SPRY2:8421.5, IER3:8421.5, GEM:8421.5, NFKB1:8421.5, TET3:8421.5, SOX9:8421.5, ZFP36L1:8421.5, UCP2:8421.5, RAB15:8421.5, FGF1:8421.5, CDK17:8421.5, SGK1:8421.5, SFN:8421.5, PDGFRA:8421.5, ENO2:8421.5, NR3C1:8421.5, BIN3:8421.5, LEF1:8421.5, MYO1E:8421.5, PDLIM5:8421.5, WWTR1:8421.5, PDE10A:8421.5, NAB1:8421.5, TNFAIP1:8421.5, CARD10:8421.5, TM4SF1:8421.5, ABHD10:8421.5, FLNC:8421.5, PRR5:8421.5, TIMP3:8421.5, LPAR1:8421.5, IFNGR2:8421.5, LITAF:8421.5, CERS6:8421.5, CHST3:8421.5, HMGCS1:8421.5, PHLPP2:8421.5, RARA:8421.5, APP:8421.5, CAPRIN2:8421.5, PLEKHG3:8421.5, IL2RA:8421.5, ARAP2:8421.5, GLS:8421.5, EPHA2:8421.5, DOK5:8421.5, ACTB:8421.5, VCL:8421.5, BAIAP2:8421.5, MAP2K3:8421.5, ITPKC:8421.5, ZYX:8421.5, MSH6:8421.5, SPRED2:8421.5, SHB:8421.5, CCNE2:8421.5, FN3KRP:8421.5, BBS4:8421.5, KCNK1:8421.5, RAI14:8421.5, CSF1:13123, PDGFA:13150, KLF9:13268, PTPRE:13354, NFATC1:13418, FGF5:13441, SLC35G2:13538, KRT17:13543, CSNK1D:13546, DNMBP:13562, MAFF:13732, PMM2:13763, PCDH7:13796, TRAF3:13902, CHD7:14025, SPATA2L:14096, KDM6B:14140, TRIO:14151, LAMB3:14219, ACTG1:14278, ARID5B:14309, TIAM1:14327, ARC:14348, CD83:14364, COBL:14642, MBP:14677, SYNJ2:14709, MYH10:14822, CSPG4:14877, MTMR1:14913, TNS3:15013	FALSE	0.0256222	0.224185	0.749247	190	TRIO:30, OTUD4:41, SPATA2L:45, PTPRE:99, MYC:234, TNS3:268, ARC:292, ST3GAL1:365, KRT17:508, COBL:563, TIAM1:719, PDGFA:767, BAIAP2:1124, MBP:1140, SLC7A1:1184, CSPG4:1372, EPHA2:1411, KCTD5:1426, CYP51A1:1573, HMGCS1:1590, CDH2:1625, KCNK1:1665, SHB:1690, PDE10A:1807, SOX9:1897, GEM:1919, PRR5:2177, INHBA:2362, THBS1:2405, BHLHE40:2455, ACTN1:2618, PMM2:2693, JUNB:2719, IGF2:2764, CCNE2:2786, KLF9:7340, BMPR2:7340, FOXD1:7340, GRB10:7340, IL11:7340, SERPINE1:7340, PLAUR:7340, SNAI2:7340, TBX3:7340, TNS1:7340, GFPT2:7340, FERMT2:7340, GLIPR1:7340, ZNF365:7340, C3orf52:7340, LBH:7340, EREG:7340, SRF:7340, CHD7:7340, CSNK1D:7340, MAPK1IP1L:7340, SRSF6:7340, UTP3:7340, ZMIZ1:7340, PRKCI:7340, TRIB1:7340, FOSL1:7340, PITPNB:7340, SYNJ2:7340, TNFRSF12A:7340, CCN1:7340, PCDH7:7340, IER2:7340, PDLIM4:7340, MAFF:7340, WT1:7340, FHL2:7340, DAPK3:7340, TNFAIP3:7340, NFKBIA:7340, NFKBIE:7340, HBEGF:7340, EGR1:7340, CXCL8:7340, FOSL2:7340, BAHD1:7340, PTX3:7340, DUSP5:7340, SDC4:7340, IL1RAP:7340, CSF1:7340, NR4A1:7340, SPRY2:7340, KDM6B:7340, IER3:7340, CD83:7340, NFKB1:7340, LIF:7340, RELB:7340, ZFP36L1:7340, UCP2:7340, RAB15:7340, FGF1:7340, FGF5:7340, NPC1:7340, ATP13A3:7340, NFATC1:7340, IMPA1:7340, SGK1:7340, CSRNP2:7340, SFN:7340, PDGFRA:7340, ENO2:7340, PRKCD:7340, NR3C1:7340, BIN3:7340, LEF1:7340, MYO1E:7340, MYH10:7340, SH2B2:7340, PDLIM5:7340, WWTR1:7340, TRAF3:7340, SLC20A1:7340, CA2:7340, NAB1:7340, TNFAIP1:7340, CARD10:7340, TPBG:7340, SH3BP5:7340, MAP3K9:7340, LAMB3:7340, TM4SF1:7340, ABHD10:7340, FLNC:7340, TIMP3:7340, LPAR1:7340, ATP1B1:7340, ATP2B1:7340, LITAF:7340, CERS6:7340, CHST3:7340, FOXC1:7340, RARA:7340, APP:7340, CAPRIN2:7340, PLEKHG3:7340, HPGDS:7340, IL2RA:7340, SYDE1:7340, ARAP2:7340, GLS:7340, SLC35G2:7340, ACTG1:7340, DOK5:7340, ACTB:7340, VCL:7340, MAP2K3:7340, CSDC2:7340, ZYX:7340, MTMR1:7340, SPRED2:7340, FN3KRP:7340, RCOR1:7340, BBS4:7340, RAI14:7340, ITPKC:11795, SPHK1:11880, SENP5:11892, IFNGR2:12098, IQCG:12128, B3GNT2:12139, SF1:12317, CDK17:12419, ARID5B:12595, ZEB1:12693, IL4R:12841, SH2B3:12987, NFKB2:13113, AREG:13176, CALD1:13323, ARHGAP29:13405, CD44:13488, PTHLH:13674, ETS1:13822, KLF10:13834, GTF2IRD1:13949, F3:13958, ST3GAL5:13998, MSH6:14382, PHLPP2:14459, TET3:14537, BAZ2A:14728, BAZ1A:14935, DNMBP:15035	FALSE	-0.0199415	0.344152	0.81448	190	EREG:8, DNMBP:80, SYNJ2:213, RAI14:256, PHLPP2:308, IFNGR2:496, BAZ2A:724, PITPNB:848, CHST3:854, PCDH7:966, ETS1:1030, CDK17:1048, CALD1:1079, CERS6:1105, VCL:1168, SPRED2:1410, BAZ1A:1504, TET3:1563, MYH10:1657, BIN3:1711, TNFAIP1:1753, MBP:1852, ARID5B:1884, CSF1:1908, ZFP36L1:1999, CD44:2036, B3GNT2:7157, KLF9:7157, ACTN1:7157, BMPR2:7157, CDH2:7157, FOXD1:7157, IL11:7157, INHBA:7157, JUNB:7157, SERPINE1:7157, PDGFA:7157, PTHLH:7157, SNAI2:7157, TBX3:7157, THBS1:7157, TNS1:7157, BHLHE40:7157, SPHK1:7157, GFPT2:7157, FERMT2:7157, GLIPR1:7157, ZNF365:7157, C3orf52:7157, LBH:7157, AREG:7157, ARHGAP29:7157, SRF:7157, CHD7:7157, CSNK1D:7157, KCTD5:7157, MAPK1IP1L:7157, SF1:7157, SRSF6:7157, UTP3:7157, ZMIZ1:7157, PRKCI:7157, TRIB1:7157, FOSL1:7157, MYC:7157, TNFRSF12A:7157, ZEB1:7157, CCN1:7157, IER2:7157, PDLIM4:7157, MAFF:7157, WT1:7157, FHL2:7157, TNFAIP3:7157, NFKBIA:7157, KLF10:7157, HBEGF:7157, EGR1:7157, CXCL8:7157, FOSL2:7157, BAHD1:7157, SPATA2L:7157, DUSP5:7157, SDC4:7157, PTPRE:7157, SH2B3:7157, IL4R:7157, F3:7157, NR4A1:7157, SPRY2:7157, ARC:7157, KDM6B:7157, CD83:7157, GEM:7157, NFKB1:7157, LIF:7157, NFKB2:7157, RELB:7157, UCP2:7157, RAB15:7157, FGF1:7157, FGF5:7157, NFATC1:7157, IMPA1:7157, SGK1:7157, CSRNP2:7157, SFN:7157, PDGFRA:7157, ENO2:7157, NR3C1:7157, LEF1:7157, GTF2IRD1:7157, PDLIM5:7157, WWTR1:7157, TRAF3:7157, IQCG:7157, TNS3:7157, SLC20A1:7157, PDE10A:7157, IGF2:7157, NAB1:7157, COBL:7157, CARD10:7157, ST3GAL5:7157, LAMB3:7157, TM4SF1:7157, ABHD10:7157, FLNC:7157, PRR5:7157, TIMP3:7157, LPAR1:7157, ATP1B1:7157, ATP2B1:7157, LITAF:7157, FOXC1:7157, RARA:7157, APP:7157, CAPRIN2:7157, PLEKHG3:7157, CSPG4:7157, HPGDS:7157, IL2RA:7157, ARAP2:7157, SLC35G2:7157, TIAM1:7157, ACTG1:7157, EPHA2:7157, DOK5:7157, ACTB:7157, BAIAP2:7157, MAP2K3:7157, CSDC2:7157, ITPKC:7157, ZYX:7157, MSH6:7157, MTMR1:7157, SHB:7157, CCNE2:7157, FN3KRP:7157, RCOR1:7157, PMM2:7157, BBS4:7157, KCNK1:7157, MYO1E:12287, CYP51A1:12317, GRB10:12346, KRT17:12439, TRIO:12454, IL1RAP:12460, GLS:12509, SLC7A1:12563, SOX9:12829, SENP5:13090, PRKCD:13114, SYDE1:13199, DAPK3:13202, NFKBIE:13529, HMGCS1:13902, TPBG:13979, NPC1:14027, MAP3K9:14079, PLAUR:14146, IER3:14148, CA2:14265, SH2B2:14399, ST3GAL1:14425, PTX3:14524, ATP13A3:14780, OTUD4:14872, SH3BP5:14898	FALSE	-0.0245328	0.244507	0.593384	190	SPATA2L:68, MBP:86, PTPRE:122, TNS3:128, TIAM1:166, PDGFA:189, TRIO:199, ARC:380, MYC:580, EREG:603, CERS6:648, BAIAP2:704, NFKBIA:818, KCTD5:855, VCL:1030, CAPRIN2:1081, COBL:1155, RAI14:1193, CSNK1D:1246, SYNJ2:1316, CSPG4:1522, PRR5:1548, PMM2:1567, TRAF3:1628, CSF1:1633, KRT17:1692, GEM:1726, GFPT2:1848, SHB:1851, MTMR1:1903, OTUD4:2015, IGF2:2031, CCNE2:2129, LIF:2161, THBS1:2189, TNFAIP1:2272, PDE10A:2315, INHBA:2316, LPAR1:2517, KCNK1:2577, SLC7A1:6988.5, KLF9:6988.5, ACTN1:6988.5, BMPR2:6988.5, CALD1:6988.5, CDH2:6988.5, FOXD1:6988.5, GRB10:6988.5, IL11:6988.5, JUNB:6988.5, SNAI2:6988.5, TNS1:6988.5, BHLHE40:6988.5, SPHK1:6988.5, FERMT2:6988.5, GLIPR1:6988.5, LBH:6988.5, AREG:6988.5, SRF:6988.5, CHD7:6988.5, MAPK1IP1L:6988.5, SRSF6:6988.5, UTP3:6988.5, ZMIZ1:6988.5, PRKCI:6988.5, TRIB1:6988.5, CD44:6988.5, FOSL1:6988.5, PITPNB:6988.5, TNFRSF12A:6988.5, CCN1:6988.5, PCDH7:6988.5, PDLIM4:6988.5, MAFF:6988.5, FHL2:6988.5, TNFAIP3:6988.5, EGR1:6988.5, CXCL8:6988.5, FOSL2:6988.5, BAHD1:6988.5, DUSP5:6988.5, SDC4:6988.5, IL1RAP:6988.5, ETS1:6988.5, ST3GAL1:6988.5, SPRY2:6988.5, KDM6B:6988.5, CD83:6988.5, NFKB1:6988.5, RELB:6988.5, SOX9:6988.5, ZFP36L1:6988.5, UCP2:6988.5, RAB15:6988.5, FGF1:6988.5, FGF5:6988.5, CDK17:6988.5, NFATC1:6988.5, IMPA1:6988.5, SGK1:6988.5, CSRNP2:6988.5, SFN:6988.5, PDGFRA:6988.5, ENO2:6988.5, NR3C1:6988.5, BIN3:6988.5, LEF1:6988.5, MYO1E:6988.5, MYH10:6988.5, PDLIM5:6988.5, WWTR1:6988.5, SLC20A1:6988.5, NAB1:6988.5, ARID5B:6988.5, CARD10:6988.5, LAMB3:6988.5, ABHD10:6988.5, FLNC:6988.5, TIMP3:6988.5, ATP1B1:6988.5, ATP2B1:6988.5, IFNGR2:6988.5, LITAF:6988.5, CHST3:6988.5, FOXC1:6988.5, HMGCS1:6988.5, PHLPP2:6988.5, CYP51A1:6988.5, APP:6988.5, PLEKHG3:6988.5, HPGDS:6988.5, IL2RA:6988.5, SYDE1:6988.5, ARAP2:6988.5, GLS:6988.5, SLC35G2:6988.5, ACTG1:6988.5, EPHA2:6988.5, DOK5:6988.5, ACTB:6988.5, MAP2K3:6988.5, CSDC2:6988.5, ZYX:6988.5, SPRED2:6988.5, FN3KRP:6988.5, RCOR1:6988.5, BBS4:6988.5, C3orf52:11371, TBX3:11466, SH2B2:11522, NFKB2:11659, IER3:11671, IL4R:11674, NFKBIE:11699, IER2:11906, PRKCD:12052, NR4A1:12106, PTHLH:12110, SERPINE1:12205, SH2B3:12221, F3:12324, RARA:12345, BAZ2A:12536, TET3:12545, HBEGF:12584, WT1:12754, TM4SF1:12796, MSH6:12888, IQCG:13166, SH3BP5:13181, ZNF365:13261, PTX3:13307, MAP3K9:13362, PLAUR:13551, DNMBP:13600, ITPKC:13642, DAPK3:13663, SF1:13705, CA2:13785, KLF10:13822, B3GNT2:13911, ARHGAP29:14244, NPC1:14309, BAZ1A:14360, SENP5:14405, ZEB1:14408, TPBG:14511, ST3GAL5:14550, GTF2IRD1:14815, ATP13A3:14857	FALSE	0.0199692	0.343482	0.668905	190	TNS3:38, MBP:73, SPATA2L:108, TIAM1:170, TRIO:205, PTPRE:240, ARC:281, PDGFA:302, CSPG4:428, SYNJ2:480, COBL:489, MTMR1:525, MYH10:906, CERS6:1031, CSNK1D:1062, TRAF3:1107, PMM2:1153, KRT17:1294, BAIAP2:1316, RAI14:1355, CSF1:1414, VCL:1436, GEM:1575, EREG:1578, PRR5:1787, CCNE2:1805, MAFF:1816, TNFAIP1:1846, CD83:1849, LAMB3:1937, NFATC1:1955, SLC35G2:1970, MYC:1976, NFKBIA:1990, INHBA:2004, LPAR1:2181, KCTD5:2299, ACTG1:2320, CAPRIN2:2329, KLF9:2443, SFN:2457, KCNK1:2534, ACTN1:2743, THBS1:2834, PDE10A:2903, CHD7:2928, TNS1:2951, PCDH7:2959, SHB:3121, FLNC:3212, SLC7A1:6618, BMPR2:6618, CALD1:6618, CDH2:6618, FOXD1:6618, GRB10:6618, IL11:6618, JUNB:6618, SNAI2:6618, BHLHE40:6618, SPHK1:6618, GFPT2:6618, GLIPR1:6618, LBH:6618, SRF:6618, OTUD4:6618, SRSF6:6618, UTP3:6618, ZMIZ1:6618, PRKCI:6618, FOSL1:6618, PITPNB:6618, TNFRSF12A:6618, CCN1:6618, FHL2:6618, TNFAIP3:6618, EGR1:6618, FOSL2:6618, DUSP5:6618, SDC4:6618, ST3GAL1:6618, SPRY2:6618, KDM6B:6618, NFKB1:6618, LIF:6618, SOX9:6618, ZFP36L1:6618, UCP2:6618, RAB15:6618, FGF1:6618, FGF5:6618, CDK17:6618, SGK1:6618, PDGFRA:6618, NR3C1:6618, BIN3:6618, LEF1:6618, PDLIM5:6618, WWTR1:6618, IGF2:6618, NAB1:6618, DNMBP:6618, ARID5B:6618, CARD10:6618, ABHD10:6618, TIMP3:6618, ATP1B1:6618, ATP2B1:6618, IFNGR2:6618, LITAF:6618, CHST3:6618, FOXC1:6618, HMGCS1:6618, PHLPP2:6618, APP:6618, PLEKHG3:6618, IL2RA:6618, ARAP2:6618, GLS:6618, EPHA2:6618, DOK5:6618, ACTB:6618, MAP2K3:6618, CSDC2:6618, ZYX:6618, SPRED2:6618, FN3KRP:6618, BBS4:6618, MYO1E:9761, ENO2:9857, NR4A1:9953, RCOR1:9973, AREG:9990, F3:10092, PDLIM4:10436, SLC20A1:10754, MAPK1IP1L:10760, BAHD1:10814, PTHLH:10839, TBX3:10971, MSH6:10987, CYP51A1:11067, C3orf52:11173, TM4SF1:11212, ETS1:11230, FERMT2:11622, CSRNP2:11691, ZNF365:11717, CD44:11790, TRIB1:11842, IL1RAP:11848, IMPA1:11855, ITPKC:11878, IER3:11886, TET3:12088, NFKB2:12189, RARA:12264, CXCL8:12326, RELB:12338, SERPINE1:12412, SH2B3:12537, IL4R:12651, HPGDS:12776, WT1:13240, BAZ2A:13375, SYDE1:13468, MAP3K9:13597, HBEGF:13633, SH2B2:13654, PTX3:13746, NFKBIE:13775, PRKCD:13826, IER2:13835, DAPK3:13971, ZEB1:14095, IQCG:14132, SF1:14160, BAZ1A:14178, ARHGAP29:14227, SH3BP5:14239, KLF10:14256, B3GNT2:14339, NPC1:14359, CA2:14447, PLAUR:14475, TPBG:14682, SENP5:14730, ST3GAL5:14828, GTF2IRD1:14864, ATP13A3:14997	FALSE
KIM_WT1_TARGETS_8HR_UP	0.0576553	0.0204335	0.346995	136	SLC20A1:37, IL6ST:170, CARM1:175, HSPH1:191, SRSF6:258, JUNB:298, RLF:369, GFPT2:384, PA2G4:589, EREG:642, ATP2B1:682, TOP1:724, CSDC2:728, PIAS2:778, ST3GAL1:1121, CREB3L1:1245, IL11:1320, SWAP70:1343, IL1RAP:1599, PRKCD:1646, IVNS1ABP:1827, BAIAP2:1901, LYN:2026, DNAJB4:2125, SUPT6H:2161, GLRX:2182, ATP1A2:2275, TRIB1:2297, SLC7A1:2336, SH3BP5:2351, TIMP3:2382, FOSL1:2457, PURA:2511, DOK5:2552, ZMYM6:2578, TUBA4A:2602, B4GALT6:2609, CDR2L:2683, WWP1:2722, MKNK2:7876, ABAT:7876, ACTN1:7876, BMPR2:7876, GRB10:7876, JUN:7876, SERPINE1:7876, PIK3CD:7876, PLAUR:7876, PTHLH:7876, SNAI2:7876, TGFB1I1:7876, TNS1:7876, TPST2:7876, PEA15:7876, ADAM19:7876, SPHK1:7876, PDGFC:7876, AREG:7876, EMP1:7876, HIPK1:7876, HNRNPUL1:7876, DARS1:7876, EIF5A:7876, GTPBP1:7876, KHSRP:7876, STRN4:7876, ZMIZ1:7876, CA12:7876, FGFR1:7876, SET:7876, METAP2:7876, SRP72:7876, SYNJ2:7876, PDLIM4:7876, MAFF:7876, WT1:7876, DNAJB1:7876, KLF10:7876, HBEGF:7876, ZC3HAV1:7876, BCL2A1:7876, IL4R:7876, CSF1:7876, DOK4:7876, ARC:7876, GEM:7876, PIM1:7876, SOX9:7876, SERPINH1:7876, ADM:7876, RHOF:7876, FGF1:7876, SFN:7876, SYNE1:7876, ENO2:7876, WWTR1:7876, DICER1:7876, DAB2:7876, PDE10A:7876, LEPROT:7876, TPBG:7876, HSP90AA1:7876, TBC1D2:7876, CHST3:7876, ERGIC2:7876, WSB1:7876, MICALL1:7876, PLXND1:7876, ABHD3:7876, ATP9A:7876, NBL1:7876, BTG3:7876, MARK4:7876, SLC35G2:7876, MAP2K3:7876, DPEP3:7876, ZYX:7876, RSL1D1:7876, SPRED2:7876, SNAP23:7876, NAA15:7876, FHOD1:7876, PCDH7:13125, LAMB3:13198, SEL1L:13253, TM4SF1:13376, CSPG4:13696, PLEC:13770, PLEKHO1:13787, GOLIM4:13952, AFF1:13996, RIPOR1:14116, DLX2:14124, MTMR1:14187, RAB14:14197, SERTAD2:14418	FALSE	0.00983217	0.692587	0.943399	136	ZMYM6:62, RLF:146, PLAUR:339, SLC20A1:350, SH3BP5:422, PRKCD:438, CARM1:467, EMP1:485, TPBG:740, CA12:786, JUNB:962, PIAS2:975, KLF10:990, RSL1D1:1011, SRSF6:1123, IL1RAP:1207, CREB3L1:1218, HBEGF:1228, DAB2:1307, TRIB1:1547, ABHD3:1612, FGFR1:1700, ABAT:1862, MICALL1:2015, PLXND1:2111, LYN:2205, IL4R:2217, IL6ST:2283, TOP1:2350, WT1:2358, WWP1:2581, IL11:2804, ATP2B1:2939, CSDC2:3149, WSB1:3322, GFPT2:3401, DNAJB1:3592, DPEP3:3682, SERPINE1:3709, MKNK2:8421.5, SLC7A1:8421.5, ACTN1:8421.5, BMPR2:8421.5, GRB10:8421.5, JUN:8421.5, PIK3CD:8421.5, PTHLH:8421.5, SNAI2:8421.5, TGFB1I1:8421.5, TNS1:8421.5, TPST2:8421.5, PEA15:8421.5, ADAM19:8421.5, SPHK1:8421.5, PDGFC:8421.5, AREG:8421.5, EREG:8421.5, HNRNPUL1:8421.5, DARS1:8421.5, EIF5A:8421.5, GTPBP1:8421.5, KHSRP:8421.5, PA2G4:8421.5, STRN4:8421.5, SUPT6H:8421.5, ZMIZ1:8421.5, HSPH1:8421.5, SET:8421.5, DNAJB4:8421.5, FOSL1:8421.5, METAP2:8421.5, SRP72:8421.5, PDLIM4:8421.5, PURA:8421.5, ZC3HAV1:8421.5, BCL2A1:8421.5, ST3GAL1:8421.5, DOK4:8421.5, GEM:8421.5, PIM1:8421.5, SOX9:8421.5, ADM:8421.5, RHOF:8421.5, FGF1:8421.5, GLRX:8421.5, SEL1L:8421.5, SFN:8421.5, ENO2:8421.5, IVNS1ABP:8421.5, WWTR1:8421.5, SWAP70:8421.5, PDE10A:8421.5, LEPROT:8421.5, ATP1A2:8421.5, TM4SF1:8421.5, TBC1D2:8421.5, TIMP3:8421.5, CHST3:8421.5, ERGIC2:8421.5, ATP9A:8421.5, NBL1:8421.5, RIPOR1:8421.5, BTG3:8421.5, B4GALT6:8421.5, MARK4:8421.5, GOLIM4:8421.5, DOK5:8421.5, BAIAP2:8421.5, MAP2K3:8421.5, AFF1:8421.5, ZYX:8421.5, SPRED2:8421.5, SNAP23:8421.5, NAA15:8421.5, FHOD1:8421.5, CSF1:13123, CDR2L:13466, SLC35G2:13538, HSP90AA1:13551, TUBA4A:13580, SERPINH1:13712, MAFF:13732, PCDH7:13796, SERTAD2:13964, PLEKHO1:14118, LAMB3:14219, ARC:14348, DICER1:14468, HIPK1:14555, SYNJ2:14709, SYNE1:14734, DLX2:14872, CSPG4:14877, RAB14:14888, MTMR1:14913, PLEC:15066	FALSE	0.0356711	0.151481	0.665759	136	CDR2L:17, PLEC:278, ARC:292, ST3GAL1:365, BAIAP2:1124, SLC7A1:1184, CSPG4:1372, DARS1:1401, RHOF:1693, SYNE1:1798, PDE10A:1807, ATP1A2:1864, SOX9:1897, GEM:1919, TBC1D2:1927, DICER1:1946, SWAP70:2154, JUN:2359, TOP1:2393, GLRX:2439, STRN4:2531, ACTN1:2618, JUNB:2719, CARM1:2756, TUBA4A:2835, HIPK1:2847, WWP1:2895, MKNK2:7340, ABAT:7340, BMPR2:7340, GRB10:7340, IL11:7340, SERPINE1:7340, PIK3CD:7340, PLAUR:7340, SNAI2:7340, TGFB1I1:7340, TNS1:7340, TPST2:7340, PEA15:7340, ADAM19:7340, GFPT2:7340, PDGFC:7340, EREG:7340, HNRNPUL1:7340, EIF5A:7340, GTPBP1:7340, KHSRP:7340, PA2G4:7340, RAB14:7340, SRSF6:7340, SUPT6H:7340, ZMIZ1:7340, CA12:7340, HSPH1:7340, SET:7340, TRIB1:7340, FOSL1:7340, SRP72:7340, SYNJ2:7340, PCDH7:7340, PDLIM4:7340, MAFF:7340, WT1:7340, DNAJB1:7340, PURA:7340, HBEGF:7340, ZC3HAV1:7340, BCL2A1:7340, IL1RAP:7340, CSF1:7340, DOK4:7340, DLX2:7340, SERTAD2:7340, PIM1:7340, SERPINH1:7340, FGF1:7340, IL6ST:7340, LYN:7340, SFN:7340, ENO2:7340, IVNS1ABP:7340, PRKCD:7340, CREB3L1:7340, WWTR1:7340, SLC20A1:7340, DAB2:7340, LEPROT:7340, TPBG:7340, SH3BP5:7340, LAMB3:7340, TM4SF1:7340, HSP90AA1:7340, TIMP3:7340, ATP2B1:7340, CHST3:7340, ERGIC2:7340, MICALL1:7340, PLXND1:7340, ABHD3:7340, PLEKHO1:7340, ATP9A:7340, NBL1:7340, BTG3:7340, B4GALT6:7340, MARK4:7340, SLC35G2:7340, GOLIM4:7340, DOK5:7340, MAP2K3:7340, CSDC2:7340, PIAS2:7340, DPEP3:7340, ZYX:7340, MTMR1:7340, SPRED2:7340, SNAP23:7340, NAA15:7340, FHOD1:7340, SPHK1:11880, METAP2:12230, SEL1L:12259, RLF:12479, WSB1:12775, IL4R:12841, AREG:13176, DNAJB4:13225, EMP1:13390, RSL1D1:13522, ADM:13636, PTHLH:13674, KLF10:13834, FGFR1:14249, RIPOR1:14568, ZMYM6:14717, AFF1:14783	FALSE	-0.00397685	0.872954	0.968303	136	EREG:8, DNAJB4:96, IL6ST:131, SYNJ2:213, PA2G4:371, RAB14:806, CHST3:854, PCDH7:966, RIPOR1:972, HSPH1:1010, PIM1:1040, SPRED2:1410, EIF5A:1508, TUBA4A:1535, HNRNPUL1:1634, PEA15:1801, HSP90AA1:1878, CSF1:1908, B4GALT6:1992, MKNK2:7157, ACTN1:7157, BMPR2:7157, IL11:7157, JUN:7157, JUNB:7157, SERPINE1:7157, PIK3CD:7157, PTHLH:7157, SNAI2:7157, TGFB1I1:7157, TNS1:7157, TPST2:7157, ADAM19:7157, SPHK1:7157, GFPT2:7157, PDGFC:7157, AREG:7157, EMP1:7157, HIPK1:7157, GTPBP1:7157, KHSRP:7157, SRSF6:7157, SUPT6H:7157, ZMIZ1:7157, FGFR1:7157, SET:7157, TRIB1:7157, FOSL1:7157, METAP2:7157, SRP72:7157, PDLIM4:7157, MAFF:7157, WT1:7157, DNAJB1:7157, PURA:7157, KLF10:7157, HBEGF:7157, ZC3HAV1:7157, BCL2A1:7157, IL4R:7157, DOK4:7157, DLX2:7157, ARC:7157, RLF:7157, SERTAD2:7157, GEM:7157, SERPINH1:7157, ADM:7157, RHOF:7157, FGF1:7157, GLRX:7157, SEL1L:7157, LYN:7157, SFN:7157, SYNE1:7157, ENO2:7157, IVNS1ABP:7157, CREB3L1:7157, WWTR1:7157, SWAP70:7157, DICER1:7157, SLC20A1:7157, PDE10A:7157, LEPROT:7157, ATP1A2:7157, LAMB3:7157, TM4SF1:7157, PLEC:7157, TIMP3:7157, ATP2B1:7157, TOP1:7157, ERGIC2:7157, WSB1:7157, PLEKHO1:7157, NBL1:7157, CSPG4:7157, BTG3:7157, MARK4:7157, SLC35G2:7157, DOK5:7157, BAIAP2:7157, MAP2K3:7157, ZMYM6:7157, CSDC2:7157, AFF1:7157, PIAS2:7157, ZYX:7157, MTMR1:7157, RSL1D1:7157, NAA15:7157, FHOD1:7157, GRB10:12346, CDR2L:12375, IL1RAP:12460, SLC7A1:12563, CARM1:12572, DARS1:12745, MICALL1:12779, SOX9:12829, GOLIM4:12966, DPEP3:12991, PRKCD:13114, TBC1D2:13336, ABAT:13386, WWP1:13546, STRN4:13799, PLXND1:13809, ATP9A:13819, TPBG:13979, PLAUR:14146, ST3GAL1:14425, SNAP23:14449, DAB2:14675, ABHD3:14847, CA12:14881, SH3BP5:14898	FALSE	-0.0404475	0.10387	0.406642	136	PLEC:64, CDR2L:142, TUBA4A:232, SYNE1:314, ARC:380, RHOF:560, EREG:603, HSPH1:649, DICER1:681, HNRNPUL1:694, BAIAP2:704, HIPK1:1043, PEA15:1108, PA2G4:1186, JUN:1289, SYNJ2:1316, NAA15:1519, CSPG4:1522, SWAP70:1574, CSF1:1633, GEM:1726, GFPT2:1848, MTMR1:1903, IL6ST:1967, HSP90AA1:2001, SERPINH1:2082, DLX2:2159, DOK4:2282, PDE10A:2315, SUPT6H:2335, GLRX:2549, MKNK2:6988.5, SLC7A1:6988.5, ACTN1:6988.5, BMPR2:6988.5, GRB10:6988.5, IL11:6988.5, JUNB:6988.5, PIK3CD:6988.5, SNAI2:6988.5, TGFB1I1:6988.5, TNS1:6988.5, TPST2:6988.5, ADAM19:6988.5, SPHK1:6988.5, PDGFC:6988.5, AREG:6988.5, DARS1:6988.5, EIF5A:6988.5, GTPBP1:6988.5, KHSRP:6988.5, RAB14:6988.5, SRSF6:6988.5, STRN4:6988.5, ZMIZ1:6988.5, SET:6988.5, TRIB1:6988.5, DNAJB4:6988.5, FOSL1:6988.5, METAP2:6988.5, SRP72:6988.5, WWP1:6988.5, PCDH7:6988.5, PDLIM4:6988.5, MAFF:6988.5, DNAJB1:6988.5, PURA:6988.5, ZC3HAV1:6988.5, BCL2A1:6988.5, IL1RAP:6988.5, ST3GAL1:6988.5, SERTAD2:6988.5, PIM1:6988.5, SOX9:6988.5, FGF1:6988.5, LYN:6988.5, SFN:6988.5, ENO2:6988.5, IVNS1ABP:6988.5, CREB3L1:6988.5, WWTR1:6988.5, SLC20A1:6988.5, LEPROT:6988.5, ATP1A2:6988.5, LAMB3:6988.5, TBC1D2:6988.5, TIMP3:6988.5, ATP2B1:6988.5, CHST3:6988.5, TOP1:6988.5, ERGIC2:6988.5, PLEKHO1:6988.5, CARM1:6988.5, ATP9A:6988.5, NBL1:6988.5, BTG3:6988.5, B4GALT6:6988.5, MARK4:6988.5, SLC35G2:6988.5, GOLIM4:6988.5, DOK5:6988.5, MAP2K3:6988.5, CSDC2:6988.5, PIAS2:6988.5, DPEP3:6988.5, ZYX:6988.5, SPRED2:6988.5, SNAP23:6988.5, FHOD1:6988.5, RIPOR1:11464, RLF:11567, IL4R:11674, PRKCD:12052, PTHLH:12110, SERPINE1:12205, CA12:12512, HBEGF:12584, WT1:12754, TM4SF1:12796, ABAT:12956, FGFR1:13020, SEL1L:13174, SH3BP5:13181, DAB2:13208, ADM:13306, WSB1:13424, RSL1D1:13428, PLAUR:13551, KLF10:13822, MICALL1:14032, PLXND1:14161, TPBG:14511, ABHD3:14548, ZMYM6:14554, EMP1:14612, AFF1:14722	FALSE	0.033664	0.17586	0.494497	136	PLEC:5, SYNE1:167, CDR2L:252, ARC:281, TUBA4A:375, DICER1:394, CSPG4:428, SYNJ2:480, HIPK1:501, MTMR1:525, DLX2:603, RAB14:641, RHOF:904, HNRNPUL1:919, PEA15:1218, BAIAP2:1316, CSF1:1414, SERPINH1:1422, HSP90AA1:1432, GEM:1575, EREG:1578, DOK4:1812, MAFF:1816, JUN:1926, LAMB3:1937, SLC35G2:1970, NAA15:2020, HSPH1:2198, SFN:2457, PA2G4:2698, ACTN1:2743, PLEKHO1:2798, PDE10A:2903, TNS1:2951, PCDH7:2959, SWAP70:2967, MKNK2:3129, PIM1:3146, TGFB1I1:3413, SLC7A1:6618, BMPR2:6618, GRB10:6618, IL11:6618, JUNB:6618, PIK3CD:6618, SNAI2:6618, TPST2:6618, SPHK1:6618, GFPT2:6618, PDGFC:6618, DARS1:6618, EIF5A:6618, GTPBP1:6618, KHSRP:6618, SRSF6:6618, STRN4:6618, SUPT6H:6618, ZMIZ1:6618, SET:6618, DNAJB4:6618, FOSL1:6618, SRP72:6618, PURA:6618, ZC3HAV1:6618, BCL2A1:6618, ST3GAL1:6618, SERTAD2:6618, SOX9:6618, FGF1:6618, GLRX:6618, IL6ST:6618, IVNS1ABP:6618, WWTR1:6618, ATP1A2:6618, TBC1D2:6618, TIMP3:6618, ATP2B1:6618, CHST3:6618, TOP1:6618, ERGIC2:6618, NBL1:6618, RIPOR1:6618, BTG3:6618, B4GALT6:6618, MARK4:6618, GOLIM4:6618, DOK5:6618, MAP2K3:6618, CSDC2:6618, ZYX:6618, SPRED2:6618, SNAP23:6618, FHOD1:6618, ENO2:9857, AREG:9990, LYN:10165, ADAM19:10283, WWP1:10318, DNAJB1:10359, METAP2:10393, PDLIM4:10436, LEPROT:10605, SLC20A1:10754, PTHLH:10839, ATP9A:10853, CARM1:10961, PIAS2:11138, TM4SF1:11212, CREB3L1:11390, DPEP3:11665, TRIB1:11842, IL1RAP:11848, SEL1L:11898, SERPINE1:12412, IL4R:12651, ADM:12937, WT1:13240, WSB1:13415, ABAT:13574, HBEGF:13633, FGFR1:13684, CA12:13780, PRKCD:13826, DAB2:13856, RLF:13942, RSL1D1:14079, MICALL1:14106, PLXND1:14154, SH3BP5:14239, KLF10:14256, AFF1:14304, PLAUR:14475, ABHD3:14565, TPBG:14682, EMP1:14799, ZMYM6:14906	FALSE
KIM_WT1_TARGETS_12HR_UP	0.0286195	0.238105	0.728805	143	SLC20A1:37, HSPH1:191, ST8SIA1:211, SRSF6:258, JUNB:298, AQP1:462, P4HA2:662, IL10RB:698, CSDC2:728, IFIT1:815, ATP1B1:842, ZNF395:887, TMEM255A:899, KIF5B:1095, SLC10A3:1210, OGA:1225, CREB3L1:1245, IL11:1320, ATP2B4:1439, PTPN20:1503, ADORA1:1559, IL1RAP:1599, AMPD2:1678, COPB1:2080, SUPT6H:2161, FGFR3:2272, SH3BP5:2351, ACSL1:2371, TIMP3:2382, SLC17A7:2482, TUBA4A:2602, CDR2L:2683, PLCD1:7876, ABAT:7876, KLF9:7876, PIK3R3:7876, GRB10:7876, MN1:7876, SERPINE1:7876, HTRA1:7876, SNAI2:7876, TBX3:7876, TPST2:7876, PEA15:7876, FERMT2:7876, LBH:7876, AREG:7876, GDF15:7876, MTUS1:7876, VPS37B:7876, MTDH:7876, UBE2J1:7876, ZMIZ1:7876, CA12:7876, FGFR1:7876, GFPT1:7876, DDIT4:7876, PLAT:7876, RASSF7:7876, TRIB2:7876, TMPRSS3:7876, WT1:7876, DNAJB1:7876, BHLHE41:7876, HBEGF:7876, BTN3A3:7876, PLAU:7876, P4HA1:7876, CSF1:7876, DOK4:7876, TNFRSF11B:7876, SOX9:7876, CRY1:7876, SERPINH1:7876, ADM:7876, FGF1:7876, CXCL14:7876, MSX1:7876, TLN2:7876, CDC42EP4:7876, FZD7:7876, CDC42EP3:7876, PDGFRA:7876, ENO2:7876, TULP3:7876, DDR1:7876, ADGRG1:7876, MYBL1:7876, YPEL5:7876, TNS3:7876, MYCN:7876, DAB2:7876, NYNRIN:7876, THY1:7876, CREB3L2:7876, MED13L:7876, MYOF:7876, OXR1:7876, TBC1D2:7876, TLE3:7876, EPOR:7876, PSD3:7876, SEPTIN9:7876, GGT1:7876, HSPA12A:7876, KIF3C:7876, CHRNA3:7876, EPS8:7876, MICALL1:7876, GPR183:7876, LRP4:7876, CS:7876, ATP9A:7876, PRKCH:7876, AAK1:7876, SLC35G2:7876, PJA2:7876, BAK1:7876, NFAT5:7876, RBFOX2:7876, TAF6L:7876, GLI2:7876, RUNDC3B:7876, KCNK1:7876, CHRNA1:7876, FHOD1:7876, NOX4:7876, RAB13:13157, CALCOCO1:13304, LGR4:13338, TM4SF1:13376, PCDHGC3:13528, CSPG4:13696, PLEKHO1:13787, MYO18A:13875, ITGB5:14057, RIPOR1:14116, HEG1:14299, SCNN1D:14503, MYLK:14535, ENDOD1:14761, DLGAP5:14770, ZMYND8:14848	FALSE	0.0178245	0.462491	0.905111	143	ATP2B4:229, SLC20A1:350, SH3BP5:422, PJA2:567, PTPN20:595, ST8SIA1:698, CA12:786, AQP1:795, JUNB:962, P4HA2:972, OGA:973, ZNF395:1082, SRSF6:1123, LRP4:1132, IL1RAP:1207, CREB3L1:1218, HBEGF:1228, DAB2:1307, GGT1:1674, FGFR1:1700, IFIT1:1707, KIF5B:1719, ABAT:1862, ACSL1:1889, EPS8:1930, MICALL1:2015, PSD3:2268, ADGRG1:2322, WT1:2358, MYCN:2498, IL11:2804, GFPT1:2901, ATP1B1:2982, PLAT:3056, CSDC2:3149, GDF15:3157, CS:3290, IL10RB:3556, DNAJB1:3592, SERPINE1:3709, TLN2:3743, PLCD1:8421.5, AMPD2:8421.5, PIK3R3:8421.5, GRB10:8421.5, MN1:8421.5, HTRA1:8421.5, SNAI2:8421.5, TBX3:8421.5, TPST2:8421.5, PEA15:8421.5, FERMT2:8421.5, LBH:8421.5, AREG:8421.5, MTUS1:8421.5, VPS37B:8421.5, MTDH:8421.5, SUPT6H:8421.5, UBE2J1:8421.5, ZMIZ1:8421.5, HSPH1:8421.5, DDIT4:8421.5, RASSF7:8421.5, TRIB2:8421.5, TMPRSS3:8421.5, BHLHE41:8421.5, BTN3A3:8421.5, FGFR3:8421.5, PLAU:8421.5, P4HA1:8421.5, DOK4:8421.5, TNFRSF11B:8421.5, SOX9:8421.5, CRY1:8421.5, ADM:8421.5, FGF1:8421.5, CXCL14:8421.5, MYLK:8421.5, MSX1:8421.5, CDC42EP4:8421.5, FZD7:8421.5, CDC42EP3:8421.5, PDGFRA:8421.5, ENO2:8421.5, TULP3:8421.5, DDR1:8421.5, MYBL1:8421.5, NYNRIN:8421.5, THY1:8421.5, CREB3L2:8421.5, MED13L:8421.5, HEG1:8421.5, MYOF:8421.5, ADORA1:8421.5, TM4SF1:8421.5, OXR1:8421.5, TBC1D2:8421.5, TLE3:8421.5, DLGAP5:8421.5, EPOR:8421.5, TIMP3:8421.5, SEPTIN9:8421.5, SLC10A3:8421.5, HSPA12A:8421.5, KIF3C:8421.5, GPR183:8421.5, LGR4:8421.5, ATP9A:8421.5, RIPOR1:8421.5, PRKCH:8421.5, RAB13:8421.5, TMEM255A:8421.5, BAK1:8421.5, NFAT5:8421.5, RBFOX2:8421.5, COPB1:8421.5, TAF6L:8421.5, GLI2:8421.5, SLC17A7:8421.5, RUNDC3B:8421.5, KCNK1:8421.5, CHRNA1:8421.5, FHOD1:8421.5, NOX4:8421.5, CSF1:13123, ENDOD1:13261, KLF9:13268, PCDHGC3:13349, MYO18A:13375, CDR2L:13466, SLC35G2:13538, TUBA4A:13580, SERPINH1:13712, SCNN1D:13777, ZMYND8:13842, PLEKHO1:14118, CHRNA3:14123, AAK1:14207, ITGB5:14315, CALCOCO1:14453, YPEL5:14649, CSPG4:14877, TNS3:15013	FALSE	0.00567144	0.815152	0.990599	143	CDR2L:17, SLC10A3:56, AMPD2:166, MYOF:251, TNS3:268, ADORA1:291, CDC42EP4:467, CSPG4:1372, IFIT1:1538, GLI2:1643, KCNK1:1665, AQP1:1688, CREB3L2:1840, SOX9:1897, TBC1D2:1927, HSPA12A:2176, PLCD1:2190, PCDHGC3:2496, JUNB:2719, VPS37B:2811, TUBA4A:2835, SEPTIN9:2908, ABAT:7340, KLF9:7340, GRB10:7340, IL11:7340, SERPINE1:7340, HTRA1:7340, SNAI2:7340, TBX3:7340, TPST2:7340, PEA15:7340, FERMT2:7340, LBH:7340, GDF15:7340, MTDH:7340, SRSF6:7340, SUPT6H:7340, UBE2J1:7340, ZMIZ1:7340, ACSL1:7340, CA12:7340, GFPT1:7340, HSPH1:7340, KIF5B:7340, DDIT4:7340, PLAT:7340, RASSF7:7340, TRIB2:7340, TMPRSS3:7340, WT1:7340, DNAJB1:7340, BHLHE41:7340, HBEGF:7340, FGFR3:7340, P4HA2:7340, IL1RAP:7340, CSF1:7340, DOK4:7340, TNFRSF11B:7340, SERPINH1:7340, FGF1:7340, CXCL14:7340, MSX1:7340, TLN2:7340, FZD7:7340, CDC42EP3:7340, ZNF395:7340, PDGFRA:7340, ENO2:7340, DDR1:7340, ADGRG1:7340, MYBL1:7340, CREB3L1:7340, IL10RB:7340, YPEL5:7340, MYO18A:7340, MYCN:7340, SLC20A1:7340, DAB2:7340, THY1:7340, MED13L:7340, SH3BP5:7340, TM4SF1:7340, TLE3:7340, EPOR:7340, TIMP3:7340, PSD3:7340, ATP1B1:7340, GGT1:7340, KIF3C:7340, CHRNA3:7340, EPS8:7340, MICALL1:7340, ZMYND8:7340, GPR183:7340, LGR4:7340, PLEKHO1:7340, CS:7340, ATP9A:7340, PRKCH:7340, AAK1:7340, SLC35G2:7340, TMEM255A:7340, BAK1:7340, NFAT5:7340, RBFOX2:7340, COPB1:7340, TAF6L:7340, CSDC2:7340, OGA:7340, ITGB5:7340, SLC17A7:7340, CALCOCO1:7340, RUNDC3B:7340, PTPN20:7340, CHRNA1:7340, FHOD1:7340, NOX4:7340, CRY1:11930, NYNRIN:12019, PLAU:12152, ST8SIA1:12251, P4HA1:12271, SCNN1D:12421, MYLK:12475, TULP3:12525, LRP4:12751, PJA2:12815, BTN3A3:13060, MN1:13140, AREG:13176, ENDOD1:13540, HEG1:13578, ADM:13636, RAB13:14123, FGFR1:14249, OXR1:14319, PIK3R3:14346, MTUS1:14564, RIPOR1:14568, ATP2B4:14919, DLGAP5:15036	FALSE	0.00070218	0.976909	0.991583	143	SH3BP5:173, CA12:190, SLC10A3:393, DAB2:396, BAK1:643, CDC42EP4:765, AQP1:988, ADORA1:1091, ATP9A:1252, MED13L:1384, IFIT1:1410, PCDHGC3:1524, GDF15:1583, GLI2:1614, ABAT:1685, ACSL1:1718, TBC1D2:1735, ADGRG1:1756, MYOF:1760, EPOR:1762, RASSF7:2014, GGT1:2117, PTPN20:2236, SOX9:2242, MICALL1:2292, CS:2400, IL1RAP:2611, EPS8:2659, PSD3:2663, CDR2L:2696, GRB10:2725, PLCD1:7914, AMPD2:7914, KLF9:7914, IL11:7914, JUNB:7914, MN1:7914, SERPINE1:7914, HTRA1:7914, SNAI2:7914, TBX3:7914, TPST2:7914, FERMT2:7914, LBH:7914, AREG:7914, VPS37B:7914, MTDH:7914, SRSF6:7914, SUPT6H:7914, UBE2J1:7914, ZMIZ1:7914, FGFR1:7914, GFPT1:7914, KIF5B:7914, DDIT4:7914, PLAT:7914, TRIB2:7914, TMPRSS3:7914, WT1:7914, DNAJB1:7914, BHLHE41:7914, HBEGF:7914, BTN3A3:7914, FGFR3:7914, P4HA2:7914, DOK4:7914, TNFRSF11B:7914, CRY1:7914, SERPINH1:7914, ADM:7914, FGF1:7914, CXCL14:7914, MYLK:7914, MSX1:7914, TLN2:7914, FZD7:7914, CDC42EP3:7914, ZNF395:7914, PDGFRA:7914, ENO2:7914, TULP3:7914, ENDOD1:7914, MYBL1:7914, CREB3L1:7914, MYO18A:7914, TNS3:7914, MYCN:7914, SLC20A1:7914, NYNRIN:7914, CREB3L2:7914, HEG1:7914, TM4SF1:7914, TLE3:7914, DLGAP5:7914, TIMP3:7914, SEPTIN9:7914, ATP1B1:7914, HSPA12A:7914, CHRNA3:7914, ZMYND8:7914, GPR183:7914, LGR4:7914, PLEKHO1:7914, LRP4:7914, CSPG4:7914, PRKCH:7914, AAK1:7914, SLC35G2:7914, PJA2:7914, NFAT5:7914, TAF6L:7914, CSDC2:7914, OGA:7914, RUNDC3B:7914, KCNK1:7914, CHRNA1:7914, FHOD1:7914, NOX4:7914, SCNN1D:7914, PLAU:13015, IL10RB:13095, CSF1:13163, THY1:13242, PEA15:13270, RBFOX2:13272, MTUS1:13329, SLC17A7:13413, TMEM255A:13476, TUBA4A:13536, KIF3C:13562, ITGB5:13710, DDR1:13721, OXR1:13761, COPB1:13806, CALCOCO1:13940, P4HA1:14042, HSPH1:14061, YPEL5:14067, RIPOR1:14099, RAB13:14209, ST8SIA1:14473, PIK3R3:14629, ATP2B4:14677	FALSE	-0.0233375	0.336046	0.688762	143	TNS3:128, CDR2L:142, TUBA4A:232, TMEM255A:481, AMPD2:539, HSPH1:649, SLC17A7:651, SEPTIN9:678, COPB1:1084, PEA15:1108, CHRNA3:1368, MYOF:1379, AAK1:1448, SLC10A3:1482, CSPG4:1522, CSF1:1633, THY1:1647, TRIB2:1654, HSPA12A:1844, HTRA1:1906, DDIT4:2009, SERPINH1:2082, ADORA1:2154, KIF3C:2234, DOK4:2282, SUPT6H:2335, CREB3L2:2387, FGFR3:2423, DDR1:2562, KCNK1:2577, PLCD1:6988.5, KLF9:6988.5, PIK3R3:6988.5, GRB10:6988.5, IL11:6988.5, JUNB:6988.5, SNAI2:6988.5, TPST2:6988.5, FERMT2:6988.5, LBH:6988.5, AREG:6988.5, VPS37B:6988.5, MTDH:6988.5, SRSF6:6988.5, UBE2J1:6988.5, ZMIZ1:6988.5, ACSL1:6988.5, GFPT1:6988.5, KIF5B:6988.5, PLAT:6988.5, RASSF7:6988.5, TMPRSS3:6988.5, DNAJB1:6988.5, BHLHE41:6988.5, IFIT1:6988.5, BTN3A3:6988.5, PLAU:6988.5, P4HA2:6988.5, IL1RAP:6988.5, P4HA1:6988.5, TNFRSF11B:6988.5, SOX9:6988.5, CRY1:6988.5, FGF1:6988.5, CXCL14:6988.5, MSX1:6988.5, TLN2:6988.5, CDC42EP4:6988.5, FZD7:6988.5, CDC42EP3:6988.5, ZNF395:6988.5, PDGFRA:6988.5, ENO2:6988.5, ADGRG1:6988.5, PCDHGC3:6988.5, MYBL1:6988.5, CREB3L1:6988.5, IL10RB:6988.5, YPEL5:6988.5, MYO18A:6988.5, MYCN:6988.5, SLC20A1:6988.5, ST8SIA1:6988.5, TBC1D2:6988.5, TLE3:6988.5, TIMP3:6988.5, ATP1B1:6988.5, EPS8:6988.5, AQP1:6988.5, GPR183:6988.5, LGR4:6988.5, PLEKHO1:6988.5, CS:6988.5, ATP9A:6988.5, PRKCH:6988.5, SLC35G2:6988.5, RAB13:6988.5, RBFOX2:6988.5, TAF6L:6988.5, CSDC2:6988.5, OGA:6988.5, GLI2:6988.5, ITGB5:6988.5, CALCOCO1:6988.5, RUNDC3B:6988.5, PTPN20:6988.5, CHRNA1:6988.5, FHOD1:6988.5, NOX4:6988.5, SCNN1D:6988.5, RIPOR1:11464, TBX3:11466, HEG1:11606, OXR1:11734, ZMYND8:11848, MED13L:12093, EPOR:12115, SERPINE1:12205, TULP3:12241, NYNRIN:12318, ENDOD1:12502, CA12:12512, LRP4:12521, HBEGF:12584, WT1:12754, TM4SF1:12796, GDF15:12863, ABAT:12956, GGT1:12965, FGFR1:13020, MYLK:13021, MTUS1:13052, ATP2B4:13164, PSD3:13167, SH3BP5:13181, DAB2:13208, ADM:13306, NFAT5:13321, MN1:13493, BAK1:13792, MICALL1:14032, PJA2:14475, DLGAP5:14907	FALSE	0.0028688	0.905865	0.972891	143	TNS3:38, CDR2L:252, TUBA4A:375, CSPG4:428, YPEL5:844, AAK1:853, CHRNA3:884, SEPTIN9:1001, AMPD2:1081, SLC17A7:1084, TMEM255A:1209, PEA15:1218, CSF1:1414, SERPINH1:1422, CALCOCO1:1454, TRIB2:1459, MYOF:1670, KIF3C:1769, DOK4:1812, COPB1:1838, SLC35G2:1970, HTRA1:1977, HSPA12A:2026, THY1:2111, HSPH1:2198, TNFRSF11B:2395, KLF9:2443, KCNK1:2534, ITGB5:2573, CDC42EP4:2796, PLEKHO1:2798, DDIT4:2900, RBFOX2:2942, SLC10A3:3034, CREB3L2:3343, DDR1:3367, PLCD1:6618, GRB10:6618, IL11:6618, JUNB:6618, SNAI2:6618, TPST2:6618, LBH:6618, VPS37B:6618, MTDH:6618, SRSF6:6618, SUPT6H:6618, UBE2J1:6618, ZMIZ1:6618, KIF5B:6618, RASSF7:6618, TMPRSS3:6618, BHLHE41:6618, IFIT1:6618, FGFR3:6618, PLAU:6618, P4HA1:6618, SOX9:6618, CRY1:6618, FGF1:6618, CXCL14:6618, MSX1:6618, FZD7:6618, CDC42EP3:6618, PDGFRA:6618, PCDHGC3:6618, ENDOD1:6618, MYBL1:6618, IL10RB:6618, MYO18A:6618, HEG1:6618, ADORA1:6618, TBC1D2:6618, TLE3:6618, TIMP3:6618, ATP1B1:6618, ZMYND8:6618, GPR183:6618, LGR4:6618, RIPOR1:6618, RAB13:6618, CSDC2:6618, GLI2:6618, RUNDC3B:6618, CHRNA1:6618, FHOD1:6618, SCNN1D:6618, ENO2:9857, ST8SIA1:9896, AREG:9990, NOX4:10054, MYLK:10074, PIK3R3:10290, TLN2:10313, DNAJB1:10359, CS:10466, OXR1:10566, GFPT1:10699, SLC20A1:10754, EPOR:10774, ATP9A:10853, PRKCH:10870, TULP3:10901, PLAT:10945, AQP1:10969, TBX3:10971, P4HA2:11004, TAF6L:11027, ZNF395:11079, BTN3A3:11163, TM4SF1:11212, ACSL1:11226, MED13L:11251, CREB3L1:11390, EPS8:11478, FERMT2:11622, ADGRG1:11822, IL1RAP:11848, OGA:12033, MYCN:12060, NYNRIN:12120, SERPINE1:12412, MN1:12552, MTUS1:12726, ADM:12937, GDF15:13008, NFAT5:13163, WT1:13240, PTPN20:13315, BAK1:13397, PSD3:13535, ABAT:13574, HBEGF:13633, GGT1:13636, LRP4:13647, FGFR1:13684, CA12:13780, DAB2:13856, MICALL1:14106, SH3BP5:14239, ATP2B4:14384, DLGAP5:14434, PJA2:14702	FALSE
ELVIDGE_HYPOXIA_UP	0.025586	0.270854	0.750692	156	HK2:25, SH3GL3:93, ZNF654:147, STC1:262, LOXL2:304, RLF:369, TMEM265:419, BHLHE40:422, NAP1L1:582, SRD5A3:588, P4HA2:662, GBE1:808, EGFR:843, ZNF395:887, PLAC8:939, IGFBP3:1295, YPEL1:1522, RNASE4:1648, ALDOC:1696, CAVIN1:1738, CXCR4:1761, KDM3A:1769, VEGFA:1889, FOS:2062, GLRX:2182, SPRY1:2243, CA9:2537, ITPR1:2670, CYB5A:2713, PGM1:7876, CD59:7876, IGFBP5:7876, JUN:7876, LOX:7876, GADD45B:7876, SERPINE1:7876, PLAUR:7876, SPOCK1:7876, TGFBI:7876, VEGFC:7876, SRPX:7876, KLF7:7876, NREP:7876, DAAM1:7876, ANGPTL4:7876, ADORA2B:7876, CYP1B1:7876, ELF3:7876, GDF15:7876, CITED2:7876, RBPJ:7876, BNIP3L:7876, KDM4B:7876, RBCK1:7876, ECE1:7876, NDRG1:7876, SLC2A1:7876, AK4:7876, ASPH:7876, ERO1A:7876, RRAGD:7876, BCOR:7876, CADM1:7876, CCN1:7876, DDIT4:7876, KLF6:7876, OBSL1:7876, TXNIP:7876, MAFF:7876, NFIL3:7876, ARTN:7876, DUSP1:7876, GPRC5A:7876, EGR1:7876, OPN3:7876, ATF3:7876, CCN5:7876, STC2:7876, SAMD4A:7876, P4HA1:7876, TIPARP:7876, ISG20:7876, ZNF292:7876, OLFML2A:7876, EFNA3:7876, PIM1:7876, SOX9:7876, TNFAIP8:7876, ADM:7876, PDGFB:7876, PDGFRL:7876, HEY1:7876, SCNN1B:7876, VLDLR:7876, ILVBL:7876, PFKP:7876, PGK1:7876, CAV1:7876, ENO2:7876, DDR1:7876, PRKCA:7876, NR3C1:7876, DPYSL2:7876, SORL1:7876, MET:7876, TMEFF1:7876, FAM216A:7876, PPFIA4:7876, BBX:7876, ORAI3:7876, PLIN2:7876, S100A2:7876, GPR87:7876, ATXN1:7876, FAM13A:7876, SAT1:7876, DSC2:7876, CSRP2:7876, PAM:7876, S100A4:7876, DTNA:7876, WSB1:7876, FLNB:7876, S100A6:7876, PGAP1:7876, FAM162A:7876, LOXL1:7876, MXI1:7876, SFXN3:7876, RASA4:7876, EGLN3:7876, DPYSL4:7876, UPK1A:7876, GJA1:7876, PDK1:7876, SCARB1:7876, SPAG4:7876, B3GNT4:7876, HCFC1R1:7876, ATG14:7876, INSIG2:7876, GYS1:7876, ANKZF1:7876, CCNG2:13068, QSOX1:13148, PFKFB3:13242, PXDN:13574, KRT15:13669, CSGALNACT1:13684, LIMCH1:13779, DST:13935, INHA:14095, STBD1:14195, SLCO4A1:14544, ZMYND8:14848, CEMIP:14920	FALSE	0.0225013	0.332871	0.838903	156	ZNF292:29, ZNF654:73, B3GNT4:110, RLF:146, PLAUR:339, KDM4B:598, GPRC5A:641, CA9:714, AK4:813, GBE1:897, P4HA2:972, SCARB1:1079, ZNF395:1082, CYB5A:1089, GPR87:1092, STC1:1118, DST:1136, SCNN1B:1197, FAM216A:1296, LOX:1428, LOXL2:1539, SPRY1:1555, SRD5A3:1568, VEGFA:1659, HK2:1853, BHLHE40:2222, TIPARP:2287, TMEM265:2337, PFKP:2391, KDM3A:2427, CCN5:2652, PDK1:2862, ILVBL:2872, YPEL1:2888, CXCR4:3076, PLAC8:3131, GDF15:3157, UPK1A:3305, WSB1:3322, MXI1:3449, CAVIN1:3572, ARTN:3617, SERPINE1:3709, PGM1:8421.5, CCNG2:8421.5, CD59:8421.5, IGFBP5:8421.5, JUN:8421.5, GADD45B:8421.5, SPOCK1:8421.5, TGFBI:8421.5, VEGFC:8421.5, SRPX:8421.5, KLF7:8421.5, NREP:8421.5, DAAM1:8421.5, ANGPTL4:8421.5, ADORA2B:8421.5, CYP1B1:8421.5, ELF3:8421.5, CITED2:8421.5, RBPJ:8421.5, BNIP3L:8421.5, NAP1L1:8421.5, RBCK1:8421.5, ECE1:8421.5, NDRG1:8421.5, PFKFB3:8421.5, SLC2A1:8421.5, ASPH:8421.5, ERO1A:8421.5, RRAGD:8421.5, BCOR:8421.5, CCN1:8421.5, DDIT4:8421.5, KLF6:8421.5, TXNIP:8421.5, NFIL3:8421.5, FOS:8421.5, DUSP1:8421.5, EGR1:8421.5, ATF3:8421.5, STC2:8421.5, SAMD4A:8421.5, P4HA1:8421.5, OLFML2A:8421.5, EFNA3:8421.5, PIM1:8421.5, SOX9:8421.5, TNFAIP8:8421.5, ADM:8421.5, PDGFB:8421.5, PDGFRL:8421.5, CSGALNACT1:8421.5, IGFBP3:8421.5, GLRX:8421.5, HEY1:8421.5, EGFR:8421.5, LIMCH1:8421.5, VLDLR:8421.5, PGK1:8421.5, CAV1:8421.5, ENO2:8421.5, DDR1:8421.5, PRKCA:8421.5, NR3C1:8421.5, DPYSL2:8421.5, MET:8421.5, TMEFF1:8421.5, RNASE4:8421.5, PPFIA4:8421.5, BBX:8421.5, ORAI3:8421.5, PLIN2:8421.5, FAM13A:8421.5, SAT1:8421.5, DSC2:8421.5, CSRP2:8421.5, PAM:8421.5, S100A4:8421.5, DTNA:8421.5, FLNB:8421.5, S100A6:8421.5, PGAP1:8421.5, ALDOC:8421.5, FAM162A:8421.5, LOXL1:8421.5, SFXN3:8421.5, RASA4:8421.5, EGLN3:8421.5, DPYSL4:8421.5, GJA1:8421.5, SPAG4:8421.5, HCFC1R1:8421.5, ATG14:8421.5, SH3GL3:8421.5, INSIG2:8421.5, GYS1:8421.5, ANKZF1:8421.5, QSOX1:13233, S100A2:13320, ATXN1:13397, PXDN:13416, CADM1:13451, INHA:13481, OBSL1:13656, MAFF:13732, ITPR1:13736, ZMYND8:13842, KRT15:13892, SORL1:13919, STBD1:14111, OPN3:14570, SLCO4A1:14611, ISG20:14905, CEMIP:15065	FALSE	0.0197138	0.396222	0.868635	156	SORL1:111, ITPR1:138, OPN3:175, DSC2:525, PRKCA:611, CADM1:704, PGK1:810, VLDLR:891, DPYSL4:1047, ARTN:1059, IGFBP3:1203, LOXL1:1267, CAV1:1271, PPFIA4:1422, SLC2A1:1557, CXCR4:1607, SOX9:1897, SPAG4:1913, ERO1A:1973, HK2:2072, RNASE4:2140, GYS1:2219, PLAC8:2303, JUN:2359, LOXL2:2366, TXNIP:2384, GLRX:2439, BHLHE40:2455, VEGFA:2638, S100A6:2652, NDRG1:2706, FOS:2754, EGFR:2888, CYB5A:2921, PGM1:7340, SLCO4A1:7340, CD59:7340, IGFBP5:7340, LOX:7340, SERPINE1:7340, PLAUR:7340, SPOCK1:7340, STC1:7340, TGFBI:7340, VEGFC:7340, SRPX:7340, KLF7:7340, NREP:7340, DAAM1:7340, ANGPTL4:7340, ADORA2B:7340, CYP1B1:7340, ELF3:7340, KRT15:7340, GDF15:7340, SPRY1:7340, CITED2:7340, BNIP3L:7340, NAP1L1:7340, RBCK1:7340, ECE1:7340, ASPH:7340, GBE1:7340, RRAGD:7340, BCOR:7340, CCN1:7340, DDIT4:7340, KLF6:7340, MAFF:7340, NFIL3:7340, DUSP1:7340, GPRC5A:7340, EGR1:7340, ATF3:7340, CA9:7340, STC2:7340, P4HA2:7340, TIPARP:7340, ISG20:7340, CEMIP:7340, ZNF654:7340, EFNA3:7340, PIM1:7340, TNFAIP8:7340, PDGFB:7340, PDGFRL:7340, CSGALNACT1:7340, SCNN1B:7340, ZNF395:7340, ILVBL:7340, ENO2:7340, DDR1:7340, NR3C1:7340, DPYSL2:7340, PXDN:7340, MET:7340, TMEFF1:7340, TMEM265:7340, CAVIN1:7340, FAM216A:7340, ORAI3:7340, KDM3A:7340, GPR87:7340, ATXN1:7340, INHA:7340, SAT1:7340, CSRP2:7340, S100A4:7340, DTNA:7340, ZMYND8:7340, PGAP1:7340, ALDOC:7340, FAM162A:7340, MXI1:7340, SFXN3:7340, SRD5A3:7340, EGLN3:7340, UPK1A:7340, GJA1:7340, PDK1:7340, SCARB1:7340, QSOX1:7340, ATG14:7340, YPEL1:7340, SH3GL3:7340, ANKZF1:7340, HCFC1R1:11932, KDM4B:11970, CCN5:12033, INSIG2:12119, GADD45B:12196, SAMD4A:12203, P4HA1:12271, STBD1:12453, RLF:12479, PAM:12564, AK4:12589, RASA4:12626, WSB1:12775, HEY1:12954, OLFML2A:12969, S100A2:13033, OBSL1:13151, BBX:13315, FAM13A:13573, ADM:13636, FLNB:13760, CCNG2:13767, PLIN2:13820, B3GNT4:14067, PFKFB3:14110, PFKP:14277, RBPJ:14836, ZNF292:14867, LIMCH1:15021, DST:15065	FALSE	-0.00265711	0.908961	0.971893	156	S100A2:36, LIMCH1:53, OBSL1:63, SH3GL3:152, PFKP:314, ALDOC:479, GADD45B:530, SPOCK1:554, RRAGD:580, ISG20:768, P4HA1:1029, PIM1:1040, PGAP1:1128, PFKFB3:1280, STBD1:1315, DDR1:1350, RBPJ:1409, GYS1:1590, DPYSL2:1613, EGFR:1709, ATF3:1876, CYP1B1:2037, PGM1:7157, SLCO4A1:7157, CCNG2:7157, IGFBP5:7157, JUN:7157, SERPINE1:7157, STC1:7157, TGFBI:7157, VEGFC:7157, SRPX:7157, BHLHE40:7157, KLF7:7157, NREP:7157, DAAM1:7157, ANGPTL4:7157, ADORA2B:7157, DST:7157, ELF3:7157, KRT15:7157, SPRY1:7157, CITED2:7157, BNIP3L:7157, NAP1L1:7157, RBCK1:7157, ECE1:7157, NDRG1:7157, SLC2A1:7157, AK4:7157, ASPH:7157, BCOR:7157, CADM1:7157, CCN1:7157, DDIT4:7157, KLF6:7157, MAFF:7157, NFIL3:7157, FOS:7157, DUSP1:7157, EGR1:7157, OPN3:7157, HK2:7157, CA9:7157, CCN5:7157, STC2:7157, P4HA2:7157, SAMD4A:7157, CEMIP:7157, ZNF654:7157, RLF:7157, ZNF292:7157, OLFML2A:7157, EFNA3:7157, TNFAIP8:7157, ADM:7157, PDGFB:7157, PDGFRL:7157, IGFBP3:7157, GLRX:7157, HEY1:7157, ITPR1:7157, VLDLR:7157, ZNF395:7157, PLAC8:7157, PGK1:7157, CAV1:7157, ENO2:7157, PRKCA:7157, NR3C1:7157, MET:7157, TMEFF1:7157, TMEM265:7157, RNASE4:7157, CAVIN1:7157, FAM216A:7157, LOXL2:7157, BBX:7157, ORAI3:7157, KDM3A:7157, PLIN2:7157, ATXN1:7157, FAM13A:7157, INHA:7157, SAT1:7157, CSRP2:7157, PAM:7157, S100A4:7157, DTNA:7157, WSB1:7157, ZMYND8:7157, FLNB:7157, FAM162A:7157, MXI1:7157, SRD5A3:7157, RASA4:7157, EGLN3:7157, DPYSL4:7157, GJA1:7157, PDK1:7157, SCARB1:7157, QSOX1:7157, SPAG4:7157, HCFC1R1:7157, ATG14:7157, YPEL1:7157, INSIG2:7157, LOX:12275, PXDN:12556, GBE1:12560, GPR87:12641, DSC2:12655, SOX9:12829, PPFIA4:12891, B3GNT4:12953, SFXN3:13028, GDF15:13488, CXCR4:13544, TIPARP:13631, SORL1:13680, CD59:13685, ANKZF1:13715, LOXL1:13736, ILVBL:13810, ERO1A:13885, VEGFA:14054, TXNIP:14144, PLAUR:14146, CSGALNACT1:14197, KDM4B:14231, S100A6:14364, UPK1A:14495, ARTN:14606, CYB5A:14703, SCNN1B:14970, GPRC5A:15027	FALSE	-0.0318809	0.170064	0.508312	156	ITPR1:65, CADM1:78, OPN3:104, SH3GL3:139, ISG20:208, ALDOC:220, GYS1:229, IGFBP3:413, EGFR:444, CAV1:617, SORL1:847, TGFBI:881, NAP1L1:926, HK2:971, DPYSL2:1138, JUN:1289, PGM1:1430, CEMIP:1467, SLC2A1:1480, PRKCA:1528, SPOCK1:1536, DPYSL4:1871, DSC2:1884, DDIT4:2009, ATF3:2146, VLDLR:2155, NDRG1:2179, PGK1:2216, NREP:2231, S100A2:2309, DTNA:2337, GLRX:2549, DDR1:2562, SLCO4A1:6988.5, IGFBP5:6988.5, GADD45B:6988.5, STC1:6988.5, VEGFC:6988.5, SRPX:6988.5, BHLHE40:6988.5, KLF7:6988.5, DAAM1:6988.5, ANGPTL4:6988.5, ADORA2B:6988.5, CYB5A:6988.5, CYP1B1:6988.5, ELF3:6988.5, KRT15:6988.5, SPRY1:6988.5, CITED2:6988.5, BNIP3L:6988.5, RBCK1:6988.5, ECE1:6988.5, PFKFB3:6988.5, ASPH:6988.5, ERO1A:6988.5, GBE1:6988.5, RRAGD:6988.5, BCOR:6988.5, CCN1:6988.5, KLF6:6988.5, OBSL1:6988.5, TXNIP:6988.5, MAFF:6988.5, NFIL3:6988.5, FOS:6988.5, ARTN:6988.5, DUSP1:6988.5, EGR1:6988.5, CCN5:6988.5, STC2:6988.5, P4HA2:6988.5, SAMD4A:6988.5, P4HA1:6988.5, TIPARP:6988.5, ZNF654:6988.5, OLFML2A:6988.5, EFNA3:6988.5, PIM1:6988.5, SOX9:6988.5, TNFAIP8:6988.5, PDGFB:6988.5, PDGFRL:6988.5, STBD1:6988.5, HEY1:6988.5, ZNF395:6988.5, PLAC8:6988.5, VEGFA:6988.5, PFKP:6988.5, ENO2:6988.5, NR3C1:6988.5, PXDN:6988.5, MET:6988.5, TMEFF1:6988.5, TMEM265:6988.5, RNASE4:6988.5, CAVIN1:6988.5, CXCR4:6988.5, LOXL2:6988.5, PPFIA4:6988.5, ORAI3:6988.5, KDM3A:6988.5, GPR87:6988.5, ATXN1:6988.5, FAM13A:6988.5, INHA:6988.5, SAT1:6988.5, PAM:6988.5, S100A4:6988.5, S100A6:6988.5, PGAP1:6988.5, LOXL1:6988.5, MXI1:6988.5, SFXN3:6988.5, SRD5A3:6988.5, EGLN3:6988.5, GJA1:6988.5, PDK1:6988.5, QSOX1:6988.5, SPAG4:6988.5, HCFC1R1:6988.5, ATG14:6988.5, YPEL1:6988.5, INSIG2:6988.5, RLF:11567, BBX:11725, ZMYND8:11848, SCARB1:11932, CA9:12008, ILVBL:12047, FAM216A:12160, UPK1A:12165, SERPINE1:12205, CD59:12390, CSRP2:12654, RASA4:12787, GDF15:12863, FAM162A:12952, CSGALNACT1:13068, LOX:13103, LIMCH1:13153, ADM:13306, ANKZF1:13324, WSB1:13424, PLAUR:13551, GPRC5A:13638, FLNB:13665, RBPJ:13788, PLIN2:13857, CCNG2:14060, AK4:14134, SCNN1B:14364, KDM4B:14783, B3GNT4:14903, ZNF292:15024, DST:15042	FALSE	0.0157683	0.497397	0.785637	156	ISG20:81, CEMIP:86, OPN3:95, ITPR1:137, CADM1:145, GYS1:384, ALDOC:492, SORL1:674, CAV1:883, SH3GL3:925, IGFBP3:962, DPYSL2:1091, EGFR:1236, TGFBI:1397, SPOCK1:1460, PRKCA:1484, PGM1:1514, SLC2A1:1621, S100A2:1748, MAFF:1816, VLDLR:1862, JUN:1926, DPYSL4:2011, NDRG1:2017, ATF3:2100, NREP:2161, DSC2:2225, OBSL1:2253, SLCO4A1:2255, NAP1L1:2291, EFNA3:2601, PGAP1:2711, ATXN1:2713, S100A4:2748, DDIT4:2900, DTNA:2941, PIM1:3146, PGK1:3218, KRT15:3323, DDR1:3367, STBD1:3428, IGFBP5:6618, GADD45B:6618, STC1:6618, VEGFC:6618, SRPX:6618, BHLHE40:6618, KLF7:6618, DAAM1:6618, ANGPTL4:6618, ADORA2B:6618, CYP1B1:6618, ELF3:6618, CITED2:6618, RBCK1:6618, ECE1:6618, PFKFB3:6618, ASPH:6618, ERO1A:6618, RRAGD:6618, BCOR:6618, CCN1:6618, KLF6:6618, TXNIP:6618, NFIL3:6618, FOS:6618, ARTN:6618, DUSP1:6618, EGR1:6618, HK2:6618, STC2:6618, SAMD4A:6618, P4HA1:6618, SOX9:6618, PDGFB:6618, PDGFRL:6618, GLRX:6618, PLAC8:6618, NR3C1:6618, PXDN:6618, MET:6618, TMEFF1:6618, TMEM265:6618, RNASE4:6618, CAVIN1:6618, CXCR4:6618, LOXL2:6618, PPFIA4:6618, ORAI3:6618, KDM3A:6618, INHA:6618, SAT1:6618, ZMYND8:6618, LOXL1:6618, SFXN3:6618, SRD5A3:6618, EGLN3:6618, GJA1:6618, QSOX1:6618, SPAG4:6618, HCFC1R1:6618, ATG14:6618, YPEL1:6618, INSIG2:6618, TNFAIP8:9758, S100A6:9773, ENO2:9857, PAM:10285, HEY1:10454, BNIP3L:10460, OLFML2A:10615, PFKP:10735, P4HA2:11004, ZNF395:11079, VEGFA:11142, LIMCH1:11409, CSGALNACT1:11421, GBE1:11520, MXI1:11599, FAM13A:11620, SPRY1:11738, CD59:11755, BBX:11789, CCN5:11839, TIPARP:11854, PDK1:11884, RASA4:12020, CSRP2:12234, SERPINE1:12412, FAM162A:12462, UPK1A:12562, ANKZF1:12564, ILVBL:12610, ADM:12937, GDF15:13008, CYB5A:13029, GPR87:13090, RBPJ:13164, FLNB:13203, CCNG2:13319, FAM216A:13335, SCARB1:13412, WSB1:13415, PLIN2:13540, CA9:13648, LOX:13764, RLF:13942, ZNF654:13961, GPRC5A:14319, PLAUR:14475, SCNN1B:14485, AK4:14508, KDM4B:14866, B3GNT4:15001, DST:15003, ZNF292:15056	FALSE
ELVIDGE_HYPOXIA_BY_DMOG_UP	0.0339085	0.198192	0.693088	121	HK2:25, STC1:262, LOXL2:304, RLF:369, BHLHE40:422, NAP1L1:582, SRD5A3:588, P4HA2:662, GBE1:808, EGFR:843, ZNF395:887, PLAC8:939, IGFBP3:1295, YPEL1:1522, RNASE4:1648, ALDOC:1696, CXCR4:1761, KDM3A:1769, VEGFA:1889, FOS:2062, GLRX:2182, SPRY1:2243, CA9:2537, ITPR1:2670, CYB5A:2713, PGM1:7876, CD59:7876, IGFBP5:7876, JUN:7876, LOX:7876, SERPINE1:7876, PLAUR:7876, SPOCK1:7876, TGFBI:7876, VEGFC:7876, SRPX:7876, KLF7:7876, DAAM1:7876, ANGPTL4:7876, ADORA2B:7876, ELF3:7876, GDF15:7876, CITED2:7876, BNIP3L:7876, RBCK1:7876, NDRG1:7876, SLC2A1:7876, AK4:7876, ASPH:7876, ERO1A:7876, RRAGD:7876, CADM1:7876, DDIT4:7876, KLF6:7876, OBSL1:7876, TXNIP:7876, MAFF:7876, NFIL3:7876, ARTN:7876, GPRC5A:7876, EGR1:7876, OPN3:7876, ATF3:7876, CCN5:7876, STC2:7876, SAMD4A:7876, P4HA1:7876, ISG20:7876, ZNF292:7876, OLFML2A:7876, PIM1:7876, SOX9:7876, TNFAIP8:7876, ADM:7876, HEY1:7876, SCNN1B:7876, VLDLR:7876, ILVBL:7876, PFKP:7876, PGK1:7876, CAV1:7876, ENO2:7876, PRKCA:7876, NR3C1:7876, MET:7876, TMEFF1:7876, MGAT5:7876, PPFIA4:7876, S100A2:7876, GPR87:7876, ATXN1:7876, FAM13A:7876, SAT1:7876, DSC2:7876, CSRP2:7876, PAM:7876, S100A4:7876, DTNA:7876, WSB1:7876, S100A6:7876, FAM162A:7876, MXI1:7876, SFXN3:7876, EGLN3:7876, DPYSL4:7876, GJA1:7876, PDK1:7876, SPAG4:7876, ATG14:7876, INSIG2:7876, GYS1:7876, CCNG2:13068, QSOX1:13148, PFKFB3:13242, CSGALNACT1:13684, LIMCH1:13779, DST:13935, INHA:14095, STBD1:14195, SLCO4A1:14544, CEMIP:14920	FALSE	0.0242497	0.357469	0.849376	121	ZNF292:29, RLF:146, PLAUR:339, GPRC5A:641, CA9:714, AK4:813, GBE1:897, P4HA2:972, ZNF395:1082, CYB5A:1089, GPR87:1092, STC1:1118, DST:1136, SCNN1B:1197, LOX:1428, LOXL2:1539, SPRY1:1555, SRD5A3:1568, VEGFA:1659, HK2:1853, BHLHE40:2222, PFKP:2391, KDM3A:2427, CCN5:2652, PDK1:2862, ILVBL:2872, YPEL1:2888, CXCR4:3076, PLAC8:3131, GDF15:3157, WSB1:3322, MXI1:3449, ARTN:3617, SERPINE1:3709, PGM1:8421.5, CCNG2:8421.5, CD59:8421.5, IGFBP5:8421.5, JUN:8421.5, SPOCK1:8421.5, TGFBI:8421.5, VEGFC:8421.5, SRPX:8421.5, KLF7:8421.5, DAAM1:8421.5, ANGPTL4:8421.5, ADORA2B:8421.5, ELF3:8421.5, CITED2:8421.5, BNIP3L:8421.5, NAP1L1:8421.5, RBCK1:8421.5, NDRG1:8421.5, PFKFB3:8421.5, SLC2A1:8421.5, ASPH:8421.5, ERO1A:8421.5, RRAGD:8421.5, DDIT4:8421.5, KLF6:8421.5, TXNIP:8421.5, NFIL3:8421.5, FOS:8421.5, EGR1:8421.5, ATF3:8421.5, STC2:8421.5, SAMD4A:8421.5, P4HA1:8421.5, OLFML2A:8421.5, PIM1:8421.5, SOX9:8421.5, TNFAIP8:8421.5, ADM:8421.5, CSGALNACT1:8421.5, IGFBP3:8421.5, GLRX:8421.5, HEY1:8421.5, EGFR:8421.5, LIMCH1:8421.5, VLDLR:8421.5, PGK1:8421.5, CAV1:8421.5, ENO2:8421.5, PRKCA:8421.5, NR3C1:8421.5, MET:8421.5, TMEFF1:8421.5, RNASE4:8421.5, MGAT5:8421.5, PPFIA4:8421.5, FAM13A:8421.5, SAT1:8421.5, DSC2:8421.5, CSRP2:8421.5, PAM:8421.5, S100A4:8421.5, DTNA:8421.5, S100A6:8421.5, ALDOC:8421.5, FAM162A:8421.5, SFXN3:8421.5, EGLN3:8421.5, DPYSL4:8421.5, GJA1:8421.5, SPAG4:8421.5, ATG14:8421.5, INSIG2:8421.5, GYS1:8421.5, QSOX1:13233, S100A2:13320, ATXN1:13397, CADM1:13451, INHA:13481, OBSL1:13656, MAFF:13732, ITPR1:13736, STBD1:14111, OPN3:14570, SLCO4A1:14611, ISG20:14905, CEMIP:15065	FALSE	0.0458751	0.0817164	0.533831	121	ITPR1:138, OPN3:175, DSC2:525, PRKCA:611, CADM1:704, PGK1:810, VLDLR:891, DPYSL4:1047, ARTN:1059, IGFBP3:1203, CAV1:1271, PPFIA4:1422, SLC2A1:1557, CXCR4:1607, SOX9:1897, SPAG4:1913, ERO1A:1973, HK2:2072, RNASE4:2140, GYS1:2219, PLAC8:2303, JUN:2359, LOXL2:2366, TXNIP:2384, GLRX:2439, BHLHE40:2455, MGAT5:2622, VEGFA:2638, S100A6:2652, NDRG1:2706, FOS:2754, EGFR:2888, CYB5A:2921, PGM1:7340, SLCO4A1:7340, CD59:7340, IGFBP5:7340, LOX:7340, SERPINE1:7340, PLAUR:7340, SPOCK1:7340, STC1:7340, TGFBI:7340, VEGFC:7340, SRPX:7340, KLF7:7340, DAAM1:7340, ANGPTL4:7340, ADORA2B:7340, ELF3:7340, GDF15:7340, SPRY1:7340, CITED2:7340, BNIP3L:7340, NAP1L1:7340, RBCK1:7340, ASPH:7340, GBE1:7340, RRAGD:7340, DDIT4:7340, KLF6:7340, MAFF:7340, NFIL3:7340, GPRC5A:7340, EGR1:7340, ATF3:7340, CA9:7340, STC2:7340, P4HA2:7340, ISG20:7340, CEMIP:7340, PIM1:7340, TNFAIP8:7340, CSGALNACT1:7340, SCNN1B:7340, ZNF395:7340, ILVBL:7340, ENO2:7340, NR3C1:7340, MET:7340, TMEFF1:7340, KDM3A:7340, GPR87:7340, ATXN1:7340, INHA:7340, SAT1:7340, CSRP2:7340, S100A4:7340, DTNA:7340, ALDOC:7340, FAM162A:7340, MXI1:7340, SFXN3:7340, SRD5A3:7340, EGLN3:7340, GJA1:7340, PDK1:7340, QSOX1:7340, ATG14:7340, YPEL1:7340, CCN5:12033, INSIG2:12119, SAMD4A:12203, P4HA1:12271, STBD1:12453, RLF:12479, PAM:12564, AK4:12589, WSB1:12775, HEY1:12954, OLFML2A:12969, S100A2:13033, OBSL1:13151, FAM13A:13573, ADM:13636, CCNG2:13767, PFKFB3:14110, PFKP:14277, ZNF292:14867, LIMCH1:15021, DST:15065	FALSE	-0.00159263	0.951809	0.982784	121	S100A2:36, LIMCH1:53, OBSL1:63, PFKP:314, ALDOC:479, SPOCK1:554, RRAGD:580, ISG20:768, P4HA1:1029, PIM1:1040, PFKFB3:1280, STBD1:1315, GYS1:1590, EGFR:1709, ATF3:1876, PGM1:7157, SLCO4A1:7157, CCNG2:7157, IGFBP5:7157, JUN:7157, SERPINE1:7157, STC1:7157, TGFBI:7157, VEGFC:7157, SRPX:7157, BHLHE40:7157, KLF7:7157, DAAM1:7157, ANGPTL4:7157, ADORA2B:7157, DST:7157, ELF3:7157, SPRY1:7157, CITED2:7157, BNIP3L:7157, NAP1L1:7157, RBCK1:7157, NDRG1:7157, SLC2A1:7157, AK4:7157, ASPH:7157, CADM1:7157, DDIT4:7157, KLF6:7157, MAFF:7157, NFIL3:7157, FOS:7157, EGR1:7157, OPN3:7157, HK2:7157, CA9:7157, CCN5:7157, STC2:7157, P4HA2:7157, SAMD4A:7157, CEMIP:7157, RLF:7157, ZNF292:7157, OLFML2A:7157, TNFAIP8:7157, ADM:7157, IGFBP3:7157, GLRX:7157, HEY1:7157, ITPR1:7157, VLDLR:7157, ZNF395:7157, PLAC8:7157, PGK1:7157, CAV1:7157, ENO2:7157, PRKCA:7157, NR3C1:7157, MET:7157, TMEFF1:7157, RNASE4:7157, MGAT5:7157, LOXL2:7157, KDM3A:7157, ATXN1:7157, FAM13A:7157, INHA:7157, SAT1:7157, CSRP2:7157, PAM:7157, S100A4:7157, DTNA:7157, WSB1:7157, FAM162A:7157, MXI1:7157, SRD5A3:7157, EGLN3:7157, DPYSL4:7157, GJA1:7157, PDK1:7157, QSOX1:7157, SPAG4:7157, ATG14:7157, YPEL1:7157, INSIG2:7157, LOX:12275, GBE1:12560, GPR87:12641, DSC2:12655, SOX9:12829, PPFIA4:12891, SFXN3:13028, GDF15:13488, CXCR4:13544, CD59:13685, ILVBL:13810, ERO1A:13885, VEGFA:14054, TXNIP:14144, PLAUR:14146, CSGALNACT1:14197, S100A6:14364, ARTN:14606, CYB5A:14703, SCNN1B:14970, GPRC5A:15027	FALSE	-0.0583536	0.0268058	0.204335	121	ITPR1:65, CADM1:78, OPN3:104, ISG20:208, ALDOC:220, GYS1:229, IGFBP3:413, EGFR:444, CAV1:617, TGFBI:881, NAP1L1:926, HK2:971, JUN:1289, PGM1:1430, CEMIP:1467, SLC2A1:1480, PRKCA:1528, SPOCK1:1536, MGAT5:1823, DPYSL4:1871, DSC2:1884, DDIT4:2009, ATF3:2146, VLDLR:2155, NDRG1:2179, PGK1:2216, S100A2:2309, DTNA:2337, GLRX:2549, SLCO4A1:6988.5, IGFBP5:6988.5, STC1:6988.5, VEGFC:6988.5, SRPX:6988.5, BHLHE40:6988.5, KLF7:6988.5, DAAM1:6988.5, ANGPTL4:6988.5, ADORA2B:6988.5, CYB5A:6988.5, ELF3:6988.5, SPRY1:6988.5, CITED2:6988.5, BNIP3L:6988.5, RBCK1:6988.5, PFKFB3:6988.5, ASPH:6988.5, ERO1A:6988.5, GBE1:6988.5, RRAGD:6988.5, KLF6:6988.5, OBSL1:6988.5, TXNIP:6988.5, MAFF:6988.5, NFIL3:6988.5, FOS:6988.5, ARTN:6988.5, EGR1:6988.5, CCN5:6988.5, STC2:6988.5, P4HA2:6988.5, SAMD4A:6988.5, P4HA1:6988.5, OLFML2A:6988.5, PIM1:6988.5, SOX9:6988.5, TNFAIP8:6988.5, STBD1:6988.5, HEY1:6988.5, ZNF395:6988.5, PLAC8:6988.5, VEGFA:6988.5, PFKP:6988.5, ENO2:6988.5, NR3C1:6988.5, MET:6988.5, TMEFF1:6988.5, RNASE4:6988.5, CXCR4:6988.5, LOXL2:6988.5, PPFIA4:6988.5, KDM3A:6988.5, GPR87:6988.5, ATXN1:6988.5, FAM13A:6988.5, INHA:6988.5, SAT1:6988.5, PAM:6988.5, S100A4:6988.5, S100A6:6988.5, MXI1:6988.5, SFXN3:6988.5, SRD5A3:6988.5, EGLN3:6988.5, GJA1:6988.5, PDK1:6988.5, QSOX1:6988.5, SPAG4:6988.5, ATG14:6988.5, YPEL1:6988.5, INSIG2:6988.5, RLF:11567, CA9:12008, ILVBL:12047, SERPINE1:12205, CD59:12390, CSRP2:12654, GDF15:12863, FAM162A:12952, CSGALNACT1:13068, LOX:13103, LIMCH1:13153, ADM:13306, WSB1:13424, PLAUR:13551, GPRC5A:13638, CCNG2:14060, AK4:14134, SCNN1B:14364, ZNF292:15024, DST:15042	FALSE	0.0321501	0.222467	0.552941	121	ISG20:81, CEMIP:86, OPN3:95, ITPR1:137, CADM1:145, GYS1:384, ALDOC:492, CAV1:883, IGFBP3:962, EGFR:1236, TGFBI:1397, SPOCK1:1460, PRKCA:1484, PGM1:1514, SLC2A1:1621, S100A2:1748, MAFF:1816, VLDLR:1862, JUN:1926, DPYSL4:2011, NDRG1:2017, ATF3:2100, DSC2:2225, OBSL1:2253, SLCO4A1:2255, NAP1L1:2291, MGAT5:2318, ATXN1:2713, S100A4:2748, DDIT4:2900, DTNA:2941, PIM1:3146, PGK1:3218, STBD1:3428, IGFBP5:6618, STC1:6618, VEGFC:6618, SRPX:6618, BHLHE40:6618, KLF7:6618, DAAM1:6618, ANGPTL4:6618, ADORA2B:6618, ELF3:6618, CITED2:6618, RBCK1:6618, PFKFB3:6618, ASPH:6618, ERO1A:6618, RRAGD:6618, KLF6:6618, TXNIP:6618, NFIL3:6618, FOS:6618, ARTN:6618, EGR1:6618, HK2:6618, STC2:6618, SAMD4A:6618, P4HA1:6618, SOX9:6618, GLRX:6618, PLAC8:6618, NR3C1:6618, MET:6618, TMEFF1:6618, RNASE4:6618, CXCR4:6618, LOXL2:6618, PPFIA4:6618, KDM3A:6618, INHA:6618, SAT1:6618, SFXN3:6618, SRD5A3:6618, EGLN3:6618, GJA1:6618, QSOX1:6618, SPAG4:6618, ATG14:6618, YPEL1:6618, INSIG2:6618, TNFAIP8:9758, S100A6:9773, ENO2:9857, PAM:10285, HEY1:10454, BNIP3L:10460, OLFML2A:10615, PFKP:10735, P4HA2:11004, ZNF395:11079, VEGFA:11142, LIMCH1:11409, CSGALNACT1:11421, GBE1:11520, MXI1:11599, FAM13A:11620, SPRY1:11738, CD59:11755, CCN5:11839, PDK1:11884, CSRP2:12234, SERPINE1:12412, FAM162A:12462, ILVBL:12610, ADM:12937, GDF15:13008, CYB5A:13029, GPR87:13090, CCNG2:13319, WSB1:13415, CA9:13648, LOX:13764, RLF:13942, GPRC5A:14319, PLAUR:14475, SCNN1B:14485, AK4:14508, DST:15003, ZNF292:15056	FALSE
ELVIDGE_HIF1A_TARGETS_DN	0.0460854	0.151918	0.63874	81	HK2:25, SH3GL3:93, STC1:262, LOXL2:304, P4HA2:662, GBE1:808, EGFR:843, ZNF395:887, IGFBP3:1295, SH2B2:1340, RNASE4:1648, ALDOC:1696, CAVIN1:1738, CXCR4:1761, FOS:2062, GLRX:2182, CA9:2537, PGM1:7876, IGFBP5:7876, LOX:7876, VEGFC:7876, SRPX:7876, ANGPTL4:7876, CITED2:7876, RBPJ:7876, BNIP3L:7876, KDM4B:7876, NDRG1:7876, SLC2A1:7876, AK4:7876, ERO1A:7876, RRAGD:7876, OBSL1:7876, MAFF:7876, CCN5:7876, P4HA1:7876, CYP1A1:7876, ISG20:7876, ZNF292:7876, OLFML2A:7876, EFNA3:7876, ADM:7876, PDGFB:7876, SCNN1B:7876, VLDLR:7876, ILVBL:7876, PGK1:7876, CAV1:7876, ENO2:7876, NR3C1:7876, PPFIA4:7876, PLIN2:7876, ATXN1:7876, FAM13A:7876, DSC2:7876, CSRP2:7876, PAM:7876, S100A4:7876, WSB1:7876, PGAP1:7876, FAM162A:7876, LOXL1:7876, MXI1:7876, SFXN3:7876, RASA4:7876, EGLN3:7876, DPYSL4:7876, UPK1A:7876, GJA1:7876, PDK1:7876, SPAG4:7876, B3GNT4:7876, HCFC1R1:7876, INSIG2:7876, GYS1:7876, ANKZF1:7876, QSOX1:13148, PFKFB3:13242, KRT15:13669, QRSL1:14104, STBD1:14195	FALSE	0.0372256	0.247133	0.792071	81	ZNF292:29, B3GNT4:110, CYP1A1:292, SH2B2:441, KDM4B:598, CA9:714, AK4:813, GBE1:897, P4HA2:972, ZNF395:1082, STC1:1118, SCNN1B:1197, LOX:1428, LOXL2:1539, HK2:1853, CCN5:2652, PDK1:2862, ILVBL:2872, CXCR4:3076, UPK1A:3305, WSB1:3322, MXI1:3449, CAVIN1:3572, PGM1:8421.5, IGFBP5:8421.5, VEGFC:8421.5, SRPX:8421.5, ANGPTL4:8421.5, CITED2:8421.5, RBPJ:8421.5, BNIP3L:8421.5, NDRG1:8421.5, PFKFB3:8421.5, SLC2A1:8421.5, ERO1A:8421.5, RRAGD:8421.5, FOS:8421.5, P4HA1:8421.5, OLFML2A:8421.5, EFNA3:8421.5, ADM:8421.5, PDGFB:8421.5, IGFBP3:8421.5, GLRX:8421.5, EGFR:8421.5, VLDLR:8421.5, PGK1:8421.5, CAV1:8421.5, ENO2:8421.5, NR3C1:8421.5, RNASE4:8421.5, PPFIA4:8421.5, PLIN2:8421.5, FAM13A:8421.5, DSC2:8421.5, CSRP2:8421.5, PAM:8421.5, S100A4:8421.5, PGAP1:8421.5, ALDOC:8421.5, FAM162A:8421.5, LOXL1:8421.5, SFXN3:8421.5, QRSL1:8421.5, RASA4:8421.5, EGLN3:8421.5, DPYSL4:8421.5, GJA1:8421.5, SPAG4:8421.5, HCFC1R1:8421.5, SH3GL3:8421.5, INSIG2:8421.5, GYS1:8421.5, ANKZF1:8421.5, QSOX1:13233, ATXN1:13397, OBSL1:13656, MAFF:13732, KRT15:13892, STBD1:14111, ISG20:14905	FALSE	0.00412001	0.898077	0.997142	81	DSC2:525, PGK1:810, VLDLR:891, DPYSL4:1047, IGFBP3:1203, LOXL1:1267, CAV1:1271, PPFIA4:1422, SLC2A1:1557, CXCR4:1607, SPAG4:1913, ERO1A:1973, HK2:2072, RNASE4:2140, GYS1:2219, LOXL2:2366, GLRX:2439, NDRG1:2706, FOS:2754, EGFR:2888, PGM1:7340, IGFBP5:7340, LOX:7340, STC1:7340, VEGFC:7340, SRPX:7340, ANGPTL4:7340, KRT15:7340, CITED2:7340, BNIP3L:7340, GBE1:7340, RRAGD:7340, MAFF:7340, CA9:7340, P4HA2:7340, ISG20:7340, EFNA3:7340, PDGFB:7340, SCNN1B:7340, ZNF395:7340, ILVBL:7340, ENO2:7340, NR3C1:7340, SH2B2:7340, CAVIN1:7340, ATXN1:7340, CSRP2:7340, S100A4:7340, PGAP1:7340, ALDOC:7340, FAM162A:7340, MXI1:7340, SFXN3:7340, EGLN3:7340, UPK1A:7340, GJA1:7340, PDK1:7340, QSOX1:7340, SH3GL3:7340, ANKZF1:7340, HCFC1R1:11932, KDM4B:11970, CCN5:12033, INSIG2:12119, P4HA1:12271, STBD1:12453, PAM:12564, AK4:12589, RASA4:12626, WSB1:12775, OLFML2A:12969, OBSL1:13151, FAM13A:13573, ADM:13636, CYP1A1:13742, PLIN2:13820, B3GNT4:14067, PFKFB3:14110, QRSL1:14318, RBPJ:14836, ZNF292:14867	FALSE	-0.00128334	0.968174	0.988906	81	OBSL1:63, SH3GL3:152, ALDOC:479, RRAGD:580, ISG20:768, P4HA1:1029, PGAP1:1128, PFKFB3:1280, STBD1:1315, RBPJ:1409, GYS1:1590, EGFR:1709, PGM1:7157, IGFBP5:7157, STC1:7157, VEGFC:7157, SRPX:7157, ANGPTL4:7157, KRT15:7157, CITED2:7157, BNIP3L:7157, NDRG1:7157, SLC2A1:7157, AK4:7157, MAFF:7157, FOS:7157, HK2:7157, CA9:7157, CCN5:7157, P4HA2:7157, ZNF292:7157, OLFML2A:7157, EFNA3:7157, ADM:7157, PDGFB:7157, IGFBP3:7157, GLRX:7157, VLDLR:7157, ZNF395:7157, PGK1:7157, CAV1:7157, ENO2:7157, NR3C1:7157, RNASE4:7157, CAVIN1:7157, LOXL2:7157, PLIN2:7157, ATXN1:7157, FAM13A:7157, CSRP2:7157, PAM:7157, S100A4:7157, WSB1:7157, FAM162A:7157, MXI1:7157, QRSL1:7157, RASA4:7157, EGLN3:7157, DPYSL4:7157, GJA1:7157, PDK1:7157, QSOX1:7157, SPAG4:7157, HCFC1R1:7157, INSIG2:7157, LOX:12275, GBE1:12560, DSC2:12655, PPFIA4:12891, B3GNT4:12953, SFXN3:13028, CXCR4:13544, ANKZF1:13715, LOXL1:13736, ILVBL:13810, ERO1A:13885, KDM4B:14231, SH2B2:14399, UPK1A:14495, CYP1A1:14611, SCNN1B:14970	FALSE	-0.00598975	0.852272	0.947186	81	SH3GL3:139, ISG20:208, ALDOC:220, GYS1:229, IGFBP3:413, EGFR:444, CAV1:617, HK2:971, PGM1:1430, SLC2A1:1480, DPYSL4:1871, DSC2:1884, VLDLR:2155, NDRG1:2179, PGK1:2216, GLRX:2549, IGFBP5:6988.5, STC1:6988.5, VEGFC:6988.5, SRPX:6988.5, ANGPTL4:6988.5, KRT15:6988.5, CITED2:6988.5, BNIP3L:6988.5, PFKFB3:6988.5, ERO1A:6988.5, GBE1:6988.5, RRAGD:6988.5, OBSL1:6988.5, MAFF:6988.5, FOS:6988.5, CCN5:6988.5, P4HA2:6988.5, P4HA1:6988.5, OLFML2A:6988.5, EFNA3:6988.5, PDGFB:6988.5, STBD1:6988.5, ZNF395:6988.5, ENO2:6988.5, NR3C1:6988.5, RNASE4:6988.5, CAVIN1:6988.5, CXCR4:6988.5, LOXL2:6988.5, PPFIA4:6988.5, ATXN1:6988.5, FAM13A:6988.5, PAM:6988.5, S100A4:6988.5, PGAP1:6988.5, LOXL1:6988.5, MXI1:6988.5, SFXN3:6988.5, EGLN3:6988.5, GJA1:6988.5, PDK1:6988.5, QSOX1:6988.5, SPAG4:6988.5, HCFC1R1:6988.5, INSIG2:6988.5, SH2B2:11522, CA9:12008, ILVBL:12047, UPK1A:12165, CSRP2:12654, RASA4:12787, FAM162A:12952, LOX:13103, ADM:13306, ANKZF1:13324, WSB1:13424, QRSL1:13712, RBPJ:13788, PLIN2:13857, AK4:14134, SCNN1B:14364, KDM4B:14783, B3GNT4:14903, ZNF292:15024, CYP1A1:15025	FALSE	-0.00635253	0.843436	0.95141	81	ZNF292:17, CYP1A1:48, B3GNT4:72, KDM4B:207, AK4:565, SCNN1B:588, LOX:1309, SH2B2:1419, CA9:1425, PLIN2:1533, WSB1:1658, RBPJ:1909, ADM:2136, ILVBL:2463, ANKZF1:2509, UPK1A:2511, FAM162A:2611, CSRP2:2839, QRSL1:2864, RASA4:3053, PDK1:3189, CCN5:3234, FAM13A:3453, MXI1:3474, GBE1:3553, ZNF395:3994, P4HA2:4069, OLFML2A:4458, BNIP3L:4613, PAM:4788, ENO2:5216, IGFBP5:8455, STC1:8455, VEGFC:8455, SRPX:8455, ANGPTL4:8455, CITED2:8455, PFKFB3:8455, ERO1A:8455, RRAGD:8455, FOS:8455, HK2:8455, P4HA1:8455, PDGFB:8455, GLRX:8455, NR3C1:8455, RNASE4:8455, CAVIN1:8455, CXCR4:8455, LOXL2:8455, PPFIA4:8455, LOXL1:8455, SFXN3:8455, EGLN3:8455, GJA1:8455, QSOX1:8455, SPAG4:8455, HCFC1R1:8455, INSIG2:8455, STBD1:11645, KRT15:11750, PGK1:11855, S100A4:12325, ATXN1:12360, PGAP1:12362, EFNA3:12472, OBSL1:12820, DSC2:12848, NDRG1:13056, DPYSL4:13062, VLDLR:13211, MAFF:13257, SLC2A1:13452, PGM1:13559, EGFR:13837, IGFBP3:14111, SH3GL3:14148, CAV1:14190, ALDOC:14581, GYS1:14689, ISG20:14992	FALSE
ELVIDGE_HIF2A_TARGETS_UP	0.0572743	0.627057	0.916847	6	RET:563, LOX:7876, AREL1:7876, JAK2:7876, SORL1:7876, OSTM1:7876	FALSE	0.022308	0.849901	0.974582	6	LOX:1428, RET:2542, AREL1:8421.5, JAK2:8421.5, OSTM1:8421.5, SORL1:13919	FALSE	0.0927959	0.431158	0.884821	6	SORL1:111, LOX:7340, AREL1:7340, RET:7340, JAK2:7340, OSTM1:7340	FALSE	0.118447	0.314985	0.797064	6	OSTM1:618, SORL1:1391, LOX:2796, RET:7914, JAK2:7914, AREL1:13891	FALSE	-0.0360146	0.759969	0.919551	6	SORL1:847, AREL1:6988.5, RET:6988.5, JAK2:6988.5, OSTM1:6988.5, LOX:13103	FALSE	-0.00138237	0.990643	0.997289	6	LOX:1309, OSTM1:4047, AREL1:8455, RET:8455, JAK2:8455, SORL1:14399	FALSE
ELVIDGE_HIF1A_AND_HIF2A_TARGETS_DN	0.0621552	0.0384756	0.426181	93	HK2:25, SH3GL3:93, ZNF654:147, STC1:262, LOXL2:304, BHLHE40:422, SRD5A3:588, P4HA2:662, GBE1:808, EGFR:843, ZNF395:887, PLAC8:939, IGFBP3:1295, SH2B2:1340, RNASE4:1648, ALDOC:1696, CAVIN1:1738, CXCR4:1761, VEGFA:1889, FOS:2062, GLRX:2182, CA9:2537, ITPR1:2670, CYB5A:2713, PGM1:7876, IGFBP5:7876, LOX:7876, SERPINE1:7876, PLAUR:7876, SPOCK1:7876, VEGFC:7876, SRPX:7876, ANGPTL4:7876, CITED2:7876, RBPJ:7876, BNIP3L:7876, EIF5A:7876, KDM4B:7876, NDRG1:7876, SLC2A1:7876, AK4:7876, ERO1A:7876, RRAGD:7876, OBSL1:7876, GPRC5A:7876, EGR1:7876, CCN5:7876, SAMD4A:7876, P4HA1:7876, ZNF292:7876, EFNA3:7876, SOX9:7876, ADM:7876, PDGFB:7876, HEY1:7876, SCNN1B:7876, VLDLR:7876, ILVBL:7876, PGK1:7876, CAV1:7876, ENO2:7876, DPYSL2:7876, PPFIA4:7876, PLIN2:7876, ATXN1:7876, FAM13A:7876, DSC2:7876, CSRP2:7876, PAM:7876, S100A4:7876, WSB1:7876, PGAP1:7876, FAM162A:7876, LOXL1:7876, MXI1:7876, SFXN3:7876, RASA4:7876, EGLN3:7876, DPYSL4:7876, UPK1A:7876, GJA1:7876, PDK1:7876, SPAG4:7876, INSIG2:7876, GYS1:7876, ANKZF1:7876, CCNG2:13068, QSOX1:13148, PFKFB3:13242, KRT15:13669, LIMCH1:13779, DST:13935, STBD1:14195	FALSE	0.0669131	0.0258682	0.36595	93	ZNF292:29, ZNF654:73, PLAUR:339, SH2B2:441, KDM4B:598, GPRC5A:641, CA9:714, AK4:813, GBE1:897, P4HA2:972, ZNF395:1082, CYB5A:1089, STC1:1118, DST:1136, SCNN1B:1197, LOX:1428, LOXL2:1539, SRD5A3:1568, VEGFA:1659, HK2:1853, BHLHE40:2222, CCN5:2652, PDK1:2862, ILVBL:2872, CXCR4:3076, PLAC8:3131, UPK1A:3305, WSB1:3322, MXI1:3449, CAVIN1:3572, SERPINE1:3709, PGM1:8421.5, CCNG2:8421.5, IGFBP5:8421.5, SPOCK1:8421.5, VEGFC:8421.5, SRPX:8421.5, ANGPTL4:8421.5, CITED2:8421.5, RBPJ:8421.5, BNIP3L:8421.5, EIF5A:8421.5, NDRG1:8421.5, PFKFB3:8421.5, SLC2A1:8421.5, ERO1A:8421.5, RRAGD:8421.5, FOS:8421.5, EGR1:8421.5, SAMD4A:8421.5, P4HA1:8421.5, EFNA3:8421.5, SOX9:8421.5, ADM:8421.5, PDGFB:8421.5, IGFBP3:8421.5, GLRX:8421.5, HEY1:8421.5, EGFR:8421.5, LIMCH1:8421.5, VLDLR:8421.5, PGK1:8421.5, CAV1:8421.5, ENO2:8421.5, DPYSL2:8421.5, RNASE4:8421.5, PPFIA4:8421.5, PLIN2:8421.5, FAM13A:8421.5, DSC2:8421.5, CSRP2:8421.5, PAM:8421.5, S100A4:8421.5, PGAP1:8421.5, ALDOC:8421.5, FAM162A:8421.5, LOXL1:8421.5, SFXN3:8421.5, RASA4:8421.5, EGLN3:8421.5, DPYSL4:8421.5, GJA1:8421.5, SPAG4:8421.5, SH3GL3:8421.5, INSIG2:8421.5, GYS1:8421.5, ANKZF1:8421.5, QSOX1:13233, ATXN1:13397, OBSL1:13656, ITPR1:13736, KRT15:13892, STBD1:14111	FALSE	0.0265684	0.376308	0.861081	93	ITPR1:138, DSC2:525, PGK1:810, VLDLR:891, DPYSL4:1047, IGFBP3:1203, LOXL1:1267, CAV1:1271, PPFIA4:1422, SLC2A1:1557, CXCR4:1607, SOX9:1897, SPAG4:1913, ERO1A:1973, HK2:2072, RNASE4:2140, GYS1:2219, PLAC8:2303, LOXL2:2366, GLRX:2439, BHLHE40:2455, VEGFA:2638, NDRG1:2706, FOS:2754, EGFR:2888, CYB5A:2921, PGM1:7340, IGFBP5:7340, LOX:7340, SERPINE1:7340, PLAUR:7340, SPOCK1:7340, STC1:7340, VEGFC:7340, SRPX:7340, ANGPTL4:7340, KRT15:7340, CITED2:7340, BNIP3L:7340, EIF5A:7340, GBE1:7340, RRAGD:7340, GPRC5A:7340, EGR1:7340, CA9:7340, P4HA2:7340, ZNF654:7340, EFNA3:7340, PDGFB:7340, SCNN1B:7340, ZNF395:7340, ILVBL:7340, ENO2:7340, DPYSL2:7340, SH2B2:7340, CAVIN1:7340, ATXN1:7340, CSRP2:7340, S100A4:7340, PGAP1:7340, ALDOC:7340, FAM162A:7340, MXI1:7340, SFXN3:7340, SRD5A3:7340, EGLN3:7340, UPK1A:7340, GJA1:7340, PDK1:7340, QSOX1:7340, SH3GL3:7340, ANKZF1:7340, KDM4B:11970, CCN5:12033, INSIG2:12119, SAMD4A:12203, P4HA1:12271, STBD1:12453, PAM:12564, AK4:12589, RASA4:12626, WSB1:12775, HEY1:12954, OBSL1:13151, FAM13A:13573, ADM:13636, CCNG2:13767, PLIN2:13820, PFKFB3:14110, RBPJ:14836, ZNF292:14867, LIMCH1:15021, DST:15065	FALSE	-0.00206302	0.94523	0.981544	93	LIMCH1:53, OBSL1:63, SH3GL3:152, ALDOC:479, SPOCK1:554, RRAGD:580, P4HA1:1029, PGAP1:1128, PFKFB3:1280, STBD1:1315, RBPJ:1409, EIF5A:1508, GYS1:1590, DPYSL2:1613, EGFR:1709, PGM1:7157, CCNG2:7157, IGFBP5:7157, SERPINE1:7157, STC1:7157, VEGFC:7157, SRPX:7157, BHLHE40:7157, ANGPTL4:7157, DST:7157, KRT15:7157, CITED2:7157, BNIP3L:7157, NDRG1:7157, SLC2A1:7157, AK4:7157, FOS:7157, EGR1:7157, HK2:7157, CA9:7157, CCN5:7157, P4HA2:7157, SAMD4A:7157, ZNF654:7157, ZNF292:7157, EFNA3:7157, ADM:7157, PDGFB:7157, IGFBP3:7157, GLRX:7157, HEY1:7157, ITPR1:7157, VLDLR:7157, ZNF395:7157, PLAC8:7157, PGK1:7157, CAV1:7157, ENO2:7157, RNASE4:7157, CAVIN1:7157, LOXL2:7157, PLIN2:7157, ATXN1:7157, FAM13A:7157, CSRP2:7157, PAM:7157, S100A4:7157, WSB1:7157, FAM162A:7157, MXI1:7157, SRD5A3:7157, RASA4:7157, EGLN3:7157, DPYSL4:7157, GJA1:7157, PDK1:7157, QSOX1:7157, SPAG4:7157, INSIG2:7157, LOX:12275, GBE1:12560, DSC2:12655, SOX9:12829, PPFIA4:12891, SFXN3:13028, CXCR4:13544, ANKZF1:13715, LOXL1:13736, ILVBL:13810, ERO1A:13885, VEGFA:14054, PLAUR:14146, KDM4B:14231, SH2B2:14399, UPK1A:14495, CYB5A:14703, SCNN1B:14970, GPRC5A:15027	FALSE	-0.00583455	0.84595	0.94506	93	ITPR1:65, SH3GL3:139, ALDOC:220, GYS1:229, IGFBP3:413, EGFR:444, CAV1:617, HK2:971, DPYSL2:1138, PGM1:1430, SLC2A1:1480, SPOCK1:1536, DPYSL4:1871, DSC2:1884, VLDLR:2155, NDRG1:2179, PGK1:2216, GLRX:2549, IGFBP5:6988.5, STC1:6988.5, VEGFC:6988.5, SRPX:6988.5, BHLHE40:6988.5, ANGPTL4:6988.5, CYB5A:6988.5, KRT15:6988.5, CITED2:6988.5, BNIP3L:6988.5, EIF5A:6988.5, PFKFB3:6988.5, ERO1A:6988.5, GBE1:6988.5, RRAGD:6988.5, OBSL1:6988.5, FOS:6988.5, EGR1:6988.5, CCN5:6988.5, P4HA2:6988.5, SAMD4A:6988.5, P4HA1:6988.5, ZNF654:6988.5, EFNA3:6988.5, SOX9:6988.5, PDGFB:6988.5, STBD1:6988.5, HEY1:6988.5, ZNF395:6988.5, PLAC8:6988.5, VEGFA:6988.5, ENO2:6988.5, RNASE4:6988.5, CAVIN1:6988.5, CXCR4:6988.5, LOXL2:6988.5, PPFIA4:6988.5, ATXN1:6988.5, FAM13A:6988.5, PAM:6988.5, S100A4:6988.5, PGAP1:6988.5, LOXL1:6988.5, MXI1:6988.5, SFXN3:6988.5, SRD5A3:6988.5, EGLN3:6988.5, GJA1:6988.5, PDK1:6988.5, QSOX1:6988.5, SPAG4:6988.5, INSIG2:6988.5, SH2B2:11522, CA9:12008, ILVBL:12047, UPK1A:12165, SERPINE1:12205, CSRP2:12654, RASA4:12787, FAM162A:12952, LOX:13103, LIMCH1:13153, ADM:13306, ANKZF1:13324, WSB1:13424, PLAUR:13551, GPRC5A:13638, RBPJ:13788, PLIN2:13857, CCNG2:14060, AK4:14134, SCNN1B:14364, KDM4B:14783, ZNF292:15024, DST:15042	FALSE	-0.0200111	0.505179	0.790995	93	ZNF292:17, DST:70, KDM4B:207, AK4:565, SCNN1B:588, PLAUR:598, GPRC5A:754, ZNF654:1112, LOX:1309, SH2B2:1419, CA9:1425, PLIN2:1533, WSB1:1658, CCNG2:1754, RBPJ:1909, CYB5A:2044, ADM:2136, ILVBL:2463, ANKZF1:2509, UPK1A:2511, FAM162A:2611, SERPINE1:2661, CSRP2:2839, RASA4:3053, PDK1:3189, CCN5:3234, FAM13A:3453, MXI1:3474, GBE1:3553, LIMCH1:3664, VEGFA:3931, ZNF395:3994, P4HA2:4069, BNIP3L:4613, HEY1:4619, PAM:4788, ENO2:5216, IGFBP5:8455, STC1:8455, VEGFC:8455, SRPX:8455, BHLHE40:8455, ANGPTL4:8455, CITED2:8455, EIF5A:8455, PFKFB3:8455, ERO1A:8455, RRAGD:8455, FOS:8455, EGR1:8455, HK2:8455, SAMD4A:8455, P4HA1:8455, SOX9:8455, PDGFB:8455, GLRX:8455, PLAC8:8455, RNASE4:8455, CAVIN1:8455, CXCR4:8455, LOXL2:8455, PPFIA4:8455, LOXL1:8455, SFXN3:8455, SRD5A3:8455, EGLN3:8455, GJA1:8455, QSOX1:8455, SPAG4:8455, INSIG2:8455, STBD1:11645, KRT15:11750, PGK1:11855, S100A4:12325, ATXN1:12360, PGAP1:12362, EFNA3:12472, OBSL1:12820, DSC2:12848, NDRG1:13056, DPYSL4:13062, VLDLR:13211, SLC2A1:13452, PGM1:13559, SPOCK1:13613, EGFR:13837, DPYSL2:13982, IGFBP3:14111, SH3GL3:14148, CAV1:14190, ALDOC:14581, GYS1:14689, ITPR1:14936	FALSE
GRAHAM_CML_QUIESCENT_VS_CML_DIVIDING_UP	0.214653	0.00295293	0.153986	16	CXCL13:206, ZBTB10:239, CCL20:288, TNFSF4:425, ANXA5:723, CXCL8:1004, TRA2B:1198, SOD2:1593, JUN:7876, EMP1:7876, IL1B:7876, CXCL6:7876, RGS1:7876, CRHBP:7876, PCDH9:7876, NFAT5:7876	FALSE	0.134823	0.0618892	0.512418	16	ZBTB10:309, TRA2B:383, EMP1:485, CXCL13:681, CXCL8:752, TNFSF4:1427, CCL20:3345, JUN:8421.5, ANXA5:8421.5, IL1B:8421.5, SOD2:8421.5, CXCL6:8421.5, RGS1:8421.5, CRHBP:8421.5, NFAT5:8421.5, PCDH9:13258	FALSE	-0.0108419	0.880652	0.997142	16	EMP1:1681, CXCL6:2152, CRHBP:2636, ANXA5:7731, CXCL8:7731, SOD2:7731, CCL20:7731, ZBTB10:7731, RGS1:7731, TNFSF4:7731, PCDH9:7731, CXCL13:7731, NFAT5:7731, TRA2B:7731, JUN:12712, IL1B:13782	FALSE	-0.0773797	0.283906	0.781043	16	CXCL6:257, ANXA5:1414, JUN:7157, EMP1:7157, CXCL8:7157, IL1B:7157, SOD2:7157, CCL20:7157, ZBTB10:7157, RGS1:7157, TNFSF4:7157, CRHBP:7157, PCDH9:7157, CXCL13:7157, NFAT5:7157, TRA2B:7157	FALSE	-0.0811943	0.260839	0.610852	16	JUN:1289, CCL20:1661, RGS1:2288, ANXA5:2325, IL1B:2437, CXCL8:6988.5, SOD2:6988.5, ZBTB10:6988.5, CXCL6:6988.5, TNFSF4:6988.5, CRHBP:6988.5, PCDH9:6988.5, CXCL13:6988.5, TRA2B:6988.5, NFAT5:13321, EMP1:14612	FALSE	-0.0391651	0.587561	0.837978	16	EMP1:274, TRA2B:1328, NFAT5:1910, ZBTB10:2721, CXCL8:2747, CXCL13:4697, ANXA5:8455, SOD2:8455, CCL20:8455, CXCL6:8455, TNFSF4:8455, CRHBP:8455, PCDH9:8455, RGS1:12602, IL1B:12621, JUN:13147	FALSE
GRAHAM_CML_QUIESCENT_VS_NORMAL_QUIESCENT_UP	-0.0265375	0.421092	0.838872	77	DLGAP5:301, ZWINT:308, SPTA1:418, DLC1:549, ANKRD27:728, MYH10:891, CELA2B:954, MICAL2:1295, ITGA2B:1317, PALM2AKAP2:1515, ELP5:1729, RHAG:1860, JUN:7195, SERPINE2:7195, TPM1:7195, AQP3:7195, PRC1:7195, KIF11:7195, PPIF:7195, CDC20:7195, TK1:7195, NUDT4:7195, PRKAR2B:7195, DHFR:7195, RGCC:7195, APOE:7195, CCL5:7195, ICAM4:7195, MCM5:7195, SERPINB2:7195, LEPR:7195, PCLAF:7195, CCNB2:7195, CDKN3:7195, CEP55:7195, NUSAP1:7195, TOP2A:7195, KIF15:7195, CA1:7195, MPST:7195, MINPP1:7195, CA2:7195, H1-2:7195, PCCB:7195, SAC3D1:7195, EZH2:7195, PRDX2:7195, BLVRB:7195, LMNA:7195, CHEK1:7195, MELK:7195, TFR2:7195, HDC:7195, PDLIM1:7195, PF4:7195, BAZ1A:7195, AMMECR1:7195, SULT1A3:7195, KLF1:7195, CENPU:7195, LAT:7195, GINS1:7195, ELOVL6:7195, CPOX:7195, SMC2:7195, RACGAP1:7195, CLEC11A:12487, HPGDS:12500, CD38:12921, TST:13367, CD36:13691, RRM2:13802, CASP3:13835, IL1RN:14159, XK:14297, TUBB2A:14503, CCL20:14783	FALSE	0.0838069	0.0110616	0.250023	77	SULT1A3:51, ICAM4:56, KLF1:461, CA2:518, XK:559, LEPR:587, PCCB:858, CASP3:1005, HPGDS:1186, CD38:1308, CA1:1378, MPST:1457, RHAG:1537, SMC2:1569, SAC3D1:2138, KIF15:2258, RACGAP1:2324, TFR2:2429, BAZ1A:2683, NUSAP1:2718, CPOX:2919, IL1RN:3115, CD36:3132, RGCC:3144, CCL20:3345, KIF11:3582, MINPP1:3759, TST:8421.5, JUN:8421.5, SERPINE2:8421.5, TPM1:8421.5, MICAL2:8421.5, DLC1:8421.5, AQP3:8421.5, ZWINT:8421.5, PRC1:8421.5, PPIF:8421.5, TK1:8421.5, NUDT4:8421.5, PRKAR2B:8421.5, DHFR:8421.5, ITGA2B:8421.5, APOE:8421.5, CCL5:8421.5, MCM5:8421.5, SERPINB2:8421.5, RRM2:8421.5, PCLAF:8421.5, CCNB2:8421.5, CDKN3:8421.5, CEP55:8421.5, TOP2A:8421.5, TUBB2A:8421.5, CELA2B:8421.5, PALM2AKAP2:8421.5, DLGAP5:8421.5, H1-2:8421.5, EZH2:8421.5, PRDX2:8421.5, BLVRB:8421.5, LMNA:8421.5, CHEK1:8421.5, MELK:8421.5, HDC:8421.5, PDLIM1:8421.5, PF4:8421.5, AMMECR1:8421.5, CLEC11A:8421.5, ELP5:8421.5, CENPU:8421.5, LAT:8421.5, GINS1:8421.5, ANKRD27:8421.5, ELOVL6:8421.5, SPTA1:8421.5, CDC20:13825, MYH10:14822	FALSE	-0.0506166	0.1249	0.62421	77	DLGAP5:35, BAZ1A:136, ZWINT:170, DLC1:186, NUSAP1:528, KIF11:681, ITGA2B:728, SULT1A3:748, RHAG:1502, SMC2:1526, MELK:1540, CENPU:1551, PALM2AKAP2:1658, LEPR:1885, MPST:2135, TFR2:2964, MINPP1:3036, CELA2B:3186, CPOX:3226, TST:7731, SERPINE2:7731, TPM1:7731, MICAL2:7731, AQP3:7731, PRC1:7731, PPIF:7731, CDC20:7731, TK1:7731, NUDT4:7731, PRKAR2B:7731, DHFR:7731, CD38:7731, ICAM4:7731, MCM5:7731, CCL20:7731, SERPINB2:7731, RRM2:7731, PCLAF:7731, CCNB2:7731, CDKN3:7731, CEP55:7731, TOP2A:7731, KIF15:7731, IL1RN:7731, CA1:7731, MYH10:7731, CA2:7731, PCCB:7731, SAC3D1:7731, EZH2:7731, PRDX2:7731, BLVRB:7731, LMNA:7731, CHEK1:7731, HPGDS:7731, HDC:7731, PDLIM1:7731, PF4:7731, AMMECR1:7731, CLEC11A:7731, ELP5:7731, KLF1:7731, GINS1:7731, ANKRD27:7731, ELOVL6:7731, XK:7731, SPTA1:7731, RACGAP1:7731, RGCC:12406, CCL5:12413, APOE:12502, CASP3:12522, JUN:12712, LAT:12773, CD36:13355, TUBB2A:13489, H1-2:13601	FALSE	0.0501459	0.128446	0.618757	77	SPTA1:9, CA1:246, ICAM4:365, PCCB:490, BLVRB:531, CA2:806, CASP3:831, RHAG:838, APOE:1107, RGCC:1202, KLF1:1506, MCM5:1660, LAT:2025, CD38:2056, CD36:2199, SAC3D1:2284, CEP55:2504, CCL5:2618, CELA2B:2817, TST:7914, JUN:7914, SERPINE2:7914, TPM1:7914, MICAL2:7914, AQP3:7914, PRC1:7914, KIF11:7914, PPIF:7914, CDC20:7914, TK1:7914, NUDT4:7914, PRKAR2B:7914, DHFR:7914, ITGA2B:7914, CCL20:7914, SERPINB2:7914, RRM2:7914, LEPR:7914, PCLAF:7914, CCNB2:7914, CDKN3:7914, NUSAP1:7914, TOP2A:7914, KIF15:7914, IL1RN:7914, MPST:7914, TUBB2A:7914, MINPP1:7914, PALM2AKAP2:7914, DLGAP5:7914, H1-2:7914, EZH2:7914, PRDX2:7914, LMNA:7914, MELK:7914, TFR2:7914, HPGDS:7914, HDC:7914, PDLIM1:7914, PF4:7914, AMMECR1:7914, CLEC11A:7914, ELP5:7914, SULT1A3:7914, GINS1:7914, ANKRD27:7914, ELOVL6:7914, CPOX:7914, XK:7914, SMC2:7914, RACGAP1:7914, MYH10:13414, BAZ1A:13567, CHEK1:13960, DLC1:14391, ZWINT:14690, CENPU:14970	FALSE	0.0723949	0.0281799	0.212315	77	SPTA1:91, RHAG:110, DLGAP5:164, SULT1A3:285, ICAM4:307, ITGA2B:515, BAZ1A:711, CELA2B:813, MPST:836, LEPR:951, SMC2:1143, CA2:1286, KIF11:1298, PCCB:1349, BLVRB:1422, KLF1:1510, DLC1:1719, NUSAP1:1790, RACGAP1:2068, ZWINT:2073, CPOX:2156, KIF15:2322, SAC3D1:2450, CA1:2499, MICAL2:2633, MELK:3236, CD36:8082.5, SERPINE2:8082.5, TPM1:8082.5, AQP3:8082.5, PRC1:8082.5, TK1:8082.5, NUDT4:8082.5, PRKAR2B:8082.5, DHFR:8082.5, RGCC:8082.5, APOE:8082.5, CCL5:8082.5, CD38:8082.5, MCM5:8082.5, SERPINB2:8082.5, RRM2:8082.5, PCLAF:8082.5, CCNB2:8082.5, CDKN3:8082.5, CEP55:8082.5, TOP2A:8082.5, IL1RN:8082.5, MYH10:8082.5, MINPP1:8082.5, PALM2AKAP2:8082.5, PRDX2:8082.5, LMNA:8082.5, TFR2:8082.5, HPGDS:8082.5, HDC:8082.5, PDLIM1:8082.5, PF4:8082.5, AMMECR1:8082.5, CASP3:8082.5, CLEC11A:8082.5, ELP5:8082.5, CENPU:8082.5, LAT:8082.5, GINS1:8082.5, ANKRD27:8082.5, ELOVL6:8082.5, XK:8082.5, CDC20:12692, CHEK1:13071, EZH2:13332, PPIF:13360, CCL20:13410, JUN:13782, TST:13843, TUBB2A:14044, H1-2:14603	FALSE	-0.0919977	0.00528601	0.0677675	77	SULT1A3:93, ICAM4:102, RHAG:186, SPTA1:324, LEPR:519, CA2:626, DLGAP5:639, KLF1:674, MPST:722, PCCB:837, BAZ1A:895, SMC2:915, ITGA2B:1055, CA1:1273, KIF11:1462, CELA2B:1591, NUSAP1:1623, RACGAP1:1681, KIF15:1791, SAC3D1:1808, CPOX:1869, BLVRB:2115, HPGDS:2297, XK:2465, CD38:2891, CASP3:3090, MELK:3226, TFR2:3465, ELOVL6:3962, DLC1:4171, PCLAF:4461, MICAL2:4799, MINPP1:4895, RGCC:5188, CD36:8455, SERPINE2:8455, AQP3:8455, ZWINT:8455, PRC1:8455, TK1:8455, NUDT4:8455, PRKAR2B:8455, DHFR:8455, APOE:8455, CCL5:8455, MCM5:8455, CCL20:8455, SERPINB2:8455, RRM2:8455, CCNB2:8455, CDKN3:8455, CEP55:8455, TOP2A:8455, IL1RN:8455, TUBB2A:8455, PALM2AKAP2:8455, PRDX2:8455, LMNA:8455, HDC:8455, PDLIM1:8455, PF4:8455, AMMECR1:8455, CLEC11A:8455, ELP5:8455, CENPU:8455, LAT:8455, GINS1:8455, ANKRD27:8455, TPM1:12315, CHEK1:12806, TST:12853, PPIF:12942, EZH2:13038, JUN:13147, CDC20:13570, MYH10:14167, H1-2:14434	FALSE
GRAHAM_CML_QUIESCENT_VS_NORMAL_DIVIDING_UP	0.07098	0.1301	0.608039	38	CXCL13:206, ZBTB10:239, CCL20:288, TUBB2A:568, PTGS2:909, IL1RN:912, CXCL8:1004, CLK4:1030, TRA2B:1198, SOD2:1593, INHBA:7876, JUN:7876, GADD45B:7876, CYP1B1:7876, RSRC2:7876, DDIT4:7876, MAFF:7876, PRKAR2B:7876, RGCC:7876, APOE:7876, CCL5:7876, CXCL10:7876, CXCL11:7876, PTX3:7876, IL1B:7876, ICAM4:7876, SERPINB2:7876, BCL3:7876, INTS6:7876, CXCL6:7876, CA1:7876, RGS1:7876, TCF7L2:7876, H1-2:7876, NFAT5:7876, KMT2A:13094, RHAG:13211, CELA2B:14117	FALSE	0.0679207	0.147487	0.66501	38	ICAM4:56, ZBTB10:309, TRA2B:383, PTGS2:458, CXCL13:681, CXCL8:752, CA1:1378, RHAG:1537, PTX3:1839, IL1RN:3115, RGCC:3144, CCL20:3345, INHBA:8421.5, JUN:8421.5, GADD45B:8421.5, CYP1B1:8421.5, RSRC2:8421.5, DDIT4:8421.5, PRKAR2B:8421.5, APOE:8421.5, CCL5:8421.5, CXCL10:8421.5, CXCL11:8421.5, IL1B:8421.5, SOD2:8421.5, SERPINB2:8421.5, BCL3:8421.5, INTS6:8421.5, CLK4:8421.5, CXCL6:8421.5, TUBB2A:8421.5, RGS1:8421.5, TCF7L2:8421.5, CELA2B:8421.5, H1-2:8421.5, NFAT5:8421.5, MAFF:13732, KMT2A:14455	FALSE	0.0306931	0.512754	0.913641	38	CLK4:963, IL1B:1289, H1-2:1470, TUBB2A:1582, JUN:2359, INHBA:2362, APOE:2569, CCL5:2658, RGCC:2665, CYP1B1:7340, RSRC2:7340, DDIT4:7340, PTGS2:7340, MAFF:7340, PRKAR2B:7340, CXCL8:7340, PTX3:7340, SOD2:7340, ICAM4:7340, CCL20:7340, ZBTB10:7340, SERPINB2:7340, INTS6:7340, IL1RN:7340, CA1:7340, RGS1:7340, TCF7L2:7340, KMT2A:7340, CXCL13:7340, NFAT5:7340, TRA2B:7340, CELA2B:11885, GADD45B:12196, CXCL11:12689, BCL3:12888, CXCL6:12919, CXCL10:13153, RHAG:13569	FALSE	0.0114534	0.807034	0.967538	38	CA1:246, ICAM4:365, PTX3:547, RHAG:838, APOE:1107, RGCC:1202, PTGS2:2307, CCL5:2618, CELA2B:2817, INHBA:7914, JUN:7914, RSRC2:7914, DDIT4:7914, MAFF:7914, PRKAR2B:7914, CXCL8:7914, CXCL11:7914, IL1B:7914, SOD2:7914, CCL20:7914, ZBTB10:7914, SERPINB2:7914, BCL3:7914, CLK4:7914, IL1RN:7914, TUBB2A:7914, RGS1:7914, TCF7L2:7914, H1-2:7914, CXCL13:7914, NFAT5:7914, TRA2B:7914, CYP1B1:13034, KMT2A:14296, GADD45B:14541, INTS6:14568, CXCL10:14596, CXCL6:14814	FALSE	-0.0404788	0.388003	0.728007	38	H1-2:468, CLK4:874, TUBB2A:1027, JUN:1289, CCL20:1661, DDIT4:2009, RGS1:2288, INHBA:2316, IL1B:2437, TCF7L2:2476, GADD45B:6988.5, CYP1B1:6988.5, RSRC2:6988.5, PTGS2:6988.5, MAFF:6988.5, PRKAR2B:6988.5, RGCC:6988.5, APOE:6988.5, CCL5:6988.5, CXCL8:6988.5, CXCL10:6988.5, SOD2:6988.5, ZBTB10:6988.5, SERPINB2:6988.5, INTS6:6988.5, CXCL6:6988.5, IL1RN:6988.5, KMT2A:6988.5, CXCL13:6988.5, TRA2B:6988.5, BCL3:11515, CXCL11:11543, CA1:12572, PTX3:13307, NFAT5:13321, CELA2B:14258, ICAM4:14764, RHAG:14961	FALSE	-0.00265005	0.954932	0.987037	38	ICAM4:102, RHAG:186, CA1:1273, PTX3:1327, TRA2B:1328, CELA2B:1591, PTGS2:1845, NFAT5:1910, ZBTB10:2721, CXCL8:2747, CXCL11:3547, BCL3:4105, CXCL13:4697, RGCC:5188, GADD45B:8455, CYP1B1:8455, RSRC2:8455, PRKAR2B:8455, APOE:8455, CCL5:8455, CXCL10:8455, SOD2:8455, CCL20:8455, SERPINB2:8455, CXCL6:8455, IL1RN:8455, TUBB2A:8455, INTS6:11607, DDIT4:12173, RGS1:12602, IL1B:12621, TCF7L2:12681, INHBA:13069, JUN:13147, CLK4:13250, MAFF:13257, KMT2A:13728, H1-2:14434	FALSE
GRAHAM_CML_DIVIDING_VS_NORMAL_QUIESCENT_UP	-0.0108758	0.63764	0.922271	158	RAD51AP1:174, SPAG5:254, DLGAP5:301, ZWINT:308, PRG2:335, DLC1:549, BRCA1:552, SNRPD1:672, GMNN:760, MPO:1198, KIF18B:1253, MICAL2:1295, ITGA2B:1317, GINS2:1344, MS4A3:1496, LRRC59:1506, PALM2AKAP2:1515, ELP5:1729, BUB1B:1804, ATP5MC3:1859, RHAG:1860, ESPL1:2025, SLC7A5:7195, SHMT2:7195, RRM1:7195, POLE2:7195, TYMS:7195, ACTN1:7195, TPM1:7195, AQP3:7195, SORD:7195, PRC1:7195, KIF11:7195, FANCI:7195, AURKA:7195, GSPT1:7195, ZNF593:7195, PPIF:7195, ABCD3:7195, CDC20:7195, KIF20A:7195, TK1:7195, NUDT4:7195, PRKAR2B:7195, DHFR:7195, ASPM:7195, DNAJC12:7195, MCM10:7195, FEN1:7195, MCM5:7195, SERPINB2:7195, RNASEH2A:7195, PROS1:7195, LEPR:7195, CSTA:7195, E2F8:7195, PCLAF:7195, CDC45:7195, UBE2S:7195, OIP5:7195, CCNB2:7195, MCM2:7195, MCM4:7195, CDC7:7195, CDKN3:7195, NEK2:7195, BIRC5:7195, CDC6:7195, AURKB:7195, CEP55:7195, SPC25:7195, TTK:7195, NCAPG:7195, NUSAP1:7195, HMMR:7195, TOP2A:7195, KIF15:7195, ACOT7:7195, HGF:7195, COTL1:7195, MINPP1:7195, SFXN1:7195, ITGB3BP:7195, CCNB1:7195, CST7:7195, RMDN1:7195, ECT2:7195, H1-2:7195, TRIP13:7195, NUDT1:7195, SAC3D1:7195, EZH2:7195, KLHL7:7195, PRDX2:7195, CPA3:7195, CEP76:7195, MRPS15:7195, LMNA:7195, CHEK1:7195, MELK:7195, RAB31:7195, TFR2:7195, IDH2:7195, HDC:7195, PDLIM1:7195, PF4:7195, RFC4:7195, STK39:7195, AMMECR1:7195, CSE1L:7195, RFC3:7195, PRDX4:7195, NT5DC2:7195, NDC80:7195, CCNE1:7195, GGH:7195, RPA3:7195, KLF1:7195, CENPU:7195, DSCC1:7195, LAT:7195, HSPA14:7195, BUB1:7195, GINS1:7195, CCNE2:7195, SLC25A13:7195, FBXO5:7195, ELOVL6:7195, MAD2L1:7195, CPOX:7195, SMC2:7195, RACGAP1:7195, PDSS1:7195, SNRNP25:12343, CLEC11A:12487, HPGDS:12500, SAMM50:12755, MRPS28:13140, KPNA2:13205, RANBP1:13229, TST:13367, SUCLA2:13623, KIF2C:13625, CD36:13691, VRK1:13787, RRM2:13802, NUP85:13895, HAT1:13952, CENPM:14130, FABP5:14139, CCNA2:14291, XK:14297, KIF4A:14337, NPM3:14590, PIEZO2:14756, PBK:14769, ARHGAP19:14857, TPX2:15027	FALSE	0.0540434	0.0192597	0.321176	158	TPX2:60, KIF4A:234, ABCD3:344, RAB31:435, KLF1:461, SUCLA2:499, XK:559, LEPR:587, NPM3:654, PBK:660, CCNB1:913, CDC6:928, PIEZO2:1026, ECT2:1067, CDC45:1179, HPGDS:1186, RANBP1:1196, CCNA2:1351, RPA3:1496, RHAG:1537, SMC2:1569, BUB1:1586, NUP85:1630, TYMS:1763, ARHGAP19:2026, CENPM:2049, SAC3D1:2138, TTK:2232, KIF2C:2238, KIF15:2258, RACGAP1:2324, TFR2:2429, FBXO5:2430, SORD:2452, NUSAP1:2718, HSPA14:2869, CPOX:2919, HAT1:2990, SPC25:3052, CD36:3132, KPNA2:3205, ESPL1:3235, NDC80:3295, DNAJC12:3311, RMDN1:3372, GGH:3492, KIF11:3582, RNASEH2A:3700, MINPP1:3759, SLC7A5:8421.5, SHMT2:8421.5, RRM1:8421.5, TST:8421.5, POLE2:8421.5, ACTN1:8421.5, TPM1:8421.5, MICAL2:8421.5, DLC1:8421.5, AQP3:8421.5, ZWINT:8421.5, PRC1:8421.5, FANCI:8421.5, SPAG5:8421.5, AURKA:8421.5, GSPT1:8421.5, MRPS28:8421.5, PPIF:8421.5, KIF20A:8421.5, TK1:8421.5, NUDT4:8421.5, PRKAR2B:8421.5, DHFR:8421.5, ASPM:8421.5, ITGA2B:8421.5, MCM10:8421.5, MCM5:8421.5, SERPINB2:8421.5, SNRNP25:8421.5, RRM2:8421.5, PROS1:8421.5, CSTA:8421.5, E2F8:8421.5, PCLAF:8421.5, UBE2S:8421.5, OIP5:8421.5, CCNB2:8421.5, MCM2:8421.5, GINS2:8421.5, MCM4:8421.5, CDC7:8421.5, CDKN3:8421.5, NEK2:8421.5, BIRC5:8421.5, BRCA1:8421.5, AURKB:8421.5, CEP55:8421.5, NCAPG:8421.5, HMMR:8421.5, TOP2A:8421.5, KIF18B:8421.5, BUB1B:8421.5, ACOT7:8421.5, HGF:8421.5, RAD51AP1:8421.5, COTL1:8421.5, FABP5:8421.5, SFXN1:8421.5, ITGB3BP:8421.5, PALM2AKAP2:8421.5, SAMM50:8421.5, DLGAP5:8421.5, CST7:8421.5, H1-2:8421.5, TRIP13:8421.5, VRK1:8421.5, EZH2:8421.5, KLHL7:8421.5, PRDX2:8421.5, CPA3:8421.5, CEP76:8421.5, MRPS15:8421.5, LMNA:8421.5, CHEK1:8421.5, MELK:8421.5, IDH2:8421.5, HDC:8421.5, PDLIM1:8421.5, PF4:8421.5, RFC4:8421.5, STK39:8421.5, AMMECR1:8421.5, CSE1L:8421.5, RFC3:8421.5, ATP5MC3:8421.5, PRDX4:8421.5, NT5DC2:8421.5, MS4A3:8421.5, MPO:8421.5, CLEC11A:8421.5, ELP5:8421.5, CCNE1:8421.5, CENPU:8421.5, DSCC1:8421.5, LAT:8421.5, GINS1:8421.5, CCNE2:8421.5, ELOVL6:8421.5, MAD2L1:8421.5, PDSS1:8421.5, SLC25A13:13108, NUDT1:13143, FEN1:13610, CDC20:13825, ZNF593:13867, GMNN:14053, LRRC59:14608, PRG2:14691, SNRPD1:14989	FALSE	-0.0448202	0.052254	0.429622	158	BRCA1:11, DLGAP5:35, SPAG5:42, KIF18B:93, ZWINT:170, DLC1:186, RAD51AP1:225, BUB1B:246, CDC6:280, KIF20A:413, NUSAP1:528, ASPM:530, ESPL1:660, KIF11:681, SORD:701, ITGA2B:728, MPO:837, HSPA14:989, GMNN:1041, HMMR:1139, RHAG:1502, SMC2:1526, CDC7:1527, MELK:1540, CENPU:1551, PALM2AKAP2:1658, ITGB3BP:1692, HAT1:1710, LEPR:1885, DNAJC12:2369, RFC4:2551, NCAPG:2649, DSCC1:2845, TFR2:2964, AURKB:3002, MCM10:3033, MINPP1:3036, TTK:3053, CPOX:3226, SLC7A5:7731, SHMT2:7731, RRM1:7731, TST:7731, POLE2:7731, TYMS:7731, TPM1:7731, MICAL2:7731, AQP3:7731, PRC1:7731, FANCI:7731, AURKA:7731, TPX2:7731, GSPT1:7731, MRPS28:7731, RANBP1:7731, ZNF593:7731, PPIF:7731, ABCD3:7731, CDC20:7731, TK1:7731, NUDT4:7731, PRKAR2B:7731, DHFR:7731, MCM5:7731, SERPINB2:7731, SNRNP25:7731, CENPM:7731, RRM2:7731, RNASEH2A:7731, PROS1:7731, CSTA:7731, E2F8:7731, PCLAF:7731, CDC45:7731, UBE2S:7731, OIP5:7731, CCNB2:7731, MCM2:7731, GINS2:7731, CDKN3:7731, CCNA2:7731, BIRC5:7731, CEP55:7731, SPC25:7731, KIF4A:7731, KIF2C:7731, TOP2A:7731, KIF15:7731, ACOT7:7731, HGF:7731, SNRPD1:7731, COTL1:7731, SFXN1:7731, CCNB1:7731, KPNA2:7731, CST7:7731, RMDN1:7731, ECT2:7731, NUDT1:7731, SAC3D1:7731, EZH2:7731, KLHL7:7731, PRDX2:7731, CEP76:7731, MRPS15:7731, LMNA:7731, NPM3:7731, CHEK1:7731, RAB31:7731, IDH2:7731, HPGDS:7731, HDC:7731, PDLIM1:7731, PF4:7731, STK39:7731, AMMECR1:7731, CSE1L:7731, RFC3:7731, ATP5MC3:7731, PRDX4:7731, NDC80:7731, MS4A3:7731, CLEC11A:7731, ELP5:7731, PRG2:7731, CCNE1:7731, GGH:7731, RPA3:7731, KLF1:7731, BUB1:7731, GINS1:7731, FBXO5:7731, ELOVL6:7731, MAD2L1:7731, XK:7731, SUCLA2:7731, RACGAP1:7731, PDSS1:7731, CCNE2:12285, FEN1:12349, ACTN1:12453, LAT:12773, FABP5:12853, SAMM50:12893, SLC25A13:13045, LRRC59:13100, TRIP13:13188, ARHGAP19:13221, CD36:13355, NT5DC2:13359, NUP85:13554, H1-2:13601, NEK2:13626, PIEZO2:14064, MCM4:14297, VRK1:14338, PBK:14434, CPA3:14475	FALSE	0.000524419	0.981881	0.993366	158	ABCD3:68, PBK:256, BUB1:333, MS4A3:411, MCM4:623, RAB31:706, MCM2:733, NUP85:798, TYMS:826, RHAG:838, PIEZO2:926, CDC45:1329, CPA3:1461, KLF1:1506, MCM5:1660, NT5DC2:1709, NEK2:1829, TRIP13:1899, CST7:1936, ECT2:1955, KIF4A:1975, MRPS15:2007, LAT:2025, GINS2:2129, PRDX4:2177, CD36:2199, SAC3D1:2284, RPA3:2381, CEP55:2504, SLC7A5:7914, SHMT2:7914, RRM1:7914, TST:7914, ACTN1:7914, TPM1:7914, MICAL2:7914, AQP3:7914, SORD:7914, PRC1:7914, KIF11:7914, AURKA:7914, TPX2:7914, GSPT1:7914, LRRC59:7914, MRPS28:7914, RANBP1:7914, ZNF593:7914, PPIF:7914, CDC20:7914, KIF20A:7914, TK1:7914, NUDT4:7914, PRKAR2B:7914, DHFR:7914, ITGA2B:7914, DNAJC12:7914, MCM10:7914, FEN1:7914, SERPINB2:7914, SNRNP25:7914, ARHGAP19:7914, CENPM:7914, RRM2:7914, RNASEH2A:7914, PROS1:7914, LEPR:7914, CSTA:7914, E2F8:7914, PCLAF:7914, UBE2S:7914, CCNB2:7914, CDKN3:7914, CCNA2:7914, CDC6:7914, AURKB:7914, SPC25:7914, TTK:7914, NCAPG:7914, NUSAP1:7914, KIF2C:7914, TOP2A:7914, KIF15:7914, ACOT7:7914, HGF:7914, COTL1:7914, MINPP1:7914, FABP5:7914, SFXN1:7914, ITGB3BP:7914, PALM2AKAP2:7914, SAMM50:7914, DLGAP5:7914, CCNB1:7914, KPNA2:7914, RMDN1:7914, H1-2:7914, VRK1:7914, NUDT1:7914, EZH2:7914, KLHL7:7914, PRDX2:7914, CEP76:7914, LMNA:7914, NPM3:7914, MELK:7914, TFR2:7914, IDH2:7914, HPGDS:7914, ESPL1:7914, HDC:7914, PDLIM1:7914, PF4:7914, RFC4:7914, STK39:7914, AMMECR1:7914, CSE1L:7914, RFC3:7914, ATP5MC3:7914, NDC80:7914, CLEC11A:7914, ELP5:7914, PRG2:7914, CCNE1:7914, GGH:7914, DSCC1:7914, HSPA14:7914, GINS1:7914, CCNE2:7914, SLC25A13:7914, FBXO5:7914, ELOVL6:7914, MAD2L1:7914, CPOX:7914, XK:7914, SUCLA2:7914, SMC2:7914, RACGAP1:7914, PDSS1:7914, CDC7:13162, MPO:13424, RAD51AP1:13703, POLE2:13732, BUB1B:13834, HMMR:13901, FANCI:13949, CHEK1:13960, ASPM:14150, OIP5:14297, SNRPD1:14387, DLC1:14391, BIRC5:14520, ZWINT:14690, GMNN:14818, SPAG5:14864, HAT1:14939, CENPU:14970, KIF18B:15013, BRCA1:15057	FALSE	0.0437585	0.0580848	0.309832	158	RHAG:110, DLGAP5:164, SORD:220, ESPL1:422, RAB31:475, ITGA2B:515, KIF20A:742, LEPR:951, CDC6:967, ABCD3:1042, SPAG5:1059, RAD51AP1:1109, SMC2:1143, MRPS15:1219, KIF11:1298, MS4A3:1421, BUB1B:1432, KLF1:1510, BRCA1:1528, MCM2:1695, DLC1:1719, HSPA14:1752, ECT2:1786, NUSAP1:1790, RACGAP1:2068, ZWINT:2073, CPOX:2156, KIF15:2322, DNAJC12:2373, SAC3D1:2450, ITGB3BP:2538, BUB1:2579, MICAL2:2633, KIF18B:2718, TTK:2774, RPA3:2780, CCNB1:2819, CDC45:3081, MPO:3093, ASPM:3131, MELK:3236, RFC4:3446, SUCLA2:3458, AURKA:3541, KIF4A:3569, CD36:8082.5, SLC7A5:8082.5, SHMT2:8082.5, RRM1:8082.5, POLE2:8082.5, TYMS:8082.5, ACTN1:8082.5, TPM1:8082.5, AQP3:8082.5, PRC1:8082.5, TPX2:8082.5, GSPT1:8082.5, HAT1:8082.5, LRRC59:8082.5, MRPS28:8082.5, RANBP1:8082.5, TK1:8082.5, NUDT4:8082.5, PRKAR2B:8082.5, DHFR:8082.5, MCM10:8082.5, MCM5:8082.5, SERPINB2:8082.5, CENPM:8082.5, RRM2:8082.5, RNASEH2A:8082.5, PROS1:8082.5, CSTA:8082.5, E2F8:8082.5, PCLAF:8082.5, UBE2S:8082.5, OIP5:8082.5, CCNB2:8082.5, GINS2:8082.5, MCM4:8082.5, CDC7:8082.5, CDKN3:8082.5, NEK2:8082.5, CCNA2:8082.5, BIRC5:8082.5, AURKB:8082.5, CEP55:8082.5, SPC25:8082.5, NCAPG:8082.5, KIF2C:8082.5, HMMR:8082.5, TOP2A:8082.5, ACOT7:8082.5, HGF:8082.5, COTL1:8082.5, MINPP1:8082.5, PBK:8082.5, SFXN1:8082.5, PALM2AKAP2:8082.5, SAMM50:8082.5, KPNA2:8082.5, CST7:8082.5, RMDN1:8082.5, TRIP13:8082.5, GMNN:8082.5, NUDT1:8082.5, KLHL7:8082.5, PRDX2:8082.5, CPA3:8082.5, CEP76:8082.5, LMNA:8082.5, NPM3:8082.5, TFR2:8082.5, HPGDS:8082.5, HDC:8082.5, PDLIM1:8082.5, PF4:8082.5, STK39:8082.5, AMMECR1:8082.5, CSE1L:8082.5, ATP5MC3:8082.5, PRDX4:8082.5, NT5DC2:8082.5, NDC80:8082.5, PIEZO2:8082.5, CLEC11A:8082.5, ELP5:8082.5, PRG2:8082.5, CCNE1:8082.5, GGH:8082.5, NUP85:8082.5, CENPU:8082.5, DSCC1:8082.5, LAT:8082.5, GINS1:8082.5, SLC25A13:8082.5, FBXO5:8082.5, ELOVL6:8082.5, MAD2L1:8082.5, XK:8082.5, PDSS1:8082.5, SNRPD1:12603, ARHGAP19:12628, CDC20:12692, CCNE2:12942, CHEK1:13071, IDH2:13088, FANCI:13203, EZH2:13332, ZNF593:13334, PPIF:13360, FABP5:13378, FEN1:13639, TST:13843, SNRNP25:13856, RFC3:14071, VRK1:14595, H1-2:14603	FALSE	-0.052216	0.023739	0.169411	158	RHAG:186, RAB31:248, SORD:316, ABCD3:479, LEPR:519, DLGAP5:639, CDC6:647, KLF1:674, ESPL1:686, SMC2:915, ITGA2B:1055, ECT2:1100, KIF20A:1108, KIF4A:1164, TPX2:1377, SUCLA2:1457, KIF11:1462, CCNB1:1463, HSPA14:1584, NUSAP1:1623, BUB1:1653, RACGAP1:1681, CDC45:1701, KIF15:1791, SAC3D1:1808, RPA3:1839, CPOX:1869, MRPS15:1879, TTK:2087, DNAJC12:2187, MCM2:2217, HPGDS:2297, XK:2465, BUB1B:2471, TYMS:2490, MS4A3:2708, ITGB3BP:2826, RANBP1:2901, MELK:3226, ASPM:3430, RFC4:3455, TFR2:3465, NPM3:3574, SPAG5:3679, CST7:3904, AURKA:3916, ELOVL6:3962, BRCA1:3967, HMMR:3990, RNASEH2A:4049, SPC25:4091, NDC80:4150, FBXO5:4159, RAD51AP1:4161, DLC1:4171, PBK:4199, CDC7:4223, PCLAF:4461, MICAL2:4799, MINPP1:4895, NUP85:4900, CCNA2:5033, KIF18B:5079, PIEZO2:5272, CD36:8455, SLC7A5:8455, SHMT2:8455, RRM1:8455, POLE2:8455, AQP3:8455, ZWINT:8455, PRC1:8455, GSPT1:8455, HAT1:8455, MRPS28:8455, TK1:8455, NUDT4:8455, PRKAR2B:8455, DHFR:8455, MCM10:8455, MCM5:8455, SERPINB2:8455, ARHGAP19:8455, CENPM:8455, RRM2:8455, PROS1:8455, CSTA:8455, E2F8:8455, UBE2S:8455, OIP5:8455, CCNB2:8455, GINS2:8455, MCM4:8455, CDKN3:8455, NEK2:8455, BIRC5:8455, AURKB:8455, CEP55:8455, NCAPG:8455, KIF2C:8455, TOP2A:8455, HGF:8455, COTL1:8455, SFXN1:8455, PALM2AKAP2:8455, SAMM50:8455, KPNA2:8455, RMDN1:8455, TRIP13:8455, GMNN:8455, KLHL7:8455, PRDX2:8455, CPA3:8455, CEP76:8455, LMNA:8455, HDC:8455, PDLIM1:8455, PF4:8455, STK39:8455, AMMECR1:8455, CSE1L:8455, ATP5MC3:8455, PRDX4:8455, NT5DC2:8455, MPO:8455, CLEC11A:8455, ELP5:8455, CCNE1:8455, GGH:8455, CENPU:8455, DSCC1:8455, LAT:8455, GINS1:8455, MAD2L1:8455, PDSS1:8455, FABP5:11718, NUDT1:11990, ACOT7:12274, TPM1:12315, ACTN1:12330, SLC25A13:12636, CHEK1:12806, PRG2:12821, TST:12853, PPIF:12942, EZH2:13038, FANCI:13041, IDH2:13160, CCNE2:13268, SNRNP25:13274, RFC3:13566, CDC20:13570, LRRC59:13884, ZNF593:13905, FEN1:13948, VRK1:13971, H1-2:14434, SNRPD1:14696	FALSE
GRAHAM_NORMAL_QUIESCENT_VS_NORMAL_DIVIDING_DN	0.00238502	0.941254	0.985402	80	DTL:183, NPM3:481, XK:774, CCNA2:780, FABP5:932, CENPM:941, HAT1:1119, NUP85:1176, RRM2:1269, VRK1:1284, CD36:1380, KIF2C:1446, SNRNP25:2728, SLC7A5:7876, RRM1:7876, POLE2:7876, TYMS:7876, AQP3:7876, PRC1:7876, KIF11:7876, PPIF:7876, CDC20:7876, TK1:7876, DHFR:7876, MCM10:7876, FEN1:7876, MCM5:7876, RNASEH2A:7876, LEPR:7876, PCLAF:7876, CDC45:7876, OIP5:7876, CCNB2:7876, MCM2:7876, MCM4:7876, CDKN3:7876, BIRC5:7876, CDC6:7876, CDC25A:7876, CEP55:7876, NCAPG:7876, NUSAP1:7876, TOP2A:7876, KIF15:7876, COTL1:7876, MINPP1:7876, MSH2:7876, TRIP13:7876, SAC3D1:7876, VDAC3:7876, CPA3:7876, CHEK1:7876, MELK:7876, CSF2RB:7876, RFC4:7876, AMMECR1:7876, CSE1L:7876, RFC3:7876, NDC80:7876, CCNE1:7876, GGH:7876, MCM6:7876, CENPU:7876, DSCC1:7876, LAT:7876, BUB1:7876, GINS1:7876, CCNE2:7876, MAD2L1:7876, SMC2:7876, RACGAP1:7876, ATP5MC3:13212, BUB1B:13267, GINS2:13727, KIF18B:13818, GMNN:14311, PRG2:14736, ZWINT:14763, DLGAP5:14770, RAD51AP1:14897	FALSE	0.0541563	0.0942592	0.581528	80	DTL:430, XK:559, LEPR:587, NPM3:654, CDC6:928, CDC45:1179, CCNA2:1351, SMC2:1569, BUB1:1586, NUP85:1630, CDC25A:1735, TYMS:1763, CENPM:2049, SAC3D1:2138, KIF2C:2238, KIF15:2258, RACGAP1:2324, NUSAP1:2718, HAT1:2990, CD36:3132, NDC80:3295, GGH:3492, KIF11:3582, RNASEH2A:3700, MINPP1:3759, SLC7A5:8421.5, RRM1:8421.5, POLE2:8421.5, AQP3:8421.5, ZWINT:8421.5, PRC1:8421.5, PPIF:8421.5, TK1:8421.5, DHFR:8421.5, MCM10:8421.5, MCM5:8421.5, SNRNP25:8421.5, RRM2:8421.5, PCLAF:8421.5, OIP5:8421.5, CCNB2:8421.5, MCM2:8421.5, GINS2:8421.5, MCM4:8421.5, CDKN3:8421.5, BIRC5:8421.5, CEP55:8421.5, NCAPG:8421.5, TOP2A:8421.5, KIF18B:8421.5, BUB1B:8421.5, RAD51AP1:8421.5, COTL1:8421.5, MSH2:8421.5, FABP5:8421.5, DLGAP5:8421.5, TRIP13:8421.5, VRK1:8421.5, VDAC3:8421.5, CPA3:8421.5, CHEK1:8421.5, MELK:8421.5, CSF2RB:8421.5, RFC4:8421.5, AMMECR1:8421.5, CSE1L:8421.5, RFC3:8421.5, ATP5MC3:8421.5, CCNE1:8421.5, MCM6:8421.5, CENPU:8421.5, DSCC1:8421.5, LAT:8421.5, GINS1:8421.5, CCNE2:8421.5, MAD2L1:8421.5, FEN1:13610, CDC20:13825, GMNN:14053, PRG2:14691	FALSE	-0.0414402	0.200391	0.720761	80	DLGAP5:35, KIF18B:93, ZWINT:170, RAD51AP1:225, BUB1B:246, CDC6:280, NUSAP1:528, KIF11:681, GMNN:1041, SMC2:1526, MELK:1540, CENPU:1551, HAT1:1710, LEPR:1885, RFC4:2551, NCAPG:2649, DSCC1:2845, MCM10:3033, MINPP1:3036, SLC7A5:7731, RRM1:7731, POLE2:7731, TYMS:7731, AQP3:7731, PRC1:7731, PPIF:7731, CDC20:7731, TK1:7731, DTL:7731, DHFR:7731, MCM5:7731, SNRNP25:7731, CENPM:7731, RRM2:7731, RNASEH2A:7731, PCLAF:7731, CDC45:7731, OIP5:7731, CCNB2:7731, MCM2:7731, GINS2:7731, CDKN3:7731, CCNA2:7731, BIRC5:7731, CDC25A:7731, CEP55:7731, KIF2C:7731, TOP2A:7731, KIF15:7731, COTL1:7731, MSH2:7731, SAC3D1:7731, VDAC3:7731, NPM3:7731, CHEK1:7731, CSF2RB:7731, AMMECR1:7731, CSE1L:7731, RFC3:7731, ATP5MC3:7731, NDC80:7731, PRG2:7731, CCNE1:7731, GGH:7731, MCM6:7731, BUB1:7731, GINS1:7731, MAD2L1:7731, XK:7731, RACGAP1:7731, CCNE2:12285, FEN1:12349, LAT:12773, FABP5:12853, TRIP13:13188, CD36:13355, NUP85:13554, MCM4:14297, VRK1:14338, CPA3:14475	FALSE	-0.0195167	0.546485	0.890791	80	KIF18B:58, CENPU:101, HAT1:132, GMNN:253, ZWINT:381, BIRC5:551, OIP5:774, MCM6:1085, CHEK1:1111, BUB1B:1237, POLE2:1339, RAD51AP1:1368, CSF2RB:1545, VDAC3:1651, SLC7A5:7157, RRM1:7157, AQP3:7157, PRC1:7157, KIF11:7157, PPIF:7157, CDC20:7157, TK1:7157, DHFR:7157, MCM10:7157, FEN1:7157, SNRNP25:7157, CENPM:7157, RRM2:7157, RNASEH2A:7157, LEPR:7157, PCLAF:7157, CCNB2:7157, CDKN3:7157, CCNA2:7157, CDC6:7157, CDC25A:7157, NCAPG:7157, NUSAP1:7157, KIF2C:7157, TOP2A:7157, KIF15:7157, COTL1:7157, MINPP1:7157, MSH2:7157, FABP5:7157, DLGAP5:7157, VRK1:7157, NPM3:7157, MELK:7157, RFC4:7157, AMMECR1:7157, CSE1L:7157, RFC3:7157, ATP5MC3:7157, NDC80:7157, PRG2:7157, CCNE1:7157, GGH:7157, DSCC1:7157, GINS1:7157, CCNE2:7157, MAD2L1:7157, XK:7157, SMC2:7157, RACGAP1:7157, DTL:12418, CEP55:12567, SAC3D1:12787, CD36:12872, GINS2:12942, LAT:13046, TRIP13:13172, MCM5:13411, CPA3:13610, CDC45:13742, TYMS:14245, NUP85:14273, MCM2:14338, MCM4:14448, BUB1:14738	FALSE	0.0118414	0.714454	0.905208	80	DLGAP5:164, LEPR:951, CDC6:967, RAD51AP1:1109, SMC2:1143, KIF11:1298, BUB1B:1432, MCM2:1695, NUSAP1:1790, RACGAP1:2068, ZWINT:2073, KIF15:2322, SAC3D1:2450, BUB1:2579, KIF18B:2718, CDC45:3081, MELK:3236, RFC4:3446, CD36:8082.5, SLC7A5:8082.5, RRM1:8082.5, POLE2:8082.5, TYMS:8082.5, AQP3:8082.5, PRC1:8082.5, HAT1:8082.5, TK1:8082.5, DTL:8082.5, DHFR:8082.5, MCM10:8082.5, MCM5:8082.5, CENPM:8082.5, RRM2:8082.5, RNASEH2A:8082.5, PCLAF:8082.5, OIP5:8082.5, CCNB2:8082.5, GINS2:8082.5, MCM4:8082.5, CDKN3:8082.5, CCNA2:8082.5, BIRC5:8082.5, CDC25A:8082.5, CEP55:8082.5, NCAPG:8082.5, KIF2C:8082.5, TOP2A:8082.5, COTL1:8082.5, MINPP1:8082.5, MSH2:8082.5, TRIP13:8082.5, GMNN:8082.5, CPA3:8082.5, NPM3:8082.5, CSF2RB:8082.5, AMMECR1:8082.5, CSE1L:8082.5, ATP5MC3:8082.5, NDC80:8082.5, PRG2:8082.5, CCNE1:8082.5, GGH:8082.5, MCM6:8082.5, NUP85:8082.5, CENPU:8082.5, DSCC1:8082.5, LAT:8082.5, GINS1:8082.5, MAD2L1:8082.5, XK:8082.5, CDC20:12692, CCNE2:12942, VDAC3:13029, CHEK1:13071, PPIF:13360, FABP5:13378, FEN1:13639, SNRNP25:13856, RFC3:14071, VRK1:14595	FALSE	-0.0288931	0.37199	0.693818	80	LEPR:519, DLGAP5:639, CDC6:647, SMC2:915, KIF11:1462, NUSAP1:1623, BUB1:1653, RACGAP1:1681, CDC45:1701, KIF15:1791, SAC3D1:1808, MCM2:2217, CDC25A:2393, XK:2465, BUB1B:2471, TYMS:2490, MELK:3226, RFC4:3455, NPM3:3574, DTL:3744, RNASEH2A:4049, NDC80:4150, RAD51AP1:4161, PCLAF:4461, MINPP1:4895, NUP85:4900, CCNA2:5033, KIF18B:5079, CD36:8455, SLC7A5:8455, RRM1:8455, POLE2:8455, AQP3:8455, ZWINT:8455, PRC1:8455, HAT1:8455, TK1:8455, DHFR:8455, MCM10:8455, MCM5:8455, CENPM:8455, RRM2:8455, OIP5:8455, CCNB2:8455, GINS2:8455, MCM4:8455, CDKN3:8455, BIRC5:8455, CEP55:8455, NCAPG:8455, KIF2C:8455, TOP2A:8455, COTL1:8455, MSH2:8455, TRIP13:8455, GMNN:8455, CPA3:8455, CSF2RB:8455, AMMECR1:8455, CSE1L:8455, ATP5MC3:8455, CCNE1:8455, GGH:8455, MCM6:8455, CENPU:8455, DSCC1:8455, LAT:8455, GINS1:8455, MAD2L1:8455, FABP5:11718, CHEK1:12806, PRG2:12821, PPIF:12942, VDAC3:12945, CCNE2:13268, SNRNP25:13274, RFC3:13566, CDC20:13570, FEN1:13948, VRK1:13971	FALSE
BIDUS_METASTASIS_UP	0.0462128	0.0385408	0.426181	169	TPX2:44, CRKL:159, LMNB1:224, DDX21:282, PBK:302, SFPQ:412, NAP1L1:582, RBBP4:647, MAPKAPK5:671, PSMD10:722, KIF4A:734, NSD2:747, CCNA2:780, SSRP1:894, AZI2:903, UBXN2B:917, YWHAE:1043, NEMP1:1174, LARP4:1197, TRA2B:1198, HNRNPD:1258, SEC23A:1263, RRM2:1269, KHDRBS1:1508, SEC24B:1597, RCOR1:1622, MNS1:1790, TFRC:1791, KLHL23:1886, RABGGTB:1890, PHF10:1892, CENPN:1969, RAB28:2015, HUWE1:2159, WAC:2233, HNRNPU:2281, ATF2:2489, MXD1:2507, PAIP1:2658, RRM1:7876, ODC1:7876, TYMS:7876, SLC35B4:7876, TMEM33:7876, KIF11:7876, FANCI:7876, PRELID3B:7876, CEP57:7876, AURKA:7876, NCAPH:7876, ARPP19:7876, CCDC47:7876, CDC23:7876, DCTN4:7876, G3BP1:7876, HNRNPDL:7876, MTDH:7876, PATL1:7876, PCBP1:7876, PPP2CA:7876, SRSF2:7876, STK24:7876, YTHDF1:7876, COPS8:7876, DKC1:7876, EIF4E:7876, SMS:7876, CEBPG:7876, HBS1L:7876, PREPL:7876, STRN3:7876, TLK2:7876, EFHC1:7876, DHFR:7876, SMC4:7876, MRPL42:7876, TSR2:7876, CREB5:7876, P4HA1:7876, PLOD2:7876, MCM10:7876, FEN1:7876, FSD1L:7876, CRY1:7876, HSF2:7876, RLIM:7876, SGMS2:7876, RABGAP1L:7876, CCNB2:7876, WDHD1:7876, BIRC5:7876, CDC6:7876, NUSAP1:7876, ASF1B:7876, ATP6V0A2:7876, WBP11:7876, USP13:7876, PAK2:7876, HMGB3:7876, ZNF318:7876, SRD5A1:7876, KLC1:7876, ZIC2:7876, PPP1R14C:7876, NF1:7876, PRKDC:7876, IFT74:7876, CDYL:7876, IFT81:7876, KIF1B:7876, ADNP:7876, PNMA8A:7876, HSP90AA1:7876, MLLT10:7876, AGAP1:7876, CCNB1:7876, CBLL1:7876, ECT2:7876, BCL7A:7876, MPHOSPH9:7876, MED14:7876, DSP:7876, RFC5:7876, ANKRD54:7876, CHEK1:7876, AZIN1:7876, RFC4:7876, RAB22A:7876, CSE1L:7876, AMD1:7876, GET1:7876, DEPDC1:7876, TFDP1:7876, UBQLN2:7876, TTF2:7876, PNMA1:7876, RNF138:7876, C5orf22:7876, RAE1:7876, BPTF:7876, FNDC5:7876, CKAP5:7876, TUBGCP4:7876, BUB1:7876, NDRG3:7876, VBP1:7876, SQLE:7876, CCDC57:7876, UNK:7876, MAD2L1:7876, DBF4:7876, HMGXB4:7876, RACGAP1:7876, KNSTRN:7876, RHBDL3:7876, SRSF12:7876, PLK4:13060, PCNX1:13131, SRSF1:13167, EIF1:13673, ERCC6L:14169, GAS2L3:14217, FEM1A:14304, GMNN:14311, SNRPD1:14399, RRN3:14493, NUP153:14722, DLGAP5:14770, TSR1:15032	FALSE	0.0447386	0.0451716	0.456685	169	TPX2:60, DDX21:191, YWHAE:232, KIF4A:234, LARP4:346, AZI2:354, TRA2B:383, MLLT10:531, CRKL:554, SMC4:585, PBK:660, RLIM:732, CCNB1:913, CDC6:928, ECT2:1067, RBBP4:1074, TFRC:1168, NEMP1:1271, HUWE1:1328, CCNA2:1351, UBXN2B:1478, BPTF:1581, BUB1:1586, AZIN1:1619, RAB28:1644, WAC:1660, CENPN:1671, TUBGCP4:1705, TYMS:1763, CDYL:1905, HSF2:1940, RCOR1:2078, MNS1:2150, CDC23:2191, NCAPH:2308, RACGAP1:2324, KLC1:2420, C5orf22:2470, NUSAP1:2718, MRPL42:2881, LMNB1:3065, SRSF12:3184, DBF4:3190, TSR2:3300, PSMD10:3356, NDRG3:3405, SSRP1:3472, HNRNPD:3531, KIF11:3582, HNRNPDL:3588, ARPP19:3645, IFT81:3661, RRM1:8421.5, ODC1:8421.5, SLC35B4:8421.5, TMEM33:8421.5, FANCI:8421.5, PRELID3B:8421.5, CEP57:8421.5, AURKA:8421.5, CCDC47:8421.5, DCTN4:8421.5, G3BP1:8421.5, HNRNPU:8421.5, KHDRBS1:8421.5, MTDH:8421.5, NAP1L1:8421.5, PAIP1:8421.5, PATL1:8421.5, PPP2CA:8421.5, RABGGTB:8421.5, RRN3:8421.5, SEC24B:8421.5, SFPQ:8421.5, SRSF2:8421.5, STK24:8421.5, TSR1:8421.5, YTHDF1:8421.5, COPS8:8421.5, DKC1:8421.5, EIF4E:8421.5, SEC23A:8421.5, SMS:8421.5, CEBPG:8421.5, HBS1L:8421.5, PREPL:8421.5, STRN3:8421.5, TLK2:8421.5, EFHC1:8421.5, MXD1:8421.5, DHFR:8421.5, CREB5:8421.5, P4HA1:8421.5, PLOD2:8421.5, MCM10:8421.5, FSD1L:8421.5, GAS2L3:8421.5, CRY1:8421.5, RRM2:8421.5, SGMS2:8421.5, RABGAP1L:8421.5, CCNB2:8421.5, NSD2:8421.5, PLK4:8421.5, WDHD1:8421.5, BIRC5:8421.5, ASF1B:8421.5, ERCC6L:8421.5, ATP6V0A2:8421.5, WBP11:8421.5, USP13:8421.5, PAK2:8421.5, HMGB3:8421.5, ZNF318:8421.5, SRD5A1:8421.5, PPP1R14C:8421.5, NF1:8421.5, PRKDC:8421.5, IFT74:8421.5, KIF1B:8421.5, ADNP:8421.5, PNMA8A:8421.5, AGAP1:8421.5, DLGAP5:8421.5, CBLL1:8421.5, BCL7A:8421.5, MPHOSPH9:8421.5, MED14:8421.5, RFC5:8421.5, ANKRD54:8421.5, CHEK1:8421.5, PCNX1:8421.5, RFC4:8421.5, PHF10:8421.5, KLHL23:8421.5, CSE1L:8421.5, AMD1:8421.5, GET1:8421.5, DEPDC1:8421.5, TFDP1:8421.5, UBQLN2:8421.5, ATF2:8421.5, PNMA1:8421.5, RNF138:8421.5, RAE1:8421.5, CKAP5:8421.5, MAPKAPK5:8421.5, VBP1:8421.5, SQLE:8421.5, UNK:8421.5, MAD2L1:8421.5, FEM1A:8421.5, HMGXB4:8421.5, KNSTRN:8421.5, RHBDL3:8421.5, TTF2:13399, PCBP1:13506, FNDC5:13545, HSP90AA1:13551, FEN1:13610, RAB22A:13905, DSP:14034, GMNN:14053, NUP153:14234, CCDC57:14241, ZIC2:14601, EIF1:14685, SRSF1:14878, SNRPD1:14989	FALSE	-0.0267031	0.231867	0.752724	169	DLGAP5:35, SMC4:151, RLIM:190, RRN3:211, CDC6:280, BPTF:321, TSR1:370, DEPDC1:372, SRSF12:373, NUSAP1:528, GAS2L3:532, WDHD1:595, KIF11:681, ERCC6L:709, MRPL42:980, GMNN:1041, PLK4:1058, PCNX1:1114, C5orf22:1228, HSF2:1257, MLLT10:1391, HBS1L:1665, TSR2:1707, WBP11:2028, ZNF318:2146, LARP4:2148, SGMS2:2313, RFC4:2551, MNS1:2572, P4HA1:2800, FNDC5:2822, MCM10:3033, SRSF2:3126, CRY1:3141, RRM1:7731, ODC1:7731, TYMS:7731, NEMP1:7731, SLC35B4:7731, TMEM33:7731, FANCI:7731, PRELID3B:7731, PSMD10:7731, CEP57:7731, AURKA:7731, TPX2:7731, NCAPH:7731, ARPP19:7731, CCDC47:7731, CDC23:7731, CRKL:7731, DCTN4:7731, G3BP1:7731, HNRNPD:7731, HNRNPDL:7731, HNRNPU:7731, KHDRBS1:7731, MTDH:7731, NAP1L1:7731, NUP153:7731, PCBP1:7731, PPP2CA:7731, RABGGTB:7731, SEC24B:7731, SRSF1:7731, STK24:7731, WAC:7731, YWHAE:7731, COPS8:7731, DDX21:7731, EIF4E:7731, SEC23A:7731, SMS:7731, CEBPG:7731, PREPL:7731, STRN3:7731, TFRC:7731, TLK2:7731, EFHC1:7731, MXD1:7731, DHFR:7731, CREB5:7731, PLOD2:7731, FSD1L:7731, RRM2:7731, AZI2:7731, RABGAP1L:7731, CCNB2:7731, CCNA2:7731, LMNB1:7731, BIRC5:7731, ASF1B:7731, KIF4A:7731, USP13:7731, SNRPD1:7731, PAK2:7731, HMGB3:7731, SRD5A1:7731, KLC1:7731, PPP1R14C:7731, NF1:7731, CENPN:7731, PRKDC:7731, CDYL:7731, IFT81:7731, RAB28:7731, ADNP:7731, PNMA8A:7731, HSP90AA1:7731, CCNB1:7731, CBLL1:7731, ECT2:7731, BCL7A:7731, MPHOSPH9:7731, MED14:7731, HUWE1:7731, RFC5:7731, CHEK1:7731, AZIN1:7731, RAB22A:7731, KLHL23:7731, EIF1:7731, CSE1L:7731, AMD1:7731, GET1:7731, TFDP1:7731, UBQLN2:7731, TTF2:7731, ATF2:7731, PNMA1:7731, RNF138:7731, RAE1:7731, RBBP4:7731, CKAP5:7731, MAPKAPK5:7731, TUBGCP4:7731, BUB1:7731, NDRG3:7731, TRA2B:7731, CCDC57:7731, UNK:7731, MAD2L1:7731, RCOR1:7731, DBF4:7731, FEM1A:7731, HMGXB4:7731, RACGAP1:7731, KNSTRN:7731, RHBDL3:7731, SSRP1:12149, KIF1B:12157, FEN1:12349, AGAP1:12856, VBP1:12965, SFPQ:13233, UBXN2B:13377, PAIP1:13423, DKC1:13459, YTHDF1:13570, SQLE:13625, ANKRD54:13717, ZIC2:13939, PATL1:13984, IFT74:14117, PBK:14434, PHF10:14530, DSP:14634, ATP6V0A2:14688, NSD2:15014	FALSE	-0.0676588	0.00245163	0.0819781	169	RABGGTB:40, SLC35B4:107, GMNN:253, SRSF12:450, HMGB3:491, FNDC5:505, PPP2CA:528, SRSF2:542, BIRC5:551, WDHD1:566, SNRPD1:684, EIF1:742, HNRNPD:746, SRSF1:749, ATF2:798, KHDRBS1:979, MAPKAPK5:1019, P4HA1:1029, CHEK1:1111, TTF2:1120, FANCI:1122, RFC5:1146, MRPL42:1232, MNS1:1336, ZNF318:1433, USP13:1542, NF1:1596, PRELID3B:1626, KLHL23:1663, RAB22A:1678, RAE1:1698, CEBPG:1710, C5orf22:1847, PCBP1:1859, HSP90AA1:1878, CCDC57:1934, SGMS2:1952, MED14:2063, RRM1:7157, ODC1:7157, NEMP1:7157, TMEM33:7157, KIF11:7157, PSMD10:7157, CEP57:7157, AURKA:7157, TPX2:7157, CCDC47:7157, CDC23:7157, CRKL:7157, DCTN4:7157, G3BP1:7157, HNRNPDL:7157, HNRNPU:7157, MTDH:7157, NAP1L1:7157, PAIP1:7157, RRN3:7157, SEC24B:7157, SFPQ:7157, SSRP1:7157, STK24:7157, TSR1:7157, WAC:7157, YTHDF1:7157, YWHAE:7157, COPS8:7157, DDX21:7157, EIF4E:7157, SEC23A:7157, SMS:7157, HBS1L:7157, PREPL:7157, STRN3:7157, TFRC:7157, TLK2:7157, EFHC1:7157, MXD1:7157, DHFR:7157, SMC4:7157, TSR2:7157, CREB5:7157, PLOD2:7157, MCM10:7157, FEN1:7157, FSD1L:7157, GAS2L3:7157, CRY1:7157, RRM2:7157, HSF2:7157, RLIM:7157, AZI2:7157, RABGAP1L:7157, CCNB2:7157, PLK4:7157, CCNA2:7157, LMNB1:7157, CDC6:7157, NUSAP1:7157, ASF1B:7157, ERCC6L:7157, WBP11:7157, PAK2:7157, SRD5A1:7157, KLC1:7157, ZIC2:7157, PPP1R14C:7157, CENPN:7157, PRKDC:7157, CDYL:7157, IFT81:7157, RAB28:7157, KIF1B:7157, ADNP:7157, PNMA8A:7157, MLLT10:7157, DLGAP5:7157, CCNB1:7157, CBLL1:7157, BCL7A:7157, MPHOSPH9:7157, DSP:7157, ANKRD54:7157, PCNX1:7157, RFC4:7157, LARP4:7157, PHF10:7157, CSE1L:7157, AMD1:7157, GET1:7157, DEPDC1:7157, TFDP1:7157, UBQLN2:7157, PNMA1:7157, RNF138:7157, RBBP4:7157, BPTF:7157, CKAP5:7157, TUBGCP4:7157, NDRG3:7157, TRA2B:7157, VBP1:7157, UNK:7157, MAD2L1:7157, RCOR1:7157, DBF4:7157, HMGXB4:7157, RACGAP1:7157, KNSTRN:7157, RHBDL3:7157, DKC1:12313, AZIN1:12343, NSD2:12720, NCAPH:12863, ARPP19:12948, FEM1A:12965, KIF4A:13096, AGAP1:13107, ECT2:13116, IFT74:13530, NUP153:13762, UBXN2B:13998, HUWE1:14222, TYMS:14245, SQLE:14379, PATL1:14668, BUB1:14738, PBK:14815, ATP6V0A2:15010	FALSE	-0.0159935	0.47395	0.776317	169	NSD2:318, SLC35B4:422, VBP1:462, SFPQ:519, ZIC2:767, RABGGTB:805, PPP2CA:829, RAE1:830, PHF10:865, NAP1L1:926, PCBP1:1131, SRSF1:1181, CCDC57:1331, DSP:1339, SEC23A:1359, LMNB1:1363, FEN1:1432, RFC5:1572, ANKRD54:1659, FANCI:1868, CHEK1:2000, HSP90AA1:2001, YTHDF1:2099, MAPKAPK5:2115, KHDRBS1:2236, SMS:2275, KLHL23:2300, PRELID3B:2319, MED14:2425, SNRPD1:2468, MXD1:2519, RRM1:6988.5, ODC1:6988.5, TYMS:6988.5, NEMP1:6988.5, TMEM33:6988.5, PSMD10:6988.5, CEP57:6988.5, TPX2:6988.5, ARPP19:6988.5, CCDC47:6988.5, CDC23:6988.5, CRKL:6988.5, DCTN4:6988.5, G3BP1:6988.5, HNRNPD:6988.5, HNRNPU:6988.5, MTDH:6988.5, NUP153:6988.5, PAIP1:6988.5, PATL1:6988.5, SEC24B:6988.5, SRSF2:6988.5, SSRP1:6988.5, STK24:6988.5, WAC:6988.5, COPS8:6988.5, DDX21:6988.5, DKC1:6988.5, EIF4E:6988.5, CEBPG:6988.5, PREPL:6988.5, STRN3:6988.5, TFRC:6988.5, TLK2:6988.5, EFHC1:6988.5, DHFR:6988.5, MRPL42:6988.5, CREB5:6988.5, P4HA1:6988.5, PLOD2:6988.5, MCM10:6988.5, FSD1L:6988.5, CRY1:6988.5, RRM2:6988.5, SGMS2:6988.5, AZI2:6988.5, RABGAP1L:6988.5, CCNB2:6988.5, CCNA2:6988.5, WDHD1:6988.5, BIRC5:6988.5, ASF1B:6988.5, ATP6V0A2:6988.5, WBP11:6988.5, USP13:6988.5, PAK2:6988.5, HMGB3:6988.5, ZNF318:6988.5, PBK:6988.5, SRD5A1:6988.5, KLC1:6988.5, PPP1R14C:6988.5, NF1:6988.5, CENPN:6988.5, IFT74:6988.5, RAB28:6988.5, KIF1B:6988.5, ADNP:6988.5, PNMA8A:6988.5, AGAP1:6988.5, CBLL1:6988.5, BCL7A:6988.5, GMNN:6988.5, MPHOSPH9:6988.5, HUWE1:6988.5, AZIN1:6988.5, RAB22A:6988.5, EIF1:6988.5, CSE1L:6988.5, AMD1:6988.5, GET1:6988.5, TFDP1:6988.5, UBQLN2:6988.5, TTF2:6988.5, ATF2:6988.5, PNMA1:6988.5, RNF138:6988.5, C5orf22:6988.5, RBBP4:6988.5, FNDC5:6988.5, CKAP5:6988.5, NDRG3:6988.5, TRA2B:6988.5, UBXN2B:6988.5, SQLE:6988.5, UNK:6988.5, MAD2L1:6988.5, RCOR1:6988.5, DBF4:6988.5, MNS1:6988.5, KNSTRN:6988.5, RHBDL3:6988.5, IFT81:11394, KIF4A:11502, AURKA:11530, RFC4:11625, TUBGCP4:11701, SRSF12:11785, LARP4:11788, YWHAE:11798, HSF2:12125, CCNB1:12252, PRKDC:12356, HMGXB4:12393, BUB1:12492, HNRNPDL:12671, RACGAP1:13003, FEM1A:13054, NCAPH:13149, NUSAP1:13281, ECT2:13285, HBS1L:13310, CDYL:13340, GAS2L3:13591, DEPDC1:13772, KIF11:13773, PLK4:13873, PCNX1:13893, TSR2:13919, ERCC6L:14051, CDC6:14104, MLLT10:14220, RRN3:14395, BPTF:14484, RLIM:14553, TSR1:14729, DLGAP5:14907, SMC4:14949	FALSE	-0.0254593	0.254338	0.585283	169	SMC4:123, RLIM:347, MLLT10:474, BPTF:570, DLGAP5:639, CDC6:647, YWHAE:911, ECT2:1100, KIF4A:1164, LARP4:1175, TSR2:1284, CDYL:1302, TRA2B:1328, TPX2:1377, AZI2:1423, KIF11:1462, CCNB1:1463, DEPDC1:1541, NCAPH:1567, DDX21:1589, NUSAP1:1623, BUB1:1653, RACGAP1:1681, HBS1L:1961, PCNX1:2025, RRN3:2032, PLK4:2033, TSR1:2079, HSF2:2092, TUBGCP4:2218, HNRNPDL:2247, TYMS:2490, ERCC6L:2498, AZIN1:2570, SRSF12:2707, TFRC:2898, HUWE1:2911, KLC1:2959, C5orf22:2962, MRPL42:3002, HMGXB4:3101, IFT81:3199, GAS2L3:3311, ARPP19:3325, RFC4:3455, WAC:3549, RAB28:3736, CENPN:3830, WBP11:3866, AURKA:3916, NEMP1:3932, CDC23:3954, DBF4:4062, PRKDC:4064, PBK:4199, PREPL:4229, FEM1A:4344, RBBP4:4479, EFHC1:4572, CRKL:5008, MNS1:5012, CCNA2:5033, UBXN2B:5080, RCOR1:5100, SRD5A1:5132, WDHD1:5221, NDRG3:5258, RRM1:8455, ODC1:8455, TMEM33:8455, PSMD10:8455, CEP57:8455, CCDC47:8455, DCTN4:8455, G3BP1:8455, HNRNPD:8455, HNRNPU:8455, KHDRBS1:8455, MTDH:8455, NUP153:8455, PAIP1:8455, PATL1:8455, SEC24B:8455, SRSF2:8455, SSRP1:8455, STK24:8455, COPS8:8455, EIF4E:8455, CEBPG:8455, STRN3:8455, TLK2:8455, MXD1:8455, DHFR:8455, CREB5:8455, P4HA1:8455, PLOD2:8455, MCM10:8455, FSD1L:8455, CRY1:8455, RRM2:8455, SGMS2:8455, RABGAP1L:8455, CCNB2:8455, LMNB1:8455, BIRC5:8455, ASF1B:8455, ATP6V0A2:8455, USP13:8455, PAK2:8455, ZNF318:8455, PPP1R14C:8455, NF1:8455, IFT74:8455, KIF1B:8455, ADNP:8455, AGAP1:8455, BCL7A:8455, GMNN:8455, MPHOSPH9:8455, KLHL23:8455, CSE1L:8455, AMD1:8455, GET1:8455, TFDP1:8455, UBQLN2:8455, ATF2:8455, PNMA1:8455, RNF138:8455, CKAP5:8455, MAPKAPK5:8455, SQLE:8455, UNK:8455, MAD2L1:8455, KNSTRN:8455, RHBDL3:8455, DKC1:11694, HMGB3:11715, CBLL1:11741, TTF2:12044, FNDC5:12110, PNMA8A:12283, MED14:12438, SMS:12455, SEC23A:12578, ANKRD54:12752, NAP1L1:12782, CHEK1:12806, RAB22A:12886, PRELID3B:13033, FANCI:13041, YTHDF1:13131, PHF10:13523, RFC5:13586, RABGGTB:13627, HSP90AA1:13641, SFPQ:13672, FEN1:13948, EIF1:14048, NSD2:14079, RAE1:14094, PCBP1:14120, PPP2CA:14140, DSP:14204, VBP1:14288, CCDC57:14297, SLC35B4:14389, ZIC2:14693, SNRPD1:14696, SRSF1:14794	FALSE
WAMUNYOKOLI_OVARIAN_CANCER_LMP_UP	0.00503972	0.791074	0.96255	234	TSPAN8:21, ST14:253, HPGD:323, LRRC8B:352, EBP:367, TNFSF10:478, ARRDC1:530, DYRK2:573, ATP8B1:703, TOP1:724, TTLL12:796, HDAC1:840, ATP1B1:842, STARD10:920, PLAC8:939, DNAJB2:1012, C1GALT1:1028, EIF4G1:1114, NOSIP:1144, TXN:1204, BAG1:1246, PPDPF:1322, LMAN2:1330, SLC35A3:1352, ANKRD9:1469, TMEM30B:1563, BAIAP2L1:1736, MRPL52:1746, EPHB4:1921, HDLBP:1985, ALAS1:1990, IQGAP2:2097, TOMM40:2099, TNIP2:2157, CHPT1:2178, GALNT7:2210, PLEKHJ1:2257, UNC5CL:2301, ARRDC2:2350, UBA7:2481, TUBA4A:2602, PLPP2:2618, TPM4:2699, ACAA1:7876, B3GNT5:7876, MKNK2:7876, CCND1:7876, CD59:7876, MYO10:7876, C3orf52:7876, SERPINB1:7876, ELF3:7876, ERBB3:7876, IMPA2:7876, EPCAM:7876, PLS1:7876, AGR2:7876, MANSC1:7876, ESRP1:7876, RAB25:7876, FA2H:7876, CANT1:7876, SRPK1:7876, VPS37B:7876, CEBPZ:7876, CLPTM1L:7876, CNPPD1:7876, EIF5B:7876, JTB:7876, MRPL14:7876, MRPL41:7876, PACSIN2:7876, POP7:7876, PREP:7876, RABL6:7876, RALY:7876, SART1:7876, TMEM259:7876, GFPT1:7876, PWWP2B:7876, SH3BGRL2:7876, TALDO1:7876, UBE2V1:7876, ABCD3:7876, NQO1:7876, STYK1:7876, OXLD1:7876, SGSM3:7876, BACE2:7876, CDC42EP5:7876, DNAJA4:7876, KLF5:7876, CACFD1:7876, LLGL2:7876, CRB3:7876, TJP3:7876, DOK4:7876, IER3:7876, ETFB:7876, SMARCA4:7876, PSMB10:7876, SGPP2:7876, CXXC5:7876, TMEM125:7876, BSPRY:7876, VSIG2:7876, HIP1R:7876, FUT2:7876, SFN:7876, TRAK1:7876, TOX3:7876, TMEM63A:7876, MPST:7876, RNF126:7876, GTPBP6:7876, MYO6:7876, BZW2:7876, GMDS:7876, TPT1:7876, FRK:7876, GALNT4:7876, NET1:7876, EFHD2:7876, CTBP2:7876, DDAH1:7876, AACS:7876, CIB1:7876, ARSD:7876, RNF128:7876, GALNT3:7876, IL20RA:7876, FMO5:7876, HSP90AA1:7876, RPS27L:7876, LBHD1:7876, TACSTD2:7876, CCDC107:7876, SLC22A23:7876, BPHL:7876, ICA1:7876, OVOL2:7876, MLPH:7876, CENPV:7876, TMC5:7876, RPS6KA1:7876, FLNB:7876, RRBP1:7876, TRAF4:7876, S100A6:7876, PSD4:7876, FDFT1:7876, GIPC1:7876, VSIG10:7876, F11R:7876, GALE:7876, FAAP100:7876, PLEKHH1:7876, ZGPAT:7876, BTBD3:7876, MVP:7876, ACTB:7876, MCRIP2:7876, RABEP2:7876, COX7A2:7876, COX6A1:7876, PRXL2B:7876, TEX264:7876, ABHD6:7876, MFSD9:7876, ESRP2:7876, ARHGAP27:7876, MLLT6:7876, NANS:7876, GSTK1:7876, MGLL:7876, MARVELD2:7876, MRAP2:7876, C8orf82:7876, GSS:7876, SCAMP2:7876, MROH1:7876, GPR160:7876, NOP58:7876, DBI:7876, CHMP4C:7876, FAM83H:7876, CHMP1A:7876, CC2D1A:7876, CTSE:7876, CCNDBP1:7876, DHTKD1:7876, BDP1:7876, DOHH:7876, SIRT7:7876, HM13:7876, AGR3:7876, TMEM129:7876, AURKAIP1:7876, KRTCAP3:7876, ACBD5:7876, UBALD2:7876, PPIA:7876, UQCC3:7876, ABHD11:7876, EIF2B5:7876, SLC35D2:13049, QSOX1:13148, C9orf152:13290, TTC22:13423, NDUFAF2:13428, MRPS18A:13431, FNIP2:13450, RRP7A:13480, GRTP1:13526, MED16:13639, C4orf19:13663, TC2N:13815, MYO18A:13875, LZIC:13885, TNIP1:14037, SYTL2:14056, ACY1:14134, MECOM:14243, NADSYN1:14285, POR:14427, AKAP13:14428, SURF6:14456, ELL3:14534, EHF:14599, DNTTIP2:14706, ABCC3:14818, ZMYND8:14848, RASEF:14865, SLC2A10:14996	FALSE	0.0222919	0.241281	0.786132	234	CRB3:94, TSPAN8:100, ABHD11:123, DHTKD1:168, ARRDC2:211, ATP8B1:242, SRPK1:268, EBP:337, ABCD3:344, TNFSF10:444, ST14:555, TPM4:650, BDP1:852, ACY1:940, EPHB4:952, LRRC8B:958, IMPA2:1056, GSTK1:1095, EIF2B5:1114, IQGAP2:1270, MPST:1457, BACE2:1481, TMEM30B:1514, GTPBP6:1589, CDC42EP5:1695, C1GALT1:1713, ESRP1:1743, HPGD:1756, DOHH:1766, NQO1:1781, PLEKHJ1:1805, PLPP2:1976, NOSIP:1977, GPR160:2075, RALY:2084, UBA7:2124, FMO5:2177, COX7A2:2204, PPDPF:2234, ALAS1:2293, UQCC3:2317, TOP1:2350, MARVELD2:2403, EIF5B:2478, CC2D1A:2510, MRPL52:2635, ACAA1:2647, CHPT1:2682, MGLL:2695, TOMM40:2699, TXN:2720, CIB1:2778, GALNT7:2826, GMDS:2858, GFPT1:2901, ATP1B1:2982, ACBD5:2999, MRPL14:3087, HDAC1:3129, PLAC8:3131, OVOL2:3183, EIF4G1:3194, UNC5CL:3230, HM13:3234, LMAN2:3479, STARD10:3513, BAG1:3565, SLC35A3:8421.5, B3GNT5:8421.5, MKNK2:8421.5, CCND1:8421.5, CD59:8421.5, C3orf52:8421.5, SERPINB1:8421.5, ELF3:8421.5, ERBB3:8421.5, EPCAM:8421.5, PLS1:8421.5, AGR2:8421.5, EHF:8421.5, MANSC1:8421.5, RAB25:8421.5, FA2H:8421.5, GRTP1:8421.5, HDLBP:8421.5, CANT1:8421.5, VPS37B:8421.5, CEBPZ:8421.5, CLPTM1L:8421.5, CNPPD1:8421.5, JTB:8421.5, MRPL41:8421.5, NDUFAF2:8421.5, PACSIN2:8421.5, POP7:8421.5, PREP:8421.5, RRP7A:8421.5, SART1:8421.5, TMEM259:8421.5, PWWP2B:8421.5, SH3BGRL2:8421.5, UBE2V1:8421.5, DNTTIP2:8421.5, STYK1:8421.5, MECOM:8421.5, OXLD1:8421.5, SGSM3:8421.5, KLF5:8421.5, DYRK2:8421.5, CACFD1:8421.5, C9orf152:8421.5, LLGL2:8421.5, TJP3:8421.5, DOK4:8421.5, IER3:8421.5, ETFB:8421.5, SMARCA4:8421.5, PSMB10:8421.5, TNIP1:8421.5, SGPP2:8421.5, CXXC5:8421.5, ANKRD9:8421.5, BSPRY:8421.5, VSIG2:8421.5, FUT2:8421.5, RASEF:8421.5, SFN:8421.5, TRAK1:8421.5, TOX3:8421.5, TMEM63A:8421.5, RNF126:8421.5, FNIP2:8421.5, MYO6:8421.5, BZW2:8421.5, TPT1:8421.5, GALNT4:8421.5, NET1:8421.5, EFHD2:8421.5, POR:8421.5, DDAH1:8421.5, ARSD:8421.5, RNF128:8421.5, GALNT3:8421.5, IL20RA:8421.5, RPS27L:8421.5, LBHD1:8421.5, TACSTD2:8421.5, CCDC107:8421.5, BAIAP2L1:8421.5, SLC22A23:8421.5, ELL3:8421.5, BPHL:8421.5, ICA1:8421.5, SYTL2:8421.5, CENPV:8421.5, TMC5:8421.5, RPS6KA1:8421.5, FLNB:8421.5, RRBP1:8421.5, TRAF4:8421.5, S100A6:8421.5, PSD4:8421.5, FDFT1:8421.5, DNAJB2:8421.5, SLC35D2:8421.5, GIPC1:8421.5, VSIG10:8421.5, F11R:8421.5, PLEKHH1:8421.5, BTBD3:8421.5, MVP:8421.5, ACTB:8421.5, MCRIP2:8421.5, RABEP2:8421.5, COX6A1:8421.5, LZIC:8421.5, TEX264:8421.5, ABHD6:8421.5, MFSD9:8421.5, ESRP2:8421.5, ARHGAP27:8421.5, MLLT6:8421.5, NANS:8421.5, MRAP2:8421.5, C8orf82:8421.5, GSS:8421.5, SCAMP2:8421.5, TNIP2:8421.5, NOP58:8421.5, DBI:8421.5, CHMP4C:8421.5, CHMP1A:8421.5, CTSE:8421.5, CCNDBP1:8421.5, SLC2A10:8421.5, TTLL12:8421.5, TTC22:8421.5, MED16:8421.5, SIRT7:8421.5, AGR3:8421.5, TC2N:8421.5, TMEM129:8421.5, AURKAIP1:8421.5, KRTCAP3:8421.5, UBALD2:8421.5, MRPS18A:8421.5, ARRDC1:8421.5, C4orf19:13172, QSOX1:13233, GALE:13241, RABL6:13311, MYO18A:13375, AACS:13390, PRXL2B:13485, MLPH:13488, HIP1R:13499, HSP90AA1:13551, TUBA4A:13580, PPIA:13683, ZMYND8:13842, TMEM125:14012, ZGPAT:14139, ABCC3:14173, TALDO1:14277, CTBP2:14425, FRK:14480, AKAP13:14489, NADSYN1:14619, MROH1:14666, FAAP100:14706, FAM83H:14720, MYO10:14737, SURF6:14753, DNAJA4:14805	FALSE	0.0198354	0.297105	0.806074	234	ARRDC1:21, DNAJA4:70, SLC22A23:105, SGSM3:335, FAM83H:337, MROH1:367, FRK:425, TNIP2:519, TMEM129:546, CTBP2:547, ST14:684, TTLL12:686, CANT1:832, TMEM63A:868, BAIAP2L1:1027, MLPH:1176, BPHL:1309, SART1:1367, TALDO1:1395, MYO10:1442, EIF4G1:1485, FAAP100:1533, HDLBP:1540, TMEM30B:1635, SCAMP2:1748, AACS:1760, CLPTM1L:1786, RABL6:1802, PLPP2:1902, CHMP4C:2022, ANKRD9:2035, PSD4:2099, RNF128:2291, DYRK2:2300, PLAC8:2303, TMC5:2381, TOP1:2393, GALNT7:2429, GALE:2466, MVP:2506, HIP1R:2579, S100A6:2652, VPS37B:2811, RNF126:2814, ZGPAT:2828, TUBA4A:2835, MRAP2:2849, EFHD2:2854, ACAA1:7340, SLC35A3:7340, B3GNT5:7340, MKNK2:7340, CCND1:7340, CD59:7340, TPM4:7340, C3orf52:7340, SERPINB1:7340, ELF3:7340, HPGD:7340, IMPA2:7340, EPCAM:7340, ATP8B1:7340, PLS1:7340, AGR2:7340, MANSC1:7340, ESRP1:7340, RAB25:7340, FA2H:7340, GRTP1:7340, BAG1:7340, CNPPD1:7340, EIF5B:7340, JTB:7340, LMAN2:7340, MRPL14:7340, MRPL41:7340, NOSIP:7340, PACSIN2:7340, POP7:7340, PREP:7340, TMEM259:7340, ALAS1:7340, GFPT1:7340, PWWP2B:7340, SH3BGRL2:7340, UBE2V1:7340, ABCD3:7340, NQO1:7340, STYK1:7340, BACE2:7340, CDC42EP5:7340, CACFD1:7340, TNFSF10:7340, UBA7:7340, C9orf152:7340, LLGL2:7340, TJP3:7340, DOK4:7340, IER3:7340, ETFB:7340, SMARCA4:7340, TXN:7340, PSMB10:7340, SGPP2:7340, CXXC5:7340, TMEM125:7340, VSIG2:7340, RASEF:7340, SFN:7340, STARD10:7340, TRAK1:7340, ARRDC2:7340, CHPT1:7340, TOX3:7340, HDAC1:7340, GTPBP6:7340, FNIP2:7340, MYO6:7340, BZW2:7340, GMDS:7340, MYO18A:7340, TPT1:7340, GALNT4:7340, POR:7340, DDAH1:7340, TSPAN8:7340, CIB1:7340, ARSD:7340, FMO5:7340, HSP90AA1:7340, RPS27L:7340, SURF6:7340, LBHD1:7340, TACSTD2:7340, ATP1B1:7340, EPHB4:7340, ICA1:7340, PPDPF:7340, CENPV:7340, AKAP13:7340, ZMYND8:7340, RRBP1:7340, TRAF4:7340, FDFT1:7340, LRRC8B:7340, DNAJB2:7340, SLC35D2:7340, GIPC1:7340, F11R:7340, PLEKHH1:7340, IQGAP2:7340, ACTB:7340, MCRIP2:7340, EBP:7340, COX7A2:7340, COX6A1:7340, PLEKHJ1:7340, UNC5CL:7340, PRXL2B:7340, TEX264:7340, ABHD6:7340, MFSD9:7340, ESRP2:7340, ARHGAP27:7340, TOMM40:7340, NANS:7340, MGLL:7340, MARVELD2:7340, QSOX1:7340, C8orf82:7340, GSS:7340, NOP58:7340, DBI:7340, C4orf19:7340, C1GALT1:7340, NADSYN1:7340, CHMP1A:7340, CC2D1A:7340, CTSE:7340, CCNDBP1:7340, TTC22:7340, DOHH:7340, MED16:7340, SIRT7:7340, HM13:7340, AGR3:7340, TC2N:7340, AURKAIP1:7340, KRTCAP3:7340, UBALD2:7340, PPIA:7340, UQCC3:7340, CEBPZ:11807, MRPL52:11828, ERBB3:11976, RPS6KA1:12055, OVOL2:12213, ELL3:12222, GALNT3:12225, RRP7A:12263, BSPRY:12315, OXLD1:12350, ACBD5:12383, GSTK1:12407, RABEP2:12539, CCDC107:12588, DHTKD1:12728, TNIP1:12787, FUT2:12909, MPST:12936, EHF:13013, VSIG10:13092, CRB3:13320, KLF5:13368, ABCC3:13430, NDUFAF2:13702, RALY:13704, SRPK1:13735, FLNB:13760, BTBD3:13909, NET1:13941, ABHD11:14025, EIF2B5:14027, MLLT6:14134, MRPS18A:14296, IL20RA:14349, GPR160:14356, ACY1:14455, DNTTIP2:14733, LZIC:14749, SLC2A10:14785, MECOM:14805, BDP1:14902, SYTL2:14963	FALSE	0.0393904	0.0383978	0.382034	234	SGSM3:31, ABCD3:68, TMC5:241, RASEF:254, ARRDC2:268, FMO5:290, ST14:296, NQO1:340, COX7A2:373, ABHD11:378, TMEM259:410, TMEM129:442, PLPP2:459, TMEM30B:555, TJP3:591, ACY1:616, S100A6:707, PSD4:715, TMEM63A:751, ATP8B1:800, MYO6:865, MVP:880, IER3:923, ARHGAP27:964, SCAMP2:1005, MARVELD2:1103, BPHL:1125, DHTKD1:1200, CRB3:1268, GSTK1:1376, CD59:1386, BAIAP2L1:1413, POR:1481, GTPBP6:1523, CHMP4C:1617, RRBP1:1640, GALNT7:1698, PLEKHJ1:1745, RNF128:1928, SLC22A23:2021, GRTP1:2036, EPCAM:2092, ACBD5:2094, MED16:2255, EIF4G1:2405, CHPT1:2409, GSS:2431, DOHH:2712, VSIG2:2813, ACAA1:7914, SLC35A3:7914, B3GNT5:7914, MKNK2:7914, CCND1:7914, MYO10:7914, TPM4:7914, C3orf52:7914, SERPINB1:7914, ELF3:7914, ERBB3:7914, HPGD:7914, IMPA2:7914, PLS1:7914, AGR2:7914, EHF:7914, MANSC1:7914, ESRP1:7914, RAB25:7914, FA2H:7914, HDLBP:7914, CANT1:7914, SRPK1:7914, VPS37B:7914, BAG1:7914, CEBPZ:7914, CLPTM1L:7914, CNPPD1:7914, EIF5B:7914, JTB:7914, LMAN2:7914, MRPL14:7914, MRPL41:7914, NDUFAF2:7914, NOSIP:7914, PACSIN2:7914, POP7:7914, PREP:7914, RABL6:7914, RALY:7914, RRP7A:7914, SART1:7914, ALAS1:7914, GFPT1:7914, SH3BGRL2:7914, TALDO1:7914, UBE2V1:7914, DNTTIP2:7914, STYK1:7914, OXLD1:7914, BACE2:7914, CDC42EP5:7914, DNAJA4:7914, KLF5:7914, DYRK2:7914, CACFD1:7914, TNFSF10:7914, UBA7:7914, C9orf152:7914, LLGL2:7914, DOK4:7914, ETFB:7914, SMARCA4:7914, TXN:7914, PSMB10:7914, TNIP1:7914, CXXC5:7914, TMEM125:7914, ANKRD9:7914, BSPRY:7914, HIP1R:7914, PLAC8:7914, SFN:7914, STARD10:7914, TRAK1:7914, TOX3:7914, MPST:7914, RNF126:7914, FNIP2:7914, BZW2:7914, GMDS:7914, MYO18A:7914, TPT1:7914, FRK:7914, GALNT4:7914, NET1:7914, EFHD2:7914, CTBP2:7914, DDAH1:7914, TSPAN8:7914, AACS:7914, CIB1:7914, ARSD:7914, GALNT3:7914, RPS27L:7914, SURF6:7914, LBHD1:7914, TACSTD2:7914, CCDC107:7914, ATP1B1:7914, ELL3:7914, EPHB4:7914, ICA1:7914, ABCC3:7914, PPDPF:7914, OVOL2:7914, TOP1:7914, MLPH:7914, CENPV:7914, AKAP13:7914, RPS6KA1:7914, ZMYND8:7914, FLNB:7914, TRAF4:7914, FDFT1:7914, LRRC8B:7914, DNAJB2:7914, SLC35D2:7914, GIPC1:7914, VSIG10:7914, F11R:7914, GALE:7914, PLEKHH1:7914, ZGPAT:7914, IQGAP2:7914, ACTB:7914, MCRIP2:7914, EBP:7914, RABEP2:7914, COX6A1:7914, UNC5CL:7914, TEX264:7914, ABHD6:7914, MFSD9:7914, ESRP2:7914, TOMM40:7914, MGLL:7914, MRAP2:7914, QSOX1:7914, C8orf82:7914, MROH1:7914, TNIP2:7914, NOP58:7914, DBI:7914, C4orf19:7914, C1GALT1:7914, FAM83H:7914, NADSYN1:7914, CHMP1A:7914, CC2D1A:7914, CTSE:7914, CCNDBP1:7914, SLC2A10:7914, TTLL12:7914, TTC22:7914, BDP1:7914, SIRT7:7914, HM13:7914, AGR3:7914, TC2N:7914, AURKAIP1:7914, KRTCAP3:7914, UBALD2:7914, UQCC3:7914, MRPS18A:7914, ARRDC1:7914, EIF2B5:7914, HDAC1:13004, SGPP2:13040, PWWP2B:13055, HSP90AA1:13193, FAAP100:13276, TUBA4A:13536, MRPL52:13665, IL20RA:13763, GPR160:13799, BTBD3:13812, NANS:13924, MLLT6:13983, SYTL2:14214, PRXL2B:14233, MECOM:14382, PPIA:14410, FUT2:14502, LZIC:14932	FALSE	0.016393	0.388846	0.728401	234	ACY1:13, ABHD11:19, CRB3:197, DNTTIP2:202, BDP1:222, DHTKD1:267, GSTK1:363, RASEF:456, ACBD5:536, SLC2A10:548, EIF2B5:672, RALY:760, MPST:836, GSS:868, SYTL2:924, MRPS18A:959, SRPK1:1029, EHF:1031, ABCD3:1042, DOHH:1113, ELL3:1215, TJP3:1230, NDUFAF2:1252, ARRDC2:1289, FLNB:1406, COX7A2:1416, POR:1434, MARVELD2:1684, MRPL14:1686, MED16:1777, CCDC107:1845, TPM4:1847, MGLL:1866, RRP7A:1947, CC2D1A:1998, EIF5B:2024, SLC35D2:2142, CEBPZ:2209, GTPBP6:2238, MECOM:2290, IMPA2:2367, BSPRY:2431, FNIP2:2480, GALNT3:2484, NET1:2544, NQO1:2564, CD59:2681, GMDS:2687, IL20RA:3213, ZMYND8:3223, TMEM259:3306, GPR160:3311, KLF5:3361, IER3:3400, CCNDBP1:3411, FMO5:3665, VSIG10:3684, ATP8B1:3697, C3orf52:3700, ACAA1:8082.5, SLC35A3:8082.5, B3GNT5:8082.5, MKNK2:8082.5, SERPINB1:8082.5, ELF3:8082.5, ERBB3:8082.5, HPGD:8082.5, EPCAM:8082.5, PLS1:8082.5, AGR2:8082.5, MANSC1:8082.5, ESRP1:8082.5, RAB25:8082.5, FA2H:8082.5, GRTP1:8082.5, TMEM30B:8082.5, HDLBP:8082.5, VPS37B:8082.5, BAG1:8082.5, CLPTM1L:8082.5, CNPPD1:8082.5, JTB:8082.5, LMAN2:8082.5, MRPL41:8082.5, NOSIP:8082.5, PACSIN2:8082.5, POP7:8082.5, PREP:8082.5, ALAS1:8082.5, GFPT1:8082.5, SH3BGRL2:8082.5, UBE2V1:8082.5, STYK1:8082.5, OXLD1:8082.5, SGSM3:8082.5, BACE2:8082.5, CDC42EP5:8082.5, CACFD1:8082.5, TNFSF10:8082.5, UBA7:8082.5, C9orf152:8082.5, LLGL2:8082.5, ETFB:8082.5, SMARCA4:8082.5, TXN:8082.5, PSMB10:8082.5, TNIP1:8082.5, SGPP2:8082.5, CXXC5:8082.5, VSIG2:8082.5, FUT2:8082.5, PLAC8:8082.5, SFN:8082.5, STARD10:8082.5, TRAK1:8082.5, CHPT1:8082.5, TOX3:8082.5, TMEM63A:8082.5, RNF126:8082.5, HDAC1:8082.5, ST14:8082.5, GALNT7:8082.5, MYO6:8082.5, BZW2:8082.5, MYO18A:8082.5, TPT1:8082.5, GALNT4:8082.5, DDAH1:8082.5, TSPAN8:8082.5, AACS:8082.5, CIB1:8082.5, ARSD:8082.5, RNF128:8082.5, RPS27L:8082.5, SURF6:8082.5, LBHD1:8082.5, TACSTD2:8082.5, BAIAP2L1:8082.5, EIF4G1:8082.5, ATP1B1:8082.5, BPHL:8082.5, EPHB4:8082.5, ICA1:8082.5, ABCC3:8082.5, PPDPF:8082.5, OVOL2:8082.5, TOP1:8082.5, CENPV:8082.5, TMC5:8082.5, AKAP13:8082.5, RPS6KA1:8082.5, RRBP1:8082.5, TRAF4:8082.5, S100A6:8082.5, PSD4:8082.5, FDFT1:8082.5, LRRC8B:8082.5, GIPC1:8082.5, F11R:8082.5, PLEKHH1:8082.5, BTBD3:8082.5, IQGAP2:8082.5, MVP:8082.5, ACTB:8082.5, EBP:8082.5, RABEP2:8082.5, COX6A1:8082.5, PLEKHJ1:8082.5, UNC5CL:8082.5, LZIC:8082.5, PRXL2B:8082.5, TEX264:8082.5, ABHD6:8082.5, MFSD9:8082.5, ESRP2:8082.5, ARHGAP27:8082.5, MLLT6:8082.5, TOMM40:8082.5, MRAP2:8082.5, QSOX1:8082.5, C8orf82:8082.5, SCAMP2:8082.5, NOP58:8082.5, DBI:8082.5, C4orf19:8082.5, C1GALT1:8082.5, CHMP4C:8082.5, NADSYN1:8082.5, CTSE:8082.5, TTC22:8082.5, SIRT7:8082.5, HM13:8082.5, MRPL52:8082.5, AGR3:8082.5, PLPP2:8082.5, TC2N:8082.5, TMEM129:8082.5, AURKAIP1:8082.5, KRTCAP3:8082.5, UBALD2:8082.5, UQCC3:8082.5, ZGPAT:12527, TMEM125:12663, DNAJB2:12688, SART1:12770, DOK4:12789, CHMP1A:12853, MCRIP2:12880, MLPH:13027, HSP90AA1:13070, NANS:13162, EFHD2:13341, PPIA:13418, HIP1R:13420, RABL6:13479, GALE:13664, FRK:13868, PWWP2B:13907, TALDO1:13976, CCND1:14136, CANT1:14193, CTBP2:14211, MYO10:14222, MROH1:14388, ANKRD9:14416, SLC22A23:14466, DYRK2:14514, TNIP2:14556, FAM83H:14709, TTLL12:14785, TUBA4A:14839, FAAP100:14886, ARRDC1:14955, DNAJA4:15061	FALSE	-0.0236272	0.214244	0.540877	234	ABHD11:16, ACY1:39, CRB3:75, DHTKD1:121, BDP1:243, GSTK1:330, SRPK1:422, ARRDC2:432, ABCD3:479, EIF2B5:545, MPST:722, DNTTIP2:742, ACBD5:744, RALY:776, TPM4:960, DOHH:980, ATP8B1:1211, GSS:1220, IMPA2:1286, COX7A2:1303, MARVELD2:1455, MRPL14:1551, GTPBP6:1579, MGLL:1643, EIF5B:1682, CC2D1A:1687, RASEF:1750, NQO1:1783, MRPS18A:1792, TJP3:1812, FLNB:1870, SYTL2:2057, CCDC107:2184, GMDS:2215, NDUFAF2:2232, EBP:2258, TSPAN8:2280, CEBPZ:2313, EPHB4:2319, GPR160:2321, FMO5:2488, TNFSF10:2545, BACE2:2571, GALNT3:2613, CDC42EP5:2802, EHF:2836, IQGAP2:2851, ESRP1:2905, SLC2A10:2940, ACAA1:3043, ELL3:3106, KLF5:3144, IER3:3187, MED16:3276, CD59:3318, UQCC3:3444, RRP7A:3472, TMEM259:3479, SLC35D2:3480, POR:3483, BSPRY:3509, OVOL2:3552, PLPP2:3779, PLEKHJ1:3782, IL20RA:3809, ST14:3841, CCNDBP1:3884, C3orf52:3900, NET1:3929, TMEM30B:4021, UBA7:4167, VSIG10:4245, FNIP2:4252, GFPT1:4374, MLLT6:4387, STYK1:4530, C8orf82:4659, CXXC5:4784, AGR2:4796, HM13:4806, MECOM:4807, RABEP2:4826, CIB1:4961, RRBP1:4976, TMC5:5014, ARHGAP27:5072, ALAS1:5078, C1GALT1:5107, EPCAM:5178, MYO6:5194, TACSTD2:5261, LRRC8B:5284, S100A6:5300, SLC35A3:8455, B3GNT5:8455, SERPINB1:8455, ELF3:8455, ERBB3:8455, HPGD:8455, PLS1:8455, MANSC1:8455, RAB25:8455, FA2H:8455, GRTP1:8455, HDLBP:8455, VPS37B:8455, BAG1:8455, CNPPD1:8455, JTB:8455, LMAN2:8455, NOSIP:8455, PACSIN2:8455, POP7:8455, PREP:8455, SH3BGRL2:8455, UBE2V1:8455, OXLD1:8455, SGSM3:8455, CACFD1:8455, C9orf152:8455, LLGL2:8455, ETFB:8455, SMARCA4:8455, TXN:8455, TNIP1:8455, SGPP2:8455, VSIG2:8455, FUT2:8455, PLAC8:8455, STARD10:8455, TRAK1:8455, CHPT1:8455, TMEM63A:8455, RNF126:8455, HDAC1:8455, GALNT7:8455, BZW2:8455, MYO18A:8455, TPT1:8455, GALNT4:8455, DDAH1:8455, ARSD:8455, RNF128:8455, RPS27L:8455, LBHD1:8455, BAIAP2L1:8455, EIF4G1:8455, ATP1B1:8455, BPHL:8455, ICA1:8455, ABCC3:8455, PPDPF:8455, TOP1:8455, CENPV:8455, RPS6KA1:8455, ZMYND8:8455, TRAF4:8455, PSD4:8455, FDFT1:8455, DNAJB2:8455, GIPC1:8455, F11R:8455, PLEKHH1:8455, BTBD3:8455, MVP:8455, ACTB:8455, UNC5CL:8455, LZIC:8455, TEX264:8455, ABHD6:8455, MFSD9:8455, ESRP2:8455, TOMM40:8455, QSOX1:8455, SCAMP2:8455, NOP58:8455, DBI:8455, C4orf19:8455, CHMP4C:8455, CTSE:8455, TTC22:8455, MRPL52:8455, AGR3:8455, TC2N:8455, TMEM129:8455, AURKAIP1:8455, KRTCAP3:8455, UBALD2:8455, MRAP2:11629, COX6A1:11820, TOX3:11824, CLPTM1L:11865, PSMB10:11896, SART1:11933, MKNK2:11944, MRPL41:12065, MCRIP2:12141, SIRT7:12288, AKAP13:12427, SFN:12616, NANS:12862, EFHD2:12903, AACS:12989, CHMP1A:13066, PRXL2B:13110, DOK4:13261, NADSYN1:13305, DYRK2:13560, MLPH:13594, HSP90AA1:13641, SURF6:13649, TMEM125:13662, ZGPAT:13675, ANKRD9:13727, CCND1:13746, RABL6:13760, HIP1R:13794, CANT1:13813, GALE:13856, PPIA:13865, PWWP2B:13925, TNIP2:14092, TTLL12:14175, SLC22A23:14215, TALDO1:14395, FRK:14449, CTBP2:14606, ARRDC1:14610, TUBA4A:14698, MYO10:14745, MROH1:14775, FAM83H:14900, FAAP100:14968, DNAJA4:15060	FALSE
WAMUNYOKOLI_OVARIAN_CANCER_GRADES_1_2_UP	0.0221813	0.401889	0.834057	120	CYP51A1:3, TSPAN8:21, TMEM181:48, ABHD2:120, H3-3A:167, ELL2:275, LRRC8B:352, HIGD1A:396, ATP8B1:703, ATP1B1:842, JPT1:847, GNPNAT1:925, PLAC8:939, BRI3BP:1072, SELENOI:1184, BAG1:1246, SLC35A3:1352, ARHGAP12:1472, TMEM30B:1563, CPD:1625, TPD52:1690, EPHB4:1921, IQGAP2:2097, GALNT7:2210, UNC5CL:2301, S100A14:2555, SLC39A14:2665, MYO10:7876, C3orf52:7876, ERBB3:7876, EPCAM:7876, PLS1:7876, MAP7:7876, ESRP1:7876, CMPK1:7876, PDIA3:7876, TMED4:7876, EDEM3:7876, GFPT1:7876, SH3BGRL2:7876, ABCD3:7876, CEBPG:7876, NQO1:7876, SGSM3:7876, KLF5:7876, LLGL2:7876, DOK4:7876, ETFB:7876, CXXC5:7876, FZD5:7876, SFN:7876, TOX3:7876, MYO6:7876, BZW2:7876, GMDS:7876, SH3RF1:7876, PDIA5:7876, ASPHD2:7876, ETNK1:7876, NME7:7876, CA2:7876, PDZD8:7876, SFXN1:7876, FRK:7876, GALNT4:7876, NET1:7876, CTBP2:7876, DDAH1:7876, ARSD:7876, RNF128:7876, GDA:7876, PBLD:7876, GALNT3:7876, PERP:7876, ECT2:7876, GGT1:7876, SH2D4A:7876, DSC2:7876, HINT3:7876, PIK3R2:7876, FDFT1:7876, VSIG10:7876, F11R:7876, STK39:7876, ITGA6:7876, SLC35A2:7876, PDIA4:7876, COX7A2:7876, MLLT6:7876, SYT13:7876, MAL2:7876, GPR160:7876, CHMP4C:7876, SLC39A11:7876, ELOVL6:7876, CTSE:7876, CCNDBP1:7876, KCNK1:7876, HEPH:7876, AGR3:7876, STXBP5:7876, OCIAD2:7876, ACBD5:7876, C5orf24:7876, SLC35D2:13049, QSOX1:13148, CD164:13333, FNIP2:13450, GRTP1:13526, RASSF6:13612, SEC24A:14006, SYTL2:14056, MECOM:14243, ELL3:14534, CLDN23:14589, NUDT15:14649, ABCC3:14818, IRAK2:14822, RASEF:14865, GPATCH4:15030	FALSE	0.0587354	0.0264414	0.370465	120	PBLD:25, H3-3A:63, CYP51A1:97, TSPAN8:100, SH2D4A:180, ATP8B1:242, ABCD3:344, CA2:518, CPD:697, HINT3:709, MAL2:864, EPHB4:952, LRRC8B:958, ECT2:1067, SLC39A14:1180, ELL2:1260, IQGAP2:1270, ARHGAP12:1339, TMEM30B:1514, GGT1:1674, HIGD1A:1733, ESRP1:1743, GNPNAT1:1761, NQO1:1781, ETNK1:1954, GPR160:2075, TMEM181:2132, COX7A2:2204, GALNT7:2826, GMDS:2858, GFPT1:2901, ATP1B1:2982, ACBD5:2999, TPD52:3003, PLAC8:3131, PIK3R2:3187, UNC5CL:3230, BAG1:3565, BRI3BP:3570, SLC35A3:8421.5, C3orf52:8421.5, ERBB3:8421.5, EPCAM:8421.5, PLS1:8421.5, MAP7:8421.5, GRTP1:8421.5, CMPK1:8421.5, PDIA3:8421.5, TMED4:8421.5, EDEM3:8421.5, SH3BGRL2:8421.5, CEBPG:8421.5, MECOM:8421.5, SGSM3:8421.5, ABHD2:8421.5, KLF5:8421.5, LLGL2:8421.5, IRAK2:8421.5, DOK4:8421.5, ETFB:8421.5, SEC24A:8421.5, CXXC5:8421.5, RASEF:8421.5, FZD5:8421.5, SFN:8421.5, TOX3:8421.5, FNIP2:8421.5, MYO6:8421.5, BZW2:8421.5, SH3RF1:8421.5, PDIA5:8421.5, ASPHD2:8421.5, NME7:8421.5, PDZD8:8421.5, SFXN1:8421.5, GALNT4:8421.5, NET1:8421.5, DDAH1:8421.5, ARSD:8421.5, RNF128:8421.5, GDA:8421.5, GALNT3:8421.5, PERP:8421.5, JPT1:8421.5, ELL3:8421.5, DSC2:8421.5, SYTL2:8421.5, CLDN23:8421.5, FDFT1:8421.5, SLC35D2:8421.5, VSIG10:8421.5, F11R:8421.5, STK39:8421.5, SLC35A2:8421.5, PDIA4:8421.5, MLLT6:8421.5, SYT13:8421.5, S100A14:8421.5, SELENOI:8421.5, CD164:8421.5, CHMP4C:8421.5, SLC39A11:8421.5, ELOVL6:8421.5, CTSE:8421.5, CCNDBP1:8421.5, KCNK1:8421.5, HEPH:8421.5, AGR3:8421.5, STXBP5:8421.5, OCIAD2:8421.5, C5orf24:8421.5, QSOX1:13233, RASSF6:13338, ITGA6:14135, NUDT15:14146, ABCC3:14173, GPATCH4:14393, CTBP2:14425, FRK:14480, MYO10:14737	FALSE	0.0214278	0.418068	0.879951	120	ITGA6:287, SGSM3:335, FRK:425, DSC2:525, CTBP2:547, TMEM181:909, S100A14:1153, PDIA4:1206, MYO10:1442, CYP51A1:1573, TMEM30B:1635, KCNK1:1665, ABHD2:1731, PERP:1811, TMED4:1867, SLC35A2:1952, CHMP4C:2022, JPT1:2287, RNF128:2291, SELENOI:2301, PLAC8:2303, ARHGAP12:2305, GALNT7:2429, SLC35A3:7340, GNPNAT1:7340, C3orf52:7340, EPCAM:7340, ATP8B1:7340, PLS1:7340, ESRP1:7340, GRTP1:7340, SLC39A14:7340, BAG1:7340, CMPK1:7340, HIGD1A:7340, PDIA3:7340, EDEM3:7340, GFPT1:7340, SH3BGRL2:7340, ABCD3:7340, CEBPG:7340, NQO1:7340, LLGL2:7340, DOK4:7340, ETFB:7340, CXXC5:7340, RASEF:7340, FZD5:7340, SFN:7340, TOX3:7340, H3-3A:7340, FNIP2:7340, MYO6:7340, BZW2:7340, GMDS:7340, SH3RF1:7340, PDIA5:7340, ASPHD2:7340, ETNK1:7340, NME7:7340, CA2:7340, PDZD8:7340, SFXN1:7340, GALNT4:7340, CPD:7340, DDAH1:7340, TSPAN8:7340, ARSD:7340, GDA:7340, TPD52:7340, ELL2:7340, ATP1B1:7340, ECT2:7340, EPHB4:7340, GGT1:7340, HINT3:7340, CLDN23:7340, PIK3R2:7340, FDFT1:7340, LRRC8B:7340, SLC35D2:7340, F11R:7340, STK39:7340, IQGAP2:7340, COX7A2:7340, UNC5CL:7340, SYT13:7340, MAL2:7340, RASSF6:7340, QSOX1:7340, SLC39A11:7340, ELOVL6:7340, CTSE:7340, CCNDBP1:7340, BRI3BP:7340, HEPH:7340, AGR3:7340, STXBP5:7340, OCIAD2:7340, C5orf24:7340, ERBB3:11976, CD164:12025, IRAK2:12116, ELL3:12222, GALNT3:12225, SH2D4A:12277, MAP7:12330, ACBD5:12383, VSIG10:13092, KLF5:13368, ABCC3:13430, NUDT15:13821, SEC24A:13832, NET1:13941, PBLD:13943, GPATCH4:14023, MLLT6:14134, GPR160:14356, MECOM:14805, SYTL2:14963	FALSE	0.0493804	0.0620226	0.476631	120	SGSM3:31, ABCD3:68, MAL2:189, RASEF:254, NQO1:340, COX7A2:373, TMEM30B:555, SYT13:770, ATP8B1:800, CA2:806, OCIAD2:848, ARHGAP12:862, MYO6:865, PBLD:1475, CHMP4C:1617, GALNT7:1698, RNF128:1928, CLDN23:1947, ECT2:1955, GRTP1:2036, EPCAM:2092, ACBD5:2094, GGT1:2117, PIK3R2:2324, DSC2:2416, ETNK1:2591, SLC39A14:2726, CYP51A1:2754, SLC35A3:7914, GNPNAT1:7914, MYO10:7914, C3orf52:7914, ERBB3:7914, PLS1:7914, MAP7:7914, ESRP1:7914, BAG1:7914, CMPK1:7914, HIGD1A:7914, PDIA3:7914, TMED4:7914, EDEM3:7914, GFPT1:7914, SH3BGRL2:7914, ABHD2:7914, KLF5:7914, LLGL2:7914, IRAK2:7914, DOK4:7914, ETFB:7914, SEC24A:7914, CXXC5:7914, FZD5:7914, PLAC8:7914, SFN:7914, TOX3:7914, H3-3A:7914, FNIP2:7914, BZW2:7914, GMDS:7914, SH3RF1:7914, PDIA5:7914, ASPHD2:7914, PDZD8:7914, SFXN1:7914, FRK:7914, GALNT4:7914, CPD:7914, NET1:7914, CTBP2:7914, DDAH1:7914, TSPAN8:7914, ARSD:7914, GDA:7914, GALNT3:7914, PERP:7914, JPT1:7914, TPD52:7914, ELL2:7914, ATP1B1:7914, ELL3:7914, EPHB4:7914, ABCC3:7914, SH2D4A:7914, GPATCH4:7914, HINT3:7914, FDFT1:7914, LRRC8B:7914, SLC35D2:7914, VSIG10:7914, F11R:7914, STK39:7914, ITGA6:7914, SLC35A2:7914, IQGAP2:7914, PDIA4:7914, UNC5CL:7914, S100A14:7914, SELENOI:7914, RASSF6:7914, CD164:7914, QSOX1:7914, SLC39A11:7914, ELOVL6:7914, CTSE:7914, CCNDBP1:7914, KCNK1:7914, BRI3BP:7914, HEPH:7914, AGR3:7914, STXBP5:7914, TMEM181:7914, CEBPG:13361, GPR160:13799, MLLT6:13983, C5orf24:14028, NUDT15:14127, SYTL2:14214, MECOM:14382, NME7:14904	FALSE	0.0348044	0.188412	0.527596	120	PBLD:108, RASEF:456, ACBD5:536, SEC24A:653, SH2D4A:773, SYTL2:924, ABCD3:1042, ELL3:1215, CA2:1286, CLDN23:1407, COX7A2:1416, IRAK2:1749, ECT2:1786, HINT3:1910, MAL2:1954, GPATCH4:2012, GGT1:2106, SLC35D2:2142, PIK3R2:2212, MECOM:2290, FNIP2:2480, GALNT3:2484, NET1:2544, NQO1:2564, GMDS:2687, HEPH:2688, ASPHD2:2935, FZD5:3046, GPR160:3311, KLF5:3361, CCNDBP1:3411, VSIG10:3684, ATP8B1:3697, C3orf52:3700, SLC35A3:8082.5, GNPNAT1:8082.5, ERBB3:8082.5, EPCAM:8082.5, PLS1:8082.5, MAP7:8082.5, ESRP1:8082.5, GRTP1:8082.5, TMEM30B:8082.5, SLC39A14:8082.5, BAG1:8082.5, CMPK1:8082.5, HIGD1A:8082.5, PDIA3:8082.5, EDEM3:8082.5, GFPT1:8082.5, SH3BGRL2:8082.5, CEBPG:8082.5, SGSM3:8082.5, LLGL2:8082.5, ETFB:8082.5, CXXC5:8082.5, PLAC8:8082.5, SFN:8082.5, TOX3:8082.5, H3-3A:8082.5, GALNT7:8082.5, MYO6:8082.5, BZW2:8082.5, SH3RF1:8082.5, PDIA5:8082.5, ETNK1:8082.5, PDZD8:8082.5, SFXN1:8082.5, GALNT4:8082.5, CPD:8082.5, DDAH1:8082.5, TSPAN8:8082.5, ARSD:8082.5, RNF128:8082.5, GDA:8082.5, ARHGAP12:8082.5, TPD52:8082.5, ELL2:8082.5, ATP1B1:8082.5, EPHB4:8082.5, ABCC3:8082.5, CYP51A1:8082.5, FDFT1:8082.5, LRRC8B:8082.5, F11R:8082.5, STK39:8082.5, SLC35A2:8082.5, IQGAP2:8082.5, PDIA4:8082.5, UNC5CL:8082.5, MLLT6:8082.5, SYT13:8082.5, SELENOI:8082.5, RASSF6:8082.5, CD164:8082.5, QSOX1:8082.5, CHMP4C:8082.5, SLC39A11:8082.5, ELOVL6:8082.5, CTSE:8082.5, BRI3BP:8082.5, AGR3:8082.5, STXBP5:8082.5, OCIAD2:8082.5, C5orf24:8082.5, NUDT15:8082.5, KCNK1:12494, JPT1:12724, DOK4:12789, TMED4:12935, PERP:13001, NME7:13102, DSC2:13187, TMEM181:13852, FRK:13868, CTBP2:14211, MYO10:14222, S100A14:14474, ABHD2:14772, ITGA6:14850	FALSE	-0.0578703	0.0287443	0.189689	120	PBLD:30, SH2D4A:281, ABCD3:479, CA2:626, ACBD5:744, H3-3A:926, HINT3:974, MAL2:1075, ECT2:1100, ATP8B1:1211, COX7A2:1303, GGT1:1437, SEC24A:1478, RASEF:1750, NQO1:1783, CPD:1970, PIK3R2:2013, SYTL2:2057, GMDS:2215, TSPAN8:2280, SLC39A14:2306, EPHB4:2319, GPR160:2321, GALNT3:2613, IQGAP2:2851, ESRP1:2905, ELL3:3106, KLF5:3144, ETNK1:3294, SLC35D2:3480, FZD5:3589, HEPH:3635, ARHGAP12:3691, CLDN23:3726, ASPHD2:3814, CCNDBP1:3884, C3orf52:3900, OCIAD2:3908, NET1:3929, ELOVL6:3962, CYP51A1:4006, TMEM30B:4021, VSIG10:4245, FNIP2:4252, GFPT1:4374, MLLT6:4387, CXXC5:4784, MECOM:4807, EPCAM:5178, MYO6:5194, IRAK2:5202, LRRC8B:5284, SLC35A3:8455, GNPNAT1:8455, ERBB3:8455, PLS1:8455, MAP7:8455, GRTP1:8455, BAG1:8455, CMPK1:8455, HIGD1A:8455, PDIA3:8455, EDEM3:8455, SH3BGRL2:8455, CEBPG:8455, SGSM3:8455, LLGL2:8455, ETFB:8455, PLAC8:8455, GALNT7:8455, BZW2:8455, SH3RF1:8455, PDIA5:8455, PDZD8:8455, SFXN1:8455, GALNT4:8455, DDAH1:8455, ARSD:8455, RNF128:8455, GDA:8455, JPT1:8455, TPD52:8455, ELL2:8455, ATP1B1:8455, ABCC3:8455, GPATCH4:8455, FDFT1:8455, F11R:8455, STK39:8455, UNC5CL:8455, SYT13:8455, SELENOI:8455, RASSF6:8455, CD164:8455, QSOX1:8455, CHMP4C:8455, SLC39A11:8455, CTSE:8455, BRI3BP:8455, AGR3:8455, STXBP5:8455, TMEM181:8455, C5orf24:8455, NUDT15:8455, SLC35A2:11771, TOX3:11824, KCNK1:12539, SFN:12616, DSC2:12848, NME7:12882, PDIA4:13027, TMED4:13141, PERP:13232, DOK4:13261, ABHD2:13827, S100A14:14027, FRK:14449, CTBP2:14606, MYO10:14745, ITGA6:14840	FALSE
DODD_NASOPHARYNGEAL_CARCINOMA_UP	-0.016759	0.0390589	0.426181	1396	DYNC2H1:2, NEK5:5, DNAH9:7, DNAH11:14, DNAH5:18, GRIN3B:28, CEP126:31, GGT6:40, KRT78:44, ZNF474:51, SPNS3:62, WRAP53:72, SLC2A10:75, RAB11FIP1:85, DCDC2:101, PRUNE2:119, CCDC17:126, MUC20:135, TEKT1:139, MACROD2:149, UBXN10:152, C1orf87:160, JHY:162, PPP1R16A:168, USF3:175, ALOX15:186, LRRC27:199, CCDC103:200, MAP3K19:208, SLC22A18:230, FAM149A:243, IRAK2:249, CLIC3:263, EXD2:266, LMO7:275, FYCO1:276, CEP164:291, B3GNT6:322, KLHDC7A:323, KLF8:328, SLC16A9:354, PITPNM3:358, CCDC30:363, DNAH2:385, ADGRF1:386, CLEC4F:394, TMEM61:398, PTK6:456, FYB2:457, MAB21L4:475, SFMBT1:481, CLDN23:482, PRR15:490, GALNT5:495, CFAP73:497, WDR31:506, FMO2:510, DCDC1:515, CDKL2:516, ANKFN1:523, NIBAN3:524, PHLPP1:526, SHISAL2A:530, ELL3:537, PKHD1L1:543, ABCA8:545, CAPS2:553, C7orf57:566, RSPH4A:580, TACC2:585, CAST:605, NEK11:611, DTX4:617, BCO2:641, AKAP13:643, POR:644, VMO1:651, IFTAP:657, DIXDC1:666, NEIL1:673, CCDC170:677, TMEM25:683, DLEC1:688, CDKL1:690, CROCC:704, ESPNL:709, NIPAL2:710, SLC27A2:712, CIZ1:714, MARCHF10:723, PLEKHG2:732, LXN:735, C11orf16:747, ITPKC:777, PER1:794, ZBTB42:800, SPG7:826, TMF1:827, GPRIN2:832, DELE1:849, ACSBG1:862, TTC12:875, PLCE1:879, VPS13D:881, PTPN21:885, SNX31:892, KIF6:900, CFAP20DC:909, SDR16C5:910, CWH43:935, RORC:957, NEBL:959, FAXDC2:960, KLHDC9:966, FCRL4:970, CRACR2A:984, ADH7:986, CDHR3:987, ENKD1:997, MUC4:998, DZANK1:1000, CLBA1:1001, SYTL2:1015, SPAG1:1024, TOGARAM2:1028, TMEM120A:1035, ALDH3A2:1050, EPS8L1:1054, STPG1:1055, TTC21A:1057, DENND2C:1066, LAYN:1068, LZTFL1:1085, DZIP1L:1093, MPL:1098, MRPS31:1102, ZNF214:1108, ANKRD35:1120, CD1D:1130, SIK3:1155, CARD14:1158, FOLH1:1173, FMN1:1232, SCUBE2:1235, PRDX5:1260, WDR49:1266, EXD3:1274, MINDY1:1280, MYCT1:1287, SDCBP2:1309, RIPOR2:1311, TRIM7:1318, F3:1362, BTC:1393, C4orf19:1408, ASXL3:1415, PCSK5:1416, KIF9:1430, MED16:1432, IFT43:1437, CCDC157:1454, TTLL5:1470, KLF2:1502, SPACA9:1505, PEX11A:1508, PAQR7:1535, GDPD3:1544, PLEKHA6:1552, PCDH20:1559, FAM221A:1581, PRSS23:1588, TEKT2:1592, WDR17:1627, TTC22:1648, SLC25A29:1653, RASAL2:1671, CBFA2T3:1675, MAGI1:1681, NAPRT:1683, MTF1:1684, HFM1:1694, BCAN:1708, PDLIM2:1720, SLC6A14:1735, ANKUB1:1736, ST3GAL3:1743, HS3ST6:1768, C9orf152:1781, MINDY4:1786, SLC26A2:1787, SIPA1L1:1826, LEFTY2:1844, DEUP1:1870, KLK12:1872, BBS4:1890, ASIC1:1894, MDH1B:1901, SYTL1:1916, QSOX1:1923, TMEM234:1932, DCDC2B:1983, GRHL3:1989, SIGIRR:2009, FBXL2:2027, POMGNT2:2032, KIAA0319:2048, MAPK3:7195, DHRS3:7195, CDS1:7195, SLC25A14:7195, ABAT:7195, PDCD4:7195, CD59:7195, CCN2:7195, ELK3:7195, KCNJ15:7195, SLC22A4:7195, TNS1:7195, MBOAT2:7195, ALDH1A3:7195, AQP3:7195, CP:7195, SERPINB1:7195, ELF3:7195, EPAS1:7195, IMPA2:7195, INHBB:7195, ABLIM1:7195, MBP:7195, PLS1:7195, PPL:7195, SCNN1A:7195, SLC16A7:7195, GDF15:7195, TSPAN1:7195, AGR2:7195, GULP1:7195, EPB41L4B:7195, MANSC1:7195, SYBU:7195, GPRC5C:7195, FA2H:7195, HIPK1:7195, VPS37B:7195, ARNT:7195, BAP1:7195, C6orf89:7195, CBY1:7195, CHMP3:7195, CIPC:7195, CNPPD1:7195, DCAF5:7195, E2F4:7195, ERGIC1:7195, IQSEC1:7195, MTFR1L:7195, PPP2R5A:7195, PPP6R1:7195, PRKAR1A:7195, RERE:7195, SMDT1:7195, SPAG7:7195, STIM1:7195, STK24:7195, TADA2B:7195, TAX1BP1:7195, TMED10:7195, TMEM256:7195, TUSC2:7195, WDR55:7195, ZFYVE21:7195, CA12:7195, DHX32:7195, GAN:7195, GAPVD1:7195, LIPH:7195, PAPOLA:7195, PWWP2B:7195, SEL1L3:7195, SH3BGRL2:7195, SNRK:7195, STX18:7195, WDR26:7195, C22orf23:7195, CLIP4:7195, WASHC2C:7195, FECH:7195, HSPB8:7195, IDS:7195, MTMR12:7195, NFE2L2:7195, NQO1:7195, NUCB2:7195, NUMB:7195, SRPX2:7195, STK40:7195, EFHC1:7195, NDRG2:7195, PLXNB1:7195, RARB:7195, SERTAD4:7195, SSBP4:7195, ST6GALNAC6:7195, TMEM107:7195, WDR54:7195, FLRT3:7195, LPCAT4:7195, NOXA1:7195, OTUD1:7195, PKN3:7195, SGSM3:7195, TBC1D9:7195, TSHZ2:7195, BACE2:7195, UPK1B:7195, PPP1R13L:7195, TMPRSS3:7195, TNFRSF21:7195, FBLN7:7195, FHL2:7195, DNAJA4:7195, SSUH2:7195, AXDND1:7195, FHDC1:7195, RAB17:7195, C9orf24:7195, ZC3H12A:7195, PDZD2:7195, CPEB3:7195, CFAP43:7195, TMC4:7195, CDC14A:7195, CGN:7195, CELF6:7195, CFAP53:7195, BHLHE41:7195, KLF5:7195, MYO5B:7195, DUSP1:7195, SYNE4:7195, PHEX:7195, TENT5B:7195, GPRC5A:7195, REXO1:7195, SPDEF:7195, CMTM8:7195, KLHDC8B:7195, CACFD1:7195, DND1:7195, CH25H:7195, LMO2:7195, A4GALT:7195, EFCAB12:7195, HSD17B8:7195, ABCC6:7195, CLDN3:7195, RAB37:7195, SELENBP1:7195, CAPS:7195, IFITM10:7195, LLGL2:7195, CRYM:7195, TJP3:7195, GPR162:7195, DBP:7195, ANXA9:7195, BCAS1:7195, DEGS2:7195, KRT4:7195, GIPR:7195, PTPRH:7195, KDM7A:7195, IL20RB:7195, KLK10:7195, ARG2:7195, RIBC2:7195, CKMT1B:7195, MB:7195, CCDC113:7195, MMP24:7195, ADSS1:7195, TPPP3:7195, PCDH1:7195, SERPINB7:7195, RASGRP2:7195, EXPH5:7195, SPEF1:7195, DHCR24:7195, PRR15L:7195, DUOX2:7195, ZFP36:7195, MARCHF4:7195, DUOX1:7195, BDKRB2:7195, CTH:7195, SERPINB2:7195, AMOTL2:7195, EPN3:7195, H2BC21:7195, CCR6:7195, PIGR:7195, USP43:7195, CCDC13:7195, PINLYP:7195, REC8:7195, CCDC81:7195, PER2:7195, KLHL3:7195, ANXA2:7195, NRXN3:7195, KCNJ16:7195, TM7SF2:7195, SVEP1:7195, ALDH1A1:7195, UCP2:7195, LRP2BP:7195, SCIN:7195, GCHFR:7195, APLP2:7195, RBKS:7195, PDZK1IP1:7195, RHCG:7195, TGM1:7195, RHOV:7195, ALDH3A1:7195, SYTL5:7195, VTCN1:7195, RBM20:7195, CCNA1:7195, SGMS2:7195, B3GNT7:7195, MOB3C:7195, C18orf25:7195, ENPP4:7195, HEY1:7195, PALMD:7195, EVPL:7195, SCNN1B:7195, RASAL1:7195, NECTIN4:7195, NLRX1:7195, DHRS9:7195, BICDL2:7195, PPP1R3C:7195, ATP12A:7195, PLBD1:7195, BNIPL:7195, KLK11:7195, KALRN:7195, ECM1:7195, C15orf62:7195, MYZAP:7195, CXXC5:7195, CCDC78:7195, RFX2:7195, PRSS27:7195, TMEM184A:7195, VSIG10L:7195, SPINK5:7195, PADI1:7195, ALDH3B2:7195, RALGAPA2:7195, TMEM125:7195, TMPRSS2:7195, CCDC74A:7195, YPEL3:7195, GABRP:7195, VSIG2:7195, BAIAP3:7195, ODF3B:7195, SLC44A4:7195, CFAP45:7195, TTC39B:7195, FUT2:7195, TTC38:7195, NFATC1:7195, METRNL:7195, JRK:7195, C6:7195, BAALC:7195, MYO1D:7195, ZFAND2B:7195, CRY2:7195, RXRB:7195, TRAK1:7195, RASSF1:7195, RRAD:7195, ANKRD37:7195, KCNQ1:7195, SYNE1:7195, TOX3:7195, MAOB:7195, LRRC23:7195, BLK:7195, FOXN3:7195, CD22:7195, CYP39A1:7195, GMDS:7195, FAM107B:7195, MLYCD:7195, ENPP5:7195, CLUAP1:7195, THRB:7195, SUSD6:7195, CCDC69:7195, CCDC88C:7195, IQCG:7195, PNKD:7195, C9orf72:7195, ASS1:7195, HDAC5:7195, GSN:7195, MLF1:7195, ZNF185:7195, SHANK2:7195, KRT13:7195, STS:7195, REEP1:7195, CHP2:7195, KRT23:7195, CFAP69:7195, TPT1:7195, KIF13B:7195, NF1:7195, IFT46:7195, NME5:7195, CIRBP:7195, IFT88:7195, BBOF1:7195, GALNT4:7195, DIAPH2:7195, STX7:7195, EFHD2:7195, ADRA2A:7195, SLC27A6:7195, CYB561:7195, GNE:7195, COBL:7195, TFF3:7195, DOCK9:7195, ASRGL1:7195, CAMSAP1:7195, FGGY:7195, CLMN:7195, EYA1:7195, CIB1:7195, MYOF:7195, MAP3K9:7195, KLHL41:7195, CCDC190:7195, ARSD:7195, SCEL:7195, DNASE1L3:7195, MPP7:7195, OMG:7195, MS4A1:7195, RORB:7195, EFHB:7195, FAM81B:7195, CXCL17:7195, DNER:7195, GDA:7195, SNTN:7195, PLEKHS1:7195, CCL28:7195, FRMD4B:7195, SORBS2:7195, TRIM29:7195, TTC6:7195, MYH11:7195, ULK4:7195, ECRG4:7195, ANXA1:7195, ZDHHC3:7195, BPIFB1:7195, OSBPL10:7195, IL20RA:7195, WLS:7195, FMO5:7195, CRYL1:7195, APCDD1:7195, PTPRO:7195, MKX:7195, EHD3:7195, GNAL:7195, SHLD1:7195, CTNS:7195, DDX28:7195, TTC9:7195, VSIR:7195, KCNE3:7195, RHOBTB2:7195, ZBTB14:7195, LDLRAP1:7195, TACSTD2:7195, AGBL2:7195, USP2:7195, KIAA0513:7195, SPOCK3:7195, CLCN4:7195, LRWD1:7195, ARHGAP18:7195, CERT1:7195, PLIN3:7195, HLF:7195, STRBP:7195, ARMH4:7195, MMP15:7195, CYP4B1:7195, INAVA:7195, EZR:7195, TNFRSF19:7195, TCEA3:7195, STAG3:7195, ALCAM:7195, CPQ:7195, CEP112:7195, PDE7B:7195, TLE2:7195, SAP25:7195, NUP214:7195, CTNNA1:7195, ARHGAP32:7195, SAT1:7195, ZER1:7195, DALRD3:7195, PXK:7195, PYGL:7195, CTSB:7195, NIPSNAP3B:7195, KATNB1:7195, CD19:7195, AGFG2:7195, VILL:7195, FCER2:7195, NFIA:7195, FCMR:7195, CD79B:7195, PDCD6IP:7195, TPRG1L:7195, AHNAK:7195, CHRNA3:7195, KAZN:7195, MFSD6:7195, ALS2CL:7195, C4BPB:7195, ZNF445:7195, BACE1:7195, SNX22:7195, TRNP1:7195, MPZL3:7195, RGS22:7195, LRRFIP1:7195, LRP10:7195, STOM:7195, PTPRN2:7195, CAPN9:7195, CALML4:7195, CYSTM1:7195, MLPH:7195, FAM3D:7195, NMU:7195, ENTPD3:7195, BTD:7195, AK1:7195, IFT57:7195, RHPN2:7195, TMC5:7195, BCL2L15:7195, ATP10B:7195, DNAL1:7195, RSPH3:7195, ZBTB38:7195, ANKRD54:7195, CFAP410:7195, LIMK2:7195, IFT22:7195, MIDEAS:7195, DIDO1:7195, RUNX1T1:7195, RALGPS2:7195, RORA:7195, KIAA1522:7195, ALB:7195, BCL6:7195, S100A6:7195, VAMP8:7195, PTPN3:7195, PLPPR3:7195, CACNA1I:7195, EML2:7195, SCRN1:7195, SLC9A3R1:7195, NBL1:7195, SLC15A2:7195, CAND2:7195, TK2:7195, RGS14:7195, OGG1:7195, ZDHHC13:7195, ASAP3:7195, ATP2A3:7195, CKB:7195, EFHC2:7195, AQP4:7195, CYP2E1:7195, EFCAB6:7195, IKBKB:7195, OCEL1:7195, ALDH3B1:7195, GNA14:7195, HEMK1:7195, PIAS3:7195, PINK1:7195, VAMP5:7195, CNN2:7195, MALL:7195, ODF2:7195, DDAH2:7195, GDPD5:7195, SASH1:7195, CD180:7195, GALE:7195, LRRC71:7195, ZMYND10:7195, IDNK:7195, PRKAA2:7195, TSGA10:7195, PLEKHH1:7195, FAM83E:7195, CADM4:7195, ZNF396:7195, TPCN1:7195, KIF19:7195, ZBBX:7195, GRAMD1C:7195, FAM107A:7195, AFF3:7195, CCDC148:7195, CEP19:7195, TNFAIP8L1:7195, LPAR5:7195, RCAN3:7195, LRRC34:7195, KRT80:7195, RNF183:7195, LRRC36:7195, RTEL1:7195, BBS9:7195, PHACTR1:7195, PCDH9:7195, TSPAN6:7195, MVP:7195, CPPED1:7195, FBXL7:7195, CCDC80:7195, CLIC5:7195, LCA5:7195, SLC16A5:7195, WWC1:7195, VTN:7195, PPARG:7195, CRAT:7195, PGAP4:7195, ZCWPW1:7195, ADRB1:7195, FARP2:7195, PXN:7195, SLC37A1:7195, THRA:7195, CBX7:7195, WFS1:7195, TMEM231:7195, CA6:7195, EPPIN:7195, BDH1:7195, CD40LG:7195, DMRT2:7195, FOXA3:7195, AADAT:7195, ITPK1:7195, PRSS22:7195, HECTD1:7195, TRIM13:7195, AFDN:7195, TBC1D10A:7195, GFOD2:7195, SLC27A4:7195, DRC7:7195, GAS8:7195, SECISBP2L:7195, SMAGP:7195, MAP3K1:7195, FAM102A:7195, TMPRSS4:7195, CDC20B:7195, IQCH:7195, ADARB2:7195, PPIP5K1:7195, MKS1:7195, MAP2K3:7195, TMEM220:7195, BEND5:7195, ODF2L:7195, CC2D2A:7195, HMGCL:7195, DNALI1:7195, NHLRC2:7195, LRTOMT:7195, SPATA6:7195, C11orf71:7195, ZSWIM5:7195, ZMYND12:7195, TEX264:7195, SLAIN2:7195, SPNS2:7195, DUOXA1:7195, RIPK4:7195, EDAR:7195, ABHD6:7195, TMEM40:7195, C6orf132:7195, KNDC1:7195, ABHD15:7195, ZNF750:7195, EML6:7195, MMEL1:7195, CEP170B:7195, GLIPR2:7195, TRAF3IP1:7195, FAM184A:7195, ALDH1L1:7195, CNKSR1:7195, KLHL6:7195, BEST4:7195, DNAAF3:7195, PRRT3:7195, HHATL:7195, HOMER2:7195, FBXO34:7195, KCNB1:7195, GNMT:7195, TP53INP2:7195, PCYT2:7195, CASZ1:7195, ADCY2:7195, KLHL32:7195, PTGR1:7195, POU2AF1:7195, IL5RA:7195, MAPK8IP1:7195, MAGI3:7195, TPO:7195, IFT172:7195, LRRC8A:7195, DRC3:7195, DNAI2:7195, UBTF:7195, RNH1:7195, KCNMB2:7195, VPREB3:7195, COQ4:7195, PIP4P1:7195, NIPAL3:7195, CLDN10:7195, CDK20:7195, WWP2:7195, MOK:7195, ZNF106:7195, SCARA3:7195, BAG5:7195, SPA17:7195, ARHGEF37:7195, MGLL:7195, EFEMP2:7195, SLC6A11:7195, TOM1:7195, PKLR:7195, P4HTM:7195, TMEM67:7195, CCDC146:7195, P2RY1:7195, MORN2:7195, SLC34A2:7195, GSTZ1:7195, MAP3K13:7195, LYL1:7195, CST6:7195, DYDC2:7195, MRAP2:7195, EIF4EBP3:7195, VPS9D1:7195, TEX26:7195, GIPC2:7195, SARM1:7195, CFAP65:7195, RNF175:7195, EVA1C:7195, CPEB1:7195, P2RY2:7195, KCTD11:7195, STEAP4:7195, FAM219B:7195, SLC27A1:7195, TMEM53:7195, PPOX:7195, PPP1R32:7195, SCAMP2:7195, RAB43:7195, SERINC2:7195, SMPD2:7195, EFCAB2:7195, LRP11:7195, LOXL4:7195, TIMP4:7195, SYNGR1:7195, IFT140:7195, ATF7IP2:7195, AP1M2:7195, FAM83A:7195, B3GNT9:7195, GSKIP:7195, ABHD5:7195, KCNK6:7195, YIPF2:7195, CFAP251:7195, GSDMC:7195, GPR160:7195, NUDT7:7195, OSCP1:7195, SNED1:7195, SEC14L4:7195, CDH26:7195, TMPRSS11B:7195, FOXJ1:7195, CFAP299:7195, SLC24A4:7195, COL25A1:7195, CFAP91:7195, PTPRT:7195, FBXL8:7195, ZNF703:7195, SYTL4:7195, AQP5:7195, PRMT8:7195, BTG4:7195, CXorf58:7195, LEKR1:7195, ING2:7195, ABLIM3:7195, B3GNT4:7195, ADGRE3:7195, NPHP1:7195, CLDN7:7195, RHBDL2:7195, EPB41L1:7195, TPPP:7195, ARHGAP39:7195, CAPN5:7195, CCDC89:7195, CYB561A3:7195, CHMP1A:7195, SPATA33:7195, B9D1:7195, RECQL5:7195, MYCBPAP:7195, FNDC11:7195, MIPEP:7195, LYPD6B:7195, GALNT14:7195, CIITA:7195, PCBP3:7195, RNF103:7195, AGPAT2:7195, NSUN7:7195, PPP1R12B:7195, GALC:7195, MYH4:7195, TOR4A:7195, TSNAXIP1:7195, CCDC33:7195, ATP2C2:7195, ACOT8:7195, RUNDC3B:7195, GPR182:7195, VPS11:7195, PPIL6:7195, CFAP298:7195, RINT1:7195, SLC17A1:7195, TUBB4B:7195, SPEF2:7195, ZNF19:7195, RAB36:7195, CCDC181:7195, TMCO5A:7195, ATL1:7195, FAM216B:7195, STOML3:7195, PACRG:7195, MIEF2:7195, FRMPD2:7195, DIO1:7195, BCAR1:7195, UBAC2:7195, ZBTB7C:7195, MSRA:7195, SH3D19:7195, ATP13A4:7195, CFAP61:7195, CABCOCO1:7195, CHST6:7195, KCNT1:7195, AGR3:7195, SERPINB11:7195, CDH12:7195, TMEM121:7195, KATNAL2:7195, ARMC3:7195, IQUB:7195, BTBD7:7195, FOXP1:7195, FILIP1:7195, TREML2:7195, ERICH3:7195, B3GNT3:7195, CA5B:7195, HACD4:7195, FOCAD:7195, ABHD14B:7195, AK7:7195, GON7:7195, MAK:7195, STK33:7195, STK32C:7195, ASL:7195, TSTD1:7195, CRACR2B:7195, CFAP206:7195, DOP1B:7195, PSKH1:7195, KRT40:7195, ARMC2:7195, C11orf52:7195, FGD2:7195, B3GALT4:7195, CFAP221:7195, FCRL1:7195, FAM166B:7195, METTL27:7195, ACTL7B:7195, DENND6B:7195, LRG1:7195, CAMKK1:7195, CFAP126:7195, RALGPS1:7195, SAT2:7195, HSD11B1L:7195, JDP2:7195, NBEA:7195, TNFSF11:7195, SETD3:7195, NEK10:7195, STK11IP:7195, ANKMY1:7195, FHAD1:7195, PIH1D2:7195, C5orf63:7195, TMEM254:7195, KIAA1614:7195, ANKRD45:7195, DNAH10:7195, GAS2L2:7195, SWSAP1:7195, YIF1B:7195, DRC1:7195, COL28A1:7195, TCTN2:7195, SNX29:7195, LRRC10B:7195, FAM174A:7195, ZDHHC1:7195, RMDN3:7195, MAGIX:7195, WDR93:7195, C5AR2:7195, IYD:7195, CFAP74:7195, PSPN:7195, ENKUR:7195, WFDC3:7195, DAW1:7195, CFAP300:7195, ARMH1:7195, PHYHD1:7195, PEX11G:7195, ADHFE1:7195, ZC2HC1C:7195, SPATA6L:7195, SLC51A:7195, CHST9:7195, SEC14L3:7195, DNAH3:7195, VWA3A:7195, GLB1L:7195, C16orf89:7195, LNX1:7195, USP19:7195, C8orf34:7195, TMCO6:7195, DNAJB13:7195, RSPH10B:7195, RGS8:7195, SCRN2:7195, AGBL4:7195, RSPH1:7195, ZNF839:7195, FBXO15:7195, BTBD6:7195, FAM166C:7195, RSPH9:7195, CAPSL:7195, CFAP52:7195, CCDC65:7195, WDR38:7195, LRRC46:7195, DNAAF4:7195, KCNE1:7195, C2CD2L:7195, SLC41A3:7195, FBXW9:7195, LRRC56:7195, SLC13A4:7195, MEIG1:7195, SAXO2:7195, ZNF784:7195, TCTN1:7195, TLCD2:7195, RIBC1:7195, COQ10A:7195, LRRC73:7195, TBC1D22A:7195, CFAP161:7195, TEKT3:7195, CNGA4:7195, IQCD:7195, FAM166A:7195, TRMT44:7195, FBXL13:7195, APOBEC4:7195, CCDC40:7195, MS4A15:7195, CCDC153:7195, HHLA2:7195, MORN3:7195, TTC29:7195, C5orf49:7195, CFAP92:7195, CFAP100:7195, PPP1R36:7195, LRGUK:7195, SVOPL:7195, MROH9:7195, ABHD12B:7195, SPATS1:7195, CFAP46:7195, IGSF22:7195, C2orf73:7195, LRRC18:7195, PRDX1:12337, JADE1:12342, DEF8:12353, CPLX3:12383, GCNT3:12403, PIK3IP1:12412, NFX1:12439, PITPNA:12447, TCTA:12455, SPAG17:12468, TUBA4A:12469, CFAP157:12495, DYDC1:12505, TTC26:12511, C20orf85:12520, TOLLIP:12522, KRT14:12535, TTC39C:12550, VSTM2L:12568, NEDD4L:12587, CDHR1:12592, SLC6A6:12596, RABL2B:12620, DNAAF6:12639, AMFR:12643, MYH14:12652, TMPRSS11D:12663, FANK1:12698, ARRDC2:12721, MTSS1:12740, GRM7:12765, CR2:12766, INPP5A:12768, OSBPL2:12769, ATP1A2:12796, SMPD3:12805, CFAP70:12815, DNAI1:12823, MORN5:12827, RIPK3:12835, SLC9C2:12851, C6orf118:12857, EPHA2:12866, POLD4:12891, RAB38:12894, STIMATE:12924, SPATA17:12948, RSPH14:12982, CCDC136:12986, ADAMTS8:12989, CCNO:12994, TMEM190:13015, TMEM213:13020, B3GALT5:13027, LYN:13045, ANXA11:13053, PIK3C2B:13060, HHEX:13071, MPHOSPH6:13076, TRIM55:13077, SHISA8:13089, WNT9A:13097, TMEM8B:13118, PITPNM1:13120, CATSPERD:13126, MAL:13130, TNRC18:13133, TTC23L:13146, CATSPERE:13148, GRM5:13154, FCRLA:13169, BAIAP2:13170, IFFO2:13180, ZBTB7A:13195, CCDC60:13216, CCDC39:13223, UST:13239, SPIRE2:13243, SUN1:13263, LRRIQ3:13268, WDR25:13274, ATP6V0A4:13276, MNS1:13281, ORAI2:13284, BTBD9:13286, VIPR1:13299, LRRC4:13304, CSTF2:13318, PHF1:13339, TMEM232:13342, CASP9:13389, IL22RA1:13399, EPN2:13403, OXTR:13404, TMEM156:13412, GPT2:13421, RNASE4:13423, PRKCD:13425, SPTLC2:13471, SPATA18:13480, CYB561D2:13481, DUSP22:13495, ADORA1:13512, EYA4:13514, C4orf47:13525, GPD1L:13531, CDC42BPB:13537, MOSPD3:13543, FHL1:13550, UNC13B:13561, SLC46A3:13569, ANKRD9:13602, RHOU:13634, SLC13A3:13636, KIF21A:13639, SLC22A16:13645, RPS6KA2:13670, DNAH7:13673, REEP6:13693, SPAG6:13711, H2BC4:13718, MICAL3:13722, MS4A8:13739, CNFN:13745, PPDPF:13749, NIBAN2:13752, TCL1A:13765, IL18:13770, TUBA1A:13781, MCU:13796, CKM:13818, SPATA7:13824, BAG1:13825, TECPR2:13834, SLC12A6:13842, IQCA1:13865, RUNX1:13880, GPX8:13894, PRKAR2A:13904, USP4:13905, TTC7A:13906, PLLP:13912, GCLM:13929, PHF7:13935, CALM1:13956, DRD2:13964, C22orf15:13987, ME3:14001, CFAP58:14010, KLHL14:14018, DNAH1:14022, IP6K1:14038, DNAJB2:14059, ROPN1:14084, WDTC1:14102, MASP1:14110, BMPR1B:14118, PLAC8:14132, FAM131A:14141, CFAP44:14155, ZNF395:14184, NEXMIF:14197, OR2A4:14218, CCDC12:14233, TMEM45B:14237, MYORG:14247, PTGDS:14268, DUSP26:14277, PIAS2:14293, GGT7:14303, HYDIN:14308, GALNT12:14314, FRAT1:14318, SLC35C1:14323, SPATA4:14344, MAJIN:14346, PGAP3:14364, KCNJ12:14410, GK:14443, SORT1:14461, ABCB1:14464, SRD5A3:14483, PNLDC1:14497, ACRBP:14500, TUBB2A:14503, TMBIM1:14527, CAPN14:14549, DZIP3:14556, ROPN1L:14608, CLDN8:14615, ERBB2:14631, SLC9A1:14633, MFSD4A:14663, DGCR2:14670, FBXO36:14680, SPAG16:14709, GRK6:14713, CYP2F1:14720, KLK13:14739, CETN2:14766, CCDC160:14770, SRD5A2:14794, ST14:14818, NATD1:14820, AMIGO1:14828, TRPM1:14834, ADGB:14852, CHL1:14879, AK9:14883, OSBPL6:14893, COL1A1:14920, TRIM41:14921, CLCA4:14928, SMIM22:14948, ABHD2:14951, DYNC1H1:14961, TGFB1:14963, GLUL:14974, SH3GL3:14978, TSLP:14982, DNAH6:14984, DGKD:14988, MST1:15016, R3HDM4:15019, CFAP47:15041, PROM1:15056, CLU:15070	FALSE	-0.0240274	0.00309091	0.12377	1396	DYNC2H1:11, KLF8:25, USP43:26, ANKRD35:51, B3GNT6:53, DNAH9:62, GGT6:68, SPNS3:103, CPLX3:108, C7orf57:113, SIK3:117, TMEM25:120, EVPL:124, CLIC3:132, CEP170B:135, DNAH2:142, CEP164:143, CAMSAP1:177, AFDN:180, KRT78:209, PPP1R16A:218, CARD14:224, RORC:229, RIPOR2:242, TEKT1:260, DIXDC1:263, KRT80:264, DNAJA4:266, NLRX1:274, ABCA8:275, TACC2:282, CFAP45:289, ACSBG1:295, LRRC27:309, SIPA1L1:327, UBXN10:336, SYNE1:337, DZIP1L:341, PCBP3:342, PTK6:343, EXD2:355, HOMER2:379, MBP:394, CDH26:395, DNAH5:399, MINDY1:411, COBL:429, IFT172:442, GRIN3B:446, SLC22A18:473, GIPC2:486, LMO7:490, TTC12:492, CAND2:493, PHLPP1:494, TRAF3IP1:495, VPS13D:498, NEK5:506, PITPNM3:507, RTEL1:513, HIPK1:516, BAG5:518, TGM1:555, AKAP13:582, ADCY2:589, BTBD6:602, WRAP53:617, MAGI3:619, MYO5B:641, RNH1:645, SPACA9:649, PER1:654, CLBA1:660, LRRC8A:669, FYCO1:682, SYBU:687, KLHDC7A:689, CEP126:709, MYZAP:711, MAB21L4:715, VIPR1:718, PACRG:719, LZTFL1:726, STK32C:731, PPP6R1:733, WFS1:746, CFAP46:747, SDCBP2:752, SAXO2:758, SPG7:792, ACTL7B:816, ALOX15:823, TRIM29:846, ANKFN1:862, GPRIN2:866, CDKL2:883, NBEA:884, SPNS2:907, TTLL5:914, CHRNA3:948, NEIL1:951, NIPAL2:984, CFAP161:987, CLMN:989, TPRG1L:999, ST3GAL3:1006, LAYN:1013, TMEM125:1059, DNAH11:1065, PCDH20:1069, MMEL1:1084, PPL:1089, LRRFIP1:1109, TMEM234:1110, CACNA1I:1113, PALMD:1122, DIDO1:1133, TOR4A:1172, ARHGAP39:1180, DEUP1:1186, RORB:1196, MIEF2:1198, KLHL32:1202, INHBB:1205, SCEL:1218, CROCC:1225, KIAA0319:1242, KCNE3:1254, MOK:1263, IFITM10:1268, ARHGAP32:1274, YIPF2:1280, GNE:1292, SASH1:1310, GDPD3:1328, THRA:1331, BICDL2:1334, FCRL4:1346, MACROD2:1364, KRT13:1369, RIBC2:1370, SHANK2:1372, SLC37A1:1378, CASZ1:1391, BTBD7:1412, PER2:1427, CBFA2T3:1431, PDE7B:1432, ADARB2:1440, DCDC2B:1458, STOML3:1464, SCARA3:1466, CAST:1467, RBM20:1472, NAPRT:1477, DNER:1481, TUBA4A:1491, DLEC1:1495, CFAP126:1497, SMPD3:1507, LNX1:1508, TMEM220:1511, GULP1:1512, TRIM7:1537, GSKIP:1541, KNDC1:1545, IFT140:1560, FNDC11:1563, CAPSL:1578, STPG1:1582, MLPH:1583, ADH7:1588, SPAG7:1609, TRPM1:1628, VPS11:1633, ASXL3:1642, NFATC1:1653, FAM149A:1665, C6:1669, TOGARAM2:1676, TMEM121:1682, FBXO15:1684, PCDH1:1686, TUBB4B:1691, SETD3:1692, SHISAL2A:1705, FAM166A:1711, KIF9:1712, MB:1714, CCDC81:1732, ALDH3B2:1740, CLCN4:1761, RIPK4:1768, GSN:1771, C11orf71:1796, SVOPL:1801, C2CD2L:1802, PRUNE2:1806, PCDH9:1813, ZBTB42:1819, GALE:1830, KLK12:1832, QSOX1:1838, KCNT1:1839, ZNF474:1868, CFAP52:1873, CRACR2A:1875, LPCAT4:1892, PRKAA2:1895, C4orf19:1899, MYH4:1900, ZBTB7C:1908, CCDC30:1934, IFTAP:1938, SDR16C5:1946, CPEB1:1969, PDLIM2:1973, JRK:1985, OSBPL2:1994, CD1D:1997, EXD3:2000, MAPK3:6649.5, SLC26A2:6649.5, SLC25A14:6649.5, PDCD4:6649.5, CD59:6649.5, CCN2:6649.5, ELK3:6649.5, KCNJ15:6649.5, TNS1:6649.5, PTPN21:6649.5, MBOAT2:6649.5, ALDH1A3:6649.5, ALDH3A2:6649.5, AQP3:6649.5, CP:6649.5, SERPINB1:6649.5, ELF3:6649.5, EPAS1:6649.5, ABLIM1:6649.5, PLS1:6649.5, AGR2:6649.5, SLC27A2:6649.5, RAB38:6649.5, EPB41L4B:6649.5, MANSC1:6649.5, GPRC5C:6649.5, FA2H:6649.5, VPS37B:6649.5, AMFR:6649.5, ARNT:6649.5, BAP1:6649.5, C6orf89:6649.5, CBY1:6649.5, CIPC:6649.5, CNPPD1:6649.5, E2F4:6649.5, ERGIC1:6649.5, IQSEC1:6649.5, MTFR1L:6649.5, PPP2R5A:6649.5, PRDX5:6649.5, PRKAR1A:6649.5, RERE:6649.5, SMDT1:6649.5, STIM1:6649.5, STK24:6649.5, TADA2B:6649.5, TAX1BP1:6649.5, TMED10:6649.5, TMEM256:6649.5, TOLLIP:6649.5, TUSC2:6649.5, WDR55:6649.5, ZFYVE21:6649.5, DHX32:6649.5, GAN:6649.5, GAPVD1:6649.5, GCLM:6649.5, LIPH:6649.5, PAPOLA:6649.5, PRDX1:6649.5, PWWP2B:6649.5, SEL1L3:6649.5, SH3BGRL2:6649.5, SNRK:6649.5, STX18:6649.5, WDR26:6649.5, C22orf23:6649.5, CLIP4:6649.5, FECH:6649.5, HSPB8:6649.5, IDS:6649.5, MTMR12:6649.5, NUMB:6649.5, SFMBT1:6649.5, SRPX2:6649.5, STK40:6649.5, EFHC1:6649.5, FHL1:6649.5, NDRG2:6649.5, RARB:6649.5, SERTAD4:6649.5, ST6GALNAC6:6649.5, TNRC18:6649.5, FLRT3:6649.5, PKN3:6649.5, SGSM3:6649.5, TBC1D9:6649.5, TSHZ2:6649.5, UPK1B:6649.5, PPP1R13L:6649.5, TMPRSS3:6649.5, FBLN7:6649.5, FHL2:6649.5, ABHD2:6649.5, PNLDC1:6649.5, RSPH4A:6649.5, FHDC1:6649.5, RAB17:6649.5, C9orf24:6649.5, ZC3H12A:6649.5, PDZD2:6649.5, CPEB3:6649.5, CDC14A:6649.5, CCDC17:6649.5, CGN:6649.5, CFAP70:6649.5, CELF6:6649.5, CFAP53:6649.5, BHLHE41:6649.5, KLF5:6649.5, DUSP1:6649.5, PHEX:6649.5, TENT5B:6649.5, PTGDS:6649.5, REXO1:6649.5, SPDEF:6649.5, CMTM8:6649.5, SLC25A29:6649.5, KLHDC8B:6649.5, CACFD1:6649.5, DND1:6649.5, CH25H:6649.5, LMO2:6649.5, A4GALT:6649.5, CLDN3:6649.5, HS3ST6:6649.5, SELENBP1:6649.5, C9orf152:6649.5, LLGL2:6649.5, CRYM:6649.5, VMO1:6649.5, TJP3:6649.5, GPR162:6649.5, DBP:6649.5, ANXA9:6649.5, BCAS1:6649.5, KRT4:6649.5, GIPR:6649.5, PTPRH:6649.5, IRAK2:6649.5, KDM7A:6649.5, GK:6649.5, IL20RB:6649.5, KLK10:6649.5, F3:6649.5, CKMT1B:6649.5, CCDC113:6649.5, MMP24:6649.5, ADSS1:6649.5, TPPP3:6649.5, RPS6KA2:6649.5, SERPINB7:6649.5, RASGRP2:6649.5, EXPH5:6649.5, SPEF1:6649.5, PRR15:6649.5, DUOX2:6649.5, ZFP36:6649.5, MARCHF4:6649.5, DUOX1:6649.5, FYB2:6649.5, BDKRB2:6649.5, KIF6:6649.5, SERPINB2:6649.5, AMOTL2:6649.5, H2BC21:6649.5, OXTR:6649.5, SCUBE2:6649.5, CCR6:6649.5, PIGR:6649.5, CCDC13:6649.5, REC8:6649.5, PLEKHG2:6649.5, TTC21A:6649.5, NEDD4L:6649.5, BTC:6649.5, KLHL3:6649.5, ANXA2:6649.5, NRXN3:6649.5, KCNJ16:6649.5, TM7SF2:6649.5, SVEP1:6649.5, CNFN:6649.5, UCP2:6649.5, DCDC1:6649.5, MTSS1:6649.5, LRP2BP:6649.5, SCIN:6649.5, GCHFR:6649.5, APLP2:6649.5, RBKS:6649.5, PDZK1IP1:6649.5, SLC6A14:6649.5, RHOV:6649.5, ALDH3A1:6649.5, SYTL5:6649.5, VTCN1:6649.5, CCNA1:6649.5, SGMS2:6649.5, B3GNT7:6649.5, MOB3C:6649.5, C18orf25:6649.5, ENPP4:6649.5, HEY1:6649.5, SYTL1:6649.5, NECTIN4:6649.5, DHRS9:6649.5, PPP1R3C:6649.5, CWH43:6649.5, ATP12A:6649.5, PLBD1:6649.5, BNIPL:6649.5, KLK11:6649.5, KALRN:6649.5, ECM1:6649.5, C15orf62:6649.5, CXXC5:6649.5, GRHL3:6649.5, RFX2:6649.5, TMEM184A:6649.5, CAPN14:6649.5, VSIG10L:6649.5, SPINK5:6649.5, RALGAPA2:6649.5, ANKRD9:6649.5, CCDC74A:6649.5, YPEL3:6649.5, GABRP:6649.5, VSIG2:6649.5, KLF2:6649.5, BAIAP3:6649.5, TTC39B:6649.5, FUT2:6649.5, RIPK3:6649.5, METRNL:6649.5, H2BC4:6649.5, CCDC60:6649.5, BAALC:6649.5, SLC9A1:6649.5, INPP5A:6649.5, DTX4:6649.5, NEBL:6649.5, MYO1D:6649.5, ZFAND2B:6649.5, CRY2:6649.5, MICAL3:6649.5, RXRB:6649.5, TRAK1:6649.5, RASSF1:6649.5, RRAD:6649.5, ANKRD37:6649.5, KCNQ1:6649.5, TOX3:6649.5, MAOB:6649.5, LRRC23:6649.5, BLK:6649.5, FOXN3:6649.5, TUBB2A:6649.5, GRK6:6649.5, CYP39A1:6649.5, VSTM2L:6649.5, CLDN8:6649.5, MLYCD:6649.5, PRSS23:6649.5, ENPP5:6649.5, CLUAP1:6649.5, THRB:6649.5, SUSD6:6649.5, CCDC69:6649.5, CCDC88C:6649.5, PNKD:6649.5, C9orf72:6649.5, MLF1:6649.5, ZNF185:6649.5, STS:6649.5, CDHR1:6649.5, REEP1:6649.5, CHP2:6649.5, KRT23:6649.5, CFAP69:6649.5, TPT1:6649.5, DZANK1:6649.5, KIF13B:6649.5, NF1:6649.5, IFT46:6649.5, NME5:6649.5, RNASE4:6649.5, CIRBP:6649.5, CASP9:6649.5, IFT88:6649.5, JHY:6649.5, GALNT4:6649.5, GPX8:6649.5, EFHD2:6649.5, ADRA2A:6649.5, POR:6649.5, CYB561:6649.5, TFF3:6649.5, PCSK5:6649.5, EYA1:6649.5, MYOF:6649.5, KLHL41:6649.5, ADORA1:6649.5, CCDC190:6649.5, ARSD:6649.5, DNASE1L3:6649.5, MPP7:6649.5, OMG:6649.5, MS4A1:6649.5, FAM81B:6649.5, CXCL17:6649.5, C20orf85:6649.5, KRT14:6649.5, GDA:6649.5, PLEKHS1:6649.5, CCL28:6649.5, FRMD4B:6649.5, SORBS2:6649.5, ATP1A2:6649.5, ULK4:6649.5, ECRG4:6649.5, ANXA1:6649.5, RAB11FIP1:6649.5, OSBPL10:6649.5, IL20RA:6649.5, SPATA17:6649.5, CRYL1:6649.5, ANXA11:6649.5, PTPRO:6649.5, GNAL:6649.5, SHLD1:6649.5, CTNS:6649.5, DDX28:6649.5, DEF8:6649.5, TTC9:6649.5, VSIR:6649.5, RHOBTB2:6649.5, ZBTB14:6649.5, LDLRAP1:6649.5, TACSTD2:6649.5, AGBL2:6649.5, USP2:6649.5, POMGNT2:6649.5, KIAA0513:6649.5, ARHGAP18:6649.5, CERT1:6649.5, GLUL:6649.5, DELE1:6649.5, PLIN3:6649.5, HLF:6649.5, CAPS2:6649.5, STRBP:6649.5, ARMH4:6649.5, MMP15:6649.5, CYP4B1:6649.5, INAVA:6649.5, MYCT1:6649.5, EZR:6649.5, TNFRSF19:6649.5, TCEA3:6649.5, ALCAM:6649.5, ELL3:6649.5, DRD2:6649.5, TLE2:6649.5, PITPNA:6649.5, SAP25:6649.5, NUP214:6649.5, SORT1:6649.5, FAXDC2:6649.5, CTNNA1:6649.5, SAT1:6649.5, ZER1:6649.5, DALRD3:6649.5, CTSB:6649.5, NIPSNAP3B:6649.5, KATNB1:6649.5, VILL:6649.5, FCER2:6649.5, NFIA:6649.5, FCMR:6649.5, CD79B:6649.5, PDCD6IP:6649.5, AHNAK:6649.5, KAZN:6649.5, MFSD6:6649.5, ALS2CL:6649.5, MYH14:6649.5, BACE1:6649.5, SNX22:6649.5, LXN:6649.5, SYTL2:6649.5, TRNP1:6649.5, MPZL3:6649.5, MRPS31:6649.5, DYNC1H1:6649.5, RGS22:6649.5, LRP10:6649.5, SPAG1:6649.5, PTPRN2:6649.5, POLD4:6649.5, CAPN9:6649.5, CLDN23:6649.5, CYSTM1:6649.5, FAM3D:6649.5, MS4A8:6649.5, NMU:6649.5, ENTPD3:6649.5, AK1:6649.5, IFT57:6649.5, TMC5:6649.5, ATP10B:6649.5, DNAL1:6649.5, RSPH3:6649.5, ANKRD54:6649.5, CFAP410:6649.5, LIMK2:6649.5, IFT22:6649.5, WDTC1:6649.5, RALGPS2:6649.5, KIAA1522:6649.5, S100A6:6649.5, PLPPR3:6649.5, IP6K1:6649.5, EML2:6649.5, SCRN1:6649.5, NBL1:6649.5, MPHOSPH6:6649.5, SLC15A2:6649.5, TK2:6649.5, RGS14:6649.5, OGG1:6649.5, ZDHHC13:6649.5, ASAP3:6649.5, ATP2A3:6649.5, CKB:6649.5, MPL:6649.5, EFHC2:6649.5, AQP4:6649.5, CYP2E1:6649.5, EFCAB6:6649.5, ALDH3B1:6649.5, GNA14:6649.5, HEMK1:6649.5, PIAS3:6649.5, DNAJB2:6649.5, PINK1:6649.5, VAMP5:6649.5, CNN2:6649.5, MALL:6649.5, ODF2:6649.5, DDAH2:6649.5, GDPD5:6649.5, CD180:6649.5, STIMATE:6649.5, GRM7:6649.5, LRRC71:6649.5, EPS8L1:6649.5, ZMYND10:6649.5, IDNK:6649.5, TSGA10:6649.5, PLEKHH1:6649.5, FAM83E:6649.5, CADM4:6649.5, ZNF396:6649.5, TPCN1:6649.5, KIF19:6649.5, ZBBX:6649.5, EPHA2:6649.5, DNAI1:6649.5, CCDC148:6649.5, TTC23L:6649.5, CEP19:6649.5, TNFAIP8L1:6649.5, LPAR5:6649.5, RNF183:6649.5, LRRC36:6649.5, BBS9:6649.5, PHACTR1:6649.5, WDR49:6649.5, IL18:6649.5, WDR17:6649.5, ME3:6649.5, TSPAN6:6649.5, MVP:6649.5, CPPED1:6649.5, FBXL7:6649.5, CCDC80:6649.5, CLIC5:6649.5, LCA5:6649.5, WWC1:6649.5, PPARG:6649.5, CRAT:6649.5, PGAP4:6649.5, ADRB1:6649.5, JADE1:6649.5, FARP2:6649.5, TMEM120A:6649.5, PXN:6649.5, ERBB2:6649.5, PLCE1:6649.5, TMEM231:6649.5, NEK11:6649.5, CA6:6649.5, EPPIN:6649.5, BDH1:6649.5, CD40LG:6649.5, DMRT2:6649.5, FOXA3:6649.5, AADAT:6649.5, ITPK1:6649.5, PRSS22:6649.5, FMO2:6649.5, HECTD1:6649.5, TRIM13:6649.5, TBC1D10A:6649.5, GFOD2:6649.5, DRC7:6649.5, SPIRE2:6649.5, GPT2:6649.5, GAS8:6649.5, SMAGP:6649.5, MAP3K1:6649.5, SLC16A9:6649.5, FAM102A:6649.5, TMPRSS4:6649.5, CDC20B:6649.5, IQCH:6649.5, BAIAP2:6649.5, MKS1:6649.5, MAP2K3:6649.5, EPN2:6649.5, BEND5:6649.5, ODF2L:6649.5, CC2D2A:6649.5, BCO2:6649.5, MTF1:6649.5, DNALI1:6649.5, NHLRC2:6649.5, LRTOMT:6649.5, PAQR7:6649.5, SPATA6:6649.5, ZSWIM5:6649.5, ZMYND12:6649.5, TEX264:6649.5, SLAIN2:6649.5, TECPR2:6649.5, DUOXA1:6649.5, EDAR:6649.5, ABHD6:6649.5, C6orf132:6649.5, ABHD15:6649.5, ZNF750:6649.5, EML6:6649.5, SPATA18:6649.5, GLIPR2:6649.5, FAM184A:6649.5, ALDH1L1:6649.5, CNKSR1:6649.5, KLHL6:6649.5, BEST4:6649.5, KCNJ12:6649.5, DNAAF3:6649.5, CYB561D2:6649.5, PRRT3:6649.5, DENND2C:6649.5, HHATL:6649.5, FBXO34:6649.5, KCNB1:6649.5, TP53INP2:6649.5, PCYT2:6649.5, FANK1:6649.5, POU2AF1:6649.5, IL5RA:6649.5, FOLH1:6649.5, MAPK8IP1:6649.5, GALNT5:6649.5, TPO:6649.5, DRC3:6649.5, DNAI2:6649.5, CDKL1:6649.5, PITPNM1:6649.5, UBTF:6649.5, KCNMB2:6649.5, COQ4:6649.5, PIP4P1:6649.5, MCU:6649.5, CDK20:6649.5, SPA17:6649.5, RASAL2:6649.5, LEFTY2:6649.5, ARHGEF37:6649.5, EFEMP2:6649.5, SLC6A11:6649.5, TOM1:6649.5, PKLR:6649.5, P4HTM:6649.5, MAGI1:6649.5, SPAG6:6649.5, P2RY1:6649.5, USF3:6649.5, MORN2:6649.5, SLC34A2:6649.5, SIGIRR:6649.5, MAP3K13:6649.5, CST6:6649.5, DYDC2:6649.5, MRAP2:6649.5, VPS9D1:6649.5, TEX26:6649.5, SARM1:6649.5, CFAP65:6649.5, RNF175:6649.5, EVA1C:6649.5, P2RY2:6649.5, KCTD11:6649.5, STEAP4:6649.5, ITPKC:6649.5, FAM219B:6649.5, SLC27A1:6649.5, TMEM53:6649.5, PPOX:6649.5, PPP1R32:6649.5, SCAMP2:6649.5, RAB43:6649.5, SERINC2:6649.5, SMPD2:6649.5, EFCAB2:6649.5, LRP11:6649.5, LOXL4:6649.5, TIMP4:6649.5, SYNGR1:6649.5, RABL2B:6649.5, FAM83A:6649.5, B3GNT9:6649.5, KCNK6:6649.5, CFAP251:6649.5, GSDMC:6649.5, IFFO2:6649.5, GGT7:6649.5, IFT43:6649.5, SNED1:6649.5, SEC14L4:6649.5, TMPRSS11B:6649.5, FOXJ1:6649.5, CFAP299:6649.5, SLC24A4:6649.5, COL25A1:6649.5, CFAP91:6649.5, PTPRT:6649.5, SYTL4:6649.5, SRD5A2:6649.5, AQP5:6649.5, NEXMIF:6649.5, PRMT8:6649.5, BTG4:6649.5, CXorf58:6649.5, CCDC170:6649.5, KLHL14:6649.5, BCAN:6649.5, ASIC1:6649.5, ING2:6649.5, ABLIM3:6649.5, ADGRE3:6649.5, MAP3K19:6649.5, CLDN7:6649.5, RHBDL2:6649.5, EPB41L1:6649.5, GRM5:6649.5, TPPP:6649.5, SNX31:6649.5, PKHD1L1:6649.5, CAPN5:6649.5, CCDC89:6649.5, CYB561A3:6649.5, CHMP1A:6649.5, SPATA33:6649.5, B9D1:6649.5, RECQL5:6649.5, MYCBPAP:6649.5, MARCHF10:6649.5, PLEKHA6:6649.5, MIPEP:6649.5, MINDY4:6649.5, LYPD6B:6649.5, GALNT14:6649.5, CIITA:6649.5, RNF103:6649.5, PEX11A:6649.5, AGPAT2:6649.5, NSUN7:6649.5, CDC42BPB:6649.5, SLC2A10:6649.5, CCDC33:6649.5, RUNDC3B:6649.5, C6orf118:6649.5, TTC22:6649.5, GPR182:6649.5, BBS4:6649.5, SH3GL3:6649.5, CFAP298:6649.5, ENKD1:6649.5, RINT1:6649.5, SPEF2:6649.5, ZNF19:6649.5, CIZ1:6649.5, MED16:6649.5, CCDC181:6649.5, TMCO5A:6649.5, ATL1:6649.5, FBXL2:6649.5, CCDC103:6649.5, FRMPD2:6649.5, DIO1:6649.5, DCDC2:6649.5, BCAR1:6649.5, UBAC2:6649.5, MSRA:6649.5, ATP13A4:6649.5, CABCOCO1:6649.5, AGR3:6649.5, CSTF2:6649.5, CDH12:6649.5, KATNAL2:6649.5, ARMC3:6649.5, FOXP1:6649.5, CCDC136:6649.5, ERICH3:6649.5, B3GNT3:6649.5, CA5B:6649.5, HACD4:6649.5, FOCAD:6649.5, ABHD14B:6649.5, AK7:6649.5, FBXO36:6649.5, GON7:6649.5, MAK:6649.5, STK33:6649.5, TSTD1:6649.5, CRACR2B:6649.5, CFAP206:6649.5, CDHR3:6649.5, TMF1:6649.5, TEKT2:6649.5, DOP1B:6649.5, PSKH1:6649.5, KRT40:6649.5, ARMC2:6649.5, DUSP26:6649.5, C11orf52:6649.5, FGD2:6649.5, B3GALT4:6649.5, CFAP221:6649.5, FCRL1:6649.5, FAM221A:6649.5, TMEM61:6649.5, DENND6B:6649.5, CAMKK1:6649.5, RALGPS1:6649.5, SAT2:6649.5, KLHDC9:6649.5, JDP2:6649.5, WDR31:6649.5, NEK10:6649.5, STK11IP:6649.5, ANKMY1:6649.5, FHAD1:6649.5, PIH1D2:6649.5, C5orf63:6649.5, AMIGO1:6649.5, ANKRD45:6649.5, CFAP73:6649.5, DNAH10:6649.5, GAS2L2:6649.5, DRC1:6649.5, DNAH6:6649.5, COL28A1:6649.5, TCTN2:6649.5, SNX29:6649.5, LRRC10B:6649.5, FCRLA:6649.5, FAM174A:6649.5, RMDN3:6649.5, WDR93:6649.5, C5AR2:6649.5, CFAP74:6649.5, PSPN:6649.5, ENKUR:6649.5, WFDC3:6649.5, DAW1:6649.5, CFAP300:6649.5, TTC26:6649.5, ARMH1:6649.5, PEX11G:6649.5, ZC2HC1C:6649.5, SPATA6L:6649.5, MAJIN:6649.5, CHST9:6649.5, SEC14L3:6649.5, DNAH3:6649.5, VWA3A:6649.5, CLEC4F:6649.5, GLB1L:6649.5, C16orf89:6649.5, USP19:6649.5, C8orf34:6649.5, NIBAN3:6649.5, TMCO6:6649.5, DNAJB13:6649.5, RSPH10B:6649.5, RGS8:6649.5, SCRN2:6649.5, AGBL4:6649.5, RSPH1:6649.5, ZNF839:6649.5, FAM166C:6649.5, RSPH9:6649.5, WDR38:6649.5, LRRC4:6649.5, LRRC46:6649.5, DNAAF4:6649.5, KCNE1:6649.5, C1orf87:6649.5, FBXW9:6649.5, LRRC56:6649.5, SLC13A4:6649.5, MEIG1:6649.5, ZNF784:6649.5, FMN1:6649.5, RIBC1:6649.5, COQ10A:6649.5, LRRC73:6649.5, TBC1D22A:6649.5, C22orf15:6649.5, SPAG17:6649.5, TEKT3:6649.5, CNGA4:6649.5, IQCD:6649.5, TRMT44:6649.5, ZNF214:6649.5, ESPNL:6649.5, CCDC40:6649.5, MS4A15:6649.5, CCDC153:6649.5, MORN3:6649.5, TMEM190:6649.5, DNAH7:6649.5, C5orf49:6649.5, CFAP92:6649.5, CCDC157:6649.5, PPP1R36:6649.5, LRGUK:6649.5, ABHD12B:6649.5, SPATS1:6649.5, ANKUB1:6649.5, C11orf16:6649.5, SPATA4:6649.5, LRRC18:6649.5, TTC38:11289, NIBAN2:11291, CHST6:11297, RCAN3:11298, TMPRSS11D:11300, TLCD2:11305, NIPAL3:11309, SLC9A3R1:11315, CCDC65:11323, RAB37:11326, SSUH2:11329, WWP2:11380, C2orf73:11384, NOXA1:11391, DCAF5:11400, AXDND1:11430, ORAI2:11436, SUN1:11439, YIF1B:11441, PLXNB1:11457, TMEM156:11471, FAM107B:11481, HHLA2:11486, BAG1:11506, SNTN:11518, BCL6:11522, IQCA1:11535, CCDC78:11536, CLDN10:11539, C4BPB:11562, ODF3B:11582, ZDHHC1:11585, FAM216B:11604, SPOCK3:11606, DNAH1:11634, FGGY:11639, TNFSF11:11659, SERPINB11:11674, MOSPD3:11681, ATP2C2:11685, MAGIX:11701, RHOU:11706, EHD3:11712, ZBTB38:11740, OTUD1:11746, SLC27A6:11747, RAB36:11777, BTD:11780, FAM131A:11783, UST:11789, SWSAP1:11791, SLC17A1:11807, TSNAXIP1:11812, SLC13A3:11823, IGSF22:11831, FRAT1:11833, SLC27A4:11861, APOBEC4:11870, STAG3:11880, GPD1L:11882, OR2A4:11897, PRSS27:11898, GDF15:11914, ZNF703:11915, OSCP1:11931, PLAC8:11940, SH3D19:11941, ZDHHC3:11981, CETN2:12018, ASS1:12021, GRAMD1C:12040, PIK3C2B:12048, CHMP3:12053, WDR54:12062, CALML4:12080, VTN:12083, BBOF1:12112, ACOT8:12119, ABHD5:12120, WDR25:12122, TTC29:12149, ADGB:12154, FBXL8:12155, SPTLC2:12160, MUC20:12163, PRR15L:12178, BCL2L15:12184, GMDS:12213, CDS1:12216, MORN5:12228, ABCC6:12236, OSBPL6:12243, CD19:12244, TNFRSF21:12249, DOCK9:12286, MFSD4A:12292, CIB1:12293, DIAPH2:12297, VPREB3:12322, PPIP5K1:12333, WLS:12346, TCTN1:12367, MGLL:12376, ASRGL1:12393, WNT9A:12395, TMEM40:12414, PLLP:12433, PHYHD1:12435, ACRBP:12439, FBXL13:12442, CEP112:12463, HSD17B8:12467, PTPN3:12475, TTC7A:12498, DHRS3:12501, CCNO:12504, MDH1B:12506, CFAP157:12516, AP1M2:12519, HFM1:12520, TSPAN1:12522, KIAA1614:12526, MAP3K9:12532, LRRC34:12535, CFAP100:12553, AGFG2:12569, DHCR24:12621, PXK:12628, CPQ:12655, LEKR1:12671, CBX7:12681, PPP1R12B:12691, STOM:12699, TMEM107:12703, TMC4:12711, KLK13:12732, LRG1:12764, TRIM55:12767, SLC12A6:12779, REEP6:12782, RASAL1:12789, ADHFE1:12796, NATD1:12809, PPDPF:12837, TMEM8B:12859, DNAAF6:12864, LYN:12866, HHEX:12876, PINLYP:12891, FMO5:12894, ATF7IP2:12896, HDAC5:12901, PHF7:12904, ADAMTS8:12912, MNS1:12921, AFF3:12927, SHISA8:12930, IYD:12944, SECISBP2L:12955, MIDEAS:12964, TTC39C:12977, LYL1:12995, GPR160:12996, TUBA1A:12997, VAMP8:13027, NFE2L2:13038, PPIL6:13050, USP4:13059, FAM166B:13064, TGFB1:13069, CCDC146:13082, PADI1:13083, STX7:13091, SCNN1A:13108, FILIP1:13125, PGAP3:13135, DGKD:13142, CHL1:13144, PYGL:13159, SLC41A3:13177, ABAT:13209, IL22RA1:13212, CCDC12:13227, DUSP22:13245, EIF4EBP3:13246, DEGS2:13279, ROPN1:13289, NQO1:13290, ATP6V0A4:13302, EFHB:13316, RUNX1T1:13331, TCTA:13345, ASL:13351, NFX1:13353, OCEL1:13362, APCDD1:13372, ZNF445:13375, NPHP1:13390, PIK3IP1:13405, MYORG:13433, SPAG16:13443, FAM107A:13451, PHF1:13453, SSBP4:13468, CAPS:13492, TMBIM1:13500, EPN3:13501, SRD5A3:13503, SLC9C2:13517, CFAP58:13519, ZBTB7A:13535, SPATA7:13560, SMIM22:13587, BACE2:13590, SYNE4:13615, PRKAR2A:13623, BTBD9:13630, CFAP44:13635, UNC13B:13674, TMEM67:13675, MYH11:13678, NUDT7:13687, HMGCL:13742, IKBKB:13751, MUC4:13755, ZCWPW1:13791, ZNF106:13818, RHPN2:13827, WASHC2C:13837, EYA4:13840, RUNX1:13856, NUCB2:13860, SCNN1B:13874, TMEM213:13881, TMEM45B:13898, CFAP47:13909, DZIP3:13970, HSD11B1L:13972, ZNF395:13989, MROH9:14003, SLC16A7:14013, IMPA2:14015, PTGR1:14037, IQUB:14086, PIAS2:14096, C4orf47:14126, TRIM41:14157, MAL:14176, MASP1:14179, CKM:14182, GALNT12:14203, RSPH14:14208, ROPN1L:14224, KIF21A:14229, RORA:14237, CA12:14285, BMPR1B:14316, GCNT3:14320, GALC:14343, SLC22A4:14353, ARG2:14363, CCDC160:14376, AK9:14392, DYDC1:14393, CR2:14396, CFAP43:14402, LRWD1:14412, MKX:14415, GPRC5A:14430, CFAP61:14475, IQCG:14481, ADGRF1:14491, SLC35C1:14508, ST14:14516, CD22:14539, CLCA4:14569, DGCR2:14571, SLC51A:14579, GSTZ1:14612, PRKCD:14633, SLC44A4:14642, CFAP20DC:14663, TMEM254:14671, HYDIN:14687, CALM1:14704, LRRIQ3:14715, TTC6:14752, ALDH1A1:14769, B3GALT5:14778, CTH:14792, METTL27:14802, RHCG:14806, CCDC39:14810, COL1A1:14819, GNMT:14833, TCL1A:14836, R3HDM4:14846, ARRDC2:14860, CATSPERD:14868, TMEM232:14885, TSLP:14892, CLU:14896, TMPRSS2:14907, TREML2:14913, SLC22A16:14923, SLC46A3:14939, MST1:14945, B3GNT4:14961, CATSPERE:14995, EFCAB12:14999, CYP2F1:15013, ABCB1:15019, BPIFB1:15055, ALB:15056, SLC16A5:15057, SLC6A6:15058, PROM1:15070	FALSE	0.020716	0.0107474	0.198806	1396	EPN2:8, USP43:9, SMPD3:19, CFAP47:24, SHANK2:31, DGKD:36, IQSEC1:44, PPP6R1:59, AFDN:69, DNAJA4:70, CLMN:72, INAVA:74, KLK13:77, CAMSAP1:82, TRPM1:93, ACTL7B:114, STK32C:142, KRT80:148, CPLX3:151, TRIM29:153, RIBC1:154, CACNA1I:165, ARHGAP39:182, MIEF2:200, DRD2:218, TBC1D22A:225, TRAF3IP1:240, CLDN8:249, MYOF:251, DENND6B:262, MICAL3:267, ADRB1:271, RPS6KA2:284, PNLDC1:288, ADORA1:291, CCDC81:297, GALNT14:302, NEDD4L:316, SGSM3:335, RNH1:344, OSBPL2:349, LRRC56:351, FAM166A:352, PER2:355, CEP170B:359, CRY2:366, ANXA11:369, GPT2:370, ADAMTS8:378, SORT1:382, KCNJ12:393, DYNC1H1:399, ACRBP:406, PAPOLA:407, TMC4:417, ATP2A3:426, WFS1:454, PITPNM1:462, CLU:480, KNDC1:482, REXO1:507, CRACR2B:511, EDAR:514, CDHR1:529, TECPR2:531, TMEM121:538, C16orf89:542, PGAP4:548, COBL:563, TGFB1:565, PPP1R13L:568, PTGDS:572, GIPC2:578, DHX32:597, SCIN:631, SMIM22:660, CSTF2:677, TOR4A:682, TGM1:683, ST14:684, SUN1:713, TPRG1L:718, RAB17:722, CHP2:728, TMEM184A:736, CAND2:738, SLC24A4:739, PCDH1:745, C7orf57:746, PHEX:752, NEXMIF:757, NECTIN4:761, ALDH3B1:796, PLLP:807, DRC3:809, GRM7:831, OSBPL6:833, SAXO2:836, TBC1D9:845, GGT7:851, DOP1B:859, RABL2B:901, CETN2:908, STIMATE:914, OR2A4:926, TOLLIP:932, SERPINB7:955, SLC37A1:957, ENTPD3:960, TADA2B:965, GSN:978, RMDN3:980, RHOU:984, NIBAN2:985, VIPR1:993, SYBU:1002, FOXN3:1003, MPZL3:1025, EPS8L1:1046, SPACA9:1055, IFT172:1058, MFSD4A:1061, PIGR:1104, FNDC11:1115, CFAP45:1117, TMEM8B:1120, VSIG10L:1121, BAIAP2:1124, BAG5:1126, MOK:1129, ZDHHC13:1136, MBP:1140, EFHC2:1142, FANK1:1150, CAPN14:1154, MYO1D:1168, EVPL:1170, ATP6V0A4:1174, MLPH:1176, NLRX1:1194, TMCO5A:1216, DNER:1218, SARM1:1224, ODF2:1227, MALL:1231, MYH14:1236, INHBB:1241, CDH26:1244, BACE1:1251, SNED1:1252, USP2:1285, DNALI1:1301, DZIP3:1325, PDCD6IP:1329, GLUL:1330, CFAP52:1331, TRIM41:1340, ANKRD54:1354, PPP1R32:1355, EZR:1359, ADCY2:1383, IFT140:1388, CYB561A3:1398, SPATA4:1402, CCNA1:1404, EPHA2:1411, RSPH3:1414, DNASE1L3:1447, HLF:1458, FARP2:1466, CHL1:1469, CAPSL:1473, FOXJ1:1475, PPL:1487, FHL1:1497, TSPAN6:1508, IFT46:1525, TIMP4:1530, MS4A1:1537, STIM1:1545, RIPK4:1562, SLC34A2:1563, SVOPL:1567, PIK3C2B:1574, TUBB2A:1582, CEP164:1591, C9orf24:1597, EFCAB6:1603, DIDO1:1620, TTLL5:1636, SLC6A11:1645, FHDC1:1663, ATP10B:1669, CCDC136:1708, SEC14L3:1722, HOMER2:1724, ABHD2:1731, C2CD2L:1747, SCAMP2:1748, ALDH3B2:1762, CPPED1:1764, STX18:1795, SYNE1:1798, APLP2:1803, DZIP1L:1808, RIPOR2:1837, SETD3:1839, CDC42BPB:1841, JADE1:1848, ABHD5:1852, CNFN:1858, IFFO2:1860, ATP1A2:1864, CA5B:1888, IP6K1:1896, AGPAT2:1901, FLRT3:1911, DND1:1915, SSUH2:1917, ECRG4:1929, WDR25:1932, KRT13:1949, ALDH1L1:1962, MS4A8:1968, ANKMY1:1981, KCNQ1:1990, GPRC5C:1992, KCNT1:2001, RNF183:2011, TPPP:2013, VPS11:2023, ANKRD9:2035, C11orf71:2036, NFX1:2051, CADM4:2056, BAIAP3:2074, TMPRSS11D:2091, ARHGAP32:2092, BTBD7:2098, ZBTB42:2104, DGCR2:2120, KLK11:2125, RASGRP2:2126, RNASE4:2140, DAW1:2144, AQP5:2145, NBEA:2196, LRP2BP:2206, SPATA7:2208, AMIGO1:2225, MYH11:2235, DNAH6:2237, BICDL2:2255, SNRK:2276, B3GALT4:2285, LZTFL1:2286, GSDMC:2293, PLAC8:2303, PCBP3:2311, ME3:2312, RTEL1:2353, ANXA9:2375, TMC5:2381, MST1:2382, BCAR1:2401, OXTR:2426, TSGA10:2464, GALE:2466, CLCA4:2477, IFITM10:2487, CASP9:2488, RSPH10B:2505, MVP:2506, CFAP74:2532, GPD1L:2538, ZFYVE21:2555, FAM131A:2560, CLDN7:2561, FAM3D:2593, SLC9A1:2604, KIF19:2606, CARD14:2609, GON7:2628, SPATA6:2632, REEP1:2646, S100A6:2652, GPRIN2:2655, GDPD5:2656, TTC39B:2666, SERINC2:2668, MTSS1:2673, FAM219B:2674, RERE:2694, PLPPR3:2696, GPR162:2711, SAP25:2720, PPP1R12B:2734, MAJIN:2762, MYORG:2780, ZNF750:2788, CCDC12:2796, RALGAPA2:2799, VPS37B:2811, PTPRN2:2812, CRACR2A:2832, B3GALT5:2833, TUBA4A:2835, CGN:2845, HIPK1:2847, MRAP2:2849, MOSPD3:2852, EFHD2:2854, KRT23:2857, LRRC10B:2861, SCRN1:2869, GRK6:2870, SLC13A3:2872, NATD1:2882, CCDC74A:2889, ACSBG1:2898, CYB561D2:2931, MAPK3:7340, SLC22A18:7340, DHRS3:7340, SLC25A14:7340, ABAT:7340, PDCD4:7340, PIK3IP1:7340, CD59:7340, COL1A1:7340, CCN2:7340, KCNJ15:7340, SLC22A4:7340, TNS1:7340, TUBA1A:7340, PTPN21:7340, DIXDC1:7340, MBOAT2:7340, ALDH1A3:7340, ALDH3A2:7340, AQP3:7340, SERPINB1:7340, ELF3:7340, EPAS1:7340, IMPA2:7340, ABLIM1:7340, PLS1:7340, SCNN1A:7340, GDF15:7340, TSPAN1:7340, AGR2:7340, RAB38:7340, GULP1:7340, EPB41L4B:7340, MANSC1:7340, FA2H:7340, AMFR:7340, ARNT:7340, BAG1:7340, BAP1:7340, C6orf89:7340, CALM1:7340, CBY1:7340, CHMP3:7340, CIPC:7340, CNPPD1:7340, E2F4:7340, ERGIC1:7340, MTFR1L:7340, PPP2R5A:7340, PRKAR1A:7340, PRKAR2A:7340, SMDT1:7340, SPAG7:7340, SPG7:7340, STK24:7340, TMEM256:7340, TUSC2:7340, USP4:7340, CA12:7340, GAN:7340, GAPVD1:7340, GCLM:7340, LIPH:7340, PRDX1:7340, PWWP2B:7340, SEL1L3:7340, SH3BGRL2:7340, SLC6A6:7340, WDR26:7340, C22orf23:7340, CLIP4:7340, WASHC2C:7340, FECH:7340, HSPB8:7340, IDS:7340, KIF21A:7340, MTMR12:7340, NFE2L2:7340, NQO1:7340, NUMB:7340, SRPX2:7340, STK40:7340, EFHC1:7340, NDRG2:7340, PLXNB1:7340, RARB:7340, ST6GALNAC6:7340, TMEM107:7340, TMEM25:7340, TNRC18:7340, WDR54:7340, CROCC:7340, LPCAT4:7340, NOXA1:7340, OTUD1:7340, PPP1R16A:7340, BACE2:7340, UPK1B:7340, TMPRSS3:7340, TNFRSF21:7340, FBLN7:7340, FHL2:7340, ZC3H12A:7340, CPEB3:7340, CFAP70:7340, CELF6:7340, BHLHE41:7340, MYO5B:7340, DUSP1:7340, TENT5B:7340, GPRC5A:7340, ORAI2:7340, ZBTB7A:7340, SPDEF:7340, CMTM8:7340, SLC25A29:7340, KLHDC8B:7340, CACFD1:7340, CH25H:7340, LMO2:7340, A4GALT:7340, HSD17B8:7340, ABCC6:7340, CLDN3:7340, HS3ST6:7340, RAB37:7340, SELENBP1:7340, C9orf152:7340, LLGL2:7340, CRYM:7340, TJP3:7340, DBP:7340, BCAS1:7340, DEGS2:7340, KRT4:7340, GIPR:7340, PTPRH:7340, KDM7A:7340, GK:7340, KLK10:7340, GALNT12:7340, RIBC2:7340, CKMT1B:7340, MB:7340, CCDC113:7340, MMP24:7340, ADSS1:7340, TPPP3:7340, SDR16C5:7340, SPEF1:7340, PRR15:7340, DHCR24:7340, KLHDC7A:7340, PRR15L:7340, DUOX2:7340, ZFP36:7340, MARCHF4:7340, DUOX1:7340, BDKRB2:7340, KIF6:7340, PER1:7340, SERPINB2:7340, EPN3:7340, CCR6:7340, CCDC13:7340, PINLYP:7340, PROM1:7340, BTC:7340, KLHL3:7340, IL22RA1:7340, NRXN3:7340, KCNJ16:7340, UCP2:7340, DNAH2:7340, GCHFR:7340, RBKS:7340, PDZK1IP1:7340, RHCG:7340, SLC6A14:7340, RHOV:7340, ALDH3A1:7340, SYTL5:7340, VTCN1:7340, RBM20:7340, B3GNT7:7340, MOB3C:7340, C18orf25:7340, WNT9A:7340, PALMD:7340, SYTL1:7340, SCNN1B:7340, RASAL1:7340, PPP1R3C:7340, ATP12A:7340, BNIPL:7340, TMEM45B:7340, MAB21L4:7340, ANKRD35:7340, ECM1:7340, C15orf62:7340, MYZAP:7340, CXXC5:7340, CCDC78:7340, GRHL3:7340, RFX2:7340, PRSS27:7340, SPINK5:7340, PADI1:7340, KRT78:7340, KLK12:7340, TMEM125:7340, YPEL3:7340, GABRP:7340, VSIG2:7340, ODF3B:7340, SLC44A4:7340, RIPK3:7340, NFATC1:7340, LYN:7340, METRNL:7340, ZNF395:7340, GCNT3:7340, JRK:7340, C6:7340, H2BC4:7340, CCDC60:7340, BAALC:7340, TTC7A:7340, INPP5A:7340, DTX4:7340, ZFAND2B:7340, TRAK1:7340, ARRDC2:7340, RASSF1:7340, RRAD:7340, SLC12A6:7340, TOX3:7340, PRKCD:7340, BLK:7340, PDLIM2:7340, VSTM2L:7340, GMDS:7340, FAM107B:7340, MLYCD:7340, FYCO1:7340, PRSS23:7340, ENPP5:7340, CLUAP1:7340, SUSD6:7340, CCDC88C:7340, PNKD:7340, C9orf72:7340, ASS1:7340, MLF1:7340, ZNF185:7340, CLIC3:7340, STS:7340, TRIM7:7340, CFAP69:7340, TPT1:7340, DZANK1:7340, KIF13B:7340, NF1:7340, DYNC2H1:7340, NME5:7340, RUNX1:7340, CIRBP:7340, IFT88:7340, VPS13D:7340, R3HDM4:7340, GALNT4:7340, GPX8:7340, DIAPH2:7340, STX7:7340, ADRA2A:7340, POR:7340, CYB561:7340, GNE:7340, ASRGL1:7340, PCSK5:7340, CIB1:7340, MAP3K9:7340, KLHL41:7340, CCDC190:7340, ARSD:7340, SCEL:7340, MPP7:7340, OMG:7340, RORB:7340, FAM81B:7340, C20orf85:7340, CR2:7340, KRT14:7340, GDA:7340, PLEKHS1:7340, DNAH1:7340, CCL28:7340, FRMD4B:7340, SORBS2:7340, ULK4:7340, ANXA1:7340, IQCA1:7340, ROPN1:7340, BPIFB1:7340, OSBPL10:7340, SPATA17:7340, WLS:7340, FMO5:7340, KLF8:7340, CRYL1:7340, APCDD1:7340, PTPRO:7340, FRAT1:7340, MKX:7340, EHD3:7340, GNAL:7340, CTNS:7340, DDX28:7340, DEF8:7340, HHEX:7340, TTC9:7340, KCNE3:7340, RHOBTB2:7340, ZBTB14:7340, LDLRAP1:7340, TACSTD2:7340, AGBL2:7340, MAL:7340, POMGNT2:7340, KIAA0513:7340, SPOCK3:7340, CLCN4:7340, ARHGAP18:7340, CERT1:7340, PLIN3:7340, STRBP:7340, BMPR1B:7340, MMP15:7340, CYP4B1:7340, LMO7:7340, MYCT1:7340, TNFRSF19:7340, STAG3:7340, ALCAM:7340, CEP112:7340, PDE7B:7340, PITPNA:7340, NUP214:7340, FAXDC2:7340, CTNNA1:7340, PPDPF:7340, SAT1:7340, ZER1:7340, TACC2:7340, PHLPP1:7340, PYGL:7340, CTSB:7340, NIPSNAP3B:7340, KATNB1:7340, CD19:7340, FCER2:7340, NFIA:7340, FCMR:7340, CD79B:7340, AHNAK:7340, CHRNA3:7340, KAZN:7340, MFSD6:7340, ALS2CL:7340, C4BPB:7340, ZNF445:7340, TRNP1:7340, LRRFIP1:7340, LRP10:7340, STOM:7340, POLD4:7340, CAPN9:7340, CALML4:7340, CLDN23:7340, CYSTM1:7340, NMU:7340, REEP6:7340, BTD:7340, AK1:7340, IFT57:7340, RHPN2:7340, DNAL1:7340, ZBTB38:7340, CFAP410:7340, LIMK2:7340, IFT22:7340, WDTC1:7340, AKAP13:7340, SPTLC2:7340, RORA:7340, KIAA1522:7340, ALB:7340, DUSP22:7340, BCL6:7340, VAMP8:7340, PTPN3:7340, EML2:7340, SLC9A3R1:7340, NBL1:7340, MPHOSPH6:7340, SLC15A2:7340, TK2:7340, ADGB:7340, RGS14:7340, CKB:7340, SIPA1L1:7340, AQP4:7340, CYP2E1:7340, IKBKB:7340, OCEL1:7340, GNA14:7340, DNAJB2:7340, PINK1:7340, VAMP5:7340, CNN2:7340, DDAH2:7340, SASH1:7340, CD180:7340, LRRC71:7340, ZMYND10:7340, PRKAA2:7340, PLEKHH1:7340, FAM83E:7340, NIPAL2:7340, TPCN1:7340, GRAMD1C:7340, AFF3:7340, DNAI1:7340, TTC23L:7340, CEP19:7340, TNFAIP8L1:7340, LPAR5:7340, RCAN3:7340, CCNO:7340, SLC35C1:7340, PHACTR1:7340, IL18:7340, SRD5A3:7340, PCDH9:7340, PGAP3:7340, FBXL7:7340, CCDC80:7340, CLIC5:7340, WWC1:7340, VTN:7340, PPARG:7340, CRAT:7340, SIK3:7340, TMEM120A:7340, ERBB2:7340, THRA:7340, EPPIN:7340, BDH1:7340, CD40LG:7340, DMRT2:7340, ITPK1:7340, PRSS22:7340, TRIM13:7340, TBC1D10A:7340, GFOD2:7340, SLC27A4:7340, DRC7:7340, SPIRE2:7340, GAS8:7340, SMAGP:7340, FAM102A:7340, TMPRSS4:7340, MASP1:7340, ADARB2:7340, MKS1:7340, MAP2K3:7340, ANKFN1:7340, BEND5:7340, ODF2L:7340, CC2D2A:7340, TMEM234:7340, LRTOMT:7340, ZSWIM5:7340, ZMYND12:7340, TEX264:7340, SLAIN2:7340, SPNS2:7340, DUOXA1:7340, C4orf47:7340, ABHD6:7340, TMEM40:7340, C6orf132:7340, TTC39C:7340, SPATA18:7340, MMEL1:7340, GLIPR2:7340, CNKSR1:7340, KLHL6:7340, BEST4:7340, DNAAF3:7340, KIF9:7340, PRRT3:7340, MINDY1:7340, SHISA8:7340, HHATL:7340, CBFA2T3:7340, KCNB1:7340, TP53INP2:7340, PCYT2:7340, CASZ1:7340, KLHL32:7340, PTGR1:7340, POU2AF1:7340, IL5RA:7340, CKM:7340, MAPK8IP1:7340, PIAS2:7340, MAGI3:7340, TPO:7340, LRRC8A:7340, UBTF:7340, VPREB3:7340, COQ4:7340, PIP4P1:7340, MCU:7340, CLDN10:7340, TCTA:7340, CDK20:7340, WWP2:7340, SCARA3:7340, UNC13B:7340, SPA17:7340, RASAL2:7340, LEFTY2:7340, MGLL:7340, EFEMP2:7340, TOM1:7340, PKLR:7340, MAGI1:7340, TMEM67:7340, SPAG6:7340, P2RY1:7340, MORN2:7340, GSTZ1:7340, CST6:7340, DYDC2:7340, VPS9D1:7340, TEX26:7340, RNF175:7340, EVA1C:7340, CPEB1:7340, P2RY2:7340, KCTD11:7340, QSOX1:7340, STEAP4:7340, SLC27A1:7340, TMEM53:7340, PPOX:7340, RAB43:7340, MACROD2:7340, SMPD2:7340, EFCAB2:7340, LRP11:7340, LOXL4:7340, SYNGR1:7340, SDCBP2:7340, AP1M2:7340, FAM83A:7340, B3GNT9:7340, GSKIP:7340, KCNK6:7340, YIPF2:7340, NUDT7:7340, IFT43:7340, SEC14L4:7340, ADH7:7340, TMPRSS11B:7340, CFAP299:7340, COL25A1:7340, PTPRT:7340, FBXL8:7340, ZNF703:7340, LAYN:7340, SRD5A2:7340, PRMT8:7340, BTG4:7340, CXorf58:7340, KLHL14:7340, LEKR1:7340, BCAN:7340, ASIC1:7340, ING2:7340, ABLIM3:7340, ADGRE3:7340, NPHP1:7340, RHBDL2:7340, EPB41L1:7340, GRM5:7340, C4orf19:7340, RORC:7340, NAPRT:7340, CAPN5:7340, B3GNT6:7340, CCDC89:7340, CHMP1A:7340, SPATA33:7340, B9D1:7340, RECQL5:7340, MARCHF10:7340, PTK6:7340, PLEKHA6:7340, MIPEP:7340, LYPD6B:7340, CIITA:7340, RNF103:7340, PCDH20:7340, TMBIM1:7340, SPAG16:7340, GALC:7340, MYH4:7340, CCDC33:7340, RUNDC3B:7340, C6orf118:7340, TTC22:7340, BBS4:7340, SH3GL3:7340, CFAP298:7340, ENKD1:7340, RINT1:7340, SLC17A1:7340, TUBB4B:7340, HYDIN:7340, SPEF2:7340, RAB36:7340, EXD2:7340, MED16:7340, ROPN1L:7340, CCDC181:7340, ATL1:7340, FAM216B:7340, STOML3:7340, PACRG:7340, FRMPD2:7340, DIO1:7340, ZBTB7C:7340, MSRA:7340, SH3D19:7340, ASXL3:7340, CHST6:7340, AGR3:7340, SERPINB11:7340, CDH12:7340, KATNAL2:7340, ARMC3:7340, FOXP1:7340, FILIP1:7340, B3GNT3:7340, ABHD14B:7340, AK7:7340, FBXO36:7340, MAK:7340, STK33:7340, ASL:7340, TSTD1:7340, CDKL2:7340, DNAAF6:7340, UST:7340, UBXN10:7340, PSKH1:7340, KRT40:7340, DUSP26:7340, C11orf52:7340, FGD2:7340, FCRL1:7340, TTC12:7340, GRIN3B:7340, TOGARAM2:7340, CAMKK1:7340, TMEM213:7340, CFAP126:7340, RALGPS1:7340, SAT2:7340, KLHDC9:7340, HSD11B1L:7340, JDP2:7340, SPNS3:7340, STK11IP:7340, PHF7:7340, PIH1D2:7340, C5orf63:7340, IFTAP:7340, TMEM254:7340, ANKRD45:7340, DNAH10:7340, SWSAP1:7340, YIF1B:7340, DRC1:7340, BTBD9:7340, COL28A1:7340, SNX29:7340, FCRLA:7340, ZDHHC1:7340, MAGIX:7340, PSPN:7340, ENKUR:7340, TRIM55:7340, WFDC3:7340, CFAP300:7340, TTC26:7340, PEX11G:7340, ADHFE1:7340, SPATA6L:7340, SLC51A:7340, DNAH3:7340, VWA3A:7340, GLB1L:7340, MORN5:7340, LNX1:7340, USP19:7340, C8orf34:7340, NIBAN3:7340, CYP2F1:7340, TMCO6:7340, DNAJB13:7340, DYDC1:7340, LRRC27:7340, RGS8:7340, SCRN2:7340, CLBA1:7340, KIAA0319:7340, AGBL4:7340, RSPH1:7340, ZNF839:7340, FBXO15:7340, CCDC160:7340, PITPNM3:7340, BTBD6:7340, FAM166C:7340, RSPH9:7340, WDR38:7340, LRRC4:7340, DNAAF4:7340, KCNE1:7340, SLC41A3:7340, FBXW9:7340, SLC13A4:7340, MEIG1:7340, ZNF784:7340, FMN1:7340, COQ10A:7340, LRRC73:7340, C22orf15:7340, SPAG17:7340, CFAP44:7340, TEKT3:7340, CNGA4:7340, DEUP1:7340, IQCD:7340, TRMT44:7340, SLC9C2:7340, ESPNL:7340, CCDC40:7340, MS4A15:7340, CCDC153:7340, HHLA2:7340, MORN3:7340, TMEM190:7340, DNAH7:7340, C5orf49:7340, CFAP58:7340, CFAP92:7340, CFAP157:7340, CFAP100:7340, CCDC157:7340, PPP1R36:7340, LRGUK:7340, MROH9:7340, ABHD12B:7340, SPATS1:7340, CFAP46:7340, IGSF22:7340, LRRC18:7340, VMO1:11762, IYD:11792, ITPKC:11795, MAOB:11803, MYCBPAP:11813, ST3GAL3:11873, ANKRD37:11883, SHISAL2A:11921, CFAP221:11927, ANXA2:11938, TSLP:11952, MAP3K13:11956, THRB:11964, ABCB1:11978, HACD4:11987, VSIR:11989, ZC2HC1C:11990, WDR55:11996, IL20RB:12001, TMED10:12007, DCDC2B:12011, ZCWPW1:12021, ALOX15:12029, TMEM156:12037, CD1D:12056, FOCAD:12059, DHRS9:12075, PHF1:12078, FBXL2:12095, BCL2L15:12099, ATP13A4:12104, IRAK2:12116, TMPRSS2:12120, IQCG:12128, FAM184A:12150, PLBD1:12153, TLE2:12161, AMOTL2:12164, TFF3:12207, ELL3:12222, KCNMB2:12228, GGT6:12232, LYL1:12248, ABCA8:12265, FCRL4:12278, DCAF5:12284, TCEA3:12287, TAX1BP1:12301, TNFSF11:12353, ZNF396:12363, LRRC36:12376, FMO2:12430, SYNE4:12449, FAM174A:12459, NEIL1:12463, TCTN2:12465, KALRN:12494, PIAS3:12496, MNS1:12499, FAM149A:12500, ERICH3:12509, SLC46A3:12518, PXN:12551, AK9:12606, FOXA3:12611, NEK10:12622, ZNF19:12625, VILL:12688, CFAP53:12696, DALRD3:12701, ENPP4:12722, DLEC1:12727, ARHGEF37:12730, OGG1:12745, RUNX1T1:12748, SGMS2:12758, TEKT2:12778, GNMT:12791, PRDX5:12803, SNX22:12807, TTC29:12812, ABHD15:12817, WDR17:12818, MAP3K1:12824, BCO2:12831, TMF1:12832, TSHZ2:12836, ATP2C2:12840, TMEM220:12842, AGFG2:12852, PAQR7:12866, WRAP53:12885, PEX11A:12887, OSCP1:12894, IDNK:12904, TTC21A:12906, FUT2:12909, CFAP161:12924, REC8:12930, FAM221A:12931, KLF2:12943, HEY1:12954, CXCL17:12961, EXD3:12990, HECTD1:12994, METTL27:12998, CD22:13000, DNAH5:13002, CP:13004, LRG1:13007, FHAD1:13010, SLC27A2:13014, NIPAL3:13019, TM7SF2:13025, DNAI2:13051, HDAC5:13056, CIZ1:13057, HEMK1:13073, GDPD3:13096, LCA5:13098, BBOF1:13107, TMEM231:13117, FYB2:13129, MINDY4:13130, ARG2:13143, TCL1A:13147, LRRIQ3:13161, EFHB:13181, CCDC65:13201, GAS2L2:13210, CDC20B:13221, RALGPS2:13227, CABCOCO1:13233, DCDC2:13260, WDR31:13265, SNTN:13273, CDS1:13278, IQUB:13279, CATSPERD:13301, STPG1:13305, CAPS:13309, TMEM232:13319, PPIL6:13330, IQCH:13339, ACOT8:13346, KLF5:13368, DOCK9:13369, PPIP5K1:13376, SVEP1:13377, TEKT1:13380, UBAC2:13384, FBXL13:13385, PHYHD1:13388, CFAP206:13403, DNAH9:13419, CFAP73:13425, P4HTM:13433, AADAT:13443, ELK3:13451, SSBP4:13455, EXPH5:13464, CAST:13466, SYTL4:13470, CYP39A1:13471, PDZD2:13476, ZNF214:13479, LRRC46:13485, CCDC103:13506, MTF1:13513, C5AR2:13523, EML6:13535, CFAP61:13555, PXK:13575, BBS9:13581, TTC38:13592, EIF4EBP3:13617, SLC16A7:13619, FGGY:13654, CFAP251:13664, DELE1:13717, NEBL:13718, CDC14A:13727, SFMBT1:13738, SERTAD4:13740, WDR49:13748, MIDEAS:13774, CCDC30:13778, NUCB2:13793, LRRC23:13799, CTH:13802, AXDND1:13807, TSNAXIP1:13833, CCDC17:13855, NHLRC2:13862, CDHR3:13874, GPR182:13875, CFAP65:13888, TMEM61:13890, CCDC39:13901, RSPH14:13915, EFCAB12:13916, NSUN7:13920, RXRB:13940, SLC26A2:13951, F3:13958, TCTN1:13959, CBX7:13963, SECISBP2L:14000, LXN:14003, SIGIRR:14007, WDR93:14009, PKN3:14033, HMGCL:14045, SLC27A6:14047, B3GNT4:14067, SHLD1:14084, CHST9:14106, ANKUB1:14112, CDKL1:14116, MRPS31:14118, TREML2:14120, CWH43:14133, SLC22A16:14167, EYA4:14170, ZNF474:14199, FAM107A:14212, ZDHHC3:14220, C2orf73:14240, FOLH1:14241, SLC16A5:14285, LRRC34:14294, CPQ:14300, ZBBX:14307, RSPH4A:14341, EYA1:14342, PLCE1:14347, JHY:14348, IL20RA:14349, GPR160:14356, CAPS2:14359, C1orf87:14364, TTC6:14383, ARMH1:14398, ZNF106:14405, C11orf16:14407, CFAP91:14412, MPL:14417, SLC16A9:14422, CFAP43:14433, FAM166B:14449, MDH1B:14462, ASAP3:14467, ATF7IP2:14506, PLEKHG2:14511, H2BC21:14529, CCDC146:14533, CCDC69:14546, CEP126:14566, CLEC4F:14610, RGS22:14640, CCDC170:14641, HFM1:14659, PKHD1L1:14672, NEK11:14715, LRWD1:14721, CA6:14727, SCUBE2:14747, ARMH4:14748, SPAG1:14754, PRUNE2:14773, SLC2A10:14785, FBXO34:14796, KIAA1614:14812, DCDC1:14814, ALDH1A1:14837, DENND2C:14838, USF3:14875, MUC4:14887, ARMC2:14891, SNX31:14922, TLCD2:14928, DNAH11:14929, CCDC148:14930, APOBEC4:14946, ADGRF1:14947, SYTL2:14963, CATSPERE:14970, MAP3K19:14973, RAB11FIP1:14990, CFAP20DC:15037, MUC20:15052, GALNT5:15054, NEK5:15066	FALSE	0.0223979	0.00581751	0.141873	1396	BPIFB1:3, TMC4:4, CRACR2B:21, EPN3:29, SGSM3:31, SAP25:37, ADRB1:38, ADAMTS8:43, GPRC5A:44, EPS8L1:46, ALB:48, RNF183:53, SLC6A14:58, MALL:64, FHDC1:74, STAG3:76, SLC6A6:77, B3GALT5:81, IGSF22:84, TMPRSS2:89, ZDHHC13:91, SCNN1B:101, SSUH2:108, MYH11:111, CFAP47:112, INAVA:116, REXO1:130, CACNA1I:153, TSPAN1:155, KLK13:167, PROM1:169, VSIG10L:172, SLC22A4:177, DGKD:188, CA12:190, CYP2F1:194, RIBC1:205, PTGR1:206, RHPN2:209, ZBTB42:216, WDR54:218, MYCT1:225, ANXA11:238, TMC5:241, IFT88:247, ARRDC2:268, SCNN1A:288, FMO5:290, ST14:296, AFF3:311, ATP6V0A4:312, IQSEC1:329, NQO1:340, EZR:351, TMCO5A:361, ADRA2A:362, SLC51A:380, RHCG:382, GNMT:383, TMEM8B:394, TMEM254:400, NFX1:408, ATP10B:418, ESPNL:420, TSPAN6:421, PHEX:448, PIGR:457, PYGL:470, CIITA:502, CRY2:503, KIAA0513:504, CFAP100:517, ABHD5:521, PINLYP:527, KLK11:528, SLC6A11:544, PER2:557, TJP3:591, CHP2:602, PTPRN2:617, TBC1D22A:637, SUN1:638, GRAMD1C:671, CLMN:682, FAM3D:683, LRP11:698, ADGRF1:701, IKBKB:702, IFT46:705, S100A6:707, OCEL1:710, MS4A1:711, KIF19:727, SLC41A3:735, FILIP1:748, ABCC6:753, ACRBP:761, PLLP:773, DEGS2:774, CRACR2A:779, EFHC2:783, C16orf89:785, ALDH3B1:789, RERE:795, DGCR2:801, APCDD1:810, MVP:880, GRIN3B:893, SARM1:898, SLC16A5:906, TREML2:928, DZIP3:929, CALM1:938, FYCO1:953, KIF6:965, MAP3K9:992, MST1:998, SLC34A2:1000, GSN:1002, PPP1R12B:1004, SCAMP2:1005, IYD:1010, TBC1D9:1012, ADH7:1029, SERINC2:1033, PADI1:1054, METTL27:1065, CA5B:1068, PLIN3:1069, ENKD1:1079, EPN2:1087, RORA:1089, ADORA1:1091, BTD:1101, SEC14L3:1113, PITPNM1:1159, SPATA7:1171, PIK3C2B:1174, KNDC1:1178, MAL:1182, TPPP:1203, TTC39B:1213, RHOU:1218, ASS1:1222, SLC27A4:1231, PPP1R13L:1237, ENTPD3:1245, ARHGAP39:1247, CNGA4:1281, SPOCK3:1283, ZNF750:1293, CEP112:1296, EFHB:1328, CCDC17:1344, SH3D19:1350, CLU:1358, MOK:1363, SLC44A4:1367, CD59:1386, GSTZ1:1400, ALDH3B2:1425, CYP4B1:1432, RASAL1:1436, APLP2:1437, SERPINB7:1439, EDAR:1441, SLC24A4:1463, SLC35C1:1465, TMEM53:1468, POR:1481, CRYL1:1490, RAB17:1494, OR2A4:1498, ATP2A3:1502, TMEM213:1511, DZANK1:1519, NIBAN2:1566, TIMP4:1568, SLC25A29:1575, GDF15:1583, AQP5:1594, CYB561A3:1596, TOR4A:1597, NUDT7:1602, PNLDC1:1606, LEKR1:1616, SLC17A1:1618, MFSD6:1631, SNX29:1667, ASL:1669, KCNJ16:1670, CDKL2:1672, ABAT:1685, CAPN9:1700, MSRA:1706, FMN1:1714, P2RY2:1724, TMEM40:1736, WLS:1744, FARP2:1748, WDR25:1749, MYOF:1760, CPPED1:1764, DOP1B:1769, BCAR1:1773, SORT1:1786, DUOXA1:1795, PTPN3:1798, SNED1:1803, DAW1:1805, ZMYND10:1806, GAPVD1:1832, NIBAN3:1836, RABL2B:1844, DHCR24:1863, NPHP1:1867, MIEF2:1870, TTLL5:1901, FGD2:1903, CAMSAP1:1907, SPACA9:1911, TMPRSS4:1934, TMPRSS11D:1942, CLDN23:1947, TMEM107:1953, PRKCD:1957, SMIM22:1959, RAB37:1962, CALML4:1967, GPR162:1969, CCNA1:1982, CFAP92:1987, TMEM67:2005, LRRC18:2028, SPDEF:2029, GPRIN2:2034, SNRK:2044, DUOX2:2052, VAMP5:2053, ZFYVE21:2059, SETD3:2060, IFT57:2061, LDLRAP1:2065, CCDC103:2088, CLDN3:2090, GALC:2095, LRG1:2098, ADGRE3:2108, MAK:2112, B3GNT4:2118, PPP1R32:2122, PPP6R1:2130, CEP164:2141, GRHL3:2144, RALGAPA2:2146, TNFRSF21:2156, CLDN7:2174, TRIM41:2190, UPK1B:2193, PRRT3:2202, RIPK4:2205, RASGRP2:2217, PAPOLA:2222, FAM107B:2235, SDR16C5:2238, MED16:2255, SLC9A3R1:2282, FAM83E:2285, SLC27A1:2291, FBXW9:2293, KIF13B:2303, TNFRSF19:2328, B3GALT4:2333, RNF175:2334, TECPR2:2367, GPT2:2372, DIAPH2:2407, ZCWPW1:2423, DNALI1:2506, SLC37A1:2528, PSKH1:2541, MAGIX:2545, CLCA4:2563, STIMATE:2565, CFAP410:2580, LPCAT4:2586, PPL:2600, GPRC5C:2605, PITPNM3:2612, PDCD6IP:2625, C22orf23:2626, IFFO2:2628, KCNT1:2662, CKM:2687, MPZL3:2705, TPO:2720, CTNS:2731, MYO1D:2740, GIPC2:2759, DENND6B:2760, C7orf57:2761, PLPPR3:2762, MLYCD:2768, MTF1:2792, VSIG2:2813, LRRC56:2818, MAPK3:7914, SLC46A3:7914, SLC26A2:7914, SLC22A18:7914, DHRS3:7914, CDS1:7914, SLC25A14:7914, PDCD4:7914, PIK3IP1:7914, COL1A1:7914, CCN2:7914, KCNJ15:7914, TGFB1:7914, TNS1:7914, TUBA1A:7914, PTPN21:7914, DIXDC1:7914, MBOAT2:7914, ALDH1A3:7914, ALDH3A2:7914, AQP3:7914, CP:7914, SERPINB1:7914, ELF3:7914, EPAS1:7914, IMPA2:7914, INHBB:7914, ABLIM1:7914, PLS1:7914, SLC16A7:7914, AGR2:7914, SLC27A2:7914, RAB38:7914, EPB41L4B:7914, MANSC1:7914, SYBU:7914, FA2H:7914, HIPK1:7914, VPS37B:7914, AMFR:7914, ARNT:7914, BAG1:7914, BAP1:7914, C6orf89:7914, CHMP3:7914, CIPC:7914, CNPPD1:7914, DCAF5:7914, E2F4:7914, ERGIC1:7914, MTFR1L:7914, PPP2R5A:7914, PRDX5:7914, PRKAR2A:7914, SMDT1:7914, SPG7:7914, STIM1:7914, STK24:7914, TADA2B:7914, TAX1BP1:7914, TMEM256:7914, TOLLIP:7914, USP4:7914, DHX32:7914, GAN:7914, LIPH:7914, SEL1L3:7914, SH3BGRL2:7914, STX18:7914, WDR26:7914, ABCB1:7914, WASHC2C:7914, FECH:7914, HSPB8:7914, IDS:7914, KIF21A:7914, NFE2L2:7914, NUCB2:7914, NUMB:7914, SFMBT1:7914, SRPX2:7914, EFHC1:7914, FHL1:7914, NDRG2:7914, PLXNB1:7914, RARB:7914, SSBP4:7914, ST6GALNAC6:7914, TMEM25:7914, TNRC18:7914, CROCC:7914, FLRT3:7914, NOXA1:7914, OTUD1:7914, PKN3:7914, PPP1R16A:7914, BACE2:7914, TMPRSS3:7914, FBLN7:7914, FHL2:7914, ABHD2:7914, DNAJA4:7914, C9orf24:7914, ZC3H12A:7914, CPEB3:7914, CGN:7914, CFAP70:7914, CELF6:7914, BHLHE41:7914, KLF5:7914, MYO5B:7914, MUC20:7914, DUSP1:7914, SYNE4:7914, TENT5B:7914, PTGDS:7914, ORAI2:7914, ZBTB7A:7914, CMTM8:7914, KLHDC8B:7914, CACFD1:7914, DND1:7914, CH25H:7914, LMO2:7914, EFCAB12:7914, HSD17B8:7914, HS3ST6:7914, SELENBP1:7914, CAPS:7914, C9orf152:7914, IFITM10:7914, LLGL2:7914, CRYM:7914, VMO1:7914, DBP:7914, ANXA9:7914, BCAS1:7914, KRT4:7914, GIPR:7914, PTPRH:7914, IRAK2:7914, KDM7A:7914, IL20RB:7914, KLK10:7914, ARG2:7914, GALNT12:7914, F3:7914, RIBC2:7914, CKMT1B:7914, MB:7914, CCDC113:7914, MMP24:7914, ADSS1:7914, TPPP3:7914, RPS6KA2:7914, PCDH1:7914, SPEF1:7914, PRR15:7914, KLHDC7A:7914, PRR15L:7914, ZFP36:7914, MARCHF4:7914, DUOX1:7914, FYB2:7914, BDKRB2:7914, CTH:7914, PER1:7914, SERPINB2:7914, MUC4:7914, AMOTL2:7914, WRAP53:7914, OXTR:7914, SCUBE2:7914, CCR6:7914, USP43:7914, CCDC13:7914, REC8:7914, PLEKHG2:7914, CCDC81:7914, TTC21A:7914, NEDD4L:7914, BTC:7914, KLHL3:7914, IL22RA1:7914, ANXA2:7914, NRXN3:7914, TM7SF2:7914, SVEP1:7914, ALDH1A1:7914, CNFN:7914, UCP2:7914, FAM149A:7914, DNAH2:7914, MTSS1:7914, LRP2BP:7914, SCIN:7914, RBKS:7914, PDZK1IP1:7914, TGM1:7914, RHOV:7914, ALDH3A1:7914, SYTL5:7914, VTCN1:7914, B3GNT7:7914, MOB3C:7914, C18orf25:7914, WNT9A:7914, ENPP4:7914, HEY1:7914, SYTL1:7914, EVPL:7914, NECTIN4:7914, NLRX1:7914, DHRS9:7914, BICDL2:7914, CARD14:7914, PPP1R3C:7914, ATP12A:7914, PLBD1:7914, BNIPL:7914, TMEM45B:7914, MAB21L4:7914, C15orf62:7914, MYZAP:7914, CXXC5:7914, CCDC78:7914, RFX2:7914, PRSS27:7914, TMEM184A:7914, CAPN14:7914, SPINK5:7914, KRT78:7914, KLK12:7914, TMEM125:7914, ANKRD9:7914, CCDC74A:7914, YPEL3:7914, GABRP:7914, KLF2:7914, BAIAP3:7914, ODF3B:7914, RIPK3:7914, TTC38:7914, NFATC1:7914, LYN:7914, METRNL:7914, ZNF395:7914, GCNT3:7914, JRK:7914, RIPOR2:7914, PLAC8:7914, CCDC60:7914, BAALC:7914, TTC7A:7914, SLC9A1:7914, INPP5A:7914, DTX4:7914, NEBL:7914, ZFAND2B:7914, MICAL3:7914, TRAK1:7914, RASSF1:7914, RRAD:7914, KCNQ1:7914, SYNE1:7914, SLC12A6:7914, TOX3:7914, MAOB:7914, BLK:7914, FOXN3:7914, TUBB2A:7914, CD22:7914, GRK6:7914, CYP39A1:7914, PDLIM2:7914, VSTM2L:7914, DNAH5:7914, GMDS:7914, CLDN8:7914, PRSS23:7914, ENPP5:7914, CLUAP1:7914, THRB:7914, SUSD6:7914, IQCG:7914, PNKD:7914, C9orf72:7914, HDAC5:7914, MLF1:7914, ZNF185:7914, SHANK2:7914, CLIC3:7914, KRT13:7914, STS:7914, TRIM7:7914, CDHR1:7914, REEP1:7914, KRT23:7914, CFAP69:7914, TPT1:7914, DYNC2H1:7914, NME5:7914, RUNX1:7914, RNASE4:7914, CIRBP:7914, CASP9:7914, JHY:7914, BBOF1:7914, VPS13D:7914, R3HDM4:7914, GALNT4:7914, STX7:7914, EFHD2:7914, SLC27A6:7914, CYB561:7914, GNE:7914, COBL:7914, TFF3:7914, DOCK9:7914, ASRGL1:7914, FGGY:7914, PCSK5:7914, CIB1:7914, KLHL41:7914, CCDC190:7914, TCL1A:7914, ARSD:7914, SCEL:7914, DNASE1L3:7914, MPP7:7914, OMG:7914, RORB:7914, FAM81B:7914, CXCL17:7914, C20orf85:7914, CR2:7914, DNER:7914, GDA:7914, SNTN:7914, PLEKHS1:7914, DNAH1:7914, FRMD4B:7914, TRIM29:7914, ATP1A2:7914, TTC6:7914, ULK4:7914, ECRG4:7914, CHL1:7914, ZDHHC3:7914, IQCA1:7914, ROPN1:7914, RAB11FIP1:7914, OSBPL10:7914, PTPRO:7914, MKX:7914, EHD3:7914, GNAL:7914, SHLD1:7914, DDX28:7914, HHEX:7914, TTC9:7914, KCNE3:7914, RHOBTB2:7914, ZBTB14:7914, TACSTD2:7914, AGBL2:7914, DNAH9:7914, USP2:7914, POMGNT2:7914, CLCN4:7914, LRWD1:7914, CERT1:7914, GLUL:7914, DELE1:7914, HLF:7914, CAPS2:7914, STRBP:7914, BMPR1B:7914, MMP15:7914, LMO7:7914, TCEA3:7914, ALCAM:7914, CPQ:7914, PDE7B:7914, ELL3:7914, DRD2:7914, TLE2:7914, NUP214:7914, FAXDC2:7914, FAM131A:7914, ARHGAP32:7914, PPDPF:7914, SAT1:7914, ZER1:7914, TACC2:7914, PHLPP1:7914, DALRD3:7914, PXK:7914, CTSB:7914, NIPSNAP3B:7914, KATNB1:7914, CD19:7914, AGFG2:7914, VILL:7914, FCER2:7914, NFIA:7914, FCMR:7914, CD79B:7914, TPRG1L:7914, AHNAK:7914, CHRNA3:7914, KAZN:7914, ALS2CL:7914, C4BPB:7914, MYH14:7914, ZNF445:7914, BACE1:7914, SNX22:7914, LXN:7914, TRNP1:7914, MRPS31:7914, DYNC1H1:7914, LRP10:7914, STOM:7914, POLD4:7914, CYSTM1:7914, MLPH:7914, MS4A8:7914, NMU:7914, REEP6:7914, AK1:7914, BCL2L15:7914, RSPH3:7914, ZBTB38:7914, ANKRD54:7914, LIMK2:7914, IFT22:7914, WDTC1:7914, AKAP13:7914, SPTLC2:7914, MIDEAS:7914, DIDO1:7914, CEP126:7914, RUNX1T1:7914, KIAA1522:7914, DUSP22:7914, BCL6:7914, VAMP8:7914, IP6K1:7914, EML2:7914, SCRN1:7914, NBL1:7914, MPHOSPH6:7914, SLC15A2:7914, CAND2:7914, TK2:7914, RGS14:7914, SLC13A3:7914, ASAP3:7914, CKB:7914, MPL:7914, SIPA1L1:7914, CYP2E1:7914, EFCAB6:7914, HEMK1:7914, DNAJB2:7914, PINK1:7914, CNN2:7914, ODF2:7914, DDAH2:7914, GDPD5:7914, SASH1:7914, CD180:7914, CD1D:7914, GALE:7914, GRM7:7914, LRRC71:7914, IDNK:7914, FCRL4:7914, TSGA10:7914, PLEKHH1:7914, NIPAL2:7914, CADM4:7914, ZNF396:7914, TPCN1:7914, LZTFL1:7914, ZBBX:7914, EPHA2:7914, FAM107A:7914, DNAI1:7914, TTC23L:7914, CEP19:7914, TNFAIP8L1:7914, LPAR5:7914, RCAN3:7914, LRRC34:7914, CCNO:7914, KRT80:7914, LRRC36:7914, RTEL1:7914, BBS9:7914, PHACTR1:7914, SRD5A3:7914, WDR17:7914, ME3:7914, PCDH9:7914, PGAP3:7914, FBXL7:7914, CCDC80:7914, CLIC5:7914, LCA5:7914, WWC1:7914, VTN:7914, PPARG:7914, CRAT:7914, PGAP4:7914, JADE1:7914, TMEM120A:7914, PXN:7914, CBX7:7914, PLCE1:7914, WFS1:7914, TMEM231:7914, NEK11:7914, EPPIN:7914, BDH1:7914, CD40LG:7914, MDH1B:7914, DMRT2:7914, AADAT:7914, ITPK1:7914, PRSS22:7914, FMO2:7914, HECTD1:7914, MOSPD3:7914, TRIM13:7914, AFDN:7914, TBC1D10A:7914, PHF1:7914, GFOD2:7914, DRC7:7914, SPIRE2:7914, GAS8:7914, SECISBP2L:7914, SMAGP:7914, SLC16A9:7914, FAM102A:7914, MASP1:7914, ADARB2:7914, PPIP5K1:7914, BAIAP2:7914, MKS1:7914, MAP2K3:7914, ANKFN1:7914, BEND5:7914, ODF2L:7914, CC2D2A:7914, BCO2:7914, HMGCL:7914, CCDC12:7914, LRTOMT:7914, PAQR7:7914, SPATA6:7914, C11orf71:7914, ZSWIM5:7914, ZMYND12:7914, TEX264:7914, SLAIN2:7914, SPNS2:7914, MYORG:7914, C4orf47:7914, ABHD6:7914, NATD1:7914, C6orf132:7914, TTC39C:7914, ABHD15:7914, EML6:7914, SPATA18:7914, MMEL1:7914, CEP170B:7914, TRAF3IP1:7914, ALDH1L1:7914, CNKSR1:7914, KLHL6:7914, BEST4:7914, KCNJ12:7914, DNAAF3:7914, CYB561D2:7914, ACSBG1:7914, KIF9:7914, SHISA8:7914, HHATL:7914, CBFA2T3:7914, KCNB1:7914, TP53INP2:7914, PCYT2:7914, CASZ1:7914, ADCY2:7914, KLHL32:7914, FANK1:7914, IL5RA:7914, FOLH1:7914, MAPK8IP1:7914, PIAS2:7914, IFT172:7914, DRC3:7914, DNAI2:7914, CDKL1:7914, UBTF:7914, RNH1:7914, VPREB3:7914, COQ4:7914, PIP4P1:7914, NIPAL3:7914, CLDN10:7914, TCTA:7914, CDK20:7914, WWP2:7914, ZNF106:7914, SCARA3:7914, UNC13B:7914, BAG5:7914, SPA17:7914, RASAL2:7914, LEFTY2:7914, MGLL:7914, EFEMP2:7914, TOM1:7914, PKLR:7914, P4HTM:7914, MAGI1:7914, CCDC146:7914, SPAG6:7914, P2RY1:7914, MORN2:7914, SIGIRR:7914, MAP3K13:7914, LYL1:7914, CST6:7914, DYDC2:7914, MRAP2:7914, EIF4EBP3:7914, VPS9D1:7914, TEX26:7914, EVA1C:7914, CPEB1:7914, KCTD11:7914, QSOX1:7914, STEAP4:7914, ITPKC:7914, SMPD3:7914, FAM219B:7914, DLEC1:7914, PPOX:7914, RAB43:7914, MACROD2:7914, SMPD2:7914, LOXL4:7914, SYNGR1:7914, IFT140:7914, ATF7IP2:7914, SDCBP2:7914, AP1M2:7914, FAM83A:7914, B3GNT9:7914, KCNK6:7914, YIPF2:7914, GSDMC:7914, GPD1L:7914, GGT7:7914, CETN2:7914, IFT43:7914, OSCP1:7914, SEC14L4:7914, CDH26:7914, TMPRSS11B:7914, MFSD4A:7914, FOXJ1:7914, CFAP299:7914, COL25A1:7914, PTPRT:7914, FBXL8:7914, ZNF703:7914, LAYN:7914, SYTL4:7914, TSLP:7914, NEXMIF:7914, PRMT8:7914, ALOX15:7914, SHISAL2A:7914, BTG4:7914, CXorf58:7914, BCAN:7914, ASIC1:7914, ING2:7914, ABLIM3:7914, RHBDL2:7914, EPB41L1:7914, GRM5:7914, C4orf19:7914, RORC:7914, PKHD1L1:7914, NAPRT:7914, CAPN5:7914, CCDC89:7914, CHMP1A:7914, SPATA33:7914, B9D1:7914, RECQL5:7914, MYCBPAP:7914, MARCHF10:7914, FNDC11:7914, OSBPL2:7914, PTK6:7914, PLEKHA6:7914, MIPEP:7914, MINDY4:7914, LYPD6B:7914, GALNT14:7914, PCBP3:7914, RNF103:7914, PEX11A:7914, AGPAT2:7914, NSUN7:7914, PCDH20:7914, TMBIM1:7914, SLC2A10:7914, SPAG16:7914, MYH4:7914, CCDC33:7914, ATP2C2:7914, ACOT8:7914, RUNDC3B:7914, C6orf118:7914, TTC22:7914, VPS11:7914, BBS4:7914, PPIL6:7914, CFAP298:7914, HYDIN:7914, RAB36:7914, CIZ1:7914, EXD2:7914, ROPN1L:7914, CCDC181:7914, ATL1:7914, FAM216B:7914, STOML3:7914, FBXL2:7914, FRMPD2:7914, DIO1:7914, TRPM1:7914, DCDC2:7914, ASXL3:7914, ATP13A4:7914, CFAP61:7914, CHST6:7914, AGR3:7914, CSTF2:7914, SERPINB11:7914, CDH12:7914, TMEM121:7914, KATNAL2:7914, ARMC3:7914, IQUB:7914, BTBD7:7914, FOXP1:7914, CCDC136:7914, ERICH3:7914, B3GNT3:7914, ABHD14B:7914, AK7:7914, FBXO36:7914, GON7:7914, STK33:7914, STK32C:7914, TSTD1:7914, DNAH11:7914, DNAAF6:7914, UST:7914, UBXN10:7914, CDHR3:7914, TMF1:7914, TEKT2:7914, KRT40:7914, LRRIQ3:7914, C11orf52:7914, CFAP221:7914, FCRL1:7914, FAM221A:7914, TMEM61:7914, FAM166B:7914, ACTL7B:7914, TOGARAM2:7914, CAMKK1:7914, SAT2:7914, KLHDC9:7914, HSD11B1L:7914, OSBPL6:7914, JDP2:7914, WDR31:7914, TNFSF11:7914, SPNS3:7914, NEK10:7914, PHF7:7914, FHAD1:7914, PIH1D2:7914, C5orf63:7914, IFTAP:7914, AMIGO1:7914, KIAA1614:7914, ANKRD45:7914, CFAP73:7914, DNAH10:7914, GAS2L2:7914, SWSAP1:7914, YIF1B:7914, DRC1:7914, DNAH6:7914, BTBD9:7914, SLC22A16:7914, COL28A1:7914, TCTN2:7914, LRRC10B:7914, FCRLA:7914, FAM174A:7914, ZDHHC1:7914, RMDN3:7914, C5AR2:7914, CFAP74:7914, PSPN:7914, ENKUR:7914, TRIM55:7914, ZNF474:7914, CFAP300:7914, HFM1:7914, TTC26:7914, PHYHD1:7914, PEX11G:7914, ADHFE1:7914, ZC2HC1C:7914, MAJIN:7914, CHST9:7914, DNAH3:7914, VWA3A:7914, CLEC4F:7914, GLB1L:7914, MORN5:7914, LNX1:7914, USP19:7914, C8orf34:7914, TMCO6:7914, DNAJB13:7914, DYDC1:7914, RSPH10B:7914, LRRC27:7914, RGS8:7914, SCRN2:7914, CLBA1:7914, KIAA0319:7914, AGBL4:7914, RSPH1:7914, ZNF839:7914, CCDC160:7914, CFAP20DC:7914, FAM166C:7914, TMEM232:7914, RSPH9:7914, CAPSL:7914, CCDC39:7914, CFAP52:7914, WDR38:7914, LRRC46:7914, DNAAF4:7914, KCNE1:7914, C2CD2L:7914, C1orf87:7914, SLC13A4:7914, MEIG1:7914, SAXO2:7914, ZNF784:7914, TCTN1:7914, COQ10A:7914, C22orf15:7914, DZIP1L:7914, CFAP44:7914, TEKT3:7914, DEUP1:7914, IQCD:7914, FAM166A:7914, TRMT44:7914, CATSPERD:7914, FBXL13:7914, SLC9C2:7914, ZNF214:7914, MS4A15:7914, CCDC153:7914, HHLA2:7914, MORN3:7914, TMEM190:7914, TTC29:7914, DNAH7:7914, C5orf49:7914, CCDC30:7914, CFAP58:7914, CFAP157:7914, CCDC157:7914, PPP1R36:7914, LRGUK:7914, SVOPL:7914, MROH9:7914, ABHD12B:7914, SPATS1:7914, SPATA4:7914, ECM1:12999, CFAP45:13006, NHLRC2:13007, STK11IP:13025, CABCOCO1:13042, SNX31:13049, PWWP2B:13055, RSPH4A:13065, C6:13073, TMED10:13078, WDR55:13087, CCDC69:13105, CCL28:13113, GSKIP:13116, PRUNE2:13118, SGMS2:13119, CFAP251:13120, ANXA1:13133, CAST:13134, ANKMY1:13149, GCHFR:13211, GPR182:13218, MBP:13219, VSIR:13239, NEIL1:13251, TMEM234:13255, GPX8:13283, SPATA6L:13293, CFAP43:13312, RALGPS2:13335, LRRFIP1:13339, UBAC2:13371, DCDC1:13376, RSPH14:13379, DEF8:13397, CFAP46:13406, CBY1:13422, POU2AF1:13426, EXD3:13432, WDR49:13439, GGT6:13447, TLCD2:13467, GALNT5:13469, NF1:13475, MTMR12:13494, TUBA4A:13536, TSHZ2:13553, KRT14:13566, NBEA:13583, CFAP53:13584, CDC42BPB:13587, MCU:13602, PIAS3:13603, USF3:13607, FRAT1:13613, ARHGEF37:13616, ADGB:13641, KLHL14:13651, PITPNA:13656, IQCH:13667, CCDC88C:13673, APOBEC4:13730, MNS1:13735, OGG1:13745, IL18:13750, PRKAR1A:13754, STK40:13758, IL20RA:13763, SIK3:13771, GPR160:13799, RBM20:13815, SPATA17:13817, ZNF19:13850, A4GALT:13856, STPG1:13867, C11orf16:13876, SPAG7:13882, LRRC73:13895, ZBTB7C:13906, RXRB:13945, ANKUB1:13946, AXDND1:13956, ANKRD35:13977, SRD5A2:13987, GCLM:14022, GK:14027, RINT1:14032, WFDC3:14033, TTC12:14040, TEKT1:14044, PRKAA2:14051, CDC20B:14054, FAM184A:14062, ARMH4:14066, DCDC2B:14079, SPAG17:14095, LRRC8A:14120, CCDC65:14133, EFCAB2:14148, KCNMB2:14166, MAGI3:14183, C2orf73:14190, ELK3:14196, ARHGAP18:14199, SYTL2:14214, SERTAD4:14221, DNAL1:14229, ANKRD37:14245, CTNNA1:14251, KLF8:14258, FOCAD:14269, EYA1:14283, THRA:14301, CWH43:14338, HOMER2:14349, GULP1:14352, CATSPERE:14372, TUBB4B:14396, PALMD:14404, CPLX3:14414, BTBD6:14419, ST3GAL3:14421, AQP4:14425, CCDC170:14430, GLIPR2:14487, MAP3K19:14492, FBXO34:14493, FUT2:14502, TMEM156:14507, CFAP206:14512, WDR93:14527, GNA14:14531, FOXA3:14550, MINDY1:14553, RALGPS1:14569, GDPD3:14572, PACRG:14606, CDC14A:14611, ARMH1:14612, AK9:14615, CA6:14619, ERBB2:14627, CCDC148:14628, LRRC4:14630, TSNAXIP1:14631, B3GNT6:14650, EYA4:14658, HACD4:14661, TUSC2:14678, SORBS2:14695, CFAP126:14697, RGS22:14701, EXPH5:14706, KALRN:14722, VIPR1:14725, ABCA8:14738, CLIP4:14748, PRDX1:14752, DUSP26:14764, SPAG1:14784, CFAP91:14789, H2BC4:14800, FBXO15:14827, TMEM220:14852, CCDC40:14892, CFAP65:14893, SH3GL3:14919, MAP3K1:14921, PDZD2:14923, CFAP161:14967, SPEF2:14974, LRRC23:14988, DENND2C:15023, NEK5:15037, ARMC2:15044, H2BC21:15068	FALSE	-0.00694816	0.392252	0.730349	1396	CPLX3:1, TRPM1:5, DNAJA4:10, VIPR1:21, USP43:29, AFDN:60, DRD2:75, SMPD3:76, HOMER2:83, MBP:86, RPS6KA2:97, SHANK2:99, CFAP45:101, OSBPL2:137, SH3GL3:139, CAND2:145, CDC42BPB:174, NEDD4L:198, TRIM29:200, HLF:214, KCNJ12:219, BTBD6:231, TUBA4A:232, KRT80:237, NBEA:238, TADA2B:241, TMEM121:247, EPN2:248, DYNC1H1:256, H2BC4:298, ABHD2:299, TGM1:311, SAXO2:312, SYNE1:314, RNH1:326, PCDH1:341, ANKMY1:343, PACRG:345, CBY1:355, TRAF3IP1:372, CFAP52:382, PPP6R1:385, PTGDS:407, ACTL7B:424, FBXO15:433, LRRC4:448, AMIGO1:457, CEP170B:463, CAMSAP1:465, CCDC81:479, STK32C:484, DNAH6:489, TPRG1L:507, CAPSL:522, NECTIN4:529, GGT7:536, GLIPR2:540, CLDN8:545, FOXN3:546, JADE1:550, GRM7:555, DHX32:556, TOLLIP:570, DUSP26:574, FNDC11:576, CCDC136:596, IFITM10:601, EVPL:602, KLHL14:621, MAGI3:645, USP2:646, ANKRD9:655, CDH26:663, IP6K1:664, SCIN:669, NLRX1:693, RSPH3:697, BAIAP2:704, CDHR1:706, RTEL1:715, THRA:734, IL18:765, EFCAB6:775, GCLM:776, MICAL3:781, C2CD2L:793, BAG5:794, GLUL:795, GALNT14:808, MYH14:811, FAM166A:819, ECM1:820, PCBP3:841, ANKRD35:852, DNER:854, MMEL1:894, DENND6B:895, KRT13:903, WFS1:907, VPS11:928, LRRC10B:933, CNFN:934, TTC9:960, GSKIP:963, PGAP4:1009, DEF8:1020, TUBB2A:1027, SCARA3:1036, HIPK1:1043, ODF2:1054, ANXA1:1055, SIK3:1060, FLRT3:1062, MTSS1:1069, C9orf24:1076, BAIAP3:1083, CFAP126:1088, CLMN:1112, CLCN4:1118, GRK6:1135, LRRC8A:1142, STEAP4:1146, CADM4:1147, SLC25A14:1149, COBL:1155, MIEF2:1158, PWWP2B:1164, IFT172:1166, SLC9A1:1190, LRRC56:1192, ADSS1:1210, SRD5A2:1226, ERBB2:1249, SYBU:1252, GK:1258, ADCY2:1266, NEXMIF:1287, EFCAB2:1294, P2RY1:1335, CHRNA3:1368, OSBPL6:1370, MYOF:1379, MYZAP:1383, KLHL32:1387, DIDO1:1388, GPT2:1395, GALE:1407, TTC23L:1417, ARHGAP39:1436, PRMT8:1443, CSTF2:1453, DRC3:1471, TMEM184A:1479, ME3:1510, KCNE3:1538, IQSEC1:1552, GULP1:1560, GSDMC:1579, PAPOLA:1587, SPATA17:1605, KLF8:1612, PNLDC1:1613, GNA14:1622, SPATA4:1637, FBXO36:1649, ARHGAP32:1650, ANKRD54:1659, MS4A8:1664, SPATA18:1668, SIPA1L1:1681, FAM83A:1684, ARHGAP18:1688, TPPP3:1706, RAB38:1707, STX18:1729, EFHD2:1730, TGFB1:1738, GAS8:1756, MYO5B:1766, GIPC2:1767, CGN:1776, CETN2:1777, SCRN1:1791, KRT14:1796, CCDC88C:1800, CFAP74:1801, CCDC40:1807, ADGB:1808, RIPOR2:1828, EVA1C:1841, DGKD:1849, BTBD7:1858, CFAP47:1860, CFAP46:1869, SORT1:1876, FHL1:1897, TECPR2:1966, DNAH7:1984, CASP9:1988, SPEF2:2006, NATD1:2016, GDPD5:2017, MLPH:2044, DNASE1L3:2052, PHACTR1:2069, GNE:2074, FOXJ1:2096, CARD14:2108, STK11IP:2111, BACE1:2112, ECRG4:2120, GCHFR:2122, STOML3:2133, FCRLA:2138, ADORA1:2154, RIPK3:2192, CHMP1A:2218, CLIP4:2230, LMO2:2233, CAPN14:2256, AK7:2258, PCYT2:2262, GRM5:2285, TMEM25:2292, SVOPL:2299, KLK10:2312, AQP4:2317, CCDC113:2323, ATP2A3:2326, RORC:2330, C7orf57:2359, TSGA10:2374, SPATA6:2378, DNAJB2:2383, TMEM125:2408, MAJIN:2451, INHBB:2461, KLK13:2464, STRBP:2470, MFSD4A:2489, WFDC3:2491, SLC13A4:2507, HSPB8:2513, LRRFIP1:2529, SPNS2:2533, CLU:2542, KCNQ1:2550, RORB:2565, RMDN3:2567, PALMD:2592, MARCHF4:2599, WDTC1:2600, NRXN3:2601, CPEB1:2608, TBC1D22A:2609, MAPK3:6988.5, SLC22A18:6988.5, PDCD4:6988.5, PIK3IP1:6988.5, COL1A1:6988.5, CCN2:6988.5, ELK3:6988.5, TNS1:6988.5, TUBA1A:6988.5, PTPN21:6988.5, DIXDC1:6988.5, MBOAT2:6988.5, ALDH1A3:6988.5, ALDH3A2:6988.5, AQP3:6988.5, SERPINB1:6988.5, ELF3:6988.5, EPAS1:6988.5, ABLIM1:6988.5, PLS1:6988.5, PPL:6988.5, AGR2:6988.5, EPB41L4B:6988.5, MANSC1:6988.5, GPRC5C:6988.5, FA2H:6988.5, VPS37B:6988.5, AMFR:6988.5, ARNT:6988.5, BAG1:6988.5, BAP1:6988.5, CALM1:6988.5, CHMP3:6988.5, CIPC:6988.5, CNPPD1:6988.5, DCAF5:6988.5, E2F4:6988.5, ERGIC1:6988.5, MTFR1L:6988.5, NFX1:6988.5, PPP2R5A:6988.5, PRKAR1A:6988.5, PRKAR2A:6988.5, RERE:6988.5, SMDT1:6988.5, SPAG7:6988.5, SPG7:6988.5, STIM1:6988.5, STK24:6988.5, TAX1BP1:6988.5, TMED10:6988.5, TMEM256:6988.5, TUSC2:6988.5, USP4:6988.5, WDR55:6988.5, ZFYVE21:6988.5, GAN:6988.5, GAPVD1:6988.5, LIPH:6988.5, PRDX1:6988.5, SEL1L3:6988.5, SH3BGRL2:6988.5, SNRK:6988.5, WDR26:6988.5, FECH:6988.5, IDS:6988.5, KIF21A:6988.5, MTMR12:6988.5, NUMB:6988.5, SRPX2:6988.5, STK40:6988.5, EFHC1:6988.5, NDRG2:6988.5, PLXNB1:6988.5, RARB:6988.5, SERTAD4:6988.5, ST6GALNAC6:6988.5, TMEM107:6988.5, TNRC18:6988.5, CROCC:6988.5, LPCAT4:6988.5, NOXA1:6988.5, PPP1R16A:6988.5, SGSM3:6988.5, TBC1D9:6988.5, TSHZ2:6988.5, BACE2:6988.5, UPK1B:6988.5, PPP1R13L:6988.5, TMPRSS3:6988.5, TNFRSF21:6988.5, FBLN7:6988.5, FHL2:6988.5, AXDND1:6988.5, RAB17:6988.5, PDZD2:6988.5, CPEB3:6988.5, CDC14A:6988.5, CFAP70:6988.5, CELF6:6988.5, CFAP53:6988.5, BHLHE41:6988.5, DUSP1:6988.5, PHEX:6988.5, TENT5B:6988.5, REXO1:6988.5, ORAI2:6988.5, ZBTB7A:6988.5, SPDEF:6988.5, CMTM8:6988.5, KLHDC8B:6988.5, CACFD1:6988.5, DND1:6988.5, CH25H:6988.5, A4GALT:6988.5, HSD17B8:6988.5, CLDN3:6988.5, RAB37:6988.5, SELENBP1:6988.5, C9orf152:6988.5, LLGL2:6988.5, CRYM:6988.5, GPR162:6988.5, DBP:6988.5, ANXA9:6988.5, BCAS1:6988.5, KRT4:6988.5, GIPR:6988.5, PTPRH:6988.5, KDM7A:6988.5, IL20RB:6988.5, GALNT12:6988.5, RIBC2:6988.5, CKMT1B:6988.5, NEIL1:6988.5, SPACA9:6988.5, MB:6988.5, MMP24:6988.5, SERPINB7:6988.5, RASGRP2:6988.5, TMEM156:6988.5, SDR16C5:6988.5, EXPH5:6988.5, SPEF1:6988.5, DHCR24:6988.5, KLHDC7A:6988.5, PRR15L:6988.5, DUOX2:6988.5, ZFP36:6988.5, DUOX1:6988.5, BDKRB2:6988.5, PER1:6988.5, SERPINB2:6988.5, AMOTL2:6988.5, H2BC21:6988.5, OXTR:6988.5, CCR6:6988.5, PIGR:6988.5, CCDC13:6988.5, PER2:6988.5, BTC:6988.5, KLHL3:6988.5, IL22RA1:6988.5, ANXA2:6988.5, TM7SF2:6988.5, SVEP1:6988.5, UCP2:6988.5, DNAH2:6988.5, LRP2BP:6988.5, APLP2:6988.5, RBKS:6988.5, PDZK1IP1:6988.5, RHOV:6988.5, ALDH3A1:6988.5, SYTL5:6988.5, VTCN1:6988.5, RBM20:6988.5, CCNA1:6988.5, SGMS2:6988.5, MOB3C:6988.5, C18orf25:6988.5, WNT9A:6988.5, ATP6V0A4:6988.5, ENPP4:6988.5, HEY1:6988.5, RASAL1:6988.5, DHRS9:6988.5, BICDL2:6988.5, PLLP:6988.5, PPP1R3C:6988.5, CWH43:6988.5, ATP12A:6988.5, BNIPL:6988.5, TMEM45B:6988.5, KLK11:6988.5, MAB21L4:6988.5, KALRN:6988.5, C15orf62:6988.5, CXXC5:6988.5, PRSS27:6988.5, CLCA4:6988.5, VSIG10L:6988.5, GDPD3:6988.5, SPINK5:6988.5, ALDH3B2:6988.5, KRT78:6988.5, KLK12:6988.5, RALGAPA2:6988.5, CCDC74A:6988.5, YPEL3:6988.5, GABRP:6988.5, VSIG2:6988.5, TTC39B:6988.5, FUT2:6988.5, TTC38:6988.5, ZBTB42:6988.5, NFATC1:6988.5, LYN:6988.5, METRNL:6988.5, ZNF395:6988.5, JRK:6988.5, PIK3C2B:6988.5, C6:6988.5, PLAC8:6988.5, CCDC60:6988.5, BAALC:6988.5, TTC7A:6988.5, INPP5A:6988.5, MYO1D:6988.5, ZFAND2B:6988.5, CRY2:6988.5, RXRB:6988.5, TRAK1:6988.5, RASSF1:6988.5, RRAD:6988.5, ANKRD37:6988.5, SLC12A6:6988.5, TOX3:6988.5, LRRC23:6988.5, ACRBP:6988.5, BLK:6988.5, PDLIM2:6988.5, VSTM2L:6988.5, ST14:6988.5, FYCO1:6988.5, PRSS23:6988.5, ENPP5:6988.5, CLUAP1:6988.5, SUSD6:6988.5, PNKD:6988.5, C9orf72:6988.5, HDAC5:6988.5, GSN:6988.5, ZNF185:6988.5, CLIC3:6988.5, STS:6988.5, MST1:6988.5, TRIM7:6988.5, REEP1:6988.5, CHP2:6988.5, KRT23:6988.5, CFAP69:6988.5, TPT1:6988.5, KIF13B:6988.5, NF1:6988.5, DYNC2H1:6988.5, IFT46:6988.5, NME5:6988.5, RUNX1:6988.5, RNASE4:6988.5, CIRBP:6988.5, BBOF1:6988.5, VPS13D:6988.5, R3HDM4:6988.5, SPATA7:6988.5, GALNT4:6988.5, GPX8:6988.5, DZIP3:6988.5, STX7:6988.5, CYB561:6988.5, ASRGL1:6988.5, EYA1:6988.5, CIB1:6988.5, KLHL41:6988.5, CCDC190:6988.5, ARSD:6988.5, SCEL:6988.5, MPP7:6988.5, OMG:6988.5, MS4A1:6988.5, FAM81B:6988.5, CXCL17:6988.5, C20orf85:6988.5, GDA:6988.5, SNTN:6988.5, PLEKHS1:6988.5, DNAH1:6988.5, CCL28:6988.5, FRMD4B:6988.5, SORBS2:6988.5, ATP1A2:6988.5, CHL1:6988.5, IQCA1:6988.5, ROPN1:6988.5, OSBPL10:6988.5, WLS:6988.5, CRYL1:6988.5, ANXA11:6988.5, APCDD1:6988.5, PTPRO:6988.5, FRAT1:6988.5, EHD3:6988.5, GNAL:6988.5, DGCR2:6988.5, CTNS:6988.5, DDX28:6988.5, HHEX:6988.5, VSIR:6988.5, RHOBTB2:6988.5, ZBTB14:6988.5, LDLRAP1:6988.5, TACSTD2:6988.5, DNAH9:6988.5, MAL:6988.5, POMGNT2:6988.5, KIAA0513:6988.5, CERT1:6988.5, SUN1:6988.5, BMPR1B:6988.5, MMP15:6988.5, CYP4B1:6988.5, INAVA:6988.5, LMO7:6988.5, EZR:6988.5, TCEA3:6988.5, ALCAM:6988.5, PDE7B:6988.5, PITPNA:6988.5, NUP214:6988.5, FAM131A:6988.5, CTNNA1:6988.5, PPDPF:6988.5, SAT1:6988.5, ZER1:6988.5, TACC2:6988.5, PHLPP1:6988.5, CTSB:6988.5, NIPSNAP3B:6988.5, KATNB1:6988.5, FCER2:6988.5, NFIA:6988.5, FCMR:6988.5, CD79B:6988.5, PDCD6IP:6988.5, AHNAK:6988.5, KAZN:6988.5, TMPRSS11D:6988.5, MFSD6:6988.5, ALS2CL:6988.5, ZNF445:6988.5, TRNP1:6988.5, MPZL3:6988.5, RGS22:6988.5, LRP10:6988.5, STOM:6988.5, PTPRN2:6988.5, POLD4:6988.5, CAPN9:6988.5, CALML4:6988.5, CYSTM1:6988.5, FAM3D:6988.5, NMU:6988.5, REEP6:6988.5, ENTPD3:6988.5, AK1:6988.5, IFT57:6988.5, TMC5:6988.5, BCL2L15:6988.5, ATP10B:6988.5, DNAL1:6988.5, ZBTB38:6988.5, CFAP410:6988.5, LIMK2:6988.5, IFT22:6988.5, AKAP13:6988.5, SPTLC2:6988.5, RALGPS2:6988.5, DUSP22:6988.5, BCL6:6988.5, S100A6:6988.5, VAMP8:6988.5, PTPN3:6988.5, PLPPR3:6988.5, CACNA1I:6988.5, EML2:6988.5, SLC9A3R1:6988.5, NBL1:6988.5, MPHOSPH6:6988.5, ABCA8:6988.5, SLC15A2:6988.5, TK2:6988.5, RGS14:6988.5, OGG1:6988.5, ZDHHC13:6988.5, SLC13A3:6988.5, CKB:6988.5, EFHC2:6988.5, CYP2E1:6988.5, ALDH3B1:6988.5, CEP164:6988.5, PIAS3:6988.5, PINK1:6988.5, CNN2:6988.5, MALL:6988.5, DDAH2:6988.5, SASH1:6988.5, CD180:6988.5, CD1D:6988.5, STIMATE:6988.5, LRRC71:6988.5, EPS8L1:6988.5, ZMYND10:6988.5, IDNK:6988.5, FCRL4:6988.5, PRKAA2:6988.5, PLEKHH1:6988.5, FAM83E:6988.5, NIPAL2:6988.5, TPCN1:6988.5, KIF19:6988.5, LZTFL1:6988.5, EPHA2:6988.5, DNAI1:6988.5, ST3GAL3:6988.5, CEP19:6988.5, TNFAIP8L1:6988.5, LPAR5:6988.5, RCAN3:6988.5, CCNO:6988.5, TTLL5:6988.5, SLC35C1:6988.5, WDR49:6988.5, SRD5A3:6988.5, WDR17:6988.5, PCDH9:6988.5, TSPAN6:6988.5, PGAP3:6988.5, MVP:6988.5, CPPED1:6988.5, FBXL7:6988.5, CCDC80:6988.5, CLIC5:6988.5, WWC1:6988.5, VTN:6988.5, CRAT:6988.5, CAST:6988.5, ADRB1:6988.5, FARP2:6988.5, PXN:6988.5, SLC37A1:6988.5, EPPIN:6988.5, BDH1:6988.5, CD40LG:6988.5, DMRT2:6988.5, FOXA3:6988.5, ITPK1:6988.5, PRSS22:6988.5, MOSPD3:6988.5, TRIM13:6988.5, PHF1:6988.5, GFOD2:6988.5, SLC27A4:6988.5, DRC7:6988.5, SPIRE2:6988.5, SMAGP:6988.5, MAP3K1:6988.5, FAM102A:6988.5, TMPRSS4:6988.5, CDC20B:6988.5, MASP1:6988.5, IQCH:6988.5, EYA4:6988.5, ADARB2:6988.5, MKS1:6988.5, MAP2K3:6988.5, ANKFN1:6988.5, TMEM220:6988.5, BEND5:6988.5, ODF2L:6988.5, CC2D2A:6988.5, TMEM234:6988.5, DNALI1:6988.5, CCDC12:6988.5, NHLRC2:6988.5, LRTOMT:6988.5, C11orf71:6988.5, ZSWIM5:6988.5, ZMYND12:6988.5, TEX264:6988.5, SLAIN2:6988.5, RIPK4:6988.5, MYORG:6988.5, C4orf47:6988.5, EDAR:6988.5, ABHD6:6988.5, TMEM40:6988.5, C6orf132:6988.5, KNDC1:6988.5, TTC39C:6988.5, ZNF750:6988.5, EML6:6988.5, FAM184A:6988.5, ALDH1L1:6988.5, CNKSR1:6988.5, BEST4:6988.5, GGT6:6988.5, CYB561D2:6988.5, ACSBG1:6988.5, KIF9:6988.5, MINDY1:6988.5, SHISA8:6988.5, DENND2C:6988.5, HHATL:6988.5, CBFA2T3:6988.5, KCNB1:6988.5, TP53INP2:6988.5, CASZ1:6988.5, FANK1:6988.5, POU2AF1:6988.5, IL5RA:6988.5, CKM:6988.5, MAPK8IP1:6988.5, PIAS2:6988.5, TPO:6988.5, DNAI2:6988.5, PITPNM1:6988.5, UBTF:6988.5, KCNMB2:6988.5, PIP4P1:6988.5, MCU:6988.5, TCTA:6988.5, CDK20:6988.5, WWP2:6988.5, MOK:6988.5, UNC13B:6988.5, SPA17:6988.5, RASAL2:6988.5, LEFTY2:6988.5, ARHGEF37:6988.5, EFEMP2:6988.5, SLC6A11:6988.5, TOM1:6988.5, PKLR:6988.5, ADAMTS8:6988.5, P4HTM:6988.5, MAGI1:6988.5, SPAG6:6988.5, MORN2:6988.5, SLC34A2:6988.5, MAP3K13:6988.5, CST6:6988.5, DYDC2:6988.5, MRAP2:6988.5, VPS9D1:6988.5, TEX26:6988.5, SARM1:6988.5, CFAP65:6988.5, RNF175:6988.5, P2RY2:6988.5, KCTD11:6988.5, QSOX1:6988.5, FAM219B:6988.5, SLC27A1:6988.5, DLEC1:6988.5, PPOX:6988.5, PPP1R32:6988.5, SCAMP2:6988.5, RAB43:6988.5, SERINC2:6988.5, NIBAN2:6988.5, SMPD2:6988.5, TRIM41:6988.5, LOXL4:6988.5, TIMP4:6988.5, SYNGR1:6988.5, IFT140:6988.5, RABL2B:6988.5, SDCBP2:6988.5, AP1M2:6988.5, B3GNT9:6988.5, ABHD5:6988.5, KCNK6:6988.5, YIPF2:6988.5, CFAP251:6988.5, IFFO2:6988.5, GPD1L:6988.5, SNED1:6988.5, SEC14L4:6988.5, ADH7:6988.5, TMPRSS11B:6988.5, CFAP299:6988.5, SLC24A4:6988.5, COL25A1:6988.5, CFAP91:6988.5, PTPRT:6988.5, FBXL8:6988.5, ZNF703:6988.5, LAYN:6988.5, AQP5:6988.5, TSLP:6988.5, ALOX15:6988.5, SHISAL2A:6988.5, BTG4:6988.5, CXorf58:6988.5, BCAN:6988.5, ASIC1:6988.5, ING2:6988.5, ABLIM3:6988.5, CLDN7:6988.5, RHBDL2:6988.5, EPB41L1:6988.5, C4orf19:6988.5, TPPP:6988.5, NAPRT:6988.5, CAPN5:6988.5, B3GNT6:6988.5, CCDC89:6988.5, CYB561A3:6988.5, SPATA33:6988.5, B9D1:6988.5, RECQL5:6988.5, MYCBPAP:6988.5, MARCHF10:6988.5, PTK6:6988.5, PLEKHA6:6988.5, MIPEP:6988.5, LYPD6B:6988.5, RNF103:6988.5, AGPAT2:6988.5, PCDH20:6988.5, TMBIM1:6988.5, SPAG16:6988.5, PPP1R12B:6988.5, MYH4:6988.5, TOR4A:6988.5, TSNAXIP1:6988.5, CCDC33:6988.5, RUNDC3B:6988.5, C6orf118:6988.5, TTC22:6988.5, GPR182:6988.5, BBS4:6988.5, CFAP298:6988.5, RINT1:6988.5, TMEM8B:6988.5, RSPH14:6988.5, SLC17A1:6988.5, TUBB4B:6988.5, HYDIN:6988.5, ZNF19:6988.5, RAB36:6988.5, EXD2:6988.5, ROPN1L:6988.5, CCDC181:6988.5, TMCO5A:6988.5, ATL1:6988.5, FAM216B:6988.5, FRMPD2:6988.5, DIO1:6988.5, BCAR1:6988.5, UBAC2:6988.5, ZBTB7C:6988.5, ASXL3:6988.5, ATP13A4:6988.5, CABCOCO1:6988.5, KCNT1:6988.5, AGR3:6988.5, CDH12:6988.5, KATNAL2:6988.5, ARMC3:6988.5, FOXP1:6988.5, ERICH3:6988.5, CA5B:6988.5, HACD4:6988.5, FOCAD:6988.5, ABHD14B:6988.5, GON7:6988.5, MAK:6988.5, STK33:6988.5, GPRIN2:6988.5, CRACR2A:6988.5, TSTD1:6988.5, CDKL2:6988.5, CRACR2B:6988.5, CFAP206:6988.5, DNAAF6:6988.5, UST:6988.5, UBXN10:6988.5, RHOU:6988.5, MNS1:6988.5, DOP1B:6988.5, KRT40:6988.5, ARMC2:6988.5, C11orf52:6988.5, B3GALT4:6988.5, CFAP221:6988.5, FCRL1:6988.5, TTC12:6988.5, WDR25:6988.5, TOGARAM2:6988.5, CAMKK1:6988.5, TMEM213:6988.5, RALGPS1:6988.5, KLHDC9:6988.5, JDP2:6988.5, TNFSF11:6988.5, SPNS3:6988.5, SETD3:6988.5, PHF7:6988.5, OR2A4:6988.5, FHAD1:6988.5, PIH1D2:6988.5, C5orf63:6988.5, IFTAP:6988.5, ANKRD45:6988.5, DNAH10:6988.5, SWSAP1:6988.5, DRC1:6988.5, BTBD9:6988.5, COL28A1:6988.5, EXD3:6988.5, TCTN2:6988.5, SNX29:6988.5, FAM174A:6988.5, ZDHHC1:6988.5, WDR93:6988.5, PSPN:6988.5, ENKUR:6988.5, TRIM55:6988.5, STPG1:6988.5, DAW1:6988.5, CFAP300:6988.5, TTC26:6988.5, ARMH1:6988.5, PEX11G:6988.5, ZC2HC1C:6988.5, SPATA6L:6988.5, SEC14L3:6988.5, DNAH3:6988.5, VWA3A:6988.5, SMIM22:6988.5, GLB1L:6988.5, C16orf89:6988.5, MORN5:6988.5, LNX1:6988.5, USP19:6988.5, C8orf34:6988.5, TMCO6:6988.5, DNAJB13:6988.5, RSPH10B:6988.5, LRRC27:6988.5, RGS8:6988.5, SCRN2:6988.5, CLBA1:6988.5, KIAA0319:6988.5, AGBL4:6988.5, RSPH1:6988.5, ZNF839:6988.5, CCDC160:6988.5, PITPNM3:6988.5, RSPH9:6988.5, CCDC65:6988.5, WDR38:6988.5, DNAAF4:6988.5, KCNE1:6988.5, TEKT1:6988.5, MEIG1:6988.5, ZNF784:6988.5, FMN1:6988.5, RIBC1:6988.5, COQ10A:6988.5, LRRC73:6988.5, CFAP161:6988.5, C22orf15:6988.5, DZIP1L:6988.5, SPAG17:6988.5, CFAP44:6988.5, TEKT3:6988.5, CNGA4:6988.5, DEUP1:6988.5, IQCD:6988.5, TRMT44:6988.5, AK9:6988.5, SLC9C2:6988.5, MS4A15:6988.5, CCDC153:6988.5, HHLA2:6988.5, MORN3:6988.5, TMEM190:6988.5, TTC29:6988.5, C5orf49:6988.5, CFAP58:6988.5, CFAP92:6988.5, CFAP157:6988.5, DCDC2B:6988.5, PPP1R36:6988.5, LRGUK:6988.5, ABHD12B:6988.5, SPATS1:6988.5, ANKUB1:6988.5, C2orf73:6988.5, LRRC18:6988.5, MROH9:11372, SH3D19:11376, DNAAF3:11379, FMO5:11406, C6orf89:11413, ADGRE3:11434, NFE2L2:11440, TMC4:11486, ADHFE1:11493, SPAG1:11505, SSUH2:11533, B3GNT3:11541, MSRA:11547, NSUN7:11552, PEX11A:11561, RFX2:11562, YIF1B:11570, CR2:11577, CD19:11596, MLYCD:11607, FAM166C:11646, TFF3:11653, FAXDC2:11655, C11orf16:11700, KLF5:11710, GPR160:11760, TBC1D10A:11764, LRRC36:11789, FAM221A:11790, FHDC1:11797, NUCB2:11827, TMEM120A:11834, CCDC170:11837, CHST6:11843, IL20RA:11858, CCDC78:11911, CA6:11938, MAOB:11948, SLC25A29:11951, OSCP1:11972, DYDC1:11975, GCNT3:11993, MAGIX:11997, CYP2F1:12007, ADRA2A:12031, KLHL6:12044, PRKCD:12052, CEP112:12100, GRAMD1C:12108, CCDC157:12114, KIAA1522:12126, LRP11:12138, PPIL6:12139, ODF3B:12213, VAMP5:12245, LRRC46:12248, DUOXA1:12265, COQ4:12268, RUNX1T1:12270, MYH11:12280, VILL:12307, WRAP53:12310, F3:12324, SNX22:12325, RNF183:12326, C22orf23:12346, HECTD1:12377, GMDS:12384, CD59:12390, DHRS3:12395, AGBL2:12405, CCDC30:12422, DTX4:12426, DOCK9:12476, DZANK1:12485, ULK4:12497, ESPNL:12504, NQO1:12507, CA12:12512, B3GNT7:12514, CBX7:12535, WDR31:12538, HS3ST6:12539, PCSK5:12553, WASHC2C:12560, BBS9:12568, SLC16A7:12569, FAM149A:12577, TTC21A:12578, CFAP43:12586, RSPH4A:12607, TMEM67:12623, ZC3H12A:12629, LRRIQ3:12647, HSD11B1L:12652, SPOCK3:12658, GALC:12670, TMEM61:12672, IMPA2:12704, ASL:12706, FBXO34:12729, CDHR3:12732, LYL1:12733, OTUD1:12743, PTGR1:12758, SAT2:12761, C4BPB:12768, DIAPH2:12776, DELE1:12786, FBXL13:12794, PKN3:12811, PROM1:12842, B3GALT5:12846, CFAP100:12858, GDF15:12863, ARG2:12866, ZBBX:12883, PRDX5:12895, TLE2:12913, IFT43:12914, MACROD2:12947, MINDY4:12951, ABAT:12956, KLF2:12973, ARMH4:12979, FBXL2:13025, NEK10:13029, ACOT8:13060, CFAP73:13072, CLDN10:13092, TNFRSF19:13093, PAQR7:13096, IQUB:13099, CCDC69:13101, ZNF106:13116, GRHL3:13122, CYP39A1:13131, PSKH1:13140, GAS2L2:13148, IQCG:13166, PYGL:13173, PLEKHG2:13176, PADI1:13177, ABCB1:13190, MGLL:13205, PRR15:13206, C5AR2:13215, GRIN3B:13218, THRB:13239, SERPINB11:13249, FBXW9:13253, TCL1A:13265, SLC44A4:13268, CHST9:13275, DNAH5:13287, KCNJ15:13288, MED16:13294, PHYHD1:13297, VPREB3:13303, SLC22A16:13305, MLF1:13309, SLC26A2:13315, PLBD1:13318, CATSPERD:13320, IRAK2:13322, CCDC148:13330, CCDC39:13338, NEBL:13344, MAP3K9:13362, CAPS:13366, SYTL4:13372, SYNE4:13378, SLC6A14:13384, SLC16A9:13396, CIITA:13404, MKX:13448, SAP25:13454, SYTL1:13482, KCNJ16:13488, PRRT3:13500, CD22:13509, CEP126:13521, FYB2:13525, ABHD15:13550, DALRD3:13560, TEKT2:13566, ASAP3:13573, SLC46A3:13588, CIZ1:13595, SLC41A3:13601, MIDEAS:13603, SHLD1:13610, TSPAN1:13629, POR:13637, GPRC5A:13638, ITPKC:13642, VMO1:13643, SFMBT1:13648, ZNF396:13652, CLDN23:13664, TMEM53:13668, IGSF22:13672, CCDC146:13689, TMEM232:13702, PPARG:13709, HEMK1:13711, AGFG2:13716, FAM166B:13725, IFT88:13754, ARRDC2:13782, PRUNE2:13784, MYCT1:13790, ENKD1:13820, TMEM254:13825, FGGY:13829, FMO2:13840, TJP3:13841, DCDC1:13846, CP:13848, LRWD1:13850, ELL3:13856, TTC6:13874, LCA5:13882, CDS1:13939, SCNN1A:13952, BCO2:13955, PLIN3:13956, REC8:13961, ASS1:13971, PINLYP:13980, ZNF214:13995, PPIP5K1:14002, AADAT:14014, NUDT7:14017, STAG3:14021, BTD:14022, ZDHHC3:14033, LXN:14039, PLCE1:14043, USF3:14069, FGD2:14070, TMEM231:14072, PXK:14079, MAP3K19:14084, SLC27A2:14091, SIGIRR:14099, FAM107B:14105, DEGS2:14108, HMGCL:14121, MRPS31:14126, JHY:14131, SLC22A4:14145, SYTL2:14147, CATSPERE:14152, NPHP1:14155, NIBAN3:14162, NIPAL3:14180, FOLH1:14224, DCDC2:14255, RHPN2:14256, C1orf87:14263, SCUBE2:14265, SECISBP2L:14286, OCEL1:14295, CFAP61:14296, LRRC34:14307, AFF3:14312, TMF1:14321, NEK5:14322, CTH:14324, PKHD1L1:14328, APOBEC4:14336, NEK11:14342, ZCWPW1:14350, TLCD2:14355, SCNN1B:14364, KIF6:14420, ZNF474:14426, CDKL1:14432, WDR54:14436, GSTZ1:14444, LEKR1:14476, ATP2C2:14478, ATF7IP2:14480, ABCC6:14493, SNX31:14520, SLC2A10:14523, SLC27A6:14534, SSBP4:14537, DNAH11:14546, SLC51A:14547, RORA:14585, FILIP1:14587, CPQ:14661, EIF4EBP3:14674, IYD:14679, LRG1:14686, FAM107A:14695, EPN3:14697, MTF1:14706, EFCAB12:14718, IKBKB:14725, MPL:14728, RHCG:14730, CAPS2:14761, TCTN1:14762, KIAA1614:14775, CCDC103:14796, MDH1B:14840, EFHB:14862, METTL27:14875, RAB11FIP1:14890, HFM1:14893, B3GNT4:14903, GALNT5:14906, CLEC4F:14932, SLC6A6:14934, ALB:14939, CCDC17:14962, GNMT:14970, MUC4:15008, TMPRSS2:15012, ALDH1A1:15026, TREML2:15029, SLC16A5:15037, BPIFB1:15039, MUC20:15054, CFAP20DC:15065, ADGRF1:15068	FALSE	0.0117131	0.149226	0.456933	1396	CPLX3:3, USP43:12, DNAJA4:13, TRPM1:30, VIPR1:36, AFDN:39, CFAP45:62, HOMER2:66, MBP:73, KRT80:109, CAND2:118, CEP170B:133, ANKRD35:134, CAMSAP1:136, EVPL:165, SYNE1:167, SMPD3:169, SHANK2:180, BTBD6:193, KLF8:200, TRIM29:203, TGM1:214, TRAF3IP1:215, NBEA:216, DRD2:231, SAXO2:235, RNH1:239, NLRX1:256, CDH26:258, RPS6KA2:260, OSBPL2:265, PACRG:267, SIK3:273, PPP6R1:290, PCBP3:317, HLF:319, ACTL7B:334, STK32C:339, RTEL1:347, NEDD4L:356, TMEM121:365, MAGI3:370, TUBA4A:375, TADA2B:376, BAG5:396, TPRG1L:400, CDC42BPB:410, PCDH1:419, B3GNT6:426, COBL:489, HIPK1:501, WFS1:519, IFT172:520, FBXO15:536, CFAP52:538, CAPSL:553, TMEM25:555, ANKMY1:556, EPN2:574, IFITM10:579, CBY1:596, CCDC81:602, RIPOR2:608, CARD14:617, C7orf57:622, SIPA1L1:631, FNDC11:637, THRA:654, LRRC8A:655, ADCY2:660, MMEL1:669, SYBU:705, KCNJ12:720, H2BC4:726, RORC:727, CLMN:739, MYZAP:757, KRT13:763, GIPC2:769, DNER:774, DHX32:778, GLIPR2:783, USP2:810, NECTIN4:819, C2CD2L:827, FAM166A:836, VPS11:839, GSKIP:874, MIEF2:876, CHRNA3:884, FOXN3:886, MYO5B:891, SCARA3:892, JADE1:920, LRRC4:922, SH3GL3:925, CFAP126:939, DIDO1:940, RSPH3:960, CFAP46:961, GRM7:973, DNAH2:984, TOLLIP:986, SCIN:991, KLHL32:997, LRRC10B:1018, ARHGAP39:1029, GALNT14:1030, DENND6B:1035, CLCN4:1043, DZIP1L:1045, PGAP4:1078, ACSBG1:1082, KCNE3:1083, ECM1:1090, EFCAB6:1104, CLIC3:1117, CEP164:1140, PWWP2B:1148, C9orf24:1150, CCDC136:1151, ARHGAP32:1164, MINDY1:1176, DIXDC1:1182, CDHR1:1200, GULP1:1203, DYNC2H1:1206, SLC25A14:1212, GALE:1217, PTGDS:1220, ABHD2:1246, DYNC1H1:1257, LRRC56:1307, BTBD7:1309, BAIAP2:1316, TACC2:1318, SPNS2:1320, EFCAB2:1325, ANKRD9:1346, GGT7:1351, ABCA8:1365, FLRT3:1374, GNE:1378, MYH14:1396, DUSP26:1409, TMEM125:1411, STOML3:1435, LRRFIP1:1439, IP6K1:1445, TTC9:1455, KLHL14:1464, STEAP4:1477, MLPH:1479, BAIAP3:1480, PALMD:1488, CADM4:1497, STX18:1501, P2RY1:1510, GAS8:1512, ANXA1:1519, FAM83A:1530, INHBB:1536, RORB:1559, GCLM:1587, IQSEC1:1595, IL18:1602, DEF8:1616, ODF2:1625, MICAL3:1627, CLDN8:1653, TOR4A:1664, MYOF:1670, AMIGO1:1672, PRMT8:1673, GNA14:1679, SPACA9:1683, ADSS1:1711, SVOPL:1717, ARHGAP18:1734, PCYT2:1764, MTSS1:1765, SLC37A1:1790, PDE7B:1793, CNFN:1796, SASH1:1811, TMEM184A:1814, GGT6:1815, KNDC1:1821, CCDC88C:1822, SPNS3:1835, GSDMC:1852, TTC12:1885, VPS13D:1897, BICDL2:1901, CFAP74:1921, PER2:1928, CPEB1:1931, CFAP161:1933, NFATC1:1955, C11orf71:1958, PRKAA2:1981, CGN:1991, IFT140:1999, CHMP1A:2007, RMDN3:2025, PPP1R16A:2061, TPPP3:2067, PTK6:2077, CLIP4:2093, SPAG7:2101, BACE1:2108, SDCBP2:2129, DRC3:2154, ECRG4:2157, SCRN1:2163, PPL:2169, EFHD2:2170, ADARB2:2173, CCL28:2174, DNASE1L3:2193, CLBA1:2197, CCDC40:2200, CACNA1I:2204, LMO2:2223, TSGA10:2262, DNAH6:2282, RSPH1:2300, PAPOLA:2317, ANKRD54:2321, FOXJ1:2339, WFDC3:2341, KLK10:2350, SLC13A4:2354, GCHFR:2381, ST3GAL3:2398, LZTFL1:2402, PHLPP1:2439, TTLL5:2446, YIPF2:2449, SPEF2:2482, MARCHF4:2486, RAB17:2487, CSTF2:2498, GPT2:2523, SPATA6:2536, EXD2:2541, TMEM234:2546, KCNQ1:2555, MOK:2556, ATP2A3:2572, PER1:2602, TTC23L:2629, RIBC2:2630, SCEL:2631, CASZ1:2636, AKAP13:2646, OMG:2652, SPATA17:2662, RBM20:2670, STRBP:2677, TEKT1:2678, DND1:2683, POU2AF1:2687, TUBB4B:2693, CCDC153:2694, RAB38:2699, GDPD5:2714, KIAA0319:2722, EVA1C:2724, TMEM220:2730, AK7:2734, PCDH20:2767, STK11IP:2771, GK:2784, HSPB8:2786, KRT14:2792, DEUP1:2801, RHBDL2:2802, CKB:2803, ZFAND2B:2835, MS4A15:2839, RIPK4:2841, JRK:2863, PHACTR1:2866, KCNE1:2876, NEXMIF:2887, LRRC73:2907, STK40:2910, SPG7:2925, AQP4:2926, DNAH9:2938, TNS1:2951, GRK6:2955, B9D1:2981, LRRC27:3010, TBC1D22A:3012, BDKRB2:3016, SLC9A1:3018, YPEL3:3022, PPOX:3026, PPP1R13L:3028, GLUL:3062, KCNT1:3075, C6:3076, HACD4:3077, CLIC5:3078, UBXN10:3134, ME3:3137, FHL1:3142, AGPAT2:3144, CTNNA1:3149, CCDC113:3154, PITPNM3:3156, RGS8:3165, ZMYND12:3184, GSN:3203, GPRIN2:3227, KRT78:3240, ERBB2:3242, TOX3:3249, SPATA18:3250, LAYN:3277, MPZL3:3287, NRXN3:3330, DCDC2B:3361, E2F4:3368, LMO7:3373, LNX1:3390, CASP9:3395, CCDC181:3417, NMU:3424, ZBTB7C:3432, SETD3:3434, LPAR5:3443, MRAP2:3444, SRD5A2:3447, SYNGR1:3453, CIPC:3454, STIM1:3456, MTMR12:3463, RIPK3:3467, SLC22A18:3469, MB:3479, MAPK3:6618, PDCD4:6618, ELK3:6618, TGFB1:6618, PTPN21:6618, MBOAT2:6618, ALDH1A3:6618, ALDH3A2:6618, AQP3:6618, SERPINB1:6618, ELF3:6618, EPAS1:6618, ABLIM1:6618, PLS1:6618, EPB41L4B:6618, MANSC1:6618, GPRC5C:6618, FA2H:6618, VPS37B:6618, AMFR:6618, ARNT:6618, BAG1:6618, BAP1:6618, CNPPD1:6618, ERGIC1:6618, MTFR1L:6618, PPP2R5A:6618, PRKAR1A:6618, RERE:6618, SMDT1:6618, STK24:6618, TMED10:6618, TMEM256:6618, TUSC2:6618, USP4:6618, WDR55:6618, ZFYVE21:6618, GAN:6618, GAPVD1:6618, LIPH:6618, PRDX1:6618, SH3BGRL2:6618, SNRK:6618, WDR26:6618, FECH:6618, IDS:6618, SRPX2:6618, NDRG2:6618, RARB:6618, SERTAD4:6618, TNRC18:6618, CROCC:6618, LPCAT4:6618, SGSM3:6618, TBC1D9:6618, TSHZ2:6618, TMPRSS3:6618, FHL2:6618, PNLDC1:6618, RSPH4A:6618, PDZD2:6618, CPEB3:6618, CDC14A:6618, CFAP70:6618, CELF6:6618, CFAP53:6618, BHLHE41:6618, DUSP1:6618, PHEX:6618, TENT5B:6618, REXO1:6618, ORAI2:6618, SPDEF:6618, CMTM8:6618, KLHDC8B:6618, CACFD1:6618, CH25H:6618, A4GALT:6618, C9orf152:6618, LLGL2:6618, CRYM:6618, GPR162:6618, ANXA9:6618, KRT4:6618, GIPR:6618, PTPRH:6618, KDM7A:6618, CKMT1B:6618, NEIL1:6618, MMP24:6618, SERPINB7:6618, RASGRP2:6618, TMEM156:6618, SDR16C5:6618, EXPH5:6618, SPEF1:6618, KLHDC7A:6618, ZFP36:6618, DUOX1:6618, SERPINB2:6618, AMOTL2:6618, H2BC21:6618, WRAP53:6618, OXTR:6618, CCR6:6618, PIGR:6618, CCDC13:6618, BTC:6618, KLHL3:6618, ANXA2:6618, UCP2:6618, FAM149A:6618, LRP2BP:6618, APLP2:6618, RBKS:6618, PDZK1IP1:6618, RHOV:6618, ALDH3A1:6618, SYTL5:6618, VTCN1:6618, CCNA1:6618, SGMS2:6618, MOB3C:6618, WNT9A:6618, PLLP:6618, PPP1R3C:6618, CWH43:6618, BNIPL:6618, KLK11:6618, MAB21L4:6618, KALRN:6618, C15orf62:6618, PRSS27:6618, CAPN14:6618, VSIG10L:6618, GDPD3:6618, SPINK5:6618, ALDH3B2:6618, KLK12:6618, KLK13:6618, RALGAPA2:6618, CCDC74A:6618, GABRP:6618, VSIG2:6618, TTC39B:6618, FUT2:6618, ZBTB42:6618, METRNL:6618, PIK3C2B:6618, PLAC8:6618, CCDC60:6618, BAALC:6618, TTC7A:6618, INPP5A:6618, DTX4:6618, MYO1D:6618, CRY2:6618, TRAK1:6618, RASSF1:6618, RRAD:6618, ANKRD37:6618, SLC12A6:6618, LRRC23:6618, ACRBP:6618, BLK:6618, TUBB2A:6618, PDLIM2:6618, VSTM2L:6618, DNAH5:6618, FYCO1:6618, PRSS23:6618, ENPP5:6618, CLUAP1:6618, SUSD6:6618, PNKD:6618, C9orf72:6618, ZNF185:6618, STS:6618, TRIM7:6618, REEP1:6618, CHP2:6618, KRT23:6618, CFAP69:6618, TPT1:6618, KIF13B:6618, NF1:6618, IFT46:6618, NME5:6618, RNASE4:6618, GALNT4:6618, GPX8:6618, CYB561:6618, KLHL41:6618, ADORA1:6618, CCDC190:6618, ARSD:6618, MPP7:6618, MS4A1:6618, FAM81B:6618, C20orf85:6618, GDA:6618, PLEKHS1:6618, DNAH1:6618, FRMD4B:6618, SORBS2:6618, ATP1A2:6618, CHL1:6618, IQCA1:6618, ROPN1:6618, OSBPL10:6618, ANXA11:6618, PTPRO:6618, FRAT1:6618, EHD3:6618, GNAL:6618, CTNS:6618, DDX28:6618, VSIR:6618, RHOBTB2:6618, ZBTB14:6618, LDLRAP1:6618, POMGNT2:6618, KIAA0513:6618, CERT1:6618, SUN1:6618, MMP15:6618, INAVA:6618, EZR:6618, ALCAM:6618, PITPNA:6618, NUP214:6618, SORT1:6618, FAXDC2:6618, FAM131A:6618, PPDPF:6618, SAT1:6618, ZER1:6618, CTSB:6618, NIPSNAP3B:6618, KATNB1:6618, FCER2:6618, FCMR:6618, PDCD6IP:6618, AHNAK:6618, KAZN:6618, TMPRSS11D:6618, ALS2CL:6618, TRNP1:6618, RGS22:6618, LRP10:6618, SPAG1:6618, PTPRN2:6618, POLD4:6618, CAPN9:6618, CYSTM1:6618, FAM3D:6618, MS4A8:6618, REEP6:6618, ENTPD3:6618, AK1:6618, IFT57:6618, ATP10B:6618, DNAL1:6618, CFAP410:6618, LIMK2:6618, IFT22:6618, WDTC1:6618, SPTLC2:6618, CEP126:6618, RALGPS2:6618, PLPPR3:6618, EML2:6618, SLC9A3R1:6618, NBL1:6618, MPHOSPH6:6618, DGKD:6618, SLC15A2:6618, TK2:6618, ADGB:6618, RGS14:6618, OGG1:6618, SLC13A3:6618, EFHC2:6618, CYP2E1:6618, ALDH3B1:6618, PIAS3:6618, DNAJB2:6618, PINK1:6618, CNN2:6618, DDAH2:6618, CD180:6618, CD1D:6618, STIMATE:6618, LRRC71:6618, EPS8L1:6618, ZMYND10:6618, FCRL4:6618, PLEKHH1:6618, FAM83E:6618, NIPAL2:6618, TPCN1:6618, KIF19:6618, CFAP47:6618, EPHA2:6618, DNAI1:6618, CEP19:6618, TNFAIP8L1:6618, CCNO:6618, WDR49:6618, SRD5A3:6618, WDR17:6618, PCDH9:6618, TSPAN6:6618, PGAP3:6618, MVP:6618, CPPED1:6618, FBXL7:6618, CCDC80:6618, WWC1:6618, CRAT:6618, CAST:6618, ADRB1:6618, FARP2:6618, TMEM120A:6618, BDH1:6618, CD40LG:6618, DMRT2:6618, FOXA3:6618, ITPK1:6618, PRSS22:6618, MOSPD3:6618, TRIM13:6618, GFOD2:6618, DRC7:6618, SPIRE2:6618, SMAGP:6618, MAP3K1:6618, FAM102A:6618, CDC20B:6618, IQCH:6618, MKS1:6618, MAP2K3:6618, ANKFN1:6618, BEND5:6618, ODF2L:6618, CC2D2A:6618, DNALI1:6618, CCDC12:6618, ZSWIM5:6618, TEX264:6618, SLAIN2:6618, TECPR2:6618, MYORG:6618, EDAR:6618, ABHD6:6618, NATD1:6618, C6orf132:6618, ZNF750:6618, FAM184A:6618, ALDH1L1:6618, BEST4:6618, CYB561D2:6618, KIF9:6618, DENND2C:6618, HHATL:6618, CBFA2T3:6618, KCNB1:6618, TP53INP2:6618, FANK1:6618, IL5RA:6618, MAPK8IP1:6618, TPO:6618, PITPNM1:6618, UBTF:6618, KCNMB2:6618, PIP4P1:6618, MCU:6618, CDK20:6618, SPA17:6618, RASAL2:6618, LEFTY2:6618, ARHGEF37:6618, EFEMP2:6618, SLC6A11:6618, TOM1:6618, PKLR:6618, P4HTM:6618, MAGI1:6618, SPAG6:6618, MORN2:6618, SLC34A2:6618, MAP3K13:6618, CST6:6618, VPS9D1:6618, TEX26:6618, SARM1:6618, CFAP65:6618, RNF175:6618, KCTD11:6618, QSOX1:6618, FAM219B:6618, DLEC1:6618, PPP1R32:6618, SCAMP2:6618, RAB43:6618, MACROD2:6618, NIBAN2:6618, SMPD2:6618, TRIM41:6618, LOXL4:6618, TIMP4:6618, RABL2B:6618, B3GNT9:6618, KCNK6:6618, CFAP251:6618, IFFO2:6618, GPD1L:6618, CETN2:6618, SNED1:6618, SEC14L4:6618, ADH7:6618, TMPRSS11B:6618, MFSD4A:6618, CFAP299:6618, SLC24A4:6618, COL25A1:6618, PTPRT:6618, AQP5:6618, ALOX15:6618, SHISAL2A:6618, BTG4:6618, CXorf58:6618, CCDC170:6618, BCAN:6618, ASIC1:6618, ING2:6618, ABLIM3:6618, CLDN7:6618, GRM5:6618, C4orf19:6618, TPPP:6618, NAPRT:6618, CAPN5:6618, CCDC89:6618, CYB561A3:6618, SPATA33:6618, RECQL5:6618, MARCHF10:6618, PLEKHA6:6618, MIPEP:6618, LYPD6B:6618, RNF103:6618, PEX11A:6618, TMBIM1:6618, SPAG16:6618, MYH4:6618, CCDC33:6618, RUNDC3B:6618, C6orf118:6618, TTC22:6618, BBS4:6618, CFAP298:6618, RINT1:6618, ZNF19:6618, TMCO5A:6618, ATL1:6618, FRMPD2:6618, BCAR1:6618, UBAC2:6618, ASXL3:6618, AGR3:6618, CDH12:6618, KATNAL2:6618, ARMC3:6618, FOXP1:6618, ERICH3:6618, CA5B:6618, FOCAD:6618, ABHD14B:6618, FBXO36:6618, GON7:6618, STK33:6618, CRACR2A:6618, TSTD1:6618, CDKL2:6618, CRACR2B:6618, CFAP206:6618, UST:6618, RHOU:6618, DOP1B:6618, KRT40:6618, ARMC2:6618, C11orf52:6618, B3GALT4:6618, FCRL1:6618, FAM221A:6618, GRIN3B:6618, TMEM61:6618, WDR25:6618, TOGARAM2:6618, CAMKK1:6618, RALGPS1:6618, KLHDC9:6618, OSBPL6:6618, JDP2:6618, WDR31:6618, PHF7:6618, OR2A4:6618, FHAD1:6618, PIH1D2:6618, C5orf63:6618, IFTAP:6618, DNAH10:6618, DRC1:6618, EXD3:6618, SNX29:6618, FCRLA:6618, FAM174A:6618, WDR93:6618, PSPN:6618, ENKUR:6618, STPG1:6618, DAW1:6618, CFAP300:6618, TTC26:6618, ARMH1:6618, PEX11G:6618, ZC2HC1C:6618, SPATA6L:6618, MAJIN:6618, SEC14L3:6618, DNAH3:6618, SMIM22:6618, C16orf89:6618, MORN5:6618, USP19:6618, C8orf34:6618, TMCO6:6618, DNAJB13:6618, RSPH10B:6618, SCRN2:6618, AGBL4:6618, ZNF839:6618, CCDC65:6618, DNAAF4:6618, MEIG1:6618, ZNF784:6618, FMN1:6618, RIBC1:6618, C22orf15:6618, SPAG17:6618, TEKT3:6618, CNGA4:6618, IQCD:6618, TRMT44:6618, ESPNL:6618, HHLA2:6618, MORN3:6618, TMEM190:6618, NEK5:6618, DNAH7:6618, C5orf49:6618, CCDC30:6618, CFAP92:6618, PPP1R36:6618, LRGUK:6618, ABHD12B:6618, ANKUB1:6618, C11orf16:6618, SPATA4:6618, LRRC18:6618, RAB37:9772, S100A6:9773, RSPH9:9785, SLC27A1:9786, SPATS1:9805, CLDN3:9809, TACSTD2:9812, TM7SF2:9813, CCN2:9840, EML6:9868, IRAK2:9871, CD79B:9883, CCDC157:9887, CLU:9888, DZANK1:9936, SLC25A29:9942, TSNAXIP1:9951, DHRS9:9974, NSUN7:9989, TRIM55:10017, GLB1L:10042, RXRB:10055, TMC5:10059, MNS1:10061, SERINC2:10064, F3:10092, CIB1:10112, HHEX:10115, CFAP73:10130, PRUNE2:10134, COQ10A:10139, NOXA1:10140, EYA1:10145, SWSAP1:10147, TTC21A:10148, CXCL17:10155, LYN:10165, C6orf89:10168, TMEM8B:10176, TUBA1A:10180, BCL2L15:10185, DZIP3:10192, CFAP157:10196, SHISA8:10203, VWA3A:10204, TCTN2:10205, CABCOCO1:10220, DELE1:10236, ZBTB38:10244, CFAP58:10250, PXN:10254, ZDHHC13:10258, UPK1B:10270, CDHR3:10273, DUSP22:10276, AGR2:10277, LRTOMT:10284, CXXC5:10289, CFAP44:10301, MAK:10306, MLYCD:10311, SVEP1:10312, ADAMTS8:10316, ANKRD45:10357, DNAI2:10358, CHMP3:10390, NFIA:10425, CNKSR1:10430, MYCBPAP:10437, COL28A1:10444, PRR15:10445, AK9:10448, WDR38:10452, HEY1:10454, ADRA2A:10459, CFAP91:10464, IL22RA1:10469, ABHD5:10481, SLC16A9:10485, EFHC1:10501, CRYL1:10507, BCL6:10525, ENPP4:10536, TAX1BP1:10549, DBP:10551, PCSK5:10561, IDNK:10563, PTPN3:10579, DNAAF3:10585, RFX2:10592, DIO1:10600, PRKAR2A:10610, FBXL8:10613, MFSD6:10618, EPB41L1:10621, CCDC160:10638, TMEM45B:10646, HS3ST6:10653, BCAS1:10712, DNAAF6:10716, AP1M2:10721, LRRC36:10725, FAM216B:10732, SELENBP1:10747, SPATA7:10751, ROPN1L:10758, DCAF5:10763, NHLRC2:10769, DYDC2:10779, TMEM40:10804, FYB2:10826, SEL1L3:10841, C18orf25:10852, ATP6V0A4:10855, P2RY2:10873, PLEKHG2:10879, CFAP221:10880, CLCA4:10893, PPP1R12B:10895, PLXNB1:10898, AXDND1:10910, ATP13A4:10946, TCEA3:10947, CIRBP:10955, WWP2:10967, TTC39C:10970, TMEM107:10972, LRRC46:10977, GPR182:10999, RCAN3:11003, B3GNT3:11014, WLS:11015, CALML4:11016, PRDX5:11018, PHF1:11019, TNFSF11:11054, IL20RB:11075, ZNF395:11079, DNAH11:11086, ATP12A:11107, IFT43:11110, NUMB:11112, LRP11:11113, PIAS2:11138, EPPIN:11146, ST6GALNAC6:11160, USF3:11171, RUNX1:11213, ST14:11232, TMPRSS4:11237, STOM:11255, IL20RA:11264, MALL:11281, ZNF703:11309, ADGRE3:11310, UNC13B:11327, FBLN7:11335, CLDN23:11347, JHY:11350, SNX22:11353, KLF2:11368, SLC27A4:11374, VILL:11386, DCDC2:11393, MINDY4:11404, ZBTB7A:11407, C2orf73:11410, NEBL:11443, CA6:11451, KIAA1522:11459, MSRA:11460, MAP3K19:11485, SFMBT1:11486, VAMP5:11488, HDAC5:11494, PAQR7:11500, ZNF474:11504, FHDC1:11511, GALNT12:11513, BTBD9:11515, RAB36:11527, TTC29:11529, CYP4B1:11538, DUOX2:11572, TBC1D10A:11586, POR:11590, DHCR24:11591, R3HDM4:11592, TTC38:11597, VMO1:11616, ZC3H12A:11666, CIZ1:11702, EYA4:11708, BBOF1:11716, ASRGL1:11723, SLC9C2:11728, NFX1:11751, CD59:11755, TFF3:11758, MAOB:11768, FAM166C:11769, FBXL2:11788, MED16:11797, TNFRSF21:11804, ZDHHC1:11817, SNTN:11843, DCDC1:11846, TCTA:11860, HSD17B8:11863, GRHL3:11876, CCDC69:11877, ITPKC:11878, MASP1:11895, PIK3IP1:11912, TLE2:11915, C1orf87:11925, KLF5:11929, BCO2:11934, FMO2:11939, SLC17A1:11951, APCDD1:11958, SAT2:11965, ELL3:11967, SSUH2:12010, HECTD1:12016, AGBL2:12027, PRR15L:12034, RNF183:12037, ULK4:12049, DGCR2:12052, ZBBX:12081, YIF1B:12090, SLC26A2:12102, VTN:12107, SH3D19:12116, VAMP8:12123, SLC2A10:12133, SLC6A14:12139, CHST6:12150, GAS2L2:12156, ZNF445:12164, BMPR1B:12212, FBXO34:12245, CCDC78:12254, C5AR2:12257, DUOXA1:12265, KLHL6:12268, CKM:12281, C22orf23:12330, MAGIX:12333, CD19:12354, TMEM213:12358, STX7:12362, PKN3:12377, ENKD1:12380, NIBAN3:12393, COQ4:12396, CCDC148:12400, TEKT2:12406, SYTL1:12407, RASAL1:12413, C4orf47:12444, OSCP1:12449, TNFRSF19:12464, FBXW9:12471, ADHFE1:12487, TMC4:12495, COL1A1:12496, BACE2:12502, LXN:12506, SLC27A2:12516, ARMH4:12546, ODF3B:12551, NFE2L2:12569, SLC35C1:12571, FMO5:12585, MYCT1:12589, KIF21A:12591, BBS9:12594, PLCE1:12603, GRAMD1C:12612, B3GNT7:12618, SYTL4:12632, PSKH1:12668, TSLP:12677, ZNF214:12681, NEK10:12714, SPOCK3:12718, CEP112:12728, GPR160:12752, CHST9:12759, SHLD1:12778, PKHD1L1:12842, GMDS:12858, C4BPB:12863, THRB:12880, DOCK9:12896, NEK11:12913, MAL:12925, OTUD1:12939, CYP39A1:12961, MST1:12967, DHRS3:12969, KCNJ15:12971, MRPS31:12983, GDF15:13008, PPIL6:13012, SYTL2:13016, IFT88:13035, SAP25:13036, ZNF396:13063, DIAPH2:13073, RSPH14:13082, MROH9:13120, CP:13129, CLDN10:13140, NUCB2:13141, HEMK1:13142, PLBD1:13145, CBX7:13147, FBXL13:13151, TMF1:13157, MLF1:13169, RUNX1T1:13171, CIITA:13190, FOLH1:13193, ASAP3:13197, CFAP100:13207, TJP3:13261, ACOT8:13276, NQO1:13290, KCNJ16:13292, SERPINB11:13301, MYH11:13307, IGSF22:13310, DALRD3:13312, HYDIN:13333, PRRT3:13341, SCUBE2:13342, LCA5:13345, LYL1:13351, CDKL1:13380, ABHD15:13385, SIGIRR:13403, TMEM53:13417, AADAT:13426, MGLL:13430, FGD2:13451, VPREB3:13481, ASL:13505, TMEM231:13510, KIF6:13516, PHYHD1:13554, TMEM67:13563, CR2:13568, PPARG:13571, ABAT:13574, GCNT3:13589, MAP3K9:13597, REC8:13600, PLIN3:13605, WASHC2C:13620, PADI1:13627, PYGL:13665, FGGY:13683, SLC16A7:13690, DYDC1:13703, SNX31:13728, TSPAN1:13731, CALM1:13740, HSD11B1L:13763, CA12:13780, IMPA2:13787, PTGR1:13793, BTD:13795, STAG3:13805, AGFG2:13816, MIDEAS:13823, PRKCD:13826, NIPAL3:13850, SLC41A3:13858, ZNF106:13863, FAM107B:13865, GALC:13871, CFAP43:13877, ASS1:13879, TLCD2:13888, CDS1:13891, CAPS:13896, CCDC103:13900, PPIP5K1:13901, ZDHHC3:13906, CCDC146:13908, FAM166B:13913, SYNE4:13919, IQUB:13927, ARG2:13993, PINLYP:14015, RAB11FIP1:14051, PXK:14068, SCNN1A:14076, APOBEC4:14110, LRRIQ3:14125, IQCG:14132, ATP2C2:14138, CAPS2:14163, LRRC34:14169, DEGS2:14187, MKX:14213, NUDT7:14219, SLC27A6:14220, WDR54:14221, NPHP1:14235, ABCC6:14242, AFF3:14251, SECISBP2L:14254, SLC44A4:14286, HMGCL:14310, GPRC5A:14319, MPL:14326, B3GALT5:14334, OCEL1:14337, LEKR1:14356, CD22:14357, ATF7IP2:14393, RHPN2:14407, LRWD1:14408, TCL1A:14410, MTF1:14422, CCDC39:14440, ZCWPW1:14452, CCDC17:14461, SLC22A4:14480, SCNN1B:14485, CYP2F1:14500, TMEM254:14530, CATSPERD:14542, LRG1:14555, SSBP4:14560, FILIP1:14563, SLC22A16:14564, CPQ:14568, GALNT5:14569, CLEC4F:14574, TTC6:14584, IYD:14604, TCTN1:14612, CFAP61:14622, TMEM232:14633, ARRDC2:14641, KIAA1614:14653, SLC46A3:14655, ABCB1:14660, FAM107A:14663, EIF4EBP3:14671, EPN3:14678, MDH1B:14703, RORA:14706, CTH:14722, IKBKB:14733, GSTZ1:14736, HFM1:14774, SLC51A:14776, EFHB:14788, CATSPERE:14843, PROM1:14879, RHCG:14891, MUC4:14922, MUC20:14940, METTL27:14944, EFCAB12:14960, B3GNT4:15001, GNMT:15009, ALDH1A1:15028, TMPRSS2:15029, SLC6A6:15037, ALB:15041, TREML2:15050, CFAP20DC:15061, SLC16A5:15062, BPIFB1:15066, ADGRF1:15068	FALSE
HAHTOLA_MYCOSIS_FUNGOIDES_CD4_UP	0.0324488	0.461736	0.857359	43	GLUL:97, EREG:642, PTGS2:909, CXCL8:1004, SULT1A2:1550, SOD2:1593, NEU1:1664, CHPT1:2178, GLRX:2182, TRIB1:2297, ETS2:7876, PLAUR:7876, GLIPR1:7876, PRKAR1A:7876, KLF6:7876, MANBA:7876, CDKN1A:7876, HBEGF:7876, EGR1:7876, ATF3:7876, KLF4:7876, IL1B:7876, MCTP1:7876, PADI2:7876, G0S2:7876, NLRP3:7876, SLC16A6:7876, H2BC21:7876, IER3:7876, BTG2:7876, ADM:7876, VNN1:7876, RHOB:7876, ZNF185:7876, NUP214:7876, KYNU:7876, WIPI1:7876, ABHD5:7876, PFKFB3:13242, RIPK2:13327, RAB20:13543, GM2A:13618, FBN2:14042	FALSE	0.063149	0.152052	0.66501	43	SULT1A2:53, MANBA:122, PLAUR:339, PTGS2:458, NLRP3:612, CXCL8:752, HBEGF:1228, TRIB1:1547, VNN1:1556, CHPT1:2682, ETS2:2937, ABHD5:2951, NEU1:3525, GLIPR1:8421.5, EREG:8421.5, PRKAR1A:8421.5, PFKFB3:8421.5, KLF6:8421.5, CDKN1A:8421.5, EGR1:8421.5, ATF3:8421.5, KLF4:8421.5, IL1B:8421.5, MCTP1:8421.5, SOD2:8421.5, PADI2:8421.5, G0S2:8421.5, SLC16A6:8421.5, H2BC21:8421.5, IER3:8421.5, BTG2:8421.5, ADM:8421.5, GLRX:8421.5, RIPK2:8421.5, ZNF185:8421.5, RAB20:8421.5, FBN2:8421.5, GLUL:8421.5, NUP214:8421.5, KYNU:8421.5, WIPI1:8421.5, GM2A:13819, RHOB:14548	FALSE	-0.00733977	0.867781	0.997142	43	FBN2:162, H2BC21:542, KYNU:731, PFKFB3:961, MANBA:1121, ADM:1435, SULT1A2:1976, ETS2:7731, PLAUR:7731, GLIPR1:7731, EREG:7731, PRKAR1A:7731, TRIB1:7731, KLF6:7731, PTGS2:7731, CDKN1A:7731, HBEGF:7731, EGR1:7731, CXCL8:7731, ATF3:7731, KLF4:7731, MCTP1:7731, SOD2:7731, PADI2:7731, G0S2:7731, NLRP3:7731, IER3:7731, BTG2:7731, VNN1:7731, RIPK2:7731, RHOB:7731, CHPT1:7731, GM2A:7731, ZNF185:7731, RAB20:7731, NUP214:7731, NEU1:7731, GLRX:12632, WIPI1:12668, ABHD5:13219, GLUL:13741, IL1B:13782, SLC16A6:14526	FALSE	0.0169639	0.700408	0.958353	43	ABHD5:521, VNN1:871, IER3:923, PLAUR:925, SLC16A6:1139, PADI2:1147, RIPK2:1793, NLRP3:1862, MANBA:2277, PTGS2:2307, CHPT1:2409, SULT1A2:7914, ETS2:7914, GLIPR1:7914, TRIB1:7914, KLF6:7914, CDKN1A:7914, HBEGF:7914, EGR1:7914, CXCL8:7914, KLF4:7914, IL1B:7914, MCTP1:7914, SOD2:7914, G0S2:7914, BTG2:7914, ADM:7914, GLRX:7914, GM2A:7914, ZNF185:7914, RAB20:7914, GLUL:7914, NUP214:7914, KYNU:7914, WIPI1:7914, NEU1:7914, ATF3:13195, FBN2:13282, PRKAR1A:13754, PFKFB3:13791, RHOB:15005, EREG:15063, H2BC21:15068	FALSE	0.020786	0.637312	0.875343	43	MANBA:184, SULT1A2:744, FBN2:756, KYNU:789, PLAUR:1520, ADM:1765, VNN1:1869, NLRP3:2227, HBEGF:2487, RIPK2:3389, IER3:3400, ETS2:8082.5, GLIPR1:8082.5, PRKAR1A:8082.5, PFKFB3:8082.5, TRIB1:8082.5, KLF6:8082.5, PTGS2:8082.5, CDKN1A:8082.5, EGR1:8082.5, CXCL8:8082.5, KLF4:8082.5, MCTP1:8082.5, SOD2:8082.5, PADI2:8082.5, G0S2:8082.5, SLC16A6:8082.5, H2BC21:8082.5, BTG2:8082.5, CHPT1:8082.5, GM2A:8082.5, ZNF185:8082.5, RAB20:8082.5, NUP214:8082.5, WIPI1:8082.5, NEU1:8082.5, ABHD5:8082.5, GLRX:12522, IL1B:12634, ATF3:12925, GLUL:14276, EREG:14468, RHOB:14906	FALSE	-0.0379017	0.38997	0.711058	43	MANBA:84, SULT1A2:205, PLAUR:598, NLRP3:983, KYNU:1272, VNN1:1296, HBEGF:1440, FBN2:1762, PTGS2:1845, ADM:2136, CXCL8:2747, IER3:3187, TRIB1:3231, ETS2:4201, ABHD5:4592, GLIPR1:8455, PRKAR1A:8455, PFKFB3:8455, KLF6:8455, CDKN1A:8455, EGR1:8455, KLF4:8455, SOD2:8455, PADI2:8455, G0S2:8455, SLC16A6:8455, H2BC21:8455, GLRX:8455, RIPK2:8455, CHPT1:8455, ZNF185:8455, RAB20:8455, NUP214:8455, WIPI1:8455, NEU1:8455, MCTP1:11601, GM2A:11703, BTG2:11766, GLUL:12011, IL1B:12621, ATF3:12973, EREG:13495, RHOB:14961	FALSE
LIU_CDX2_TARGETS_UP	-0.00751463	0.888628	0.97042	29	PGC:97, ANPEP:1711, FABP2:7195, JAG1:7195, TSPAN1:7195, AGR2:7195, KLF5:7195, CFD:7195, KLF4:7195, VDR:7195, VIL1:7195, NPR1:7195, PSEN2:7195, KRT20:7195, HOXA9:7195, NPR3:7195, IL2RB:7195, GABRR2:7195, HOXA2:7195, HOXA7:7195, ATOH1:7195, CDX4:7195, CDX1:7195, NOTCH4:7195, HEPH:7195, SI:7195, SOX10:12379, NOTCH3:13851, DNMT3B:15002	FALSE	0.00582032	0.913626	0.987211	29	SI:32, DNMT3B:36, FABP2:931, NOTCH3:1834, ATOH1:2196, TSPAN1:2549, VDR:3180, SOX10:3508, JAG1:8421.5, AGR2:8421.5, KLF5:8421.5, CFD:8421.5, KLF4:8421.5, VIL1:8421.5, PSEN2:8421.5, HOXA9:8421.5, NPR3:8421.5, IL2RB:8421.5, GABRR2:8421.5, HOXA2:8421.5, HOXA7:8421.5, PGC:8421.5, CDX1:8421.5, NOTCH4:8421.5, HEPH:8421.5, CDX4:14178, NPR1:14403, ANPEP:14721, KRT20:15051	FALSE	-0.0854366	0.111346	0.598921	29	PGC:312, CFD:440, SI:1123, HOXA2:1557, KLF5:1703, NOTCH4:1734, FABP2:2404, HOXA9:2663, DNMT3B:2925, JAG1:7731, TSPAN1:7731, AGR2:7731, NOTCH3:7731, KLF4:7731, VDR:7731, ANPEP:7731, NPR1:7731, PSEN2:7731, NPR3:7731, IL2RB:7731, GABRR2:7731, HOXA7:7731, SOX10:7731, ATOH1:7731, CDX4:7731, CDX1:7731, HEPH:7731, VIL1:12753, KRT20:14562	FALSE	-0.0155694	0.771704	0.967538	29	CFD:54, KRT20:1348, NPR1:1603, HOXA2:1722, FABP2:7157, JAG1:7157, AGR2:7157, DNMT3B:7157, KLF5:7157, NOTCH3:7157, KLF4:7157, ANPEP:7157, PSEN2:7157, HOXA9:7157, NPR3:7157, IL2RB:7157, GABRR2:7157, HOXA7:7157, SOX10:7157, ATOH1:7157, CDX4:7157, CDX1:7157, NOTCH4:7157, HEPH:7157, SI:7157, VDR:12926, VIL1:14171, PGC:14618, TSPAN1:14916	FALSE	0.064654	0.228252	0.574861	29	PGC:7, SI:242, VDR:830, TSPAN1:1442, FABP2:2141, HEPH:2688, JAG1:3023, KLF5:3361, HOXA9:3520, AGR2:8082.5, DNMT3B:8082.5, CFD:8082.5, NOTCH3:8082.5, KLF4:8082.5, VIL1:8082.5, NPR1:8082.5, PSEN2:8082.5, NPR3:8082.5, IL2RB:8082.5, GABRR2:8082.5, HOXA2:8082.5, HOXA7:8082.5, SOX10:8082.5, ATOH1:8082.5, CDX4:8082.5, CDX1:8082.5, NOTCH4:8082.5, ANPEP:12816, KRT20:15043	FALSE	-0.101596	0.0583166	0.281264	29	PGC:46, SI:63, DNMT3B:924, VDR:1063, FABP2:1180, TSPAN1:1342, KLF5:3144, HOXA9:3351, HEPH:3635, ATOH1:3695, JAG1:3823, CDX1:4080, HOXA2:4415, PSEN2:4596, AGR2:4796, IL2RB:4838, NOTCH3:5042, CFD:8455, KLF4:8455, VIL1:8455, NPR3:8455, GABRR2:8455, HOXA7:8455, SOX10:8455, NOTCH4:8455, CDX4:13508, NPR1:13775, ANPEP:14331, KRT20:15067	FALSE
COLDREN_GEFITINIB_RESISTANCE_DN	-0.0277088	0.185284	0.681369	193	SH3YL1:147, CAPN8:183, RASEF:206, LMO7:275, ENDOD1:310, PITPNM3:358, LAMC2:361, ADGRF1:386, PTK6:456, ITGB6:469, EHF:472, CCDC149:569, UNC13D:671, GCNT2:774, TMEM123:808, EPS8L1:1054, SLC2A12:1067, DST:1136, TC2N:1256, GRHL1:1312, KRT15:1402, FAM171B:1500, TTC22:1648, SLC44A3:1703, RAB11FIP4:1806, SYTL1:1916, QSOX1:1923, EMB:1943, SMPDL3B:1948, SPINT1:1963, GRHL3:1989, CCNG2:2003, ADAM28:2020, SLC1A1:7195, CDS1:7195, ALDH1A3:7195, ELF3:7195, ERBB3:7195, KRT19:7195, PPL:7195, HS3ST1:7195, FGFBP1:7195, TSPAN1:7195, MPZL2:7195, AGR2:7195, RBM47:7195, RAB25:7195, COMT:7195, GUK1:7195, LIPH:7195, SH3BGRL2:7195, SRPX2:7195, WEE1:7195, TMC4:7195, CGN:7195, MST1R:7195, SYNE4:7195, CAPS:7195, TJP3:7195, ANXA9:7195, CDH3:7195, EXPH5:7195, PRR15L:7195, DAPP1:7195, EPN3:7195, SPTLC3:7195, BLNK:7195, SYTL5:7195, REPS2:7195, ENPP4:7195, NECTIN4:7195, BICDL2:7195, KALRN:7195, ANKRD22:7195, TMEM125:7195, BSPRY:7195, OVOL1:7195, GCA:7195, MYO1D:7195, FGD4:7195, DDR1:7195, MYO6:7195, ENPP5:7195, ADK:7195, FAM3C:7195, AKTIP:7195, SCEL:7195, MPP7:7195, FRMD4B:7195, GALNT3:7195, WLS:7195, TACSTD2:7195, GPR87:7195, AIG1:7195, COBLL1:7195, OVOL2:7195, SVIL:7195, IKZF2:7195, ZDHHC21:7195, USP44:7195, MFSD6:7195, MACC1:7195, MPZL3:7195, ARFGEF3:7195, TMC5:7195, KIAA1522:7195, VAMP8:7195, GUCY1B1:7195, MAPK13:7195, PSD4:7195, ELMO3:7195, PRRG4:7195, ARAP2:7195, ATP5IF1:7195, STK39:7195, GRAMD1C:7195, TBC1D8B:7195, PRSS22:7195, SMAGP:7195, TMPRSS4:7195, HMGCL:7195, GRHL2:7195, RIPK4:7195, TMEM40:7195, GAB1:7195, C6orf132:7195, ESRP2:7195, CNKSR1:7195, KLC3:7195, CENPU:7195, CLDN4:7195, MAL2:7195, RHOD:7195, DOK7:7195, CST6:7195, SCAMP2:7195, MROH1:7195, FAM110A:7195, AP1M2:7195, LIMA1:7195, GPR160:7195, ERP27:7195, TMEM54:7195, PRSS8:7195, CLDN7:7195, MBOAT1:7195, ADAP1:7195, CLDN9:7195, CCDC57:7195, RNF141:7195, CCDC115:7195, ATP2C2:7195, B3GNT3:7195, WDFY1:7195, ACP3:7195, LRG1:7195, HSD17B7:7195, PRRG2:7195, STAP2:7195, WFDC3:7195, S100A16:7195, LNX1:7195, KDF1:7195, PIK3IP1:12412, ARHGDIB:12436, KIAA0040:12474, ZMYM6:12493, S100A14:12516, MYH14:12652, NPNT:12714, RNF114:12751, LSR:12785, RAB38:12894, SESTD1:13266, PDE5A:13303, IRF6:13311, TJP2:13348, PRKCD:13425, BIK:13457, TMEM30B:13508, SLC35A3:13719, SPOPL:13789, EPHA1:14071, STARD10:14151, TMEM45B:14237, LRATD2:14319, CDH1:14331, KLK6:14365, PLEKHA7:14433, TMEM265:14652, VAV3:14776, ST14:14818, SMIM22:14948	FALSE	0.0115474	0.58092	0.936391	193	SPTLC3:47, ZMYM6:62, COMT:131, PRKCD:438, GCA:446, SLC1A1:520, ST14:555, ADGRF1:580, LSR:680, WEE1:696, MAL2:864, NPNT:884, ADAM28:893, PRSS8:948, GPR87:1092, DST:1136, TMEM45B:1173, HMGCL:1329, SESTD1:1383, KLK6:1390, BIK:1412, SYNE4:1456, SMIM22:1484, TMEM30B:1514, ERP27:1550, EPN3:1570, CAPS:1579, PRRG2:1608, RNF114:1658, PIK3IP1:1666, VAMP8:2044, GPR160:2075, LRG1:2307, TMEM265:2337, CDH3:2349, TMC4:2360, PDE5A:2423, USP44:2439, GUCY1B1:2544, TSPAN1:2549, AP1M2:2552, TMEM40:2657, WLS:2725, CDS1:2855, PRR15L:2893, VAV3:2968, GRAMD1C:3031, DAPP1:3059, GAB1:3080, OVOL2:3183, SVIL:3316, ATP2C2:3386, SPOPL:3450, STARD10:3513, KDF1:3693, FAM3C:3706, AIG1:3784, SLC35A3:8421.5, CCNG2:8421.5, ALDH1A3:8421.5, CDH1:8421.5, ELF3:8421.5, ERBB3:8421.5, TJP2:8421.5, HS3ST1:8421.5, FGFBP1:8421.5, MPZL2:8421.5, AGR2:8421.5, RAB38:8421.5, EHF:8421.5, SMPDL3B:8421.5, RBM47:8421.5, RAB25:8421.5, GUK1:8421.5, LIPH:8421.5, SH3BGRL2:8421.5, SRPX2:8421.5, GRHL1:8421.5, CGN:8421.5, MST1R:8421.5, TJP3:8421.5, ANXA9:8421.5, EXPH5:8421.5, SYTL5:8421.5, LRATD2:8421.5, KIAA0040:8421.5, SLC2A12:8421.5, ENPP4:8421.5, SYTL1:8421.5, NECTIN4:8421.5, KALRN:8421.5, ANKRD22:8421.5, GRHL3:8421.5, BSPRY:8421.5, RASEF:8421.5, PLEKHA7:8421.5, IRF6:8421.5, MYO1D:8421.5, ARHGDIB:8421.5, FGD4:8421.5, DDR1:8421.5, MYO6:8421.5, ENPP5:8421.5, ADK:8421.5, AKTIP:8421.5, MPP7:8421.5, FRMD4B:8421.5, GALNT3:8421.5, TACSTD2:8421.5, COBLL1:8421.5, IKZF2:8421.5, ZDHHC21:8421.5, MFSD6:8421.5, MYH14:8421.5, MACC1:8421.5, MPZL3:8421.5, TMC5:8421.5, KIAA1522:8421.5, EPHA1:8421.5, MAPK13:8421.5, PSD4:8421.5, ELMO3:8421.5, PRRG4:8421.5, ARAP2:8421.5, ATP5IF1:8421.5, STK39:8421.5, EPS8L1:8421.5, TBC1D8B:8421.5, SPINT1:8421.5, PRSS22:8421.5, SMAGP:8421.5, ITGB6:8421.5, TMPRSS4:8421.5, GRHL2:8421.5, C6orf132:8421.5, ESRP2:8421.5, GCNT2:8421.5, CNKSR1:8421.5, KLC3:8421.5, CENPU:8421.5, CLDN4:8421.5, S100A14:8421.5, DOK7:8421.5, CST6:8421.5, SCAMP2:8421.5, FAM110A:8421.5, LIMA1:8421.5, TMEM54:8421.5, CLDN7:8421.5, MBOAT1:8421.5, ADAP1:8421.5, CLDN9:8421.5, RNF141:8421.5, CCDC115:8421.5, TTC22:8421.5, B3GNT3:8421.5, EMB:8421.5, TC2N:8421.5, WDFY1:8421.5, ACP3:8421.5, STAP2:8421.5, WFDC3:8421.5, S100A16:8421.5, SLC44A3:13107, QSOX1:13233, RAB11FIP4:13238, BLNK:13246, ENDOD1:13261, RIPK4:13303, TMEM123:13513, LNX1:13563, OVOL1:13587, CCDC149:13608, REPS2:13638, BICDL2:13737, ARFGEF3:13774, SCEL:13853, RHOD:13890, KRT15:13892, PPL:13982, TMEM125:14012, HSD17B7:14124, CCDC57:14241, FAM171B:14262, UNC13D:14418, KRT19:14562, PITPNM3:14564, LMO7:14581, MROH1:14666, LAMC2:14689, PTK6:14728, SH3YL1:14874, CAPN8:15047	FALSE	0.00155387	0.940784	0.997142	193	EPHA1:109, MROH1:367, TMC4:417, ADAP1:429, SMIM22:660, ST14:684, NECTIN4:761, LRATD2:958, MPZL3:1025, DOK7:1040, EPS8L1:1046, S100A14:1153, MYO1D:1168, CCDC115:1181, CDH1:1199, MYH14:1236, ACP3:1281, STAP2:1320, PPL:1487, FGFBP1:1515, PLEKHA7:1516, MPZL2:1559, RIPK4:1562, HS3ST1:1589, LSR:1602, TMEM30B:1635, VAV3:1726, SCAMP2:1748, RHOD:1958, PSD4:2099, BICDL2:2255, ANXA9:2375, TMC5:2381, CLDN7:2561, OVOL1:2681, CLDN9:2716, CGN:2845, REPS2:2897, SLC1A1:7340, SLC35A3:7340, PIK3IP1:7340, LAMC2:7340, ALDH1A3:7340, ELF3:7340, KRT15:7340, KRT19:7340, TJP2:7340, TSPAN1:7340, AGR2:7340, RAB38:7340, RBM47:7340, RAB25:7340, COMT:7340, GUK1:7340, LIPH:7340, SH3BGRL2:7340, SRPX2:7340, PDE5A:7340, UNC13D:7340, MST1R:7340, TJP3:7340, BIK:7340, PRR15L:7340, DAPP1:7340, EPN3:7340, BLNK:7340, SYTL5:7340, KIAA0040:7340, SYTL1:7340, TMEM45B:7340, ANKRD22:7340, GRHL3:7340, TMEM125:7340, GCA:7340, RNF114:7340, RASEF:7340, IRF6:7340, STARD10:7340, ARHGDIB:7340, FGD4:7340, DDR1:7340, PRKCD:7340, MYO6:7340, ENPP5:7340, TMEM265:7340, ADK:7340, FAM3C:7340, AKTIP:7340, SCEL:7340, MPP7:7340, FRMD4B:7340, WLS:7340, TACSTD2:7340, GPR87:7340, LMO7:7340, COBLL1:7340, SVIL:7340, ZDHHC21:7340, MFSD6:7340, ARFGEF3:7340, KIAA1522:7340, VAMP8:7340, GUCY1B1:7340, MAPK13:7340, ELMO3:7340, PRRG4:7340, ARAP2:7340, ATP5IF1:7340, STK39:7340, GRAMD1C:7340, RAB11FIP4:7340, FAM171B:7340, TBC1D8B:7340, TMEM123:7340, SPINT1:7340, PRSS22:7340, KLK6:7340, SMAGP:7340, TMPRSS4:7340, GRHL2:7340, NPNT:7340, TMEM40:7340, C6orf132:7340, ESRP2:7340, CNKSR1:7340, KLC3:7340, CLDN4:7340, MAL2:7340, CST6:7340, SH3YL1:7340, QSOX1:7340, SESTD1:7340, FAM110A:7340, AP1M2:7340, TMEM54:7340, PRSS8:7340, CCDC57:7340, PTK6:7340, RNF141:7340, TTC22:7340, B3GNT3:7340, TC2N:7340, WDFY1:7340, HSD17B7:7340, PRRG2:7340, WFDC3:7340, S100A16:7340, LNX1:7340, KDF1:7340, PITPNM3:7340, CAPN8:7340, ERBB3:11976, SPOPL:12156, OVOL2:12213, GALNT3:12225, BSPRY:12315, CDH3:12377, CCDC149:12420, AIG1:12436, SYNE4:12449, KALRN:12494, SLC2A12:12645, ENPP4:12722, WEE1:12825, ATP2C2:12840, LRG1:13007, EHF:13013, GRHL1:13159, USP44:13184, ITGB6:13229, CDS1:13278, CAPS:13309, EXPH5:13464, CENPU:13520, ENDOD1:13540, EMB:13656, IKZF2:13719, CCNG2:13767, MACC1:13780, SLC44A3:13900, SPTLC3:13946, MBOAT1:13962, HMGCL:14045, GAB1:14087, ERP27:14274, GPR160:14356, GCNT2:14419, ADAM28:14421, LIMA1:14553, SMPDL3B:14702, ZMYM6:14717, ADGRF1:14947, DST:15065	FALSE	0.0498041	0.0172675	0.258098	193	TMC4:4, EPN3:29, EPS8L1:46, LSR:50, SLC1A1:102, PRRG2:131, TSPAN1:155, COMT:157, MAL2:189, TMC5:241, RASEF:254, ST14:296, STAP2:419, MPZL2:482, TMEM30B:555, TJP3:591, GRAMD1C:671, ADGRF1:701, PSD4:715, EPHA1:736, MYO6:865, GCA:995, SCAMP2:1005, FGFBP1:1051, SPTLC3:1342, KLC3:1375, RNF114:1443, MFSD6:1631, TMEM40:1736, WLS:1744, TMPRSS4:1934, PRKCD:1957, SMIM22:1959, ADAP1:1966, ADAM28:1993, HS3ST1:2023, DOK7:2048, LRG1:2098, GRHL3:2144, CLDN7:2174, RIPK4:2205, GUCY1B1:2352, GPR87:2430, CCDC115:2448, KDF1:2532, PPL:2600, RAB11FIP4:2601, PITPNM3:2612, NPNT:2695, MPZL3:2705, MYO1D:2740, SVIL:2744, PRSS8:2823, SLC35A3:7914, CDS1:7914, CCNG2:7914, PIK3IP1:7914, LAMC2:7914, ALDH1A3:7914, DST:7914, CDH1:7914, ELF3:7914, ERBB3:7914, KRT15:7914, KRT19:7914, TJP2:7914, VAV3:7914, AGR2:7914, RAB38:7914, EHF:7914, RBM47:7914, RAB25:7914, GUK1:7914, LIPH:7914, SH3BGRL2:7914, SRPX2:7914, PDE5A:7914, WEE1:7914, GRHL1:7914, CGN:7914, UNC13D:7914, MST1R:7914, SYNE4:7914, CAPS:7914, ANXA9:7914, CDH3:7914, BIK:7914, PRR15L:7914, DAPP1:7914, BLNK:7914, SYTL5:7914, LRATD2:7914, KIAA0040:7914, SLC2A12:7914, ENPP4:7914, SYTL1:7914, NECTIN4:7914, BICDL2:7914, TMEM45B:7914, ANKRD22:7914, TMEM125:7914, BSPRY:7914, OVOL1:7914, PLEKHA7:7914, STARD10:7914, FGD4:7914, ENDOD1:7914, ENPP5:7914, TMEM265:7914, ADK:7914, FAM3C:7914, SCEL:7914, MPP7:7914, FRMD4B:7914, GALNT3:7914, TACSTD2:7914, AIG1:7914, LMO7:7914, COBLL1:7914, OVOL2:7914, ZDHHC21:7914, USP44:7914, MYH14:7914, MACC1:7914, ARFGEF3:7914, KIAA1522:7914, VAMP8:7914, MAPK13:7914, PRRG4:7914, ARAP2:7914, STK39:7914, FAM171B:7914, TBC1D8B:7914, TMEM123:7914, SPINT1:7914, PRSS22:7914, KLK6:7914, SMAGP:7914, ITGB6:7914, HMGCL:7914, ZMYM6:7914, GRHL2:7914, GAB1:7914, C6orf132:7914, ESRP2:7914, GCNT2:7914, CNKSR1:7914, CLDN4:7914, S100A14:7914, RHOD:7914, CST6:7914, SH3YL1:7914, QSOX1:7914, MROH1:7914, SESTD1:7914, FAM110A:7914, CCDC149:7914, AP1M2:7914, ERP27:7914, TMEM54:7914, MBOAT1:7914, CLDN9:7914, PTK6:7914, RNF141:7914, ATP2C2:7914, TTC22:7914, B3GNT3:7914, EMB:7914, TC2N:7914, ACP3:7914, S100A16:7914, LNX1:7914, WDFY1:13083, LIMA1:13090, CCDC57:13137, REPS2:13372, IKZF2:13384, DDR1:13721, GPR160:13799, IRF6:13993, WFDC3:14033, ARHGDIB:14113, CAPN8:14231, SMPDL3B:14319, ELMO3:14457, ATP5IF1:14476, SPOPL:14679, EXPH5:14706, KALRN:14722, SLC44A3:14728, AKTIP:14743, CENPU:14970, HSD17B7:15004	FALSE	0.0255899	0.221193	0.56626	193	ADGRF1:3, DST:29, ADAM28:68, SPTLC3:87, ERP27:146, EPN3:374, LRG1:385, COMT:430, RASEF:456, ZMYM6:517, SLC1A1:579, WEE1:586, GCNT2:590, ATP2C2:593, GCA:712, HMGCL:950, SVIL:985, CCNG2:1011, EHF:1031, PRRG2:1070, CDS1:1132, USP44:1227, TJP3:1230, KDF1:1245, TSPAN1:1442, PRSS8:1586, SYTL1:1589, SYNE4:1693, CAPS:1705, MACC1:1814, LIMA1:1824, GRHL1:1841, GRHL3:1949, MAL2:1954, MBOAT1:2159, BSPRY:2431, ITGB6:2479, GALNT3:2484, ENDOD1:2569, SPINT1:2583, SMPDL3B:2616, KIAA1522:2945, GRAMD1C:2963, PRKCD:3019, MAPK13:3021, LSR:3100, GAB1:3128, GPR160:3311, B3GNT3:3530, TMC4:3585, NPNT:3647, SLC35A3:8082.5, PIK3IP1:8082.5, LAMC2:8082.5, ALDH1A3:8082.5, ELF3:8082.5, ERBB3:8082.5, KRT15:8082.5, PPL:8082.5, TJP2:8082.5, HS3ST1:8082.5, FGFBP1:8082.5, MPZL2:8082.5, AGR2:8082.5, RBM47:8082.5, RAB25:8082.5, TMEM30B:8082.5, LIPH:8082.5, SH3BGRL2:8082.5, SRPX2:8082.5, PDE5A:8082.5, UNC13D:8082.5, MST1R:8082.5, ANXA9:8082.5, CDH3:8082.5, BIK:8082.5, EXPH5:8082.5, PRR15L:8082.5, DAPP1:8082.5, BLNK:8082.5, SYTL5:8082.5, SLC2A12:8082.5, ENPP4:8082.5, BICDL2:8082.5, TMEM45B:8082.5, KALRN:8082.5, ANKRD22:8082.5, RNF114:8082.5, IRF6:8082.5, MYO1D:8082.5, STARD10:8082.5, ARHGDIB:8082.5, FGD4:8082.5, ST14:8082.5, MYO6:8082.5, ENPP5:8082.5, TMEM265:8082.5, ADK:8082.5, FAM3C:8082.5, SCEL:8082.5, MPP7:8082.5, FRMD4B:8082.5, WLS:8082.5, TACSTD2:8082.5, GPR87:8082.5, AIG1:8082.5, LMO7:8082.5, COBLL1:8082.5, OVOL2:8082.5, SPOPL:8082.5, IKZF2:8082.5, ZDHHC21:8082.5, MFSD6:8082.5, MPZL3:8082.5, ARFGEF3:8082.5, TMC5:8082.5, VAMP8:8082.5, GUCY1B1:8082.5, PSD4:8082.5, PRRG4:8082.5, ARAP2:8082.5, STK39:8082.5, EPS8L1:8082.5, RAB11FIP4:8082.5, FAM171B:8082.5, TBC1D8B:8082.5, TMEM123:8082.5, PRSS22:8082.5, KLK6:8082.5, SMAGP:8082.5, TMPRSS4:8082.5, GRHL2:8082.5, RIPK4:8082.5, TMEM40:8082.5, C6orf132:8082.5, ESRP2:8082.5, CNKSR1:8082.5, KLC3:8082.5, CENPU:8082.5, CLDN4:8082.5, DOK7:8082.5, CST6:8082.5, SH3YL1:8082.5, QSOX1:8082.5, SCAMP2:8082.5, SLC44A3:8082.5, SESTD1:8082.5, FAM110A:8082.5, CCDC149:8082.5, AP1M2:8082.5, TMEM54:8082.5, CLDN7:8082.5, CLDN9:8082.5, PTK6:8082.5, RNF141:8082.5, CCDC115:8082.5, TTC22:8082.5, EMB:8082.5, TC2N:8082.5, WDFY1:8082.5, STAP2:8082.5, S100A16:8082.5, SMIM22:8082.5, LNX1:8082.5, PITPNM3:8082.5, ELMO3:12484, DDR1:12509, LRATD2:12548, WFDC3:12580, TMEM125:12663, ATP5IF1:12941, CDH1:12977, VAV3:13008, CAPN8:13234, KIAA0040:13239, ADAP1:13246, CGN:13295, KRT19:13307, RAB38:13364, EPHA1:13630, GUK1:13631, HSD17B7:13702, CCDC57:13740, ACP3:13756, OVOL1:14003, RHOD:14101, MYH14:14260, AKTIP:14349, PLEKHA7:14369, MROH1:14388, S100A14:14474, NECTIN4:14542, REPS2:14586	FALSE	-0.0278652	0.182815	0.502295	193	ADGRF1:5, SPTLC3:34, DST:70, ADAM28:108, ZMYM6:167, COMT:170, ERP27:217, SLC1A1:350, GCA:380, EPN3:395, WEE1:412, LRG1:518, HMGCL:763, PRRG2:890, PRSS8:925, ATP2C2:935, MAL2:1075, SYNE4:1154, CAPS:1177, CDS1:1182, USP44:1187, SVIL:1239, PRKCD:1247, TSPAN1:1342, KDF1:1382, LSR:1448, GCNT2:1539, RASEF:1750, CCNG2:1754, TJP3:1812, NPNT:1851, GPR87:1983, GPR160:2321, LIMA1:2324, GRAMD1C:2461, MACC1:2467, TMC4:2578, GAB1:2600, GALNT3:2613, SYTL1:2666, EHF:2836, VAMP8:2950, MAPK13:3025, PRR15L:3039, MBOAT1:3075, PIK3IP1:3161, GRHL3:3197, DAPP1:3270, SESTD1:3370, RNF114:3456, GRHL1:3477, BSPRY:3509, OVOL2:3552, KIAA1522:3614, BIK:3627, CDH3:3668, TMPRSS4:3836, ST14:3841, GUCY1B1:3934, TMEM30B:4021, WLS:4058, B3GNT3:4059, SPINT1:4196, SMPDL3B:4246, TMEM40:4269, FAM3C:4295, AP1M2:4352, TMEM45B:4427, MFSD6:4455, ENPP4:4537, CNKSR1:4643, AGR2:4796, TMC5:5014, AIG1:5081, MYO6:5194, TACSTD2:5261, SLC35A3:8455, ALDH1A3:8455, CDH1:8455, ELF3:8455, ERBB3:8455, TJP2:8455, HS3ST1:8455, FGFBP1:8455, MPZL2:8455, VAV3:8455, RBM47:8455, RAB25:8455, LIPH:8455, SH3BGRL2:8455, SRPX2:8455, PDE5A:8455, MST1R:8455, ANXA9:8455, EXPH5:8455, SYTL5:8455, LRATD2:8455, SLC2A12:8455, KALRN:8455, ANKRD22:8455, IRF6:8455, MYO1D:8455, STARD10:8455, ARHGDIB:8455, FGD4:8455, ENDOD1:8455, ENPP5:8455, TMEM265:8455, ADK:8455, MPP7:8455, FRMD4B:8455, COBLL1:8455, SPOPL:8455, IKZF2:8455, ZDHHC21:8455, PSD4:8455, PRRG4:8455, ARAP2:8455, STK39:8455, EPS8L1:8455, RAB11FIP4:8455, TBC1D8B:8455, TMEM123:8455, PRSS22:8455, KLK6:8455, SMAGP:8455, ITGB6:8455, GRHL2:8455, C6orf132:8455, ESRP2:8455, KLC3:8455, CENPU:8455, CLDN4:8455, DOK7:8455, CST6:8455, QSOX1:8455, SCAMP2:8455, SLC44A3:8455, FAM110A:8455, CCDC149:8455, TMEM54:8455, CLDN7:8455, CLDN9:8455, RNF141:8455, CCDC115:8455, TTC22:8455, EMB:8455, TC2N:8455, STAP2:8455, SMIM22:8455, BLNK:11603, LNX1:11683, LMO7:11700, DDR1:11706, KRT15:11750, MPZL3:11786, WDFY1:11868, PITPNM3:11917, ELMO3:12022, EPHA1:12052, UNC13D:12228, RIPK4:12232, ARFGEF3:12248, KIAA0040:12371, RAB38:12374, SCEL:12442, ADAP1:12504, S100A16:12560, LAMC2:12707, WFDC3:12732, PPL:12904, FAM171B:12969, PTK6:12996, SH3YL1:13022, CGN:13082, ATP5IF1:13122, BICDL2:13172, ACP3:13285, PLEKHA7:13291, GUK1:13371, TMEM125:13662, MYH14:13677, S100A14:14027, OVOL1:14165, HSD17B7:14212, AKTIP:14235, NECTIN4:14254, KRT19:14286, CCDC57:14297, RHOD:14312, REPS2:14563, MROH1:14775, CAPN8:14803	FALSE
KOKKINAKIS_METHIONINE_DEPRIVATION_48HR_UP	0.0774057	0.004521	0.182824	113	HSPB1:134, IL6ST:170, BID:268, ERBB2:440, TNFSF10:478, GSR:509, EREG:642, NFKBIA:733, CDH1:740, CASP1:877, BAX:888, IGFBP2:998, CXCL8:1004, MMP2:1032, FGF7:1083, CASP3:1236, RNASEL:1273, IGFBP3:1295, IL1A:1416, IGF2R:1573, BGN:1724, IRF6:1760, PDGFRB:1868, DAPK1:1883, DCN:2130, TIMP3:2382, POLB:2539, IL1R1:2541, CDKN1B:2577, TNFRSF12A:2600, FAS:7876, UMPS:7876, MTR:7876, BMP2:7876, IGFBP7:7876, JUN:7876, LUM:7876, SMAD7:7876, PLAUR:7876, SKIL:7876, TIMP2:7876, WNT5A:7876, ERBB3:7876, PNP:7876, CREBBP:7876, GSTO1:7876, RAD23B:7876, GPX3:7876, AK4:7876, FANCG:7876, PLAT:7876, CDKN1A:7876, TGFB2:7876, HMGCR:7876, WEE1:7876, TP53:7876, IDI1:7876, TLR3:7876, IL6:7876, IL1B:7876, PLAU:7876, FEN1:7876, GADD45A:7876, TANK:7876, BTG2:7876, MYD88:7876, CFLAR:7876, RHOB:7876, CCNB2:7876, CDC25A:7876, PDGFRA:7876, HGF:7876, CAV1:7876, CASP6:7876, TIMP1:7876, FZD1:7876, SC5D:7876, MAP3K9:7876, PERP:7876, HSP90AA1:7876, DPYD:7876, CCNB1:7876, LITAF:7876, MAT2B:7876, GTF2H4:7876, SPTAN1:7876, IFNGR1:7876, CDK2:7876, MGST2:7876, BTG3:7876, FDFT1:7876, SHC3:7876, VTN:7876, PRKACB:7876, CCNE1:7876, MAP3K1:7876, FGF11:7876, APAF1:7876, GJA1:7876, MGMT:7876, CDKN2B:7876, SMAD4:7876, TRADD:7876, BHMT:7876, CCNE2:7876, DCTD:7876, POLG:7876, BORCS8:7876, POLQ:7876, SHC1:14098, BRCA1:14519, ABL1:14698, BIRC3:14721	FALSE	0.045484	0.0952368	0.581536	113	GSTO1:254, PLAUR:339, TNFSF10:444, BID:476, WEE1:696, CXCL8:752, AK4:813, CCNB1:913, CASP3:1005, SC5D:1250, CASP1:1358, GSR:1372, HMGCR:1387, POLB:1411, IL6:1416, IL1A:1453, HSPB1:1485, IL1R1:1641, CDC25A:1735, MGST2:1757, BHMT:1867, RNASEL:2028, IL6ST:2283, MAP3K9:2539, BAX:2594, IGFBP2:2973, VTN:2988, MAT2B:3046, PLAT:3056, FGF7:3079, DAPK1:3221, GADD45A:3398, CASP6:3446, BMP2:3606, RAD23B:3626, MYD88:3631, FAS:8421.5, UMPS:8421.5, MTR:8421.5, IGFBP7:8421.5, JUN:8421.5, LUM:8421.5, SMAD7:8421.5, MMP2:8421.5, SKIL:8421.5, TIMP2:8421.5, WNT5A:8421.5, CDH1:8421.5, ERBB3:8421.5, EREG:8421.5, PNP:8421.5, CDKN1B:8421.5, CREBBP:8421.5, GPX3:8421.5, TNFRSF12A:8421.5, FANCG:8421.5, CDKN1A:8421.5, TGFB2:8421.5, TP53:8421.5, NFKBIA:8421.5, IDI1:8421.5, TLR3:8421.5, IL1B:8421.5, PLAU:8421.5, TANK:8421.5, BTG2:8421.5, IGFBP3:8421.5, CFLAR:8421.5, IGF2R:8421.5, IRF6:8421.5, CCNB2:8421.5, BRCA1:8421.5, DCN:8421.5, PDGFRA:8421.5, HGF:8421.5, CAV1:8421.5, FZD1:8421.5, PERP:8421.5, DPYD:8421.5, TIMP3:8421.5, LITAF:8421.5, BGN:8421.5, GTF2H4:8421.5, IFNGR1:8421.5, CDK2:8421.5, BTG3:8421.5, FDFT1:8421.5, ABL1:8421.5, ERBB2:8421.5, PRKACB:8421.5, CCNE1:8421.5, MAP3K1:8421.5, APAF1:8421.5, PDGFRB:8421.5, GJA1:8421.5, MGMT:8421.5, SMAD4:8421.5, TRADD:8421.5, CCNE2:8421.5, DCTD:8421.5, POLG:8421.5, BORCS8:8421.5, POLQ:8421.5, SHC3:13184, FGF11:13240, HSP90AA1:13551, FEN1:13610, CDKN2B:13730, SPTAN1:14222, SHC1:14517, RHOB:14548, TIMP1:14682, BIRC3:14996	FALSE	0.0338065	0.214955	0.737776	113	MMP2:260, MGMT:299, SHC3:372, CREBBP:385, IGF2R:878, GPX3:1075, CDKN2B:1101, SPTAN1:1169, CDH1:1199, IGFBP3:1203, DAPK1:1205, CAV1:1271, IL1B:1289, IGFBP2:1547, PERP:1811, IL1A:2061, BAX:2096, CASP6:2115, JUN:2359, CASP3:2549, HMGCR:2552, APAF1:2682, FEN1:2722, CCNE2:2786, CDKN1B:2909, BID:2912, MTR:7340, BMP2:7340, IGFBP7:7340, LUM:7340, SMAD7:7340, PLAUR:7340, TIMP2:7340, WNT5A:7340, EREG:7340, PNP:7340, RAD23B:7340, GSR:7340, SHC1:7340, TNFRSF12A:7340, PLAT:7340, CDKN1A:7340, TGFB2:7340, TP53:7340, NFKBIA:7340, CXCL8:7340, IDI1:7340, TNFSF10:7340, CASP1:7340, GADD45A:7340, TANK:7340, BTG2:7340, MYD88:7340, IL6ST:7340, CFLAR:7340, IRF6:7340, RHOB:7340, CCNB2:7340, CDC25A:7340, DCN:7340, PDGFRA:7340, HGF:7340, TIMP1:7340, FZD1:7340, SC5D:7340, MAP3K9:7340, HSP90AA1:7340, FGF7:7340, CCNB1:7340, TIMP3:7340, LITAF:7340, HSPB1:7340, MAT2B:7340, POLB:7340, RNASEL:7340, BGN:7340, GTF2H4:7340, IFNGR1:7340, CDK2:7340, MGST2:7340, BTG3:7340, FDFT1:7340, IL1R1:7340, VTN:7340, ABL1:7340, ERBB2:7340, CCNE1:7340, FGF11:7340, PDGFRB:7340, GJA1:7340, TRADD:7340, BHMT:7340, DCTD:7340, BORCS8:7340, IL6:11891, ERBB3:11976, PLAU:12152, AK4:12589, UMPS:12592, SMAD4:12711, MAP3K1:12824, WEE1:12825, FAS:12826, PRKACB:12847, POLG:13101, TLR3:13415, DPYD:13458, SKIL:13732, GSTO1:14122, BIRC3:14195, FANCG:14751, POLQ:14999, BRCA1:15060	FALSE	-0.0293545	0.281592	0.780166	113	BIRC3:2, EREG:8, BRCA1:14, RHOB:66, IL6ST:131, DCN:146, MAP3K1:150, POLQ:391, ERBB2:444, PRKACB:486, TLR3:636, POLG:777, SMAD4:1015, IRF6:1078, SMAD7:1136, DPYD:1153, SKIL:1330, BGN:1684, HSP90AA1:1878, TIMP1:1913, FANCG:1949, PLAU:2056, FAS:7157, UMPS:7157, MTR:7157, IGFBP7:7157, JUN:7157, LUM:7157, MMP2:7157, TIMP2:7157, WNT5A:7157, CDH1:7157, ERBB3:7157, PNP:7157, CDKN1B:7157, GSTO1:7157, AK4:7157, GSR:7157, SHC1:7157, TNFRSF12A:7157, PLAT:7157, CDKN1A:7157, TGFB2:7157, WEE1:7157, TP53:7157, NFKBIA:7157, CXCL8:7157, BAX:7157, TNFSF10:7157, CASP1:7157, IL6:7157, IL1B:7157, FEN1:7157, GADD45A:7157, TANK:7157, BTG2:7157, IGFBP3:7157, CFLAR:7157, CCNB2:7157, CDC25A:7157, PDGFRA:7157, HGF:7157, CAV1:7157, FZD1:7157, SC5D:7157, PERP:7157, FGF7:7157, CCNB1:7157, TIMP3:7157, LITAF:7157, HSPB1:7157, POLB:7157, RNASEL:7157, GTF2H4:7157, SPTAN1:7157, IFNGR1:7157, CDK2:7157, BTG3:7157, FDFT1:7157, SHC3:7157, IL1R1:7157, VTN:7157, ABL1:7157, CCNE1:7157, FGF11:7157, PDGFRB:7157, GJA1:7157, MGMT:7157, CDKN2B:7157, TRADD:7157, CCNE2:7157, DCTD:7157, BORCS8:7157, BMP2:12294, IGFBP2:12451, RAD23B:12691, MYD88:12939, BID:12992, GPX3:13222, MAT2B:13342, MGST2:13660, IGF2R:13779, APAF1:14058, MAP3K9:14079, BHMT:14087, DAPK1:14114, PLAUR:14146, CASP3:14240, IL1A:14242, CREBBP:14599, CASP6:14621, IDI1:14662, HMGCR:14793	FALSE	-0.0559989	0.0399665	0.252693	113	MMP2:91, RHOB:165, CDKN2B:411, IGFBP3:413, EREG:603, CAV1:617, SHC3:797, NFKBIA:818, BGN:823, MGMT:834, TIMP1:876, GTF2H4:1217, ERBB2:1249, JUN:1289, FEN1:1432, DCN:1836, IL6ST:1967, HSP90AA1:2001, PERP:2070, CDH1:2094, CCNE2:2129, PDGFRB:2354, IL1B:2437, TIMP2:2560, FAS:6988.5, UMPS:6988.5, MTR:6988.5, BMP2:6988.5, IGFBP7:6988.5, LUM:6988.5, SMAD7:6988.5, SKIL:6988.5, WNT5A:6988.5, BIRC3:6988.5, ERBB3:6988.5, PNP:6988.5, CDKN1B:6988.5, CREBBP:6988.5, RAD23B:6988.5, GPX3:6988.5, GSR:6988.5, SHC1:6988.5, TNFRSF12A:6988.5, PLAT:6988.5, CDKN1A:6988.5, TGFB2:6988.5, HMGCR:6988.5, TP53:6988.5, CXCL8:6988.5, BAX:6988.5, TNFSF10:6988.5, CASP1:6988.5, TLR3:6988.5, IL1A:6988.5, PLAU:6988.5, GADD45A:6988.5, TANK:6988.5, BTG2:6988.5, IGF2R:6988.5, IRF6:6988.5, CCNB2:6988.5, CDC25A:6988.5, PDGFRA:6988.5, HGF:6988.5, IGFBP2:6988.5, CASP6:6988.5, DAPK1:6988.5, FZD1:6988.5, SC5D:6988.5, FGF7:6988.5, DPYD:6988.5, TIMP3:6988.5, LITAF:6988.5, HSPB1:6988.5, MAT2B:6988.5, POLB:6988.5, RNASEL:6988.5, SPTAN1:6988.5, IFNGR1:6988.5, CDK2:6988.5, BID:6988.5, BTG3:6988.5, FDFT1:6988.5, CASP3:6988.5, IL1R1:6988.5, VTN:6988.5, PRKACB:6988.5, CCNE1:6988.5, MAP3K1:6988.5, FGF11:6988.5, APAF1:6988.5, GJA1:6988.5, SMAD4:6988.5, TRADD:6988.5, DCTD:6988.5, POLG:6988.5, BORCS8:6988.5, IDI1:11538, CFLAR:12131, CCNB1:12252, ABL1:12548, MYD88:12701, MAP3K9:13362, MGST2:13458, BRCA1:13543, PLAUR:13551, IL6:13552, FANCG:13802, POLQ:14052, AK4:14134, WEE1:14485, BHMT:14528, GSTO1:14877	FALSE	0.0246966	0.364991	0.687485	113	RHOB:112, MMP2:276, TIMP1:395, CDKN2B:424, BIRC3:537, SHC3:798, CAV1:883, MGMT:948, IGFBP3:962, FEN1:1125, SPTAN1:1407, GTF2H4:1413, HSP90AA1:1432, BGN:1548, EREG:1578, CCNE2:1805, PERP:1841, JUN:1926, SHC1:1930, NFKBIA:1990, TIMP2:2224, SMAD7:2376, IL1B:2452, FGF11:2882, DCN:2943, ERBB2:3242, BTG2:3307, FAS:6618, IGFBP7:6618, LUM:6618, WNT5A:6618, CDH1:6618, ERBB3:6618, PNP:6618, CDKN1B:6618, CREBBP:6618, GPX3:6618, GSR:6618, TNFRSF12A:6618, CDKN1A:6618, TGFB2:6618, TP53:6618, IDI1:6618, BAX:6618, CASP1:6618, TLR3:6618, PLAU:6618, TANK:6618, IL6ST:6618, IGF2R:6618, IRF6:6618, CCNB2:6618, PDGFRA:6618, HGF:6618, IGFBP2:6618, DAPK1:6618, FZD1:6618, FGF7:6618, DPYD:6618, TIMP3:6618, LITAF:6618, HSPB1:6618, RNASEL:6618, IFNGR1:6618, CDK2:6618, BTG3:6618, FDFT1:6618, ABL1:6618, PRKACB:6618, CCNE1:6618, MAP3K1:6618, APAF1:6618, PDGFRB:6618, GJA1:6618, SMAD4:6618, TRADD:6618, DCTD:6618, POLG:6618, BORCS8:6618, SKIL:10208, MTR:10506, MAT2B:10578, UMPS:10701, GADD45A:10719, CASP6:10776, PLAT:10945, IL1A:11092, BRCA1:11106, BMP2:11367, RAD23B:11408, BID:11724, IL1R1:11829, CASP3:11983, VTN:12107, CFLAR:12292, CXCL8:12326, POLB:12389, TNFSF10:12528, CDC25A:12680, HMGCR:12744, MYD88:12762, SC5D:12837, FANCG:13013, MAP3K9:13597, CCNB1:13610, POLQ:13652, MGST2:13848, IL6:14039, PLAUR:14475, BHMT:14506, AK4:14508, WEE1:14661, GSTO1:14957	FALSE
KOKKINAKIS_METHIONINE_DEPRIVATION_48HR_DN	0.0451454	0.242793	0.73365	56	MYC:204, EBP:367, IFNG:372, IGFBP4:393, TOP1:724, CDC25B:799, HDAC1:840, CALM1:1115, CTPS2:1281, NME1:1799, SOS1:2165, NME2:2488, ATF2:2489, RRM1:7876, TYMS:7876, RPS6KA5:7876, IGFBP5:7876, CANT1:7876, FGFR1:7876, CEBPG:7876, IFRD1:7876, NT5C:7876, NOXA1:7876, TK1:7876, FGF2:7876, IRF7:7876, CTH:7876, MAP3K14:7876, TNFSF13:7876, BIRC5:7876, AURKB:7876, CDA:7876, PRKCA:7876, LEF1:7876, MET:7876, ECHDC2:7876, IGFBP6:7876, MTAP:7876, IFRD2:7876, UPP1:7876, MGST3:7876, AKAP9:7876, IRAK1:7876, OGG1:7876, GSTA4:7876, DVL3:7876, GSTK1:7876, PMVK:7876, MPG:7876, DNMT1:7876, MTFMT:7876, SOS2:13043, DDIT3:13078, RAD54B:14127, ATM:14265, PDGFD:14366	FALSE	0.0684041	0.0767608	0.545397	56	MGST3:195, CTH:279, DNMT1:301, EBP:337, CALM1:367, IFNG:758, NME1:1017, GSTK1:1095, AKAP9:1251, IGFBP4:1293, FGFR1:1700, GSTA4:1758, TYMS:1763, CTPS2:1879, TOP1:2350, CDC25B:2891, HDAC1:3129, ECHDC2:3650, NOXA1:3680, RRM1:8421.5, RPS6KA5:8421.5, IGFBP5:8421.5, CANT1:8421.5, CEBPG:8421.5, IFRD1:8421.5, MYC:8421.5, NT5C:8421.5, TK1:8421.5, FGF2:8421.5, DDIT3:8421.5, IRF7:8421.5, MAP3K14:8421.5, TNFSF13:8421.5, BIRC5:8421.5, AURKB:8421.5, CDA:8421.5, ATM:8421.5, PRKCA:8421.5, LEF1:8421.5, NME2:8421.5, MET:8421.5, SOS2:8421.5, IGFBP6:8421.5, MTAP:8421.5, SOS1:8421.5, RAD54B:8421.5, IFRD2:8421.5, IRAK1:8421.5, OGG1:8421.5, ATF2:8421.5, DVL3:8421.5, MTFMT:8421.5, MPG:13625, PDGFD:13946, PMVK:14197, UPP1:14736	FALSE	-0.0602814	0.118844	0.611671	56	AKAP9:52, DNMT1:380, ATM:537, RAD54B:698, FGFR1:822, DDIT3:887, DVL3:1001, MAP3K14:1212, CTH:1269, SOS2:1279, MTFMT:1281, PDGFD:1716, OGG1:2326, SOS1:2543, GSTK1:2664, AURKB:3002, NME1:7731, RRM1:7731, TYMS:7731, RPS6KA5:7731, IGFBP5:7731, CALM1:7731, CEBPG:7731, IFRD1:7731, NT5C:7731, NOXA1:7731, TK1:7731, FGF2:7731, IRF7:7731, TNFSF13:7731, BIRC5:7731, HDAC1:7731, LEF1:7731, NME2:7731, MET:7731, ECHDC2:7731, IGFBP6:7731, MTAP:7731, IGFBP4:7731, IFRD2:7731, MGST3:7731, IRAK1:7731, EBP:7731, ATF2:7731, GSTA4:7731, PMVK:7731, IFNG:7731, CTPS2:7731, MPG:7731, CDC25B:12273, TOP1:12678, CDA:12769, UPP1:13411, CANT1:14239, PRKCA:14460, MYC:14837	FALSE	-0.0797827	0.0389993	0.384764	56	SOS1:225, MAP3K14:322, AKAP9:438, UPP1:539, BIRC5:551, DDIT3:671, ATF2:798, ATM:911, PDGFD:1117, OGG1:1326, CEBPG:1710, DVL3:1762, IFNG:1825, HDAC1:2067, NME1:7157, RRM1:7157, RPS6KA5:7157, IGFBP5:7157, CANT1:7157, FGFR1:7157, IFRD1:7157, MYC:7157, NOXA1:7157, TK1:7157, FGF2:7157, IRF7:7157, CTH:7157, TNFSF13:7157, AURKB:7157, CDA:7157, PRKCA:7157, LEF1:7157, NME2:7157, MET:7157, ECHDC2:7157, SOS2:7157, IGFBP6:7157, MTAP:7157, IGFBP4:7157, RAD54B:7157, IFRD2:7157, TOP1:7157, CDC25B:7157, EBP:7157, GSTA4:7157, PMVK:7157, CTPS2:7157, MPG:7157, DNMT1:7157, MTFMT:7157, NT5C:12986, IRAK1:13111, GSTK1:13695, CALM1:14133, TYMS:14245, MGST3:14704	FALSE	0.0137416	0.722191	0.908732	56	MGST3:326, GSTK1:363, DNMT1:386, CTH:747, AKAP9:831, RAD54B:848, SOS2:1323, FGFR1:2051, MTFMT:2162, ATM:3090, DVL3:3315, MTAP:3676, NME1:8082.5, RRM1:8082.5, TYMS:8082.5, RPS6KA5:8082.5, IGFBP5:8082.5, CALM1:8082.5, CEBPG:8082.5, IFRD1:8082.5, NT5C:8082.5, NOXA1:8082.5, TK1:8082.5, FGF2:8082.5, PDGFD:8082.5, DDIT3:8082.5, IRF7:8082.5, MAP3K14:8082.5, TNFSF13:8082.5, BIRC5:8082.5, AURKB:8082.5, HDAC1:8082.5, LEF1:8082.5, NME2:8082.5, MET:8082.5, ECHDC2:8082.5, IGFBP6:8082.5, IGFBP4:8082.5, SOS1:8082.5, IFRD2:8082.5, TOP1:8082.5, IRAK1:8082.5, OGG1:8082.5, CDC25B:8082.5, EBP:8082.5, ATF2:8082.5, GSTA4:8082.5, IFNG:8082.5, CTPS2:8082.5, MPG:8082.5, PMVK:13296, PRKCA:13543, CDA:14157, CANT1:14193, MYC:14491, UPP1:15025	FALSE	-0.0343889	0.373608	0.696035	56	MGST3:148, DNMT1:203, GSTK1:330, CTH:351, AKAP9:667, CALM1:1333, FGFR1:1389, RAD54B:2002, SOS2:2178, EBP:2258, TYMS:2490, NME1:2514, GSTA4:3027, MTFMT:3173, DVL3:3566, IFNG:4388, MTAP:4639, ECHDC2:4655, NOXA1:4933, CTPS2:5206, RRM1:8455, RPS6KA5:8455, IGFBP5:8455, CEBPG:8455, IFRD1:8455, NT5C:8455, TK1:8455, FGF2:8455, PDGFD:8455, DDIT3:8455, IRF7:8455, MAP3K14:8455, TNFSF13:8455, BIRC5:8455, AURKB:8455, ATM:8455, HDAC1:8455, LEF1:8455, NME2:8455, MET:8455, IGFBP6:8455, IGFBP4:8455, SOS1:8455, TOP1:8455, IRAK1:8455, OGG1:8455, CDC25B:8455, ATF2:8455, IFRD2:11686, MPG:12314, MYC:13097, PRKCA:13589, CDA:13620, CANT1:13813, PMVK:14059, UPP1:15033	FALSE
KOKKINAKIS_METHIONINE_DEPRIVATION_96HR_UP	0.0814901	0.00469676	0.183542	101	HSPB1:134, IL6ST:170, BID:268, IFNG:372, IGFBP4:393, ERBB2:440, EREG:642, CDC25B:799, CASP1:877, BAX:888, IGFBP2:998, CXCL8:1004, MMP2:1032, FGF7:1083, CASP3:1236, RNASEL:1273, IGFBP3:1295, IL1A:1416, IGF2R:1573, BGN:1724, IRF6:1760, PDGFRB:1868, DAPK1:1883, DCN:2130, TIMP3:2382, POLB:2539, IL1R1:2541, CDKN1B:2577, FAS:7876, UMPS:7876, TYMS:7876, MTR:7876, BMP2:7876, IGFBP5:7876, IGFBP7:7876, JUN:7876, LUM:7876, SMAD7:7876, PLAUR:7876, SKIL:7876, TIMP2:7876, WNT5A:7876, CREBBP:7876, GSTO1:7876, RAD23B:7876, FGFR1:7876, GPX3:7876, FANCG:7876, PLAT:7876, CDKN1A:7876, TGFB2:7876, FGF2:7876, HMGCR:7876, WEE1:7876, TP53:7876, IDI1:7876, TLR3:7876, IL6:7876, GADD45A:7876, TANK:7876, BTG2:7876, MYD88:7876, CFLAR:7876, RHOB:7876, PDGFRA:7876, HGF:7876, CAV1:7876, PRKCA:7876, CASP6:7876, TIMP1:7876, IGFBP6:7876, FZD1:7876, SC5D:7876, PERP:7876, DPYD:7876, LITAF:7876, MAT2B:7876, GTF2H4:7876, SPTAN1:7876, IFNGR1:7876, BTG3:7876, FDFT1:7876, SHC3:7876, GSTA4:7876, PRKACB:7876, CCNE1:7876, MAP3K1:7876, DVL3:7876, FGF11:7876, APAF1:7876, GJA1:7876, MGMT:7876, SMAD4:7876, BHMT:7876, DCTD:7876, POLG:7876, BORCS8:7876, SHC1:14098, PDGFD:14366, BRCA1:14519, ABL1:14698	FALSE	0.0594087	0.0392974	0.436839	101	GSTO1:254, PLAUR:339, BID:476, WEE1:696, CXCL8:752, IFNG:758, CASP3:1005, SC5D:1250, IGFBP4:1293, CASP1:1358, HMGCR:1387, POLB:1411, IL6:1416, IL1A:1453, HSPB1:1485, IL1R1:1641, FGFR1:1700, GSTA4:1758, TYMS:1763, BHMT:1867, RNASEL:2028, IL6ST:2283, BAX:2594, CDC25B:2891, IGFBP2:2973, MAT2B:3046, PLAT:3056, FGF7:3079, DAPK1:3221, GADD45A:3398, CASP6:3446, BMP2:3606, RAD23B:3626, MYD88:3631, FAS:8421.5, UMPS:8421.5, MTR:8421.5, IGFBP5:8421.5, IGFBP7:8421.5, JUN:8421.5, LUM:8421.5, SMAD7:8421.5, MMP2:8421.5, SKIL:8421.5, TIMP2:8421.5, WNT5A:8421.5, EREG:8421.5, CDKN1B:8421.5, CREBBP:8421.5, GPX3:8421.5, FANCG:8421.5, CDKN1A:8421.5, TGFB2:8421.5, FGF2:8421.5, TP53:8421.5, IDI1:8421.5, TLR3:8421.5, TANK:8421.5, BTG2:8421.5, IGFBP3:8421.5, CFLAR:8421.5, IGF2R:8421.5, IRF6:8421.5, BRCA1:8421.5, DCN:8421.5, PDGFRA:8421.5, HGF:8421.5, CAV1:8421.5, PRKCA:8421.5, IGFBP6:8421.5, FZD1:8421.5, PERP:8421.5, DPYD:8421.5, TIMP3:8421.5, LITAF:8421.5, BGN:8421.5, GTF2H4:8421.5, IFNGR1:8421.5, BTG3:8421.5, FDFT1:8421.5, ABL1:8421.5, ERBB2:8421.5, PRKACB:8421.5, CCNE1:8421.5, MAP3K1:8421.5, DVL3:8421.5, APAF1:8421.5, PDGFRB:8421.5, GJA1:8421.5, MGMT:8421.5, SMAD4:8421.5, DCTD:8421.5, POLG:8421.5, BORCS8:8421.5, SHC3:13184, FGF11:13240, PDGFD:13946, SPTAN1:14222, SHC1:14517, RHOB:14548, TIMP1:14682	FALSE	0.0317869	0.270123	0.785094	101	MMP2:260, MGMT:299, SHC3:372, CREBBP:385, PRKCA:611, IGF2R:878, GPX3:1075, SPTAN1:1169, IGFBP3:1203, DAPK1:1205, CAV1:1271, IGFBP2:1547, PERP:1811, IL1A:2061, BAX:2096, CASP6:2115, JUN:2359, CASP3:2549, HMGCR:2552, APAF1:2682, CDC25B:2798, CDKN1B:2909, BID:2912, TYMS:7340, MTR:7340, BMP2:7340, IGFBP5:7340, IGFBP7:7340, LUM:7340, SMAD7:7340, PLAUR:7340, TIMP2:7340, WNT5A:7340, EREG:7340, RAD23B:7340, SHC1:7340, PLAT:7340, CDKN1A:7340, TGFB2:7340, FGF2:7340, TP53:7340, CXCL8:7340, IDI1:7340, CASP1:7340, GADD45A:7340, TANK:7340, BTG2:7340, MYD88:7340, IL6ST:7340, CFLAR:7340, IRF6:7340, RHOB:7340, DCN:7340, PDGFRA:7340, HGF:7340, TIMP1:7340, IGFBP6:7340, FZD1:7340, SC5D:7340, FGF7:7340, IGFBP4:7340, TIMP3:7340, LITAF:7340, HSPB1:7340, MAT2B:7340, POLB:7340, RNASEL:7340, BGN:7340, GTF2H4:7340, IFNGR1:7340, BTG3:7340, FDFT1:7340, IL1R1:7340, GSTA4:7340, ABL1:7340, ERBB2:7340, CCNE1:7340, FGF11:7340, PDGFRB:7340, GJA1:7340, IFNG:7340, BHMT:7340, DCTD:7340, BORCS8:7340, IL6:11891, UMPS:12592, SMAD4:12711, MAP3K1:12824, WEE1:12825, FAS:12826, PRKACB:12847, POLG:13101, PDGFD:13355, TLR3:13415, DPYD:13458, SKIL:13732, DVL3:14070, GSTO1:14122, FGFR1:14249, FANCG:14751, BRCA1:15060	FALSE	-0.0290552	0.31345	0.796714	101	EREG:8, BRCA1:14, RHOB:66, IL6ST:131, DCN:146, MAP3K1:150, ERBB2:444, PRKACB:486, TLR3:636, POLG:777, SMAD4:1015, IRF6:1078, PDGFD:1117, SMAD7:1136, DPYD:1153, SKIL:1330, BGN:1684, DVL3:1762, IFNG:1825, TIMP1:1913, FANCG:1949, FAS:7157, UMPS:7157, MTR:7157, IGFBP5:7157, IGFBP7:7157, JUN:7157, LUM:7157, MMP2:7157, TIMP2:7157, WNT5A:7157, CDKN1B:7157, GSTO1:7157, FGFR1:7157, SHC1:7157, PLAT:7157, CDKN1A:7157, TGFB2:7157, FGF2:7157, WEE1:7157, TP53:7157, CXCL8:7157, BAX:7157, CASP1:7157, IL6:7157, GADD45A:7157, TANK:7157, BTG2:7157, IGFBP3:7157, CFLAR:7157, PDGFRA:7157, HGF:7157, CAV1:7157, PRKCA:7157, IGFBP6:7157, FZD1:7157, SC5D:7157, PERP:7157, FGF7:7157, IGFBP4:7157, TIMP3:7157, LITAF:7157, HSPB1:7157, POLB:7157, RNASEL:7157, GTF2H4:7157, SPTAN1:7157, IFNGR1:7157, BTG3:7157, FDFT1:7157, CDC25B:7157, SHC3:7157, IL1R1:7157, GSTA4:7157, ABL1:7157, CCNE1:7157, FGF11:7157, PDGFRB:7157, GJA1:7157, MGMT:7157, DCTD:7157, BORCS8:7157, BMP2:12294, IGFBP2:12451, RAD23B:12691, MYD88:12939, BID:12992, GPX3:13222, MAT2B:13342, IGF2R:13779, APAF1:14058, BHMT:14087, DAPK1:14114, PLAUR:14146, CASP3:14240, IL1A:14242, TYMS:14245, CREBBP:14599, CASP6:14621, IDI1:14662, HMGCR:14793	FALSE	-0.0513094	0.0750642	0.347319	101	MMP2:91, RHOB:165, IGFBP3:413, EREG:603, CAV1:617, SHC3:797, BGN:823, MGMT:834, TIMP1:876, GTF2H4:1217, ERBB2:1249, JUN:1289, PRKCA:1528, DCN:1836, IL6ST:1967, PERP:2070, PDGFRB:2354, TIMP2:2560, FAS:6988.5, UMPS:6988.5, TYMS:6988.5, MTR:6988.5, BMP2:6988.5, IGFBP5:6988.5, IGFBP7:6988.5, LUM:6988.5, SMAD7:6988.5, SKIL:6988.5, WNT5A:6988.5, CDKN1B:6988.5, CREBBP:6988.5, RAD23B:6988.5, GPX3:6988.5, SHC1:6988.5, PLAT:6988.5, CDKN1A:6988.5, TGFB2:6988.5, FGF2:6988.5, HMGCR:6988.5, TP53:6988.5, PDGFD:6988.5, CXCL8:6988.5, BAX:6988.5, CASP1:6988.5, TLR3:6988.5, IL1A:6988.5, GADD45A:6988.5, TANK:6988.5, BTG2:6988.5, IGF2R:6988.5, IRF6:6988.5, PDGFRA:6988.5, HGF:6988.5, IGFBP2:6988.5, CASP6:6988.5, DAPK1:6988.5, IGFBP6:6988.5, FZD1:6988.5, SC5D:6988.5, FGF7:6988.5, DPYD:6988.5, IGFBP4:6988.5, TIMP3:6988.5, LITAF:6988.5, HSPB1:6988.5, MAT2B:6988.5, POLB:6988.5, RNASEL:6988.5, SPTAN1:6988.5, IFNGR1:6988.5, BID:6988.5, BTG3:6988.5, FDFT1:6988.5, CDC25B:6988.5, CASP3:6988.5, IL1R1:6988.5, GSTA4:6988.5, PRKACB:6988.5, CCNE1:6988.5, MAP3K1:6988.5, FGF11:6988.5, APAF1:6988.5, GJA1:6988.5, SMAD4:6988.5, IFNG:6988.5, DCTD:6988.5, POLG:6988.5, BORCS8:6988.5, IDI1:11538, DVL3:11756, CFLAR:12131, ABL1:12548, MYD88:12701, FGFR1:13020, BRCA1:13543, PLAUR:13551, IL6:13552, FANCG:13802, WEE1:14485, BHMT:14528, GSTO1:14877	FALSE	0.0168684	0.558404	0.822479	101	RHOB:112, MMP2:276, TIMP1:395, SHC3:798, CAV1:883, MGMT:948, IGFBP3:962, SPTAN1:1407, GTF2H4:1413, PRKCA:1484, BGN:1548, EREG:1578, PERP:1841, JUN:1926, SHC1:1930, TIMP2:2224, SMAD7:2376, FGF11:2882, DCN:2943, ERBB2:3242, BTG2:3307, FAS:6618, IGFBP5:6618, IGFBP7:6618, LUM:6618, WNT5A:6618, CDKN1B:6618, CREBBP:6618, GPX3:6618, CDKN1A:6618, TGFB2:6618, FGF2:6618, TP53:6618, PDGFD:6618, IDI1:6618, BAX:6618, CASP1:6618, TLR3:6618, TANK:6618, IL6ST:6618, IGF2R:6618, IRF6:6618, PDGFRA:6618, HGF:6618, IGFBP2:6618, DAPK1:6618, IGFBP6:6618, FZD1:6618, FGF7:6618, DPYD:6618, IGFBP4:6618, TIMP3:6618, LITAF:6618, HSPB1:6618, RNASEL:6618, IFNGR1:6618, BTG3:6618, FDFT1:6618, CDC25B:6618, ABL1:6618, PRKACB:6618, CCNE1:6618, MAP3K1:6618, APAF1:6618, PDGFRB:6618, GJA1:6618, SMAD4:6618, DCTD:6618, POLG:6618, BORCS8:6618, SKIL:10208, MTR:10506, MAT2B:10578, IFNG:10685, UMPS:10701, GADD45A:10719, CASP6:10776, PLAT:10945, IL1A:11092, BRCA1:11106, BMP2:11367, RAD23B:11408, DVL3:11507, BID:11724, IL1R1:11829, CASP3:11983, GSTA4:12046, CFLAR:12292, CXCL8:12326, POLB:12389, TYMS:12583, HMGCR:12744, MYD88:12762, SC5D:12837, FANCG:13013, FGFR1:13684, IL6:14039, PLAUR:14475, BHMT:14506, WEE1:14661, GSTO1:14957	FALSE
KOKKINAKIS_METHIONINE_DEPRIVATION_96HR_DN	0.04468	0.202905	0.693752	68	MYC:204, EBP:367, TNFSF10:478, GSR:509, TOP1:724, NFKBIA:733, CDH1:740, HDAC1:840, CALM1:1115, CTPS2:1281, NME1:1799, SOS1:2165, NME2:2488, ATF2:2489, TNFRSF12A:2600, RRM1:7876, RPS6KA5:7876, ERBB3:7876, CANT1:7876, PNP:7876, AK4:7876, CEBPG:7876, IFRD1:7876, NT5C:7876, NOXA1:7876, TK1:7876, IRF7:7876, IL1B:7876, PLAU:7876, FEN1:7876, CTH:7876, MAP3K14:7876, TNFSF13:7876, CCNB2:7876, BIRC5:7876, CDC25A:7876, AURKB:7876, CDA:7876, LEF1:7876, MET:7876, ECHDC2:7876, MAP3K9:7876, MTAP:7876, HSP90AA1:7876, CCNB1:7876, IFRD2:7876, UPP1:7876, MGST3:7876, AKAP9:7876, CDK2:7876, MGST2:7876, IRAK1:7876, OGG1:7876, VTN:7876, GSTK1:7876, CDKN2B:7876, PMVK:7876, TRADD:7876, CCNE2:7876, MPG:7876, DNMT1:7876, POLQ:7876, MTFMT:7876, SOS2:13043, DDIT3:13078, RAD54B:14127, ATM:14265, BIRC3:14721	FALSE	0.0436899	0.213094	0.752564	68	MGST3:195, CTH:279, DNMT1:301, EBP:337, CALM1:367, TNFSF10:444, AK4:813, CCNB1:913, NME1:1017, GSTK1:1095, AKAP9:1251, GSR:1372, CDC25A:1735, MGST2:1757, CTPS2:1879, TOP1:2350, MAP3K9:2539, VTN:2988, HDAC1:3129, ECHDC2:3650, NOXA1:3680, RRM1:8421.5, RPS6KA5:8421.5, CDH1:8421.5, ERBB3:8421.5, CANT1:8421.5, PNP:8421.5, CEBPG:8421.5, IFRD1:8421.5, MYC:8421.5, TNFRSF12A:8421.5, NT5C:8421.5, TK1:8421.5, NFKBIA:8421.5, DDIT3:8421.5, IRF7:8421.5, IL1B:8421.5, PLAU:8421.5, MAP3K14:8421.5, TNFSF13:8421.5, CCNB2:8421.5, BIRC5:8421.5, AURKB:8421.5, CDA:8421.5, ATM:8421.5, LEF1:8421.5, NME2:8421.5, MET:8421.5, SOS2:8421.5, MTAP:8421.5, SOS1:8421.5, RAD54B:8421.5, IFRD2:8421.5, CDK2:8421.5, IRAK1:8421.5, OGG1:8421.5, ATF2:8421.5, TRADD:8421.5, CCNE2:8421.5, POLQ:8421.5, MTFMT:8421.5, HSP90AA1:13551, FEN1:13610, MPG:13625, CDKN2B:13730, PMVK:14197, UPP1:14736, BIRC3:14996	FALSE	-0.0407848	0.245108	0.763423	68	AKAP9:52, POLQ:72, DNMT1:380, ATM:537, RAD54B:698, BIRC3:876, DDIT3:887, MAP3K14:1212, CTH:1269, SOS2:1279, MTFMT:1281, OGG1:2326, AK4:2482, SOS1:2543, GSTK1:2664, PLAU:2919, AURKB:3002, ERBB3:3095, NME1:7731, RRM1:7731, RPS6KA5:7731, PNP:7731, CALM1:7731, CEBPG:7731, GSR:7731, IFRD1:7731, TNFRSF12A:7731, NT5C:7731, NOXA1:7731, TK1:7731, NFKBIA:7731, TNFSF10:7731, IRF7:7731, TNFSF13:7731, CCNB2:7731, BIRC5:7731, CDC25A:7731, HDAC1:7731, LEF1:7731, NME2:7731, MET:7731, ECHDC2:7731, MAP3K9:7731, MTAP:7731, HSP90AA1:7731, CCNB1:7731, IFRD2:7731, MGST3:7731, CDK2:7731, MGST2:7731, IRAK1:7731, VTN:7731, EBP:7731, ATF2:7731, PMVK:7731, TRADD:7731, CTPS2:7731, MPG:7731, CCNE2:12285, FEN1:12349, TOP1:12678, CDA:12769, UPP1:13411, IL1B:13782, CDH1:13872, CDKN2B:13970, CANT1:14239, MYC:14837	FALSE	-0.0713293	0.0420738	0.400057	68	BIRC3:2, SOS1:225, MAP3K14:322, POLQ:391, AKAP9:438, UPP1:539, BIRC5:551, DDIT3:671, ATF2:798, ATM:911, OGG1:1326, CEBPG:1710, HSP90AA1:1878, PLAU:2056, HDAC1:2067, NME1:7157, RRM1:7157, RPS6KA5:7157, CDH1:7157, ERBB3:7157, CANT1:7157, PNP:7157, AK4:7157, GSR:7157, IFRD1:7157, MYC:7157, TNFRSF12A:7157, NOXA1:7157, TK1:7157, NFKBIA:7157, TNFSF10:7157, IRF7:7157, IL1B:7157, FEN1:7157, CTH:7157, TNFSF13:7157, CCNB2:7157, CDC25A:7157, AURKB:7157, CDA:7157, LEF1:7157, NME2:7157, MET:7157, ECHDC2:7157, SOS2:7157, MTAP:7157, CCNB1:7157, RAD54B:7157, IFRD2:7157, TOP1:7157, CDK2:7157, VTN:7157, EBP:7157, CDKN2B:7157, PMVK:7157, TRADD:7157, CTPS2:7157, CCNE2:7157, MPG:7157, DNMT1:7157, MTFMT:7157, NT5C:12986, IRAK1:13111, MGST2:13660, GSTK1:13695, MAP3K9:14079, CALM1:14133, MGST3:14704	FALSE	-0.00540739	0.877528	0.951579	68	UPP1:46, CDKN2B:411, MYC:580, NFKBIA:818, CANT1:878, CDA:914, FEN1:1432, PMVK:1775, HSP90AA1:2001, CDH1:2094, CCNE2:2129, IL1B:2437, NME1:6988.5, RRM1:6988.5, RPS6KA5:6988.5, BIRC3:6988.5, ERBB3:6988.5, PNP:6988.5, CALM1:6988.5, CEBPG:6988.5, GSR:6988.5, IFRD1:6988.5, TNFRSF12A:6988.5, NT5C:6988.5, NOXA1:6988.5, TK1:6988.5, DDIT3:6988.5, TNFSF10:6988.5, IRF7:6988.5, PLAU:6988.5, MAP3K14:6988.5, TNFSF13:6988.5, CCNB2:6988.5, BIRC5:6988.5, CDC25A:6988.5, AURKB:6988.5, HDAC1:6988.5, LEF1:6988.5, NME2:6988.5, MET:6988.5, ECHDC2:6988.5, SOS1:6988.5, IFRD2:6988.5, TOP1:6988.5, CDK2:6988.5, IRAK1:6988.5, OGG1:6988.5, VTN:6988.5, EBP:6988.5, ATF2:6988.5, TRADD:6988.5, CTPS2:6988.5, MPG:6988.5, MTAP:11395, ATM:11981, CCNB1:12252, MTFMT:12909, MAP3K9:13362, MGST2:13458, SOS2:13748, POLQ:14052, AK4:14134, RAD54B:14223, AKAP9:14240, CTH:14324, DNMT1:14685, GSTK1:14708, MGST3:14745	FALSE	-0.0124278	0.723208	0.903029	68	MGST3:148, DNMT1:203, GSTK1:330, CTH:351, AK4:565, AKAP9:667, MGST2:1225, CALM1:1333, POLQ:1421, CCNB1:1463, MAP3K9:1476, RAD54B:2002, SOS2:2178, EBP:2258, CDC25A:2393, NME1:2514, TNFSF10:2545, VTN:2966, MTFMT:3173, MTAP:4639, ECHDC2:4655, NOXA1:4933, CTPS2:5206, RRM1:8455, RPS6KA5:8455, CDH1:8455, ERBB3:8455, PNP:8455, CEBPG:8455, GSR:8455, IFRD1:8455, TNFRSF12A:8455, NT5C:8455, TK1:8455, DDIT3:8455, IRF7:8455, PLAU:8455, MAP3K14:8455, TNFSF13:8455, CCNB2:8455, BIRC5:8455, AURKB:8455, ATM:8455, HDAC1:8455, LEF1:8455, NME2:8455, MET:8455, SOS1:8455, TOP1:8455, CDK2:8455, IRAK1:8455, OGG1:8455, ATF2:8455, TRADD:8455, IFRD2:11686, MPG:12314, IL1B:12621, NFKBIA:13083, MYC:13097, CCNE2:13268, CDA:13620, HSP90AA1:13641, CANT1:13813, FEN1:13948, PMVK:14059, BIRC3:14536, CDKN2B:14649, UPP1:15033	FALSE
ENK_UV_RESPONSE_KERATINOCYTE_UP	0.0391895	0.00653207	0.20977	413	ENG:8, ST3GAL2:33, TGFB1:108, HSPB1:134, PAX8:182, CTSD:208, ELL2:275, JUNB:298, DCTN1:338, EFNB1:366, GLA:368, AKR1B1:387, TRIM28:410, TMEM265:419, CYP19A1:427, SLC1A6:435, BCKDK:442, CCK:452, KLK8:455, TUBB2A:568, CRHR1:598, TKTL1:643, IDH3B:644, FKBP2:697, EIF3C:793, SRPRA:809, CASP1:877, SLC12A4:910, MMP14:914, S100A11:965, NECTIN2:999, MGAT3:1007, DNAJB2:1012, PPP4C:1055, KCNG1:1090, KRT33B:1156, DGCR6:1194, SELENOW:1214, CDKN1C:1287, TNNT1:1294, IL1R2:1298, CD4:1307, COX5B:1334, H2BC4:1353, CAPG:1404, IER2:1419, ZNF263:1433, C1R:1441, PTOV1:1578, ADRA1D:1587, STOML2:1607, TCF15:1608, PLD1:1613, NEU1:1664, F2RL1:1697, SNAPC1:1699, TST:1704, ENO1:1734, SLC6A8:1758, RGS12:1764, FOXC1:1845, PSMB7:1847, PTH1R:1916, DUSP5:1930, MAL:1941, WASL:1947, EPHB3:1966, ALAS1:1990, JUND:1998, HCCS:2025, PTGS1:2049, FOS:2062, ACO2:2070, BPGM:2133, SPINK1:2163, POLD4:2180, KRT34:2195, CDC37:2246, TRIB1:2297, CRYAB:2321, HMGCS2:2337, TECR:2346, PTPRE:2386, PHKG1:2464, SCN2B:2470, NME2:2488, MXD1:2507, TGM3:2520, POLB:2539, PLPP2:2618, LY6D:2662, ITPR1:2670, SMPD1:7876, ACAA1:7876, RXRA:7876, ASNS:7876, ODC1:7876, POLR2I:7876, SLC25A14:7876, TSC22D1:7876, CCN2:7876, ETS2:7876, SMAD7:7876, GADD45B:7876, TAGLN:7876, TGM2:7876, TAGLN2:7876, PEA15:7876, AREG:7876, LY6E:7876, TSPAN1:7876, CITED2:7876, PNP:7876, MLF2:7876, API5:7876, CCNI:7876, CFL1:7876, COMT:7876, COPE:7876, CSNK1D:7876, CSNK2B:7876, DNAJB6:7876, EIF3G:7876, EMD:7876, ERGIC3:7876, FAM50A:7876, GPX4:7876, GUK1:7876, HSP90AB1:7876, JTB:7876, P4HB:7876, PCBP1:7876, PCSK7:7876, PPP1R11:7876, PSMB4:7876, PSMD8:7876, RAB9A:7876, RALY:7876, RPN1:7876, SARS1:7876, SH3GL1:7876, SND1:7876, TIMM17A:7876, TIMM17B:7876, TXN2:7876, UBXN1:7876, YTHDC1:7876, ZNF593:7876, ALDOA:7876, PPIF:7876, RAB1A:7876, TALDO1:7876, CEBPG:7876, EIF5:7876, IFRD1:7876, SLC3A2:7876, TFE3:7876, CCN1:7876, HMG20B:7876, PSME1:7876, RECQL4:7876, TGIF1:7876, DDT:7876, PHKG2:7876, CDKN1A:7876, UPK1B:7876, PDLIM4:7876, MAFF:7876, FHL2:7876, TNFAIP3:7876, NR1D1:7876, H3C4:7876, ITGB7:7876, KLF5:7876, HBEGF:7876, DUSP1:7876, DUSP8:7876, ATP5F1D:7876, APOE:7876, RPL8:7876, RPS10:7876, ATF3:7876, B2M:7876, IL1B:7876, TUBB4A:7876, KCNQ3:7876, SDC4:7876, STX11:7876, TNFRSF1B:7876, KLK10:7876, CKMT1B:7876, ISG20:7876, ZFP36:7876, NPR1:7876, CTH:7876, ISG15:7876, H1-3:7876, LAMA2:7876, GADD45A:7876, SPRY2:7876, EFNA1:7876, IER3:7876, CLK1:7876, CDH16:7876, GEM:7876, RBBP6:7876, HBP1:7876, CCNT2:7876, ATF4:7876, ANXA2:7876, CYBA:7876, ADM:7876, GCHFR:7876, KRT75:7876, CCNA1:7876, EVPL:7876, KLK11:7876, CRABP2:7876, ECM1:7876, SULT2B1:7876, ALDH3B2:7876, RGS16:7876, NEFM:7876, OVOL1:7876, PSMB8:7876, H3C10:7876, LGMN:7876, IFI30:7876, SGK1:7876, TROAP:7876, CDA:7876, RRAD:7876, MIF:7876, AQP6:7876, PHB2:7876, NOP2:7876, SURF1:7876, EMP3:7876, PPP2R2A:7876, CAP1:7876, MYCN:7876, GSN:7876, GPS2:7876, MRPL23:7876, AP1G2:7876, ECHS1:7876, KCND3:7876, ENDOG:7876, MNAT1:7876, EYA2:7876, CSRP1:7876, KRT18:7876, ITM2B:7876, IGFBP6:7876, CIB1:7876, GALNT3:7876, TRIM29:7876, TACSTD2:7876, MCM3:7876, PLIN3:7876, HMBS:7876, MAD1L1:7876, GRN:7876, PEPD:7876, CYC1:7876, SNTA1:7876, ATP6V0A1:7876, DGAT1:7876, TOB1:7876, GJB3:7876, PRDX2:7876, STX16:7876, CDK16:7876, TCIRG1:7876, PSMD9:7876, VAT1:7876, CLTA:7876, ATG12:7876, SF3A1:7876, BLVRB:7876, NDEL1:7876, BSG:7876, HPCA:7876, MEF2D:7876, BRD2:7876, ACOX1:7876, TRAF4:7876, VAMP8:7876, ZNF165:7876, KYNU:7876, TUFM:7876, EIF3F:7876, SORBS3:7876, OAZ1:7876, MAPK13:7876, UQCRC1:7876, CKB:7876, BTG3:7876, DUSP14:7876, NME4:7876, JUP:7876, STK17B:7876, ATP5F1A:7876, QPCT:7876, AMD1:7876, FUS:7876, PMEL:7876, UBQLN2:7876, UBE2M:7876, PPP1CA:7876, NDUFS8:7876, PYY:7876, COX6A1:7876, SLURP1:7876, LY6G6C:7876, RFC1:7876, RAE1:7876, UBB:7876, MAP2K3:7876, CHRNB1:7876, RPS3:7876, ATP6V0B:7876, BTRC:7876, CLP1:7876, CYP17A1:7876, IRF5:7876, ULK1:7876, ST7:7876, HNF1B:7876, ACTN4:7876, STXBP2:7876, RNH1:7876, SCAMP3:7876, TMED3:7876, CLDN4:7876, FOLR1:7876, RPS5:7876, RPS11:7876, RHOD:7876, TOM1:7876, COX6B1:7876, CST6:7876, DTNB:7876, RFC2:7876, MGMT:7876, RPL14:7876, TRPV6:7876, ATP6V1E1:7876, PMVK:7876, RPS15:7876, CACNA1E:7876, EVX1:7876, GAST:7876, PRSS8:7876, TIMM44:7876, KCNB2:7876, NTHL1:7876, MPG:7876, TAF7:7876, NAALADL1:7876, RNF103:7876, DRAP1:7876, SSR4:7876, H2BC15:7876, GABARAP:7876, PKP3:7876, ZNF76:7876, VASP:7876, ATP6V0C:7876, NDUFB7:7876, TUBB4B:7876, PFDN5:7876, DPM2:7876, FMNL1:7876, RABAC1:7876, ATP6V1F:7876, ASL:7876, BRS3:7876, BAMBI:13017, SPINT1:13108, APRT:13117, TXNRD1:13130, P2RY11:13207, POLA2:13210, S100A12:13399, RPL19:13435, LIG4:13472, SSR1:13517, DKK1:13540, NUCB1:13544, GNB2:13623, EIF1:13673, LGALS1:13769, LY6H:13778, DXO:13849, MRPS12:13874, GPR143:13896, ECH1:13966, UBE2D3:14241, TMF1:14244, LIG1:14272, PER1:14277, LYPD3:14378, PLD2:14465, RACK1:14477, UBE2H:14482, ABL1:14698, ACOX2:14747, TRIM15:14784, ACADVL:14791, SKP1:14826, MMP10:14887, MPDU1:15025	FALSE	-0.0232982	0.105893	0.598893	413	HPCA:76, UBE2H:85, SKP1:93, GNB2:101, EVPL:124, UBE2D3:129, TRIM15:138, RACK1:145, ISG20:166, RPL19:201, CACNA1E:304, UBE2M:306, RAB1A:315, GPR143:320, CHRNB1:339, EIF1:386, POLR2I:432, PKP3:476, FAM50A:585, TGM2:613, STX16:623, RPL8:644, RNH1:645, PER1:654, LIG1:666, NPR1:668, ITGB7:673, P4HB:694, GPS2:703, RPS11:738, H3C4:790, TALDO1:794, MMP10:833, MPDU1:841, TRIM29:846, H2BC15:873, PMVK:874, SLURP1:902, DXO:905, MEF2D:961, TMED3:1048, POLA2:1049, EMD:1079, KCNQ3:1145, RHOD:1181, ZNF593:1204, KCND3:1239, KRT18:1283, AQP6:1289, TUBB4A:1290, ITPR1:1335, MAFF:1339, LY6H:1382, PLD2:1383, DNAJB6:1417, MPG:1446, OVOL1:1484, CSNK1D:1525, DKK1:1554, NDEL1:1559, PCBP1:1565, PFDN5:1651, TUBB4B:1691, PTPRE:1717, ALDH3B2:1740, GSN:1771, LGALS1:1920, MAD1L1:1931, SND1:1933, RXRA:6649.5, ASNS:6649.5, ODC1:6649.5, TST:6649.5, SLC25A14:6649.5, ENO1:6649.5, TSC22D1:6649.5, CCN2:6649.5, SMAD7:6649.5, GADD45B:6649.5, TAGLN:6649.5, TAGLN2:6649.5, PEA15:6649.5, AREG:6649.5, LY6E:6649.5, CITED2:6649.5, PNP:6649.5, TXNRD1:6649.5, MLF2:6649.5, CCNI:6649.5, CDC37:6649.5, CSNK2B:6649.5, EIF3G:6649.5, ERGIC3:6649.5, GUK1:6649.5, HSP90AB1:6649.5, JTB:6649.5, PCSK7:6649.5, PPP1R11:6649.5, PSMB4:6649.5, PSMB7:6649.5, RAB9A:6649.5, SARS1:6649.5, SH3GL1:6649.5, TIMM17A:6649.5, TIMM17B:6649.5, TXN2:6649.5, UBXN1:6649.5, YTHDC1:6649.5, ALDOA:6649.5, PPIF:6649.5, SSR1:6649.5, CEBPG:6649.5, EIF5:6649.5, IFRD1:6649.5, SLC3A2:6649.5, TFE3:6649.5, CCN1:6649.5, RECQL4:6649.5, TGIF1:6649.5, PHKG2:6649.5, PLD1:6649.5, CDKN1A:6649.5, UPK1B:6649.5, PDLIM4:6649.5, FHL2:6649.5, MXD1:6649.5, TNFAIP3:6649.5, NR1D1:6649.5, CRYAB:6649.5, FOS:6649.5, KLF5:6649.5, DUSP1:6649.5, DUSP8:6649.5, ATP5F1D:6649.5, APOE:6649.5, RPS10:6649.5, ATF3:6649.5, B2M:6649.5, IL1B:6649.5, DUSP5:6649.5, EPHB3:6649.5, SDC4:6649.5, STX11:6649.5, TNFRSF1B:6649.5, KLK10:6649.5, CKMT1B:6649.5, ZFP36:6649.5, ISG15:6649.5, H1-3:6649.5, LAMA2:6649.5, SPRY2:6649.5, EFNA1:6649.5, IER3:6649.5, CDH16:6649.5, GEM:6649.5, HBP1:6649.5, CCNT2:6649.5, ATF4:6649.5, ANXA2:6649.5, CYBA:6649.5, ADM:6649.5, GCHFR:6649.5, S100A12:6649.5, KRT75:6649.5, LY6D:6649.5, CCNA1:6649.5, LYPD3:6649.5, KLK11:6649.5, CRABP2:6649.5, ECM1:6649.5, RGS16:6649.5, NEFM:6649.5, PSMB8:6649.5, H3C10:6649.5, IFI30:6649.5, SGK1:6649.5, TROAP:6649.5, S100A11:6649.5, H2BC4:6649.5, CDA:6649.5, RRAD:6649.5, MIF:6649.5, PHB2:6649.5, NOP2:6649.5, SURF1:6649.5, TUBB2A:6649.5, EMP3:6649.5, PPP2R2A:6649.5, CAP1:6649.5, APRT:6649.5, NME2:6649.5, SPINK1:6649.5, HMGCS2:6649.5, MRPL23:6649.5, AP1G2:6649.5, ECHS1:6649.5, ENDOG:6649.5, HCCS:6649.5, MNAT1:6649.5, EYA2:6649.5, CSRP1:6649.5, ITM2B:6649.5, IGFBP6:6649.5, GALNT3:6649.5, F2RL1:6649.5, TACSTD2:6649.5, MRPS12:6649.5, PLIN3:6649.5, HMBS:6649.5, PEPD:6649.5, CYC1:6649.5, SNTA1:6649.5, ATP6V0A1:6649.5, DGAT1:6649.5, TOB1:6649.5, GJB3:6649.5, PRDX2:6649.5, CDK16:6649.5, TCIRG1:6649.5, PSMD9:6649.5, VAT1:6649.5, CLTA:6649.5, SF3A1:6649.5, POLD4:6649.5, BLVRB:6649.5, NUCB1:6649.5, BSG:6649.5, ACOX1:6649.5, TRAF4:6649.5, ZNF165:6649.5, KYNU:6649.5, TUFM:6649.5, EIF3F:6649.5, OAZ1:6649.5, MAPK13:6649.5, UQCRC1:6649.5, CKB:6649.5, BTG3:6649.5, SLC12A4:6649.5, DUSP14:6649.5, NME4:6649.5, DNAJB2:6649.5, JUP:6649.5, BAMBI:6649.5, TNNT1:6649.5, SRPRA:6649.5, STK17B:6649.5, TKTL1:6649.5, QPCT:6649.5, AMD1:6649.5, FUS:6649.5, SELENOW:6649.5, PMEL:6649.5, UBQLN2:6649.5, PPP1CA:6649.5, ABL1:6649.5, LIG4:6649.5, RGS12:6649.5, SPINT1:6649.5, TGM3:6649.5, COX6A1:6649.5, LY6G6C:6649.5, RAE1:6649.5, UBB:6649.5, ACADVL:6649.5, TECR:6649.5, MAP2K3:6649.5, ATP6V0B:6649.5, BTRC:6649.5, CLP1:6649.5, IRF5:6649.5, ULK1:6649.5, ST7:6649.5, HNF1B:6649.5, ACTN4:6649.5, STXBP2:6649.5, SCAMP3:6649.5, ACOX2:6649.5, CLDN4:6649.5, SLC6A8:6649.5, FOLR1:6649.5, KCNG1:6649.5, RPS5:6649.5, TOM1:6649.5, P2RY11:6649.5, CST6:6649.5, PHKG1:6649.5, DTNB:6649.5, RFC2:6649.5, MGMT:6649.5, RPL14:6649.5, TRPV6:6649.5, ATP6V1E1:6649.5, CD4:6649.5, MGAT3:6649.5, CRHR1:6649.5, EVX1:6649.5, TCF15:6649.5, GAST:6649.5, TIMM44:6649.5, KCNB2:6649.5, NTHL1:6649.5, TAF7:6649.5, RNF103:6649.5, DRAP1:6649.5, SSR4:6649.5, GABARAP:6649.5, PTH1R:6649.5, SCN2B:6649.5, ATP6V0C:6649.5, NDUFB7:6649.5, DPM2:6649.5, EIF3C:6649.5, FMNL1:6649.5, RABAC1:6649.5, ATP6V1F:6649.5, ADRA1D:6649.5, TMF1:6649.5, BRS3:6649.5, RPS3:11392, RBBP6:11516, NEU1:11546, NECTIN2:11556, EFNB1:11594, CAPG:11631, GADD45A:11673, COX6B1:11745, IDH3B:11756, ZNF76:11792, PAX8:11859, CLK1:11885, PYY:11913, RFC1:11928, PTOV1:12026, ETS2:12134, ATP5F1A:12150, DCTN1:12235, PTGS1:12274, CIB1:12293, FOXC1:12390, PSMD8:12408, ACAA1:12424, MMP14:12432, TSPAN1:12522, MYCN:12573, API5:12582, CFL1:12643, LGMN:12660, TRIM28:12723, TMEM265:12734, GPX4:12765, ALAS1:12778, HMG20B:12811, ATG12:12840, ZNF263:12863, COPE:12911, RALY:12987, VAMP8:13027, SMPD1:13053, MCM3:13067, TGFB1:13069, BRD2:13073, PLPP2:13095, CYP19A1:13161, ECH1:13162, FKBP2:13223, STOML2:13262, NDUFS8:13307, ASL:13351, WASL:13477, TRIB1:13524, RPS15:13572, HSPB1:13586, ACO2:13612, CCK:13658, POLB:13660, CASP1:13713, CTSD:13716, SULT2B1:13788, ELL2:13811, CDKN1C:13822, HBEGF:13843, NAALADL1:13849, JUND:13855, KRT33B:13859, AKR1B1:13998, VASP:14061, GRN:14067, JUNB:14109, KRT34:14120, PRSS8:14123, PSME1:14135, SORBS3:14172, MAL:14176, RPN1:14381, ST3GAL2:14419, KLK8:14493, COX5B:14494, DDT:14531, SLC1A6:14562, GLA:14599, BPGM:14623, SNAPC1:14659, IER2:14662, DGCR6:14753, CTH:14792, C1R:14922, COMT:14940, BCKDK:14985, PPP4C:14991, ENG:14996, CYP17A1:15038, IL1R2:15048	FALSE	0.0550764	0.000132171	0.00797501	413	KCNQ3:87, PTPRE:99, ITPR1:138, TRIM29:153, CAPG:177, MGMT:299, HMGCS2:306, GPR143:315, RNH1:344, EMD:346, PTH1R:374, SRPRA:418, TRPV6:427, NECTIN2:448, F2RL1:465, PKP3:562, TGFB1:565, ULK1:621, TKTL1:641, SLURP1:664, DUSP8:697, ATF4:712, KCNG1:715, PHKG1:776, KCNB2:856, EFNB1:900, SMPD1:940, RAB9A:941, H1-3:946, GSN:978, SLC6A8:995, CRHR1:1069, AQP6:1084, FAM50A:1159, ADRA1D:1167, EVPL:1170, SCN2B:1175, FMNL1:1201, TMED3:1222, RGS12:1225, IL1B:1289, STX11:1304, TALDO1:1395, CCNA1:1404, SLC1A6:1459, TGM3:1486, EPHB3:1493, KRT18:1550, GLA:1569, TUBB2A:1582, MAD1L1:1629, PAX8:1632, SARS1:1740, TNNT1:1758, ALDH3B2:1762, PLPP2:1902, PSMB7:1903, GEM:1919, CYBA:1920, CHRNB1:1944, DTNB:1950, RHOD:1958, KLK8:1989, TCF15:2049, EMP3:2064, TRIM28:2093, KLK11:2125, PCSK7:2186, CDC37:2223, CAP1:2289, CDA:2302, CDKN1C:2512, APOE:2569, PLD1:2570, MGAT3:2587, OVOL1:2681, JUNB:2719, MMP14:2750, FOS:2754, NEFM:2808, KRT33B:2840, LY6H:2851, CYP19A1:2879, ACAA1:7340, ACO2:7340, RXRA:7340, ASNS:7340, ODC1:7340, TST:7340, POLA2:7340, POLR2I:7340, SLC25A14:7340, ENO1:7340, TSC22D1:7340, BPGM:7340, CCN2:7340, ETS2:7340, SMAD7:7340, TAGLN:7340, TGM2:7340, TAGLN2:7340, PEA15:7340, LY6E:7340, TSPAN1:7340, CITED2:7340, PNP:7340, MLF2:7340, BCKDK:7340, CCNI:7340, COMT:7340, COPE:7340, CSNK1D:7340, CSNK2B:7340, DNAJB6:7340, EIF3G:7340, ERGIC3:7340, GPX4:7340, GUK1:7340, HSP90AB1:7340, JTB:7340, P4HB:7340, PCBP1:7340, PPP1R11:7340, PSMB4:7340, RPN1:7340, SH3GL1:7340, SND1:7340, TIMM17A:7340, TIMM17B:7340, TXN2:7340, UBXN1:7340, WASL:7340, YTHDC1:7340, ZNF593:7340, AKR1B1:7340, ALAS1:7340, ALDOA:7340, PPIF:7340, RAB1A:7340, SSR1:7340, TRIB1:7340, CEBPG:7340, EIF5:7340, IFRD1:7340, SLC3A2:7340, TFE3:7340, CCN1:7340, HMG20B:7340, JUND:7340, LIG1:7340, PSME1:7340, RECQL4:7340, PHKG2:7340, IER2:7340, CDKN1A:7340, UPK1B:7340, PDLIM4:7340, MAFF:7340, FHL2:7340, PTOV1:7340, MXD1:7340, TNFAIP3:7340, NR1D1:7340, H3C4:7340, ITGB7:7340, CRYAB:7340, HBEGF:7340, DUSP1:7340, ATP5F1D:7340, RPL8:7340, ST3GAL2:7340, FKBP2:7340, CASP1:7340, ATF3:7340, B2M:7340, DUSP5:7340, TUBB4A:7340, SDC4:7340, TNFRSF1B:7340, KLK10:7340, CKMT1B:7340, ISG20:7340, ZFP36:7340, NPR1:7340, PER1:7340, ISG15:7340, LAMA2:7340, GADD45A:7340, SPRY2:7340, C1R:7340, EFNA1:7340, IER3:7340, CDH16:7340, RBBP6:7340, HBP1:7340, CCNT2:7340, CTSD:7340, GCHFR:7340, S100A12:7340, KRT75:7340, LY6D:7340, IL1R2:7340, KRT34:7340, LYPD3:7340, CRABP2:7340, ECM1:7340, SULT2B1:7340, RGS16:7340, PTGS1:7340, PSMB8:7340, H3C10:7340, LGMN:7340, IFI30:7340, SGK1:7340, TROAP:7340, S100A11:7340, H2BC4:7340, RRAD:7340, MIF:7340, PHB2:7340, SURF1:7340, PPP2R2A:7340, APRT:7340, NME2:7340, MYCN:7340, TMEM265:7340, GPS2:7340, MRPL23:7340, COX5B:7340, AP1G2:7340, ECHS1:7340, KCND3:7340, ENDOG:7340, HCCS:7340, MNAT1:7340, EYA2:7340, CSRP1:7340, ITM2B:7340, DKK1:7340, IGFBP6:7340, CIB1:7340, TACSTD2:7340, MAL:7340, MCM3:7340, PLIN3:7340, ELL2:7340, HMBS:7340, PEPD:7340, CYC1:7340, SNTA1:7340, ATP6V0A1:7340, DGAT1:7340, TOB1:7340, FOXC1:7340, GJB3:7340, HSPB1:7340, PRDX2:7340, LGALS1:7340, STX16:7340, CDK16:7340, ZNF263:7340, TCIRG1:7340, PSMD9:7340, VAT1:7340, POLB:7340, CLTA:7340, ATG12:7340, SF3A1:7340, POLD4:7340, BLVRB:7340, NDEL1:7340, NUCB1:7340, BSG:7340, HPCA:7340, MEF2D:7340, DXO:7340, BRD2:7340, ACOX1:7340, TRAF4:7340, VAMP8:7340, ZNF165:7340, EIF3F:7340, SORBS3:7340, OAZ1:7340, MAPK13:7340, CKB:7340, BTG3:7340, SLC12A4:7340, DUSP14:7340, NME4:7340, DNAJB2:7340, JUP:7340, BAMBI:7340, STK17B:7340, ATP5F1A:7340, EIF1:7340, QPCT:7340, AMD1:7340, FUS:7340, ENG:7340, SELENOW:7340, PMEL:7340, UBQLN2:7340, UBE2M:7340, NDUFS8:7340, ABL1:7340, SPINT1:7340, NEU1:7340, PYY:7340, COX6A1:7340, LY6G6C:7340, IDH3B:7340, RAE1:7340, UBB:7340, TECR:7340, MAP2K3:7340, RPS3:7340, BTRC:7340, CLP1:7340, IRF5:7340, ST7:7340, RPL19:7340, HNF1B:7340, STXBP2:7340, GNB2:7340, PPP4C:7340, SCAMP3:7340, CLDN4:7340, FOLR1:7340, RPS5:7340, RPS11:7340, STOML2:7340, TOM1:7340, COX6B1:7340, CST6:7340, RFC2:7340, RPL14:7340, ATP6V1E1:7340, CD4:7340, PMVK:7340, RPS15:7340, DGCR6:7340, CACNA1E:7340, EVX1:7340, GAST:7340, PRSS8:7340, TIMM44:7340, NTHL1:7340, MPG:7340, TAF7:7340, NAALADL1:7340, RNF103:7340, DRAP1:7340, H2BC15:7340, DCTN1:7340, PLD2:7340, CCK:7340, ZNF76:7340, VASP:7340, ATP6V0C:7340, NDUFB7:7340, TUBB4B:7340, UBE2D3:7340, PFDN5:7340, DPM2:7340, EIF3C:7340, RABAC1:7340, ATP6V1F:7340, ASL:7340, BRS3:7340, TUFM:11804, CFL1:11815, MRPS12:11820, SSR4:11864, SPINK1:11889, SKP1:11905, ANXA2:11938, RACK1:12066, NOP2:12086, DDT:12102, PSMD8:12134, GADD45B:12196, UBE2H:12201, GALNT3:12225, MMP10:12280, API5:12308, GABARAP:12319, GRN:12594, PPP1CA:12653, SNAPC1:12660, TXNRD1:12700, LIG4:12829, TMF1:12832, MPDU1:13059, AREG:13176, ACTN4:13204, RPS10:13214, CLK1:13216, KLF5:13368, ATP6V0B:13449, ADM:13636, ACADVL:13651, RALY:13704, P2RY11:13711, TGIF1:13754, ECH1:13769, CTH:13802, UQCRC1:13848, TRIM15:14015, RFC1:14137, KYNU:14340, ACOX2:14501, CYP17A1:14580	TRUE	-0.0107325	0.456363	0.864937	413	TRIM15:16, KCND3:60, UBE2H:82, PFDN5:85, POLR2I:95, NDEL1:114, UBE2M:134, UBE2D3:143, RACK1:211, CD4:215, H2BC4:271, LAMA2:289, TAGLN:320, GNB2:339, PHB2:430, GADD45B:530, P4HB:587, HPCA:589, H2BC15:643, SKP1:655, TUBB4B:675, PPP1CA:735, TUBB4A:736, EIF1:742, RPS11:744, ISG20:768, SPINK1:821, RAB1A:822, JUP:890, CSNK2B:917, HNF1B:1056, RPL19:1074, TGM2:1076, ST7:1098, ACTN4:1127, SMAD7:1136, H3C4:1159, ENO1:1166, CRYAB:1173, EIF3C:1190, EIF3G:1224, PPP2R2A:1412, CCNT2:1421, RPL8:1425, GABARAP:1473, POLA2:1533, NPR1:1603, RAE1:1698, PPP1R11:1705, CEBPG:1710, ITGB7:1734, ATP6V0B:1772, PEA15:1801, SSR4:1822, PCBP1:1859, GCHFR:1860, ATF3:1876, ATP6V1E1:1891, TOB1:1893, RPS5:1907, SND1:1915, H3C10:2051, ECM1:2072, ACAA1:7157, ACO2:7157, RXRA:7157, ASNS:7157, ODC1:7157, TST:7157, SLC25A14:7157, TSC22D1:7157, CCN2:7157, ETS2:7157, JUNB:7157, MMP10:7157, TGFB1:7157, TAGLN2:7157, AREG:7157, LY6E:7157, CITED2:7157, PNP:7157, TXNRD1:7157, MLF2:7157, API5:7157, CCNI:7157, CDC37:7157, CFL1:7157, CSNK1D:7157, DNAJB6:7157, EMD:7157, ERGIC3:7157, FAM50A:7157, GUK1:7157, HSP90AB1:7157, JTB:7157, PCSK7:7157, PSMB4:7157, PSMB7:7157, PSMD8:7157, RAB9A:7157, RALY:7157, SH3GL1:7157, TIMM17A:7157, TIMM17B:7157, TRIM28:7157, TXN2:7157, WASL:7157, YTHDC1:7157, ZNF593:7157, AKR1B1:7157, ALAS1:7157, ALDOA:7157, PPIF:7157, SSR1:7157, TALDO1:7157, TRIB1:7157, EIF5:7157, IFRD1:7157, SLC3A2:7157, TFE3:7157, CCN1:7157, HMG20B:7157, LIG1:7157, RECQL4:7157, TGIF1:7157, PHKG2:7157, PLD1:7157, IER2:7157, CDKN1A:7157, PDLIM4:7157, MAFF:7157, FHL2:7157, PTOV1:7157, MXD1:7157, TNFAIP3:7157, NR1D1:7157, FOS:7157, KLF5:7157, HBEGF:7157, DUSP1:7157, ATP5F1D:7157, ST3GAL2:7157, FKBP2:7157, RPS10:7157, CASP1:7157, B2M:7157, IL1B:7157, DUSP5:7157, KCNQ3:7157, SDC4:7157, PTPRE:7157, TNFRSF1B:7157, KLK10:7157, CKMT1B:7157, ZFP36:7157, CTH:7157, PER1:7157, ISG15:7157, H1-3:7157, GADD45A:7157, SPRY2:7157, C1R:7157, CLK1:7157, CDH16:7157, GEM:7157, HBP1:7157, ANXA2:7157, CYBA:7157, ADM:7157, CTSD:7157, S100A12:7157, LY6D:7157, EVPL:7157, LYPD3:7157, CRABP2:7157, RGS16:7157, ITPR1:7157, PTGS1:7157, OVOL1:7157, PSMB8:7157, LGMN:7157, IFI30:7157, SGK1:7157, TROAP:7157, CYP19A1:7157, S100A11:7157, CDA:7157, RRAD:7157, MIF:7157, NOP2:7157, SURF1:7157, TUBB2A:7157, EMP3:7157, APRT:7157, NME2:7157, MYCN:7157, TMEM265:7157, GPS2:7157, HMGCS2:7157, MRPL23:7157, COX5B:7157, AP1G2:7157, ENDOG:7157, HCCS:7157, MNAT1:7157, EYA2:7157, CSRP1:7157, KRT18:7157, ITM2B:7157, DKK1:7157, IGFBP6:7157, CIB1:7157, GALNT3:7157, TRIM29:7157, TACSTD2:7157, MRPS12:7157, MCM3:7157, ELL2:7157, HMBS:7157, MAD1L1:7157, GRN:7157, PEPD:7157, CYC1:7157, SNTA1:7157, ATP6V0A1:7157, DGAT1:7157, FOXC1:7157, HSPB1:7157, PRDX2:7157, LGALS1:7157, STX16:7157, CDK16:7157, ZNF263:7157, TCIRG1:7157, VAT1:7157, POLB:7157, CLTA:7157, SF3A1:7157, POLD4:7157, NUCB1:7157, BSG:7157, MEF2D:7157, DXO:7157, BRD2:7157, ACOX1:7157, TRAF4:7157, VAMP8:7157, ZNF165:7157, KYNU:7157, TUFM:7157, OAZ1:7157, MAPK13:7157, UQCRC1:7157, CKB:7157, BTG3:7157, SLC12A4:7157, DUSP14:7157, NME4:7157, DNAJB2:7157, BAMBI:7157, TNNT1:7157, SRPRA:7157, STK17B:7157, ATP5F1A:7157, QPCT:7157, AMD1:7157, FUS:7157, ENG:7157, SELENOW:7157, PAX8:7157, PMEL:7157, UBQLN2:7157, NDUFS8:7157, SNAPC1:7157, ABL1:7157, LIG4:7157, SPINT1:7157, NEU1:7157, TGM3:7157, COX6A1:7157, SLURP1:7157, LY6G6C:7157, IDH3B:7157, RFC1:7157, UBB:7157, ACADVL:7157, TECR:7157, MAP2K3:7157, CHRNB1:7157, RPS3:7157, BTRC:7157, CLP1:7157, CYP17A1:7157, IRF5:7157, RNH1:7157, SCAMP3:7157, TMED3:7157, CLDN4:7157, FOLR1:7157, KCNG1:7157, RHOD:7157, STOML2:7157, TOM1:7157, MPDU1:7157, COX6B1:7157, P2RY11:7157, CST6:7157, PHKG1:7157, DTNB:7157, RFC2:7157, MGMT:7157, RPL14:7157, PMVK:7157, MGAT3:7157, CRHR1:7157, EFNB1:7157, CACNA1E:7157, EVX1:7157, TCF15:7157, GAST:7157, MMP14:7157, TIMM44:7157, NTHL1:7157, MPG:7157, TAF7:7157, RNF103:7157, DRAP1:7157, PKP3:7157, PTH1R:7157, DCTN1:7157, PLD2:7157, CCK:7157, ZNF76:7157, SCN2B:7157, ATP6V0C:7157, NDUFB7:7157, DPM2:7157, RABAC1:7157, ATP6V1F:7157, TMF1:7157, BRS3:7157, PRSS8:12248, TKTL1:12261, ADRA1D:12315, PSMD9:12377, COPE:12382, KCNB2:12393, ACOX2:12481, CAP1:12529, EPHB3:12609, FMNL1:12770, ATG12:12777, SORBS3:12826, RGS12:12861, UPK1B:12878, EFNA1:12935, SULT2B1:12968, SARS1:13029, CCNA1:13089, LY6H:13151, RPS15:13175, ASL:13402, SLC6A8:13479, JUND:13494, UBXN1:13531, PSME1:13558, AQP6:13600, F2RL1:13636, ALDH3B2:13646, BPGM:13719, KRT33B:13771, KRT34:13789, STX11:13837, ECHS1:13863, GJB3:13864, EIF3F:13867, DGCR6:13883, MAL:13889, ULK1:13961, APOE:13964, NAALADL1:13996, PLIN3:14002, KRT75:14025, GPR143:14028, CDKN1C:14050, GSN:14069, STXBP2:14080, BCKDK:14084, IER3:14148, DDT:14228, KLK8:14256, RBBP6:14263, NECTIN2:14295, PYY:14378, ATF4:14384, RPN1:14415, DUSP8:14481, GLA:14526, BLVRB:14540, KLK11:14543, PPP4C:14547, ECH1:14583, PLPP2:14612, SLC1A6:14666, VASP:14684, GPX4:14685, NEFM:14715, COMT:14914, TSPAN1:14916, CAPG:14921, SMPD1:14961, TRPV6:14976, IL1R2:15058	FALSE	-0.0607117	2.51472e-05	0.00187505	413	ITPR1:65, PTPRE:122, TRIM29:200, ISG20:208, KCNQ3:273, SLURP1:290, SRPRA:297, H2BC4:298, RNH1:326, CRYAB:332, PHB2:350, KCND3:370, CRHR1:375, HMGCS2:396, HPCA:399, NDEL1:442, KRT18:456, PFDN5:534, EMP3:571, EVPL:602, EMD:634, EIF3G:635, TMED3:717, ECM1:820, RAE1:830, H2BC15:831, MGMT:834, P4HB:840, SND1:842, H1-3:853, PLD1:900, CDA:914, RAB9A:937, EIF3C:941, RHOD:970, PTH1R:986, GNB2:1023, TUBB2A:1027, CHRNB1:1033, TGM3:1035, UBE2M:1045, OVOL1:1068, TALDO1:1095, RPL8:1098, PEA15:1108, PCBP1:1131, CSNK2B:1133, PKP3:1139, SLC25A14:1149, CDC37:1205, TST:1228, CSNK1D:1246, PAX8:1259, CACNA1E:1279, RAB1A:1337, TGM2:1400, RPS11:1426, GUK1:1440, SCN2B:1470, PHKG1:1476, TNNT1:1503, MGAT3:1525, EFNB1:1683, KCNG1:1685, TCIRG1:1694, ALDOA:1702, PPIF:1711, GEM:1726, ZNF593:1737, TGFB1:1738, FAM50A:1771, PMVK:1775, MNAT1:1798, PPP1R11:1955, RPL19:1970, ATP6V1E1:2047, PCSK7:2056, TKTL1:2060, SLC12A4:2075, H3C4:2077, GCHFR:2122, ITGB7:2135, ATF3:2146, TAGLN:2170, CD4:2238, DCTN1:2263, KLK10:2312, ENO1:2356, SF3A1:2366, DNAJB2:2383, STX16:2389, GPS2:2429, UBE2D3:2435, IL1B:2437, KCNB2:2515, MXD1:2519, DTNB:2552, POLR2I:2555, SMPD1:6988.5, ACAA1:6988.5, ACO2:6988.5, RXRA:6988.5, ASNS:6988.5, ODC1:6988.5, POLA2:6988.5, TSC22D1:6988.5, UBE2H:6988.5, CCN2:6988.5, ETS2:6988.5, JUNB:6988.5, SMAD7:6988.5, GADD45B:6988.5, TAGLN2:6988.5, AREG:6988.5, CITED2:6988.5, PNP:6988.5, MLF2:6988.5, API5:6988.5, DNAJB6:6988.5, ERGIC3:6988.5, HSP90AB1:6988.5, JTB:6988.5, PSMB4:6988.5, PSMB7:6988.5, PSMD8:6988.5, SARS1:6988.5, SKP1:6988.5, TIMM17A:6988.5, TIMM17B:6988.5, TRIM28:6988.5, TXN2:6988.5, UBXN1:6988.5, WASL:6988.5, YTHDC1:6988.5, AKR1B1:6988.5, ALAS1:6988.5, SSR1:6988.5, TRIB1:6988.5, CEBPG:6988.5, EIF5:6988.5, GLA:6988.5, IFRD1:6988.5, SLC3A2:6988.5, TFE3:6988.5, CCN1:6988.5, HMG20B:6988.5, JUND:6988.5, LIG1:6988.5, RECQL4:6988.5, PHKG2:6988.5, CDKN1A:6988.5, UPK1B:6988.5, PDLIM4:6988.5, MAFF:6988.5, FHL2:6988.5, PTOV1:6988.5, TNFAIP3:6988.5, NR1D1:6988.5, FOS:6988.5, DUSP1:6988.5, DUSP8:6988.5, ATP5F1D:6988.5, APOE:6988.5, ST3GAL2:6988.5, FKBP2:6988.5, CASP1:6988.5, B2M:6988.5, DUSP5:6988.5, TUBB4A:6988.5, EPHB3:6988.5, SDC4:6988.5, STX11:6988.5, TNFRSF1B:6988.5, CKMT1B:6988.5, ZFP36:6988.5, NPR1:6988.5, PER1:6988.5, ISG15:6988.5, LAMA2:6988.5, GADD45A:6988.5, SPRY2:6988.5, CDH16:6988.5, RBBP6:6988.5, HBP1:6988.5, CCNT2:6988.5, ATF4:6988.5, ANXA2:6988.5, CYBA:6988.5, CTSD:6988.5, S100A12:6988.5, KRT75:6988.5, LY6D:6988.5, CCNA1:6988.5, KLK8:6988.5, KLK11:6988.5, CRABP2:6988.5, ALDH3B2:6988.5, RGS16:6988.5, PTGS1:6988.5, NEFM:6988.5, PSMB8:6988.5, H3C10:6988.5, CDKN1C:6988.5, LGMN:6988.5, SGK1:6988.5, TROAP:6988.5, CYP19A1:6988.5, S100A11:6988.5, RRAD:6988.5, MIF:6988.5, AQP6:6988.5, SURF1:6988.5, PPP2R2A:6988.5, CAP1:6988.5, APRT:6988.5, NME2:6988.5, MYCN:6988.5, GSN:6988.5, TMEM265:6988.5, GPR143:6988.5, SPINK1:6988.5, MRPL23:6988.5, NECTIN2:6988.5, ECHS1:6988.5, ENDOG:6988.5, HCCS:6988.5, CSRP1:6988.5, ITM2B:6988.5, DKK1:6988.5, IGFBP6:6988.5, CIB1:6988.5, F2RL1:6988.5, TACSTD2:6988.5, MAL:6988.5, MCM3:6988.5, ELL2:6988.5, HMBS:6988.5, MAD1L1:6988.5, PEPD:6988.5, CYC1:6988.5, SNTA1:6988.5, ATP6V0A1:6988.5, DGAT1:6988.5, TOB1:6988.5, FOXC1:6988.5, GJB3:6988.5, HSPB1:6988.5, PRDX2:6988.5, LGALS1:6988.5, CDK16:6988.5, ZNF263:6988.5, PSMD9:6988.5, VAT1:6988.5, POLB:6988.5, CLTA:6988.5, POLD4:6988.5, NUCB1:6988.5, BSG:6988.5, MEF2D:6988.5, DXO:6988.5, SLC1A6:6988.5, TRAF4:6988.5, VAMP8:6988.5, ZNF165:6988.5, TUFM:6988.5, EIF3F:6988.5, CAPG:6988.5, OAZ1:6988.5, CKB:6988.5, BTG3:6988.5, DUSP14:6988.5, NME4:6988.5, JUP:6988.5, BAMBI:6988.5, STK17B:6988.5, ATP5F1A:6988.5, EIF1:6988.5, QPCT:6988.5, AMD1:6988.5, FUS:6988.5, ENG:6988.5, SELENOW:6988.5, PMEL:6988.5, UBQLN2:6988.5, PPP1CA:6988.5, NDUFS8:6988.5, LIG4:6988.5, RGS12:6988.5, RACK1:6988.5, NEU1:6988.5, COX6A1:6988.5, LY6G6C:6988.5, IDH3B:6988.5, UBB:6988.5, TECR:6988.5, KRT33B:6988.5, MAP2K3:6988.5, RPS3:6988.5, ATP6V0B:6988.5, BTRC:6988.5, CLP1:6988.5, IRF5:6988.5, ULK1:6988.5, ST7:6988.5, HNF1B:6988.5, ACTN4:6988.5, SCAMP3:6988.5, CLDN4:6988.5, SLC6A8:6988.5, FOLR1:6988.5, RPS5:6988.5, STOML2:6988.5, TOM1:6988.5, COX6B1:6988.5, CST6:6988.5, RPL14:6988.5, TRPV6:6988.5, EVX1:6988.5, TCF15:6988.5, GAST:6988.5, LY6H:6988.5, MMP14:6988.5, TIMM44:6988.5, NTHL1:6988.5, MPG:6988.5, TAF7:6988.5, RNF103:6988.5, DRAP1:6988.5, SSR4:6988.5, GABARAP:6988.5, PLD2:6988.5, CCK:6988.5, ZNF76:6988.5, ATP6V0C:6988.5, NDUFB7:6988.5, TUBB4B:6988.5, DPM2:6988.5, FMNL1:6988.5, PLPP2:6988.5, RABAC1:6988.5, ATP6V1F:6988.5, ADRA1D:6988.5, TRIM15:6988.5, BRS3:6988.5, KRT34:11369, AP1G2:11383, PYY:11390, MMP10:11410, COX5B:11411, RPS15:11416, SH3GL1:11454, RPS10:11506, UQCRC1:11614, NOP2:11630, IER3:11671, KLF5:11710, EFNA1:11808, IER2:11906, ACOX1:11973, CCNI:12006, MAPK13:12050, SULT2B1:12071, LYPD3:12085, STXBP2:12107, SNAPC1:12116, BRD2:12171, RFC1:12189, P2RY11:12224, DGCR6:12298, PSME1:12328, SPINT1:12488, IFI30:12540, ABL1:12548, HBEGF:12584, GALNT3:12587, ASL:12706, CFL1:12789, COPE:12836, PPP4C:12935, CLK1:12993, BCKDK:13013, BPGM:13156, LY6E:13157, TGIF1:13197, MRPS12:13211, RFC2:13292, C1R:13295, ADM:13306, MPDU1:13316, VASP:13398, ATG12:13479, PRSS8:13485, EYA2:13597, GRN:13623, TSPAN1:13629, BLVRB:13649, PLIN3:13956, TXNRD1:14065, RPN1:14246, NAALADL1:14250, KYNU:14282, GPX4:14287, SORBS3:14288, RALY:14311, TMF1:14321, CTH:14324, IL1R2:14495, ACADVL:14558, COMT:14641, DDT:14768, CYP17A1:14976, ACOX2:14995, ECH1:15027	TRUE	0.0578148	6.00958e-05	0.00263406	413	HPCA:71, ISG20:81, ITPR1:137, EVPL:165, GNB2:197, TRIM29:203, RNH1:239, PTPRE:240, SLURP1:292, KCNQ3:294, UBE2M:318, KCND3:362, RPL19:399, CHRNB1:402, RAB1A:429, UBE2H:435, KRT18:458, CACNA1E:460, UBE2D3:487, P4HB:497, NDEL1:499, PHB2:500, TMED3:521, PKP3:524, EMD:533, H2BC15:534, RPL8:560, PFDN5:595, CRYAB:611, TALDO1:678, TGM2:706, RACK1:718, H2BC4:726, HMGCS2:744, RPS11:746, RHOD:761, EIF3G:805, EMP3:811, SKP1:824, H3C4:829, POLR2I:846, FAM50A:880, SND1:889, SRPRA:899, OVOL1:908, GPR143:921, MGMT:948, PCBP1:953, RAE1:979, PMVK:1014, EIF1:1025, ITGB7:1056, CSNK1D:1062, ECM1:1090, RAB9A:1114, ZNF593:1168, TRIM15:1178, GPS2:1201, STX16:1204, SLC25A14:1212, PEA15:1218, CRHR1:1237, NPR1:1298, H1-3:1381, CDA:1453, MEF2D:1498, TUBB4A:1499, CSNK2B:1539, GEM:1575, TCIRG1:1601, ALDOA:1662, TGM3:1685, GUK1:1702, PLD1:1751, PTH1R:1754, MAFF:1816, PCSK7:1889, MAD1L1:1965, CDC37:1967, ATF3:2100, PPIF:2131, EIF3C:2148, DTNB:2158, TAGLN:2165, SCN2B:2201, TST:2220, H3C10:2269, PHKG1:2313, KLK10:2350, SMAD7:2376, GCHFR:2381, KCNB2:2396, ATP6V1E1:2421, POLA2:2441, IL1B:2452, MNAT1:2455, AQP6:2500, PPP1R11:2502, LAMA2:2521, PER1:2602, LIG1:2660, TUBB4B:2693, DNAJB6:2706, SF3A1:2712, DXO:2737, MPG:2759, CKB:2803, ULK1:2808, TNNT1:2962, MGAT3:3091, HNF1B:3116, GSN:3203, COX6A1:3253, KCNG1:3295, SCAMP3:3331, SURF1:3339, TAF7:3354, SLC3A2:3398, ST7:3416, RXRA:3421, PAX8:3461, ASNS:6618, ODC1:6618, ENO1:6618, TSC22D1:6618, JUNB:6618, MMP10:6618, GADD45B:6618, TGFB1:6618, TAGLN2:6618, CITED2:6618, PNP:6618, MLF2:6618, ERGIC3:6618, HSP90AB1:6618, JTB:6618, PSMB4:6618, PSMB7:6618, SARS1:6618, TIMM17A:6618, TIMM17B:6618, TRIM28:6618, TXN2:6618, UBXN1:6618, YTHDC1:6618, AKR1B1:6618, SSR1:6618, CEBPG:6618, EIF5:6618, IFRD1:6618, TFE3:6618, CCN1:6618, RECQL4:6618, PHKG2:6618, CDKN1A:6618, FHL2:6618, PTOV1:6618, MXD1:6618, TNFAIP3:6618, NR1D1:6618, FOS:6618, DUSP1:6618, DUSP8:6618, ATP5F1D:6618, APOE:6618, ST3GAL2:6618, FKBP2:6618, CASP1:6618, DUSP5:6618, EPHB3:6618, SDC4:6618, STX11:6618, CKMT1B:6618, ZFP36:6618, ISG15:6618, SPRY2:6618, HBP1:6618, CCNT2:6618, ATF4:6618, ANXA2:6618, CYBA:6618, CTSD:6618, S100A12:6618, LY6D:6618, CCNA1:6618, LYPD3:6618, KLK11:6618, CRABP2:6618, ALDH3B2:6618, RGS16:6618, PTGS1:6618, PSMB8:6618, SGK1:6618, TROAP:6618, CYP19A1:6618, S100A11:6618, RRAD:6618, TUBB2A:6618, PPP2R2A:6618, CAP1:6618, APRT:6618, NME2:6618, TMEM265:6618, SPINK1:6618, MRPL23:6618, NECTIN2:6618, AP1G2:6618, ENDOG:6618, HCCS:6618, CSRP1:6618, ITM2B:6618, DKK1:6618, IGFBP6:6618, F2RL1:6618, ELL2:6618, HMBS:6618, PEPD:6618, CYC1:6618, SNTA1:6618, DGAT1:6618, TOB1:6618, FOXC1:6618, HSPB1:6618, PRDX2:6618, LGALS1:6618, CDK16:6618, ZNF263:6618, VAT1:6618, CLTA:6618, POLD4:6618, NUCB1:6618, BSG:6618, TRAF4:6618, ZNF165:6618, TUFM:6618, EIF3F:6618, CAPG:6618, OAZ1:6618, BTG3:6618, SLC12A4:6618, DUSP14:6618, NME4:6618, DNAJB2:6618, JUP:6618, BAMBI:6618, TKTL1:6618, QPCT:6618, AMD1:6618, FUS:6618, SELENOW:6618, PMEL:6618, UBQLN2:6618, PPP1CA:6618, ABL1:6618, LIG4:6618, RGS12:6618, NEU1:6618, LY6G6C:6618, IDH3B:6618, UBB:6618, TECR:6618, MAP2K3:6618, BTRC:6618, CLP1:6618, IRF5:6618, ACTN4:6618, CLDN4:6618, SLC6A8:6618, FOLR1:6618, RPS5:6618, TOM1:6618, MPDU1:6618, CST6:6618, RPL14:6618, TRPV6:6618, CD4:6618, EFNB1:6618, EVX1:6618, TCF15:6618, GAST:6618, LY6H:6618, MMP14:6618, TIMM44:6618, RNF103:6618, DRAP1:6618, SSR4:6618, GABARAP:6618, DCTN1:6618, PLD2:6618, CCK:6618, ZNF76:6618, ATP6V0C:6618, DPM2:6618, FMNL1:6618, RABAC1:6618, ATP6V1F:6618, ADRA1D:6618, BRS3:6618, TACSTD2:9812, ATP6V0A1:9829, CCN2:9840, NDUFB7:9875, PSMD9:9923, AREG:9990, ALAS1:9995, ATP5F1A:10034, CIB1:10112, B2M:10141, TNFRSF1B:10239, MIF:10246, RPS3:10248, UPK1B:10270, P2RY11:10315, STOML2:10342, PDLIM4:10436, EFNA1:10441, ECHS1:10478, KRT75:10515, API5:10532, NTHL1:10630, COX6B1:10650, ATP6V0B:10679, ACOX1:10710, GADD45A:10719, STK17B:10777, ETS2:10872, SPINT1:10877, NOP2:10884, PSMD8:10905, STXBP2:10954, CDH16:11081, GJB3:11127, KRT33B:11188, RBBP6:11225, CCNI:11289, PLPP2:11294, MCM3:11319, WASL:11354, CDKN1C:11355, LGMN:11364, MRPS12:11414, RPS10:11466, SH3GL1:11512, SMPD1:11518, NEFM:11574, HMG20B:11631, UQCRC1:11750, ACO2:11805, TRIB1:11842, IER3:11886, KLF5:11929, KLK8:11935, ACAA1:12030, MAPK13:12048, MYCN:12060, NDUFS8:12086, SLC1A6:12095, VAMP8:12123, GLA:12158, PYY:12192, JUND:12258, POLB:12389, IFI30:12436, GALNT3:12460, RFC2:12484, ENG:12539, RFC1:12588, EYA2:12717, LY6E:12846, TGIF1:12887, MAL:12925, ADM:12937, BLVRB:12958, RPS15:12973, BRD2:13034, KRT34:13124, TMF1:13157, CLK1:13160, ACADVL:13244, CFL1:13263, SULT2B1:13264, TXNRD1:13304, COX5B:13309, COPE:13355, ASL:13505, PLIN3:13605, PSME1:13613, HBEGF:13633, TSPAN1:13731, ATG12:13761, KYNU:13801, IER2:13835, SNAPC1:13926, DGCR6:13990, VASP:14049, PRSS8:14148, GRN:14171, BPGM:14174, GPX4:14230, RALY:14297, NAALADL1:14433, BCKDK:14474, SORBS3:14521, RPN1:14571, C1R:14593, PPP4C:14690, CTH:14722, ACOX2:14789, DDT:14877, COMT:14903, IL1R2:14931, ECH1:14972, CYP17A1:15042	TRUE
LAU_APOPTOSIS_CDKN2A_UP	0.0805206	0.0562445	0.468969	47	CLU:1, MYC:204, BID:268, BCL10:426, BCLAF1:499, NFKBIA:733, CASP1:877, E2F1:1248, BCL2L11:1456, MYBL2:1610, SIAH1:1779, RAD21:1865, DIABLO:2028, CDKN1B:2577, TNFRSF12A:2600, FAS:7876, PDCD4:7876, PTRH2:7876, CDKN1A:7876, TP53:7876, TNFAIP3:7876, GADD45A:7876, NDUFA13:7876, CFLAR:7876, RHOB:7876, PAK2:7876, TRAF3:7876, CASP2:7876, CARD10:7876, PAWR:7876, FADD:7876, ACIN1:7876, BCL2L1:7876, PDCD6IP:7876, CASP8:7876, TRAF4:7876, TRAF5:7876, BNIP2:7876, PDCD11:7876, APAF1:7876, PAK4:7876, BAG5:7876, DAP:7876, GMNN:14311, CIZ1:14357, BRCA1:14519, TP53BP2:14787	FALSE	0.0271042	0.520458	0.921836	47	CLU:175, BID:476, BCLAF1:1031, NDUFA13:1043, BCL2L11:1217, CASP1:1358, E2F1:1575, ACIN1:1605, SIAH1:1911, DIABLO:2584, CASP8:2634, PTRH2:3309, RAD21:3344, GADD45A:3398, MYBL2:3695, FAS:8421.5, PDCD4:8421.5, CDKN1B:8421.5, MYC:8421.5, TNFRSF12A:8421.5, CDKN1A:8421.5, TP53:8421.5, TNFAIP3:8421.5, NFKBIA:8421.5, BCL10:8421.5, CFLAR:8421.5, BRCA1:8421.5, PAK2:8421.5, CARD10:8421.5, PAWR:8421.5, FADD:8421.5, BCL2L1:8421.5, PDCD6IP:8421.5, TRAF4:8421.5, TRAF5:8421.5, BNIP2:8421.5, PDCD11:8421.5, APAF1:8421.5, PAK4:8421.5, DAP:8421.5, CIZ1:8421.5, TRAF3:13902, GMNN:14053, CASP2:14459, RHOB:14548, BAG5:14553, TP53BP2:14884	FALSE	0.00467357	0.911767	0.997142	47	MYC:234, CASP2:245, CLU:480, BAG5:1126, PDCD6IP:1329, FADD:1805, APAF1:2682, CDKN1B:2909, BID:2912, PDCD4:7340, E2F1:7340, PTRH2:7340, RAD21:7340, TP53BP2:7340, TNFRSF12A:7340, CDKN1A:7340, TP53:7340, TNFAIP3:7340, NFKBIA:7340, CASP1:7340, GADD45A:7340, BCL10:7340, CFLAR:7340, BCL2L11:7340, RHOB:7340, MYBL2:7340, PAK2:7340, TRAF3:7340, CARD10:7340, BCL2L1:7340, DIABLO:7340, SIAH1:7340, TRAF4:7340, TRAF5:7340, BNIP2:7340, BCLAF1:7340, PAK4:7340, DAP:7340, FAS:12826, CASP8:12833, CIZ1:13057, PAWR:13739, GMNN:14030, PDCD11:14052, NDUFA13:14177, ACIN1:14368, BRCA1:15060	FALSE	-0.0464528	0.270726	0.773255	47	BRCA1:14, RHOB:66, GMNN:253, TRAF5:382, BCL10:515, BCL2L1:1395, PDCD11:1575, CASP8:1779, FAS:7157, PDCD4:7157, E2F1:7157, CDKN1B:7157, PTRH2:7157, RAD21:7157, TP53BP2:7157, MYC:7157, TNFRSF12A:7157, CDKN1A:7157, TP53:7157, TNFAIP3:7157, NFKBIA:7157, CASP1:7157, GADD45A:7157, NDUFA13:7157, CFLAR:7157, BCL2L11:7157, MYBL2:7157, PAK2:7157, TRAF3:7157, CASP2:7157, CARD10:7157, PAWR:7157, ACIN1:7157, DIABLO:7157, SIAH1:7157, TRAF4:7157, BCLAF1:7157, PAK4:7157, BAG5:7157, DAP:7157, CIZ1:7157, BNIP2:12394, PDCD6IP:12446, BID:12992, FADD:13441, CLU:13713, APAF1:14058	FALSE	-0.0654619	0.120639	0.428094	47	RHOB:165, CASP2:324, MYC:580, BAG5:794, NFKBIA:818, BCL10:1016, BCL2L1:1495, TRAF3:1628, TRAF5:2061, DAP:2406, CLU:2542, FAS:6988.5, PDCD4:6988.5, E2F1:6988.5, CDKN1B:6988.5, PTRH2:6988.5, RAD21:6988.5, TP53BP2:6988.5, TNFRSF12A:6988.5, CDKN1A:6988.5, TP53:6988.5, TNFAIP3:6988.5, CASP1:6988.5, GADD45A:6988.5, BCL2L11:6988.5, MYBL2:6988.5, PAK2:6988.5, CARD10:6988.5, FADD:6988.5, GMNN:6988.5, PDCD6IP:6988.5, DIABLO:6988.5, SIAH1:6988.5, CASP8:6988.5, TRAF4:6988.5, BID:6988.5, BNIP2:6988.5, BCLAF1:6988.5, APAF1:6988.5, PAK4:6988.5, PDCD11:11365, PAWR:11492, CFLAR:12131, BRCA1:13543, CIZ1:13595, ACIN1:14428, NDUFA13:14449	FALSE	0.0395361	0.348554	0.674343	47	RHOB:112, CASP2:227, BAG5:396, TRAF3:1107, TP53BP2:1388, BCL2L1:1729, MYC:1976, NFKBIA:1990, DAP:2079, TRAF5:2256, BCL10:2578, FAS:6618, PDCD4:6618, CDKN1B:6618, PTRH2:6618, RAD21:6618, TNFRSF12A:6618, CDKN1A:6618, TP53:6618, TNFAIP3:6618, CASP1:6618, MYBL2:6618, PAK2:6618, CARD10:6618, FADD:6618, GMNN:6618, PDCD6IP:6618, DIABLO:6618, TRAF4:6618, BNIP2:6618, APAF1:6618, PAK4:6618, CLU:9888, BCLAF1:10088, SIAH1:10412, E2F1:10531, PAWR:10664, PDCD11:10718, GADD45A:10719, CASP8:10809, BRCA1:11106, BCL2L11:11621, CIZ1:11702, BID:11724, CFLAR:12292, ACIN1:14445, NDUFA13:14538	FALSE
LINDGREN_BLADDER_CANCER_CLUSTER_1_DN	0.01984	0.220497	0.713384	325	ST3GAL2:33, UCK2:56, AP1B1:164, TMEM108:236, BID:268, LOXL2:304, CDCA7:363, EBP:367, ERBB2:440, CD80:524, DYRK2:573, SLC17A5:679, COL5A2:685, SLC44A2:687, KIF4A:734, NSD2:747, PDXP:791, CDC25B:799, JPT1:847, PLAC8:939, NECTIN2:999, KIF21B:1041, PCSK6:1137, TCF25:1141, GNL3L:1175, E2F1:1248, RRM2:1269, TUBA1A:1290, CAPG:1404, ST8SIA3:1407, IER2:1419, KIF2C:1446, ARHGAP15:1454, INSIG1:1525, PLK1:1592, MYBL2:1610, CHAF1B:1617, CDKN2C:1630, NEU1:1664, AMPD2:1678, COL4A2:1725, HSD3B7:1739, SLC1A3:1784, MNS1:1790, TFRC:1791, KPNA2:1866, PDGFRB:1868, PVALB:1870, MAL:1941, ZNF148:1961, CENPN:1969, HSPD1:1978, ALAS1:1990, PIK3C2B:2011, TMEM97:2039, BPGM:2133, DNM1:2166, NCKIPSD:2189, EMP2:2271, PHF2:2304, HMGB2:2315, SH3BP5:2351, ACSL1:2371, POC1A:2399, CACUL1:2472, COL15A1:2592, HTRA3:2605, ASAP1:2636, NUP62:2717, NTRK2:2730, PMM1:7876, CTPS1:7876, MTHFD2:7876, KLF9:7876, ACTN1:7876, HMOX1:7876, NEDD9:7876, TIMP2:7876, TAGLN2:7876, PEA15:7876, ADAM19:7876, ERBB3:7876, PRC1:7876, KIF11:7876, CIT:7876, AURKA:7876, ABCF2:7876, CTNNBL1:7876, FAM50A:7876, ILF3:7876, P4HB:7876, PATL1:7876, POP7:7876, PSMB4:7876, SEC13:7876, VPS37C:7876, GPX3:7876, ITSN2:7876, RRP1:7876, SH3KBP1:7876, ZDHHC18:7876, KIF14:7876, TOMM34:7876, CCN1:7876, H1-0:7876, NDRG2:7876, RGS10:7876, SRGAP2:7876, TRAIP:7876, LAMA4:7876, NEURL1B:7876, TK1:7876, CENPE:7876, FERMT3:7876, RAB17:7876, ALDH8A1:7876, CGN:7876, ITGB7:7876, TTC39A:7876, PIK3AP1:7876, TJP3:7876, VASN:7876, TNC:7876, IL17RB:7876, MCM5:7876, NUPR1:7876, AMOTL2:7876, EFNA1:7876, ARHGAP30:7876, GEM:7876, FILIP1L:7876, NFKB2:7876, RASSF5:7876, EPHX1:7876, SMARCA4:7876, PDGFRL:7876, RNASEH2A:7876, THBD:7876, RELL1:7876, RGS16:7876, CDC45:7876, TMEM125:7876, YPEL3:7876, XBP1:7876, MAP3K14:7876, SBNO2:7876, CCNB2:7876, NCAPG2:7876, SLC46A1:7876, PTTG1:7876, CDC7:7876, PSRC1:7876, NEK2:7876, RAD54L:7876, WDHD1:7876, TCF19:7876, CAMK1:7876, BIRC5:7876, TACC3:7876, CDCA2:7876, ORC1:7876, CDC6:7876, CDC25A:7876, RBL1:7876, CDCA8:7876, TOP2A:7876, IL2RG:7876, ACOT7:7876, ABI3BP:7876, ENO2:7876, MGP:7876, GNB3:7876, PDXDC1:7876, CTSA:7876, DEDD:7876, RUBCN:7876, PDIA5:7876, SUSD6:7876, PHF19:7876, COL18A1:7876, SUN2:7876, DAB2:7876, PPP1R14C:7876, KRT23:7876, STAT5B:7876, CA2:7876, CASP6:7876, CREB3L2:7876, TNFAIP1:7876, DAG1:7876, MAN1C1:7876, NRP2:7876, GFOD1:7876, RPS27L:7876, APEX2:7876, CLN3:7876, CCNB1:7876, CHDH:7876, MCAM:7876, PEPD:7876, MOBP:7876, TRIP13:7876, NUDT1:7876, MPHOSPH9:7876, ICAM3:7876, EZH2:7876, TMPO:7876, GRK5:7876, RASSF2:7876, SLC26A6:7876, DLGAP4:7876, RCBTB1:7876, S100A4:7876, SNX5:7876, HMGCS1:7876, BLVRB:7876, STAG2:7876, HEYL:7876, TNK2:7876, LCOR:7876, MELK:7876, IDH2:7876, NFE2:7876, SLC9A3R1:7876, HCLS1:7876, SYNGR2:7876, POLE:7876, IL2RA:7876, CERS2:7876, FABP3:7876, RFC4:7876, PAPPA:7876, RFC3:7876, PDE1A:7876, DEPDC1:7876, SLC12A2:7876, CCNE1:7876, MCM6:7876, PITX2:7876, KLHL6:7876, DQX1:7876, SPATA13:7876, LGALS2:7876, CENPU:7876, APIP:7876, CLDN4:7876, KIF23:7876, SMURF1:7876, ANXA6:7876, MNX1:7876, BUB1:7876, BCAT2:7876, TEAD2:7876, ATAD2:7876, PAFAH1B3:7876, CISH:7876, DCLK2:7876, ZNF703:7876, TNFRSF11A:7876, MOB2:7876, PRSS8:7876, CCL16:7876, APLNR:7876, DBI:7876, SQLE:7876, PRUNE1:7876, FBLN2:7876, PMM2:7876, PPP1R12B:7876, MCM8:7876, SAE1:7876, CDCA4:7876, RACGAP1:7876, DAAM2:7876, TEX30:7876, GCN1:7876, MGAT1:7876, ACOX3:7876, RAI14:7876, PSMA1:7876, B4GALNT3:7876, MOCS1:7876, CDCP2:7876, TRIM11:7876, RBM28:7876, C2CD2L:7876, RCC1L:13032, ACSF2:13041, PLK4:13060, FLVCR2:13077, PRRC1:13189, GPA33:13262, NAV2:13293, PREX1:13449, KIFC1:13515, SSR1:13517, RHBG:13555, PALM2AKAP2:13556, SLC36A4:13605, NR4A1:13662, C1orf216:13676, RGL1:13695, GTSE1:13714, GINS2:13727, LGALS1:13769, PYCR1:13921, SEC24A:14006, FAM83D:14011, SELL:14023, ENAH:14079, HDGF:14089, SLC43A3:14093, BRCA1:14519, MYLK:14535, SFMBT1:14590, SH2D2A:14664, BIRC3:14721, PRG2:14736, ZWINT:14763, DLGAP5:14770, IDO1:14834, ARRB2:14845, HIP1:14860, ADAM15:14927, MINK1:15037	FALSE	0.00808708	0.617489	0.939743	325	CHDH:188, PDXP:198, BCAT2:214, KIF4A:234, EBP:337, IER2:409, SH3BP5:422, B4GALNT3:427, ORC1:432, GNL3L:440, BPGM:448, AP1B1:466, BID:476, CA2:518, CDCA7:542, ST3GAL2:652, SLC44A2:804, MAL:895, CCNB1:913, NCKIPSD:926, CDC6:928, PRSS8:948, TMPO:1002, TFRC:1168, CDC45:1179, TMEM97:1278, DAB2:1307, CD80:1327, CDCA8:1527, LOXL2:1539, TTC39A:1557, E2F1:1575, BUB1:1586, CENPN:1671, CDC25A:1735, CDCA2:1800, PSRC1:1823, THBD:1860, ACSL1:1889, ARHGAP15:1952, TUBA1A:2074, MNS1:2150, MCM8:2183, KIF2C:2238, SLC17A5:2265, ALAS1:2293, RACGAP1:2324, PPP1R12B:2380, PAPPA:2426, ZNF148:2464, NUP62:2474, RBL1:2534, LGALS2:2592, HEYL:2624, CACUL1:2760, CDC25B:2891, INSIG1:2970, HCLS1:2977, PIK3C2B:3023, ATAD2:3062, PLAC8:3131, NTRK2:3150, ZNF703:3156, KPNA2:3205, SMURF1:3244, NFKB2:3312, NFE2:3349, SLC46A1:3350, CAPG:3440, CASP6:3446, KIF14:3495, NECTIN2:3515, NEU1:3525, KIF11:3582, APLNR:3633, SLC26A6:3643, RCBTB1:3676, MYBL2:3695, RNASEH2A:3700, SLC9A3R1:3756, SLC1A3:8421.5, PMM1:8421.5, CTPS1:8421.5, AMPD2:8421.5, MTHFD2:8421.5, ACTN1:8421.5, COL4A2:8421.5, COL5A2:8421.5, HMOX1:8421.5, NEDD9:8421.5, TIMP2:8421.5, TAGLN2:8421.5, PEA15:8421.5, ADAM19:8421.5, ERBB3:8421.5, HSPD1:8421.5, ZWINT:8421.5, PRC1:8421.5, CIT:8421.5, AURKA:8421.5, PLK1:8421.5, ABCF2:8421.5, CTNNBL1:8421.5, ILF3:8421.5, PATL1:8421.5, POP7:8421.5, PSMB4:8421.5, SEC13:8421.5, TCF25:8421.5, VPS37C:8421.5, GPX3:8421.5, HTRA3:8421.5, ITSN2:8421.5, RRP1:8421.5, SH3KBP1:8421.5, SSR1:8421.5, UCK2:8421.5, ZDHHC18:8421.5, SFMBT1:8421.5, CCN1:8421.5, H1-0:8421.5, HMGB2:8421.5, NDRG2:8421.5, RGS10:8421.5, TRAIP:8421.5, CDKN2C:8421.5, NEURL1B:8421.5, TK1:8421.5, CENPE:8421.5, FERMT3:8421.5, RAB17:8421.5, ALDH8A1:8421.5, CGN:8421.5, DYRK2:8421.5, PIK3AP1:8421.5, TJP3:8421.5, VASN:8421.5, TNC:8421.5, COL15A1:8421.5, IL17RB:8421.5, MCM5:8421.5, NR4A1:8421.5, NUPR1:8421.5, NAV2:8421.5, KIF21B:8421.5, AMOTL2:8421.5, EFNA1:8421.5, ARHGAP30:8421.5, GEM:8421.5, FILIP1L:8421.5, RASSF5:8421.5, RRM2:8421.5, EPHX1:8421.5, SMARCA4:8421.5, PDGFRL:8421.5, MYLK:8421.5, RELL1:8421.5, SEC24A:8421.5, RGS16:8421.5, EMP2:8421.5, YPEL3:8421.5, XBP1:8421.5, MAP3K14:8421.5, SBNO2:8421.5, CCNB2:8421.5, NSD2:8421.5, NCAPG2:8421.5, PTTG1:8421.5, GINS2:8421.5, CDC7:8421.5, PLK4:8421.5, NEK2:8421.5, WDHD1:8421.5, TCF19:8421.5, CAMK1:8421.5, BIRC5:8421.5, TACC3:8421.5, BRCA1:8421.5, TOP2A:8421.5, KIFC1:8421.5, SELL:8421.5, IL2RG:8421.5, ACOT7:8421.5, ABI3BP:8421.5, ENO2:8421.5, MGP:8421.5, GNB3:8421.5, PDXDC1:8421.5, CTSA:8421.5, RUBCN:8421.5, PDIA5:8421.5, SUSD6:8421.5, PHF19:8421.5, PCSK6:8421.5, COL18A1:8421.5, SUN2:8421.5, PPP1R14C:8421.5, KRT23:8421.5, STAT5B:8421.5, CREB3L2:8421.5, HDGF:8421.5, TNFAIP1:8421.5, DAG1:8421.5, MAN1C1:8421.5, PALM2AKAP2:8421.5, GFOD1:8421.5, JPT1:8421.5, RPS27L:8421.5, APEX2:8421.5, DLGAP5:8421.5, CLN3:8421.5, PEPD:8421.5, MOBP:8421.5, TRIP13:8421.5, MPHOSPH9:8421.5, ICAM3:8421.5, EZH2:8421.5, GRK5:8421.5, RASSF2:8421.5, DLGAP4:8421.5, S100A4:8421.5, SNX5:8421.5, HMGCS1:8421.5, GPA33:8421.5, BLVRB:8421.5, STAG2:8421.5, TNK2:8421.5, PRRC1:8421.5, LCOR:8421.5, MELK:8421.5, IDH2:8421.5, SLC43A3:8421.5, SYNGR2:8421.5, IL2RA:8421.5, HIP1:8421.5, CERS2:8421.5, FABP3:8421.5, RFC4:8421.5, RFC3:8421.5, PDE1A:8421.5, PREX1:8421.5, DEPDC1:8421.5, ERBB2:8421.5, CHAF1B:8421.5, SLC12A2:8421.5, CCNE1:8421.5, MCM6:8421.5, PITX2:8421.5, C1orf216:8421.5, KLHL6:8421.5, DQX1:8421.5, SPATA13:8421.5, PDGFRB:8421.5, CENPU:8421.5, APIP:8421.5, CLDN4:8421.5, KIF23:8421.5, SLC36A4:8421.5, ANXA6:8421.5, MNX1:8421.5, HSD3B7:8421.5, PVALB:8421.5, ASAP1:8421.5, ST8SIA3:8421.5, TEAD2:8421.5, PAFAH1B3:8421.5, CISH:8421.5, TMEM108:8421.5, DCLK2:8421.5, TNFRSF11A:8421.5, MOB2:8421.5, CCL16:8421.5, DBI:8421.5, SQLE:8421.5, PRUNE1:8421.5, FBLN2:8421.5, DNM1:8421.5, PHF2:8421.5, SAE1:8421.5, CDCA4:8421.5, DAAM2:8421.5, TEX30:8421.5, GCN1:8421.5, MGAT1:8421.5, RCC1L:8421.5, ACOX3:8421.5, RAI14:8421.5, PSMA1:8421.5, MOCS1:8421.5, POC1A:8421.5, TRIM11:8421.5, RBM28:8421.5, NRP2:13122, NUDT1:13143, LGALS1:13151, CDCP2:13228, RHBG:13254, KLF9:13268, C2CD2L:13269, SRGAP2:13421, ACSF2:13458, DEDD:13731, PMM2:13763, PYCR1:13786, RGL1:13812, LAMA4:13826, ARRB2:13833, RAD54L:13857, MCAM:13858, FLVCR2:13859, TMEM125:14012, P4HB:14377, ITGB7:14398, FAM50A:14486, TOMM34:14500, POLE:14613, IDO1:14654, PRG2:14691, ENAH:14727, GTSE1:14752, ADAM15:14757, SH2D2A:14775, FAM83D:14826, BIRC3:14996, MINK1:15000	FALSE	0.00845715	0.601485	0.92169	325	NSD2:57, ASAP1:98, AMPD2:166, CAPG:177, TCF25:217, POLE:308, NECTIN2:448, HTRA3:587, RAB17:722, ANXA6:818, VPS37C:942, UCK2:967, TMEM108:986, KIF21B:1054, GPX3:1075, PATL1:1087, SRGAP2:1109, MOB2:1113, FAM50A:1159, COL5A2:1278, PCSK6:1362, FBLN2:1429, NEK2:1445, SQLE:1446, CDCA4:1572, PIK3C2B:1574, COL15A1:1580, HMGCS1:1590, C2CD2L:1747, PLK1:1750, SLC17A5:1770, TOMM34:1820, CREB3L2:1840, SBNO2:1875, TRIP13:1883, GEM:1919, FAM83D:1993, EPHX1:2073, CASP6:2115, DLGAP4:2211, FERMT3:2244, JPT1:2287, DYRK2:2300, PLAC8:2303, PMM1:2314, SYNGR2:2349, LOXL2:2366, MNX1:2475, ACTN1:2618, PHF2:2644, PMM2:2693, CLN3:2695, PPP1R12B:2734, NUP62:2736, SPATA13:2752, CISH:2795, CDC25B:2798, CGN:2845, KRT23:2857, APIP:2901, BID:2912, SLC1A3:7340, CTPS1:7340, PYCR1:7340, MTHFD2:7340, KLF9:7340, BPGM:7340, COL4A2:7340, HMOX1:7340, NEDD9:7340, TIMP2:7340, TUBA1A:7340, TAGLN2:7340, PEA15:7340, ADAM19:7340, HSPD1:7340, PRC1:7340, CIT:7340, E2F1:7340, AURKA:7340, ABCF2:7340, CTNNBL1:7340, ILF3:7340, P4HB:7340, POP7:7340, PSMB4:7340, SEC13:7340, ACSL1:7340, ALAS1:7340, ITSN2:7340, RRP1:7340, SH3KBP1:7340, SSR1:7340, ZDHHC18:7340, KIF14:7340, TFRC:7340, ZNF148:7340, CCN1:7340, H1-0:7340, HMGB2:7340, NDRG2:7340, RGS10:7340, CDKN2C:7340, LAMA4:7340, NEURL1B:7340, TK1:7340, IER2:7340, ALDH8A1:7340, ITGB7:7340, TTC39A:7340, ST3GAL2:7340, IDO1:7340, PIK3AP1:7340, TJP3:7340, VASN:7340, TNC:7340, IL17RB:7340, MCM5:7340, NR4A1:7340, NUPR1:7340, EFNA1:7340, ARHGAP30:7340, RASSF5:7340, RRM2:7340, SMARCA4:7340, PDGFRL:7340, RNASEH2A:7340, THBD:7340, RELL1:7340, RGS16:7340, EMP2:7340, CDC45:7340, TMEM125:7340, YPEL3:7340, CDCA7:7340, CCNB2:7340, NCAPG2:7340, SLC46A1:7340, GINS2:7340, RAD54L:7340, CAMK1:7340, BIRC5:7340, CDC25A:7340, MYBL2:7340, RBL1:7340, KIF4A:7340, KIF2C:7340, CDCA8:7340, TOP2A:7340, IL2RG:7340, ACOT7:7340, ARHGAP15:7340, ENO2:7340, GNB3:7340, PDXDC1:7340, CTSA:7340, DEDD:7340, PDIA5:7340, SUSD6:7340, GTSE1:7340, COL18A1:7340, SUN2:7340, DAB2:7340, PPP1R14C:7340, STAT5B:7340, CA2:7340, CENPN:7340, TNFAIP1:7340, DAG1:7340, FLVCR2:7340, MAN1C1:7340, NRP2:7340, SH3BP5:7340, GFOD1:7340, NTRK2:7340, GNL3L:7340, RPS27L:7340, APEX2:7340, MAL:7340, TMEM97:7340, CCNB1:7340, KPNA2:7340, INSIG1:7340, MCAM:7340, PEPD:7340, MOBP:7340, NCKIPSD:7340, NUDT1:7340, MPHOSPH9:7340, ICAM3:7340, EZH2:7340, GRK5:7340, LGALS1:7340, SLC26A6:7340, RCBTB1:7340, S100A4:7340, SNX5:7340, GPA33:7340, BLVRB:7340, STAG2:7340, HEYL:7340, PDXP:7340, TNK2:7340, RHBG:7340, MINK1:7340, PRRC1:7340, RGL1:7340, CD80:7340, IDH2:7340, NFE2:7340, SLC9A3R1:7340, IL2RA:7340, AP1B1:7340, HIP1:7340, CERS2:7340, FABP3:7340, PAPPA:7340, RFC3:7340, ACSF2:7340, PREX1:7340, EBP:7340, NEU1:7340, ERBB2:7340, CHAF1B:7340, SLC12A2:7340, PRG2:7340, CCNE1:7340, MCM6:7340, PITX2:7340, CACUL1:7340, C1orf216:7340, KLHL6:7340, LGALS2:7340, PDGFRB:7340, ENAH:7340, CLDN4:7340, KIF23:7340, SMURF1:7340, HSD3B7:7340, BUB1:7340, BCAT2:7340, PVALB:7340, ST8SIA3:7340, ATAD2:7340, PAFAH1B3:7340, SLC44A2:7340, DCLK2:7340, ZNF703:7340, TNFRSF11A:7340, PRSS8:7340, CCL16:7340, APLNR:7340, DBI:7340, PRUNE1:7340, DNM1:7340, RACGAP1:7340, TEX30:7340, GCN1:7340, MGAT1:7340, RAI14:7340, PSMA1:7340, B4GALNT3:7340, MOCS1:7340, POC1A:7340, CDCP2:7340, TRIM11:7340, SLC43A3:11826, ACOX3:11975, ERBB3:11976, TRAIP:11998, AMOTL2:12164, SELL:12260, NAV2:12274, PDE1A:12327, PSRC1:12400, MYLK:12475, MNS1:12499, RFC4:12520, MCM8:12555, HDGF:12587, HCLS1:12640, TACC3:12659, RASSF2:12872, RCC1L:12878, DQX1:13090, NFKB2:13113, FILIP1L:13133, SAE1:13308, XBP1:13382, LCOR:13400, PALM2AKAP2:13413, CENPU:13520, MELK:13531, CDC7:13544, ARRB2:13626, PTTG1:13679, SFMBT1:13738, ADAM15:13761, RUBCN:13775, MGP:13806, TCF19:13824, DAAM2:13825, SEC24A:13832, MAP3K14:13859, TEAD2:13967, PLK4:14013, SH2D2A:14102, CDCA2:14143, BIRC3:14195, TMPO:14216, RBM28:14286, KIF11:14390, ABI3BP:14415, WDHD1:14476, CHDH:14520, PHF19:14536, SLC36A4:14632, ORC1:14655, DEPDC1:14699, KIFC1:14784, CDC6:14791, ZWINT:14901, CENPE:14962, DLGAP5:15036, BRCA1:15060	FALSE	0.00646907	0.68953	0.955525	325	CAPG:150, SH3BP5:173, BCAT2:223, FERMT3:271, SBNO2:298, BUB1:333, DAB2:396, PATL1:403, CASP6:450, BLVRB:531, TJP3:591, ASAP1:630, FBLN2:634, SQLE:692, TTC39A:728, NECTIN2:776, CA2:806, B4GALNT3:976, PPP1R12B:1004, PREX1:1028, HIP1:1104, SPATA13:1149, HMGCS1:1169, PIK3C2B:1174, MAL:1182, VPS37C:1233, NUP62:1267, MAN1C1:1322, CDC45:1329, BPGM:1352, RAB17:1494, MOCS1:1500, MCM5:1660, PAPPA:1674, SMURF1:1712, ACSL1:1718, CDCA4:1824, NEK2:1829, GPX3:1849, TRIP13:1899, CLN3:1913, PRRC1:1961, KIF4A:1975, GNL3L:1998, DCLK2:2038, BID:2079, GINS2:2129, EFNA1:2136, MOBP:2165, APLNR:2171, ICAM3:2200, NFE2:2206, CISH:2260, SLC9A3R1:2282, SLC46A1:2335, SLC26A6:2343, NSD2:2351, SLC43A3:2439, TMEM97:2583, MNX1:2634, RELL1:2737, GRK5:2808, PRSS8:2823, SLC1A3:7914, PMM1:7914, SLC17A5:7914, CTPS1:7914, AMPD2:7914, PYCR1:7914, MTHFD2:7914, KLF9:7914, ACTN1:7914, COL4A2:7914, COL5A2:7914, HMOX1:7914, NEDD9:7914, TIMP2:7914, TUBA1A:7914, TAGLN2:7914, ADAM19:7914, ERBB3:7914, HSPD1:7914, PRC1:7914, KIF11:7914, E2F1:7914, AURKA:7914, PLK1:7914, FAM50A:7914, ILF3:7914, POP7:7914, PSMB4:7914, SEC13:7914, TCF25:7914, ALAS1:7914, HTRA3:7914, ITSN2:7914, RRP1:7914, SH3KBP1:7914, SSR1:7914, UCK2:7914, ZDHHC18:7914, KIF14:7914, SFMBT1:7914, TFRC:7914, TOMM34:7914, ZNF148:7914, CCN1:7914, H1-0:7914, NDRG2:7914, RGS10:7914, SRGAP2:7914, CDKN2C:7914, LAMA4:7914, NEURL1B:7914, TK1:7914, IER2:7914, ALDH8A1:7914, CGN:7914, DYRK2:7914, ST3GAL2:7914, IDO1:7914, PIK3AP1:7914, VASN:7914, TNC:7914, COL15A1:7914, IL17RB:7914, NR4A1:7914, NUPR1:7914, NAV2:7914, KIF21B:7914, AMOTL2:7914, ARHGAP30:7914, GEM:7914, NFKB2:7914, RASSF5:7914, RRM2:7914, EPHX1:7914, SMARCA4:7914, PDGFRL:7914, RNASEH2A:7914, THBD:7914, MYLK:7914, SEC24A:7914, RGS16:7914, EMP2:7914, TMEM125:7914, YPEL3:7914, XBP1:7914, CDCA7:7914, CCNB2:7914, NCAPG2:7914, PSRC1:7914, PLK4:7914, RAD54L:7914, TCF19:7914, CAMK1:7914, CDCA2:7914, CDC6:7914, CDC25A:7914, MYBL2:7914, RBL1:7914, KIF2C:7914, CDCA8:7914, TOP2A:7914, SELL:7914, IL2RG:7914, PLAC8:7914, ARRB2:7914, ACOT7:7914, ARHGAP15:7914, ENO2:7914, MGP:7914, PDXDC1:7914, CTSA:7914, DEDD:7914, RUBCN:7914, PDIA5:7914, SUSD6:7914, GTSE1:7914, PCSK6:7914, COL18A1:7914, SUN2:7914, PPP1R14C:7914, KRT23:7914, STAT5B:7914, CENPN:7914, CREB3L2:7914, HDGF:7914, DAG1:7914, FLVCR2:7914, NRP2:7914, LOXL2:7914, PALM2AKAP2:7914, GFOD1:7914, NTRK2:7914, JPT1:7914, RPS27L:7914, APEX2:7914, DLGAP5:7914, CCNB1:7914, KPNA2:7914, CHDH:7914, INSIG1:7914, PEPD:7914, NCKIPSD:7914, NUDT1:7914, MPHOSPH9:7914, EZH2:7914, TMPO:7914, LGALS1:7914, RASSF2:7914, DLGAP4:7914, RCBTB1:7914, S100A4:7914, SNX5:7914, GPA33:7914, STAG2:7914, HEYL:7914, PDXP:7914, TNK2:7914, RHBG:7914, MINK1:7914, LCOR:7914, RGL1:7914, MELK:7914, IDH2:7914, HCLS1:7914, SYNGR2:7914, POLE:7914, IL2RA:7914, AP1B1:7914, CERS2:7914, FABP3:7914, CDC25B:7914, RFC4:7914, RFC3:7914, PDE1A:7914, ACSF2:7914, DEPDC1:7914, EBP:7914, NEU1:7914, CHAF1B:7914, SLC12A2:7914, PRG2:7914, CCNE1:7914, PITX2:7914, CACUL1:7914, C1orf216:7914, KLHL6:7914, DQX1:7914, FAM83D:7914, LGALS2:7914, PDGFRB:7914, ENAH:7914, APIP:7914, CLDN4:7914, KIF23:7914, ANXA6:7914, PVALB:7914, ST8SIA3:7914, TEAD2:7914, ATAD2:7914, PAFAH1B3:7914, SLC44A2:7914, TMEM108:7914, ZNF703:7914, TNFRSF11A:7914, MOB2:7914, CCL16:7914, DBI:7914, PRUNE1:7914, PMM2:7914, MCM8:7914, PHF2:7914, RACGAP1:7914, DAAM2:7914, TEX30:7914, GCN1:7914, MGAT1:7914, RCC1L:7914, ACOX3:7914, POC1A:7914, CDCP2:7914, TRIM11:7914, C2CD2L:7914, TRAIP:13084, CDC7:13162, FILIP1L:13263, PEA15:13270, TNFAIP1:13318, ITGB7:13337, CIT:13345, ABCF2:13419, GNB3:13506, ORC1:13610, CTNNBL1:13692, MNS1:13735, TACC3:13833, MCM6:13986, MCAM:14060, KIFC1:14141, SLC36A4:14149, CD80:14208, PTTG1:14261, ADAM15:14356, HSD3B7:14374, P4HB:14484, HMGB2:14486, DNM1:14501, WDHD1:14505, BIRC5:14520, ERBB2:14627, CENPE:14652, ZWINT:14690, MAP3K14:14749, RAI14:14815, PHF19:14910, SAE1:14950, PSMA1:14951, RBM28:14953, CENPU:14970, SH2D2A:15036, ABI3BP:15053, BRCA1:15057, BIRC3:15069	FALSE	-0.00772845	0.633174	0.87253	325	UCK2:73, POLE:180, COL5A2:262, NSD2:318, DNM1:366, TCF25:397, GNB3:478, AMPD2:539, DYRK2:557, HTRA3:677, KIF21B:685, COL15A1:713, PSMA1:751, C2CD2L:793, P4HB:840, MOB2:967, RFC3:1000, TMEM108:1011, PEA15:1108, RAI14:1193, ERBB2:1249, CDKN2C:1327, ABCF2:1439, ASAP1:1468, PMM2:1567, GEM:1726, EZH2:1739, FAM50A:1771, CGN:1776, POC1A:1856, SRGAP2:1979, IDH2:1983, DEDD:2030, CIT:2127, ITGB7:2135, MCAM:2195, PHF2:2208, ANXA6:2211, DLGAP4:2242, FAM83D:2247, TOMM34:2251, TNFAIP1:2272, HMGB2:2311, SNX5:2314, JPT1:2347, PDGFRB:2354, CREB3L2:2387, TMEM125:2408, PITX2:2444, GTSE1:2501, CHAF1B:2530, TIMP2:2560, SLC1A3:6988.5, PMM1:6988.5, SLC17A5:6988.5, CTPS1:6988.5, PYCR1:6988.5, MTHFD2:6988.5, KLF9:6988.5, ACTN1:6988.5, COL4A2:6988.5, HMOX1:6988.5, NEDD9:6988.5, TUBA1A:6988.5, TAGLN2:6988.5, ADAM19:6988.5, BIRC3:6988.5, ERBB3:6988.5, HSPD1:6988.5, PRC1:6988.5, E2F1:6988.5, PLK1:6988.5, CTNNBL1:6988.5, ILF3:6988.5, PATL1:6988.5, POP7:6988.5, PSMB4:6988.5, SEC13:6988.5, VPS37C:6988.5, ACSL1:6988.5, ALAS1:6988.5, GPX3:6988.5, ITSN2:6988.5, NUP62:6988.5, SH3KBP1:6988.5, SSR1:6988.5, ZDHHC18:6988.5, KIF14:6988.5, TFRC:6988.5, ZNF148:6988.5, CCN1:6988.5, H1-0:6988.5, NDRG2:6988.5, RGS10:6988.5, TRAIP:6988.5, LAMA4:6988.5, NEURL1B:6988.5, TK1:6988.5, FERMT3:6988.5, RAB17:6988.5, ALDH8A1:6988.5, ST3GAL2:6988.5, IDO1:6988.5, PIK3AP1:6988.5, VASN:6988.5, TNC:6988.5, IL17RB:6988.5, MCM5:6988.5, NUPR1:6988.5, AMOTL2:6988.5, ARHGAP30:6988.5, FILIP1L:6988.5, RASSF5:6988.5, RRM2:6988.5, EPHX1:6988.5, SMARCA4:6988.5, PDGFRL:6988.5, RNASEH2A:6988.5, RELL1:6988.5, RGS16:6988.5, EMP2:6988.5, YPEL3:6988.5, MAP3K14:6988.5, SBNO2:6988.5, CDCA7:6988.5, CCNB2:6988.5, NCAPG2:6988.5, SLC46A1:6988.5, PTTG1:6988.5, GINS2:6988.5, CDC7:6988.5, PSRC1:6988.5, NEK2:6988.5, RAD54L:6988.5, WDHD1:6988.5, BIRC5:6988.5, TACC3:6988.5, CDC25A:6988.5, PIK3C2B:6988.5, MYBL2:6988.5, KIF2C:6988.5, CDCA8:6988.5, TOP2A:6988.5, IL2RG:6988.5, PLAC8:6988.5, ADAM15:6988.5, ACOT7:6988.5, ARHGAP15:6988.5, ABI3BP:6988.5, ENO2:6988.5, PDXDC1:6988.5, CTSA:6988.5, PDIA5:6988.5, SUSD6:6988.5, PHF19:6988.5, PCSK6:6988.5, COL18A1:6988.5, SUN2:6988.5, PPP1R14C:6988.5, KRT23:6988.5, STAT5B:6988.5, CENPN:6988.5, CASP6:6988.5, NECTIN2:6988.5, DAG1:6988.5, FLVCR2:6988.5, MAN1C1:6988.5, NRP2:6988.5, LOXL2:6988.5, PALM2AKAP2:6988.5, GFOD1:6988.5, NTRK2:6988.5, GNL3L:6988.5, RPS27L:6988.5, APEX2:6988.5, MAL:6988.5, TMEM97:6988.5, CLN3:6988.5, KPNA2:6988.5, INSIG1:6988.5, PEPD:6988.5, TRIP13:6988.5, NCKIPSD:6988.5, NUDT1:6988.5, MPHOSPH9:6988.5, GRK5:6988.5, LGALS1:6988.5, RASSF2:6988.5, RCBTB1:6988.5, S100A4:6988.5, HMGCS1:6988.5, GPA33:6988.5, STAG2:6988.5, HEYL:6988.5, TNK2:6988.5, RHBG:6988.5, MINK1:6988.5, RGL1:6988.5, CD80:6988.5, SLC9A3R1:6988.5, HCLS1:6988.5, SYNGR2:6988.5, CAPG:6988.5, BID:6988.5, IL2RA:6988.5, AP1B1:6988.5, CERS2:6988.5, FABP3:6988.5, CDC25B:6988.5, PDE1A:6988.5, ACSF2:6988.5, EBP:6988.5, NEU1:6988.5, SLC12A2:6988.5, PRG2:6988.5, CCNE1:6988.5, MCM6:6988.5, SH2D2A:6988.5, CACUL1:6988.5, C1orf216:6988.5, SPATA13:6988.5, LGALS2:6988.5, CENPU:6988.5, ENAH:6988.5, APIP:6988.5, CLDN4:6988.5, KIF23:6988.5, SMURF1:6988.5, MNX1:6988.5, HSD3B7:6988.5, PVALB:6988.5, ST8SIA3:6988.5, ATAD2:6988.5, PAFAH1B3:6988.5, CISH:6988.5, SLC44A2:6988.5, ZNF703:6988.5, TNFRSF11A:6988.5, CCL16:6988.5, APLNR:6988.5, DBI:6988.5, SQLE:6988.5, PRUNE1:6988.5, FBLN2:6988.5, PPP1R12B:6988.5, SAE1:6988.5, CDCA4:6988.5, MNS1:6988.5, TEX30:6988.5, GCN1:6988.5, MGAT1:6988.5, ACOX3:6988.5, CDCP2:6988.5, TRIM11:6988.5, RBM28:6988.5, RRP1:11494, KIF4A:11502, NFE2:11525, AURKA:11530, RBL1:11560, RFC4:11625, NFKB2:11659, CAMK1:11712, EFNA1:11808, MELK:11835, IER2:11906, CDC45:11990, ARRB2:12001, KLHL6:12044, NR4A1:12106, TCF19:12143, RCC1L:12191, PRRC1:12194, PDXP:12211, LCOR:12212, CCNB1:12252, HDGF:12284, SLC36A4:12359, BUB1:12492, SELL:12544, THBD:12588, SLC26A6:12748, MGP:12830, DCLK2:12831, KIFC1:12987, ZWINT:12998, RACGAP1:13003, MYLK:13021, XBP1:13050, ORC1:13071, TTC39A:13077, BPGM:13156, SH3BP5:13181, DAB2:13208, RUBCN:13326, DQX1:13339, NAV2:13347, ICAM3:13363, MCM8:13427, PRSS8:13485, MOBP:13489, DAAM2:13501, BRCA1:13543, TEAD2:13559, CENPE:13599, TMPO:13621, SFMBT1:13648, BLVRB:13649, DEPDC1:13772, KIF11:13773, CA2:13785, PREX1:13832, TJP3:13841, PLK4:13873, PAPPA:14015, CDC6:14104, SLC43A3:14193, HIP1:14264, CDCA2:14278, MOCS1:14285, SEC24A:14418, B4GALNT3:14486, BCAT2:14688, DLGAP5:14907, CHDH:14919	FALSE	0.00436542	0.78748	0.929302	325	POLE:132, P4HB:497, BIRC3:537, UCK2:566, DNM1:690, FAM83D:731, GNB3:759, GTSE1:816, C2CD2L:827, COL5A2:868, FAM50A:880, PSMA1:966, NSD2:994, TOMM34:1000, TCF25:1020, ITGB7:1056, AMPD2:1081, ENAH:1112, HTRA3:1146, PMM2:1153, COL15A1:1187, PEA15:1218, RAI14:1355, DEDD:1385, MCAM:1400, TMEM125:1411, SRGAP2:1481, RFC3:1507, DYRK2:1513, KIF21B:1517, MOB2:1524, GEM:1575, ABCF2:1635, SH2D2A:1701, MINK1:1732, CIT:1781, RAD54L:1837, TNFAIP1:1846, ANXA6:1854, IDH2:1913, CDCP2:1943, CGN:1991, EZH2:2035, ASAP1:2217, TIMP2:2224, PRG2:2252, CDKN2C:2303, PITX2:2407, KLF9:2443, RAB17:2487, GFOD1:2558, LAMA4:2701, ACTN1:2743, S100A4:2748, FLVCR2:2780, STAT5B:2788, ACOT7:2799, SYNGR2:2814, POC1A:2908, DLGAP4:2987, YPEL3:3022, EPHX1:3052, IDO1:3067, ADAM15:3071, NUDT1:3083, ERBB2:3242, SNX5:3255, TMEM108:3274, NUPR1:3322, CREB3L2:3343, TNC:3419, SLC1A3:6618, PMM1:6618, SLC17A5:6618, CTPS1:6618, PYCR1:6618, MTHFD2:6618, COL4A2:6618, HMOX1:6618, NEDD9:6618, TAGLN2:6618, ERBB3:6618, HSPD1:6618, ZWINT:6618, PRC1:6618, PLK1:6618, CTNNBL1:6618, ILF3:6618, PATL1:6618, POP7:6618, PSMB4:6618, SEC13:6618, VPS37C:6618, GPX3:6618, ITSN2:6618, SH3KBP1:6618, SSR1:6618, ZDHHC18:6618, KIF14:6618, ZNF148:6618, CCN1:6618, H1-0:6618, HMGB2:6618, NDRG2:6618, RGS10:6618, TRAIP:6618, NEURL1B:6618, TK1:6618, FERMT3:6618, ALDH8A1:6618, ST3GAL2:6618, VASN:6618, IL17RB:6618, MCM5:6618, AMOTL2:6618, ARHGAP30:6618, FILIP1L:6618, RASSF5:6618, RRM2:6618, SMARCA4:6618, PDGFRL:6618, RELL1:6618, RGS16:6618, EMP2:6618, MAP3K14:6618, CCNB2:6618, NCAPG2:6618, PTTG1:6618, GINS2:6618, NEK2:6618, BIRC5:6618, TACC3:6618, PIK3C2B:6618, MYBL2:6618, KIF2C:6618, TOP2A:6618, IL2RG:6618, PLAC8:6618, ARRB2:6618, ABI3BP:6618, PDXDC1:6618, PDIA5:6618, SUSD6:6618, PHF19:6618, PCSK6:6618, COL18A1:6618, SUN2:6618, PPP1R14C:6618, KRT23:6618, NECTIN2:6618, HDGF:6618, DAG1:6618, MAN1C1:6618, NRP2:6618, LOXL2:6618, PALM2AKAP2:6618, NTRK2:6618, JPT1:6618, RPS27L:6618, APEX2:6618, CLN3:6618, KPNA2:6618, INSIG1:6618, PEPD:6618, TRIP13:6618, MPHOSPH9:6618, GRK5:6618, LGALS1:6618, RCBTB1:6618, HMGCS1:6618, GPA33:6618, STAG2:6618, TNK2:6618, RHBG:6618, RGL1:6618, SLC9A3R1:6618, CAPG:6618, IL2RA:6618, CERS2:6618, FABP3:6618, CDC25B:6618, ACSF2:6618, NEU1:6618, CHAF1B:6618, SLC12A2:6618, CCNE1:6618, MCM6:6618, CACUL1:6618, C1orf216:6618, SPATA13:6618, PDGFRB:6618, CENPU:6618, APIP:6618, CLDN4:6618, KIF23:6618, MNX1:6618, HSD3B7:6618, PVALB:6618, ST8SIA3:6618, CISH:6618, TNFRSF11A:6618, DBI:6618, SQLE:6618, PRUNE1:6618, FBLN2:6618, PHF2:6618, SAE1:6618, CDCA4:6618, TEX30:6618, GCN1:6618, MGAT1:6618, ACOX3:6618, TRIM11:6618, RBM28:6618, SMURF1:9849, WDHD1:9852, ENO2:9857, ARHGAP15:9898, NR4A1:9953, ALAS1:9995, MNS1:10061, MYLK:10074, SELL:10164, TUBA1A:10180, SLC36A4:10257, CD80:10282, ADAM19:10283, RRP1:10327, PDE1A:10347, PRRC1:10369, PIK3AP1:10388, RASSF2:10391, EFNA1:10441, RCC1L:10479, NUP62:10503, E2F1:10531, HCLS1:10534, CCL16:10583, ATAD2:10637, PAFAH1B3:10696, CASP6:10776, CDC7:10850, SBNO2:10851, PPP1R12B:10895, CAMK1:10897, APLNR:10997, RNASEH2A:11024, AP1B1:11033, BRCA1:11106, CTSA:11143, AURKA:11157, ACSL1:11226, CENPN:11243, ZNF703:11309, KIFC1:11370, SFMBT1:11486, SLC44A2:11496, SLC46A1:11537, LCOR:11580, RFC4:11618, LGALS2:11626, CDCA7:11687, BID:11724, TCF19:11777, MELK:11847, HIP1:11947, MGP:12062, NFE2:12104, NAV2:12149, TMEM97:12165, TFRC:12175, NFKB2:12189, HEYL:12256, KLHL6:12268, PSRC1:12306, RBL1:12435, CDCA8:12467, XBP1:12518, DCLK2:12630, CDC25A:12680, ICAM3:12727, SLC26A6:12775, PREX1:12814, EBP:12815, MAL:12925, DQX1:12933, BLVRB:12958, CENPE:12968, SLC43A3:13025, TEAD2:13038, PLK4:13040, NCKIPSD:13049, RUBCN:13099, DAAM2:13108, TJP3:13261, MOBP:13291, THBD:13300, CDC45:13372, RACGAP1:13392, BUB1:13420, DEPDC1:13532, GNL3L:13553, SEC24A:13595, CCNB1:13610, KIF11:13611, MCM8:13718, TTC39A:13725, MOCS1:13830, IER2:13835, DAB2:13856, KIF4A:13909, PAPPA:14012, PRSS8:14148, PDXP:14157, TMPO:14168, BPGM:14174, SH3BP5:14239, ORC1:14249, CDCA2:14301, CDC6:14426, DLGAP5:14434, CA2:14447, B4GALNT3:14760, BCAT2:14894, CHDH:14986	FALSE
LINDGREN_BLADDER_CANCER_CLUSTER_3_UP	0.0393532	0.0256571	0.381738	273	OSGIN2:10, UCK2:56, ANXA4:63, TMEM106C:81, DEK:104, TGFBRAP1:136, URI1:355, EBP:367, PPAT:378, ERBB2:440, MAD2L2:444, RBBP4:647, HENMT1:731, KIF4A:734, REXO5:754, PDXP:791, SEC23B:954, OSBP:1016, NEMP1:1174, CSRP3:1189, E2F1:1248, RRM2:1269, VRK1:1284, REEP6:1378, ST8SIA3:1407, KIF2C:1446, UBA2:1473, INSIG1:1525, RBBP7:1535, HACD2:1575, PLK1:1592, MYBL2:1610, CHAF1B:1617, CPD:1625, CDKN2C:1630, NEU1:1664, USP14:1717, ZYG11B:1740, CSTF2:1753, PANK1:1783, MNS1:1790, TFRC:1791, KPNA2:1866, DAPK1:1883, ZNF148:1961, CENPN:1969, HSPD1:1978, ALAS1:1990, PPA2:2022, TMEM97:2039, NETO2:2073, RAD1:2222, PHF2:2304, GLO1:2308, HMGB2:2315, TRMT6:2344, ACSL1:2371, GGCT:2381, POC1A:2399, AP1S2:2438, DYNLT3:2538, ACSL4:2553, ITPR1:2670, NTRK2:2730, PRDX1:2734, CTPS1:7876, MTHFD2:7876, TYMS:7876, HMOX1:7876, NEDD9:7876, IMPA2:7876, PRC1:7876, KIF11:7876, AURKA:7876, NCEH1:7876, AK2:7876, ALDH9A1:7876, CLPTM1L:7876, COPB2:7876, GNPAT:7876, MAPRE1:7876, MKRN2:7876, RPN1:7876, SEC62:7876, XPOT:7876, YARS1:7876, BRIX1:7876, NQO2:7876, RRP1:7876, SOAT1:7876, TFG:7876, TMED5:7876, CEP85:7876, KIF14:7876, MORC4:7876, NUCB2:7876, OTULIN:7876, TARS1:7876, TLK2:7876, TWSG1:7876, VAMP7:7876, TRAIP:7876, TK1:7876, CENPE:7876, TTC39A:7876, NXT2:7876, SMIM29:7876, PIK3AP1:7876, SLC23A1:7876, IL17RB:7876, MCM5:7876, NUPR1:7876, EPHX1:7876, RNASEH2A:7876, CXCL14:7876, GUCY1A1:7876, RMI2:7876, RASL11B:7876, E2F8:7876, RGS16:7876, CDC45:7876, H3C10:7876, RCAN1:7876, GCA:7876, TESK2:7876, ING1:7876, SLC39A8:7876, PKIB:7876, CCNB2:7876, NCAPG2:7876, PTTG1:7876, GPATCH11:7876, MCM4:7876, CDC7:7876, NEK2:7876, RAD54L:7876, WDHD1:7876, TCF19:7876, BIRC5:7876, TACC3:7876, ORC1:7876, CDC6:7876, CDC25A:7876, CEP55:7876, RBL1:7876, CDCA8:7876, TOP2A:7876, NDUFA9:7876, GNB3:7876, SHMT1:7876, RUBCN:7876, ARHGEF26:7876, TSC22D2:7876, ASS1:7876, MLF1:7876, MSH2:7876, DAB2:7876, PPP1R14C:7876, TOM1L1:7876, TNFAIP1:7876, PEBP1:7876, DDAH1:7876, WDR53:7876, KAT14:7876, CCNB1:7876, BCL2L1:7876, PEPD:7876, H1-2:7876, MOBP:7876, SNTA1:7876, TRIP13:7876, SAC3D1:7876, EZH2:7876, GMCL1:7876, TMPO:7876, RASSF2:7876, SUCLG1:7876, ATP6V1C1:7876, PPM1D:7876, SNX4:7876, RAD18:7876, PGM3:7876, RHPN2:7876, BLVRB:7876, HLTF:7876, PARD6B:7876, MELK:7876, ACOX1:7876, CENPQ:7876, IDH2:7876, ALAS2:7876, PAK1IP1:7876, CDK2:7876, BTG3:7876, IL2RA:7876, KIFAP3:7876, RNFT2:7876, FABP3:7876, FAM136A:7876, RFC4:7876, CHAF1A:7876, NASP:7876, RFC3:7876, PRDX4:7876, DEPDC1:7876, RAD51C:7876, RAF1:7876, C5orf22:7876, AFDN:7876, CCNE1:7876, GGH:7876, MCM6:7876, RPA3:7876, MRPL48:7876, SPATA13:7876, RBM38:7876, FIGNL1:7876, CENPU:7876, ADAM17:7876, KIF23:7876, METTL2A:7876, MORN2:7876, BUB1:7876, TEAD2:7876, ATAD2:7876, POP4:7876, DBI:7876, SKA2:7876, NCOA6:7876, TAF11:7876, BCAR3:7876, MAD2L1:7876, MCM8:7876, SIRT2:7876, TBC1D23:7876, PIGC:7876, DBF4:7876, MIS18A:7876, SAE1:7876, AOC1:7876, RACGAP1:7876, ATG5:7876, TEX30:7876, LNPK:7876, SLC25A40:7876, CMSS1:7876, POLDIP2:7876, PLK4:13060, TXNRD1:13130, GPA33:13262, RAB11FIP4:13265, TM4SF1:13376, KIFC1:13515, MED8:13524, CKAP2:13599, LIG3:13653, GINS2:13727, PXMP4:13812, MRPS12:13874, PRSS3:13911, PYCR1:13921, FAM83D:14011, STBD1:14195, LIG1:14272, GMNN:14311, ANKRD27:14343, BRCA1:14519, EXO5:14624, RTN3:14760, ZWINT:14763, DLGAP5:14770, ACADM:14775, ARRB2:14845	FALSE	0.0647129	0.000243233	0.0267433	273	SLC23A1:120, PPA2:155, PDXP:198, KIF4A:234, EBP:337, SEC23B:375, GLO1:380, ORC1:432, GCA:446, URI1:482, NDUFA9:553, HLTF:626, DEK:648, RPN1:690, CPD:697, WDR53:785, HACD2:817, KAT14:857, REXO5:901, CCNB1:913, CDC6:928, TMEM106C:978, TMPO:1002, MORC4:1041, IMPA2:1056, RBBP4:1074, CHAF1A:1077, TFRC:1168, CDC45:1179, NUCB2:1211, OSGIN2:1219, RHPN2:1244, MKRN2:1246, NEMP1:1271, TMEM97:1278, DAB2:1307, ANXA4:1449, RPA3:1496, CDCA8:1527, TTC39A:1557, E2F1:1575, BUB1:1586, TRMT6:1661, CENPN:1671, CDC25A:1735, TYMS:1763, TESK2:1849, GMCL1:1875, ACSL1:1889, PRSS3:1982, RBBP7:2011, SAC3D1:2138, MNS1:2150, MCM8:2183, PPAT:2233, KIF2C:2238, REEP6:2289, ALAS1:2293, RACGAP1:2324, PANK1:2347, ZNF148:2464, C5orf22:2470, RBL1:2534, OSBP:2547, NASP:2563, SLC39A8:2601, ACADM:2612, RAF1:2824, ARHGEF26:2918, RAD1:2920, UBA2:2950, INSIG1:2970, ASS1:3050, ATAD2:3062, MAD2L2:3084, NXT2:3137, NTRK2:3150, RAD51C:3170, DBF4:3190, KPNA2:3205, DAPK1:3221, PXMP4:3364, TAF11:3469, GGH:3492, KIF14:3495, NEU1:3525, PKIB:3526, KIF11:3582, MYBL2:3695, RNASEH2A:3700, USP14:3749, CTPS1:8421.5, MTHFD2:8421.5, HMOX1:8421.5, NEDD9:8421.5, AP1S2:8421.5, HSPD1:8421.5, TXNRD1:8421.5, ZWINT:8421.5, PRC1:8421.5, AURKA:8421.5, NCEH1:8421.5, PLK1:8421.5, AK2:8421.5, ALDH9A1:8421.5, CLPTM1L:8421.5, COPB2:8421.5, GNPAT:8421.5, MAPRE1:8421.5, SEC62:8421.5, XPOT:8421.5, YARS1:8421.5, ZYG11B:8421.5, BRIX1:8421.5, NQO2:8421.5, PRDX1:8421.5, RRP1:8421.5, TFG:8421.5, TMED5:8421.5, UCK2:8421.5, CEP85:8421.5, OTULIN:8421.5, TARS1:8421.5, TLK2:8421.5, TWSG1:8421.5, VAMP7:8421.5, HMGB2:8421.5, TRAIP:8421.5, CDKN2C:8421.5, TK1:8421.5, CENPE:8421.5, SMIM29:8421.5, PIK3AP1:8421.5, IL17RB:8421.5, MCM5:8421.5, NUPR1:8421.5, RRM2:8421.5, EPHX1:8421.5, CXCL14:8421.5, GUCY1A1:8421.5, RMI2:8421.5, RASL11B:8421.5, E2F8:8421.5, RGS16:8421.5, H3C10:8421.5, RCAN1:8421.5, ING1:8421.5, CCNB2:8421.5, NCAPG2:8421.5, PTTG1:8421.5, GINS2:8421.5, GPATCH11:8421.5, MCM4:8421.5, CDC7:8421.5, PLK4:8421.5, NEK2:8421.5, WDHD1:8421.5, TCF19:8421.5, BIRC5:8421.5, TACC3:8421.5, BRCA1:8421.5, CEP55:8421.5, TOP2A:8421.5, KIFC1:8421.5, GNB3:8421.5, SHMT1:8421.5, RUBCN:8421.5, GGCT:8421.5, TSC22D2:8421.5, MLF1:8421.5, MSH2:8421.5, PPP1R14C:8421.5, TOM1L1:8421.5, TNFAIP1:8421.5, PEBP1:8421.5, DDAH1:8421.5, TM4SF1:8421.5, HENMT1:8421.5, DLGAP5:8421.5, MRPS12:8421.5, BCL2L1:8421.5, PEPD:8421.5, H1-2:8421.5, MOBP:8421.5, SNTA1:8421.5, TRIP13:8421.5, VRK1:8421.5, EZH2:8421.5, RASSF2:8421.5, SUCLG1:8421.5, ATP6V1C1:8421.5, PPM1D:8421.5, SNX4:8421.5, RAD18:8421.5, PGM3:8421.5, GPA33:8421.5, LIG3:8421.5, BLVRB:8421.5, PARD6B:8421.5, MELK:8421.5, ACOX1:8421.5, CENPQ:8421.5, IDH2:8421.5, ALAS2:8421.5, PAK1IP1:8421.5, CDK2:8421.5, ACSL4:8421.5, BTG3:8421.5, TGFBRAP1:8421.5, IL2RA:8421.5, KIFAP3:8421.5, RNFT2:8421.5, FABP3:8421.5, FAM136A:8421.5, NETO2:8421.5, RFC4:8421.5, RFC3:8421.5, PRDX4:8421.5, DEPDC1:8421.5, ERBB2:8421.5, RTN3:8421.5, CHAF1B:8421.5, CCNE1:8421.5, MCM6:8421.5, MRPL48:8421.5, SPATA13:8421.5, CENPU:8421.5, KIF23:8421.5, METTL2A:8421.5, DYNLT3:8421.5, MORN2:8421.5, CKAP2:8421.5, ST8SIA3:8421.5, TEAD2:8421.5, POP4:8421.5, ANKRD27:8421.5, DBI:8421.5, SKA2:8421.5, NCOA6:8421.5, BCAR3:8421.5, MAD2L1:8421.5, SIRT2:8421.5, TBC1D23:8421.5, PIGC:8421.5, PHF2:8421.5, MIS18A:8421.5, SAE1:8421.5, CSTF2:8421.5, CSRP3:8421.5, AOC1:8421.5, ATG5:8421.5, TEX30:8421.5, LNPK:8421.5, POC1A:8421.5, SLC25A40:8421.5, CMSS1:8421.5, POLDIP2:8421.5, RBM38:13096, RAB11FIP4:13238, SOAT1:13669, ITPR1:13736, PYCR1:13786, ARRB2:13833, RAD54L:13857, GMNN:14053, STBD1:14111, EXO5:14181, ADAM17:14250, LIG1:14405, FIGNL1:14533, MED8:14572, FAM83D:14826, AFDN:14891	TRUE	-0.0296607	0.0926098	0.559888	273	BRCA1:11, DLGAP5:35, ACADM:77, CENPE:109, ZWINT:170, NDUFA9:199, CDC6:280, KIFC1:287, DEPDC1:372, ORC1:416, CKAP2:493, WDHD1:595, KIF11:681, PPA2:695, TMPO:855, HLTF:898, RTN3:998, GMNN:1041, PLK4:1058, TEAD2:1104, PXMP4:1153, C5orf22:1228, TCF19:1247, NUCB2:1278, TRMT6:1288, RUBCN:1296, WDR53:1371, PTTG1:1392, ARRB2:1445, SNX4:1451, MORC4:1465, URI1:1469, CDC7:1527, MELK:1540, CENPU:1551, SAE1:1763, GLO1:1848, TMED5:1932, MIS18A:2009, ALDH9A1:2197, RASSF2:2199, TXNRD1:2371, TACC3:2412, CMSS1:2441, MCM8:2516, RFC4:2551, MNS1:2572, HACD2:2588, STBD1:2618, SLC25A40:2748, KAT14:2881, SEC62:2923, PAK1IP1:2945, METTL2A:3000, TRAIP:3073, XPOT:3079, GPATCH11:3111, ATP6V1C1:3185, PGM3:3227, MRPS12:3251, NCEH1:3272, SIRT2:3297, PPAT:7731, CTPS1:7731, PYCR1:7731, MTHFD2:7731, TYMS:7731, HMOX1:7731, NEDD9:7731, IMPA2:7731, HSPD1:7731, NEMP1:7731, PRC1:7731, E2F1:7731, AURKA:7731, AK2:7731, GNPAT:7731, MAPRE1:7731, MKRN2:7731, RPN1:7731, UBA2:7731, USP14:7731, YARS1:7731, ZYG11B:7731, ACSL1:7731, ALAS1:7731, BRIX1:7731, NQO2:7731, PRDX1:7731, RRP1:7731, TFG:7731, CEP85:7731, KIF14:7731, OTULIN:7731, TARS1:7731, TFRC:7731, TLK2:7731, TWSG1:7731, VAMP7:7731, ZNF148:7731, HMGB2:7731, LIG1:7731, CDKN2C:7731, TK1:7731, TTC39A:7731, SMIM29:7731, PIK3AP1:7731, SLC23A1:7731, IL17RB:7731, MCM5:7731, NUPR1:7731, RRM2:7731, RNASEH2A:7731, PRSS3:7731, CXCL14:7731, RMI2:7731, RASL11B:7731, E2F8:7731, RGS16:7731, CDC45:7731, H3C10:7731, RCAN1:7731, GCA:7731, TESK2:7731, ING1:7731, SLC39A8:7731, PKIB:7731, CCNB2:7731, NCAPG2:7731, GINS2:7731, RAD54L:7731, BIRC5:7731, CDC25A:7731, CEP55:7731, MYBL2:7731, RBL1:7731, KIF4A:7731, KIF2C:7731, CDCA8:7731, TOP2A:7731, MAD2L2:7731, EXO5:7731, GNB3:7731, TMEM106C:7731, SHMT1:7731, ARHGEF26:7731, ASS1:7731, MLF1:7731, MSH2:7731, DAB2:7731, PPP1R14C:7731, CENPN:7731, CPD:7731, TNFAIP1:7731, PEBP1:7731, DDAH1:7731, TM4SF1:7731, NTRK2:7731, TMEM97:7731, CCNB1:7731, BCL2L1:7731, KPNA2:7731, INSIG1:7731, PEPD:7731, MOBP:7731, SNTA1:7731, SAC3D1:7731, EZH2:7731, GMCL1:7731, DEK:7731, SUCLG1:7731, PPM1D:7731, GPA33:7731, REEP6:7731, LIG3:7731, RHPN2:7731, BLVRB:7731, RAD1:7731, PDXP:7731, PARD6B:7731, ACOX1:7731, CENPQ:7731, IDH2:7731, ALAS2:7731, CDK2:7731, ACSL4:7731, MED8:7731, BTG3:7731, IL2RA:7731, KIFAP3:7731, RNFT2:7731, FABP3:7731, FAM136A:7731, NETO2:7731, CHAF1A:7731, NASP:7731, RFC3:7731, RAB11FIP4:7731, PRDX4:7731, RAD51C:7731, EBP:7731, NEU1:7731, ERBB2:7731, RBBP7:7731, CHAF1B:7731, RAF1:7731, RBBP4:7731, CCNE1:7731, GGH:7731, MCM6:7731, RPA3:7731, MRPL48:7731, FIGNL1:7731, ADAM17:7731, KIF23:7731, DYNLT3:7731, MORN2:7731, BUB1:7731, ST8SIA3:7731, ATAD2:7731, POP4:7731, ANKRD27:7731, DBI:7731, SKA2:7731, NCOA6:7731, TAF11:7731, BCAR3:7731, MAD2L1:7731, TBC1D23:7731, PIGC:7731, DBF4:7731, AOC1:7731, RACGAP1:7731, ATG5:7731, TEX30:7731, LNPK:7731, POC1A:7731, POLDIP2:7731, SOAT1:12200, GGCT:12227, SPATA13:12319, PHF2:12427, OSBP:12530, RAD18:12673, COPB2:12793, TSC22D2:12819, RBM38:12857, EPHX1:12998, FAM83D:13078, PANK1:13165, TRIP13:13188, CLPTM1L:13285, GUCY1A1:13292, PLK1:13321, AP1S2:13353, SEC23B:13434, NXT2:13438, H1-2:13601, NEK2:13626, DAPK1:13866, CSRP3:13916, REXO5:14041, OSGIN2:14090, UCK2:14104, TOM1L1:14287, MCM4:14297, VRK1:14338, CSTF2:14394, HENMT1:14556, ANXA4:14900, ITPR1:14933, AFDN:15002, TGFBRAP1:15070	FALSE	-0.00799671	0.650246	0.944241	273	BRCA1:14, CENPU:101, SAE1:121, GMNN:253, PRDX1:319, MIS18A:347, ZWINT:381, CENPE:419, ERBB2:444, SMIM29:474, BIRC5:551, WDHD1:566, HMGB2:585, ATP6V1C1:647, URI1:712, MED8:716, CKAP2:723, PTTG1:810, KIFC1:930, MCM6:1085, TRMT6:1132, XPOT:1205, TACC3:1238, MAPRE1:1270, ZYG11B:1309, STBD1:1315, MNS1:1336, METTL2A:1352, BCL2L1:1395, CSRP3:1432, ORC1:1461, UBA2:1538, GNB3:1565, RASL11B:1609, MAD2L2:1664, TNFAIP1:1753, GPATCH11:1757, SEC62:1831, C5orf22:1847, CDC7:1909, ADAM17:1985, TRAIP:1987, DYNLT3:2011, H3C10:2051, PPAT:7157, CTPS1:7157, PYCR1:7157, GLO1:7157, MTHFD2:7157, HMOX1:7157, NEDD9:7157, AP1S2:7157, IMPA2:7157, HSPD1:7157, TXNRD1:7157, NEMP1:7157, PRC1:7157, KIF11:7157, E2F1:7157, AURKA:7157, NCEH1:7157, PLK1:7157, AK2:7157, ALDH9A1:7157, CLPTM1L:7157, COPB2:7157, GNPAT:7157, OSBP:7157, USP14:7157, YARS1:7157, ALAS1:7157, BRIX1:7157, RRP1:7157, SOAT1:7157, TFG:7157, TMED5:7157, UCK2:7157, CEP85:7157, KIF14:7157, MORC4:7157, NUCB2:7157, OTULIN:7157, TARS1:7157, TFRC:7157, TLK2:7157, TWSG1:7157, VAMP7:7157, ZNF148:7157, LIG1:7157, CDKN2C:7157, TK1:7157, OSGIN2:7157, PIK3AP1:7157, IL17RB:7157, NUPR1:7157, RRM2:7157, EPHX1:7157, RNASEH2A:7157, CXCL14:7157, RMI2:7157, E2F8:7157, RGS16:7157, ITPR1:7157, HACD2:7157, RCAN1:7157, TESK2:7157, PKIB:7157, CCNB2:7157, NCAPG2:7157, PLK4:7157, RAD54L:7157, TCF19:7157, CDC6:7157, CDC25A:7157, MYBL2:7157, RBL1:7157, KIF2C:7157, CDCA8:7157, TOP2A:7157, ARRB2:7157, EXO5:7157, NDUFA9:7157, TMEM106C:7157, SHMT1:7157, RUBCN:7157, GGCT:7157, MLF1:7157, MSH2:7157, PPP1R14C:7157, CENPN:7157, CPD:7157, PEBP1:7157, DDAH1:7157, TM4SF1:7157, NTRK2:7157, WDR53:7157, KAT14:7157, DLGAP5:7157, MRPS12:7157, CCNB1:7157, KPNA2:7157, INSIG1:7157, PEPD:7157, H1-2:7157, SNTA1:7157, VRK1:7157, EZH2:7157, TMPO:7157, DEK:7157, RASSF2:7157, SUCLG1:7157, PPM1D:7157, SNX4:7157, PGM3:7157, GPA33:7157, REEP6:7157, LIG3:7157, HLTF:7157, PDXP:7157, PARD6B:7157, MELK:7157, ACOX1:7157, CENPQ:7157, IDH2:7157, ALAS2:7157, PAK1IP1:7157, CDK2:7157, ACSL4:7157, BTG3:7157, IL2RA:7157, KIFAP3:7157, RNFT2:7157, FABP3:7157, FAM136A:7157, NETO2:7157, RFC4:7157, RFC3:7157, PPA2:7157, DEPDC1:7157, RAD51C:7157, EBP:7157, NEU1:7157, RTN3:7157, RBBP7:7157, CHAF1B:7157, AFDN:7157, RBBP4:7157, ACADM:7157, CCNE1:7157, GGH:7157, MRPL48:7157, FAM83D:7157, RBM38:7157, FIGNL1:7157, KIF23:7157, MORN2:7157, ST8SIA3:7157, TEAD2:7157, ATAD2:7157, POP4:7157, ANKRD27:7157, DBI:7157, SKA2:7157, NCOA6:7157, TAF11:7157, BCAR3:7157, MAD2L1:7157, MCM8:7157, SIRT2:7157, TBC1D23:7157, PIGC:7157, DBF4:7157, PHF2:7157, CSTF2:7157, AOC1:7157, RACGAP1:7157, ATG5:7157, TEX30:7157, LNPK:7157, POC1A:7157, SLC25A40:7157, CMSS1:7157, POLDIP2:7157, RAB11FIP4:12470, TMEM97:12488, CEP55:12567, PXMP4:12605, RAD1:12607, RPA3:12690, SAC3D1:12787, HENMT1:12801, PRDX4:12894, MOBP:12906, GINS2:12942, KIF4A:13096, TRIP13:13172, NEK2:13242, NASP:13312, ACSL1:13353, RAD18:13394, MCM5:13411, CDC45:13742, GMCL1:13844, ASS1:13849, SLC39A8:13861, PANK1:13911, SPATA13:13922, CHAF1A:13937, GCA:14076, RAF1:14112, DAPK1:14114, ARHGEF26:14179, TYMS:14245, TTC39A:14343, ANXA4:14395, RPN1:14415, NQO2:14421, MCM4:14448, BLVRB:14540, ING1:14590, TSC22D2:14600, DAB2:14675, BUB1:14738, REXO5:14757, TOM1L1:14795, NXT2:14808, RHPN2:14862, GUCY1A1:14889, SEC23B:14952, PRSS3:15024, MKRN2:15029, TGFBRAP1:15048, SLC23A1:15061	FALSE	0.0186047	0.291469	0.640178	273	ACADM:15, SLC23A1:71, PRSS3:74, DLGAP5:164, PXMP4:195, NDUFA9:211, CHAF1A:448, RTN3:642, GCA:712, NASP:725, HLTF:790, RHPN2:815, RPN1:825, CDC6:967, TXNRD1:1006, ASS1:1100, PPA2:1107, PLK4:1198, KIF11:1298, DEPDC1:1299, MKRN2:1322, BLVRB:1422, TMPO:1450, CENPE:1472, TEAD2:1512, BRCA1:1528, GLO1:1581, MOBP:1582, KAT14:1622, MCM8:1644, RUBCN:1745, MLF1:1762, MRPS12:1860, DAB2:1863, TTC39A:1994, ORC1:2000, RACGAP1:2068, ZWINT:2073, KIFC1:2084, WDR53:2118, TM4SF1:2275, IMPA2:2367, SAC3D1:2450, TWSG1:2566, BUB1:2579, MORC4:2662, RPA3:2780, CCNB1:2819, PDXP:2860, SNX4:2871, TCF19:2928, PARD6B:3014, ARRB2:3070, CDC45:3081, ACOX1:3098, MELK:3236, NUCB2:3244, ALDH9A1:3333, CKAP2:3342, RFC4:3446, PAK1IP1:3456, RBL1:3511, AURKA:3541, SEC23B:3545, KIF4A:3569, RRP1:3577, SUCLG1:3643, PPAT:8082.5, CTPS1:8082.5, PYCR1:8082.5, MTHFD2:8082.5, TYMS:8082.5, HMOX1:8082.5, NEDD9:8082.5, HSPD1:8082.5, NEMP1:8082.5, PRC1:8082.5, E2F1:8082.5, NCEH1:8082.5, PLK1:8082.5, AK2:8082.5, CLPTM1L:8082.5, GNPAT:8082.5, MAPRE1:8082.5, OSBP:8082.5, SEC62:8082.5, UBA2:8082.5, USP14:8082.5, XPOT:8082.5, YARS1:8082.5, ZYG11B:8082.5, ACSL1:8082.5, ALAS1:8082.5, BRIX1:8082.5, NQO2:8082.5, PRDX1:8082.5, TFG:8082.5, TMED5:8082.5, TRMT6:8082.5, CEP85:8082.5, KIF14:8082.5, OTULIN:8082.5, TARS1:8082.5, TFRC:8082.5, TLK2:8082.5, VAMP7:8082.5, ZNF148:8082.5, LIG1:8082.5, TRAIP:8082.5, TK1:8082.5, NXT2:8082.5, SMIM29:8082.5, PIK3AP1:8082.5, IL17RB:8082.5, MCM5:8082.5, NUPR1:8082.5, RRM2:8082.5, EPHX1:8082.5, RNASEH2A:8082.5, CXCL14:8082.5, STBD1:8082.5, GUCY1A1:8082.5, RMI2:8082.5, RASL11B:8082.5, E2F8:8082.5, RGS16:8082.5, HACD2:8082.5, H3C10:8082.5, RCAN1:8082.5, TESK2:8082.5, ING1:8082.5, SLC39A8:8082.5, PKIB:8082.5, CCNB2:8082.5, NCAPG2:8082.5, PTTG1:8082.5, GINS2:8082.5, GPATCH11:8082.5, MCM4:8082.5, CDC7:8082.5, NEK2:8082.5, RAD54L:8082.5, WDHD1:8082.5, BIRC5:8082.5, TACC3:8082.5, CDC25A:8082.5, CEP55:8082.5, MYBL2:8082.5, KIF2C:8082.5, CDCA8:8082.5, TOP2A:8082.5, EXO5:8082.5, TMEM106C:8082.5, SHMT1:8082.5, ARHGEF26:8082.5, TSC22D2:8082.5, MSH2:8082.5, PPP1R14C:8082.5, CENPN:8082.5, TOM1L1:8082.5, CPD:8082.5, DAPK1:8082.5, PEBP1:8082.5, DDAH1:8082.5, NTRK2:8082.5, TMEM97:8082.5, KPNA2:8082.5, INSIG1:8082.5, PEPD:8082.5, SNTA1:8082.5, TRIP13:8082.5, GMNN:8082.5, GMCL1:8082.5, DEK:8082.5, RASSF2:8082.5, ATP6V1C1:8082.5, PPM1D:8082.5, RAD18:8082.5, PGM3:8082.5, GPA33:8082.5, REEP6:8082.5, LIG3:8082.5, RAD1:8082.5, CENPQ:8082.5, ALAS2:8082.5, CDK2:8082.5, MED8:8082.5, BTG3:8082.5, IL2RA:8082.5, KIFAP3:8082.5, RNFT2:8082.5, FABP3:8082.5, FAM136A:8082.5, NETO2:8082.5, RAB11FIP4:8082.5, PRDX4:8082.5, RAD51C:8082.5, EBP:8082.5, NEU1:8082.5, RBBP7:8082.5, RAF1:8082.5, C5orf22:8082.5, RBBP4:8082.5, CCNE1:8082.5, GGH:8082.5, MCM6:8082.5, MRPL48:8082.5, SPATA13:8082.5, CENPU:8082.5, KIF23:8082.5, METTL2A:8082.5, PANK1:8082.5, MORN2:8082.5, ST8SIA3:8082.5, ATAD2:8082.5, POP4:8082.5, ANKRD27:8082.5, URI1:8082.5, DBI:8082.5, SKA2:8082.5, NCOA6:8082.5, TAF11:8082.5, BCAR3:8082.5, MAD2L1:8082.5, SIRT2:8082.5, TBC1D23:8082.5, PIGC:8082.5, DBF4:8082.5, MIS18A:8082.5, REXO5:8082.5, SAE1:8082.5, AOC1:8082.5, ATG5:8082.5, MNS1:8082.5, TEX30:8082.5, LNPK:8082.5, SLC25A40:8082.5, CMSS1:8082.5, POLDIP2:8082.5, GGCT:12478, CHAF1B:12541, MAD2L2:12729, HMGB2:12760, TNFAIP1:12799, COPB2:12817, FAM83D:12824, PHF2:12863, HENMT1:12980, ACSL4:12988, IDH2:13088, ANXA4:13114, AP1S2:13143, POC1A:13215, EZH2:13332, RBM38:13522, BCL2L1:13576, FIGNL1:13580, CSTF2:13618, DYNLT3:13729, SOAT1:13738, CDKN2C:13744, ERBB2:13822, OSGIN2:13851, RFC3:14071, ADAM17:14099, TGFBRAP1:14456, GNB3:14593, VRK1:14595, H1-2:14603, UCK2:14998, ITPR1:15006, AFDN:15011, CSRP3:15017	FALSE	-0.0507816	0.00398472	0.0563156	273	SLC23A1:41, ACADM:82, PRSS3:161, NDUFA9:171, PPA2:361, GCA:380, PXMP4:381, CHAF1A:382, HLTF:470, RPN1:502, DLGAP5:639, CDC6:647, RHPN2:666, GLO1:682, ORC1:824, NASP:875, MKRN2:898, TMPO:905, PDXP:916, KAT14:929, WDR53:1081, KIF4A:1164, ASS1:1194, DAB2:1217, IMPA2:1286, TTC39A:1348, MCM8:1355, SEC23B:1427, MORC4:1441, KIF11:1462, CCNB1:1463, DEPDC1:1541, BUB1:1653, RACGAP1:1681, CDC45:1701, TXNRD1:1769, MOBP:1782, SAC3D1:1808, RPA3:1839, MLF1:1904, NUCB2:1932, CPD:1970, RUBCN:1974, PLK4:2033, TEAD2:2035, CENPE:2105, BLVRB:2115, RTN3:2244, EBP:2258, HACD2:2287, CDC25A:2393, TYMS:2490, CDCA8:2606, TESK2:2617, RBL1:2638, TWSG1:2642, GMCL1:2834, SNX4:2869, TFRC:2898, TMEM97:2908, C5orf22:2962, URI1:2976, MELK:3226, TCF19:3296, RAD51C:3327, PARD6B:3378, ARHGEF26:3410, SLC39A8:3417, REXO5:3435, TRMT6:3449, RFC4:3455, MRPS12:3659, KIFC1:3703, RAF1:3780, CENPN:3830, NXT2:3831, ACSL1:3847, TM4SF1:3861, SUCLG1:3892, GUCY1A1:3893, AURKA:3916, NEMP1:3932, BRCA1:3967, NQO2:4013, RNASEH2A:4049, DBF4:4062, SIRT2:4138, CDC7:4223, ING1:4267, ACOX1:4363, ATAD2:4436, MRPL48:4478, RBBP4:4479, RNFT2:4486, E2F1:4542, PAK1IP1:4559, RASSF2:4682, PIK3AP1:4685, RRP1:4746, ALDH9A1:4835, CMSS1:4872, TAF11:4948, MNS1:5012, ALAS1:5078, RBBP7:5166, WDHD1:5221, TSC22D2:5225, PKIB:5236, PPAT:8455, CTPS1:8455, PYCR1:8455, MTHFD2:8455, HMOX1:8455, NEDD9:8455, HSPD1:8455, ZWINT:8455, PRC1:8455, NCEH1:8455, PLK1:8455, AK2:8455, GNPAT:8455, MAPRE1:8455, OSBP:8455, SEC62:8455, UBA2:8455, USP14:8455, XPOT:8455, YARS1:8455, ZYG11B:8455, BRIX1:8455, PRDX1:8455, TFG:8455, TMED5:8455, CEP85:8455, KIF14:8455, OTULIN:8455, TARS1:8455, TLK2:8455, VAMP7:8455, ZNF148:8455, HMGB2:8455, TRAIP:8455, TK1:8455, OSGIN2:8455, IL17RB:8455, MCM5:8455, RRM2:8455, CXCL14:8455, RMI2:8455, RASL11B:8455, E2F8:8455, RGS16:8455, RCAN1:8455, CCNB2:8455, NCAPG2:8455, PTTG1:8455, GINS2:8455, GPATCH11:8455, MCM4:8455, NEK2:8455, BIRC5:8455, TACC3:8455, CEP55:8455, MYBL2:8455, KIF2C:8455, TOP2A:8455, ARRB2:8455, MAD2L2:8455, EXO5:8455, TMEM106C:8455, SHMT1:8455, GGCT:8455, MSH2:8455, PPP1R14C:8455, TOM1L1:8455, DAPK1:8455, DDAH1:8455, NTRK2:8455, HENMT1:8455, ANXA4:8455, KPNA2:8455, INSIG1:8455, PEPD:8455, SNTA1:8455, TRIP13:8455, GMNN:8455, DEK:8455, ATP6V1C1:8455, PPM1D:8455, RAD18:8455, PGM3:8455, GPA33:8455, REEP6:8455, LIG3:8455, RAD1:8455, CENPQ:8455, ALAS2:8455, CDK2:8455, BTG3:8455, IL2RA:8455, KIFAP3:8455, FABP3:8455, FAM136A:8455, NETO2:8455, RAB11FIP4:8455, PRDX4:8455, NEU1:8455, CHAF1B:8455, CCNE1:8455, GGH:8455, MCM6:8455, SPATA13:8455, CENPU:8455, KIF23:8455, METTL2A:8455, PANK1:8455, MORN2:8455, CKAP2:8455, ST8SIA3:8455, POP4:8455, ANKRD27:8455, DBI:8455, SKA2:8455, NCOA6:8455, BCAR3:8455, MAD2L1:8455, TBC1D23:8455, PIGC:8455, PHF2:8455, MIS18A:8455, SAE1:8455, AOC1:8455, ATG5:8455, TEX30:8455, LNPK:8455, SLC25A40:8455, POLDIP2:8455, STBD1:11645, NUPR1:11751, ERBB2:11831, CLPTM1L:11865, ACSL4:11950, PEBP1:12003, EPHX1:12021, AP1S2:12109, POC1A:12165, LIG1:12413, CSTF2:12575, TGFBRAP1:12604, CDKN2C:12770, H3C10:12804, COPB2:12930, EZH2:13038, SMIM29:13042, DYNLT3:13063, IDH2:13160, TNFAIP1:13227, RAD54L:13236, BCL2L1:13344, RFC3:13566, RBM38:13717, MED8:13790, VRK1:13971, SOAT1:14022, GNB3:14314, FAM83D:14342, FIGNL1:14375, H1-2:14434, ADAM17:14448, UCK2:14507, CSRP3:14927, ITPR1:14936, AFDN:15034	FALSE
KOINUMA_COLON_CANCER_MSI_UP	0.175674	0.035104	0.41479	12	FBXL16:473, CD109:512, LAP3:691, ERH:709, ANP32E:1026, TYMS:7876, PSMB5:7876, CXCL10:7876, HLA-DMB:7876, CXCL9:7876, NCAPG:7876, TPBG:7876	FALSE	0.176286	0.0344726	0.413353	12	ERH:182, FBXL16:694, TPBG:740, CD109:1158, TYMS:1763, LAP3:3448, ANP32E:8421.5, PSMB5:8421.5, CXCL10:8421.5, HLA-DMB:8421.5, CXCL9:8421.5, NCAPG:8421.5	FALSE	-0.0143159	0.863661	0.997142	12	CXCL10:1918, NCAPG:2649, TYMS:7731, ERH:7731, PSMB5:7731, LAP3:7731, HLA-DMB:7731, CXCL9:7731, CD109:7731, TPBG:7731, FBXL16:7731, ANP32E:13723	FALSE	0.118427	0.155462	0.654434	12	ERH:799, TYMS:826, TPBG:1092, FBXL16:2041, HLA-DMB:2225, ANP32E:7914, PSMB5:7914, LAP3:7914, CXCL9:7914, CD109:7914, NCAPG:7914, CXCL10:14596	FALSE	-0.00196132	0.981231	0.992696	12	ANP32E:725, TYMS:6988.5, ERH:6988.5, PSMB5:6988.5, CXCL10:6988.5, LAP3:6988.5, CXCL9:6988.5, CD109:6988.5, NCAPG:6988.5, FBXL16:6988.5, HLA-DMB:11820, TPBG:14511	FALSE	-0.0956607	0.251207	0.581578	12	TPBG:391, ERH:951, TYMS:2490, FBXL16:3852, HLA-DMB:4848, CD109:4921, PSMB5:8455, CXCL10:8455, LAP3:8455, CXCL9:8455, NCAPG:8455, ANP32E:13481	FALSE
CREIGHTON_AKT1_SIGNALING_VIA_MTOR_DN	0.0576703	0.371971	0.821299	20	PPP4C:1055, GPI:1498, GOT1:1853, TNFRSF12A:2600, TSPAN1:7876, ALDOA:7876, MIF:7876, CTSA:7876, CIB1:7876, ATP6AP1:7876, PFKL:7876, RGL2:7876, MRPS7:7876, ATP6V0B:7876, TOM1:7876, DHCR7:7876, PAFAH1B3:7876, ATP6V0C:7876, TUBB4B:7876, ATP6V1F:7876	FALSE	-0.00426394	0.94737	0.992962	20	DHCR7:829, TUBB4B:1691, GPI:6649.5, ALDOA:6649.5, TNFRSF12A:6649.5, MIF:6649.5, CTSA:6649.5, ATP6AP1:6649.5, PFKL:6649.5, RGL2:6649.5, MRPS7:6649.5, ATP6V0B:6649.5, TOM1:6649.5, PAFAH1B3:6649.5, ATP6V0C:6649.5, ATP6V1F:6649.5, CIB1:12293, TSPAN1:12522, GOT1:14159, PPP4C:14991	FALSE	-0.0133788	0.835919	0.995189	20	GOT1:889, ATP6V0B:1622, GPI:7731, TSPAN1:7731, ALDOA:7731, TNFRSF12A:7731, MIF:7731, CTSA:7731, CIB1:7731, ATP6AP1:7731, PFKL:7731, RGL2:7731, MRPS7:7731, PPP4C:7731, TOM1:7731, PAFAH1B3:7731, ATP6V0C:7731, TUBB4B:7731, ATP6V1F:7731, DHCR7:12802	FALSE	0.0294358	0.648612	0.943819	20	TSPAN1:155, ATP6AP1:464, PPP4C:524, RGL2:1522, PFKL:2549, GPI:7914, ALDOA:7914, TNFRSF12A:7914, MIF:7914, CTSA:7914, CIB1:7914, MRPS7:7914, TOM1:7914, DHCR7:7914, PAFAH1B3:7914, ATP6V0C:7914, ATP6V1F:7914, ATP6V0B:13299, GOT1:14016, TUBB4B:14396	FALSE	0.00916763	0.887141	0.956603	20	TSPAN1:1442, PPP4C:2136, RGL2:2388, ATP6AP1:2482, GPI:8082.5, TNFRSF12A:8082.5, MIF:8082.5, CTSA:8082.5, CIB1:8082.5, GOT1:8082.5, PFKL:8082.5, MRPS7:8082.5, ATP6V0B:8082.5, TOM1:8082.5, PAFAH1B3:8082.5, ATP6V0C:8082.5, TUBB4B:8082.5, ATP6V1F:8082.5, DHCR7:13191, ALDOA:13369	FALSE	-0.0670534	0.299249	0.628839	20	PPP4C:383, TSPAN1:1342, GOT1:2282, RGL2:2410, ATP6AP1:2671, CTSA:3930, PAFAH1B3:4377, ATP6V0B:4394, MIF:4827, CIB1:4961, GPI:8455, TNFRSF12A:8455, PFKL:8455, MRPS7:8455, TOM1:8455, ATP6V0C:8455, ATP6V1F:8455, TUBB4B:12380, ALDOA:13411, DHCR7:14083	FALSE
NADERI_BREAST_CANCER_PROGNOSIS_UP	0.00764021	0.8593	0.963712	45	TRIM24:310, EBP:367, RNASE9:641, MYBL2:1610, CENPN:1969, SEMA4C:2034, PSMD2:2063, CTPS1:7876, SHMT2:7876, POLD1:7876, FA2H:7876, KIF20A:7876, ASPM:7876, AMH:7876, IL20RB:7876, SMARCA4:7876, PTTG1:7876, UBE2T:7876, UHRF1:7876, CEP55:7876, CDCA5:7876, CDCA8:7876, MTFR2:7876, BAALC:7876, FADD:7876, MELK:7876, PMCH:7876, RNFT2:7876, NDC80:7876, TMEM208:7876, DSCC1:7876, HSPA14:7876, BUB1:7876, AQP5:7876, ATP2C2:7876, RASIP1:7876, MLLT1:7876, RACGAP1:7876, KLRG2:7876, CARTPT:7876, SCLT1:7876, GSE1:13196, PDX1:13904, TIMELESS:14523, SPAG5:14817	FALSE	0.0789406	0.0670195	0.524221	45	UHRF1:160, EBP:337, KLRG2:803, RNASE9:1479, CDCA8:1527, BUB1:1586, SEMA4C:1623, CENPN:1671, TRIM24:1676, PSMD2:2022, RASIP1:2294, RACGAP1:2324, HSPA14:2869, NDC80:3295, POLD1:3343, ATP2C2:3386, MYBL2:3695, CTPS1:8421.5, SHMT2:8421.5, FA2H:8421.5, SPAG5:8421.5, KIF20A:8421.5, ASPM:8421.5, AMH:8421.5, IL20RB:8421.5, SMARCA4:8421.5, PTTG1:8421.5, UBE2T:8421.5, CEP55:8421.5, CDCA5:8421.5, MTFR2:8421.5, BAALC:8421.5, TIMELESS:8421.5, FADD:8421.5, MELK:8421.5, PMCH:8421.5, RNFT2:8421.5, TMEM208:8421.5, DSCC1:8421.5, AQP5:8421.5, MLLT1:8421.5, SCLT1:8421.5, CARTPT:13087, GSE1:13620, PDX1:14085	FALSE	-0.0871822	0.0430976	0.39211	45	SPAG5:42, KIF20A:413, TIMELESS:442, ASPM:530, MTFR2:705, UHRF1:983, HSPA14:989, PTTG1:1392, MELK:1540, ATP2C2:2231, TMEM208:2442, DSCC1:2845, IL20RB:3070, CTPS1:7731, SHMT2:7731, POLD1:7731, PSMD2:7731, GSE1:7731, FA2H:7731, SEMA4C:7731, AMH:7731, SMARCA4:7731, UBE2T:7731, CEP55:7731, MYBL2:7731, CDCA5:7731, CDCA8:7731, BAALC:7731, CENPN:7731, PMCH:7731, PDX1:7731, TRIM24:7731, RNFT2:7731, NDC80:7731, EBP:7731, BUB1:7731, RNASE9:7731, RASIP1:7731, RACGAP1:7731, KLRG2:7731, CARTPT:7731, SCLT1:7731, MLLT1:12261, AQP5:12926, FADD:13266	FALSE	0.0135957	0.752426	0.967538	45	BUB1:333, MLLT1:434, POLD1:847, AQP5:1594, FADD:1630, PSMD2:1687, KLRG2:1925, RASIP1:2317, CEP55:2504, CTPS1:7914, SHMT2:7914, GSE1:7914, FA2H:7914, KIF20A:7914, SEMA4C:7914, AMH:7914, IL20RB:7914, SMARCA4:7914, UBE2T:7914, UHRF1:7914, MYBL2:7914, CDCA5:7914, CDCA8:7914, MTFR2:7914, BAALC:7914, CENPN:7914, MELK:7914, PMCH:7914, PDX1:7914, TRIM24:7914, RNFT2:7914, NDC80:7914, EBP:7914, DSCC1:7914, HSPA14:7914, ATP2C2:7914, RNASE9:7914, RACGAP1:7914, CARTPT:7914, SCLT1:7914, TMEM208:13981, ASPM:14150, TIMELESS:14182, PTTG1:14261, SPAG5:14864	FALSE	0.0765355	0.0757756	0.348883	45	UHRF1:350, ATP2C2:593, KIF20A:742, SPAG5:1059, MTFR2:1297, KLRG2:1318, HSPA14:1752, RACGAP1:2068, POLD1:2488, BUB1:2579, TIMELESS:2792, ASPM:3131, MELK:3236, CTPS1:8082.5, SHMT2:8082.5, PSMD2:8082.5, GSE1:8082.5, FA2H:8082.5, SEMA4C:8082.5, AMH:8082.5, IL20RB:8082.5, SMARCA4:8082.5, PTTG1:8082.5, UBE2T:8082.5, CEP55:8082.5, MYBL2:8082.5, CDCA5:8082.5, CDCA8:8082.5, BAALC:8082.5, CENPN:8082.5, FADD:8082.5, PMCH:8082.5, PDX1:8082.5, TRIM24:8082.5, RNFT2:8082.5, NDC80:8082.5, TMEM208:8082.5, EBP:8082.5, DSCC1:8082.5, AQP5:8082.5, RNASE9:8082.5, RASIP1:8082.5, MLLT1:8082.5, SCLT1:8082.5, CARTPT:13833	FALSE	-0.115678	0.00727656	0.0812445	45	UHRF1:152, KLRG2:729, ATP2C2:935, KIF20A:1108, HSPA14:1584, BUB1:1653, RACGAP1:1681, MTFR2:1972, EBP:2258, POLD1:2312, CDCA8:2606, MELK:3226, ASPM:3430, RASIP1:3500, SEMA4C:3672, SPAG5:3679, CDCA5:3798, CENPN:3830, IL20RB:3998, NDC80:4150, MLLT1:4365, RNFT2:4486, PSMD2:4509, AMH:4551, CTPS1:8455, SHMT2:8455, FA2H:8455, SMARCA4:8455, PTTG1:8455, UBE2T:8455, CEP55:8455, MYBL2:8455, BAALC:8455, TIMELESS:8455, FADD:8455, TRIM24:8455, TMEM208:8455, DSCC1:8455, AQP5:8455, RNASE9:8455, SCLT1:8455, GSE1:11622, PMCH:11644, PDX1:12089, CARTPT:13866	FALSE
VANHARANTA_UTERINE_FIBROID_UP	0.0926924	0.0425647	0.434686	40	FN1:90, DDB2:116, COL1A1:151, CRMP1:176, LOXL2:304, IGF2:340, COL5A2:685, PRKCB:738, COL4A2:1725, PLAAT1:1950, ZFYVE9:2142, COL4A1:2291, COL3A1:2561, TFAP2C:2565, TYMS:7876, CCND1:7876, MFAP2:7876, SOX4:7876, EFNB2:7876, GPM6B:7876, EDNRA:7876, MEST:7876, SULF1:7876, STARD13:7876, ZMAT3:7876, SATB2:7876, TRPS1:7876, ITM2C:7876, MMP11:7876, IGSF3:7876, FDXR:7876, ERCC3:7876, LTBP2:7876, PDE8B:7876, HEPH:7876, HSD17B6:7876, NAV2:13293, ART4:13806, HTR2B:14216, COL9A2:14746	FALSE	0.0465183	0.3088	0.82204	40	DDB2:178, COL1A1:252, ZFYVE9:321, HSD17B6:748, MFAP2:1503, LOXL2:1539, TYMS:1763, MMP11:2578, FDXR:2805, PRKCB:2810, FN1:2845, IGF2:2884, CCND1:8421.5, COL3A1:8421.5, COL4A1:8421.5, COL4A2:8421.5, COL5A2:8421.5, SOX4:8421.5, HTR2B:8421.5, EFNB2:8421.5, NAV2:8421.5, EDNRA:8421.5, MEST:8421.5, SULF1:8421.5, ZMAT3:8421.5, SATB2:8421.5, CRMP1:8421.5, TRPS1:8421.5, PLAAT1:8421.5, ITM2C:8421.5, ART4:8421.5, IGSF3:8421.5, TFAP2C:8421.5, ERCC3:8421.5, LTBP2:8421.5, PDE8B:8421.5, HEPH:8421.5, STARD13:13900, COL9A2:13957, GPM6B:14556	FALSE	0.0380197	0.405517	0.87187	40	COL3A1:270, PDE8B:604, FN1:1254, COL5A2:1278, ERCC3:1353, GPM6B:1405, ITM2C:2234, STARD13:2249, CRMP1:2339, LOXL2:2366, IGF2:2764, TYMS:7340, CCND1:7340, COL1A1:7340, COL4A1:7340, COL4A2:7340, MFAP2:7340, DDB2:7340, SOX4:7340, EFNB2:7340, MEST:7340, SULF1:7340, ZMAT3:7340, SATB2:7340, PRKCB:7340, TRPS1:7340, PLAAT1:7340, MMP11:7340, IGSF3:7340, TFAP2C:7340, COL9A2:7340, HEPH:7340, NAV2:12274, HTR2B:12283, LTBP2:12656, EDNRA:12785, ZFYVE9:13111, HSD17B6:14160, FDXR:14425, ART4:14460	FALSE	-0.0344834	0.450585	0.864167	40	LTBP2:216, TFAP2C:389, STARD13:903, EDNRA:960, CCND1:7157, COL1A1:7157, COL3A1:7157, COL4A1:7157, COL4A2:7157, COL5A2:7157, FN1:7157, MFAP2:7157, DDB2:7157, SOX4:7157, HTR2B:7157, EFNB2:7157, NAV2:7157, GPM6B:7157, MEST:7157, SULF1:7157, IGF2:7157, ZMAT3:7157, SATB2:7157, CRMP1:7157, LOXL2:7157, PRKCB:7157, TRPS1:7157, PLAAT1:7157, ITM2C:7157, ART4:7157, IGSF3:7157, FDXR:7157, COL9A2:7157, PDE8B:7157, HEPH:7157, HSD17B6:7157, ZFYVE9:7157, MMP11:13791, ERCC3:13859, TYMS:14245	FALSE	-0.0770309	0.0919287	0.385982	40	STARD13:171, COL5A2:262, GPM6B:305, COL3A1:589, CRMP1:736, CCND1:935, FN1:1063, TFAP2C:1300, PDE8B:1687, ITM2C:1792, COL4A1:1838, IGF2:2031, TRPS1:2546, EFNB2:2591, TYMS:6988.5, COL1A1:6988.5, COL4A2:6988.5, DDB2:6988.5, SOX4:6988.5, HTR2B:6988.5, EDNRA:6988.5, MEST:6988.5, ZMAT3:6988.5, SATB2:6988.5, LOXL2:6988.5, PRKCB:6988.5, PLAAT1:6988.5, IGSF3:6988.5, COL9A2:6988.5, ERCC3:6988.5, LTBP2:6988.5, SULF1:11829, HEPH:12383, MFAP2:12636, MMP11:12649, ZFYVE9:12853, NAV2:13347, FDXR:13481, HSD17B6:14379, ART4:14552	FALSE	0.0435128	0.341103	0.667492	40	GPM6B:218, STARD13:234, COL5A2:868, COL3A1:1037, CCND1:1327, ITM2C:1915, TFAP2C:1993, EFNB2:2228, PDE8B:2285, TRPS1:2334, CRMP1:2448, SATB2:2655, COL4A1:2995, LTBP2:3378, COL4A2:6618, FN1:6618, SOX4:6618, HTR2B:6618, EDNRA:6618, MEST:6618, IGF2:6618, ZMAT3:6618, LOXL2:6618, PRKCB:6618, PLAAT1:6618, IGSF3:6618, COL9A2:6618, ERCC3:6618, HEPH:11438, SULF1:11964, NAV2:12149, COL1A1:12496, TYMS:12583, DDB2:12905, MMP11:13053, MFAP2:13521, FDXR:13570, ART4:13985, ZFYVE9:14290, HSD17B6:14596	FALSE
CONCANNON_APOPTOSIS_BY_EPOXOMICIN_DN	0.023222	0.366738	0.81902	127	HK2:25, MYC:204, HDAC9:491, CCNA2:780, FABP5:932, ABHD14A:1315, RPS6KA2:1401, INSIG1:1525, PLK1:1592, PPEF1:1637, ALDOC:1696, CXCR4:1761, TFRC:1791, IL7:1816, NHP2:1888, LDOC1:2037, LRRN3:2151, PLPPR4:2167, LMO3:2188, SLC6A2:2279, HMGB2:2315, ELMO1:2469, HMGN3:2513, LDHA:2695, CYB5A:2713, SLC1A1:7876, POLD1:7876, CDH11:7876, VCAN:7876, KCNMA1:7876, LUM:7876, TNFAIP6:7876, NREP:7876, METTL7A:7876, MTUS1:7876, AURKA:7876, TMX4:7876, TBC1D30:7876, AK4:7876, CADM1:7876, ETV1:7876, CDC20:7876, H1-10:7876, DHFR:7876, PTX3:7876, DOK4:7876, DHCR24:7876, SPRY2:7876, RAPGEF4:7876, NDUFA2:7876, ADM:7876, TRAPPC6A:7876, PDGFRL:7876, PCLAF:7876, MARCKSL1:7876, PTTG1:7876, BIRC5:7876, AURKB:7876, SPC25:7876, HMMR:7876, TOP2A:7876, MAP2K6:7876, PFKP:7876, PDGFRA:7876, MFSD10:7876, RGS13:7876, SORL1:7876, MYCN:7876, ASCL1:7876, CADPS:7876, EID1:7876, H4C3:7876, ACYP1:7876, DNASE1L1:7876, MYB:7876, PEBP1:7876, DPY19L1:7876, MYOF:7876, PPFIA4:7876, ABCA12:7876, MAOA:7876, CLCN4:7876, SCHIP1:7876, ALDH7A1:7876, AGPAT1:7876, ICA1:7876, NUDT1:7876, AKAP1:7876, S100A4:7876, CHRNA3:7876, SMAD6:7876, LIMK2:7876, ADCY1:7876, IGSF3:7876, MLLT3:7876, BCKDHB:7876, NME4:7876, MXI1:7876, CHRDL1:7876, SIX3:7876, RPA3:7876, NDUFB6:7876, EMILIN1:7876, ATP5MC1:7876, PCOLCE:7876, KIF23:7876, PDK1:7876, RTN1:7876, BUB1:7876, DBI:7876, MFAP4:7876, MAD2L1:7876, RPH3A:7876, SNRPG:7876, EXOSC9:7876, CETN3:7876, ESPL1:13046, APRT:13117, VSNL1:13316, SLC18A1:13394, KIFC1:13515, GM2A:13618, DACH1:13786, TSPOAP1:14024, NELL1:14247, DLGAP5:14770, NFE2L3:15008	FALSE	-0.00398775	0.876824	0.98185	127	VSNL1:154, ADCY1:195, DACH1:253, TSPOAP1:254, H4C3:292, SNRPG:440, CHRNA3:948, SORL1:1152, CDC20:1246, GM2A:1252, CADM1:1620, NELL1:1634, CLCN4:1761, NUDT1:1928, CDH11:6649.5, VCAN:6649.5, KCNMA1:6649.5, LUM:6649.5, TNFAIP6:6649.5, NREP:6649.5, METTL7A:6649.5, MTUS1:6649.5, AURKA:6649.5, PLK1:6649.5, TMX4:6649.5, ELMO1:6649.5, TBC1D30:6649.5, MYC:6649.5, ETV1:6649.5, HMGB2:6649.5, DHFR:6649.5, LRRN3:6649.5, NFE2L3:6649.5, DOK4:6649.5, RPS6KA2:6649.5, SPRY2:6649.5, RAPGEF4:6649.5, NDUFA2:6649.5, ADM:6649.5, TRAPPC6A:6649.5, PDGFRL:6649.5, PCLAF:6649.5, MARCKSL1:6649.5, PTTG1:6649.5, BIRC5:6649.5, AURKB:6649.5, HMMR:6649.5, TOP2A:6649.5, KIFC1:6649.5, MAP2K6:6649.5, LDHA:6649.5, PDGFRA:6649.5, MFSD10:6649.5, RGS13:6649.5, APRT:6649.5, ASCL1:6649.5, CADPS:6649.5, EID1:6649.5, FABP5:6649.5, ACYP1:6649.5, DNASE1L1:6649.5, MYB:6649.5, PEBP1:6649.5, LDOC1:6649.5, MYOF:6649.5, PPFIA4:6649.5, ABCA12:6649.5, DLGAP5:6649.5, SCHIP1:6649.5, AGPAT1:6649.5, ICA1:6649.5, AKAP1:6649.5, S100A4:6649.5, SMAD6:6649.5, SLC18A1:6649.5, LIMK2:6649.5, IGSF3:6649.5, MLLT3:6649.5, ALDOC:6649.5, BCKDHB:6649.5, NME4:6649.5, NHP2:6649.5, CHRDL1:6649.5, SIX3:6649.5, SLC6A2:6649.5, EMILIN1:6649.5, ATP5MC1:6649.5, KIF23:6649.5, HMGN3:6649.5, RTN1:6649.5, PLPPR4:6649.5, DBI:6649.5, MFAP4:6649.5, MAD2L1:6649.5, RPH3A:6649.5, LMO3:6649.5, EXOSC9:6649.5, CETN3:6649.5, MXI1:11622, POLD1:11728, ESPL1:11836, NDUFB6:11983, CXCR4:11995, SPC25:12019, INSIG1:12101, PDK1:12209, PPEF1:12499, MYCN:12573, DHCR24:12621, PFKP:12680, DPY19L1:12879, IL7:13189, HK2:13218, PTX3:13232, MAOA:13241, HDAC9:13349, PCOLCE:13374, BUB1:13485, H1-10:13552, RPA3:13575, CCNA2:13720, TFRC:13903, CYB5A:13982, AK4:14258, ALDH7A1:14315, SLC1A1:14551, ABHD14A:15032	FALSE	-0.0103381	0.687814	0.946388	127	DLGAP5:35, VCAN:82, NFE2L3:164, KIFC1:287, ABHD14A:401, MTUS1:507, ESPL1:660, PFKP:794, NDUFB6:809, ALDH7A1:884, TBC1D30:1110, HMMR:1139, PTTG1:1392, ADM:1435, DPY19L1:1443, ETV1:1923, SCHIP1:2002, CHRDL1:2005, EID1:2097, SLC18A1:2163, AK4:2482, NDUFA2:2814, AURKB:3002, TNFAIP6:3223, CETN3:3311, SLC1A1:7731, POLD1:7731, CDH11:7731, LUM:7731, NREP:7731, METTL7A:7731, AURKA:7731, TMX4:7731, TFRC:7731, HMGB2:7731, CDC20:7731, H1-10:7731, DHFR:7731, LRRN3:7731, PTX3:7731, DOK4:7731, DHCR24:7731, SPRY2:7731, HDAC9:7731, RAPGEF4:7731, TRAPPC6A:7731, PDGFRL:7731, PCLAF:7731, IL7:7731, MARCKSL1:7731, CCNA2:7731, BIRC5:7731, SPC25:7731, TOP2A:7731, MAP2K6:7731, LDHA:7731, VSNL1:7731, PDGFRA:7731, GM2A:7731, RGS13:7731, APRT:7731, NELL1:7731, MYCN:7731, ASCL1:7731, DACH1:7731, CADPS:7731, H4C3:7731, ACYP1:7731, DNASE1L1:7731, MYB:7731, PEBP1:7731, LDOC1:7731, ABCA12:7731, MAOA:7731, CLCN4:7731, INSIG1:7731, AGPAT1:7731, ICA1:7731, NUDT1:7731, S100A4:7731, CHRNA3:7731, SMAD6:7731, LIMK2:7731, TSPOAP1:7731, IGSF3:7731, ALDOC:7731, BCKDHB:7731, NME4:7731, MXI1:7731, NHP2:7731, SIX3:7731, RPA3:7731, EMILIN1:7731, ATP5MC1:7731, PCOLCE:7731, KIF23:7731, HMGN3:7731, PDK1:7731, RTN1:7731, BUB1:7731, DBI:7731, MFAP4:7731, MAD2L1:7731, RPH3A:7731, LMO3:7731, SNRPG:7731, EXOSC9:7731, PPEF1:7731, AKAP1:12147, CYB5A:12150, KCNMA1:12329, MLLT3:12747, FABP5:12853, HK2:12999, PLK1:13321, CXCR4:13464, PLPPR4:13523, PPFIA4:13649, MFSD10:13679, SLC6A2:13761, CADM1:14367, ELMO1:14471, RPS6KA2:14787, MYOF:14820, MYC:14837, SORL1:14960, ADCY1:15056	FALSE	-0.0383876	0.135684	0.6296	127	TBC1D30:302, PFKP:314, CHRDL1:390, ALDOC:479, VSNL1:512, BIRC5:551, HMGB2:585, LDHA:594, LDOC1:618, RAPGEF4:679, LMO3:750, PTTG1:810, H4C3:829, VCAN:896, KIFC1:930, LRRN3:1018, SNRPG:1024, EID1:1149, HMMR:1170, NHP2:1586, NDUFA2:1606, MTUS1:1742, CETN3:1743, CDH11:7157, KCNMA1:7157, LUM:7157, TNFAIP6:7157, NREP:7157, METTL7A:7157, AURKA:7157, PLK1:7157, TMX4:7157, AK4:7157, MYC:7157, TFRC:7157, CADM1:7157, ETV1:7157, CDC20:7157, DHFR:7157, NFE2L3:7157, HK2:7157, DOK4:7157, RPS6KA2:7157, SPRY2:7157, HDAC9:7157, ADM:7157, TRAPPC6A:7157, PDGFRL:7157, ABHD14A:7157, PCLAF:7157, IL7:7157, MARCKSL1:7157, CCNA2:7157, AURKB:7157, SPC25:7157, TOP2A:7157, MAP2K6:7157, PDGFRA:7157, GM2A:7157, RGS13:7157, APRT:7157, NELL1:7157, MYCN:7157, ASCL1:7157, DACH1:7157, CADPS:7157, FABP5:7157, ACYP1:7157, MYB:7157, PEBP1:7157, DPY19L1:7157, MAOA:7157, CLCN4:7157, DLGAP5:7157, SCHIP1:7157, INSIG1:7157, ALDH7A1:7157, AGPAT1:7157, ICA1:7157, NUDT1:7157, S100A4:7157, CHRNA3:7157, SMAD6:7157, SLC18A1:7157, LIMK2:7157, ADCY1:7157, TSPOAP1:7157, IGSF3:7157, MLLT3:7157, BCKDHB:7157, ESPL1:7157, NME4:7157, MXI1:7157, SIX3:7157, SLC6A2:7157, NDUFB6:7157, EMILIN1:7157, ATP5MC1:7157, KIF23:7157, HMGN3:7157, PDK1:7157, RTN1:7157, PLPPR4:7157, DBI:7157, MFAP4:7157, MAD2L1:7157, RPH3A:7157, EXOSC9:7157, PPEF1:7157, ELMO1:12419, ABCA12:12649, RPA3:12690, PPFIA4:12891, DHCR24:13208, MYOF:13311, AKAP1:13498, CXCR4:13544, SORL1:13680, DNASE1L1:13737, POLD1:14224, H1-10:14342, MFSD10:14409, PTX3:14524, PCOLCE:14546, CYB5A:14703, BUB1:14738, SLC1A1:14969	FALSE	-0.0341699	0.184137	0.522757	127	ADCY1:9, CADM1:78, RPS6KA2:97, ALDOC:220, LMO3:423, MYC:580, MLLT3:802, SORL1:847, HK2:971, CLCN4:1118, VSNL1:1185, H4C3:1208, CHRNA3:1368, MYOF:1379, PLPPR4:1541, ELMO1:1546, SLC6A2:1609, FABP5:1693, DACH1:1736, KCNMA1:1781, SNRPG:1899, LDHA:1937, MAP2K6:1982, RAPGEF4:2220, NREP:2231, LRRN3:2243, DOK4:2282, HMGB2:2311, CDC20:2379, TSPOAP1:2528, CDH11:6988.5, LUM:6988.5, TNFAIP6:6988.5, CYB5A:6988.5, PLK1:6988.5, TMX4:6988.5, TBC1D30:6988.5, TFRC:6988.5, H1-10:6988.5, DHFR:6988.5, DHCR24:6988.5, SPRY2:6988.5, HDAC9:6988.5, NDUFA2:6988.5, TRAPPC6A:6988.5, PDGFRL:6988.5, PCLAF:6988.5, IL7:6988.5, MARCKSL1:6988.5, PTTG1:6988.5, CCNA2:6988.5, BIRC5:6988.5, AURKB:6988.5, SPC25:6988.5, HMMR:6988.5, TOP2A:6988.5, PFKP:6988.5, PDGFRA:6988.5, MFSD10:6988.5, GM2A:6988.5, RGS13:6988.5, APRT:6988.5, NELL1:6988.5, MYCN:6988.5, ASCL1:6988.5, EID1:6988.5, ACYP1:6988.5, MYB:6988.5, PEBP1:6988.5, CXCR4:6988.5, LDOC1:6988.5, PPFIA4:6988.5, ABCA12:6988.5, INSIG1:6988.5, AGPAT1:6988.5, ICA1:6988.5, NUDT1:6988.5, AKAP1:6988.5, S100A4:6988.5, SMAD6:6988.5, LIMK2:6988.5, IGSF3:6988.5, NME4:6988.5, MXI1:6988.5, NHP2:6988.5, CHRDL1:6988.5, SIX3:6988.5, EMILIN1:6988.5, KIF23:6988.5, HMGN3:6988.5, PDK1:6988.5, RTN1:6988.5, DBI:6988.5, MFAP4:6988.5, MAD2L1:6988.5, RPH3A:6988.5, EXOSC9:6988.5, CETN3:6988.5, PPEF1:6988.5, AURKA:11530, CADPS:11600, METTL7A:11685, BCKDHB:11818, MAOA:11883, DNASE1L1:11954, SLC18A1:11995, ETV1:12176, SCHIP1:12227, RPA3:12291, BUB1:12492, POLD1:12583, PCOLCE:12850, KIFC1:12987, MTUS1:13052, ADM:13306, PTX3:13307, DPY19L1:13498, NDUFB6:13527, ATP5MC1:13604, AK4:14134, ALDH7A1:14211, VCAN:14384, ABHD14A:14410, SLC1A1:14492, ESPL1:14649, DLGAP5:14907, NFE2L3:15023	FALSE	0.0165857	0.519148	0.798225	127	ADCY1:8, CADM1:145, VSNL1:249, RPS6KA2:260, H4C3:288, ALDOC:492, DACH1:649, SORL1:674, SNRPG:687, LMO3:807, TSPOAP1:808, CHRNA3:884, MLLT3:897, CLCN4:1043, CDC20:1503, MYOF:1670, DOK4:1812, MYC:1976, RPH3A:2062, NREP:2161, KCNMA1:2162, RAPGEF4:2478, ELMO1:2485, PLPPR4:2553, SLC6A2:2554, MAP2K6:2668, S100A4:2748, LDHA:2915, PEBP1:3070, NUDT1:3083, FABP5:3355, GM2A:3370, CDH11:6618, LUM:6618, TNFAIP6:6618, PLK1:6618, TMX4:6618, TBC1D30:6618, HMGB2:6618, DHFR:6618, LRRN3:6618, HK2:6618, SPRY2:6618, HDAC9:6618, NDUFA2:6618, TRAPPC6A:6618, PDGFRL:6618, MARCKSL1:6618, PTTG1:6618, BIRC5:6618, AURKB:6618, TOP2A:6618, PDGFRA:6618, MFSD10:6618, RGS13:6618, APRT:6618, NELL1:6618, ASCL1:6618, EID1:6618, MYB:6618, CXCR4:6618, LDOC1:6618, PPFIA4:6618, ABCA12:6618, INSIG1:6618, AGPAT1:6618, ICA1:6618, AKAP1:6618, SMAD6:6618, LIMK2:6618, IGSF3:6618, NME4:6618, NHP2:6618, CHRDL1:6618, SIX3:6618, EMILIN1:6618, KIF23:6618, HMGN3:6618, RTN1:6618, DBI:6618, MFAP4:6618, MAD2L1:6618, EXOSC9:6618, CETN3:6618, PPEF1:6618, SLC18A1:9949, CCNA2:10040, METTL7A:10262, IL7:10556, PCLAF:10612, PFKP:10735, ACYP1:10780, SPC25:10982, HMMR:11083, AURKA:11157, DNASE1L1:11267, SCHIP1:11279, CADPS:11311, KIFC1:11370, DHCR24:11591, MXI1:11599, ETV1:11731, BCKDHB:11780, PDK1:11884, MYCN:12060, TFRC:12175, H1-10:12665, MTUS1:12726, POLD1:12761, MAOA:12881, ADM:12937, CYB5A:13029, ATP5MC1:13127, RPA3:13234, BUB1:13420, PCOLCE:13558, NDUFB6:13586, PTX3:13746, DPY19L1:13762, VCAN:13967, ESPL1:14387, DLGAP5:14434, ALDH7A1:14507, AK4:14508, SLC1A1:14723, NFE2L3:14742, ABHD14A:14899	FALSE
OUELLET_OVARIAN_CANCER_INVASIVE_VS_LMP_UP	0.0742333	0.0167858	0.3129	87	NUP205:80, ATP1B3:469, TNFSF10:478, OAT:506, CD9:615, IFIT1:815, THAP11:907, HNRNPD:1258, CAPG:1404, GPI:1498, PRKCD:1646, MDH1:1661, CD47:1807, RANBP1:1842, RAD21:1865, MAL:1941, PSMB2:2016, PTGS1:2049, HNRNPU:2281, GLO1:2308, HMGB2:2315, SNRPB2:2405, HMGN3:2513, LDHA:2695, TPM4:2699, SRPK1:7876, COPB2:7876, CSNK2B:7876, HNRNPM:7876, LRPPRC:7876, MAPRE1:7876, PSMB4:7876, RALY:7876, SNRPD3:7876, SRSF4:7876, TMED10:7876, PRKCI:7876, SDCBP:7876, SPCS2:7876, SPP1:7876, TARS1:7876, HERPUD1:7876, B2M:7876, NMI:7876, CFI:7876, ATP13A3:7876, IFI30:7876, CDKN3:7876, DDX39A:7876, MEST:7876, SDHB:7876, TCEA1:7876, PRKDC:7876, SPINT2:7876, CTNNA1:7876, ATP5F1C:7876, NDUFV2:7876, IARS1:7876, PTS:7876, DPM1:7876, MELK:7876, BTG3:7876, RFC4:7876, SLC35A2:7876, NASP:7876, CSE1L:7876, SLC35B1:7876, UBXN4:7876, MRPL3:7876, COX6A1:7876, RAF1:7876, CCNE1:7876, HMGN1:7876, CKAP5:7876, FH:7876, MBTPS1:7876, ATP5F1B:7876, NDUFS1:7876, ACP1:7876, PRSS8:7876, EFR3A:7876, ATP5PB:7876, IFI44:13302, TM4SF1:13376, SSR1:13517, PARP1:13586, NUP153:14722	FALSE	0.0667914	0.0314263	0.394837	87	ATP13A3:70, SRPK1:268, GLO1:380, PRKCD:438, TNFSF10:444, TPM4:650, MAL:895, PRSS8:948, RANBP1:1196, IFIT1:1707, NUP205:1795, ATP1B3:1808, RALY:2084, DDX39A:2327, CD9:2344, NASP:2563, PTGS1:2797, RAF1:2824, LRPPRC:2957, MRPL3:3216, MDH1:3229, NMI:3266, DPM1:3285, RAD21:3344, CAPG:3440, SPP1:3498, HNRNPD:3531, CFI:3616, GPI:8421.5, COPB2:8421.5, CSNK2B:8421.5, HNRNPM:8421.5, HNRNPU:8421.5, MAPRE1:8421.5, PARP1:8421.5, PSMB2:8421.5, PSMB4:8421.5, SRSF4:8421.5, THAP11:8421.5, TMED10:8421.5, PRKCI:8421.5, SDCBP:8421.5, SSR1:8421.5, SPCS2:8421.5, TARS1:8421.5, HMGB2:8421.5, HERPUD1:8421.5, IFI44:8421.5, B2M:8421.5, IFI30:8421.5, CDKN3:8421.5, LDHA:8421.5, MEST:8421.5, SDHB:8421.5, TCEA1:8421.5, PRKDC:8421.5, OAT:8421.5, CD47:8421.5, SPINT2:8421.5, TM4SF1:8421.5, CTNNA1:8421.5, ATP5F1C:8421.5, NDUFV2:8421.5, IARS1:8421.5, PTS:8421.5, MELK:8421.5, BTG3:8421.5, RFC4:8421.5, SLC35A2:8421.5, CSE1L:8421.5, SLC35B1:8421.5, UBXN4:8421.5, COX6A1:8421.5, CCNE1:8421.5, HMGN1:8421.5, CKAP5:8421.5, FH:8421.5, MBTPS1:8421.5, HMGN3:8421.5, ATP5F1B:8421.5, NDUFS1:8421.5, ACP1:8421.5, EFR3A:8421.5, ATP5PB:8421.5, SNRPB2:8421.5, NUP153:14234, SNRPD3:14705	FALSE	-0.014613	0.637822	0.929526	87	LRPPRC:2, ATP5PB:389, SRPK1:1336, RALY:1367, MELK:1540, GLO1:1848, PTS:2076, RFC4:2551, SDCBP:2640, SLC35B1:2687, HERPUD1:2878, TMED10:3064, SNRPD3:3169, GPI:7731, TPM4:7731, CD9:7731, CSNK2B:7731, HNRNPD:7731, HNRNPM:7731, HNRNPU:7731, MAPRE1:7731, NUP153:7731, PARP1:7731, PSMB2:7731, PSMB4:7731, RAD21:7731, RANBP1:7731, SRSF4:7731, THAP11:7731, PRKCI:7731, SSR1:7731, SPCS2:7731, SPP1:7731, TARS1:7731, HMGB2:7731, IFI44:7731, TNFSF10:7731, B2M:7731, NMI:7731, CFI:7731, ATP13A3:7731, PTGS1:7731, IFI30:7731, CDKN3:7731, LDHA:7731, PRKCD:7731, DDX39A:7731, MEST:7731, SDHB:7731, TCEA1:7731, PRKDC:7731, CD47:7731, SPINT2:7731, TM4SF1:7731, MAL:7731, CTNNA1:7731, ATP5F1C:7731, NDUFV2:7731, MDH1:7731, DPM1:7731, BTG3:7731, ATP1B3:7731, NASP:7731, CSE1L:7731, UBXN4:7731, MRPL3:7731, COX6A1:7731, RAF1:7731, CCNE1:7731, HMGN1:7731, CKAP5:7731, MBTPS1:7731, HMGN3:7731, ATP5F1B:7731, NDUFS1:7731, ACP1:7731, NUP205:7731, PRSS8:7731, EFR3A:7731, SNRPB2:7731, FH:12306, COPB2:12793, SLC35A2:13119, OAT:13205, IARS1:13392, IFIT1:13533, CAPG:14894	FALSE	-0.0418684	0.177414	0.685052	87	SNRPD3:28, LRPPRC:79, THAP11:89, PSMB2:560, HMGB2:585, LDHA:594, ATP5PB:604, HNRNPD:746, CTNNA1:820, CSNK2B:917, MAPRE1:1270, PTS:1377, NDUFV2:1642, SDCBP:1835, HNRNPM:1942, TMED10:1993, GLO1:7157, GPI:7157, TPM4:7157, CD9:7157, SRPK1:7157, COPB2:7157, HNRNPU:7157, PSMB4:7157, RAD21:7157, RALY:7157, RANBP1:7157, SRSF4:7157, PRKCI:7157, SSR1:7157, SPCS2:7157, SPP1:7157, TARS1:7157, HERPUD1:7157, IFI44:7157, TNFSF10:7157, B2M:7157, NMI:7157, CFI:7157, PTGS1:7157, IFI30:7157, CDKN3:7157, DDX39A:7157, MEST:7157, SDHB:7157, TCEA1:7157, PRKDC:7157, OAT:7157, CD47:7157, TM4SF1:7157, ATP5F1C:7157, IARS1:7157, MDH1:7157, MELK:7157, BTG3:7157, ATP1B3:7157, RFC4:7157, SLC35A2:7157, CSE1L:7157, SLC35B1:7157, UBXN4:7157, MRPL3:7157, COX6A1:7157, CCNE1:7157, HMGN1:7157, CKAP5:7157, FH:7157, MBTPS1:7157, HMGN3:7157, ATP5F1B:7157, NDUFS1:7157, ACP1:7157, NUP205:7157, EFR3A:7157, SNRPB2:7157, PRSS8:12248, PARP1:12519, SPINT2:12730, PRKCD:13114, NASP:13312, IFIT1:13661, NUP153:13762, MAL:13889, RAF1:14112, DPM1:14377, ATP13A3:14780, CAPG:14921	FALSE	0.00675777	0.827666	0.940285	87	ATP13A3:214, LRPPRC:512, NASP:725, RALY:760, SRPK1:1029, GLO1:1581, PRSS8:1586, TPM4:1847, SPP1:2103, TM4SF1:2275, IFI30:2531, PRKDC:2715, SLC35B1:3012, PRKCD:3019, ATP5PB:3124, MELK:3236, RFC4:3446, DPM1:3598, GPI:8082.5, CD9:8082.5, HNRNPD:8082.5, HNRNPU:8082.5, MAPRE1:8082.5, NUP153:8082.5, PARP1:8082.5, PSMB2:8082.5, PSMB4:8082.5, RAD21:8082.5, RANBP1:8082.5, SRSF4:8082.5, TMED10:8082.5, PRKCI:8082.5, SDCBP:8082.5, SSR1:8082.5, SPCS2:8082.5, TARS1:8082.5, HERPUD1:8082.5, IFIT1:8082.5, IFI44:8082.5, TNFSF10:8082.5, B2M:8082.5, NMI:8082.5, CFI:8082.5, PTGS1:8082.5, CDKN3:8082.5, DDX39A:8082.5, MEST:8082.5, SDHB:8082.5, TCEA1:8082.5, CD47:8082.5, SPINT2:8082.5, MAL:8082.5, CTNNA1:8082.5, ATP5F1C:8082.5, NDUFV2:8082.5, MDH1:8082.5, PTS:8082.5, CAPG:8082.5, BTG3:8082.5, ATP1B3:8082.5, SLC35A2:8082.5, CSE1L:8082.5, UBXN4:8082.5, MRPL3:8082.5, COX6A1:8082.5, RAF1:8082.5, CCNE1:8082.5, HMGN1:8082.5, CKAP5:8082.5, FH:8082.5, MBTPS1:8082.5, HMGN3:8082.5, ATP5F1B:8082.5, NDUFS1:8082.5, ACP1:8082.5, EFR3A:8082.5, SNRPB2:8082.5, HMGB2:12760, COPB2:12817, HNRNPM:13004, LDHA:13134, IARS1:13224, NUP205:13257, SNRPD3:13380, OAT:13675, CSNK2B:13938, THAP11:14313	FALSE	-0.0219536	0.47943	0.772949	87	ATP13A3:76, SRPK1:422, GLO1:682, LRPPRC:723, RALY:776, NASP:875, PRSS8:925, TPM4:960, PRKCD:1247, SPP1:1903, MAL:2148, TNFSF10:2545, IFI30:2637, SLC35B1:2890, RANBP1:2901, DPM1:2958, ATP5PB:3129, MELK:3226, MRPL3:3337, RFC4:3455, SDHB:3740, RAF1:3780, CFI:3859, TM4SF1:3861, DDX39A:3886, PRKDC:4064, B2M:4932, SPCS2:4977, NMI:5237, GPI:8455, CD9:8455, HNRNPD:8455, HNRNPU:8455, MAPRE1:8455, NUP153:8455, PARP1:8455, PSMB2:8455, PSMB4:8455, RAD21:8455, SRSF4:8455, TMED10:8455, PRKCI:8455, SDCBP:8455, SSR1:8455, TARS1:8455, HMGB2:8455, HERPUD1:8455, IFIT1:8455, IFI44:8455, PTGS1:8455, CDKN3:8455, MEST:8455, TCEA1:8455, CD47:8455, SPINT2:8455, ATP5F1C:8455, NDUFV2:8455, MDH1:8455, PTS:8455, CAPG:8455, BTG3:8455, ATP1B3:8455, CSE1L:8455, UBXN4:8455, CCNE1:8455, HMGN1:8455, CKAP5:8455, HMGN3:8455, NDUFS1:8455, ACP1:8455, NUP205:8455, SNRPB2:8455, OAT:11614, MBTPS1:11637, ATP5F1B:11740, SLC35A2:11771, COX6A1:11820, CTNNA1:11924, FH:12059, LDHA:12158, EFR3A:12441, COPB2:12930, HNRNPM:13098, THAP11:13247, IARS1:13321, CSNK2B:13534, SNRPD3:14530	FALSE
KERLEY_RESPONSE_TO_CISPLATIN_UP	0.0765096	0.0941495	0.545542	40	ANXA4:63, DDB2:116, ISYNA1:428, FADS3:821, DGKA:963, TIGAR:1436, GLS2:1606, HSD17B3:1839, PLK2:1968, FOSL1:2457, FAS:7876, SERPINE1:7876, ALDH1A3:7876, GDF15:7876, DDIT4:7876, PIDD1:7876, PLAT:7876, PLK3:7876, SESN1:7876, CDKN1A:7876, GADD45A:7876, IER3:7876, BTG2:7876, DRAM1:7876, CXCL14:7876, STK17A:7876, INPP5D:7876, CAV1:7876, ZMAT3:7876, PDE4A:7876, MS4A1:7876, ANXA1:7876, ACTA2:7876, RPS27L:7876, PPM1D:7876, LMNA:7876, NEFL:7876, PROCR:7876, FDXR:7876, ANK1:14724	FALSE	0.0858916	0.0602217	0.501487	40	GLS2:66, TIGAR:159, DDB2:178, HSD17B3:219, ISYNA1:414, DGKA:1045, FADS3:1252, ANXA4:1449, INPP5D:2650, FDXR:2805, PLAT:3056, ANK1:3094, GDF15:3157, GADD45A:3398, STK17A:3613, SERPINE1:3709, FAS:8421.5, ALDH1A3:8421.5, FOSL1:8421.5, DDIT4:8421.5, SESN1:8421.5, CDKN1A:8421.5, IER3:8421.5, BTG2:8421.5, DRAM1:8421.5, CXCL14:8421.5, CAV1:8421.5, PLK2:8421.5, ZMAT3:8421.5, PDE4A:8421.5, MS4A1:8421.5, ANXA1:8421.5, RPS27L:8421.5, PPM1D:8421.5, LMNA:8421.5, NEFL:8421.5, PROCR:8421.5, PLK3:13141, ACTA2:14620, PIDD1:14640	FALSE	0.0337286	0.460559	0.897796	40	ANXA4:171, FADS3:1008, CAV1:1271, MS4A1:1537, PIDD1:2044, ISYNA1:2261, SERPINE1:7340, ALDH1A3:7340, GDF15:7340, FOSL1:7340, DDB2:7340, DDIT4:7340, PLAT:7340, PLK3:7340, SESN1:7340, CDKN1A:7340, GADD45A:7340, IER3:7340, BTG2:7340, ANK1:7340, DRAM1:7340, CXCL14:7340, STK17A:7340, INPP5D:7340, TIGAR:7340, PLK2:7340, ZMAT3:7340, PDE4A:7340, ANXA1:7340, ACTA2:7340, RPS27L:7340, GLS2:7340, PPM1D:7340, LMNA:7340, NEFL:7340, PROCR:7340, HSD17B3:11923, FAS:12826, DGKA:13350, FDXR:14425	FALSE	0.0544043	0.233937	0.740065	40	ANK1:18, TIGAR:262, GLS2:398, FADS3:441, ISYNA1:660, ANXA4:676, MS4A1:711, IER3:923, GDF15:1583, FAS:7914, SERPINE1:7914, ALDH1A3:7914, FOSL1:7914, DDB2:7914, DDIT4:7914, PIDD1:7914, PLAT:7914, PLK3:7914, SESN1:7914, CDKN1A:7914, GADD45A:7914, BTG2:7914, DRAM1:7914, HSD17B3:7914, CXCL14:7914, STK17A:7914, INPP5D:7914, CAV1:7914, PLK2:7914, ZMAT3:7914, PDE4A:7914, RPS27L:7914, PPM1D:7914, LMNA:7914, NEFL:7914, PROCR:7914, FDXR:7914, ANXA1:13133, DGKA:14118, ACTA2:14308	FALSE	0.00407211	0.92901	0.973169	40	ANK1:24, GLS2:617, FDXR:1590, PDE4A:1712, TIGAR:1713, HSD17B3:1739, GDF15:2208, SERPINE1:2866, IER3:3400, FAS:8082.5, ALDH1A3:8082.5, FOSL1:8082.5, DDB2:8082.5, PLAT:8082.5, PLK3:8082.5, SESN1:8082.5, CDKN1A:8082.5, GADD45A:8082.5, BTG2:8082.5, DRAM1:8082.5, CXCL14:8082.5, STK17A:8082.5, INPP5D:8082.5, PLK2:8082.5, ZMAT3:8082.5, MS4A1:8082.5, RPS27L:8082.5, ISYNA1:8082.5, PPM1D:8082.5, LMNA:8082.5, NEFL:8082.5, PROCR:8082.5, DGKA:8082.5, FADS3:8082.5, DDIT4:13062, ANXA4:13114, ACTA2:13214, PIDD1:13562, ANXA1:14016, CAV1:14454	FALSE	-0.0465434	0.308538	0.638289	40	ANK1:109, GLS2:191, TIGAR:495, HSD17B3:560, FDXR:1503, GDF15:2065, PDE4A:2078, DDB2:2168, ISYNA1:2568, SERPINE1:2661, INPP5D:2822, IER3:3187, DGKA:3716, PLAT:4128, GADD45A:4354, FADS3:4526, FAS:8455, ALDH1A3:8455, FOSL1:8455, SESN1:8455, CDKN1A:8455, DRAM1:8455, CXCL14:8455, STK17A:8455, PLK2:8455, ZMAT3:8455, MS4A1:8455, RPS27L:8455, ANXA4:8455, PPM1D:8455, LMNA:8455, NEFL:8455, PROCR:8455, BTG2:11766, DDIT4:12173, PLK3:12284, ANXA1:13554, CAV1:14190, ACTA2:14388, PIDD1:14435	FALSE
MISSIAGLIA_REGULATED_BY_METHYLATION_DN	0.00985735	0.740089	0.96255	95	DEK:104, ARHGAP19:214, LMNB1:224, CAD:231, EBP:367, TRIM28:410, ANP32B:508, CCNA2:780, YES1:813, CENPM:941, HAT1:1119, ARL6IP1:1388, CDKN2C:1630, RANBP1:1842, HNRNPAB:2083, RCC1:2259, DTYMK:2294, HMGB2:2315, HDHD5:2445, FOSL1:2457, PAICS:7876, GMPS:7876, PRIM1:7876, RRM1:7876, TYMS:7876, RAB26:7876, PRC1:7876, LBR:7876, AARS1:7876, AURKA:7876, NCAPH:7876, FOXM1:7876, FBL:7876, ILF3:7876, SRSF3:7876, ACAT2:7876, KIF14:7876, TK1:7876, DHFR:7876, CENPE:7876, SMC4:7876, FASN:7876, MCM5:7876, SEMA3A:7876, RNASEH2A:7876, PCLAF:7876, CDC45:7876, CDKN3:7876, CDC25C:7876, NEK2:7876, CDC6:7876, NUSAP1:7876, CAV1:7876, HMGB3:7876, SHMT1:7876, FUT8:7876, KIAA0586:7876, PRKDC:7876, EXOSC8:7876, ITGB4:7876, ENOSF1:7876, EZH2:7876, TMPO:7876, PSIP1:7876, RFC5:7876, POLD3:7876, CHEK1:7876, KNTC1:7876, LANCL1:7876, KIF22:7876, RFC4:7876, CSE1L:7876, MICU1:7876, RPA3:7876, ALYREF:7876, KIF23:7876, MDFI:7876, DNMT1:7876, NDUFS3:7876, SMC2:7876, MTFP1:7876, ESPL1:13046, PCDH7:13125, PIR:13141, BUB1B:13267, KIFC1:13515, MSH6:13861, POLD2:13907, MECOM:14243, LIG1:14272, GMNN:14311, IFT20:14583, ZWINT:14763, DLGAP5:14770, DCLRE1A:14802	FALSE	0.0592968	0.0459832	0.460254	95	DNMT1:301, EBP:337, GMPS:364, YES1:525, SMC4:585, NDUFS3:602, CAD:609, DEK:648, CDC6:928, TMPO:1002, CDC45:1179, RANBP1:1196, CCNA2:1351, RPA3:1496, SMC2:1569, HDHD5:1580, TYMS:1763, ARL6IP1:1891, ARHGAP19:2026, CENPM:2049, ENOSF1:2166, ANP32B:2237, NCAPH:2308, MTFP1:2316, TRIM28:2348, NUSAP1:2718, HAT1:2990, LMNB1:3065, ESPL1:3235, FUT8:3484, KIF14:3495, RNASEH2A:3700, MDFI:3728, PAICS:8421.5, DTYMK:8421.5, PRIM1:8421.5, RRM1:8421.5, RAB26:8421.5, ZWINT:8421.5, PRC1:8421.5, LBR:8421.5, AARS1:8421.5, AURKA:8421.5, FOXM1:8421.5, FBL:8421.5, HNRNPAB:8421.5, ILF3:8421.5, ACAT2:8421.5, FOSL1:8421.5, HMGB2:8421.5, MECOM:8421.5, CDKN2C:8421.5, TK1:8421.5, DHFR:8421.5, CENPE:8421.5, FASN:8421.5, MCM5:8421.5, SEMA3A:8421.5, PCLAF:8421.5, CDKN3:8421.5, CDC25C:8421.5, NEK2:8421.5, KIFC1:8421.5, BUB1B:8421.5, CAV1:8421.5, HMGB3:8421.5, SHMT1:8421.5, KIAA0586:8421.5, PRKDC:8421.5, EXOSC8:8421.5, DLGAP5:8421.5, EZH2:8421.5, PSIP1:8421.5, RFC5:8421.5, POLD3:8421.5, RCC1:8421.5, CHEK1:8421.5, KNTC1:8421.5, LANCL1:8421.5, KIF22:8421.5, RFC4:8421.5, CSE1L:8421.5, MICU1:8421.5, ALYREF:8421.5, KIF23:8421.5, MSH6:8421.5, DCLRE1A:8421.5, PCDH7:13796, GMNN:14053, LIG1:14405, PIR:14505, IFT20:14634, SRSF3:14965, ITGB4:14984, POLD2:15019	FALSE	-0.0852968	0.00409771	0.101457	95	DLGAP5:35, DCLRE1A:58, KIAA0586:76, CENPE:109, SMC4:151, ZWINT:170, NDUFS3:178, BUB1B:246, MECOM:266, CDC6:280, KIFC1:287, DNMT1:380, NUSAP1:528, CDC25C:584, ESPL1:660, MSH6:689, KNTC1:852, TMPO:855, GMNN:1041, SMC2:1526, MDFI:1617, HAT1:1710, PAICS:2234, KIF22:2255, POLD3:2531, RFC4:2551, AARS1:2603, YES1:2912, GMPS:3080, MTFP1:3195, DTYMK:7731, PRIM1:7731, RRM1:7731, TYMS:7731, RAB26:7731, PRC1:7731, LBR:7731, AURKA:7731, NCAPH:7731, ANP32B:7731, ARL6IP1:7731, FBL:7731, ILF3:7731, RANBP1:7731, SRSF3:7731, ACAT2:7731, FOSL1:7731, KIF14:7731, PIR:7731, HMGB2:7731, LIG1:7731, CDKN2C:7731, PCDH7:7731, TK1:7731, DHFR:7731, FASN:7731, MCM5:7731, SEMA3A:7731, CENPM:7731, RNASEH2A:7731, PCLAF:7731, CDC45:7731, CDKN3:7731, CCNA2:7731, LMNB1:7731, HDHD5:7731, HMGB3:7731, SHMT1:7731, FUT8:7731, PRKDC:7731, EXOSC8:7731, ENOSF1:7731, EZH2:7731, PSIP1:7731, DEK:7731, RFC5:7731, RCC1:7731, CHEK1:7731, CSE1L:7731, EBP:7731, MICU1:7731, RPA3:7731, ALYREF:7731, KIF23:7731, IFT20:7731, LANCL1:12545, HNRNPAB:12937, TRIM28:12978, ARHGAP19:13221, CAD:13306, FOXM1:13559, NEK2:13626, CAV1:13800, ITGB4:14955, POLD2:15028	FALSE	-0.0742812	0.0124254	0.211084	95	HAT1:132, KIAA0586:212, SRSF3:218, GMNN:253, ZWINT:381, CENPE:419, HMGB3:491, DCLRE1A:545, HMGB2:585, MECOM:689, KIFC1:930, PCDH7:966, PAICS:987, PRIM1:1110, CHEK1:1111, RFC5:1146, KNTC1:1181, NDUFS3:1191, BUB1B:1237, CDC25C:1494, KIF22:1582, MDFI:1636, PIR:1662, DTYMK:1883, RRM1:7157, RAB26:7157, PRC1:7157, LBR:7157, AARS1:7157, AURKA:7157, ANP32B:7157, ARL6IP1:7157, FBL:7157, HNRNPAB:7157, ILF3:7157, RANBP1:7157, TRIM28:7157, ACAT2:7157, FOSL1:7157, KIF14:7157, YES1:7157, LIG1:7157, CDKN2C:7157, TK1:7157, DHFR:7157, SMC4:7157, FASN:7157, ARHGAP19:7157, CENPM:7157, RNASEH2A:7157, PCLAF:7157, CDKN3:7157, CCNA2:7157, LMNB1:7157, CDC6:7157, NUSAP1:7157, HDHD5:7157, CAV1:7157, SHMT1:7157, FUT8:7157, PRKDC:7157, EXOSC8:7157, ITGB4:7157, DLGAP5:7157, EZH2:7157, TMPO:7157, PSIP1:7157, DEK:7157, POLD3:7157, RCC1:7157, LANCL1:7157, ESPL1:7157, RFC4:7157, CSE1L:7157, EBP:7157, MICU1:7157, ALYREF:7157, KIF23:7157, MSH6:7157, IFT20:7157, DNMT1:7157, SMC2:7157, MTFP1:7157, RPA3:12690, NCAPH:12863, NEK2:13242, MCM5:13411, CAD:13607, CDC45:13742, POLD2:13857, SEMA3A:14031, TYMS:14245, ENOSF1:14438, FOXM1:14725, GMPS:14856	FALSE	0.0337205	0.256453	0.606714	95	GMPS:96, SMC4:122, DLGAP5:164, DNMT1:386, ESPL1:422, DCLRE1A:753, CDC6:967, NDUFS3:1036, SMC2:1143, ENOSF1:1276, BUB1B:1432, TMPO:1450, CENPE:1472, KIAA0586:1569, NUSAP1:1790, NCAPH:1922, ZWINT:2073, KIFC1:2084, MSH6:2183, MECOM:2290, CDC25C:2534, PRKDC:2715, RPA3:2780, SEMA3A:2994, CDC45:3081, AARS1:3290, RFC4:3446, AURKA:3541, PAICS:8082.5, CAD:8082.5, DTYMK:8082.5, RRM1:8082.5, TYMS:8082.5, RAB26:8082.5, PRC1:8082.5, LBR:8082.5, FOXM1:8082.5, ANP32B:8082.5, ARL6IP1:8082.5, HAT1:8082.5, HNRNPAB:8082.5, ILF3:8082.5, RANBP1:8082.5, TRIM28:8082.5, ACAT2:8082.5, FOSL1:8082.5, KIF14:8082.5, PIR:8082.5, YES1:8082.5, LIG1:8082.5, PCDH7:8082.5, TK1:8082.5, DHFR:8082.5, FASN:8082.5, MCM5:8082.5, CENPM:8082.5, RNASEH2A:8082.5, PCLAF:8082.5, CDKN3:8082.5, NEK2:8082.5, CCNA2:8082.5, HDHD5:8082.5, HMGB3:8082.5, SHMT1:8082.5, FUT8:8082.5, EXOSC8:8082.5, GMNN:8082.5, PSIP1:8082.5, DEK:8082.5, POLD3:8082.5, RCC1:8082.5, KNTC1:8082.5, LANCL1:8082.5, KIF22:8082.5, CSE1L:8082.5, EBP:8082.5, ALYREF:8082.5, KIF23:8082.5, MDFI:8082.5, IFT20:8082.5, MTFP1:8082.5, ARHGAP19:12628, HMGB2:12760, FBL:12940, CHEK1:13071, PRIM1:13152, EZH2:13332, RFC5:13499, LMNB1:13708, CDKN2C:13744, MICU1:13939, CAV1:14454, POLD2:14478, SRSF3:14651, ITGB4:15022	FALSE	-0.0474923	0.10998	0.400045	95	GMPS:80, SMC4:123, DNMT1:203, NDUFS3:576, DLGAP5:639, CDC6:647, ESPL1:686, TMPO:905, SMC2:915, ENOSF1:1158, NCAPH:1567, NUSAP1:1623, CDC45:1701, RPA3:1839, KIAA0586:1873, CENPE:2105, EBP:2258, YES1:2269, BUB1B:2471, TYMS:2490, DCLRE1A:2725, MTFP1:2751, RANBP1:2901, HDHD5:3168, CDC25C:3238, AARS1:3441, RFC4:3455, FUT8:3599, KIFC1:3703, AURKA:3916, SEMA3A:3944, RNASEH2A:4049, PRKDC:4064, MSH6:4086, CAD:4272, MDFI:4286, PCLAF:4461, KNTC1:4504, MECOM:4807, CCNA2:5033, FOXM1:5181, PAICS:8455, DTYMK:8455, RRM1:8455, RAB26:8455, ZWINT:8455, PRC1:8455, LBR:8455, ANP32B:8455, ARL6IP1:8455, HAT1:8455, HNRNPAB:8455, ILF3:8455, TRIM28:8455, ACAT2:8455, FOSL1:8455, KIF14:8455, HMGB2:8455, TK1:8455, DHFR:8455, FASN:8455, MCM5:8455, ARHGAP19:8455, CENPM:8455, CDKN3:8455, NEK2:8455, LMNB1:8455, SHMT1:8455, EXOSC8:8455, GMNN:8455, PSIP1:8455, DEK:8455, POLD3:8455, RCC1:8455, KIF22:8455, CSE1L:8455, KIF23:8455, HMGB3:11715, ALYREF:11888, FBL:11903, PCDH7:12114, LIG1:12413, LANCL1:12637, IFT20:12712, CDKN2C:12770, PRIM1:12779, CHEK1:12806, EZH2:13038, MICU1:13393, RFC5:13586, PIR:13820, CAV1:14190, POLD2:14956, SRSF3:14972, ITGB4:15050	FALSE
TANG_SENESCENCE_TP53_TARGETS_UP	-0.0150739	0.778777	0.96255	29	ABCA8:545, A2M:579, CLIP1:893, ALDH3A2:1050, MMP3:1482, SIM2:2033, NRG1:7195, CDKN1A:7195, GBX2:7195, RAPGEF4:7195, TFAP4:7195, PSTPIP2:7195, ZMAT3:7195, ADAMTS5:7195, GABBR2:7195, APLP1:7195, BACE1:7195, CCDC85B:7195, VAMP8:7195, TSPAN12:7195, GMFG:7195, SNCA:7195, USF2:7195, CCND2:12944, IVNS1ABP:13244, HSD17B2:13971, LCAT:14054, SLC4A4:14530, WFDC1:14717	FALSE	-0.0323998	0.545981	0.930333	29	ABCA8:275, MMP3:888, CLIP1:1187, ALDH3A2:6649.5, NRG1:6649.5, CDKN1A:6649.5, GBX2:6649.5, RAPGEF4:6649.5, SIM2:6649.5, TFAP4:6649.5, PSTPIP2:6649.5, CCND2:6649.5, IVNS1ABP:6649.5, ZMAT3:6649.5, ADAMTS5:6649.5, GABBR2:6649.5, APLP1:6649.5, LCAT:6649.5, BACE1:6649.5, CCDC85B:6649.5, WFDC1:6649.5, TSPAN12:6649.5, GMFG:6649.5, SNCA:6649.5, USF2:6649.5, VAMP8:13027, A2M:13347, SLC4A4:14651, HSD17B2:14969	FALSE	0.0251177	0.639723	0.929526	29	BACE1:1251, PSTPIP2:1393, WFDC1:1600, CCND2:2486, SLC4A4:7340, ALDH3A2:7340, CLIP1:7340, CDKN1A:7340, HSD17B2:7340, GBX2:7340, RAPGEF4:7340, SIM2:7340, MMP3:7340, TFAP4:7340, IVNS1ABP:7340, ZMAT3:7340, ADAMTS5:7340, GABBR2:7340, APLP1:7340, LCAT:7340, CCDC85B:7340, VAMP8:7340, TSPAN12:7340, GMFG:7340, SNCA:7340, USF2:7340, NRG1:11951, ABCA8:12265, A2M:15063	FALSE	-0.0517054	0.335263	0.806837	29	ABCA8:333, RAPGEF4:679, LCAT:1552, SLC4A4:7157, ALDH3A2:7157, CLIP1:7157, NRG1:7157, CDKN1A:7157, HSD17B2:7157, GBX2:7157, SIM2:7157, MMP3:7157, TFAP4:7157, CCND2:7157, A2M:7157, IVNS1ABP:7157, ZMAT3:7157, ADAMTS5:7157, GABBR2:7157, APLP1:7157, BACE1:7157, CCDC85B:7157, VAMP8:7157, WFDC1:7157, TSPAN12:7157, GMFG:7157, SNCA:7157, USF2:7157, PSTPIP2:14385	FALSE	-0.0694728	0.195432	0.53406	29	WFDC1:434, TSPAN12:2011, BACE1:2112, RAPGEF4:2220, LCAT:2244, SNCA:2349, GBX2:2526, SLC4A4:6988.5, ALDH3A2:6988.5, CLIP1:6988.5, CDKN1A:6988.5, SIM2:6988.5, MMP3:6988.5, TFAP4:6988.5, PSTPIP2:6988.5, CCND2:6988.5, IVNS1ABP:6988.5, ZMAT3:6988.5, ADAMTS5:6988.5, GABBR2:6988.5, APLP1:6988.5, CCDC85B:6988.5, VAMP8:6988.5, ABCA8:6988.5, GMFG:6988.5, USF2:6988.5, NRG1:12746, HSD17B2:13422, A2M:15049	FALSE	0.0589795	0.271713	0.604252	29	ABCA8:1365, WFDC1:1416, TSPAN12:2087, BACE1:2108, MMP3:2371, RAPGEF4:2478, GBX2:2538, SNCA:2664, ALDH3A2:6618, CLIP1:6618, CDKN1A:6618, SIM2:6618, TFAP4:6618, PSTPIP2:6618, CCND2:6618, IVNS1ABP:6618, ZMAT3:6618, ADAMTS5:6618, GABBR2:6618, APLP1:6618, LCAT:6618, CCDC85B:6618, USF2:6618, GMFG:10401, NRG1:11476, VAMP8:12123, SLC4A4:12742, HSD17B2:14646, A2M:14999	FALSE
TANG_SENESCENCE_TP53_TARGETS_DN	0.0117344	0.78312	0.96255	46	TPX2:44, LMNB1:224, PBK:302, KIF4A:734, CCNA2:780, TREM1:2107, NUP62:2717, IGFBP5:7876, TCF4:7876, PPL:7876, PRC1:7876, KIF11:7876, CDC20:7876, KIF20A:7876, TK1:7876, CENPE:7876, KIF20B:7876, SMC4:7876, FOSL2:7876, CTH:7876, CCNB2:7876, PTTG1:7876, NEK2:7876, BIRC5:7876, CDC25A:7876, AURKB:7876, TTK:7876, NUSAP1:7876, TOP2A:7876, PDP1:7876, MAP1B:7876, ADARB1:7876, EZH2:7876, TFAM:7876, QPCT:7876, KIF23:7876, BUB1:7876, IL12RB2:7876, FBXO5:7876, DBF4:7876, RACGAP1:7876, EXOSC9:7876, PLK4:13060, MRE11:13106, BARD1:14249, SPAG5:14817	FALSE	0.102214	0.0165007	0.308035	46	TPX2:60, KIF4A:234, CTH:279, TFAM:512, SMC4:585, PBK:660, IL12RB2:794, CCNA2:1351, BUB1:1586, CDC25A:1735, TTK:2232, RACGAP1:2324, TREM1:2353, FBXO5:2430, NUP62:2474, NUSAP1:2718, LMNB1:3065, DBF4:3190, KIF11:3582, IGFBP5:8421.5, TCF4:8421.5, PRC1:8421.5, SPAG5:8421.5, BARD1:8421.5, KIF20A:8421.5, TK1:8421.5, CENPE:8421.5, KIF20B:8421.5, FOSL2:8421.5, CCNB2:8421.5, PTTG1:8421.5, PLK4:8421.5, NEK2:8421.5, BIRC5:8421.5, AURKB:8421.5, TOP2A:8421.5, PDP1:8421.5, MAP1B:8421.5, ADARB1:8421.5, EZH2:8421.5, QPCT:8421.5, KIF23:8421.5, EXOSC9:8421.5, MRE11:13616, CDC20:13825, PPL:13982	FALSE	-0.097211	0.0225905	0.279665	46	SPAG5:42, CENPE:109, SMC4:151, KIF20A:413, NUSAP1:528, BARD1:637, KIF11:681, KIF20B:790, IL12RB2:915, PLK4:1058, CTH:1269, PTTG1:1392, TCF4:1897, TFAM:2051, AURKB:3002, TTK:3053, IGFBP5:7731, PRC1:7731, TPX2:7731, CDC20:7731, TK1:7731, FOSL2:7731, TREM1:7731, CCNB2:7731, CCNA2:7731, LMNB1:7731, BIRC5:7731, CDC25A:7731, KIF4A:7731, TOP2A:7731, PDP1:7731, MAP1B:7731, EZH2:7731, MRE11:7731, QPCT:7731, KIF23:7731, BUB1:7731, FBXO5:7731, DBF4:7731, RACGAP1:7731, EXOSC9:7731, NUP62:12335, PPL:13584, NEK2:13626, ADARB1:14330, PBK:14434	FALSE	-0.0076688	0.857241	0.967538	46	SPAG5:207, CENPE:419, TCF4:494, BIRC5:551, PTTG1:810, IGFBP5:7157, PRC1:7157, KIF11:7157, TPX2:7157, BARD1:7157, CDC20:7157, KIF20A:7157, TK1:7157, KIF20B:7157, SMC4:7157, FOSL2:7157, TREM1:7157, CTH:7157, CCNB2:7157, PLK4:7157, CCNA2:7157, LMNB1:7157, CDC25A:7157, AURKB:7157, TTK:7157, NUSAP1:7157, TOP2A:7157, PDP1:7157, ADARB1:7157, EZH2:7157, MRE11:7157, TFAM:7157, QPCT:7157, KIF23:7157, IL12RB2:7157, FBXO5:7157, DBF4:7157, RACGAP1:7157, EXOSC9:7157, PPL:12471, KIF4A:13096, MAP1B:13191, NEK2:13242, NUP62:13804, BUB1:14738, PBK:14815	FALSE	0.0786296	0.0651212	0.333173	46	SMC4:122, BARD1:640, KIF20A:742, CTH:747, KIF20B:989, SPAG5:1059, TFAM:1063, PLK4:1198, KIF11:1298, CENPE:1472, IL12RB2:1600, NUSAP1:1790, RACGAP1:2068, BUB1:2579, TTK:2774, KIF4A:3569, IGFBP5:8082.5, TCF4:8082.5, PPL:8082.5, PRC1:8082.5, TPX2:8082.5, NUP62:8082.5, TK1:8082.5, FOSL2:8082.5, TREM1:8082.5, CCNB2:8082.5, PTTG1:8082.5, NEK2:8082.5, CCNA2:8082.5, BIRC5:8082.5, CDC25A:8082.5, AURKB:8082.5, TOP2A:8082.5, PBK:8082.5, MAP1B:8082.5, MRE11:8082.5, QPCT:8082.5, KIF23:8082.5, FBXO5:8082.5, DBF4:8082.5, EXOSC9:8082.5, CDC20:12692, EZH2:13332, PDP1:13555, ADARB1:13642, LMNB1:13708	FALSE	-0.11456	0.0072044	0.0805775	46	SMC4:123, CTH:351, TFAM:544, IL12RB2:878, KIF20A:1108, KIF4A:1164, TPX2:1377, KIF20B:1414, KIF11:1462, NUSAP1:1623, BARD1:1629, BUB1:1653, RACGAP1:1681, PLK4:2033, TTK:2087, CENPE:2105, CDC25A:2393, SPAG5:3679, DBF4:4062, FBXO5:4159, PBK:4199, NUP62:4570, TREM1:4903, CCNA2:5033, IGFBP5:8455, TCF4:8455, PRC1:8455, TK1:8455, FOSL2:8455, CCNB2:8455, PTTG1:8455, NEK2:8455, LMNB1:8455, BIRC5:8455, AURKB:8455, TOP2A:8455, MAP1B:8455, QPCT:8455, KIF23:8455, EXOSC9:8455, MRE11:11747, PPL:12904, EZH2:13038, PDP1:13428, ADARB1:13522, CDC20:13570	FALSE
WANG_ESOPHAGUS_CANCER_VS_NORMAL_UP	0.0508254	0.0695968	0.510752	107	PROM1:15, PIM2:22, ANXA4:63, FN1:90, COL6A3:168, COL5A2:685, ANXA5:723, CALU:1040, FMOD:1057, MYADM:1067, LZTS3:1239, IGFBP3:1295, C1R:1441, ARID5A:1447, GPX2:1453, AMPD2:1678, IRF3:1833, HSD17B3:1839, DAPK1:1883, FKBP6:1967, SRI:2169, CCR7:2263, NME2:2488, COL3A1:2561, TNFRSF12A:2600, PNPLA2:2723, ODC1:7876, IGFBP7:7876, JUN:7876, LUM:7876, MMP9:7876, SERPINE1:7876, PMEPA1:7876, PLS1:7876, GSTO1:7876, SSR2:7876, ZNF593:7876, ECE1:7876, TRIB2:7876, TNFAIP3:7876, DUSP6:7876, ATF3:7876, PARP14:7876, BTN3A3:7876, C1S:7876, SOCS3:7876, SDC4:7876, TNFRSF1B:7876, FOSB:7876, ITGAM:7876, UCP2:7876, SLC16A4:7876, DUSP2:7876, MTMR11:7876, IFI30:7876, MCM7:7876, FCER1G:7876, AQP9:7876, SRGN:7876, SMTN:7876, ICAM2:7876, JCHAIN:7876, LASP1:7876, TCF7L2:7876, THY1:7876, ELF5:7876, GALNT3:7876, LAMA3:7876, ACAA2:7876, KNG1:7876, LAPTM5:7876, CTSH:7876, GNB5:7876, CD34:7876, TAF15:7876, PECAM1:7876, IFNGR1:7876, PF4:7876, CSF2RB:7876, SFXN3:7876, BAK1:7876, C4A:7876, MMP12:7876, P3H4:7876, LGALS2:7876, DAP:7876, GPRC5B:7876, MEP1A:7876, PIGT:7876, TBXAS1:7876, NOTCH4:7876, NOMO1:7876, AGPAT2:7876, KCNK1:7876, CREB3:7876, HACD3:7876, TSPAN18:7876, GCC2:7876, SETD3:7876, SPARC:13144, NR4A1:13662, EIF1:13673, RGS3:13721, MECOM:14243, IFT20:14583, COL9A2:14746, MMP7:14829	FALSE	0.0191923	0.493226	0.919124	107	PROM1:1, C1R:149, ARID5A:161, C1S:171, HSD17B3:219, GSTO1:254, AQP9:658, MEP1A:949, ICAM2:1182, SRI:1255, ANXA4:1449, ACAA2:1730, PNPLA2:1960, PECAM1:1969, CALU:2009, PIM2:2119, KNG1:2383, FMOD:2440, LGALS2:2592, COL6A3:2697, FN1:2845, DUSP2:2928, TAF15:3108, PARP14:3185, CD34:3207, DAPK1:3221, TBXAS1:3318, ITGAM:3602, SERPINE1:3709, AMPD2:8421.5, ODC1:8421.5, COL3A1:8421.5, COL5A2:8421.5, IGFBP7:8421.5, JUN:8421.5, LUM:8421.5, SPARC:8421.5, PMEPA1:8421.5, PLS1:8421.5, ECE1:8421.5, ANXA5:8421.5, TNFRSF12A:8421.5, MECOM:8421.5, TRIB2:8421.5, TNFAIP3:8421.5, DUSP6:8421.5, ATF3:8421.5, BTN3A3:8421.5, SOCS3:8421.5, SDC4:8421.5, TNFRSF1B:8421.5, NR4A1:8421.5, GPX2:8421.5, FOSB:8421.5, UCP2:8421.5, IGFBP3:8421.5, MTMR11:8421.5, IFI30:8421.5, MCM7:8421.5, FCER1G:8421.5, SRGN:8421.5, SMTN:8421.5, JCHAIN:8421.5, NME2:8421.5, LASP1:8421.5, TCF7L2:8421.5, RGS3:8421.5, THY1:8421.5, ELF5:8421.5, GALNT3:8421.5, LAMA3:8421.5, LZTS3:8421.5, LAPTM5:8421.5, GNB5:8421.5, CCR7:8421.5, IFNGR1:8421.5, PF4:8421.5, CSF2RB:8421.5, SFXN3:8421.5, BAK1:8421.5, IRF3:8421.5, C4A:8421.5, MMP12:8421.5, MYADM:8421.5, P3H4:8421.5, DAP:8421.5, GPRC5B:8421.5, NOTCH4:8421.5, NOMO1:8421.5, AGPAT2:8421.5, KCNK1:8421.5, CREB3:8421.5, HACD3:8421.5, TSPAN18:8421.5, GCC2:8421.5, FKBP6:8421.5, SLC16A4:13079, SETD3:13379, ZNF593:13867, COL9A2:13957, MMP9:14066, CTSH:14259, SSR2:14268, PIGT:14344, MMP7:14528, IFT20:14634, EIF1:14685	FALSE	0.00126404	0.964005	0.998289	107	AMPD2:166, ANXA4:171, PIM2:185, COL3A1:270, FKBP6:325, IGFBP3:1203, DAPK1:1205, FN1:1254, COL5A2:1278, LZTS3:1520, KCNK1:1665, MYADM:1824, SETD3:1839, AGPAT2:1901, CTSH:1983, SOCS3:2348, JUN:2359, COL6A3:2789, GNB5:2842, ODC1:7340, IGFBP7:7340, LUM:7340, MMP9:7340, SERPINE1:7340, PMEPA1:7340, PLS1:7340, SSR2:7340, ZNF593:7340, ECE1:7340, ANXA5:7340, TNFRSF12A:7340, TRIB2:7340, FMOD:7340, TNFAIP3:7340, ATF3:7340, SDC4:7340, TNFRSF1B:7340, NR4A1:7340, GPX2:7340, FOSB:7340, ITGAM:7340, C1R:7340, PROM1:7340, UCP2:7340, SLC16A4:7340, DUSP2:7340, ARID5A:7340, IFI30:7340, MCM7:7340, FCER1G:7340, AQP9:7340, JCHAIN:7340, NME2:7340, TCF7L2:7340, RGS3:7340, THY1:7340, ELF5:7340, LAMA3:7340, CCR7:7340, CD34:7340, TAF15:7340, PECAM1:7340, IFNGR1:7340, SRI:7340, PF4:7340, CSF2RB:7340, SFXN3:7340, EIF1:7340, BAK1:7340, IRF3:7340, C4A:7340, MMP12:7340, PNPLA2:7340, COL9A2:7340, LGALS2:7340, DAP:7340, GPRC5B:7340, PIGT:7340, TBXAS1:7340, IFT20:7340, CREB3:7340, HACD3:7340, TSPAN18:7340, GCC2:7340, NOMO1:11808, HSD17B3:11923, DUSP6:12031, GALNT3:12225, P3H4:12321, ICAM2:12322, LAPTM5:12332, PARP14:12347, C1S:12649, SMTN:12687, SPARC:12772, MMP7:13001, BTN3A3:13060, SRGN:13239, NOTCH4:13337, MTMR11:13482, ACAA2:13587, LASP1:13652, CALU:13734, MEP1A:14099, GSTO1:14122, KNG1:14193, MECOM:14805	FALSE	-0.000187479	0.99466	0.997273	107	CALU:127, DUSP6:197, MECOM:689, EIF1:742, MTMR11:1069, ANXA5:1414, CSF2RB:1545, KNG1:1594, MMP7:1755, THY1:1829, ATF3:1876, SSR2:1917, AMPD2:7157, ODC1:7157, COL3A1:7157, COL5A2:7157, COL6A3:7157, FN1:7157, IGFBP7:7157, JUN:7157, LUM:7157, MMP9:7157, SERPINE1:7157, SPARC:7157, PLS1:7157, GSTO1:7157, ZNF593:7157, ECE1:7157, TNFRSF12A:7157, TRIB2:7157, FMOD:7157, TNFAIP3:7157, PARP14:7157, BTN3A3:7157, C1S:7157, SDC4:7157, TNFRSF1B:7157, NR4A1:7157, GPX2:7157, FOSB:7157, ITGAM:7157, C1R:7157, UCP2:7157, HSD17B3:7157, IGFBP3:7157, SLC16A4:7157, DUSP2:7157, ARID5A:7157, IFI30:7157, MCM7:7157, FCER1G:7157, SRGN:7157, SMTN:7157, ICAM2:7157, JCHAIN:7157, NME2:7157, LASP1:7157, PIM2:7157, TCF7L2:7157, GALNT3:7157, LAMA3:7157, LZTS3:7157, LAPTM5:7157, CTSH:7157, GNB5:7157, CCR7:7157, TAF15:7157, IFNGR1:7157, PF4:7157, IRF3:7157, C4A:7157, MMP12:7157, MYADM:7157, P3H4:7157, COL9A2:7157, LGALS2:7157, DAP:7157, MEP1A:7157, PIGT:7157, NOTCH4:7157, NOMO1:7157, IFT20:7157, AGPAT2:7157, KCNK1:7157, CREB3:7157, HACD3:7157, TSPAN18:7157, GCC2:7157, FKBP6:7157, TBXAS1:12365, ELF5:12498, ACAA2:12520, PECAM1:12583, RGS3:12600, SOCS3:12876, GPRC5B:12899, PMEPA1:12908, SRI:12984, SETD3:13011, SFXN3:13028, CD34:13599, PNPLA2:13904, DAPK1:14114, AQP9:14157, ANXA4:14395, BAK1:14428, PROM1:14902	FALSE	-0.0212434	0.448204	0.760296	107	COL5A2:262, IGFBP3:413, AMPD2:539, COL3A1:589, PIM2:653, LZTS3:662, FCER1G:909, FKBP6:990, FN1:1063, CTSH:1261, JUN:1289, PIGT:1323, SSR2:1578, THY1:1647, TRIB2:1654, COL6A3:1713, ZNF593:1737, MMP9:1831, ANXA4:1957, CCR7:1971, MYADM:2055, ATF3:2146, ANXA5:2325, DAP:2406, TCF7L2:2476, GNB5:2483, KCNK1:2577, ODC1:6988.5, IGFBP7:6988.5, LUM:6988.5, PMEPA1:6988.5, MMP7:6988.5, PLS1:6988.5, CALU:6988.5, ECE1:6988.5, TNFRSF12A:6988.5, FMOD:6988.5, TNFAIP3:6988.5, DUSP6:6988.5, BTN3A3:6988.5, SOCS3:6988.5, SDC4:6988.5, TNFRSF1B:6988.5, GPX2:6988.5, FOSB:6988.5, UCP2:6988.5, SLC16A4:6988.5, DUSP2:6988.5, MTMR11:6988.5, MCM7:6988.5, JCHAIN:6988.5, NME2:6988.5, DAPK1:6988.5, ELF5:6988.5, LAMA3:6988.5, TAF15:6988.5, IFNGR1:6988.5, SRI:6988.5, PF4:6988.5, CSF2RB:6988.5, SFXN3:6988.5, EIF1:6988.5, IRF3:6988.5, C4A:6988.5, MMP12:6988.5, PNPLA2:6988.5, P3H4:6988.5, COL9A2:6988.5, LGALS2:6988.5, GPRC5B:6988.5, TBXAS1:6988.5, NOTCH4:6988.5, IFT20:6988.5, AGPAT2:6988.5, CREB3:6988.5, HACD3:6988.5, TSPAN18:6988.5, SETD3:6988.5, ITGAM:11404, SRGN:11435, SMTN:11495, LASP1:11707, PARP14:11879, GCC2:11930, KNG1:12074, NR4A1:12106, SERPINE1:12205, LAPTM5:12317, SPARC:12407, IFI30:12540, GALNT3:12587, NOMO1:12608, MECOM:12781, PROM1:12842, CD34:13033, PECAM1:13233, C1R:13295, ARID5A:13311, HSD17B3:13332, BAK1:13792, RGS3:13934, ICAM2:13978, MEP1A:14030, AQP9:14206, C1S:14252, ACAA2:14787, GSTO1:14877	FALSE	-0.00476374	0.864954	0.959613	107	GSTO1:116, PROM1:194, C1S:302, ACAA2:311, C1R:480, ARID5A:492, AQP9:507, HSD17B3:560, MEP1A:712, ICAM2:800, PECAM1:1396, BAK1:1676, CD34:1885, KNG1:2195, RGS3:2309, GALNT3:2613, IFI30:2637, SERPINE1:2661, PARP14:2669, SRI:2709, ITGAM:3157, NOMO1:3405, LAPTM5:3412, LGALS2:3447, PNPLA2:3681, GCC2:3724, TBXAS1:3889, BTN3A3:3910, CREB3:4025, SRGN:4087, P3H4:4140, SMTN:4164, HACD3:4224, TSPAN18:4228, TAF15:4260, SPARC:4262, DUSP2:4734, MECOM:4807, TNFRSF1B:4834, NR4A1:5120, LASP1:5160, MCM7:5183, PMEPA1:5199, ODC1:8455, COL6A3:8455, FN1:8455, IGFBP7:8455, LUM:8455, MMP7:8455, PLS1:8455, CALU:8455, ECE1:8455, ANXA5:8455, TNFRSF12A:8455, FMOD:8455, TNFAIP3:8455, SOCS3:8455, SDC4:8455, GPX2:8455, FOSB:8455, UCP2:8455, MTMR11:8455, JCHAIN:8455, NME2:8455, DAPK1:8455, ELF5:8455, LAMA3:8455, ANXA4:8455, IFNGR1:8455, PF4:8455, CSF2RB:8455, SFXN3:8455, IRF3:8455, C4A:8455, MMP12:8455, MYADM:8455, COL9A2:8455, GPRC5B:8455, NOTCH4:8455, SETD3:11639, DUSP6:11899, AGPAT2:11929, CCR7:12037, GNB5:12226, PIM2:12496, SLC16A4:12534, KCNK1:12539, TCF7L2:12681, IFT20:12712, THY1:12962, ATF3:12973, DAP:12994, JUN:13147, FKBP6:13282, TRIB2:13614, LZTS3:13639, ZNF593:13905, MMP9:13987, AMPD2:13992, COL3A1:14036, EIF1:14048, FCER1G:14056, IGFBP3:14111, COL5A2:14205, SSR2:14231, CTSH:14341, PIGT:14343	FALSE
VETTER_TARGETS_OF_PRKCA_AND_ETS1_DN	-0.0339609	0.75567	0.96255	7	MRPL9:866, MMP9:7195, NQO1:7195, IGF2BP3:7195, PTPRN2:7195, CCDC28A:7195, ARHGDIB:12436	FALSE	-0.0499262	0.647343	0.93978	7	MMP9:1005, MRPL9:6649.5, ARHGDIB:6649.5, IGF2BP3:6649.5, PTPRN2:6649.5, CCDC28A:6649.5, NQO1:13290	FALSE	-0.0620738	0.569518	0.9154	7	MRPL9:991, CCDC28A:2047, MMP9:7731, NQO1:7731, ARHGDIB:7731, IGF2BP3:7731, PTPRN2:12259	FALSE	0.057207	0.600162	0.921261	7	NQO1:340, PTPRN2:617, MMP9:7914, MRPL9:7914, IGF2BP3:7914, CCDC28A:7914, ARHGDIB:14113	FALSE	0.0802491	0.46216	0.77044	7	MRPL9:2082, CCDC28A:2220, NQO1:2564, ARHGDIB:8082.5, IGF2BP3:8082.5, PTPRN2:8082.5, MMP9:13240	FALSE	-0.0450969	0.679454	0.882513	7	NQO1:1783, CCDC28A:2491, MRPL9:4403, ARHGDIB:8455, IGF2BP3:8455, PTPRN2:8455, MMP9:13987	FALSE
LUI_THYROID_CANCER_PAX8_PPARG_DN	-0.00730741	0.884516	0.97006	33	SKP1:245, TMBIM6:1305, RAN:2017, ERGIC3:7195, FBL:7195, HSP90AB1:7195, PSMD8:7195, SARS1:7195, SRSF3:7195, RTN4:7195, ATXN10:7195, EIF5:7195, DDT:7195, B2M:7195, RAP1GAP:7195, NUPR1:7195, ITM2B:7195, ETHE1:7195, SNTA1:7195, LITAF:7195, BLVRB:7195, RPL17:7195, EIF3F:7195, ATP5F1A:7195, CD74:7195, RPS5:7195, ISLR:7195, RPS2:7195, CLDN7:7195, PPT1:12481, TRIB1:12774, AKR1B1:14684, TMEM109:14999	FALSE	-0.0284731	0.571426	0.935161	33	SKP1:93, SRSF3:106, RAN:348, RPL17:596, CD74:1134, ERGIC3:6649.5, FBL:6649.5, HSP90AB1:6649.5, SARS1:6649.5, TMBIM6:6649.5, RTN4:6649.5, ATXN10:6649.5, EIF5:6649.5, B2M:6649.5, RAP1GAP:6649.5, NUPR1:6649.5, ITM2B:6649.5, ETHE1:6649.5, SNTA1:6649.5, LITAF:6649.5, BLVRB:6649.5, EIF3F:6649.5, RPS5:6649.5, ISLR:6649.5, RPS2:6649.5, CLDN7:6649.5, ATP5F1A:12150, PSMD8:12408, PPT1:12673, TRIB1:13524, TMEM109:13577, AKR1B1:13998, DDT:14531	FALSE	0.0178464	0.722793	0.959044	33	ATXN10:110, TMEM109:904, SARS1:1740, CLDN7:2561, PPT1:7340, ERGIC3:7340, FBL:7340, HSP90AB1:7340, SRSF3:7340, AKR1B1:7340, RTN4:7340, TRIB1:7340, EIF5:7340, B2M:7340, RAP1GAP:7340, NUPR1:7340, ITM2B:7340, ETHE1:7340, SNTA1:7340, LITAF:7340, BLVRB:7340, RPL17:7340, EIF3F:7340, ATP5F1A:7340, RAN:7340, CD74:7340, RPS5:7340, ISLR:7340, RPS2:7340, SKP1:11905, DDT:12102, PSMD8:12134, TMBIM6:14778	FALSE	-0.0378313	0.452073	0.864937	33	RPL17:133, RAN:205, SRSF3:218, SKP1:655, ISLR:666, RPS5:1907, PPT1:7157, ERGIC3:7157, FBL:7157, HSP90AB1:7157, PSMD8:7157, TMBIM6:7157, AKR1B1:7157, RTN4:7157, TRIB1:7157, ATXN10:7157, EIF5:7157, B2M:7157, RAP1GAP:7157, NUPR1:7157, ITM2B:7157, ETHE1:7157, SNTA1:7157, LITAF:7157, ATP5F1A:7157, CD74:7157, TMEM109:7157, RPS2:7157, CLDN7:12897, SARS1:13029, EIF3F:13867, DDT:14228, BLVRB:14540	FALSE	-0.0748493	0.136814	0.456129	33	ATXN10:283, SRSF3:420, RPL17:625, ISLR:801, RAN:1761, TMEM109:2038, FBL:2131, PPT1:6988.5, ERGIC3:6988.5, HSP90AB1:6988.5, PSMD8:6988.5, SARS1:6988.5, SKP1:6988.5, AKR1B1:6988.5, RTN4:6988.5, TRIB1:6988.5, EIF5:6988.5, B2M:6988.5, RAP1GAP:6988.5, NUPR1:6988.5, ITM2B:6988.5, ETHE1:6988.5, SNTA1:6988.5, LITAF:6988.5, EIF3F:6988.5, ATP5F1A:6988.5, CD74:6988.5, RPS5:6988.5, RPS2:6988.5, CLDN7:6988.5, BLVRB:13649, TMBIM6:13985, DDT:14768	FALSE	0.0732726	0.145276	0.453518	33	SRSF3:101, RPL17:326, ATXN10:482, RAN:600, SKP1:824, ISLR:1110, CD74:2274, FBL:3170, NUPR1:3322, ERGIC3:6618, HSP90AB1:6618, SARS1:6618, AKR1B1:6618, RTN4:6618, EIF5:6618, RAP1GAP:6618, ITM2B:6618, ETHE1:6618, SNTA1:6618, LITAF:6618, EIF3F:6618, TMEM109:6618, RPS5:6618, RPS2:6618, CLDN7:6618, ATP5F1A:10034, B2M:10141, PPT1:10463, PSMD8:10905, TRIB1:11842, TMBIM6:12862, BLVRB:12958, DDT:14877	FALSE
ZIRN_TRETINOIN_RESPONSE_DN	-0.0237933	0.886495	0.97006	3	C3AR1:7195, ABI3BP:7195, P2RY2:7195	FALSE	-0.0594494	0.721356	0.948023	3	C3AR1:6649.5, ABI3BP:6649.5, P2RY2:6649.5	FALSE	-0.306402	0.0660389	0.485296	3	C3AR1:379, ABI3BP:656, P2RY2:7731	FALSE	-0.0459551	0.782784	0.967538	3	ABI3BP:18, C3AR1:7157, P2RY2:13347	FALSE	0.120734	0.468877	0.773946	3	C3AR1:1014, ABI3BP:8082.5, P2RY2:8082.5	FALSE	-0.185291	0.266313	0.597362	3	C3AR1:1595, P2RY2:4200, ABI3BP:8455	FALSE
NUNODA_RESPONSE_TO_DASATINIB_IMATINIB_UP	0.0962737	0.110018	0.575552	23	MYC:204, NFKBIA:733, CCNA2:780, CDC25B:799, E2F5:970, CDK4:1385, CCND3:1954, CCND2:2127, GADD45B:7876, E2F4:7876, MCL1:7876, NFKB1:7876, CDC25C:7876, CDC25A:7876, BCL2:7876, E2F3:7876, CASP6:7876, XRCC4:7876, CDK6:7876, CCNE1:7876, XRCC3:7876, CDK13:13771, RAD50:14586	FALSE	0.00343919	0.954474	0.99371	23	E2F5:1160, CCNA2:1351, CDC25A:1735, CDC25B:2891, CASP6:3446, CDK4:8421.5, GADD45B:8421.5, E2F4:8421.5, MCL1:8421.5, MYC:8421.5, NFKBIA:8421.5, CCND3:8421.5, NFKB1:8421.5, CDC25C:8421.5, BCL2:8421.5, CCND2:8421.5, E2F3:8421.5, XRCC4:8421.5, RAD50:8421.5, CDK6:8421.5, CCNE1:8421.5, XRCC3:13162, CDK13:13459	FALSE	0.0206085	0.732279	0.965103	23	MYC:234, MCL1:1033, CCND3:1869, CASP6:2115, CCND2:2486, CDC25B:2798, CDK4:7340, E2F4:7340, NFKBIA:7340, NFKB1:7340, CCNA2:7340, CDC25A:7340, BCL2:7340, E2F3:7340, E2F5:7340, CCNE1:7340, CDK13:7340, XRCC3:7340, GADD45B:12196, CDK6:12821, RAD50:13431, CDC25C:14487, XRCC4:14551	FALSE	-0.0766981	0.202959	0.709458	23	CDK6:84, CDK4:412, GADD45B:530, XRCC4:849, CDC25C:1494, E2F4:7157, MYC:7157, NFKBIA:7157, CCND3:7157, NFKB1:7157, CCNA2:7157, CDC25A:7157, BCL2:7157, CCND2:7157, E2F3:7157, E2F5:7157, RAD50:7157, CDC25B:7157, CCNE1:7157, CDK13:7157, XRCC3:7157, MCL1:14217, CASP6:14621	FALSE	-0.0561695	0.351131	0.701394	23	MYC:580, NFKBIA:818, CCND3:1372, CDK4:2037, GADD45B:6988.5, E2F4:6988.5, MCL1:6988.5, NFKB1:6988.5, CCNA2:6988.5, CDC25A:6988.5, BCL2:6988.5, CCND2:6988.5, E2F3:6988.5, E2F5:6988.5, CASP6:6988.5, CDK6:6988.5, CDC25B:6988.5, CCNE1:6988.5, CDK13:6988.5, XRCC3:6988.5, XRCC4:11768, CDC25C:12537, RAD50:12717	FALSE	0.0432652	0.472641	0.768826	23	MYC:1976, NFKBIA:1990, XRCC3:2164, CCND3:2241, E2F4:3368, CDK4:6618, GADD45B:6618, MCL1:6618, NFKB1:6618, BCL2:6618, CCND2:6618, E2F3:6618, RAD50:6618, CDK6:6618, CDC25B:6618, CCNE1:6618, CDK13:6618, CCNA2:10040, XRCC4:10748, CASP6:10776, E2F5:10991, CDC25C:11835, CDC25A:12680	FALSE
NUNODA_RESPONSE_TO_DASATINIB_IMATINIB_DN	0.0610503	0.463998	0.85784	12	TNF:283, BAX:888, CASP10:1440, STAT6:7876, CDKN1A:7876, TNFAIP3:7876, STAT1:7876, IKBKE:7876, CASP2:7876, STAT5B:7876, IKBKB:7876, XRCC2:13611	FALSE	0.0569037	0.494896	0.919124	12	TNF:207, IKBKB:1320, CASP10:2531, BAX:2594, STAT6:8421.5, CDKN1A:8421.5, TNFAIP3:8421.5, STAT1:8421.5, IKBKE:8421.5, XRCC2:8421.5, STAT5B:8421.5, CASP2:14459	FALSE	0.0515356	0.536474	0.915396	12	CASP2:245, BAX:2096, STAT6:7340, CDKN1A:7340, TNFAIP3:7340, STAT1:7340, TNF:7340, IKBKE:7340, CASP10:7340, STAT5B:7340, IKBKB:7340, XRCC2:12674	FALSE	0.01505	0.856744	0.967538	12	IKBKB:702, STAT6:7914, CDKN1A:7914, TNFAIP3:7914, BAX:7914, STAT1:7914, TNF:7914, IKBKE:7914, CASP10:7914, XRCC2:7914, CASP2:7914, STAT5B:7914	FALSE	-0.0297032	0.72163	0.908468	12	CASP2:324, STAT6:6988.5, CDKN1A:6988.5, TNFAIP3:6988.5, BAX:6988.5, STAT1:6988.5, TNF:6988.5, IKBKE:6988.5, CASP10:6988.5, XRCC2:6988.5, STAT5B:6988.5, IKBKB:14725	FALSE	0.0348115	0.676274	0.881365	12	CASP2:227, STAT5B:2788, STAT6:6618, CDKN1A:6618, TNFAIP3:6618, BAX:6618, STAT1:6618, IKBKE:6618, CASP10:6618, XRCC2:6618, TNF:13387, IKBKB:14733	FALSE
OZANNE_AP1_TARGETS_UP	0.0310549	0.73381	0.958637	10	EGFR:843, CAPG:1404, CD44:7876, STAT6:7876, ENPP2:7876, ARPC1B:7876, KLHL41:7876, EZR:7876, DNMT1:7876, SPARC:13144	FALSE	0.0685744	0.452704	0.899371	10	DNMT1:301, CD44:2257, CAPG:3440, SPARC:8421.5, STAT6:8421.5, EGFR:8421.5, ENPP2:8421.5, ARPC1B:8421.5, KLHL41:8421.5, EZR:8421.5	FALSE	0.0457628	0.616288	0.926221	10	CAPG:177, ENPP2:1028, EZR:1359, EGFR:2888, STAT6:7340, ARPC1B:7340, KLHL41:7340, SPARC:12772, CD44:13488, DNMT1:14691	FALSE	0.0547575	0.548763	0.892859	10	CAPG:150, EZR:351, ENPP2:653, SPARC:7914, STAT6:7914, ARPC1B:7914, KLHL41:7914, DNMT1:7914, CD44:13035, EGFR:13362	FALSE	0.00794396	0.93068	0.973291	10	DNMT1:386, SPARC:2664, CD44:8082.5, STAT6:8082.5, ENPP2:8082.5, ARPC1B:8082.5, KLHL41:8082.5, EZR:8082.5, CAPG:8082.5, EGFR:14627	FALSE	-0.0205508	0.821949	0.945487	10	DNMT1:203, CD44:3283, SPARC:4262, STAT6:8455, ENPP2:8455, ARPC1B:8455, KLHL41:8455, EZR:8455, CAPG:8455, EGFR:13837	FALSE
BEGUM_TARGETS_OF_PAX3_FOXO1_FUSION_DN	0.0768777	0.0713364	0.510752	46	DGKD:83, MYC:204, KCNG1:1090, ID1:1238, IL11:1320, MAFB:1567, F2RL1:1697, VEGFA:1889, EPHA2:2205, TIMP3:2382, TNFRSF12A:2600, KIT:2710, DHRS3:7876, BMP1:7876, COL5A1:7876, EPHB2:7876, GADD45B:7876, SERPINE1:7876, LBH:7876, TPD52L1:7876, SEMA3B:7876, ITGA3:7876, PDLIM4:7876, BMP4:7876, KLF10:7876, CFD:7876, TNC:7876, VDR:7876, SOX9:7876, CARD10:7876, ITGB4:7876, STEAP3:7876, DKK3:7876, BIN1:7876, BCL2L1:7876, SMAD6:7876, GCNT1:7876, FLNB:7876, SH3BP4:7876, THBS2:7876, WNT11:7876, RREB1:7876, AJAP1:7876, CD70:7876, CPEB1:7876, JAG2:13894	FALSE	-0.0264917	0.534323	0.924308	46	ITGB4:87, JAG2:134, SH3BP4:393, ITGA3:1150, BIN1:1329, TPD52L1:1788, CPEB1:1969, BMP1:6649.5, COL5A1:6649.5, GADD45B:6649.5, LBH:6649.5, MYC:6649.5, TNFRSF12A:6649.5, SEMA3B:6649.5, PDLIM4:6649.5, BMP4:6649.5, CFD:6649.5, TNC:6649.5, KIT:6649.5, SOX9:6649.5, MAFB:6649.5, CARD10:6649.5, STEAP3:6649.5, F2RL1:6649.5, DKK3:6649.5, BCL2L1:6649.5, TIMP3:6649.5, SMAD6:6649.5, FLNB:6649.5, EPHA2:6649.5, THBS2:6649.5, WNT11:6649.5, RREB1:6649.5, AJAP1:6649.5, KCNG1:6649.5, CD70:6649.5, SERPINE1:11362, VDR:11891, IL11:12267, ID1:12285, DHRS3:12501, DGKD:13142, VEGFA:13412, EPHB2:13541, KLF10:14081, GCNT1:14496	FALSE	0.0845806	0.0472539	0.408685	46	DGKD:36, ITGB4:116, MYC:234, BIN1:255, ITGA3:438, F2RL1:465, JAG2:617, KCNG1:715, THBS2:1302, EPHA2:1411, AJAP1:1814, SOX9:1897, COL5A1:2342, SEMA3B:2450, STEAP3:2564, VEGFA:2638, DHRS3:7340, EPHB2:7340, IL11:7340, SERPINE1:7340, LBH:7340, TPD52L1:7340, TNFRSF12A:7340, PDLIM4:7340, TNC:7340, VDR:7340, KIT:7340, ID1:7340, MAFB:7340, CARD10:7340, DKK3:7340, BCL2L1:7340, TIMP3:7340, SMAD6:7340, SH3BP4:7340, WNT11:7340, RREB1:7340, CPEB1:7340, GADD45B:12196, BMP4:12427, BMP1:12455, CD70:13481, FLNB:13760, KLF10:13834, GCNT1:14470, CFD:14631	FALSE	-0.0227633	0.593368	0.916689	46	CFD:54, GADD45B:530, KIT:853, MAFB:1152, SH3BP4:1286, BCL2L1:1395, DHRS3:7157, BMP1:7157, COL5A1:7157, EPHB2:7157, IL11:7157, SERPINE1:7157, LBH:7157, JAG2:7157, TPD52L1:7157, MYC:7157, TNFRSF12A:7157, SEMA3B:7157, ITGA3:7157, PDLIM4:7157, BMP4:7157, KLF10:7157, TNC:7157, ID1:7157, CARD10:7157, ITGB4:7157, DKK3:7157, BIN1:7157, TIMP3:7157, SMAD6:7157, GCNT1:7157, FLNB:7157, EPHA2:7157, THBS2:7157, WNT11:7157, RREB1:7157, AJAP1:7157, KCNG1:7157, CD70:7157, CPEB1:7157, SOX9:12829, VDR:12926, F2RL1:13636, STEAP3:13827, VEGFA:14054, DGKD:14883	FALSE	-0.0836913	0.0496279	0.283895	46	ITGB4:49, BIN1:170, ITGA3:445, SH3BP4:454, MAFB:501, MYC:580, COL5A1:1178, BCL2L1:1495, JAG2:1615, KCNG1:1685, AJAP1:1816, DGKD:1849, THBS2:2121, CPEB1:2608, BMP1:6988.5, EPHB2:6988.5, IL11:6988.5, GADD45B:6988.5, LBH:6988.5, TPD52L1:6988.5, TNFRSF12A:6988.5, SEMA3B:6988.5, PDLIM4:6988.5, CFD:6988.5, TNC:6988.5, KIT:6988.5, ID1:6988.5, SOX9:6988.5, VEGFA:6988.5, CARD10:6988.5, STEAP3:6988.5, F2RL1:6988.5, DKK3:6988.5, TIMP3:6988.5, SMAD6:6988.5, EPHA2:6988.5, WNT11:6988.5, RREB1:6988.5, CD70:11524, SERPINE1:12205, DHRS3:12395, BMP4:12423, FLNB:13665, GCNT1:13811, KLF10:13822, VDR:14241	FALSE	0.0718107	0.0920902	0.367717	46	ITGB4:23, SH3BP4:223, BIN1:232, JAG2:369, ITGA3:423, MAFB:1011, COL5A1:1426, BCL2L1:1729, THBS2:1761, CPEB1:1931, MYC:1976, AJAP1:2550, TPD52L1:3059, KCNG1:3295, TNC:3419, IL11:6618, GADD45B:6618, LBH:6618, TNFRSF12A:6618, SEMA3B:6618, CFD:6618, KIT:6618, ID1:6618, SOX9:6618, CARD10:6618, STEAP3:6618, F2RL1:6618, DKK3:6618, TIMP3:6618, SMAD6:6618, DGKD:6618, EPHA2:6618, WNT11:6618, RREB1:6618, BMP1:10387, PDLIM4:10436, CD70:10886, BMP4:11118, VEGFA:11142, EPHB2:12397, SERPINE1:12412, DHRS3:12969, FLNB:13203, VDR:14010, KLF10:14256, GCNT1:14450	FALSE
MOTAMED_RESPONSE_TO_ANDROGEN_UP	0.0717569	0.578407	0.894002	5	GRIA2:696, IDS:7876, MAP3K8:7876, CYP4B1:7876, SSH1:7876	FALSE	0.0158553	0.902274	0.985932	5	GRIA2:2755, IDS:8421.5, MAP3K8:8421.5, CYP4B1:8421.5, SSH1:8421.5	FALSE	-0.143561	0.266227	0.782161	5	MAP3K8:1778, SSH1:1898, IDS:7731, GRIA2:7731, CYP4B1:7731	FALSE	-0.0176503	0.891275	0.970736	5	SSH1:1227, IDS:7157, MAP3K8:7157, GRIA2:7157, CYP4B1:13639	FALSE	0.0253739	0.844214	0.943885	5	MAP3K8:3490, IDS:8082.5, GRIA2:8082.5, CYP4B1:8082.5, SSH1:8082.5	FALSE	-0.0627328	0.62709	0.858444	5	CYP4B1:3535, MAP3K8:4083, IDS:8455, GRIA2:8455, SSH1:8455	FALSE
OLSSON_E2F3_TARGETS_DN	0.0900409	0.0991786	0.553676	28	TPX2:44, IGF2:340, NFKBIA:733, RRM2:1269, PLK1:1592, MYBL2:1610, BAIAP2L1:1736, TIMP3:2382, INHBA:7876, THBS1:7876, VIM:7876, LBR:7876, NUCKS1:7876, H3C4:7876, FST:7876, THBD:7876, PTTG1:7876, E2F3:7876, CAV2:7876, H1-2:7876, LPL:7876, KRT80:7876, TAF6L:7876, H4C2:7876, MAL2:7876, USP32:7876, MAD2L1:7876, THTPA:13307	FALSE	-0.00789557	0.885038	0.984066	28	KRT80:264, H4C2:567, H3C4:790, THTPA:1250, INHBA:6649.5, THBS1:6649.5, VIM:6649.5, LBR:6649.5, PLK1:6649.5, NUCKS1:6649.5, NFKBIA:6649.5, FST:6649.5, RRM2:6649.5, PTTG1:6649.5, E2F3:6649.5, CAV2:6649.5, BAIAP2L1:6649.5, TIMP3:6649.5, H1-2:6649.5, TAF6L:6649.5, MAD2L1:6649.5, MYBL2:11376, LPL:11686, IGF2:12187, THBD:13211, MAL2:14207, USP32:14283, TPX2:15011	FALSE	0.107706	0.0485714	0.413494	28	KRT80:148, VIM:463, BAIAP2L1:1027, H1-2:1470, PLK1:1750, INHBA:2362, THBS1:2405, IGF2:2764, LBR:7340, TPX2:7340, NUCKS1:7340, H3C4:7340, NFKBIA:7340, FST:7340, RRM2:7340, THBD:7340, MYBL2:7340, E2F3:7340, CAV2:7340, TIMP3:7340, LPL:7340, THTPA:7340, TAF6L:7340, H4C2:7340, MAL2:7340, USP32:7340, MAD2L1:7340, PTTG1:13679	FALSE	-0.0349458	0.522215	0.880816	28	H4C2:247, PTTG1:810, H3C4:1159, NUCKS1:1495, THTPA:1818, INHBA:7157, THBS1:7157, VIM:7157, LBR:7157, TPX2:7157, PLK1:7157, NFKBIA:7157, FST:7157, RRM2:7157, THBD:7157, MYBL2:7157, E2F3:7157, IGF2:7157, CAV2:7157, TIMP3:7157, H1-2:7157, KRT80:7157, TAF6L:7157, MAD2L1:7157, LPL:12415, BAIAP2L1:13658, USP32:13724, MAL2:14882	FALSE	-0.112707	0.0390251	0.24966	28	KRT80:237, H1-2:468, VIM:707, NFKBIA:818, H4C2:850, CAV2:1317, IGF2:2031, H3C4:2077, THBS1:2189, INHBA:2316, LBR:6988.5, TPX2:6988.5, PLK1:6988.5, NUCKS1:6988.5, FST:6988.5, RRM2:6988.5, PTTG1:6988.5, MYBL2:6988.5, E2F3:6988.5, BAIAP2L1:6988.5, TIMP3:6988.5, THTPA:6988.5, TAF6L:6988.5, MAD2L1:6988.5, THBD:12588, MAL2:13117, LPL:13158, USP32:13557	FALSE	0.0903715	0.0979441	0.378643	28	KRT80:109, H4C2:346, H1-2:639, H3C4:829, VIM:833, CAV2:1353, NFKBIA:1990, INHBA:2004, THBS1:2834, THTPA:3042, LBR:6618, PLK1:6618, NUCKS1:6618, FST:6618, RRM2:6618, PTTG1:6618, MYBL2:6618, E2F3:6618, IGF2:6618, BAIAP2L1:6618, TIMP3:6618, MAD2L1:6618, TAF6L:11027, LPL:13216, THBD:13300, TPX2:13696, MAL2:13998, USP32:14201	FALSE
MARKS_HDAC_TARGETS_UP	0.0857109	0.184549	0.680595	20	TNFSF10:478, TXN:1204, CASP3:1236, BCL2L11:1456, CASP9:1682, GLRX:2182, FAS:7876, GADD45B:7876, BAD:7876, RARB:7876, TXNIP:7876, TP53:7876, GSN:7876, MCM3:7876, CASP8:7876, BAK1:7876, CCNE1:7876, APAF1:7876, FASLG:7876, DFFA:13992	FALSE	0.0815184	0.206957	0.747317	20	TNFSF10:444, CASP3:1005, BCL2L11:1217, BAD:1670, MCM3:2004, CASP8:2634, TXN:2720, FAS:8421.5, GADD45B:8421.5, RARB:8421.5, TXNIP:8421.5, TP53:8421.5, GLRX:8421.5, CASP9:8421.5, DFFA:8421.5, BAK1:8421.5, CCNE1:8421.5, APAF1:8421.5, FASLG:8421.5, GSN:13300	FALSE	0.0448819	0.487174	0.908975	20	GSN:978, TXNIP:2384, GLRX:2439, CASP9:2488, CASP3:2549, APAF1:2682, BAD:7340, RARB:7340, TP53:7340, TNFSF10:7340, TXN:7340, BCL2L11:7340, MCM3:7340, DFFA:7340, BAK1:7340, CCNE1:7340, GADD45B:12196, FASLG:12360, FAS:12826, CASP8:12833	FALSE	0.0721806	0.263815	0.766575	20	BAK1:643, CASP3:831, TXNIP:927, GSN:1002, APAF1:1013, BAD:1196, DFFA:2596, FAS:7914, RARB:7914, TP53:7914, TNFSF10:7914, TXN:7914, GLRX:7914, BCL2L11:7914, CASP9:7914, MCM3:7914, CCNE1:7914, CASP8:13292, FASLG:13846, GADD45B:14541	FALSE	-0.0119036	0.853795	0.947474	20	CASP9:1988, GLRX:2549, FAS:6988.5, GADD45B:6988.5, RARB:6988.5, TXNIP:6988.5, TP53:6988.5, TNFSF10:6988.5, TXN:6988.5, BCL2L11:6988.5, GSN:6988.5, MCM3:6988.5, CASP8:6988.5, CASP3:6988.5, CCNE1:6988.5, APAF1:6988.5, FASLG:6988.5, BAD:11419, DFFA:12320, BAK1:13792	FALSE	-0.0541545	0.401829	0.72087	20	BAK1:1676, BAD:2400, TNFSF10:2545, CASP3:3090, BCL2L11:3452, MCM3:3754, CASP8:4264, DFFA:5265, FAS:8455, GADD45B:8455, RARB:8455, TXNIP:8455, TP53:8455, TXN:8455, GLRX:8455, CCNE1:8455, APAF1:8455, FASLG:8455, CASP9:11678, GSN:11870	FALSE
MARKS_HDAC_TARGETS_DN	0.101188	0.17483	0.6664	15	TNF:283, IFNG:372, CCNA2:780, VEGFA:1889, TYMS:7876, CCND1:7876, HIF1A:7876, IL6:7876, IL1B:7876, STAT5A:7876, CFLAR:7876, BIRC5:7876, BCL2:7876, BCL2L1:7876, XIAP:7876	FALSE	0.132828	0.0748961	0.538638	15	TNF:207, IFNG:758, CCNA2:1351, IL6:1416, VEGFA:1659, TYMS:1763, CCND1:8421.5, HIF1A:8421.5, IL1B:8421.5, STAT5A:8421.5, CFLAR:8421.5, BIRC5:8421.5, BCL2:8421.5, BCL2L1:8421.5, XIAP:8421.5	FALSE	0.0635347	0.394245	0.867447	15	IL1B:1289, XIAP:2076, VEGFA:2638, TYMS:7340, CCND1:7340, HIF1A:7340, TNF:7340, STAT5A:7340, CFLAR:7340, CCNA2:7340, BIRC5:7340, BCL2:7340, BCL2L1:7340, IFNG:7340, IL6:11891	FALSE	-0.0414478	0.578362	0.908424	15	BIRC5:551, BCL2L1:1395, IFNG:1825, CCND1:7157, HIF1A:7157, IL6:7157, IL1B:7157, TNF:7157, STAT5A:7157, CFLAR:7157, CCNA2:7157, BCL2:7157, XIAP:7157, VEGFA:14054, TYMS:14245	FALSE	-0.0755749	0.310873	0.661408	15	CCND1:935, BCL2L1:1495, XIAP:2358, IL1B:2437, TYMS:6988.5, HIF1A:6988.5, TNF:6988.5, STAT5A:6988.5, CCNA2:6988.5, BIRC5:6988.5, VEGFA:6988.5, BCL2:6988.5, IFNG:6988.5, CFLAR:12131, IL6:13552	FALSE	-0.0385986	0.604756	0.846763	15	IL6:1034, TNF:1686, TYMS:2490, CFLAR:2781, VEGFA:3931, IFNG:4388, HIF1A:4949, CCNA2:5033, STAT5A:8455, BIRC5:8455, BCL2:8455, IL1B:12621, XIAP:13025, BCL2L1:13344, CCND1:13746	FALSE
EGUCHI_CELL_CYCLE_RB1_TARGETS	0.0144646	0.814334	0.96255	22	CCNA2:780, HMGB2:2315, KIF11:7876, KIF20A:7876, CENPE:7876, SMC4:7876, FEN1:7876, MCM5:7876, MCM2:7876, MCM7:7876, MCM4:7876, CDC25C:7876, NEK2:7876, CDCA8:7876, MCM3:7876, ECT2:7876, NDC80:7876, MCM6:7876, BUB1:7876, CCNE2:7876, SMC2:7876, KIF18A:7876	FALSE	0.127897	0.0378522	0.430926	22	KIF18A:505, SMC4:585, ECT2:1067, CCNA2:1351, CDCA8:1527, SMC2:1569, BUB1:1586, MCM3:2004, NDC80:3295, KIF11:3582, HMGB2:8421.5, KIF20A:8421.5, CENPE:8421.5, MCM5:8421.5, MCM2:8421.5, MCM7:8421.5, MCM4:8421.5, CDC25C:8421.5, NEK2:8421.5, MCM6:8421.5, CCNE2:8421.5, FEN1:13610	FALSE	-0.0709881	0.249108	0.767092	22	CENPE:109, SMC4:151, KIF20A:413, CDC25C:584, KIF11:681, KIF18A:1287, SMC2:1526, HMGB2:7731, MCM5:7731, MCM2:7731, MCM7:7731, CCNA2:7731, CDCA8:7731, MCM3:7731, ECT2:7731, NDC80:7731, MCM6:7731, BUB1:7731, CCNE2:12285, FEN1:12349, NEK2:13626, MCM4:14297	FALSE	0.0211911	0.730812	0.962205	22	BUB1:333, MCM4:623, MCM2:733, MCM5:1660, NEK2:1829, ECT2:1955, KIF11:7914, KIF20A:7914, SMC4:7914, FEN1:7914, MCM7:7914, CCNA2:7914, CDCA8:7914, MCM3:7914, NDC80:7914, CCNE2:7914, SMC2:7914, KIF18A:7914, CDC25C:13577, MCM6:13986, HMGB2:14486, CENPE:14652	FALSE	0.117292	0.0568739	0.307707	22	SMC4:122, KIF20A:742, SMC2:1143, KIF11:1298, CENPE:1472, KIF18A:1682, MCM2:1695, ECT2:1786, CDC25C:2534, BUB1:2579, MCM5:8082.5, MCM7:8082.5, MCM4:8082.5, NEK2:8082.5, CCNA2:8082.5, CDCA8:8082.5, MCM3:8082.5, NDC80:8082.5, MCM6:8082.5, HMGB2:12760, CCNE2:12942, FEN1:13639	FALSE	-0.18421	0.00278329	0.0443616	22	SMC4:123, KIF18A:764, SMC2:915, ECT2:1100, KIF20A:1108, KIF11:1462, BUB1:1653, CENPE:2105, MCM2:2217, CDCA8:2606, CDC25C:3238, MCM3:3754, NDC80:4150, CCNA2:5033, MCM7:5183, HMGB2:8455, MCM5:8455, MCM4:8455, NEK2:8455, MCM6:8455, CCNE2:13268, FEN1:13948	TRUE
CROSBY_E2F4_TARGETS	-0.0834297	0.479097	0.863458	6	BUB1B:1804, CENPE:7195, PTTG1:7195, CDC6:7195, CHEK1:7195, NDC80:7195	FALSE	0.0803246	0.495609	0.919124	6	CDC6:928, NDC80:3295, CENPE:8421.5, PTTG1:8421.5, BUB1B:8421.5, CHEK1:8421.5	FALSE	-0.306917	0.00922341	0.180821	6	CENPE:109, BUB1B:246, CDC6:280, PTTG1:1392, CHEK1:7731, NDC80:7731	FALSE	-0.302384	0.0103115	0.19428	6	CENPE:419, PTTG1:810, CHEK1:1111, BUB1B:1237, CDC6:7157, NDC80:7157	FALSE	0.134471	0.253972	0.603929	6	CDC6:967, BUB1B:1432, CENPE:1472, PTTG1:8082.5, NDC80:8082.5, CHEK1:13071	FALSE	-0.161579	0.170463	0.486277	6	CDC6:647, CENPE:2105, BUB1B:2471, NDC80:4150, PTTG1:8455, CHEK1:12806	FALSE
CHASSOT_SKIN_WOUND	0.0898164	0.378996	0.826149	8	JUNB:298, REL:1915, FOS:2062, JUN:7876, EGR1:7876, FOSB:7876, EGR2:7876, KLF2:13569	FALSE	0.0632778	0.535387	0.924696	8	JUNB:962, REL:1113, JUN:8421.5, FOS:8421.5, EGR1:8421.5, FOSB:8421.5, EGR2:8421.5, KLF2:8421.5	FALSE	0.083985	0.410718	0.873837	8	JUN:2359, JUNB:2719, FOS:2754, EGR1:7340, FOSB:7340, EGR2:7340, REL:7340, KLF2:12943	FALSE	-0.0248215	0.807908	0.967538	8	JUN:7157, JUNB:7157, FOS:7157, EGR1:7157, FOSB:7157, EGR2:7157, REL:7157, KLF2:7157	FALSE	-0.033271	0.744509	0.916004	8	JUN:1289, JUNB:6988.5, FOS:6988.5, EGR1:6988.5, FOSB:6988.5, EGR2:6988.5, REL:6988.5, KLF2:12973	FALSE	0.0120181	0.906292	0.972891	8	JUN:1926, JUNB:6618, FOS:6618, EGR1:6618, FOSB:6618, EGR2:6618, KLF2:11368, REL:12414	FALSE
EBAUER_TARGETS_OF_PAX3_FOXO1_FUSION_UP	0.0489951	0.0306718	0.397916	164	COL1A1:151, LIF:153, COL6A3:168, CDC42EP2:177, RASSF4:189, AGL:311, IGFBP4:393, TTC3:792, MYOM1:1131, RSPH6A:1145, SELENOW:1214, MYL1:1328, SPAG6:1360, CD36:1380, CASP10:1440, C1R:1441, FHL1:1521, ACHE:1549, HSPB3:1623, GRIN1:1641, BICD1:1651, CAVIN1:1738, TNNI2:1745, ATP6V0A4:1795, RANBP1:1842, TNNT3:2017, ASCC1:2065, MYL4:2067, CASQ2:2122, DCN:2130, HRH1:2313, CRYAB:2321, GMEB1:2328, MTSS1:2331, FER:2347, ACSL1:2371, FYB1:2417, MYL6B:2598, GADD45B:7876, MYO10:7876, TAGLN:7876, TGM2:7876, TNS1:7876, TPM1:7876, INPP4B:7876, SERPINB1:7876, TNFAIP2:7876, TPD52L1:7876, DNAJC7:7876, TAOK2:7876, RUSC2:7876, CACNB1:7876, FAM131B:7876, KLF6:7876, RARB:7876, TXNIP:7876, HIVEP3:7876, MYH3:7876, PYGM:7876, SRGAP3:7876, HBEGF:7876, RGS2:7876, FOSL2:7876, SPDEF:7876, CXCL10:7876, ISG15:7876, ADAM8:7876, PALMD:7876, EPB41L3:7876, TUBAL3:7876, EFS:7876, ACBD4:7876, CALCRL:7876, GPR37:7876, PLEK:7876, AQP6:7876, TEAD4:7876, PDLIM5:7876, WWTR1:7876, REEP1:7876, SCN3B:7876, MYBPC1:7876, ACTA2:7876, ACAA2:7876, DOK1:7876, BIN1:7876, LDB3:7876, EZR:7876, FAM13A:7876, TP63:7876, AKAP1:7876, AMPD1:7876, PNOC:7876, ALDH1A2:7876, MAPK7:7876, IRGQ:7876, XRCC4:7876, AK1:7876, NCAM1:7876, RANBP3:7876, MEF2D:7876, SFSWAP:7876, CAMK2B:7876, TRAF5:7876, STK10:7876, SYNGR2:7876, HSPB2:7876, PRKCQ:7876, FABP3:7876, ITGA6:7876, MYH1:7876, CCR5:7876, BBS9:7876, SCD:7876, SLC12A2:7876, P3H4:7876, AEBP1:7876, CHODL:7876, CLSTN2:7876, APOBEC2:7876, EGLN3:7876, KLF1:7876, DPAGT1:7876, COL16A1:7876, CYP2W1:7876, PAN2:7876, TNNI1:7876, CELA3B:7876, PLA2G3:7876, SGCD:7876, ADAM30:7876, SOHLH2:7876, ATF7IP2:7876, ABLIM3:7876, NOX1:7876, ADAP1:7876, HCFC1R1:7876, DMPK:7876, MYBPC2:7876, ATP2C2:7876, DES:7876, SGCG:7876, ARMC9:7876, ITGB1BP2:7876, PRRX2:7876, ANKZF1:7876, SMPX:7876, BORCS8:7876, MYBPH:7876, PARP3:7876, C21orf62:7876, CTF1:7876, C2CD2L:7876, MYH8:7876, BCAN:13363, GHRHR:13668, EPS8L1:14017, LRTM1:14039, NEBL:14112, GPRIN2:14239, MACF1:14651, VARS1:14683, ARHGEF6:14930, PBXIP1:14943	FALSE	-0.0183451	0.418371	0.880761	164	CAMK2B:10, SFSWAP:29, C21orf62:331, MYO10:334, HSPB2:383, PBXIP1:398, ACTA2:451, MYH8:584, TGM2:613, AEBP1:835, DES:840, GPRIN2:866, ITGA6:936, MEF2D:961, VARS1:1099, PALMD:1122, CLSTN2:1130, AQP6:1289, BIN1:1329, ARHGEF6:1393, TPD52L1:1788, C2CD2L:1802, ARMC9:1827, PYGM:1944, GADD45B:6649.5, TAGLN:6649.5, TNS1:6649.5, TPM1:6649.5, INPP4B:6649.5, SERPINB1:6649.5, TNFAIP2:6649.5, DNAJC7:6649.5, TAOK2:6649.5, RUSC2:6649.5, CACNB1:6649.5, FAM131B:6649.5, FHL1:6649.5, KLF6:6649.5, RARB:6649.5, TXNIP:6649.5, HIVEP3:6649.5, MYH3:6649.5, CRYAB:6649.5, SRGAP3:6649.5, RGS2:6649.5, FOSL2:6649.5, SPDEF:6649.5, CXCL10:6649.5, ISG15:6649.5, FYB1:6649.5, ADAM8:6649.5, MTSS1:6649.5, TUBAL3:6649.5, EFS:6649.5, MACF1:6649.5, CALCRL:6649.5, GPR37:6649.5, PLEK:6649.5, NEBL:6649.5, DCN:6649.5, TEAD4:6649.5, PDLIM5:6649.5, WWTR1:6649.5, REEP1:6649.5, SCN3B:6649.5, MYL1:6649.5, BICD1:6649.5, MYBPC1:6649.5, TTC3:6649.5, DOK1:6649.5, TNNI2:6649.5, LDB3:6649.5, EZR:6649.5, FAM13A:6649.5, TP63:6649.5, AKAP1:6649.5, AMPD1:6649.5, PNOC:6649.5, ALDH1A2:6649.5, MAPK7:6649.5, IRGQ:6649.5, XRCC4:6649.5, AK1:6649.5, NCAM1:6649.5, TRAF5:6649.5, SYNGR2:6649.5, RSPH6A:6649.5, FABP3:6649.5, EPS8L1:6649.5, MYH1:6649.5, CCR5:6649.5, BBS9:6649.5, SELENOW:6649.5, SLC12A2:6649.5, P3H4:6649.5, APOBEC2:6649.5, EGLN3:6649.5, DPAGT1:6649.5, COL16A1:6649.5, CYP2W1:6649.5, PAN2:6649.5, TNNI1:6649.5, PLA2G3:6649.5, SGCD:6649.5, SPAG6:6649.5, SOHLH2:6649.5, MYL6B:6649.5, GRIN1:6649.5, BCAN:6649.5, ABLIM3:6649.5, GHRHR:6649.5, NOX1:6649.5, ADAP1:6649.5, HCFC1R1:6649.5, DMPK:6649.5, MYBPC2:6649.5, TNNT3:6649.5, CASQ2:6649.5, HSPB3:6649.5, ITGB1BP2:6649.5, PRRX2:6649.5, ANKZF1:6649.5, SMPX:6649.5, BORCS8:6649.5, MYBPH:6649.5, PARP3:6649.5, CTF1:6649.5, LRTM1:6649.5, RANBP3:11402, CAVIN1:11499, ADAM30:11653, ATP2C2:11685, CD36:11939, COL6A3:12374, ACHE:12378, CDC42EP2:12511, CASP10:12540, STK10:12665, ASCC1:12812, GMEB1:12855, ATF7IP2:12896, EPB41L3:12898, PRKCQ:12908, CHODL:13047, ACSL1:13182, HRH1:13185, ATP6V0A4:13302, ACAA2:13341, LIF:13355, FER:13384, ACBD4:13536, IGFBP4:13778, MYOM1:13781, HBEGF:13843, RANBP1:13875, RASSF4:13951, SCD:14163, KLF1:14610, SGCG:14614, AGL:14796, COL1A1:14819, C1R:14922, CELA3B:14928, MYL4:14931	FALSE	0.0609297	0.00719298	0.15502	164	MYBPC2:16, TNNI2:141, BIN1:255, FYB1:272, ITGA6:287, CAMK2B:314, DES:326, TNNT3:338, SFSWAP:384, ADAP1:429, MYL1:487, MYH1:588, PYGM:602, MYH8:714, MYOM1:883, MYBPC1:911, HRH1:966, EPS8L1:1046, AQP6:1084, ATP6V0A4:1174, MYH3:1213, TNFAIP2:1264, TNNI1:1350, EZR:1359, CCR5:1400, MYO10:1442, CDC42EP2:1488, FHL1:1497, TTC3:1566, CD36:1716, C2CD2L:1747, MYBPH:1768, BICD1:1790, CASQ2:2077, CLSTN2:2089, MAPK7:2246, SYNGR2:2349, TXNIP:2384, AEBP1:2402, SCN3B:2412, DPAGT1:2547, REEP1:2646, GPRIN2:2655, DOK1:2671, MTSS1:2673, COL6A3:2789, AKAP1:2924, COL1A1:7340, TAGLN:7340, TGM2:7340, TNS1:7340, TPM1:7340, SERPINB1:7340, TPD52L1:7340, DNAJC7:7340, RANBP1:7340, TAOK2:7340, ACSL1:7340, RUSC2:7340, CACNB1:7340, FAM131B:7340, KLF6:7340, RARB:7340, CRYAB:7340, SRGAP3:7340, HBEGF:7340, RGS2:7340, FOSL2:7340, SPDEF:7340, ACHE:7340, ISG15:7340, C1R:7340, LIF:7340, ADAM8:7340, PALMD:7340, EPB41L3:7340, TUBAL3:7340, EFS:7340, ACBD4:7340, CASP10:7340, CALCRL:7340, GPR37:7340, PLEK:7340, DCN:7340, TEAD4:7340, PDLIM5:7340, WWTR1:7340, CAVIN1:7340, RASSF4:7340, ACTA2:7340, ASCC1:7340, IGFBP4:7340, LDB3:7340, VARS1:7340, AMPD1:7340, PNOC:7340, ALDH1A2:7340, IRGQ:7340, AK1:7340, NCAM1:7340, RANBP3:7340, MEF2D:7340, TRAF5:7340, STK10:7340, HSPB2:7340, PRKCQ:7340, RSPH6A:7340, FABP3:7340, FER:7340, SELENOW:7340, SLC12A2:7340, APOBEC2:7340, EGLN3:7340, KLF1:7340, COL16A1:7340, CYP2W1:7340, SGCD:7340, AGL:7340, SPAG6:7340, ADAM30:7340, SOHLH2:7340, MYL6B:7340, GRIN1:7340, BCAN:7340, ABLIM3:7340, NOX1:7340, DMPK:7340, HSPB3:7340, ARMC9:7340, ITGB1BP2:7340, PRRX2:7340, ANKZF1:7340, BORCS8:7340, PARP3:7340, C21orf62:7340, CTF1:7340, SGCG:11796, HCFC1R1:11932, GHRHR:11936, GADD45B:12196, P3H4:12321, PBXIP1:12351, MYL4:12474, LRTM1:12562, PLA2G3:12576, TP63:12633, INPP4B:12638, CHODL:12646, PAN2:12747, ATP2C2:12840, SCD:12934, GMEB1:13068, CXCL10:13153, FAM13A:13573, BBS9:13581, ACAA2:13587, CELA3B:13649, NEBL:13718, SMPX:13847, ARHGEF6:14115, HIVEP3:14464, ATF7IP2:14506, XRCC4:14551, MACF1:15003	FALSE	0.0110216	0.62683	0.933698	164	EPS8L1:46, MYBPC2:129, NOX1:142, HRH1:168, MYOM1:230, ATP6V0A4:312, EZR:351, EPB41L3:456, MYBPC1:740, CELA3B:912, TXNIP:927, IRGQ:1067, SCD:1121, ANKZF1:1356, MYL1:1387, AQP6:1471, KLF1:1506, AKAP1:1573, PLEK:1610, LDB3:1693, ACSL1:1718, MYH1:1733, STK10:1770, TNFAIP2:1898, TNNI2:1946, ADAP1:1966, SPDEF:2029, GPRIN2:2034, PARP3:2114, CD36:2199, SGCG:2276, TNNT3:2525, ACAA2:2551, COL1A1:7914, COL6A3:7914, MYO10:7914, TNS1:7914, TPM1:7914, INPP4B:7914, SERPINB1:7914, TPD52L1:7914, DNAJC7:7914, RANBP1:7914, TAOK2:7914, RUSC2:7914, CACNB1:7914, FAM131B:7914, FHL1:7914, KLF6:7914, PBXIP1:7914, RARB:7914, MYH3:7914, PYGM:7914, SRGAP3:7914, HBEGF:7914, FOSL2:7914, ACHE:7914, ISG15:7914, C1R:7914, LIF:7914, FYB1:7914, ADAM8:7914, MTSS1:7914, CDC42EP2:7914, TUBAL3:7914, EFS:7914, ACBD4:7914, CASP10:7914, CALCRL:7914, GPR37:7914, NEBL:7914, ARHGEF6:7914, MYL4:7914, TEAD4:7914, PDLIM5:7914, WWTR1:7914, REEP1:7914, CAVIN1:7914, RASSF4:7914, SCN3B:7914, BICD1:7914, TTC3:7914, DOK1:7914, BIN1:7914, ASCC1:7914, IGFBP4:7914, FAM13A:7914, VARS1:7914, TP63:7914, AMPD1:7914, PNOC:7914, ALDH1A2:7914, MAPK7:7914, AK1:7914, NCAM1:7914, RANBP3:7914, MEF2D:7914, SFSWAP:7914, SYNGR2:7914, PRKCQ:7914, RSPH6A:7914, FABP3:7914, ITGA6:7914, CCR5:7914, BBS9:7914, FER:7914, SELENOW:7914, SLC12A2:7914, P3H4:7914, AEBP1:7914, CHODL:7914, CLSTN2:7914, APOBEC2:7914, EGLN3:7914, DPAGT1:7914, COL16A1:7914, CYP2W1:7914, TNNI1:7914, PLA2G3:7914, SGCD:7914, AGL:7914, SPAG6:7914, ADAM30:7914, SOHLH2:7914, MYL6B:7914, ATF7IP2:7914, BCAN:7914, ABLIM3:7914, GHRHR:7914, HCFC1R1:7914, DMPK:7914, ATP2C2:7914, CASQ2:7914, DES:7914, ARMC9:7914, ITGB1BP2:7914, PRRX2:7914, BORCS8:7914, MYBPH:7914, C21orf62:7914, CTF1:7914, C2CD2L:7914, MYH8:7914, LRTM1:7914, PAN2:13428, RGS2:13578, GMEB1:13749, CRYAB:13898, TGM2:13995, MACF1:14077, XRCC4:14222, GRIN1:14287, CAMK2B:14288, ACTA2:14308, PALMD:14404, HSPB2:14495, GADD45B:14541, CXCL10:14596, HIVEP3:14640, TRAF5:14689, TAGLN:14751, DCN:14925, SMPX:15047, HSPB3:15052	FALSE	-0.0627878	0.00561009	0.0843642	164	CAMK2B:6, DES:58, SFSWAP:70, BIN1:170, HSPB2:217, ITGA6:221, CRYAB:332, HSPB3:378, SCN3B:389, FYB1:409, MYH8:438, TNNI2:690, GRIN1:757, C2CD2L:793, MYO10:849, C21orf62:901, TNNI1:915, MTSS1:1069, TNNT3:1091, TGM2:1400, DNAJC7:1405, CCR5:1423, PYGM:1460, COL6A3:1713, CDC42EP2:1751, MYBPC2:1782, ADAP1:1825, DCN:1836, CASQ2:1850, ACTA2:1857, FHL1:1897, AEBP1:1902, MYH3:1933, TRAF5:2061, MAPK7:2142, LIF:2161, TAGLN:2170, RGS2:2197, MYH1:2419, BICD1:2453, TTC3:2479, MYL1:2589, PALMD:2592, CD36:6988.5, COL1A1:6988.5, HRH1:6988.5, GADD45B:6988.5, TNS1:6988.5, TPM1:6988.5, INPP4B:6988.5, SERPINB1:6988.5, TNFAIP2:6988.5, TPD52L1:6988.5, RANBP1:6988.5, TAOK2:6988.5, ACSL1:6988.5, RUSC2:6988.5, CACNB1:6988.5, FAM131B:6988.5, KLF6:6988.5, PBXIP1:6988.5, RARB:6988.5, TXNIP:6988.5, HIVEP3:6988.5, SRGAP3:6988.5, FOSL2:6988.5, SPDEF:6988.5, CXCL10:6988.5, ACHE:6988.5, ISG15:6988.5, ADAM8:6988.5, ATP6V0A4:6988.5, TUBAL3:6988.5, CASP10:6988.5, CALCRL:6988.5, GPR37:6988.5, AQP6:6988.5, TEAD4:6988.5, PDLIM5:6988.5, WWTR1:6988.5, REEP1:6988.5, CAVIN1:6988.5, RASSF4:6988.5, MYBPC1:6988.5, DOK1:6988.5, ASCC1:6988.5, IGFBP4:6988.5, EZR:6988.5, FAM13A:6988.5, VARS1:6988.5, TP63:6988.5, AKAP1:6988.5, AMPD1:6988.5, PNOC:6988.5, ALDH1A2:6988.5, AK1:6988.5, NCAM1:6988.5, RANBP3:6988.5, MEF2D:6988.5, SYNGR2:6988.5, RSPH6A:6988.5, FABP3:6988.5, EPS8L1:6988.5, FER:6988.5, SELENOW:6988.5, SLC12A2:6988.5, P3H4:6988.5, CLSTN2:6988.5, APOBEC2:6988.5, EGLN3:6988.5, DPAGT1:6988.5, COL16A1:6988.5, CYP2W1:6988.5, PAN2:6988.5, GMEB1:6988.5, SGCD:6988.5, AGL:6988.5, SPAG6:6988.5, ADAM30:6988.5, SOHLH2:6988.5, MYL6B:6988.5, BCAN:6988.5, ABLIM3:6988.5, GHRHR:6988.5, HCFC1R1:6988.5, DMPK:6988.5, ARMC9:6988.5, MYOM1:6988.5, ITGB1BP2:6988.5, PRRX2:6988.5, GPRIN2:6988.5, SMPX:6988.5, BORCS8:6988.5, MYBPH:6988.5, CTF1:6988.5, LRTM1:6988.5, XRCC4:11768, CHODL:11945, LDB3:11976, PLEK:12070, ACBD4:12175, EFS:12314, PRKCQ:12471, BBS9:12568, HBEGF:12584, STK10:12806, IRGQ:12815, NOX1:13067, ARHGEF6:13185, C1R:13295, ANKZF1:13324, NEBL:13344, PLA2G3:13348, KLF1:13561, PARP3:13950, MYL4:14088, SGCG:14275, MACF1:14434, ATP2C2:14478, ATF7IP2:14480, ACAA2:14787, EPB41L3:14828, SCD:14879, CELA3B:14999	FALSE	0.0619746	0.00625947	0.0743684	164	CAMK2B:2, SFSWAP:21, DES:90, HSPB2:131, BIN1:232, ITGA6:233, MYH8:287, C21orf62:322, MYO10:328, CRYAB:611, SCN3B:632, ACTA2:685, TGM2:706, FYB1:750, C2CD2L:827, HSPB3:860, AEBP1:1074, PYGM:1291, TNNI1:1330, TNNI2:1333, GRIN1:1405, PALMD:1488, MEF2D:1498, CCR5:1523, MYBPC2:1598, MTSS1:1765, CLSTN2:1839, DNAJC7:1848, TNNT3:1964, MAPK7:1980, MYH3:2150, TAGLN:2165, MYH1:2172, TRAF5:2256, GPR37:2348, AQP6:2500, ADAP1:2569, RGS2:2605, CACNB1:2609, TPM1:2758, SYNGR2:2814, DCN:2943, TNS1:2951, CASQ2:3024, TPD52L1:3059, FHL1:3142, GPRIN2:3227, CALCRL:3239, DPAGT1:3311, SMPX:3316, MYBPH:3473, CD36:6618, COL6A3:6618, GADD45B:6618, INPP4B:6618, SERPINB1:6618, TNFAIP2:6618, TAOK2:6618, RUSC2:6618, FAM131B:6618, KLF6:6618, PBXIP1:6618, RARB:6618, TXNIP:6618, HIVEP3:6618, SRGAP3:6618, FOSL2:6618, SPDEF:6618, CXCL10:6618, ACHE:6618, ISG15:6618, LIF:6618, ADAM8:6618, CDC42EP2:6618, TUBAL3:6618, CASP10:6618, ARHGEF6:6618, TEAD4:6618, PDLIM5:6618, WWTR1:6618, REEP1:6618, CAVIN1:6618, RASSF4:6618, MYL1:6618, BICD1:6618, MYBPC1:6618, TTC3:6618, DOK1:6618, IGFBP4:6618, EZR:6618, VARS1:6618, AKAP1:6618, AMPD1:6618, PNOC:6618, ALDH1A2:6618, AK1:6618, NCAM1:6618, RSPH6A:6618, FABP3:6618, EPS8L1:6618, SELENOW:6618, SLC12A2:6618, APOBEC2:6618, EGLN3:6618, COL16A1:6618, CYP2W1:6618, PAN2:6618, SGCD:6618, SPAG6:6618, ADAM30:6618, SOHLH2:6618, MYL6B:6618, BCAN:6618, ABLIM3:6618, GHRHR:6618, HCFC1R1:6618, DMPK:6618, ARMC9:6618, ITGB1BP2:6618, BORCS8:6618, CTF1:6618, LRTM1:6618, TP63:10018, ASCC1:10080, PRRX2:10330, GMEB1:10520, XRCC4:10748, ATP6V0A4:10855, P3H4:10933, EFS:11005, MYOM1:11087, HRH1:11193, ACSL1:11226, PLEK:11306, NEBL:11443, FER:11568, FAM13A:11620, RANBP3:11774, RANBP1:12172, LDB3:12180, IRGQ:12259, NOX1:12298, PLA2G3:12419, COL1A1:12496, ANKZF1:12564, BBS9:12594, CHODL:12836, AGL:13020, MACF1:13031, ACBD4:13032, PRKCQ:13153, STK10:13246, PARP3:13580, HBEGF:13633, ATP2C2:14138, ATF7IP2:14393, KLF1:14399, C1R:14593, SGCG:14639, EPB41L3:14732, ACAA2:14762, MYL4:14786, SCD:14886, CELA3B:15026	FALSE
WAKASUGI_HAVE_ZNF143_BINDING_SITES	-0.0861079	0.0352439	0.415219	50	MSH3:50, MUTYH:131, FANCE:246, MUS81:290, PMS2:428, POLK:534, BRCA1:552, NEIL2:1004, MSH6:1210, LIG4:1599, MSH5:1610, MRE11:1965, POLD1:7195, REV3L:7195, RAD23A:7195, RAD23B:7195, FANCG:7195, RECQL4:7195, TP53:7195, FEN1:7195, RAD9A:7195, FANCB:7195, XPC:7195, RECQL:7195, RRM2B:7195, MSH2:7195, PRKDC:7195, REV1:7195, ERCC4:7195, TDG:7195, RAD18:7195, GTF2H4:7195, CHEK1:7195, APTX:7195, POLE:7195, POLI:7195, SEM1:7195, ERCC8:7195, CHEK2:7195, NTHL1:7195, RECQL5:7195, APEX1:7195, TDP1:7195, FANCL:7195, MSH4:7195, PMS1:12430, POLB:12532, RAD1:12849, FANCD2:13677, UBE2N:14295	FALSE	0.017804	0.663308	0.93978	50	APTX:1205, REV3L:1369, POLB:1411, XPC:1937, REV1:2118, POLI:2161, PMS1:2593, MSH4:2759, RAD1:2920, UBE2N:3022, SEM1:3204, POLD1:3343, TDP1:3623, RAD23B:3626, FANCD2:3659, RAD23A:3712, FANCG:8421.5, RECQL4:8421.5, FANCE:8421.5, MUTYH:8421.5, TP53:8421.5, RAD9A:8421.5, BRCA1:8421.5, FANCB:8421.5, RECQL:8421.5, RRM2B:8421.5, MSH2:8421.5, PRKDC:8421.5, ERCC4:8421.5, TDG:8421.5, RAD18:8421.5, POLK:8421.5, GTF2H4:8421.5, CHEK1:8421.5, MSH3:8421.5, NEIL2:8421.5, LIG4:8421.5, MSH6:8421.5, ERCC8:8421.5, CHEK2:8421.5, NTHL1:8421.5, RECQL5:8421.5, APEX1:8421.5, FANCL:8421.5, MSH5:13452, FEN1:13610, MRE11:13616, MUS81:14297, POLE:14613, PMS2:14971	FALSE	-0.0925124	0.023688	0.280983	50	BRCA1:11, MUTYH:194, POLK:206, MSH3:284, FANCG:320, FANCE:427, MSH4:488, NEIL2:573, REV3L:635, MSH6:689, MUS81:1713, MSH5:1790, LIG4:2242, PMS1:2619, POLI:2835, APTX:3203, POLD1:7731, RAD23A:7731, RAD23B:7731, RECQL4:7731, TP53:7731, RAD9A:7731, FANCB:7731, XPC:7731, RECQL:7731, RRM2B:7731, MSH2:7731, PRKDC:7731, REV1:7731, POLB:7731, ERCC4:7731, TDG:7731, RAD1:7731, GTF2H4:7731, CHEK1:7731, MRE11:7731, PMS2:7731, SEM1:7731, ERCC8:7731, CHEK2:7731, NTHL1:7731, RECQL5:7731, APEX1:7731, TDP1:7731, FANCL:7731, FEN1:12349, FANCD2:12532, RAD18:12673, UBE2N:12691, POLE:14763	FALSE	-0.00585965	0.886067	0.96951	50	BRCA1:14, MSH5:610, CHEK1:1111, CHEK2:1554, PMS1:1667, MUS81:1769, FANCG:1949, REV3L:7157, RAD23A:7157, RECQL4:7157, FANCE:7157, MUTYH:7157, TP53:7157, FEN1:7157, RAD9A:7157, FANCB:7157, RECQL:7157, RRM2B:7157, MSH2:7157, PRKDC:7157, POLB:7157, ERCC4:7157, POLK:7157, GTF2H4:7157, APTX:7157, MSH3:7157, MRE11:7157, POLE:7157, POLI:7157, NEIL2:7157, LIG4:7157, FANCD2:7157, PMS2:7157, MSH6:7157, ERCC8:7157, NTHL1:7157, RECQL5:7157, APEX1:7157, UBE2N:7157, FANCL:7157, MSH4:7157, RAD1:12607, RAD23B:12691, TDG:12773, SEM1:12852, TDP1:13071, RAD18:13394, REV1:14135, POLD1:14224, XPC:14458	FALSE	0.0990016	0.0154852	0.15481	50	MSH3:180, MUTYH:204, POLK:219, MSH4:419, FANCE:682, NEIL2:697, XPC:745, REV3L:803, FANCG:1269, REV1:1321, POLI:1372, BRCA1:1528, MSH6:2183, POLD1:2488, PRKDC:2715, TDG:2805, APTX:2929, SEM1:3252, FANCL:3357, RAD23A:8082.5, RAD23B:8082.5, RECQL4:8082.5, TP53:8082.5, RAD9A:8082.5, FANCB:8082.5, RECQL:8082.5, RRM2B:8082.5, MSH2:8082.5, PMS1:8082.5, POLB:8082.5, ERCC4:8082.5, RAD18:8082.5, RAD1:8082.5, MSH5:8082.5, MRE11:8082.5, LIG4:8082.5, FANCD2:8082.5, PMS2:8082.5, ERCC8:8082.5, CHEK2:8082.5, NTHL1:8082.5, RECQL5:8082.5, APEX1:8082.5, UBE2N:8082.5, TDP1:8082.5, MUS81:8082.5, CHEK1:13071, FEN1:13639, GTF2H4:13854, POLE:14891	FALSE	-0.0837886	0.0404784	0.22893	50	MSH4:607, POLK:645, REV3L:698, XPC:797, MUTYH:1047, REV1:1163, POLI:1195, MSH3:1255, APTX:1696, NEIL2:1700, FANCG:2060, POLD1:2312, FANCE:2625, POLB:2684, SEM1:2771, TDG:2863, RAD23B:3665, FANCL:3869, BRCA1:3967, PRKDC:4064, MSH6:4086, RAD23A:4418, NTHL1:4443, PMS1:4856, RECQL4:8455, TP53:8455, FANCB:8455, RECQL:8455, RRM2B:8455, MSH2:8455, ERCC4:8455, RAD18:8455, RAD1:8455, MSH5:8455, LIG4:8455, FANCD2:8455, ERCC8:8455, CHEK2:8455, RECQL5:8455, APEX1:8455, UBE2N:8455, TDP1:8455, MUS81:8455, MRE11:11747, RAD9A:12451, CHEK1:12806, GTF2H4:13660, FEN1:13948, PMS2:14421, POLE:14941	FALSE
DACOSTA_UV_RESPONSE_VIA_ERCC3_XPCS_UP	-0.00272894	0.964661	0.988873	22	MPDU1:46, ALDH1B1:584, TP53:7195, IRF1:7195, TRIM21:7195, CTH:7195, CCNT2:7195, RAD9A:7195, SAT1:7195, MED6:7195, GLS:7195, PCDH9:7195, COX6A1:7195, HAUS3:7195, ADO:7195, GSTT2:7195, RPUSD2:7195, BUD23:7195, PDCL:7195, CDKN1C:13784, CASP3:13835, TERF2:14647	FALSE	-0.0174303	0.777187	0.959057	22	HAUS3:610, PDCL:785, MPDU1:841, PCDH9:1813, ALDH1B1:6649.5, TP53:6649.5, TRIM21:6649.5, CCNT2:6649.5, RAD9A:6649.5, SAT1:6649.5, MED6:6649.5, GLS:6649.5, COX6A1:6649.5, ADO:6649.5, GSTT2:6649.5, RPUSD2:6649.5, BUD23:6649.5, IRF1:12589, CDKN1C:13822, CASP3:14066, TERF2:14399, CTH:14792	FALSE	-0.0220048	0.7209	0.958724	22	CTH:1269, RPUSD2:1704, MPDU1:2012, TRIM21:2519, ADO:2885, ALDH1B1:3240, TP53:7731, IRF1:7731, CCNT2:7731, RAD9A:7731, SAT1:7731, MED6:7731, TERF2:7731, GLS:7731, PCDH9:7731, COX6A1:7731, HAUS3:7731, PDCL:7731, CASP3:12522, CDKN1C:12559, GSTT2:13449, BUD23:13621	FALSE	0.035894	0.56006	0.898173	22	GSTT2:717, CASP3:831, CDKN1C:1021, ALDH1B1:1580, GLS:2562, TP53:7914, IRF1:7914, TRIM21:7914, CTH:7914, RAD9A:7914, SAT1:7914, MED6:7914, TERF2:7914, PCDH9:7914, COX6A1:7914, ADO:7914, MPDU1:7914, RPUSD2:7914, BUD23:7914, PDCL:7914, CCNT2:13650, HAUS3:14902	FALSE	0.0293903	0.633247	0.87253	22	ALDH1B1:677, CTH:747, MPDU1:1755, RPUSD2:2672, IRF1:3424, TP53:8082.5, TRIM21:8082.5, CCNT2:8082.5, CDKN1C:8082.5, RAD9A:8082.5, SAT1:8082.5, TERF2:8082.5, GLS:8082.5, CASP3:8082.5, PCDH9:8082.5, COX6A1:8082.5, HAUS3:8082.5, ADO:8082.5, GSTT2:8082.5, BUD23:8082.5, MED6:12555, PDCL:13218	FALSE	0.0133799	0.828031	0.946509	22	PDCL:1032, HAUS3:1181, RAD9A:2622, BUD23:3243, COX6A1:3253, MED6:3396, TP53:6618, TRIM21:6618, CCNT2:6618, SAT1:6618, GLS:6618, PCDH9:6618, ADO:6618, GSTT2:6618, MPDU1:6618, TERF2:11280, CDKN1C:11355, CASP3:11983, RPUSD2:12070, IRF1:12466, ALDH1B1:13096, CTH:14722	FALSE
DACOSTA_UV_RESPONSE_VIA_ERCC3_XPCS_DN	0.0194744	0.56008	0.887972	75	SLC25A12:152, FAM193A:272, PDS5B:375, ADCY9:460, AGFG1:572, ATP8B1:703, ATP2C1:878, DOCK4:966, E2F5:970, DLG1:1099, HERC4:1399, BICD1:1651, DUSP5:1930, AKAP10:2132, TMCC1:2444, CDKN1B:2577, PLCB4:2698, WWP1:2722, INTS3:7876, CDH2:7876, EIF3A:7876, ACAP2:7876, CUL2:7876, RB1CC1:7876, NFATC3:7876, IL6:7876, PTX3:7876, ZEB2:7876, NAV3:7876, NFKB1:7876, UBXN7:7876, NECTIN3:7876, MALT1:7876, VLDLR:7876, WDR37:7876, PDLIM5:7876, TSC22D2:7876, IGF1R:7876, TMEM131L:7876, DOCK9:7876, PCNT:7876, PCCA:7876, TGFBR3:7876, MTAP:7876, VPS13B:7876, BMPR1A:7876, MPHOSPH9:7876, GRK5:7876, SLIT2:7876, ATRN:7876, MYO9B:7876, HOXB2:7876, ARAP2:7876, AVL9:7876, PHF14:7876, AHDC1:7876, BTRC:7876, CENPC:7876, TERF1:7876, SMAD4:7876, TOGARAM1:7876, RALGAPB:7876, CTIF:7876, SOS2:13043, GSE1:13196, ASXL1:13250, BDNF:13280, PIK3C2A:13383, ARHGEF10:13414, DKK1:13540, GPATCH8:13629, DST:13935, PLCE1:14192, HEG1:14299, SFMBT1:14590	FALSE	0.056326	0.0919094	0.576671	75	TMEM131L:59, ATP8B1:242, MYO9B:250, TMCC1:327, CENPC:592, NFATC3:667, DST:1136, E2F5:1160, HERC4:1164, SLC25A12:1245, PCCA:1266, CUL2:1292, IL6:1416, PTX3:1839, DLG1:2130, NECTIN3:2264, PDS5B:2481, WWP1:2581, DOCK9:2785, UBXN7:3152, PHF14:3358, PLCB4:3361, ATP2C1:3522, INTS3:8421.5, CDH2:8421.5, DOCK4:8421.5, ASXL1:8421.5, CDKN1B:8421.5, EIF3A:8421.5, ACAP2:8421.5, AGFG1:8421.5, RB1CC1:8421.5, SFMBT1:8421.5, DUSP5:8421.5, NFKB1:8421.5, MALT1:8421.5, VLDLR:8421.5, WDR37:8421.5, PDLIM5:8421.5, TSC22D2:8421.5, IGF1R:8421.5, SOS2:8421.5, PCNT:8421.5, HEG1:8421.5, TGFBR3:8421.5, BICD1:8421.5, MTAP:8421.5, VPS13B:8421.5, BMPR1A:8421.5, ARHGEF10:8421.5, AKAP10:8421.5, MPHOSPH9:8421.5, GRK5:8421.5, BDNF:8421.5, ATRN:8421.5, HOXB2:8421.5, ADCY9:8421.5, ARAP2:8421.5, AVL9:8421.5, PLCE1:8421.5, AHDC1:8421.5, FAM193A:8421.5, BTRC:8421.5, TERF1:8421.5, SMAD4:8421.5, TOGARAM1:8421.5, PIK3C2A:8421.5, RALGAPB:8421.5, GPATCH8:8421.5, CTIF:8421.5, SLIT2:13189, NAV3:13422, ZEB2:13453, DKK1:13517, GSE1:13620	FALSE	-0.0589366	0.0778121	0.522803	75	DST:6, PIK3C2A:158, TMEM131L:163, CENPC:527, GPATCH8:543, NECTIN3:718, PLCE1:724, VPS13B:795, NFATC3:1137, SOS2:1279, SFMBT1:1333, HOXB2:1431, HEG1:1493, CUL2:1510, DOCK9:1702, NAV3:1821, PCCA:2150, TGFBR3:2291, TERF1:2308, SMAD4:2360, DLG1:2833, ASXL1:2917, PHF14:2998, ZEB2:3160, IL6:3180, INTS3:7731, TMCC1:7731, ATP8B1:7731, GSE1:7731, ACAP2:7731, AGFG1:7731, RB1CC1:7731, PTX3:7731, DUSP5:7731, NFKB1:7731, UBXN7:7731, WDR37:7731, PDLIM5:7731, E2F5:7731, PCNT:7731, DKK1:7731, PLCB4:7731, MTAP:7731, BMPR1A:7731, ARHGEF10:7731, AKAP10:7731, MPHOSPH9:7731, GRK5:7731, BDNF:7731, SLIT2:7731, ATRN:7731, MYO9B:7731, PDS5B:7731, ATP2C1:7731, ARAP2:7731, HERC4:7731, AVL9:7731, AHDC1:7731, BTRC:7731, TOGARAM1:7731, RALGAPB:7731, CTIF:7731, CDKN1B:12162, WWP1:12176, SLC25A12:12188, MALT1:12234, IGF1R:12357, TSC22D2:12819, BICD1:13281, CDH2:13446, ADCY9:14122, VLDLR:14180, EIF3A:14657, DOCK4:14833, FAM193A:15058	FALSE	-0.0194826	0.559915	0.898163	75	VPS13B:99, NAV3:252, BMPR1A:361, ZEB2:546, TERF1:794, DLG1:873, AVL9:939, SMAD4:1015, SLIT2:1047, GPATCH8:1756, PHF14:1931, INTS3:7157, CDH2:7157, DOCK4:7157, DST:7157, GSE1:7157, ASXL1:7157, CDKN1B:7157, EIF3A:7157, ACAP2:7157, AGFG1:7157, CUL2:7157, SFMBT1:7157, NFATC3:7157, IL6:7157, DUSP5:7157, NFKB1:7157, UBXN7:7157, NECTIN3:7157, MALT1:7157, VLDLR:7157, PDLIM5:7157, E2F5:7157, IGF1R:7157, SOS2:7157, TMEM131L:7157, DOCK9:7157, PCNT:7157, HEG1:7157, DKK1:7157, PCCA:7157, PLCB4:7157, TGFBR3:7157, BICD1:7157, MTAP:7157, AKAP10:7157, MPHOSPH9:7157, ATRN:7157, HOXB2:7157, PDS5B:7157, ADCY9:7157, ATP2C1:7157, ARAP2:7157, HERC4:7157, PLCE1:7157, AHDC1:7157, FAM193A:7157, BTRC:7157, CENPC:7157, SLC25A12:7157, PIK3C2A:7157, RALGAPB:7157, CTIF:7157, GRK5:12263, RB1CC1:12290, ARHGEF10:12582, WDR37:12644, TOGARAM1:12645, BDNF:12723, WWP1:13546, ATP8B1:14271, MYO9B:14402, PTX3:14524, TSC22D2:14600, TMCC1:14744	FALSE	0.0558564	0.0946506	0.39158	75	TMEM131L:16, DST:29, NFATC3:460, PIK3C2A:479, NECTIN3:671, MYO9B:706, PLCE1:1028, TMCC1:1108, BDNF:1139, PCCA:1146, SOS2:1323, CENPC:1357, SFMBT1:1423, IL6:1519, ASXL1:1536, PTX3:1764, CUL2:1993, GPATCH8:2251, DOCK9:2595, HOXB2:3256, HEG1:3465, TOGARAM1:3602, MTAP:3676, ATP8B1:3697, INTS3:8082.5, CDH2:8082.5, GSE1:8082.5, CDKN1B:8082.5, ACAP2:8082.5, RB1CC1:8082.5, WWP1:8082.5, DUSP5:8082.5, ZEB2:8082.5, NAV3:8082.5, NFKB1:8082.5, UBXN7:8082.5, WDR37:8082.5, PDLIM5:8082.5, TSC22D2:8082.5, E2F5:8082.5, IGF1R:8082.5, PCNT:8082.5, DKK1:8082.5, PLCB4:8082.5, TGFBR3:8082.5, VPS13B:8082.5, ARHGEF10:8082.5, AKAP10:8082.5, MPHOSPH9:8082.5, DLG1:8082.5, GRK5:8082.5, SLIT2:8082.5, ATRN:8082.5, PDS5B:8082.5, ATP2C1:8082.5, ARAP2:8082.5, HERC4:8082.5, AVL9:8082.5, PHF14:8082.5, AHDC1:8082.5, BTRC:8082.5, TERF1:8082.5, SMAD4:8082.5, SLC25A12:8082.5, RALGAPB:8082.5, CTIF:8082.5, BMPR1A:12579, BICD1:12618, MALT1:12737, VLDLR:12916, AGFG1:13791, ADCY9:14284, EIF3A:14417, DOCK4:14969, FAM193A:15009	FALSE	-0.0360747	0.280391	0.615557	75	TMEM131L:10, DST:70, MYO9B:294, NFATC3:319, TMCC1:465, CENPC:704, NECTIN3:715, PCCA:836, PIK3C2A:874, IL6:1034, ATP8B1:1211, CUL2:1281, PTX3:1327, BDNF:2040, DOCK9:2177, SOS2:2178, PLCE1:2470, ASXL1:2639, HOXB2:3383, HERC4:3392, UBXN7:3400, SFMBT1:3587, GPATCH8:3995, E2F5:4082, MTAP:4639, WWP1:4755, TOGARAM1:4845, TSC22D2:5225, INTS3:8455, CDH2:8455, CDKN1B:8455, RB1CC1:8455, DUSP5:8455, NFKB1:8455, WDR37:8455, PDLIM5:8455, PCNT:8455, HEG1:8455, DKK1:8455, PLCB4:8455, TGFBR3:8455, BICD1:8455, VPS13B:8455, ARHGEF10:8455, AKAP10:8455, MPHOSPH9:8455, DLG1:8455, GRK5:8455, ATRN:8455, PDS5B:8455, ATP2C1:8455, ARAP2:8455, PHF14:8455, AHDC1:8455, BTRC:8455, TERF1:8455, SMAD4:8455, SLC25A12:8455, RALGAPB:8455, CTIF:8455, GSE1:11622, NAV3:11748, BMPR1A:11753, IGF1R:11983, AGFG1:12193, ZEB2:12353, ACAP2:12564, AVL9:12699, MALT1:12780, ADCY9:12897, SLIT2:13079, VLDLR:13211, EIF3A:14226, FAM193A:14668, DOCK4:14758	FALSE
DACOSTA_UV_RESPONSE_VIA_ERCC3_TTD_UP	0.0134638	0.741987	0.96255	50	CALR:203, ERBB2:440, FKBP2:697, GALNT2:1482, MYBL2:1610, CAVIN1:1738, THBS1:7876, PDLIM7:7876, AAMP:7876, BAD:7876, MRPL28:7876, UBL4A:7876, PPIF:7876, AMACR:7876, PGF:7876, STAT1:7876, TRIM21:7876, TRIM25:7876, EPHX1:7876, CBX2:7876, GCH1:7876, TNFSF13:7876, ADD1:7876, IGFBP6:7876, EPOR:7876, SAT1:7876, STX16:7876, CDK16:7876, BSG:7876, ERCC2:7876, FLNA:7876, PLCB3:7876, PLD3:7876, ARPC4:7876, GLS:7876, BAK1:7876, PCDH9:7876, STK25:7876, COX6A1:7876, ADO:7876, CDKN2B:7876, MVD:7876, SMARCD2:7876, RPUSD2:7876, BUD23:7876, HOXD9:7876, GALK1:7876, GNL1:7876, MRPS12:13874, MPDU1:15025	FALSE	-0.0586067	0.151836	0.66501	50	STX16:623, MPDU1:841, CDKN2B:1341, GNL1:1534, FLNA:1659, PCDH9:1813, AAMP:1960, THBS1:6649.5, PDLIM7:6649.5, MRPL28:6649.5, UBL4A:6649.5, PPIF:6649.5, AMACR:6649.5, STAT1:6649.5, TRIM21:6649.5, TRIM25:6649.5, EPHX1:6649.5, CBX2:6649.5, GCH1:6649.5, TNFSF13:6649.5, ADD1:6649.5, IGFBP6:6649.5, MRPS12:6649.5, EPOR:6649.5, SAT1:6649.5, CDK16:6649.5, BSG:6649.5, ERCC2:6649.5, PLCB3:6649.5, PLD3:6649.5, ARPC4:6649.5, GLS:6649.5, BAK1:6649.5, ERBB2:6649.5, STK25:6649.5, COX6A1:6649.5, ADO:6649.5, GALNT2:6649.5, MVD:6649.5, SMARCD2:6649.5, RPUSD2:6649.5, BUD23:6649.5, HOXD9:6649.5, GALK1:6649.5, MYBL2:11376, CAVIN1:11499, FKBP2:13223, CALR:13298, BAD:13401, PGF:14575	FALSE	0.0475019	0.245424	0.763423	50	ADD1:639, CALR:1065, CDKN2B:1101, UBL4A:1119, BUD23:1450, GALNT2:1774, EPHX1:2073, GNL1:2338, THBS1:2405, GCH1:2484, PDLIM7:7340, AAMP:7340, BAD:7340, MRPL28:7340, PPIF:7340, AMACR:7340, PGF:7340, FKBP2:7340, STAT1:7340, TRIM25:7340, CBX2:7340, TNFSF13:7340, MYBL2:7340, CAVIN1:7340, IGFBP6:7340, EPOR:7340, SAT1:7340, STX16:7340, CDK16:7340, BSG:7340, ERCC2:7340, FLNA:7340, PLCB3:7340, PLD3:7340, GLS:7340, BAK1:7340, PCDH9:7340, ERBB2:7340, STK25:7340, COX6A1:7340, MVD:7340, SMARCD2:7340, HOXD9:7340, GALK1:7340, MRPS12:11820, ARPC4:11953, ADO:12186, TRIM21:12552, MPDU1:13059, RPUSD2:13367	FALSE	-0.022713	0.57863	0.908424	50	ERBB2:444, CBX2:513, AAMP:549, ARPC4:819, GALK1:878, FLNA:1148, THBS1:7157, PDLIM7:7157, CALR:7157, MRPL28:7157, UBL4A:7157, PPIF:7157, AMACR:7157, FKBP2:7157, STAT1:7157, TRIM21:7157, TRIM25:7157, EPHX1:7157, GCH1:7157, TNFSF13:7157, MYBL2:7157, CAVIN1:7157, IGFBP6:7157, MRPS12:7157, SAT1:7157, STX16:7157, CDK16:7157, BSG:7157, ERCC2:7157, PLCB3:7157, PLD3:7157, PCDH9:7157, STK25:7157, COX6A1:7157, ADO:7157, GALNT2:7157, MPDU1:7157, CDKN2B:7157, MVD:7157, SMARCD2:7157, RPUSD2:7157, BUD23:7157, HOXD9:7157, GNL1:7157, GLS:12509, EPOR:13309, BAD:13875, ADD1:14258, BAK1:14428, PGF:14863	FALSE	-0.04555	0.265362	0.615445	50	CDKN2B:411, UBL4A:948, ERBB2:1249, GCH1:1278, GNL1:1457, PPIF:1711, AAMP:1833, THBS1:2189, STX16:2389, CBX2:2445, PDLIM7:6988.5, CALR:6988.5, MRPL28:6988.5, FKBP2:6988.5, STAT1:6988.5, TRIM21:6988.5, TRIM25:6988.5, EPHX1:6988.5, TNFSF13:6988.5, MYBL2:6988.5, CAVIN1:6988.5, ADD1:6988.5, IGFBP6:6988.5, SAT1:6988.5, CDK16:6988.5, BSG:6988.5, ERCC2:6988.5, FLNA:6988.5, PLCB3:6988.5, PLD3:6988.5, ARPC4:6988.5, GLS:6988.5, PCDH9:6988.5, STK25:6988.5, COX6A1:6988.5, ADO:6988.5, GALNT2:6988.5, MVD:6988.5, SMARCD2:6988.5, BUD23:6988.5, HOXD9:6988.5, GALK1:6988.5, BAD:11419, AMACR:11627, EPOR:12115, RPUSD2:12399, MRPS12:13211, MPDU1:13316, BAK1:13792, PGF:14626	FALSE	0.10078	0.0137275	0.122659	50	CDKN2B:424, GNL1:1165, STX16:1204, GCH1:1352, UBL4A:1419, AAMP:1486, CBX2:1853, PPIF:2131, FLNA:2323, THBS1:2834, GALK1:3007, EPHX1:3052, ERBB2:3242, BUD23:3243, COX6A1:3253, PLCB3:3351, PDLIM7:6618, CALR:6618, MRPL28:6618, FKBP2:6618, STAT1:6618, TRIM21:6618, TRIM25:6618, TNFSF13:6618, MYBL2:6618, CAVIN1:6618, ADD1:6618, IGFBP6:6618, SAT1:6618, CDK16:6618, BSG:6618, ERCC2:6618, PLD3:6618, ARPC4:6618, GLS:6618, PCDH9:6618, STK25:6618, ADO:6618, GALNT2:6618, MPDU1:6618, MVD:6618, SMARCD2:6618, HOXD9:6618, EPOR:10774, MRPS12:11414, AMACR:11689, RPUSD2:12070, BAD:12673, BAK1:13397, PGF:14816	FALSE
DACOSTA_UV_RESPONSE_VIA_ERCC3_TTD_DN	-0.0198297	0.552946	0.884359	75	MSH3:50, GPR176:167, SFMBT1:481, HEG1:772, PLCE1:879, SGMS1:977, DMD:1038, AMPH:1061, DST:1136, GPATCH8:1442, ARHGEF10:1657, PIK3C2A:1688, ASXL1:1821, GSE1:1875, CCND1:7195, INTS3:7195, SMAD7:7195, MITF:7195, SLC16A7:7195, EIF3A:7195, ACAP2:7195, RB1CC1:7195, SYNJ2:7195, CREB5:7195, ZEB2:7195, NAV3:7195, SERPINB2:7195, UBXN7:7195, HAS2:7195, NECTIN3:7195, MALT1:7195, WDHD1:7195, WDR37:7195, LRP6:7195, TSC22D2:7195, TMEM131L:7195, DOCK9:7195, PCNT:7195, VPS13B:7195, RBPMS:7195, ATXN1:7195, LPAR1:7195, MAD1L1:7195, MPHOSPH9:7195, ATRN:7195, BTAF1:7195, ARAP2:7195, USP15:7195, MIA2:7195, GALK2:7195, AVL9:7195, SKAP2:7195, PHF14:7195, AHDC1:7195, PEX14:7195, PTPRM:7195, ROR1:7195, ZFHX3:7195, TOGARAM1:7195, RALGAPB:7195, CTIF:7195, CDKN1B:12494, TMCC1:12627, DNAJC2:12632, ITCH:12647, PLPP3:12650, UST:13239, BICD1:13420, HERC4:13672, DOCK4:14105, TOP1:14347, COL1A2:14650, PDS5B:14696, TRIM24:14761, FAM193A:14799	FALSE	-0.00670082	0.841086	0.974582	75	DMD:168, GPR176:305, SYNJ2:362, SGMS1:462, AMPH:586, PEX14:1368, GSE1:1451, ZEB2:1618, NAV3:1649, ATXN1:1674, MAD1L1:1931, CCND1:6649.5, INTS3:6649.5, SMAD7:6649.5, DOCK4:6649.5, MITF:6649.5, ASXL1:6649.5, CDKN1B:6649.5, EIF3A:6649.5, ACAP2:6649.5, RB1CC1:6649.5, SFMBT1:6649.5, CREB5:6649.5, SERPINB2:6649.5, HAS2:6649.5, MALT1:6649.5, WDHD1:6649.5, WDR37:6649.5, LRP6:6649.5, TSC22D2:6649.5, PCNT:6649.5, HEG1:6649.5, BICD1:6649.5, VPS13B:6649.5, RBPMS:6649.5, ARHGEF10:6649.5, LPAR1:6649.5, MPHOSPH9:6649.5, ATRN:6649.5, BTAF1:6649.5, MSH3:6649.5, ARAP2:6649.5, COL1A2:6649.5, USP15:6649.5, GALK2:6649.5, AVL9:6649.5, SKAP2:6649.5, PLCE1:6649.5, AHDC1:6649.5, FAM193A:6649.5, ROR1:6649.5, TOGARAM1:6649.5, PIK3C2A:6649.5, RALGAPB:6649.5, GPATCH8:6649.5, CTIF:6649.5, MIA2:11704, PHF14:11713, PTPRM:11725, ZFHX3:11769, UST:11789, UBXN7:11919, DOCK9:12286, PDS5B:12590, TOP1:12721, NECTIN3:12807, PLPP3:13297, TRIM24:13395, HERC4:13907, DST:13935, ITCH:14006, SLC16A7:14013, DNAJC2:14035, TMCC1:14744, TMEM131L:15012	FALSE	-0.0600615	0.0723062	0.505988	75	DST:6, PIK3C2A:158, TMEM131L:163, MSH3:284, MIA2:339, GPATCH8:543, DNAJC2:576, WDHD1:595, NECTIN3:718, PLCE1:724, VPS13B:795, ROR1:1164, SFMBT1:1333, SLC16A7:1452, HEG1:1493, DOCK9:1702, NAV3:1821, RBPMS:2211, ITCH:2901, BTAF1:2906, ASXL1:2917, PHF14:2998, SKAP2:2999, USP15:3049, ZEB2:3160, CCND1:7731, INTS3:7731, SMAD7:7731, TMCC1:7731, GSE1:7731, ACAP2:7731, RB1CC1:7731, SYNJ2:7731, CREB5:7731, SERPINB2:7731, UBXN7:7731, HAS2:7731, WDR37:7731, LRP6:7731, PCNT:7731, DMD:7731, ARHGEF10:7731, ATXN1:7731, LPAR1:7731, MPHOSPH9:7731, ATRN:7731, PDS5B:7731, TRIM24:7731, ARAP2:7731, GALK2:7731, HERC4:7731, AVL9:7731, AHDC1:7731, PEX14:7731, PTPRM:7731, AMPH:7731, ZFHX3:7731, TOGARAM1:7731, GPR176:7731, RALGAPB:7731, UST:7731, CTIF:7731, CDKN1B:12162, MALT1:12234, TOP1:12678, MITF:12798, TSC22D2:12819, PLPP3:13239, BICD1:13281, SGMS1:13413, MAD1L1:13442, COL1A2:14176, EIF3A:14657, DOCK4:14833, FAM193A:15058	FALSE	-0.0532641	0.110983	0.590162	75	VPS13B:99, SYNJ2:213, NAV3:252, DMD:295, ZEB2:546, WDHD1:566, DNAJC2:637, AVL9:939, SMAD7:1136, RBPMS:1696, GPATCH8:1756, PHF14:1931, CCND1:7157, INTS3:7157, DOCK4:7157, DST:7157, MITF:7157, SLC16A7:7157, GSE1:7157, ASXL1:7157, CDKN1B:7157, EIF3A:7157, ITCH:7157, ACAP2:7157, SFMBT1:7157, CREB5:7157, SERPINB2:7157, UBXN7:7157, HAS2:7157, NECTIN3:7157, MALT1:7157, LRP6:7157, TMEM131L:7157, DOCK9:7157, SGMS1:7157, PCNT:7157, HEG1:7157, BICD1:7157, ATXN1:7157, LPAR1:7157, MAD1L1:7157, MPHOSPH9:7157, ATRN:7157, TOP1:7157, BTAF1:7157, PDS5B:7157, MSH3:7157, TRIM24:7157, ARAP2:7157, COL1A2:7157, USP15:7157, MIA2:7157, GALK2:7157, HERC4:7157, SKAP2:7157, PLCE1:7157, AHDC1:7157, FAM193A:7157, PEX14:7157, PTPRM:7157, ROR1:7157, AMPH:7157, ZFHX3:7157, GPR176:7157, PIK3C2A:7157, RALGAPB:7157, UST:7157, CTIF:7157, RB1CC1:12290, ARHGEF10:12582, WDR37:12644, TOGARAM1:12645, TSC22D2:14600, PLPP3:14648, TMCC1:14744	FALSE	0.00647356	0.846407	0.94506	75	TMEM131L:16, DST:29, MSH3:180, PIK3C2A:479, MIA2:503, NECTIN3:671, PLCE1:1028, TMCC1:1108, SFMBT1:1423, ASXL1:1536, GPATCH8:2251, SLC16A7:2502, DOCK9:2595, ROR1:2779, HEG1:3465, TOGARAM1:3602, DNAJC2:3686, INTS3:8082.5, SMAD7:8082.5, MITF:8082.5, GSE1:8082.5, CDKN1B:8082.5, ITCH:8082.5, ACAP2:8082.5, RB1CC1:8082.5, CREB5:8082.5, ZEB2:8082.5, NAV3:8082.5, SERPINB2:8082.5, UBXN7:8082.5, HAS2:8082.5, WDHD1:8082.5, WDR37:8082.5, LRP6:8082.5, PLPP3:8082.5, TSC22D2:8082.5, SGMS1:8082.5, PCNT:8082.5, VPS13B:8082.5, RBPMS:8082.5, ARHGEF10:8082.5, ATXN1:8082.5, MAD1L1:8082.5, MPHOSPH9:8082.5, ATRN:8082.5, TOP1:8082.5, BTAF1:8082.5, PDS5B:8082.5, TRIM24:8082.5, ARAP2:8082.5, USP15:8082.5, GALK2:8082.5, HERC4:8082.5, AVL9:8082.5, SKAP2:8082.5, PHF14:8082.5, AHDC1:8082.5, PTPRM:8082.5, AMPH:8082.5, ZFHX3:8082.5, GPR176:8082.5, RALGAPB:8082.5, UST:8082.5, CTIF:8082.5, LPAR1:12554, BICD1:12618, MALT1:12737, DMD:13245, COL1A2:13429, SYNJ2:13755, PEX14:14010, CCND1:14136, EIF3A:14417, DOCK4:14969, FAM193A:15009	FALSE	0.0139053	0.677352	0.881617	75	DOCK4:315, FAM193A:405, SYNJ2:480, DMD:491, EIF3A:847, PEX14:878, CCND1:1327, SGMS1:1631, AMPH:1916, MAD1L1:1965, LPAR1:2181, MALT1:2293, AVL9:2374, SMAD7:2376, ACAP2:2509, ATXN1:2713, ZEB2:2720, GPR176:2855, NAV3:3325, GSE1:3451, INTS3:6618, MITF:6618, CDKN1B:6618, RB1CC1:6618, CREB5:6618, SERPINB2:6618, HAS2:6618, WDR37:6618, LRP6:6618, PCNT:6618, HEG1:6618, BICD1:6618, VPS13B:6618, RBPMS:6618, ARHGEF10:6618, MPHOSPH9:6618, ATRN:6618, TOP1:6618, PDS5B:6618, TRIM24:6618, ARAP2:6618, COL1A2:6618, GALK2:6618, SKAP2:6618, PHF14:6618, AHDC1:6618, RALGAPB:6618, UST:6618, CTIF:6618, TSC22D2:9848, WDHD1:9852, USP15:10095, TOGARAM1:10228, ZFHX3:10539, PTPRM:10625, BTAF1:10958, GPATCH8:11078, PLPP3:11475, SFMBT1:11486, UBXN7:11673, HERC4:11681, ROR1:11811, ASXL1:12434, PLCE1:12603, ITCH:12893, DOCK9:12896, DNAJC2:13062, SLC16A7:13690, MSH3:13818, PIK3C2A:14199, MIA2:14299, NECTIN3:14358, TMCC1:14608, DST:15003, TMEM131L:15063	FALSE
TURJANSKI_MAPK1_AND_MAPK2_TARGETS	0.128484	0.181946	0.676769	9	MYC:204, ELK1:1551, SP1:1656, FOS:2062, MAFA:7876, TP53:7876, MYB:7876, SMAD4:7876, ELK4:13299	FALSE	-0.106199	0.269905	0.807361	9	ELK4:312, ELK1:6649.5, SP1:6649.5, MYC:6649.5, MAFA:6649.5, TP53:6649.5, FOS:6649.5, MYB:6649.5, SMAD4:6649.5	FALSE	0.135602	0.158913	0.672452	9	MYC:234, ELK1:1519, FOS:2754, SP1:2823, MAFA:7340, TP53:7340, ELK4:7340, MYB:7340, SMAD4:12711	FALSE	-0.0702152	0.465727	0.864937	9	SMAD4:1015, ELK1:7157, SP1:7157, MYC:7157, MAFA:7157, TP53:7157, FOS:7157, ELK4:7157, MYB:7157	FALSE	-0.163667	0.0890752	0.37845	9	MYC:580, ELK1:1336, ELK4:1699, SP1:6988.5, MAFA:6988.5, TP53:6988.5, FOS:6988.5, MYB:6988.5, SMAD4:6988.5	FALSE	0.197251	0.0404426	0.22893	9	ELK4:610, MYC:1976, ELK1:2481, MAFA:2879, SP1:6618, TP53:6618, FOS:6618, MYB:6618, SMAD4:6618	FALSE
TURJANSKI_MAPK8_AND_MAPK9_TARGETS	0.176054	0.0846279	0.533964	8	HSF1:1410, ELK1:1551, JUND:1998, ATF2:2489, ELK3:7876, JUN:7876, TP53:7876, NFATC3:7876	FALSE	0.0648929	0.525022	0.922601	8	NFATC3:667, JUND:1216, ELK3:8421.5, JUN:8421.5, ELK1:8421.5, HSF1:8421.5, TP53:8421.5, ATF2:8421.5	FALSE	0.0553171	0.587937	0.920353	8	HSF1:301, ELK1:1519, JUN:2359, JUND:7340, TP53:7340, ATF2:7340, ELK3:13451, NFATC3:13934	FALSE	-0.0773206	0.448839	0.863725	8	ATF2:798, ELK3:875, JUN:7157, ELK1:7157, HSF1:7157, TP53:7157, NFATC3:7157, JUND:13494	FALSE	-0.119985	0.239896	0.589166	8	HSF1:573, JUN:1289, ELK1:1336, ELK3:6988.5, JUND:6988.5, TP53:6988.5, ATF2:6988.5, NFATC3:14611	FALSE	0.0643146	0.528721	0.80279	8	HSF1:1238, JUN:1926, ELK1:2481, ELK3:6618, TP53:6618, ATF2:6618, JUND:12258, NFATC3:14754	FALSE
TURJANSKI_MAPK7_TARGETS	0.19859	0.0920478	0.545542	6	MYC:204, MEF2A:1292, FOS:2062, FOSL1:2457, ETS1:7876, ELK4:13299	FALSE	-0.0632352	0.591654	0.936391	6	ELK4:312, FOSL1:6649.5, MEF2A:6649.5, MYC:6649.5, FOS:6649.5, ETS1:12638	FALSE	0.127343	0.280016	0.789285	6	MYC:234, MEF2A:2189, FOS:2754, FOSL1:7340, ELK4:7340, ETS1:13822	FALSE	-0.092745	0.431411	0.863471	6	ETS1:1030, FOSL1:7157, MEF2A:7157, MYC:7157, FOS:7157, ELK4:7157	FALSE	-0.230117	0.0509211	0.287514	6	MYC:580, MEF2A:1120, ELK4:1699, FOSL1:6988.5, FOS:6988.5, ETS1:6988.5	FALSE	0.17674	0.133788	0.438989	6	ELK4:610, MYC:1976, MEF2A:2167, FOSL1:6618, FOS:6618, ETS1:11230	FALSE
TURJANSKI_MAPK11_TARGETS	0.376691	0.00907146	0.246595	4	MEF2A:1292, ELK1:1551, FOS:2062, ATF2:2489	FALSE	-0.0594534	0.68046	0.93978	4	ELK1:6649.5, MEF2A:6649.5, FOS:6649.5, ATF2:6649.5	FALSE	0.270693	0.0607792	0.463886	4	ELK1:1519, MEF2A:2189, FOS:2754, ATF2:7340	FALSE	-0.130464	0.366139	0.83006	4	ATF2:798, ELK1:7157, MEF2A:7157, FOS:7157	FALSE	-0.226953	0.115925	0.422905	4	MEF2A:1120, ELK1:1336, FOS:6988.5, ATF2:6988.5	FALSE	0.203062	0.159541	0.468696	4	MEF2A:2167, ELK1:2481, FOS:6618, ATF2:6618	FALSE
TURJANSKI_MAPK14_TARGETS	0.0301808	0.75387	0.96255	9	MEF2A:1292, ELK1:1551, FOS:2062, ATF2:2489, TP53:7876, STAT4:7876, DDIT3:13078, ELK4:13299, TP73:14083	FALSE	-0.18215	0.0584491	0.498893	9	ELK4:312, TP73:1418, STAT4:1575, ELK1:6649.5, MEF2A:6649.5, TP53:6649.5, FOS:6649.5, DDIT3:6649.5, ATF2:6649.5	FALSE	0.116642	0.2256	0.749865	9	ELK1:1519, STAT4:1956, MEF2A:2189, FOS:2754, TP53:7340, ELK4:7340, ATF2:7340, TP73:7340, DDIT3:14184	FALSE	-0.0794266	0.409289	0.855254	9	DDIT3:671, ATF2:798, ELK1:7157, MEF2A:7157, TP53:7157, FOS:7157, ELK4:7157, STAT4:7157, TP73:12614	FALSE	-0.203006	0.034946	0.237431	9	MEF2A:1120, STAT4:1124, ELK1:1336, ELK4:1699, TP53:6988.5, FOS:6988.5, DDIT3:6988.5, ATF2:6988.5, TP73:6988.5	FALSE	0.209907	0.0292076	0.190805	9	ELK4:610, STAT4:987, MEF2A:2167, ELK1:2481, TP53:6618, FOS:6618, DDIT3:6618, ATF2:6618, TP73:6618	FALSE
MAHADEVAN_GIST_MORPHOLOGICAL_SWITCH	-0.024817	0.74783	0.96255	14	TFPI2:403, MMP3:1482, CCN2:7195, MYO10:7195, NEDD9:7195, SPOCK1:7195, SPP1:7195, ITGA3:7195, CDH13:7195, FSCN1:7195, PDLIM1:7195, CDH6:7195, ELMO1:12602, MMP2:14039	FALSE	-0.146718	0.0573397	0.496043	14	MYO10:334, MMP3:888, CDH6:903, ITGA3:1150, CCN2:6649.5, MMP2:6649.5, NEDD9:6649.5, SPOCK1:6649.5, TFPI2:6649.5, ELMO1:6649.5, CDH13:6649.5, FSCN1:6649.5, PDLIM1:6649.5, SPP1:11573	FALSE	0.132652	0.0857064	0.5479	14	MMP2:260, ITGA3:438, ELMO1:600, MYO10:1442, CDH6:1767, CCN2:7340, NEDD9:7340, SPOCK1:7340, SPP1:7340, CDH13:7340, MMP3:7340, FSCN1:7340, PDLIM1:7340, TFPI2:14254	FALSE	-0.0311975	0.686096	0.954399	14	SPOCK1:554, CCN2:7157, MMP2:7157, MYO10:7157, NEDD9:7157, TFPI2:7157, SPP1:7157, ITGA3:7157, CDH13:7157, MMP3:7157, FSCN1:7157, PDLIM1:7157, CDH6:7157, ELMO1:12419	FALSE	-0.148421	0.054508	0.300419	14	MMP2:91, ITGA3:445, MYO10:849, CDH6:857, SPOCK1:1536, ELMO1:1546, CCN2:6988.5, NEDD9:6988.5, CDH13:6988.5, MMP3:6988.5, FSCN1:6988.5, PDLIM1:6988.5, SPP1:12968, TFPI2:13898	FALSE	0.172452	0.025477	0.176006	14	MMP2:276, MYO10:328, ITGA3:423, CDH6:599, SPOCK1:1460, MMP3:2371, ELMO1:2485, NEDD9:6618, CDH13:6618, FSCN1:6618, PDLIM1:6618, CCN2:9840, TFPI2:11680, SPP1:13170	FALSE
APPIERTO_RESPONSE_TO_FENRETINIDE_DN	0.0202742	0.653387	0.929863	41	ARFGEF2:346, TRIM28:410, EGFR:843, MDH1:1661, SLC4A5:2492, COL3A1:2561, LDHA:2695, ASNS:7876, CYB5B:7876, ISCU:7876, C1orf198:7876, SET:7876, DHFR:7876, EPC1:7876, SLC3A1:7876, SERPINB2:7876, NDUFA2:7876, PGK1:7876, FLI1:7876, H4C3:7876, SIGMAR1:7876, FCGR1A:7876, MTX2:7876, EIF3F:7876, MDH2:7876, MON1B:7876, MBOAT7:7876, ATP5F1B:7876, RSU1:7876, ATP5MF:7876, PPIH:7876, IARS2:7876, UGGT2:7876, CCNDBP1:7876, ARMC9:7876, HEATR4:7876, FMNL1:7876, UBALD2:7876, PSAT1:13101, ATP5PO:13348, PTCD3:14189	FALSE	-0.0196517	0.663365	0.93978	41	PPIH:288, H4C3:292, ARMC9:1827, ASNS:6649.5, COL3A1:6649.5, CYB5B:6649.5, ISCU:6649.5, C1orf198:6649.5, SET:6649.5, DHFR:6649.5, SLC3A1:6649.5, SERPINB2:6649.5, PSAT1:6649.5, NDUFA2:6649.5, EGFR:6649.5, LDHA:6649.5, PGK1:6649.5, FLI1:6649.5, SIGMAR1:6649.5, FCGR1A:6649.5, MTX2:6649.5, EIF3F:6649.5, MDH2:6649.5, MON1B:6649.5, ATP5PO:6649.5, MBOAT7:6649.5, ATP5F1B:6649.5, RSU1:6649.5, ATP5MF:6649.5, IARS2:6649.5, CCNDBP1:6649.5, FMNL1:6649.5, UBALD2:6649.5, SLC4A5:6649.5, MDH1:11842, HEATR4:11923, UGGT2:12254, TRIM28:12723, PTCD3:13152, EPC1:13187, ARFGEF2:13566	FALSE	0.0305127	0.499143	0.911522	41	COL3A1:270, SLC4A5:724, PGK1:810, MBOAT7:1134, FMNL1:1201, TRIM28:2093, C1orf198:2113, MON1B:2185, MDH2:2281, ARFGEF2:2881, EGFR:2888, ASNS:7340, CYB5B:7340, ISCU:7340, SET:7340, DHFR:7340, SLC3A1:7340, SERPINB2:7340, PSAT1:7340, LDHA:7340, H4C3:7340, SIGMAR1:7340, MDH1:7340, FCGR1A:7340, MTX2:7340, EIF3F:7340, ATP5F1B:7340, RSU1:7340, ATP5MF:7340, PPIH:7340, CCNDBP1:7340, ARMC9:7340, UBALD2:7340, FLI1:11934, NDUFA2:12257, IARS2:13427, ATP5PO:13831, EPC1:13892, UGGT2:14596, HEATR4:14943, PTCD3:15067	FALSE	-0.0417454	0.355156	0.825178	41	HEATR4:73, PPIH:312, LDHA:594, MTX2:638, H4C3:829, FLI1:1483, NDUFA2:1606, EGFR:1709, FCGR1A:1856, ASNS:7157, COL3A1:7157, ARFGEF2:7157, CYB5B:7157, ISCU:7157, TRIM28:7157, C1orf198:7157, SET:7157, DHFR:7157, EPC1:7157, SERPINB2:7157, PGK1:7157, SIGMAR1:7157, MDH1:7157, MDH2:7157, ATP5PO:7157, ATP5F1B:7157, RSU1:7157, ATP5MF:7157, IARS2:7157, UGGT2:7157, CCNDBP1:7157, ARMC9:7157, UBALD2:7157, PTCD3:7157, SLC4A5:12669, FMNL1:12770, SLC3A1:13279, EIF3F:13867, MBOAT7:14044, PSAT1:14189, MON1B:14299	FALSE	-0.0444234	0.325139	0.678795	41	EGFR:444, COL3A1:589, PPIH:744, MTX2:1013, H4C3:1208, ISCU:1630, LDHA:1937, PGK1:2216, SLC4A5:2415, ASNS:6988.5, ARFGEF2:6988.5, CYB5B:6988.5, TRIM28:6988.5, C1orf198:6988.5, SET:6988.5, DHFR:6988.5, SLC3A1:6988.5, SERPINB2:6988.5, NDUFA2:6988.5, FLI1:6988.5, SIGMAR1:6988.5, MDH1:6988.5, FCGR1A:6988.5, EIF3F:6988.5, MDH2:6988.5, MON1B:6988.5, MBOAT7:6988.5, ATP5F1B:6988.5, RSU1:6988.5, ATP5MF:6988.5, IARS2:6988.5, ARMC9:6988.5, FMNL1:6988.5, UBALD2:6988.5, CCNDBP1:11660, HEATR4:12010, EPC1:13539, UGGT2:13680, ATP5PO:14139, PSAT1:14234, PTCD3:15022	FALSE	0.0345974	0.44349	0.752026	41	PPIH:236, H4C3:288, COL3A1:1037, EGFR:1236, MTX2:1311, ISCU:2404, LDHA:2915, RSU1:3189, PGK1:3218, ATP5F1B:3333, ASNS:6618, ARFGEF2:6618, TRIM28:6618, C1orf198:6618, SET:6618, DHFR:6618, SLC3A1:6618, SERPINB2:6618, NDUFA2:6618, FLI1:6618, MDH1:6618, FCGR1A:6618, EIF3F:6618, MDH2:6618, MON1B:6618, MBOAT7:6618, ARMC9:6618, FMNL1:6618, UBALD2:6618, SLC4A5:6618, ATP5MF:10032, SIGMAR1:10194, CYB5B:11145, CCNDBP1:11189, IARS2:11317, HEATR4:12490, ATP5PO:13394, PSAT1:13638, UGGT2:13708, EPC1:13880, PTCD3:14945	FALSE
SANCHEZ_MDM2_TARGETS	0.0475929	0.55241	0.884359	13	FCGRT:893, IL1RN:912, CCND1:7876, INHBB:7876, RNF113A:7876, CDKN1A:7876, H2BC21:7876, IL13RA2:7876, TIMP1:7876, IGFBP6:7876, CLIP3:7876, LRMDA:7876, RABAC1:7876	FALSE	-0.0465437	0.561204	0.93242	13	TIMP1:389, INHBB:1205, CLIP3:1571, CCND1:6649.5, RNF113A:6649.5, CDKN1A:6649.5, H2BC21:6649.5, IGFBP6:6649.5, LRMDA:6649.5, RABAC1:6649.5, IL1RN:11956, IL13RA2:12558, FCGRT:14719	FALSE	0.0383883	0.631767	0.929526	13	CLIP3:1229, INHBB:1241, CCND1:7340, RNF113A:7340, CDKN1A:7340, IL13RA2:7340, IL1RN:7340, FCGRT:7340, TIMP1:7340, IGFBP6:7340, LRMDA:7340, RABAC1:7340, H2BC21:14529	FALSE	-0.0837938	0.295521	0.788249	13	H2BC21:3, TIMP1:1913, CLIP3:1959, CCND1:7157, INHBB:7157, RNF113A:7157, CDKN1A:7157, IL13RA2:7157, IL1RN:7157, IGFBP6:7157, LRMDA:7157, RABAC1:7157, FCGRT:13234	FALSE	-0.127933	0.110238	0.415041	13	CLIP3:96, TIMP1:876, CCND1:935, INHBB:2461, RNF113A:6988.5, CDKN1A:6988.5, H2BC21:6988.5, IL1RN:6988.5, FCGRT:6988.5, IGFBP6:6988.5, LRMDA:6988.5, RABAC1:6988.5, IL13RA2:12516	FALSE	0.10976	0.170609	0.486479	13	CLIP3:174, TIMP1:395, CCND1:1327, INHBB:1536, RNF113A:6618, CDKN1A:6618, H2BC21:6618, IL1RN:6618, IGFBP6:6618, LRMDA:6618, RABAC1:6618, IL13RA2:13024, FCGRT:13644	FALSE
BREUHAHN_GROWTH_FACTOR_SIGNALING_IN_LIVER_CANCER	0.165589	0.0387136	0.426181	13	TGFB1:108, IGF2:340, ERBB2:440, TGFBR2:651, EGFR:843, DACT1:7876, TGFA:7876, FZD7:7876, HGF:7876, MET:7876, AXIN2:7876, TGFBR1:7876, AXIN1:7876	FALSE	-0.0210361	0.792847	0.961172	13	AXIN2:1312, TGFA:1847, DACT1:6649.5, EGFR:6649.5, FZD7:6649.5, HGF:6649.5, MET:6649.5, TGFBR2:6649.5, TGFBR1:6649.5, ERBB2:6649.5, IGF2:12187, AXIN1:12330, TGFB1:13069	FALSE	0.186879	0.019648	0.267028	13	TGFB1:565, AXIN2:661, TGFBR2:1295, TGFBR1:1769, IGF2:2764, EGFR:2888, DACT1:7340, TGFA:7340, FZD7:7340, HGF:7340, MET:7340, ERBB2:7340, AXIN1:7340	FALSE	0.00694401	0.930918	0.977146	13	DACT1:1144, TGFBR1:1658, AXIN1:2410, AXIN2:2753, TGFB1:7914, FZD7:7914, HGF:7914, MET:7914, IGF2:7914, TGFBR2:7914, TGFA:13204, EGFR:13362, ERBB2:14627	FALSE	-0.171036	0.0327427	0.228635	13	EGFR:444, TGFBR2:1086, ERBB2:1249, TGFB1:1738, AXIN2:1925, IGF2:2031, TGFA:6988.5, FZD7:6988.5, HGF:6988.5, MET:6988.5, TGFBR1:6988.5, AXIN1:6988.5, DACT1:13959	FALSE	0.110027	0.169572	0.485442	13	EGFR:1236, AXIN2:1293, TGFBR2:2650, TGFA:3194, ERBB2:3242, TGFB1:6618, FZD7:6618, HGF:6618, MET:6618, IGF2:6618, TGFBR1:6618, AXIN1:11489, DACT1:13555	FALSE
GALLUZZI_PERMEABILIZE_MITOCHONDRIA	0.00495211	0.921589	0.979696	33	BID:268, BAX:888, CASP3:1236, BCL2L11:1456, SOD2:1593, PRKCD:1646, BAD:7876, PPID:7876, STK11:7876, MCL1:7876, PLS3:7876, VDAC2:7876, SIVA1:7876, TP53:7876, PRODH:7876, BBC3:7876, BCL2:7876, GZMA:7876, CASP2:7876, SH3GLB1:7876, BCL2L1:7876, H1-2:7876, GSK3B:7876, FDXR:7876, BAK1:7876, SERPINB5:7876, MTCH2:7876, DNM1L:7876, GCK:7876, NR4A1:13662, SHC1:14098, ABL1:14698, CPT2:15052	FALSE	-0.00166171	0.973651	0.994971	33	SHC1:554, CASP2:612, GCK:1307, SERPINB5:1607, CPT2:1725, PPID:6649.5, STK11:6649.5, MCL1:6649.5, PLS3:6649.5, VDAC2:6649.5, SIVA1:6649.5, TP53:6649.5, SOD2:6649.5, NR4A1:6649.5, BBC3:6649.5, BCL2:6649.5, GZMA:6649.5, SH3GLB1:6649.5, BCL2L1:6649.5, H1-2:6649.5, GSK3B:6649.5, BAK1:6649.5, ABL1:6649.5, MTCH2:6649.5, DNM1L:6649.5, FDXR:12266, BAX:12477, BAD:13401, BCL2L11:13854, PRODH:13974, CASP3:14066, BID:14595, PRKCD:14633	FALSE	0.0413178	0.411496	0.874345	33	CASP2:245, GCK:945, MCL1:1033, H1-2:1470, BAX:2096, CASP3:2549, BID:2912, BAD:7340, PPID:7340, STK11:7340, PLS3:7340, SHC1:7340, VDAC2:7340, SIVA1:7340, TP53:7340, SOD2:7340, NR4A1:7340, BBC3:7340, BCL2L11:7340, BCL2:7340, PRKCD:7340, GZMA:7340, SH3GLB1:7340, BCL2L1:7340, GSK3B:7340, BAK1:7340, SERPINB5:7340, ABL1:7340, DNM1L:7340, PRODH:12205, MTCH2:13931, FDXR:14425, CPT2:14765	FALSE	0.0416997	0.407187	0.855106	33	BAK1:643, CASP3:831, MCL1:854, BAD:1196, PRKCD:1957, BID:2079, PPID:2237, CPT2:7914, STK11:7914, PLS3:7914, SHC1:7914, VDAC2:7914, SIVA1:7914, TP53:7914, BAX:7914, PRODH:7914, SOD2:7914, NR4A1:7914, BBC3:7914, BCL2L11:7914, BCL2:7914, GZMA:7914, CASP2:7914, SH3GLB1:7914, H1-2:7914, GSK3B:7914, FDXR:7914, SERPINB5:7914, ABL1:7914, DNM1L:7914, GCK:7914, BCL2L1:13676, MTCH2:14686	FALSE	0.013593	0.787018	0.927785	33	CPT2:336, PRODH:1261, BAK1:1279, FDXR:1590, ABL1:2523, STK11:2926, NR4A1:2965, PRKCD:3019, BAD:3652, PPID:8082.5, MCL1:8082.5, SHC1:8082.5, VDAC2:8082.5, SIVA1:8082.5, TP53:8082.5, BAX:8082.5, SOD2:8082.5, BBC3:8082.5, BCL2L11:8082.5, BCL2:8082.5, GZMA:8082.5, SH3GLB1:8082.5, BID:8082.5, GSK3B:8082.5, CASP3:8082.5, SERPINB5:8082.5, MTCH2:8082.5, DNM1L:8082.5, PLS3:12615, BCL2L1:13576, GCK:13577, H1-2:14603, CASP2:14747	FALSE	-0.0176489	0.725736	0.904455	33	PRODH:832, PRKCD:1247, FDXR:1503, BAK1:1676, BAD:2400, CPT2:2733, CASP3:3090, BID:3349, BCL2L11:3452, STK11:3647, VDAC2:5064, NR4A1:5120, PPID:5217, MCL1:8455, PLS3:8455, SIVA1:8455, TP53:8455, BAX:8455, SOD2:8455, BBC3:8455, BCL2:8455, GZMA:8455, SH3GLB1:8455, GSK3B:8455, ABL1:8455, MTCH2:8455, DNM1L:8455, SERPINB5:12660, SHC1:13143, BCL2L1:13344, GCK:13975, H1-2:14434, CASP2:14846	FALSE
MATHEW_FANCONI_ANEMIA_GENES	-0.0264652	0.761175	0.96255	11	FANCE:246, FANCG:7195, BRCA2:7195, FANCB:7195, FANCA:7195, FANCF:7195, BRIP1:7195, FANCC:7195, FANCM:7195, FANCL:7195, FANCD2:13677	FALSE	0.103409	0.234994	0.780663	11	FANCM:504, FANCC:1161, BRIP1:1410, FANCD2:3659, FANCG:8421.5, FANCE:8421.5, BRCA2:8421.5, FANCB:8421.5, FANCA:8421.5, FANCF:8421.5, FANCL:8421.5	FALSE	-0.213545	0.0141887	0.228691	11	FANCM:14, BRIP1:69, FANCG:320, FANCE:427, BRCA2:798, FANCA:2464, FANCB:7731, FANCF:7731, FANCC:7731, FANCL:7731, FANCD2:12532	FALSE	-0.0895858	0.303553	0.794257	11	BRIP1:1654, FANCG:1949, FANCE:7157, BRCA2:7157, FANCB:7157, FANCA:7157, FANCF:7157, FANCD2:7157, FANCC:7157, FANCM:7157, FANCL:7157	FALSE	0.312821	0.000327431	0.0131915	11	FANCM:41, BRIP1:384, FANCE:682, FANCG:1269, BRCA2:1661, FANCC:1734, FANCA:2461, FANCL:3357, FANCF:3369, FANCB:8082.5, FANCD2:8082.5	TRUE	-0.278854	0.00136248	0.0265417	11	FANCM:54, BRIP1:378, FANCC:1079, FANCG:2060, BRCA2:2174, FANCE:2625, FANCA:2732, FANCL:3869, FANCF:4860, FANCB:8455, FANCD2:8455	TRUE
GILMORE_CORE_NFKB_PATHWAY	0.148435	0.0638716	0.498684	13	RELB:82, NFKBIA:733, NFKBIE:1449, RELA:1543, REL:1915, IKBKG:7876, BCL3:7876, NFKB1:7876, NFKB2:7876, IKBKE:7876, IKBKB:7876, CHUK:7876, NFKBIB:7876	FALSE	0.0922894	0.249261	0.793503	13	RELB:209, NFKBIE:423, REL:1113, IKBKB:1320, NFKB2:3312, NFKBIA:8421.5, BCL3:8421.5, NFKB1:8421.5, IKBKE:8421.5, CHUK:8421.5, RELA:8421.5, NFKBIB:8421.5, IKBKG:14490	FALSE	-0.0713344	0.373175	0.858661	13	NFKB2:1958, BCL3:2183, CHUK:2568, IKBKG:7731, NFKBIA:7731, NFKBIE:7731, REL:7731, NFKB1:7731, RELB:7731, IKBKE:7731, IKBKB:7731, RELA:7731, NFKBIB:7731	FALSE	-0.0212559	0.790732	0.967538	13	CHUK:220, RELA:1230, IKBKG:7157, NFKBIA:7157, BCL3:7157, REL:7157, NFKB1:7157, NFKB2:7157, RELB:7157, IKBKE:7157, NFKBIB:7157, NFKBIE:13529, IKBKB:14369	FALSE	0.0142752	0.858556	0.947915	13	IKBKB:346, NFKBIB:3002, NFKBIE:3372, NFKB2:3412, BCL3:3556, REL:8082.5, NFKB1:8082.5, RELB:8082.5, IKBKE:8082.5, CHUK:8082.5, IKBKG:13303, RELA:13605, NFKBIA:14253	FALSE	-0.081339	0.309896	0.638836	13	IKBKB:340, NFKBIE:1298, REL:2659, RELB:2735, NFKB2:2884, NFKBIB:2960, BCL3:4105, NFKB1:8455, IKBKE:8455, CHUK:8455, RELA:12352, NFKBIA:13083, IKBKG:14319	FALSE
SCHEIDEREIT_IKK_TARGETS	0.0712342	0.339483	0.804026	15	BCL10:426, CYLD:603, NFKBIA:733, RELA:1543, CCND1:7876, NFKBID:7876, NFKB1:7876, NFKB2:7876, ESR1:7876, NCOR2:7876, DOK1:7876, IRS1:7876, FOXO3:7876, NFKBIB:7876, NCOA3:14680	FALSE	-0.0149612	0.840998	0.974582	15	CCND1:6649.5, NCOA3:6649.5, NFKBIA:6649.5, NFKB1:6649.5, CYLD:6649.5, BCL10:6649.5, ESR1:6649.5, NCOR2:6649.5, DOK1:6649.5, IRS1:6649.5, FOXO3:6649.5, RELA:6649.5, NFKBIB:6649.5, NFKBID:11593, NFKB2:11759	FALSE	0.00357645	0.96175	0.998147	15	ESR1:1211, DOK1:2671, CYLD:2774, CCND1:7340, NFKBIA:7340, NFKBID:7340, NFKB1:7340, BCL10:7340, NCOR2:7340, IRS1:7340, RELA:7340, NFKBIB:7340, FOXO3:11823, NFKB2:13113, NCOA3:14532	FALSE	-0.0484102	0.516249	0.879691	15	BCL10:515, RELA:1230, NCOA3:1781, CCND1:7157, NFKBIA:7157, NFKBID:7157, NFKB1:7157, CYLD:7157, NFKB2:7157, DOK1:7157, IRS1:7157, FOXO3:7157, NFKBIB:7157, ESR1:12668, NCOR2:14296	FALSE	-0.0971606	0.19263	0.530937	15	NFKBIA:818, CCND1:935, BCL10:1016, CYLD:1200, RELA:1466, NFKBID:6988.5, NFKB1:6988.5, ESR1:6988.5, NCOR2:6988.5, DOK1:6988.5, IRS1:6988.5, FOXO3:6988.5, NFKB2:11659, NFKBIB:12069, NCOA3:12894	FALSE	0.131283	0.0783409	0.334661	15	CCND1:1327, NFKBIA:1990, IRS1:2022, BCL10:2578, ESR1:2643, RELA:2721, CYLD:2731, NCOA3:6618, NFKBID:6618, NFKB1:6618, DOK1:6618, FOXO3:6618, NCOR2:9910, NFKBIB:12113, NFKB2:12189	FALSE
DUTTA_APOPTOSIS_VIA_NFKB	0.0685466	0.209391	0.697588	28	AFP:142, TNF:283, TRAF2:341, TNFSF10:478, FTH1:549, CYLD:603, BAX:888, SOD2:1593, FAS:7876, GADD45B:7876, TNFRSF21:7876, TP53:7876, TNFAIP3:7876, CD274:7876, BCL2A1:7876, IER3:7876, BIRC2:7876, CFLAR:7876, BIRC5:7876, BCL2:7876, BCL2L1:7876, XIAP:7876, CASP8:7876, MDM2:7876, FASLG:7876, TRAF1:13980, SCAF11:14302, BIRC3:14721	FALSE	0.0294919	0.589153	0.936391	28	AFP:3, TNF:207, TNFSF10:444, FTH1:1345, BAX:2594, CASP8:2634, TNFRSF21:2822, FAS:8421.5, GADD45B:8421.5, TP53:8421.5, TNFAIP3:8421.5, CD274:8421.5, SOD2:8421.5, BCL2A1:8421.5, IER3:8421.5, CYLD:8421.5, BIRC2:8421.5, CFLAR:8421.5, BIRC5:8421.5, BCL2:8421.5, BCL2L1:8421.5, SCAF11:8421.5, XIAP:8421.5, TRAF2:8421.5, MDM2:8421.5, FASLG:8421.5, TRAF1:13318, BIRC3:14996	FALSE	-0.0592332	0.278058	0.787243	28	SCAF11:70, BIRC3:876, AFP:1057, MDM2:1730, CASP8:2238, FAS:2245, FASLG:2711, GADD45B:2875, BIRC2:3056, FTH1:7731, TRAF1:7731, TNFRSF21:7731, TP53:7731, TNFAIP3:7731, TNFSF10:7731, CD274:7731, SOD2:7731, TNF:7731, BCL2A1:7731, IER3:7731, CFLAR:7731, BIRC5:7731, BCL2:7731, BCL2L1:7731, CYLD:12297, BAX:12975, XIAP:12995, TRAF2:15029	FALSE	-0.12584	0.0211993	0.287098	28	BIRC3:2, GADD45B:530, BIRC5:551, MDM2:948, FASLG:1225, BIRC2:1273, BCL2L1:1395, CD274:1515, CASP8:1779, FAS:7157, FTH1:7157, TRAF1:7157, TP53:7157, TNFAIP3:7157, BAX:7157, TNFSF10:7157, SOD2:7157, TNF:7157, BCL2A1:7157, CYLD:7157, CFLAR:7157, BCL2:7157, SCAF11:7157, XIAP:7157, TRAF2:7157, AFP:7157, TNFRSF21:12915, IER3:14148	FALSE	-0.0308235	0.57245	0.838826	28	TRAF2:114, CYLD:1200, BCL2L1:1495, XIAP:2358, FAS:6988.5, GADD45B:6988.5, BIRC3:6988.5, FTH1:6988.5, TRAF1:6988.5, TNFRSF21:6988.5, TP53:6988.5, TNFAIP3:6988.5, BAX:6988.5, TNFSF10:6988.5, CD274:6988.5, SOD2:6988.5, TNF:6988.5, BCL2A1:6988.5, BIRC2:6988.5, BIRC5:6988.5, BCL2:6988.5, CASP8:6988.5, MDM2:6988.5, FASLG:6988.5, IER3:11671, CFLAR:12131, AFP:14056, SCAF11:14930	FALSE	0.00389071	0.943201	0.983214	28	BIRC3:537, TRAF2:572, BCL2L1:1729, XIAP:2048, CYLD:2731, FAS:6618, GADD45B:6618, FTH1:6618, TRAF1:6618, TP53:6618, TNFAIP3:6618, BAX:6618, CD274:6618, SOD2:6618, BCL2A1:6618, BIRC2:6618, BIRC5:6618, BCL2:6618, MDM2:6618, FASLG:6618, CASP8:10809, TNFRSF21:11804, IER3:11886, CFLAR:12292, TNFSF10:12528, TNF:13387, SCAF11:14705, AFP:14948	FALSE
DEBOSSCHER_NFKB_TARGETS_REPRESSED_BY_GLUCOCORTICOIDS	0.158066	0.0240546	0.36584	17	TNF:283, CXCL8:1004, IL18:1301, IL11:1320, VCAM1:1428, IL2:1470, IL4:1858, KITLG:7876, EDN1:7876, CCL5:7876, IL6:7876, IL12A:7876, CSF2:7876, IL5:7876, NOS2:7876, IL9:7876, IL13:7876	FALSE	0.15814	0.0239885	0.354324	17	VCAM1:172, TNF:207, CXCL8:752, IL6:1416, IL4:1662, NOS2:1908, IL12A:2408, IL11:2804, IL5:3458, EDN1:8421.5, CCL5:8421.5, CSF2:8421.5, IL18:8421.5, IL9:8421.5, IL13:8421.5, IL2:8421.5, KITLG:13809	FALSE	0.00337026	0.961631	0.998147	17	KITLG:453, CCL5:2658, IL11:7340, EDN1:7340, CXCL8:7340, TNF:7340, CSF2:7340, VCAM1:7340, IL5:7340, NOS2:7340, IL18:7340, IL4:7340, IL13:7340, IL2:7340, IL12A:11756, IL6:11891, IL9:12368	FALSE	-0.0304164	0.664167	0.946912	17	IL9:1177, IL18:1321, IL11:7157, KITLG:7157, EDN1:7157, CXCL8:7157, IL6:7157, IL12A:7157, TNF:7157, CSF2:7157, VCAM1:7157, IL5:7157, IL4:7157, IL13:7157, IL2:7157, NOS2:12256, CCL5:12453	FALSE	-0.0108193	0.877266	0.951579	17	KITLG:149, IL18:765, CSF2:1989, IL11:6988.5, CCL5:6988.5, CXCL8:6988.5, IL12A:6988.5, TNF:6988.5, IL5:6988.5, IL4:6988.5, IL9:6988.5, IL13:6988.5, IL2:6988.5, NOS2:11966, VCAM1:13193, IL6:13552, EDN1:13685	FALSE	-0.0757406	0.279639	0.615548	17	VCAM1:554, IL6:1034, TNF:1686, EDN1:1975, NOS2:2122, CXCL8:2747, IL12A:3208, IL4:3906, IL11:8455, CCL5:8455, IL5:8455, IL9:8455, IL13:8455, IL2:8455, CSF2:12511, IL18:13471, KITLG:14864	FALSE
AIGNER_ZEB1_TARGETS	-0.0166014	0.749084	0.96255	31	SH3YL1:147, SHROOM3:1427, SYTL1:1916, PCDH7:1946, CDH11:7195, PMEPA1:7195, EPCAM:7195, PPL:7195, TSPAN1:7195, MPZL2:7195, CRB3:7195, CDH3:7195, SFN:7195, CDH4:7195, SCEL:7195, TACSTD2:7195, TSPAN15:7195, DSC2:7195, GJB3:7195, DSP:7195, OCLN:7195, F11R:7195, MAL2:7195, PATJ:7195, MARVELD2:7195, CLDN7:7195, PKP3:7195, TMEM30B:13508, GJB2:13548, CXADR:14036, CDH1:14331	FALSE	-0.0299401	0.564051	0.932458	31	SH3YL1:197, PKP3:476, CDH4:979, DSP:1037, PPL:1089, SCEL:1218, PCDH7:1275, CDH11:6649.5, PMEPA1:6649.5, CDH1:6649.5, CXADR:6649.5, EPCAM:6649.5, MPZL2:6649.5, SYTL1:6649.5, SFN:6649.5, TACSTD2:6649.5, TSPAN15:6649.5, DSC2:6649.5, GJB3:6649.5, OCLN:6649.5, F11R:6649.5, SHROOM3:6649.5, CLDN7:6649.5, TSPAN1:12522, MARVELD2:12668, PATJ:12694, CDH3:12722, TMEM30B:13557, GJB2:13844, MAL2:14207, CRB3:14977	FALSE	0.11016	0.0338058	0.347314	31	DSP:437, CDH4:446, DSC2:525, PKP3:562, CDH1:1199, PPL:1487, MPZL2:1559, TMEM30B:1635, TSPAN15:2158, CLDN7:2561, GJB2:2585, CXADR:2773, CDH11:7340, PMEPA1:7340, EPCAM:7340, TSPAN1:7340, PCDH7:7340, SYTL1:7340, SFN:7340, SCEL:7340, TACSTD2:7340, GJB3:7340, OCLN:7340, F11R:7340, MAL2:7340, MARVELD2:7340, SH3YL1:7340, CDH3:12377, CRB3:13320, PATJ:13541, SHROOM3:14855	FALSE	0.159157	0.00216677	0.0763903	31	TSPAN1:155, MAL2:189, MPZL2:482, TMEM30B:555, GJB2:869, MARVELD2:1103, GJB3:1207, CRB3:1268, OCLN:1496, EPCAM:2092, PMEPA1:2163, CLDN7:2174, DSC2:2416, PPL:2600, CDH11:7914, CDH1:7914, CXADR:7914, CDH3:7914, SYTL1:7914, SFN:7914, CDH4:7914, SCEL:7914, TACSTD2:7914, TSPAN15:7914, DSP:7914, F11R:7914, SHROOM3:7914, PATJ:7914, SH3YL1:7914, PKP3:7914, PCDH7:14105	FALSE	0.0107791	0.835485	0.94138	31	CRB3:197, SHROOM3:493, PATJ:654, OCLN:1300, TSPAN1:1442, SYTL1:1589, MARVELD2:1684, MAL2:1954, CDH11:8082.5, PMEPA1:8082.5, CXADR:8082.5, EPCAM:8082.5, PPL:8082.5, MPZL2:8082.5, TMEM30B:8082.5, PCDH7:8082.5, CDH3:8082.5, SFN:8082.5, SCEL:8082.5, GJB2:8082.5, TACSTD2:8082.5, GJB3:8082.5, F11R:8082.5, SH3YL1:8082.5, CLDN7:8082.5, CDH1:12977, DSC2:13187, DSP:13732, PKP3:13932, TSPAN15:14004, CDH4:14293	FALSE	-0.0200042	0.699935	0.892566	31	CRB3:75, PATJ:793, SHROOM3:981, MAL2:1075, TSPAN1:1342, MARVELD2:1455, OCLN:1811, SYTL1:2666, GJB2:3397, CDH3:3668, GJB3:3946, TMEM30B:4021, EPCAM:5178, PMEPA1:5199, TACSTD2:5261, CDH11:8455, CDH1:8455, CXADR:8455, MPZL2:8455, F11R:8455, CLDN7:8455, PCDH7:12114, SCEL:12442, SFN:12616, DSC2:12848, PPL:12904, SH3YL1:13022, TSPAN15:13629, DSP:14204, CDH4:14495, PKP3:14549	FALSE
IWANAGA_E2F1_TARGETS_NOT_INDUCED_BY_SERUM	0.0474264	0.687441	0.94307	6	CCNA2:780, CDKN1B:2577, ARHGEF26:7876, NEO1:7876, WASF1:7876, DTNBP1:13866	FALSE	0.0138539	0.906443	0.986218	6	CCNA2:1351, ARHGEF26:2918, CDKN1B:8421.5, NEO1:8421.5, WASF1:8421.5, DTNBP1:14387	FALSE	0.061779	0.600218	0.920864	6	CDKN1B:2909, CCNA2:7340, ARHGEF26:7340, NEO1:7340, WASF1:7340, DTNBP1:7340	FALSE	0.0528207	0.654087	0.945163	6	ARHGEF26:892, CDKN1B:7914, CCNA2:7914, NEO1:7914, WASF1:7914, DTNBP1:7914	FALSE	-0.0864328	0.463417	0.771608	6	WASF1:2381, CDKN1B:6988.5, CCNA2:6988.5, ARHGEF26:6988.5, NEO1:6988.5, DTNBP1:6988.5	FALSE	0.0563374	0.632704	0.860631	6	DTNBP1:2083, WASF1:3065, CDKN1B:6618, NEO1:6618, CCNA2:10040, ARHGEF26:11663	FALSE
LI_AMPLIFIED_IN_LUNG_CANCER	0.0507933	0.0426176	0.434686	134	TSPAN8:21, HSPA5:85, HSPB1:134, COL1A1:151, CALR:203, FGG:365, TRIM28:410, COL1A2:421, ERBB2:440, COL11A1:468, TOP1:724, CDH1:740, EIF3C:793, HSP90B1:811, ATP1B1:842, CRH:983, IGFBP2:998, KRT5:1044, IGFBP3:1295, ARL6IP1:1388, POSTN:1418, GPI:1498, CCT5:1533, BGN:1724, ENO1:1734, NME1:1799, VEGFA:1889, UGDH:1907, RPL38:1918, HSPD1:1978, SPINK1:2163, UCHL1:2186, PLP2:2397, NME2:2488, PLPP2:2618, LDHA:2695, NTS:2716, PRDX1:2734, SLC7A5:7876, ODC1:7876, LDHB:7876, ERBB3:7876, SCNN1A:7876, EEF1D:7876, JTB:7876, NACA:7876, P4HB:7876, PSMB4:7876, PSMD8:7876, YIF1A:7876, ALDOA:7876, CANX:7876, CCT3:7876, HYOU1:7876, MCL1:7876, PKM:7876, RAB1A:7876, TALDO1:7876, NQO1:7876, PGD:7876, SPP1:7876, SOX4:7876, RPL8:7876, RPS10:7876, STAT1:7876, PLAU:7876, GIPR:7876, FGB:7876, TRIM2:7876, CRABP2:7876, MARCKSL1:7876, XBP1:7876, LGALS3BP:7876, SYN1:7876, SFN:7876, MIF:7876, PFKP:7876, RPS27:7876, CHIT1:7876, ADGRG1:7876, CKAP4:7876, AKR1A1:7876, HPN:7876, ASCL1:7876, PTPRF:7876, TFF3:7876, SPINT2:7876, TIMP1:7876, RPL31:7876, LAPTM4B:7876, RPL7:7876, FSCN1:7876, DSP:7876, RPL17:7876, TRAF4:7876, IDH2:7876, TUFM:7876, SYNGR2:7876, NME4:7876, JUP:7876, MALL:7876, PRDX4:7876, THBS2:7876, MMP12:7876, COX6A1:7876, CLDN4:7876, SDHA:7876, DENND2B:7876, RPS5:7876, DAP:7876, RPS2:7876, ATP5MF:7876, CLDN9:7876, GALNS:7876, SSR4:7876, UQCRH:7876, RPS20:7876, RAN:13054, SPINT1:13108, APRT:13117, TXNRD1:13130, RPS7:13172, DPP7:13188, UBE2I:13419, RPL13:13560, RPL36A:13719, DDOST:13908, HDGF:14089, HAX1:14204, RPL37A:14282, ELOC:14318, TKT:14373, ABCC3:14818, SLC22A18:14841	FALSE	-0.0229992	0.358605	0.849585	134	UBE2I:112, RPL37A:116, ELOC:148, RPL13:205, TKT:272, RAB1A:315, RPL31:330, RAN:348, EEF1D:357, TIMP1:389, SLC22A18:473, RPS7:475, HAX1:550, RPL17:596, PTPRF:631, RPL8:644, P4HB:694, TALDO1:794, ABCC3:898, DSP:1037, DDOST:1580, SLC7A5:6649.5, GPI:6649.5, ODC1:6649.5, LDHB:6649.5, ENO1:6649.5, POSTN:6649.5, CDH1:6649.5, ERBB3:6649.5, HSPD1:6649.5, TXNRD1:6649.5, HSP90B1:6649.5, JTB:6649.5, PSMB4:6649.5, YIF1A:6649.5, ALDOA:6649.5, CANX:6649.5, CCT3:6649.5, CCT5:6649.5, HYOU1:6649.5, MCL1:6649.5, PKM:6649.5, PRDX1:6649.5, PGD:6649.5, DPP7:6649.5, SOX4:6649.5, RPS10:6649.5, STAT1:6649.5, PLAU:6649.5, GIPR:6649.5, FGB:6649.5, IGFBP3:6649.5, CRABP2:6649.5, MARCKSL1:6649.5, XBP1:6649.5, LGALS3BP:6649.5, SYN1:6649.5, SFN:6649.5, LDHA:6649.5, MIF:6649.5, CHIT1:6649.5, RPL36A:6649.5, CKAP4:6649.5, APRT:6649.5, NME2:6649.5, ASCL1:6649.5, SPINK1:6649.5, HDGF:6649.5, TFF3:6649.5, SPINT2:6649.5, KRT5:6649.5, UCHL1:6649.5, LAPTM4B:6649.5, RPL7:6649.5, FSCN1:6649.5, BGN:6649.5, TRAF4:6649.5, IDH2:6649.5, TUFM:6649.5, SYNGR2:6649.5, NME4:6649.5, COL1A2:6649.5, JUP:6649.5, MALL:6649.5, PRDX4:6649.5, THBS2:6649.5, SPINT1:6649.5, ERBB2:6649.5, MMP12:6649.5, COX6A1:6649.5, CLDN4:6649.5, DENND2B:6649.5, RPS5:6649.5, DAP:6649.5, RPS2:6649.5, ATP5MF:6649.5, CRH:6649.5, CLDN9:6649.5, GALNS:6649.5, SSR4:6649.5, EIF3C:6649.5, UQCRH:6649.5, RPS20:6649.5, SPP1:11573, NTS:11574, AKR1A1:11618, PLP2:12084, ATP1B1:12089, IGFBP2:12098, PSMD8:12408, PFKP:12680, TOP1:12721, TRIM28:12723, ADGRG1:12749, HSPA5:12753, SDHA:12772, TRIM2:13068, PLPP2:13095, SCNN1A:13108, ARL6IP1:13180, RPL38:13265, NQO1:13290, CALR:13298, VEGFA:13412, HSPB1:13586, HPN:13890, NACA:13914, COL11A1:14018, NME1:14054, UGDH:14350, RPS27:14465, COL1A1:14819, FGG:14850, TSPAN8:14971	FALSE	0.0369331	0.140427	0.652075	134	DSP:437, COL1A2:895, MCL1:1033, PKM:1063, CALR:1065, CDH1:1199, IGFBP3:1203, MALL:1231, THBS2:1302, TALDO1:1395, IGFBP2:1547, EEF1D:1681, HSP90B1:1686, POSTN:1704, PLPP2:1902, KRT5:1942, TRIM28:2093, SYNGR2:2349, TOP1:2393, HYOU1:2548, RPL31:2583, VEGFA:2638, AKR1A1:2654, CLDN9:2716, SLC22A18:7340, NME1:7340, SLC7A5:7340, GPI:7340, ODC1:7340, LDHB:7340, ENO1:7340, COL1A1:7340, SCNN1A:7340, HSPD1:7340, ARL6IP1:7340, HAX1:7340, JTB:7340, P4HB:7340, PSMB4:7340, UBE2I:7340, YIF1A:7340, ALDOA:7340, CANX:7340, CCT3:7340, CCT5:7340, HSPA5:7340, PRDX1:7340, RAB1A:7340, UGDH:7340, NQO1:7340, PGD:7340, SPP1:7340, DPP7:7340, SOX4:7340, RPL8:7340, STAT1:7340, GIPR:7340, NTS:7340, FGB:7340, FGG:7340, TRIM2:7340, COL11A1:7340, CRABP2:7340, MARCKSL1:7340, LGALS3BP:7340, SYN1:7340, SFN:7340, LDHA:7340, MIF:7340, RPL38:7340, RPS27:7340, CHIT1:7340, ADGRG1:7340, RPL36A:7340, RPL13:7340, CKAP4:7340, APRT:7340, NME2:7340, HPN:7340, ASCL1:7340, ELOC:7340, PTPRF:7340, SPINT2:7340, TSPAN8:7340, TIMP1:7340, UCHL1:7340, LAPTM4B:7340, TKT:7340, RPL7:7340, ATP1B1:7340, FSCN1:7340, HSPB1:7340, RPL37A:7340, BGN:7340, RPL17:7340, TRAF4:7340, IDH2:7340, NME4:7340, JUP:7340, PRDX4:7340, SPINT1:7340, ERBB2:7340, MMP12:7340, COX6A1:7340, PLP2:7340, RAN:7340, CLDN4:7340, SDHA:7340, DENND2B:7340, RPS5:7340, DAP:7340, RPS2:7340, ATP5MF:7340, RPS7:7340, CRH:7340, GALNS:7340, EIF3C:7340, RPS20:7340, TUFM:11804, SSR4:11864, SPINK1:11889, ERBB3:11976, PSMD8:12134, PLAU:12152, TFF3:12207, DDOST:12548, HDGF:12587, TXNRD1:12700, UQCRH:13169, RPS10:13214, XBP1:13382, ABCC3:13430, PFKP:14277, NACA:14876	FALSE	-0.0378709	0.130627	0.62287	134	RPL17:133, RPL13:204, RAN:205, PFKP:314, PRDX1:319, UBE2I:327, PTPRF:336, ERBB2:444, RPL37A:577, ELOC:582, P4HB:587, LDHA:594, SPINK1:821, RAB1A:822, JUP:890, ENO1:1166, EIF3C:1190, RPL8:1425, CRH:1615, BGN:1684, SSR4:1822, DDOST:1827, RPS5:1907, TIMP1:1913, PLAU:2056, SLC22A18:7157, NME1:7157, SLC7A5:7157, GPI:7157, ODC1:7157, LDHB:7157, COL1A1:7157, POSTN:7157, CDH1:7157, ERBB3:7157, HSPD1:7157, TXNRD1:7157, ARL6IP1:7157, CALR:7157, EEF1D:7157, HAX1:7157, HSP90B1:7157, JTB:7157, NACA:7157, PSMB4:7157, PSMD8:7157, TRIM28:7157, YIF1A:7157, ALDOA:7157, CANX:7157, CCT3:7157, CCT5:7157, HSPA5:7157, HYOU1:7157, TALDO1:7157, PGD:7157, SPP1:7157, DPP7:7157, SOX4:7157, RPS10:7157, STAT1:7157, GIPR:7157, NTS:7157, COL11A1:7157, IGFBP3:7157, CRABP2:7157, MARCKSL1:7157, XBP1:7157, LGALS3BP:7157, SYN1:7157, SFN:7157, MIF:7157, RPL38:7157, CHIT1:7157, RPL36A:7157, CKAP4:7157, APRT:7157, NME2:7157, ASCL1:7157, HDGF:7157, TFF3:7157, TSPAN8:7157, KRT5:7157, RPL31:7157, UCHL1:7157, LAPTM4B:7157, TKT:7157, RPL7:7157, ATP1B1:7157, ABCC3:7157, FSCN1:7157, HSPB1:7157, DSP:7157, TOP1:7157, TRAF4:7157, IDH2:7157, TUFM:7157, SYNGR2:7157, NME4:7157, COL1A2:7157, THBS2:7157, SPINT1:7157, MMP12:7157, COX6A1:7157, CLDN4:7157, DENND2B:7157, DAP:7157, RPS2:7157, ATP5MF:7157, RPS7:7157, CLDN9:7157, GALNS:7157, UQCRH:7157, RPS20:7157, IGFBP2:12451, FGB:12561, RPS27:12584, PLP2:12700, SPINT2:12730, PRDX4:12894, UGDH:12943, TRIM2:13267, ADGRG1:13315, HPN:13535, AKR1A1:13773, VEGFA:14054, FGG:14195, SDHA:14198, MCL1:14217, PKM:14311, PLPP2:14612, NQO1:14731, SCNN1A:14783, MALL:15007	FALSE	-0.0788463	0.00164849	0.0388863	134	RPL31:339, IGFBP3:413, RPL17:625, BGN:823, P4HB:840, TIMP1:876, HSPA5:939, EIF3C:941, CRH:977, RPS20:1085, TALDO1:1095, RPL8:1098, ERBB2:1249, KRT5:1250, UBE2I:1288, RAB1A:1337, DSP:1339, EEF1D:1523, RPL13:1614, COL1A2:1642, ALDOA:1702, RAN:1761, LDHA:1937, IDH2:1983, CDH1:2094, THBS2:2121, PTPRF:2227, ENO1:2356, DAP:2406, HSP90B1:2531, SLC22A18:6988.5, NME1:6988.5, SLC7A5:6988.5, GPI:6988.5, ODC1:6988.5, LDHB:6988.5, COL1A1:6988.5, POSTN:6988.5, ERBB3:6988.5, HSPD1:6988.5, ARL6IP1:6988.5, CALR:6988.5, HAX1:6988.5, JTB:6988.5, PSMB4:6988.5, PSMD8:6988.5, TRIM28:6988.5, YIF1A:6988.5, CANX:6988.5, CCT3:6988.5, CCT5:6988.5, HYOU1:6988.5, MCL1:6988.5, PKM:6988.5, PRDX1:6988.5, PGD:6988.5, DPP7:6988.5, SOX4:6988.5, STAT1:6988.5, PLAU:6988.5, GIPR:6988.5, NTS:6988.5, FGB:6988.5, FGG:6988.5, COL11A1:6988.5, CRABP2:6988.5, MARCKSL1:6988.5, LGALS3BP:6988.5, SYN1:6988.5, SFN:6988.5, VEGFA:6988.5, MIF:6988.5, PFKP:6988.5, RPL38:6988.5, CHIT1:6988.5, ADGRG1:6988.5, RPL36A:6988.5, CKAP4:6988.5, APRT:6988.5, NME2:6988.5, AKR1A1:6988.5, IGFBP2:6988.5, ASCL1:6988.5, SPINK1:6988.5, ELOC:6988.5, SPINT2:6988.5, TSPAN8:6988.5, UCHL1:6988.5, LAPTM4B:6988.5, TKT:6988.5, RPL7:6988.5, ATP1B1:6988.5, ABCC3:6988.5, FSCN1:6988.5, HSPB1:6988.5, RPL37A:6988.5, TOP1:6988.5, TRAF4:6988.5, TUFM:6988.5, SYNGR2:6988.5, NME4:6988.5, JUP:6988.5, MALL:6988.5, PRDX4:6988.5, DDOST:6988.5, MMP12:6988.5, COX6A1:6988.5, PLP2:6988.5, CLDN4:6988.5, SDHA:6988.5, DENND2B:6988.5, RPS5:6988.5, RPS2:6988.5, ATP5MF:6988.5, RPS7:6988.5, CLDN9:6988.5, GALNS:6988.5, SSR4:6988.5, PLPP2:6988.5, UQCRH:6988.5, RPS10:11506, TFF3:11653, UGDH:11658, TRIM2:11988, HDGF:12284, RPS27:12366, SPINT1:12488, NQO1:12507, SPP1:12968, XBP1:13050, SCNN1A:13952, HPN:13998, TXNRD1:14065, NACA:14746	TRUE	0.0711266	0.00452473	0.0606105	134	RPL31:149, UBE2I:225, RPL17:326, TIMP1:395, RAB1A:429, RPL13:433, RPL37A:464, P4HB:497, EEF1D:545, RPL8:560, RAN:600, ELOC:604, TALDO1:678, DSP:869, IGFBP3:962, PTPRF:1068, RPS7:1080, TKT:1183, BGN:1548, RPS20:1623, ALDOA:1662, THBS2:1761, IDH2:1913, CRH:2071, DAP:2079, HAX1:2109, EIF3C:2148, SFN:2457, KRT5:2659, SYNGR2:2814, LDHA:2915, HSPA5:2996, HYOU1:3206, PGD:3215, ERBB2:3242, COX6A1:3253, SLC22A18:3469, SLC7A5:6618, GPI:6618, ODC1:6618, ENO1:6618, POSTN:6618, CDH1:6618, ERBB3:6618, HSPD1:6618, ARL6IP1:6618, CALR:6618, HSP90B1:6618, JTB:6618, PSMB4:6618, TRIM28:6618, YIF1A:6618, CANX:6618, CCT3:6618, CCT5:6618, MCL1:6618, PKM:6618, PRDX1:6618, DPP7:6618, SOX4:6618, STAT1:6618, PLAU:6618, GIPR:6618, NTS:6618, CRABP2:6618, MARCKSL1:6618, LGALS3BP:6618, SYN1:6618, CHIT1:6618, RPL36A:6618, CKAP4:6618, APRT:6618, NME2:6618, IGFBP2:6618, ASCL1:6618, SPINK1:6618, HDGF:6618, SPINT2:6618, UCHL1:6618, LAPTM4B:6618, RPL7:6618, ATP1B1:6618, ABCC3:6618, FSCN1:6618, HSPB1:6618, TOP1:6618, TRAF4:6618, TUFM:6618, NME4:6618, COL1A2:6618, JUP:6618, PRDX4:6618, DDOST:6618, MMP12:6618, PLP2:6618, CLDN4:6618, DENND2B:6618, RPS5:6618, RPS2:6618, CLDN9:6618, GALNS:6618, SSR4:6618, UQCRH:6618, AKR1A1:9800, ATP5MF:10032, COL11A1:10142, MIF:10246, LDHB:10252, PFKP:10735, FGB:10773, SPINT1:10877, PSMD8:10905, RPL38:10907, VEGFA:11142, MALL:11281, PLPP2:11294, SDHA:11383, RPS10:11466, TFF3:11758, ADGRG1:11822, COL1A1:12496, XBP1:12518, NME1:12559, TSPAN8:12793, TRIM2:12902, SPP1:13170, NQO1:13290, TXNRD1:13304, UGDH:13361, FGG:13488, SCNN1A:14076, RPS27:14083, HPN:14293, NACA:14735	FALSE
LINDGREN_BLADDER_CANCER_HIGH_RECURRENCE	-0.00132727	0.976834	0.993996	40	UBR4:320, BIRC3:350, MYLK:536, MICAL2:1295, LGALS1:1302, NR4A1:1409, RHBG:1516, NAV2:1778, DPP7:1883, SPARC:1927, VCAN:7195, ADAM19:7195, RPS19BP1:7195, H1-0:7195, NDRG2:7195, LAMA4:7195, SERPINH1:7195, ABI3BP:7195, MGP:7195, COL18A1:7195, CSRP1:7195, NRP2:7195, MCAM:7195, ICAM3:7195, PAPPA:7195, AEBP1:7195, DCAF7:7195, ANXA6:7195, MOB3A:7195, PLCB4:12373, HTRA3:12466, COL4A2:13346, VCAM1:13643, IL7R:13757, MSN:13938, MYADM:14004, COL5A2:14386, PELO:14542, COL1A2:14650, DNMT3B:15002	FALSE	-0.0929113	0.0420781	0.448212	40	BIRC3:75, AEBP1:835, MCAM:1213, LAMA4:1245, SERPINH1:1359, UBR4:1366, RHBG:1817, LGALS1:1920, NRP2:1949, RPS19BP1:1977, COL4A2:6649.5, COL5A2:6649.5, VCAN:6649.5, SPARC:6649.5, ADAM19:6649.5, MICAL2:6649.5, HTRA3:6649.5, PELO:6649.5, MSN:6649.5, DPP7:6649.5, H1-0:6649.5, NDRG2:6649.5, IL7R:6649.5, NR4A1:6649.5, NAV2:6649.5, MYLK:6649.5, ABI3BP:6649.5, MGP:6649.5, COL18A1:6649.5, CSRP1:6649.5, ICAM3:6649.5, COL1A2:6649.5, MYADM:6649.5, ANXA6:6649.5, MOB3A:6649.5, DCAF7:11597, PLCB4:11710, PAPPA:12645, VCAM1:14899, DNMT3B:15035	FALSE	0.000302426	0.994721	0.999046	40	HTRA3:587, ANXA6:818, COL1A2:895, COL5A2:1278, MYADM:1824, AEBP1:2402, PELO:2744, COL4A2:7340, ADAM19:7340, MICAL2:7340, RPS19BP1:7340, UBR4:7340, MSN:7340, DPP7:7340, H1-0:7340, NDRG2:7340, LAMA4:7340, IL7R:7340, NR4A1:7340, VCAM1:7340, SERPINH1:7340, COL18A1:7340, CSRP1:7340, NRP2:7340, PLCB4:7340, MCAM:7340, ICAM3:7340, LGALS1:7340, RHBG:7340, PAPPA:7340, DCAF7:7340, MOB3A:7340, DNMT3B:12146, NAV2:12274, MYLK:12475, SPARC:12772, MGP:13806, BIRC3:14195, ABI3BP:14415, VCAN:14989	FALSE	-0.0508587	0.265835	0.768413	40	BIRC3:2, ABI3BP:18, MSN:730, VCAN:896, PELO:968, MCAM:1011, IL7R:1200, COL4A2:7157, COL5A2:7157, SPARC:7157, ADAM19:7157, MICAL2:7157, RPS19BP1:7157, DNMT3B:7157, HTRA3:7157, DPP7:7157, H1-0:7157, NDRG2:7157, LAMA4:7157, NR4A1:7157, VCAM1:7157, NAV2:7157, SERPINH1:7157, MYLK:7157, MGP:7157, COL18A1:7157, CSRP1:7157, NRP2:7157, PLCB4:7157, LGALS1:7157, RHBG:7157, COL1A2:7157, MYADM:7157, AEBP1:7157, ANXA6:7157, MOB3A:12753, ICAM3:12871, UBR4:12924, PAPPA:13397, DCAF7:13557	FALSE	-0.00980372	0.830166	0.940285	40	PELO:191, COL5A2:262, MSN:458, HTRA3:677, COL1A2:1642, AEBP1:1902, MYADM:2055, SERPINH1:2082, MCAM:2195, ANXA6:2211, COL4A2:6988.5, ADAM19:6988.5, BIRC3:6988.5, RPS19BP1:6988.5, DNMT3B:6988.5, DPP7:6988.5, H1-0:6988.5, NDRG2:6988.5, LAMA4:6988.5, IL7R:6988.5, ABI3BP:6988.5, COL18A1:6988.5, CSRP1:6988.5, NRP2:6988.5, PLCB4:6988.5, LGALS1:6988.5, RHBG:6988.5, MOB3A:6988.5, UBR4:11624, NR4A1:12106, SPARC:12407, MICAL2:12438, MGP:12830, DCAF7:12970, MYLK:13021, VCAM1:13193, NAV2:13347, ICAM3:13363, PAPPA:14015, VCAN:14384	FALSE	0.0367138	0.421837	0.736217	40	BIRC3:537, PELO:673, COL5A2:868, AEBP1:1074, MSN:1131, HTRA3:1146, MCAM:1400, SERPINH1:1422, ANXA6:1854, RPS19BP1:2466, LAMA4:2701, COL4A2:6618, UBR4:6618, DPP7:6618, H1-0:6618, NDRG2:6618, IL7R:6618, ABI3BP:6618, COL18A1:6618, CSRP1:6618, NRP2:6618, PLCB4:6618, LGALS1:6618, RHBG:6618, COL1A2:6618, MYADM:6618, MOB3A:6618, NR4A1:9953, MYLK:10074, MICAL2:10274, ADAM19:10283, SPARC:10811, MGP:12062, NAV2:12149, ICAM3:12727, DCAF7:13084, VCAN:13967, PAPPA:14012, DNMT3B:14149, VCAM1:14519	FALSE
GALLUZZI_PREVENT_MITOCHONDIAL_PERMEABILIZATION	0.195987	0.0318626	0.403697	10	SLC25A4:490, WDTC1:969, TXN:1204, SOD2:1593, TSPO:2071, GPX4:7876, MCL1:7876, VDAC2:7876, BCL2:7876, KNG1:7876	FALSE	0.161331	0.0772899	0.547601	10	SLC25A4:674, TSPO:812, GPX4:2306, KNG1:2383, TXN:2720, MCL1:8421.5, VDAC2:8421.5, SOD2:8421.5, BCL2:8421.5, WDTC1:8421.5	FALSE	0.00914099	0.920267	0.997142	10	MCL1:1033, GPX4:7340, VDAC2:7340, SOD2:7340, TXN:7340, SLC25A4:7340, BCL2:7340, WDTC1:7340, TSPO:7340, KNG1:14193	FALSE	0.0731347	0.423218	0.863017	10	GPX4:386, MCL1:854, TSPO:2164, VDAC2:7914, SOD2:7914, TXN:7914, SLC25A4:7914, BCL2:7914, WDTC1:7914, KNG1:13477	FALSE	0.0175406	0.847682	0.945318	10	GPX4:784, KNG1:2997, MCL1:8082.5, VDAC2:8082.5, SOD2:8082.5, TXN:8082.5, SLC25A4:8082.5, BCL2:8082.5, TSPO:8082.5, WDTC1:12471	FALSE	-0.129085	0.1575	0.466208	10	GPX4:843, TSPO:1937, KNG1:2195, SLC25A4:3661, VDAC2:5064, MCL1:8455, SOD2:8455, TXN:8455, BCL2:8455, WDTC1:8455	FALSE
EBAUER_MYOGENIC_TARGETS_OF_PAX3_FOXO1_FUSION	0.0536027	0.229512	0.720156	42	COL6A3:168, MYOM1:1131, MYL1:1328, FHL1:1521, TNNI2:1745, TNNT3:2017, MYL4:2067, CASQ2:2122, CRYAB:2321, MTSS1:2331, MYL6B:2598, MYO10:7876, TAGLN:7876, TPM1:7876, MYH3:7876, HBEGF:7876, CXCL10:7876, PALMD:7876, PDLIM5:7876, MYBPC1:7876, ACTA2:7876, BIN1:7876, LDB3:7876, MEF2D:7876, SYNGR2:7876, MYH1:7876, AEBP1:7876, TNNI1:7876, SGCD:7876, ABLIM3:7876, MYBPC2:7876, DES:7876, SGCG:7876, ITGB1BP2:7876, SMPX:7876, BORCS8:7876, MYBPH:7876, CTF1:7876, MYH8:7876, BCAN:13363, NEBL:14112, MACF1:14651	FALSE	-0.0760271	0.0883237	0.572956	42	MYO10:334, ACTA2:451, MYH8:584, AEBP1:835, DES:840, MEF2D:961, PALMD:1122, BIN1:1329, TAGLN:6649.5, TPM1:6649.5, FHL1:6649.5, MYH3:6649.5, CRYAB:6649.5, CXCL10:6649.5, MTSS1:6649.5, MACF1:6649.5, NEBL:6649.5, PDLIM5:6649.5, MYL1:6649.5, MYBPC1:6649.5, TNNI2:6649.5, LDB3:6649.5, SYNGR2:6649.5, MYH1:6649.5, TNNI1:6649.5, SGCD:6649.5, MYL6B:6649.5, BCAN:6649.5, ABLIM3:6649.5, MYBPC2:6649.5, TNNT3:6649.5, CASQ2:6649.5, ITGB1BP2:6649.5, SMPX:6649.5, BORCS8:6649.5, MYBPH:6649.5, CTF1:6649.5, COL6A3:12374, MYOM1:13781, HBEGF:13843, SGCG:14614, MYL4:14931	FALSE	0.150004	0.000771938	0.0333837	42	MYBPC2:16, TNNI2:141, BIN1:255, DES:326, TNNT3:338, MYL1:487, MYH1:588, MYH8:714, MYOM1:883, MYBPC1:911, MYH3:1213, TNNI1:1350, MYO10:1442, FHL1:1497, MYBPH:1768, CASQ2:2077, SYNGR2:2349, AEBP1:2402, MTSS1:2673, COL6A3:2789, TAGLN:7340, TPM1:7340, CRYAB:7340, HBEGF:7340, PALMD:7340, PDLIM5:7340, ACTA2:7340, LDB3:7340, MEF2D:7340, SGCD:7340, MYL6B:7340, BCAN:7340, ABLIM3:7340, ITGB1BP2:7340, BORCS8:7340, CTF1:7340, SGCG:11796, MYL4:12474, CXCL10:13153, NEBL:13718, SMPX:13847, MACF1:15003	TRUE	-0.00458955	0.918055	0.974662	42	SMPX:24, TAGLN:320, CXCL10:475, PALMD:667, ACTA2:763, MACF1:994, CRYAB:1173, COL6A3:7157, MYO10:7157, TPM1:7157, FHL1:7157, MYH3:7157, HBEGF:7157, MTSS1:7157, NEBL:7157, MYL4:7157, PDLIM5:7157, BIN1:7157, MEF2D:7157, SYNGR2:7157, AEBP1:7157, TNNI1:7157, SGCD:7157, MYL6B:7157, BCAN:7157, ABLIM3:7157, CASQ2:7157, DES:7157, ITGB1BP2:7157, BORCS8:7157, MYBPH:7157, CTF1:7157, MYH8:7157, TNNT3:12546, SGCG:12795, TNNI2:13125, MYH1:13338, LDB3:13378, MYL1:13684, MYBPC1:14331, MYOM1:14841, MYBPC2:14942	FALSE	-0.150962	0.000714041	0.0222692	42	DES:58, BIN1:170, CRYAB:332, MYH8:438, TNNI2:690, MYO10:849, TNNI1:915, MTSS1:1069, TNNT3:1091, COL6A3:1713, MYBPC2:1782, CASQ2:1850, ACTA2:1857, FHL1:1897, AEBP1:1902, MYH3:1933, TAGLN:2170, MYH1:2419, MYL1:2589, PALMD:2592, TPM1:6988.5, CXCL10:6988.5, PDLIM5:6988.5, MYBPC1:6988.5, MEF2D:6988.5, SYNGR2:6988.5, SGCD:6988.5, MYL6B:6988.5, BCAN:6988.5, ABLIM3:6988.5, MYOM1:6988.5, ITGB1BP2:6988.5, SMPX:6988.5, BORCS8:6988.5, MYBPH:6988.5, CTF1:6988.5, LDB3:11976, HBEGF:12584, NEBL:13344, MYL4:14088, SGCG:14275, MACF1:14434	TRUE	0.169276	0.000147835	0.00524045	42	DES:90, BIN1:232, MYH8:287, MYO10:328, CRYAB:611, ACTA2:685, AEBP1:1074, TNNI1:1330, TNNI2:1333, PALMD:1488, MEF2D:1498, MYBPC2:1598, MTSS1:1765, TNNT3:1964, MYH3:2150, TAGLN:2165, MYH1:2172, TPM1:2758, SYNGR2:2814, CASQ2:3024, FHL1:3142, SMPX:3316, MYBPH:3473, COL6A3:6618, CXCL10:6618, PDLIM5:6618, MYL1:6618, MYBPC1:6618, SGCD:6618, MYL6B:6618, BCAN:6618, ABLIM3:6618, ITGB1BP2:6618, BORCS8:6618, CTF1:6618, MYOM1:11087, NEBL:11443, LDB3:12180, MACF1:13031, HBEGF:13633, SGCG:14639, MYL4:14786	TRUE
SCHAVOLT_TARGETS_OF_TP53_AND_TP63	0.0558295	0.503076	0.868264	12	CASP1:877, BAX:888, EPHA2:2205, FAS:7876, VCAN:7876, PIDD1:7876, CDKN1A:7876, SFN:7876, RRM2B:7876, FDXR:7876, MDM2:7876, TP53I3:13173	FALSE	0.00866721	0.917201	0.987211	12	CASP1:1358, BAX:2594, FDXR:2805, FAS:8421.5, VCAN:8421.5, TP53I3:8421.5, CDKN1A:8421.5, SFN:8421.5, RRM2B:8421.5, EPHA2:8421.5, MDM2:8421.5, PIDD1:14640	FALSE	-0.0693944	0.405203	0.87187	12	VCAN:82, FDXR:646, MDM2:1730, FAS:2245, TP53I3:2645, CDKN1A:7731, CASP1:7731, SFN:7731, RRM2B:7731, BAX:12975, PIDD1:13027, EPHA2:13660	FALSE	-0.0939449	0.25981	0.764002	12	VCAN:896, MDM2:948, FAS:7157, TP53I3:7157, PIDD1:7157, CDKN1A:7157, BAX:7157, CASP1:7157, SFN:7157, RRM2B:7157, FDXR:7157, EPHA2:7157	FALSE	0.0387162	0.642369	0.878086	12	VCAN:687, FDXR:1590, TP53I3:3047, FAS:8082.5, CDKN1A:8082.5, BAX:8082.5, CASP1:8082.5, SFN:8082.5, RRM2B:8082.5, EPHA2:8082.5, MDM2:8082.5, PIDD1:13562	FALSE	0.0183069	0.826194	0.946287	12	PIDD1:638, SFN:2457, FAS:6618, CDKN1A:6618, BAX:6618, CASP1:6618, RRM2B:6618, EPHA2:6618, MDM2:6618, TP53I3:10103, FDXR:13570, VCAN:13967	FALSE
MYLLYKANGAS_AMPLIFICATION_HOT_SPOT_12	-0.0610216	0.504001	0.868264	10	BRCA1:552, ETV4:763, SUZ12:7195, RNF213:7195, LASP1:7195, NF1:7195, TAF15:7195, ASPSCR1:7195, MLLT6:7195, ERBB2:14631	FALSE	-0.0576549	0.527817	0.922736	10	ETV4:1601, SUZ12:6649.5, RNF213:6649.5, BRCA1:6649.5, LASP1:6649.5, NF1:6649.5, ASPSCR1:6649.5, ERBB2:6649.5, MLLT6:6649.5, TAF15:11963	FALSE	-0.168673	0.0647428	0.480534	10	BRCA1:11, MLLT6:937, SUZ12:1222, LASP1:1419, RNF213:7731, NF1:7731, TAF15:7731, ASPSCR1:7731, ETV4:7731, ERBB2:7731	FALSE	-0.271788	0.00291867	0.0923582	10	BRCA1:14, ERBB2:444, SUZ12:816, MLLT6:1088, NF1:1596, ASPSCR1:1843, RNF213:7157, LASP1:7157, TAF15:7157, ETV4:7157	FALSE	-0.0318574	0.727202	0.912095	10	ERBB2:1249, RNF213:2029, SUZ12:6988.5, NF1:6988.5, TAF15:6988.5, ASPSCR1:6988.5, ETV4:6988.5, MLLT6:6988.5, LASP1:11707, BRCA1:13543	FALSE	0.0254063	0.780852	0.927126	10	RNF213:2416, ERBB2:3242, ASPSCR1:3448, SUZ12:6618, NF1:6618, ETV4:6618, LASP1:9913, MLLT6:10686, TAF15:10813, BRCA1:11106	FALSE
MATTIOLI_MGUS_VS_PCL	0.0125874	0.712074	0.952662	72	CAD:231, JUNB:298, S100A8:373, TUBA1B:532, NSD2:747, CXCL8:1004, KIF21B:1041, TUBA1A:1290, NUP210:1459, CCNL1:1571, ENO1:1734, JUND:1998, PLPP3:2421, NUP62:2717, PAICS:7876, GADD45B:7876, EPAS1:7876, LBR:7876, CCT4:7876, EXOSC4:7876, G3BP1:7876, PSMD4:7876, RRP9:7876, SNRPD3:7876, TBCB:7876, CCT3:7876, LPCAT4:7876, RGCC:7876, WDR18:7876, B2M:7876, MCM5:7876, SMARCA4:7876, CORO1A:7876, MCM2:7876, MCM4:7876, NUSAP1:7876, ITPA:7876, EEF1A1:7876, CPNE3:7876, MAP4K1:7876, TPT1:7876, MRPL58:7876, FADD:7876, LAPTM4B:7876, SAP30:7876, SLAMF1:7876, CPQ:7876, RMDN1:7876, AKAP1:7876, SAC3D1:7876, JPT2:7876, RBM10:7876, ELANE:7876, NASP:7876, TUBB:7876, MCM6:7876, PRDX3:7876, CD74:7876, SHQ1:7876, EXOSC2:7876, SSR4:7876, HECA:7876, INTS7:7876, RAN:13054, SRSF1:13167, AP3D1:13439, PARP1:13586, MSH6:13861, CSTF2T:13893, ESYT1:14260, STAP1:14559, TBRG4:14732	FALSE	-0.00533415	0.875716	0.98185	72	TBRG4:176, SRSF1:193, RAN:348, SNRPD3:366, AP3D1:831, CD74:1134, EXOSC4:1253, EXOSC2:1303, STAP1:1304, ESYT1:1506, LPCAT4:1892, PAICS:6649.5, ENO1:6649.5, GADD45B:6649.5, EPAS1:6649.5, NUP210:6649.5, LBR:6649.5, TUBA1B:6649.5, CCT4:6649.5, G3BP1:6649.5, PARP1:6649.5, PSMD4:6649.5, RRP9:6649.5, TBCB:6649.5, CCT3:6649.5, WDR18:6649.5, B2M:6649.5, MCM5:6649.5, KIF21B:6649.5, SMARCA4:6649.5, CORO1A:6649.5, NSD2:6649.5, MCM2:6649.5, MCM4:6649.5, ITPA:6649.5, EEF1A1:6649.5, TPT1:6649.5, MRPL58:6649.5, FADD:6649.5, LAPTM4B:6649.5, SAP30:6649.5, SLAMF1:6649.5, AKAP1:6649.5, JPT2:6649.5, RBM10:6649.5, CSTF2T:6649.5, MCM6:6649.5, PRDX3:6649.5, MSH6:6649.5, SHQ1:6649.5, SSR4:6649.5, HECA:6649.5, INTS7:6649.5, RMDN1:11699, MAP4K1:11733, RGCC:11927, CPNE3:11997, ELANE:12288, NUSAP1:12353, NASP:12508, NUP62:12597, CPQ:12655, SAC3D1:12933, TUBA1A:12997, PLPP3:13297, CCNL1:13607, TUBB:13812, JUND:13855, JUNB:14109, CXCL8:14319, CAD:14462, S100A8:14574	FALSE	0.0244168	0.47404	0.904539	72	NSD2:57, NUP210:160, MCM4:774, KIF21B:1054, CAD:1765, FADD:1805, PLPP3:1832, AP3D1:1878, RGCC:2665, JUNB:2719, NUP62:2736, AKAP1:2924, ENO1:7340, TUBA1A:7340, EPAS1:7340, LBR:7340, TUBA1B:7340, CCT4:7340, EXOSC4:7340, G3BP1:7340, PARP1:7340, PSMD4:7340, RRP9:7340, SRSF1:7340, TBCB:7340, CCT3:7340, JUND:7340, LPCAT4:7340, CXCL8:7340, WDR18:7340, B2M:7340, MCM5:7340, CCNL1:7340, SMARCA4:7340, S100A8:7340, CORO1A:7340, MCM2:7340, STAP1:7340, EEF1A1:7340, CPNE3:7340, MAP4K1:7340, TPT1:7340, MRPL58:7340, LAPTM4B:7340, SAP30:7340, SLAMF1:7340, RMDN1:7340, SAC3D1:7340, JPT2:7340, RBM10:7340, CSTF2T:7340, NASP:7340, TUBB:7340, RAN:7340, MCM6:7340, PRDX3:7340, CD74:7340, SHQ1:7340, EXOSC2:7340, HECA:7340, INTS7:7340, TBRG4:7340, ELANE:11846, SSR4:11864, SNRPD3:11902, ITPA:12080, GADD45B:12196, ESYT1:12668, PAICS:12837, CPQ:14300, MSH6:14382, NUSAP1:14543	FALSE	0.0406289	0.233546	0.740065	72	NUP210:233, PLPP3:423, MCM4:623, MCM2:733, TUBB:887, RGCC:1202, CPNE3:1249, NUP62:1267, CAD:1464, AKAP1:1573, JUND:1577, FADD:1630, MCM5:1660, NASP:1759, CCNL1:2281, SAC3D1:2284, NSD2:2351, HECA:2393, PARP1:2552, LPCAT4:2586, AP3D1:2794, JUNB:7914, TUBA1A:7914, EPAS1:7914, LBR:7914, CCT4:7914, G3BP1:7914, PSMD4:7914, RRP9:7914, TBCB:7914, CCT3:7914, CXCL8:7914, WDR18:7914, B2M:7914, KIF21B:7914, SMARCA4:7914, S100A8:7914, CORO1A:7914, NUSAP1:7914, STAP1:7914, ITPA:7914, EEF1A1:7914, MAP4K1:7914, TPT1:7914, MRPL58:7914, LAPTM4B:7914, SAP30:7914, SLAMF1:7914, CPQ:7914, RMDN1:7914, ESYT1:7914, JPT2:7914, RBM10:7914, CSTF2T:7914, ELANE:7914, PRDX3:7914, CD74:7914, MSH6:7914, SHQ1:7914, EXOSC2:7914, INTS7:7914, TBRG4:7914, EXOSC4:13174, SSR4:13249, TUBA1B:13731, ENO1:13905, MCM6:13986, PAICS:14084, SRSF1:14322, GADD45B:14541, RAN:14866, SNRPD3:15043	FALSE	-0.0115904	0.733977	0.915035	72	NSD2:318, KIF21B:685, TUBA1B:691, SRSF1:1181, SNRPD3:1691, RAN:1761, ENO1:2356, PAICS:6988.5, CAD:6988.5, JUNB:6988.5, GADD45B:6988.5, TUBA1A:6988.5, EPAS1:6988.5, NUP210:6988.5, LBR:6988.5, CCT4:6988.5, EXOSC4:6988.5, G3BP1:6988.5, PARP1:6988.5, PSMD4:6988.5, RRP9:6988.5, TBCB:6988.5, CCT3:6988.5, NUP62:6988.5, JUND:6988.5, LPCAT4:6988.5, RGCC:6988.5, CXCL8:6988.5, WDR18:6988.5, B2M:6988.5, MCM5:6988.5, CCNL1:6988.5, SMARCA4:6988.5, S100A8:6988.5, CORO1A:6988.5, MCM4:6988.5, STAP1:6988.5, ITPA:6988.5, EEF1A1:6988.5, CPNE3:6988.5, PLPP3:6988.5, TPT1:6988.5, MRPL58:6988.5, FADD:6988.5, LAPTM4B:6988.5, AP3D1:6988.5, SLAMF1:6988.5, RMDN1:6988.5, ESYT1:6988.5, AKAP1:6988.5, JPT2:6988.5, RBM10:6988.5, CSTF2T:6988.5, MCM6:6988.5, PRDX3:6988.5, CD74:6988.5, SHQ1:6988.5, EXOSC2:6988.5, SSR4:6988.5, INTS7:6988.5, TBRG4:6988.5, SAP30:11857, ELANE:12102, MAP4K1:12503, SAC3D1:12621, TUBB:12656, MSH6:12888, HECA:12923, NUSAP1:13281, MCM2:13376, NASP:14346, CPQ:14661	FALSE	0.00755386	0.824714	0.946157	72	SRSF1:279, SNRPD3:543, RAN:600, NSD2:994, TBRG4:1152, KIF21B:1517, EXOSC4:1707, AP3D1:2038, CD74:2274, EXOSC2:2561, JPT2:2946, TUBA1B:2972, PAICS:6618, ENO1:6618, JUNB:6618, GADD45B:6618, EPAS1:6618, NUP210:6618, LBR:6618, CCT4:6618, G3BP1:6618, PARP1:6618, PSMD4:6618, RRP9:6618, TBCB:6618, CCT3:6618, LPCAT4:6618, WDR18:6618, MCM5:6618, SMARCA4:6618, CORO1A:6618, MCM4:6618, STAP1:6618, ITPA:6618, EEF1A1:6618, TPT1:6618, MRPL58:6618, FADD:6618, LAPTM4B:6618, SLAMF1:6618, RMDN1:6618, ESYT1:6618, AKAP1:6618, RBM10:6618, CSTF2T:6618, MCM6:6618, PRDX3:6618, SHQ1:6618, SSR4:6618, INTS7:6618, RGCC:9885, B2M:10141, TUBA1A:10180, NUP62:10503, SAP30:10768, CAD:10801, MSH6:10987, CPNE3:11123, CCNL1:11125, PLPP3:11475, HECA:11881, S100A8:11917, JUND:12258, CXCL8:12326, ELANE:12662, MAP4K1:12779, MCM2:12856, SAC3D1:13265, NUSAP1:13450, TUBB:13884, NASP:14198, CPQ:14568	FALSE
MATTIOLI_MGUS_VS_MULTIPLE_MYELOMA	0.0954733	0.200471	0.693088	15	CAD:231, DDX17:660, CXCL8:1004, NUP62:2717, GADD45B:7876, CCT4:7876, PREPL:7876, LPCAT4:7876, SEC23IP:7876, EZR:7876, JPT2:7876, CD163:7876, PRDX3:7876, ORC2:7876, SHQ1:7876	FALSE	0.040645	0.585744	0.936391	15	CAD:609, CXCL8:752, NUP62:2474, CD163:2514, GADD45B:8421.5, CCT4:8421.5, DDX17:8421.5, PREPL:8421.5, SEC23IP:8421.5, EZR:8421.5, JPT2:8421.5, PRDX3:8421.5, ORC2:8421.5, SHQ1:8421.5, LPCAT4:13179	FALSE	0.0628181	0.399601	0.87026	15	EZR:1359, CAD:1765, NUP62:2736, CCT4:7340, DDX17:7340, PREPL:7340, LPCAT4:7340, CXCL8:7340, SEC23IP:7340, JPT2:7340, CD163:7340, PRDX3:7340, ORC2:7340, SHQ1:7340, GADD45B:12196	FALSE	0.0314601	0.673133	0.949884	15	EZR:351, NUP62:1267, CAD:1464, LPCAT4:2586, CCT4:7914, PREPL:7914, CXCL8:7914, SEC23IP:7914, JPT2:7914, CD163:7914, PRDX3:7914, ORC2:7914, SHQ1:7914, DDX17:14534, GADD45B:14541	FALSE	-0.0371434	0.618442	0.865739	15	DDX17:729, CAD:6988.5, GADD45B:6988.5, CCT4:6988.5, NUP62:6988.5, PREPL:6988.5, LPCAT4:6988.5, CXCL8:6988.5, SEC23IP:6988.5, EZR:6988.5, JPT2:6988.5, CD163:6988.5, PRDX3:6988.5, SHQ1:6988.5, ORC2:12902	FALSE	-0.0264444	0.722892	0.903029	15	ORC2:2407, CXCL8:2747, CD163:4212, PREPL:4229, CAD:4272, NUP62:4570, GADD45B:8455, CCT4:8455, LPCAT4:8455, SEC23IP:8455, EZR:8455, PRDX3:8455, SHQ1:8455, JPT2:12127, DDX17:13406	FALSE
FARMER_BREAST_CANCER_APOCRINE_VS_LUMINAL	0.0130407	0.454855	0.854516	279	CLU:1, CHST15:7, TSPAN8:21, AKR1D1:96, ABHD2:120, IL6ST:170, ABCC5:246, FAR2:276, S100A8:373, IGFBP4:393, TNFSF4:425, CLDN8:456, AGFG1:572, PRKAA1:689, ST6GALNAC2:719, UCHL3:830, EGFR:843, SEC23B:954, SREK1:994, CXCL8:1004, ANP32E:1026, TMEM87A:1073, HSD17B2:1100, PCSK6:1137, BAG1:1246, BRINP3:1341, SWAP70:1343, LAMB2:1345, U2SURP:1443, STK32B:1466, ACE2:1560, APOD:1561, SPTLC2:1600, PSME4:1743, VEGFA:1889, FKBP5:1908, PLAAT1:1950, MPHOSPH6:1995, LDOC1:2037, PGRMC1:2050, ANKLE2:2087, PEX3:2126, MED13:2164, RAB38:2177, ACSL1:2371, CHST1:2554, S100A14:2555, CDKN1B:2577, MYL6B:2598, TUBA4A:2602, DCAF10:2606, ADAM9:2608, PHKB:2709, KIT:2710, CYB5A:2713, MKNK2:7876, GMPS:7876, PFKM:7876, HPRT1:7876, KCNMA1:7876, MYO10:7876, TBX3:7876, THBS1:7876, C3orf52:7876, ALDH1A3:7876, PKP2:7876, METTL7A:7876, MANSC1:7876, MTUS1:7876, WIPF2:7876, PNP:7876, COMT:7876, NPEPPS:7876, TMX4:7876, VEZF1:7876, MPZL1:7876, NAMPT:7876, NDRG1:7876, PPIF:7876, AK4:7876, ERO1A:7876, G6PD:7876, MORC4:7876, SCCPDH:7876, STYK1:7876, SUZ12:7876, AMACR:7876, NME3:7876, TBC1D9:7876, TK1:7876, DBNDD2:7876, PRKAR2B:7876, PDZD2:7876, GATA3:7876, MTFR1:7876, OPN3:7876, OASL:7876, EIF2AK2:7876, ABCC6:7876, ANXA9:7876, P4HA1:7876, TRIM36:7876, DHCR24:7876, FASN:7876, LBP:7876, NOTCH2NLA:7876, BTG2:7876, ETFB:7876, UCP2:7876, CROT:7876, ADM:7876, ESR1:7876, APLP2:7876, PDZK1IP1:7876, BLNK:7876, CLDN1:7876, CRABP2:7876, ALDH3B2:7876, TMPRSS2:7876, MSX2:7876, OPTN:7876, RABGAP1L:7876, VLDLR:7876, MAP2K6:7876, S100A13:7876, ACOT7:7876, PGK1:7876, BCL2:7876, MAOB:7876, GREB1:7876, ENO2:7876, AKR1A1:7876, TLE1:7876, TBL1X:7876, ATP7A:7876, ASS1:7876, PON2:7876, SRD5A1:7876, MLF1:7876, OAZ3:7876, IGF1R:7876, WDR19:7876, CHN2:7876, WWC3:7876, C14orf132:7876, MED13L:7876, POLG2:7876, SMPDL3A:7876, TFF3:7876, ELOVL2:7876, FGFR2:7876, MAP3K5:7876, CLCA2:7876, ABCA12:7876, NPY1R:7876, GALNT3:7876, STEAP3:7876, GHR:7876, MAOA:7876, AZGP1:7876, ZDHHC4:7876, ACAA2:7876, SYCP1:7876, TRPS1:7876, RMND1:7876, SLC31A1:7876, EIF4EBP1:7876, HGD:7876, PLCL1:7876, ALCAM:7876, CPQ:7876, RBBP8:7876, GGT1:7876, EFHD1:7876, MPHOSPH9:7876, ULK2:7876, PSIP1:7876, ARNT2:7876, FABP7:7876, TTYH1:7876, PAM:7876, CPA3:7876, AGPS:7876, HMGCS1:7876, EVL:7876, PIK3CB:7876, SLF2:7876, ACSL3:7876, MSMO1:7876, ERGIC2:7876, ASB13:7876, MACIR:7876, DIP2C:7876, PNISR:7876, TRAF5:7876, IDH2:7876, RIOX2:7876, KYNU:7876, SEPHS2:7876, FDFT1:7876, IKBKB:7876, DUSP14:7876, QPRT:7876, DDAH2:7876, ZDHHC17:7876, PDLIM1:7876, GALE:7876, IDH1:7876, STK39:7876, ORM1:7876, PLEKHB1:7876, SCD:7876, CCDC6:7876, PNMA1:7876, ETFA:7876, NDNF:7876, CLSTN2:7876, RAMP1:7876, DNALI1:7876, FCHSD2:7876, ACAD8:7876, MDM2:7876, CACNA2D2:7876, NAAA:7876, GNMT:7876, TPGS2:7876, MCCC1:7876, C2CD5:7876, REEP5:7876, RTN1:7876, SYNGR3:7876, TRPV6:7876, GGTLC1:7876, DHCR7:7876, DAP:7876, GPRC5B:7876, SMARCE1:7876, SPRED2:7876, DBI:7876, TESMIN:7876, RNF141:7876, TRMT1L:7876, CCNDBP1:7876, HEBP2:7876, SERPINA5:7876, RALGPS1:7876, COL9A3:13052, SERHL2:13121, PCDH7:13125, QSOX1:13148, PLCH1:13200, KMO:13215, PAPSS2:13229, PIP:13474, DDC:13509, SSR1:13517, IFI35:13647, CSGALNACT1:13684, LIMCH1:13779, SCUBE2:13836, INPP5F:13984, CTBS:14051, GFRA1:14088, SGMS1:14094, MYH10:14180, RNF11:14232, YAP1:14317, ANKRD27:14343, HSD17B4:14365, MIA3:14375, TACC2:14486, NUDT15:14649, MEAK7:14665, ACADM:14775, CLIC3:14808, MCF2L:14931, NBR1:15015, PER3:15023, TASOR2:15055	FALSE	-0.00187468	0.914443	0.987211	279	CLIC3:132, RNF11:164, MYH10:249, TACC2:282, ULK2:283, ARNT2:291, MYO10:334, WWC3:340, GREB1:410, PER3:438, SGMS1:462, OPN3:501, AZGP1:625, COL9A3:782, YAP1:783, IFI35:808, DHCR7:829, NBR1:886, NUDT15:925, FGFR2:1031, GFRA1:1088, CLSTN2:1130, PCDH7:1275, INPP5F:1324, TUBA4A:1491, TASOR2:1514, PIP:1518, ALDH3B2:1740, BLNK:1825, GALE:1830, QSOX1:1838, DIP2C:1864, MEAK7:1911, PAPSS2:6649.5, MKNK2:6649.5, HPRT1:6649.5, KCNMA1:6649.5, TBX3:6649.5, THBS1:6649.5, ANKLE2:6649.5, C3orf52:6649.5, ALDH1A3:6649.5, PKP2:6649.5, RAB38:6649.5, METTL7A:6649.5, MANSC1:6649.5, MTUS1:6649.5, WIPF2:6649.5, PNP:6649.5, ANP32E:6649.5, CDKN1B:6649.5, NPEPPS:6649.5, TMX4:6649.5, VEZF1:6649.5, CHST1:6649.5, MPZL1:6649.5, NAMPT:6649.5, NDRG1:6649.5, PGRMC1:6649.5, PPIF:6649.5, SSR1:6649.5, AGFG1:6649.5, CTBS:6649.5, ERO1A:6649.5, G6PD:6649.5, SCCPDH:6649.5, STYK1:6649.5, SUZ12:6649.5, AMACR:6649.5, NME3:6649.5, LAMB2:6649.5, TBC1D9:6649.5, TK1:6649.5, DBNDD2:6649.5, PRKAR2B:6649.5, ABHD2:6649.5, PDZD2:6649.5, GATA3:6649.5, MTFR1:6649.5, OASL:6649.5, MCF2L:6649.5, ANXA9:6649.5, P4HA1:6649.5, DDC:6649.5, TRIM36:6649.5, FASN:6649.5, KMO:6649.5, KIT:6649.5, LBP:6649.5, NOTCH2NLA:6649.5, SCUBE2:6649.5, BTG2:6649.5, ETFB:6649.5, UCP2:6649.5, ADM:6649.5, ESR1:6649.5, APLP2:6649.5, PDZK1IP1:6649.5, CSGALNACT1:6649.5, ACE2:6649.5, CLDN1:6649.5, CRABP2:6649.5, EGFR:6649.5, LIMCH1:6649.5, MSX2:6649.5, OPTN:6649.5, RABGAP1L:6649.5, VLDLR:6649.5, MAP2K6:6649.5, S100A13:6649.5, ACOT7:6649.5, PGK1:6649.5, BCL2:6649.5, MAOB:6649.5, ENO2:6649.5, PEX3:6649.5, CLDN8:6649.5, SWAP70:6649.5, TLE1:6649.5, TBL1X:6649.5, ATP7A:6649.5, PCSK6:6649.5, SRD5A1:6649.5, MLF1:6649.5, OAZ3:6649.5, IGF1R:6649.5, WDR19:6649.5, CHN2:6649.5, C14orf132:6649.5, MED13L:6649.5, SMPDL3A:6649.5, TFF3:6649.5, ELOVL2:6649.5, LDOC1:6649.5, STK32B:6649.5, MAP3K5:6649.5, ABCA12:6649.5, GALNT3:6649.5, STEAP3:6649.5, GHR:6649.5, ZDHHC4:6649.5, TRPS1:6649.5, PLAAT1:6649.5, RMND1:6649.5, SLC31A1:6649.5, EIF4EBP1:6649.5, PLCL1:6649.5, ALCAM:6649.5, RBBP8:6649.5, EFHD1:6649.5, MPHOSPH9:6649.5, PSIP1:6649.5, FABP7:6649.5, TTYH1:6649.5, PAM:6649.5, PHKB:6649.5, CPA3:6649.5, HMGCS1:6649.5, EVL:6649.5, ACSL3:6649.5, ERGIC2:6649.5, ASB13:6649.5, MACIR:6649.5, PNISR:6649.5, TRAF5:6649.5, IDH2:6649.5, RIOX2:6649.5, KYNU:6649.5, HSD17B4:6649.5, MPHOSPH6:6649.5, FDFT1:6649.5, DUSP14:6649.5, QPRT:6649.5, DDAH2:6649.5, ZDHHC17:6649.5, PDLIM1:6649.5, STK39:6649.5, ORM1:6649.5, PLEKHB1:6649.5, MIA3:6649.5, CCDC6:6649.5, PNMA1:6649.5, ABCC5:6649.5, ETFA:6649.5, FKBP5:6649.5, RAMP1:6649.5, DNALI1:6649.5, FCHSD2:6649.5, CHST15:6649.5, MDM2:6649.5, CACNA2D2:6649.5, NAAA:6649.5, TPGS2:6649.5, S100A14:6649.5, PLCH1:6649.5, REEP5:6649.5, RTN1:6649.5, SYNGR3:6649.5, TRPV6:6649.5, UCHL3:6649.5, DAP:6649.5, GPRC5B:6649.5, SMARCE1:6649.5, MYL6B:6649.5, ANKRD27:6649.5, BRINP3:6649.5, SPRED2:6649.5, DBI:6649.5, TESMIN:6649.5, RNF141:6649.5, CCNDBP1:6649.5, HEBP2:6649.5, SERHL2:6649.5, U2SURP:6649.5, SERPINA5:6649.5, RALGPS1:6649.5, PRKAA1:11442, MSMO1:11478, BAG1:11506, CROT:11588, NDNF:11598, AKR1A1:11618, POLG2:11689, NPY1R:11847, ASS1:12021, PIK3CB:12099, SPTLC2:12160, ABCC6:12236, IDH1:12373, ACADM:12459, DHCR24:12621, CPQ:12655, SREK1:12781, IL6ST:12788, DCAF10:12805, SLF2:12915, PSME4:12967, SEPHS2:13123, TMEM87A:13156, ACSL1:13182, MAOA:13241, PFKM:13244, PON2:13329, ACAA2:13341, GGT1:13397, VEGFA:13412, CLCA2:13533, C2CD5:13542, TRMT1L:13602, TNFSF4:13644, IKBKB:13751, IGFBP4:13778, CYB5A:13982, AKR1D1:13995, MORC4:14030, EIF2AK2:14105, ST6GALNAC2:14110, HGD:14152, SCD:14163, GGTLC1:14217, SYCP1:14226, AGPS:14253, AK4:14258, CXCL8:14319, ACAD8:14429, MCCC1:14435, S100A8:14574, SEC23B:14696, GMPS:14707, GNMT:14833, APOD:14877, CLU:14896, TMPRSS2:14907, MED13:14908, COMT:14940, HSD17B2:14969, TSPAN8:14971, FAR2:15030, ADAM9:15066	FALSE	0.0042604	0.807108	0.989168	279	CHST15:76, OPN3:175, CLDN8:249, FAR2:339, ABCC5:379, WWC3:394, TESMIN:395, TRPV6:427, CLU:480, CPA3:596, ANKLE2:778, PGK1:810, TBC1D9:845, VLDLR:891, REEP5:918, ULK2:1064, S100A14:1153, ESR1:1211, MAP3K5:1284, DNALI1:1301, TTYH1:1337, ANP32E:1348, PCSK6:1362, ELOVL2:1430, MYO10:1442, ACE2:1586, HMGCS1:1590, GREB1:1613, SEC23B:1637, SGMS1:1658, ABHD2:1731, ALDH3B2:1762, APLP2:1803, ERO1A:1973, CLSTN2:2089, CLDN1:2130, SWAP70:2154, DHCR7:2269, CHST1:2271, STK32B:2370, ANXA9:2375, CACNA2D2:2388, THBS1:2405, GALE:2466, ARNT2:2478, STEAP3:2564, OAZ3:2582, VEGFA:2638, AKR1A1:2654, NDRG1:2706, IGF1R:2714, KCNMA1:2742, TUBA4A:2835, EGFR:2888, CDKN1B:2909, CYB5A:2921, MKNK2:7340, PFKM:7340, TBX3:7340, C3orf52:7340, ALDH1A3:7340, PKP2:7340, RAB38:7340, METTL7A:7340, MANSC1:7340, WIPF2:7340, PNP:7340, BAG1:7340, COMT:7340, NPEPPS:7340, PRKAA1:7340, TMX4:7340, VEZF1:7340, ACSL1:7340, MPZL1:7340, NAMPT:7340, PGRMC1:7340, PPIF:7340, SSR1:7340, AGFG1:7340, G6PD:7340, RNF11:7340, SCCPDH:7340, STYK1:7340, TMEM87A:7340, AMACR:7340, NME3:7340, LAMB2:7340, PCDH7:7340, TK1:7340, DBNDD2:7340, PRKAR2B:7340, HSD17B2:7340, GATA3:7340, CXCL8:7340, MTFR1:7340, OASL:7340, EIF2AK2:7340, ABCC6:7340, MCF2L:7340, DDC:7340, TRIM36:7340, DHCR24:7340, FASN:7340, IFI35:7340, KIT:7340, NOTCH2NLA:7340, BTG2:7340, ETFB:7340, UCP2:7340, CROT:7340, PDZK1IP1:7340, S100A8:7340, CSGALNACT1:7340, BLNK:7340, IL6ST:7340, CRABP2:7340, MSX2:7340, OPTN:7340, RABGAP1L:7340, MAP2K6:7340, SREK1:7340, ACOT7:7340, BCL2:7340, ENO2:7340, PEX3:7340, MYH10:7340, TLE1:7340, TBL1X:7340, ASS1:7340, PON2:7340, DCAF10:7340, SRD5A1:7340, MLF1:7340, CLIC3:7340, WDR19:7340, CHN2:7340, C14orf132:7340, MED13L:7340, SMPDL3A:7340, FGFR2:7340, LDOC1:7340, TSPAN8:7340, ABCA12:7340, NPY1R:7340, MAOA:7340, AZGP1:7340, ZDHHC4:7340, SYCP1:7340, TRPS1:7340, PLAAT1:7340, RMND1:7340, SLC31A1:7340, IGFBP4:7340, TNFSF4:7340, EIF4EBP1:7340, PLCL1:7340, ALCAM:7340, GGT1:7340, EFHD1:7340, ST6GALNAC2:7340, MPHOSPH9:7340, TACC2:7340, PSIP1:7340, COL9A3:7340, PHKB:7340, AGPS:7340, EVL:7340, PIK3CB:7340, SLF2:7340, ACSL3:7340, ERGIC2:7340, ASB13:7340, MACIR:7340, SPTLC2:7340, DIP2C:7340, TRAF5:7340, IDH2:7340, HSD17B4:7340, MPHOSPH6:7340, SEPHS2:7340, FDFT1:7340, IKBKB:7340, DUSP14:7340, DDAH2:7340, ZDHHC17:7340, PDLIM1:7340, IDH1:7340, STK39:7340, ORM1:7340, PLEKHB1:7340, CCDC6:7340, PNMA1:7340, ETFA:7340, NDNF:7340, FKBP5:7340, RAMP1:7340, FCHSD2:7340, ACAD8:7340, NAAA:7340, TPGS2:7340, RTN1:7340, SYNGR3:7340, QSOX1:7340, UCHL3:7340, DAP:7340, GPRC5B:7340, SMARCE1:7340, MYL6B:7340, ANKRD27:7340, BRINP3:7340, SPRED2:7340, DBI:7340, RNF141:7340, PSME4:7340, CCNDBP1:7340, U2SURP:7340, SERPINA5:7340, RALGPS1:7340, AKR1D1:7340, QPRT:11751, MAOB:11803, PNISR:11901, C2CD5:11968, GMPS:11991, PLCH1:12049, HEBP2:12065, TMPRSS2:12120, LBP:12194, TFF3:12207, GGTLC1:12210, GALNT3:12225, P4HA1:12271, CTBS:12299, HGD:12300, PAM:12564, AK4:12589, FABP7:12690, GNMT:12791, SCD:12934, HPRT1:12973, YAP1:13039, INPP5F:13046, GFRA1:13185, PAPSS2:13307, MDM2:13341, ATP7A:13418, MIA3:13423, RBBP8:13460, PDZD2:13476, MED13:13499, PER3:13505, POLG2:13525, SERHL2:13546, ACAA2:13587, MCCC1:13600, MORC4:13606, ADM:13636, MSMO1:13638, S100A13:13795, NUDT15:13821, SUZ12:13849, TRMT1L:13897, PIP:13977, APOD:14189, RIOX2:14298, CPQ:14300, KYNU:14340, MEAK7:14458, MTUS1:14564, KMO:14636, ADAM9:14731, GHR:14743, SCUBE2:14747, CLCA2:14780, NBR1:14819, TASOR2:14931, ACADM:14994, LIMCH1:15021	FALSE	0.00363712	0.834886	0.967538	279	FAR2:2, TMPRSS2:89, TRPV6:95, SEC23B:119, COMT:157, ACAD8:196, GMPS:215, CYB5A:368, GNMT:383, SEPHS2:469, MCF2L:619, PIK3CB:635, IKBKB:702, ABCC6:753, REEP5:755, CSGALNACT1:874, SLF2:911, TBC1D9:1012, VEGFA:1017, SCD:1121, HMGCS1:1169, ERO1A:1186, CACNA2D2:1192, ASS1:1222, STEAP3:1244, AKR1A1:1298, AGPS:1355, CLU:1358, MED13L:1384, ALDH3B2:1425, APLP2:1437, HGD:1460, CPA3:1461, TRIM36:1479, HSD17B4:1716, ACSL1:1718, OAZ3:1758, DCAF10:1820, DHCR24:1863, NPY1R:1871, GGT1:2117, RAMP1:2142, GPRC5B:2172, PON2:2266, ESR1:2403, ABCA12:2422, ETFA:2454, DNALI1:2506, ACAA2:2551, ELOVL2:2670, EIF2AK2:2685, PAPSS2:7914, MKNK2:7914, PFKM:7914, HPRT1:7914, KCNMA1:7914, MYO10:7914, TBX3:7914, THBS1:7914, ANKLE2:7914, C3orf52:7914, ALDH1A3:7914, PKP2:7914, RAB38:7914, METTL7A:7914, MANSC1:7914, WIPF2:7914, PNP:7914, ANP32E:7914, BAG1:7914, CDKN1B:7914, MED13:7914, NPEPPS:7914, PRKAA1:7914, TMX4:7914, CHST1:7914, MPZL1:7914, NAMPT:7914, NDRG1:7914, PGRMC1:7914, PPIF:7914, SSR1:7914, AGFG1:7914, AK4:7914, CTBS:7914, G6PD:7914, MORC4:7914, SCCPDH:7914, STYK1:7914, TMEM87A:7914, AMACR:7914, NME3:7914, LAMB2:7914, TK1:7914, DBNDD2:7914, PRKAR2B:7914, ABHD2:7914, HSD17B2:7914, GATA3:7914, CXCL8:7914, MTFR1:7914, OPN3:7914, OASL:7914, ANXA9:7914, DDC:7914, FASN:7914, KMO:7914, IFI35:7914, LBP:7914, PER3:7914, NOTCH2NLA:7914, SCUBE2:7914, BTG2:7914, ETFB:7914, UCP2:7914, CROT:7914, ADM:7914, PDZK1IP1:7914, S100A8:7914, BLNK:7914, CLDN1:7914, APOD:7914, CRABP2:7914, MSX2:7914, OPTN:7914, RABGAP1L:7914, VLDLR:7914, MAP2K6:7914, SREK1:7914, ACOT7:7914, PGK1:7914, BCL2:7914, MAOB:7914, GREB1:7914, ENO2:7914, PEX3:7914, CLDN8:7914, SWAP70:7914, TLE1:7914, TBL1X:7914, ATP7A:7914, PCSK6:7914, SRD5A1:7914, MLF1:7914, CLIC3:7914, IGF1R:7914, WDR19:7914, CHN2:7914, WWC3:7914, C14orf132:7914, POLG2:7914, SMPDL3A:7914, TFF3:7914, SGMS1:7914, FGFR2:7914, STK32B:7914, TSPAN8:7914, MAP3K5:7914, CLCA2:7914, GALNT3:7914, MAOA:7914, ZDHHC4:7914, SYCP1:7914, TRPS1:7914, PLAAT1:7914, RMND1:7914, SLC31A1:7914, IGFBP4:7914, TNFSF4:7914, EIF4EBP1:7914, PLCL1:7914, ALCAM:7914, CPQ:7914, RBBP8:7914, EFHD1:7914, ST6GALNAC2:7914, MPHOSPH9:7914, TACC2:7914, ULK2:7914, PSIP1:7914, FABP7:7914, COL9A3:7914, TTYH1:7914, PAM:7914, PHKB:7914, EVL:7914, ACSL3:7914, MSMO1:7914, ERGIC2:7914, ASB13:7914, MACIR:7914, SPTLC2:7914, PNISR:7914, IDH2:7914, KYNU:7914, MPHOSPH6:7914, FDFT1:7914, DUSP14:7914, QPRT:7914, DDAH2:7914, ZDHHC17:7914, PDLIM1:7914, GALE:7914, IDH1:7914, STK39:7914, ORM1:7914, PLEKHB1:7914, MIA3:7914, CCDC6:7914, PNMA1:7914, ABCC5:7914, NDNF:7914, ACADM:7914, CLSTN2:7914, FCHSD2:7914, CHST15:7914, NAAA:7914, ADAM9:7914, TASOR2:7914, TPGS2:7914, MCCC1:7914, C2CD5:7914, S100A14:7914, PLCH1:7914, RTN1:7914, SYNGR3:7914, QSOX1:7914, UCHL3:7914, GGTLC1:7914, DHCR7:7914, DAP:7914, SMARCE1:7914, MYL6B:7914, ANKRD27:7914, BRINP3:7914, DBI:7914, TESMIN:7914, RNF141:7914, PSME4:7914, TRMT1L:7914, CCNDBP1:7914, SERHL2:7914, U2SURP:7914, AKR1D1:7914, HEBP2:13041, ACE2:13054, MTUS1:13329, EGFR:13362, MYH10:13414, TUBA4A:13536, ARNT2:13658, SPRED2:13661, AZGP1:13669, VEZF1:13698, SERPINA5:13739, MEAK7:13829, DIP2C:13872, NBR1:13974, INPP5F:14026, P4HA1:14042, PCDH7:14105, S100A13:14115, MDM2:14123, NUDT15:14127, KIT:14218, SUZ12:14255, GFRA1:14364, YAP1:14381, LDOC1:14453, RALGPS1:14569, TRAF5:14689, RIOX2:14787, FKBP5:14795, RNF11:14896, PDZD2:14923, IL6ST:14940, GHR:14942, PIP:14956, LIMCH1:15018	FALSE	-0.000711184	0.96749	0.988763	279	CHST15:24, ABCC5:87, OPN3:104, ACE2:211, TUBA4A:232, WWC3:296, ABHD2:299, ARNT2:306, EGFR:444, AZGP1:498, ULK2:508, CLDN8:545, S100A14:597, ANP32E:725, TESMIN:731, MYO10:849, FGFR2:949, AGFG1:1280, UCHL3:1344, CHST1:1358, ANKLE2:1374, GREB1:1399, GALE:1407, PLEKHB1:1547, SWAP70:1574, RAB38:1707, PPIF:1711, EFHD1:1763, KCNMA1:1781, DHCR7:1880, STK32B:1922, IL6ST:1967, MAP2K6:1982, IDH2:1983, LAMB2:1986, BRINP3:2007, TRAF5:2061, ASB13:2079, VLDLR:2155, NDRG1:2179, PGRMC1:2184, THBS1:2189, MAP3K5:2193, PGK1:2216, DIP2C:2324, DAP:2406, U2SURP:2475, CLDN1:2487, PRKAA1:2525, CLU:2542, TRPS1:2546, MKNK2:6988.5, ALDH1A3:6988.5, CYB5A:6988.5, PKP2:6988.5, MANSC1:6988.5, WIPF2:6988.5, PNP:6988.5, BAG1:6988.5, CDKN1B:6988.5, NPEPPS:6988.5, TMX4:6988.5, VEZF1:6988.5, ACSL1:6988.5, MPZL1:6988.5, NAMPT:6988.5, SSR1:6988.5, ERO1A:6988.5, G6PD:6988.5, RNF11:6988.5, SCCPDH:6988.5, STYK1:6988.5, SUZ12:6988.5, TMEM87A:6988.5, NME3:6988.5, PCDH7:6988.5, TBC1D9:6988.5, TK1:6988.5, DBNDD2:6988.5, PRKAR2B:6988.5, PDZD2:6988.5, GATA3:6988.5, CXCL8:6988.5, MTFR1:6988.5, OASL:6988.5, ANXA9:6988.5, P4HA1:6988.5, DDC:6988.5, TRIM36:6988.5, DHCR24:6988.5, FASN:6988.5, IFI35:6988.5, KIT:6988.5, NOTCH2NLA:6988.5, BTG2:6988.5, ETFB:6988.5, UCP2:6988.5, ESR1:6988.5, APLP2:6988.5, PDZK1IP1:6988.5, S100A8:6988.5, BLNK:6988.5, CRABP2:6988.5, ALDH3B2:6988.5, MSX2:6988.5, OPTN:6988.5, RABGAP1L:6988.5, SREK1:6988.5, S100A13:6988.5, VEGFA:6988.5, ACOT7:6988.5, BCL2:6988.5, ENO2:6988.5, PEX3:6988.5, MYH10:6988.5, AKR1A1:6988.5, TLE1:6988.5, TBL1X:6988.5, ATP7A:6988.5, PCSK6:6988.5, PON2:6988.5, DCAF10:6988.5, SRD5A1:6988.5, CLIC3:6988.5, OAZ3:6988.5, IGF1R:6988.5, WDR19:6988.5, CHN2:6988.5, C14orf132:6988.5, SMPDL3A:6988.5, SGMS1:6988.5, ELOVL2:6988.5, LDOC1:6988.5, TSPAN8:6988.5, ABCA12:6988.5, NPY1R:6988.5, STEAP3:6988.5, GHR:6988.5, PIP:6988.5, PLAAT1:6988.5, RMND1:6988.5, SLC31A1:6988.5, IGFBP4:6988.5, TNFSF4:6988.5, EIF4EBP1:6988.5, PLCL1:6988.5, ALCAM:6988.5, ST6GALNAC2:6988.5, MPHOSPH9:6988.5, TACC2:6988.5, PSIP1:6988.5, FABP7:6988.5, COL9A3:6988.5, TTYH1:6988.5, PAM:6988.5, PHKB:6988.5, CPA3:6988.5, HMGCS1:6988.5, EVL:6988.5, SLF2:6988.5, ACSL3:6988.5, ERGIC2:6988.5, MACIR:6988.5, SPTLC2:6988.5, PNISR:6988.5, RIOX2:6988.5, MPHOSPH6:6988.5, FDFT1:6988.5, DUSP14:6988.5, QPRT:6988.5, DDAH2:6988.5, ZDHHC17:6988.5, PDLIM1:6988.5, IDH1:6988.5, STK39:6988.5, ORM1:6988.5, CCDC6:6988.5, PNMA1:6988.5, ETFA:6988.5, NDNF:6988.5, FKBP5:6988.5, CLSTN2:6988.5, RAMP1:6988.5, INPP5F:6988.5, DNALI1:6988.5, FCHSD2:6988.5, MDM2:6988.5, CACNA2D2:6988.5, NAAA:6988.5, TPGS2:6988.5, YAP1:6988.5, PLCH1:6988.5, REEP5:6988.5, RTN1:6988.5, SYNGR3:6988.5, QSOX1:6988.5, TRPV6:6988.5, GPRC5B:6988.5, SMARCE1:6988.5, MYL6B:6988.5, ANKRD27:6988.5, GFRA1:6988.5, SPRED2:6988.5, DBI:6988.5, RNF141:6988.5, PSME4:6988.5, HEBP2:6988.5, SERPINA5:6988.5, RALGPS1:6988.5, AKR1D1:6988.5, NUDT15:6988.5, C3orf52:11371, TBX3:11466, SEC23B:11526, ZDHHC4:11532, AMACR:11627, C2CD5:11640, TFF3:11653, CCNDBP1:11660, METTL7A:11685, EIF2AK2:11722, MSMO1:11777, MAOA:11883, MAOB:11948, PER3:11958, MEAK7:12090, MED13L:12093, LBP:12192, SYCP1:12236, PFKM:12319, FAR2:12398, MORC4:12409, SERHL2:12478, GALNT3:12587, HSD17B4:12759, SEPHS2:12805, GGT1:12965, MTUS1:13052, CSGALNACT1:13068, MIA3:13084, AGPS:13098, CROT:13134, PIK3CB:13147, LIMCH1:13153, APOD:13255, HPRT1:13290, ADM:13306, MLF1:13309, CTBS:13361, NBR1:13399, HSD17B2:13422, RBBP8:13613, GGTLC1:13618, ASS1:13971, MED13:14117, AK4:14134, POLG2:14156, SCUBE2:14265, KYNU:14282, KMO:14381, MCF2L:14465, TRMT1L:14469, ABCC6:14493, PAPSS2:14569, CLCA2:14610, HGD:14621, COMT:14641, CPQ:14661, IKBKB:14725, MCCC1:14733, ACAA2:14787, TASOR2:14802, ACAD8:14868, SCD:14879, GNMT:14970, GMPS:14975, ADAM9:15009, TMPRSS2:15012, ACADM:15056	FALSE	0.00468686	0.788239	0.929855	279	OPN3:95, ARNT2:150, WWC3:164, ULK2:202, AZGP1:291, MYO10:328, CHST15:354, TUBA4A:375, ABCC5:475, ACE2:488, GREB1:564, RNF11:607, FGFR2:682, MYH10:906, DHCR7:990, S100A14:1046, TESMIN:1047, CLIC3:1117, GALE:1217, EGFR:1236, ABHD2:1246, TACC2:1318, ANP32E:1592, SGMS1:1631, CLDN8:1653, COL9A3:1665, DIP2C:1762, CLSTN2:1839, VLDLR:1862, PLEKHB1:1891, IDH2:1913, EFHD1:1919, NDRG1:2017, CHST1:2063, DAP:2079, PPIF:2131, KCNMA1:2162, IFI35:2175, ASB13:2205, TRAF5:2256, TRPS1:2334, ANKLE2:2390, MAP3K5:2462, SYNGR3:2598, ESR1:2643, MAP2K6:2668, UCHL3:2682, RAB38:2699, ACOT7:2799, THBS1:2834, AGFG1:2880, PKP2:2948, PCDH7:2959, SWAP70:2967, VEZF1:3086, YAP1:3088, IGF1R:3090, MKNK2:3129, NME3:3168, PGRMC1:3210, PGK1:3218, CLDN1:3297, BTG2:3307, BRINP3:3426, BLNK:3470, ALDH1A3:6618, MANSC1:6618, WIPF2:6618, PNP:6618, BAG1:6618, CDKN1B:6618, NPEPPS:6618, PRKAA1:6618, TMX4:6618, MPZL1:6618, NAMPT:6618, SSR1:6618, ERO1A:6618, G6PD:6618, SUZ12:6618, TMEM87A:6618, LAMB2:6618, TBC1D9:6618, TK1:6618, DBNDD2:6618, PRKAR2B:6618, PDZD2:6618, GATA3:6618, OASL:6618, ANXA9:6618, P4HA1:6618, DDC:6618, TRIM36:6618, FASN:6618, KIT:6618, PER3:6618, NOTCH2NLA:6618, ETFB:6618, UCP2:6618, APLP2:6618, PDZK1IP1:6618, IL6ST:6618, CRABP2:6618, ALDH3B2:6618, MSX2:6618, OPTN:6618, RABGAP1L:6618, SREK1:6618, S100A13:6618, BCL2:6618, PEX3:6618, TLE1:6618, TBL1X:6618, ATP7A:6618, PCSK6:6618, OAZ3:6618, NBR1:6618, CHN2:6618, C14orf132:6618, SMPDL3A:6618, ELOVL2:6618, LDOC1:6618, STK32B:6618, ABCA12:6618, STEAP3:6618, PIP:6618, PLAAT1:6618, SLC31A1:6618, IGFBP4:6618, TNFSF4:6618, EIF4EBP1:6618, PLCL1:6618, ALCAM:6618, MPHOSPH9:6618, PSIP1:6618, TTYH1:6618, PHKB:6618, CPA3:6618, HMGCS1:6618, EVL:6618, ACSL3:6618, ERGIC2:6618, MACIR:6618, SPTLC2:6618, PNISR:6618, RIOX2:6618, MPHOSPH6:6618, FDFT1:6618, DUSP14:6618, QPRT:6618, DDAH2:6618, ZDHHC17:6618, MEAK7:6618, PDLIM1:6618, STK39:6618, ORM1:6618, CCDC6:6618, PNMA1:6618, ETFA:6618, NDNF:6618, FKBP5:6618, RAMP1:6618, INPP5F:6618, DNALI1:6618, FCHSD2:6618, MDM2:6618, CACNA2D2:6618, NAAA:6618, TPGS2:6618, PLCH1:6618, REEP5:6618, RTN1:6618, QSOX1:6618, TRPV6:6618, GPRC5B:6618, SMARCE1:6618, MYL6B:6618, ANKRD27:6618, GFRA1:6618, SPRED2:6618, DBI:6618, RNF141:6618, HEBP2:6618, U2SURP:6618, SERPINA5:6618, RALGPS1:6618, AKR1D1:6618, NUDT15:6618, AKR1A1:9800, ENO2:9857, CLU:9888, SRD5A1:9941, MTFR1:9971, PSME4:10044, HSD17B4:10073, GHR:10100, METTL7A:10262, SCCPDH:10271, PAM:10285, WDR19:10305, NPY1R:10348, MIA3:10500, RMND1:10505, STYK1:10543, IDH1:10695, DCAF10:10770, FABP7:10772, SERHL2:10823, TBX3:10971, VEGFA:11142, C3orf52:11173, CCNDBP1:11189, ACSL1:11226, ST6GALNAC2:11238, MED13L:11251, ZDHHC4:11253, LIMCH1:11409, CSGALNACT1:11421, CTBS:11557, DHCR24:11591, AMACR:11689, TFF3:11758, MAOB:11768, S100A8:11917, SLF2:11982, MSMO1:12196, LBP:12228, PON2:12230, MCF2L:12266, CXCL8:12326, GALNT3:12460, HPRT1:12660, MTUS1:12726, TSPAN8:12793, MAOA:12881, RBBP8:12885, C2CD5:12903, ADM:12937, TASOR2:12966, CYB5A:13029, CROT:13150, MLF1:13169, PFKM:13241, SCUBE2:13342, EIF2AK2:13348, PIK3CB:13349, SEPHS2:13472, MORC4:13632, GGT1:13636, SEC23B:13646, SYCP1:13649, KMO:13791, KYNU:13801, ASS1:13879, POLG2:13951, AGPS:13962, PAPSS2:14182, GGTLC1:14231, ABCC6:14242, AK4:14508, TRMT1L:14523, APOD:14534, FAR2:14539, CPQ:14568, CLCA2:14605, HSD17B2:14646, HGD:14719, IKBKB:14733, MED13:14739, ACAA2:14762, MCCC1:14829, SCD:14886, ACAD8:14892, COMT:14903, ACADM:14991, GMPS:14993, GNMT:15009, TMPRSS2:15029, ADAM9:15064	FALSE
FARMER_BREAST_CANCER_APOCRINE_VS_BASAL	-0.00508732	0.771811	0.96255	276	TASOR2:16, SLC2A10:75, PCLO:109, NUP88:165, ZMYND8:223, SLC22A18:230, C1QBP:248, ZBTB16:283, TP53BP2:284, PUM3:307, ACOX2:324, SLC19A2:343, PTK6:456, KANK1:468, SNRPD1:672, ANKRD27:728, LAMP3:1005, CTBS:1020, DMD:1038, FAH:1071, NEDD4:1074, SOCS5:1077, STIL:1080, KIF18B:1253, RETSAT:1283, LIMCH1:1292, ZWILCH:1355, PEX11A:1508, PIP:1597, NAV2:1778, PAPSS2:1842, KMO:1856, GSE1:1875, QSOX1:1923, SERHL2:1950, DUSP10:1998, MKNK2:7195, HPRT1:7195, TYMS:7195, LDHB:7195, KCNMA1:7195, MFAP2:7195, INPP4B:7195, SIK1:7195, SCNN1A:7195, RBM47:7195, MTUS1:7195, KIF11:7195, LBR:7195, FBL:7195, KDM4B:7195, LONP2:7195, PREP:7195, SEL1L3:7195, AK4:7195, ATP11B:7195, G6PD:7195, KIF14:7195, TAF5:7195, AMACR:7195, RGS10:7195, CDC20:7195, FJX1:7195, KIF20A:7195, TNFRSF21:7195, PRKAR2B:7195, HMGCR:7195, KLF5:7195, IDI1:7195, SPDEF:7195, SIDT1:7195, ABCC6:7195, CERS4:7195, P4HA1:7195, TSC22D3:7195, TRIM36:7195, CNTNAP2:7195, DHCR24:7195, FASN:7195, PRR15L:7195, RND1:7195, PKP1:7195, RASGRP1:7195, GPM6B:7195, ETFB:7195, UCP2:7195, CROT:7195, APLP2:7195, DUSP4:7195, FMR1:7195, CADPS2:7195, KRT16:7195, ALDH3B2:7195, TMPRSS2:7195, GABRP:7195, MSX2:7195, OPTN:7195, CDC42EP3:7195, RHOB:7195, CEP55:7195, TOP2A:7195, CRISP3:7195, S100A13:7195, ELOVL5:7195, AKR1A1:7195, TSPAN13:7195, ERLIN2:7195, ATP7A:7195, E2F3:7195, PLCL2:7195, TCF7L2:7195, PON2:7195, TRIL:7195, MLF1:7195, BBS1:7195, CIRBP:7195, ECHDC2:7195, FAM216A:7195, BMERB1:7195, CYB561:7195, SLC38A1:7195, KRT18:7195, SC5D:7195, CLCA2:7195, ACSS3:7195, ABCA12:7195, ENOSF1:7195, MID1:7195, GHR:7195, MAOA:7195, FMO5:7195, AZGP1:7195, PIK3R1:7195, SYCP1:7195, S100A2:7195, CLN3:7195, SCHIP1:7195, MAPT:7195, CDKN2A:7195, HGD:7195, ALCAM:7195, RBBP8:7195, GGT1:7195, EFHD1:7195, PRLR:7195, PSIP1:7195, DALRD3:7195, CERS6:7195, EN1:7195, PPIC:7195, BCAP29:7195, PAM:7195, STK26:7195, S100A4:7195, AGPS:7195, LRRC8D:7195, AKAP9:7195, ACSL3:7195, MSMO1:7195, MLPH:7195, BLVRB:7195, TRAK2:7195, TTC13:7195, MELK:7195, PNISR:7195, TMEM41B:7195, S100A6:7195, IDH2:7195, KYNU:7195, HOXB2:7195, SLC9A3R1:7195, SEPHS2:7195, BTG3:7195, FDFT1:7195, GLS:7195, PDLIM1:7195, GALE:7195, IDH1:7195, SIGLEC15:7195, LRBA:7195, PLEKHB1:7195, BTBD3:7195, SCD:7195, SH3BP4:7195, NR2F1:7195, CRAT:7195, RABEP2:7195, ETFA:7195, RNF138:7195, ERBB4:7195, PRKACB:7195, ACAD8:7195, TMEM135:7195, NAAA:7195, GNMT:7195, TPGS2:7195, NANS:7195, ARFIP2:7195, SREBF1:7195, EGF:7195, KIF23:7195, GSTZ1:7195, REEP5:7195, NCK1:7195, P2RY2:7195, TRPV6:7195, GGTLC1:7195, DAP:7195, UPF3B:7195, GINS1:7195, GPR161:7195, LIMA1:7195, FAM234B:7195, SPRED2:7195, DBI:7195, DCXR:7195, CASD1:7195, RNF141:7195, CLDND1:7195, GPX7:7195, CCDC88A:7195, CCNDBP1:7195, TRMT11:7195, UTP25:7195, OBI1:7195, HACD3:7195, DCAF6:7195, TAF1A:7195, ABHD11:7195, CYB5A:12358, KIT:12361, PHKB:12362, SLC26A3:12426, MYL6B:12473, CHST1:12517, ACACA:12662, ACSL1:12700, HMGCS2:12734, GALNT7:12861, GSPT2:12915, CLGN:12930, ANKLE2:12984, LYN:13045, MPHOSPH6:13076, UGDH:13164, FOXC1:13226, IGF2BP2:13227, TPD52:13381, STOML2:13464, SPTLC2:13471, APOD:13510, ACE2:13511, ADCY7:13523, GPD1L:13531, SLC35A3:13719, SWAP70:13728, BRINP3:13730, DSC3:13936, TMEM87A:13998, ANP32E:14045, PGRMC2:14056, SEC23B:14117, HERC5:14128, FABP5:14139, TTLL12:14275, CDH1:14331, PRKAA1:14382, ELAPOR1:14442, CLDN8:14615, PRKX:14815, ABCC5:14825, MYC:14867, AKR1D1:14975, PROM1:15056, CYP51A1:15068, CLU:15070	FALSE	0.0218997	0.211881	0.751116	276	PROM1:1, SLC26A3:12, CYP51A1:97, ABHD11:123, TMPRSS2:164, CLU:175, APOD:194, GNMT:238, TMEM135:359, SEC23B:375, CLGN:453, GSTZ1:459, PRKX:530, KDM4B:598, ACAD8:642, UGDH:721, AK4:813, AGPS:818, SYCP1:845, GGTLC1:854, SCD:908, ACSS3:915, HGD:919, TMEM41B:981, IGF2BP2:1027, AKR1D1:1076, CYB5A:1089, ACACA:1128, SC5D:1250, AKAP9:1251, FAM216A:1296, HMGCR:1387, MFAP2:1503, LRBA:1508, CLCA2:1538, OBI1:1651, GGT1:1674, PON2:1742, TYMS:1763, CERS4:1771, STOML2:1809, MAOA:1830, ACSL1:1889, TMEM87A:1915, SEPHS2:1948, SCNN1A:1963, EGF:1996, ENOSF1:2166, FMO5:2177, LYN:2205, LRRC8D:2239, BBS1:2273, KRT16:2340, DHCR24:2450, FOXC1:2681, IDH1:2698, TRIL:2736, TNFRSF21:2822, GALNT7:2826, ABCC6:2835, PRR15L:2893, ATP11B:2898, CASD1:2907, SPTLC2:2911, TAF5:2942, TPD52:3003, FMR1:3168, GPD1L:3189, AKR1A1:3453, CROT:3483, KIF14:3495, KIF11:3582, MSMO1:3593, TRMT11:3615, PRKAA1:3629, ECHDC2:3650, SLC9A3R1:3756, PAPSS2:8421.5, RETSAT:8421.5, SLC35A3:8421.5, MKNK2:8421.5, HPRT1:8421.5, LDHB:8421.5, KCNMA1:8421.5, INPP4B:8421.5, ANKLE2:8421.5, SIK1:8421.5, CDH1:8421.5, RBM47:8421.5, MTUS1:8421.5, LBR:8421.5, ANP32E:8421.5, FBL:8421.5, LONP2:8421.5, PGRMC2:8421.5, PREP:8421.5, CHST1:8421.5, SEL1L3:8421.5, CTBS:8421.5, G6PD:8421.5, MYC:8421.5, AMACR:8421.5, RGS10:8421.5, FJX1:8421.5, KIF20A:8421.5, LAMP3:8421.5, PRKAR2B:8421.5, KLF5:8421.5, IDI1:8421.5, SPDEF:8421.5, HERC5:8421.5, P4HA1:8421.5, TSC22D3:8421.5, TRIM36:8421.5, CNTNAP2:8421.5, FASN:8421.5, KMO:8421.5, RND1:8421.5, NEDD4:8421.5, NAV2:8421.5, PKP1:8421.5, KIT:8421.5, RASGRP1:8421.5, ETFB:8421.5, UCP2:8421.5, DSC3:8421.5, APLP2:8421.5, DUSP4:8421.5, ACE2:8421.5, LIMCH1:8421.5, GABRP:8421.5, MSX2:8421.5, OPTN:8421.5, CDC42EP3:8421.5, CEP55:8421.5, TOP2A:8421.5, KIF18B:8421.5, CRISP3:8421.5, S100A13:8421.5, ELOVL5:8421.5, CLDN8:8421.5, TSPAN13:8421.5, SWAP70:8421.5, ERLIN2:8421.5, ATP7A:8421.5, E2F3:8421.5, PLCL2:8421.5, TCF7L2:8421.5, MLF1:8421.5, HMGCS2:8421.5, CIRBP:8421.5, FABP5:8421.5, BMERB1:8421.5, CYB561:8421.5, SLC38A1:8421.5, ABCA12:8421.5, SOCS5:8421.5, GHR:8421.5, PIK3R1:8421.5, CLN3:8421.5, SCHIP1:8421.5, MAPT:8421.5, CDKN2A:8421.5, ALCAM:8421.5, RBBP8:8421.5, EFHD1:8421.5, PRLR:8421.5, PSIP1:8421.5, DALRD3:8421.5, CERS6:8421.5, EN1:8421.5, PPIC:8421.5, BCAP29:8421.5, PAM:8421.5, PHKB:8421.5, STK26:8421.5, S100A4:8421.5, ACSL3:8421.5, ELAPOR1:8421.5, BLVRB:8421.5, TRAK2:8421.5, TTC13:8421.5, GSPT2:8421.5, MELK:8421.5, PNISR:8421.5, C1QBP:8421.5, S100A6:8421.5, IDH2:8421.5, KYNU:8421.5, ADCY7:8421.5, HOXB2:8421.5, MPHOSPH6:8421.5, BTG3:8421.5, FDFT1:8421.5, FAH:8421.5, GLS:8421.5, PDLIM1:8421.5, SIGLEC15:8421.5, PLEKHB1:8421.5, ZWILCH:8421.5, BTBD3:8421.5, CRAT:8421.5, RABEP2:8421.5, ABCC5:8421.5, ETFA:8421.5, RNF138:8421.5, ERBB4:8421.5, PRKACB:8421.5, NAAA:8421.5, TPGS2:8421.5, NANS:8421.5, ARFIP2:8421.5, SREBF1:8421.5, ACOX2:8421.5, KIF23:8421.5, SLC19A2:8421.5, REEP5:8421.5, NCK1:8421.5, P2RY2:8421.5, TRPV6:8421.5, DAP:8421.5, UPF3B:8421.5, MYL6B:8421.5, GINS1:8421.5, GPR161:8421.5, LIMA1:8421.5, FAM234B:8421.5, ANKRD27:8421.5, BRINP3:8421.5, SPRED2:8421.5, DBI:8421.5, DCXR:8421.5, RNF141:8421.5, CLDND1:8421.5, GPX7:8421.5, PEX11A:8421.5, CCDC88A:8421.5, CCNDBP1:8421.5, SLC2A10:8421.5, TTLL12:8421.5, UTP25:8421.5, HACD3:8421.5, SERHL2:8421.5, STIL:8421.5, TAF1A:8421.5, DUSP10:13214, QSOX1:13233, GALE:13241, PCLO:13251, S100A2:13320, ALDH3B2:13331, MLPH:13488, PIP:13553, TASOR2:13557, GSE1:13620, SIDT1:13684, KRT18:13788, MID1:13802, CDC20:13825, ZMYND8:13842, DCAF6:13924, CADPS2:14211, NR2F1:14306, AZGP1:14446, PUM3:14476, RHOB:14548, GPM6B:14556, SLC22A18:14598, SH3BP4:14678, PTK6:14728, NUP88:14869, TP53BP2:14884, DMD:14903, KANK1:14972, SNRPD1:14989, ZBTB16:15035	FALSE	-0.0328533	0.0610928	0.463886	276	NEDD4:32, LIMCH1:50, AKAP9:52, KIF18B:93, TASOR2:140, SLC2A10:286, CLCA2:291, GHR:328, KIF20A:413, STIL:419, KMO:435, OBI1:497, MTUS1:507, LIMA1:518, ACOX2:570, ARFIP2:623, KIF11:681, KYNU:731, FMR1:733, KRT16:772, ACSS3:787, APOD:882, ABHD11:1046, PIP:1094, IGF2BP2:1143, BTBD3:1162, EGF:1187, S100A13:1276, LAMP3:1314, PUM3:1423, ZWILCH:1427, HOXB2:1431, MSMO1:1433, SERHL2:1525, MELK:1540, RBBP8:1611, ATP7A:1653, KLF5:1703, PAPSS2:1764, SOCS5:1852, BCAP29:1892, ERLIN2:1994, SCHIP1:2002, S100A2:2038, HPRT1:2098, SCD:2137, PEX11A:2184, PRKACB:2224, GNMT:2280, DALRD3:2370, INPP4B:2433, AK4:2482, LRBA:2496, PCLO:2506, PAM:2507, RABEP2:2532, C1QBP:2578, SLC19A2:2602, CCDC88A:2607, CERS4:2617, PIK3R1:2632, SLC38A1:2706, HGD:2771, CTBS:2772, NAV2:2797, P4HA1:2800, GGTLC1:2861, TMPRSS2:2951, KDM4B:3101, PNISR:3170, LRRC8D:3178, TMEM135:3278, SLC26A3:3285, RETSAT:7731, SLC35A3:7731, SLC22A18:7731, MKNK2:7731, TYMS:7731, LDHB:7731, MFAP2:7731, DUSP10:7731, SIK1:7731, SCNN1A:7731, GSE1:7731, RBM47:7731, LBR:7731, FBL:7731, LONP2:7731, PREP:7731, PRKAA1:7731, ACSL1:7731, SEL1L3:7731, TP53BP2:7731, UGDH:7731, ATP11B:7731, G6PD:7731, KIF14:7731, TAF5:7731, TMEM87A:7731, AMACR:7731, RGS10:7731, CDC20:7731, FJX1:7731, TNFRSF21:7731, PRKAR2B:7731, IDI1:7731, SPDEF:7731, ABCC6:7731, TSC22D3:7731, TRIM36:7731, DHCR24:7731, FASN:7731, PRR15L:7731, RND1:7731, KIT:7731, RASGRP1:7731, PROM1:7731, ETFB:7731, UCP2:7731, CROT:7731, DUSP4:7731, GABRP:7731, MSX2:7731, OPTN:7731, LYN:7731, CDC42EP3:7731, RHOB:7731, CEP55:7731, TOP2A:7731, CRISP3:7731, ELOVL5:7731, SNRPD1:7731, TSPAN13:7731, E2F3:7731, TCF7L2:7731, PON2:7731, TRIL:7731, MLF1:7731, BBS1:7731, CIRBP:7731, ECHDC2:7731, CLGN:7731, FAM216A:7731, KANK1:7731, BMERB1:7731, CYB561:7731, PRKX:7731, SC5D:7731, ABCA12:7731, ENOSF1:7731, MAOA:7731, DMD:7731, FMO5:7731, AZGP1:7731, SYCP1:7731, TPD52:7731, MAPT:7731, CDKN2A:7731, ALCAM:7731, GGT1:7731, EFHD1:7731, PRLR:7731, PSIP1:7731, CERS6:7731, FOXC1:7731, PPIC:7731, PHKB:7731, STK26:7731, S100A4:7731, ACACA:7731, AGPS:7731, NUP88:7731, ACSL3:7731, BLVRB:7731, TRAK2:7731, TTC13:7731, ZMYND8:7731, SPTLC2:7731, TMEM41B:7731, IDH2:7731, ADCY7:7731, SLC9A3R1:7731, MPHOSPH6:7731, SEPHS2:7731, BTG3:7731, FDFT1:7731, FAH:7731, GLS:7731, PDLIM1:7731, IDH1:7731, SIGLEC15:7731, PLEKHB1:7731, SH3BP4:7731, NR2F1:7731, CRAT:7731, ETFA:7731, RNF138:7731, ERBB4:7731, ACAD8:7731, NAAA:7731, TPGS2:7731, NANS:7731, SREBF1:7731, KIF23:7731, STOML2:7731, GSTZ1:7731, NCK1:7731, P2RY2:7731, QSOX1:7731, DAP:7731, UPF3B:7731, MYL6B:7731, GINS1:7731, GPR161:7731, FAM234B:7731, ANKRD27:7731, BRINP3:7731, SPRED2:7731, DBI:7731, DCXR:7731, CASD1:7731, PTK6:7731, RNF141:7731, CLDND1:7731, GPX7:7731, CCNDBP1:7731, TRMT11:7731, UTP25:7731, HACD3:7731, DCAF6:7731, AKR1D1:7731, TAF1A:7731, CYB5A:12150, KCNMA1:12329, CLN3:12376, AKR1A1:12417, S100A6:12419, ZBTB16:12455, HMGCR:12519, GPD1L:12533, GALE:12605, GALNT7:12642, CHST1:12800, FABP5:12853, SWAP70:12917, CADPS2:12983, GSPT2:13026, MID1:13136, PLCL2:13181, PGRMC2:13235, APLP2:13268, ALDH3B2:13309, SEC23B:13434, ACE2:13485, CYP51A1:13498, KRT18:13521, GPM6B:13666, ANP32E:13723, CDH1:13872, MLPH:13895, PKP1:14015, EN1:14152, REEP5:14153, ANKLE2:14293, SIDT1:14363, TTLL12:14385, DSC3:14510, CLU:14591, TRPV6:14644, ABCC5:14692, HMGCS2:14765, CNTNAP2:14768, CLDN8:14822, MYC:14837, ELAPOR1:14845, HERC5:14868	FALSE	0.0148562	0.397059	0.848998	276	TMPRSS2:89, TRPV6:95, SEC23B:119, PROM1:169, ACAD8:196, HMGCR:278, SCNN1A:288, FMO5:290, SLC26A3:334, CYB5A:368, ABHD11:378, GNMT:383, IDI1:409, SEPHS2:469, BLVRB:531, HERC5:543, CERS4:607, TMEM135:609, ENOSF1:633, LRBA:651, SIDT1:655, S100A6:707, ABCC6:753, REEP5:755, ELAPOR1:792, TYMS:826, KDM4B:840, PLCL2:1049, SCD:1121, AKR1A1:1298, AGPS:1355, CLU:1358, GSTZ1:1400, ALDH3B2:1425, APLP2:1437, HGD:1460, TRIM36:1479, TRIL:1532, GALNT7:1698, ACSL1:1718, P2RY2:1724, DHCR24:1863, BBS1:1902, CLN3:1913, SPDEF:2029, GGT1:2117, UGDH:2128, TNFRSF21:2156, PON2:2266, SLC9A3R1:2282, ABCA12:2422, ETFA:2454, CEP55:2504, ACACA:2553, GLS:2562, ACOX2:2590, CYP51A1:2754, PAPSS2:7914, RETSAT:7914, SLC35A3:7914, SLC22A18:7914, MKNK2:7914, HPRT1:7914, LDHB:7914, KCNMA1:7914, MFAP2:7914, INPP4B:7914, DUSP10:7914, ANKLE2:7914, SIK1:7914, CDH1:7914, GSE1:7914, RBM47:7914, KIF11:7914, LBR:7914, ANP32E:7914, FBL:7914, LONP2:7914, PGRMC2:7914, PREP:7914, PRKAA1:7914, CHST1:7914, SEL1L3:7914, TP53BP2:7914, AK4:7914, ATP11B:7914, CTBS:7914, G6PD:7914, KIF14:7914, MYC:7914, TAF5:7914, TMEM87A:7914, AMACR:7914, PCLO:7914, RGS10:7914, CDC20:7914, FJX1:7914, KIF20A:7914, LAMP3:7914, PRKAR2B:7914, KLF5:7914, TSC22D3:7914, CNTNAP2:7914, FASN:7914, PRR15L:7914, KMO:7914, NAV2:7914, PKP1:7914, RASGRP1:7914, GPM6B:7914, ETFB:7914, UCP2:7914, CROT:7914, DSC3:7914, DUSP4:7914, CADPS2:7914, APOD:7914, KRT16:7914, GABRP:7914, MSX2:7914, OPTN:7914, LYN:7914, CDC42EP3:7914, TOP2A:7914, ELOVL5:7914, CLDN8:7914, TSPAN13:7914, SWAP70:7914, ERLIN2:7914, ATP7A:7914, E2F3:7914, TCF7L2:7914, MLF1:7914, HMGCS2:7914, CIRBP:7914, ECHDC2:7914, FABP5:7914, CLGN:7914, FAM216A:7914, BMERB1:7914, CYB561:7914, PRKX:7914, SLC38A1:7914, KRT18:7914, SC5D:7914, CLCA2:7914, ACSS3:7914, ZBTB16:7914, MAOA:7914, PIK3R1:7914, SYCP1:7914, TPD52:7914, SCHIP1:7914, MAPT:7914, CDKN2A:7914, ALCAM:7914, RBBP8:7914, EFHD1:7914, PSIP1:7914, DALRD3:7914, FOXC1:7914, EN1:7914, PPIC:7914, BCAP29:7914, PAM:7914, PHKB:7914, STK26:7914, S100A4:7914, LRRC8D:7914, NUP88:7914, ACSL3:7914, MSMO1:7914, MLPH:7914, TRAK2:7914, TTC13:7914, ZMYND8:7914, SPTLC2:7914, GSPT2:7914, MELK:7914, PNISR:7914, TMEM41B:7914, C1QBP:7914, IDH2:7914, KYNU:7914, ADCY7:7914, HOXB2:7914, MPHOSPH6:7914, BTG3:7914, FDFT1:7914, FAH:7914, PDLIM1:7914, GALE:7914, IDH1:7914, SIGLEC15:7914, PLEKHB1:7914, ZWILCH:7914, CRAT:7914, RABEP2:7914, ABCC5:7914, RNF138:7914, ERBB4:7914, NAAA:7914, TASOR2:7914, TPGS2:7914, SREBF1:7914, EGF:7914, KIF23:7914, STOML2:7914, SLC19A2:7914, NCK1:7914, QSOX1:7914, GGTLC1:7914, DAP:7914, UPF3B:7914, MYL6B:7914, GINS1:7914, GPR161:7914, GPD1L:7914, FAM234B:7914, ANKRD27:7914, BRINP3:7914, DBI:7914, DCXR:7914, CASD1:7914, PTK6:7914, RNF141:7914, GPX7:7914, PEX11A:7914, CCDC88A:7914, CCNDBP1:7914, SLC2A10:7914, TRMT11:7914, TTLL12:7914, UTP25:7914, OBI1:7914, HACD3:7914, SERHL2:7914, STIL:7914, DCAF6:7914, AKR1D1:7914, TAF1A:7914, ACE2:13054, LIMA1:13090, CRISP3:13131, PRLR:13148, SOCS5:13268, MTUS1:13329, MID1:13418, FMR1:13541, SPRED2:13661, AZGP1:13669, IGF2BP2:13672, SH3BP4:13785, BTBD3:13812, NANS:13924, CERS6:13966, P4HA1:14042, S100A13:14115, KIT:14218, PUM3:14230, CLDND1:14292, NR2F1:14298, KANK1:14330, NEDD4:14369, SNRPD1:14387, PRKACB:14585, AKAP9:14633, DMD:14776, RND1:14861, ARFIP2:14920, GHR:14942, PIP:14956, RHOB:15005, KIF18B:15013, LIMCH1:15018, S100A2:15035	FALSE	0.0304755	0.0823384	0.363698	276	ABHD11:19, TMPRSS2:59, ACOX2:76, GNMT:101, LRBA:147, SLC26A3:154, SCD:192, ACAD8:203, CERS4:208, ACSS3:229, TMEM135:264, TASOR2:269, KDM4B:288, ZWILCH:331, HGD:450, LAMP3:451, CLCA2:461, NEDD4:468, PAPSS2:502, SLC2A10:548, ABCC6:578, GSTZ1:627, KMO:690, KIF20A:742, KYNU:789, AKAP9:831, OBI1:854, AK4:937, PCLO:996, SCNN1A:1119, ENOSF1:1276, KRT16:1294, KIF11:1298, STIL:1342, BLVRB:1422, GGTLC1:1453, RBBP8:1458, DALRD3:1511, SLC19A2:1701, C1QBP:1706, CTBS:1710, NAV2:1724, RETSAT:1742, MLF1:1762, HPRT1:1781, APOD:1816, LIMA1:1824, LIMCH1:1918, CROT:1937, AGPS:1973, MTUS1:2019, GGT1:2106, CCDC88A:2160, PROM1:2229, BBS1:2253, SLC38A1:2263, SEPHS2:2266, CLGN:2309, TRIL:2353, MFAP2:2435, SERHL2:2593, EGF:2656, KIF18B:2718, SYCP1:2835, SCHIP1:2844, FAM216A:2911, FMR1:2980, TMEM41B:3026, FAH:3073, MAOA:3188, ZMYND8:3223, MELK:3236, HOXB2:3256, MSMO1:3294, KLF5:3361, CCNDBP1:3411, UGDH:3413, AMACR:3444, PIK3R1:3483, PEX11A:3510, TAF5:3529, IDI1:3533, SEC23B:3545, FMO5:3665, TAF1A:3703, SLC35A3:8082.5, SLC22A18:8082.5, MKNK2:8082.5, TYMS:8082.5, LDHB:8082.5, INPP4B:8082.5, DUSP10:8082.5, SIK1:8082.5, CYB5A:8082.5, GSE1:8082.5, RBM47:8082.5, LBR:8082.5, LONP2:8082.5, PREP:8082.5, ACSL1:8082.5, SEL1L3:8082.5, TP53BP2:8082.5, ATP11B:8082.5, G6PD:8082.5, KIF14:8082.5, TMEM87A:8082.5, RGS10:8082.5, FJX1:8082.5, TNFRSF21:8082.5, PRKAR2B:8082.5, HMGCR:8082.5, SPDEF:8082.5, HERC5:8082.5, SIDT1:8082.5, P4HA1:8082.5, TSC22D3:8082.5, TRIM36:8082.5, DHCR24:8082.5, FASN:8082.5, PRR15L:8082.5, KIT:8082.5, RASGRP1:8082.5, ETFB:8082.5, UCP2:8082.5, APLP2:8082.5, DUSP4:8082.5, ALDH3B2:8082.5, GABRP:8082.5, MSX2:8082.5, OPTN:8082.5, LYN:8082.5, CDC42EP3:8082.5, CEP55:8082.5, TOP2A:8082.5, CRISP3:8082.5, S100A13:8082.5, ELOVL5:8082.5, GALNT7:8082.5, AKR1A1:8082.5, TSPAN13:8082.5, ERLIN2:8082.5, ATP7A:8082.5, E2F3:8082.5, PLCL2:8082.5, PON2:8082.5, CIRBP:8082.5, ECHDC2:8082.5, KANK1:8082.5, BMERB1:8082.5, CYB561:8082.5, PRKX:8082.5, SC5D:8082.5, ABCA12:8082.5, SOCS5:8082.5, GHR:8082.5, PIP:8082.5, TPD52:8082.5, CLN3:8082.5, MAPT:8082.5, CDKN2A:8082.5, ALCAM:8082.5, PRLR:8082.5, PSIP1:8082.5, FOXC1:8082.5, PPIC:8082.5, BCAP29:8082.5, PAM:8082.5, PHKB:8082.5, STK26:8082.5, S100A4:8082.5, ACACA:8082.5, LRRC8D:8082.5, NUP88:8082.5, ACSL3:8082.5, TRAK2:8082.5, TTC13:8082.5, SPTLC2:8082.5, GSPT2:8082.5, CYP51A1:8082.5, PNISR:8082.5, S100A6:8082.5, ADCY7:8082.5, SLC9A3R1:8082.5, MPHOSPH6:8082.5, BTG3:8082.5, FDFT1:8082.5, GLS:8082.5, IGF2BP2:8082.5, PDLIM1:8082.5, IDH1:8082.5, SIGLEC15:8082.5, PUM3:8082.5, BTBD3:8082.5, CRAT:8082.5, RABEP2:8082.5, ETFA:8082.5, RNF138:8082.5, ERBB4:8082.5, PRKACB:8082.5, NAAA:8082.5, TPGS2:8082.5, ARFIP2:8082.5, SREBF1:8082.5, KIF23:8082.5, STOML2:8082.5, REEP5:8082.5, NCK1:8082.5, P2RY2:8082.5, QSOX1:8082.5, TRPV6:8082.5, UPF3B:8082.5, MYL6B:8082.5, GINS1:8082.5, GPR161:8082.5, GPD1L:8082.5, FAM234B:8082.5, ANKRD27:8082.5, SPRED2:8082.5, DBI:8082.5, DCXR:8082.5, CASD1:8082.5, PTK6:8082.5, RNF141:8082.5, GPX7:8082.5, TRMT11:8082.5, UTP25:8082.5, HACD3:8082.5, AKR1D1:8082.5, CLU:12529, RND1:12539, PRKAA1:12546, TCF7L2:12595, SNRPD1:12603, PGRMC2:12613, EN1:12654, DAP:12665, CDC20:12692, S100A2:12762, ELAPOR1:12769, FBL:12940, CDH1:12977, MLPH:13027, BRINP3:13064, IDH2:13088, ZBTB16:13103, NANS:13162, DCAF6:13175, NR2F1:13183, DMD:13245, KCNMA1:13290, EFHD1:13308, PKP1:13363, FABP5:13378, CLDND1:13385, SWAP70:13497, PLEKHB1:13524, GALE:13664, ANKLE2:13697, CHST1:13713, CADPS2:13853, CNTNAP2:14183, ANP32E:14346, CERS6:14423, MYC:14491, CLDN8:14526, AZGP1:14573, KRT18:14615, SH3BP4:14617, HMGCS2:14675, DSC3:14738, GPM6B:14766, TTLL12:14785, ACE2:14860, RHOB:14906, MID1:14930, ABCC5:14984	FALSE	-0.0433606	0.0134434	0.121458	276	ABHD11:16, SLC26A3:37, TMPRSS2:44, GNMT:64, TMEM135:159, ACAD8:181, SCD:187, PROM1:194, KDM4B:207, ACSS3:208, LRBA:212, ACOX2:284, CERS4:291, GSTZ1:337, HGD:354, CLCA2:468, APOD:539, AK4:565, ZWILCH:644, AKAP9:667, OBI1:779, ABCC6:831, GGTLC1:842, PAPSS2:891, SCNN1A:997, CLGN:1012, LAMP3:1038, NEDD4:1042, KIF20A:1108, AGPS:1111, ENOSF1:1158, KRT16:1171, KYNU:1272, KMO:1282, SYCP1:1424, SEC23B:1427, GGT1:1437, KIF11:1462, MFAP2:1552, SEPHS2:1601, TMEM41B:1640, UGDH:1712, FAM216A:1738, BBS1:1749, DALRD3:1761, MLF1:1904, CROT:1923, EGF:1971, TRIL:1990, CYB5A:2044, TASOR2:2107, BLVRB:2115, RBBP8:2188, MAOA:2192, SC5D:2236, ACACA:2291, LIMA1:2324, HMGCR:2329, MTUS1:2347, HPRT1:2413, CCDC88A:2434, IGF2BP2:2483, FMO5:2488, TYMS:2490, FMR1:2550, TAF5:2827, STIL:2830, PON2:2843, MSMO1:2877, NAV2:2924, SLC38A1:2935, SLC2A10:2940, PRR15L:3039, LRRC8D:3103, KLF5:3144, MELK:3226, TNFRSF21:3269, TRMT11:3286, RETSAT:3339, HOXB2:3383, AMACR:3384, ATP11B:3478, DHCR24:3482, CTBS:3516, PRKX:3540, LIMCH1:3664, SCHIP1:3794, ACSL1:3847, TAF1A:3872, CCNDBP1:3884, CYP51A1:4006, CASD1:4071, CIRBP:4118, P2RY2:4200, HACD3:4224, SEL1L3:4232, SERHL2:4250, PIK3R1:4257, PCLO:4309, IDH1:4378, UPF3B:4646, ECHDC2:4655, STOML2:4731, PAM:4788, SLC19A2:4814, LDHB:4821, RABEP2:4826, C1QBP:4836, LYN:4908, GHR:4973, BCAP29:5032, KIF18B:5079, CLU:5185, AKR1A1:5273, S100A6:5300, SLC35A3:8455, INPP4B:8455, DUSP10:8455, SIK1:8455, CDH1:8455, RBM47:8455, LBR:8455, LONP2:8455, PGRMC2:8455, PREP:8455, PRKAA1:8455, G6PD:8455, KIF14:8455, TMEM87A:8455, RGS10:8455, FJX1:8455, PRKAR2B:8455, IDI1:8455, SPDEF:8455, HERC5:8455, P4HA1:8455, TSC22D3:8455, TRIM36:8455, FASN:8455, KIT:8455, RASGRP1:8455, ETFB:8455, UCP2:8455, APLP2:8455, DUSP4:8455, ALDH3B2:8455, GABRP:8455, MSX2:8455, OPTN:8455, CDC42EP3:8455, CEP55:8455, TOP2A:8455, CRISP3:8455, S100A13:8455, ELOVL5:8455, GALNT7:8455, TSPAN13:8455, ERLIN2:8455, ATP7A:8455, E2F3:8455, PLCL2:8455, BMERB1:8455, CYB561:8455, ABCA12:8455, SOCS5:8455, PIP:8455, TPD52:8455, CLN3:8455, MAPT:8455, CDKN2A:8455, ALCAM:8455, PRLR:8455, PSIP1:8455, FOXC1:8455, PPIC:8455, PHKB:8455, STK26:8455, ACSL3:8455, ELAPOR1:8455, TRAK2:8455, TTC13:8455, ZMYND8:8455, SPTLC2:8455, GSPT2:8455, PNISR:8455, ADCY7:8455, SLC9A3R1:8455, MPHOSPH6:8455, BTG3:8455, FDFT1:8455, FAH:8455, GLS:8455, PDLIM1:8455, SIGLEC15:8455, PUM3:8455, BTBD3:8455, CRAT:8455, ETFA:8455, RNF138:8455, ERBB4:8455, PRKACB:8455, NAAA:8455, TPGS2:8455, ARFIP2:8455, KIF23:8455, REEP5:8455, NCK1:8455, QSOX1:8455, TRPV6:8455, MYL6B:8455, GINS1:8455, GPR161:8455, GPD1L:8455, FAM234B:8455, ANKRD27:8455, SPRED2:8455, DBI:8455, DCXR:8455, RNF141:8455, GPX7:8455, PEX11A:8455, UTP25:8455, AKR1D1:8455, SLC22A18:11604, GSE1:11622, BRINP3:11647, FABP5:11718, FBL:11903, MKNK2:11944, SWAP70:12106, EN1:12208, SIDT1:12264, S100A4:12325, RND1:12485, SREBF1:12526, TCF7L2:12681, ANKLE2:12683, CLDND1:12784, NANS:12862, KCNMA1:12911, DAP:12994, PTK6:12996, CHST1:13010, MYC:13097, PKP1:13112, NUP88:13124, EFHD1:13154, IDH2:13160, PLEKHB1:13182, S100A2:13325, CLDN8:13420, ANP32E:13481, CDC20:13570, MLPH:13594, CNTNAP2:13663, TP53BP2:13685, GALE:13856, DCAF6:13858, CERS6:14042, NR2F1:14143, TTLL12:14175, DSC3:14201, CADPS2:14306, HMGCS2:14329, KANK1:14467, DMD:14582, ACE2:14585, ABCC5:14598, KRT18:14615, SNRPD1:14696, ZBTB16:14743, AZGP1:14782, SH3BP4:14850, GPM6B:14855, MID1:14860, RHOB:14961	FALSE
FARMER_BREAST_CANCER_BASAL_VS_LULMINAL	-0.0152594	0.388629	0.82865	271	RABEP1:10, NFE2L3:63, SLC2A10:75, RAD51AP1:174, SLC22A18:230, FYCO1:276, PUM3:307, CPB1:313, SLC19A2:343, KIF16B:592, SNRPD1:672, PDGFD:705, HSD17B4:706, TMEM123:808, CHST2:914, ECI2:942, SLC43A3:978, GFRA1:983, ALDH6A1:1008, ITGB5:1014, DMD:1038, STIL:1080, LRRC17:1204, SCUBE2:1235, MYO5C:1248, RETSAT:1283, DACH1:1285, RALGAPA1:1365, PEX11A:1508, SPATA20:1518, MAGOH:1726, GSE1:1875, ATP7B:2001, GMPS:7195, MTHFD2:7195, LDHB:7195, ABAT:7195, APBB2:7195, MYO10:7195, TBX3:7195, INPP4B:7195, SEMA3C:7195, GAL:7195, GALNT10:7195, AREG:7195, SCNN1A:7195, GDF15:7195, HS3ST1:7195, TSPAN1:7195, MPZL2:7195, AGR2:7195, RBM47:7195, SYBU:7195, CANT1:7195, SRPK1:7195, LBR:7195, FOXM1:7195, DNAJC1:7195, KDM4B:7195, LONP2:7195, MCCC2:7195, PRKAR1A:7195, VEZF1:7195, VPS37C:7195, CA12:7195, DKC1:7195, GTPBP4:7195, PRNP:7195, ARMT1:7195, CD44:7195, CEBPG:7195, CORO1C:7195, IFRD1:7195, KIAA0232:7195, KIF14:7195, LRP12:7195, NQO1:7195, SCCPDH:7195, AMACR:7195, EFHC1:7195, NME3:7195, SLC35E2B:7195, CDC20:7195, TBC1D9:7195, NUDT4:7195, NFIL3:7195, GATA3:7195, TTC39A:7195, KLF5:7195, DNAJC12:7195, CHI3L1:7195, RNF43:7195, SPDEF:7195, PTX3:7195, SIDT1:7195, ANXA9:7195, BCL2A1:7195, TSC22D3:7195, MCM10:7195, FASN:7195, MCM5:7195, PRR15L:7195, RND1:7195, PKP1:7195, SLC16A6:7195, GPM6B:7195, TM7SF2:7195, TRIM2:7195, ADM:7195, ESR1:7195, HHAT:7195, BBOX1:7195, CDK17:7195, RIF1:7195, TGFB3:7195, KRT16:7195, GABRP:7195, SLC44A4:7195, RHOB:7195, PHGDH:7195, PTTG1:7195, TTK:7195, SEMA3F:7195, PFKP:7195, RGS5:7195, BCL2:7195, GREB1:7195, FBP1:7195, TSPAN13:7195, LASP1:7195, FUT8:7195, E2F3:7195, YBX3:7195, GALNT6:7195, REEP1:7195, BBS1:7195, CIRBP:7195, WDR19:7195, BBOF1:7195, PAAF1:7195, TOM1L1:7195, ARHGEF9:7195, MYB:7195, SLC9A6:7195, TFF3:7195, NRTN:7195, KRT18:7195, TCF7L1:7195, TPBG:7195, ART3:7195, RARRES1:7195, TRIM29:7195, STEAP3:7195, MID1:7195, FMO5:7195, PLIN2:7195, MRTFB:7195, PRKD3:7195, IRS1:7195, CLCN4:7195, SCHIP1:7195, MAPT:7195, GABBR2:7195, CDKN2A:7195, BLVRA:7195, TOB1:7195, KLHL7:7195, DALRD3:7195, CERS6:7195, FAM171A1:7195, DSC2:7195, EN1:7195, TTLL4:7195, CSRP2:7195, AHNAK:7195, LRRC8D:7195, EVL:7195, MTMR2:7195, CAPN9:7195, MLPH:7195, MICALL1:7195, EFCAB11:7195, CHEK1:7195, MACIR:7195, RARA:7195, MELK:7195, SLC2A5:7195, ADD2:7195, SLC9A3R1:7195, BTG3:7195, GLS:7195, S100B:7195, PTGER3:7195, LRBA:7195, AMD1:7195, PRDX4:7195, NDC80:7195, FBXL7:7195, PNMA1:7195, WFS1:7195, RNF138:7195, ERBB4:7195, GAMT:7195, MMP12:7195, CCNE1:7195, DNALI1:7195, TBC1D12:7195, TMEM135:7195, CILP:7195, CACNA2D2:7195, SREBF1:7195, P4HTM:7195, GSTZ1:7195, RSU1:7195, REEP5:7195, CELSR1:7195, NCK1:7195, BUB1:7195, GPR161:7195, LIMA1:7195, DHRS7:7195, FAM234B:7195, SPRED2:7195, DCXR:7195, TESMIN:7195, TRMT11:7195, HEBP2:7195, ACADSB:7195, MARCO:7195, ATG5:7195, SERPINA5:7195, NBEA:7195, COX16:7195, NDUFAF4:7195, PDSS1:7195, WWP1:12349, GALNT7:12861, SKP2:12863, LYN:13045, PLAAT1:13121, LGALS8:13167, FBXL5:13172, FOXC1:13226, IGF2BP2:13227, PSME4:13328, CPD:13446, SPTLC2:13471, SOD2:13478, GPD1L:13531, SLC39A6:13533, U2SURP:13628, DSC3:13936, MSN:13938, CXCL8:14067, FABP5:14139, H1-1:14270, KIF4A:14337, ST6GALNAC2:14352, PPP1CB:14394, ELAPOR1:14442, RET:14508, AP1AR:14555, IGFBP4:14678, PRKX:14815, UGT8:14826, PDZK1:14853, ST8SIA1:14860, MYC:14867, IL6ST:14901, HSPB1:14937, TPX2:15027	FALSE	0.0115792	0.512991	0.921722	271	TPX2:60, PPP1CB:216, KIF4A:234, SRPK1:268, TMEM135:359, GMPS:364, SLC44A4:429, CPB1:434, GSTZ1:459, PRKX:530, KDM4B:598, CPD:697, ST8SIA1:698, TBC1D12:716, TPBG:740, CXCL8:752, CA12:786, RARRES1:796, PDZK1:809, CORO1C:887, SLC39A6:930, ST6GALNAC2:961, IGF2BP2:1027, IGFBP4:1293, LGALS8:1381, DHRS7:1439, FBXL5:1461, HSPB1:1485, LRBA:1508, TTC39A:1557, BUB1:1586, NQO1:1781, H1-1:1791, PTX3:1839, ABAT:1862, SCNN1A:1963, TRIM2:2003, MICALL1:2015, ACADSB:2047, PSME4:2104, UGT8:2108, FMO5:2177, LYN:2205, TTK:2232, LRRC8D:2239, CD44:2257, BBS1:2273, IL6ST:2283, KRT16:2340, RIF1:2363, PFKP:2391, PHGDH:2414, HHAT:2466, RET:2542, TSPAN1:2549, WWP1:2581, FOXC1:2681, MARCO:2787, GALNT7:2826, PRR15L:2893, SPTLC2:2911, ECI2:2913, BBOF1:2959, TCF7L1:2975, AP1AR:3091, GDF15:3157, GPD1L:3189, NDC80:3295, ARMT1:3299, DNAJC12:3311, FUT8:3484, KIF14:3495, TRMT11:3615, SLC9A3R1:3756, RETSAT:8421.5, MTHFD2:8421.5, LDHB:8421.5, TBX3:8421.5, INPP4B:8421.5, SEMA3C:8421.5, GALNT10:8421.5, AREG:8421.5, HS3ST1:8421.5, MPZL2:8421.5, AGR2:8421.5, RBM47:8421.5, MYO5C:8421.5, CANT1:8421.5, LBR:8421.5, FOXM1:8421.5, DNAJC1:8421.5, LONP2:8421.5, MCCC2:8421.5, PRKAR1A:8421.5, VEZF1:8421.5, VPS37C:8421.5, DKC1:8421.5, GTPBP4:8421.5, PRNP:8421.5, CEBPG:8421.5, IFRD1:8421.5, LRP12:8421.5, MSN:8421.5, MYC:8421.5, SCCPDH:8421.5, AMACR:8421.5, EFHC1:8421.5, NME3:8421.5, SLC35E2B:8421.5, TBC1D9:8421.5, NUDT4:8421.5, SKP2:8421.5, NFIL3:8421.5, GATA3:8421.5, KLF5:8421.5, RNF43:8421.5, SPDEF:8421.5, NFE2L3:8421.5, ANXA9:8421.5, SOD2:8421.5, BCL2A1:8421.5, TSC22D3:8421.5, MCM10:8421.5, FASN:8421.5, MCM5:8421.5, RND1:8421.5, PKP1:8421.5, SLC16A6:8421.5, SCUBE2:8421.5, TM7SF2:8421.5, DSC3:8421.5, ADM:8421.5, ESR1:8421.5, BBOX1:8421.5, CDK17:8421.5, TGFB3:8421.5, GABRP:8421.5, PTTG1:8421.5, ATP7B:8421.5, SEMA3F:8421.5, RGS5:8421.5, BCL2:8421.5, RAD51AP1:8421.5, FBP1:8421.5, TSPAN13:8421.5, LASP1:8421.5, E2F3:8421.5, YBX3:8421.5, GALNT6:8421.5, REEP1:8421.5, CIRBP:8421.5, WDR19:8421.5, FABP5:8421.5, PAAF1:8421.5, TOM1L1:8421.5, ARHGEF9:8421.5, MYB:8421.5, SLC9A6:8421.5, TFF3:8421.5, NRTN:8421.5, ART3:8421.5, STEAP3:8421.5, PLIN2:8421.5, MRTFB:8421.5, PRKD3:8421.5, PLAAT1:8421.5, IRS1:8421.5, SCHIP1:8421.5, MAPT:8421.5, GABBR2:8421.5, CDKN2A:8421.5, BLVRA:8421.5, TOB1:8421.5, KLHL7:8421.5, DALRD3:8421.5, CERS6:8421.5, FAM171A1:8421.5, DSC2:8421.5, EN1:8421.5, CSRP2:8421.5, AHNAK:8421.5, EVL:8421.5, MTMR2:8421.5, CAPN9:8421.5, ELAPOR1:8421.5, EFCAB11:8421.5, CHEK1:8421.5, MACIR:8421.5, RARA:8421.5, MELK:8421.5, SLC2A5:8421.5, ALDH6A1:8421.5, ADD2:8421.5, HSD17B4:8421.5, SLC43A3:8421.5, BTG3:8421.5, GLS:8421.5, S100B:8421.5, PTGER3:8421.5, AMD1:8421.5, PRDX4:8421.5, FBXL7:8421.5, PNMA1:8421.5, RALGAPA1:8421.5, RNF138:8421.5, ERBB4:8421.5, GAMT:8421.5, MMP12:8421.5, CCNE1:8421.5, DNALI1:8421.5, CILP:8421.5, CACNA2D2:8421.5, KIF16B:8421.5, SREBF1:8421.5, P4HTM:8421.5, SLC19A2:8421.5, RSU1:8421.5, REEP5:8421.5, CELSR1:8421.5, NCK1:8421.5, GPR161:8421.5, LIMA1:8421.5, FAM234B:8421.5, SPRED2:8421.5, DCXR:8421.5, TESMIN:8421.5, SPATA20:8421.5, PEX11A:8421.5, SLC2A10:8421.5, HEBP2:8421.5, U2SURP:8421.5, STIL:8421.5, ATG5:8421.5, SERPINA5:8421.5, COX16:8421.5, NDUFAF4:8421.5, PDSS1:8421.5, TTLL4:13109, CLCN4:13310, APBB2:13384, MLPH:13488, TMEM123:13513, GSE1:13620, SIDT1:13684, KRT18:13788, MID1:13802, CDC20:13825, PDGFD:13946, GFRA1:13983, NBEA:14187, TRIM29:14225, GAL:14282, ITGB5:14315, WFS1:14325, LRRC17:14330, CHST2:14365, SYBU:14384, FYCO1:14389, PUM3:14476, RHOB:14548, GPM6B:14556, SLC22A18:14598, GREB1:14661, CHI3L1:14687, MYO10:14737, DACH1:14818, DMD:14903, MAGOH:14912, KIAA0232:14977, SNRPD1:14989, RABEP1:15040	FALSE	-0.00107109	0.951747	0.99769	271	NFE2L3:164, RAD51AP1:225, SLC2A10:286, SCUBE2:324, ARMT1:347, STIL:419, KIF16B:444, ART3:458, LIMA1:518, CPB1:574, NDUFAF4:686, KRT16:772, PFKP:794, RIF1:850, CORO1C:981, IGF2BP2:1143, PLIN2:1251, SRPK1:1336, RARRES1:1374, PTTG1:1392, LASP1:1419, PUM3:1423, ADM:1435, FBP1:1449, LRP12:1489, MELK:1540, CD44:1583, P4HTM:1638, KLF5:1703, PDGFD:1716, GFRA1:1886, AREG:1895, BBOF1:1964, SCHIP1:2002, TM7SF2:2046, PEX11A:2184, ECI2:2290, DNAJC12:2369, DALRD3:2370, INPP4B:2433, LRBA:2496, SLC19A2:2602, CDK17:2652, SPATA20:2722, ACADSB:2798, RABEP1:2802, ST8SIA1:2820, TFF3:2864, HEBP2:3006, MCM10:3033, ALDH6A1:3051, TTK:3053, GMPS:3080, KDM4B:3101, RALGAPA1:3105, MYO5C:3110, LRRC8D:3178, SLC43A3:3245, TMEM135:3278, RETSAT:7731, SLC22A18:7731, MTHFD2:7731, SLC39A6:7731, LDHB:7731, ABAT:7731, APBB2:7731, TBX3:7731, SEMA3C:7731, GAL:7731, GALNT10:7731, SCNN1A:7731, GDF15:7731, TSPAN1:7731, AGR2:7731, GSE1:7731, RBM47:7731, LBR:7731, TPX2:7731, DNAJC1:7731, LONP2:7731, MAGOH:7731, MCCC2:7731, PRKAR1A:7731, VEZF1:7731, CA12:7731, PRNP:7731, CEBPG:7731, IFRD1:7731, KIF14:7731, MSN:7731, NQO1:7731, SCCPDH:7731, AMACR:7731, EFHC1:7731, NME3:7731, SLC35E2B:7731, CDC20:7731, NUDT4:7731, NFIL3:7731, GATA3:7731, TTC39A:7731, CHI3L1:7731, CXCL8:7731, RNF43:7731, SPDEF:7731, RET:7731, PTX3:7731, SOD2:7731, CHST2:7731, BCL2A1:7731, TSC22D3:7731, FASN:7731, MCM5:7731, PRR15L:7731, RND1:7731, TRIM2:7731, HHAT:7731, BBOX1:7731, IL6ST:7731, TGFB3:7731, GABRP:7731, SLC44A4:7731, LYN:7731, RHOB:7731, KIF4A:7731, ATP7B:7731, SEMA3F:7731, BCL2:7731, SNRPD1:7731, TSPAN13:7731, FYCO1:7731, FUT8:7731, PPP1CB:7731, E2F3:7731, YBX3:7731, GALNT6:7731, DACH1:7731, BBS1:7731, CIRBP:7731, WDR19:7731, PAAF1:7731, ARHGEF9:7731, CPD:7731, MYB:7731, SLC9A6:7731, PRKX:7731, NRTN:7731, FBXL5:7731, LRRC17:7731, TCF7L1:7731, TPBG:7731, PDZK1:7731, DMD:7731, FMO5:7731, MRTFB:7731, PRKD3:7731, PLAAT1:7731, IRS1:7731, CLCN4:7731, IGFBP4:7731, MAPT:7731, GABBR2:7731, CDKN2A:7731, BLVRA:7731, ST6GALNAC2:7731, TOB1:7731, KLHL7:7731, CERS6:7731, FAM171A1:7731, FOXC1:7731, TTLL4:7731, HSPB1:7731, CSRP2:7731, AHNAK:7731, EVL:7731, MTMR2:7731, CAPN9:7731, MICALL1:7731, EFCAB11:7731, CHEK1:7731, MACIR:7731, SPTLC2:7731, RARA:7731, HSD17B4:7731, SLC9A3R1:7731, BTG3:7731, GLS:7731, S100B:7731, PTGER3:7731, AMD1:7731, PRDX4:7731, NDC80:7731, LGALS8:7731, FBXL7:7731, TMEM123:7731, PNMA1:7731, RNF138:7731, ERBB4:7731, GAMT:7731, MMP12:7731, CCNE1:7731, TBC1D12:7731, SREBF1:7731, GSTZ1:7731, RSU1:7731, NCK1:7731, BUB1:7731, GPR161:7731, DHRS7:7731, ITGB5:7731, FAM234B:7731, SPRED2:7731, DCXR:7731, PSME4:7731, TRMT11:7731, MARCO:7731, U2SURP:7731, ATG5:7731, SERPINA5:7731, COX16:7731, PDSS1:7731, WWP1:12176, GTPBP4:12205, H1-1:12278, REEP1:12425, STEAP3:12507, GPD1L:12533, UGT8:12578, GALNT7:12642, CACNA2D2:12683, ANXA9:12696, SKP2:12750, ADD2:12781, FABP5:12853, NBEA:12875, CELSR1:13041, RGS5:13066, MID1:13136, SLC2A5:13298, CILP:13365, PHGDH:13454, GREB1:13458, DKC1:13459, HS3ST1:13482, MPZL2:13512, KRT18:13521, FOXM1:13559, MYO10:13629, GPM6B:13666, DNALI1:13770, ESR1:13860, MLPH:13895, PKP1:14015, AP1AR:14039, SYBU:14069, VPS37C:14129, EN1:14152, REEP5:14153, TBC1D9:14226, CANT1:14239, TOM1L1:14287, SIDT1:14363, DSC3:14510, SLC16A6:14526, DSC2:14546, WFS1:14617, TESMIN:14676, KIAA0232:14751, MYC:14837, ELAPOR1:14845, TRIM29:14918	FALSE	0.0248016	0.161151	0.662898	271	CPB1:19, TSPAN1:155, CA12:190, GMPS:215, TOM1L1:276, SCNN1A:288, FMO5:290, BUB1:333, NQO1:340, FOXM1:346, PHGDH:363, MPZL2:482, ECI2:495, PTX3:547, TMEM135:609, LRBA:651, SIDT1:655, TTC39A:728, REEP5:755, ELAPOR1:792, KDM4B:840, ACADSB:889, FYCO1:953, TBC1D9:1012, TPBG:1092, SLC2A5:1094, SLC16A6:1139, CACNA2D2:1192, VPS37C:1233, STEAP3:1244, GALNT6:1325, SLC44A4:1367, BBOX1:1399, GSTZ1:1400, YBX3:1429, WWP1:1525, GDF15:1583, MCM5:1660, ABAT:1685, GALNT7:1698, CAPN9:1700, HSD17B4:1716, TCF7L1:1761, TRIM2:1804, BBS1:1902, DHRS7:1935, FBXL5:1963, KIF4A:1975, HS3ST1:2023, SPDEF:2029, MARCO:2127, PRDX4:2177, HHAT:2212, SLC9A3R1:2282, MICALL1:2292, SEMA3C:2311, SEMA3F:2321, ESR1:2403, DSC2:2416, SLC43A3:2439, DNALI1:2506, GLS:2562, CELSR1:2757, DKC1:2758, RETSAT:7914, SLC22A18:7914, MTHFD2:7914, SLC39A6:7914, LDHB:7914, MYO10:7914, TBX3:7914, INPP4B:7914, GALNT10:7914, AREG:7914, AGR2:7914, GSE1:7914, RBM47:7914, SYBU:7914, MYO5C:7914, CANT1:7914, SRPK1:7914, LBR:7914, TPX2:7914, DNAJC1:7914, LONP2:7914, MCCC2:7914, GTPBP4:7914, PRNP:7914, RABEP1:7914, ARMT1:7914, CORO1C:7914, IFRD1:7914, KIAA0232:7914, KIF14:7914, MYC:7914, SCCPDH:7914, AMACR:7914, EFHC1:7914, NME3:7914, SLC35E2B:7914, CDC20:7914, NUDT4:7914, SKP2:7914, NFIL3:7914, GATA3:7914, KLF5:7914, DNAJC12:7914, CXCL8:7914, RNF43:7914, RET:7914, NFE2L3:7914, ANXA9:7914, SOD2:7914, CHST2:7914, BCL2A1:7914, TSC22D3:7914, MCM10:7914, FASN:7914, PRR15L:7914, PKP1:7914, SCUBE2:7914, GPM6B:7914, TM7SF2:7914, DSC3:7914, ADM:7914, RIF1:7914, TGFB3:7914, KRT16:7914, GABRP:7914, LYN:7914, TTK:7914, ATP7B:7914, RGS5:7914, BCL2:7914, GREB1:7914, TSPAN13:7914, LASP1:7914, FUT8:7914, PPP1CB:7914, E2F3:7914, DACH1:7914, REEP1:7914, CIRBP:7914, WDR19:7914, BBOF1:7914, FABP5:7914, PAAF1:7914, ARHGEF9:7914, CPD:7914, MYB:7914, SLC9A6:7914, PRKX:7914, TFF3:7914, NRTN:7914, LRRC17:7914, KRT18:7914, RARRES1:7914, PDZK1:7914, TRIM29:7914, PLIN2:7914, MRTFB:7914, PRKD3:7914, PLAAT1:7914, IRS1:7914, CLCN4:7914, SCHIP1:7914, IGFBP4:7914, MAPT:7914, GABBR2:7914, CDKN2A:7914, BLVRA:7914, ST6GALNAC2:7914, KLHL7:7914, DALRD3:7914, FAM171A1:7914, FOXC1:7914, EN1:7914, TTLL4:7914, UGT8:7914, HSPB1:7914, CSRP2:7914, AHNAK:7914, LRRC8D:7914, EVL:7914, MTMR2:7914, MLPH:7914, AP1AR:7914, EFCAB11:7914, MACIR:7914, SPTLC2:7914, RARA:7914, MELK:7914, ALDH6A1:7914, ADD2:7914, BTG3:7914, S100B:7914, PTGER3:7914, AMD1:7914, NDC80:7914, LGALS8:7914, FBXL7:7914, TMEM123:7914, PNMA1:7914, RALGAPA1:7914, WFS1:7914, RNF138:7914, ERBB4:7914, GAMT:7914, MMP12:7914, CCNE1:7914, TBC1D12:7914, CILP:7914, KIF16B:7914, SREBF1:7914, P4HTM:7914, SLC19A2:7914, RSU1:7914, NCK1:7914, H1-1:7914, GPR161:7914, GPD1L:7914, FAM234B:7914, DCXR:7914, TESMIN:7914, SPATA20:7914, PSME4:7914, PEX11A:7914, SLC2A10:7914, TRMT11:7914, U2SURP:7914, STIL:7914, ATG5:7914, COX16:7914, NDUFAF4:7914, PDSS1:7914, CD44:13035, HEBP2:13041, LIMA1:13090, TOB1:13178, GAL:13321, CEBPG:13361, MID1:13418, LRP12:13479, NBEA:13583, SPRED2:13661, IGF2BP2:13672, VEZF1:13698, RAD51AP1:13703, ITGB5:13710, SERPINA5:13739, PRKAR1A:13754, PDGFD:13954, CHEK1:13960, FBP1:13962, CERS6:13966, APBB2:14017, CDK17:14023, CHI3L1:14169, PUM3:14230, PTTG1:14261, MSN:14341, GFRA1:14364, SNRPD1:14387, ST8SIA1:14473, PFKP:14757, DMD:14776, ART3:14777, MAGOH:14826, RND1:14861, IL6ST:14940, RHOB:15005	FALSE	0.00744114	0.674193	0.890972	271	CPB1:1, NFE2L3:48, GMPS:96, ECI2:104, LRBA:147, TMEM135:264, ACADSB:282, KDM4B:288, RIF1:311, KIF16B:317, SLC2A10:548, TPBG:560, GSTZ1:627, ARMT1:630, SCUBE2:806, DHRS7:855, ALDH6A1:871, SLC43A3:878, CORO1C:947, SRPK1:1029, MICALL1:1039, RAD51AP1:1109, SCNN1A:1119, PLIN2:1214, KRT16:1294, STIL:1342, TSPAN1:1442, DALRD3:1511, NDUFAF4:1539, MCCC2:1548, SLC19A2:1701, RETSAT:1742, PTX3:1764, ADM:1765, SLC44A4:1803, LIMA1:1824, TTC39A:1994, ABAT:2115, GDF15:2208, RARRES1:2216, BBS1:2253, HSD17B4:2312, SEMA3F:2318, BBOX1:2321, TBC1D12:2343, DNAJC12:2373, CSRP2:2417, CA12:2559, NQO1:2564, BUB1:2579, RARA:2726, TTK:2774, HHAT:2778, SCHIP1:2844, TRIM2:3083, MELK:3236, KLF5:3361, LASP1:3364, RALGAPA1:3409, TFF3:3418, MYO5C:3433, AMACR:3444, PEX11A:3510, KIF4A:3569, TBX3:3605, FAM171A1:3662, FMO5:3665, SEMA3C:3691, SLC22A18:8082.5, MTHFD2:8082.5, SLC39A6:8082.5, LDHB:8082.5, INPP4B:8082.5, GALNT10:8082.5, AREG:8082.5, HS3ST1:8082.5, MPZL2:8082.5, AGR2:8082.5, GSE1:8082.5, RBM47:8082.5, LBR:8082.5, TPX2:8082.5, FOXM1:8082.5, DNAJC1:8082.5, LONP2:8082.5, PRKAR1A:8082.5, VEZF1:8082.5, VPS37C:8082.5, DKC1:8082.5, PRNP:8082.5, RABEP1:8082.5, CD44:8082.5, CEBPG:8082.5, IFRD1:8082.5, KIF14:8082.5, LRP12:8082.5, SCCPDH:8082.5, WWP1:8082.5, EFHC1:8082.5, NME3:8082.5, SLC35E2B:8082.5, TBC1D9:8082.5, NUDT4:8082.5, NFIL3:8082.5, GATA3:8082.5, PDGFD:8082.5, CXCL8:8082.5, RNF43:8082.5, SPDEF:8082.5, RET:8082.5, SIDT1:8082.5, ANXA9:8082.5, SOD2:8082.5, CHST2:8082.5, BCL2A1:8082.5, TSC22D3:8082.5, MCM10:8082.5, FASN:8082.5, MCM5:8082.5, PRR15L:8082.5, SLC16A6:8082.5, TM7SF2:8082.5, ESR1:8082.5, CDK17:8082.5, GABRP:8082.5, LYN:8082.5, PHGDH:8082.5, PTTG1:8082.5, ATP7B:8082.5, PFKP:8082.5, BCL2:8082.5, GALNT7:8082.5, FBP1:8082.5, TSPAN13:8082.5, FYCO1:8082.5, FUT8:8082.5, PPP1CB:8082.5, E2F3:8082.5, YBX3:8082.5, GALNT6:8082.5, REEP1:8082.5, CIRBP:8082.5, WDR19:8082.5, BBOF1:8082.5, PAAF1:8082.5, TOM1L1:8082.5, CPD:8082.5, MYB:8082.5, SLC9A6:8082.5, PRKX:8082.5, NRTN:8082.5, FBXL5:8082.5, LRRC17:8082.5, TCF7L1:8082.5, ART3:8082.5, ST8SIA1:8082.5, PDZK1:8082.5, STEAP3:8082.5, MRTFB:8082.5, PRKD3:8082.5, PLAAT1:8082.5, IRS1:8082.5, IGFBP4:8082.5, MAPT:8082.5, GABBR2:8082.5, CDKN2A:8082.5, BLVRA:8082.5, ST6GALNAC2:8082.5, TOB1:8082.5, KLHL7:8082.5, FOXC1:8082.5, TTLL4:8082.5, HSPB1:8082.5, AHNAK:8082.5, LRRC8D:8082.5, EVL:8082.5, CAPN9:8082.5, EFCAB11:8082.5, MACIR:8082.5, SPTLC2:8082.5, SLC2A5:8082.5, ADD2:8082.5, SLC9A3R1:8082.5, BTG3:8082.5, GLS:8082.5, IGF2BP2:8082.5, S100B:8082.5, PTGER3:8082.5, PUM3:8082.5, AMD1:8082.5, PRDX4:8082.5, NDC80:8082.5, LGALS8:8082.5, FBXL7:8082.5, TMEM123:8082.5, PNMA1:8082.5, RNF138:8082.5, ERBB4:8082.5, GAMT:8082.5, MMP12:8082.5, CCNE1:8082.5, DNALI1:8082.5, CILP:8082.5, CACNA2D2:8082.5, SREBF1:8082.5, P4HTM:8082.5, RSU1:8082.5, REEP5:8082.5, CELSR1:8082.5, NCK1:8082.5, H1-1:8082.5, GPR161:8082.5, GPD1L:8082.5, ITGB5:8082.5, FAM234B:8082.5, GFRA1:8082.5, SPRED2:8082.5, DCXR:8082.5, SPATA20:8082.5, PSME4:8082.5, TRMT11:8082.5, HEBP2:8082.5, MARCO:8082.5, ATG5:8082.5, SERPINA5:8082.5, COX16:8082.5, PDSS1:8082.5, AP1AR:12466, RND1:12539, U2SURP:12596, SNRPD1:12603, EN1:12654, CDC20:12692, ELAPOR1:12769, UGT8:12818, ARHGEF9:12823, MLPH:13027, CHEK1:13071, IL6ST:13104, GTPBP4:13129, DSC2:13187, DMD:13245, DACH1:13335, PKP1:13363, FABP5:13378, RGS5:13436, CHI3L1:13473, APBB2:13517, GREB1:13672, SYBU:13819, MAGOH:13903, MTMR2:13941, CLCN4:13953, TGFB3:14120, WFS1:14164, SKP2:14178, CANT1:14193, MYO10:14222, TESMIN:14340, GAL:14406, CERS6:14423, MYC:14491, MSN:14613, KRT18:14615, DSC3:14738, GPM6B:14766, NBEA:14833, TRIM29:14871, KIAA0232:14883, RHOB:14906, MID1:14930	FALSE	-0.0187759	0.28879	0.621004	271	CPB1:2, GMPS:80, TMEM135:159, KDM4B:207, LRBA:212, ECI2:238, NFE2L3:331, GSTZ1:337, ACADSB:375, TPBG:391, SRPK1:422, RIF1:444, CORO1C:616, DHRS7:728, SLC44A4:787, ARMT1:893, KIF16B:907, MICALL1:967, SCNN1A:997, RARRES1:1095, PPP1CB:1133, TBC1D12:1149, KIF4A:1164, KRT16:1171, CA12:1293, PTX3:1327, TSPAN1:1342, TTC39A:1348, TPX2:1377, ABAT:1499, PLIN2:1533, BUB1:1653, SCUBE2:1731, BBS1:1749, DALRD3:1761, NQO1:1783, CPD:1970, NDUFAF4:2001, ALDH6A1:2043, SLC43A3:2048, GDF15:2065, TTK:2087, ADM:2136, MCCC2:2138, HHAT:2157, TRIM2:2171, DNAJC12:2187, LIMA1:2324, SEMA3F:2430, IGF2BP2:2483, FMO5:2488, SLC39A6:2603, CXCL8:2747, RARA:2809, STIL:2830, CSRP2:2839, SLC2A10:2940, PRR15L:3039, LRRC8D:3103, KLF5:3144, MELK:3226, LGALS8:3273, CD44:3283, TRMT11:3286, TFF3:3315, RETSAT:3339, BBOF1:3357, AMACR:3384, BBOX1:3389, FBXL5:3471, PRKX:3540, FUT8:3599, MARCO:3677, SCHIP1:3794, ST6GALNAC2:3835, TCF7L1:3933, TBX3:4102, CIRBP:4118, NDC80:4150, FAM171A1:4157, RAD51AP1:4161, SEMA3C:4202, PHGDH:4209, GALNT10:4271, PFKP:4338, GALNT6:4426, EFHC1:4572, EFCAB11:4737, WWP1:4755, WDR19:4768, AGR2:4796, SCCPDH:4802, SLC19A2:4814, LDHB:4821, LYN:4908, HSD17B4:5000, PSME4:5029, AREG:5083, PDZK1:5119, LASP1:5160, ST8SIA1:5177, FOXM1:5181, TM7SF2:5260, PRKD3:5274, MTHFD2:8455, INPP4B:8455, HS3ST1:8455, MPZL2:8455, RBM47:8455, MYO5C:8455, LBR:8455, DNAJC1:8455, LONP2:8455, PRKAR1A:8455, VPS37C:8455, PRNP:8455, CEBPG:8455, IFRD1:8455, KIF14:8455, LRP12:8455, TBC1D9:8455, NUDT4:8455, NFIL3:8455, GATA3:8455, PDGFD:8455, RNF43:8455, SPDEF:8455, RET:8455, ANXA9:8455, SOD2:8455, BCL2A1:8455, TSC22D3:8455, MCM10:8455, FASN:8455, MCM5:8455, SLC16A6:8455, CDK17:8455, IL6ST:8455, GABRP:8455, PTTG1:8455, ATP7B:8455, BCL2:8455, GALNT7:8455, FBP1:8455, TSPAN13:8455, FYCO1:8455, E2F3:8455, YBX3:8455, REEP1:8455, PAAF1:8455, TOM1L1:8455, MYB:8455, SLC9A6:8455, NRTN:8455, ART3:8455, STEAP3:8455, MRTFB:8455, PLAAT1:8455, IGFBP4:8455, MAPT:8455, GABBR2:8455, CDKN2A:8455, BLVRA:8455, TOB1:8455, KLHL7:8455, FOXC1:8455, TTLL4:8455, UGT8:8455, HSPB1:8455, AHNAK:8455, EVL:8455, CAPN9:8455, ELAPOR1:8455, AP1AR:8455, MACIR:8455, SPTLC2:8455, SLC2A5:8455, SLC9A3R1:8455, BTG3:8455, GLS:8455, PTGER3:8455, PUM3:8455, AMD1:8455, PRDX4:8455, FBXL7:8455, TMEM123:8455, PNMA1:8455, RALGAPA1:8455, RNF138:8455, ERBB4:8455, GAMT:8455, MMP12:8455, CCNE1:8455, DNALI1:8455, CILP:8455, CACNA2D2:8455, P4HTM:8455, REEP5:8455, CELSR1:8455, NCK1:8455, H1-1:8455, GPR161:8455, GPD1L:8455, FAM234B:8455, GFRA1:8455, SPRED2:8455, DCXR:8455, SPATA20:8455, PEX11A:8455, HEBP2:8455, U2SURP:8455, ATG5:8455, SERPINA5:8455, COX16:8455, PDSS1:8455, SLC22A18:11604, GSE1:11622, DKC1:11694, FABP5:11718, ARHGEF9:11817, RSU1:11884, ADD2:11887, NME3:11905, VEZF1:11987, SLC35E2B:12128, EN1:12208, SIDT1:12264, ESR1:12430, RND1:12485, ITGB5:12500, CHST2:12516, SREBF1:12526, CHEK1:12806, RGS5:12807, DSC2:12848, LRRC17:12854, S100B:12918, IRS1:13051, MYC:13097, PKP1:13112, GTPBP4:13119, RABEP1:13179, SKP2:13562, CDC20:13570, MLPH:13594, TGFB3:13608, MTMR2:13804, CANT1:13813, APBB2:13818, MSN:13942, TESMIN:14026, CLCN4:14030, CERS6:14042, DSC3:14201, SYBU:14368, DACH1:14424, CHI3L1:14488, GREB1:14509, WFS1:14554, DMD:14582, KRT18:14615, GAL:14646, SNRPD1:14696, MYO10:14745, MAGOH:14810, GPM6B:14855, NBEA:14857, MID1:14860, TRIM29:14870, RHOB:14961, KIAA0232:15021	FALSE
MYLLYKANGAS_AMPLIFICATION_HOT_SPOT_5	-0.0237966	0.853786	0.96255	5	PRKAR1A:7195, RNF213:7195, HLF:7195, BCL6:7195, ASPSCR1:7195	FALSE	0.00524884	0.967576	0.994078	5	BCL6:3549, PRKAR1A:8421.5, RNF213:8421.5, HLF:8421.5, ASPSCR1:8421.5	FALSE	0.0908213	0.481834	0.907456	5	HLF:1458, PRKAR1A:7340, RNF213:7340, BCL6:7340, ASPSCR1:7340	FALSE	-0.173144	0.179955	0.68869	5	PRKAR1A:1317, ASPSCR1:1843, RNF213:7157, HLF:7157, BCL6:7157	FALSE	-0.191406	0.138255	0.458347	5	HLF:214, RNF213:2029, PRKAR1A:6988.5, BCL6:6988.5, ASPSCR1:6988.5	FALSE	0.190224	0.140705	0.447647	5	HLF:319, RNF213:2416, ASPSCR1:3448, PRKAR1A:6618, BCL6:10525	FALSE
MYLLYKANGAS_AMPLIFICATION_HOT_SPOT_18	0.055412	0.667827	0.93326	5	KDSR:1914, MALT1:7876, BCL2:7876, SS18:7876, SMAD4:7876	FALSE	0.0262714	0.838779	0.974582	5	SS18:1971, MALT1:8421.5, BCL2:8421.5, SMAD4:8421.5, KDSR:8421.5	FALSE	-0.0672695	0.602394	0.921806	5	SMAD4:2360, SS18:2570, BCL2:7731, KDSR:7731, MALT1:12234	FALSE	-0.1065	0.409499	0.855254	5	SMAD4:1015, MALT1:7157, BCL2:7157, SS18:7157, KDSR:7157	FALSE	-0.0325809	0.800794	0.930293	5	MALT1:2334, BCL2:6988.5, SMAD4:6988.5, KDSR:6988.5, SS18:11866	FALSE	0.0356084	0.782728	0.927408	5	MALT1:2293, BCL2:6618, SMAD4:6618, KDSR:6618, SS18:12827	FALSE
LUI_THYROID_CANCER_CLUSTER_3	-0.0467794	0.504303	0.868264	17	TMBIM6:1305, EIF3G:7195, ERGIC3:7195, FBL:7195, HSP90AB1:7195, PSMD8:7195, SARS1:7195, RTN4:7195, ATXN10:7195, ITM2B:7195, LITAF:7195, RPL17:7195, EIF3F:7195, ATP5F1A:7195, RPS5:7195, RPS2:7195, CLDN7:7195	FALSE	-0.0390943	0.57682	0.936098	17	RPL17:596, EIF3G:6649.5, ERGIC3:6649.5, FBL:6649.5, HSP90AB1:6649.5, SARS1:6649.5, TMBIM6:6649.5, RTN4:6649.5, ATXN10:6649.5, ITM2B:6649.5, LITAF:6649.5, EIF3F:6649.5, RPS5:6649.5, RPS2:6649.5, CLDN7:6649.5, ATP5F1A:12150, PSMD8:12408	FALSE	0.0338107	0.629367	0.929366	17	ATXN10:110, SARS1:1740, CLDN7:2561, EIF3G:7340, ERGIC3:7340, FBL:7340, HSP90AB1:7340, RTN4:7340, ITM2B:7340, LITAF:7340, RPL17:7340, EIF3F:7340, ATP5F1A:7340, RPS5:7340, RPS2:7340, PSMD8:12134, TMBIM6:14778	FALSE	-0.0244885	0.726676	0.962205	17	RPL17:133, EIF3G:1224, RPS5:1907, ERGIC3:7157, FBL:7157, HSP90AB1:7157, PSMD8:7157, TMBIM6:7157, RTN4:7157, ATXN10:7157, ITM2B:7157, LITAF:7157, ATP5F1A:7157, RPS2:7157, CLDN7:12897, SARS1:13029, EIF3F:13867	FALSE	-0.103217	0.14066	0.46155	17	ATXN10:283, RPL17:625, EIF3G:635, FBL:2131, ERGIC3:6988.5, HSP90AB1:6988.5, PSMD8:6988.5, SARS1:6988.5, RTN4:6988.5, ITM2B:6988.5, LITAF:6988.5, EIF3F:6988.5, ATP5F1A:6988.5, RPS5:6988.5, RPS2:6988.5, CLDN7:6988.5, TMBIM6:13985	FALSE	0.0908927	0.194489	0.51877	17	RPL17:326, ATXN10:482, EIF3G:805, FBL:3170, ERGIC3:6618, HSP90AB1:6618, SARS1:6618, RTN4:6618, ITM2B:6618, LITAF:6618, EIF3F:6618, RPS5:6618, RPS2:6618, CLDN7:6618, ATP5F1A:10034, PSMD8:10905, TMBIM6:12862	FALSE
LUI_THYROID_CANCER_CLUSTER_4	-0.0238014	0.815657	0.96255	8	FGFR1:7195, WARS1:7195, NUPR1:7195, HLA-DPA1:7195, PLTP:7195, HLA-DRA:7195, CD74:7195, ZYX:7195	FALSE	-0.049354	0.628797	0.93978	8	CD74:1134, WARS1:6649.5, NUPR1:6649.5, HLA-DPA1:6649.5, PLTP:6649.5, HLA-DRA:6649.5, ZYX:6649.5, FGFR1:13371	FALSE	0.00864502	0.932518	0.997142	8	WARS1:928, NUPR1:7340, HLA-DPA1:7340, PLTP:7340, HLA-DRA:7340, CD74:7340, ZYX:7340, FGFR1:14249	FALSE	0.025085	0.805909	0.967538	8	WARS1:1897, FGFR1:7914, NUPR1:7914, HLA-DPA1:7914, PLTP:7914, HLA-DRA:7914, CD74:7914, ZYX:7914	FALSE	0.0144764	0.887242	0.956603	8	FGFR1:2051, WARS1:8082.5, NUPR1:8082.5, HLA-DPA1:8082.5, PLTP:8082.5, HLA-DRA:8082.5, CD74:8082.5, ZYX:8082.5	FALSE	0.0282774	0.781799	0.927323	8	CD74:2274, NUPR1:3322, WARS1:6618, HLA-DPA1:6618, PLTP:6618, ZYX:6618, HLA-DRA:11084, FGFR1:13684	FALSE
LUI_THYROID_CANCER_CLUSTER_5	0.0435793	0.58641	0.896405	13	CHRNA7:319, AQP7:609, CRYAB:2321, HMGCS2:2337, TSPAN1:7876, HLA-DMA:7876, EPHX1:7876, TFF3:7876, ETHE1:7876, BLVRB:7876, ISLR:7876, LGALS1:13769, ACADM:14775	FALSE	0.0484668	0.545138	0.930118	13	AQP7:859, CHRNA7:1841, TSPAN1:2549, ACADM:2612, CRYAB:8421.5, HLA-DMA:8421.5, EPHX1:8421.5, HMGCS2:8421.5, TFF3:8421.5, ETHE1:8421.5, BLVRB:8421.5, ISLR:8421.5, LGALS1:13151	FALSE	-0.0140764	0.860506	0.997142	13	ACADM:77, AQP7:2690, TFF3:2864, TSPAN1:7731, CRYAB:7731, HLA-DMA:7731, ETHE1:7731, LGALS1:7731, BLVRB:7731, CHRNA7:7731, ISLR:7731, EPHX1:12998, HMGCS2:14765	FALSE	-0.0403715	0.614261	0.92709	13	ISLR:666, CRYAB:1173, AQP7:1491, HLA-DMA:7157, EPHX1:7157, HMGCS2:7157, TFF3:7157, ETHE1:7157, LGALS1:7157, ACADM:7157, CHRNA7:7157, BLVRB:14540, TSPAN1:14916	FALSE	-0.0021821	0.978267	0.991899	13	CRYAB:332, HMGCS2:396, ISLR:801, HLA-DMA:6988.5, EPHX1:6988.5, ETHE1:6988.5, LGALS1:6988.5, CHRNA7:6988.5, AQP7:6988.5, TFF3:11653, TSPAN1:13629, BLVRB:13649, ACADM:15056	FALSE	-0.0123374	0.877593	0.962446	13	ACADM:82, TSPAN1:1342, BLVRB:2115, TFF3:3315, AQP7:3845, HLA-DMA:4764, ETHE1:8455, LGALS1:8455, CHRNA7:8455, EPHX1:12021, ISLR:13963, HMGCS2:14329, CRYAB:14462	FALSE
LUI_TARGETS_OF_PAX8_PPARG_FUSION	-0.0613084	0.319559	0.789781	22	SKP1:245, TMBIM6:1305, RAN:2017, ODC1:7195, EIF3G:7195, ERGIC3:7195, FBL:7195, HSP90AB1:7195, SARS1:7195, SRSF3:7195, RTN4:7195, ATXN10:7195, B2M:7195, SDC4:7195, ITM2B:7195, LITAF:7195, RPL17:7195, ATP5F1A:7195, RPS5:7195, RPS2:7195, CLDN7:7195, TRIB1:12774	FALSE	-0.0989196	0.108275	0.605643	22	SKP1:93, SRSF3:106, RAN:348, RPL17:596, ODC1:6649.5, EIF3G:6649.5, ERGIC3:6649.5, FBL:6649.5, HSP90AB1:6649.5, SARS1:6649.5, TMBIM6:6649.5, RTN4:6649.5, ATXN10:6649.5, B2M:6649.5, SDC4:6649.5, ITM2B:6649.5, LITAF:6649.5, RPS5:6649.5, RPS2:6649.5, CLDN7:6649.5, ATP5F1A:12150, TRIB1:13524	FALSE	0.0297446	0.629157	0.929366	22	ATXN10:110, SARS1:1740, CLDN7:2561, ODC1:7340, EIF3G:7340, ERGIC3:7340, FBL:7340, HSP90AB1:7340, SRSF3:7340, RTN4:7340, TRIB1:7340, B2M:7340, SDC4:7340, ITM2B:7340, LITAF:7340, RPL17:7340, ATP5F1A:7340, RAN:7340, RPS5:7340, RPS2:7340, SKP1:11905, TMBIM6:14778	FALSE	-0.106478	0.0838601	0.534382	22	RPL17:133, RAN:205, SRSF3:218, SKP1:655, EIF3G:1224, RPS5:1907, ODC1:7157, ERGIC3:7157, FBL:7157, HSP90AB1:7157, TMBIM6:7157, RTN4:7157, TRIB1:7157, ATXN10:7157, B2M:7157, SDC4:7157, ITM2B:7157, LITAF:7157, ATP5F1A:7157, RPS2:7157, CLDN7:12897, SARS1:13029	FALSE	-0.12353	0.0449044	0.269997	22	ATXN10:283, SRSF3:420, RPL17:625, EIF3G:635, RAN:1761, FBL:2131, ODC1:6988.5, ERGIC3:6988.5, HSP90AB1:6988.5, SARS1:6988.5, SKP1:6988.5, RTN4:6988.5, TRIB1:6988.5, B2M:6988.5, SDC4:6988.5, ITM2B:6988.5, LITAF:6988.5, ATP5F1A:6988.5, RPS5:6988.5, RPS2:6988.5, CLDN7:6988.5, TMBIM6:13985	FALSE	0.125985	0.0408148	0.230193	22	SRSF3:101, RPL17:326, ATXN10:482, RAN:600, EIF3G:805, SKP1:824, FBL:3170, ODC1:6618, ERGIC3:6618, HSP90AB1:6618, SARS1:6618, RTN4:6618, SDC4:6618, ITM2B:6618, LITAF:6618, RPS5:6618, RPS2:6618, CLDN7:6618, ATP5F1A:10034, B2M:10141, TRIB1:11842, TMBIM6:12862	FALSE
SCHLOSSER_MYC_TARGETS_REPRESSED_BY_SERUM	0.0456359	0.0772532	0.521516	126	HIRA:4, HK2:25, ZC3H15:248, DHX9:257, BLMH:321, OAT:506, ANP32B:508, UBE2N:776, FAM120A:897, OTUD4:981, DDX19A:1054, TXN:1204, EI24:1249, NUP210:1459, UBA2:1473, CCT5:1533, SLC39A6:1538, UBE2K:1574, NAE1:1602, DIMT1:1686, ZC3H14:1770, RANBP1:1842, TCERG1:1852, KPNA2:1866, RABGGTB:1890, KDSR:1914, HSPD1:1978, SMARCC1:2293, RNF114:2320, DNAJC2:2439, TMX1:2704, POLE3:7876, SLC25A17:7876, MTHFD2:7876, HPRT1:7876, LDHB:7876, G3BP2:7876, API5:7876, CCT2:7876, DARS1:7876, DDX1:7876, DEAF1:7876, EIF3A:7876, GNL2:7876, IPO5:7876, NGDN:7876, PDIA6:7876, PNO1:7876, PRPS1:7876, PWP1:7876, SARS1:7876, SEC13:7876, SERBP1:7876, SSBP1:7876, TOMM70:7876, XPOT:7876, YARS1:7876, ZNF330:7876, ZMPSTE24:7876, AFG3L2:7876, CCT8:7876, DDX10:7876, EIF4E:7876, NOP16:7876, SSB:7876, ATXN10:7876, GARS1:7876, IDH3A:7876, SLC3A2:7876, TARS1:7876, ZZZ3:7876, ATP13A3:7876, LYPLA1:7876, TFAP4:7876, ITPA:7876, ACVR1B:7876, COPS2:7876, YBX3:7876, NUP93:7876, COX11:7876, FBXO9:7876, EXOSC8:7876, ATP5F1C:7876, IARS1:7876, MACIR:7876, FBXO21:7876, APP:7876, DCUN1D4:7876, ALX1:7876, TFAM:7876, MIA2:7876, EEF1E1:7876, NUP98:7876, PSMG1:7876, MRPL3:7876, FASTKD2:7876, NDUFB6:7876, ALG8:7876, SMN1:7876, PRMT3:7876, FH:7876, CHERP:7876, ACP1:7876, IARS2:7876, ADSS2:7876, DCTD:7876, MAD2L1:7876, MNT:7876, AUH:7876, ZBTB11:7876, NUFIP1:7876, C12orf29:7876, TGDS:7876, NUP58:7876, RAN:13054, SRSF1:13167, PMPCB:13224, AASDHPPT:13235, GLOD4:13486, ETF1:13503, U2AF1:13967, WRN:14184, UBE2G1:14298, USP10:14600, NUP153:14722, PUM3:14764	FALSE	0.012716	0.622496	0.93978	126	HIRA:4, ATP13A3:70, UBE2K:223, TFAM:512, ZZZ3:925, SLC39A6:930, DNAJC2:1036, RANBP1:1196, FASTKD2:1313, NUP98:1526, RNF114:1658, ZC3H15:1711, HK2:1853, ZC3H14:1874, BLMH:2117, AFG3L2:2221, ANP32B:2237, ADSS2:2434, SMARCC1:2469, API5:2489, TXN:2720, SSB:2929, UBA2:2950, UBE2N:3022, NDUFB6:3088, WRN:3181, KPNA2:3205, MRPL3:3216, CHERP:3242, MIA2:3367, SLC25A17:3750, POLE3:8421.5, MTHFD2:8421.5, HPRT1:8421.5, LDHB:8421.5, NUP210:8421.5, HSPD1:8421.5, G3BP2:8421.5, AASDHPPT:8421.5, CCT2:8421.5, DARS1:8421.5, DDX1:8421.5, DDX19A:8421.5, DEAF1:8421.5, DIMT1:8421.5, EIF3A:8421.5, GNL2:8421.5, IPO5:8421.5, NGDN:8421.5, OTUD4:8421.5, PDIA6:8421.5, PMPCB:8421.5, PRPS1:8421.5, PWP1:8421.5, RABGGTB:8421.5, SARS1:8421.5, SEC13:8421.5, SERBP1:8421.5, SSBP1:8421.5, TOMM70:8421.5, XPOT:8421.5, YARS1:8421.5, ZNF330:8421.5, ZMPSTE24:8421.5, CCT5:8421.5, CCT8:8421.5, DDX10:8421.5, EIF4E:8421.5, NOP16:8421.5, ATXN10:8421.5, GARS1:8421.5, SLC3A2:8421.5, TARS1:8421.5, USP10:8421.5, LYPLA1:8421.5, TFAP4:8421.5, ITPA:8421.5, TCERG1:8421.5, ACVR1B:8421.5, YBX3:8421.5, NUP93:8421.5, FAM120A:8421.5, COX11:8421.5, OAT:8421.5, FBXO9:8421.5, EXOSC8:8421.5, ATP5F1C:8421.5, IARS1:8421.5, MACIR:8421.5, FBXO21:8421.5, APP:8421.5, DCUN1D4:8421.5, ALX1:8421.5, EEF1E1:8421.5, PSMG1:8421.5, NAE1:8421.5, ALG8:8421.5, SMN1:8421.5, TMX1:8421.5, PRMT3:8421.5, FH:8421.5, ACP1:8421.5, IARS2:8421.5, DCTD:8421.5, DHX9:8421.5, MAD2L1:8421.5, GLOD4:8421.5, KDSR:8421.5, MNT:8421.5, AUH:8421.5, EI24:8421.5, ZBTB11:8421.5, NUFIP1:8421.5, C12orf29:8421.5, TGDS:8421.5, NUP58:8421.5, PNO1:13367, IDH3A:14131, NUP153:14234, PUM3:14476, RAN:14723, COPS2:14755, U2AF1:14833, SRSF1:14878, UBE2G1:14909, ETF1:14960	FALSE	-0.00640982	0.804007	0.989168	126	MIA2:339, WRN:456, ALG8:526, DNAJC2:576, FASTKD2:756, NDUFB6:809, ZBTB11:907, ZZZ3:1142, ACVR1B:1192, PUM3:1423, GNL2:1495, AFG3L2:1507, IARS2:1644, GLOD4:1872, TFAM:2051, HPRT1:2098, ALX1:2158, NGDN:2272, DCUN1D4:2510, NOP16:2565, NUFIP1:2642, DDX10:2659, API5:2763, AASDHPPT:2988, ITPA:2991, XPOT:3079, NUP98:3202, PRPS1:3220, POLE3:7731, SLC25A17:7731, MTHFD2:7731, SLC39A6:7731, LDHB:7731, HSPD1:7731, G3BP2:7731, ANP32B:7731, CCT2:7731, ETF1:7731, IPO5:7731, NUP153:7731, PDIA6:7731, PMPCB:7731, PNO1:7731, PWP1:7731, RABGGTB:7731, RANBP1:7731, SEC13:7731, SERBP1:7731, SMARCC1:7731, SRSF1:7731, SSBP1:7731, TOMM70:7731, U2AF1:7731, UBA2:7731, UBE2G1:7731, UBE2K:7731, YARS1:7731, ZC3H15:7731, ZNF330:7731, ZMPSTE24:7731, CCT5:7731, CCT8:7731, EIF4E:7731, SSB:7731, GARS1:7731, SLC3A2:7731, TARS1:7731, USP10:7731, TXN:7731, ATP13A3:7731, RNF114:7731, LYPLA1:7731, TFAP4:7731, TCERG1:7731, COPS2:7731, YBX3:7731, COX11:7731, FBXO9:7731, EXOSC8:7731, ZC3H14:7731, KPNA2:7731, ATP5F1C:7731, MACIR:7731, FBXO21:7731, APP:7731, EEF1E1:7731, PSMG1:7731, MRPL3:7731, NAE1:7731, RAN:7731, SMN1:7731, TMX1:7731, PRMT3:7731, CHERP:7731, ACP1:7731, ADSS2:7731, DCTD:7731, MAD2L1:7731, KDSR:7731, AUH:7731, EI24:7731, C12orf29:7731, TGDS:7731, NUP58:7731, IDH3A:12240, FH:12306, MNT:12459, UBE2N:12691, DDX1:12964, HK2:12999, OAT:13205, FAM120A:13288, SARS1:13331, NUP93:13335, IARS1:13392, DIMT1:13433, DDX19A:13632, DEAF1:13640, DARS1:13670, HIRA:13811, BLMH:13867, DHX9:14559, EIF3A:14657, NUP210:14911, ATXN10:14961, OTUD4:15030	FALSE	-0.0302585	0.241399	0.749695	126	RABGGTB:40, RAN:205, ETF1:234, U2AF1:472, UBE2G1:586, DNAJC2:637, SRSF1:749, PUM3:841, ACVR1B:962, LYPLA1:998, COPS2:1163, ALG8:1198, XPOT:1205, NOP16:1297, DCUN1D4:1428, UBA2:1538, PNO1:1608, ZMPSTE24:1895, POLE3:7157, MTHFD2:7157, HPRT1:7157, SLC39A6:7157, LDHB:7157, HSPD1:7157, G3BP2:7157, BLMH:7157, AASDHPPT:7157, ANP32B:7157, API5:7157, CCT2:7157, DDX1:7157, DDX19A:7157, EIF3A:7157, GNL2:7157, IPO5:7157, NGDN:7157, PDIA6:7157, PMPCB:7157, PRPS1:7157, PWP1:7157, RANBP1:7157, SEC13:7157, SERBP1:7157, SMARCC1:7157, SSBP1:7157, TOMM70:7157, YARS1:7157, ZC3H15:7157, ZNF330:7157, AFG3L2:7157, CCT5:7157, CCT8:7157, DDX10:7157, EIF4E:7157, SSB:7157, ATXN10:7157, IDH3A:7157, SLC3A2:7157, TARS1:7157, USP10:7157, ZZZ3:7157, HK2:7157, TXN:7157, TFAP4:7157, ITPA:7157, TCERG1:7157, NUP93:7157, FAM120A:7157, COX11:7157, OAT:7157, FBXO9:7157, EXOSC8:7157, ZC3H14:7157, KPNA2:7157, ATP5F1C:7157, IARS1:7157, MACIR:7157, FBXO21:7157, APP:7157, ALX1:7157, TFAM:7157, MIA2:7157, EEF1E1:7157, NUP98:7157, PSMG1:7157, MRPL3:7157, NAE1:7157, FASTKD2:7157, NDUFB6:7157, WRN:7157, TMX1:7157, FH:7157, CHERP:7157, ACP1:7157, IARS2:7157, ADSS2:7157, DCTD:7157, DHX9:7157, MAD2L1:7157, GLOD4:7157, KDSR:7157, MNT:7157, AUH:7157, EI24:7157, UBE2N:7157, ZBTB11:7157, NUFIP1:7157, C12orf29:7157, TGDS:7157, NUP58:7157, SMN1:12251, DIMT1:12388, UBE2K:12495, DARS1:12745, SLC25A17:12920, SARS1:13029, GARS1:13237, DEAF1:13428, PRMT3:13609, RNF114:13628, YBX3:13642, NUP153:13762, ATP13A3:14780, NUP210:14838, OTUD4:14872, HIRA:14974	FALSE	-0.0143708	0.577948	0.841066	126	ATXN10:283, IDH3A:594, EIF3A:654, RABGGTB:805, DHX9:956, HK2:971, ETF1:1175, SRSF1:1181, OAT:1396, COPS2:1462, CCT8:1511, NUP93:1540, FAM120A:1582, DDX1:1669, RAN:1761, IARS1:1847, OTUD4:2015, PDIA6:2424, POLE3:6988.5, SLC25A17:6988.5, MTHFD2:6988.5, SLC39A6:6988.5, LDHB:6988.5, NUP210:6988.5, HSPD1:6988.5, G3BP2:6988.5, BLMH:6988.5, AASDHPPT:6988.5, ANP32B:6988.5, API5:6988.5, CCT2:6988.5, DARS1:6988.5, DDX19A:6988.5, DEAF1:6988.5, DIMT1:6988.5, NGDN:6988.5, NUP153:6988.5, PMPCB:6988.5, PNO1:6988.5, PRPS1:6988.5, PWP1:6988.5, RANBP1:6988.5, SARS1:6988.5, SEC13:6988.5, SERBP1:6988.5, SMARCC1:6988.5, SSBP1:6988.5, TOMM70:6988.5, U2AF1:6988.5, UBA2:6988.5, UBE2G1:6988.5, XPOT:6988.5, YARS1:6988.5, ZC3H15:6988.5, ZNF330:6988.5, ZMPSTE24:6988.5, CCT5:6988.5, EIF4E:6988.5, NOP16:6988.5, SSB:6988.5, GARS1:6988.5, SLC3A2:6988.5, TARS1:6988.5, TXN:6988.5, RNF114:6988.5, LYPLA1:6988.5, TFAP4:6988.5, ITPA:6988.5, TCERG1:6988.5, ACVR1B:6988.5, YBX3:6988.5, COX11:6988.5, FBXO9:6988.5, EXOSC8:6988.5, ZC3H14:6988.5, KPNA2:6988.5, ATP5F1C:6988.5, HIRA:6988.5, MACIR:6988.5, FBXO21:6988.5, APP:6988.5, DCUN1D4:6988.5, ALX1:6988.5, PUM3:6988.5, EEF1E1:6988.5, PSMG1:6988.5, MRPL3:6988.5, NAE1:6988.5, TMX1:6988.5, FH:6988.5, CHERP:6988.5, ACP1:6988.5, IARS2:6988.5, DCTD:6988.5, MAD2L1:6988.5, KDSR:6988.5, MNT:6988.5, AUH:6988.5, EI24:6988.5, UBE2N:6988.5, NUFIP1:6988.5, C12orf29:6988.5, NUP58:6988.5, DNAJC2:11385, GNL2:11438, TGDS:11462, ADSS2:11732, IPO5:11840, UBE2K:12056, ALG8:12396, USP10:12624, ZBTB11:12714, PRMT3:13018, GLOD4:13242, HPRT1:13290, NDUFB6:13527, DDX10:13641, SMN1:13653, ZZZ3:13917, NUP98:13977, TFAM:14008, FASTKD2:14447, MIA2:14568, AFG3L2:14606, ATP13A3:14857, WRN:14936	FALSE	0.00406808	0.87485	0.961679	126	ETF1:212, SRSF1:279, COPS2:452, IDH3A:465, ATXN10:482, RAN:600, UBE2G1:628, U2AF1:704, EIF3A:847, RABGGTB:1446, CCT8:1561, IARS1:1752, PNO1:1892, DDX1:1982, LYPLA1:2072, NUP93:2210, PDIA6:2580, DHX9:2836, FH:3014, FAM120A:3204, SLC3A2:3398, OAT:3459, POLE3:6618, MTHFD2:6618, NUP210:6618, HSPD1:6618, G3BP2:6618, BLMH:6618, AASDHPPT:6618, ANP32B:6618, CCT2:6618, DARS1:6618, DDX19A:6618, DEAF1:6618, DIMT1:6618, NGDN:6618, NUP153:6618, OTUD4:6618, PMPCB:6618, PRPS1:6618, PWP1:6618, SARS1:6618, SEC13:6618, SERBP1:6618, SSBP1:6618, UBA2:6618, XPOT:6618, YARS1:6618, ZC3H15:6618, ZNF330:6618, ZMPSTE24:6618, CCT5:6618, EIF4E:6618, NOP16:6618, GARS1:6618, TARS1:6618, USP10:6618, HK2:6618, TXN:6618, TFAP4:6618, ITPA:6618, TCERG1:6618, ACVR1B:6618, YBX3:6618, COX11:6618, FBXO9:6618, EXOSC8:6618, KPNA2:6618, ATP5F1C:6618, MACIR:6618, FBXO21:6618, APP:6618, DCUN1D4:6618, PUM3:6618, EEF1E1:6618, PSMG1:6618, NAE1:6618, TMX1:6618, ACP1:6618, DCTD:6618, MAD2L1:6618, KDSR:6618, MNT:6618, AUH:6618, EI24:6618, UBE2N:6618, NUP58:6618, ALX1:9850, SMARCC1:9972, IPO5:10068, C12orf29:10231, LDHB:10252, TOMM70:10310, CHERP:10470, TGDS:10509, SLC25A17:10528, API5:10532, ZC3H14:10565, SSB:10571, NUFIP1:10611, GNL2:10649, ZBTB11:11316, IARS2:11317, RNF114:11617, MRPL3:11736, ALG8:11747, GLOD4:11836, RANBP1:12172, SLC39A6:12470, PRMT3:12520, ADSS2:12572, HPRT1:12660, DDX10:12852, DNAJC2:13062, SMN1:13404, NDUFB6:13586, NUP98:14192, MIA2:14299, ZZZ3:14336, UBE2K:14354, AFG3L2:14517, TFAM:14529, FASTKD2:14535, HIRA:14567, WRN:14748, ATP13A3:14997	FALSE
SCHLOSSER_MYC_TARGETS_AND_SERUM_RESPONSE_DN	0.0681725	0.117797	0.589166	44	MYC:204, DDX21:282, NCL:335, URI1:355, PPAT:378, SRRM2:581, PA2G4:589, BAG2:654, UCHL3:830, FABP5:932, LDHA:2695, PAICS:7876, RPIA:7876, ODC1:7876, ADCY3:7876, SRPK1:7876, CEBPZ:7876, FBL:7876, NOP14:7876, TIMM17A:7876, UTP18:7876, DKC1:7876, MRPL19:7876, PRNP:7876, TRIM14:7876, EXOSC7:7876, PDIA5:7876, AKAP1:7876, IRAK1:7876, RPP40:7876, MXI1:7876, CSE1L:7876, AMD1:7876, RRS1:7876, PRDX4:7876, TFDP1:7876, THAP12:7876, BYSL:7876, RSL1D1:7876, PMM2:7876, FTSJ1:7876, RAN:13054, HDGF:14089, EBNA1BP2:14613	FALSE	0.0277983	0.523618	0.921919	44	DDX21:191, SRPK1:268, URI1:482, BAG2:576, RSL1D1:1011, NCL:1115, FTSJ1:1361, PPAT:2233, SRRM2:2748, MRPL19:2757, UTP18:3374, MXI1:3449, RPP40:3656, PAICS:8421.5, RPIA:8421.5, ODC1:8421.5, ADCY3:8421.5, CEBPZ:8421.5, FBL:8421.5, PA2G4:8421.5, TIMM17A:8421.5, DKC1:8421.5, PRNP:8421.5, MYC:8421.5, EXOSC7:8421.5, LDHA:8421.5, PDIA5:8421.5, FABP5:8421.5, HDGF:8421.5, AKAP1:8421.5, IRAK1:8421.5, CSE1L:8421.5, AMD1:8421.5, RRS1:8421.5, PRDX4:8421.5, TFDP1:8421.5, THAP12:8421.5, BYSL:8421.5, UCHL3:8421.5, TRIM14:13336, PMM2:13763, EBNA1BP2:14271, NOP14:14605, RAN:14723	FALSE	0.0131152	0.763489	0.975335	44	MYC:234, RPIA:413, ADCY3:943, SRRM2:1141, DKC1:1612, NOP14:1823, FABP5:2218, NCL:2310, PMM2:2693, AKAP1:2924, PPAT:7340, ODC1:7340, EBNA1BP2:7340, FBL:7340, PA2G4:7340, TIMM17A:7340, BAG2:7340, DDX21:7340, PRNP:7340, TRIM14:7340, EXOSC7:7340, LDHA:7340, PDIA5:7340, IRAK1:7340, RPP40:7340, MXI1:7340, CSE1L:7340, AMD1:7340, PRDX4:7340, TFDP1:7340, RAN:7340, THAP12:7340, BYSL:7340, UCHL3:7340, UTP18:11800, CEBPZ:11807, RRS1:12163, HDGF:12587, PAICS:12837, RSL1D1:13522, URI1:13602, MRPL19:13609, SRPK1:13735, FTSJ1:14617	FALSE	-0.0255362	0.557956	0.897238	44	RAN:205, PA2G4:371, LDHA:594, URI1:712, PAICS:987, TRIM14:1216, RRS1:1979, PPAT:7157, ODC1:7157, ADCY3:7157, SRPK1:7157, CEBPZ:7157, EBNA1BP2:7157, FBL:7157, NCL:7157, NOP14:7157, TIMM17A:7157, UTP18:7157, BAG2:7157, DDX21:7157, MRPL19:7157, PRNP:7157, MYC:7157, EXOSC7:7157, PDIA5:7157, FABP5:7157, HDGF:7157, MXI1:7157, CSE1L:7157, AMD1:7157, TFDP1:7157, THAP12:7157, BYSL:7157, UCHL3:7157, RSL1D1:7157, PMM2:7157, FTSJ1:7157, DKC1:12313, SRRM2:12569, PRDX4:12894, IRAK1:13111, AKAP1:13498, RPIA:14431, RPP40:14947	FALSE	-0.0492318	0.258674	0.609081	44	MYC:580, NOP14:753, PA2G4:1186, TRIM14:1322, UCHL3:1344, ADCY3:1350, PMM2:1567, FABP5:1693, RAN:1761, LDHA:1937, FBL:2131, PAICS:6988.5, PPAT:6988.5, RPIA:6988.5, ODC1:6988.5, EBNA1BP2:6988.5, NCL:6988.5, TIMM17A:6988.5, BAG2:6988.5, DDX21:6988.5, DKC1:6988.5, PRNP:6988.5, EXOSC7:6988.5, PDIA5:6988.5, AKAP1:6988.5, SRRM2:6988.5, IRAK1:6988.5, MXI1:6988.5, CSE1L:6988.5, AMD1:6988.5, RRS1:6988.5, PRDX4:6988.5, TFDP1:6988.5, THAP12:6988.5, BYSL:6988.5, URI1:6988.5, HDGF:12284, CEBPZ:12862, UTP18:13189, RSL1D1:13428, RPP40:13732, MRPL19:13908, SRPK1:14042, FTSJ1:14827	FALSE	0.0323722	0.457653	0.760839	44	NOP14:349, RAN:600, TRIM14:1096, PMM2:1153, ADCY3:1280, MYC:1976, UCHL3:2682, PA2G4:2698, LDHA:2915, FBL:3170, FABP5:3355, DKC1:3379, PAICS:6618, PPAT:6618, RPIA:6618, ODC1:6618, EBNA1BP2:6618, NCL:6618, TIMM17A:6618, PRNP:6618, EXOSC7:6618, PDIA5:6618, HDGF:6618, AKAP1:6618, SRRM2:6618, IRAK1:6618, CSE1L:6618, AMD1:6618, RRS1:6618, PRDX4:6618, TFDP1:6618, THAP12:6618, BYSL:6618, MXI1:11599, URI1:12097, BAG2:12260, CEBPZ:12760, UTP18:13192, DDX21:13484, RPP40:13539, MRPL19:13869, RSL1D1:14079, SRPK1:14651, FTSJ1:14812	FALSE
FARMER_BREAST_CANCER_CLUSTER_1	-0.0566817	0.239346	0.729279	36	IFIT3:67, OAS3:224, CD48:427, IFI44L:540, IL10RA:1364, HERC6:1679, IFI44:1769, CD2:1895, OASL:7195, MX1:7195, XAF1:7195, RSAD2:7195, ISG15:7195, LCP2:7195, LCK:7195, JCHAIN:7195, TNFRSF17:7195, GZMA:7195, MZB1:7195, GPR171:7195, GPR18:7195, CCR2:7195, CYTIP:7195, CD3D:7195, CCR5:7195, GMFG:7195, GZMK:7195, CD8A:7195, POU2AF1:7195, SH2D1A:7195, ITK:7195, FKBP11:12699, CD38:12921, OAS2:13676, HERC5:14128, IFIT1:14256	FALSE	-0.0606609	0.207949	0.747535	36	IFI44L:751, HERC6:924, CCR2:1044, IFIT3:1137, CD48:1727, OASL:6649.5, MX1:6649.5, XAF1:6649.5, RSAD2:6649.5, IFI44:6649.5, HERC5:6649.5, OAS3:6649.5, IL10RA:6649.5, ISG15:6649.5, LCP2:6649.5, LCK:6649.5, JCHAIN:6649.5, TNFRSF17:6649.5, GZMA:6649.5, MZB1:6649.5, GPR171:6649.5, GPR18:6649.5, CYTIP:6649.5, CD3D:6649.5, CCR5:6649.5, GMFG:6649.5, GZMK:6649.5, CD2:6649.5, CD8A:6649.5, POU2AF1:6649.5, SH2D1A:6649.5, ITK:6649.5, FKBP11:11660, IFIT1:13364, CD38:13763, OAS2:14847	FALSE	-0.00261464	0.956715	0.99803	36	IFIT3:810, IL10RA:1177, CD8A:1363, CD48:1673, LCK:1785, OAS2:2018, OASL:7731, MX1:7731, XAF1:7731, IFI44:7731, IFI44L:7731, HERC6:7731, OAS3:7731, CD38:7731, ISG15:7731, LCP2:7731, JCHAIN:7731, TNFRSF17:7731, GZMA:7731, MZB1:7731, FKBP11:7731, GPR171:7731, GPR18:7731, CCR2:7731, CYTIP:7731, GMFG:7731, GZMK:7731, CD2:7731, POU2AF1:7731, SH2D1A:7731, ITK:7731, CD3D:12191, IFIT1:13533, RSAD2:13606, CCR5:13671, HERC5:14868	FALSE	-0.0236897	0.622887	0.931932	36	LCK:21, CD8A:754, CCR2:904, POU2AF1:1645, OASL:7157, OAS2:7157, MX1:7157, XAF1:7157, RSAD2:7157, IFIT3:7157, IFI44:7157, IFI44L:7157, HERC6:7157, IL10RA:7157, ISG15:7157, LCP2:7157, CD48:7157, JCHAIN:7157, TNFRSF17:7157, GZMA:7157, MZB1:7157, FKBP11:7157, GPR171:7157, GPR18:7157, CYTIP:7157, CD3D:7157, CCR5:7157, GMFG:7157, GZMK:7157, CD2:7157, SH2D1A:7157, ITK:7157, CD38:13015, OAS3:13412, IFIT1:13661, HERC5:14528	FALSE	0.00754203	0.875591	0.951579	36	IFIT3:1089, OAS3:1585, IL10RA:1666, OAS2:2425, CD48:3325, MZB1:3415, OASL:8082.5, IFIT1:8082.5, MX1:8082.5, XAF1:8082.5, IFI44:8082.5, IFI44L:8082.5, HERC5:8082.5, HERC6:8082.5, CD38:8082.5, ISG15:8082.5, LCP2:8082.5, LCK:8082.5, JCHAIN:8082.5, TNFRSF17:8082.5, GZMA:8082.5, FKBP11:8082.5, GPR171:8082.5, GPR18:8082.5, CCR2:8082.5, CYTIP:8082.5, CD3D:8082.5, GMFG:8082.5, GZMK:8082.5, CD2:8082.5, CD8A:8082.5, POU2AF1:8082.5, SH2D1A:8082.5, ITK:8082.5, CCR5:13648, RSAD2:14109	FALSE	0.0412683	0.391629	0.712465	36	RSAD2:1391, CCR5:1523, CCR2:2034, HERC6:2257, POU2AF1:2687, LCK:2707, SH2D1A:2858, OASL:6618, IFIT1:6618, MX1:6618, XAF1:6618, IFI44:6618, IFI44L:6618, HERC5:6618, ISG15:6618, LCP2:6618, CD48:6618, JCHAIN:6618, TNFRSF17:6618, GZMA:6618, FKBP11:6618, GPR171:6618, GPR18:6618, CYTIP:6618, CD3D:6618, CD2:6618, ITK:6618, CD8A:9814, OAS3:10286, IFIT3:10381, GMFG:10401, GZMK:10608, MZB1:11028, IL10RA:11937, CD38:12182, OAS2:14315	FALSE
FARMER_BREAST_CANCER_CLUSTER_8	0.170492	0.186716	0.683623	5	ERBB2:440, PGAP3:707, MED1:7876, GRB7:7876, PNMT:7876	FALSE	0.0267473	0.835899	0.973151	5	PGAP3:1936, MED1:8421.5, ERBB2:8421.5, GRB7:8421.5, PNMT:8421.5	FALSE	-0.078012	0.545741	0.915396	5	MED1:891, PGAP3:7731, ERBB2:7731, GRB7:7731, PNMT:7731	FALSE	-0.191923	0.137193	0.632012	5	ERBB2:444, MED1:1298, PGAP3:7157, GRB7:7157, PNMT:7157	FALSE	-0.111776	0.38669	0.727079	5	ERBB2:1249, MED1:6988.5, PGAP3:6988.5, GRB7:6988.5, PNMT:6988.5	FALSE	0.0380557	0.768209	0.924216	5	ERBB2:3242, PGAP3:6618, GRB7:6618, PNMT:6618, MED1:11686	FALSE
FARMER_BREAST_CANCER_CLUSTER_2	0.0126588	0.804303	0.96255	32	TPX2:44, KIF4A:734, CCNA2:780, SLC25A32:820, ESRP1:7876, PRC1:7876, KIF11:7876, ARMC1:7876, RB1CC1:7876, KIF20A:7876, CENPE:7876, ASPM:7876, MTFR1:7876, CCNB2:7876, PTTG1:7876, MCM4:7876, NEK2:7876, CEP55:7876, NCAPG:7876, NUSAP1:7876, KIF15:7876, MRPL15:7876, PRKDC:7876, MTERF3:7876, MELK:7876, RRS1:7876, NDC80:7876, BUB1:7876, ATAD2:7876, MAD2L1:7876, BUB1B:13267, RAD54B:14127	FALSE	0.0902346	0.0773546	0.547601	32	TPX2:60, KIF4A:234, SLC25A32:742, CCNA2:1351, BUB1:1586, ESRP1:1743, KIF15:2258, NUSAP1:2718, ATAD2:3062, NDC80:3295, KIF11:3582, PRC1:8421.5, ARMC1:8421.5, RB1CC1:8421.5, KIF20A:8421.5, CENPE:8421.5, ASPM:8421.5, MTFR1:8421.5, CCNB2:8421.5, PTTG1:8421.5, MCM4:8421.5, NEK2:8421.5, CEP55:8421.5, NCAPG:8421.5, BUB1B:8421.5, MRPL15:8421.5, PRKDC:8421.5, RAD54B:8421.5, MTERF3:8421.5, MELK:8421.5, RRS1:8421.5, MAD2L1:8421.5	FALSE	-0.123834	0.0153545	0.23659	32	CENPE:109, BUB1B:246, KIF20A:413, NUSAP1:528, ASPM:530, KIF11:681, RAD54B:698, PTTG1:1392, MELK:1540, NCAPG:2649, MTERF3:2853, RRS1:2908, SLC25A32:7731, ESRP1:7731, PRC1:7731, TPX2:7731, ARMC1:7731, RB1CC1:7731, MTFR1:7731, CCNB2:7731, CCNA2:7731, CEP55:7731, KIF4A:7731, KIF15:7731, MRPL15:7731, PRKDC:7731, NDC80:7731, BUB1:7731, ATAD2:7731, MAD2L1:7731, NEK2:13626, MCM4:14297	FALSE	-0.0103748	0.839076	0.967538	32	CENPE:419, PTTG1:810, ASPM:921, BUB1B:1237, RRS1:1979, SLC25A32:7157, ESRP1:7157, PRC1:7157, KIF11:7157, TPX2:7157, ARMC1:7157, KIF20A:7157, MTFR1:7157, CCNB2:7157, CCNA2:7157, NCAPG:7157, NUSAP1:7157, KIF15:7157, MRPL15:7157, PRKDC:7157, RAD54B:7157, MTERF3:7157, MELK:7157, NDC80:7157, ATAD2:7157, MAD2L1:7157, RB1CC1:12290, CEP55:12567, KIF4A:13096, NEK2:13242, MCM4:14448, BUB1:14738	FALSE	0.12391	0.0152912	0.153789	32	KIF20A:742, RAD54B:848, KIF11:1298, BUB1B:1432, CENPE:1472, NUSAP1:1790, KIF15:2322, BUB1:2579, PRKDC:2715, MTERF3:3103, ASPM:3131, MELK:3236, KIF4A:3569, SLC25A32:8082.5, ESRP1:8082.5, PRC1:8082.5, TPX2:8082.5, ARMC1:8082.5, RB1CC1:8082.5, MTFR1:8082.5, CCNB2:8082.5, PTTG1:8082.5, MCM4:8082.5, NEK2:8082.5, CCNA2:8082.5, CEP55:8082.5, NCAPG:8082.5, MRPL15:8082.5, RRS1:8082.5, NDC80:8082.5, ATAD2:8082.5, MAD2L1:8082.5	FALSE	-0.173898	0.00066439	0.0162647	32	KIF20A:1108, KIF4A:1164, TPX2:1377, KIF11:1462, NUSAP1:1623, BUB1:1653, KIF15:1791, RAD54B:2002, CENPE:2105, BUB1B:2471, ESRP1:2905, SLC25A32:3089, MELK:3226, ASPM:3430, MTERF3:3996, PRKDC:4064, NDC80:4150, ATAD2:4436, CCNA2:5033, MTFR1:5102, PRC1:8455, ARMC1:8455, RB1CC1:8455, CCNB2:8455, PTTG1:8455, MCM4:8455, NEK2:8455, CEP55:8455, NCAPG:8455, MRPL15:8455, RRS1:8455, MAD2L1:8455	TRUE
ROSTY_CERVICAL_CANCER_PROLIFERATION_CLUSTER	0.00661983	0.797723	0.96255	126	TPX2:44, DNMT3B:69, DTL:183, LMNB1:224, BID:268, PBK:302, EBP:367, KIF4A:734, CCNA2:780, JPT1:847, CENPM:941, ANP32E:1026, E2F1:1248, RRM2:1269, KIF2C:1446, PLK1:1592, MYBL2:1610, CHAF1B:1617, KPNA2:1866, NETO2:2073, DTYMK:2294, HMGB2:2315, ACACA:2409, HELLS:2412, TYMS:7876, SLC25A15:7876, PLEK2:7876, SPDL1:7876, PRC1:7876, KIF11:7876, FANCI:7876, PRELID3B:7876, AURKA:7876, NCAPH:7876, FOXM1:7876, KIF14:7876, LRP8:7876, CDC20:7876, KIF20A:7876, PAQR4:7876, TK1:7876, DHFR:7876, CENPE:7876, ASPM:7876, KIF20B:7876, SMC4:7876, MCM10:7876, FEN1:7876, E2F8:7876, PCLAF:7876, UBE2S:7876, MCUB:7876, OIP5:7876, CCNB2:7876, PTTG1:7876, MCM2:7876, MCM4:7876, GINS4:7876, NEK2:7876, BIRC5:7876, TACC3:7876, CDC6:7876, AURKB:7876, CEP55:7876, SHCBP1:7876, TTK:7876, NCAPG:7876, NUSAP1:7876, ASF1B:7876, CDCA8:7876, HMMR:7876, CDCA3:7876, TOP2A:7876, KIF15:7876, CA2:7876, DSG2:7876, HSPB11:7876, SLC38A1:7876, CCNB1:7876, EIF4EBP1:7876, CDKN2A:7876, ECT2:7876, TRIP13:7876, SAC3D1:7876, EZH2:7876, TMPO:7876, MRPS15:7876, CHEK1:7876, CCNF:7876, MELK:7876, COMMD8:7876, MAPK13:7876, NDC80:7876, GGH:7876, RPA3:7876, CENPU:7876, TPGS2:7876, KIF23:7876, BUB1:7876, ATAD2:7876, PAFAH1B3:7876, GINS1:7876, CCNE2:7876, FBXO5:7876, MAD2L1:7876, DBF4:7876, SMC2:7876, RACGAP1:7876, POLQ:7876, ESPL1:13046, DPP3:13097, POLA2:13210, BUB1B:13267, KIFC1:13515, GTSE1:13714, KIF18B:13818, HJURP:13829, STIL:13991, DNA2:14040, ERCC6L:14169, GMNN:14311, BRCA1:14519, ZWINT:14763, DLGAP5:14770, SPAG5:14817, RAD51AP1:14897	FALSE	0.075828	0.00332713	0.12924	126	DNMT3B:36, TPX2:60, KIF4A:234, EBP:337, DTL:430, SPDL1:456, BID:476, CA2:518, SMC4:585, PBK:660, CCNB1:913, CDC6:928, TMPO:1002, ECT2:1067, ACACA:1128, CCNA2:1351, RPA3:1496, CDCA8:1527, SMC2:1569, E2F1:1575, BUB1:1586, TYMS:1763, CENPM:2049, HSPB11:2065, SAC3D1:2138, LRP8:2213, TTK:2232, KIF2C:2238, KIF15:2258, NCAPH:2308, RACGAP1:2324, FBXO5:2430, NUSAP1:2718, ATAD2:3062, LMNB1:3065, DBF4:3190, KPNA2:3205, GINS4:3209, ESPL1:3235, NDC80:3295, GGH:3492, KIF14:3495, KIF11:3582, MYBL2:3695, DTYMK:8421.5, SLC25A15:8421.5, PLEK2:8421.5, ZWINT:8421.5, PRC1:8421.5, FANCI:8421.5, PRELID3B:8421.5, ANP32E:8421.5, SPAG5:8421.5, AURKA:8421.5, FOXM1:8421.5, PLK1:8421.5, HJURP:8421.5, HMGB2:8421.5, KIF20A:8421.5, PAQR4:8421.5, TK1:8421.5, DHFR:8421.5, CENPE:8421.5, ASPM:8421.5, KIF20B:8421.5, MCM10:8421.5, RRM2:8421.5, E2F8:8421.5, PCLAF:8421.5, UBE2S:8421.5, MCUB:8421.5, OIP5:8421.5, CCNB2:8421.5, PTTG1:8421.5, MCM2:8421.5, MCM4:8421.5, NEK2:8421.5, BIRC5:8421.5, TACC3:8421.5, BRCA1:8421.5, AURKB:8421.5, CEP55:8421.5, SHCBP1:8421.5, NCAPG:8421.5, ASF1B:8421.5, HMMR:8421.5, CDCA3:8421.5, TOP2A:8421.5, KIFC1:8421.5, KIF18B:8421.5, ERCC6L:8421.5, BUB1B:8421.5, RAD51AP1:8421.5, HELLS:8421.5, SLC38A1:8421.5, JPT1:8421.5, DLGAP5:8421.5, EIF4EBP1:8421.5, CDKN2A:8421.5, TRIP13:8421.5, EZH2:8421.5, MRPS15:8421.5, DPP3:8421.5, CHEK1:8421.5, CCNF:8421.5, MELK:8421.5, COMMD8:8421.5, MAPK13:8421.5, NETO2:8421.5, CHAF1B:8421.5, CENPU:8421.5, TPGS2:8421.5, KIF23:8421.5, PAFAH1B3:8421.5, GINS1:8421.5, CCNE2:8421.5, MAD2L1:8421.5, DNA2:8421.5, STIL:8421.5, POLQ:8421.5, FEN1:13610, CDC20:13825, POLA2:14022, GMNN:14053, DSG2:14351, GTSE1:14752	FALSE	-0.0799032	0.00197775	0.0619791	126	BRCA1:11, DLGAP5:35, SPAG5:42, POLQ:72, KIF18B:93, DNA2:107, CENPE:109, SPDL1:132, SMC4:151, ZWINT:170, RAD51AP1:225, BUB1B:246, CDC6:280, KIFC1:287, KIF20A:413, STIL:419, NUSAP1:528, ASPM:530, ESPL1:660, KIF11:681, ERCC6L:709, KIF20B:790, TMPO:855, GMNN:1041, HMMR:1139, PTTG1:1392, SMC2:1526, MELK:1540, CENPU:1551, GINS4:1883, HJURP:2274, TACC3:2412, NCAPG:2649, SLC38A1:2706, DNMT3B:2925, AURKB:3002, MCM10:3033, TTK:3053, DTYMK:7731, POLA2:7731, TYMS:7731, SLC25A15:7731, PRC1:7731, FANCI:7731, PRELID3B:7731, E2F1:7731, AURKA:7731, TPX2:7731, NCAPH:7731, KIF14:7731, LRP8:7731, HMGB2:7731, CDC20:7731, PAQR4:7731, TK1:7731, DTL:7731, DHFR:7731, CENPM:7731, RRM2:7731, E2F8:7731, PCLAF:7731, UBE2S:7731, MCUB:7731, OIP5:7731, CCNB2:7731, MCM2:7731, CCNA2:7731, LMNB1:7731, BIRC5:7731, CEP55:7731, SHCBP1:7731, MYBL2:7731, ASF1B:7731, KIF4A:7731, KIF2C:7731, CDCA8:7731, CDCA3:7731, TOP2A:7731, KIF15:7731, GTSE1:7731, CA2:7731, HSPB11:7731, CCNB1:7731, KPNA2:7731, EIF4EBP1:7731, CDKN2A:7731, ECT2:7731, SAC3D1:7731, EZH2:7731, ACACA:7731, MRPS15:7731, DPP3:7731, CHEK1:7731, CCNF:7731, COMMD8:7731, MAPK13:7731, NETO2:7731, NDC80:7731, EBP:7731, CHAF1B:7731, GGH:7731, RPA3:7731, TPGS2:7731, KIF23:7731, BUB1:7731, ATAD2:7731, PAFAH1B3:7731, GINS1:7731, FBXO5:7731, MAD2L1:7731, DBF4:7731, RACGAP1:7731, BID:12159, CCNE2:12285, FEN1:12349, JPT1:12784, HELLS:12807, TRIP13:13188, PLK1:13321, FOXM1:13559, NEK2:13626, ANP32E:13723, MCM4:14297, PBK:14434, DSG2:14538, PLEK2:14572	FALSE	-0.0353103	0.171599	0.677169	126	BRCA1:14, KIF18B:58, CENPU:101, SPAG5:207, GMNN:253, ZWINT:381, POLQ:391, CENPE:419, BIRC5:551, HMGB2:585, OIP5:774, PTTG1:810, ASPM:921, KIFC1:930, CHEK1:1111, FANCI:1122, HMMR:1170, BUB1B:1237, TACC3:1238, RAD51AP1:1368, DNA2:1418, POLA2:1533, PRELID3B:1626, COMMD8:1633, CCNF:1863, DTYMK:1883, SLC25A15:7157, SPDL1:7157, PRC1:7157, KIF11:7157, ANP32E:7157, E2F1:7157, AURKA:7157, TPX2:7157, PLK1:7157, HJURP:7157, DNMT3B:7157, KIF14:7157, CDC20:7157, KIF20A:7157, PAQR4:7157, TK1:7157, DHFR:7157, KIF20B:7157, SMC4:7157, MCM10:7157, FEN1:7157, CENPM:7157, RRM2:7157, E2F8:7157, PCLAF:7157, UBE2S:7157, CCNB2:7157, GINS4:7157, CCNA2:7157, LMNB1:7157, CDC6:7157, AURKB:7157, SHCBP1:7157, TTK:7157, NCAPG:7157, NUSAP1:7157, MYBL2:7157, ASF1B:7157, KIF2C:7157, CDCA8:7157, TOP2A:7157, KIF15:7157, ERCC6L:7157, GTSE1:7157, HELLS:7157, DSG2:7157, HSPB11:7157, SLC38A1:7157, JPT1:7157, DLGAP5:7157, CCNB1:7157, KPNA2:7157, EIF4EBP1:7157, CDKN2A:7157, EZH2:7157, TMPO:7157, DPP3:7157, MELK:7157, MAPK13:7157, ESPL1:7157, NETO2:7157, NDC80:7157, EBP:7157, CHAF1B:7157, GGH:7157, TPGS2:7157, KIF23:7157, ATAD2:7157, PAFAH1B3:7157, GINS1:7157, CCNE2:7157, FBXO5:7157, MAD2L1:7157, DBF4:7157, SMC2:7157, STIL:7157, RACGAP1:7157, DTL:12418, MCUB:12440, ACACA:12518, CEP55:12567, PLEK2:12590, CDCA3:12654, RPA3:12690, SAC3D1:12787, NCAPH:12863, BID:12992, MRPS15:13064, KIF4A:13096, ECT2:13116, TRIP13:13172, NEK2:13242, LRP8:14177, TYMS:14245, CA2:14265, MCM2:14338, MCM4:14448, FOXM1:14725, BUB1:14738, PBK:14815	FALSE	0.0759918	0.00325975	0.0599038	126	SMC4:122, DLGAP5:164, SPDL1:230, ESPL1:422, DNA2:599, KIF20A:742, CDC6:967, KIF20B:989, POLQ:1019, ERCC6L:1020, SPAG5:1059, RAD51AP1:1109, SMC2:1143, MRPS15:1219, CA2:1286, KIF11:1298, STIL:1342, BUB1B:1432, TMPO:1450, CENPE:1472, BRCA1:1528, MCM2:1695, ECT2:1786, NUSAP1:1790, NCAPH:1922, LRP8:1982, RACGAP1:2068, ZWINT:2073, KIFC1:2084, SLC38A1:2263, KIF15:2322, SAC3D1:2450, BUB1:2579, MCUB:2623, KIF18B:2718, GINS4:2719, TTK:2774, RPA3:2780, CCNB1:2819, CDCA3:2886, MAPK13:3021, ASPM:3131, SLC25A15:3140, HJURP:3199, MELK:3236, AURKA:3541, KIF4A:3569, DTYMK:8082.5, POLA2:8082.5, TYMS:8082.5, PRC1:8082.5, E2F1:8082.5, TPX2:8082.5, FOXM1:8082.5, PLK1:8082.5, DNMT3B:8082.5, KIF14:8082.5, PAQR4:8082.5, TK1:8082.5, DTL:8082.5, DHFR:8082.5, MCM10:8082.5, CENPM:8082.5, RRM2:8082.5, E2F8:8082.5, PCLAF:8082.5, UBE2S:8082.5, OIP5:8082.5, CCNB2:8082.5, PTTG1:8082.5, MCM4:8082.5, NEK2:8082.5, CCNA2:8082.5, BIRC5:8082.5, TACC3:8082.5, AURKB:8082.5, CEP55:8082.5, SHCBP1:8082.5, NCAPG:8082.5, MYBL2:8082.5, ASF1B:8082.5, KIF2C:8082.5, CDCA8:8082.5, HMMR:8082.5, TOP2A:8082.5, PBK:8082.5, HSPB11:8082.5, KPNA2:8082.5, EIF4EBP1:8082.5, CDKN2A:8082.5, TRIP13:8082.5, GMNN:8082.5, ACACA:8082.5, DPP3:8082.5, CCNF:8082.5, COMMD8:8082.5, BID:8082.5, NETO2:8082.5, NDC80:8082.5, EBP:8082.5, GGH:8082.5, CENPU:8082.5, TPGS2:8082.5, KIF23:8082.5, ATAD2:8082.5, PAFAH1B3:8082.5, GINS1:8082.5, FBXO5:8082.5, MAD2L1:8082.5, DBF4:8082.5, CHAF1B:12541, GTSE1:12570, CDC20:12692, JPT1:12724, PRELID3B:12752, HMGB2:12760, HELLS:12898, CCNE2:12942, CHEK1:13071, FANCI:13203, EZH2:13332, PLEK2:13395, FEN1:13639, LMNB1:13708, DSG2:14019, ANP32E:14346	FALSE	-0.110361	1.93045e-05	0.00107955	126	SMC4:123, SPDL1:173, CA2:626, DLGAP5:639, CDC6:647, ESPL1:686, TMPO:905, SMC2:915, DNMT3B:924, ECT2:1100, KIF20A:1108, KIF4A:1164, DNA2:1373, TPX2:1377, KIF20B:1414, POLQ:1421, KIF11:1462, CCNB1:1463, LRP8:1560, NCAPH:1567, NUSAP1:1623, BUB1:1653, RACGAP1:1681, KIF15:1791, SAC3D1:1808, RPA3:1839, MRPS15:1879, TTK:2087, CENPE:2105, MCM2:2217, EBP:2258, ACACA:2291, GINS4:2381, BUB1B:2471, TYMS:2490, ERCC6L:2498, MCUB:2500, CDCA8:2606, STIL:2830, SLC38A1:2935, MAPK13:3025, MELK:3226, SLC25A15:3242, CDCA3:3328, BID:3349, ASPM:3430, HSPB11:3625, SPAG5:3679, KIFC1:3703, DTL:3744, AURKA:3916, BRCA1:3967, HMMR:3990, DBF4:4062, NDC80:4150, FBXO5:4159, RAD51AP1:4161, PBK:4199, PAFAH1B3:4377, ATAD2:4436, PCLAF:4461, E2F1:4542, CCNA2:5033, KIF18B:5079, FOXM1:5181, DTYMK:8455, ZWINT:8455, PRC1:8455, PLK1:8455, HJURP:8455, KIF14:8455, HMGB2:8455, PAQR4:8455, TK1:8455, DHFR:8455, MCM10:8455, CENPM:8455, RRM2:8455, E2F8:8455, UBE2S:8455, OIP5:8455, CCNB2:8455, PTTG1:8455, MCM4:8455, NEK2:8455, LMNB1:8455, BIRC5:8455, TACC3:8455, AURKB:8455, CEP55:8455, SHCBP1:8455, NCAPG:8455, MYBL2:8455, ASF1B:8455, KIF2C:8455, TOP2A:8455, JPT1:8455, KPNA2:8455, EIF4EBP1:8455, CDKN2A:8455, TRIP13:8455, GMNN:8455, DPP3:8455, CCNF:8455, COMMD8:8455, NETO2:8455, CHAF1B:8455, GGH:8455, CENPU:8455, TPGS2:8455, KIF23:8455, GINS1:8455, MAD2L1:8455, HELLS:11689, POLA2:12632, PLEK2:12704, CHEK1:12806, PRELID3B:13033, EZH2:13038, FANCI:13041, CCNE2:13268, ANP32E:13481, CDC20:13570, FEN1:13948, GTSE1:14257, DSG2:14439	TRUE
SCHEIDEREIT_IKK_INTERACTING_PROTEINS	0.0435746	0.306717	0.783629	46	RIPK1:88, TRAF2:341, BCL10:426, CYLD:603, NOTCH3:1220, E2F1:1248, RELA:1543, FKBP5:1908, CDC37:2246, ERC1:2530, MAP3K7:2715, CCND1:7876, EPAS1:7876, CREBBP:7876, PRKCI:7876, TFG:7876, TNFAIP3:7876, IRF7:7876, EIF2AK2:7876, ARRB1:7876, MAP3K8:7876, TANK:7876, ESR1:7876, SCNN1B:7876, MAP3K14:7876, FANCA:7876, VAV1:7876, MAP4K1:7876, CARD10:7876, HSP90AA1:7876, DOK1:7876, IRS1:7876, FOXO3:7876, RPS6KA1:7876, CASP8:7876, HSPB2:7876, UBB:7876, PDK1:7876, MAP3K3:7876, CARD11:7876, TRAPPC9:7876, STAP2:7876, TRAF3IP2:13903, TRAF1:13980, ATM:14265, NCOA3:14680	FALSE	-0.0155051	0.716079	0.948023	46	HSPB2:383, CARD11:777, TRAPPC9:895, HSP90AA1:1520, TRAF1:1753, CCND1:6649.5, EPAS1:6649.5, CDC37:6649.5, CREBBP:6649.5, PRKCI:6649.5, TFG:6649.5, NCOA3:6649.5, TNFAIP3:6649.5, IRF7:6649.5, ARRB1:6649.5, MAP3K8:6649.5, CYLD:6649.5, BCL10:6649.5, TANK:6649.5, ESR1:6649.5, MAP3K14:6649.5, ATM:6649.5, FANCA:6649.5, VAV1:6649.5, CARD10:6649.5, DOK1:6649.5, IRS1:6649.5, TRAF3IP2:6649.5, FOXO3:6649.5, TRAF2:6649.5, RPS6KA1:6649.5, MAP3K7:6649.5, UBB:6649.5, FKBP5:6649.5, RELA:6649.5, MAP3K3:6649.5, STAP2:6649.5, MAP4K1:11733, PDK1:12209, CASP8:12437, RIPK1:13041, NOTCH3:13237, E2F1:13496, SCNN1B:13874, ERC1:14022, EIF2AK2:14105	FALSE	0.0319395	0.453731	0.896355	46	TRAF2:42, CREBBP:385, RIPK1:445, CARD11:557, ESR1:1211, STAP2:1320, VAV1:1389, TRAPPC9:1463, CDC37:2223, DOK1:2671, CYLD:2774, CCND1:7340, EPAS1:7340, E2F1:7340, PRKCI:7340, TFG:7340, TRAF1:7340, TNFAIP3:7340, NOTCH3:7340, IRF7:7340, EIF2AK2:7340, ARRB1:7340, BCL10:7340, TANK:7340, SCNN1B:7340, ERC1:7340, MAP4K1:7340, CARD10:7340, HSP90AA1:7340, IRS1:7340, MAP3K7:7340, HSPB2:7340, UBB:7340, FKBP5:7340, RELA:7340, PDK1:7340, MAP3K3:7340, FOXO3:11823, RPS6KA1:12055, FANCA:12607, CASP8:12833, MAP3K8:13293, TRAF3IP2:13560, MAP3K14:13859, NCOA3:14532, ATM:14534	FALSE	-0.0288788	0.498144	0.872319	46	FKBP5:276, MAP3K14:322, BCL10:515, HSPB2:576, ATM:911, RELA:1230, ARRB1:1690, CASP8:1779, NCOA3:1781, HSP90AA1:1878, CCND1:7157, EPAS1:7157, E2F1:7157, CDC37:7157, PRKCI:7157, TFG:7157, TRAF1:7157, TNFAIP3:7157, NOTCH3:7157, IRF7:7157, MAP3K8:7157, CYLD:7157, TANK:7157, FANCA:7157, MAP4K1:7157, CARD10:7157, DOK1:7157, IRS1:7157, TRAF3IP2:7157, FOXO3:7157, TRAF2:7157, RPS6KA1:7157, MAP3K7:7157, UBB:7157, PDK1:7157, MAP3K3:7157, TRAPPC9:7157, EIF2AK2:12386, ERC1:12551, ESR1:12668, RIPK1:12756, CARD11:12815, CREBBP:14599, STAP2:14652, VAV1:14958, SCNN1B:14970	FALSE	-0.0577976	0.175174	0.514647	46	TRAF2:114, HSPB2:217, CCND1:935, BCL10:1016, TRAPPC9:1116, CYLD:1200, CDC37:1205, RELA:1466, RIPK1:1660, HSP90AA1:2001, CARD11:2174, EPAS1:6988.5, E2F1:6988.5, CREBBP:6988.5, PRKCI:6988.5, TFG:6988.5, TRAF1:6988.5, TNFAIP3:6988.5, NOTCH3:6988.5, IRF7:6988.5, ARRB1:6988.5, TANK:6988.5, ESR1:6988.5, MAP3K14:6988.5, VAV1:6988.5, CARD10:6988.5, DOK1:6988.5, IRS1:6988.5, FOXO3:6988.5, RPS6KA1:6988.5, CASP8:6988.5, MAP3K7:6988.5, UBB:6988.5, FKBP5:6988.5, PDK1:6988.5, MAP3K3:6988.5, STAP2:6988.5, ERC1:11450, MAP3K8:11581, EIF2AK2:11722, ATM:11981, TRAF3IP2:12350, MAP4K1:12503, FANCA:12610, NCOA3:12894, SCNN1B:14364	FALSE	0.0569317	0.181728	0.501647	46	HSPB2:131, TRAF2:572, TRAPPC9:703, CARD11:1167, CCND1:1327, HSP90AA1:1432, CDC37:1967, IRS1:2022, BCL10:2578, ESR1:2643, RELA:2721, CYLD:2731, EPAS1:6618, CREBBP:6618, PRKCI:6618, TFG:6618, NCOA3:6618, TRAF1:6618, TNFAIP3:6618, IRF7:6618, ARRB1:6618, TANK:6618, RIPK1:6618, MAP3K14:6618, ATM:6618, CARD10:6618, DOK1:6618, FOXO3:6618, RPS6KA1:6618, MAP3K7:6618, UBB:6618, FKBP5:6618, MAP3K3:6618, STAP2:6618, TRAF3IP2:10013, NOTCH3:10031, E2F1:10531, CASP8:10809, MAP3K8:10990, VAV1:11247, PDK1:11884, FANCA:12341, MAP4K1:12779, ERC1:13058, EIF2AK2:13348, SCNN1B:14485	FALSE
HEIDENBLAD_AMPLIFIED_IN_SOFT_TISSUE_CANCER	0.0817858	0.326595	0.796576	12	TOP1:724, CDK4:1385, APOA2:2471, JUN:7876, VGLL3:7876, USF1:7876, TSPAN31:7876, TAB2:7876, MDM2:7876, SRC:7876, PTPRT:7876, POU1F1:7876	FALSE	-0.052298	0.530463	0.923328	12	USF1:1869, CDK4:6649.5, JUN:6649.5, VGLL3:6649.5, TSPAN31:6649.5, TAB2:6649.5, MDM2:6649.5, SRC:6649.5, APOA2:6649.5, PTPRT:6649.5, POU1F1:6649.5, TOP1:12721	FALSE	0.00675691	0.935405	0.997142	12	JUN:2359, TOP1:2393, CDK4:7340, VGLL3:7340, USF1:7340, TSPAN31:7340, SRC:7340, APOA2:7340, PTPRT:7340, POU1F1:7340, TAB2:12355, MDM2:13341	FALSE	-0.167931	0.0439803	0.410492	12	CDK4:412, APOA2:718, TSPAN31:725, MDM2:948, JUN:7157, VGLL3:7157, USF1:7157, TOP1:7157, TAB2:7157, SRC:7157, PTPRT:7157, POU1F1:7157	FALSE	-0.160165	0.0547155	0.301051	12	USF1:771, JUN:1289, APOA2:1360, CDK4:2037, VGLL3:6988.5, TSPAN31:6988.5, TOP1:6988.5, TAB2:6988.5, MDM2:6988.5, SRC:6988.5, PTPRT:6988.5, POU1F1:6988.5	FALSE	0.120627	0.147928	0.454792	12	USF1:825, JUN:1926, APOA2:2068, CDK4:6618, VGLL3:6618, TSPAN31:6618, TOP1:6618, MDM2:6618, SRC:6618, PTPRT:6618, POU1F1:6618, TAB2:10810	FALSE
HEIDENBLAD_AMPLIFIED_IN_BONE_CANCER	0.111761	0.34308	0.804683	6	CDK4:1385, CCND2:2127, TSPAN31:7876, FGF6:7876, MDM2:7876, FGF23:7876	FALSE	0.0132987	0.910176	0.987211	6	FGF23:1854, CDK4:8421.5, CCND2:8421.5, TSPAN31:8421.5, FGF6:8421.5, MDM2:8421.5	FALSE	0.000101992	0.99931	0.999926	6	CCND2:2486, CDK4:7340, TSPAN31:7340, FGF6:7340, FGF23:7340, MDM2:13341	FALSE	-0.239568	0.042121	0.400057	6	CDK4:412, TSPAN31:725, MDM2:948, CCND2:7157, FGF6:7157, FGF23:7157	FALSE	-0.0902745	0.443782	0.756587	6	CDK4:2037, CCND2:6988.5, TSPAN31:6988.5, FGF6:6988.5, MDM2:6988.5, FGF23:6988.5	FALSE	0.00435108	0.970556	0.992591	6	CDK4:6618, CCND2:6618, TSPAN31:6618, FGF6:6618, MDM2:6618, FGF23:11697	FALSE
OHASHI_AURKA_TARGETS	-0.0202427	0.888485	0.97042	4	DLGAP5:301, TP53:7195, MBD3:7195, CDC25B:14272	FALSE	0.0323866	0.82249	0.972536	4	CDC25B:2891, TP53:8421.5, DLGAP5:8421.5, MBD3:8421.5	FALSE	-0.0395676	0.784019	0.983332	4	DLGAP5:35, TP53:7731, MBD3:7731, CDC25B:12273	FALSE	-0.0248147	0.863522	0.967538	4	TP53:7157, DLGAP5:7157, MBD3:7157, CDC25B:7157	FALSE	0.0956897	0.50743	0.797794	4	DLGAP5:164, TP53:8082.5, MBD3:8082.5, CDC25B:8082.5	FALSE	-0.069081	0.632276	0.860534	4	DLGAP5:639, TP53:8455, MBD3:8455, CDC25B:8455	FALSE
OHASHI_AURKB_TARGETS	0.0474491	0.687299	0.94307	6	KIF2C:1446, VIM:7876, AURKB:7876, INCENP:7876, DES:7876, RACGAP1:7876	FALSE	0.0122674	0.917116	0.987211	6	KIF2C:2238, RACGAP1:2324, VIM:8421.5, AURKB:8421.5, INCENP:8421.5, DES:14231	FALSE	0.0460892	0.695807	0.950225	6	DES:326, VIM:463, KIF2C:7340, RACGAP1:7340, AURKB:12069, INCENP:13497	FALSE	-0.0248181	0.833247	0.967538	6	VIM:7157, AURKB:7157, KIF2C:7157, INCENP:7157, DES:7157, RACGAP1:7157	FALSE	-0.0586229	0.618968	0.865986	6	DES:58, VIM:707, AURKB:6988.5, KIF2C:6988.5, INCENP:12134, RACGAP1:13003	FALSE	0.0744329	0.527757	0.80279	6	DES:90, VIM:833, AURKB:6618, KIF2C:6618, INCENP:10920, RACGAP1:13392	FALSE
KOMMAGANI_TP63_GAMMA_TARGETS	-0.00522624	0.961807	0.988349	7	JAG2:1177, TP53I3:1898, CDKN1A:7195, VDR:7195, MDM2:7195, IGFBP3:13776, NOTCH3:13851	FALSE	-0.00889821	0.935019	0.990972	7	JAG2:134, TP53I3:6649.5, CDKN1A:6649.5, IGFBP3:6649.5, MDM2:6649.5, VDR:11891, NOTCH3:13237	FALSE	0.0295749	0.786403	0.983876	7	JAG2:617, IGFBP3:1203, CDKN1A:7340, NOTCH3:7340, VDR:7340, TP53I3:12426, MDM2:13341	FALSE	-0.0290843	0.789862	0.967538	7	MDM2:948, TP53I3:7157, JAG2:7157, CDKN1A:7157, NOTCH3:7157, IGFBP3:7157, VDR:12926	FALSE	-0.0325426	0.765568	0.920868	7	IGFBP3:413, JAG2:1615, CDKN1A:6988.5, NOTCH3:6988.5, MDM2:6988.5, TP53I3:12024, VDR:14241	FALSE	0.0380648	0.727258	0.905166	7	JAG2:369, IGFBP3:962, CDKN1A:6618, MDM2:6618, NOTCH3:10031, TP53I3:10103, VDR:14010	FALSE
HONRADO_BREAST_CANCER_BRCA1_VS_BRCA2	0.0728524	0.345275	0.804683	14	EREG:642, CCNA2:780, EGFR:843, SKP2:2208, CCND1:7876, VIM:7876, BIRC5:7876, TOP2A:7876, BCL2:7876, PGR:7876, CCNB1:7876, CCNE1:7876, MDM2:7876, RAD50:14586	FALSE	0.0420267	0.586132	0.936391	14	CCNB1:913, CCNA2:1351, PGR:1633, CCND1:8421.5, VIM:8421.5, EREG:8421.5, SKP2:8421.5, EGFR:8421.5, BIRC5:8421.5, TOP2A:8421.5, BCL2:8421.5, RAD50:8421.5, CCNE1:8421.5, MDM2:8421.5	FALSE	0.0329639	0.669348	0.939766	14	VIM:463, SKP2:2321, EGFR:2888, CCND1:7340, EREG:7340, CCNA2:7340, BIRC5:7340, TOP2A:7340, BCL2:7340, PGR:7340, CCNB1:7340, CCNE1:7340, MDM2:13341, RAD50:13431	FALSE	-0.114522	0.137911	0.63314	14	EREG:8, BIRC5:551, MDM2:948, EGFR:1709, CCND1:7157, VIM:7157, SKP2:7157, CCNA2:7157, TOP2A:7157, BCL2:7157, CCNB1:7157, RAD50:7157, CCNE1:7157, PGR:13697	FALSE	-0.107281	0.164585	0.500035	14	EGFR:444, EREG:603, VIM:707, SKP2:893, CCND1:935, CCNA2:6988.5, BIRC5:6988.5, TOP2A:6988.5, BCL2:6988.5, CCNE1:6988.5, MDM2:6988.5, CCNB1:12252, PGR:12299, RAD50:12717	FALSE	0.105697	0.170907	0.487054	14	VIM:833, EGFR:1236, CCND1:1327, SKP2:1511, EREG:1578, BIRC5:6618, TOP2A:6618, BCL2:6618, RAD50:6618, CCNE1:6618, MDM2:6618, CCNA2:10040, PGR:13334, CCNB1:13610	FALSE
BOWIE_RESPONSE_TO_EXTRACELLULAR_MATRIX	-0.0890581	0.266222	0.750692	13	IFIT3:67, PSMB9:201, IFI35:1424, IFIT2:7195, MX1:7195, IRF7:7195, STAT1:7195, IRF1:7195, ISG15:7195, PSMB10:7195, PSMB8:7195, IFNGR1:7195, IFIT1:14256	FALSE	-0.111436	0.164171	0.685315	13	PSMB9:755, IFI35:808, IFIT2:1051, IFIT3:1137, MX1:6649.5, IRF7:6649.5, STAT1:6649.5, ISG15:6649.5, PSMB10:6649.5, PSMB8:6649.5, IFNGR1:6649.5, IRF1:12589, IFIT1:13364	FALSE	0.00705651	0.929802	0.997142	13	IFIT1:1538, IFIT2:7340, MX1:7340, IRF7:7340, STAT1:7340, IRF1:7340, ISG15:7340, IFI35:7340, PSMB9:7340, PSMB10:7340, PSMB8:7340, IFNGR1:7340, IFIT3:14261	FALSE	0.00838305	0.91665	0.974662	13	IFIT1:1410, IFIT2:7914, MX1:7914, IFIT3:7914, IRF7:7914, STAT1:7914, IRF1:7914, ISG15:7914, IFI35:7914, PSMB9:7914, PSMB10:7914, PSMB8:7914, IFNGR1:7914	FALSE	0.0239299	0.765137	0.920841	13	IFIT3:1089, IRF1:3424, IFIT2:8082.5, IFIT1:8082.5, MX1:8082.5, IRF7:8082.5, STAT1:8082.5, ISG15:8082.5, IFI35:8082.5, PSMB9:8082.5, PSMB10:8082.5, PSMB8:8082.5, IFNGR1:8082.5	FALSE	0.0767609	0.337918	0.663863	13	IFIT2:1725, IFI35:2175, PSMB10:3177, IFIT1:6618, MX1:6618, IRF7:6618, STAT1:6618, ISG15:6618, PSMB9:6618, PSMB8:6618, IFNGR1:6618, IFIT3:10381, IRF1:12466	FALSE
BOWIE_RESPONSE_TO_TAMOXIFEN	-0.0202355	0.800561	0.96255	13	IFIT3:67, IFI35:1424, CCL5:7195, IFIT2:7195, MX1:7195, IRF7:7195, STAT1:7195, IRF1:7195, IRF9:7195, ISG15:7195, IFNGR1:7195, OAS2:13676, IFIT1:14256	FALSE	-0.00570382	0.943233	0.991534	13	IFI35:808, IFIT2:1051, IFIT3:1137, CCL5:6649.5, MX1:6649.5, IRF7:6649.5, STAT1:6649.5, ISG15:6649.5, IFNGR1:6649.5, IRF1:12589, IRF9:13239, IFIT1:13364, OAS2:14847	FALSE	0.00179749	0.982097	0.998289	13	IFIT1:1538, CCL5:2658, IFIT2:7340, MX1:7340, IRF7:7340, STAT1:7340, IRF1:7340, IRF9:7340, ISG15:7340, IFI35:7340, IFNGR1:7340, OAS2:13053, IFIT3:14261	FALSE	0.0354788	0.657824	0.945942	13	IFIT1:1410, CCL5:2618, IFIT2:7914, OAS2:7914, MX1:7914, IFIT3:7914, IRF7:7914, STAT1:7914, IRF1:7914, IRF9:7914, ISG15:7914, IFI35:7914, IFNGR1:7914	FALSE	0.05281	0.509714	0.799061	13	IFIT3:1089, OAS2:2425, IRF1:3424, CCL5:8082.5, IFIT2:8082.5, IFIT1:8082.5, MX1:8082.5, IRF7:8082.5, STAT1:8082.5, IRF9:8082.5, ISG15:8082.5, IFI35:8082.5, IFNGR1:8082.5	FALSE	-0.00763894	0.924025	0.977679	13	OAS2:758, IRF1:2607, IRF9:3059, IFIT3:4692, CCL5:8455, IFIT1:8455, MX1:8455, IRF7:8455, STAT1:8455, ISG15:8455, IFNGR1:8455, IFI35:12898, IFIT2:13348	FALSE
HERNANDEZ_MITOTIC_ARREST_BY_DOCETAXEL_1_DN	0.0495721	0.347437	0.804683	30	DTL:183, GBE1:808, CAPG:1404, SEMA4C:2034, MAN1A1:2100, GLRX:2182, CDH11:7876, SNAI2:7876, PDGFC:7876, FIS1:7876, FHL2:7876, RASGRF1:7876, RGS2:7876, IGFBP1:7876, PLOD2:7876, CDC6:7876, PDGFRA:7876, DPYSL2:7876, LTBP3:7876, H4C3:7876, SDC2:7876, POLD3:7876, KLRK1:7876, CDK2:7876, SLC29A1:7876, CTHRC1:7876, PMEL:7876, TUBB:7876, FBXO5:7876, ADGRL2:13346	FALSE	0.0503814	0.339622	0.839025	30	DTL:430, MAN1A1:883, GBE1:897, CDC6:928, TUBB:1259, SEMA4C:1623, SLC29A1:2417, FBXO5:2430, CAPG:3440, CDH11:8421.5, SNAI2:8421.5, PDGFC:8421.5, FIS1:8421.5, FHL2:8421.5, RGS2:8421.5, IGFBP1:8421.5, PLOD2:8421.5, GLRX:8421.5, PDGFRA:8421.5, DPYSL2:8421.5, LTBP3:8421.5, SDC2:8421.5, POLD3:8421.5, KLRK1:8421.5, ADGRL2:8421.5, CDK2:8421.5, CTHRC1:8421.5, PMEL:8421.5, RASGRF1:14033, H4C3:14779	FALSE	-0.0259836	0.622377	0.92736	30	ADGRL2:179, CDC6:280, SDC2:1843, SLC29A1:2006, POLD3:2531, LTBP3:3232, CDH11:7731, SNAI2:7731, PDGFC:7731, FIS1:7731, GBE1:7731, SEMA4C:7731, FHL2:7731, DTL:7731, RASGRF1:7731, RGS2:7731, PLOD2:7731, MAN1A1:7731, PDGFRA:7731, DPYSL2:7731, H4C3:7731, KLRK1:7731, CDK2:7731, CTHRC1:7731, PMEL:7731, TUBB:7731, FBXO5:7731, GLRX:12632, IGFBP1:14464, CAPG:14894	FALSE	-0.051899	0.325274	0.799184	30	RASGRF1:52, SDC2:619, ADGRL2:732, H4C3:829, RGS2:1493, DPYSL2:1613, CDH11:7157, SNAI2:7157, PDGFC:7157, FIS1:7157, SEMA4C:7157, FHL2:7157, IGFBP1:7157, PLOD2:7157, MAN1A1:7157, GLRX:7157, CDC6:7157, PDGFRA:7157, LTBP3:7157, POLD3:7157, KLRK1:7157, CDK2:7157, SLC29A1:7157, CTHRC1:7157, PMEL:7157, FBXO5:7157, DTL:12418, GBE1:12560, TUBB:14184, CAPG:14921	FALSE	-0.0647665	0.219611	0.564453	30	IGFBP1:359, DPYSL2:1138, H4C3:1208, RASGRF1:1975, RGS2:2197, GLRX:2549, CDH11:6988.5, SNAI2:6988.5, PDGFC:6988.5, FIS1:6988.5, GBE1:6988.5, SEMA4C:6988.5, FHL2:6988.5, DTL:6988.5, PLOD2:6988.5, MAN1A1:6988.5, PDGFRA:6988.5, LTBP3:6988.5, SDC2:6988.5, POLD3:6988.5, KLRK1:6988.5, CDK2:6988.5, CAPG:6988.5, SLC29A1:6988.5, CTHRC1:6988.5, PMEL:6988.5, FBXO5:6988.5, TUBB:12656, ADGRL2:13570, CDC6:14104	FALSE	0.00690274	0.895908	0.968142	30	H4C3:288, IGFBP1:516, DPYSL2:1091, RASGRF1:1154, RGS2:2605, CDH11:6618, SNAI2:6618, PDGFC:6618, FIS1:6618, FHL2:6618, PLOD2:6618, GLRX:6618, PDGFRA:6618, LTBP3:6618, SDC2:6618, POLD3:6618, KLRK1:6618, CDK2:6618, CAPG:6618, CTHRC1:6618, PMEL:6618, FBXO5:10914, DTL:11329, SEMA4C:11401, GBE1:11520, SLC29A1:12324, ADGRL2:12453, MAN1A1:13050, TUBB:13884, CDC6:14426	FALSE
XU_HGF_TARGETS_INDUCED_BY_AKT1_6HR	0.0641883	0.374054	0.82293	16	SLC9A1:438, EREG:642, IFIT1:815, MARCHF6:1507, PLAUR:7876, THBS1:7876, ZEB1:7876, CCN1:7876, MX1:7876, IRF7:7876, ISG15:7876, PLA2G6:7876, TSC22D2:7876, ERBIN:7876, TRMT2B:7876, OAS3:14847	FALSE	0.00129278	0.985716	0.996221	16	PLAUR:339, IFIT1:1707, ZEB1:3726, THBS1:8421.5, EREG:8421.5, CCN1:8421.5, MX1:8421.5, IRF7:8421.5, OAS3:8421.5, ISG15:8421.5, SLC9A1:8421.5, MARCHF6:8421.5, TSC22D2:8421.5, ERBIN:8421.5, TRMT2B:8421.5, PLA2G6:13298	FALSE	0.109997	0.127688	0.627986	16	PLA2G6:180, MARCHF6:327, IFIT1:1538, TSC22D2:2252, THBS1:2405, SLC9A1:2604, PLAUR:7340, EREG:7340, CCN1:7340, MX1:7340, IRF7:7340, OAS3:7340, ISG15:7340, TRMT2B:7340, ZEB1:12693, ERBIN:13292	FALSE	0.0842264	0.243453	0.752037	16	TSC22D2:471, PLAUR:925, IFIT1:1410, MARCHF6:1457, OAS3:1659, PLA2G6:2391, THBS1:7914, ZEB1:7914, CCN1:7914, MX1:7914, IRF7:7914, ISG15:7914, SLC9A1:7914, TRMT2B:7914, ERBIN:13630, EREG:15063	FALSE	-0.0679731	0.346542	0.699477	16	EREG:603, PLA2G6:777, SLC9A1:1190, MARCHF6:1946, THBS1:2189, CCN1:6988.5, IFIT1:6988.5, MX1:6988.5, IRF7:6988.5, ISG15:6988.5, TSC22D2:6988.5, ERBIN:6988.5, TRMT2B:6988.5, OAS3:13486, PLAUR:13551, ZEB1:14408	FALSE	0.0606249	0.401157	0.720261	16	PLA2G6:804, EREG:1578, TRMT2B:2442, THBS1:2834, SLC9A1:3018, MARCHF6:3401, CCN1:6618, IFIT1:6618, MX1:6618, IRF7:6618, ISG15:6618, TSC22D2:9848, ERBIN:10019, OAS3:10286, ZEB1:14095, PLAUR:14475	FALSE
XU_HGF_SIGNALING_NOT_VIA_AKT1_48HR_DN	6.80365e-05	0.999272	0.999961	15	PLK1:1592, LUC7L3:1675, WTAP:2283, IGFBP7:7876, SRSF3:7876, VPS41:7876, PPM1B:7876, SPP1:7876, SCD5:7876, KIF20A:7876, H2BC21:7876, HMMR:7876, MAD2L1:7876, GTSE1:13714, DLGAP5:14770	FALSE	-0.0498889	0.503518	0.921722	15	SRSF3:106, GTSE1:319, IGFBP7:6649.5, PLK1:6649.5, VPS41:6649.5, PPM1B:6649.5, KIF20A:6649.5, H2BC21:6649.5, WTAP:6649.5, HMMR:6649.5, DLGAP5:6649.5, MAD2L1:6649.5, SPP1:11573, LUC7L3:11583, SCD5:11817	FALSE	-0.1402	0.060113	0.46203	15	DLGAP5:35, KIF20A:413, H2BC21:542, HMMR:1139, LUC7L3:1833, PPM1B:2437, SCD5:2900, IGFBP7:7731, SRSF3:7731, SPP1:7731, WTAP:7731, GTSE1:7731, MAD2L1:7731, VPS41:12407, PLK1:13321	FALSE	-0.175647	0.0185089	0.268764	15	H2BC21:3, LUC7L3:162, PPM1B:199, SRSF3:218, HMMR:1170, IGFBP7:7157, PLK1:7157, VPS41:7157, SPP1:7157, SCD5:7157, KIF20A:7157, WTAP:7157, GTSE1:7157, DLGAP5:7157, MAD2L1:7157	FALSE	0.019531	0.793404	0.929339	15	DLGAP5:164, KIF20A:742, SCD5:1331, SPP1:2103, IGFBP7:8082.5, PLK1:8082.5, LUC7L3:8082.5, PPM1B:8082.5, H2BC21:8082.5, WTAP:8082.5, HMMR:8082.5, MAD2L1:8082.5, VPS41:12544, GTSE1:12570, SRSF3:14651	FALSE	-0.0132063	0.859441	0.958752	15	DLGAP5:639, KIF20A:1108, SCD5:1407, SPP1:1903, HMMR:3990, IGFBP7:8455, PLK1:8455, LUC7L3:8455, PPM1B:8455, H2BC21:8455, WTAP:8455, MAD2L1:8455, VPS41:12672, GTSE1:14257, SRSF3:14972	FALSE
XU_HGF_TARGETS_INDUCED_BY_AKT1_48HR_DN	0.00600355	0.929736	0.983011	18	TXN:1204, GSX1:1372, CCNL1:1571, KIF14:7876, SMC4:7876, SPC25:7876, HMMR:7876, CDCA3:7876, RSRP1:7876, KIAA0586:7876, MCOLN3:7876, CXCL12:7876, SUGP2:7876, PRPF4B:7876, SNCA:7876, KIF23:7876, CARMIL1:13090, F7:14109	FALSE	0.119304	0.0797282	0.550693	18	SMC4:585, PRPF4B:984, CCNL1:1464, MCOLN3:2503, TXN:2720, SUGP2:3047, SPC25:3052, GSX1:3417, KIF14:3495, HMMR:8421.5, CDCA3:8421.5, RSRP1:8421.5, KIAA0586:8421.5, CXCL12:8421.5, SNCA:8421.5, KIF23:8421.5, F7:8421.5, CARMIL1:14559	FALSE	-0.0652395	0.337961	0.832616	18	KIAA0586:76, SMC4:151, HMMR:1139, F7:3010, KIF14:7731, CCNL1:7731, TXN:7731, SPC25:7731, CDCA3:7731, MCOLN3:7731, CXCL12:7731, SUGP2:7731, PRPF4B:7731, SNCA:7731, KIF23:7731, GSX1:7731, CARMIL1:7731, RSRP1:13131	FALSE	0.0394503	0.562303	0.898881	18	PRPF4B:533, RSRP1:1900, SUGP2:2066, CCNL1:2281, CDCA3:2417, KIF14:7914, SMC4:7914, TXN:7914, SPC25:7914, MCOLN3:7914, CXCL12:7914, SNCA:7914, KIF23:7914, F7:7914, GSX1:7914, CARMIL1:7914, HMMR:13901, KIAA0586:14859	FALSE	0.0648331	0.340979	0.694484	18	SMC4:122, KIAA0586:1569, F7:2087, PRPF4B:2576, CDCA3:2886, SUGP2:2968, KIF14:8082.5, CCNL1:8082.5, TXN:8082.5, SPC25:8082.5, HMMR:8082.5, RSRP1:8082.5, MCOLN3:8082.5, CXCL12:8082.5, KIF23:8082.5, GSX1:8082.5, CARMIL1:12505, SNCA:12722	FALSE	-0.108696	0.110386	0.400712	18	SMC4:123, PRPF4B:1379, KIAA0586:1873, SUGP2:2493, CDCA3:3328, MCOLN3:3596, CCNL1:3948, HMMR:3990, SPC25:4091, F7:4359, KIF14:8455, TXN:8455, RSRP1:8455, CXCL12:8455, KIF23:8455, GSX1:8455, SNCA:12409, CARMIL1:13958	FALSE
XU_AKT1_TARGETS_6HR	-0.0620757	0.31354	0.786404	22	IFIT3:67, OAS3:224, BRCA1:552, SGK2:758, INHBC:1228, CDC5L:7195, PRKAR1A:7195, SOAT1:7195, ERF:7195, MX1:7195, IFIH1:7195, IRF7:7195, ISG15:7195, ABI1:7195, LYST:7195, MAP2K5:7195, TAT:7195, ERBIN:7195, TCTN2:7195, HNRNPH1:13580, HERC5:14128, IFIT1:14256	FALSE	-0.0418005	0.497362	0.919465	22	IFIT3:1137, SOAT1:1402, LYST:1515, CDC5L:6649.5, PRKAR1A:6649.5, ERF:6649.5, MX1:6649.5, IFIH1:6649.5, HERC5:6649.5, IRF7:6649.5, OAS3:6649.5, ISG15:6649.5, BRCA1:6649.5, ABI1:6649.5, MAP2K5:6649.5, INHBC:6649.5, ERBIN:6649.5, TCTN2:6649.5, SGK2:6649.5, HNRNPH1:13340, IFIT1:13364, TAT:14965	FALSE	-0.0643096	0.296443	0.806074	22	BRCA1:11, INHBC:589, IFIT3:810, ERBIN:1779, TAT:2463, TCTN2:2606, SGK2:2922, CDC5L:7731, PRKAR1A:7731, HNRNPH1:7731, ERF:7731, MX1:7731, IFIH1:7731, IRF7:7731, OAS3:7731, ISG15:7731, ABI1:7731, LYST:7731, MAP2K5:7731, SOAT1:12200, IFIT1:13533, HERC5:14868	FALSE	0.00188427	0.975595	0.99118	22	TAT:449, HERC5:543, IFIT1:1410, OAS3:1659, CDC5L:7914, HNRNPH1:7914, SOAT1:7914, ERF:7914, MX1:7914, IFIT3:7914, IFIH1:7914, IRF7:7914, ISG15:7914, ABI1:7914, LYST:7914, MAP2K5:7914, INHBC:7914, TCTN2:7914, SGK2:7914, ERBIN:13630, PRKAR1A:13754, BRCA1:15057	FALSE	0.0825954	0.179931	0.518301	22	TAT:113, INHBC:888, IFIT3:1089, BRCA1:1528, OAS3:1585, SGK2:3247, ABI1:3292, CDC5L:8082.5, PRKAR1A:8082.5, HNRNPH1:8082.5, ERF:8082.5, IFIT1:8082.5, MX1:8082.5, IFIH1:8082.5, HERC5:8082.5, IRF7:8082.5, ISG15:8082.5, LYST:8082.5, MAP2K5:8082.5, ERBIN:8082.5, TCTN2:8082.5, SOAT1:13738	FALSE	-0.0388559	0.528146	0.80279	22	TAT:53, INHBC:1898, BRCA1:3967, ABI1:4373, HNRNPH1:4663, IFIT3:4692, OAS3:4787, TCTN2:4868, CDC5L:5049, ERBIN:5054, PRKAR1A:8455, ERF:8455, IFIT1:8455, MX1:8455, HERC5:8455, IRF7:8455, ISG15:8455, MAP2K5:8455, SGK2:8455, IFIH1:11635, LYST:11912, SOAT1:14022	FALSE
WAESCH_ANAPHASE_PROMOTING_COMPLEX	0.09768	0.261948	0.750227	11	CDH1:740, ANAPC1:1265, CDC27:1537, CDC16:7876, CDC23:7876, CDC26:7876, CDC20:7876, APC2:7876, ANAPC5:7876, ANAPC4:7876, ANAPC7:7876	FALSE	0.0969905	0.26533	0.805573	11	ANAPC1:521, ANAPC7:2184, CDC23:2191, CDC16:2886, CDC27:3036, CDH1:8421.5, CDC26:8421.5, APC2:8421.5, ANAPC5:8421.5, ANAPC4:8421.5, CDC20:13825	FALSE	0.0257943	0.767052	0.976653	11	APC2:117, CDH1:1199, CDC16:7340, CDC23:7340, CDC26:7340, ANAPC1:7340, CDC20:7340, ANAPC5:7340, CDC27:7340, ANAPC4:12761, ANAPC7:13134	FALSE	-0.0138633	0.873502	0.968303	11	CDC27:1226, ANAPC4:1389, CDH1:7157, CDC16:7157, CDC23:7157, CDC26:7157, CDC20:7157, ANAPC5:7157, ANAPC7:7157, APC2:13839, ANAPC1:14019	FALSE	-0.102509	0.239091	0.588269	11	APC2:964, CDH1:2094, CDC20:2379, CDC16:6988.5, CDC23:6988.5, CDC26:6988.5, ANAPC1:6988.5, ANAPC5:6988.5, CDC27:6988.5, ANAPC4:6988.5, ANAPC7:11430	FALSE	-0.0089586	0.918055	0.976298	11	ANAPC1:1706, ANAPC7:2662, CDC16:3274, CDC23:3954, CDH1:8455, CDC26:8455, ANAPC5:8455, CDC27:8455, ANAPC4:8455, CDC20:13570, APC2:14019	FALSE
DIRMEIER_LMP1_RESPONSE_EARLY	0.0571778	0.15006	0.63874	53	MYC:204, TNF:283, JUNB:298, PTK2B:467, FTH1:549, NFKBIA:733, LTA:952, ICAM1:1086, GNAT2:1296, IER2:1419, NFKBIE:1449, INSIG1:1525, DUSP5:1930, JUND:1998, LCP1:2090, JUN:7876, GADD45B:7876, ACKR3:7876, HSP90AB1:7876, MCL1:7876, SEC24C:7876, KLF6:7876, TNFAIP3:7876, ZC3H12A:7876, EGR1:7876, HERPUD1:7876, RPS10:7876, IRF7:7876, SERPINF2:7876, BCL2A1:7876, CD69:7876, ZFP36:7876, EGR2:7876, NFKB2:7876, BTG2:7876, DUSP2:7876, EEF1A1:7876, SLAMF1:7876, HMGCS1:7876, TRAF4:7876, GPR183:7876, JUP:7876, MAN2B1:7876, ACTB:7876, UBE2M:7876, EEF2:7876, PIK3CG:7876, CD83:13576, EIF1:13673, TRAF1:13980, NFKBIZ:14167, BIRC3:14721, KDM6B:14737	FALSE	-0.00829815	0.834536	0.973151	53	BIRC3:75, UBE2M:306, EIF1:386, CD83:707, KDM6B:931, PIK3CG:1106, TRAF1:1753, GNAT2:1979, JUN:6649.5, GADD45B:6649.5, ACKR3:6649.5, HSP90AB1:6649.5, MCL1:6649.5, SEC24C:6649.5, MYC:6649.5, KLF6:6649.5, TNFAIP3:6649.5, ZC3H12A:6649.5, NFKBIA:6649.5, EGR1:6649.5, HERPUD1:6649.5, RPS10:6649.5, IRF7:6649.5, DUSP5:6649.5, SERPINF2:6649.5, LCP1:6649.5, BCL2A1:6649.5, NFKBIZ:6649.5, CD69:6649.5, ZFP36:6649.5, EGR2:6649.5, BTG2:6649.5, PTK2B:6649.5, EEF1A1:6649.5, SLAMF1:6649.5, HMGCS1:6649.5, TRAF4:6649.5, GPR183:6649.5, JUP:6649.5, ACTB:6649.5, EEF2:6649.5, NFKB2:11759, INSIG1:12101, DUSP2:12143, FTH1:13726, JUND:13855, JUNB:14109, NFKBIE:14648, IER2:14662, ICAM1:14749, TNF:14864, LTA:14878, MAN2B1:14988	FALSE	0.00251744	0.949471	0.997142	53	PTK2B:129, MYC:234, MCL1:1033, GNAT2:1576, HMGCS1:1590, PIK3CG:2253, JUN:2359, JUNB:2719, ACKR3:7340, HSP90AB1:7340, FTH1:7340, SEC24C:7340, JUND:7340, KLF6:7340, TRAF1:7340, IER2:7340, TNFAIP3:7340, ZC3H12A:7340, NFKBIA:7340, NFKBIE:7340, EGR1:7340, IRF7:7340, DUSP5:7340, SERPINF2:7340, ICAM1:7340, LCP1:7340, TNF:7340, BCL2A1:7340, ZFP36:7340, EGR2:7340, KDM6B:7340, CD83:7340, BTG2:7340, DUSP2:7340, EEF1A1:7340, INSIG1:7340, SLAMF1:7340, TRAF4:7340, GPR183:7340, JUP:7340, EIF1:7340, ACTB:7340, UBE2M:7340, EEF2:7340, HERPUD1:12193, GADD45B:12196, CD69:12793, NFKB2:13113, RPS10:13214, LTA:13552, BIRC3:14195, NFKBIZ:14898, MAN2B1:14936	FALSE	-0.0434464	0.274102	0.774018	53	BIRC3:2, UBE2M:134, GADD45B:530, GNAT2:572, EIF1:742, SERPINF2:844, JUP:890, JUN:7157, JUNB:7157, ACKR3:7157, HSP90AB1:7157, FTH1:7157, SEC24C:7157, MYC:7157, KLF6:7157, TRAF1:7157, IER2:7157, TNFAIP3:7157, ZC3H12A:7157, NFKBIA:7157, EGR1:7157, HERPUD1:7157, RPS10:7157, IRF7:7157, DUSP5:7157, LCP1:7157, TNF:7157, BCL2A1:7157, NFKBIZ:7157, CD69:7157, ZFP36:7157, EGR2:7157, KDM6B:7157, CD83:7157, NFKB2:7157, BTG2:7157, PTK2B:7157, DUSP2:7157, EEF1A1:7157, INSIG1:7157, SLAMF1:7157, TRAF4:7157, GPR183:7157, MAN2B1:7157, ACTB:7157, LTA:7157, EEF2:7157, PIK3CG:7157, ICAM1:12330, JUND:13494, NFKBIE:13529, HMGCS1:13902, MCL1:14217	FALSE	-0.0272877	0.492142	0.787306	53	PTK2B:34, GNAT2:45, MYC:580, NFKBIA:818, UBE2M:1045, JUN:1289, LCP1:1411, JUNB:6988.5, GADD45B:6988.5, ACKR3:6988.5, BIRC3:6988.5, HSP90AB1:6988.5, FTH1:6988.5, MCL1:6988.5, SEC24C:6988.5, JUND:6988.5, KLF6:6988.5, TRAF1:6988.5, TNFAIP3:6988.5, EGR1:6988.5, HERPUD1:6988.5, IRF7:6988.5, DUSP5:6988.5, SERPINF2:6988.5, TNF:6988.5, BCL2A1:6988.5, CD69:6988.5, ZFP36:6988.5, EGR2:6988.5, KDM6B:6988.5, CD83:6988.5, BTG2:6988.5, DUSP2:6988.5, EEF1A1:6988.5, INSIG1:6988.5, SLAMF1:6988.5, HMGCS1:6988.5, TRAF4:6988.5, GPR183:6988.5, JUP:6988.5, EIF1:6988.5, ACTB:6988.5, EEF2:6988.5, PIK3CG:6988.5, ICAM1:11487, RPS10:11506, NFKB2:11659, NFKBIE:11699, IER2:11906, ZC3H12A:12629, LTA:12920, NFKBIZ:14691, MAN2B1:14873	FALSE	0.0365944	0.356956	0.679944	53	GNAT2:125, PTK2B:168, UBE2M:318, BIRC3:537, EIF1:1025, PIK3CG:1738, CD83:1849, JUN:1926, MYC:1976, NFKBIA:1990, LCP1:2298, BTG2:3307, JUNB:6618, GADD45B:6618, ACKR3:6618, HSP90AB1:6618, FTH1:6618, MCL1:6618, SEC24C:6618, KLF6:6618, TRAF1:6618, TNFAIP3:6618, EGR1:6618, HERPUD1:6618, IRF7:6618, DUSP5:6618, SERPINF2:6618, BCL2A1:6618, ZFP36:6618, EGR2:6618, KDM6B:6618, EEF1A1:6618, INSIG1:6618, SLAMF1:6618, HMGCS1:6618, TRAF4:6618, GPR183:6618, JUP:6618, ACTB:6618, EEF2:6618, DUSP2:10339, CD69:11216, RPS10:11466, ZC3H12A:11666, NFKB2:12189, JUND:12258, TNF:13387, NFKBIE:13775, IER2:13835, ICAM1:13859, NFKBIZ:14181, LTA:14324, MAN2B1:14994	FALSE
EINAV_INTERFERON_SIGNATURE_IN_CANCER	-0.0392772	0.543157	0.88238	20	IFIT3:67, IFI44L:540, IFI35:1424, IFI44:1769, RXRA:7195, LY6E:7195, BRD3:7195, CMTR1:7195, TGIF1:7195, MX1:7195, STAT1:7195, UBE2L6:7195, EIF2AK2:7195, IRF9:7195, ISG15:7195, ERG:7195, IFI30:7195, OAS2:13676, MORC3:13898, IFIT1:14256	FALSE	0.0308089	0.633399	0.93978	20	OAS2:224, CMTR1:393, EIF2AK2:966, MORC3:1035, IFIT1:1707, IRF9:1832, RXRA:8421.5, LY6E:8421.5, BRD3:8421.5, TGIF1:8421.5, MX1:8421.5, IFI44:8421.5, STAT1:8421.5, UBE2L6:8421.5, ISG15:8421.5, ERG:8421.5, IFI30:8421.5, IFIT3:13934, IFI35:14263, IFI44L:14320	FALSE	-0.00939733	0.884333	0.997142	20	IFIT3:810, TGIF1:1317, OAS2:2018, RXRA:7731, LY6E:7731, CMTR1:7731, MX1:7731, IFI44:7731, IFI44L:7731, STAT1:7731, UBE2L6:7731, EIF2AK2:7731, IRF9:7731, ISG15:7731, IFI35:7731, ERG:7731, MORC3:7731, IFI30:7731, IFIT1:13533, BRD3:14290	FALSE	0.0524501	0.416806	0.860835	20	IFIT1:1410, BRD3:1559, EIF2AK2:2685, MORC3:2746, RXRA:7914, LY6E:7914, CMTR1:7914, TGIF1:7914, OAS2:7914, MX1:7914, IFIT3:7914, IFI44:7914, IFI44L:7914, STAT1:7914, UBE2L6:7914, IRF9:7914, ISG15:7914, IFI35:7914, ERG:7914, IFI30:7914	FALSE	0.103563	0.108881	0.414229	20	IFIT3:1089, CMTR1:1477, TGIF1:1874, LY6E:1914, OAS2:2425, IFI30:2531, EIF2AK2:3349, RXRA:8082.5, BRD3:8082.5, IFIT1:8082.5, MX1:8082.5, IFI44:8082.5, IFI44L:8082.5, STAT1:8082.5, UBE2L6:8082.5, IRF9:8082.5, ISG15:8082.5, IFI35:8082.5, ERG:8082.5, MORC3:8082.5	FALSE	-0.107081	0.0973776	0.377423	20	CMTR1:646, OAS2:758, EIF2AK2:1725, TGIF1:2186, LY6E:2227, IFI30:2637, IRF9:3059, MORC3:3246, IFIT3:4692, UBE2L6:5231, BRD3:8455, IFIT1:8455, MX1:8455, IFI44:8455, IFI44L:8455, STAT1:8455, ISG15:8455, ERG:8455, RXRA:11652, IFI35:12898	FALSE
AMUNDSON_DNA_DAMAGE_RESPONSE_TP53	0.128282	0.140685	0.627621	11	DDB2:116, LIF:153, CTSD:208, ST14:253, CDKN1A:7876, BTG2:7876, XPC:7876, PPM1D:7876, CCNG1:7876, MDM2:7876, ADGRB3:13525	FALSE	0.160355	0.0655348	0.522266	11	DDB2:178, ST14:555, CTSD:1355, LIF:1716, XPC:1937, CDKN1A:8421.5, BTG2:8421.5, PPM1D:8421.5, CCNG1:8421.5, MDM2:8421.5, ADGRB3:8421.5	FALSE	0.0124318	0.88647	0.997142	11	ST14:684, CCNG1:1702, DDB2:7340, CDKN1A:7340, LIF:7340, BTG2:7340, CTSD:7340, XPC:7340, PPM1D:7340, MDM2:13341, ADGRB3:13693	FALSE	0.0276215	0.751079	0.967538	11	ST14:296, XPC:613, DDB2:7914, CDKN1A:7914, LIF:7914, BTG2:7914, CTSD:7914, PPM1D:7914, CCNG1:7914, ADGRB3:7914, MDM2:14123	FALSE	-0.0118599	0.89166	0.958125	11	CCNG1:1263, LIF:2161, DDB2:6988.5, CDKN1A:6988.5, BTG2:6988.5, CTSD:6988.5, ST14:6988.5, PPM1D:6988.5, MDM2:6988.5, ADGRB3:14142, XPC:14326	FALSE	-0.0421345	0.628463	0.858444	11	XPC:797, ADGRB3:1784, DDB2:2168, ST14:3841, CDKN1A:8455, LIF:8455, CTSD:8455, PPM1D:8455, MDM2:8455, BTG2:11766, CCNG1:13347	FALSE
DAUER_STAT3_TARGETS_UP	0.032157	0.487233	0.865479	39	FGG:365, GFPT2:384, ICAM1:1086, SOD2:1593, DUSP5:1930, STAT2:2043, TRIB1:2297, PLPP3:2421, FOSL1:2457, JUN:7876, THBS1:7876, ATF3:7876, EFNB2:7876, SOCS3:7876, IGFBP1:7876, C3:7876, SAMD4A:7876, LDLR:7876, ZFP36:7876, LBP:7876, EFNA1:7876, BCL3:7876, FGB:7876, KLF11:7876, ADM:7876, NPC1:7876, PLA2G6:7876, TEAD4:7876, SLC2A3:7876, SLC4A7:7876, PLIN3:7876, CTSB:7876, FLNB:7876, BCL6:7876, SLC2A14:7876, PFKFB3:13242, PALM2AKAP2:13556, AGT:13985, HEG1:14299	FALSE	0.0333443	0.471299	0.90785	39	FGG:221, ICAM1:322, STAT2:369, TRIB1:1547, NPC1:1559, PLPP3:1774, GFPT2:3401, SLC2A14:3521, BCL6:3549, SLC4A7:3664, JUN:8421.5, THBS1:8421.5, PFKFB3:8421.5, FOSL1:8421.5, ATF3:8421.5, EFNB2:8421.5, DUSP5:8421.5, SOCS3:8421.5, IGFBP1:8421.5, SOD2:8421.5, SAMD4A:8421.5, LDLR:8421.5, ZFP36:8421.5, LBP:8421.5, EFNA1:8421.5, BCL3:8421.5, FGB:8421.5, KLF11:8421.5, ADM:8421.5, TEAD4:8421.5, SLC2A3:8421.5, HEG1:8421.5, PALM2AKAP2:8421.5, PLIN3:8421.5, CTSB:8421.5, AGT:8421.5, FLNB:8421.5, PLA2G6:13298, C3:13431	FALSE	-0.0178914	0.699109	0.950559	39	PFKFB3:961, FLNB:1311, ADM:1435, HEG1:1493, PALM2AKAP2:1658, BCL3:2183, STAT2:2485, SAMD4A:2868, LBP:2877, GFPT2:7731, TRIB1:7731, FOSL1:7731, ATF3:7731, EFNB2:7731, DUSP5:7731, ICAM1:7731, SOD2:7731, C3:7731, LDLR:7731, ZFP36:7731, EFNA1:7731, FGB:7731, FGG:7731, KLF11:7731, NPC1:7731, TEAD4:7731, SLC2A3:7731, SLC4A7:7731, PLIN3:7731, CTSB:7731, AGT:7731, BCL6:7731, SLC2A14:7731, THBS1:12666, JUN:12712, SOCS3:12723, PLPP3:13239, IGFBP1:14464, PLA2G6:14891	FALSE	0.0633267	0.17128	0.677082	39	PLPP3:423, SLC4A7:864, FGG:876, NPC1:1044, PLIN3:1069, EFNA1:2136, SOCS3:2195, PLA2G6:2391, FGB:2510, ICAM1:2741, JUN:7914, THBS1:7914, GFPT2:7914, TRIB1:7914, FOSL1:7914, STAT2:7914, EFNB2:7914, DUSP5:7914, IGFBP1:7914, SOD2:7914, C3:7914, SAMD4A:7914, LDLR:7914, ZFP36:7914, LBP:7914, BCL3:7914, KLF11:7914, ADM:7914, TEAD4:7914, SLC2A3:7914, HEG1:7914, PALM2AKAP2:7914, CTSB:7914, AGT:7914, FLNB:7914, BCL6:7914, SLC2A14:7914, ATF3:13195, PFKFB3:13791	FALSE	0.0242012	0.601086	0.857767	39	NPC1:762, PLIN3:1115, FLNB:1406, ADM:1765, SLC4A7:1831, STAT2:2387, LBP:2879, AGT:3045, SLC2A14:3134, EFNA1:3263, HEG1:3465, BCL3:3556, ICAM1:3584, PFKFB3:8082.5, TRIB1:8082.5, FOSL1:8082.5, DUSP5:8082.5, SOCS3:8082.5, SOD2:8082.5, C3:8082.5, SAMD4A:8082.5, LDLR:8082.5, ZFP36:8082.5, FGB:8082.5, FGG:8082.5, KLF11:8082.5, TEAD4:8082.5, SLC2A3:8082.5, PLPP3:8082.5, PALM2AKAP2:8082.5, CTSB:8082.5, BCL6:8082.5, EFNB2:12480, THBS1:12882, ATF3:12925, GFPT2:13223, JUN:13782, PLA2G6:14294, IGFBP1:14712	FALSE	-0.0409477	0.376356	0.697486	39	NPC1:714, STAT2:912, ICAM1:1214, PLIN3:1468, FGG:1585, FLNB:1870, SLC4A7:1938, ADM:2136, SLC2A14:2784, LBP:2845, TRIB1:3231, PLPP3:3598, BCL3:4105, FGB:4300, BCL6:4548, EFNA1:4632, GFPT2:8455, PFKFB3:8455, FOSL1:8455, DUSP5:8455, SOCS3:8455, SOD2:8455, SAMD4A:8455, LDLR:8455, ZFP36:8455, KLF11:8455, TEAD4:8455, SLC2A3:8455, HEG1:8455, PALM2AKAP2:8455, CTSB:8455, AGT:8455, THBS1:12239, EFNB2:12845, C3:12913, ATF3:12973, JUN:13147, PLA2G6:14269, IGFBP1:14557	FALSE
DAUER_STAT3_TARGETS_DN	0.0737908	0.125576	0.600346	36	TDRD7:16, PARP12:103, HPGD:323, TNFSF10:478, LAP3:691, IFIT1:815, HERC5:943, PGRMC2:1015, USP18:1071, OAS2:1395, PDK4:1822, HEXIM1:2013, TMEM97:2039, DNAJB4:2125, GRB14:2517, AQP3:7876, BCL2L13:7876, OASL:7876, MX1:7876, IFIH1:7876, DDX60:7876, TLR3:7876, IRF7:7876, STAT1:7876, TRIM14:7876, ISG15:7876, ST8SIA4:7876, PRPF4B:7876, IFI44:13302, SAMD9:13313, HERC6:13392, TRANK1:13615, IFI35:13647, LAMP3:14066, OAS3:14847, IFIT3:15004	FALSE	0.038788	0.420716	0.881712	36	GRB14:150, OAS2:224, TNFSF10:444, DDX60:974, PRPF4B:984, TMEM97:1278, IFIT1:1707, HPGD:1756, PARP12:2054, TDRD7:2775, LAP3:3448, USP18:3567, AQP3:8421.5, PDK4:8421.5, PGRMC2:8421.5, BCL2L13:8421.5, DNAJB4:8421.5, LAMP3:8421.5, OASL:8421.5, MX1:8421.5, IFI44:8421.5, IFIH1:8421.5, HERC5:8421.5, TLR3:8421.5, SAMD9:8421.5, IRF7:8421.5, OAS3:8421.5, STAT1:8421.5, ISG15:8421.5, ST8SIA4:8421.5, HEXIM1:8421.5, TRIM14:13336, IFIT3:13934, HERC6:14147, IFI35:14263, TRANK1:15006	FALSE	0.00869179	0.856816	0.996723	36	PARP12:7, TDRD7:22, TRANK1:61, HERC5:203, PDK4:539, IFIT1:1538, PGRMC2:1836, AQP3:7340, HPGD:7340, BCL2L13:7340, OASL:7340, MX1:7340, IFI44:7340, IFIH1:7340, TNFSF10:7340, HERC6:7340, USP18:7340, LAP3:7340, IRF7:7340, OAS3:7340, STAT1:7340, TRIM14:7340, ISG15:7340, IFI35:7340, ST8SIA4:7340, TMEM97:7340, PRPF4B:7340, HEXIM1:7340, DDX60:12024, OAS2:13053, DNAJB4:13225, TLR3:13415, LAMP3:13757, SAMD9:14117, IFIT3:14261, GRB14:14283	FALSE	0.0616706	0.20048	0.706416	36	PARP12:45, PDK4:510, PRPF4B:533, HERC5:543, TDRD7:1308, IFIT1:1410, OAS3:1659, TRANK1:1676, ST8SIA4:2463, TMEM97:2583, AQP3:7914, HPGD:7914, PGRMC2:7914, BCL2L13:7914, LAMP3:7914, OASL:7914, OAS2:7914, MX1:7914, IFIT3:7914, IFI44:7914, IFIH1:7914, TNFSF10:7914, DDX60:7914, HERC6:7914, USP18:7914, SAMD9:7914, LAP3:7914, IRF7:7914, STAT1:7914, ISG15:7914, IFI35:7914, HEXIM1:7914, GRB14:7914, TRIM14:13855, TLR3:14435, DNAJB4:14975	FALSE	0.010839	0.821979	0.938363	36	LAMP3:451, SAMD9:570, GRB14:700, IFIT3:1089, DDX60:1398, OAS3:1585, OAS2:2425, PRPF4B:2576, ST8SIA4:3571, AQP3:8082.5, HPGD:8082.5, PDK4:8082.5, BCL2L13:8082.5, DNAJB4:8082.5, OASL:8082.5, IFIT1:8082.5, MX1:8082.5, IFI44:8082.5, IFIH1:8082.5, TNFSF10:8082.5, HERC5:8082.5, TLR3:8082.5, HERC6:8082.5, USP18:8082.5, LAP3:8082.5, IRF7:8082.5, STAT1:8082.5, ISG15:8082.5, IFI35:8082.5, TMEM97:8082.5, PGRMC2:12613, HEXIM1:12885, PARP12:13206, TRIM14:13749, TRANK1:14505, TDRD7:14704	FALSE	-0.0141737	0.768587	0.924428	36	GRB14:250, OAS2:758, DDX60:900, LAMP3:1038, SAMD9:1046, PRPF4B:1379, TNFSF10:2545, TMEM97:2908, ST8SIA4:3765, IFIT3:4692, OAS3:4787, AQP3:8455, HPGD:8455, PDK4:8455, PGRMC2:8455, BCL2L13:8455, DNAJB4:8455, OASL:8455, IFIT1:8455, MX1:8455, IFI44:8455, HERC5:8455, TLR3:8455, USP18:8455, LAP3:8455, IRF7:8455, STAT1:8455, PARP12:8455, ISG15:8455, HEXIM1:8455, IFIH1:11635, HERC6:12816, TDRD7:12825, IFI35:12898, TRIM14:13977, TRANK1:14958	FALSE
KORKOLA_TERATOMA	-0.0202831	0.682385	0.941789	34	DLGAP5:301, ZWINT:308, EHF:472, NFKBIZ:904, LRRC17:1204, TM4SF1:1695, JUN:7195, EMP1:7195, AGR2:7195, AURKA:7195, PLAT:7195, CDC20:7195, EGR1:7195, FEN1:7195, MCM5:7195, ZFP36:7195, PIGR:7195, MGP:7195, MYCN:7195, CCNB1:7195, EPS8:7195, SSPN:7195, TRIM71:7195, CLDN6:7195, LIN28A:7195, MRS2:7195, MFAP4:7195, FAM72C:7195, COL14A1:12881, DCN:12941, HIC2:13199, NUF2:14074, DNMT3B:15002, TSPAN8:15050	FALSE	0.0451796	0.362034	0.849986	34	DNMT3B:36, TSPAN8:100, HIC2:307, EMP1:485, COL14A1:764, CCNB1:913, EPS8:1930, MYCN:2498, PLAT:3056, NUF2:3576, LIN28A:3761, JUN:8421.5, AGR2:8421.5, EHF:8421.5, ZWINT:8421.5, AURKA:8421.5, EGR1:8421.5, NFKBIZ:8421.5, MCM5:8421.5, ZFP36:8421.5, PIGR:8421.5, DCN:8421.5, MGP:8421.5, TM4SF1:8421.5, DLGAP5:8421.5, SSPN:8421.5, TRIM71:8421.5, CLDN6:8421.5, MFAP4:8421.5, FAM72C:8421.5, FEN1:13610, MRS2:13679, CDC20:13825, LRRC17:14330	FALSE	-0.0856876	0.0838546	0.542338	34	DLGAP5:35, ZWINT:170, NFKBIZ:173, MGP:1265, EMP1:1681, LIN28A:1718, HIC2:1917, EHF:2058, CLDN6:2584, NUF2:2903, DNMT3B:2925, FAM72C:3216.5, AGR2:7731, AURKA:7731, PLAT:7731, CDC20:7731, EGR1:7731, MCM5:7731, ZFP36:7731, DCN:7731, MYCN:7731, LRRC17:7731, TSPAN8:7731, TM4SF1:7731, CCNB1:7731, EPS8:7731, SSPN:7731, TRIM71:7731, MRS2:7731, MFAP4:7731, FEN1:12349, JUN:12712, COL14A1:13652, PIGR:13967	FALSE	-0.0258112	0.602548	0.922087	34	DCN:146, NUF2:217, ZWINT:381, MRS2:613, JUN:7157, EMP1:7157, AGR2:7157, EHF:7157, AURKA:7157, DNMT3B:7157, PLAT:7157, CDC20:7157, EGR1:7157, NFKBIZ:7157, FEN1:7157, ZFP36:7157, MGP:7157, MYCN:7157, LRRC17:7157, TSPAN8:7157, TM4SF1:7157, DLGAP5:7157, CCNB1:7157, HIC2:7157, SSPN:7157, TRIM71:7157, CLDN6:7157, LIN28A:7157, MFAP4:7157, FAM72C:7157, EPS8:12412, MCM5:13411, PIGR:14614, COL14A1:15009	FALSE	0.0768345	0.12111	0.428608	34	DLGAP5:164, NFKBIZ:380, EMP1:459, EHF:1031, ZWINT:2073, HIC2:2172, MGP:2241, TM4SF1:2275, CCNB1:2819, CLDN6:2824, LIN28A:2913, AURKA:3541, COL14A1:3593, AGR2:8082.5, DNMT3B:8082.5, PLAT:8082.5, EGR1:8082.5, MCM5:8082.5, ZFP36:8082.5, PIGR:8082.5, NUF2:8082.5, MYCN:8082.5, LRRC17:8082.5, TSPAN8:8082.5, EPS8:8082.5, SSPN:8082.5, TRIM71:8082.5, MRS2:8082.5, MFAP4:8082.5, FAM72C:8082.5, CDC20:12692, DCN:13235, FEN1:13639, JUN:13782	FALSE	-0.105972	0.0325177	0.202157	34	EMP1:274, DLGAP5:639, HIC2:801, NFKBIZ:892, DNMT3B:924, CCNB1:1463, COL14A1:1729, TSPAN8:2280, LIN28A:2646, CLDN6:2648, EHF:2836, MGP:3011, MYCN:3013, EPS8:3595, TM4SF1:3861, AURKA:3916, PLAT:4128, FAM72C:4514.5, AGR2:4796, ZWINT:8455, EGR1:8455, MCM5:8455, ZFP36:8455, PIGR:8455, NUF2:8455, SSPN:8455, TRIM71:8455, MFAP4:8455, DCN:12130, MRS2:12491, LRRC17:12854, JUN:13147, CDC20:13570, FEN1:13948	FALSE
WANG_METHYLATED_IN_BREAST_CANCER	-0.00999342	0.84977	0.96255	30	PTPRG:209, F3:1362, DKK1:1531, SLC7A5:7195, INHBA:7195, THBS1:7195, SPHK1:7195, SMURF2:7195, GDF15:7195, ETV5:7195, SLC3A2:7195, KLF6:7195, MAFF:7195, HBEGF:7195, DUSP1:7195, KRT17:7195, GADD45A:7195, STK17A:7195, CDC25A:7195, CAV1:7195, MYO1B:7195, CTNNA1:7195, UPP1:7195, GJB3:7195, TUBB:7195, ZYX:7195, FOSL1:12614, EPHA2:12866, CAVIN1:13333, SLC9A1:14633	FALSE	-0.0169936	0.747384	0.952376	30	UPP1:335, MAFF:1339, KRT17:1528, DKK1:1554, SLC7A5:6649.5, INHBA:6649.5, THBS1:6649.5, SPHK1:6649.5, SMURF2:6649.5, ETV5:6649.5, FOSL1:6649.5, SLC3A2:6649.5, KLF6:6649.5, DUSP1:6649.5, F3:6649.5, SLC9A1:6649.5, CAV1:6649.5, PTPRG:6649.5, MYO1B:6649.5, CTNNA1:6649.5, GJB3:6649.5, EPHA2:6649.5, ZYX:6649.5, STK17A:11458, CAVIN1:11499, GADD45A:11673, GDF15:11914, CDC25A:13336, TUBB:13812, HBEGF:13843	FALSE	0.0602352	0.253588	0.770143	30	KRT17:508, CAV1:1271, EPHA2:1411, UPP1:1660, INHBA:2362, THBS1:2405, SLC9A1:2604, SLC7A5:7340, SMURF2:7340, GDF15:7340, FOSL1:7340, SLC3A2:7340, KLF6:7340, MAFF:7340, HBEGF:7340, DUSP1:7340, GADD45A:7340, STK17A:7340, CDC25A:7340, PTPRG:7340, CAVIN1:7340, DKK1:7340, MYO1B:7340, CTNNA1:7340, GJB3:7340, TUBB:7340, ZYX:7340, SPHK1:11880, ETV5:13921, F3:13958	FALSE	-0.00793208	0.880495	0.968303	30	UPP1:539, CTNNA1:820, ETV5:894, SMURF2:1682, SLC7A5:7157, INHBA:7157, THBS1:7157, SPHK1:7157, FOSL1:7157, SLC3A2:7157, KLF6:7157, MAFF:7157, HBEGF:7157, DUSP1:7157, F3:7157, GADD45A:7157, STK17A:7157, CDC25A:7157, SLC9A1:7157, CAV1:7157, CAVIN1:7157, DKK1:7157, MYO1B:7157, EPHA2:7157, ZYX:7157, KRT17:12439, GDF15:13488, GJB3:13864, TUBB:14184, PTPRG:14187	FALSE	-0.0452564	0.391017	0.729871	30	UPP1:46, CAV1:617, SLC9A1:1190, KRT17:1692, THBS1:2189, INHBA:2316, SLC7A5:6988.5, SPHK1:6988.5, SMURF2:6988.5, ETV5:6988.5, FOSL1:6988.5, SLC3A2:6988.5, KLF6:6988.5, MAFF:6988.5, DUSP1:6988.5, GADD45A:6988.5, STK17A:6988.5, CDC25A:6988.5, CAVIN1:6988.5, DKK1:6988.5, MYO1B:6988.5, CTNNA1:6988.5, GJB3:6988.5, EPHA2:6988.5, ZYX:6988.5, F3:12324, HBEGF:12584, TUBB:12656, GDF15:12863, PTPRG:14076	FALSE	0.0547997	0.298965	0.628447	30	UPP1:40, CAV1:883, KRT17:1294, MAFF:1816, INHBA:2004, THBS1:2834, SLC9A1:3018, CTNNA1:3149, SLC3A2:3398, SLC7A5:6618, SPHK1:6618, SMURF2:6618, ETV5:6618, FOSL1:6618, KLF6:6618, DUSP1:6618, STK17A:6618, CAVIN1:6618, DKK1:6618, MYO1B:6618, EPHA2:6618, ZYX:6618, F3:10092, GADD45A:10719, GJB3:11127, PTPRG:11598, CDC25A:12680, GDF15:13008, HBEGF:13633, TUBB:13884	FALSE
SEITZ_NEOPLASTIC_TRANSFORMATION_BY_8P_DELETION_UP	-0.0234424	0.53362	0.877985	59	IFIT3:67, IDO1:237, PRR16:518, IFI44L:540, HERC6:1679, CRISPLD2:1739, SAMD9:1758, IFI44:1769, ADAM28:2020, SPOCK1:7195, DAAM1:7195, ALDH1A3:7195, SORD:7195, HS3ST1:7195, PNP:7195, BMP4:7195, MAPRE2:7195, TENT5A:7195, GPRC5A:7195, CCL5:7195, IFIT2:7195, OASL:7195, MX1:7195, MX2:7195, CXCL10:7195, IFIH1:7195, CXCL11:7195, CH25H:7195, DDX60:7195, KLF4:7195, ZC3HAV1:7195, EFNB2:7195, LIPG:7195, ISG20:7195, ISG15:7195, SEMA3A:7195, CCN3:7195, PDLIM5:7195, SORL1:7195, ZFP36L2:7195, IGFBP6:7195, BCHE:7195, PTN:7195, TLR4:7195, SLIT2:7195, NMU:7195, MALL:7195, NR2F1:7195, TMEM70:7195, HPSE:7195, CCNE2:7195, TIMP3:12689, TMEM50A:12999, OAS2:13676, HERC5:14128, IFIT1:14256, COL1A2:14650, PTGER4:14759, CLU:15070	FALSE	-0.0514501	0.171875	0.695543	59	ISG20:166, IDO1:417, IFI44L:751, NR2F1:765, HERC6:924, IFIT2:1051, PRR16:1117, IFIT3:1137, SORL1:1152, SLIT2:1882, SPOCK1:6649.5, DAAM1:6649.5, ALDH1A3:6649.5, HS3ST1:6649.5, PNP:6649.5, BMP4:6649.5, MAPRE2:6649.5, PTGER4:6649.5, TENT5A:6649.5, CCL5:6649.5, OASL:6649.5, MX1:6649.5, IFI44:6649.5, MX2:6649.5, CXCL10:6649.5, IFIH1:6649.5, CXCL11:6649.5, CH25H:6649.5, HERC5:6649.5, SAMD9:6649.5, KLF4:6649.5, ZC3HAV1:6649.5, EFNB2:6649.5, LIPG:6649.5, CRISPLD2:6649.5, ISG15:6649.5, SEMA3A:6649.5, CCN3:6649.5, PDLIM5:6649.5, ZFP36L2:6649.5, IGFBP6:6649.5, BCHE:6649.5, PTN:6649.5, TIMP3:6649.5, TLR4:6649.5, NMU:6649.5, COL1A2:6649.5, MALL:6649.5, TMEM70:6649.5, CCNE2:6649.5, HPSE:12001, SORD:12619, IFIT1:13364, TMEM50A:13715, DDX60:14097, ADAM28:14178, GPRC5A:14430, OAS2:14847, CLU:14896	FALSE	-0.00726591	0.847007	0.995189	59	TMEM70:501, ADAM28:650, SORD:701, IFIT3:810, SAMD9:954, MX2:1082, HPSE:1542, CXCL10:1918, OAS2:2018, CXCL11:2382, BMP4:2644, BCHE:2734, DDX60:3047, SPOCK1:7731, DAAM1:7731, ALDH1A3:7731, PNP:7731, TMEM50A:7731, MAPRE2:7731, TENT5A:7731, GPRC5A:7731, IFIT2:7731, OASL:7731, MX1:7731, IFI44:7731, IDO1:7731, IFIH1:7731, IFI44L:7731, CH25H:7731, HERC6:7731, KLF4:7731, ZC3HAV1:7731, EFNB2:7731, LIPG:7731, CRISPLD2:7731, ISG20:7731, ISG15:7731, SEMA3A:7731, CCN3:7731, PDLIM5:7731, ZFP36L2:7731, IGFBP6:7731, PTN:7731, TIMP3:7731, TLR4:7731, SLIT2:7731, NMU:7731, PRR16:7731, NR2F1:7731, CCNE2:12285, CCL5:12413, HS3ST1:13482, IFIT1:13533, MALL:13840, COL1A2:14176, CLU:14591, HERC5:14868, PTGER4:14879, SORL1:14960	FALSE	0.000143421	0.996961	0.998287	59	GPRC5A:44, MALL:64, HERC5:543, SEMA3A:1040, CLU:1358, SORL1:1391, IFIT1:1410, ADAM28:1993, HS3ST1:2023, CRISPLD2:2325, CCL5:2618, DAAM1:7914, ALDH1A3:7914, SORD:7914, PNP:7914, TMEM50A:7914, BMP4:7914, PTGER4:7914, TENT5A:7914, IFIT2:7914, OASL:7914, OAS2:7914, MX1:7914, IFIT3:7914, IFI44:7914, IDO1:7914, IFIH1:7914, IFI44L:7914, CXCL11:7914, CH25H:7914, DDX60:7914, HERC6:7914, SAMD9:7914, KLF4:7914, ZC3HAV1:7914, EFNB2:7914, LIPG:7914, ISG15:7914, CCN3:7914, PDLIM5:7914, ZFP36L2:7914, IGFBP6:7914, BCHE:7914, PTN:7914, TIMP3:7914, TLR4:7914, NMU:7914, COL1A2:7914, PRR16:7914, HPSE:7914, CCNE2:7914, MX2:13742, TMEM70:13783, MAPRE2:14007, SLIT2:14024, NR2F1:14298, ISG20:14303, SPOCK1:14517, CXCL10:14596	FALSE	-0.00458254	0.903149	0.963198	59	ISG20:208, PTGER4:401, SORL1:847, SPOCK1:1536, COL1A2:1642, MAPRE2:1859, NR2F1:1888, CCNE2:2129, CLU:2542, EFNB2:2591, DAAM1:6988.5, ALDH1A3:6988.5, HS3ST1:6988.5, PNP:6988.5, TMEM50A:6988.5, TENT5A:6988.5, CCL5:6988.5, IFIT2:6988.5, OASL:6988.5, IFIT1:6988.5, MX1:6988.5, IFI44:6988.5, MX2:6988.5, IDO1:6988.5, CXCL10:6988.5, IFIH1:6988.5, IFI44L:6988.5, CH25H:6988.5, HERC5:6988.5, HERC6:6988.5, KLF4:6988.5, ZC3HAV1:6988.5, LIPG:6988.5, ISG15:6988.5, CCN3:6988.5, PDLIM5:6988.5, ZFP36L2:6988.5, IGFBP6:6988.5, BCHE:6988.5, PTN:6988.5, TIMP3:6988.5, TLR4:6988.5, SLIT2:6988.5, NMU:6988.5, MALL:6988.5, PRR16:6988.5, CXCL11:11543, SEMA3A:12077, CRISPLD2:12370, BMP4:12423, TMEM70:12487, OAS2:12646, HPSE:13518, GPRC5A:13638, DDX60:13673, IFIT3:13982, SAMD9:14501, SORD:14851, ADAM28:15003	FALSE	0.0249484	0.507664	0.793218	59	ISG20:81, SORL1:674, NR2F1:930, SPOCK1:1460, PTGER4:1461, IFIT2:1725, CCNE2:1805, SLIT2:1994, MAPRE2:2070, EFNB2:2228, HERC6:2257, IDO1:3067, NMU:3424, PTN:3427, IFIH1:3438, DAAM1:6618, ALDH1A3:6618, HS3ST1:6618, PNP:6618, TENT5A:6618, CCL5:6618, OASL:6618, IFIT1:6618, MX1:6618, IFI44:6618, MX2:6618, CXCL10:6618, IFI44L:6618, CH25H:6618, HERC5:6618, KLF4:6618, ZC3HAV1:6618, ISG15:6618, CCN3:6618, PDLIM5:6618, ZFP36L2:6618, IGFBP6:6618, BCHE:6618, TIMP3:6618, COL1A2:6618, PRR16:6618, CLU:9888, TLR4:9921, IFIT3:10381, CRISPLD2:10574, LIPG:11046, BMP4:11118, SEMA3A:11129, TMEM70:11134, MALL:11281, CXCL11:11526, TMEM50A:12091, HPSE:13523, SAMD9:14027, DDX60:14173, OAS2:14315, GPRC5A:14319, SORD:14757, ADAM28:14965	FALSE
SEITZ_NEOPLASTIC_TRANSFORMATION_BY_8P_DELETION_DN	0.0175678	0.743374	0.96255	29	L1CAM:162, IL11:1320, IL1A:1416, INSIG1:1525, PHF1:1732, CXCR4:1761, COL8A1:2352, FKBP11:2372, RCN2:2402, PIK3CD:7876, DDIT4:7876, CDKN1A:7876, CSF3:7876, UBXN7:7876, TGFA:7876, GAD1:7876, CDH4:7876, PSPH:7876, UQCRC1:7876, QPCT:7876, FKBP9:7876, CST6:7876, PHF20:7876, SCG5:13122, PXDN:13574, LIMCH1:13779, SLC19A2:14728, CLIP2:14980, SLC2A10:14996	FALSE	0.0340894	0.525245	0.922628	29	PSPH:820, PHF20:1297, IL1A:1453, PHF1:1618, GAD1:1679, IL11:2804, INSIG1:2970, CXCR4:3076, UBXN7:3152, FKBP11:3411, CSF3:3516, PIK3CD:8421.5, DDIT4:8421.5, CDKN1A:8421.5, COL8A1:8421.5, LIMCH1:8421.5, UQCRC1:8421.5, L1CAM:8421.5, QPCT:8421.5, RCN2:8421.5, SLC19A2:8421.5, FKBP9:8421.5, CST6:8421.5, SLC2A10:8421.5, TGFA:13224, PXDN:13416, CLIP2:13708, SCG5:13755, CDH4:14092	FALSE	-0.00032172	0.995216	0.999046	29	LIMCH1:50, SLC2A10:286, UQCRC1:1223, PHF20:1933, SLC19A2:2602, CSF3:2805, PHF1:2993, IL11:7731, PIK3CD:7731, SCG5:7731, DDIT4:7731, CDKN1A:7731, UBXN7:7731, TGFA:7731, PXDN:7731, GAD1:7731, FKBP11:7731, PSPH:7731, INSIG1:7731, QPCT:7731, FKBP9:7731, CST6:7731, CLIP2:7731, RCN2:12598, IL1A:13010, CXCR4:13464, COL8A1:14206, CDH4:14625, L1CAM:14974	FALSE	0.01974	0.712971	0.959897	29	CLIP2:285, IL1A:829, CXCR4:1527, PSPH:1950, PXDN:2515, COL8A1:2691, IL11:7914, PIK3CD:7914, DDIT4:7914, CDKN1A:7914, CSF3:7914, UBXN7:7914, GAD1:7914, CDH4:7914, FKBP11:7914, INSIG1:7914, UQCRC1:7914, L1CAM:7914, QPCT:7914, RCN2:7914, PHF1:7914, SLC19A2:7914, FKBP9:7914, CST6:7914, PHF20:7914, SLC2A10:7914, TGFA:13204, SCG5:13728, LIMCH1:15018	FALSE	0.0209729	0.695912	0.896938	29	SLC2A10:548, PSPH:1652, CLIP2:1659, SLC19A2:1701, LIMCH1:1918, PHF20:2851, UQCRC1:3457, FKBP9:3562, IL11:8082.5, PIK3CD:8082.5, SCG5:8082.5, CDKN1A:8082.5, IL1A:8082.5, CSF3:8082.5, UBXN7:8082.5, TGFA:8082.5, PXDN:8082.5, GAD1:8082.5, CXCR4:8082.5, FKBP11:8082.5, INSIG1:8082.5, QPCT:8082.5, RCN2:8082.5, PHF1:8082.5, CST6:8082.5, COL8A1:12515, DDIT4:13062, CDH4:14293, L1CAM:15029	FALSE	-0.0294416	0.583235	0.837307	29	PSPH:931, PHF20:1689, SLC2A10:2940, GAD1:3006, UQCRC1:3323, UBXN7:3400, FKBP9:3491, LIMCH1:3664, CSF3:3775, IL1A:3981, PHF1:4054, SLC19A2:4814, IL11:8455, PIK3CD:8455, CDKN1A:8455, COL8A1:8455, PXDN:8455, CXCR4:8455, FKBP11:8455, INSIG1:8455, QPCT:8455, RCN2:8455, CST6:8455, CLIP2:8455, TGFA:11879, SCG5:11977, DDIT4:12173, CDH4:14495, L1CAM:14814	FALSE
MEINHOLD_OVARIAN_CANCER_LOW_GRADE_UP	-0.0582466	0.52359	0.874042	10	CAST:605, EIF1:1398, TMX4:7195, CDKN1A:7195, CTNNAL1:7195, KIF13B:7195, BMERB1:7195, PARP4:7195, CLDN10:7195, ST6GALNAC2:14352	FALSE	-0.00428824	0.962547	0.994078	10	EIF1:386, CAST:1467, TMX4:6649.5, CDKN1A:6649.5, CTNNAL1:6649.5, KIF13B:6649.5, BMERB1:6649.5, CLDN10:11539, PARP4:14021, ST6GALNAC2:14110	FALSE	-0.0671428	0.462195	0.897796	10	CAST:1605, PARP4:1812, TMX4:7731, CDKN1A:7731, CTNNAL1:7731, KIF13B:7731, BMERB1:7731, ST6GALNAC2:7731, EIF1:7731, CLDN10:7731	FALSE	-0.0649323	0.477064	0.865413	10	EIF1:742, CAST:1937, TMX4:7157, CDKN1A:7157, CTNNAL1:7157, BMERB1:7157, ST6GALNAC2:7157, PARP4:7157, CLDN10:7157, KIF13B:12768	FALSE	0.0500646	0.583537	0.844656	10	PARP4:1280, CLDN10:1979, TMX4:8082.5, CDKN1A:8082.5, CTNNAL1:8082.5, KIF13B:8082.5, BMERB1:8082.5, ST6GALNAC2:8082.5, EIF1:8082.5, CAST:8082.5	FALSE	-0.0266508	0.770412	0.924428	10	PARP4:850, CLDN10:1933, ST6GALNAC2:3835, TMX4:8455, CDKN1A:8455, CTNNAL1:8455, KIF13B:8455, BMERB1:8455, CAST:8455, EIF1:14048	FALSE
MEINHOLD_OVARIAN_CANCER_LOW_GRADE_DN	0.0680113	0.34627	0.804683	16	TPX2:44, TUBA1B:532, STARD7:683, RAD21:1865, BAP1:7876, CFL1:7876, JTB:7876, KIF14:7876, STAT1:7876, FASN:7876, CCNB2:7876, PCCB:7876, UVRAG:7876, MCM6:7876, NCK1:7876, MRPL9:14205	FALSE	0.104805	0.146675	0.66501	16	TPX2:60, STARD7:814, PCCB:858, CFL1:2428, RAD21:3344, KIF14:3495, TUBA1B:8421.5, BAP1:8421.5, JTB:8421.5, MRPL9:8421.5, STAT1:8421.5, FASN:8421.5, CCNB2:8421.5, UVRAG:8421.5, MCM6:8421.5, NCK1:8421.5	FALSE	-0.0636971	0.377721	0.861081	16	UVRAG:511, MRPL9:991, CFL1:3256, TUBA1B:7731, TPX2:7731, BAP1:7731, JTB:7731, RAD21:7731, KIF14:7731, STARD7:7731, STAT1:7731, FASN:7731, CCNB2:7731, PCCB:7731, MCM6:7731, NCK1:7731	FALSE	-0.0434995	0.546909	0.890959	16	MCM6:1085, TUBA1B:1340, TPX2:7157, BAP1:7157, CFL1:7157, JTB:7157, MRPL9:7157, RAD21:7157, KIF14:7157, STARD7:7157, STAT1:7157, FASN:7157, CCNB2:7157, UVRAG:7157, NCK1:7157, PCCB:14581	FALSE	0.0418835	0.561901	0.832105	16	PCCB:1349, UVRAG:1630, MRPL9:2082, CFL1:2282, TPX2:8082.5, BAP1:8082.5, JTB:8082.5, RAD21:8082.5, KIF14:8082.5, STARD7:8082.5, STAT1:8082.5, FASN:8082.5, CCNB2:8082.5, MCM6:8082.5, NCK1:8082.5, TUBA1B:14380	FALSE	-0.0753538	0.296703	0.627357	16	PCCB:837, TPX2:1377, CFL1:1810, UVRAG:2292, STARD7:3608, MRPL9:4403, BAP1:8455, JTB:8455, RAD21:8455, KIF14:8455, STAT1:8455, FASN:8455, CCNB2:8455, MCM6:8455, NCK1:8455, TUBA1B:12101	FALSE
DACOSTA_UV_RESPONSE_VIA_ERCC3_UP	0.0450258	0.014678	0.297502	249	PIM2:22, TMEM109:72, GLUL:97, JUNB:298, TERF2:424, ERBB2:440, RPL23:479, SLC25A4:490, GRINA:561, NCLN:562, TUBB2A:568, TSPYL2:653, SLC30A3:744, YKT6:751, MLLT11:762, IFIT1:815, CNP:1207, SELENOW:1214, HYAL2:1230, CASP3:1236, BAG1:1246, E2F1:1248, CDKN1C:1287, ABHD14A:1315, ZNF263:1433, NFKBIE:1449, GALNT2:1482, RELA:1543, SULT1A2:1550, MYBL2:1610, CDKN2C:1630, CREG1:1662, NEU1:1664, TST:1704, UROS:1756, SLC6A8:1758, CDO1:1887, GDI2:1896, RPS15A:1948, CCND3:1954, CZIB:1981, ALAS1:1990, HHEX:2000, HEXIM1:2013, FGFR3:2272, HNRNPU:2281, NPRL2:2284, TREX1:2542, RNF40:2594, TUBA4A:2602, SMPD1:7876, ACAA1:7876, SHMT2:7876, TYMS:7876, THBS1:7876, PDLIM7:7876, CYP1B1:7876, LY6E:7876, PNP:7876, AAMP:7876, BAD:7876, BRMS1:7876, CYB5B:7876, EEF1D:7876, ERGIC3:7876, MEA1:7876, MRPL28:7876, PSMD8:7876, PTPN11:7876, RNF113A:7876, RPN1:7876, TMED1:7876, TMX4:7876, UROD:7876, ZNF330:7876, ZFPL1:7876, ALDOA:7876, PLEKHO2:7876, PPIF:7876, PRPF4:7876, GABARAPL1:7876, MFAP3:7876, SQSTM1:7876, AMACR:7876, NME3:7876, PNRC1:7876, DDT:7876, PAQR4:7876, TK1:7876, TYK2:7876, TP53:7876, PGF:7876, OSR2:7876, RGS2:7876, ATF3:7876, IRF1:7876, TRIM21:7876, TRIM25:7876, FEN1:7876, MCM5:7876, CTH:7876, ISG15:7876, EFNA1:7876, CLK1:7876, PER2:7876, SHOX2:7876, BTG2:7876, TM7SF2:7876, NDUFS7:7876, SERPINH1:7876, EPHX1:7876, PSMB10:7876, CEP68:7876, CBX2:7876, SCO2:7876, GCH1:7876, CBR3:7876, SYNM:7876, RAD9A:7876, THAP3:7876, RHOB:7876, IFI30:7876, TNFSF13:7876, CSRNP2:7876, MCM4:7876, FADS1:7876, CDC6:7876, PKMYT1:7876, KLHDC3:7876, S100A13:7876, GAS1:7876, NOP2:7876, DUSP3:7876, RSRP1:7876, CREM:7876, CLTB:7876, SHMT1:7876, CYB5R1:7876, PQBP1:7876, MRPL23:7876, PPIE:7876, ACYP1:7876, SMPDL3A:7876, ITM2B:7876, IGFBP6:7876, TPBG:7876, GLUD1:7876, LIN37:7876, SIGMAR1:7876, EPOR:7876, PPP2R5D:7876, EIF4EBP1:7876, NCDN:7876, GCAT:7876, GRHPR:7876, DGAT1:7876, SAT1:7876, TOB1:7876, SAC3D1:7876, ICAM3:7876, STX16:7876, CDK16:7876, TCIRG1:7876, MED6:7876, DAXX:7876, RFC5:7876, BSG:7876, ABCF3:7876, ERCC2:7876, BRD2:7876, CLK3:7876, EWSR1:7876, CCDC85B:7876, FLNA:7876, ADA:7876, IDH2:7876, PLCB3:7876, CDK2:7876, PLD3:7876, UQCRC1:7876, PLPBP:7876, ARPC4:7876, OGG1:7876, ECI1:7876, GLS:7876, TFAM:7876, PLTP:7876, DNASE2:7876, FDXR:7876, BAK1:7876, CREBZF:7876, PCDH9:7876, FAM8A1:7876, PPP1CA:7876, STK25:7876, TRIM13:7876, CCNE1:7876, PITX2:7876, HAUS3:7876, ADO:7876, GSTT2:7876, RBM38:7876, NDUFV1:7876, MBOAT7:7876, RFC2:7876, CDKN2B:7876, MVD:7876, SPR:7876, CLCN2:7876, GPRC5B:7876, PSMC3IP:7876, PAFAH1B3:7876, ESS2:7876, RPS6KB2:7876, RPUSD2:7876, BUD23:7876, HOXD9:7876, RSL1D1:7876, KCNJ4:7876, CCNE2:7876, AP3M2:7876, SDF2:7876, RNF103:7876, DMPK:7876, AGPAT2:7876, NPTXR:7876, TBCC:7876, IL11RA:7876, NDUFB7:7876, RABAC1:7876, ATP6V1F:7876, ASL:7876, TEX30:7876, MGAT1:7876, GNL1:7876, C2CD2L:7876, PDCL:7876, CCNG2:13068, NFE2L1:13069, TP53I3:13173, MBD4:13410, LMF2:13548, NR4A1:13662, TMBIM6:13766, MRPS12:13874, ABCB6:14392, ALDH1B1:14487, ARRB2:14845, MPDU1:15025	FALSE	0.0101525	0.582164	0.936391	249	ABHD14A:39, RPL23:45, SULT1A2:53, DAXX:138, RPS15A:262, CTH:279, GRHPR:382, NFKBIE:423, PGF:496, TFAM:512, DDT:540, TERF2:672, SLC25A4:674, RPN1:690, TPBG:740, CDC6:928, JUNB:962, CASP3:1005, RSL1D1:1011, TSPYL2:1171, CDKN1C:1249, CREBZF:1311, ESS2:1419, DNASE2:1493, TMEM109:1494, CNP:1524, E2F1:1575, BAD:1670, IFIT1:1707, ABCF3:1715, ASL:1720, TYMS:1763, BRD2:1998, SMPD1:2018, CDO1:2055, PIM2:2119, SAC3D1:2138, HHEX:2195, ZNF263:2208, ALAS1:2293, IL11RA:2331, IRF1:2482, PLPBP:2483, SLC30A3:2532, HYAL2:2574, TREX1:2614, ACAA1:2647, PSMD8:2663, NCLN:2665, MBD4:2800, FDXR:2805, CLK1:3186, FAM8A1:3215, TBCC:3281, CSRNP2:3284, NEU1:3525, AP3M2:3528, BAG1:3565, MYBL2:3695, SHMT2:8421.5, TST:8421.5, ALDH1B1:8421.5, CCNG2:8421.5, THBS1:8421.5, PDLIM7:8421.5, TP53I3:8421.5, CYP1B1:8421.5, LY6E:8421.5, PNP:8421.5, BRMS1:8421.5, CYB5B:8421.5, ERGIC3:8421.5, GDI2:8421.5, HNRNPU:8421.5, MEA1:8421.5, MRPL28:8421.5, PTPN11:8421.5, RNF113A:8421.5, TMBIM6:8421.5, TMED1:8421.5, TMX4:8421.5, UROD:8421.5, YKT6:8421.5, ZNF330:8421.5, ZFPL1:8421.5, ALDOA:8421.5, PLEKHO2:8421.5, PPIF:8421.5, PRPF4:8421.5, GABARAPL1:8421.5, MFAP3:8421.5, AMACR:8421.5, NME3:8421.5, NPRL2:8421.5, PNRC1:8421.5, CDKN2C:8421.5, PAQR4:8421.5, TK1:8421.5, TYK2:8421.5, TP53:8421.5, OSR2:8421.5, RGS2:8421.5, ATF3:8421.5, TRIM21:8421.5, TRIM25:8421.5, FGFR3:8421.5, CCND3:8421.5, MCM5:8421.5, NR4A1:8421.5, ISG15:8421.5, EFNA1:8421.5, SHOX2:8421.5, BTG2:8421.5, TM7SF2:8421.5, NDUFS7:8421.5, EPHX1:8421.5, PSMB10:8421.5, CEP68:8421.5, CBX2:8421.5, SCO2:8421.5, GCH1:8421.5, CBR3:8421.5, RAD9A:8421.5, THAP3:8421.5, IFI30:8421.5, TNFSF13:8421.5, MCM4:8421.5, FADS1:8421.5, PKMYT1:8421.5, KLHDC3:8421.5, S100A13:8421.5, GAS1:8421.5, NOP2:8421.5, DUSP3:8421.5, RSRP1:8421.5, CREM:8421.5, TUBB2A:8421.5, CLTB:8421.5, SHMT1:8421.5, CYB5R1:8421.5, PQBP1:8421.5, MRPL23:8421.5, ACYP1:8421.5, SMPDL3A:8421.5, ITM2B:8421.5, CREG1:8421.5, IGFBP6:8421.5, GLUD1:8421.5, LIN37:8421.5, GRINA:8421.5, MRPS12:8421.5, GLUL:8421.5, SIGMAR1:8421.5, EPOR:8421.5, PPP2R5D:8421.5, EIF4EBP1:8421.5, NCDN:8421.5, GCAT:8421.5, DGAT1:8421.5, SAT1:8421.5, TOB1:8421.5, ICAM3:8421.5, CDK16:8421.5, TCIRG1:8421.5, MED6:8421.5, RFC5:8421.5, BSG:8421.5, ERCC2:8421.5, EWSR1:8421.5, CCDC85B:8421.5, IDH2:8421.5, PLCB3:8421.5, CDK2:8421.5, PLD3:8421.5, UQCRC1:8421.5, ARPC4:8421.5, OGG1:8421.5, ECI1:8421.5, GLS:8421.5, PLTP:8421.5, RNF40:8421.5, BAK1:8421.5, SELENOW:8421.5, MLLT11:8421.5, PPP1CA:8421.5, ERBB2:8421.5, NFE2L1:8421.5, STK25:8421.5, TRIM13:8421.5, CCNE1:8421.5, PITX2:8421.5, RELA:8421.5, HEXIM1:8421.5, CZIB:8421.5, ABCB6:8421.5, ADO:8421.5, GSTT2:8421.5, UROS:8421.5, NDUFV1:8421.5, SLC6A8:8421.5, MBOAT7:8421.5, GALNT2:8421.5, RFC2:8421.5, MVD:8421.5, SPR:8421.5, CLCN2:8421.5, GPRC5B:8421.5, PSMC3IP:8421.5, PAFAH1B3:8421.5, RPUSD2:8421.5, BUD23:8421.5, HOXD9:8421.5, KCNJ4:8421.5, CCNE2:8421.5, SDF2:8421.5, RNF103:8421.5, DMPK:8421.5, AGPAT2:8421.5, NPTXR:8421.5, NDUFB7:8421.5, RABAC1:8421.5, ATP6V1F:8421.5, TEX30:8421.5, MGAT1:8421.5, RBM38:13096, AAMP:13111, PCDH9:13258, C2CD2L:13269, ADA:13274, FLNA:13412, GNL1:13537, SQSTM1:13566, TUBA4A:13580, FEN1:13610, PER2:13644, RPS6KB2:13647, CLK3:13672, SERPINH1:13712, CDKN2B:13730, PPIE:13766, ARRB2:13833, LMF2:13883, MPDU1:14230, PDCL:14286, STX16:14448, HAUS3:14461, RHOB:14548, SYNM:14665, EEF1D:14714	FALSE	0.0245372	0.183577	0.706157	249	PIM2:185, PER2:355, GRINA:544, MCM4:774, TMEM109:904, SMPD1:940, SLC6A8:995, SYNM:1068, CDKN2B:1101, MBOAT7:1134, GLUL:1330, MEA1:1433, BUD23:1450, CLK3:1452, UROS:1526, IFIT1:1538, TUBB2A:1582, CNP:1609, GSTT2:1622, YKT6:1628, EEF1D:1681, PRPF4:1746, C2CD2L:1747, GALNT2:1774, CCND3:1869, AGPAT2:1901, RSRP1:1940, SQSTM1:2070, EPHX1:2073, CREM:2082, RBM38:2214, NCDN:2265, KLHDC3:2299, ADA:2304, GNL1:2338, CYB5R1:2360, CZIB:2372, THBS1:2405, GCH1:2484, CDKN1C:2512, CASP3:2549, JUNB:2719, FEN1:2722, PPIE:2776, CCNE2:2786, CBR3:2790, GDI2:2791, TUBA4A:2835, ACAA1:7340, SHMT2:7340, TST:7340, TYMS:7340, TSPYL2:7340, PDLIM7:7340, CYP1B1:7340, LY6E:7340, PNP:7340, E2F1:7340, AAMP:7340, BAD:7340, BAG1:7340, BRMS1:7340, CYB5B:7340, ERGIC3:7340, HNRNPU:7340, LMF2:7340, MRPL28:7340, PTPN11:7340, RNF113A:7340, RPN1:7340, TMED1:7340, TMX4:7340, UROD:7340, ZNF330:7340, ZFPL1:7340, ALAS1:7340, ALDOA:7340, PLEKHO2:7340, PPIF:7340, GABARAPL1:7340, AMACR:7340, NME3:7340, NPRL2:7340, PNRC1:7340, CDKN2C:7340, PAQR4:7340, TK1:7340, TYK2:7340, TP53:7340, PGF:7340, NFKBIE:7340, RGS2:7340, ATF3:7340, IRF1:7340, TRIM25:7340, FGFR3:7340, MCM5:7340, NR4A1:7340, ISG15:7340, EFNA1:7340, SHOX2:7340, BTG2:7340, NDUFS7:7340, SERPINH1:7340, PSMB10:7340, CBX2:7340, SCO2:7340, TREX1:7340, RAD9A:7340, THAP3:7340, RHOB:7340, IFI30:7340, TNFSF13:7340, CSRNP2:7340, FADS1:7340, PKMYT1:7340, MYBL2:7340, SLC25A4:7340, GAS1:7340, DUSP3:7340, CLTB:7340, SHMT1:7340, PQBP1:7340, MRPL23:7340, ACYP1:7340, SMPDL3A:7340, ITM2B:7340, CREG1:7340, IGFBP6:7340, TPBG:7340, GLUD1:7340, LIN37:7340, HHEX:7340, SIGMAR1:7340, EPOR:7340, PPP2R5D:7340, EIF4EBP1:7340, DGAT1:7340, SAT1:7340, TOB1:7340, SAC3D1:7340, ICAM3:7340, STX16:7340, CDK16:7340, ZNF263:7340, TCIRG1:7340, MED6:7340, RPL23:7340, RFC5:7340, BSG:7340, ERCC2:7340, BRD2:7340, EWSR1:7340, CCDC85B:7340, FLNA:7340, IDH2:7340, PLCB3:7340, CDK2:7340, TERF2:7340, PLD3:7340, HYAL2:7340, ECI1:7340, GLS:7340, PLTP:7340, NCLN:7340, DNASE2:7340, RNF40:7340, BAK1:7340, RPS15A:7340, PCDH9:7340, SELENOW:7340, FAM8A1:7340, MLLT11:7340, NEU1:7340, ERBB2:7340, NFE2L1:7340, STK25:7340, TRIM13:7340, CCNE1:7340, PITX2:7340, RELA:7340, HEXIM1:7340, HAUS3:7340, ABCB6:7340, NDUFV1:7340, RFC2:7340, MVD:7340, SPR:7340, CLCN2:7340, GPRC5B:7340, PSMC3IP:7340, PAFAH1B3:7340, ESS2:7340, RPS6KB2:7340, SLC30A3:7340, HOXD9:7340, KCNJ4:7340, AP3M2:7340, SDF2:7340, RNF103:7340, DMPK:7340, NPTXR:7340, TBCC:7340, NDUFB7:7340, CDO1:7340, RABAC1:7340, ATP6V1F:7340, ASL:7340, TEX30:7340, MGAT1:7340, PDCL:7340, ABCF3:11778, MRPS12:11820, ALDH1B1:11831, CREBZF:11843, ARPC4:11953, IL11RA:12042, NOP2:12086, DDT:12102, PSMD8:12134, ADO:12186, MFAP3:12219, TP53I3:12426, TRIM21:12552, PPP1CA:12653, OGG1:12745, OSR2:12951, TFAM:13020, TM7SF2:13025, MPDU1:13059, SULT1A2:13095, CLK1:13216, RPUSD2:13367, RSL1D1:13522, ARRB2:13626, CCNG2:13767, S100A13:13795, CTH:13802, UQCRC1:13848, CEP68:13857, PLPBP:14069, GCAT:14213, GRHPR:14384, FDXR:14425, DAXX:14563, ABHD14A:14670, TMBIM6:14778, CDC6:14791, MBD4:14817	FALSE	0.00620652	0.736592	0.963944	249	SMPD1:110, CREM:204, PGF:208, CLCN2:539, PER2:557, ESS2:583, MCM4:623, BAK1:643, RPN1:656, GSTT2:717, CNP:764, TYMS:826, CASP3:831, DDT:843, FADS1:939, RPS15A:966, CDKN1C:1021, MBOAT7:1027, TPBG:1092, TBCC:1195, BAD:1196, IFIT1:1410, RPL23:1444, NFKBIE:1542, ALDH1B1:1580, SLC6A8:1592, MCM5:1660, ASL:1669, CLK3:1695, EPOR:1762, PLEKHO2:1859, RSRP1:1900, GLUD1:2126, EFNA1:2136, ABCB6:2153, GPRC5B:2172, ICAM3:2200, SAC3D1:2284, CREBZF:2362, NCDN:2517, GLS:2562, SULT1A2:7914, ACAA1:7914, SHMT2:7914, TST:7914, TSPYL2:7914, CCNG2:7914, JUNB:7914, THBS1:7914, PDLIM7:7914, TP53I3:7914, LY6E:7914, PNP:7914, E2F1:7914, BAG1:7914, CYB5B:7914, EEF1D:7914, ERGIC3:7914, GDI2:7914, HNRNPU:7914, LMF2:7914, MEA1:7914, MRPL28:7914, PSMD8:7914, PTPN11:7914, RNF113A:7914, TMBIM6:7914, TMED1:7914, TMX4:7914, UROD:7914, ZNF330:7914, ZFPL1:7914, ALAS1:7914, ALDOA:7914, PPIF:7914, PRPF4:7914, GABARAPL1:7914, MFAP3:7914, SQSTM1:7914, AMACR:7914, NME3:7914, PNRC1:7914, CDKN2C:7914, PAQR4:7914, TK1:7914, TYK2:7914, TP53:7914, IRF1:7914, TRIM21:7914, TRIM25:7914, FGFR3:7914, CCND3:7914, FEN1:7914, NR4A1:7914, CTH:7914, ISG15:7914, CLK1:7914, SHOX2:7914, BTG2:7914, TM7SF2:7914, NDUFS7:7914, SERPINH1:7914, EPHX1:7914, PSMB10:7914, CEP68:7914, ABHD14A:7914, SCO2:7914, GCH1:7914, CBR3:7914, TREX1:7914, SYNM:7914, RAD9A:7914, THAP3:7914, IFI30:7914, TNFSF13:7914, CSRNP2:7914, CDC6:7914, PKMYT1:7914, MYBL2:7914, ARRB2:7914, KLHDC3:7914, SLC25A4:7914, GAS1:7914, NOP2:7914, DUSP3:7914, TUBB2A:7914, CLTB:7914, SHMT1:7914, CYB5R1:7914, PIM2:7914, PQBP1:7914, MRPL23:7914, PPIE:7914, ACYP1:7914, SMPDL3A:7914, ITM2B:7914, CREG1:7914, IGFBP6:7914, LIN37:7914, GRINA:7914, HHEX:7914, MBD4:7914, MRPS12:7914, GLUL:7914, SIGMAR1:7914, EIF4EBP1:7914, GCAT:7914, GRHPR:7914, DGAT1:7914, SAT1:7914, STX16:7914, CDK16:7914, ZNF263:7914, TCIRG1:7914, MED6:7914, DAXX:7914, BSG:7914, ABCF3:7914, ERCC2:7914, BRD2:7914, EWSR1:7914, CCDC85B:7914, ADA:7914, IDH2:7914, PLCB3:7914, CDK2:7914, TERF2:7914, PLD3:7914, UQCRC1:7914, PLPBP:7914, HYAL2:7914, ECI1:7914, TFAM:7914, PLTP:7914, NCLN:7914, DNASE2:7914, FDXR:7914, PCDH9:7914, SELENOW:7914, FAM8A1:7914, NEU1:7914, NFE2L1:7914, STK25:7914, TRIM13:7914, CCNE1:7914, PITX2:7914, HEXIM1:7914, CZIB:7914, ADO:7914, RBM38:7914, UROS:7914, NDUFV1:7914, TMEM109:7914, GALNT2:7914, MPDU1:7914, RFC2:7914, CDKN2B:7914, MVD:7914, SPR:7914, PSMC3IP:7914, PAFAH1B3:7914, RPUSD2:7914, BUD23:7914, SLC30A3:7914, HOXD9:7914, RSL1D1:7914, KCNJ4:7914, CCNE2:7914, AP3M2:7914, SDF2:7914, RNF103:7914, DMPK:7914, AGPAT2:7914, NPTXR:7914, IL11RA:7914, NDUFB7:7914, CDO1:7914, RABAC1:7914, ATP6V1F:7914, TEX30:7914, MGAT1:7914, GNL1:7914, C2CD2L:7914, PDCL:7914, CYP1B1:13034, TOB1:13178, ATF3:13195, TUBA4A:13536, RGS2:13578, BRMS1:13720, OGG1:13745, RPS6KB2:13802, RELA:13841, FLNA:13923, RFC5:13925, OSR2:13953, PPP2R5D:13965, S100A13:14115, ARPC4:14252, PPP1CA:14336, NPRL2:14366, AAMP:14522, MLLT11:14535, CBX2:14558, YKT6:14595, RNF40:14604, ERBB2:14627, HAUS3:14902, RHOB:15005	FALSE	-0.0185432	0.314911	0.665415	249	YKT6:47, RHOB:165, TUBA4A:232, GRINA:364, CDKN2B:411, SYNM:475, PIM2:653, C2CD2L:793, GLUL:795, PPP2R5D:997, TUBB2A:1027, KLHDC3:1148, TST:1228, PRPF4:1233, ERBB2:1249, NPRL2:1267, GCH1:1278, CDKN2C:1327, CCND3:1372, FEN1:1432, GNL1:1457, RELA:1466, EEF1D:1523, RBM38:1549, RFC5:1572, CZIB:1644, UROS:1665, TCIRG1:1694, ALDOA:1702, PPIF:1711, PPIE:1740, AAMP:1833, PDCL:1853, KCNJ4:1875, MLLT11:1951, IDH2:1983, TMEM109:2038, SERPINH1:2082, CCNE2:2129, ATF3:2146, HEXIM1:2186, THBS1:2189, RGS2:2197, SQSTM1:2333, STX16:2389, FGFR3:2423, CREG1:2434, PITX2:2444, CBX2:2445, MED6:2516, SMPD1:6988.5, ACAA1:6988.5, SHMT2:6988.5, TYMS:6988.5, TSPYL2:6988.5, JUNB:6988.5, PDLIM7:6988.5, CYP1B1:6988.5, PNP:6988.5, E2F1:6988.5, BAG1:6988.5, BRMS1:6988.5, CYB5B:6988.5, ERGIC3:6988.5, GDI2:6988.5, HNRNPU:6988.5, LMF2:6988.5, MEA1:6988.5, MRPL28:6988.5, PSMD8:6988.5, PTPN11:6988.5, RNF113A:6988.5, TMED1:6988.5, TMX4:6988.5, UROD:6988.5, ZNF330:6988.5, ZFPL1:6988.5, ALAS1:6988.5, PLEKHO2:6988.5, GABARAPL1:6988.5, MFAP3:6988.5, NME3:6988.5, PNRC1:6988.5, PAQR4:6988.5, TK1:6988.5, TYK2:6988.5, TP53:6988.5, OSR2:6988.5, IFIT1:6988.5, TRIM21:6988.5, TRIM25:6988.5, MCM5:6988.5, ISG15:6988.5, PER2:6988.5, SHOX2:6988.5, BTG2:6988.5, TM7SF2:6988.5, NDUFS7:6988.5, EPHX1:6988.5, PSMB10:6988.5, CNP:6988.5, SCO2:6988.5, CBR3:6988.5, CDKN1C:6988.5, TREX1:6988.5, RAD9A:6988.5, THAP3:6988.5, TNFSF13:6988.5, CSRNP2:6988.5, MCM4:6988.5, PKMYT1:6988.5, MYBL2:6988.5, SLC25A4:6988.5, S100A13:6988.5, DUSP3:6988.5, RSRP1:6988.5, CREM:6988.5, CLTB:6988.5, SHMT1:6988.5, CYB5R1:6988.5, PQBP1:6988.5, MRPL23:6988.5, ACYP1:6988.5, SMPDL3A:6988.5, ITM2B:6988.5, IGFBP6:6988.5, GLUD1:6988.5, LIN37:6988.5, HHEX:6988.5, SIGMAR1:6988.5, EIF4EBP1:6988.5, NCDN:6988.5, DGAT1:6988.5, SAT1:6988.5, TOB1:6988.5, CDK16:6988.5, ZNF263:6988.5, BSG:6988.5, ERCC2:6988.5, CLK3:6988.5, EWSR1:6988.5, CCDC85B:6988.5, FLNA:6988.5, ADA:6988.5, PLCB3:6988.5, CDK2:6988.5, TERF2:6988.5, PLD3:6988.5, ARPC4:6988.5, OGG1:6988.5, HYAL2:6988.5, ECI1:6988.5, GLS:6988.5, PLTP:6988.5, NCLN:6988.5, CASP3:6988.5, RNF40:6988.5, PCDH9:6988.5, SELENOW:6988.5, PPP1CA:6988.5, NEU1:6988.5, NFE2L1:6988.5, STK25:6988.5, TRIM13:6988.5, CCNE1:6988.5, HAUS3:6988.5, ADO:6988.5, GSTT2:6988.5, NDUFV1:6988.5, SLC6A8:6988.5, MBOAT7:6988.5, GALNT2:6988.5, MVD:6988.5, SPR:6988.5, GPRC5B:6988.5, PSMC3IP:6988.5, PAFAH1B3:6988.5, ESS2:6988.5, RPS6KB2:6988.5, BUD23:6988.5, SLC30A3:6988.5, HOXD9:6988.5, AP3M2:6988.5, SDF2:6988.5, RNF103:6988.5, DMPK:6988.5, AGPAT2:6988.5, NPTXR:6988.5, NDUFB7:6988.5, CDO1:6988.5, RABAC1:6988.5, ATP6V1F:6988.5, TEX30:6988.5, MGAT1:6988.5, BAD:11419, UQCRC1:11614, AMACR:11627, NOP2:11630, IRF1:11647, RPL23:11683, NFKBIE:11699, ABCF3:11792, EFNA1:11808, GAS1:11867, ARRB2:12001, TP53I3:12024, TBCC:12040, NR4A1:12106, EPOR:12115, BRD2:12171, RPUSD2:12399, FADS1:12432, IFI30:12540, SAC3D1:12621, ASL:12706, RPS15A:12800, DNASE2:12985, CLK1:12993, FAM8A1:13058, LY6E:13157, IL11RA:13201, MRPS12:13211, GCAT:13270, RFC2:13292, CEP68:13304, MPDU1:13316, ICAM3:13363, RSL1D1:13428, FDXR:13481, PLPBP:13654, ABCB6:13661, BAK1:13792, TMBIM6:13985, TFAM:14008, CCNG2:14060, CDC6:14104, CLCN2:14207, CREBZF:14233, RPN1:14246, CTH:14324, SULT1A2:14327, ALDH1B1:14394, ABHD14A:14410, TPBG:14511, PGF:14626, DAXX:14631, DDT:14768, MBD4:14844, GRHPR:14928	FALSE	0.0102598	0.578183	0.834325	249	RHOB:112, YKT6:171, SYNM:230, TUBA4A:375, CDKN2B:424, EEF1D:545, C2CD2L:827, PDCL:1032, GRINA:1095, FEN1:1125, GNL1:1165, HAUS3:1181, STX16:1204, PPIE:1222, GCH1:1352, RBM38:1356, SERPINH1:1422, PPP2R5D:1457, AAMP:1486, RFC5:1487, KLHDC3:1489, SQSTM1:1588, TCIRG1:1601, ALDOA:1662, PRPF4:1693, CCNE2:1805, CBX2:1853, IDH2:1913, PER2:1928, NPRL2:1973, ATF3:2100, PPIF:2131, RPS6KB2:2199, TST:2220, CCND3:2241, ADA:2279, CDKN2C:2303, FLNA:2323, KCNJ4:2337, PITX2:2407, PIM2:2577, RGS2:2605, RAD9A:2622, RELA:2721, CZIB:2729, CYB5R1:2779, THBS1:2834, CLK3:2895, UROS:2937, EPHX1:3052, GLUL:3062, AGPAT2:3144, NME3:3168, PSMB10:3177, LMF2:3199, ERBB2:3242, BUD23:3243, BTG2:3307, PLCB3:3351, MED6:3396, SHMT2:6618, JUNB:6618, PDLIM7:6618, CYP1B1:6618, PNP:6618, BAG1:6618, BRMS1:6618, ERGIC3:6618, GDI2:6618, HNRNPU:6618, MEA1:6618, MRPL28:6618, PTPN11:6618, RNF113A:6618, TMED1:6618, TMX4:6618, UROD:6618, ZNF330:6618, ZFPL1:6618, PLEKHO2:6618, GABARAPL1:6618, MFAP3:6618, PNRC1:6618, PAQR4:6618, TK1:6618, TYK2:6618, TP53:6618, OSR2:6618, IFIT1:6618, TRIM21:6618, TRIM25:6618, FGFR3:6618, MCM5:6618, ISG15:6618, SHOX2:6618, NDUFS7:6618, SCO2:6618, CBR3:6618, THAP3:6618, TNFSF13:6618, MCM4:6618, MYBL2:6618, ARRB2:6618, S100A13:6618, DUSP3:6618, RSRP1:6618, TUBB2A:6618, CLTB:6618, SHMT1:6618, PQBP1:6618, MRPL23:6618, SMPDL3A:6618, ITM2B:6618, CREG1:6618, IGFBP6:6618, LIN37:6618, EIF4EBP1:6618, NCDN:6618, DGAT1:6618, SAT1:6618, TOB1:6618, CDK16:6618, ZNF263:6618, BSG:6618, ERCC2:6618, CCDC85B:6618, CDK2:6618, PLD3:6618, ARPC4:6618, OGG1:6618, HYAL2:6618, ECI1:6618, GLS:6618, PLTP:6618, NCLN:6618, RNF40:6618, PCDH9:6618, SELENOW:6618, MLLT11:6618, PPP1CA:6618, NEU1:6618, NFE2L1:6618, STK25:6618, TRIM13:6618, CCNE1:6618, HEXIM1:6618, ADO:6618, GSTT2:6618, NDUFV1:6618, TMEM109:6618, SLC6A8:6618, MBOAT7:6618, GALNT2:6618, MPDU1:6618, MVD:6618, SPR:6618, GPRC5B:6618, SLC30A3:6618, HOXD9:6618, SDF2:6618, RNF103:6618, DMPK:6618, NPTXR:6618, RABAC1:6618, ATP6V1F:6618, TEX30:6618, MGAT1:6618, TM7SF2:9813, NDUFB7:9875, NR4A1:9953, ALAS1:9995, TREX1:10011, GLUD1:10081, EWSR1:10083, TP53I3:10103, HHEX:10115, PKMYT1:10179, SIGMAR1:10194, CDO1:10294, TSPYL2:10373, CREM:10378, EFNA1:10441, E2F1:10531, CNP:10535, PAFAH1B3:10696, EPOR:10774, ACYP1:10780, NOP2:10884, PSMD8:10905, GAS1:11072, CYB5B:11145, PSMC3IP:11236, TERF2:11280, CDKN1C:11355, AP3M2:11385, SLC25A4:11412, MRPS12:11414, SMPD1:11518, FADS1:11647, AMACR:11689, CSRNP2:11691, ABCB6:11706, UQCRC1:11750, CASP3:11983, ACAA1:12030, RPUSD2:12070, IFI30:12436, TBCC:12438, CEP68:12450, IRF1:12466, RFC2:12484, ESS2:12485, TYMS:12583, GCAT:12620, BAD:12673, ICAM3:12727, LY6E:12846, TMBIM6:12862, ABCF3:12919, BRD2:13034, ALDH1B1:13096, FAM8A1:13107, CLK1:13160, SAC3D1:13265, CCNG2:13319, BAK1:13397, ASL:13505, IL11RA:13542, FDXR:13570, DNASE2:13692, PLPBP:13768, NFKBIE:13775, CLCN2:13933, RSL1D1:14079, CREBZF:14382, CDC6:14426, RPS15A:14451, TFAM:14529, RPN1:14571, RPL23:14643, TPBG:14682, MBD4:14685, CTH:14722, PGF:14816, SULT1A2:14868, DDT:14877, ABHD14A:14899, DAXX:14911, GRHPR:14959	FALSE
DIRMEIER_LMP1_RESPONSE_LATE_UP	0.0245284	0.556734	0.885614	48	SLC20A1:37, TUBB2A:568, OTUD4:981, STIP1:1120, SWAP70:1343, CD40:1564, VOPP1:1824, LYN:2026, SLC7A1:2336, SLC7A5:7876, MTHFD2:7876, HMOX1:7876, RFTN1:7876, BZW1:7876, ANP32A:7876, CSNK1D:7876, CARS1:7876, GARS1:7876, NBN:7876, SQSTM1:7876, TNFRSF1B:7876, IL4R:7876, FASN:7876, CCL22:7876, NFKB1:7876, NFKB2:7876, STAT5A:7876, FEZ1:7876, ATP13A3:7876, CFLAR:7876, PLEK:7876, RUNX3:7876, TRIP10:7876, LITAF:7876, FSCN1:7876, SRRT:7876, MDFIC:7876, BATF:7876, JADE2:7876, AHDC1:7876, IRF5:7876, SPIB:7876, DHCR7:7876, HSD17B10:7876, ETF1:13503, TRAF1:13980, TNIP1:14037, PIEZO1:14316	FALSE	-0.0598896	0.1513	0.66501	48	ETF1:111, PIEZO1:250, DHCR7:829, FEZ1:1164, SQSTM1:1505, CSNK1D:1525, CARS1:1645, TRAF1:1753, SLC7A1:6649.5, SLC7A5:6649.5, MTHFD2:6649.5, HMOX1:6649.5, RFTN1:6649.5, VOPP1:6649.5, BZW1:6649.5, ANP32A:6649.5, OTUD4:6649.5, GARS1:6649.5, NBN:6649.5, TNFRSF1B:6649.5, FASN:6649.5, CCL22:6649.5, NFKB1:6649.5, TNIP1:6649.5, STAT5A:6649.5, CFLAR:6649.5, CD40:6649.5, PLEK:6649.5, TUBB2A:6649.5, RUNX3:6649.5, SWAP70:6649.5, TRIP10:6649.5, LITAF:6649.5, FSCN1:6649.5, SRRT:6649.5, MDFIC:6649.5, BATF:6649.5, JADE2:6649.5, AHDC1:6649.5, IRF5:6649.5, HSD17B10:6649.5, STIP1:11627, NFKB2:11759, SPIB:11873, IL4R:12854, LYN:12866, SLC20A1:14721, ATP13A3:15001	FALSE	0.0405735	0.33098	0.825161	48	OTUD4:41, CARS1:760, PIEZO1:1044, SLC7A1:1184, TUBB2A:1582, SQSTM1:2070, SWAP70:2154, STIP1:2169, DHCR7:2269, SLC7A5:7340, MTHFD2:7340, HMOX1:7340, RFTN1:7340, VOPP1:7340, BZW1:7340, ANP32A:7340, CSNK1D:7340, ETF1:7340, GARS1:7340, NBN:7340, TRAF1:7340, TNFRSF1B:7340, FASN:7340, CCL22:7340, NFKB1:7340, STAT5A:7340, FEZ1:7340, ATP13A3:7340, CFLAR:7340, CD40:7340, LYN:7340, PLEK:7340, RUNX3:7340, SLC20A1:7340, TRIP10:7340, LITAF:7340, FSCN1:7340, SRRT:7340, MDFIC:7340, BATF:7340, AHDC1:7340, IRF5:7340, SPIB:11882, TNIP1:12787, IL4R:12841, JADE2:13091, HSD17B10:13105, NFKB2:13113	FALSE	0.0110822	0.790601	0.967538	48	OTUD4:199, ATP13A3:291, RUNX3:1006, RFTN1:1140, PLEK:1610, GARS1:1834, PIEZO1:2215, SLC7A1:2508, SLC7A5:7914, MTHFD2:7914, HMOX1:7914, VOPP1:7914, BZW1:7914, CSNK1D:7914, STIP1:7914, CARS1:7914, NBN:7914, SQSTM1:7914, TRAF1:7914, TNFRSF1B:7914, IL4R:7914, FASN:7914, NFKB1:7914, NFKB2:7914, TNIP1:7914, STAT5A:7914, FEZ1:7914, CFLAR:7914, LYN:7914, TUBB2A:7914, SWAP70:7914, SLC20A1:7914, TRIP10:7914, LITAF:7914, FSCN1:7914, SRRT:7914, MDFIC:7914, BATF:7914, JADE2:7914, AHDC1:7914, IRF5:7914, SPIB:7914, DHCR7:7914, HSD17B10:7914, ANP32A:14210, CCL22:14260, ETF1:14837, CD40:14873	FALSE	-0.0442536	0.289001	0.637669	48	CARS1:747, CD40:920, TUBB2A:1027, ETF1:1175, CSNK1D:1246, ANP32A:1297, SWAP70:1574, DHCR7:1880, OTUD4:2015, FEZ1:2332, SQSTM1:2333, SLC7A1:6988.5, SLC7A5:6988.5, MTHFD2:6988.5, HMOX1:6988.5, RFTN1:6988.5, VOPP1:6988.5, BZW1:6988.5, STIP1:6988.5, GARS1:6988.5, NBN:6988.5, TRAF1:6988.5, TNFRSF1B:6988.5, FASN:6988.5, CCL22:6988.5, NFKB1:6988.5, TNIP1:6988.5, STAT5A:6988.5, LYN:6988.5, SLC20A1:6988.5, PIEZO1:6988.5, LITAF:6988.5, FSCN1:6988.5, SRRT:6988.5, MDFIC:6988.5, BATF:6988.5, AHDC1:6988.5, IRF5:6988.5, TRIP10:11575, NFKB2:11659, IL4R:11674, HSD17B10:11869, SPIB:11955, PLEK:12070, CFLAR:12131, JADE2:13087, RUNX3:13227, ATP13A3:14857	FALSE	0.0329268	0.430155	0.743594	48	ETF1:212, CARS1:764, DHCR7:990, PIEZO1:1027, CSNK1D:1062, FEZ1:1448, ANP32A:1577, SQSTM1:1588, CD40:1850, SWAP70:2967, SLC7A1:6618, SLC7A5:6618, MTHFD2:6618, HMOX1:6618, VOPP1:6618, BZW1:6618, OTUD4:6618, STIP1:6618, GARS1:6618, NBN:6618, TRAF1:6618, FASN:6618, CCL22:6618, NFKB1:6618, TNIP1:6618, STAT5A:6618, TUBB2A:6618, LITAF:6618, FSCN1:6618, SRRT:6618, MDFIC:6618, BATF:6618, AHDC1:6618, IRF5:6618, LYN:10165, TNFRSF1B:10239, HSD17B10:10644, RFTN1:10706, SLC20A1:10754, PLEK:11306, TRIP10:11883, NFKB2:12189, CFLAR:12292, RUNX3:12367, SPIB:12443, IL4R:12651, JADE2:12840, ATP13A3:14997	FALSE
WEINMANN_ADAPTATION_TO_HYPOXIA_UP	0.0328943	0.585042	0.896202	23	SLC16A3:392, CALM1:1115, BAG1:1246, COL3A1:2561, COL15A1:2592, HMOX1:7876, IGFBP7:7876, TPM1:7876, ANP32A:7876, NQO1:7876, CADM1:7876, RGCC:7876, ALDH3A1:7876, MAP2K6:7876, MEST:7876, NNMT:7876, TPBG:7876, NMU:7876, LPL:7876, GSTA4:7876, KCNK1:7876, CRLF1:13635, DMD:14033	FALSE	0.0189082	0.75362	0.952862	23	CALM1:367, TPBG:740, GSTA4:1758, NQO1:1781, RGCC:3144, LPL:3385, BAG1:3565, COL3A1:8421.5, HMOX1:8421.5, IGFBP7:8421.5, TPM1:8421.5, CRLF1:8421.5, ANP32A:8421.5, COL15A1:8421.5, ALDH3A1:8421.5, MAP2K6:8421.5, MEST:8421.5, NMU:8421.5, SLC16A3:8421.5, KCNK1:8421.5, CADM1:13451, NNMT:14037, DMD:14903	FALSE	0.084904	0.158723	0.672452	23	COL3A1:270, CADM1:704, COL15A1:1580, KCNK1:1665, RGCC:2665, HMOX1:7340, IGFBP7:7340, TPM1:7340, ANP32A:7340, BAG1:7340, CALM1:7340, NQO1:7340, ALDH3A1:7340, MAP2K6:7340, MEST:7340, NNMT:7340, TPBG:7340, DMD:7340, NMU:7340, SLC16A3:7340, LPL:7340, GSTA4:7340, CRLF1:12197	FALSE	0.0319916	0.595384	0.917618	23	NQO1:340, CALM1:938, TPBG:1092, RGCC:1202, CRLF1:2083, LPL:2656, COL3A1:7914, HMOX1:7914, IGFBP7:7914, TPM1:7914, BAG1:7914, CADM1:7914, COL15A1:7914, ALDH3A1:7914, MAP2K6:7914, MEST:7914, NNMT:7914, NMU:7914, GSTA4:7914, KCNK1:7914, ANP32A:14210, SLC16A3:14220, DMD:14776	FALSE	-0.0923402	0.12532	0.434811	23	CADM1:78, SLC16A3:494, COL3A1:589, COL15A1:713, ANP32A:1297, DMD:1826, MAP2K6:1982, KCNK1:2577, HMOX1:6988.5, IGFBP7:6988.5, TPM1:6988.5, BAG1:6988.5, CALM1:6988.5, RGCC:6988.5, ALDH3A1:6988.5, MEST:6988.5, NNMT:6988.5, NMU:6988.5, GSTA4:6988.5, NQO1:12507, LPL:13158, TPBG:14511, CRLF1:14551	FALSE	0.0858024	0.154362	0.462942	23	CADM1:145, DMD:491, COL3A1:1037, COL15A1:1187, SLC16A3:1529, ANP32A:1577, NNMT:2214, KCNK1:2534, MAP2K6:2668, TPM1:2758, NMU:3424, HMOX1:6618, IGFBP7:6618, BAG1:6618, ALDH3A1:6618, MEST:6618, RGCC:9885, GSTA4:12046, LPL:13216, NQO1:13290, CALM1:13740, CRLF1:14040, TPBG:14682	FALSE
WEINMANN_ADAPTATION_TO_HYPOXIA_DN	0.0317332	0.534505	0.878696	32	SLC16A3:392, IL18R1:420, NT5E:845, IGFBP3:1295, IL1A:1416, SOD2:1593, COL3A1:2561, COL15A1:2592, IGFBP7:7876, PLAUR:7876, TPM1:7876, VEGFC:7876, EPAS1:7876, ANP32A:7876, CADM1:7876, RGCC:7876, IL6:7876, STC2:7876, SDC4:7876, IER3:7876, ALDH3A1:7876, MEST:7876, PLA2G4A:7876, NNMT:7876, TPBG:7876, NMU:7876, LPL:7876, KCNK1:7876, CRLF1:13635, DMD:14033, NRCAM:14449, TFPI2:14668	FALSE	-0.00121117	0.981086	0.996221	32	NRCAM:32, DMD:168, NNMT:1034, CADM1:1620, COL3A1:6649.5, IGFBP7:6649.5, NT5E:6649.5, TPM1:6649.5, VEGFC:6649.5, TFPI2:6649.5, CRLF1:6649.5, EPAS1:6649.5, ANP32A:6649.5, STC2:6649.5, SOD2:6649.5, SDC4:6649.5, COL15A1:6649.5, IER3:6649.5, ALDH3A1:6649.5, IGFBP3:6649.5, MEST:6649.5, NMU:6649.5, SLC16A3:6649.5, KCNK1:6649.5, LPL:11686, RGCC:11927, IL18R1:12415, PLA2G4A:12579, IL1A:13618, IL6:13655, TPBG:14331, PLAUR:14732	FALSE	0.0794724	0.119806	0.61292	32	NT5E:157, COL3A1:270, CADM1:704, IGFBP3:1203, COL15A1:1580, KCNK1:1665, IL1A:2061, RGCC:2665, IGFBP7:7340, PLAUR:7340, TPM1:7340, VEGFC:7340, EPAS1:7340, ANP32A:7340, NRCAM:7340, STC2:7340, SOD2:7340, SDC4:7340, IER3:7340, ALDH3A1:7340, MEST:7340, PLA2G4A:7340, NNMT:7340, TPBG:7340, DMD:7340, NMU:7340, SLC16A3:7340, LPL:7340, IL18R1:7340, IL6:11891, CRLF1:12197, TFPI2:14254	FALSE	0.0428445	0.401674	0.85208	32	IL1A:829, IER3:923, PLAUR:925, TPBG:1092, RGCC:1202, PLA2G4A:1868, NT5E:1931, CRLF1:2083, LPL:2656, COL3A1:7914, IGFBP7:7914, TPM1:7914, VEGFC:7914, TFPI2:7914, EPAS1:7914, CADM1:7914, IL6:7914, STC2:7914, SOD2:7914, SDC4:7914, COL15A1:7914, ALDH3A1:7914, IGFBP3:7914, MEST:7914, NNMT:7914, NMU:7914, IL18R1:7914, KCNK1:7914, NRCAM:13531, ANP32A:14210, SLC16A3:14220, DMD:14776	FALSE	-0.0650777	0.202725	0.543644	32	CADM1:78, IGFBP3:413, SLC16A3:494, COL3A1:589, COL15A1:713, NT5E:921, NRCAM:944, ANP32A:1297, DMD:1826, KCNK1:2577, IGFBP7:6988.5, TPM1:6988.5, VEGFC:6988.5, EPAS1:6988.5, RGCC:6988.5, IL1A:6988.5, STC2:6988.5, SOD2:6988.5, SDC4:6988.5, ALDH3A1:6988.5, MEST:6988.5, PLA2G4A:6988.5, NNMT:6988.5, NMU:6988.5, IL18R1:6988.5, IER3:11671, LPL:13158, PLAUR:13551, IL6:13552, TFPI2:13898, TPBG:14511, CRLF1:14551	FALSE	0.0741248	0.146804	0.454132	32	CADM1:145, NRCAM:153, DMD:491, IGFBP3:962, COL3A1:1037, COL15A1:1187, SLC16A3:1529, ANP32A:1577, NT5E:2112, NNMT:2214, KCNK1:2534, TPM1:2758, NMU:3424, IGFBP7:6618, VEGFC:6618, EPAS1:6618, STC2:6618, SOD2:6618, SDC4:6618, ALDH3A1:6618, MEST:6618, IL18R1:6618, RGCC:9885, PLA2G4A:10698, IL1A:11092, TFPI2:11680, IER3:11886, LPL:13216, IL6:14039, CRLF1:14040, PLAUR:14475, TPBG:14682	FALSE
LI_WILMS_TUMOR_ANAPLASTIC_UP	0.0825851	0.321889	0.791456	12	HAT1:1119, KIF2C:1446, KPNA2:1866, G3BP2:7876, NCAPH:7876, CCNA1:7876, RAD54L:7876, TTK:7876, NUSAP1:7876, CDCA3:7876, RFC4:7876, RFC3:7876	FALSE	0.103403	0.21487	0.754624	12	TTK:2232, KIF2C:2238, NCAPH:2308, NUSAP1:2718, HAT1:2990, KPNA2:3205, G3BP2:8421.5, CCNA1:8421.5, CDCA3:8421.5, RFC4:8421.5, RFC3:8421.5, RAD54L:13857	FALSE	-0.0820664	0.324938	0.82289	12	NUSAP1:528, HAT1:1710, RFC4:2551, TTK:3053, G3BP2:7731, NCAPH:7731, RAD54L:7731, KIF2C:7731, CDCA3:7731, KPNA2:7731, RFC3:7731, CCNA1:13667	FALSE	0.031092	0.709194	0.959897	12	CCNA1:1982, NCAPH:2208, CDCA3:2417, G3BP2:7914, RAD54L:7914, TTK:7914, NUSAP1:7914, KIF2C:7914, KPNA2:7914, RFC4:7914, RFC3:7914, HAT1:14939	FALSE	0.0838152	0.314734	0.66526	12	NUSAP1:1790, NCAPH:1922, TTK:2774, CDCA3:2886, RFC4:3446, G3BP2:8082.5, HAT1:8082.5, CCNA1:8082.5, RAD54L:8082.5, KIF2C:8082.5, KPNA2:8082.5, RFC3:14071	FALSE	-0.0517865	0.534492	0.807464	12	NCAPH:1567, NUSAP1:1623, TTK:2087, CDCA3:3328, RFC4:3455, G3BP2:8455, HAT1:8455, CCNA1:8455, KIF2C:8455, KPNA2:8455, RAD54L:13236, RFC3:13566	FALSE
MANN_RESPONSE_TO_AMIFOSTINE_UP	0.102694	0.1685	0.657438	15	DDB2:116, MYC:204, GSR:509, TOP2B:2152, CAT:7876, GDF15:7876, EIF2B1:7876, RAD23A:7876, NME3:7876, CDKN1A:7876, ZFP36L1:7876, XPC:7876, S100A4:7876, MDM2:7876, CPOX:7876	FALSE	0.16993	0.0226901	0.346659	15	DDB2:178, CAT:493, GSR:1372, TOP2B:1850, XPC:1937, CPOX:2919, GDF15:3157, RAD23A:3712, EIF2B1:8421.5, MYC:8421.5, NME3:8421.5, CDKN1A:8421.5, ZFP36L1:8421.5, S100A4:8421.5, MDM2:8421.5	FALSE	-0.00220892	0.97637	0.998289	15	MDM2:1730, CPOX:3226, TOP2B:7731, CAT:7731, GDF15:7731, EIF2B1:7731, RAD23A:7731, GSR:7731, DDB2:7731, NME3:7731, CDKN1A:7731, ZFP36L1:7731, XPC:7731, S100A4:7731, MYC:14837	FALSE	0.0171225	0.818404	0.967538	15	XPC:613, CAT:673, GDF15:1583, TOP2B:7914, EIF2B1:7914, RAD23A:7914, GSR:7914, MYC:7914, DDB2:7914, NME3:7914, CDKN1A:7914, S100A4:7914, CPOX:7914, ZFP36L1:13072, MDM2:14123	FALSE	0.0302037	0.685474	0.894216	15	XPC:745, CAT:1437, CPOX:2156, GDF15:2208, TOP2B:8082.5, RAD23A:8082.5, GSR:8082.5, DDB2:8082.5, NME3:8082.5, CDKN1A:8082.5, ZFP36L1:8082.5, S100A4:8082.5, MDM2:8082.5, EIF2B1:12574, MYC:14491	FALSE	-0.0582268	0.434938	0.746019	15	CAT:676, XPC:797, CPOX:1869, GDF15:2065, DDB2:2168, TOP2B:4016, RAD23A:4418, GSR:8455, CDKN1A:8455, ZFP36L1:8455, MDM2:8455, NME3:11905, S100A4:12325, EIF2B1:12810, MYC:13097	FALSE
MANN_RESPONSE_TO_AMIFOSTINE_DN	0.16455	0.202544	0.693752	5	BLMH:321, RRM2:1269, CCNB1:7876, TWF1:7876, PRKACB:7876	FALSE	0.124184	0.336185	0.839025	5	CCNB1:913, BLMH:2117, RRM2:8421.5, TWF1:8421.5, PRKACB:8421.5	FALSE	0.021111	0.870132	0.997142	5	BLMH:1204, RRM2:7340, CCNB1:7340, TWF1:7340, PRKACB:12847	FALSE	-0.113503	0.379396	0.838309	5	PRKACB:486, BLMH:7157, RRM2:7157, CCNB1:7157, TWF1:7157	FALSE	0.0343487	0.790232	0.928042	5	CCNB1:2819, BLMH:8082.5, RRM2:8082.5, TWF1:8082.5, PRKACB:8082.5	FALSE	-0.0926852	0.472886	0.768826	5	CCNB1:1463, TWF1:3901, BLMH:8455, RRM2:8455, PRKACB:8455	FALSE
YAN_ESCAPE_FROM_ANOIKIS	0.0816363	0.18504	0.681198	22	CCL20:288, LTA:952, MMP2:1032, VCAM1:1428, BCL2L11:1456, STAT2:2043, CFB:7876, CD44:7876, CCL5:7876, MX1:7876, RSAD2:7876, CXCL10:7876, IRF7:7876, STAT1:7876, IRF1:7876, EIF2AK2:7876, HLA-DMA:7876, NFKB1:7876, ALDH3A1:7876, IL15:7876, NOS2:7876, DDIT3:13078	FALSE	0.130654	0.0339042	0.408804	22	VCAM1:172, LTA:193, STAT2:369, EIF2AK2:966, BCL2L11:1217, NOS2:1908, CD44:2257, IRF1:2482, CCL20:3345, MMP2:8421.5, CFB:8421.5, CCL5:8421.5, DDIT3:8421.5, MX1:8421.5, RSAD2:8421.5, CXCL10:8421.5, IRF7:8421.5, STAT1:8421.5, HLA-DMA:8421.5, NFKB1:8421.5, ALDH3A1:8421.5, IL15:8421.5	FALSE	-0.0253247	0.680958	0.94305	22	DDIT3:887, LTA:1519, CD44:1583, CXCL10:1918, STAT2:2485, CFB:7731, MX1:7731, IRF7:7731, STAT1:7731, IRF1:7731, EIF2AK2:7731, HLA-DMA:7731, VCAM1:7731, CCL20:7731, NFKB1:7731, ALDH3A1:7731, IL15:7731, BCL2L11:7731, NOS2:7731, CCL5:12413, RSAD2:13606, MMP2:14811	FALSE	-0.0525832	0.393267	0.848155	22	CXCL10:475, IL15:651, DDIT3:671, CD44:2036, MMP2:7157, CFB:7157, STAT2:7157, MX1:7157, RSAD2:7157, IRF7:7157, STAT1:7157, IRF1:7157, HLA-DMA:7157, VCAM1:7157, CCL20:7157, NFKB1:7157, ALDH3A1:7157, BCL2L11:7157, LTA:7157, NOS2:12256, EIF2AK2:12386, CCL5:12453	FALSE	-0.00823634	0.893624	0.959123	22	MMP2:91, RSAD2:962, CCL20:1661, IL15:2148, CFB:6988.5, CD44:6988.5, CCL5:6988.5, DDIT3:6988.5, MX1:6988.5, CXCL10:6988.5, IRF7:6988.5, STAT1:6988.5, HLA-DMA:6988.5, NFKB1:6988.5, ALDH3A1:6988.5, BCL2L11:6988.5, IRF1:11647, EIF2AK2:11722, NOS2:11966, STAT2:12684, LTA:12920, VCAM1:13193	FALSE	-0.0585065	0.342176	0.668163	22	VCAM1:554, LTA:749, STAT2:912, EIF2AK2:1725, NOS2:2122, IRF1:2607, CD44:3283, BCL2L11:3452, HLA-DMA:4764, CFB:8455, CCL5:8455, DDIT3:8455, MX1:8455, CXCL10:8455, IRF7:8455, STAT1:8455, CCL20:8455, NFKB1:8455, ALDH3A1:8455, IL15:13333, RSAD2:13682, MMP2:14797	FALSE
LIEN_BREAST_CARCINOMA_METAPLASTIC_VS_DUCTAL_DN	-0.0370324	0.227616	0.718442	89	CREB3L4:92, ACOX2:324, ELL3:537, IFI44L:540, THRSP:547, FSIP1:581, CCDC125:661, TMEM25:683, KLHDC9:966, FRZB:1026, LRRC17:1204, MYO5C:1248, DACH1:1285, PLEKHA6:1552, PIP:1597, ACOT4:1897, ABAT:7195, KRT19:7195, EPCAM:7195, AGR2:7195, CA12:7195, SERTAD4:7195, TBC1D9:7195, GATA3:7195, TTC39A:7195, DNAJC12:7195, SPDEF:7195, CRB3:7195, RTN4RL1:7195, MB:7195, DHCR24:7195, PRR15L:7195, EPN3:7195, ESR1:7195, TMEM125:7195, XBP1:7195, JCHAIN:7195, HID1:7195, NME5:7195, TOM1L1:7195, MYB:7195, TFF3:7195, SPINT2:7195, KRT18:7195, ARSD:7195, BPIFB1:7195, IL20RA:7195, AZGP1:7195, TRPS1:7195, EFHD1:7195, OVOL2:7195, LAMP5:7195, SLC9A3R1:7195, ELF4:7195, PTGER3:7195, MANEAL:7195, DNALI1:7195, GRHL2:7195, ABCC11:7195, MMEL1:7195, ITGAD:7195, MAL2:7195, REEP5:7195, INPP5J:7195, CST6:7195, P2RY2:7195, AP1M2:7195, CLDN7:7195, TESMIN:7195, AGR3:7195, HCAR1:7195, TSTD1:7195, C11orf52:7195, KDF1:7195, RSPH1:7195, PHOSPHO2:7195, STK16:7195, NPDC1:12705, TPD52:13381, BIK:13457, REEP6:13693, FOXA1:13830, CDH1:14331, ELAPOR1:14442, RET:14508, SLC25A4:14581, FBXL16:14598, ERBB2:14631, VAV3:14776	FALSE	0.00358231	0.907088	0.986218	89	BPIFB1:16, CRB3:94, SLC25A4:674, FBXL16:694, CA12:786, MAL2:864, LAMP5:1081, BIK:1412, TTC39A:1557, EPN3:1570, ABCC11:1632, ABAT:1862, FOXA1:2155, REEP6:2289, DHCR24:2450, RET:2542, AP1M2:2552, PRR15L:2893, VAV3:2968, HCAR1:2971, TPD52:3003, OVOL2:3183, DNAJC12:3311, KDF1:3693, SLC9A3R1:3756, CDH1:8421.5, EPCAM:8421.5, AGR2:8421.5, MYO5C:8421.5, SERTAD4:8421.5, TBC1D9:8421.5, GATA3:8421.5, SPDEF:8421.5, RTN4RL1:8421.5, ESR1:8421.5, FSIP1:8421.5, XBP1:8421.5, FRZB:8421.5, JCHAIN:8421.5, HID1:8421.5, NME5:8421.5, TOM1L1:8421.5, MYB:8421.5, TFF3:8421.5, SPINT2:8421.5, ARSD:8421.5, IL20RA:8421.5, TRPS1:8421.5, ELL3:8421.5, EFHD1:8421.5, ELAPOR1:8421.5, ELF4:8421.5, PTGER3:8421.5, ERBB2:8421.5, MANEAL:8421.5, DNALI1:8421.5, GRHL2:8421.5, ITGAD:8421.5, ACOX2:8421.5, NPDC1:8421.5, REEP5:8421.5, INPP5J:8421.5, CST6:8421.5, P2RY2:8421.5, CLDN7:8421.5, TESMIN:8421.5, PLEKHA6:8421.5, ACOT4:8421.5, AGR3:8421.5, TSTD1:8421.5, CCDC125:8421.5, C11orf52:8421.5, KLHDC9:8421.5, RSPH1:8421.5, PHOSPHO2:8421.5, STK16:8421.5, MB:13357, PIP:13553, KRT18:13788, MMEL1:13987, TMEM125:14012, IFI44L:14320, LRRC17:14330, AZGP1:14446, KRT19:14562, CREB3L4:14697, DACH1:14818, THRSP:14925, TMEM25:14951	FALSE	-0.00911154	0.766577	0.976587	89	FSIP1:102, ACOX2:570, ACOT4:593, CREB3L4:634, FRZB:672, IL20RA:722, PIP:1094, SERTAD4:1331, CCDC125:1404, XBP1:1689, CRB3:1751, DNAJC12:2369, PHOSPHO2:2527, ABCC11:2579, ELL3:2849, OVOL2:2858, TFF3:2864, MYO5C:3110, ABAT:7731, KRT19:7731, EPCAM:7731, AGR2:7731, CA12:7731, TMEM25:7731, GATA3:7731, TTC39A:7731, SPDEF:7731, IFI44L:7731, RET:7731, BIK:7731, RTN4RL1:7731, MB:7731, DHCR24:7731, PRR15L:7731, EPN3:7731, TMEM125:7731, SLC25A4:7731, JCHAIN:7731, DACH1:7731, NME5:7731, MYB:7731, SPINT2:7731, LRRC17:7731, ARSD:7731, BPIFB1:7731, AZGP1:7731, TRPS1:7731, TPD52:7731, EFHD1:7731, REEP6:7731, LAMP5:7731, SLC9A3R1:7731, ELF4:7731, PTGER3:7731, ERBB2:7731, FOXA1:7731, MANEAL:7731, GRHL2:7731, MMEL1:7731, ITGAD:7731, MAL2:7731, INPP5J:7731, CST6:7731, P2RY2:7731, AP1M2:7731, FBXL16:7731, THRSP:7731, PLEKHA6:7731, AGR3:7731, HCAR1:7731, TSTD1:7731, C11orf52:7731, KLHDC9:7731, KDF1:7731, RSPH1:7731, STK16:7731, CLDN7:12510, VAV3:13345, KRT18:13521, HID1:13561, DNALI1:13770, ESR1:13860, CDH1:13872, NPDC1:14033, REEP5:14153, TBC1D9:14226, TOM1L1:14287, TESMIN:14676, ELAPOR1:14845	FALSE	0.0827276	0.00703294	0.15952	89	BPIFB1:3, EPN3:29, MAL2:189, CA12:190, TOM1L1:276, LAMP5:295, TTC39A:728, REEP5:755, ELAPOR1:792, INPP5J:901, TBC1D9:1012, NPDC1:1185, HCAR1:1238, CRB3:1268, ABAT:1685, P2RY2:1724, STK16:1734, DHCR24:1863, HID1:1971, SPDEF:2029, FBXL16:2041, EPCAM:2092, CLDN7:2174, SLC9A3R1:2282, SPINT2:2341, ESR1:2403, DNALI1:2506, KDF1:2532, ACOX2:2590, CDH1:7914, KRT19:7914, VAV3:7914, AGR2:7914, MYO5C:7914, TMEM25:7914, GATA3:7914, DNAJC12:7914, IFI44L:7914, RET:7914, BIK:7914, RTN4RL1:7914, MB:7914, PRR15L:7914, TMEM125:7914, FSIP1:7914, XBP1:7914, SLC25A4:7914, FRZB:7914, JCHAIN:7914, DACH1:7914, NME5:7914, MYB:7914, TFF3:7914, LRRC17:7914, KRT18:7914, ARSD:7914, TRPS1:7914, TPD52:7914, ELL3:7914, EFHD1:7914, OVOL2:7914, REEP6:7914, PTGER3:7914, FOXA1:7914, MANEAL:7914, GRHL2:7914, ABCC11:7914, MMEL1:7914, ITGAD:7914, CST6:7914, AP1M2:7914, THRSP:7914, TESMIN:7914, PLEKHA6:7914, ACOT4:7914, AGR3:7914, TSTD1:7914, CCDC125:7914, C11orf52:7914, KLHDC9:7914, RSPH1:7914, PHOSPHO2:7914, AZGP1:13669, IL20RA:13763, SERTAD4:14221, ELF4:14463, ERBB2:14627, CREB3L4:14692, PIP:14956	FALSE	0.0100597	0.743104	0.916004	89	BPIFB1:32, ACOX2:76, CRB3:197, FSIP1:368, EPN3:374, FRZB:1156, ELL3:1215, KDF1:1245, CCDC125:1250, ACOT4:1465, ABCC11:1800, LAMP5:1859, MAL2:1954, TTC39A:1994, XBP1:2021, ABAT:2115, DNAJC12:2373, HCAR1:2506, CA12:2559, ITGAD:3067, IL20RA:3213, TFF3:3418, MYO5C:3433, EPCAM:8082.5, AGR2:8082.5, SERTAD4:8082.5, TBC1D9:8082.5, GATA3:8082.5, SPDEF:8082.5, IFI44L:8082.5, RET:8082.5, BIK:8082.5, MB:8082.5, DHCR24:8082.5, PRR15L:8082.5, ESR1:8082.5, SLC25A4:8082.5, JCHAIN:8082.5, HID1:8082.5, NME5:8082.5, TOM1L1:8082.5, MYB:8082.5, SPINT2:8082.5, LRRC17:8082.5, ARSD:8082.5, PIP:8082.5, TPD52:8082.5, OVOL2:8082.5, REEP6:8082.5, SLC9A3R1:8082.5, PTGER3:8082.5, FOXA1:8082.5, MANEAL:8082.5, DNALI1:8082.5, GRHL2:8082.5, NPDC1:8082.5, CREB3L4:8082.5, REEP5:8082.5, INPP5J:8082.5, CST6:8082.5, P2RY2:8082.5, AP1M2:8082.5, CLDN7:8082.5, FBXL16:8082.5, THRSP:8082.5, PLEKHA6:8082.5, AGR3:8082.5, TSTD1:8082.5, C11orf52:8082.5, KLHDC9:8082.5, RSPH1:8082.5, PHOSPHO2:8082.5, STK16:8082.5, TRPS1:12525, TMEM125:12663, ELAPOR1:12769, TMEM25:12779, RTN4RL1:12903, CDH1:12977, VAV3:13008, ELF4:13181, KRT19:13307, EFHD1:13308, DACH1:13335, ERBB2:13822, MMEL1:14177, TESMIN:14340, AZGP1:14573, KRT18:14615	FALSE	-0.0198315	0.518205	0.797802	89	BPIFB1:7, CRB3:75, ACOX2:284, EPN3:395, FSIP1:1045, MAL2:1075, LAMP5:1151, CA12:1293, TTC39A:1348, ABCC11:1354, KDF1:1382, ABAT:1499, HCAR1:2149, DNAJC12:2187, FRZB:2516, ACOT4:2524, XBP1:2555, CCDC125:3030, PRR15L:3039, ELL3:3106, TFF3:3315, DHCR24:3482, OVOL2:3552, BIK:3627, SLC25A4:3661, IL20RA:3809, FBXL16:3852, INPP5J:4012, P2RY2:4200, ITGAD:4285, AP1M2:4352, AGR2:4796, EPCAM:5178, PHOSPHO2:5304, CDH1:8455, VAV3:8455, MYO5C:8455, SERTAD4:8455, TBC1D9:8455, GATA3:8455, SPDEF:8455, IFI44L:8455, RET:8455, JCHAIN:8455, HID1:8455, NME5:8455, TOM1L1:8455, MYB:8455, SPINT2:8455, ARSD:8455, PIP:8455, TPD52:8455, ELAPOR1:8455, REEP6:8455, SLC9A3R1:8455, PTGER3:8455, FOXA1:8455, MANEAL:8455, DNALI1:8455, GRHL2:8455, NPDC1:8455, CREB3L4:8455, REEP5:8455, CST6:8455, CLDN7:8455, PLEKHA6:8455, AGR3:8455, TSTD1:8455, C11orf52:8455, KLHDC9:8455, STK16:8455, MB:11594, ERBB2:11831, ESR1:12430, TRPS1:12739, RSPH1:12773, LRRC17:12854, ELF4:12935, RTN4RL1:13101, EFHD1:13154, TMEM125:13662, TESMIN:14026, KRT19:14286, THRSP:14315, MMEL1:14404, DACH1:14424, TMEM25:14518, KRT18:14615, AZGP1:14782	FALSE
MURATA_VIRULENCE_OF_H_PILORI	0.0601483	0.404868	0.834057	16	L1CAM:162, IL11:1320, SOD2:1593, CCND2:2127, DPP4:2241, CILK1:7876, CTTN:7876, CDKN1A:7876, COL6A1:7876, CRISP3:7876, COL6A2:7876, BCL6:7876, MVP:7876, CDX1:7876, GAS6:13190, MMP13:14327	FALSE	-0.11314	0.117161	0.622459	16	COL6A1:92, COL6A2:521, CTTN:1072, MMP13:1475, CILK1:6649.5, CDKN1A:6649.5, SOD2:6649.5, DPP4:6649.5, CRISP3:6649.5, GAS6:6649.5, CCND2:6649.5, L1CAM:6649.5, MVP:6649.5, CDX1:6649.5, BCL6:11522, IL11:12267	FALSE	0.192652	0.0076322	0.161572	16	L1CAM:97, COL6A1:447, COL6A2:725, CTTN:751, DPP4:1041, CCND2:2486, MVP:2506, IL11:7340, CILK1:7340, CDKN1A:7340, SOD2:7340, MMP13:7340, CRISP3:7340, GAS6:7340, BCL6:7340, CDX1:7340	FALSE	-0.0406843	0.573154	0.905069	16	CILK1:1544, CRISP3:1940, IL11:7157, CTTN:7157, CDKN1A:7157, SOD2:7157, MMP13:7157, DPP4:7157, COL6A1:7157, GAS6:7157, CCND2:7157, COL6A2:7157, BCL6:7157, L1CAM:7157, CDX1:7157, MVP:14191	FALSE	-0.17069	0.0180897	0.1674	16	L1CAM:42, COL6A2:121, COL6A1:192, DPP4:542, CTTN:1542, IL11:6988.5, CILK1:6988.5, CDKN1A:6988.5, SOD2:6988.5, MMP13:6988.5, CRISP3:6988.5, GAS6:6988.5, CCND2:6988.5, BCL6:6988.5, MVP:6988.5, CDX1:6988.5	FALSE	0.15365	0.0333532	0.204949	16	COL6A1:59, COL6A2:114, L1CAM:259, DPP4:985, CTTN:1015, IL11:6618, CILK1:6618, CDKN1A:6618, SOD2:6618, MMP13:6618, CRISP3:6618, GAS6:6618, CCND2:6618, MVP:6618, BCL6:10525, CDX1:10993	FALSE
MAINA_VHL_TARGETS_DN	0.111024	0.182958	0.678366	12	SLC16A3:392, BHLHE40:422, TNFSF10:478, GBE1:808, VEGFA:1889, CCND1:7876, CCN2:7876, GAL3ST1:7876, ENO2:7876, CLDN4:7876, SPARC:13144, F3:13709	FALSE	0.0982473	0.238619	0.785347	12	TNFSF10:444, GBE1:897, VEGFA:1659, BHLHE40:2222, CCND1:8421.5, CCN2:8421.5, SPARC:8421.5, GAL3ST1:8421.5, F3:8421.5, ENO2:8421.5, SLC16A3:8421.5, CLDN4:8421.5	FALSE	-0.000844614	0.991917	0.998893	12	F3:1113, SPARC:2299, CCND1:7731, CCN2:7731, GBE1:7731, TNFSF10:7731, GAL3ST1:7731, ENO2:7731, SLC16A3:7731, CLDN4:7731, VEGFA:12433, BHLHE40:12616	FALSE	0.00828175	0.920871	0.974819	12	VEGFA:1017, GBE1:2511, CCND1:7914, CCN2:7914, SPARC:7914, BHLHE40:7914, TNFSF10:7914, GAL3ST1:7914, F3:7914, ENO2:7914, CLDN4:7914, SLC16A3:14220	FALSE	-0.0146702	0.860322	0.948094	12	SLC16A3:494, CCND1:935, CCN2:6988.5, BHLHE40:6988.5, GBE1:6988.5, TNFSF10:6988.5, VEGFA:6988.5, ENO2:6988.5, CLDN4:6988.5, F3:12324, SPARC:12407, GAL3ST1:12582	FALSE	-0.0747637	0.369843	0.691404	12	TNFSF10:2545, GAL3ST1:3055, GBE1:3553, VEGFA:3931, SPARC:4262, F3:4981, ENO2:5216, CCN2:5233, BHLHE40:8455, CLDN4:8455, SLC16A3:13544, CCND1:13746	FALSE
LI_WILMS_TUMOR_VS_FETAL_KIDNEY_2_UP	0.0567585	0.346104	0.804683	23	IGF2:340, NAP1L1:582, NSD2:747, HOXA10:1744, HEXB:1933, PRIM1:7876, VCAN:7876, DDX1:7876, SET:7876, HOXA1:7876, NGFR:7876, CRABP2:7876, BIRC5:7876, MYCN:7876, MEOX1:7876, IGF1:7876, NCAM2:7876, EZH2:7876, NCAM1:7876, ROR2:7876, EFNB3:7876, HOXD9:7876, SLC43A3:14093	FALSE	0.00376772	0.95013	0.993421	23	HEXB:64, HOXA10:245, MYCN:2498, IGF2:2884, PRIM1:8421.5, VCAN:8421.5, DDX1:8421.5, NAP1L1:8421.5, SET:8421.5, HOXA1:8421.5, NGFR:8421.5, CRABP2:8421.5, NSD2:8421.5, BIRC5:8421.5, MEOX1:8421.5, IGF1:8421.5, NCAM2:8421.5, EZH2:8421.5, NCAM1:8421.5, SLC43A3:8421.5, EFNB3:8421.5, HOXD9:8421.5, ROR2:14544	FALSE	-0.00450765	0.940353	0.997142	23	VCAN:82, MEOX1:1376, IGF1:3129, SLC43A3:3245, PRIM1:7731, NAP1L1:7731, SET:7731, HOXA1:7731, NGFR:7731, CRABP2:7731, BIRC5:7731, MYCN:7731, HOXA10:7731, NCAM2:7731, EZH2:7731, NCAM1:7731, HEXB:7731, ROR2:7731, EFNB3:7731, HOXD9:7731, IGF2:12307, DDX1:12964, NSD2:15014	FALSE	-0.0480185	0.425398	0.863017	23	BIRC5:551, IGF1:703, VCAN:896, PRIM1:1110, DDX1:7157, NAP1L1:7157, SET:7157, HOXA1:7157, NGFR:7157, CRABP2:7157, MYCN:7157, IGF2:7157, MEOX1:7157, HOXA10:7157, NCAM2:7157, EZH2:7157, NCAM1:7157, ROR2:7157, EFNB3:7157, HOXD9:7157, SLC43A3:12632, NSD2:12720, HEXB:13507	FALSE	-0.0498594	0.407868	0.737825	23	NSD2:318, NAP1L1:926, DDX1:1669, EZH2:1739, PRIM1:1919, IGF2:2031, ROR2:2081, SET:6988.5, HOXA1:6988.5, NGFR:6988.5, CRABP2:6988.5, BIRC5:6988.5, MYCN:6988.5, IGF1:6988.5, NCAM2:6988.5, NCAM1:6988.5, EFNB3:6988.5, HOXD9:6988.5, MEOX1:12240, HOXA10:13097, SLC43A3:14193, HEXB:14375, VCAN:14384	FALSE	0.0290338	0.629839	0.858896	23	ROR2:917, NSD2:994, DDX1:1982, EZH2:2035, NAP1L1:2291, PRIM1:2294, SET:6618, HOXA1:6618, NGFR:6618, CRABP2:6618, BIRC5:6618, IGF2:6618, IGF1:6618, NCAM2:6618, NCAM1:6618, EFNB3:6618, HOXD9:6618, MEOX1:11550, MYCN:12060, SLC43A3:13025, VCAN:13967, HOXA10:14415, HEXB:14869	FALSE
LI_WILMS_TUMOR_VS_FETAL_KIDNEY_2_DN	0.0838194	0.060246	0.486089	42	MYC:204, ERBB2:440, PELO:529, RET:563, TGFBR2:651, CDH1:740, ITGAV:1259, COL4A2:1725, DLK1:1752, VEGFA:1889, COL4A1:2291, TIMP3:2382, CDH11:7876, COL5A1:7876, IGFBP5:7876, INHBA:7876, THBS1:7876, SEMA3C:7876, SPP1:7876, AGRN:7876, GATA3:7876, KLF10:7876, APOE:7876, ITGA2:7876, DPEP1:7876, TGFA:7876, RUNX3:7876, SDC1:7876, DAB2:7876, IGF1R:7876, IGFBP6:7876, FZD1:7876, TGFBR3:7876, ALCAM:7876, BMP7:7876, DDR2:7876, CDH6:7876, RARG:7876, GPC4:7876, EGF:7876, AGT:13985, FRZB:14045	FALSE	-0.0129199	0.772102	0.957373	42	CDH6:903, TGFA:1847, BMP7:1981, CDH11:6649.5, COL4A1:6649.5, COL4A2:6649.5, COL5A1:6649.5, IGFBP5:6649.5, INHBA:6649.5, THBS1:6649.5, SEMA3C:6649.5, CDH1:6649.5, PELO:6649.5, MYC:6649.5, AGRN:6649.5, GATA3:6649.5, APOE:6649.5, ITGA2:6649.5, DPEP1:6649.5, FRZB:6649.5, RUNX3:6649.5, SDC1:6649.5, IGF1R:6649.5, IGFBP6:6649.5, FZD1:6649.5, TGFBR3:6649.5, TIMP3:6649.5, ALCAM:6649.5, AGT:6649.5, DLK1:6649.5, TGFBR2:6649.5, DDR2:6649.5, ERBB2:6649.5, RARG:6649.5, GPC4:6649.5, SPP1:11573, RET:12529, ITGAV:12739, EGF:13075, VEGFA:13412, DAB2:13764, KLF10:14081	FALSE	0.072154	0.105774	0.593342	42	MYC:234, CDH1:1199, TGFBR2:1295, CDH6:1767, COL5A1:2342, INHBA:2362, THBS1:2405, APOE:2569, VEGFA:2638, IGF1R:2714, PELO:2744, SDC1:2787, CDH11:7340, COL4A1:7340, COL4A2:7340, IGFBP5:7340, SEMA3C:7340, SPP1:7340, AGRN:7340, GATA3:7340, RET:7340, ITGA2:7340, DPEP1:7340, TGFA:7340, ITGAV:7340, RUNX3:7340, DAB2:7340, IGFBP6:7340, FZD1:7340, TIMP3:7340, ALCAM:7340, AGT:7340, DLK1:7340, BMP7:7340, DDR2:7340, ERBB2:7340, RARG:7340, GPC4:7340, TGFBR3:12780, KLF10:13834, EGF:13884, FRZB:14399	FALSE	-0.0202521	0.649833	0.944241	42	ERBB2:444, RARG:832, ITGA2:929, PELO:968, TGFA:1867, CDH11:7157, COL4A1:7157, COL4A2:7157, COL5A1:7157, IGFBP5:7157, INHBA:7157, THBS1:7157, CDH1:7157, MYC:7157, SPP1:7157, AGRN:7157, GATA3:7157, KLF10:7157, RET:7157, DPEP1:7157, ITGAV:7157, FRZB:7157, SDC1:7157, IGF1R:7157, IGFBP6:7157, FZD1:7157, TGFBR3:7157, TIMP3:7157, ALCAM:7157, AGT:7157, DLK1:7157, TGFBR2:7157, BMP7:7157, DDR2:7157, CDH6:7157, GPC4:7157, EGF:7157, SEMA3C:12760, APOE:13964, VEGFA:14054, RUNX3:14065, DAB2:14675	FALSE	-0.0655228	0.141878	0.462494	42	PELO:191, MYC:580, CDH6:857, TGFBR2:1086, COL5A1:1178, ERBB2:1249, COL4A1:1838, DDR2:1976, CDH1:2094, THBS1:2189, INHBA:2316, SDC1:2467, CDH11:6988.5, COL4A2:6988.5, IGFBP5:6988.5, AGRN:6988.5, GATA3:6988.5, APOE:6988.5, RET:6988.5, ITGA2:6988.5, DPEP1:6988.5, TGFA:6988.5, ITGAV:6988.5, VEGFA:6988.5, IGF1R:6988.5, IGFBP6:6988.5, FZD1:6988.5, TGFBR3:6988.5, TIMP3:6988.5, ALCAM:6988.5, DLK1:6988.5, BMP7:6988.5, RARG:6988.5, GPC4:6988.5, SEMA3C:11380, AGT:12026, EGF:12415, SPP1:12968, DAB2:13208, RUNX3:13227, KLF10:13822, FRZB:13915	FALSE	0.0730253	0.101627	0.385929	42	CDH6:599, PELO:673, COL5A1:1426, MYC:1976, INHBA:2004, SDC1:2610, TGFBR2:2650, DDR2:2749, THBS1:2834, COL4A1:2995, RARG:3025, IGF1R:3090, TGFA:3194, ERBB2:3242, CDH11:6618, COL4A2:6618, IGFBP5:6618, CDH1:6618, AGRN:6618, GATA3:6618, APOE:6618, RET:6618, ITGA2:6618, ITGAV:6618, IGFBP6:6618, FZD1:6618, TGFBR3:6618, TIMP3:6618, ALCAM:6618, AGT:6618, DLK1:6618, BMP7:6618, GPC4:6618, DPEP1:10069, SEMA3C:10871, VEGFA:11142, RUNX3:12367, FRZB:12557, EGF:13102, SPP1:13170, DAB2:13856, KLF10:14256	FALSE
SIMBULAN_UV_RESPONSE_NORMAL_UP	0.0904718	0.530855	0.876695	4	CXCL8:1004, POLR2J:7876, IL6:7876, EFNA1:7876	FALSE	0.0762373	0.597431	0.936391	4	CXCL8:752, IL6:1416, EFNA1:8421.5, POLR2J:14945	FALSE	-0.0626232	0.664439	0.936887	4	IL6:3180, POLR2J:7731, CXCL8:7731, EFNA1:7731	FALSE	-0.0336019	0.815947	0.967538	4	POLR2J:860, CXCL8:7157, IL6:7157, EFNA1:12935	FALSE	0.0443266	0.758804	0.919522	4	IL6:1519, EFNA1:3263, CXCL8:8082.5, POLR2J:14625	FALSE	-0.112246	0.436846	0.746461	4	IL6:1034, CXCL8:2747, EFNA1:4632, POLR2J:14974	FALSE
CEBALLOS_TARGETS_OF_TP53_AND_MYC_DN	-0.00159054	0.976764	0.993996	28	VARS1:388, F2R:1567, TCN2:1616, ATRX:7195, PLAUR:7195, TPM1:7195, MLF2:7195, COMT:7195, ISCU:7195, KIF14:7195, HBEGF:7195, PIM1:7195, GPM6B:7195, GLT8D1:7195, DGKZ:7195, NPRL3:7195, SLC2A5:7195, SNCA:7195, MDM2:7195, CSK:7195, REN:7195, SLC4A1:7195, CKAP2L:7195, RNPEP:7195, CHAF1B:13454, VCAM1:13643, KIF21B:14030, DDB2:14955	FALSE	0.0270222	0.620715	0.93978	28	COMT:131, VCAM1:172, DDB2:178, PLAUR:339, SLC4A1:407, HBEGF:1228, KIF14:3495, ATRX:8421.5, TPM1:8421.5, MLF2:8421.5, ISCU:8421.5, KIF21B:8421.5, PIM1:8421.5, GLT8D1:8421.5, DGKZ:8421.5, NPRL3:8421.5, F2R:8421.5, SLC2A5:8421.5, SNCA:8421.5, CHAF1B:8421.5, TCN2:8421.5, MDM2:8421.5, CSK:8421.5, REN:8421.5, CKAP2L:8421.5, RNPEP:13355, VARS1:13972, GPM6B:14556	FALSE	-0.0051109	0.925433	0.997142	28	CKAP2L:944, TCN2:1627, ATRX:1651, MDM2:1730, REN:1791, PLAUR:7731, TPM1:7731, MLF2:7731, COMT:7731, ISCU:7731, KIF14:7731, DDB2:7731, HBEGF:7731, VCAM1:7731, PIM1:7731, GLT8D1:7731, DGKZ:7731, NPRL3:7731, VARS1:7731, F2R:7731, SNCA:7731, CHAF1B:7731, CSK:7731, SLC4A1:7731, SLC2A5:13298, RNPEP:13318, GPM6B:13666, KIF21B:14017	FALSE	0.0119145	0.827288	0.967538	28	SLC4A1:148, COMT:157, PLAUR:925, SLC2A5:1094, NPRL3:2822, TPM1:7914, MLF2:7914, ISCU:7914, KIF14:7914, DDB2:7914, HBEGF:7914, VCAM1:7914, KIF21B:7914, GPM6B:7914, GLT8D1:7914, DGKZ:7914, VARS1:7914, F2R:7914, SNCA:7914, CHAF1B:7914, TCN2:7914, CSK:7914, REN:7914, CKAP2L:7914, RNPEP:7914, PIM1:14031, MDM2:14123, ATRX:14483	FALSE	0.00820079	0.880627	0.953216	28	SLC4A1:185, COMT:430, PLAUR:1520, VCAM1:1878, TCN2:1909, HBEGF:2487, CKAP2L:2695, F2R:2865, ATRX:8082.5, TPM1:8082.5, MLF2:8082.5, KIF14:8082.5, DDB2:8082.5, PIM1:8082.5, GLT8D1:8082.5, DGKZ:8082.5, NPRL3:8082.5, VARS1:8082.5, SLC2A5:8082.5, MDM2:8082.5, CSK:8082.5, REN:8082.5, CHAF1B:12541, SNCA:12722, RNPEP:12825, ISCU:13441, KIF21B:14386, GPM6B:14766	FALSE	-0.0126254	0.817161	0.943558	28	SLC4A1:140, COMT:170, VCAM1:554, PLAUR:598, HBEGF:1440, DDB2:2168, TCN2:3413, CKAP2L:3537, REN:4781, F2R:4874, ATRX:8455, MLF2:8455, KIF14:8455, GLT8D1:8455, DGKZ:8455, NPRL3:8455, VARS1:8455, SLC2A5:8455, CHAF1B:8455, MDM2:8455, CSK:8455, PIM1:11927, TPM1:12315, SNCA:12409, ISCU:12669, RNPEP:13431, KIF21B:13556, GPM6B:14855	FALSE
TSAI_RESPONSE_TO_IONIZING_RADIATION	0.0246915	0.340998	0.804147	125	FN1:90, DDB2:116, MYC:204, CCL20:288, JUNB:298, S100A8:373, POU5F1:403, TNFSF10:478, CD80:524, NFKBIA:733, CASP1:877, TFDP2:1151, ADORA3:1164, CD79A:1278, CDKN1C:1287, NFKBIE:1449, RELA:1543, PLK1:1592, CCT7:1684, COL4A2:1725, ENO1:1734, RANBP1:1842, EP300:2134, CCL21:2349, CCNK:2435, KRT14:2536, NR4A3:2613, FAS:7876, RFX5:7876, CD59:7876, VEGFC:7876, KRT19:7876, MAP7:7876, GDF15:7876, CCNI:7876, CCT4:7876, PTPN11:7876, DKC1:7876, FGFR1:7876, TGIF1:7876, CDKN1A:7876, KIF20B:7876, TNFAIP3:7876, PTPN6:7876, HBEGF:7876, DUSP6:7876, MSC:7876, CXCL10:7876, STAT1:7876, KLF4:7876, JAK2:7876, IRF9:7876, ITGA2:7876, PLAU:7876, TSC22D3:7876, BBC3:7876, CLK1:7876, NFKB1:7876, NFKB2:7876, TANK:7876, BTG2:7876, IRF4:7876, TNFAIP8:7876, STAT5A:7876, AXL:7876, CFLAR:7876, COL6A1:7876, SGK1:7876, PTTG1:7876, LZTR1:7876, XPC:7876, NDUFB5:7876, RRM2B:7876, MSH2:7876, RB1:7876, TGFBR3:7876, PTN:7876, STK4:7876, ZBTB48:7876, TLE3:7876, KNG1:7876, GRN:7876, IL2RB:7876, PPM1D:7876, LRRFIP1:7876, TRRAP:7876, ATF5:7876, RPS6KA1:7876, CCNF:7876, RORA:7876, CCR1:7876, CCNG1:7876, IFNGR1:7876, SIPA1:7876, BATF:7876, CDK6:7876, DPYSL3:7876, CRAT:7876, PLCG2:7876, ARL2BP:7876, TNFRSF8:7876, ROCK1:7876, TCF21:7876, MDFI:7876, CCNE2:7876, PLAGL2:7876, PLOD3:7876, CGRRF1:7876, CARTPT:7876, PKD2L1:7876, CCNG2:13068, NFE2L1:13069, DDIT3:13078, TP53I3:13173, CD164:13333, ADGRB3:13525, POU3F4:13564, CD83:13576, AHR:13929, TRAF1:13980, DLX2:14124, RAD50:14586, NCOA3:14680, BIRC3:14721, PTPN22:14949	FALSE	0.020365	0.43225	0.888468	125	DDB2:178, ADORA3:310, NDUFB5:405, NFKBIE:423, TNFSF10:444, S100A8:497, POU5F1:511, RORA:834, JUNB:962, GRN:1004, RANBP1:1196, HBEGF:1228, CDKN1C:1249, CD80:1327, CASP1:1358, FGFR1:1700, IRF9:1832, XPC:1937, CD79A:2038, LZTR1:2219, KNG1:2383, IRF4:2595, FN1:2845, GDF15:3157, CLK1:3186, NFKB2:3312, CCL21:3321, CCL20:3345, TRRAP:3404, TFDP2:3445, EP300:3620, CCT7:3628, MDFI:3728, FAS:8421.5, ENO1:8421.5, RFX5:8421.5, CCNG2:8421.5, CD59:8421.5, COL4A2:8421.5, VEGFC:8421.5, TP53I3:8421.5, MAP7:8421.5, PLK1:8421.5, CCNI:8421.5, CCNK:8421.5, CCT4:8421.5, PTPN11:8421.5, DKC1:8421.5, MYC:8421.5, NCOA3:8421.5, TGIF1:8421.5, CDKN1A:8421.5, KIF20B:8421.5, TNFAIP3:8421.5, PTPN6:8421.5, NFKBIA:8421.5, DDIT3:8421.5, DUSP6:8421.5, MSC:8421.5, CXCL10:8421.5, STAT1:8421.5, KLF4:8421.5, JAK2:8421.5, ITGA2:8421.5, PLAU:8421.5, TSC22D3:8421.5, NR4A3:8421.5, BBC3:8421.5, NFKB1:8421.5, TANK:8421.5, BTG2:8421.5, TNFAIP8:8421.5, STAT5A:8421.5, AXL:8421.5, CFLAR:8421.5, SGK1:8421.5, PTTG1:8421.5, RRM2B:8421.5, MSH2:8421.5, RB1:8421.5, TGFBR3:8421.5, KRT14:8421.5, PTN:8421.5, STK4:8421.5, ZBTB48:8421.5, TLE3:8421.5, IL2RB:8421.5, PPM1D:8421.5, ATF5:8421.5, RPS6KA1:8421.5, CCNF:8421.5, CCR1:8421.5, CCNG1:8421.5, IFNGR1:8421.5, RAD50:8421.5, SIPA1:8421.5, BATF:8421.5, AHR:8421.5, CDK6:8421.5, DPYSL3:8421.5, CRAT:8421.5, PLCG2:8421.5, NFE2L1:8421.5, RELA:8421.5, ARL2BP:8421.5, TNFRSF8:8421.5, CD164:8421.5, TCF21:8421.5, CCNE2:8421.5, PLAGL2:8421.5, PLOD3:8421.5, CGRRF1:8421.5, ADGRB3:8421.5, PKD2L1:8421.5, CARTPT:13087, TRAF1:13318, ROCK1:13815, LRRFIP1:13962, CD83:14364, POU3F4:14467, KRT19:14562, PTPN22:14787, DLX2:14872, COL6A1:14979, BIRC3:14996	FALSE	-0.0431895	0.0958043	0.570326	125	PTPN22:428, NCOA3:539, KIF20B:790, FGFR1:822, BIRC3:876, KNG1:878, DDIT3:887, NDUFB5:1055, CGRRF1:1283, CCNG2:1304, TGIF1:1317, ADGRB3:1378, PTTG1:1392, AHR:1522, MDFI:1617, RAD50:1640, CLK1:1855, CXCL10:1918, NFKB2:1958, MSC:2130, FAS:2245, CDK6:2250, TGFBR3:2291, GRN:2477, TP53I3:2645, MAP7:2741, PLAU:2919, RPS6KA1:3016, DUSP6:3040, CD164:3046, CD79A:3299, ENO1:7731, RFX5:7731, CD59:7731, COL4A2:7731, VEGFC:7731, KRT19:7731, GDF15:7731, CCNI:7731, CCT4:7731, PTPN11:7731, RANBP1:7731, CCT7:7731, DDB2:7731, TRAF1:7731, CDKN1A:7731, EP300:7731, TNFAIP3:7731, NFKBIA:7731, NFKBIE:7731, HBEGF:7731, TNFSF10:7731, CASP1:7731, STAT1:7731, KLF4:7731, JAK2:7731, IRF9:7731, ITGA2:7731, TSC22D3:7731, CCL20:7731, BBC3:7731, DLX2:7731, CD83:7731, NFKB1:7731, TANK:7731, BTG2:7731, IRF4:7731, TNFAIP8:7731, S100A8:7731, STAT5A:7731, CFLAR:7731, SGK1:7731, LZTR1:7731, XPC:7731, RRM2B:7731, MSH2:7731, RB1:7731, KRT14:7731, PTN:7731, STK4:7731, ZBTB48:7731, TLE3:7731, CCL21:7731, IL2RB:7731, TFDP2:7731, PPM1D:7731, LRRFIP1:7731, TRRAP:7731, ATF5:7731, CCNF:7731, RORA:7731, CCR1:7731, CD80:7731, IFNGR1:7731, SIPA1:7731, BATF:7731, DPYSL3:7731, POU5F1:7731, CRAT:7731, NFE2L1:7731, POU3F4:7731, RELA:7731, ARL2BP:7731, TNFRSF8:7731, ROCK1:7731, TCF21:7731, PLAGL2:7731, ADORA3:7731, PLOD3:7731, CARTPT:7731, PKD2L1:7731, CCNE2:12285, JUNB:12352, AXL:12477, CDKN1C:12559, NR4A3:13141, PLK1:13321, CCNK:13336, CCNG1:13369, DKC1:13459, PLCG2:13529, FN1:13817, PTPN6:14455, COL6A1:14624, MYC:14837	FALSE	-0.0605314	0.0195794	0.274917	125	BIRC3:2, CDK6:84, PTPN22:88, DUSP6:197, CXCL10:475, TCF21:583, CGRRF1:616, DDIT3:671, PTTG1:810, CD80:863, ITGA2:929, ROCK1:932, ENO1:1166, RELA:1230, KRT14:1505, RFX5:1583, KNG1:1594, MDFI:1636, CD79A:1637, LRRFIP1:1732, NCOA3:1781, CCNF:1863, PLAU:2056, FAS:7157, CCNG2:7157, COL4A2:7157, FN1:7157, JUNB:7157, VEGFC:7157, TP53I3:7157, KRT19:7157, MAP7:7157, PLK1:7157, CCNI:7157, CCT4:7157, PTPN11:7157, RANBP1:7157, CCT7:7157, FGFR1:7157, MYC:7157, DDB2:7157, TGIF1:7157, TRAF1:7157, CDKN1A:7157, EP300:7157, KIF20B:7157, TNFAIP3:7157, PTPN6:7157, NFKBIA:7157, HBEGF:7157, MSC:7157, TNFSF10:7157, CASP1:7157, STAT1:7157, KLF4:7157, JAK2:7157, IRF9:7157, TSC22D3:7157, CCL20:7157, NR4A3:7157, BBC3:7157, DLX2:7157, CLK1:7157, CD83:7157, NFKB1:7157, NFKB2:7157, TANK:7157, BTG2:7157, IRF4:7157, TNFAIP8:7157, S100A8:7157, STAT5A:7157, CFLAR:7157, COL6A1:7157, SGK1:7157, LZTR1:7157, NDUFB5:7157, RRM2B:7157, MSH2:7157, RB1:7157, TGFBR3:7157, PTN:7157, STK4:7157, ZBTB48:7157, TLE3:7157, GRN:7157, CCL21:7157, IL2RB:7157, TFDP2:7157, PPM1D:7157, TRRAP:7157, ATF5:7157, RPS6KA1:7157, CCR1:7157, CCNG1:7157, IFNGR1:7157, RAD50:7157, SIPA1:7157, BATF:7157, AHR:7157, DPYSL3:7157, CRAT:7157, NFE2L1:7157, POU3F4:7157, ARL2BP:7157, TNFRSF8:7157, CD164:7157, CCNE2:7157, PLAGL2:7157, PLOD3:7157, CARTPT:7157, ADGRB3:7157, PKD2L1:7157, AXL:12299, DKC1:12313, ADORA3:12517, CCNK:13004, POU5F1:13328, GDF15:13488, NFKBIE:13529, CD59:13685, PLCG2:13688, RORA:13982, CDKN1C:14050, XPC:14458	FALSE	-0.0115936	0.654808	0.885383	125	COL6A1:192, MYC:580, NFKBIA:818, FN1:1063, CARTPT:1238, TCF21:1240, CCNG1:1263, RELA:1466, ARL2BP:1485, CCL20:1661, KRT19:1764, KRT14:1796, PTPN6:1889, CCNE2:2129, DLX2:2159, ROCK1:2351, ENO1:2356, LRRFIP1:2529, FAS:6988.5, RFX5:6988.5, COL4A2:6988.5, JUNB:6988.5, VEGFC:6988.5, BIRC3:6988.5, MAP7:6988.5, PLK1:6988.5, CCNK:6988.5, CCT4:6988.5, PTPN11:6988.5, RANBP1:6988.5, CCT7:6988.5, DKC1:6988.5, DDB2:6988.5, TRAF1:6988.5, CDKN1A:6988.5, EP300:6988.5, TNFAIP3:6988.5, DDIT3:6988.5, DUSP6:6988.5, MSC:6988.5, CXCL10:6988.5, TNFSF10:6988.5, CASP1:6988.5, STAT1:6988.5, KLF4:6988.5, JAK2:6988.5, IRF9:6988.5, ITGA2:6988.5, PLAU:6988.5, TSC22D3:6988.5, NR4A3:6988.5, BBC3:6988.5, CD83:6988.5, NFKB1:6988.5, TANK:6988.5, BTG2:6988.5, IRF4:6988.5, TNFAIP8:6988.5, S100A8:6988.5, STAT5A:6988.5, AXL:6988.5, CDKN1C:6988.5, SGK1:6988.5, PTTG1:6988.5, LZTR1:6988.5, CD79A:6988.5, PTPN22:6988.5, RRM2B:6988.5, MSH2:6988.5, RB1:6988.5, TGFBR3:6988.5, PTN:6988.5, STK4:6988.5, ZBTB48:6988.5, TLE3:6988.5, CCL21:6988.5, IL2RB:6988.5, TFDP2:6988.5, PPM1D:6988.5, TRRAP:6988.5, ATF5:6988.5, RPS6KA1:6988.5, CCNF:6988.5, CCR1:6988.5, CD80:6988.5, IFNGR1:6988.5, SIPA1:6988.5, BATF:6988.5, CDK6:6988.5, DPYSL3:6988.5, POU5F1:6988.5, CRAT:6988.5, PLCG2:6988.5, NFE2L1:6988.5, POU3F4:6988.5, TNFRSF8:6988.5, CD164:6988.5, MDFI:6988.5, PLAGL2:6988.5, PLOD3:6988.5, CGRRF1:6988.5, NFKB2:11659, NFKBIE:11699, CCNI:12006, TP53I3:12024, KNG1:12074, PKD2L1:12076, CFLAR:12131, ADORA3:12246, CD59:12390, HBEGF:12584, RAD50:12717, GDF15:12863, NCOA3:12894, CLK1:12993, FGFR1:13020, TGIF1:13197, GRN:13623, NDUFB5:13717, AHR:13855, CCNG2:14060, KIF20B:14082, ADGRB3:14142, XPC:14326, RORA:14585	FALSE	0.0125708	0.627835	0.858444	125	COL6A1:59, BIRC3:537, DLX2:603, KRT19:787, TCF21:1194, CARTPT:1207, LRRFIP1:1439, ROCK1:1473, ARL2BP:1485, POU3F4:1582, CCNG1:1726, CCNE2:1805, CD83:1849, MYC:1976, NFKBIA:1990, PTPN6:2139, CCR1:2516, RELA:2721, KRT14:2792, PTPN22:3038, DUSP6:3174, RB1:3275, BTG2:3307, DKC1:3379, PTN:3427, FAS:6618, ENO1:6618, RFX5:6618, COL4A2:6618, FN1:6618, JUNB:6618, VEGFC:6618, MAP7:6618, PLK1:6618, CCNK:6618, CCT4:6618, PTPN11:6618, CCT7:6618, NCOA3:6618, TRAF1:6618, CDKN1A:6618, EP300:6618, TNFAIP3:6618, DDIT3:6618, CXCL10:6618, CASP1:6618, STAT1:6618, KLF4:6618, JAK2:6618, ITGA2:6618, PLAU:6618, TSC22D3:6618, CCL20:6618, NR4A3:6618, BBC3:6618, NFKB1:6618, TANK:6618, STAT5A:6618, AXL:6618, SGK1:6618, PTTG1:6618, CD79A:6618, RRM2B:6618, MSH2:6618, TGFBR3:6618, STK4:6618, ZBTB48:6618, TLE3:6618, CCL21:6618, TFDP2:6618, PPM1D:6618, TRRAP:6618, ATF5:6618, RPS6KA1:6618, CCNF:6618, IFNGR1:6618, RAD50:6618, SIPA1:6618, BATF:6618, CDK6:6618, DPYSL3:6618, CRAT:6618, PLCG2:6618, NFE2L1:6618, TNFRSF8:6618, CD164:6618, PLAGL2:6618, PLOD3:6618, CGRRF1:6618, TNFAIP8:9758, TP53I3:10103, IL2RB:10235, CD80:10282, MDFI:10787, PKD2L1:10918, MSC:11040, LZTR1:11042, IRF4:11053, CCNI:11289, CDKN1C:11355, CD59:11755, POU5F1:11911, S100A8:11917, IRF9:12014, RANBP1:12172, NFKB2:12189, CFLAR:12292, AHR:12398, TNFSF10:12528, KNG1:12878, TGIF1:12887, DDB2:12905, GDF15:13008, CLK1:13160, ADGRB3:13289, CCNG2:13319, HBEGF:13633, KIF20B:13659, FGFR1:13684, NFKBIE:13775, ADORA3:13991, GRN:14171, XPC:14276, NDUFB5:14495, RORA:14706	FALSE
YANG_BREAST_CANCER_ESR1_UP	-0.0255305	0.622805	0.913645	31	SCUBE2:1235, BBS4:1890, ABAT:7195, APBB2:7195, INPP4B:7195, SCNN1A:7195, KDM4B:7195, NUMA1:7195, CA12:7195, KIAA0232:7195, TBC1D9:7195, GATA3:7195, ANXA9:7195, ESR1:7195, XBP1:7195, GREB1:7195, FBP1:7195, CIRBP:7195, TFF3:7195, KRT18:7195, MAPT:7195, AHNAK:7195, MLPH:7195, LRBA:7195, WFS1:7195, ERBB4:7195, P4HTM:7195, TNS2:7195, KCNK15:7195, WWP1:12349, SLC7A8:12498	FALSE	0.00132926	0.979569	0.996221	31	KCNK15:266, NUMA1:490, KDM4B:598, CA12:786, LRBA:1508, ABAT:1862, SCNN1A:1963, WWP1:2581, SLC7A8:3371, INPP4B:8421.5, TBC1D9:8421.5, GATA3:8421.5, ANXA9:8421.5, SCUBE2:8421.5, ESR1:8421.5, XBP1:8421.5, FBP1:8421.5, CIRBP:8421.5, TFF3:8421.5, MAPT:8421.5, AHNAK:8421.5, ERBB4:8421.5, P4HTM:8421.5, BBS4:8421.5, TNS2:8421.5, APBB2:13384, MLPH:13488, KRT18:13788, WFS1:14325, GREB1:14661, KIAA0232:14977	FALSE	0.0159214	0.759036	0.973786	31	KIAA0232:320, WFS1:454, TBC1D9:845, MLPH:1176, ESR1:1211, KRT18:1550, GREB1:1613, SLC7A8:1705, ANXA9:2375, WWP1:2895, ABAT:7340, APBB2:7340, SCNN1A:7340, CA12:7340, GATA3:7340, CIRBP:7340, MAPT:7340, AHNAK:7340, ERBB4:7340, BBS4:7340, TNS2:7340, KDM4B:11970, TFF3:12207, NUMA1:12563, LRBA:12575, INPP4B:12638, XBP1:13382, P4HTM:13433, FBP1:13622, KCNK15:14040, SCUBE2:14747	FALSE	0.0966973	0.0624622	0.476631	31	CA12:190, SCNN1A:288, KCNK15:522, LRBA:651, KDM4B:840, TBC1D9:1012, SLC7A8:1137, WWP1:1525, ABAT:1685, ESR1:2403, INPP4B:7914, NUMA1:7914, KIAA0232:7914, GATA3:7914, ANXA9:7914, SCUBE2:7914, XBP1:7914, GREB1:7914, CIRBP:7914, TFF3:7914, KRT18:7914, MAPT:7914, AHNAK:7914, MLPH:7914, WFS1:7914, ERBB4:7914, P4HTM:7914, BBS4:7914, TNS2:7914, FBP1:13962, APBB2:14017	FALSE	0.0434568	0.402451	0.735512	31	KCNK15:31, LRBA:147, KDM4B:288, SCUBE2:806, NUMA1:886, SCNN1A:1119, XBP1:2021, ABAT:2115, CA12:2559, TNS2:3151, TFF3:3418, INPP4B:8082.5, WWP1:8082.5, TBC1D9:8082.5, GATA3:8082.5, ANXA9:8082.5, ESR1:8082.5, FBP1:8082.5, CIRBP:8082.5, MAPT:8082.5, SLC7A8:8082.5, AHNAK:8082.5, ERBB4:8082.5, P4HTM:8082.5, BBS4:8082.5, MLPH:13027, APBB2:13517, GREB1:13672, WFS1:14164, KRT18:14615, KIAA0232:14883	FALSE	-0.0363749	0.483421	0.775591	31	KCNK15:29, KDM4B:207, LRBA:212, NUMA1:457, SCNN1A:997, CA12:1293, ABAT:1499, SCUBE2:1731, XBP1:2555, TFF3:3315, TNS2:4066, CIRBP:4118, WWP1:4755, INPP4B:8455, TBC1D9:8455, GATA3:8455, ANXA9:8455, FBP1:8455, MAPT:8455, SLC7A8:8455, AHNAK:8455, ERBB4:8455, P4HTM:8455, BBS4:8455, ESR1:12430, MLPH:13594, APBB2:13818, GREB1:14509, WFS1:14554, KRT18:14615, KIAA0232:15021	FALSE
REN_MIF_TARGETS_DN	0.250102	0.0831912	0.533079	4	RELB:82, TDO2:767, CXCL8:1004, FGF5:13193	FALSE	0.24847	0.0852217	0.565848	4	RELB:209, CXCL8:752, TDO2:767, FGF5:13441	FALSE	0.0128153	0.929263	0.997142	4	CXCL8:7340, RELB:7340, FGF5:7340, TDO2:7340	FALSE	-0.0248147	0.863522	0.967538	4	CXCL8:7157, RELB:7157, FGF5:7157, TDO2:7157	FALSE	-0.0354885	0.805814	0.930293	4	CXCL8:6988.5, RELB:6988.5, FGF5:6988.5, TDO2:6988.5	FALSE	-0.216726	0.133287	0.438901	4	RELB:2735, CXCL8:2747, TDO2:3164, FGF5:8455	FALSE
SEMBA_FHIT_TARGETS_UP	-0.0234026	0.80791	0.96255	9	COL27A1:238, IFI44L:540, SPHK1:7195, LY96:7195, ATXN1:7195, WDR20:7195, JMY:7195, HSPD1:13093, COL1A1:14920	FALSE	-0.0359879	0.708501	0.946935	9	IFI44L:751, ATXN1:1674, SPHK1:6649.5, HSPD1:6649.5, COL27A1:6649.5, LY96:6649.5, WDR20:6649.5, JMY:12515, COL1A1:14819	FALSE	-0.114761	0.233173	0.753919	9	COL27A1:236, JMY:2469, SPHK1:3191, COL1A1:7731, HSPD1:7731, IFI44L:7731, LY96:7731, ATXN1:7731, WDR20:7731	FALSE	0.0327878	0.733386	0.963216	9	LY96:620, JMY:1615, COL1A1:7914, SPHK1:7914, HSPD1:7914, IFI44L:7914, ATXN1:7914, WDR20:7914, COL27A1:13678	FALSE	0.0715527	0.457273	0.767365	9	JMY:379, COL27A1:1254, COL1A1:8082.5, SPHK1:8082.5, HSPD1:8082.5, IFI44L:8082.5, LY96:8082.5, ATXN1:8082.5, WDR20:8082.5	FALSE	-0.0756532	0.4319	0.744012	9	JMY:528, COL1A1:2577, LY96:4135, COL27A1:4198, SPHK1:8455, HSPD1:8455, IFI44L:8455, WDR20:8455, ATXN1:12360	FALSE
SEMBA_FHIT_TARGETS_DN	-0.0273971	0.788427	0.96255	8	SPAG5:254, PLK4:2011, ASPM:7195, BIRC5:7195, ECT2:7195, CLN6:7195, DTYMK:12777, MNS1:13281	FALSE	0.0537487	0.598564	0.936391	8	ECT2:1067, MNS1:2150, DTYMK:8421.5, SPAG5:8421.5, ASPM:8421.5, PLK4:8421.5, BIRC5:8421.5, CLN6:8421.5	FALSE	-0.208926	0.0407153	0.381469	8	SPAG5:42, ASPM:530, PLK4:1058, MNS1:2572, DTYMK:7731, BIRC5:7731, ECT2:7731, CLN6:7731	FALSE	-0.232047	0.0230328	0.301098	8	SPAG5:207, BIRC5:551, ASPM:921, MNS1:1336, DTYMK:1883, PLK4:7157, CLN6:7157, ECT2:13116	FALSE	0.172994	0.0901763	0.381588	8	SPAG5:1059, PLK4:1198, ECT2:1786, ASPM:3131, DTYMK:8082.5, BIRC5:8082.5, CLN6:8082.5, MNS1:8082.5	FALSE	-0.163579	0.109101	0.398727	8	ECT2:1100, PLK4:2033, ASPM:3430, SPAG5:3679, MNS1:5012, DTYMK:8455, BIRC5:8455, CLN6:8455	FALSE
FURUKAWA_DUSP6_TARGETS_PCI35_DN	-0.0471801	0.192029	0.688826	64	DLGAP5:301, ACOX2:324, EBNA1BP2:458, BLM:781, NCAPD2:796, ARHGAP11A:838, STIL:1080, SYNE3:1129, HJURP:1242, CKAP2:1472, PDLIM2:1720, TCHP:1751, SIPA1L3:1866, LAMB3:1873, SLCO2A1:7195, PRIM1:7195, RRM1:7195, PMEPA1:7195, ADORA2B:7195, MAP7:7195, PRC1:7195, KIF11:7195, AURKA:7195, RIOK1:7195, WDR3:7195, MAFF:7195, CTNNAL1:7195, KIF20B:7195, ETS1:7195, MCM5:7195, MARCHF4:7195, CCNB2:7195, MCM4:7195, AURKB:7195, CEP55:7195, SHCBP1:7195, NCAPG:7195, NUSAP1:7195, MTFR2:7195, HPCAL1:7195, CCNB1:7195, ORC6:7195, RFC4:7195, RTEL1:7195, DYSF:7195, INAFM2:7195, IVD:7195, CALB2:7195, NGF:7195, CCNE2:7195, GOLT1A:7195, RACGAP1:7195, KNSTRN:7195, POLQ:7195, PDSS1:7195, NEDD4L:12587, EPHA2:12866, KIF2C:13625, CCNA2:14291, KHDRBS3:14577, PRMT5:14620, PBK:14769, DTL:14888, TPX2:15027	FALSE	-0.0275397	0.446349	0.895597	64	SYNE3:328, BLM:511, RTEL1:513, HPCAL1:588, EBNA1BP2:800, LAMB3:852, DYSF:1224, MAFF:1339, NGF:1667, PDLIM2:1973, SLCO2A1:6649.5, PRIM1:6649.5, RRM1:6649.5, PMEPA1:6649.5, ADORA2B:6649.5, MAP7:6649.5, PRC1:6649.5, AURKA:6649.5, HJURP:6649.5, RIOK1:6649.5, WDR3:6649.5, CTNNAL1:6649.5, KIF20B:6649.5, MCM5:6649.5, MARCHF4:6649.5, NEDD4L:6649.5, CCNB2:6649.5, MCM4:6649.5, AURKB:6649.5, CEP55:6649.5, SHCBP1:6649.5, NCAPG:6649.5, MTFR2:6649.5, DLGAP5:6649.5, TCHP:6649.5, KHDRBS3:6649.5, ORC6:6649.5, ARHGAP11A:6649.5, RFC4:6649.5, SIPA1L3:6649.5, EPHA2:6649.5, ACOX2:6649.5, CKAP2:6649.5, CALB2:6649.5, CCNE2:6649.5, GOLT1A:6649.5, NCAPD2:6649.5, STIL:6649.5, KNSTRN:6649.5, POLQ:6649.5, PDSS1:6649.5, KIF11:11489, INAFM2:12130, NUSAP1:12353, ETS1:12638, RACGAP1:12747, KIF2C:12833, PRMT5:13703, CCNA2:13720, IVD:14046, CCNB1:14158, PBK:14411, DTL:14641, TPX2:15011	FALSE	-0.0598238	0.0980827	0.576758	64	DLGAP5:35, POLQ:72, ARHGAP11A:232, STIL:419, CKAP2:493, NUSAP1:528, ACOX2:570, NCAPD2:599, KIF11:681, MTFR2:705, KIF20B:790, ETS1:1249, TCHP:2035, HJURP:2274, BLM:2428, RFC4:2551, NCAPG:2649, MAP7:2741, AURKB:3002, SLCO2A1:7731, PRIM1:7731, RRM1:7731, PMEPA1:7731, ADORA2B:7731, PRC1:7731, AURKA:7731, TPX2:7731, EBNA1BP2:7731, PRMT5:7731, RIOK1:7731, WDR3:7731, MAFF:7731, CTNNAL1:7731, DTL:7731, MCM5:7731, MARCHF4:7731, CCNB2:7731, CCNA2:7731, CEP55:7731, SHCBP1:7731, KIF2C:7731, PDLIM2:7731, HPCAL1:7731, LAMB3:7731, CCNB1:7731, ORC6:7731, SIPA1L3:7731, SYNE3:7731, INAFM2:7731, IVD:7731, CALB2:7731, GOLT1A:7731, RACGAP1:7731, KNSTRN:7731, PDSS1:7731, CCNE2:12285, DYSF:12318, RTEL1:12718, NGF:13270, EPHA2:13660, MCM4:14297, PBK:14434, NEDD4L:14755, KHDRBS3:14895	FALSE	-0.0252748	0.484623	0.866004	64	HPCAL1:315, POLQ:391, BLM:462, CKAP2:723, ARHGAP11A:758, ETS1:1030, PRIM1:1110, TCHP:1738, PRMT5:2068, SLCO2A1:7157, RRM1:7157, ADORA2B:7157, MAP7:7157, PRC1:7157, KIF11:7157, AURKA:7157, TPX2:7157, HJURP:7157, EBNA1BP2:7157, RIOK1:7157, WDR3:7157, MAFF:7157, CTNNAL1:7157, KIF20B:7157, MARCHF4:7157, NEDD4L:7157, CCNB2:7157, CCNA2:7157, AURKB:7157, SHCBP1:7157, NCAPG:7157, NUSAP1:7157, KIF2C:7157, MTFR2:7157, PDLIM2:7157, LAMB3:7157, DLGAP5:7157, CCNB1:7157, KHDRBS3:7157, ORC6:7157, RFC4:7157, EPHA2:7157, RTEL1:7157, DYSF:7157, SYNE3:7157, INAFM2:7157, CALB2:7157, NGF:7157, CCNE2:7157, GOLT1A:7157, NCAPD2:7157, STIL:7157, RACGAP1:7157, KNSTRN:7157, PDSS1:7157, DTL:12418, ACOX2:12481, CEP55:12567, PMEPA1:12908, SIPA1L3:13051, MCM5:13411, IVD:13862, MCM4:14448, PBK:14815	FALSE	0.020988	0.561678	0.832105	64	ACOX2:76, DLGAP5:164, NCAPD2:237, KIF20B:989, POLQ:1019, MTFR2:1297, KIF11:1298, STIL:1342, NUSAP1:1790, ARHGAP11A:1830, RACGAP1:2068, IVD:2626, CCNB1:2819, HJURP:3199, CKAP2:3342, RFC4:3446, AURKA:3541, SLCO2A1:8082.5, RRM1:8082.5, PMEPA1:8082.5, ADORA2B:8082.5, MAP7:8082.5, PRC1:8082.5, TPX2:8082.5, EBNA1BP2:8082.5, PRMT5:8082.5, RIOK1:8082.5, WDR3:8082.5, MAFF:8082.5, CTNNAL1:8082.5, DTL:8082.5, ETS1:8082.5, MCM5:8082.5, CCNB2:8082.5, MCM4:8082.5, CCNA2:8082.5, AURKB:8082.5, CEP55:8082.5, SHCBP1:8082.5, NCAPG:8082.5, KIF2C:8082.5, BLM:8082.5, PDLIM2:8082.5, PBK:8082.5, LAMB3:8082.5, TCHP:8082.5, ORC6:8082.5, SIPA1L3:8082.5, EPHA2:8082.5, DYSF:8082.5, SYNE3:8082.5, INAFM2:8082.5, GOLT1A:8082.5, KNSTRN:8082.5, PDSS1:8082.5, MARCHF4:12472, CCNE2:12942, CALB2:13139, PRIM1:13152, HPCAL1:13717, RTEL1:14356, NGF:14812, NEDD4L:14873, KHDRBS3:15030	FALSE	0.00208497	0.954025	0.987037	64	KHDRBS3:177, RTEL1:347, NGF:351, NEDD4L:356, HPCAL1:581, SYNE3:976, CCNE2:1805, MAFF:1816, LAMB3:1937, CALB2:1957, BLM:2069, DYSF:2144, PRIM1:2294, MARCHF4:2486, SLCO2A1:6618, RRM1:6618, ADORA2B:6618, MAP7:6618, PRC1:6618, HJURP:6618, EBNA1BP2:6618, PRMT5:6618, RIOK1:6618, WDR3:6618, CTNNAL1:6618, MCM5:6618, CCNB2:6618, MCM4:6618, AURKB:6618, CEP55:6618, SHCBP1:6618, NCAPG:6618, KIF2C:6618, PDLIM2:6618, TCHP:6618, ORC6:6618, SIPA1L3:6618, EPHA2:6618, CKAP2:6618, GOLT1A:6618, KNSTRN:6618, PDSS1:6618, PMEPA1:9874, CCNA2:10040, INAFM2:10626, PBK:10874, ARHGAP11A:10921, AURKA:11157, ETS1:11230, DTL:11329, RFC4:11618, STIL:12243, MTFR2:13101, RACGAP1:13392, NUSAP1:13450, CCNB1:13610, KIF11:13611, IVD:13621, POLQ:13652, KIF20B:13659, TPX2:13696, DLGAP5:14434, NCAPD2:14488, ACOX2:14789	FALSE
LIEN_BREAST_CARCINOMA_METAPLASTIC	0.0642262	0.223482	0.717411	30	IGF2:340, TMEM217:879, KCNE4:1059, IQCA1:1206, POSTN:1418, TIMP3:2382, HTRA3:2605, TPM4:2699, LUM:7876, PDGFA:7876, THBS1:7876, P4HB:7876, EDIL3:7876, MSX1:7876, RARRES2:7876, PDGFRA:7876, COL18A1:7876, ADAMTS5:7876, MMP16:7876, MCAM:7876, STAG2:7876, RUNX1T1:7876, HOXA7:7876, THBS2:7876, TBX2:7876, COL16A1:7876, PPP1R12A:7876, MXRA8:7876, SPARC:13144, PKD2:13373	FALSE	-4.31338e-05	0.999348	0.999502	30	P4HB:694, MCAM:1213, PDGFA:1921, LUM:6649.5, SPARC:6649.5, THBS1:6649.5, POSTN:6649.5, HTRA3:6649.5, KCNE4:6649.5, EDIL3:6649.5, MSX1:6649.5, PDGFRA:6649.5, COL18A1:6649.5, ADAMTS5:6649.5, MMP16:6649.5, TIMP3:6649.5, STAG2:6649.5, HOXA7:6649.5, THBS2:6649.5, TBX2:6649.5, COL16A1:6649.5, PPP1R12A:6649.5, MXRA8:6649.5, PKD2:11511, IQCA1:11535, RARRES2:11729, IGF2:12187, RUNX1T1:13331, TPM4:14421, TMEM217:14747	FALSE	0.0673159	0.201997	0.721359	30	MMP16:416, HTRA3:587, PDGFA:767, KCNE4:1139, THBS2:1302, POSTN:1704, THBS1:2405, IGF2:2764, LUM:7340, TPM4:7340, P4HB:7340, TMEM217:7340, EDIL3:7340, MSX1:7340, RARRES2:7340, PDGFRA:7340, COL18A1:7340, ADAMTS5:7340, IQCA1:7340, TIMP3:7340, MCAM:7340, STAG2:7340, HOXA7:7340, TBX2:7340, COL16A1:7340, MXRA8:7340, RUNX1T1:12748, SPARC:12772, PPP1R12A:13099, PKD2:13772	FALSE	-0.0389453	0.46042	0.864937	30	P4HB:587, MCAM:1011, LUM:7157, PDGFA:7157, SPARC:7157, THBS1:7157, TPM4:7157, POSTN:7157, HTRA3:7157, KCNE4:7157, TMEM217:7157, MSX1:7157, RARRES2:7157, PDGFRA:7157, COL18A1:7157, IGF2:7157, ADAMTS5:7157, MMP16:7157, IQCA1:7157, TIMP3:7157, STAG2:7157, RUNX1T1:7157, HOXA7:7157, PKD2:7157, THBS2:7157, TBX2:7157, COL16A1:7157, PPP1R12A:7157, MXRA8:7157, EDIL3:13540	FALSE	-0.0672229	0.202621	0.543591	30	PDGFA:189, HTRA3:677, MMP16:807, P4HB:840, KCNE4:1977, IGF2:2031, THBS2:2121, THBS1:2189, MCAM:2195, LUM:6988.5, POSTN:6988.5, TMEM217:6988.5, MSX1:6988.5, PDGFRA:6988.5, COL18A1:6988.5, ADAMTS5:6988.5, IQCA1:6988.5, TIMP3:6988.5, STAG2:6988.5, HOXA7:6988.5, TBX2:6988.5, COL16A1:6988.5, PPP1R12A:6988.5, MXRA8:6988.5, RUNX1T1:12270, SPARC:12407, RARRES2:12454, EDIL3:12542, TPM4:13224, PKD2:14689	FALSE	0.0341573	0.517369	0.797632	30	PDGFA:302, P4HB:497, HTRA3:1146, MMP16:1268, MCAM:1400, THBS2:1761, THBS1:2834, LUM:6618, POSTN:6618, KCNE4:6618, MSX1:6618, PDGFRA:6618, COL18A1:6618, IGF2:6618, ADAMTS5:6618, IQCA1:6618, TIMP3:6618, STAG2:6618, HOXA7:6618, TBX2:6618, COL16A1:6618, MXRA8:6618, SPARC:10811, PPP1R12A:10888, EDIL3:12274, RARRES2:12703, RUNX1T1:13171, TMEM217:13710, TPM4:14113, PKD2:14403	FALSE
TOMLINS_PROSTATE_CANCER_DN	0.0636065	0.220401	0.713384	31	CLU:1, CYLD:603, CALM1:1115, SEC23A:1263, ATP2B4:1439, FHL1:1521, CAVIN1:1738, SPART:1952, TGFB1I1:7876, LAMA4:7876, GATM:7876, SMTN:7876, GAS1:7876, CNN1:7876, TACC1:7876, GSN:7876, MYOF:7876, ITGB4:7876, RBPMS:7876, ZNF516:7876, SVIL:7876, SGCE:7876, LPIN1:7876, SCRN1:7876, BTG3:7876, VCL:7876, DENND2B:7876, PPP1R12B:7876, DAAM2:7876, DST:13935, MYLK:14535	FALSE	0.00521266	0.920004	0.987211	31	CLU:175, ATP2B4:229, CALM1:367, TACC1:846, DST:1136, PPP1R12B:2380, GATM:2885, SVIL:3316, CAVIN1:3572, SPART:3722, TGFB1I1:8421.5, SEC23A:8421.5, FHL1:8421.5, CYLD:8421.5, MYLK:8421.5, SMTN:8421.5, GAS1:8421.5, MYOF:8421.5, RBPMS:8421.5, SGCE:8421.5, SCRN1:8421.5, BTG3:8421.5, VCL:8421.5, DENND2B:8421.5, DAAM2:8421.5, GSN:13300, LAMA4:13826, CNN1:14285, LPIN1:14781, ZNF516:14835, ITGB4:14984	FALSE	0.0579852	0.263925	0.778574	31	ITGB4:116, MYOF:251, LPIN1:259, CLU:480, ZNF516:754, GSN:978, FHL1:1497, CNN1:1529, PPP1R12B:2734, CYLD:2774, SCRN1:2869, TGFB1I1:7340, CALM1:7340, SEC23A:7340, SPART:7340, LAMA4:7340, GATM:7340, GAS1:7340, CAVIN1:7340, SVIL:7340, SGCE:7340, BTG3:7340, VCL:7340, DENND2B:7340, MYLK:12475, SMTN:12687, RBPMS:12860, DAAM2:13825, ATP2B4:14919, TACC1:14972, DST:15065	FALSE	0.0189567	0.714943	0.960267	31	CALM1:938, GSN:1002, PPP1R12B:1004, CLU:1358, MYOF:1760, SVIL:2744, TGFB1I1:7914, DST:7914, SEC23A:7914, SPART:7914, FHL1:7914, LAMA4:7914, CYLD:7914, GATM:7914, MYLK:7914, SMTN:7914, GAS1:7914, CNN1:7914, TACC1:7914, CAVIN1:7914, ITGB4:7914, ZNF516:7914, SGCE:7914, LPIN1:7914, SCRN1:7914, BTG3:7914, DENND2B:7914, DAAM2:7914, RBPMS:13375, VCL:13903, ATP2B4:14677	FALSE	-0.0426043	0.411744	0.7411	31	ITGB4:49, ZNF516:266, LPIN1:347, CNN1:609, VCL:1030, CYLD:1200, SEC23A:1359, MYOF:1379, SCRN1:1791, FHL1:1897, CLU:2542, TGFB1I1:6988.5, CALM1:6988.5, SPART:6988.5, LAMA4:6988.5, GSN:6988.5, CAVIN1:6988.5, RBPMS:6988.5, BTG3:6988.5, DENND2B:6988.5, PPP1R12B:6988.5, SMTN:11495, GAS1:11867, GATM:11908, SGCE:12323, MYLK:13021, ATP2B4:13164, DAAM2:13501, SVIL:14086, TACC1:14759, DST:15042	FALSE	0.0303293	0.558996	0.823016	31	ITGB4:23, ZNF516:98, LPIN1:162, CNN1:432, VCL:1436, MYOF:1670, SCRN1:2163, SEC23A:2495, LAMA4:2701, CYLD:2731, FHL1:3142, GSN:3203, TGFB1I1:3413, SPART:6618, CAVIN1:6618, RBPMS:6618, BTG3:6618, DENND2B:6618, CLU:9888, MYLK:10074, PPP1R12B:10895, SMTN:10909, GAS1:11072, SGCE:12331, GATM:12563, DAAM2:13108, CALM1:13740, SVIL:13834, ATP2B4:14384, TACC1:14804, DST:15003	FALSE
DIERICK_SEROTONIN_FUNCTION_GENES	-0.0748383	0.492891	0.868264	7	HTR2A:761, DDC:1562, SLC6A4:7195, BRD2:7195, HTR7:7195, PAH:7195, TPH1:13847	FALSE	0.123817	0.256587	0.799445	7	TPH1:706, BRD2:1998, PAH:3260, SLC6A4:8421.5, DDC:8421.5, HTR7:8421.5, HTR2A:8421.5	FALSE	0.0128179	0.906507	0.997142	7	SLC6A4:7340, DDC:7340, BRD2:7340, HTR7:7340, PAH:7340, HTR2A:7340, TPH1:7340	FALSE	-0.0248198	0.820101	0.967538	7	SLC6A4:7157, DDC:7157, BRD2:7157, HTR7:7157, PAH:7157, HTR2A:7157, TPH1:7157	FALSE	0.0574498	0.598615	0.856835	7	BRD2:2900, HTR2A:3451, SLC6A4:8082.5, DDC:8082.5, HTR7:8082.5, PAH:8082.5, TPH1:8082.5	FALSE	-0.14816	0.174609	0.49333	7	BRD2:2039, TPH1:2350, PAH:3233, SLC6A4:4179, DDC:8455, HTR7:8455, HTR2A:8455	FALSE
PUJANA_BREAST_CANCER_LIT_INT_NETWORK	0.0411538	0.182436	0.677815	88	EMSY:43, MYC:204, DHX9:257, JUNB:298, TERF2:424, RBBP4:647, NFKBIA:733, CCNA2:780, HDAC1:840, E2F1:1248, ATF1:1279, CDK4:1385, FANCD2:1394, RBBP7:1535, RELA:1543, ELK1:1551, PLK1:1592, SP1:1656, KPNA2:1866, BACH1:1955, EP300:2134, ACACA:2409, JAK1:2525, ATR:7876, CCND1:7876, MED1:7876, AURKA:7876, AKT1:7876, BAP1:7876, BCCIP:7876, CREBBP:7876, E2F4:7876, NELFB:7876, RPA1:7876, XRCC6:7876, BRAP:7876, NBN:7876, FANCG:7876, HMG20B:7876, PLK3:7876, FHL2:7876, TP53:7876, BRCA2:7876, STAT1:7876, NMI:7876, JAK2:7876, ESR1:7876, SMARCA4:7876, STAT5A:7876, RAD9A:7876, CDC25C:7876, CDC25A:7876, FANCA:7876, MSH2:7876, TP53BP1:7876, PRKDC:7876, RB1:7876, CCNB1:7876, MCM3:7876, RBBP8:7876, PEX5:7876, CHEK1:7876, FLNA:7876, CDK2:7876, NPM1:7876, KAT2B:7876, RFC4:7876, RFC1:7876, CCNE1:7876, RPA3:7876, MAP2K3:7876, MDM2:7876, TERF1:7876, SEM1:7876, RFC2:7876, CHEK2:7876, NUFIP1:7876, MRE11:13106, BUB1B:13267, CLSPN:13269, RPA2:13493, MSH6:13861, BARD1:14249, ATM:14265, BLM:14290, RAD50:14586, ABL1:14698, MLH1:14941	FALSE	0.0389507	0.20698	0.747317	88	TERF2:672, CCNB1:913, JUNB:962, RBBP4:1074, ACACA:1128, TP53BP1:1206, BACH1:1276, CCNA2:1351, KAT2B:1429, RPA3:1496, ATR:1533, E2F1:1575, EMSY:1629, CDC25A:1735, MCM3:2004, RBBP7:2011, CLSPN:2036, HMG20B:2260, BRAP:2546, ATF1:2686, HDAC1:3129, RFC1:3143, SEM1:3204, KPNA2:3205, NMI:3266, EP300:3620, FANCD2:3659, CDK4:8421.5, CCND1:8421.5, MED1:8421.5, AURKA:8421.5, PLK1:8421.5, BAP1:8421.5, CREBBP:8421.5, E2F4:8421.5, ELK1:8421.5, JAK1:8421.5, RPA1:8421.5, RPA2:8421.5, SP1:8421.5, XRCC6:8421.5, MYC:8421.5, NBN:8421.5, BARD1:8421.5, FANCG:8421.5, FHL2:8421.5, TP53:8421.5, BRCA2:8421.5, NFKBIA:8421.5, STAT1:8421.5, JAK2:8421.5, ESR1:8421.5, SMARCA4:8421.5, STAT5A:8421.5, RAD9A:8421.5, CDC25C:8421.5, BUB1B:8421.5, ATM:8421.5, FANCA:8421.5, MSH2:8421.5, PRKDC:8421.5, RB1:8421.5, RBBP8:8421.5, PEX5:8421.5, CHEK1:8421.5, RAD50:8421.5, CDK2:8421.5, NPM1:8421.5, RFC4:8421.5, ABL1:8421.5, CCNE1:8421.5, RELA:8421.5, MAP2K3:8421.5, MDM2:8421.5, TERF1:8421.5, RFC2:8421.5, MSH6:8421.5, CHEK2:8421.5, DHX9:8421.5, NUFIP1:8421.5, PLK3:13141, FLNA:13412, AKT1:13515, MRE11:13616, NELFB:13798, MLH1:13898, BCCIP:14137, BLM:14560	FALSE	-0.0340287	0.270264	0.785094	88	CLSPN:55, BUB1B:246, FANCG:320, ATM:537, CDC25C:584, BARD1:637, MSH6:689, BRCA2:798, MED1:891, RFC1:934, RPA2:1262, MLH1:1398, RBBP8:1611, TP53BP1:1623, RAD50:1640, MDM2:1730, TERF1:2308, BLM:2428, FANCA:2464, RFC4:2551, NUFIP1:2642, ATR:7731, CDK4:7731, CCND1:7731, E2F1:7731, AURKA:7731, BAP1:7731, E2F4:7731, RPA1:7731, XRCC6:7731, BACH1:7731, BRAP:7731, NBN:7731, HMG20B:7731, PLK3:7731, FHL2:7731, EP300:7731, TP53:7731, NFKBIA:7731, STAT1:7731, NMI:7731, JAK2:7731, SMARCA4:7731, STAT5A:7731, RAD9A:7731, CCNA2:7731, CDC25A:7731, HDAC1:7731, MSH2:7731, PRKDC:7731, RB1:7731, CCNB1:7731, MCM3:7731, KPNA2:7731, PEX5:7731, ACACA:7731, CHEK1:7731, FLNA:7731, CDK2:7731, MRE11:7731, TERF2:7731, NPM1:7731, KAT2B:7731, ATF1:7731, ABL1:7731, RBBP7:7731, RBBP4:7731, CCNE1:7731, RPA3:7731, RELA:7731, MAP2K3:7731, EMSY:7731, SEM1:7731, RFC2:7731, CHEK2:7731, SP1:12248, AKT1:12267, JUNB:12352, FANCD2:12532, JAK1:12553, NELFB:13250, PLK1:13321, ELK1:13552, BCCIP:13700, ESR1:13860, DHX9:14559, CREBBP:14686, MYC:14837	FALSE	-0.0564949	0.0672039	0.493089	88	CDK4:412, BLM:462, TERF1:794, ATM:911, MDM2:948, CHEK1:1111, FLNA:1148, RELA:1230, BUB1B:1237, MED1:1298, CDC25C:1494, CHEK2:1554, FANCG:1949, HDAC1:2067, CCND1:7157, JUNB:7157, E2F1:7157, AURKA:7157, PLK1:7157, AKT1:7157, BAP1:7157, BCCIP:7157, E2F4:7157, ELK1:7157, NELFB:7157, RPA1:7157, RPA2:7157, SP1:7157, XRCC6:7157, BACH1:7157, BRAP:7157, MYC:7157, NBN:7157, BARD1:7157, HMG20B:7157, PLK3:7157, FHL2:7157, EP300:7157, TP53:7157, BRCA2:7157, NFKBIA:7157, STAT1:7157, NMI:7157, JAK2:7157, SMARCA4:7157, STAT5A:7157, RAD9A:7157, CLSPN:7157, CCNA2:7157, CDC25A:7157, FANCA:7157, MSH2:7157, TP53BP1:7157, PRKDC:7157, RB1:7157, CCNB1:7157, MCM3:7157, KPNA2:7157, RBBP8:7157, PEX5:7157, RAD50:7157, CDK2:7157, MRE11:7157, TERF2:7157, NPM1:7157, KAT2B:7157, RFC4:7157, ATF1:7157, ABL1:7157, MLH1:7157, RBBP7:7157, RFC1:7157, RBBP4:7157, CCNE1:7157, MAP2K3:7157, EMSY:7157, FANCD2:7157, RFC2:7157, MSH6:7157, DHX9:7157, NUFIP1:7157, JAK1:12329, ACACA:12518, ESR1:12668, RPA3:12690, SEM1:12852, ATR:14577, CREBBP:14599	FALSE	0.0235423	0.445631	0.758777	88	CLSPN:145, BARD1:640, ATR:828, FANCG:1269, BUB1B:1432, TP53BP1:1446, RBBP8:1458, BRCA2:1661, RFC2:1779, MSH6:2183, MLH1:2190, RAD50:2354, FANCA:2461, RPA2:2470, ABL1:2523, CDC25C:2534, PRKDC:2715, RPA3:2780, CCNB1:2819, RFC1:2882, ATM:3090, KAT2B:3153, SEM1:3252, RFC4:3446, AURKA:3541, JUNB:8082.5, MED1:8082.5, E2F1:8082.5, PLK1:8082.5, BAP1:8082.5, CREBBP:8082.5, E2F4:8082.5, JAK1:8082.5, RPA1:8082.5, SP1:8082.5, XRCC6:8082.5, BACH1:8082.5, BRAP:8082.5, NBN:8082.5, HMG20B:8082.5, PLK3:8082.5, FHL2:8082.5, EP300:8082.5, TP53:8082.5, STAT1:8082.5, NMI:8082.5, JAK2:8082.5, ESR1:8082.5, SMARCA4:8082.5, STAT5A:8082.5, RAD9A:8082.5, CCNA2:8082.5, CDC25A:8082.5, BLM:8082.5, HDAC1:8082.5, MSH2:8082.5, RB1:8082.5, MCM3:8082.5, KPNA2:8082.5, PEX5:8082.5, ACACA:8082.5, FLNA:8082.5, CDK2:8082.5, MRE11:8082.5, TERF2:8082.5, NPM1:8082.5, ATF1:8082.5, RBBP7:8082.5, RBBP4:8082.5, CCNE1:8082.5, MAP2K3:8082.5, FANCD2:8082.5, MDM2:8082.5, TERF1:8082.5, CHEK2:8082.5, NUFIP1:8082.5, AKT1:12664, CDK4:13034, CHEK1:13071, EMSY:13536, RELA:13605, ELK1:13735, DHX9:14115, CCND1:14136, NFKBIA:14253, MYC:14491, NELFB:14494, BCCIP:14513	FALSE	-0.0241101	0.434735	0.745868	88	CLSPN:249, ATR:741, TP53BP1:947, CCNB1:1463, BARD1:1629, RPA3:1839, KAT2B:1960, FANCG:2060, BRCA2:2174, RBBP8:2188, ACACA:2291, CDC25A:2393, BUB1B:2471, RFC1:2485, RFC2:2589, FANCA:2732, SEM1:2771, BACH1:2974, BRAP:3074, CDC25C:3238, MED1:3387, HMG20B:3442, RFC4:3455, MCM3:3754, TERF2:3793, AURKA:3916, PRKDC:4064, MSH6:4086, RPA2:4184, NUFIP1:4462, RBBP4:4479, E2F1:4542, CCNA2:5033, RBBP7:5166, NMI:5237, CDK4:8455, JUNB:8455, PLK1:8455, BAP1:8455, CREBBP:8455, JAK1:8455, RPA1:8455, SP1:8455, XRCC6:8455, NBN:8455, FHL2:8455, EP300:8455, TP53:8455, STAT1:8455, JAK2:8455, SMARCA4:8455, STAT5A:8455, ATM:8455, HDAC1:8455, MSH2:8455, KPNA2:8455, PEX5:8455, RAD50:8455, CDK2:8455, NPM1:8455, ATF1:8455, ABL1:8455, MLH1:8455, CCNE1:8455, MAP2K3:8455, EMSY:8455, FANCD2:8455, MDM2:8455, TERF1:8455, CHEK2:8455, E2F4:11705, MRE11:11747, RB1:11798, DHX9:12237, PLK3:12284, RELA:12352, ESR1:12430, RAD9A:12451, ELK1:12592, FLNA:12750, CHEK1:12806, BLM:13004, NFKBIA:13083, MYC:13097, AKT1:13435, CCND1:13746, NELFB:14519, BCCIP:14648	FALSE
PUJANA_XPRSS_INT_NETWORK	0.0127704	0.607607	0.908108	136	DEK:104, LMNB1:224, CAD:231, BLMH:321, FUBP1:390, EIF3H:502, IDH3B:644, RBBP4:647, TOP1:724, NSD2:747, CCNA2:780, ZNF131:783, ANP32E:1026, TFDP2:1151, NEMP1:1174, FRG1:1558, NAE1:1602, MYBL2:1610, CDKN2C:1630, CTCF:1695, CD47:1807, TCERG1:1852, RAD21:1865, PPP2R5C:2055, SKP2:2208, METAP1:2215, HMGB2:2315, SLC7A1:2336, PAICS:7876, POLA1:7876, RPIA:7876, RRM1:7876, DNAJC9:7876, FANCI:7876, LBR:7876, CEP57:7876, AURKA:7876, FOXM1:7876, ILF3:7876, NFATC2IP:7876, PRPS1:7876, RPA1:7876, SEC31A:7876, SRSF11:7876, SRSF3:7876, TBCA:7876, ZNF330:7876, PRPF4:7876, ATP11B:7876, SUZ12:7876, CDC20:7876, DHFR:7876, KIF20B:7876, BRCA2:7876, SMC4:7876, USP49:7876, MCM5:7876, STAT5A:7876, RIF1:7876, PCLAF:7876, UBE2S:7876, MCM2:7876, MCM4:7876, CDC7:7876, RAD54L:7876, AURKB:7876, SPC25:7876, HMMR:7876, TOP2A:7876, RHOH:7876, RECQL:7876, DDX39A:7876, MSH2:7876, CASP2:7876, PRKDC:7876, RB1:7876, ACYP1:7876, TMEM131L:7876, EXOSC8:7876, MTF2:7876, RBBP8:7876, RNASEH2B:7876, MPHOSPH9:7876, EZH2:7876, TMPO:7876, PSIP1:7876, DDX46:7876, CNOT3:7876, TOPBP1:7876, CCNF:7876, KNTC1:7876, POLE:7876, UNG:7876, USP1:7876, RFC4:7876, DCP2:7876, CHAF1A:7876, NASP:7876, RFC3:7876, NDC80:7876, RAD51C:7876, TFDP1:7876, TTF2:7876, MCM6:7876, HMGN1:7876, CENPC:7876, SH2D1A:7876, NCK1:7876, GINS1:7876, ABCB7:7876, CHEK2:7876, TAF11:7876, MAD2L1:7876, DNMT1:7876, LARP7:7876, SMC2:7876, ZNHIT3:7876, KATNA1:7876, ESPL1:13046, PLK4:13060, MRE11:13106, KIFC1:13515, AATF:13584, TCF3:13671, GTSE1:13714, DNA2:14040, ATM:14265, NCAPD2:14275, BLM:14290, BRCA1:14519, TIMELESS:14523, PAXIP1:14672, ZWINT:14763, RAD51AP1:14897, CNTRL:14926, PNN:15019	FALSE	0.0233103	0.348607	0.845185	136	TMEM131L:59, DNMT1:301, FUBP1:478, SMC4:585, CENPC:592, EIF3H:593, CAD:609, DEK:648, DCP2:885, TMPO:1002, RBBP4:1074, CHAF1A:1077, NEMP1:1271, CCNA2:1351, SMC2:1569, USP1:2098, BLMH:2117, DDX39A:2327, TOP1:2350, RIF1:2363, NASP:2563, TOPBP1:2587, FRG1:2767, ATP11B:2898, SPC25:3052, LMNB1:3065, DNAJC9:3119, RAD51C:3170, ESPL1:3235, NDC80:3295, IDH3B:3315, RAD21:3344, UNG:3353, TFDP2:3445, TAF11:3469, MYBL2:3695, METAP1:3747, PAICS:8421.5, POLA1:8421.5, SLC7A1:8421.5, RPIA:8421.5, RRM1:8421.5, ZWINT:8421.5, FANCI:8421.5, LBR:8421.5, ANP32E:8421.5, CEP57:8421.5, AURKA:8421.5, FOXM1:8421.5, ILF3:8421.5, NFATC2IP:8421.5, PPP2R5C:8421.5, PRPS1:8421.5, RPA1:8421.5, SEC31A:8421.5, SRSF11:8421.5, TBCA:8421.5, ZNF330:8421.5, PRPF4:8421.5, SUZ12:8421.5, HMGB2:8421.5, CDKN2C:8421.5, SKP2:8421.5, DHFR:8421.5, KIF20B:8421.5, BRCA2:8421.5, USP49:8421.5, MCM5:8421.5, STAT5A:8421.5, PCLAF:8421.5, UBE2S:8421.5, NSD2:8421.5, MCM2:8421.5, MCM4:8421.5, CDC7:8421.5, PLK4:8421.5, BRCA1:8421.5, AURKB:8421.5, HMMR:8421.5, TOP2A:8421.5, KIFC1:8421.5, RHOH:8421.5, CTCF:8421.5, TCERG1:8421.5, ATM:8421.5, RAD51AP1:8421.5, RECQL:8421.5, TIMELESS:8421.5, MSH2:8421.5, PRKDC:8421.5, RB1:8421.5, ACYP1:8421.5, CD47:8421.5, EXOSC8:8421.5, MTF2:8421.5, ZNF131:8421.5, RBBP8:8421.5, RNASEH2B:8421.5, MPHOSPH9:8421.5, EZH2:8421.5, PSIP1:8421.5, DDX46:8421.5, AATF:8421.5, TCF3:8421.5, CNOT3:8421.5, CNTRL:8421.5, CCNF:8421.5, KNTC1:8421.5, RFC4:8421.5, RFC3:8421.5, TFDP1:8421.5, NAE1:8421.5, MCM6:8421.5, HMGN1:8421.5, SH2D1A:8421.5, NCK1:8421.5, GINS1:8421.5, ABCB7:8421.5, CHEK2:8421.5, MAD2L1:8421.5, DNA2:8421.5, LARP7:8421.5, NCAPD2:8421.5, ZNHIT3:8421.5, KATNA1:8421.5, TTF2:13399, MRE11:13616, CDC20:13825, RAD54L:13857, CASP2:14459, BLM:14560, POLE:14613, GTSE1:14752, PNN:14881, SRSF3:14965, PAXIP1:14997	FALSE	-0.0623545	0.0121677	0.218648	136	BRCA1:11, DNA2:107, SMC4:151, CNTRL:157, TMEM131L:163, ZWINT:170, RAD51AP1:225, KIFC1:287, DNMT1:380, TIMELESS:442, CENPC:527, ATM:537, DCP2:566, NCAPD2:599, TOPBP1:640, ESPL1:660, KIF20B:790, BRCA2:798, RIF1:850, KNTC1:852, TMPO:855, PLK4:1058, HMMR:1139, SUZ12:1222, AATF:1426, SMC2:1526, CDC7:1527, FUBP1:1571, RBBP8:1611, PAICS:2234, BLM:2428, RFC4:2551, SRSF11:2581, TBCA:2831, ZNHIT3:2882, AURKB:3002, PRPS1:3220, POLA1:7731, RRM1:7731, DNAJC9:7731, NEMP1:7731, FANCI:7731, LBR:7731, CEP57:7731, AURKA:7731, FRG1:7731, ILF3:7731, NFATC2IP:7731, RAD21:7731, RPA1:7731, SEC31A:7731, SRSF3:7731, ZNF330:7731, EIF3H:7731, ATP11B:7731, HMGB2:7731, CDC20:7731, CDKN2C:7731, DHFR:7731, USP49:7731, MCM5:7731, PNN:7731, STAT5A:7731, PCLAF:7731, UBE2S:7731, MCM2:7731, CCNA2:7731, RAD54L:7731, LMNB1:7731, SPC25:7731, MYBL2:7731, TOP2A:7731, RHOH:7731, CTCF:7731, TCERG1:7731, RECQL:7731, DDX39A:7731, GTSE1:7731, MSH2:7731, PRKDC:7731, RB1:7731, ACYP1:7731, CD47:7731, EXOSC8:7731, MTF2:7731, ZNF131:7731, RNASEH2B:7731, MPHOSPH9:7731, EZH2:7731, PSIP1:7731, DEK:7731, TFDP2:7731, DDX46:7731, TCF3:7731, CCNF:7731, MRE11:7731, METAP1:7731, UNG:7731, USP1:7731, CHAF1A:7731, NASP:7731, RFC3:7731, NDC80:7731, RAD51C:7731, TFDP1:7731, NAE1:7731, TTF2:7731, IDH3B:7731, RBBP4:7731, MCM6:7731, HMGN1:7731, SH2D1A:7731, PAXIP1:7731, NCK1:7731, GINS1:7731, ABCB7:7731, CHEK2:7731, TAF11:7731, MAD2L1:7731, LARP7:7731, KATNA1:7731, TOP1:12678, CNOT3:12739, SKP2:12750, PPP2R5C:13244, CAD:13306, PRPF4:13325, FOXM1:13559, ANP32E:13723, BLMH:13867, SLC7A1:13887, MCM4:14297, RPIA:14658, POLE:14763, CASP2:14826, NSD2:15014	FALSE	-0.0646193	0.00936835	0.183603	136	BRCA1:14, DDX46:92, SRSF3:218, RHOH:373, ZWINT:381, BLM:462, HMGB2:585, SUZ12:816, TIMELESS:889, ATM:911, KIFC1:930, PAICS:987, FUBP1:1002, ZNF131:1075, MCM6:1085, TTF2:1120, FANCI:1122, ZNHIT3:1143, HMMR:1170, KNTC1:1181, AATF:1260, RAD51AP1:1368, DNA2:1418, TOPBP1:1514, CHEK2:1554, CCNF:1863, CDC7:1909, CTCF:2027, RRM1:7157, NEMP1:7157, LBR:7157, ANP32E:7157, CEP57:7157, BLMH:7157, AURKA:7157, FRG1:7157, ILF3:7157, PPP2R5C:7157, PRPS1:7157, RAD21:7157, RPA1:7157, SEC31A:7157, SRSF11:7157, TBCA:7157, ZNF330:7157, EIF3H:7157, PRPF4:7157, ATP11B:7157, CDC20:7157, CDKN2C:7157, SKP2:7157, DHFR:7157, KIF20B:7157, BRCA2:7157, SMC4:7157, USP49:7157, PNN:7157, STAT5A:7157, RIF1:7157, PCLAF:7157, UBE2S:7157, PLK4:7157, CCNA2:7157, RAD54L:7157, LMNB1:7157, AURKB:7157, SPC25:7157, MYBL2:7157, TOP2A:7157, TCERG1:7157, RECQL:7157, DDX39A:7157, GTSE1:7157, MSH2:7157, CASP2:7157, PRKDC:7157, RB1:7157, ACYP1:7157, TMEM131L:7157, CD47:7157, EXOSC8:7157, MTF2:7157, RBBP8:7157, RNASEH2B:7157, MPHOSPH9:7157, EZH2:7157, TMPO:7157, PSIP1:7157, DEK:7157, TFDP2:7157, TOP1:7157, CNOT3:7157, CNTRL:7157, MRE11:7157, METAP1:7157, POLE:7157, ESPL1:7157, UNG:7157, USP1:7157, RFC4:7157, DCP2:7157, RFC3:7157, NDC80:7157, RAD51C:7157, TFDP1:7157, NAE1:7157, IDH3B:7157, RBBP4:7157, HMGN1:7157, CENPC:7157, SH2D1A:7157, PAXIP1:7157, NCK1:7157, GINS1:7157, ABCB7:7157, TAF11:7157, MAD2L1:7157, DNMT1:7157, LARP7:7157, NCAPD2:7157, SMC2:7157, KATNA1:7157, SLC7A1:12563, NSD2:12720, POLA1:12793, NASP:13312, MCM5:13411, DNAJC9:13589, CAD:13607, NFATC2IP:13624, CHAF1A:13937, MCM2:14338, RPIA:14431, MCM4:14448, TCF3:14556, FOXM1:14725	FALSE	0.0124143	0.617658	0.865315	136	TMEM131L:16, SMC4:122, NCAPD2:237, RIF1:311, DNMT1:386, CNTRL:414, ESPL1:422, CHAF1A:448, DNA2:599, NASP:725, KIF20B:989, RAD51AP1:1109, SMC2:1143, PLK4:1198, DCP2:1337, TCF3:1341, CENPC:1357, TMPO:1450, RBBP8:1458, BRCA1:1528, USP1:1531, BRCA2:1661, MCM2:1695, ZWINT:2073, KIFC1:2084, TOPBP1:2640, PRKDC:2715, TIMELESS:2792, SEC31A:2872, ATM:3090, RFC4:3446, AURKA:3541, PAICS:8082.5, CAD:8082.5, POLA1:8082.5, SLC7A1:8082.5, RPIA:8082.5, RRM1:8082.5, DNAJC9:8082.5, NEMP1:8082.5, LBR:8082.5, CEP57:8082.5, BLMH:8082.5, FOXM1:8082.5, FRG1:8082.5, ILF3:8082.5, NFATC2IP:8082.5, PRPS1:8082.5, RAD21:8082.5, RPA1:8082.5, SRSF11:8082.5, TBCA:8082.5, ZNF330:8082.5, EIF3H:8082.5, FUBP1:8082.5, ATP11B:8082.5, SUZ12:8082.5, DHFR:8082.5, USP49:8082.5, MCM5:8082.5, PNN:8082.5, STAT5A:8082.5, PCLAF:8082.5, UBE2S:8082.5, MCM4:8082.5, CDC7:8082.5, CCNA2:8082.5, RAD54L:8082.5, AURKB:8082.5, SPC25:8082.5, MYBL2:8082.5, HMMR:8082.5, TOP2A:8082.5, BLM:8082.5, TCERG1:8082.5, RECQL:8082.5, DDX39A:8082.5, MSH2:8082.5, RB1:8082.5, ACYP1:8082.5, CD47:8082.5, EXOSC8:8082.5, MTF2:8082.5, RNASEH2B:8082.5, MPHOSPH9:8082.5, PSIP1:8082.5, DEK:8082.5, TFDP2:8082.5, AATF:8082.5, TOP1:8082.5, CNOT3:8082.5, CCNF:8082.5, KNTC1:8082.5, MRE11:8082.5, METAP1:8082.5, UNG:8082.5, NDC80:8082.5, RAD51C:8082.5, TFDP1:8082.5, NAE1:8082.5, TTF2:8082.5, IDH3B:8082.5, RBBP4:8082.5, MCM6:8082.5, HMGN1:8082.5, SH2D1A:8082.5, PAXIP1:8082.5, NCK1:8082.5, GINS1:8082.5, ABCB7:8082.5, CHEK2:8082.5, TAF11:8082.5, MAD2L1:8082.5, LARP7:8082.5, ZNHIT3:8082.5, KATNA1:8082.5, CTCF:12547, GTSE1:12570, ZNF131:12578, CDC20:12692, HMGB2:12760, FANCI:13203, EZH2:13332, LMNB1:13708, CDKN2C:13744, PRPF4:13838, RFC3:14071, DDX46:14116, SKP2:14178, PPP2R5C:14201, RHOH:14302, ANP32E:14346, SRSF3:14651, CASP2:14747, NSD2:14753, POLE:14891	FALSE	-0.0218283	0.380103	0.702099	136	TMEM131L:10, SMC4:123, DNMT1:203, CHAF1A:382, RIF1:444, NCAPD2:585, ESPL1:686, CENPC:704, DCP2:805, NASP:875, TMPO:905, SMC2:915, USP1:1252, DNA2:1373, KIF20B:1414, CNTRL:1936, PLK4:2033, TOPBP1:2121, BRCA2:2174, RBBP8:2188, MCM2:2217, TCF3:2547, SEC31A:2942, FUBP1:3060, EIF3H:3202, RAD51C:3327, RFC4:3455, ATP11B:3478, UNG:3522, KIFC1:3703, DDX39A:3886, AURKA:3916, NEMP1:3932, BRCA1:3967, HMMR:3990, DNAJC9:4023, PRKDC:4064, SPC25:4091, NDC80:4150, RAD51AP1:4161, CDC7:4223, CAD:4272, ACYP1:4293, PCLAF:4461, RBBP4:4479, KNTC1:4504, NFATC2IP:4871, KATNA1:4882, TAF11:4948, CCNA2:5033, FOXM1:5181, PAICS:8455, POLA1:8455, SLC7A1:8455, RPIA:8455, RRM1:8455, ZWINT:8455, LBR:8455, CEP57:8455, BLMH:8455, FRG1:8455, ILF3:8455, PRPS1:8455, RAD21:8455, RPA1:8455, SRSF11:8455, TBCA:8455, ZNF330:8455, SUZ12:8455, HMGB2:8455, DHFR:8455, USP49:8455, MCM5:8455, STAT5A:8455, UBE2S:8455, MCM4:8455, LMNB1:8455, AURKB:8455, MYBL2:8455, TOP2A:8455, CTCF:8455, TCERG1:8455, ATM:8455, RECQL:8455, TIMELESS:8455, MSH2:8455, CD47:8455, EXOSC8:8455, MTF2:8455, ZNF131:8455, RNASEH2B:8455, MPHOSPH9:8455, PSIP1:8455, DEK:8455, TFDP2:8455, AATF:8455, TOP1:8455, CNOT3:8455, CCNF:8455, METAP1:8455, TFDP1:8455, NAE1:8455, IDH3B:8455, MCM6:8455, HMGN1:8455, NCK1:8455, GINS1:8455, ABCB7:8455, CHEK2:8455, MAD2L1:8455, LARP7:8455, ZNHIT3:8455, MRE11:11747, RB1:11798, PNN:11991, TTF2:12044, SH2D1A:12215, CDKN2C:12770, BLM:13004, EZH2:13038, FANCI:13041, RAD54L:13236, PRPF4:13380, ANP32E:13481, PPP2R5C:13542, SKP2:13562, RFC3:13566, CDC20:13570, DDX46:13940, RHOH:14004, NSD2:14079, GTSE1:14257, PAXIP1:14590, CASP2:14846, POLE:14941, SRSF3:14972	FALSE
PUJANA_BRCA2_PCC_NETWORK	0.00978028	0.529453	0.876107	353	TPX2:44, NUP205:80, TMEM106C:81, DEK:104, DDB2:116, SNRNP200:158, NELFA:197, ARHGAP19:214, LMNB1:224, CAD:231, TRIM24:310, BLMH:321, GTF2H2:360, RNF4:383, FUBP1:390, CD2AP:405, TRIM28:410, EIF3H:502, RTCA:517, IDH3B:644, RBBP4:647, TOP1:724, NSD2:747, HDAC4:773, CCNA2:780, ZNF131:783, CDC25B:799, BAX:888, SSRP1:894, DDX23:908, VPS13A:927, GLRA2:948, ANP32E:1026, TFDP2:1151, PRR3:1163, NEMP1:1174, RUNX1:1191, E2F1:1248, RCE1:1251, RRM2:1269, FNBP4:1363, KIF2C:1446, INSIG1:1525, CDC27:1537, FRG1:1558, NAE1:1602, MYBL2:1610, CDKN2C:1630, GLMN:1647, CTCF:1695, SMPD4:1718, CXCR4:1761, TOX:1806, CD47:1807, TCERG1:1852, RAD21:1865, CCND3:1954, MPHOSPH6:1995, PPP2R5C:2055, CLGN:2141, MED20:2153, SKP2:2208, METAP1:2215, RAD1:2222, DTYMK:2294, HMGB2:2315, HCFC1:2317, SLC7A1:2336, SYCP2:2430, TTF1:2461, NR2C1:2494, ARHGDIB:2635, STAU2:2697, PAICS:7876, ATR:7876, GMPS:7876, POLA1:7876, CTPS1:7876, PRIM1:7876, RPIA:7876, RRM1:7876, POLD1:7876, HPRT1:7876, POLE2:7876, TYMS:7876, DNAJC9:7876, HNRNPUL1:7876, SRPK1:7876, KIF11:7876, FANCI:7876, LBR:7876, DESI2:7876, CEP57:7876, AURKA:7876, NCAPH:7876, FOXM1:7876, CDC23:7876, CYB5B:7876, GNPAT:7876, ILF3:7876, KCTD20:7876, KDM1A:7876, MAPRE1:7876, NFATC2IP:7876, PRPS1:7876, RALY:7876, RBCK1:7876, RPA1:7876, SRSF11:7876, SRSF3:7876, TBCA:7876, TBCD:7876, TCP1:7876, ZNF330:7876, ACAT2:7876, CLINT1:7876, PRPF4:7876, WDR77:7876, ATP11B:7876, CEP290:7876, KIF14:7876, PTDSS1:7876, SUZ12:7876, TLK2:7876, FANCG:7876, CDC20:7876, SIVA1:7876, DHFR:7876, CENPE:7876, KIF20B:7876, BRCA2:7876, SMC4:7876, GATA3:7876, CHRNA5:7876, NFATC3:7876, FEN1:7876, MCM5:7876, HSF2:7876, SMARCA4:7876, TRAPPC6A:7876, RNASEH2A:7876, STAT5A:7876, IL15:7876, RIF1:7876, DDX11:7876, PCLAF:7876, CDC45:7876, UBE2S:7876, CCNB2:7876, PTTG1:7876, MCM2:7876, MCM7:7876, MCM4:7876, CDC7:7876, CDKN3:7876, CDC25C:7876, RFXAP:7876, RAD54L:7876, WDHD1:7876, FADS1:7876, CDC6:7876, AURKB:7876, SPC25:7876, TTK:7876, HMMR:7876, TOP2A:7876, TROAP:7876, RHOH:7876, MAP2K6:7876, ITM2A:7876, ELOVL5:7876, RECQL:7876, ATN1:7876, LCK:7876, DDX39A:7876, PRKCA:7876, MFHAS1:7876, FANCA:7876, VAV1:7876, PAK2:7876, LEF1:7876, MYBL1:7876, NUP93:7876, MSH2:7876, CASP2:7876, COX11:7876, ADK:7876, CASP6:7876, ZNF84:7876, PRKDC:7876, RB1:7876, SMC5:7876, ITGB3BP:7876, ACYP1:7876, TMEM131L:7876, MYB:7876, SEPTIN6:7876, EXOSC8:7876, RCBTB2:7876, MTF2:7876, CCNB1:7876, MCM3:7876, TCF7:7876, RBBP8:7876, CPSF1:7876, RNASEH2B:7876, PCCB:7876, SAC3D1:7876, MPHOSPH9:7876, EZH2:7876, TMPO:7876, PSIP1:7876, GRAP2:7876, AGPS:7876, ALDH1A2:7876, DNTT:7876, TRAT1:7876, ITGA4:7876, HMGCS1:7876, DDX46:7876, UBR5:7876, RPP30:7876, RFC5:7876, POLD3:7876, HLTF:7876, STAG2:7876, TRRAP:7876, CNOT3:7876, CAMK2B:7876, CHEK1:7876, TOPBP1:7876, BTAF1:7876, LCOR:7876, CCNF:7876, MELK:7876, ADA:7876, KNTC1:7876, KIF22:7876, PRKCQ:7876, POLE:7876, FDFT1:7876, CD3D:7876, UNG:7876, CENPX:7876, USP1:7876, FAT1:7876, RFC4:7876, DCP2:7876, CHAF1A:7876, DCBLD2:7876, NASP:7876, RFC3:7876, NINL:7876, PRPF4B:7876, ABCC1:7876, GNA15:7876, NDC80:7876, RAD51C:7876, TFDP1:7876, YTHDC2:7876, TTF2:7876, EPHB6:7876, FASTKD2:7876, POMK:7876, RAE1:7876, MCM6:7876, HMGN1:7876, SLC25A46:7876, FOXK2:7876, MDM2:7876, ZAP70:7876, KIN:7876, CENPC:7876, CKAP5:7876, SH2D1A:7876, KIF23:7876, LAT:7876, NCK1:7876, BUB1:7876, IL10:7876, PHF20:7876, PAQR3:7876, GINS1:7876, ZBTB39:7876, ABCB7:7876, CHEK2:7876, ORC2:7876, CCNE2:7876, EXOSC2:7876, TAF11:7876, MAD2L1:7876, DNMT1:7876, LARP7:7876, PIKFYVE:7876, DBF4:7876, SMC2:7876, LCT:7876, HMGXB4:7876, ZNHIT3:7876, KATNA1:7876, XRCC3:7876, EXOSC9:7876, TMEM186:7876, ESPL1:13046, PLK4:13060, TAF1C:13086, MRE11:13106, TBC1D31:13241, ASXL1:13250, NUDT21:13258, BUB1B:13267, CD3E:13315, UBE2I:13419, LIG4:13472, KIFC1:13515, AATF:13584, KIAA0930:13594, DNAJC5:13603, LIG3:13653, TCF3:13671, GTSE1:13714, ZNF184:13772, PEX1:13821, XRCC5:13824, RAG2:13883, POLD2:13907, CCR9:13910, STIL:13991, DNA2:14040, ARHGEF7:14082, GFRA1:14088, WRN:14184, MRPL9:14205, BARD1:14249, LIG1:14272, NCAPD2:14275, BLM:14290, ATAD2B:14422, BRCA1:14519, TIMELESS:14523, PAXIP1:14672, TUBGCP3:14759, ZWINT:14763, DLGAP5:14770, SPAG5:14817, RAG1:14846, RAD51AP1:14897, CNTRL:14926, MUTYH:14940, MLH1:14941, PTPN22:14949, TTI1:14971, PNN:15019	FALSE	0.0323199	0.0377032	0.430926	353	TMEM131L:59, TPX2:60, DDB2:178, CD2AP:212, VPS13A:233, SRPK1:268, GLMN:289, DNMT1:301, GMPS:364, ABCC1:433, CLGN:453, FUBP1:478, SMC4:585, CENPC:592, EIF3H:593, CAD:609, HLTF:626, DEK:648, GTF2H2:653, NFATC3:667, AGPS:818, FNBP4:832, PCCB:858, DCP2:885, LCT:907, CCNB1:913, CDC6:928, TMEM106C:978, PRPF4B:984, TMPO:1002, RBBP4:1074, CHAF1A:1077, UBR5:1138, CDC45:1179, CEP290:1195, RUNX1:1215, NR2C1:1264, NEMP1:1271, PHF20:1297, FASTKD2:1313, CCNA2:1351, SNRNP200:1490, ATR:1533, SMC2:1569, E2F1:1575, BUB1:1586, TRIM24:1676, TYMS:1763, SMPD4:1770, NUP205:1795, HSF2:1940, MCM3:2004, ARHGAP19:2026, RALY:2084, USP1:2098, BLMH:2117, SAC3D1:2138, PRKCQ:2163, CDC23:2191, DDX23:2225, TTK:2232, KIF2C:2238, NCAPH:2308, DDX39A:2327, TRIM28:2348, TOP1:2350, RIF1:2363, ITGA4:2404, NASP:2563, ATN1:2580, TOPBP1:2587, BAX:2594, RNF4:2648, FRG1:2767, CDC25B:2891, ATP11B:2898, RAD1:2920, INSIG1:2970, RTCA:2992, CDC27:3036, SPC25:3052, LMNB1:3065, CXCR4:3076, DNAJC9:3119, SMC5:3128, RAD51C:3170, WRN:3181, DBF4:3190, TOX:3228, ESPL1:3235, NDC80:3295, IDH3B:3315, POLD1:3343, RAD21:3344, UNG:3353, TRRAP:3404, POMK:3423, TFDP2:3445, CASP6:3446, TAF11:3469, SSRP1:3472, KIF14:3495, TCF7:3544, KIF11:3582, MYBL2:3695, RNASEH2A:3700, ZNF84:3727, METAP1:3747, PAICS:8421.5, POLA1:8421.5, DTYMK:8421.5, SLC7A1:8421.5, CTPS1:8421.5, PRIM1:8421.5, RPIA:8421.5, RRM1:8421.5, HPRT1:8421.5, POLE2:8421.5, HNRNPUL1:8421.5, ZWINT:8421.5, FANCI:8421.5, LBR:8421.5, ANP32E:8421.5, SPAG5:8421.5, CEP57:8421.5, AURKA:8421.5, FOXM1:8421.5, ASXL1:8421.5, CYB5B:8421.5, GNPAT:8421.5, HCFC1:8421.5, ILF3:8421.5, KCTD20:8421.5, KDM1A:8421.5, MAPRE1:8421.5, MRPL9:8421.5, NFATC2IP:8421.5, PPP2R5C:8421.5, PRPS1:8421.5, RBCK1:8421.5, RPA1:8421.5, SRSF11:8421.5, TBCA:8421.5, TBCD:8421.5, TCP1:8421.5, ZNF330:8421.5, ACAT2:8421.5, CLINT1:8421.5, PRPF4:8421.5, WDR77:8421.5, PTDSS1:8421.5, STAU2:8421.5, SUZ12:8421.5, TLK2:8421.5, BARD1:8421.5, FANCG:8421.5, HMGB2:8421.5, CDKN2C:8421.5, SIVA1:8421.5, SKP2:8421.5, MUTYH:8421.5, DHFR:8421.5, CENPE:8421.5, KIF20B:8421.5, BRCA2:8421.5, GATA3:8421.5, CHRNA5:8421.5, CCND3:8421.5, MCM5:8421.5, ZNF184:8421.5, RRM2:8421.5, SMARCA4:8421.5, TRAPPC6A:8421.5, STAT5A:8421.5, IL15:8421.5, DDX11:8421.5, PCLAF:8421.5, UBE2S:8421.5, CCNB2:8421.5, NSD2:8421.5, PTTG1:8421.5, MCM2:8421.5, MCM7:8421.5, MCM4:8421.5, CDC7:8421.5, CDKN3:8421.5, PLK4:8421.5, CDC25C:8421.5, RFXAP:8421.5, WDHD1:8421.5, FADS1:8421.5, BRCA1:8421.5, AURKB:8421.5, HMMR:8421.5, TOP2A:8421.5, KIFC1:8421.5, TROAP:8421.5, BUB1B:8421.5, RHOH:8421.5, MAP2K6:8421.5, CTCF:8421.5, TCERG1:8421.5, ELOVL5:8421.5, ARHGDIB:8421.5, RAD51AP1:8421.5, RECQL:8421.5, NELFA:8421.5, LCK:8421.5, PRKCA:8421.5, MFHAS1:8421.5, FANCA:8421.5, TIMELESS:8421.5, VAV1:8421.5, PAK2:8421.5, LEF1:8421.5, PEX1:8421.5, MYBL1:8421.5, NUP93:8421.5, MSH2:8421.5, COX11:8421.5, ADK:8421.5, PRKDC:8421.5, RB1:8421.5, HDAC4:8421.5, ITGB3BP:8421.5, ACYP1:8421.5, CD47:8421.5, MYB:8421.5, SEPTIN6:8421.5, EXOSC8:8421.5, RCBTB2:8421.5, MTF2:8421.5, DLGAP5:8421.5, ARHGEF7:8421.5, ZNF131:8421.5, RBBP8:8421.5, CPSF1:8421.5, RNASEH2B:8421.5, MPHOSPH9:8421.5, EZH2:8421.5, PSIP1:8421.5, RCE1:8421.5, GRAP2:8421.5, ALDH1A2:8421.5, DNTT:8421.5, GLRA2:8421.5, MED20:8421.5, TRAT1:8421.5, HMGCS1:8421.5, DDX46:8421.5, ATAD2B:8421.5, AATF:8421.5, RPP30:8421.5, RFC5:8421.5, LIG3:8421.5, POLD3:8421.5, STAG2:8421.5, TAF1C:8421.5, TCF3:8421.5, CNOT3:8421.5, CNTRL:8421.5, CHEK1:8421.5, BTAF1:8421.5, LCOR:8421.5, CCNF:8421.5, MELK:8421.5, KNTC1:8421.5, KIF22:8421.5, MPHOSPH6:8421.5, FDFT1:8421.5, CD3D:8421.5, CENPX:8421.5, RFC4:8421.5, RAG2:8421.5, DCBLD2:8421.5, RFC3:8421.5, NINL:8421.5, GNA15:8421.5, TFDP1:8421.5, YTHDC2:8421.5, NAE1:8421.5, LIG4:8421.5, RAE1:8421.5, MCM6:8421.5, HMGN1:8421.5, SLC25A46:8421.5, FOXK2:8421.5, MDM2:8421.5, ZAP70:8421.5, KIN:8421.5, TUBGCP3:8421.5, CKAP5:8421.5, PRR3:8421.5, SH2D1A:8421.5, KIF23:8421.5, LAT:8421.5, NCK1:8421.5, IL10:8421.5, GINS1:8421.5, ABCB7:8421.5, CHEK2:8421.5, ORC2:8421.5, CCNE2:8421.5, SYCP2:8421.5, MAD2L1:8421.5, DNA2:8421.5, LARP7:8421.5, PIKFYVE:8421.5, NCAPD2:8421.5, HMGXB4:8421.5, ZNHIT3:8421.5, STIL:8421.5, KATNA1:8421.5, EXOSC9:8421.5, TTF1:8421.5, TMEM186:8421.5, XRCC3:13162, ADA:13274, ZBTB39:13361, EPHB6:13373, TTF2:13399, FAT1:13410, PAQR3:13469, FEN1:13610, CD3E:13614, MRE11:13616, TBC1D31:13664, DESI2:13682, EXOSC2:13768, CDC20:13825, RAD54L:13857, MLH1:13898, GFRA1:13983, XRCC5:14021, LIG1:14405, KIAA0930:14435, CASP2:14459, TTI1:14525, BLM:14560, POLE:14613, CCR9:14622, RAG1:14662, NUDT21:14680, GTSE1:14752, PTPN22:14787, PNN:14881, ITM2A:14924, UBE2I:14959, SRSF3:14965, PAXIP1:14997, POLD2:15019, DNAJC5:15028, CAMK2B:15061	FALSE	-0.051406	0.00094894	0.0382346	353	BRCA1:11, DLGAP5:35, SPAG5:42, DNA2:107, CENPE:109, SMC4:151, CNTRL:157, TMEM131L:163, ZWINT:170, MUTYH:194, PEX1:214, RAD51AP1:225, BUB1B:246, CDC6:280, KIFC1:287, FANCG:320, DDX11:376, DNMT1:380, STIL:419, PTPN22:428, TIMELESS:442, WRN:456, CENPC:527, DCP2:566, CDC25C:584, LCT:594, WDHD1:595, NCAPD2:599, BARD1:637, TOPBP1:640, TCF7:643, ESPL1:660, KIF11:681, TMEM186:706, FASTKD2:756, KIF20B:790, BRCA2:798, RIF1:850, KNTC1:852, TMPO:855, KCTD20:888, HLTF:898, MRPL9:991, DCBLD2:1014, PLK4:1058, NFATC3:1137, HMMR:1139, NR2C1:1208, SUZ12:1222, HSF2:1257, SRPK1:1336, RALY:1367, PTTG1:1392, MLH1:1398, AATF:1426, SMC2:1526, CDC7:1527, MELK:1540, TTI1:1556, FUBP1:1571, RBBP8:1611, ATAD2B:1615, LCOR:1671, ITGB3BP:1692, MDM2:1730, LCK:1785, UBR5:1814, FAT1:1823, GFRA1:1886, CEP290:1919, POMK:1922, PHF20:1933, ZBTB39:1956, HPRT1:2098, PAICS:2234, LIG4:2242, KIF22:2255, TTF1:2260, TAF1C:2262, BLM:2428, FANCA:2464, POLD3:2531, RFC4:2551, SRSF11:2581, TBC1D31:2627, ARHGEF7:2786, TBCA:2831, ZNHIT3:2882, CD2AP:2889, BTAF1:2906, ASXL1:2917, AURKB:3002, TTK:3053, GMPS:3080, ITGA4:3138, GLMN:3196, PRPS1:3220, CENPX:3312, ATR:7731, POLA1:7731, DTYMK:7731, CTPS1:7731, PRIM1:7731, RRM1:7731, POLD1:7731, POLE2:7731, TYMS:7731, DNAJC9:7731, HNRNPUL1:7731, NEMP1:7731, FANCI:7731, LBR:7731, DESI2:7731, E2F1:7731, CEP57:7731, AURKA:7731, TPX2:7731, NCAPH:7731, CDC23:7731, CYB5B:7731, DDX23:7731, FRG1:7731, GNPAT:7731, ILF3:7731, KDM1A:7731, MAPRE1:7731, NFATC2IP:7731, NUDT21:7731, RAD21:7731, RBCK1:7731, RPA1:7731, SRSF3:7731, TCP1:7731, UBE2I:7731, ZNF330:7731, ACAT2:7731, CLINT1:7731, EIF3H:7731, RTCA:7731, WDR77:7731, ATP11B:7731, KIF14:7731, PTDSS1:7731, STAU2:7731, TLK2:7731, DDB2:7731, HMGB2:7731, LIG1:7731, CDC20:7731, CDKN2C:7731, SIVA1:7731, DHFR:7731, GATA3:7731, CHRNA5:7731, MCM5:7731, ZNF184:7731, PNN:7731, RRM2:7731, SMARCA4:7731, TRAPPC6A:7731, RNASEH2A:7731, STAT5A:7731, IL15:7731, PCLAF:7731, CDC45:7731, UBE2S:7731, CCNB2:7731, MCM2:7731, MCM7:7731, CDKN3:7731, RFXAP:7731, CCNA2:7731, RAD54L:7731, LMNB1:7731, FADS1:7731, SPC25:7731, MYBL2:7731, KIF2C:7731, TOP2A:7731, TROAP:7731, RHOH:7731, MAP2K6:7731, SMPD4:7731, CTCF:7731, TCERG1:7731, ITM2A:7731, ELOVL5:7731, ARHGDIB:7731, RECQL:7731, ATN1:7731, XRCC5:7731, DDX39A:7731, MFHAS1:7731, TMEM106C:7731, PAK2:7731, LEF1:7731, MYBL1:7731, TOX:7731, GTSE1:7731, MSH2:7731, RUNX1:7731, COX11:7731, ADK:7731, ZNF84:7731, PRKDC:7731, CLGN:7731, RB1:7731, SMC5:7731, ACYP1:7731, CD47:7731, MYB:7731, SEPTIN6:7731, EXOSC8:7731, RCBTB2:7731, MTF2:7731, CCNB1:7731, MCM3:7731, GTF2H2:7731, ZNF131:7731, INSIG1:7731, RNASEH2B:7731, PCCB:7731, SAC3D1:7731, MPHOSPH9:7731, EZH2:7731, PSIP1:7731, DEK:7731, RCE1:7731, GRAP2:7731, AGPS:7731, ALDH1A2:7731, DNTT:7731, TFDP2:7731, GLRA2:7731, MED20:7731, TRAT1:7731, DDX46:7731, RPP30:7731, RFC5:7731, LIG3:7731, RAD1:7731, STAG2:7731, TCF3:7731, TRRAP:7731, FNBP4:7731, CHEK1:7731, CCNF:7731, MRE11:7731, MPHOSPH6:7731, PRKCQ:7731, TRIM24:7731, METAP1:7731, FDFT1:7731, UNG:7731, USP1:7731, CHAF1A:7731, RAG2:7731, NASP:7731, RFC3:7731, PRPF4B:7731, ABCC1:7731, GNA15:7731, NDC80:7731, RAD51C:7731, TFDP1:7731, NAE1:7731, TTF2:7731, VPS13A:7731, CDC27:7731, IDH3B:7731, RAE1:7731, RBBP4:7731, MCM6:7731, HMGN1:7731, SLC25A46:7731, FOXK2:7731, ZAP70:7731, KIN:7731, TUBGCP3:7731, RAG1:7731, CKAP5:7731, PRR3:7731, SH2D1A:7731, KIF23:7731, PAXIP1:7731, NCK1:7731, BUB1:7731, NUP205:7731, IL10:7731, GINS1:7731, ABCB7:7731, CHEK2:7731, ORC2:7731, EXOSC2:7731, TAF11:7731, CD3E:7731, MAD2L1:7731, LARP7:7731, PIKFYVE:7731, DBF4:7731, HMGXB4:7731, KATNA1:7731, XRCC3:7731, EXOSC9:7731, SSRP1:12149, PAQR3:12158, CD3D:12191, CDC25B:12273, CCNE2:12285, FEN1:12349, KIAA0930:12395, TOP1:12678, CNOT3:12739, SKP2:12750, ADA:12767, LAT:12773, CASP6:12956, SNRNP200:12963, BAX:12975, TRIM28:12978, CCND3:13202, ARHGAP19:13221, PPP2R5C:13244, CAD:13306, PRPF4:13325, NUP93:13335, CXCR4:13464, HMGCS1:13481, DNAJC5:13539, FOXM1:13559, VAV1:13682, ANP32E:13723, TBCD:13791, BLMH:13867, SLC7A1:13887, RNF4:14243, CCR9:14260, MCM4:14297, SYCP2:14361, PRKCA:14460, HDAC4:14528, NINL:14531, CPSF1:14558, NELFA:14620, RPIA:14658, CAMK2B:14757, POLE:14763, YTHDC2:14792, CASP2:14826, HCFC1:14835, EPHB6:14915, NSD2:15014, POLD2:15028	TRUE	-0.0467138	0.00266849	0.0866579	353	BRCA1:14, LCK:21, FAT1:51, PTPN22:88, DDX46:92, SPAG5:207, SRSF3:218, DESI2:241, ZBTB39:298, UBE2I:327, PEX1:366, RHOH:373, NUDT21:375, ZWINT:381, CENPE:419, RCE1:428, BLM:462, WDHD1:566, TTF1:574, HMGB2:585, IL15:651, GFRA1:707, PRR3:721, CAMK2B:783, PTTG1:810, SUZ12:816, TBC1D31:836, DDX11:858, TIMELESS:889, KIFC1:930, MDM2:948, ARHGDIB:958, PAICS:987, FUBP1:1002, ZNF131:1075, MCM6:1085, PRIM1:1110, CHEK1:1111, TTF2:1120, FANCI:1122, ZNHIT3:1143, RFC5:1146, STAU2:1169, HMMR:1170, KNTC1:1181, CDC27:1226, BUB1B:1237, AATF:1260, MAPRE1:1270, ITM2A:1333, POLE2:1339, RAD51AP1:1368, DNA2:1418, CDC25C:1494, TOPBP1:1514, CHEK2:1554, KIF22:1582, HNRNPUL1:1634, RAE1:1698, NR2C1:1784, CCNF:1863, DTYMK:1883, CDC7:1909, FANCG:1949, CTCF:2027, CTPS1:7157, RRM1:7157, HPRT1:7157, CD2AP:7157, SRPK1:7157, NEMP1:7157, KIF11:7157, LBR:7157, ANP32E:7157, E2F1:7157, CEP57:7157, BLMH:7157, AURKA:7157, TPX2:7157, ASXL1:7157, CDC23:7157, CYB5B:7157, DDX23:7157, DNAJC5:7157, FRG1:7157, GNPAT:7157, HCFC1:7157, ILF3:7157, KCTD20:7157, KDM1A:7157, MRPL9:7157, PPP2R5C:7157, PRPS1:7157, RAD21:7157, RALY:7157, RBCK1:7157, RPA1:7157, SRSF11:7157, SSRP1:7157, TBCA:7157, TCP1:7157, TRIM28:7157, ZNF330:7157, ACAT2:7157, CLINT1:7157, EIF3H:7157, KIAA0930:7157, PRPF4:7157, RTCA:7157, WDR77:7157, ATP11B:7157, CEP290:7157, KIF14:7157, PTDSS1:7157, TLK2:7157, BARD1:7157, DDB2:7157, LIG1:7157, CDC20:7157, CDKN2C:7157, SIVA1:7157, SKP2:7157, MUTYH:7157, DHFR:7157, KIF20B:7157, BRCA2:7157, SMC4:7157, GATA3:7157, CHRNA5:7157, NFATC3:7157, BAX:7157, CCND3:7157, FEN1:7157, ZNF184:7157, PNN:7157, ARHGAP19:7157, RRM2:7157, HSF2:7157, SMARCA4:7157, TRAPPC6A:7157, RNASEH2A:7157, STAT5A:7157, RIF1:7157, PCLAF:7157, UBE2S:7157, CCNB2:7157, MCM7:7157, CDKN3:7157, PLK4:7157, RFXAP:7157, CCNA2:7157, RAD54L:7157, LMNB1:7157, CDC6:7157, AURKB:7157, SPC25:7157, TTK:7157, MYBL2:7157, KIF2C:7157, TOP2A:7157, TROAP:7157, MAP2K6:7157, SMPD4:7157, TCERG1:7157, ELOVL5:7157, RECQL:7157, ATN1:7157, NELFA:7157, XRCC5:7157, DDX39A:7157, PRKCA:7157, MFHAS1:7157, FANCA:7157, TMEM106C:7157, PAK2:7157, LEF1:7157, MYBL1:7157, TOX:7157, NUP93:7157, GTSE1:7157, MSH2:7157, CASP2:7157, RUNX1:7157, COX11:7157, ADK:7157, ZNF84:7157, PRKDC:7157, CLGN:7157, RB1:7157, HDAC4:7157, ITGB3BP:7157, ACYP1:7157, TMEM131L:7157, CD47:7157, MYB:7157, SEPTIN6:7157, EXOSC8:7157, TTI1:7157, MTF2:7157, DLGAP5:7157, CCNB1:7157, MCM3:7157, GTF2H2:7157, INSIG1:7157, TCF7:7157, RBBP8:7157, CPSF1:7157, RNASEH2B:7157, MPHOSPH9:7157, EZH2:7157, TMPO:7157, PSIP1:7157, DEK:7157, GRAP2:7157, ALDH1A2:7157, DNTT:7157, TFDP2:7157, GLRA2:7157, MED20:7157, ITGA4:7157, ATAD2B:7157, UBR5:7157, TOP1:7157, RPP30:7157, LIG3:7157, POLD3:7157, HLTF:7157, STAG2:7157, TAF1C:7157, TRRAP:7157, CNOT3:7157, FNBP4:7157, CNTRL:7157, BTAF1:7157, LCOR:7157, MELK:7157, ADA:7157, MRE11:7157, MPHOSPH6:7157, PRKCQ:7157, TRIM24:7157, METAP1:7157, POLE:7157, FDFT1:7157, CD3D:7157, ESPL1:7157, GLMN:7157, UNG:7157, CENPX:7157, USP1:7157, CDC25B:7157, RFC4:7157, DCP2:7157, RAG2:7157, DCBLD2:7157, RFC3:7157, NDC80:7157, RAD51C:7157, TFDP1:7157, NAE1:7157, VPS13A:7157, LIG4:7157, EPHB6:7157, MLH1:7157, SNRNP200:7157, FASTKD2:7157, IDH3B:7157, POMK:7157, RBBP4:7157, HMGN1:7157, SLC25A46:7157, WRN:7157, FOXK2:7157, ZAP70:7157, KIN:7157, RAG1:7157, CENPC:7157, CKAP5:7157, SH2D1A:7157, KIF23:7157, PAXIP1:7157, NCK1:7157, NUP205:7157, IL10:7157, PHF20:7157, PAQR3:7157, GINS1:7157, ABCB7:7157, ORC2:7157, CCNE2:7157, SYCP2:7157, EXOSC2:7157, TAF11:7157, CD3E:7157, MAD2L1:7157, DNMT1:7157, LARP7:7157, PIKFYVE:7157, DBF4:7157, NCAPD2:7157, SMC2:7157, LCT:7157, HMGXB4:7157, STIL:7157, KATNA1:7157, XRCC3:7157, EXOSC9:7157, TMEM186:7157, TRAT1:12278, RNF4:12502, RCBTB2:12531, SLC7A1:12563, RAD1:12607, ARHGEF7:12711, NSD2:12720, SAC3D1:12787, POLA1:12793, GNA15:12839, NCAPH:12863, LAT:13046, TUBGCP3:13181, YTHDC2:13294, NASP:13312, MCM5:13411, CCR9:13439, CXCR4:13544, DNAJC9:13589, CAD:13607, SMC5:13615, NFATC2IP:13624, AGPS:13716, CDC45:13742, ABCC1:13755, TBCD:13847, POLD2:13857, HMGCS1:13902, CHAF1A:13937, NINL:14041, FADS1:14132, POLD1:14224, TYMS:14245, MCM2:14338, RPIA:14431, MCM4:14448, PRPF4B:14538, TCF3:14556, ATR:14577, PCCB:14581, CASP6:14621, FOXM1:14725, BUB1:14738, GMPS:14856, VAV1:14958	FALSE	0.0174592	0.26162	0.611357	353	TMEM131L:16, GMPS:96, LCT:117, SMC4:122, WRN:135, DLGAP5:164, MUTYH:204, NCAPD2:237, RIF1:311, DNMT1:386, CNTRL:414, ESPL1:422, CHAF1A:448, NFATC3:460, DNA2:599, FASTKD2:624, ARHGEF7:634, BARD1:640, NASP:725, POMK:736, RALY:760, HLTF:790, ATR:828, UBR5:928, CDC6:967, KIF20B:989, SRPK1:1029, SPAG5:1059, RAD51AP1:1109, SMC2:1143, TAF1C:1167, PLK4:1198, FANCG:1269, KIF11:1298, ABCC1:1316, DCP2:1337, TCF3:1341, STIL:1342, PCCB:1349, CENPC:1357, BUB1B:1432, TMPO:1450, RBBP8:1458, CENPE:1472, BRCA1:1528, USP1:1531, ASXL1:1536, TUBGCP3:1614, TCF7:1624, BRCA2:1661, MCM2:1695, HPRT1:1781, NCAPH:1922, CEP290:1948, AGPS:1973, ATAD2B:2063, GLMN:2065, ZWINT:2073, MRPL9:2082, KIFC1:2084, KCTD20:2090, ORC2:2169, MLH1:2190, TMEM186:2289, DCBLD2:2306, CLGN:2309, SAC3D1:2450, PEX1:2459, FANCA:2461, POLD1:2488, CDC25C:2534, ITGB3BP:2538, PRPF4B:2576, BUB1:2579, DDX11:2596, PRKCQ:2600, FADS1:2639, TOPBP1:2640, HMGXB4:2678, PRKDC:2715, TTK:2774, TIMELESS:2792, CCNB1:2819, PHF20:2851, LCOR:2859, HSF2:2946, VPS13A:3066, CDC45:3081, MELK:3236, RFC4:3446, AURKA:3541, TTI1:3659, PAICS:8082.5, CAD:8082.5, POLA1:8082.5, DTYMK:8082.5, SLC7A1:8082.5, CTPS1:8082.5, RPIA:8082.5, RRM1:8082.5, POLE2:8082.5, TYMS:8082.5, CD2AP:8082.5, DNAJC9:8082.5, NEMP1:8082.5, LBR:8082.5, E2F1:8082.5, CEP57:8082.5, BLMH:8082.5, TPX2:8082.5, FOXM1:8082.5, CDC23:8082.5, CYB5B:8082.5, DDX23:8082.5, FRG1:8082.5, GNPAT:8082.5, ILF3:8082.5, KDM1A:8082.5, MAPRE1:8082.5, NFATC2IP:8082.5, PRPS1:8082.5, RAD21:8082.5, RBCK1:8082.5, RPA1:8082.5, SRSF11:8082.5, SSRP1:8082.5, TBCA:8082.5, TBCD:8082.5, TCP1:8082.5, TRIM28:8082.5, ZNF330:8082.5, ACAT2:8082.5, CLINT1:8082.5, EIF3H:8082.5, FUBP1:8082.5, KIAA0930:8082.5, RTCA:8082.5, WDR77:8082.5, ATP11B:8082.5, KIF14:8082.5, STAU2:8082.5, SUZ12:8082.5, TLK2:8082.5, DDB2:8082.5, LIG1:8082.5, SIVA1:8082.5, DHFR:8082.5, GATA3:8082.5, CHRNA5:8082.5, BAX:8082.5, MCM5:8082.5, ZNF184:8082.5, PNN:8082.5, RRM2:8082.5, SMARCA4:8082.5, TRAPPC6A:8082.5, RNASEH2A:8082.5, STAT5A:8082.5, PCLAF:8082.5, UBE2S:8082.5, CCNB2:8082.5, PTTG1:8082.5, MCM7:8082.5, MCM4:8082.5, CDC7:8082.5, CDKN3:8082.5, RFXAP:8082.5, CCNA2:8082.5, RAD54L:8082.5, WDHD1:8082.5, AURKB:8082.5, SPC25:8082.5, MYBL2:8082.5, KIF2C:8082.5, HMMR:8082.5, TOP2A:8082.5, TROAP:8082.5, BLM:8082.5, SMPD4:8082.5, TCERG1:8082.5, ELOVL5:8082.5, ARHGDIB:8082.5, RECQL:8082.5, ATN1:8082.5, XRCC5:8082.5, LCK:8082.5, DDX39A:8082.5, PTPN22:8082.5, MFHAS1:8082.5, TMEM106C:8082.5, VAV1:8082.5, PAK2:8082.5, LEF1:8082.5, MYBL1:8082.5, TOX:8082.5, MSH2:8082.5, RUNX1:8082.5, COX11:8082.5, ADK:8082.5, CASP6:8082.5, ZNF84:8082.5, RB1:8082.5, SMC5:8082.5, ACYP1:8082.5, CD47:8082.5, MYB:8082.5, CXCR4:8082.5, SEPTIN6:8082.5, EXOSC8:8082.5, RCBTB2:8082.5, MTF2:8082.5, MCM3:8082.5, GTF2H2:8082.5, INSIG1:8082.5, RNASEH2B:8082.5, MPHOSPH9:8082.5, PSIP1:8082.5, TBC1D31:8082.5, DEK:8082.5, GRAP2:8082.5, ALDH1A2:8082.5, DNTT:8082.5, TFDP2:8082.5, MED20:8082.5, TRAT1:8082.5, ITGA4:8082.5, HMGCS1:8082.5, AATF:8082.5, TOP1:8082.5, RPP30:8082.5, LIG3:8082.5, POLD3:8082.5, RAD1:8082.5, STAG2:8082.5, TRRAP:8082.5, CNOT3:8082.5, FNBP4:8082.5, BTAF1:8082.5, CCNF:8082.5, NR2C1:8082.5, ADA:8082.5, CCR9:8082.5, KNTC1:8082.5, KIF22:8082.5, MRE11:8082.5, MPHOSPH6:8082.5, TRIM24:8082.5, METAP1:8082.5, FDFT1:8082.5, CD3D:8082.5, UNG:8082.5, CENPX:8082.5, CDC25B:8082.5, FAT1:8082.5, RAG2:8082.5, NINL:8082.5, GNA15:8082.5, NDC80:8082.5, RAD51C:8082.5, TFDP1:8082.5, NAE1:8082.5, TTF2:8082.5, LIG4:8082.5, CDC27:8082.5, IDH3B:8082.5, RBBP4:8082.5, MCM6:8082.5, HMGN1:8082.5, SLC25A46:8082.5, FOXK2:8082.5, MDM2:8082.5, ZAP70:8082.5, KIN:8082.5, RAG1:8082.5, CKAP5:8082.5, SH2D1A:8082.5, KIF23:8082.5, LAT:8082.5, PAXIP1:8082.5, NCK1:8082.5, IL10:8082.5, GINS1:8082.5, ZBTB39:8082.5, ABCB7:8082.5, CHEK2:8082.5, GFRA1:8082.5, EXOSC2:8082.5, TAF11:8082.5, CD3E:8082.5, MAD2L1:8082.5, LARP7:8082.5, PIKFYVE:8082.5, DBF4:8082.5, ZNHIT3:8082.5, KATNA1:8082.5, XRCC3:8082.5, EXOSC9:8082.5, TTF1:8082.5, SNRNP200:12501, RNF4:12514, CTCF:12547, GTSE1:12570, ZNF131:12578, NUDT21:12612, ARHGAP19:12628, CDC20:12692, HMGB2:12760, PTDSS1:12870, IL15:12923, CCNE2:12942, CHEK1:13071, MAP2K6:13089, PRIM1:13152, FANCI:13203, NUP205:13257, EZH2:13332, RFC5:13499, GLRA2:13527, NUP93:13531, PRKCA:13543, FEN1:13639, CPSF1:13652, YTHDC2:13661, CCND3:13699, LMNB1:13708, CDKN2C:13744, UBE2I:13783, PRPF4:13838, SYCP2:13954, RCE1:13984, NELFA:14066, RFC3:14071, DDX46:14116, PRR3:14149, SKP2:14178, PPP2R5C:14201, RAE1:14241, RHOH:14302, ANP32E:14346, PAQR3:14363, HNRNPUL1:14377, POLD2:14478, EPHB6:14578, ITM2A:14579, DNAJC5:14588, SRSF3:14651, CASP2:14747, NSD2:14753, HDAC4:14763, DESI2:14820, POLE:14891, HCFC1:14895, CAMK2B:15065	FALSE	-0.0248932	0.109476	0.399662	353	TMEM131L:10, GMPS:80, SMC4:123, LCT:166, DNMT1:203, NFATC3:319, WRN:325, CHAF1A:382, SRPK1:422, RIF1:444, HLTF:470, FASTKD2:538, NCAPD2:585, ABCC1:610, DLGAP5:639, CDC6:647, ESPL1:686, UBR5:699, CENPC:704, ATR:741, RALY:776, GLMN:790, DCP2:805, PCCB:837, NASP:875, TMPO:905, SMC2:915, VPS13A:995, CLGN:1012, MUTYH:1047, POMK:1069, AGPS:1111, CEP290:1216, USP1:1252, DNA2:1373, TPX2:1377, PRPF4B:1379, CD2AP:1412, KIF20B:1414, KIF11:1462, CCNB1:1463, ARHGEF7:1529, NCAPH:1567, BARD1:1629, BUB1:1653, TCF7:1685, PHF20:1689, CDC45:1701, SAC3D1:1808, PRKCQ:1920, CNTRL:1936, TAF1C:1968, PLK4:2033, FANCG:2060, TTK:2087, HSF2:2092, CENPE:2105, TOPBP1:2121, DDB2:2168, BRCA2:2174, RBBP8:2188, MCM2:2217, POLD1:2312, ORC2:2407, HPRT1:2413, NR2C1:2420, BUB1B:2471, TYMS:2490, FNBP4:2530, TCF3:2547, ASXL1:2639, FANCA:2732, KCTD20:2820, ITGB3BP:2826, STIL:2830, DCBLD2:2832, FUBP1:3060, HMGXB4:3101, EIF3H:3202, MELK:3226, CDC25C:3238, RAD51C:3327, FADS1:3426, TMEM186:3433, RFC4:3455, ATP11B:3478, LCOR:3493, UNG:3522, SPAG5:3679, KIFC1:3703, MCM3:3754, DDX11:3760, SMC5:3783, VAV1:3826, RUNX1:3860, DDX39A:3886, GTF2H2:3903, AURKA:3916, CYB5B:3928, NEMP1:3932, CDC23:3954, BRCA1:3967, SLC25A46:3973, HMMR:3990, DNAJC9:4023, RNASEH2A:4049, DBF4:4062, PRKDC:4064, SPC25:4091, BTAF1:4115, NDC80:4150, ATN1:4160, RAD51AP1:4161, CDC7:4223, CAD:4272, SMPD4:4279, ITGA4:4292, ACYP1:4293, CASP6:4297, MRPL9:4403, PCLAF:4461, RBBP4:4479, KNTC1:4504, E2F1:4542, PEX1:4599, ATAD2B:4691, NFATC2IP:4871, KATNA1:4882, TAF11:4948, TUBGCP3:4951, CCNA2:5033, FOXM1:5181, MCM7:5183, WDHD1:5221, PAICS:8455, POLA1:8455, DTYMK:8455, SLC7A1:8455, CTPS1:8455, RPIA:8455, RRM1:8455, POLE2:8455, ZWINT:8455, LBR:8455, CEP57:8455, BLMH:8455, DDX23:8455, FRG1:8455, GNPAT:8455, ILF3:8455, KDM1A:8455, MAPRE1:8455, PRPS1:8455, RAD21:8455, RBCK1:8455, RPA1:8455, SRSF11:8455, SSRP1:8455, TBCA:8455, TBCD:8455, TCP1:8455, TRIM28:8455, ZNF330:8455, ACAT2:8455, CLINT1:8455, RTCA:8455, WDR77:8455, KIF14:8455, STAU2:8455, SUZ12:8455, TLK2:8455, HMGB2:8455, SIVA1:8455, DHFR:8455, GATA3:8455, BAX:8455, MCM5:8455, ZNF184:8455, ARHGAP19:8455, RRM2:8455, SMARCA4:8455, TRAPPC6A:8455, STAT5A:8455, UBE2S:8455, CCNB2:8455, PTTG1:8455, MCM4:8455, CDKN3:8455, RFXAP:8455, LMNB1:8455, AURKB:8455, MYBL2:8455, KIF2C:8455, TOP2A:8455, TROAP:8455, CTCF:8455, TCERG1:8455, ELOVL5:8455, ARHGDIB:8455, RECQL:8455, MFHAS1:8455, TIMELESS:8455, TMEM106C:8455, PAK2:8455, LEF1:8455, MYBL1:8455, TOX:8455, MSH2:8455, COX11:8455, ADK:8455, ZNF84:8455, CD47:8455, MYB:8455, CXCR4:8455, SEPTIN6:8455, EXOSC8:8455, TTI1:8455, RCBTB2:8455, MTF2:8455, ZNF131:8455, INSIG1:8455, RNASEH2B:8455, MPHOSPH9:8455, PSIP1:8455, DEK:8455, GRAP2:8455, ALDH1A2:8455, DNTT:8455, TFDP2:8455, MED20:8455, TRAT1:8455, HMGCS1:8455, AATF:8455, TOP1:8455, RPP30:8455, LIG3:8455, POLD3:8455, RAD1:8455, STAG2:8455, TRRAP:8455, CNOT3:8455, CCNF:8455, KIF22:8455, MPHOSPH6:8455, TRIM24:8455, METAP1:8455, FDFT1:8455, CD3D:8455, CENPX:8455, CDC25B:8455, RAG2:8455, NINL:8455, GNA15:8455, TFDP1:8455, RNF4:8455, NAE1:8455, LIG4:8455, CDC27:8455, MLH1:8455, SNRNP200:8455, IDH3B:8455, MCM6:8455, HMGN1:8455, FOXK2:8455, MDM2:8455, ZAP70:8455, KIN:8455, CKAP5:8455, KIF23:8455, LAT:8455, NCK1:8455, NUP205:8455, IL10:8455, GINS1:8455, ABCB7:8455, CHEK2:8455, GFRA1:8455, CD3E:8455, MAD2L1:8455, LARP7:8455, PIKFYVE:8455, ZNHIT3:8455, EXOSC9:8455, TTF1:8455, TBC1D31:11680, ZBTB39:11691, NELFA:11709, MRE11:11747, RB1:11798, RAG1:11873, PNN:11991, XRCC5:12010, PTPN22:12035, TTF2:12044, CHRNA5:12095, GLRA2:12134, SH2D1A:12215, LCK:12366, MAP2K6:12405, LIG1:12413, PTDSS1:12454, EXOSC2:12512, FAT1:12693, CDKN2C:12770, PRIM1:12779, ADA:12794, CHEK1:12806, CCND3:12832, NUP93:12863, XRCC3:12909, RCE1:12970, BLM:13004, EZH2:13038, FANCI:13041, PRR3:13199, YTHDC2:13214, RAD54L:13236, SYCP2:13240, CCNE2:13268, IL15:13333, KIAA0930:13379, PRPF4:13380, CPSF1:13463, ANP32E:13481, PPP2R5C:13542, SKP2:13562, RFC3:13566, CDC20:13570, RFC5:13586, PRKCA:13589, CCR9:13679, DDX46:13940, FEN1:13948, RHOH:14004, NSD2:14079, RAE1:14094, HDAC4:14099, HNRNPUL1:14154, GTSE1:14257, NUDT21:14278, PAQR3:14396, EPHB6:14504, PAXIP1:14590, HCFC1:14746, DESI2:14780, CASP2:14846, UBE2I:14848, ITM2A:14932, POLE:14941, POLD2:14956, SRSF3:14972, DNAJC5:14984, CAMK2B:15071	FALSE
PUJANA_BRCA_CENTERED_NETWORK	0.0209554	0.480671	0.863458	95	DEK:104, LMNB1:224, CAD:231, EIF3H:502, IDH3B:644, RBBP4:647, TOP1:724, CCNA2:780, TFDP2:1151, NEMP1:1174, NAE1:1602, MYBL2:1610, TCERG1:1852, RAD21:1865, PPP2R5C:2055, MED20:2153, SKP2:2208, METAP1:2215, RAD1:2222, HMGB2:2315, SLC7A1:2336, PAICS:7876, POLA1:7876, RPIA:7876, RRM1:7876, FANCI:7876, LBR:7876, AURKA:7876, PRPS1:7876, RPA1:7876, SEC31A:7876, SRSF11:7876, TBCA:7876, ZNF330:7876, PRPF4:7876, SUZ12:7876, CDC20:7876, DHFR:7876, BRCA2:7876, SMC4:7876, MCM5:7876, STAT5A:7876, MCM2:7876, MCM4:7876, CDC7:7876, RAD54L:7876, HMMR:7876, TOP2A:7876, RECQL:7876, DDX39A:7876, MSH2:7876, PRKDC:7876, RB1:7876, RBBP8:7876, RNASEH2B:7876, EZH2:7876, TMPO:7876, PSIP1:7876, DDX46:7876, CNOT3:7876, TOPBP1:7876, POLE:7876, UNG:7876, RFC4:7876, DCP2:7876, CHAF1A:7876, NASP:7876, RFC3:7876, NDC80:7876, RAD51C:7876, TFDP1:7876, TTF2:7876, MCM6:7876, NCK1:7876, GINS1:7876, ABCB7:7876, CHEK2:7876, TAF11:7876, MAD2L1:7876, DNMT1:7876, SMC2:7876, ZNHIT3:7876, KATNA1:7876, ESPL1:13046, MRE11:13106, KIFC1:13515, AATF:13584, TCF3:13671, DNA2:14040, ATM:14265, NCAPD2:14275, BLM:14290, BRCA1:14519, TIMELESS:14523, RAD51AP1:14897	FALSE	0.039887	0.179486	0.705515	95	DNMT1:301, SMC4:585, EIF3H:593, CAD:609, DEK:648, DCP2:885, TMPO:1002, RBBP4:1074, CHAF1A:1077, NEMP1:1271, CCNA2:1351, SMC2:1569, DDX39A:2327, TOP1:2350, NASP:2563, TOPBP1:2587, RAD1:2920, LMNB1:3065, RAD51C:3170, ESPL1:3235, NDC80:3295, IDH3B:3315, RAD21:3344, UNG:3353, TFDP2:3445, TAF11:3469, MYBL2:3695, METAP1:3747, PAICS:8421.5, POLA1:8421.5, SLC7A1:8421.5, RPIA:8421.5, RRM1:8421.5, FANCI:8421.5, LBR:8421.5, AURKA:8421.5, PPP2R5C:8421.5, PRPS1:8421.5, RPA1:8421.5, SEC31A:8421.5, SRSF11:8421.5, TBCA:8421.5, ZNF330:8421.5, PRPF4:8421.5, SUZ12:8421.5, HMGB2:8421.5, SKP2:8421.5, DHFR:8421.5, BRCA2:8421.5, MCM5:8421.5, STAT5A:8421.5, MCM2:8421.5, MCM4:8421.5, CDC7:8421.5, BRCA1:8421.5, HMMR:8421.5, TOP2A:8421.5, KIFC1:8421.5, TCERG1:8421.5, ATM:8421.5, RAD51AP1:8421.5, RECQL:8421.5, TIMELESS:8421.5, MSH2:8421.5, PRKDC:8421.5, RB1:8421.5, RBBP8:8421.5, RNASEH2B:8421.5, EZH2:8421.5, PSIP1:8421.5, MED20:8421.5, DDX46:8421.5, AATF:8421.5, TCF3:8421.5, CNOT3:8421.5, RFC4:8421.5, RFC3:8421.5, TFDP1:8421.5, NAE1:8421.5, MCM6:8421.5, NCK1:8421.5, GINS1:8421.5, ABCB7:8421.5, CHEK2:8421.5, MAD2L1:8421.5, DNA2:8421.5, NCAPD2:8421.5, ZNHIT3:8421.5, KATNA1:8421.5, TTF2:13399, MRE11:13616, CDC20:13825, RAD54L:13857, BLM:14560, POLE:14613	FALSE	-0.0693665	0.0195732	0.267028	95	BRCA1:11, DNA2:107, SMC4:151, RAD51AP1:225, KIFC1:287, DNMT1:380, TIMELESS:442, ATM:537, DCP2:566, NCAPD2:599, TOPBP1:640, ESPL1:660, BRCA2:798, TMPO:855, HMMR:1139, SUZ12:1222, AATF:1426, SMC2:1526, CDC7:1527, RBBP8:1611, PAICS:2234, BLM:2428, RFC4:2551, SRSF11:2581, TBCA:2831, ZNHIT3:2882, PRPS1:3220, POLA1:7731, RRM1:7731, NEMP1:7731, FANCI:7731, LBR:7731, AURKA:7731, RAD21:7731, RPA1:7731, SEC31A:7731, ZNF330:7731, EIF3H:7731, HMGB2:7731, CDC20:7731, DHFR:7731, MCM5:7731, STAT5A:7731, MCM2:7731, CCNA2:7731, RAD54L:7731, LMNB1:7731, MYBL2:7731, TOP2A:7731, TCERG1:7731, RECQL:7731, DDX39A:7731, MSH2:7731, PRKDC:7731, RB1:7731, RNASEH2B:7731, EZH2:7731, PSIP1:7731, DEK:7731, TFDP2:7731, MED20:7731, DDX46:7731, RAD1:7731, TCF3:7731, MRE11:7731, METAP1:7731, UNG:7731, CHAF1A:7731, NASP:7731, RFC3:7731, NDC80:7731, RAD51C:7731, TFDP1:7731, NAE1:7731, TTF2:7731, IDH3B:7731, RBBP4:7731, MCM6:7731, NCK1:7731, GINS1:7731, ABCB7:7731, CHEK2:7731, TAF11:7731, MAD2L1:7731, KATNA1:7731, TOP1:12678, CNOT3:12739, SKP2:12750, PPP2R5C:13244, CAD:13306, PRPF4:13325, SLC7A1:13887, MCM4:14297, RPIA:14658, POLE:14763	FALSE	-0.0613397	0.0389895	0.384764	95	BRCA1:14, DDX46:92, BLM:462, HMGB2:585, SUZ12:816, TIMELESS:889, ATM:911, KIFC1:930, PAICS:987, MCM6:1085, TTF2:1120, FANCI:1122, ZNHIT3:1143, HMMR:1170, AATF:1260, RAD51AP1:1368, DNA2:1418, TOPBP1:1514, CHEK2:1554, CDC7:1909, RRM1:7157, NEMP1:7157, LBR:7157, AURKA:7157, PPP2R5C:7157, PRPS1:7157, RAD21:7157, RPA1:7157, SEC31A:7157, SRSF11:7157, TBCA:7157, ZNF330:7157, EIF3H:7157, PRPF4:7157, CDC20:7157, SKP2:7157, DHFR:7157, BRCA2:7157, SMC4:7157, STAT5A:7157, CCNA2:7157, RAD54L:7157, LMNB1:7157, MYBL2:7157, TOP2A:7157, TCERG1:7157, RECQL:7157, DDX39A:7157, MSH2:7157, PRKDC:7157, RB1:7157, RBBP8:7157, RNASEH2B:7157, EZH2:7157, TMPO:7157, PSIP1:7157, DEK:7157, TFDP2:7157, MED20:7157, TOP1:7157, CNOT3:7157, MRE11:7157, METAP1:7157, POLE:7157, ESPL1:7157, UNG:7157, RFC4:7157, DCP2:7157, RFC3:7157, NDC80:7157, RAD51C:7157, TFDP1:7157, NAE1:7157, IDH3B:7157, RBBP4:7157, NCK1:7157, GINS1:7157, ABCB7:7157, TAF11:7157, MAD2L1:7157, DNMT1:7157, NCAPD2:7157, SMC2:7157, KATNA1:7157, SLC7A1:12563, RAD1:12607, POLA1:12793, NASP:13312, MCM5:13411, CAD:13607, CHAF1A:13937, MCM2:14338, RPIA:14431, MCM4:14448, TCF3:14556	FALSE	0.0295144	0.32058	0.673447	95	SMC4:122, NCAPD2:237, DNMT1:386, ESPL1:422, CHAF1A:448, DNA2:599, NASP:725, RAD51AP1:1109, SMC2:1143, DCP2:1337, TCF3:1341, TMPO:1450, RBBP8:1458, BRCA1:1528, BRCA2:1661, MCM2:1695, KIFC1:2084, TOPBP1:2640, PRKDC:2715, TIMELESS:2792, SEC31A:2872, ATM:3090, RFC4:3446, AURKA:3541, PAICS:8082.5, CAD:8082.5, POLA1:8082.5, SLC7A1:8082.5, RPIA:8082.5, RRM1:8082.5, NEMP1:8082.5, LBR:8082.5, PRPS1:8082.5, RAD21:8082.5, RPA1:8082.5, SRSF11:8082.5, TBCA:8082.5, ZNF330:8082.5, EIF3H:8082.5, SUZ12:8082.5, DHFR:8082.5, MCM5:8082.5, STAT5A:8082.5, MCM4:8082.5, CDC7:8082.5, CCNA2:8082.5, RAD54L:8082.5, MYBL2:8082.5, HMMR:8082.5, TOP2A:8082.5, BLM:8082.5, TCERG1:8082.5, RECQL:8082.5, DDX39A:8082.5, MSH2:8082.5, RB1:8082.5, RNASEH2B:8082.5, PSIP1:8082.5, DEK:8082.5, TFDP2:8082.5, MED20:8082.5, AATF:8082.5, TOP1:8082.5, RAD1:8082.5, CNOT3:8082.5, MRE11:8082.5, METAP1:8082.5, UNG:8082.5, NDC80:8082.5, RAD51C:8082.5, TFDP1:8082.5, NAE1:8082.5, TTF2:8082.5, IDH3B:8082.5, RBBP4:8082.5, MCM6:8082.5, NCK1:8082.5, GINS1:8082.5, ABCB7:8082.5, CHEK2:8082.5, TAF11:8082.5, MAD2L1:8082.5, ZNHIT3:8082.5, KATNA1:8082.5, CDC20:12692, HMGB2:12760, FANCI:13203, EZH2:13332, LMNB1:13708, PRPF4:13838, RFC3:14071, DDX46:14116, SKP2:14178, PPP2R5C:14201, POLE:14891	FALSE	-0.0315941	0.287667	0.620172	95	SMC4:123, DNMT1:203, CHAF1A:382, NCAPD2:585, ESPL1:686, DCP2:805, NASP:875, TMPO:905, SMC2:915, DNA2:1373, TOPBP1:2121, BRCA2:2174, RBBP8:2188, MCM2:2217, TCF3:2547, SEC31A:2942, EIF3H:3202, RAD51C:3327, RFC4:3455, UNG:3522, KIFC1:3703, DDX39A:3886, AURKA:3916, NEMP1:3932, BRCA1:3967, HMMR:3990, PRKDC:4064, NDC80:4150, RAD51AP1:4161, CDC7:4223, CAD:4272, RBBP4:4479, KATNA1:4882, TAF11:4948, CCNA2:5033, PAICS:8455, POLA1:8455, SLC7A1:8455, RPIA:8455, RRM1:8455, LBR:8455, PRPS1:8455, RAD21:8455, RPA1:8455, SRSF11:8455, TBCA:8455, ZNF330:8455, SUZ12:8455, HMGB2:8455, DHFR:8455, MCM5:8455, STAT5A:8455, MCM4:8455, LMNB1:8455, MYBL2:8455, TOP2A:8455, TCERG1:8455, ATM:8455, RECQL:8455, TIMELESS:8455, MSH2:8455, RNASEH2B:8455, PSIP1:8455, DEK:8455, TFDP2:8455, MED20:8455, AATF:8455, TOP1:8455, RAD1:8455, CNOT3:8455, METAP1:8455, TFDP1:8455, NAE1:8455, IDH3B:8455, MCM6:8455, NCK1:8455, GINS1:8455, ABCB7:8455, CHEK2:8455, MAD2L1:8455, ZNHIT3:8455, MRE11:11747, RB1:11798, TTF2:12044, BLM:13004, EZH2:13038, FANCI:13041, RAD54L:13236, PRPF4:13380, PPP2R5C:13542, SKP2:13562, RFC3:13566, CDC20:13570, DDX46:13940, POLE:14941	FALSE
SCHLESINGER_H3K27ME3_IN_NORMAL_AND_METHYLATED_IN_CANCER	-0.00784884	0.894125	0.971817	24	PCDHAC1:202, AMPH:1061, SFRP4:7195, SOCS1:7195, HS3ST2:7195, HOXA9:7195, GDF10:7195, GNAL:7195, GPR6:7195, MYT1:7195, CRHR2:7195, HOXD12:7195, FAM110A:7195, KCNA1:7195, TRHDE:7195, AQP5:7195, HTR1A:7195, NEUROG3:7195, GAD2:7195, GJD2:7195, DES:7195, GRM6:12746, GRM7:12765, COL1A1:14920	FALSE	-0.16445	0.00529634	0.168059	24	PCDHAC1:528, AMPH:586, HS3ST2:609, DES:840, GRM6:856, CRHR2:1017, MYT1:1103, GDF10:1562, SFRP4:6649.5, SOCS1:6649.5, HOXA9:6649.5, GNAL:6649.5, GPR6:6649.5, GRM7:6649.5, HOXD12:6649.5, FAM110A:6649.5, KCNA1:6649.5, TRHDE:6649.5, AQP5:6649.5, HTR1A:6649.5, NEUROG3:6649.5, GAD2:6649.5, GJD2:6649.5, COL1A1:14819	FALSE	0.13506	0.0220158	0.27624	24	GRM6:80, DES:326, GRM7:831, MYT1:838, CRHR2:1423, HS3ST2:1787, GPR6:2054, AQP5:2145, COL1A1:7340, SFRP4:7340, SOCS1:7340, GDF10:7340, GNAL:7340, AMPH:7340, HOXD12:7340, FAM110A:7340, KCNA1:7340, TRHDE:7340, HTR1A:7340, NEUROG3:7340, GAD2:7340, GJD2:7340, PCDHAC1:7340, HOXA9:12408	FALSE	-0.0055427	0.925123	0.977146	24	GJD2:1228, COL1A1:7157, SFRP4:7157, SOCS1:7157, HS3ST2:7157, HOXA9:7157, GDF10:7157, GNAL:7157, GRM6:7157, GPR6:7157, GRM7:7157, MYT1:7157, CRHR2:7157, AMPH:7157, HOXD12:7157, FAM110A:7157, KCNA1:7157, TRHDE:7157, HTR1A:7157, NEUROG3:7157, DES:7157, PCDHAC1:7157, AQP5:13477, GAD2:13750	FALSE	-0.132769	0.0243693	0.194114	24	GRM6:38, DES:58, MYT1:258, CRHR2:358, GRM7:555, HS3ST2:626, HTR1A:2411, GJD2:2582, COL1A1:6988.5, SFRP4:6988.5, SOCS1:6988.5, GDF10:6988.5, GNAL:6988.5, GPR6:6988.5, AMPH:6988.5, FAM110A:6988.5, KCNA1:6988.5, TRHDE:6988.5, AQP5:6988.5, NEUROG3:6988.5, PCDHAC1:6988.5, HOXD12:11397, HOXA9:11551, GAD2:12009	FALSE	0.167438	0.00452404	0.0606105	24	GRM6:74, DES:90, MYT1:286, CRHR2:335, HS3ST2:355, GRM7:973, AMPH:1916, SOCS1:2246, GDF10:2584, HTR1A:2681, GJD2:3092, SFRP4:6618, GNAL:6618, GPR6:6618, FAM110A:6618, KCNA1:6618, TRHDE:6618, AQP5:6618, NEUROG3:6618, PCDHAC1:6618, HOXD12:9983, HOXA9:11722, GAD2:11896, COL1A1:12496	FALSE
KAUFFMANN_MELANOMA_RELAPSE_UP	-0.0683621	0.0852761	0.533964	53	RAD51AP1:174, EME1:181, DCLRE1A:269, BRCA1:552, GMNN:760, BLM:781, MSH6:1210, XRCC5:1247, GINS2:1344, XRCC2:1460, FANCG:7195, SMC4:7195, CDC45:7195, PTTG1:7195, MCM7:7195, MCM4:7195, RAD54L:7195, CDC6:7195, TOP2A:7195, NEIL3:7195, FANCA:7195, MSH2:7195, CCNH:7195, CTBP2:7195, MCM3:7195, RAD18:7195, RFC5:7195, CHEK1:7195, ORC6:7195, HUS1:7195, OGG1:7195, TFAM:7195, RFC4:7195, CHAF1A:7195, MCM6:7195, RPA3:7195, BRIP1:7195, TERF1:7195, RFC2:7195, RAD17:7195, CHEK2:7195, MAD2L1:7195, GTF2H3:7195, ORC4:7195, POLE4:7195, SMC2:7195, PPIA:7195, POLQ:7195, TDP1:7195, FANCD2:13677, RRM2:13802, GTF2H2:14711, DEK:14967	FALSE	0.00542807	0.891316	0.985027	53	TFAM:512, SMC4:585, DEK:648, GTF2H2:653, CDC6:928, CHAF1A:1077, CDC45:1179, BRIP1:1410, RPA3:1496, SMC2:1569, CCNH:1614, MCM3:2004, TDP1:3623, FANCD2:3659, FANCG:8421.5, RRM2:8421.5, PTTG1:8421.5, GINS2:8421.5, MCM7:8421.5, MCM4:8421.5, BRCA1:8421.5, TOP2A:8421.5, NEIL3:8421.5, XRCC2:8421.5, RAD51AP1:8421.5, FANCA:8421.5, MSH2:8421.5, RAD18:8421.5, RFC5:8421.5, CHEK1:8421.5, ORC6:8421.5, OGG1:8421.5, RFC4:8421.5, MCM6:8421.5, TERF1:8421.5, RFC2:8421.5, MSH6:8421.5, RAD17:8421.5, CHEK2:8421.5, DCLRE1A:8421.5, MAD2L1:8421.5, GTF2H3:8421.5, ORC4:8421.5, POLE4:8421.5, POLQ:8421.5, HUS1:13665, PPIA:13683, RAD54L:13857, XRCC5:14021, GMNN:14053, CTBP2:14425, EME1:14429, BLM:14560	FALSE	-0.136157	0.000609279	0.0282314	53	BRCA1:11, DCLRE1A:58, BRIP1:69, POLQ:72, SMC4:151, RAD51AP1:225, CDC6:280, FANCG:320, MSH6:689, EME1:892, GMNN:1041, PTTG1:1392, SMC2:1526, ORC4:1953, TFAM:2051, TERF1:2308, OGG1:2326, XRCC2:2397, BLM:2428, FANCA:2464, RFC4:2551, NEIL3:2837, CCNH:2968, RRM2:7731, CDC45:7731, GINS2:7731, MCM7:7731, RAD54L:7731, TOP2A:7731, XRCC5:7731, MSH2:7731, MCM3:7731, GTF2H2:7731, DEK:7731, RFC5:7731, CHEK1:7731, ORC6:7731, CHAF1A:7731, MCM6:7731, RPA3:7731, RFC2:7731, RAD17:7731, CHEK2:7731, MAD2L1:7731, GTF2H3:7731, POLE4:7731, PPIA:7731, TDP1:7731, FANCD2:12532, RAD18:12673, HUS1:12840, MCM4:14297, CTBP2:14524	TRUE	-0.111318	0.00507583	0.130146	53	BRCA1:14, NEIL3:108, GMNN:253, POLQ:391, BLM:462, DCLRE1A:545, PPIA:661, TERF1:794, PTTG1:810, EME1:859, MCM6:1085, CHEK1:1111, RFC5:1146, OGG1:1326, RAD51AP1:1368, CHEK2:1554, BRIP1:1654, FANCG:1949, SMC4:7157, RRM2:7157, MCM7:7157, RAD54L:7157, CDC6:7157, TOP2A:7157, XRCC2:7157, XRCC5:7157, FANCA:7157, MSH2:7157, CCNH:7157, CTBP2:7157, MCM3:7157, GTF2H2:7157, DEK:7157, ORC6:7157, HUS1:7157, TFAM:7157, RFC4:7157, FANCD2:7157, RFC2:7157, MSH6:7157, RAD17:7157, MAD2L1:7157, GTF2H3:7157, ORC4:7157, POLE4:7157, SMC2:7157, RPA3:12690, GINS2:12942, TDP1:13071, RAD18:13394, CDC45:13742, CHAF1A:13937, MCM4:14448	FALSE	0.0832583	0.0360967	0.241972	53	SMC4:122, BRIP1:384, CHAF1A:448, DCLRE1A:753, CDC6:967, POLQ:1019, TFAM:1063, RAD51AP1:1109, SMC2:1143, FANCG:1269, BRCA1:1528, RFC2:1779, MSH6:2183, FANCA:2461, RPA3:2780, CDC45:3081, RAD17:3308, RFC4:3446, RRM2:8082.5, EME1:8082.5, PTTG1:8082.5, GINS2:8082.5, MCM7:8082.5, MCM4:8082.5, RAD54L:8082.5, TOP2A:8082.5, NEIL3:8082.5, BLM:8082.5, XRCC2:8082.5, XRCC5:8082.5, MSH2:8082.5, CCNH:8082.5, MCM3:8082.5, GTF2H2:8082.5, GMNN:8082.5, DEK:8082.5, RAD18:8082.5, ORC6:8082.5, HUS1:8082.5, OGG1:8082.5, MCM6:8082.5, FANCD2:8082.5, TERF1:8082.5, CHEK2:8082.5, MAD2L1:8082.5, GTF2H3:8082.5, ORC4:8082.5, POLE4:8082.5, TDP1:8082.5, CHEK1:13071, PPIA:13418, RFC5:13499, CTBP2:14211	FALSE	-0.0571661	0.150143	0.458126	53	SMC4:123, BRIP1:378, CHAF1A:382, TFAM:544, CDC6:647, SMC2:915, POLQ:1421, CDC45:1701, RPA3:1839, FANCG:2060, RFC2:2589, CCNH:2697, DCLRE1A:2725, FANCA:2732, RFC4:3455, MCM3:3754, GTF2H2:3903, BRCA1:3967, MSH6:4086, RAD51AP1:4161, RAD17:4382, ORC4:4867, MCM7:5183, RRM2:8455, EME1:8455, PTTG1:8455, GINS2:8455, MCM4:8455, TOP2A:8455, XRCC2:8455, MSH2:8455, GMNN:8455, DEK:8455, RAD18:8455, ORC6:8455, OGG1:8455, MCM6:8455, FANCD2:8455, TERF1:8455, CHEK2:8455, MAD2L1:8455, GTF2H3:8455, POLE4:8455, TDP1:8455, XRCC5:12010, HUS1:12240, NEIL3:12745, CHEK1:12806, BLM:13004, RAD54L:13236, RFC5:13586, PPIA:13865, CTBP2:14606	FALSE
WILLIAMS_ESR1_TARGETS_UP	0.0349158	0.56219	0.88851	23	IGFBP4:393, CCNA2:780, KCNK5:1478, HMGB2:2315, TUBA4A:2602, SLC7A5:7876, THBS1:7876, TPD52L1:7876, HSPB8:7876, CDC20:7876, PPM1E:7876, RNASEH2A:7876, WDR62:7876, PKIB:7876, CEP55:7876, GREB1:7876, CXCL12:7876, OLFM1:7876, ITPK1:7876, IL20:7876, BUB1:7876, SLC26A2:13284, FAM83D:14011	FALSE	-0.0150931	0.802169	0.963368	23	FAM83D:245, GREB1:410, CDC20:1246, TUBA4A:1491, TPD52L1:1788, SLC26A2:6649.5, SLC7A5:6649.5, THBS1:6649.5, HSPB8:6649.5, HMGB2:6649.5, PPM1E:6649.5, CEP55:6649.5, CXCL12:6649.5, OLFM1:6649.5, ITPK1:6649.5, IL20:6649.5, RNASEH2A:11371, PKIB:11545, WDR62:11895, BUB1:13485, CCNA2:13720, IGFBP4:13778, KCNK5:14128	FALSE	0.0900435	0.134994	0.642663	23	OLFM1:841, IL20:990, GREB1:1613, FAM83D:1993, THBS1:2405, TUBA4A:2835, SLC7A5:7340, TPD52L1:7340, HSPB8:7340, HMGB2:7340, CDC20:7340, KCNK5:7340, PPM1E:7340, RNASEH2A:7340, WDR62:7340, PKIB:7340, CCNA2:7340, CEP55:7340, IGFBP4:7340, CXCL12:7340, ITPK1:7340, BUB1:7340, SLC26A2:13951	FALSE	0.0136265	0.821049	0.967538	23	BUB1:333, PPM1E:1368, WDR62:1915, CEP55:2504, SLC26A2:7914, SLC7A5:7914, THBS1:7914, TPD52L1:7914, HSPB8:7914, CDC20:7914, KCNK5:7914, RNASEH2A:7914, PKIB:7914, CCNA2:7914, GREB1:7914, IGFBP4:7914, CXCL12:7914, OLFM1:7914, ITPK1:7914, IL20:7914, FAM83D:7914, TUBA4A:13536, HMGB2:14486	FALSE	-0.120816	0.0449092	0.269997	23	TUBA4A:232, GREB1:1399, OLFM1:1715, IL20:2087, THBS1:2189, FAM83D:2247, HMGB2:2311, CDC20:2379, HSPB8:2513, SLC7A5:6988.5, TPD52L1:6988.5, KCNK5:6988.5, RNASEH2A:6988.5, WDR62:6988.5, PKIB:6988.5, CCNA2:6988.5, CEP55:6988.5, IGFBP4:6988.5, CXCL12:6988.5, ITPK1:6988.5, PPM1E:11488, BUB1:12492, SLC26A2:13315	FALSE	0.0715267	0.235101	0.56546	23	TUBA4A:375, GREB1:564, FAM83D:731, CDC20:1503, OLFM1:1856, IL20:2676, HSPB8:2786, THBS1:2834, TPD52L1:3059, SLC7A5:6618, HMGB2:6618, CEP55:6618, IGFBP4:6618, CXCL12:6618, ITPK1:6618, PKIB:9837, CCNA2:10040, RNASEH2A:11024, PPM1E:11771, WDR62:11795, SLC26A2:12102, KCNK5:12387, BUB1:13420	FALSE
GROSS_HIF1A_TARGETS_DN	0.0641425	0.308931	0.784972	21	JMJD6:190, RAMP3:786, GBE1:808, ENO1:1734, TMPRSS11D:2408, PGM1:7876, LDHB:7876, TPI1:7876, AK4:7876, ERO1A:7876, RPS6KC1:7876, FST:7876, ADM:7876, PGK1:7876, PFKL:7876, KCNAB1:7876, FAM162A:7876, PDK1:7876, HELT:7876, PROKR1:7876, CAVIN2:13596	FALSE	0.0238306	0.705419	0.946935	21	AK4:813, GBE1:897, JMJD6:1649, PDK1:2862, TMPRSS11D:3771, PGM1:8421.5, LDHB:8421.5, ENO1:8421.5, TPI1:8421.5, ERO1A:8421.5, RPS6KC1:8421.5, FST:8421.5, ADM:8421.5, PGK1:8421.5, PFKL:8421.5, KCNAB1:8421.5, FAM162A:8421.5, RAMP3:8421.5, HELT:8421.5, PROKR1:8421.5, CAVIN2:14237	FALSE	0.03692	0.558112	0.915396	21	PGK1:810, RAMP3:888, KCNAB1:1123, ERO1A:1973, TMPRSS11D:2091, PGM1:7340, LDHB:7340, ENO1:7340, CAVIN2:7340, TPI1:7340, JMJD6:7340, GBE1:7340, FST:7340, PFKL:7340, FAM162A:7340, PDK1:7340, PROKR1:7340, HELT:11918, AK4:12589, RPS6KC1:13401, ADM:13636	FALSE	-0.006411	0.918998	0.974662	21	JMJD6:1092, ENO1:1166, TPI1:1600, PGM1:7157, LDHB:7157, CAVIN2:7157, AK4:7157, RPS6KC1:7157, FST:7157, ADM:7157, PGK1:7157, KCNAB1:7157, FAM162A:7157, PDK1:7157, RAMP3:7157, HELT:7157, PROKR1:7157, PFKL:12522, GBE1:12560, TMPRSS11D:13129, ERO1A:13885	FALSE	-0.0691792	0.272482	0.620573	21	KCNAB1:1421, PGM1:1430, RAMP3:1886, PGK1:2216, ENO1:2356, TPI1:2588, LDHB:6988.5, CAVIN2:6988.5, JMJD6:6988.5, ERO1A:6988.5, GBE1:6988.5, RPS6KC1:6988.5, FST:6988.5, TMPRSS11D:6988.5, PFKL:6988.5, PDK1:6988.5, HELT:6988.5, PROKR1:6988.5, FAM162A:12952, ADM:13306, AK4:14134	FALSE	0.00796243	0.89949	0.96995	21	PGM1:1514, KCNAB1:1710, CAVIN2:2229, TPI1:3130, PGK1:3218, ENO1:6618, JMJD6:6618, ERO1A:6618, FST:6618, TMPRSS11D:6618, PFKL:6618, RAMP3:6618, HELT:6618, PROKR1:6618, LDHB:10252, RPS6KC1:10711, GBE1:11520, PDK1:11884, FAM162A:12462, ADM:12937, AK4:14508	FALSE
GROSS_HYPOXIA_VIA_HIF1A_UP	0.0231596	0.521913	0.872883	64	DDX21:282, GTF2E1:382, EXOSC1:397, SLC1A4:447, NAP1L1:582, MGAT2:664, RRM2:1269, HSF1:1410, AMPD2:1678, TFRC:1791, KPNA2:1866, HSPD1:1978, TNRC6A:2519, SRM:7876, CTPS1:7876, SHMT2:7876, SLC19A1:7876, CDC23:7876, G3BP1:7876, NDUFB8:7876, PPID:7876, CACYBP:7876, CCT3:7876, PSMB5:7876, TAF1D:7876, PPRC1:7876, NUDT3:7876, TRIM21:7876, CSF1:7876, CTH:7876, SIX4:7876, CCN4:7876, TLR2:7876, LZTR1:7876, NOP2:7876, UBE4B:7876, BZW2:7876, RCL1:7876, CHN2:7876, IMPACT:7876, NOP56:7876, CCNH:7876, ACSL3:7876, MOGS:7876, AMD1:7876, GET1:7876, ELOVL1:7876, FRRS1:7876, RCC2:7876, USP42:7876, NOP58:7876, NSL1:7876, HACD3:7876, SCAMP4:7876, AKAP8:7876, SSH1:7876, MGAT4B:7876, SRSF1:13167, ACSL5:13183, F2R:13504, MAP3K11:13593, FRZB:14045, ACOX2:14747, TSR1:15032	FALSE	0.0401547	0.266853	0.805907	64	DDX21:191, CTH:279, PPRC1:280, NDUFB8:524, SLC1A4:1133, TFRC:1168, NSL1:1262, SIX4:1267, CCNH:1614, MGAT2:1765, GTF2E1:1967, MGAT4B:2085, CDC23:2191, LZTR1:2219, IMPACT:2256, MOGS:2809, KPNA2:3205, SRM:8421.5, CTPS1:8421.5, AMPD2:8421.5, SHMT2:8421.5, SLC19A1:8421.5, HSPD1:8421.5, G3BP1:8421.5, HSF1:8421.5, NAP1L1:8421.5, PPID:8421.5, TSR1:8421.5, CACYBP:8421.5, CCT3:8421.5, PSMB5:8421.5, TAF1D:8421.5, NUDT3:8421.5, TRIM21:8421.5, CCN4:8421.5, RRM2:8421.5, TLR2:8421.5, MAP3K11:8421.5, FRZB:8421.5, NOP2:8421.5, BZW2:8421.5, ACSL5:8421.5, RCL1:8421.5, CHN2:8421.5, NOP56:8421.5, ACSL3:8421.5, F2R:8421.5, AMD1:8421.5, GET1:8421.5, ELOVL1:8421.5, FRRS1:8421.5, RCC2:8421.5, ACOX2:8421.5, TNRC6A:8421.5, NOP58:8421.5, HACD3:8421.5, SCAMP4:8421.5, AKAP8:8421.5, SSH1:8421.5, EXOSC1:8421.5, CSF1:13123, UBE4B:13289, USP42:13618, SRSF1:14878	FALSE	-0.047155	0.192265	0.711566	64	NDUFB8:80, TSR1:370, FRRS1:395, SIX4:519, ACOX2:570, FRZB:672, PPRC1:924, CTH:1269, SSH1:1898, NUDT3:1995, IMPACT:2034, MGAT4B:2340, TRIM21:2519, CCNH:2968, NOP2:2985, SRM:7731, CTPS1:7731, SHMT2:7731, SLC19A1:7731, HSPD1:7731, CDC23:7731, G3BP1:7731, NAP1L1:7731, PPID:7731, SRSF1:7731, CCT3:7731, DDX21:7731, PSMB5:7731, SLC1A4:7731, TFRC:7731, TAF1D:7731, CSF1:7731, RRM2:7731, TLR2:7731, MAP3K11:7731, LZTR1:7731, UBE4B:7731, BZW2:7731, ACSL5:7731, RCL1:7731, CHN2:7731, NOP56:7731, KPNA2:7731, MGAT2:7731, ACSL3:7731, F2R:7731, MOGS:7731, AMD1:7731, GET1:7731, ELOVL1:7731, RCC2:7731, NOP58:7731, GTF2E1:7731, NSL1:7731, HACD3:7731, SCAMP4:7731, AKAP8:7731, EXOSC1:7731, CACYBP:12450, USP42:12495, CCN4:13661, HSF1:14770, TNRC6A:14890, AMPD2:14905	FALSE	-0.0173732	0.630946	0.934862	64	FRRS1:600, SRSF1:749, SSH1:1227, EXOSC1:1811, CSF1:1908, SRM:7157, CTPS1:7157, AMPD2:7157, SHMT2:7157, SLC19A1:7157, HSPD1:7157, CDC23:7157, G3BP1:7157, HSF1:7157, NAP1L1:7157, NDUFB8:7157, TSR1:7157, CACYBP:7157, CCT3:7157, DDX21:7157, PSMB5:7157, SLC1A4:7157, TFRC:7157, TAF1D:7157, PPRC1:7157, NUDT3:7157, TRIM21:7157, CTH:7157, SIX4:7157, RRM2:7157, TLR2:7157, LZTR1:7157, FRZB:7157, NOP2:7157, UBE4B:7157, BZW2:7157, RCL1:7157, CHN2:7157, IMPACT:7157, NOP56:7157, CCNH:7157, KPNA2:7157, MGAT2:7157, ACSL3:7157, F2R:7157, MOGS:7157, AMD1:7157, GET1:7157, ELOVL1:7157, RCC2:7157, USP42:7157, NOP58:7157, GTF2E1:7157, NSL1:7157, HACD3:7157, SCAMP4:7157, AKAP8:7157, MGAT4B:7157, MAP3K11:12268, ACOX2:12481, PPID:12834, TNRC6A:13718, ACSL5:13846, CCN4:14571	FALSE	0.0247809	0.493199	0.788802	64	ACOX2:76, NDUFB8:140, TSR1:342, SIX4:496, ACSL5:611, CTH:747, PPRC1:953, FRZB:1156, NSL1:1996, F2R:2865, MAP3K11:2888, FRRS1:3154, MOGS:3334, TLR2:3356, NOP2:3441, NUDT3:3628, MGAT4B:3650, SRM:8082.5, CTPS1:8082.5, SHMT2:8082.5, SLC19A1:8082.5, HSPD1:8082.5, CDC23:8082.5, G3BP1:8082.5, PPID:8082.5, CACYBP:8082.5, CCT3:8082.5, DDX21:8082.5, PSMB5:8082.5, SLC1A4:8082.5, TFRC:8082.5, TAF1D:8082.5, TRIM21:8082.5, CCN4:8082.5, RRM2:8082.5, LZTR1:8082.5, UBE4B:8082.5, BZW2:8082.5, CHN2:8082.5, IMPACT:8082.5, NOP56:8082.5, CCNH:8082.5, KPNA2:8082.5, MGAT2:8082.5, ACSL3:8082.5, AMD1:8082.5, GET1:8082.5, ELOVL1:8082.5, RCC2:8082.5, USP42:8082.5, NOP58:8082.5, GTF2E1:8082.5, HACD3:8082.5, SCAMP4:8082.5, AKAP8:8082.5, SSH1:8082.5, RCL1:12606, CSF1:13438, TNRC6A:13763, SRSF1:13890, EXOSC1:14133, NAP1L1:14145, HSF1:14498, AMPD2:14532	FALSE	-0.0450641	0.212731	0.539056	64	NDUFB8:131, ACOX2:284, CTH:351, PPRC1:404, SIX4:445, ACSL5:1110, NSL1:1198, DDX21:1589, TSR1:2079, MGAT4B:2507, FRZB:2516, MOGS:2626, CCNH:2697, TFRC:2898, IMPACT:3438, TLR2:3637, CDC23:3954, LZTR1:4031, NUDT3:4095, NOP2:4189, HACD3:4224, F2R:4874, FRRS1:4954, SCAMP4:5010, MAP3K11:5022, ELOVL1:5098, PPID:5217, SRM:8455, CTPS1:8455, SHMT2:8455, SLC19A1:8455, HSPD1:8455, G3BP1:8455, CACYBP:8455, CCT3:8455, PSMB5:8455, SLC1A4:8455, TAF1D:8455, TRIM21:8455, CCN4:8455, RRM2:8455, BZW2:8455, CHN2:8455, NOP56:8455, KPNA2:8455, MGAT2:8455, ACSL3:8455, AMD1:8455, GET1:8455, RCC2:8455, NOP58:8455, GTF2E1:8455, AKAP8:8455, SSH1:8455, USP42:12112, EXOSC1:12679, NAP1L1:12782, UBE4B:12809, RCL1:12834, TNRC6A:12999, CSF1:13659, HSF1:13835, AMPD2:13992, SRSF1:14794	FALSE
FERREIRA_EWINGS_SARCOMA_UNSTABLE_VS_STABLE_UP	-0.0244442	0.323905	0.793495	137	ADAMTS3:150, PIGS:173, DLGAP5:301, ZWINT:308, DAP3:319, DNTTIP2:365, BRCA1:552, SNRPD1:672, GMNN:760, BLM:781, NCAPD2:796, ARHGAP11A:838, ZFYVE27:1174, CSRNP1:1220, HJURP:1242, ATAD5:1246, CKAP2:1472, PARPBP:1577, MSH5:1610, ZNF532:1820, TBC1D31:1830, RPS26:1938, RAN:2017, ESPL1:2025, CTPS1:7195, POLE2:7195, NCAPH:7195, GJC1:7195, API5:7195, CLPTM1L:7195, MRPL51:7195, SNRPD3:7195, ZNF330:7195, ESF1:7195, GPAT4:7195, NAMPT:7195, SDCBP:7195, PRPF40A:7195, CHTF18:7195, DHFR:7195, CENPE:7195, ITFG2:7195, MRPL42:7195, FEN1:7195, SLCO5A1:7195, TGFB3:7195, RGS16:7195, MND1:7195, PCLAF:7195, NCAPG2:7195, UBE2T:7195, CDKN3:7195, WDHD1:7195, CDC6:7195, CEP55:7195, SPC25:7195, NCAPG:7195, NUSAP1:7195, ANLN:7195, TOP2A:7195, KIF15:7195, NCKAP1L:7195, NDUFA9:7195, RGS1:7195, TCOF1:7195, LSS:7195, MPHOSPH8:7195, PDE4A:7195, LAMA1:7195, PSTPIP1:7195, CCNB1:7195, SAP30:7195, TMPO:7195, PSIP1:7195, PROSER1:7195, PAG1:7195, UBR5:7195, POLR2F:7195, CHEK1:7195, MACIR:7195, PINX1:7195, MELK:7195, KNTC1:7195, IKBKB:7195, ODF2:7195, CHAF1A:7195, BRD9:7195, NDC80:7195, NDC1:7195, CHD1:7195, RPA3:7195, RGS6:7195, BRIP1:7195, EAF1:7195, CENPU:7195, KIF23:7195, DSCC1:7195, FGFR1OP2:7195, PIF1:7195, ATAD2:7195, NOP58:7195, STX1A:7195, MTERF1:7195, DBF4:7195, NAA15:7195, FANCM:7195, SMC2:7195, PDYN:7195, CEP83:7195, XRCC3:7195, MGAT4C:7195, RIC8B:7195, KIF18A:7195, PPP4R3A:7195, POLQ:7195, CENPK:12432, GIT2:12736, XPO4:12741, HMGB2:12756, ANK2:12936, CLCN5:12957, MRPL20:13192, KPNA2:13205, MCM3AP:13578, KIF2C:13625, FANCD2:13677, LARP4:13874, OR2A4:14218, CCNA2:14291, ATP2B3:14354, ERH:14362, EP400:14763, LMNB1:14847, GDAP1:14851, CCT6A:14964, TPX2:15027, THOC5:15047	FALSE	0.0480504	0.0524881	0.4773	137	TPX2:60, ERH:182, PINX1:282, LARP4:346, CHD1:389, FANCM:504, KIF18A:505, NDUFA9:553, CCT6A:791, CCNB1:913, CDC6:928, TMPO:1002, LAMA1:1033, CHAF1A:1077, UBR5:1138, PIF1:1301, IKBKB:1320, CCNA2:1351, BRIP1:1410, GDAP1:1442, RPA3:1496, SMC2:1569, PRPF40A:1943, THOC5:2070, SLCO5A1:2135, KIF2C:2238, KIF15:2258, NCAPH:2308, ATAD5:2314, MTERF1:2455, API5:2489, MGAT4C:2533, NUSAP1:2718, GPAT4:2850, MRPL42:2881, SPC25:3052, ATAD2:3062, LMNB1:3065, PARPBP:3155, OR2A4:3174, DBF4:3190, KPNA2:3205, ESPL1:3235, NDC80:3295, PAG1:3389, CENPK:3646, FANCD2:3659, CTPS1:8421.5, POLE2:8421.5, ZWINT:8421.5, HJURP:8421.5, CLPTM1L:8421.5, MRPL51:8421.5, ZNF330:8421.5, ESF1:8421.5, NAMPT:8421.5, SDCBP:8421.5, DNTTIP2:8421.5, HMGB2:8421.5, CHTF18:8421.5, DHFR:8421.5, CENPE:8421.5, ITFG2:8421.5, CSRNP1:8421.5, ZFYVE27:8421.5, ANK2:8421.5, TGFB3:8421.5, RGS16:8421.5, MND1:8421.5, PCLAF:8421.5, NCAPG2:8421.5, UBE2T:8421.5, CDKN3:8421.5, WDHD1:8421.5, BRCA1:8421.5, CEP55:8421.5, NCAPG:8421.5, ANLN:8421.5, TOP2A:8421.5, NCKAP1L:8421.5, RGS1:8421.5, TCOF1:8421.5, MPHOSPH8:8421.5, PDE4A:8421.5, CLCN5:8421.5, GIT2:8421.5, PSTPIP1:8421.5, DLGAP5:8421.5, SAP30:8421.5, ZNF532:8421.5, ADAMTS3:8421.5, PSIP1:8421.5, PROSER1:8421.5, POLR2F:8421.5, CHEK1:8421.5, MACIR:8421.5, MELK:8421.5, MCM3AP:8421.5, KNTC1:8421.5, ARHGAP11A:8421.5, ODF2:8421.5, BRD9:8421.5, ATP2B3:8421.5, NDC1:8421.5, RGS6:8421.5, EAF1:8421.5, CENPU:8421.5, KIF23:8421.5, DSCC1:8421.5, FGFR1OP2:8421.5, CKAP2:8421.5, NOP58:8421.5, STX1A:8421.5, NAA15:8421.5, NCAPD2:8421.5, PDYN:8421.5, CEP83:8421.5, MRPL20:8421.5, XPO4:8421.5, RIC8B:8421.5, PPP4R3A:8421.5, POLQ:8421.5, EP400:13110, XRCC3:13162, MSH5:13452, FEN1:13610, TBC1D31:13664, DAP3:13928, GMNN:14053, PIGS:14083, LSS:14412, GJC1:14531, BLM:14560, RPS26:14636, SNRPD3:14705, RAN:14723, SNRPD1:14989	FALSE	-0.110862	7.68026e-06	0.000816751	137	BRCA1:11, FANCM:14, ATAD5:27, DLGAP5:35, PARPBP:64, BRIP1:69, POLQ:72, CENPE:109, ZWINT:170, NDUFA9:199, ARHGAP11A:232, ADAMTS3:242, CDC6:280, LAMA1:294, DNTTIP2:338, ZNF532:480, CKAP2:493, NUSAP1:528, WDHD1:595, NCAPD2:599, ESPL1:660, DAP3:744, KNTC1:852, TMPO:855, RGS6:979, MRPL42:980, GMNN:1041, TCOF1:1076, PIGS:1221, KIF18A:1287, SMC2:1526, MELK:1540, CENPU:1551, CENPK:1642, ESF1:1717, MSH5:1790, UBR5:1814, CSRNP1:1879, LARP4:2148, HJURP:2274, MTERF1:2307, BLM:2428, GPAT4:2601, TBC1D31:2627, SDCBP:2640, NCAPG:2649, CHD1:2662, NDC1:2723, API5:2763, DSCC1:2845, MRPL51:3072, MND1:3089, PIF1:3116, SNRPD3:3169, CTPS1:7731, POLE2:7731, ERH:7731, TPX2:7731, NCAPH:7731, ZNF330:7731, CCT6A:7731, NAMPT:7731, PRPF40A:7731, HMGB2:7731, CHTF18:7731, DHFR:7731, ITFG2:7731, ZFYVE27:7731, SLCO5A1:7731, TGFB3:7731, RGS16:7731, PCLAF:7731, NCAPG2:7731, UBE2T:7731, CDKN3:7731, CCNA2:7731, LMNB1:7731, CEP55:7731, SPC25:7731, KIF2C:7731, ANLN:7731, TOP2A:7731, KIF15:7731, SNRPD1:7731, RGS1:7731, LSS:7731, MPHOSPH8:7731, PDE4A:7731, GIT2:7731, PSTPIP1:7731, CCNB1:7731, SAP30:7731, KPNA2:7731, PSIP1:7731, PROSER1:7731, POLR2F:7731, CHEK1:7731, MACIR:7731, PINX1:7731, IKBKB:7731, CHAF1A:7731, NDC80:7731, RAN:7731, RPA3:7731, EAF1:7731, KIF23:7731, FGFR1OP2:7731, RPS26:7731, ATAD2:7731, NOP58:7731, STX1A:7731, GDAP1:7731, DBF4:7731, NAA15:7731, PDYN:7731, CEP83:7731, XRCC3:7731, MRPL20:7731, MGAT4C:7731, RIC8B:7731, PPP4R3A:7731, FEN1:12349, FANCD2:12532, ATP2B3:12675, THOC5:13024, GJC1:13138, NCKAP1L:13206, CLPTM1L:13285, ANK2:13396, PAG1:13735, ODF2:13844, XPO4:13924, BRD9:13994, CLCN5:14082, OR2A4:14145, MCM3AP:14481, EP400:15069	TRUE	-0.0681632	0.00594546	0.143376	137	BRCA1:14, SNRPD3:28, CENPU:101, RAN:205, GMNN:253, CENPK:279, RIC8B:372, ZWINT:381, POLQ:391, CENPE:419, BLM:462, WDHD1:566, HMGB2:585, MSH5:610, SNRPD1:684, CKAP2:723, ARHGAP11A:758, RPS26:801, DAP3:812, TBC1D31:836, ANLN:910, ZNF532:940, CHEK1:1111, KNTC1:1181, MRPL42:1232, POLE2:1339, TCOF1:1481, BRIP1:1654, CSRNP1:1830, SDCBP:1835, ATP2B3:1941, CTPS1:7157, TPX2:7157, GJC1:7157, HJURP:7157, API5:7157, CLPTM1L:7157, MRPL51:7157, ZNF330:7157, CCT6A:7157, ESF1:7157, GPAT4:7157, NAMPT:7157, DNTTIP2:7157, CHTF18:7157, DHFR:7157, ITFG2:7157, ZFYVE27:7157, ANK2:7157, FEN1:7157, TGFB3:7157, RGS16:7157, MND1:7157, PCLAF:7157, NCAPG2:7157, UBE2T:7157, CDKN3:7157, CCNA2:7157, LMNB1:7157, ATAD5:7157, CDC6:7157, SPC25:7157, NCAPG:7157, NUSAP1:7157, KIF2C:7157, TOP2A:7157, KIF15:7157, NDUFA9:7157, RGS1:7157, LSS:7157, MPHOSPH8:7157, PDE4A:7157, LAMA1:7157, GIT2:7157, PSTPIP1:7157, DLGAP5:7157, CCNB1:7157, SAP30:7157, KPNA2:7157, ADAMTS3:7157, TMPO:7157, PSIP1:7157, PROSER1:7157, UBR5:7157, POLR2F:7157, MACIR:7157, MELK:7157, MCM3AP:7157, ESPL1:7157, ODF2:7157, LARP4:7157, NDC80:7157, NDC1:7157, THOC5:7157, CHD1:7157, RGS6:7157, FANCD2:7157, EAF1:7157, KIF23:7157, DSCC1:7157, FGFR1OP2:7157, PIF1:7157, ATAD2:7157, NOP58:7157, STX1A:7157, MTERF1:7157, GDAP1:7157, PIGS:7157, DBF4:7157, NAA15:7157, FANCM:7157, NCAPD2:7157, SMC2:7157, PDYN:7157, CEP83:7157, XRCC3:7157, MRPL20:7157, KIF18A:7157, PARPBP:7157, PPP4R3A:7157, MGAT4C:12436, CEP55:12567, RPA3:12690, EP400:12765, NCAPH:12863, CLCN5:13223, SLCO5A1:13256, OR2A4:13573, PINX1:13774, CHAF1A:13937, BRD9:13939, XPO4:14016, NCKAP1L:14253, ERH:14272, PRPF40A:14319, IKBKB:14369, PAG1:14625	FALSE	0.0431606	0.0815474	0.362412	137	FANCM:41, ATAD5:111, LAMA1:136, ADAMTS3:163, DLGAP5:164, DNTTIP2:202, NDUFA9:211, PARPBP:235, NCAPD2:237, IKBKB:346, BRIP1:384, ESPL1:422, CHAF1A:448, CHD1:657, PINX1:781, UBR5:928, CDC6:967, POLQ:1019, SMC2:1143, TMPO:1450, CENPE:1472, BRCA1:1528, KIF18A:1682, PDE4A:1712, NUSAP1:1790, ARHGAP11A:1830, NCAPH:1922, ZWINT:2073, KIF15:2322, MTERF1:2335, RGS6:2590, RPA3:2780, CCNB1:2819, ZNF532:2899, PRPF40A:3159, HJURP:3199, SAP30:3214, PIF1:3229, MELK:3236, PIGS:3270, LARP4:3283, CKAP2:3342, NDC1:3459, MND1:3551, CTPS1:8082.5, POLE2:8082.5, ERH:8082.5, TPX2:8082.5, API5:8082.5, CLPTM1L:8082.5, DAP3:8082.5, MRPL51:8082.5, ZNF330:8082.5, CCT6A:8082.5, ESF1:8082.5, GPAT4:8082.5, NAMPT:8082.5, SDCBP:8082.5, CHTF18:8082.5, DHFR:8082.5, ITFG2:8082.5, CSRNP1:8082.5, MRPL42:8082.5, ZFYVE27:8082.5, SLCO5A1:8082.5, RGS16:8082.5, PCLAF:8082.5, NCAPG2:8082.5, UBE2T:8082.5, CDKN3:8082.5, CCNA2:8082.5, WDHD1:8082.5, CEP55:8082.5, SPC25:8082.5, NCAPG:8082.5, KIF2C:8082.5, ANLN:8082.5, TOP2A:8082.5, BLM:8082.5, NCKAP1L:8082.5, TCOF1:8082.5, MPHOSPH8:8082.5, CLCN5:8082.5, GIT2:8082.5, PSTPIP1:8082.5, KPNA2:8082.5, GMNN:8082.5, PSIP1:8082.5, TBC1D31:8082.5, PROSER1:8082.5, PAG1:8082.5, POLR2F:8082.5, MSH5:8082.5, MACIR:8082.5, KNTC1:8082.5, BRD9:8082.5, NDC80:8082.5, FANCD2:8082.5, EAF1:8082.5, CENPU:8082.5, KIF23:8082.5, DSCC1:8082.5, FGFR1OP2:8082.5, ATAD2:8082.5, NOP58:8082.5, STX1A:8082.5, GDAP1:8082.5, DBF4:8082.5, PDYN:8082.5, CEP83:8082.5, XRCC3:8082.5, MGAT4C:8082.5, XPO4:8082.5, OR2A4:8082.5, CENPK:8082.5, SNRPD1:12603, RPS26:12686, HMGB2:12760, RGS1:12783, LSS:12806, MRPL20:12814, CHEK1:13071, RAN:13310, RIC8B:13340, SNRPD3:13380, NAA15:13552, FEN1:13639, GJC1:13653, PPP4R3A:13662, LMNB1:13708, ANK2:13860, ODF2:14017, TGFB3:14120, THOC5:14404, MCM3AP:14711, ATP2B3:14734, EP400:15054	FALSE	-0.0567033	0.02212	0.162874	137	FANCM:54, NDUFA9:171, LAMA1:177, ATAD5:219, PINX1:327, IKBKB:340, CHD1:352, BRIP1:378, CHAF1A:382, PARPBP:419, NCAPD2:585, DLGAP5:639, CDC6:647, ESPL1:686, UBR5:699, DNTTIP2:742, KIF18A:764, ADAMTS3:833, TMPO:905, SMC2:915, ERH:951, LARP4:1175, TPX2:1377, POLQ:1421, CCNB1:1463, NCAPH:1567, NUSAP1:1623, KIF15:1791, RPA3:1839, MTERF1:1890, PIF1:1891, PDE4A:2078, CENPE:2105, PRPF40A:2146, RGS6:2857, MRPL42:3002, MGAT4C:3172, NDC1:3180, MELK:3226, GPAT4:3446, SLCO5A1:3786, BRCA1:3967, ESF1:4050, DBF4:4062, SPC25:4091, NDC80:4150, ARHGAP11A:4152, SAP30:4305, ATAD2:4436, PCLAF:4461, KNTC1:4504, API5:4541, ZNF532:4708, MND1:4732, TCOF1:4975, CCNA2:5033, MRPL51:5208, WDHD1:5221, CTPS1:8455, POLE2:8455, ZWINT:8455, HJURP:8455, DAP3:8455, ZNF330:8455, CCT6A:8455, NAMPT:8455, SDCBP:8455, HMGB2:8455, CHTF18:8455, DHFR:8455, ITFG2:8455, CSRNP1:8455, ZFYVE27:8455, RGS16:8455, NCAPG2:8455, UBE2T:8455, CDKN3:8455, LMNB1:8455, CEP55:8455, NCAPG:8455, KIF2C:8455, ANLN:8455, TOP2A:8455, NCKAP1L:8455, MPHOSPH8:8455, CLCN5:8455, GIT2:8455, PSTPIP1:8455, KPNA2:8455, GMNN:8455, PSIP1:8455, PROSER1:8455, PAG1:8455, POLR2F:8455, MSH5:8455, MACIR:8455, BRD9:8455, FANCD2:8455, EAF1:8455, CENPU:8455, KIF23:8455, DSCC1:8455, FGFR1OP2:8455, CKAP2:8455, NOP58:8455, STX1A:8455, GDAP1:8455, PIGS:8455, PDYN:8455, CEP83:8455, MRPL20:8455, XPO4:8455, OR2A4:8455, CENPK:8455, TBC1D31:11680, CLPTM1L:11865, THOC5:12312, RGS1:12602, CHEK1:12806, XRCC3:12909, ANK2:12998, BLM:13004, NAA15:13053, ODF2:13448, PPP4R3A:13489, RIC8B:13509, TGFB3:13608, FEN1:13948, LSS:14031, ATP2B3:14075, RPS26:14200, MCM3AP:14211, GJC1:14348, RAN:14473, SNRPD3:14530, SNRPD1:14696, EP400:15005	FALSE
SCIAN_CELL_CYCLE_TARGETS_OF_TP53_AND_TP73_DN	0.0569761	0.377755	0.825361	20	TPX2:44, MYC:204, CCNA2:780, CDC25B:799, DTYMK:2294, AURKA:7876, CDC20:7876, MAPRE2:7876, G0S2:7876, MCM7:7876, CDKN3:7876, CDC25C:7876, CCNB1:7876, CCNF:7876, KIF22:7876, CDK2:7876, MCM6:7876, KIF23:7876, RAN:13054, GTSE1:13714	FALSE	-0.0246835	0.70237	0.945482	20	GTSE1:319, RAN:348, CDC20:1246, DTYMK:6649.5, AURKA:6649.5, MYC:6649.5, MAPRE2:6649.5, G0S2:6649.5, MCM7:6649.5, CDKN3:6649.5, CDC25C:6649.5, CCNF:6649.5, KIF22:6649.5, CDK2:6649.5, MCM6:6649.5, KIF23:6649.5, CDC25B:12180, CCNA2:13720, CCNB1:14158, TPX2:15011	FALSE	0.00957599	0.88215	0.997142	20	MYC:234, CDC25B:2798, DTYMK:7340, AURKA:7340, TPX2:7340, CDC20:7340, MAPRE2:7340, G0S2:7340, MCM7:7340, CDKN3:7340, CCNA2:7340, GTSE1:7340, CCNB1:7340, CCNF:7340, CDK2:7340, RAN:7340, MCM6:7340, KIF23:7340, KIF22:12816, CDC25C:14487	FALSE	-0.161012	0.0126809	0.213111	20	RAN:205, MAPRE2:1064, MCM6:1085, CDC25C:1494, KIF22:1582, CCNF:1863, DTYMK:1883, AURKA:7157, TPX2:7157, MYC:7157, CDC20:7157, G0S2:7157, MCM7:7157, CDKN3:7157, CCNA2:7157, GTSE1:7157, CCNB1:7157, CDK2:7157, CDC25B:7157, KIF23:7157	FALSE	-0.07052	0.27496	0.623878	20	MYC:580, RAN:1761, MAPRE2:1859, CDC20:2379, GTSE1:2501, DTYMK:6988.5, TPX2:6988.5, G0S2:6988.5, MCM7:6988.5, CDKN3:6988.5, CCNA2:6988.5, CCNF:6988.5, KIF22:6988.5, CDK2:6988.5, CDC25B:6988.5, MCM6:6988.5, KIF23:6988.5, AURKA:11530, CCNB1:12252, CDC25C:12537	FALSE	0.0460905	0.475523	0.770165	20	RAN:600, GTSE1:816, CDC20:1503, MYC:1976, MAPRE2:2070, DTYMK:6618, G0S2:6618, CDKN3:6618, CCNF:6618, KIF22:6618, CDK2:6618, CDC25B:6618, MCM6:6618, KIF23:6618, MCM7:9890, CCNA2:10040, AURKA:11157, CDC25C:11835, CCNB1:13610, TPX2:13696	FALSE
SCIAN_INVERSED_TARGETS_OF_TP53_AND_TP73_DN	0.0627312	0.297727	0.777206	23	RELB:82, BHLHE40:422, DDX17:660, ATP2B4:1439, RELA:1543, MAEA:1715, BAIAP2:1901, SLC7A5:7876, KLF9:7876, ACTN1:7876, DNAJB6:7876, PREP:7876, PLS3:7876, ATF3:7876, NFKB2:7876, HNRNPA3:7876, IFNGR2:7876, TNK2:7876, ARF6:7876, TRIOBP:7876, ETF1:13503, EIF1:13673, TRAF1:13980	FALSE	-0.0801832	0.183184	0.71062	23	ETF1:111, ARF6:182, EIF1:386, HNRNPA3:981, DNAJB6:1417, TRAF1:1753, KLF9:1803, SLC7A5:6649.5, ACTN1:6649.5, DDX17:6649.5, PREP:6649.5, PLS3:6649.5, ATF3:6649.5, IFNGR2:6649.5, TNK2:6649.5, RELA:6649.5, BAIAP2:6649.5, TRIOBP:6649.5, MAEA:11638, NFKB2:11759, BHLHE40:12849, ATP2B4:14842, RELB:14862	FALSE	-0.0108651	0.856872	0.996723	23	ATP2B4:152, MAEA:1822, NFKB2:1958, IFNGR2:2973, SLC7A5:7731, KLF9:7731, DDX17:7731, DNAJB6:7731, ETF1:7731, PREP:7731, PLS3:7731, TRAF1:7731, ATF3:7731, RELB:7731, HNRNPA3:7731, TNK2:7731, EIF1:7731, RELA:7731, ARF6:7731, TRIOBP:7731, ACTN1:12453, BHLHE40:12616, BAIAP2:13947	FALSE	-0.192024	0.00143492	0.0581228	23	MAEA:182, ETF1:234, ATP2B4:394, IFNGR2:496, DDX17:537, EIF1:742, RELA:1230, HNRNPA3:1302, ARF6:1306, ATF3:1876, SLC7A5:7157, KLF9:7157, ACTN1:7157, BHLHE40:7157, DNAJB6:7157, PREP:7157, PLS3:7157, TRAF1:7157, NFKB2:7157, RELB:7157, TNK2:7157, BAIAP2:7157, TRIOBP:12647	FALSE	-0.1342	0.0259024	0.200273	23	ARF6:250, BAIAP2:704, DDX17:729, ETF1:1175, RELA:1466, HNRNPA3:2050, ATF3:2146, PLS3:2456, SLC7A5:6988.5, KLF9:6988.5, ACTN1:6988.5, BHLHE40:6988.5, DNAJB6:6988.5, MAEA:6988.5, PREP:6988.5, TRAF1:6988.5, RELB:6988.5, IFNGR2:6988.5, TNK2:6988.5, EIF1:6988.5, TRIOBP:6988.5, NFKB2:11659, ATP2B4:13164	FALSE	0.163609	0.00661049	0.076414	23	ARF6:76, ETF1:212, EIF1:1025, HNRNPA3:1141, BAIAP2:1316, DDX17:1667, ATF3:2100, KLF9:2443, DNAJB6:2706, RELA:2721, ACTN1:2743, SLC7A5:6618, BHLHE40:6618, MAEA:6618, PREP:6618, PLS3:6618, TRAF1:6618, IFNGR2:6618, TNK2:6618, TRIOBP:6618, NFKB2:12189, RELB:12338, ATP2B4:14384	FALSE
SCHWAB_TARGETS_OF_BMYB_POLYMORPHIC_VARIANTS_UP	0.0107986	0.896942	0.971817	12	CDKN2C:1630, RXRA:7876, CCND1:7876, CUL4B:7876, RHOT2:7876, NFATC3:7876, ING1:7876, CDC25A:7876, ACVR1B:7876, MDM2:7876, HIF3A:7876, CUX2:7876	FALSE	0.103751	0.213328	0.752564	12	CUX2:551, NFATC3:667, HIF3A:1282, CDC25A:1735, RXRA:8421.5, CCND1:8421.5, CUL4B:8421.5, RHOT2:8421.5, CDKN2C:8421.5, ING1:8421.5, ACVR1B:8421.5, MDM2:8421.5	FALSE	-0.167667	0.0443131	0.399249	12	CUX2:942, HIF3A:1040, NFATC3:1137, ACVR1B:1192, MDM2:1730, RXRA:7731, CCND1:7731, CUL4B:7731, RHOT2:7731, CDKN2C:7731, ING1:7731, CDC25A:7731	FALSE	-0.0187516	0.822042	0.967538	12	MDM2:948, ACVR1B:962, RXRA:7157, CCND1:7157, RHOT2:7157, CDKN2C:7157, NFATC3:7157, CDC25A:7157, HIF3A:7157, CUX2:7157, CUL4B:13255, ING1:14590	FALSE	0.014126	0.865453	0.949185	12	NFATC3:460, CUX2:609, HIF3A:2454, RXRA:8082.5, CUL4B:8082.5, RHOT2:8082.5, ING1:8082.5, CDC25A:8082.5, ACVR1B:8082.5, MDM2:8082.5, CDKN2C:13744, CCND1:14136	FALSE	-0.0752454	0.366767	0.688192	12	NFATC3:319, CUX2:373, HIF3A:1500, CDC25A:2393, ING1:4267, CUL4B:4505, RHOT2:8455, ACVR1B:8455, MDM2:8455, RXRA:11652, CDKN2C:12770, CCND1:13746	FALSE
GOUYER_TATI_TARGETS_UP	0.0557401	0.609542	0.909406	7	TNF:283, CXCL8:1004, PLD1:1613, PRKCA:7876, TFF3:7876, ANPEP:13360, ZBTB16:14788	FALSE	-0.0309543	0.776699	0.959057	7	ZBTB16:36, ANPEP:350, PLD1:6649.5, PRKCA:6649.5, TFF3:6649.5, CXCL8:14319, TNF:14864	FALSE	0.120461	0.269704	0.785094	7	PRKCA:611, PLD1:2570, ZBTB16:2616, CXCL8:7340, TNF:7340, ANPEP:7340, TFF3:12207	FALSE	-0.0248198	0.820101	0.967538	7	PLD1:7157, CXCL8:7157, TNF:7157, ANPEP:7157, PRKCA:7157, TFF3:7157, ZBTB16:7157	FALSE	-0.193526	0.0761928	0.349549	7	PLD1:900, PRKCA:1528, ZBTB16:1968, ANPEP:2255, CXCL8:6988.5, TNF:6988.5, TFF3:11653	FALSE	0.103996	0.340651	0.667011	7	ZBTB16:330, ANPEP:742, PRKCA:1484, PLD1:1751, TFF3:11758, CXCL8:12326, TNF:13387	FALSE
CAFFAREL_RESPONSE_TO_THC_24HR_3_UP	-0.023795	0.869079	0.963712	4	LRRFIP1:7195, CCNG1:7195, ABCC12:7195, RPS2:7195	FALSE	-0.151344	0.29447	0.819885	4	LRRFIP1:1109, CCNG1:6649.5, ABCC12:6649.5, RPS2:6649.5	FALSE	0.106253	0.46172	0.897796	4	CCNG1:1702, LRRFIP1:7340, ABCC12:7340, RPS2:7340	FALSE	-0.0296247	0.837407	0.967538	4	LRRFIP1:1732, CCNG1:7157, RPS2:7157, ABCC12:12295	FALSE	-0.204518	0.156571	0.487368	4	CCNG1:1263, LRRFIP1:2529, ABCC12:6988.5, RPS2:6988.5	FALSE	0.227806	0.114562	0.408107	4	LRRFIP1:1439, CCNG1:1726, ABCC12:6618, RPS2:6618	FALSE
BERTUCCI_INVASIVE_CARCINOMA_DUCTAL_VS_LOBULAR_UP	0.137124	0.0385354	0.426181	19	ERBB2:440, CDH1:740, MIEN1:1077, DOCK3:1361, UST:1832, STUB1:1846, SLF1:1882, RPIA:7876, VPS37C:7876, UBE2L3:7876, FKBP4:7876, JAK2:7876, MMP24:7876, GRB7:7876, TLCD5:7876, SCARB1:7876, DHCR7:7876, HELZ:7876, MYBPC2:7876	FALSE	0.0588891	0.374218	0.858095	19	MIEN1:1014, SCARB1:1079, SLF1:1119, UBE2L3:1717, DOCK3:2692, UST:3282, RPIA:8421.5, CDH1:8421.5, STUB1:8421.5, VPS37C:8421.5, FKBP4:8421.5, JAK2:8421.5, MMP24:8421.5, ERBB2:8421.5, GRB7:8421.5, TLCD5:8421.5, HELZ:8421.5, MYBPC2:8421.5, DHCR7:14242	FALSE	0.146266	0.0273091	0.306495	19	MYBPC2:16, RPIA:413, VPS37C:942, FKBP4:1019, CDH1:1199, DHCR7:2269, STUB1:7340, UBE2L3:7340, JAK2:7340, MMP24:7340, DOCK3:7340, ERBB2:7340, GRB7:7340, TLCD5:7340, SCARB1:7340, MIEN1:7340, HELZ:7340, SLF1:7340, UST:7340	FALSE	0.0642582	0.332237	0.806201	19	MYBPC2:129, RPIA:640, VPS37C:1233, FKBP4:2619, HELZ:2749, CDH1:7914, STUB1:7914, UBE2L3:7914, JAK2:7914, MMP24:7914, DOCK3:7914, GRB7:7914, TLCD5:7914, SCARB1:7914, DHCR7:7914, MIEN1:7914, SLF1:7914, UST:7914, ERBB2:14627	FALSE	-0.0527462	0.426085	0.746717	19	ERBB2:1249, MYBPC2:1782, DHCR7:1880, CDH1:2094, RPIA:6988.5, STUB1:6988.5, VPS37C:6988.5, FKBP4:6988.5, JAK2:6988.5, MMP24:6988.5, DOCK3:6988.5, GRB7:6988.5, TLCD5:6988.5, MIEN1:6988.5, SLF1:6988.5, UST:6988.5, SCARB1:11932, HELZ:12515, UBE2L3:12567	FALSE	0.00530757	0.936167	0.98172	19	DHCR7:990, MYBPC2:1598, ERBB2:3242, RPIA:6618, CDH1:6618, STUB1:6618, VPS37C:6618, FKBP4:6618, JAK2:6618, MMP24:6618, DOCK3:6618, GRB7:6618, TLCD5:6618, UST:6618, MIEN1:11682, HELZ:12155, SLF1:12375, UBE2L3:13329, SCARB1:13412	FALSE
BERTUCCI_INVASIVE_CARCINOMA_DUCTAL_VS_LOBULAR_DN	-0.0160951	0.728053	0.958412	39	SYNE3:1129, EMCN:1347, MMP3:1482, F2R:1567, RBP4:1800, PIK3CD:7195, TXNIP:7195, TNFRSF1B:7195, POU2F2:7195, CIDEC:7195, NGFR:7195, ALDH1A1:7195, ERG:7195, VWF:7195, CAV1:7195, FOXN3:7195, SPARCL1:7195, SFRP1:7195, RPL31:7195, IGF1:7195, NECAB1:7195, CD34:7195, PECAM1:7195, DPT:7195, OMD:7195, RPL34:7195, ALDH1L1:7195, ADCY2:7195, FABP4:7195, MRGPRF:7195, MFAP4:7195, ADIPOQ:7195, ADAM11:7195, MARCHF7:7195, TEK:12747, PDK4:13249, ABCA6:13694, TGFBR2:14420, GDPD2:14958	FALSE	-0.0194693	0.674038	0.93978	39	MRGPRF:127, RPL34:215, SYNE3:328, RPL31:330, ADCY2:589, MMP3:888, DPT:1314, RBP4:1877, PIK3CD:6649.5, PDK4:6649.5, TXNIP:6649.5, TNFRSF1B:6649.5, POU2F2:6649.5, CIDEC:6649.5, NGFR:6649.5, ERG:6649.5, VWF:6649.5, CAV1:6649.5, FOXN3:6649.5, IGF1:6649.5, NECAB1:6649.5, F2R:6649.5, TGFBR2:6649.5, ALDH1L1:6649.5, MFAP4:6649.5, ADIPOQ:6649.5, ADAM11:6649.5, EMCN:6649.5, CD34:11864, OMD:11974, FABP4:12338, SPARCL1:12762, MARCHF7:12950, SFRP1:13072, PECAM1:13102, TEK:13129, ABCA6:13701, GDPD2:14414, ALDH1A1:14769	FALSE	0.0709165	0.125505	0.624759	39	MRGPRF:96, NECAB1:143, PDK4:539, FOXN3:1003, CAV1:1271, TGFBR2:1295, ADAM11:1333, ADCY2:1383, DPT:1815, ALDH1L1:1962, TXNIP:2384, RPL31:2583, PIK3CD:7340, TNFRSF1B:7340, POU2F2:7340, CIDEC:7340, NGFR:7340, RBP4:7340, ERG:7340, MMP3:7340, VWF:7340, ABCA6:7340, CD34:7340, F2R:7340, PECAM1:7340, RPL34:7340, TEK:7340, SYNE3:7340, GDPD2:7340, FABP4:7340, MFAP4:7340, ADIPOQ:7340, MARCHF7:7340, IGF1:11942, OMD:13342, SPARCL1:13712, SFRP1:13777, EMCN:14604, ALDH1A1:14837	FALSE	0.0416872	0.367798	0.831037	39	PDK4:510, CIDEC:599, NECAB1:824, TXNIP:927, CD34:1472, ADIPOQ:1883, RBP4:2102, PECAM1:2488, PIK3CD:7914, TNFRSF1B:7914, POU2F2:7914, NGFR:7914, ALDH1A1:7914, ERG:7914, MMP3:7914, VWF:7914, CAV1:7914, FOXN3:7914, SPARCL1:7914, SFRP1:7914, RPL31:7914, ABCA6:7914, F2R:7914, DPT:7914, TGFBR2:7914, OMD:7914, TEK:7914, ALDH1L1:7914, SYNE3:7914, ADCY2:7914, GDPD2:7914, FABP4:7914, MRGPRF:7914, MFAP4:7914, ADAM11:7914, EMCN:7914, MARCHF7:7914, IGF1:14368, RPL34:14913	FALSE	-0.0182846	0.69283	0.895908	39	MRGPRF:112, DPT:316, RPL31:339, FOXN3:546, CAV1:617, RPL34:872, TGFBR2:1086, ADCY2:1266, NECAB1:1638, PIK3CD:6988.5, PDK4:6988.5, TXNIP:6988.5, TNFRSF1B:6988.5, POU2F2:6988.5, CIDEC:6988.5, NGFR:6988.5, RBP4:6988.5, ERG:6988.5, MMP3:6988.5, VWF:6988.5, ABCA6:6988.5, IGF1:6988.5, TEK:6988.5, ALDH1L1:6988.5, SYNE3:6988.5, GDPD2:6988.5, MFAP4:6988.5, ADAM11:6988.5, FABP4:11663, ADIPOQ:11693, MARCHF7:11749, F2R:12206, CD34:13033, SFRP1:13045, PECAM1:13233, SPARCL1:13467, OMD:13614, EMCN:14572, ALDH1A1:15026	FALSE	0.0166572	0.718951	0.901314	39	MRGPRF:49, RPL31:149, RPL34:210, DPT:364, ADCY2:660, CAV1:883, FOXN3:886, SYNE3:976, NECAB1:2340, MMP3:2371, TGFBR2:2650, PIK3CD:6618, PDK4:6618, TXNIP:6618, POU2F2:6618, NGFR:6618, RBP4:6618, ERG:6618, VWF:6618, IGF1:6618, ALDH1L1:6618, GDPD2:6618, MFAP4:6618, ADAM11:6618, F2R:10199, TNFRSF1B:10239, ADIPOQ:10496, TEK:11071, ABCA6:11162, CIDEC:11322, FABP4:12423, MARCHF7:12685, CD34:13188, SFRP1:13584, OMD:13608, PECAM1:13677, SPARCL1:13693, EMCN:14059, ALDH1A1:15028	FALSE
GARCIA_TARGETS_OF_FLI1_AND_DAX1_DN	-0.0045245	0.856683	0.963712	134	STAMBPL1:4, DHX33:182, FANCE:246, ZWINT:308, AAGAB:664, ELOC:753, GMNN:760, SFR1:972, SLC43A3:978, HPDL:1101, TAF3:1112, HAUS2:1170, GINS2:1344, ZWILCH:1355, NUP50:1512, ELP5:1729, CNOT7:1955, FXN:2006, KIAA0319:2048, RPIA:7195, TYMS:7195, MYO10:7195, CYB5B:7195, DDX27:7195, DENR:7195, MAPRE1:7195, MPHOSPH10:7195, MRPL24:7195, RRP9:7195, SRRM1:7195, NR0B1:7195, RFFL:7195, HDAC6:7195, DHFR:7195, DNAJA4:7195, RPS10:7195, E2F2:7195, MCM10:7195, FEN1:7195, SLC25A10:7195, PCGF5:7195, CBX2:7195, TCF19:7195, CDC6:7195, CDC25A:7195, CDCA5:7195, TFEC:7195, NCAPH2:7195, PRELID1:7195, RASSF1:7195, SAMD5:7195, CASP2:7195, NOP56:7195, H4C3:7195, KCNE3:7195, RBP7:7195, STRBP:7195, IGF1:7195, TMPO:7195, ARHGAP17:7195, BICD2:7195, TRMT10A:7195, RRP15:7195, HINT3:7195, RPP30:7195, ESCO2:7195, BLOC1S6:7195, CHEK1:7195, NDN:7195, ATP5MG:7195, CDK2:7195, NPM1:7195, CENPX:7195, SLC5A6:7195, C3orf14:7195, FNBP1:7195, FDXACB1:7195, GINS3:7195, CCNE1:7195, EED:7195, KIAA1143:7195, MRPL48:7195, COA4:7195, GDNF:7195, RIMBP3:7195, NXPH2:7195, HOXD13:7195, HAPLN1:7195, YAF2:7195, TIPIN:7195, UBA52:7195, MRPL11:7195, PSMC3IP:7195, TGIF2:7195, RSL1D1:7195, H4C13:7195, TRMT61A:7195, ADAP1:7195, UTP23:7195, TELO2:7195, TOE1:7195, CER1:7195, SNRPC:7195, GEMIN5:7195, SPATA5:7195, NT5DC3:7195, UCK1:7195, RMI1:7195, PPCDC:7195, TPRKB:7195, CKMT2:12452, SPINDOC:12653, TRMT6:12727, RCC1:12812, CDC37:12825, NAGPA:12848, SKP2:12863, ALG14:13196, SLC7A11:13212, CHAF1B:13454, MYBL2:13461, SCFD1:13467, BRD7:13492, ITGAE:13595, RRM2:13802, BAG1:13825, CENPM:14130, PLEKHA7:14433, SCLY:14506, CHCHD3:14612, WDR76:14806, LMNB1:14847, ARHGAP19:14857, DTL:14888	FALSE	-0.0228999	0.360684	0.849585	134	STAMBPL1:44, ELOC:148, DNAJA4:266, H4C3:292, MYO10:334, DHX33:352, UBA52:418, NUP50:583, CASP2:612, H4C13:704, CNOT7:798, GMNN:1018, KIAA0319:1242, KCNE3:1254, BICD2:1272, FXN:1396, FEN1:1461, DENR:1482, RPIA:6649.5, ZWINT:6649.5, CDC37:6649.5, CYB5B:6649.5, DDX27:6649.5, MAPRE1:6649.5, MPHOSPH10:6649.5, MRPL24:6649.5, RRP9:6649.5, SRRM1:6649.5, SCFD1:6649.5, SLC7A11:6649.5, BRD7:6649.5, NR0B1:6649.5, RFFL:6649.5, FANCE:6649.5, HDAC6:6649.5, SKP2:6649.5, DHFR:6649.5, CKMT2:6649.5, RPS10:6649.5, E2F2:6649.5, MCM10:6649.5, HPDL:6649.5, SLC25A10:6649.5, RRM2:6649.5, PCGF5:6649.5, CBX2:6649.5, PLEKHA7:6649.5, GINS2:6649.5, TCF19:6649.5, CDCA5:6649.5, TFEC:6649.5, NCAPH2:6649.5, PRELID1:6649.5, RASSF1:6649.5, SAMD5:6649.5, NOP56:6649.5, RBP7:6649.5, STRBP:6649.5, IGF1:6649.5, ARHGAP17:6649.5, SFR1:6649.5, RRP15:6649.5, RPP30:6649.5, BLOC1S6:6649.5, RCC1:6649.5, CHEK1:6649.5, ATP5MG:6649.5, CDK2:6649.5, SLC43A3:6649.5, NPM1:6649.5, CENPX:6649.5, TAF3:6649.5, ZWILCH:6649.5, C3orf14:6649.5, FNBP1:6649.5, ELP5:6649.5, FDXACB1:6649.5, CHAF1B:6649.5, GINS3:6649.5, CCNE1:6649.5, EED:6649.5, KIAA1143:6649.5, MRPL48:6649.5, GDNF:6649.5, NXPH2:6649.5, HOXD13:6649.5, AAGAB:6649.5, HAPLN1:6649.5, YAF2:6649.5, TIPIN:6649.5, HAUS2:6649.5, MRPL11:6649.5, PSMC3IP:6649.5, TGIF2:6649.5, TRMT61A:6649.5, ADAP1:6649.5, UTP23:6649.5, TELO2:6649.5, TOE1:6649.5, CER1:6649.5, SPINDOC:6649.5, SPATA5:6649.5, NT5DC3:6649.5, UCK1:6649.5, PPCDC:6649.5, SCLY:6649.5, RIMBP3:11368, MYBL2:11376, COA4:11434, BAG1:11506, CHCHD3:11568, ALG14:11589, ITGAE:11694, SLC5A6:11929, LMNB1:12006, GEMIN5:12946, RMI1:12999, CENPM:13022, ARHGAP19:13045, TPRKB:13285, TYMS:13308, CDC25A:13336, TRMT6:13410, NDN:13588, ESCO2:13841, RSL1D1:14060, TMPO:14069, SNRPC:14080, CDC6:14143, NAGPA:14246, TRMT10A:14359, HINT3:14362, DTL:14641, WDR76:14902	FALSE	-0.0207634	0.407229	0.87187	134	ZWINT:170, CDC6:280, TRMT10A:349, ESCO2:388, FDXACB1:396, YAF2:403, FANCE:427, RMI1:670, TMPO:855, C3orf14:880, GMNN:1041, SFR1:1193, TCF19:1247, TRMT6:1288, SCFD1:1330, AAGAB:1382, ZWILCH:1427, NXPH2:1455, RSL1D1:1549, PCGF5:1835, TIPIN:1851, RPS10:1857, TFEC:2080, STAMBPL1:2170, RRP15:2297, GINS3:2390, DDX27:2489, MCM10:3033, WDR76:3077, TPRKB:3128, IGF1:3129, SLC43A3:3245, TAF3:3249, CENPX:3312, TYMS:7731, BAG1:7731, CYB5B:7731, DENR:7731, MAPRE1:7731, MPHOSPH10:7731, MRPL24:7731, RRP9:7731, SRRM1:7731, RFFL:7731, HDAC6:7731, DTL:7731, DHFR:7731, E2F2:7731, HPDL:7731, SLC25A10:7731, CENPM:7731, RRM2:7731, CBX2:7731, GINS2:7731, LMNB1:7731, CDC25A:7731, MYBL2:7731, CDCA5:7731, NCAPH2:7731, PRELID1:7731, RASSF1:7731, CNOT7:7731, ELOC:7731, NOP56:7731, H4C3:7731, KCNE3:7731, RBP7:7731, STRBP:7731, NAGPA:7731, HINT3:7731, RPP30:7731, BLOC1S6:7731, DHX33:7731, RCC1:7731, CHEK1:7731, NDN:7731, ATP5MG:7731, CDK2:7731, NPM1:7731, SLC5A6:7731, FNBP1:7731, ELP5:7731, CHAF1B:7731, CCNE1:7731, EED:7731, KIAA1143:7731, MRPL48:7731, COA4:7731, GDNF:7731, RIMBP3:7731, HOXD13:7731, FXN:7731, ALG14:7731, UBA52:7731, HAUS2:7731, MRPL11:7731, PSMC3IP:7731, TGIF2:7731, H4C13:7731, TRMT61A:7731, UTP23:7731, TELO2:7731, TOE1:7731, CER1:7731, SNRPC:7731, ITGAE:7731, GEMIN5:7731, NT5DC3:7731, PPCDC:7731, KIAA0319:7731, NR0B1:12333, FEN1:12349, SPINDOC:12429, NUP50:12574, SAMD5:12695, SKP2:12750, SLC7A11:12839, CDC37:12848, ARHGAP17:12897, CHCHD3:12987, UCK1:13040, ARHGAP19:13221, BRD7:13341, PLEKHA7:13555, MYO10:13629, SPATA5:14032, SCLY:14312, HAPLN1:14482, ADAP1:14642, RPIA:14658, CKMT2:14814, CASP2:14826, BICD2:14910, DNAJA4:15001	FALSE	-0.0479155	0.0558031	0.449189	134	SCFD1:32, NXPH2:142, UBA52:196, GMNN:253, ATP5MG:273, ZWINT:381, CBX2:513, ELOC:582, IGF1:703, H4C3:829, MRPL24:908, GDNF:943, TFEC:1037, CHEK1:1111, TRMT6:1132, RRP15:1239, YAF2:1240, MAPRE1:1270, PPCDC:1375, FDXACB1:1397, RMI1:1450, DENR:1521, EED:1629, MYO10:7157, BAG1:7157, CDC37:7157, CYB5B:7157, DDX27:7157, MPHOSPH10:7157, RRP9:7157, SRRM1:7157, CHCHD3:7157, SLC7A11:7157, BRD7:7157, RFFL:7157, FANCE:7157, HDAC6:7157, SKP2:7157, DHFR:7157, DNAJA4:7157, CKMT2:7157, RPS10:7157, E2F2:7157, MCM10:7157, FEN1:7157, HPDL:7157, SLC25A10:7157, ARHGAP19:7157, CENPM:7157, RRM2:7157, PCGF5:7157, PLEKHA7:7157, LMNB1:7157, TCF19:7157, WDR76:7157, CDC6:7157, CDC25A:7157, MYBL2:7157, CDCA5:7157, NCAPH2:7157, PRELID1:7157, RASSF1:7157, CNOT7:7157, SAMD5:7157, STAMBPL1:7157, CASP2:7157, NOP56:7157, KCNE3:7157, STRBP:7157, TMPO:7157, ARHGAP17:7157, BICD2:7157, SFR1:7157, TRMT10A:7157, HINT3:7157, RPP30:7157, ESCO2:7157, BLOC1S6:7157, DHX33:7157, RCC1:7157, CDK2:7157, NUP50:7157, NPM1:7157, CENPX:7157, TAF3:7157, SLC5A6:7157, ZWILCH:7157, C3orf14:7157, ELP5:7157, CHAF1B:7157, GINS3:7157, CCNE1:7157, KIAA1143:7157, MRPL48:7157, COA4:7157, HOXD13:7157, FXN:7157, AAGAB:7157, TIPIN:7157, ALG14:7157, HAUS2:7157, MRPL11:7157, PSMC3IP:7157, TGIF2:7157, RSL1D1:7157, H4C13:7157, TRMT61A:7157, UTP23:7157, TELO2:7157, TOE1:7157, CER1:7157, ITGAE:7157, SPINDOC:7157, NT5DC3:7157, UCK1:7157, KIAA0319:7157, SCLY:7157, TPRKB:7157, NAGPA:12353, DTL:12418, SLC43A3:12632, RBP7:12712, GINS2:12942, RIMBP3:12955, SNRPC:12997, ADAP1:13105, NR0B1:13162, SPATA5:13215, GEMIN5:13506, NDN:13817, TYMS:14245, FNBP1:14424, RPIA:14431, HAPLN1:14483	FALSE	-0.0257798	0.303474	0.653053	134	DNAJA4:10, CASP2:324, UBA52:352, CKMT2:361, BICD2:491, SCLY:623, EED:630, PLEKHA7:702, MYO10:849, SKP2:893, CDC37:1205, H4C3:1208, LMNB1:1363, FEN1:1432, KCNE3:1538, ADAP1:1825, CHEK1:2000, CHCHD3:2114, BRD7:2183, PRELID1:2331, H4C13:2355, ARHGAP19:2443, CBX2:2445, STRBP:2470, DENR:2506, CHAF1B:2530, RPIA:6988.5, TYMS:6988.5, BAG1:6988.5, CYB5B:6988.5, MAPRE1:6988.5, MPHOSPH10:6988.5, MRPL24:6988.5, RRP9:6988.5, SRRM1:6988.5, SCFD1:6988.5, SLC7A11:6988.5, TRMT6:6988.5, NR0B1:6988.5, RFFL:6988.5, HDAC6:6988.5, DTL:6988.5, DHFR:6988.5, E2F2:6988.5, MCM10:6988.5, HPDL:6988.5, SLC25A10:6988.5, CENPM:6988.5, RRM2:6988.5, PCGF5:6988.5, GINS2:6988.5, WDR76:6988.5, CDC25A:6988.5, MYBL2:6988.5, CDCA5:6988.5, TFEC:6988.5, NCAPH2:6988.5, RASSF1:6988.5, CNOT7:6988.5, SAMD5:6988.5, STAMBPL1:6988.5, ELOC:6988.5, NOP56:6988.5, RBP7:6988.5, IGF1:6988.5, NAGPA:6988.5, GMNN:6988.5, ARHGAP17:6988.5, RRP15:6988.5, RPP30:6988.5, BLOC1S6:6988.5, DHX33:6988.5, RCC1:6988.5, ATP5MG:6988.5, CDK2:6988.5, NUP50:6988.5, NPM1:6988.5, CENPX:6988.5, TAF3:6988.5, ELP5:6988.5, GINS3:6988.5, CCNE1:6988.5, KIAA1143:6988.5, MRPL48:6988.5, COA4:6988.5, GDNF:6988.5, NXPH2:6988.5, HOXD13:6988.5, FXN:6988.5, HAPLN1:6988.5, ALG14:6988.5, HAUS2:6988.5, MRPL11:6988.5, PSMC3IP:6988.5, TGIF2:6988.5, TRMT61A:6988.5, UTP23:6988.5, TELO2:6988.5, CER1:6988.5, ITGAE:6988.5, GEMIN5:6988.5, SPINDOC:6988.5, SPATA5:6988.5, NT5DC3:6988.5, UCK1:6988.5, PPCDC:6988.5, KIAA0319:6988.5, TPRKB:6988.5, RPS10:11506, NDN:11875, RMI1:12017, DDX27:12099, TCF19:12143, TOE1:12722, FNBP1:12903, RIMBP3:12908, SLC5A6:12945, SNRPC:12990, ZWINT:12998, FDXACB1:13049, YAF2:13088, HINT3:13161, RSL1D1:13428, TMPO:13621, TIPIN:13697, SFR1:13902, AAGAB:14034, CDC6:14104, SLC43A3:14193, FANCE:14389, C3orf14:14489, ESCO2:14713, ZWILCH:14740, TRMT10A:14914	FALSE	0.014891	0.55079	0.817615	135	DNAJA4:13, UBA52:178, CASP2:227, H4C3:288, MYO10:328, BICD2:466, ELOC:604, CKMT2:644, EED:929, H4C13:945, KCNE3:1083, FEN1:1125, NUP50:1509, SKP2:1511, DENR:1706, CNOT7:1737, SCLY:1775, PLEKHA7:1782, CBX2:1853, CDC37:1967, CHEK1:2267, PRELID1:2368, UBE2D4:2385, ADAP1:2569, STRBP:2677, KIAA0319:2722, DHX33:2881, STAMBPL1:2940, ARHGAP17:3044, SAMD5:3160, FXN:3164, GDNF:3363, RPIA:6618, ZWINT:6618, BAG1:6618, MAPRE1:6618, MPHOSPH10:6618, MRPL24:6618, RRP9:6618, SRRM1:6618, CHCHD3:6618, SCFD1:6618, SLC7A11:6618, BRD7:6618, NR0B1:6618, RFFL:6618, DHFR:6618, E2F2:6618, MCM10:6618, HPDL:6618, SLC25A10:6618, ARHGAP19:6618, CENPM:6618, RRM2:6618, GINS2:6618, LMNB1:6618, MYBL2:6618, TFEC:6618, RASSF1:6618, NOP56:6618, RBP7:6618, IGF1:6618, GMNN:6618, RRP15:6618, RPP30:6618, BLOC1S6:6618, RCC1:6618, ATP5MG:6618, CDK2:6618, NPM1:6618, CENPX:6618, TAF3:6618, ELP5:6618, CHAF1B:6618, GINS3:6618, CCNE1:6618, KIAA1143:6618, NXPH2:6618, HOXD13:6618, HAPLN1:6618, ALG14:6618, HAUS2:6618, TGIF2:6618, TRMT61A:6618, UTP23:6618, TELO2:6618, ITGAE:6618, SPINDOC:6618, SPATA5:6618, NT5DC3:6618, UCK1:6618, PPCDC:6618, PCGF5:9794, NCAPH2:9977, MRPL11:10029, CER1:10163, HDAC6:10413, MRPL48:10595, CYB5B:11145, PSMC3IP:11236, CDCA5:11275, DTL:11329, RPS10:11466, COA4:11615, TRMT6:11624, TCF19:11777, FDXACB1:12044, DDX27:12050, TOE1:12058, TPRKB:12283, AAGAB:12359, GEMIN5:12360, FANCE:12448, SFR1:12482, TYMS:12583, CDC25A:12680, FNBP1:12686, RIMBP3:12800, RMI1:12850, YAF2:12940, SLC43A3:13025, SLC5A6:13115, NDN:13167, NAGPA:13255, TIPIN:13419, WDR76:13592, SNRPC:13931, C3orf14:14075, RSL1D1:14079, HINT3:14099, TMPO:14168, CDC6:14426, ZWILCH:14429, ESCO2:14713, TRMT10A:14915	FALSE
RICKMAN_TUMOR_DIFFERENTIATED_MODERATELY_VS_POORLY_DN	0.0411575	0.581027	0.894691	15	UCK2:56, LUC7L3:1675, IPO9:1960, ANP32A:7876, SRSF3:7876, CCT3:7876, JRK:7876, H4C3:7876, MCM3:7876, SRRT:7876, CSPP1:7876, TGIF2:7876, CD8B:7876, TMEM70:7876, SRSF1:13167	FALSE	-0.115474	0.121526	0.628139	15	SRSF3:106, SRSF1:193, H4C3:292, JRK:1985, ANP32A:6649.5, IPO9:6649.5, CCT3:6649.5, UCK2:6649.5, SRRT:6649.5, CSPP1:6649.5, TGIF2:6649.5, CD8B:6649.5, TMEM70:6649.5, LUC7L3:11583, MCM3:13067	FALSE	-0.0157572	0.83266	0.994762	15	TMEM70:501, CSPP1:1494, LUC7L3:1833, ANP32A:7731, SRSF1:7731, SRSF3:7731, CCT3:7731, JRK:7731, H4C3:7731, MCM3:7731, SRRT:7731, TGIF2:7731, CD8B:7731, UCK2:14104, IPO9:14271	FALSE	-0.197006	0.00824958	0.173234	15	LUC7L3:162, SRSF3:218, SRSF1:749, H4C3:829, ANP32A:861, TMEM70:1288, IPO9:7157, CCT3:7157, UCK2:7157, JRK:7157, MCM3:7157, SRRT:7157, CSPP1:7157, TGIF2:7157, CD8B:7157	FALSE	-0.170354	0.022354	0.185198	15	UCK2:73, SRSF3:420, SRSF1:1181, H4C3:1208, ANP32A:1297, IPO9:1855, LUC7L3:6988.5, CCT3:6988.5, JRK:6988.5, MCM3:6988.5, SRRT:6988.5, CSPP1:6988.5, TGIF2:6988.5, CD8B:6988.5, TMEM70:12487	FALSE	0.166771	0.0253354	0.175776	15	SRSF3:101, SRSF1:279, H4C3:288, UCK2:566, ANP32A:1577, JRK:2863, IPO9:2912, LUC7L3:6618, CCT3:6618, SRRT:6618, TGIF2:6618, CD8B:6618, TMEM70:11134, CSPP1:11192, MCM3:11319	FALSE
RICKMAN_HEAD_AND_NECK_CANCER_F	0.0713831	0.109553	0.574513	42	CHGB:71, ACTN2:1094, CSRP3:1189, CKM:1253, MYL1:1328, FHL1:1521, APOD:1561, HSPB3:1623, DCLK1:1726, TNNI2:1745, PDK4:1822, CASQ2:2122, ANK2:2135, STIMATE:2147, TPM1:7876, CYP1B1:7876, MYL2:7876, NEB:7876, SYNPO2:7876, MB:7876, ENO3:7876, KLHL41:7876, MYBPC1:7876, ANKRD39:7876, IGF1:7876, THBS4:7876, MYH1:7876, CHRDL1:7876, ZFPM2:7876, TNNI1:7876, MYBPC2:7876, MYH2:7876, ACTA1:7876, DES:7876, MYOT:7876, DDIT4L:7876, SMPX:7876, NEXN:13083, PTGIS:13278, ACTC1:13464, KLHDC7B:13989, ABCA8:14526	FALSE	-0.0651334	0.144262	0.661362	42	ACTC1:131, ABCA8:275, NEB:624, DES:840, ANKRD39:867, DCLK1:1546, MB:1714, TPM1:6649.5, CYP1B1:6649.5, PDK4:6649.5, FHL1:6649.5, NEXN:6649.5, MYL2:6649.5, SYNPO2:6649.5, ANK2:6649.5, ACTN2:6649.5, KLHDC7B:6649.5, ENO3:6649.5, KLHL41:6649.5, MYL1:6649.5, MYBPC1:6649.5, TNNI2:6649.5, PTGIS:6649.5, IGF1:6649.5, THBS4:6649.5, STIMATE:6649.5, MYH1:6649.5, CHRDL1:6649.5, ZFPM2:6649.5, TNNI1:6649.5, MYBPC2:6649.5, MYH2:6649.5, CASQ2:6649.5, HSPB3:6649.5, CSRP3:6649.5, DDIT4L:6649.5, SMPX:6649.5, MYOT:13254, ACTA1:13303, CKM:14182, CHGB:14608, APOD:14877	FALSE	0.130573	0.00342181	0.0902328	42	MYBPC2:16, NEB:75, MYH2:112, TNNI2:141, DES:326, THBS4:380, MYL1:487, PDK4:539, MYH1:588, MYBPC1:911, STIMATE:914, CSRP3:1155, TNNI1:1350, FHL1:1497, ANK2:1675, DCLK1:1889, CASQ2:2077, TPM1:7340, CYP1B1:7340, MYL2:7340, SYNPO2:7340, MB:7340, ACTN2:7340, KLHDC7B:7340, ENO3:7340, KLHL41:7340, ACTC1:7340, ANKRD39:7340, PTGIS:7340, CHGB:7340, ZFPM2:7340, CKM:7340, ACTA1:7340, HSPB3:7340, MYOT:7340, DDIT4L:7340, IGF1:11942, ABCA8:12265, CHRDL1:13066, SMPX:13847, APOD:14189, NEXN:15032	FALSE	0.0019134	0.965787	0.988056	42	KLHDC7B:92, MYBPC2:129, THBS4:463, PDK4:510, PTGIS:665, NEB:716, MYBPC1:740, MYH2:1062, MYL1:1387, MYH1:1733, TNNI2:1946, STIMATE:2565, CKM:2687, TPM1:7914, FHL1:7914, MYL2:7914, SYNPO2:7914, MB:7914, ANK2:7914, ACTN2:7914, APOD:7914, ENO3:7914, KLHL41:7914, ANKRD39:7914, CHGB:7914, ZFPM2:7914, TNNI1:7914, ACTA1:7914, CASQ2:7914, DES:7914, MYOT:7914, CYP1B1:13034, DDIT4L:13455, CSRP3:13639, IGF1:14368, NEXN:14651, CHRDL1:14681, ABCA8:14738, DCLK1:14746, ACTC1:14803, SMPX:15047, HSPB3:15052	FALSE	-0.13968	0.00174087	0.0403321	42	DCLK1:35, CSRP3:54, DES:58, HSPB3:378, TNNI2:690, TNNI1:915, MYH2:1018, NEB:1106, ACTC1:1127, ANK2:1211, MYBPC2:1782, ACTN2:1797, CASQ2:1850, FHL1:1897, ANKRD39:2357, MYH1:2419, MYL1:2589, TPM1:6988.5, CYP1B1:6988.5, PDK4:6988.5, MYL2:6988.5, SYNPO2:6988.5, MB:6988.5, ENO3:6988.5, KLHL41:6988.5, MYBPC1:6988.5, IGF1:6988.5, THBS4:6988.5, CHGB:6988.5, ABCA8:6988.5, STIMATE:6988.5, CHRDL1:6988.5, ZFPM2:6988.5, CKM:6988.5, ACTA1:6988.5, DDIT4L:6988.5, SMPX:6988.5, MYOT:11528, APOD:13255, PTGIS:13671, KLHDC7B:14111, NEXN:14343	TRUE	0.145085	0.00114439	0.0240248	42	DCLK1:85, DES:90, CSRP3:146, ACTC1:242, NEB:594, HSPB3:860, ANKRD39:1277, MYH2:1319, TNNI1:1330, TNNI2:1333, ABCA8:1365, MYBPC2:1598, ANK2:2075, MYH1:2172, TPM1:2758, CASQ2:3024, FHL1:3142, SYNPO2:3268, SMPX:3316, ACTN2:3344, MB:3479, CYP1B1:6618, PDK4:6618, MYL2:6618, ENO3:6618, KLHL41:6618, MYL1:6618, MYBPC1:6618, IGF1:6618, THBS4:6618, STIMATE:6618, CHRDL1:6618, ZFPM2:6618, DDIT4L:6618, CHGB:10264, CKM:12281, PTGIS:12656, MYOT:12693, ACTA1:12849, KLHDC7B:12864, NEXN:13786, APOD:14534	TRUE
WU_CELL_MIGRATION	0.0347183	0.153818	0.63874	142	CLU:1, CHST15:7, FN1:90, GLUL:97, FBLN1:126, ST14:253, LOXL2:304, PTGER4:312, ZNF22:395, CDH1:740, PTGS2:909, FABP5:932, PLAC8:939, CXADR:1035, MSN:1133, IGFBP3:1295, CAPG:1404, IL1A:1416, TMEM30B:1563, F2RL1:1697, COL4A2:1725, IGF2BP2:1844, DAPK1:1883, COL4A1:2291, FKBP11:2372, TIMP3:2382, FOSL1:2457, DYNLT3:2538, S100A14:2555, TUBA4A:2602, ARHGDIB:2635, JAG1:7876, VCAN:7876, IGFBP7:7876, NEDD9:7876, SERPINE1:7876, SNAI2:7876, TGFBI:7876, TGM2:7876, THBS1:7876, VIM:7876, WNT5A:7876, GLIPR1:7876, SACS:7876, PDGFC:7876, SMURF2:7876, AQP3:7876, EPAS1:7876, KRT19:7876, EPCAM:7876, PPL:7876, SCNN1A:7876, TNFAIP2:7876, ARHGAP29:7876, AGR2:7876, ESRP1:7876, RAB25:7876, MTUS1:7876, SQOR:7876, GALNT1:7876, RGS20:7876, CCN1:7876, TXNIP:7876, EFEMP1:7876, ERAP2:7876, TNFRSF21:7876, FGF2:7876, GATA3:7876, KLF5:7876, EFNB2:7876, KRT17:7876, CDH3:7876, OLR1:7876, SOX9:7876, ADAMTS1:7876, AXL:7876, BICC1:7876, GRAMD2B:7876, SRGN:7876, CDA:7876, SFN:7876, MEST:7876, EPB41L2:7876, EMP3:7876, TSPAN13:7876, WWTR1:7876, COL18A1:7876, KRT18:7876, IGFBP6:7876, NNMT:7876, COL6A2:7876, MAP1B:7876, RNF128:7876, GALNT3:7876, RHOBTB3:7876, TRIM29:7876, ITGB4:7876, RBPMS:7876, LAMA3:7876, MAOA:7876, PERP:7876, DKK3:7876, PLIN2:7876, TACSTD2:7876, S100A2:7876, GPR87:7876, PTGES:7876, LPAR1:7876, CTSH:7876, GJB3:7876, S100A4:7876, NMU:7876, EPS8:7876, RAB31:7876, S100A6:7876, ASAH1:7876, KYNU:7876, MAPK13:7876, JUP:7876, TSPAN4:7876, DCBLD2:7876, CLDN4:7876, GJA1:7876, CST6:7876, LIMA1:7876, CLDN7:7876, GALNT14:7876, PKP3:7876, KCNK1:7876, SPINT1:13108, PIR:13141, TM4SF1:13376, PALM2AKAP2:13556, ANXA8:13650, LIMCH1:13779, SLC27A2:14359, DSE:14364, DTX4:14454, ARID5B:14594, EHF:14599, TFPI2:14668, SH3YL1:14924	FALSE	-0.0340059	0.162441	0.682296	142	ITGB4:87, SH3YL1:197, PKP3:476, KRT19:509, COL6A2:521, DSE:563, PIR:566, TGM2:613, ARID5B:762, CTSH:812, TRIM29:846, TSPAN4:863, NNMT:1034, PPL:1089, EPB41L2:1149, KRT18:1283, GALNT1:1317, SACS:1428, TUBA4A:1491, KRT17:1528, S100A2:1751, JAG1:6649.5, COL4A1:6649.5, COL4A2:6649.5, VCAN:6649.5, IGFBP7:6649.5, NEDD9:6649.5, SNAI2:6649.5, TGFBI:6649.5, THBS1:6649.5, VIM:6649.5, WNT5A:6649.5, TFPI2:6649.5, GLIPR1:6649.5, PDGFC:6649.5, SMURF2:6649.5, AQP3:6649.5, CDH1:6649.5, CXADR:6649.5, EPAS1:6649.5, EPCAM:6649.5, TNFAIP2:6649.5, AGR2:6649.5, SLC27A2:6649.5, EHF:6649.5, RAB25:6649.5, MTUS1:6649.5, SQOR:6649.5, FOSL1:6649.5, MSN:6649.5, RGS20:6649.5, CCN1:6649.5, TXNIP:6649.5, EFEMP1:6649.5, ERAP2:6649.5, FGF2:6649.5, GATA3:6649.5, KLF5:6649.5, PTGER4:6649.5, EFNB2:6649.5, OLR1:6649.5, SOX9:6649.5, ADAMTS1:6649.5, IGFBP3:6649.5, AXL:6649.5, LIMCH1:6649.5, BICC1:6649.5, GRAMD2B:6649.5, SRGN:6649.5, CDA:6649.5, SFN:6649.5, DTX4:6649.5, ARHGDIB:6649.5, MEST:6649.5, EMP3:6649.5, TSPAN13:6649.5, WWTR1:6649.5, COL18A1:6649.5, FABP5:6649.5, IGFBP6:6649.5, PALM2AKAP2:6649.5, ANXA8:6649.5, MAP1B:6649.5, RNF128:6649.5, GALNT3:6649.5, RBPMS:6649.5, LAMA3:6649.5, TM4SF1:6649.5, PERP:6649.5, F2RL1:6649.5, DKK3:6649.5, PLIN2:6649.5, TACSTD2:6649.5, GLUL:6649.5, TIMP3:6649.5, LPAR1:6649.5, GJB3:6649.5, S100A4:6649.5, NMU:6649.5, S100A6:6649.5, KYNU:6649.5, MAPK13:6649.5, JUP:6649.5, DCBLD2:6649.5, SPINT1:6649.5, CHST15:6649.5, CLDN4:6649.5, GJA1:6649.5, DYNLT3:6649.5, S100A14:6649.5, CST6:6649.5, LIMA1:6649.5, CLDN7:6649.5, GALNT14:6649.5, KCNK1:6649.5, SERPINE1:11362, CAPG:11631, FKBP11:11660, DAPK1:11850, PLAC8:11940, FN1:12226, TNFRSF21:12249, RHOBTB3:12547, PTGES:12551, CDH3:12722, FBLN1:13039, SCNN1A:13108, ARHGAP29:13118, EPS8:13141, MAOA:13241, ASAH1:13275, ESRP1:13328, LOXL2:13532, TMEM30B:13557, IL1A:13618, GPR87:13979, IGF2BP2:14044, ST14:14516, PTGS2:14613, RAB31:14636, ZNF22:14739, CLU:14896	FALSE	0.0591934	0.0150334	0.234427	142	CHST15:76, ITGB4:116, TRIM29:153, CAPG:177, PTGER4:192, GALNT14:302, VIM:463, F2RL1:465, CLU:480, KRT17:508, PKP3:562, ST14:684, SACS:720, COL6A2:725, S100A14:1153, CDH1:1199, IGFBP3:1203, DAPK1:1205, FN1:1254, TNFAIP2:1264, GLUL:1330, PPL:1487, KRT18:1550, TMEM30B:1635, KCNK1:1665, PERP:1811, FBLN1:1895, SOX9:1897, CTSH:1983, IL1A:2061, EMP3:2064, FABP5:2218, RNF128:2291, CDA:2302, PLAC8:2303, TSPAN4:2346, LOXL2:2366, TXNIP:2384, THBS1:2405, CLDN7:2561, AXL:2594, S100A6:2652, CXADR:2773, TUBA4A:2835, JAG1:7340, COL4A1:7340, COL4A2:7340, IGFBP7:7340, NEDD9:7340, SERPINE1:7340, SNAI2:7340, TGFBI:7340, TGM2:7340, WNT5A:7340, GLIPR1:7340, PDGFC:7340, SMURF2:7340, AQP3:7340, EPAS1:7340, KRT19:7340, EPCAM:7340, SCNN1A:7340, AGR2:7340, ESRP1:7340, RAB25:7340, FOSL1:7340, GALNT1:7340, MSN:7340, PIR:7340, RGS20:7340, CCN1:7340, PTGS2:7340, EFEMP1:7340, TNFRSF21:7340, FGF2:7340, GATA3:7340, EFNB2:7340, ADAMTS1:7340, GRAMD2B:7340, SFN:7340, DTX4:7340, ARHGDIB:7340, MEST:7340, EPB41L2:7340, TSPAN13:7340, WWTR1:7340, COL18A1:7340, IGFBP6:7340, NNMT:7340, ANXA8:7340, MAP1B:7340, LAMA3:7340, TM4SF1:7340, MAOA:7340, DKK3:7340, TACSTD2:7340, FKBP11:7340, GPR87:7340, PTGES:7340, TIMP3:7340, LPAR1:7340, GJB3:7340, S100A4:7340, NMU:7340, EPS8:7340, ZNF22:7340, RAB31:7340, ASAH1:7340, MAPK13:7340, JUP:7340, SPINT1:7340, CLDN4:7340, GJA1:7340, DYNLT3:7340, CST6:7340, SH3YL1:7340, BICC1:12180, GALNT3:12225, CDH3:12377, DSE:12477, ARID5B:12595, OLR1:12695, RBPMS:12860, EHF:13013, SLC27A2:13014, S100A2:13033, SQOR:13082, SRGN:13239, KLF5:13368, ARHGAP29:13405, PALM2AKAP2:13413, PLIN2:13820, IGF2BP2:13928, DCBLD2:14057, ERAP2:14079, TFPI2:14254, KYNU:14340, LIMA1:14553, MTUS1:14564, RHOBTB3:14705, VCAN:14989, LIMCH1:15021	FALSE	0.00215603	0.929427	0.977146	142	CAPG:150, SCNN1A:288, ST14:296, TMEM30B:555, RAB31:706, S100A6:707, IL1A:829, TXNIP:927, DAPK1:957, SACS:997, GJB3:1207, CLU:1358, F2RL1:1435, MAP1B:1880, TNFAIP2:1898, RNF128:1928, EPCAM:2092, TNFRSF21:2156, CLDN7:2174, SOX9:2242, PTGS2:2307, GPR87:2430, ASAH1:2584, PPL:2600, KRT17:2632, EPS8:2659, AXL:2772, JAG1:7914, COL4A1:7914, COL4A2:7914, FN1:7914, IGFBP7:7914, NEDD9:7914, SERPINE1:7914, SNAI2:7914, TGFBI:7914, THBS1:7914, VIM:7914, WNT5A:7914, TFPI2:7914, GLIPR1:7914, PDGFC:7914, AQP3:7914, CDH1:7914, CXADR:7914, EPAS1:7914, KRT19:7914, ARHGAP29:7914, AGR2:7914, SLC27A2:7914, EHF:7914, ESRP1:7914, RAB25:7914, SQOR:7914, FOSL1:7914, RGS20:7914, CCN1:7914, EFEMP1:7914, FGF2:7914, GATA3:7914, KLF5:7914, PTGER4:7914, EFNB2:7914, CDH3:7914, OLR1:7914, ADAMTS1:7914, IGFBP3:7914, BICC1:7914, GRAMD2B:7914, SRGN:7914, PLAC8:7914, CDA:7914, SFN:7914, DTX4:7914, FBLN1:7914, MEST:7914, EPB41L2:7914, EMP3:7914, TSPAN13:7914, WWTR1:7914, COL18A1:7914, FABP5:7914, KRT18:7914, IGFBP6:7914, LOXL2:7914, NNMT:7914, PALM2AKAP2:7914, COL6A2:7914, ANXA8:7914, GALNT3:7914, RHOBTB3:7914, TRIM29:7914, ITGB4:7914, LAMA3:7914, TM4SF1:7914, MAOA:7914, PERP:7914, DKK3:7914, PLIN2:7914, TACSTD2:7914, FKBP11:7914, GLUL:7914, PTGES:7914, TIMP3:7914, LPAR1:7914, CTSH:7914, S100A4:7914, NMU:7914, ZNF22:7914, KYNU:7914, MAPK13:7914, TSPAN4:7914, DCBLD2:7914, SPINT1:7914, CHST15:7914, CLDN4:7914, GJA1:7914, S100A14:7914, CST6:7914, SH3YL1:7914, GALNT14:7914, PKP3:7914, KCNK1:7914, DYNLT3:13060, LIMA1:13090, ARID5B:13187, MTUS1:13329, RBPMS:13375, SMURF2:13389, PIR:13409, TUBA4A:13536, ERAP2:13595, IGF2BP2:13672, TGM2:13995, ARHGDIB:14113, VCAN:14175, JUP:14181, MSN:14341, DSE:14367, GALNT1:14552, LIMCH1:15018, S100A2:15035	FALSE	-0.0590716	0.0152423	0.153741	142	CHST15:24, ITGB4:49, COL6A2:121, TRIM29:200, TUBA4A:232, PTGER4:401, IGFBP3:413, KRT18:456, MSN:458, EMP3:571, S100A14:597, TSPAN4:600, VIM:707, GLUL:795, GALNT14:808, GALNT1:835, TGFBI:881, CDA:914, FN1:1063, PKP3:1139, CTSH:1261, DYNLT3:1342, TGM2:1400, KRT17:1692, FABP5:1693, KRT19:1764, COL4A1:1838, FBLN1:1907, PERP:2070, CDH1:2094, THBS1:2189, S100A2:2309, LPAR1:2517, CLU:2542, KCNK1:2577, EFNB2:2591, DSE:6988.5, COL4A2:6988.5, IGFBP7:6988.5, NEDD9:6988.5, SNAI2:6988.5, WNT5A:6988.5, GLIPR1:6988.5, SACS:6988.5, PDGFC:6988.5, SMURF2:6988.5, AQP3:6988.5, CXADR:6988.5, EPAS1:6988.5, EPCAM:6988.5, PPL:6988.5, TNFAIP2:6988.5, AGR2:6988.5, ESRP1:6988.5, RAB25:6988.5, SQOR:6988.5, TMEM30B:6988.5, FOSL1:6988.5, PIR:6988.5, RGS20:6988.5, CCN1:6988.5, PTGS2:6988.5, TXNIP:6988.5, EFEMP1:6988.5, ERAP2:6988.5, TNFRSF21:6988.5, FGF2:6988.5, GATA3:6988.5, IL1A:6988.5, CDH3:6988.5, SOX9:6988.5, ADAMTS1:6988.5, AXL:6988.5, GRAMD2B:6988.5, PLAC8:6988.5, SFN:6988.5, ARHGDIB:6988.5, MEST:6988.5, EPB41L2:6988.5, ST14:6988.5, TSPAN13:6988.5, WWTR1:6988.5, COL18A1:6988.5, DAPK1:6988.5, ARID5B:6988.5, IGFBP6:6988.5, LOXL2:6988.5, NNMT:6988.5, PALM2AKAP2:6988.5, ANXA8:6988.5, MAP1B:6988.5, RNF128:6988.5, RBPMS:6988.5, LAMA3:6988.5, F2RL1:6988.5, DKK3:6988.5, TACSTD2:6988.5, FKBP11:6988.5, GPR87:6988.5, PTGES:6988.5, TIMP3:6988.5, GJB3:6988.5, S100A4:6988.5, NMU:6988.5, EPS8:6988.5, ZNF22:6988.5, S100A6:6988.5, ASAH1:6988.5, CAPG:6988.5, IGF2BP2:6988.5, JUP:6988.5, CLDN4:6988.5, GJA1:6988.5, CST6:6988.5, SH3YL1:6988.5, CLDN7:6988.5, SRGN:11435, KLF5:11710, MAOA:11883, JAG1:12048, MAPK13:12050, SERPINE1:12205, BICC1:12226, DTX4:12426, SPINT1:12488, GALNT3:12587, DCBLD2:12765, TM4SF1:12796, MTUS1:13052, OLR1:13139, LIMCH1:13153, LIMA1:13247, PLIN2:13857, TFPI2:13898, SCNN1A:13952, EHF:14040, SLC27A2:14091, ARHGAP29:14244, KYNU:14282, VCAN:14384, RAB31:14596, RHOBTB3:14838	FALSE	0.0441067	0.0700112	0.311284	142	ITGB4:23, COL6A2:114, TRIM29:203, CHST15:354, TUBA4A:375, TSPAN4:444, KRT18:458, PKP3:524, TGM2:706, GALNT1:714, CTSH:732, KRT19:787, EMP3:811, VIM:833, IGFBP3:962, GALNT14:1030, S100A14:1046, MSN:1131, PIR:1253, KRT17:1294, TGFBI:1397, CDA:1453, PTGER4:1461, S100A2:1748, PERP:1841, EPB41L2:1947, DYNLT3:2010, SH3YL1:2051, PPL:2169, LPAR1:2181, NNMT:2214, EFNB2:2228, DSE:2445, SFN:2457, KCNK1:2534, SACS:2614, S100A4:2748, THBS1:2834, COL4A1:2995, GLUL:3062, FABP5:3355, NMU:3424, COL4A2:6618, FN1:6618, IGFBP7:6618, NEDD9:6618, SNAI2:6618, WNT5A:6618, GLIPR1:6618, PDGFC:6618, SMURF2:6618, AQP3:6618, CDH1:6618, CXADR:6618, EPAS1:6618, TNFAIP2:6618, RAB25:6618, FOSL1:6618, RGS20:6618, CCN1:6618, TXNIP:6618, EFEMP1:6618, FGF2:6618, GATA3:6618, SOX9:6618, ADAMTS1:6618, AXL:6618, GRAMD2B:6618, PLAC8:6618, DTX4:6618, FBLN1:6618, ARHGDIB:6618, MEST:6618, TSPAN13:6618, WWTR1:6618, COL18A1:6618, DAPK1:6618, ARID5B:6618, IGFBP6:6618, LOXL2:6618, PALM2AKAP2:6618, ANXA8:6618, MAP1B:6618, RNF128:6618, RBPMS:6618, LAMA3:6618, F2RL1:6618, DKK3:6618, FKBP11:6618, TIMP3:6618, CAPG:6618, JUP:6618, CLDN4:6618, GJA1:6618, CST6:6618, CLDN7:6618, S100A6:9773, TACSTD2:9812, CLU:9888, EPCAM:9895, AGR2:10277, PTGES:10742, SPINT1:10877, SQOR:10960, SRGN:10986, TMEM30B:11052, IL1A:11092, GJB3:11127, ERAP2:11151, TM4SF1:11212, ST14:11232, JAG1:11250, CDH3:11405, LIMCH1:11409, EPS8:11478, TFPI2:11680, TNFRSF21:11804, KLF5:11929, BICC1:11992, MAPK13:12048, ESRP1:12168, EHF:12237, DCBLD2:12241, SERPINE1:12412, GALNT3:12460, ASAH1:12488, SLC27A2:12516, IGF2BP2:12590, MTUS1:12726, LIMA1:12749, OLR1:12796, MAOA:12881, ZNF22:12931, GPR87:13090, PTGS2:13228, PLIN2:13540, KYNU:13801, VCAN:13967, SCNN1A:14076, ARHGAP29:14227, RHOBTB3:14744, RAB31:14825	FALSE
AMIT_DELAYED_EARLY_GENES	0.0822072	0.240621	0.730763	17	JUNB:298, BHLHE40:422, ID1:1238, FOSL1:2457, KLF6:7876, MAFF:7876, KLF10:7876, FOSL2:7876, ATF3:7876, ZFP36:7876, ZFP36L1:7876, BTG2:7876, CREM:7876, ZFP36L2:7876, PIAS1:7876, NAB2:7876, RBMS1:7876	FALSE	0.0243364	0.728306	0.949828	17	JUNB:962, KLF10:990, BHLHE40:2222, ID1:2786, FOSL1:8421.5, KLF6:8421.5, FOSL2:8421.5, ATF3:8421.5, ZFP36:8421.5, ZFP36L1:8421.5, BTG2:8421.5, CREM:8421.5, ZFP36L2:8421.5, PIAS1:8421.5, NAB2:8421.5, RBMS1:8421.5, MAFF:13732	FALSE	0.0450843	0.519875	0.91435	17	CREM:2082, BHLHE40:2455, JUNB:2719, FOSL1:7340, KLF6:7340, MAFF:7340, FOSL2:7340, ATF3:7340, ZFP36:7340, ID1:7340, ZFP36L1:7340, BTG2:7340, ZFP36L2:7340, PIAS1:7340, NAB2:7340, RBMS1:7340, KLF10:13834	FALSE	-0.080402	0.251106	0.758044	17	RBMS1:986, NAB2:1874, ATF3:1876, ZFP36L1:1999, JUNB:7157, BHLHE40:7157, FOSL1:7157, KLF6:7157, MAFF:7157, KLF10:7157, FOSL2:7157, ZFP36:7157, ID1:7157, BTG2:7157, ZFP36L2:7157, PIAS1:7157, CREM:14867	FALSE	-0.0277667	0.691851	0.895908	17	ATF3:2146, JUNB:6988.5, BHLHE40:6988.5, FOSL1:6988.5, KLF6:6988.5, MAFF:6988.5, FOSL2:6988.5, ZFP36:6988.5, ID1:6988.5, ZFP36L1:6988.5, BTG2:6988.5, CREM:6988.5, ZFP36L2:6988.5, PIAS1:6988.5, NAB2:6988.5, RBMS1:6988.5, KLF10:13822	FALSE	0.0654191	0.350407	0.676854	17	MAFF:1816, ATF3:2100, BTG2:3307, JUNB:6618, BHLHE40:6618, FOSL1:6618, KLF6:6618, FOSL2:6618, ZFP36:6618, ID1:6618, ZFP36L1:6618, ZFP36L2:6618, PIAS1:6618, NAB2:6618, RBMS1:6618, CREM:10378, KLF10:14256	FALSE
DEN_INTERACT_WITH_LCA5	0.091945	0.2336	0.724608	14	DYNLL1:77, HSPA5:85, NCL:335, NAP1L1:582, YWHAE:1043, CSNK2B:7876, DYNLL2:7876, SET:7876, HSPA1L:7876, ELOA:7876, NPM1:7876, LCA5:7876, RANBP9:13895, C1QBP:14823	FALSE	0.0824497	0.285464	0.815151	14	DYNLL1:135, YWHAE:232, NCL:1115, HSPA5:2318, CSNK2B:8421.5, NAP1L1:8421.5, RANBP9:8421.5, DYNLL2:8421.5, SET:8421.5, HSPA1L:8421.5, ELOA:8421.5, C1QBP:8421.5, NPM1:8421.5, LCA5:8421.5	FALSE	0.0162936	0.832823	0.994762	14	HSPA1L:730, NCL:2310, CSNK2B:7340, NAP1L1:7340, RANBP9:7340, YWHAE:7340, DYNLL2:7340, HSPA5:7340, SET:7340, ELOA:7340, DYNLL1:7340, NPM1:7340, C1QBP:12493, LCA5:13098	FALSE	-0.0252107	0.74397	0.965999	14	CSNK2B:917, NAP1L1:7157, NCL:7157, RANBP9:7157, YWHAE:7157, DYNLL2:7157, HSPA5:7157, SET:7157, HSPA1L:7157, C1QBP:7157, DYNLL1:7157, NPM1:7157, LCA5:7157, ELOA:13330	FALSE	0.0230822	0.764919	0.92077	14	LCA5:1189, C1QBP:1706, DYNLL2:2129, RANBP9:2173, ELOA:2632, YWHAE:3273, NCL:8082.5, SET:8082.5, DYNLL1:8082.5, NPM1:8082.5, HSPA1L:13073, CSNK2B:13938, HSPA5:14132, NAP1L1:14145	FALSE	-0.0446908	0.562613	0.825531	14	YWHAE:911, LCA5:1728, DYNLL1:1896, ELOA:2970, DYNLL2:3436, RANBP9:4085, C1QBP:4836, NCL:8455, SET:8455, NPM1:8455, HSPA5:12077, HSPA1L:12536, NAP1L1:12782, CSNK2B:13534	FALSE
BENPORATH_CYCLING_GENES	0.01606	0.200524	0.693088	550	OSGIN2:10, ZNFX1:29, TPX2:44, DYNLL1:77, OSBPL6:178, DTL:183, CTSD:208, ARHGAP19:214, LMNB1:224, CSH2:240, PBK:302, NUP37:333, GRK6:358, CDCA7:363, QRICH1:404, SFPQ:412, BCLAF1:499, ANP32B:508, DZIP3:515, CAPN7:527, LRIF1:535, ADGRG6:539, TUBB2A:568, AGFG1:572, THRAP3:586, SRF:597, MGAT2:664, PSEN1:680, SLC44A2:687, SLBP:702, NCOA5:714, SLC39A10:720, TOP1:724, CCNA2:780, PDXP:791, CDC25B:799, IFIT1:815, JPT1:847, SH3GL2:922, CENPM:941, CYB5R2:946, E2F5:970, MAN1A2:979, NIPBL:990, NUF2:997, ANP32E:1026, KBTBD2:1068, ME3:1070, KIF5B:1095, CRYBA1:1118, GCLM:1142, ZNF414:1150, RUNX1:1191, KCTD9:1203, PRPSAP1:1216, LPP:1219, TULP4:1227, CASP3:1236, COL7A1:1244, E2F1:1248, RRM2:1269, TUBA1A:1290, H2BC4:1353, FAN1:1383, ARL6IP1:1388, FANCD2:1394, SLC25A27:1411, VCAM1:1428, KIF2C:1446, FABP1:1451, SLC22A3:1509, CDC27:1537, BRD7:1579, PLK1:1592, NUP160:1605, CHAF1B:1617, CDKN2C:1630, RNPC3:1655, TXNDC9:1683, CTCF:1695, IVNS1ABP:1827, GOT1:1853, RAD21:1865, KPNA2:1866, ZBTB7A:1876, BAIAP2:1901, GPSM2:1922, ZPBP:1959, PLK2:1968, DNAJB4:2125, TSG101:2176, HMGB2:2315, HP1BP3:2340, ELP3:2361, RIDA:2379, INSR:2388, POC1A:2399, CDK7:2401, HELLS:2412, HERPUD2:2526, SLC17A2:2564, CDKN1B:2577, ARHGDIB:2635, ITPR1:2670, USP16:2672, INSM1:2679, POLA1:7876, PRIM1:7876, RRM1:7876, TYMS:7876, KLF9:7876, TSC22D1:7876, CCND1:7876, CIC:7876, BMP2:7876, PDGFA:7876, PIK3CD:7876, VEGFC:7876, SPDL1:7876, MITF:7876, GDF15:7876, PRC1:7876, KIF11:7876, PRR11:7876, FANCI:7876, LBR:7876, PTPN9:7876, CIT:7876, SSR3:7876, AURKA:7876, NCAPH:7876, FOXM1:7876, NUP43:7876, CDCA7L:7876, AKIRIN2:7876, ARMC1:7876, CDC16:7876, DNAJB6:7876, FEM1B:7876, G3BP1:7876, LARP1:7876, LENG8:7876, MEPCE:7876, MRPS2:7876, MYCBP2:7876, NUCKS1:7876, PPP2CA:7876, PRKAR1A:7876, PSMG3:7876, PWP1:7876, RANGAP1:7876, RERE:7876, RNF113A:7876, RSRC2:7876, SEC62:7876, SLC4A1AP:7876, SRSF3:7876, TOMM70:7876, USB1:7876, VPS37C:7876, ZNF593:7876, BAG3:7876, CTR9:7876, DKC1:7876, DNAJC6:7876, EIF4E:7876, GRPEL1:7876, LYAR:7876, MRPL19:7876, PPP6R3:7876, RRP1:7876, DNAJB9:7876, HSPA13:7876, HSPB8:7876, KIF14:7876, NFE2L2:7876, NSUN3:7876, TOMM34:7876, A1BG:7876, CADM1:7876, EFHC1:7876, FANCG:7876, H1-0:7876, HMG20B:7876, KLF6:7876, RECQL4:7876, TGIF1:7876, TRAIP:7876, ACAP3:7876, CDC20:7876, NUDT4:7876, HMGCR:7876, HIF1A:7876, DHFR:7876, CENPE:7876, KIF20B:7876, SMC4:7876, DNAJB1:7876, AOC2:7876, HSPA1L:7876, CDKN2AIP:7876, CFD:7876, MZF1:7876, ZNHIT2:7876, STAT1:7876, CAPS:7876, OLR1:7876, FEN1:7876, MCM5:7876, GADD45A:7876, H2BC21:7876, PCF11:7876, PPP1R10:7876, HSF2:7876, BIRC2:7876, DUSP4:7876, CXCL14:7876, ADAMTS1:7876, CFLAR:7876, DDX11:7876, TRIM45:7876, E2F8:7876, WDR62:7876, MND1:7876, PCLAF:7876, CDC45:7876, UBE2S:7876, RCAN1:7876, MASTL:7876, TTC38:7876, CDC42EP4:7876, SGK1:7876, RHNO1:7876, CCNB2:7876, PTTG1:7876, MCM2:7876, MCM4:7876, CDC7:7876, UBE2T:7876, CDKN3:7876, CDC25C:7876, UHRF1:7876, NEK2:7876, RAD54L:7876, BIRC5:7876, TACC3:7876, ORC1:7876, CDC6:7876, CDC25A:7876, AURKB:7876, DEPDC1B:7876, CEP55:7876, PKMYT1:7876, SHCBP1:7876, TTK:7876, NUSAP1:7876, ASF1B:7876, CDCA8:7876, ANLN:7876, HMMR:7876, CDCA3:7876, TOP2A:7876, NEIL3:7876, TROAP:7876, MAP2K6:7876, C6:7876, ADCY6:7876, GATA2:7876, SMTN:7876, GAS1:7876, RNF126:7876, FANCA:7876, NR3C1:7876, SS18:7876, USP13:7876, HMGB3:7876, ZNF281:7876, KIAA0586:7876, ASPHD2:7876, MET:7876, SRD5A1:7876, SUCLG2:7876, SDC1:7876, MSH2:7876, STAG1:7876, MEGF9:7876, GCSH:7876, REEP1:7876, STAT5B:7876, USP53:7876, MAGT1:7876, NAB1:7876, H4C3:7876, ACYP1:7876, TFF3:7876, DET1:7876, TIMP1:7876, NNMT:7876, CHML:7876, RHOBTB3:7876, ENOSF1:7876, MID1:7876, DENND11:7876, NT5DC1:7876, AHI1:7876, FADD:7876, ABHD10:7876, TLE3:7876, TMEM138:7876, CEP44:7876, SLC25A36:7876, APEX2:7876, MIS18BP1:7876, CCNB1:7876, SAP30:7876, PLIN3:7876, AGPAT3:7876, PPP1R2:7876, USP6NL:7876, STAG3:7876, CNIH4:7876, MCAM:7876, PRIM2:7876, H4C8:7876, SHTN1:7876, ECT2:7876, RBBP8:7876, TRIP13:7876, TMPO:7876, IL18BP:7876, ARHGAP8:7876, NFIA:7876, DSP:7876, ATL2:7876, SAP30BP:7876, CTNND1:7876, KATNBL1:7876, CDR2:7876, TUBD1:7876, SLF2:7876, RAD18:7876, POLD3:7876, WSB1:7876, LMNA:7876, HAUS8:7876, KDM4A:7876, ZNF217:7876, ADH4:7876, ITPR3:7876, PASK:7876, TOPBP1:7876, RAB23:7876, CCNF:7876, MELK:7876, CENPQ:7876, PAK1IP1:7876, KIF22:7876, PKNOX1:7876, MTCL1:7876, MAPK13:7876, JMJD1C:7876, BRD8:7876, KDM5B:7876, TOP3A:7876, CNN2:7876, ODF2:7876, UNG:7876, MAP3K2:7876, KAT2B:7876, USP1:7876, RFC4:7876, HSD17B11:7876, CHAF1A:7876, CEP70:7876, POGLUT2:7876, NASP:7876, AP4B1:7876, NDE1:7876, ZBED5:7876, OSER1:7876, DMXL2:7876, AMD1:7876, NUP98:7876, BTBD3:7876, ZNF521:7876, BIVM:7876, CREBZF:7876, NDC80:7876, EBI3:7876, HLA-DRA:7876, SLC38A2:7876, TAB2:7876, RAD51C:7876, UBQLN2:7876, VCL:7876, BORA:7876, ACD:7876, SV2B:7876, TTF2:7876, NUDT13:7876, JADE2:7876, AFDN:7876, GINS3:7876, CCNE1:7876, MCM6:7876, CCDC90B:7876, FOXK2:7876, DCAF7:7876, AFAP1:7876, TSKU:7876, ZMYM1:7876, SELENON:7876, MDM2:7876, HORMAD1:7876, BBS2:7876, CKAP5:7876, CENPU:7876, H4C2:7876, NCS1:7876, CDK20:7876, KIF23:7876, VANGL1:7876, DSCC1:7876, NMB:7876, ROCK1:7876, TIPIN:7876, PATJ:7876, PIF1:7876, MNX1:7876, CCDC14:7876, RFC2:7876, BUB1:7876, ZC3HC1:7876, PANK2:7876, KCTD2:7876, ATAD2:7876, FAM110A:7876, PYM1:7876, CENPL:7876, MDM1:7876, DHX8:7876, BUD23:7876, CDKN2D:7876, CHEK2:7876, NFIC:7876, HLA-DOA:7876, ERN2:7876, CCNE2:7876, AP3M2:7876, TMEM132A:7876, CDKL5:7876, MAD2L1:7876, ORC3:7876, DCTN6:7876, MNT:7876, MCM8:7876, LARP7:7876, TUBB4B:7876, INPP5K:7876, DONSON:7876, DMTF1:7876, INSIG2:7876, DIS3:7876, CYTH3:7876, ZSCAN5A:7876, HAUS5:7876, GON7:7876, KATNA1:7876, ARHGEF39:7876, VTA1:7876, INTS7:7876, ZCCHC10:7876, KNSTRN:7876, RMI1:7876, POLQ:7876, CIP2A:7876, G2E3:7876, ANTXR1:7876, C4B:7876, TRMT2A:7876, MRI1:7876, ASIP:7876, SNUPN:7876, RCCD1:7876, PCED1A:7876, COQ6:7876, CPLANE1:7876, TTC31:7876, ESPL1:13046, RAN:13054, TXNRD1:13130, GAS6:13190, GSE1:13196, KMO:13215, MRPS18B:13219, H4C14:13238, ASXL1:13250, BUB1B:13267, CLSPN:13269, MATN2:13366, OTULINL:13391, MBD4:13410, AP3D1:13439, RPA2:13493, UBR7:13510, KIFC1:13515, TOB2:13573, CNOT10:13598, CKAP2:13599, CDC42:13606, CSGALNACT1:13684, GTSE1:13714, RGS3:13721, GINS2:13727, HJURP:13829, LRRC17:13867, STIL:13991, FAM83D:14011, DNA2:14040, FRZB:14045, SHC1:14098, FLAD1:14201, ARHGAP11A:14233, UBE2D3:14241, BARD1:14249, AOC3:14256, ZNF207:14269, NCAPD2:14275, DNAJC3:14286, GMNN:14311, AKAP13:14428, ITGB3:14445, PIMREG:14481, A2M:14492, BRCA1:14519, KMT5B:14530, PRR16:14553, NCOA3:14680, KANK2:14714, ZWINT:14763, DLGAP5:14770, UACA:14786, SPAG5:14817, IDO1:14834, HPS4:14839, ANKRD10:14857, RAD51AP1:14897, NPAT:14914, FZR1:14955, PNN:15019	FALSE	0.0147188	0.240734	0.786078	550	LRIF1:35, TPX2:60, FABP1:71, DYNLL1:135, MIS18BP1:157, UHRF1:160, VCAM1:172, PDXP:198, LPP:213, INPP5K:418, DTL:430, RIDA:431, ORC1:432, SPDL1:456, CDCA7:542, CAPN7:557, SMC4:585, NT5DC1:618, ZNF414:624, PBK:660, MZF1:673, G2E3:744, SLC44A2:804, NIPBL:844, NUDT13:903, GOT1:912, CCNB1:913, CDC6:928, SLC39A10:959, TMPO:1002, CASP3:1005, BCLAF1:1031, ZMYM1:1059, ECT2:1067, CHAF1A:1077, DZIP3:1101, E2F5:1160, CDC45:1179, ACD:1199, RUNX1:1215, OSGIN2:1219, HAUS8:1225, PIF1:1301, CREBZF:1311, CCNA2:1351, CTSD:1355, SRF:1363, HMGCR:1387, KAT2B:1429, ZNFX1:1431, HAUS5:1452, PRPSAP1:1518, CSH2:1525, NUP98:1526, CDCA8:1527, ZBTB7A:1536, USP53:1551, E2F1:1575, CAPS:1579, BUB1:1586, THRAP3:1675, IFIT1:1707, GCSH:1710, KIF5B:1719, A2M:1724, CDC25A:1735, TYMS:1763, MGAT2:1765, FAN1:1803, JMJD1C:1818, AOC2:1852, MEPCE:1887, ARL6IP1:1891, HSF2:1940, COQ6:1966, SS18:1971, ORC3:1985, ARHGAP19:2026, NFE2L2:2033, CLSPN:2036, CENPM:2049, RMI1:2072, TUBA1A:2074, USP1:2098, MDM1:2120, TRMT2A:2131, SLF2:2156, ENOSF1:2166, SLC25A36:2181, MCM8:2183, CIP2A:2203, TTK:2232, ANP32B:2237, KIF2C:2238, HMG20B:2260, HP1BP3:2272, HSD17B11:2298, NCAPH:2308, TOP1:2350, PATJ:2377, NSUN3:2386, MAN1A2:2389, RHOBTB3:2524, NASP:2563, TOPBP1:2587, NUSAP1:2718, MRPL19:2757, MBD4:2800, SLC38A2:2812, OSBPL6:2828, CDC16:2886, CDC25B:2891, NCOA5:2976, ZNF217:2989, CDC27:3036, ATAD2:3062, LMNB1:3065, SLC22A3:3095, CDK7:3100, ADH4:3111, CENPL:3138, DNAJC6:3151, GDF15:3157, RAD51C:3170, WDR62:3176, STAG3:3191, KPNA2:3205, ESPL1:3235, ADGRG6:3252, NDC80:3295, WSB1:3322, RAD21:3344, UNG:3353, NUP160:3388, GADD45A:3398, DCAF7:3474, PANK2:3491, PPP1R10:3494, KIF14:3495, CYB5R2:3510, AP3M2:3528, ITPR3:3551, NUF2:3576, KIF11:3582, DNAJB1:3592, RAB23:3597, BMP2:3606, A1BG:3611, PRIM2:3622, BBS2:3642, FANCD2:3659, DHX8:3666, HLA-DOA:3681, BORA:3741, TTC38:3782, POLA1:8421.5, PRIM1:8421.5, RRM1:8421.5, TOB2:8421.5, TSC22D1:8421.5, CCND1:8421.5, CIC:8421.5, COL7A1:8421.5, PIK3CD:8421.5, VEGFC:8421.5, MITF:8421.5, TXNRD1:8421.5, ZWINT:8421.5, PRC1:8421.5, PRR11:8421.5, FANCI:8421.5, LBR:8421.5, PTPN9:8421.5, CIT:8421.5, ANP32E:8421.5, SPAG5:8421.5, SSR3:8421.5, AURKA:8421.5, FOXM1:8421.5, NUP43:8421.5, PLK1:8421.5, HJURP:8421.5, CDCA7L:8421.5, AKIRIN2:8421.5, ANKRD10:8421.5, ARMC1:8421.5, ASXL1:8421.5, CDKN1B:8421.5, FEM1B:8421.5, G3BP1:8421.5, HERPUD2:8421.5, KBTBD2:8421.5, LARP1:8421.5, MRPS2:8421.5, MYCBP2:8421.5, NUCKS1:8421.5, PPP2CA:8421.5, PRKAR1A:8421.5, PSMG3:8421.5, PWP1:8421.5, QRICH1:8421.5, RANGAP1:8421.5, RERE:8421.5, RNF113A:8421.5, RPA2:8421.5, RSRC2:8421.5, SEC62:8421.5, SFPQ:8421.5, SLC4A1AP:8421.5, TOMM70:8421.5, TXNDC9:8421.5, USB1:8421.5, VPS37C:8421.5, BAG3:8421.5, CTR9:8421.5, DKC1:8421.5, EIF4E:8421.5, GCLM:8421.5, LYAR:8421.5, PPP6R3:8421.5, RRP1:8421.5, AGFG1:8421.5, BRD7:8421.5, DNAJB4:8421.5, DNAJB9:8421.5, HSPA13:8421.5, HSPB8:8421.5, NCOA3:8421.5, BARD1:8421.5, EFHC1:8421.5, FANCG:8421.5, H1-0:8421.5, HMGB2:8421.5, KLF6:8421.5, RECQL4:8421.5, TGIF1:8421.5, TRAIP:8421.5, ACAP3:8421.5, CDKN2C:8421.5, NUDT4:8421.5, HIF1A:8421.5, DHFR:8421.5, CENPE:8421.5, KIF20B:8421.5, AOC3:8421.5, HSPA1L:8421.5, CFD:8421.5, ZNHIT2:8421.5, STAT1:8421.5, OLR1:8421.5, MCM5:8421.5, KMO:8421.5, H2BC21:8421.5, PCF11:8421.5, RRM2:8421.5, BIRC2:8421.5, CSGALNACT1:8421.5, DUSP4:8421.5, CXCL14:8421.5, ADAMTS1:8421.5, CFLAR:8421.5, DDX11:8421.5, SLC25A27:8421.5, E2F8:8421.5, MND1:8421.5, PCLAF:8421.5, UBE2S:8421.5, RCAN1:8421.5, MASTL:8421.5, CDC42EP4:8421.5, SGK1:8421.5, RHNO1:8421.5, CCNB2:8421.5, PTTG1:8421.5, MCM2:8421.5, KANK2:8421.5, GINS2:8421.5, MCM4:8421.5, CDC7:8421.5, UBE2T:8421.5, CDKN3:8421.5, CDC25C:8421.5, NEK2:8421.5, BIRC5:8421.5, TACC3:8421.5, BRCA1:8421.5, AURKB:8421.5, DEPDC1B:8421.5, CEP55:8421.5, PKMYT1:8421.5, SHCBP1:8421.5, ASF1B:8421.5, ANLN:8421.5, HMMR:8421.5, CDCA3:8421.5, TOP2A:8421.5, NEIL3:8421.5, KIFC1:8421.5, TROAP:8421.5, BUB1B:8421.5, MAP2K6:8421.5, H2BC4:8421.5, CTCF:8421.5, ADCY6:8421.5, GATA2:8421.5, GAS6:8421.5, SMTN:8421.5, GAS1:8421.5, FRZB:8421.5, ARHGDIB:8421.5, RAD51AP1:8421.5, IVNS1ABP:8421.5, TUBB2A:8421.5, RNF126:8421.5, FANCA:8421.5, NR3C1:8421.5, USP13:8421.5, GRK6:8421.5, HMGB3:8421.5, ZNF281:8421.5, PLK2:8421.5, KIAA0586:8421.5, ASPHD2:8421.5, MET:8421.5, SRD5A1:8421.5, SUCLG2:8421.5, SDC1:8421.5, MSH2:8421.5, STAG1:8421.5, RGS3:8421.5, MEGF9:8421.5, REEP1:8421.5, STAT5B:8421.5, GPSM2:8421.5, HELLS:8421.5, NAB1:8421.5, TULP4:8421.5, ACYP1:8421.5, TFF3:8421.5, CHML:8421.5, JPT1:8421.5, MRPS18B:8421.5, FADD:8421.5, ABHD10:8421.5, TLE3:8421.5, TMEM138:8421.5, CEP44:8421.5, APEX2:8421.5, DLGAP5:8421.5, SAP30:8421.5, PLIN3:8421.5, RNPC3:8421.5, AGPAT3:8421.5, PPP1R2:8421.5, USP6NL:8421.5, CNIH4:8421.5, H4C8:8421.5, SHTN1:8421.5, RBBP8:8421.5, TRIP13:8421.5, IL18BP:8421.5, NFIA:8421.5, SAP30BP:8421.5, CTNND1:8421.5, KATNBL1:8421.5, INSR:8421.5, TUBD1:8421.5, RAD18:8421.5, POLD3:8421.5, LMNA:8421.5, KDM4A:8421.5, CCNF:8421.5, MELK:8421.5, CENPQ:8421.5, PAK1IP1:8421.5, KIF22:8421.5, PKNOX1:8421.5, MTCL1:8421.5, PSEN1:8421.5, MAPK13:8421.5, ARHGAP11A:8421.5, BRD8:8421.5, KDM5B:8421.5, CNN2:8421.5, ODF2:8421.5, MAP3K2:8421.5, RFC4:8421.5, CEP70:8421.5, POGLUT2:8421.5, AP4B1:8421.5, NDE1:8421.5, ZBED5:8421.5, OSER1:8421.5, DMXL2:8421.5, AMD1:8421.5, BTBD3:8421.5, ZNF521:8421.5, BIVM:8421.5, ME3:8421.5, EBI3:8421.5, HLA-DRA:8421.5, TAB2:8421.5, UBQLN2:8421.5, VCL:8421.5, JADE2:8421.5, CHAF1B:8421.5, SH3GL2:8421.5, GINS3:8421.5, CCNE1:8421.5, MCM6:8421.5, BAIAP2:8421.5, FOXK2:8421.5, AFAP1:8421.5, CNOT10:8421.5, SLBP:8421.5, TSKU:8421.5, SELENON:8421.5, MDM2:8421.5, HORMAD1:8421.5, CKAP5:8421.5, CENPU:8421.5, CDK20:8421.5, KIF23:8421.5, VANGL1:8421.5, DSCC1:8421.5, NMB:8421.5, TIPIN:8421.5, MNX1:8421.5, RFC2:8421.5, ZC3HC1:8421.5, CKAP2:8421.5, KCTD2:8421.5, FAM110A:8421.5, PYM1:8421.5, BUD23:8421.5, CDKN2D:8421.5, CHEK2:8421.5, INSM1:8421.5, NFIC:8421.5, ERN2:8421.5, CCNE2:8421.5, TMEM132A:8421.5, CRYBA1:8421.5, CDKL5:8421.5, MAD2L1:8421.5, DNA2:8421.5, DCTN6:8421.5, MNT:8421.5, LARP7:8421.5, TSG101:8421.5, USP16:8421.5, NCAPD2:8421.5, DONSON:8421.5, DMTF1:8421.5, INSIG2:8421.5, DIS3:8421.5, HPS4:8421.5, CYTH3:8421.5, ZSCAN5A:8421.5, KCTD9:8421.5, GON7:8421.5, STIL:8421.5, KATNA1:8421.5, ARHGEF39:8421.5, VTA1:8421.5, INTS7:8421.5, ZCCHC10:8421.5, NUP37:8421.5, ELP3:8421.5, KNSTRN:8421.5, POLQ:8421.5, POC1A:8421.5, ZPBP:8421.5, SLC17A2:8421.5, ANTXR1:8421.5, C4B:8421.5, MRI1:8421.5, ASIP:8421.5, SNUPN:8421.5, RCCD1:8421.5, PCED1A:8421.5, CPLANE1:8421.5, TTC31:8421.5, PDGFA:13150, CCDC14:13174, CCDC90B:13178, GRPEL1:13259, KLF9:13268, ZNF207:13277, TUBB4B:13380, TTF2:13399, C6:13402, DENND11:13433, CADM1:13451, DET1:13497, FEN1:13610, GSE1:13620, FLAD1:13641, AHI1:13642, DNAJB6:13654, MAGT1:13655, PIMREG:13710, ITPR1:13736, MID1:13802, ROCK1:13815, CDC20:13825, RAD54L:13857, MCAM:13858, ZNF593:13867, DNAJC3:13868, PRR16:13954, MATN2:14001, DSP:14034, NNMT:14037, GMNN:14053, TRIM45:14107, ARHGAP8:14138, ATL2:14180, AP3D1:14240, ITGB3:14280, LRRC17:14330, TOP3A:14420, CDR2:14450, PASK:14465, AKAP13:14489, TOMM34:14500, H4C2:14504, SHC1:14517, OTULINL:14524, FZR1:14530, LENG8:14563, UACA:14567, IDO1:14654, TIMP1:14682, UBR7:14684, SV2B:14690, RAN:14723, H4C14:14733, CDKN2AIP:14747, NPAT:14750, GTSE1:14752, NCS1:14772, H4C3:14779, FAM83D:14826, CDC42:14871, PNN:14881, AFDN:14891, KMT5B:14897, UBE2D3:14942, SRSF3:14965	FALSE	-0.0386087	0.00208889	0.063618	550	A2M:8, BRCA1:11, MIS18BP1:16, DLGAP5:35, SPAG5:42, CLSPN:55, POLQ:72, KIAA0586:76, DNA2:107, CENPE:109, SPDL1:132, SMC4:151, ZWINT:170, MDM1:187, RAD51AP1:225, ARHGAP11A:232, BUB1B:246, MBD4:254, CDC6:280, KIFC1:287, ZMYM1:290, FANCG:320, RHOBTB3:366, DDX11:376, LRIF1:391, JMJD1C:404, NUDT13:407, ORC1:416, STIL:419, KMO:435, INPP5K:438, CFD:440, SLC4A1AP:445, NPAT:468, ZCCHC10:485, CKAP2:493, NUSAP1:528, CPLANE1:531, NCOA3:539, H2BC21:542, CDC25C:584, ORC3:588, NCAPD2:599, BARD1:637, TOPBP1:640, ESPL1:660, RMI1:670, FRZB:672, KIF11:681, KANK2:746, AOC2:759, KIF20B:790, TMPO:855, BORA:860, GOT1:889, UACA:902, UHRF1:983, DMXL2:1021, GMNN:1041, NDE1:1129, HLA-DOA:1133, HMMR:1139, BTBD3:1162, FZR1:1182, HAUS5:1190, HSF2:1257, RPA2:1262, TGIF1:1317, ZC3HC1:1321, COQ6:1383, PTTG1:1392, CNIH4:1399, TUBD1:1429, CCDC14:1440, ACD:1442, MRPL19:1462, TTC38:1479, CDC7:1527, ZSCAN5A:1528, PATJ:1530, MELK:1540, POGLUT2:1543, CENPU:1551, ELP3:1581, MYCBP2:1588, RBBP8:1611, CHML:1708, MDM2:1730, CAPS:1762, BRD8:1769, SSR3:1771, CENPL:1801, MEGF9:1828, DNAJB4:1846, TIPIN:1851, G2E3:1873, SUCLG2:1882, SELENON:1899, FLAD1:1926, JADE2:1980, HPS4:2007, RHNO1:2059, ITGB3:2091, KIF22:2255, LPP:2271, HJURP:2274, CDCA7L:2283, WSB1:2296, RAB23:2312, ZNF414:2359, TXNRD1:2371, OLR1:2376, SMTN:2384, GINS3:2390, USP6NL:2395, TACC3:2412, AHI1:2416, FANCA:2464, MCM8:2516, POLD3:2531, RFC4:2551, SS18:2570, RIDA:2595, ANKRD10:2630, MRI1:2709, TAB2:2716, NEIL3:2837, DSCC1:2845, MATN2:2857, TFF3:2864, BBS2:2865, CDK7:2896, NUF2:2903, ASXL1:2917, SEC62:2923, PAK1IP1:2945, NSUN3:2947, INSIG2:2952, ZBED5:2982, AURKB:3002, TTK:3053, ARHGEF39:3054, BIRC2:3056, HAUS8:3066, PRR11:3071, TRAIP:3073, ZNF207:3076, MND1:3089, PIF1:3116, PRPSAP1:3117, DONSON:3165, NUP98:3202, CREBZF:3228, SHTN1:3305, POLA1:7731, PRIM1:7731, RRM1:7731, TYMS:7731, KLF9:7731, TOB2:7731, TSC22D1:7731, CCND1:7731, BMP2:7731, COL7A1:7731, PIK3CD:7731, VEGFC:7731, TUBA1A:7731, GDF15:7731, GSE1:7731, SRF:7731, PRC1:7731, FANCI:7731, LBR:7731, PTPN9:7731, CIT:7731, E2F1:7731, AURKA:7731, TPX2:7731, NCAPH:7731, AKIRIN2:7731, ANP32B:7731, ARL6IP1:7731, ARMC1:7731, CDC16:7731, CDC42:7731, DNAJB6:7731, DNAJC3:7731, FEM1B:7731, G3BP1:7731, HERPUD2:7731, HP1BP3:7731, KBTBD2:7731, LARP1:7731, MAN1A2:7731, MEPCE:7731, MRPS2:7731, NCOA5:7731, NUCKS1:7731, PPP2CA:7731, PRKAR1A:7731, PWP1:7731, RAD21:7731, RANGAP1:7731, RNF113A:7731, RSRC2:7731, SRSF3:7731, TOMM70:7731, USB1:7731, ZNF593:7731, CTR9:7731, DNAJC6:7731, EIF4E:7731, GCLM:7731, KIF5B:7731, RRP1:7731, AGFG1:7731, DNAJB9:7731, HSPA13:7731, HSPB8:7731, KIF14:7731, NFE2L2:7731, SHC1:7731, A1BG:7731, EFHC1:7731, H1-0:7731, HMG20B:7731, HMGB2:7731, KLF6:7731, RECQL4:7731, ACAP3:7731, CDC20:7731, CDKN2C:7731, H4C14:7731, NUDT4:7731, DTL:7731, HIF1A:7731, DHFR:7731, DNAJB1:7731, AOC3:7731, CDKN2AIP:7731, MZF1:7731, ZBTB7A:7731, ZNHIT2:7731, IDO1:7731, STAT1:7731, MCM5:7731, VCAM1:7731, GADD45A:7731, PPP1R10:7731, PNN:7731, CENPM:7731, RRM2:7731, CTSD:7731, CSGALNACT1:7731, DUSP4:7731, CXCL14:7731, ADAMTS1:7731, SLC39A10:7731, CFLAR:7731, SLC25A27:7731, E2F8:7731, WDR62:7731, PCLAF:7731, CDC45:7731, UBE2S:7731, RCAN1:7731, MASTL:7731, SGK1:7731, CDCA7:7731, CCNB2:7731, MCM2:7731, GINS2:7731, UBE2T:7731, CDKN3:7731, CCNA2:7731, RAD54L:7731, LMNB1:7731, BIRC5:7731, CDC25A:7731, DEPDC1B:7731, CEP55:7731, PKMYT1:7731, SHCBP1:7731, ASF1B:7731, KIF2C:7731, CDCA8:7731, ANLN:7731, CDCA3:7731, PIMREG:7731, TOP2A:7731, TROAP:7731, MAP2K6:7731, C6:7731, H2BC4:7731, CTCF:7731, ADCY6:7731, GATA2:7731, GAS6:7731, GAS1:7731, ARHGDIB:7731, IVNS1ABP:7731, NR3C1:7731, USP13:7731, HMGB3:7731, PLK2:7731, ASPHD2:7731, GTSE1:7731, E2F5:7731, MET:7731, SRD5A1:7731, MSH2:7731, STAG1:7731, RGS3:7731, GCSH:7731, STAT5B:7731, GPSM2:7731, FABP1:7731, USP53:7731, RUNX1:7731, MAGT1:7731, NAB1:7731, H4C3:7731, ACYP1:7731, DET1:7731, FAN1:7731, LRRC17:7731, TIMP1:7731, NNMT:7731, OTULINL:7731, CYB5R2:7731, ENOSF1:7731, NT5DC1:7731, MRPS18B:7731, ABHD10:7731, TLE3:7731, UBR7:7731, CEP44:7731, SLC25A36:7731, APEX2:7731, ADGRG6:7731, CCNB1:7731, SAP30:7731, PLIN3:7731, KPNA2:7731, RNPC3:7731, AGPAT3:7731, PPP1R2:7731, STAG3:7731, MCAM:7731, PRIM2:7731, H4C8:7731, ECT2:7731, MGAT2:7731, IL18BP:7731, NFIA:7731, SAP30BP:7731, KATNBL1:7731, INSR:7731, SLF2:7731, PDXP:7731, LMNA:7731, KDM4A:7731, ZNF217:7731, ADH4:7731, ITPR3:7731, AKAP13:7731, CCNF:7731, CENPQ:7731, NIPBL:7731, PSEN1:7731, MAPK13:7731, DYNLL1:7731, TOP3A:7731, CNN2:7731, UNG:7731, MAP3K2:7731, KAT2B:7731, USP1:7731, HSD17B11:7731, CHAF1A:7731, CEP70:7731, PRR16:7731, NASP:7731, AP4B1:7731, OSER1:7731, AMD1:7731, ZNF521:7731, BIVM:7731, NDC80:7731, EBI3:7731, HLA-DRA:7731, SLC38A2:7731, RAD51C:7731, BCLAF1:7731, UBQLN2:7731, VCL:7731, TTF2:7731, CDC27:7731, CHAF1B:7731, CCNE1:7731, RAN:7731, MCM6:7731, CCDC90B:7731, FOXK2:7731, DCAF7:7731, CNOT10:7731, TSKU:7731, CKAP5:7731, H4C2:7731, NCS1:7731, CDK20:7731, KIF23:7731, VANGL1:7731, NMB:7731, ROCK1:7731, RFC2:7731, BUB1:7731, PANK2:7731, KCTD2:7731, ATAD2:7731, FAM110A:7731, PYM1:7731, SLC44A2:7731, DHX8:7731, CDKN2D:7731, CHEK2:7731, INSM1:7731, NFIC:7731, ERN2:7731, CSH2:7731, AP3M2:7731, CRYBA1:7731, CDKL5:7731, MAD2L1:7731, DCTN6:7731, LARP7:7731, TUBB4B:7731, TSG101:7731, UBE2D3:7731, USP16:7731, DIS3:7731, KCTD9:7731, KATNA1:7731, VTA1:7731, INTS7:7731, KNSTRN:7731, CIP2A:7731, POC1A:7731, SLC17A2:7731, ANTXR1:7731, C4B:7731, TRMT2A:7731, ASIP:7731, RCCD1:7731, PCED1A:7731, TTC31:7731, QRICH1:12148, CDKN1B:12162, GRK6:12201, CIC:12208, DMTF1:12211, RNF126:12257, CDC25B:12273, SDC1:12284, CCNE2:12285, FEN1:12349, RERE:12377, TMEM138:12392, REEP1:12425, GON7:12443, MNT:12459, HORMAD1:12485, HMGCR:12519, CASP3:12522, FANCD2:12532, PPP6R3:12536, TXNDC9:12581, LENG8:12589, MNX1:12596, RAD18:12673, TOP1:12678, ME3:12759, JPT1:12784, MITF:12798, HELLS:12807, TMEM132A:12921, FAM83D:13078, PKNOX1:13096, MID1:13136, CAPN7:13186, TRIP13:13188, MTCL1:13189, AP3D1:13193, ARHGAP19:13221, SH3GL2:13222, SFPQ:13233, TOMM34:13251, PSMG3:13259, FADD:13266, PLK1:13321, BRD7:13341, ZNFX1:13343, PCF11:13418, CTNND1:13420, KDM5B:13452, DKC1:13459, TUBB2A:13489, IFIT1:13533, BAG3:13540, FOXM1:13559, BUD23:13621, NEK2:13626, ANP32E:13723, THRAP3:13745, DZIP3:13746, NUP43:13795, ODF2:13844, CYTH3:13883, BAIAP2:13947, KMT5B:13978, ARHGAP8:14022, ZPBP:14049, OSGIN2:14090, VPS37C:14129, LYAR:14140, AFAP1:14199, OSBPL6:14238, MCM4:14297, PDGFA:14304, HSPA1L:14341, TRIM45:14348, DENND11:14355, SLC22A3:14364, CADM1:14367, PBK:14434, SNUPN:14447, NUP37:14569, CDC42EP4:14604, DSP:14634, NUP160:14773, ATL2:14806, SV2B:14823, TULP4:14841, GRPEL1:14901, CDR2:14931, ITPR1:14933, ZNF281:14947, AFDN:15002, PASK:15017, SLBP:15039	FALSE	-0.05703	5.47882e-06	0.00111066	550	H2BC21:3, ELP3:6, BRCA1:14, CRYBA1:37, CFD:54, NPAT:61, ZSCAN5A:87, DNAJB4:96, CENPU:101, NEIL3:108, UBE2D3:143, RAN:205, AHI1:206, SPAG5:207, KIAA0586:212, NUF2:217, SRSF3:218, SLC4A1AP:228, H4C2:247, UACA:250, GMNN:253, H2BC4:271, CCDC14:301, GPSM2:329, ZWINT:381, POLQ:391, MIS18BP1:407, CENPE:419, CPLANE1:422, CHML:423, HMGB3:491, PPP2CA:528, UBR7:550, BIRC5:551, HMGB2:585, CNIH4:596, ZCCHC10:626, MATN2:629, TUBB4B:675, CKAP2:723, SUCLG2:757, ARHGAP11A:758, ORC3:791, PTTG1:810, H4C3:829, DDX11:858, ANLN:910, H4C14:928, KIFC1:930, ROCK1:932, MDM2:948, ARHGDIB:958, MCAM:1011, ITGB3:1023, NCS1:1033, GCLM:1049, GOT1:1055, CDC42:1073, MCM6:1085, AOC2:1107, PRIM1:1110, TTF2:1120, FANCI:1122, POGLUT2:1161, VCL:1168, HMMR:1170, SLC17A2:1201, CDC27:1226, BUB1B:1237, TACC3:1238, SHTN1:1255, BTBD3:1259, RCCD1:1271, BIRC2:1273, PRKAR1A:1317, RAD51AP1:1368, ZC3HC1:1386, ADGRG6:1391, DNA2:1418, RMI1:1450, ORC1:1461, SSR3:1489, CDC25C:1494, NUCKS1:1495, CDK7:1511, TOPBP1:1514, FLAD1:1528, USP13:1542, CHEK2:1554, KIF22:1582, COQ6:1597, MID1:1653, FZR1:1691, CIT:1726, NCOA3:1781, MAGT1:1807, SLC25A27:1826, SEC62:1831, USP6NL:1854, CCNF:1863, ZMYM1:1898, CDC7:1909, TIMP1:1913, PRPSAP1:1925, CDKN2AIP:1944, FANCG:1949, HAUS5:1962, VANGL1:1967, TRAIP:1987, C6:1998, USP16:2000, LRIF1:2026, CTCF:2027, RRM1:7157, KLF9:7157, TOB2:7157, TSC22D1:7157, CCND1:7157, COL7A1:7157, PDGFA:7157, PIK3CD:7157, VEGFC:7157, TUBA1A:7157, SPDL1:7157, MITF:7157, GSE1:7157, SRF:7157, TXNRD1:7157, PRC1:7157, KIF11:7157, PRR11:7157, LBR:7157, PTPN9:7157, ANP32E:7157, E2F1:7157, AURKA:7157, TPX2:7157, NUP43:7157, PLK1:7157, HJURP:7157, CDCA7L:7157, AKIRIN2:7157, ANKRD10:7157, ANP32B:7157, ARL6IP1:7157, ARMC1:7157, ASXL1:7157, CDC16:7157, CDKN1B:7157, DNAJB6:7157, DNAJC3:7157, FEM1B:7157, G3BP1:7157, HERPUD2:7157, HP1BP3:7157, KBTBD2:7157, LENG8:7157, MAN1A2:7157, MRPS2:7157, MYCBP2:7157, NCOA5:7157, PSMG3:7157, PWP1:7157, QRICH1:7157, RAD21:7157, RANGAP1:7157, RNF113A:7157, RPA2:7157, RSRC2:7157, SFPQ:7157, TOMM70:7157, TXNDC9:7157, USB1:7157, ZNF593:7157, BAG3:7157, CTR9:7157, EIF4E:7157, GRPEL1:7157, KIF5B:7157, MRPL19:7157, PPP6R3:7157, RRP1:7157, AGFG1:7157, BRD7:7157, DNAJB9:7157, HSPA13:7157, HSPB8:7157, KIF14:7157, NFE2L2:7157, NSUN3:7157, SHC1:7157, TOMM34:7157, A1BG:7157, BARD1:7157, CADM1:7157, EFHC1:7157, H1-0:7157, HMG20B:7157, KLF6:7157, RECQL4:7157, TGIF1:7157, ACAP3:7157, CDC20:7157, CDKN2C:7157, NUDT4:7157, OSGIN2:7157, HIF1A:7157, DHFR:7157, KIF20B:7157, SMC4:7157, DNAJB1:7157, AOC3:7157, HSPA1L:7157, ZBTB7A:7157, ZNHIT2:7157, IDO1:7157, STAT1:7157, ZNFX1:7157, CAPS:7157, OLR1:7157, FEN1:7157, VCAM1:7157, KMO:7157, GADD45A:7157, PCF11:7157, PPP1R10:7157, PNN:7157, ARHGAP19:7157, CENPM:7157, RRM2:7157, HSF2:7157, CTSD:7157, DUSP4:7157, CXCL14:7157, ADAMTS1:7157, SLC39A10:7157, CFLAR:7157, TRIM45:7157, E2F8:7157, ITPR1:7157, MND1:7157, PCLAF:7157, UBE2S:7157, RCAN1:7157, MASTL:7157, TTC38:7157, SGK1:7157, RHNO1:7157, CDCA7:7157, CCNB2:7157, KANK2:7157, UBE2T:7157, CDKN3:7157, CLSPN:7157, UHRF1:7157, CCNA2:7157, RAD54L:7157, LMNB1:7157, CDC6:7157, CDC25A:7157, AURKB:7157, PKMYT1:7157, SHCBP1:7157, TTK:7157, NUSAP1:7157, ASF1B:7157, KIF2C:7157, CDCA8:7157, TOP2A:7157, TROAP:7157, MAP2K6:7157, ADCY6:7157, GAS6:7157, SMTN:7157, GAS1:7157, FRZB:7157, A2M:7157, IVNS1ABP:7157, TUBB2A:7157, RNF126:7157, FANCA:7157, NR3C1:7157, SS18:7157, GRK6:7157, ZNF281:7157, PLK2:7157, ASPHD2:7157, GTSE1:7157, E2F5:7157, MET:7157, SRD5A1:7157, SDC1:7157, MSH2:7157, STAG1:7157, MEGF9:7157, GCSH:7157, REEP1:7157, STAT5B:7157, USP53:7157, RUNX1:7157, HELLS:7157, NAB1:7157, TULP4:7157, ACYP1:7157, TFF3:7157, DET1:7157, FAN1:7157, LRRC17:7157, NNMT:7157, OTULINL:7157, RIDA:7157, RHOBTB3:7157, CYB5R2:7157, DENND11:7157, JPT1:7157, MRPS18B:7157, ABHD10:7157, TLE3:7157, TMEM138:7157, CEP44:7157, SLC25A36:7157, MBD4:7157, APEX2:7157, DLGAP5:7157, CCNB1:7157, SAP30:7157, KPNA2:7157, ZNF207:7157, RNPC3:7157, AGPAT3:7157, PPP1R2:7157, PRIM2:7157, H4C8:7157, RBBP8:7157, TMPO:7157, MGAT2:7157, IL18BP:7157, ARHGAP8:7157, NFIA:7157, DSP:7157, LPP:7157, ATL2:7157, SAP30BP:7157, KATNBL1:7157, INSR:7157, TUBD1:7157, TOP1:7157, POLD3:7157, WSB1:7157, PDXP:7157, LMNA:7157, HAUS8:7157, KDM4A:7157, ZNF217:7157, ITPR3:7157, AKAP13:7157, RAB23:7157, MELK:7157, CENPQ:7157, PAK1IP1:7157, NIPBL:7157, PKNOX1:7157, PSEN1:7157, MAPK13:7157, JMJD1C:7157, DYNLL1:7157, BRD8:7157, ESPL1:7157, KDM5B:7157, TOP3A:7157, CNN2:7157, ODF2:7157, UNG:7157, MAP3K2:7157, KAT2B:7157, USP1:7157, CDC25B:7157, RFC4:7157, CEP70:7157, PRR16:7157, AP4B1:7157, NDE1:7157, ZBED5:7157, OSER1:7157, DMXL2:7157, AMD1:7157, NUP98:7157, ZNF521:7157, BIVM:7157, ME3:7157, NDC80:7157, EBI3:7157, HLA-DRA:7157, SLC38A2:7157, TAB2:7157, RAD51C:7157, BCLAF1:7157, UBQLN2:7157, BORA:7157, ACD:7157, SV2B:7157, NUDT13:7157, JADE2:7157, CHAF1B:7157, SH3GL2:7157, AFDN:7157, GINS3:7157, CCNE1:7157, CCDC90B:7157, BAIAP2:7157, FOXK2:7157, AFAP1:7157, CNOT10:7157, SLBP:7157, FANCD2:7157, TSKU:7157, SELENON:7157, FAM83D:7157, HORMAD1:7157, BBS2:7157, CKAP5:7157, CDK20:7157, KIF23:7157, DSCC1:7157, NMB:7157, TIPIN:7157, PATJ:7157, PIF1:7157, RFC2:7157, PANK2:7157, KCTD2:7157, ATAD2:7157, FAM110A:7157, PYM1:7157, CENPL:7157, SLC44A2:7157, MDM1:7157, BUD23:7157, CDKN2D:7157, INSM1:7157, NFIC:7157, HLA-DOA:7157, ERN2:7157, CSH2:7157, CCNE2:7157, AP3M2:7157, CDKL5:7157, MAD2L1:7157, DCTN6:7157, MNT:7157, MCM8:7157, LARP7:7157, TSG101:7157, INPP5K:7157, NCAPD2:7157, DONSON:7157, DMTF1:7157, INSIG2:7157, HPS4:7157, CYTH3:7157, KCTD9:7157, GON7:7157, STIL:7157, KATNA1:7157, ARHGEF39:7157, VTA1:7157, INTS7:7157, NUP37:7157, OSBPL6:7157, KNSTRN:7157, CIP2A:7157, POC1A:7157, G2E3:7157, ZPBP:7157, ANTXR1:7157, C4B:7157, MRI1:7157, ASIP:7157, SNUPN:7157, ZNF414:7157, PCED1A:7157, AP3D1:12277, BMP2:12294, DKC1:12313, TTC31:12357, DTL:12418, MNX1:12437, CEP55:12567, PIMREG:12578, RGS3:12600, KMT5B:12653, CDCA3:12654, CREBZF:12709, LARP1:12716, DHX8:12722, POLA1:12793, NCAPH:12863, GINS2:12942, DEPDC1B:13088, ADH4:13093, ECT2:13116, NT5DC1:13142, WDR62:13156, TRIP13:13172, TMEM132A:13224, NEK2:13242, NASP:13312, LYAR:13319, GATA2:13344, RAD18:13394, MCM5:13411, FADD:13441, DIS3:13442, PASK:13449, GDF15:13488, THRAP3:13513, DCAF7:13557, MZF1:13617, IFIT1:13661, CIC:13706, CDC45:13742, VPS37C:13838, CDR2:13935, CHAF1A:13937, MEPCE:13940, PLIN3:14002, DZIP3:14142, SLF2:14160, CSGALNACT1:14197, CASP3:14240, TYMS:14245, RERE:14276, CDC42EP4:14306, MCM2:14338, MTCL1:14349, ENOSF1:14438, MCM4:14448, DNAJC6:14457, CAPN7:14463, SLC22A3:14470, HSD17B11:14533, FOXM1:14725, TRMT2A:14728, BUB1:14738, HMGCR:14793, PBK:14815, NUP160:14857, CTNND1:14880, FABP1:14934, STAG3:14995	TRUE	0.0087416	0.485961	0.783317	550	A2M:22, SMC4:122, INPP5K:130, CLSPN:145, DLGAP5:164, MBD4:227, SPDL1:230, RHOBTB3:233, NCAPD2:237, NUDT13:272, MDM1:327, UHRF1:350, MIS18BP1:399, ESPL1:422, CHAF1A:448, JMJD1C:510, RHNO1:589, DNA2:599, BARD1:640, PATJ:654, KMO:690, NASP:725, BORA:769, CREBZF:838, FABP1:850, DMXL2:901, CDC6:967, NDE1:973, KIF20B:989, HPS4:1004, TXNRD1:1006, POLQ:1019, HAUS8:1022, STAG3:1050, SPAG5:1059, NUP98:1094, RAD51AP1:1109, PLIN3:1115, RGS3:1137, FRZB:1156, MRPL19:1163, PRR11:1186, BRD8:1204, ZMYM1:1255, FANCG:1269, ENOSF1:1276, KIF11:1298, ANKRD10:1338, STIL:1342, TIPIN:1374, BUB1B:1432, TMPO:1450, RBBP8:1458, CENPE:1472, LRIF1:1478, BRCA1:1528, USP1:1531, ASXL1:1536, KIAA0586:1569, AOC3:1636, MCM8:1644, WSB1:1647, MCM2:1695, CAPS:1705, RFC2:1779, ECT2:1786, NUSAP1:1790, KANK2:1798, ARHGAP11A:1830, MEGF9:1835, TGIF1:1874, VCAM1:1878, GCSH:1891, NCAPH:1922, OLR1:1932, RIDA:1950, JADE2:1984, GATA2:1997, ORC1:2000, CSGALNACT1:2003, ZWINT:2073, KIFC1:2084, DCAF7:2101, LPP:2102, NCOA3:2177, GDF15:2208, TTC31:2267, MZF1:2278, G2E3:2331, TRMT2A:2363, RAB23:2369, NT5DC1:2416, TUBD1:2420, DIS3:2456, FANCA:2461, RPA2:2470, CDC25C:2534, BUB1:2579, SLC25A36:2587, DDX11:2596, TOPBP1:2640, MRI1:2684, HLA-DOA:2696, BBS2:2720, TTK:2774, ITPR3:2776, CCNB1:2819, SELENON:2837, PDXP:2860, USP53:2874, CDCA3:2886, ZNF217:2920, ASPHD2:2935, CFLAR:2940, HSF2:2946, MAPK13:3021, RMI1:3054, CDC45:3081, KAT2B:3153, HJURP:3199, GAS1:3204, SS18:3205, SAP30:3214, PIF1:3229, MELK:3236, ACD:3249, DNAJC6:3262, MRPS2:3312, CKAP2:3342, TFF3:3418, RFC4:3446, PAK1IP1:3456, CENPL:3493, AURKA:3541, MND1:3551, AOC2:3558, SMTN:3576, RRP1:3577, NFE2L2:3631, CIP2A:3639, ZCCHC10:3678, POLA1:8082.5, RRM1:8082.5, TYMS:8082.5, KLF9:8082.5, TOB2:8082.5, TSC22D1:8082.5, CIC:8082.5, BMP2:8082.5, COL7A1:8082.5, ITGB3:8082.5, PIK3CD:8082.5, VEGFC:8082.5, TUBA1A:8082.5, MITF:8082.5, GSE1:8082.5, SRF:8082.5, PRC1:8082.5, LBR:8082.5, PTPN9:8082.5, E2F1:8082.5, SSR3:8082.5, TPX2:8082.5, FOXM1:8082.5, PLK1:8082.5, CDCA7L:8082.5, AKIRIN2:8082.5, ANP32B:8082.5, ARL6IP1:8082.5, ARMC1:8082.5, CDC16:8082.5, CDKN1B:8082.5, DNAJB6:8082.5, DNAJC3:8082.5, FEM1B:8082.5, FZR1:8082.5, G3BP1:8082.5, HERPUD2:8082.5, HP1BP3:8082.5, LARP1:8082.5, MAN1A2:8082.5, MEPCE:8082.5, MYCBP2:8082.5, NCOA5:8082.5, NUCKS1:8082.5, PRKAR1A:8082.5, PRPSAP1:8082.5, PWP1:8082.5, RAD21:8082.5, RANGAP1:8082.5, RERE:8082.5, RNF113A:8082.5, RSRC2:8082.5, SEC62:8082.5, SLC4A1AP:8082.5, THRAP3:8082.5, TOMM70:8082.5, TXNDC9:8082.5, USB1:8082.5, VPS37C:8082.5, CTR9:8082.5, DKC1:8082.5, EIF4E:8082.5, KIF5B:8082.5, LYAR:8082.5, DNAJB4:8082.5, DNAJB9:8082.5, HSPA13:8082.5, KIF14:8082.5, NSUN3:8082.5, SHC1:8082.5, A1BG:8082.5, EFHC1:8082.5, H1-0:8082.5, HMG20B:8082.5, KLF6:8082.5, RECQL4:8082.5, TRAIP:8082.5, ACAP3:8082.5, NUDT4:8082.5, HMGCR:8082.5, DTL:8082.5, HIF1A:8082.5, DHFR:8082.5, DNAJB1:8082.5, CFD:8082.5, ZBTB7A:8082.5, ZNHIT2:8082.5, IFIT1:8082.5, IDO1:8082.5, STAT1:8082.5, MCM5:8082.5, GADD45A:8082.5, H2BC21:8082.5, PPP1R10:8082.5, PNN:8082.5, CENPM:8082.5, RRM2:8082.5, BIRC2:8082.5, CTSD:8082.5, DUSP4:8082.5, CXCL14:8082.5, ADAMTS1:8082.5, MATN2:8082.5, SLC39A10:8082.5, SLC25A27:8082.5, E2F8:8082.5, WDR62:8082.5, PCLAF:8082.5, UBE2S:8082.5, RCAN1:8082.5, MASTL:8082.5, TTC38:8082.5, CDC42EP4:8082.5, SGK1:8082.5, CDCA7:8082.5, CCNB2:8082.5, PTTG1:8082.5, GINS2:8082.5, MCM4:8082.5, CDC7:8082.5, UBE2T:8082.5, CDKN3:8082.5, NEK2:8082.5, CCNA2:8082.5, RAD54L:8082.5, BIRC5:8082.5, TACC3:8082.5, NUF2:8082.5, CDC25A:8082.5, AURKB:8082.5, DEPDC1B:8082.5, CEP55:8082.5, PKMYT1:8082.5, SHCBP1:8082.5, ASF1B:8082.5, KIF2C:8082.5, CDCA8:8082.5, ANLN:8082.5, HMMR:8082.5, PIMREG:8082.5, TOP2A:8082.5, NEIL3:8082.5, TROAP:8082.5, C6:8082.5, ADCY6:8082.5, GAS6:8082.5, ARHGDIB:8082.5, IVNS1ABP:8082.5, RNF126:8082.5, NR3C1:8082.5, USP13:8082.5, HMGB3:8082.5, PLK2:8082.5, E2F5:8082.5, PBK:8082.5, MET:8082.5, SRD5A1:8082.5, SUCLG2:8082.5, MSH2:8082.5, STAG1:8082.5, REEP1:8082.5, STAT5B:8082.5, GPSM2:8082.5, RUNX1:8082.5, CAPN7:8082.5, MAGT1:8082.5, NUP160:8082.5, NAB1:8082.5, DZIP3:8082.5, ACYP1:8082.5, FAN1:8082.5, LRRC17:8082.5, NNMT:8082.5, OTULINL:8082.5, CHML:8082.5, CYB5R2:8082.5, KMT5B:8082.5, AHI1:8082.5, MRPS18B:8082.5, FADD:8082.5, ABHD10:8082.5, TLE3:8082.5, TMEM138:8082.5, CEP44:8082.5, APEX2:8082.5, ADGRG6:8082.5, KPNA2:8082.5, ZNF207:8082.5, AP3D1:8082.5, RNPC3:8082.5, AGPAT3:8082.5, PPP1R2:8082.5, USP6NL:8082.5, CNIH4:8082.5, PRIM2:8082.5, H4C8:8082.5, SHTN1:8082.5, TRIP13:8082.5, GMNN:8082.5, MGAT2:8082.5, IL18BP:8082.5, NFIA:8082.5, SAP30BP:8082.5, CTNND1:8082.5, KATNBL1:8082.5, INSR:8082.5, TOP1:8082.5, SLF2:8082.5, RAD18:8082.5, GOT1:8082.5, POLD3:8082.5, LMNA:8082.5, KDM4A:8082.5, ADH4:8082.5, AKAP13:8082.5, CCNF:8082.5, CENPQ:8082.5, KIF22:8082.5, NIPBL:8082.5, MTCL1:8082.5, FLAD1:8082.5, DYNLL1:8082.5, KDM5B:8082.5, TOP3A:8082.5, CNN2:8082.5, UNG:8082.5, MAP3K2:8082.5, CDC25B:8082.5, HSD17B11:8082.5, CEP70:8082.5, POGLUT2:8082.5, CASP3:8082.5, PRR16:8082.5, AP4B1:8082.5, ZBED5:8082.5, SLC22A3:8082.5, OSER1:8082.5, AMD1:8082.5, BTBD3:8082.5, ZNF521:8082.5, BIVM:8082.5, NDC80:8082.5, EBI3:8082.5, HLA-DRA:8082.5, SLC38A2:8082.5, TAB2:8082.5, RAD51C:8082.5, CDK7:8082.5, BCLAF1:8082.5, UBQLN2:8082.5, TTF2:8082.5, CDC27:8082.5, GINS3:8082.5, CCNE1:8082.5, MCM6:8082.5, CCDC90B:8082.5, FOXK2:8082.5, CNOT10:8082.5, FANCD2:8082.5, NPAT:8082.5, TSKU:8082.5, MDM2:8082.5, HORMAD1:8082.5, CKAP5:8082.5, CENPU:8082.5, UACA:8082.5, CDK20:8082.5, KIF23:8082.5, DSCC1:8082.5, NMB:8082.5, MNX1:8082.5, CCDC14:8082.5, ZC3HC1:8082.5, PANK2:8082.5, KCTD2:8082.5, ATAD2:8082.5, FAM110A:8082.5, PYM1:8082.5, SLC44A2:8082.5, DHX8:8082.5, BUD23:8082.5, CDKN2D:8082.5, CHEK2:8082.5, INSM1:8082.5, NFIC:8082.5, ERN2:8082.5, CSH2:8082.5, AP3M2:8082.5, TMEM132A:8082.5, CDKL5:8082.5, MAD2L1:8082.5, ORC3:8082.5, DCTN6:8082.5, MNT:8082.5, LARP7:8082.5, TUBB4B:8082.5, USP16:8082.5, DONSON:8082.5, DMTF1:8082.5, INSIG2:8082.5, CYTH3:8082.5, ZSCAN5A:8082.5, HAUS5:8082.5, GON7:8082.5, KATNA1:8082.5, ARHGEF39:8082.5, VTA1:8082.5, INTS7:8082.5, KNSTRN:8082.5, SLC17A2:8082.5, ANTXR1:8082.5, C4B:8082.5, ASIP:8082.5, ZNF414:8082.5, RCCD1:8082.5, PCED1A:8082.5, COQ6:8082.5, CPLANE1:8082.5, UBR7:12530, CHAF1B:12541, CTCF:12547, HSPB8:12558, GTSE1:12570, PSEN1:12572, SDC1:12604, ARHGAP19:12628, UBE2D3:12636, H4C14:12643, CDC20:12692, ROCK1:12720, DET1:12723, JPT1:12724, HMGB2:12760, PPP6R3:12785, TOMM34:12820, FAM83D:12824, MCAM:12876, BRD7:12888, HELLS:12898, CCNE2:12942, CIT:12944, PSMG3:12968, LENG8:12998, ZPBP:13051, PKNOX1:13061, HSPA1L:13073, MAP2K6:13089, PRIM1:13152, CDC42:13157, FANCI:13203, POC1A:13215, NCS1:13217, RAN:13310, ZNF593:13334, KBTBD2:13353, KCTD9:13376, AFAP1:13416, ELP3:13440, TRIM45:13448, NUP43:13506, ZNFX1:13508, VANGL1:13514, ME3:13561, FEN1:13639, CDKN2AIP:13658, OSBPL6:13701, LMNB1:13708, CDR2:13716, PCF11:13719, DSP:13732, CDKN2C:13744, AGFG1:13791, OSGIN2:13851, H4C3:13863, ARHGAP8:13876, GRK6:13936, ODF2:14017, VCL:14041, TUBB2A:14044, BAG3:14098, QRICH1:14103, CCND1:14136, TIMP1:14195, NUP37:14196, SH3GL2:14202, H4C2:14221, TSG101:14233, PPP2CA:14242, SNUPN:14249, GCLM:14295, ANP32E:14346, BAIAP2:14367, GRPEL1:14512, SFPQ:14552, ZNF281:14557, PASK:14616, DENND11:14643, SRSF3:14651, H2BC4:14773, ATL2:14855, PDGFA:14882, MID1:14930, SLBP:14991, CADM1:14993, CRYBA1:14999, TULP4:15005, ITPR1:15006, AFDN:15011, SV2B:15016	FALSE	-0.0226279	0.0713014	0.315506	550	A2M:74, INPP5K:115, SMC4:123, UHRF1:152, MIS18BP1:163, SPDL1:173, NUDT13:224, FABP1:237, CLSPN:249, LRIF1:301, RHOBTB3:329, CHAF1A:382, MBD4:388, MDM1:425, VCAM1:554, JMJD1C:557, NCAPD2:585, DLGAP5:639, CDC6:647, ESPL1:686, CREBZF:691, LPP:705, PATJ:793, HAUS8:808, ORC1:824, ZMYM1:825, RIDA:873, NASP:875, NUP98:881, TMPO:905, PDXP:916, RHNO1:1010, NT5DC1:1065, MZF1:1068, ECT2:1100, BORA:1145, ENOSF1:1158, CAPS:1177, G2E3:1203, MRPL19:1204, USP1:1252, STAG3:1268, KMO:1282, DMXL2:1317, GCSH:1334, MCM8:1355, DNA2:1373, TPX2:1377, NDE1:1410, KIF20B:1414, POLQ:1421, KIF11:1462, CCNB1:1463, PLIN3:1468, NCAPH:1567, NUSAP1:1623, BARD1:1629, BRD8:1634, BUB1:1653, TIPIN:1654, WSB1:1658, CDC45:1701, PRR11:1719, TXNRD1:1769, TRMT2A:1831, USP53:1846, KIAA0586:1873, ACD:1874, SLC25A36:1882, PIF1:1891, DYNLL1:1896, KAT2B:1960, DCAF7:1989, MEGF9:2006, FANCG:2060, GDF15:2065, TTK:2087, HSF2:2092, CENPE:2105, TOPBP1:2121, ZNF414:2137, TGIF1:2186, RBBP8:2188, MCM2:2217, RMI1:2223, JADE2:2233, SS18:2246, RAB23:2249, OLR1:2277, GOT1:2282, GATA2:2288, RGS3:2309, HMGCR:2329, TUBD1:2362, HAUS5:2363, AOC2:2366, CDC25A:2393, ZNF217:2416, HLA-DOA:2462, BUB1B:2471, TYMS:2490, NFE2L2:2504, FRZB:2516, BBS2:2538, CIP2A:2541, ORC3:2549, ITPR3:2551, RFC2:2589, CDCA8:2606, ASXL1:2639, DIS3:2649, FANCA:2732, DNAJC6:2739, CFLAR:2781, STIL:2830, CENPL:2867, SELENON:2871, CAPN7:2943, NIPBL:2991, COQ6:3001, MAPK13:3025, NSUN3:3084, CASP3:3090, SLF2:3091, MEPCE:3142, HSD17B11:3151, MELK:3226, CDC25C:3238, CDC16:3274, WDR62:3278, PPP1R10:3279, TFF3:3315, RAD51C:3327, CDCA3:3328, HSPA13:3369, CDCA7:3386, HMG20B:3442, RFC4:3455, MRPS2:3464, TTC38:3476, TTC31:3496, UNG:3522, ADH4:3557, SLC44A2:3577, DHX8:3605, CSGALNACT1:3652, AOC3:3657, ZBTB7A:3666, SPAG5:3679, AP3M2:3688, HPS4:3697, KIFC1:3703, BMP2:3706, DTL:3744, DDX11:3760, ARHGEF39:3772, ASPHD2:3814, NFIC:3846, MRI1:3854, RUNX1:3860, AURKA:3916, BRCA1:3967, SLC39A10:3978, HLA-DRA:3989, HMMR:3990, GAS1:4001, CPLANE1:4011, E2F5:4082, CEP44:4132, NDC80:4150, ARHGAP11A:4152, RAD51AP1:4161, SMTN:4164, RPA2:4184, PBK:4199, CDC7:4223, TAB2:4263, ACYP1:4293, SAP30:4305, GADD45A:4354, ANKRD10:4380, ATAD2:4436, ZNHIT2:4450, CTNND1:4451, PCLAF:4461, E2F1:4542, PAK1IP1:4559, EFHC1:4572, ZCCHC10:4574, CDCA7L:4582, PRPSAP1:4611, HP1BP3:4634, A1BG:4645, NFIA:4648, DNAJB1:4714, MND1:4732, RRP1:4746, TOMM70:4763, SLC38A2:4770, FAN1:4808, PRIM2:4817, EBI3:4843, DZIP3:4881, KATNA1:4882, KANK2:4886, TUBA1A:4893, PKMYT1:4894, HIF1A:4949, BCLAF1:4985, PANK2:5020, DONSON:5021, CCNA2:5033, SRD5A1:5132, FOXM1:5181, LARP1:5252, POLA1:8455, RRM1:8455, TOB2:8455, TSC22D1:8455, CIC:8455, COL7A1:8455, ITGB3:8455, PIK3CD:8455, VEGFC:8455, MITF:8455, SRF:8455, ZWINT:8455, PRC1:8455, LBR:8455, PTPN9:8455, SSR3:8455, PLK1:8455, HJURP:8455, AKIRIN2:8455, ANP32B:8455, ARL6IP1:8455, ARMC1:8455, CDKN1B:8455, DNAJC3:8455, FEM1B:8455, FZR1:8455, G3BP1:8455, HERPUD2:8455, MAN1A2:8455, MYCBP2:8455, NCOA5:8455, NUCKS1:8455, PRKAR1A:8455, PWP1:8455, RAD21:8455, RANGAP1:8455, RERE:8455, RNF113A:8455, RSRC2:8455, SEC62:8455, SLC4A1AP:8455, THRAP3:8455, TXNDC9:8455, USB1:8455, VPS37C:8455, CTR9:8455, EIF4E:8455, KIF5B:8455, LYAR:8455, BRD7:8455, DNAJB4:8455, DNAJB9:8455, KIF14:8455, NCOA3:8455, H1-0:8455, HMGB2:8455, KLF6:8455, RECQL4:8455, TRAIP:8455, NUDT4:8455, OSGIN2:8455, DHFR:8455, CFD:8455, IFIT1:8455, STAT1:8455, ZNFX1:8455, MCM5:8455, H2BC21:8455, ARHGAP19:8455, CENPM:8455, RRM2:8455, BIRC2:8455, CTSD:8455, DUSP4:8455, CXCL14:8455, ADAMTS1:8455, SLC25A27:8455, E2F8:8455, UBE2S:8455, RCAN1:8455, MASTL:8455, SGK1:8455, CCNB2:8455, PTTG1:8455, GINS2:8455, MCM4:8455, UBE2T:8455, CDKN3:8455, NEK2:8455, LMNB1:8455, BIRC5:8455, TACC3:8455, NUF2:8455, AURKB:8455, DEPDC1B:8455, CEP55:8455, SHCBP1:8455, ASF1B:8455, KIF2C:8455, ANLN:8455, PIMREG:8455, TOP2A:8455, TROAP:8455, CTCF:8455, ADCY6:8455, GAS6:8455, ARHGDIB:8455, IVNS1ABP:8455, TUBB2A:8455, RNF126:8455, NR3C1:8455, USP13:8455, PLK2:8455, MET:8455, SUCLG2:8455, MSH2:8455, STAG1:8455, REEP1:8455, GPSM2:8455, NUP160:8455, NAB1:8455, CHML:8455, CYB5R2:8455, JPT1:8455, MRPS18B:8455, FADD:8455, ABHD10:8455, TLE3:8455, TMEM138:8455, APEX2:8455, ADGRG6:8455, KPNA2:8455, ZNF207:8455, RNPC3:8455, PPP1R2:8455, USP6NL:8455, CNIH4:8455, H4C8:8455, SHTN1:8455, TRIP13:8455, GMNN:8455, MGAT2:8455, IL18BP:8455, KATNBL1:8455, INSR:8455, TOP1:8455, RAD18:8455, POLD3:8455, LMNA:8455, KDM4A:8455, CCNF:8455, CENPQ:8455, KIF22:8455, MTCL1:8455, FLAD1:8455, PSEN1:8455, KDM5B:8455, CNN2:8455, MAP3K2:8455, CDC25B:8455, CEP70:8455, POGLUT2:8455, PRR16:8455, ZBED5:8455, SLC22A3:8455, OSER1:8455, AMD1:8455, BTBD3:8455, ZNF521:8455, BIVM:8455, CDK7:8455, UBQLN2:8455, CDC27:8455, CHAF1B:8455, GINS3:8455, CCNE1:8455, MCM6:8455, FOXK2:8455, CNOT10:8455, FANCD2:8455, TSKU:8455, MDM2:8455, HORMAD1:8455, CKAP5:8455, CENPU:8455, UACA:8455, CDK20:8455, KIF23:8455, DSCC1:8455, NMB:8455, MNX1:8455, CCDC14:8455, ZC3HC1:8455, CKAP2:8455, KCTD2:8455, FAM110A:8455, CDKN2D:8455, CHEK2:8455, INSM1:8455, ERN2:8455, CSH2:8455, TMEM132A:8455, MAD2L1:8455, DCTN6:8455, MNT:8455, LARP7:8455, USP16:8455, DMTF1:8455, INSIG2:8455, ZSCAN5A:8455, GON7:8455, VTA1:8455, INTS7:8455, OSBPL6:8455, KNSTRN:8455, SLC17A2:8455, ANTXR1:8455, C4B:8455, ASIP:8455, RCCD1:8455, PCED1A:8455, GSE1:11622, CDKL5:11665, HELLS:11689, DKC1:11694, HMGB3:11715, CYTH3:11754, ZPBP:11779, AP4B1:11782, KBTBD2:11794, BUD23:11830, SAP30BP:11923, KCTD9:11928, ME3:11936, PNN:11991, C6:11997, IDO1:12006, ACAP3:12015, NPAT:12033, TTF2:12044, PYM1:12046, GRK6:12118, POC1A:12165, AGFG1:12193, CCDC90B:12203, CDC42EP4:12277, STAT5B:12285, HSPB8:12287, DNAJB6:12367, TUBB4B:12380, MAP2K6:12405, AKAP13:12427, MATN2:12446, SDC1:12463, ELP3:12505, HSPA1L:12536, NUP37:12559, QRICH1:12563, AGPAT3:12570, KLF9:12630, AHI1:12650, PPP6R3:12655, AFAP1:12735, PSMG3:12741, NEIL3:12745, CDKN2C:12770, PRIM1:12779, LRRC17:12854, NNMT:12859, NUP43:12878, AP3D1:13035, FANCI:13041, MAGT1:13123, SHC1:13143, PCF11:13167, RAD54L:13236, CCNE2:13268, SH3GL2:13272, CIT:13292, PKNOX1:13395, DET1:13443, ODF2:13448, ANP32E:13481, GCLM:13486, CDC20:13570, VANGL1:13580, ROCK1:13600, TSG101:13630, VCL:13637, SFPQ:13672, MCAM:13673, OTULINL:13731, CCND1:13746, BAIAP2:13757, TOP3A:13778, ZNF593:13905, SNUPN:13926, FEN1:13948, BAG3:14014, TOMM34:14073, TRIM45:14081, PPP2CA:14140, UBR7:14159, DSP:14204, KMT5B:14207, LENG8:14236, GTSE1:14257, ZNF281:14330, ARHGAP8:14340, FAM83D:14342, H2BC4:14347, CDR2:14354, H4C14:14390, GRPEL1:14405, RAN:14473, DENND11:14561, CDKN2AIP:14571, NCS1:14578, UBE2D3:14586, CDC42:14667, TIMP1:14678, H4C2:14727, PDGFA:14771, SLBP:14784, H4C3:14785, PASK:14790, CRYBA1:14854, MID1:14860, TULP4:14865, ATL2:14874, CADM1:14928, ITPR1:14936, SRSF3:14972, SV2B:15022, AFDN:15034	FALSE
BENPORATH_PROLIFERATION	0.0137069	0.616675	0.912285	112	DEK:104, DTL:183, PBK:302, CDCA7:363, AGFG1:572, CENPM:941, S100A11:965, NUF2:997, RRM2:1269, MYBL2:1610, CHAF1B:1617, TFRC:1791, COX5A:1801, RANBP1:1842, KPNA2:1866, GDI2:1896, LGALS8:1904, GPSM2:1922, TMEM14A:1924, PLAAT1:1950, CENPN:1969, DTYMK:2294, GGCT:2381, CTPS1:7876, NUDT5:7876, TYMS:7876, SRPK1:7876, PRC1:7876, LBR:7876, DESI2:7876, AURKA:7876, ARF1:7876, CDC123:7876, EMC8:7876, PRPF18:7876, PSMB4:7876, GTPBP4:7876, WDR26:7876, CEBPG:7876, GARS1:7876, LRP8:7876, RIT1:7876, RRAGD:7876, A1BG:7876, CENPE:7876, ASPM:7876, NMI:7876, MND1:7876, CCNB2:7876, PTTG1:7876, MCM2:7876, UBE2T:7876, CDKN3:7876, NEK2:7876, RAD54L:7876, BIRC5:7876, PKMYT1:7876, TTK:7876, NCAPG:7876, CDCA5:7876, ANLN:7876, MTFR2:7876, TOP2A:7876, NDUFB5:7876, FANCA:7876, MSH2:7876, RDX:7876, FAM3C:7876, MCM3:7876, CNIH4:7876, PRIM2:7876, EZH2:7876, PROSER1:7876, PTS:7876, UGGT1:7876, CSNK1G1:7876, IDH2:7876, RFC4:7876, CSE1L:7876, NDC80:7876, AVL9:7876, CMC2:7876, GINS3:7876, CENPU:7876, NCS1:7876, SEM1:7876, HSPA14:7876, BUB1:7876, ATAD2:7876, MAD2L1:7876, UTP25:7876, DBF4:7876, MARCO:7876, RACGAP1:7876, SNRPG:7876, KNSTRN:7876, CMSS1:7876, SUV39H2:7876, PDSS1:7876, PFDN2:13426, PARP1:13586, MRPL9:14205, ANKRD27:14343, SNRPD1:14399, A2M:14492, DAP3:14752, TP53BP2:14787, C1orf112:14804, SPAG5:14817, FANCE:14825, RAD51AP1:14897, NFE2L3:15008	FALSE	0.0334774	0.221488	0.761849	112	SRPK1:268, NDUFB5:405, DTL:430, CDCA7:542, SUV39H2:546, DEK:648, PBK:660, TFRC:1168, RANBP1:1196, LGALS8:1381, BUB1:1586, CENPN:1671, A2M:1724, CMC2:1759, TYMS:1763, MCM3:2004, CENPM:2049, LRP8:2213, TTK:2232, TMEM14A:2285, RACGAP1:2324, MARCO:2787, HSPA14:2869, ATAD2:3062, DBF4:3190, SEM1:3204, KPNA2:3205, NMI:3266, NDC80:3295, NUF2:3576, A1BG:3611, PRIM2:3622, MYBL2:3695, FAM3C:3706, DTYMK:8421.5, CTPS1:8421.5, NUDT5:8421.5, PRC1:8421.5, LBR:8421.5, SPAG5:8421.5, AURKA:8421.5, ARF1:8421.5, CDC123:8421.5, GDI2:8421.5, MRPL9:8421.5, PARP1:8421.5, PRPF18:8421.5, PSMB4:8421.5, GTPBP4:8421.5, WDR26:8421.5, AGFG1:8421.5, CEBPG:8421.5, GARS1:8421.5, RIT1:8421.5, RRAGD:8421.5, FANCE:8421.5, CENPE:8421.5, ASPM:8421.5, NFE2L3:8421.5, RRM2:8421.5, MND1:8421.5, CCNB2:8421.5, PTTG1:8421.5, MCM2:8421.5, UBE2T:8421.5, CDKN3:8421.5, NEK2:8421.5, BIRC5:8421.5, PKMYT1:8421.5, NCAPG:8421.5, CDCA5:8421.5, ANLN:8421.5, MTFR2:8421.5, TOP2A:8421.5, S100A11:8421.5, RAD51AP1:8421.5, FANCA:8421.5, GGCT:8421.5, MSH2:8421.5, RDX:8421.5, GPSM2:8421.5, PLAAT1:8421.5, CNIH4:8421.5, EZH2:8421.5, PROSER1:8421.5, PTS:8421.5, UGGT1:8421.5, CSNK1G1:8421.5, IDH2:8421.5, RFC4:8421.5, CSE1L:8421.5, AVL9:8421.5, CHAF1B:8421.5, GINS3:8421.5, CENPU:8421.5, ANKRD27:8421.5, MAD2L1:8421.5, UTP25:8421.5, KNSTRN:8421.5, CMSS1:8421.5, COX5A:8421.5, PDSS1:8421.5, C1orf112:13208, DESI2:13682, EMC8:13816, RAD54L:13857, DAP3:13928, SNRPG:14631, PFDN2:14710, NCS1:14772, TP53BP2:14884, SNRPD1:14989	FALSE	-0.0797053	0.00360503	0.0931705	112	A2M:8, SPAG5:42, CENPE:109, NFE2L3:164, RAD51AP1:225, SUV39H2:426, FANCE:427, C1orf112:516, ASPM:530, MTFR2:705, DAP3:744, HSPA14:989, MRPL9:991, NDUFB5:1055, SRPK1:1336, PTTG1:1392, CNIH4:1399, CENPU:1551, CMC2:1891, PTS:2076, GINS3:2390, CMSS1:2441, FANCA:2464, RFC4:2551, RDX:2586, NCAPG:2649, CDC123:2872, NUF2:2903, TTK:3053, MND1:3089, DTYMK:7731, CTPS1:7731, NUDT5:7731, TYMS:7731, PRC1:7731, LBR:7731, DESI2:7731, AURKA:7731, ARF1:7731, EMC8:7731, PARP1:7731, PFDN2:7731, PRPF18:7731, PSMB4:7731, RANBP1:7731, TP53BP2:7731, WDR26:7731, AGFG1:7731, CEBPG:7731, GARS1:7731, LRP8:7731, RIT1:7731, RRAGD:7731, TFRC:7731, A1BG:7731, DTL:7731, NMI:7731, CENPM:7731, RRM2:7731, CDCA7:7731, CCNB2:7731, MCM2:7731, UBE2T:7731, CDKN3:7731, RAD54L:7731, BIRC5:7731, PKMYT1:7731, MYBL2:7731, CDCA5:7731, ANLN:7731, TOP2A:7731, S100A11:7731, SNRPD1:7731, MSH2:7731, GPSM2:7731, CENPN:7731, FAM3C:7731, PLAAT1:7731, TMEM14A:7731, MCM3:7731, KPNA2:7731, PRIM2:7731, EZH2:7731, DEK:7731, PROSER1:7731, CSNK1G1:7731, IDH2:7731, CSE1L:7731, NDC80:7731, LGALS8:7731, AVL9:7731, CHAF1B:7731, NCS1:7731, SEM1:7731, BUB1:7731, ATAD2:7731, ANKRD27:7731, MAD2L1:7731, UTP25:7731, DBF4:7731, MARCO:7731, RACGAP1:7731, SNRPG:7731, KNSTRN:7731, COX5A:7731, PDSS1:7731, GTPBP4:12205, GGCT:12227, GDI2:12280, NEK2:13626, PBK:14434, UGGT1:14838	FALSE	-0.0796716	0.00361922	0.106158	112	CENPU:101, SPAG5:207, NUF2:217, RDX:240, DESI2:241, GPSM2:329, EMC8:399, CENPE:419, BIRC5:551, RRAGD:580, CNIH4:596, SNRPD1:684, PRPF18:800, PTTG1:810, DAP3:812, ANLN:910, ASPM:921, AVL9:939, SNRPG:1024, NCS1:1033, RAD51AP1:1368, PTS:1377, C1orf112:1546, CEBPG:1710, DTYMK:1883, SUV39H2:1972, PFDN2:2057, CTPS1:7157, NUDT5:7157, SRPK1:7157, PRC1:7157, LBR:7157, AURKA:7157, ARF1:7157, CDC123:7157, GDI2:7157, MRPL9:7157, PSMB4:7157, RANBP1:7157, GTPBP4:7157, TP53BP2:7157, WDR26:7157, AGFG1:7157, RIT1:7157, TFRC:7157, A1BG:7157, FANCE:7157, NFE2L3:7157, NMI:7157, CENPM:7157, RRM2:7157, MND1:7157, CDCA7:7157, CCNB2:7157, UBE2T:7157, CDKN3:7157, RAD54L:7157, PKMYT1:7157, TTK:7157, NCAPG:7157, MYBL2:7157, CDCA5:7157, MTFR2:7157, TOP2A:7157, S100A11:7157, A2M:7157, NDUFB5:7157, FANCA:7157, GGCT:7157, MSH2:7157, CENPN:7157, FAM3C:7157, PLAAT1:7157, TMEM14A:7157, MCM3:7157, KPNA2:7157, PRIM2:7157, EZH2:7157, DEK:7157, PROSER1:7157, CSNK1G1:7157, IDH2:7157, RFC4:7157, CSE1L:7157, NDC80:7157, LGALS8:7157, CMC2:7157, CHAF1B:7157, GINS3:7157, HSPA14:7157, ATAD2:7157, ANKRD27:7157, MAD2L1:7157, UTP25:7157, DBF4:7157, RACGAP1:7157, KNSTRN:7157, CMSS1:7157, COX5A:7157, PDSS1:7157, DTL:12418, PARP1:12519, SEM1:12852, MARCO:12944, GARS1:13237, NEK2:13242, LRP8:14177, TYMS:14245, MCM2:14338, UGGT1:14535, BUB1:14738, PBK:14815	FALSE	0.0144767	0.597024	0.8557	112	A2M:22, NFE2L3:48, FANCE:682, SRPK1:1029, SPAG5:1059, RAD51AP1:1109, MTFR2:1297, NDUFB5:1354, CENPE:1472, SUV39H2:1529, MCM2:1695, HSPA14:1752, LRP8:1982, RACGAP1:2068, MRPL9:2082, C1orf112:2315, FANCA:2461, BUB1:2579, TTK:2774, CDC123:3084, ASPM:3131, SEM1:3252, RFC4:3446, AURKA:3541, MND1:3551, DTYMK:8082.5, CTPS1:8082.5, NUDT5:8082.5, TYMS:8082.5, PRC1:8082.5, LBR:8082.5, ARF1:8082.5, DAP3:8082.5, GDI2:8082.5, PARP1:8082.5, PSMB4:8082.5, RANBP1:8082.5, TP53BP2:8082.5, WDR26:8082.5, CEBPG:8082.5, GARS1:8082.5, RIT1:8082.5, RRAGD:8082.5, TFRC:8082.5, A1BG:8082.5, DTL:8082.5, NMI:8082.5, CENPM:8082.5, RRM2:8082.5, CDCA7:8082.5, CCNB2:8082.5, PTTG1:8082.5, UBE2T:8082.5, CDKN3:8082.5, NEK2:8082.5, RAD54L:8082.5, BIRC5:8082.5, NUF2:8082.5, PKMYT1:8082.5, NCAPG:8082.5, MYBL2:8082.5, CDCA5:8082.5, ANLN:8082.5, TOP2A:8082.5, S100A11:8082.5, PBK:8082.5, MSH2:8082.5, RDX:8082.5, GPSM2:8082.5, CENPN:8082.5, FAM3C:8082.5, PLAAT1:8082.5, TMEM14A:8082.5, MCM3:8082.5, KPNA2:8082.5, CNIH4:8082.5, PRIM2:8082.5, DEK:8082.5, PROSER1:8082.5, PTS:8082.5, UGGT1:8082.5, CSNK1G1:8082.5, CSE1L:8082.5, NDC80:8082.5, LGALS8:8082.5, AVL9:8082.5, CMC2:8082.5, GINS3:8082.5, CENPU:8082.5, ATAD2:8082.5, ANKRD27:8082.5, MAD2L1:8082.5, UTP25:8082.5, DBF4:8082.5, MARCO:8082.5, KNSTRN:8082.5, CMSS1:8082.5, COX5A:8082.5, PDSS1:8082.5, GGCT:12478, CHAF1B:12541, SNRPD1:12603, IDH2:13088, PFDN2:13122, GTPBP4:13129, SNRPG:13172, NCS1:13217, EZH2:13332, EMC8:13500, AGFG1:13791, PRPF18:14659, DESI2:14820	FALSE	-0.0430825	0.115637	0.410807	112	A2M:74, NFE2L3:331, SRPK1:422, NDUFB5:578, SUV39H2:751, LRP8:1560, HSPA14:1584, BUB1:1653, RACGAP1:1681, MTFR2:1972, TTK:2087, CENPE:2105, MCM2:2217, TYMS:2490, FANCE:2625, FANCA:2732, SEM1:2771, TFRC:2898, RANBP1:2901, CMC2:3018, CDC123:3243, LGALS8:3273, CDCA7:3386, ASPM:3430, RFC4:3455, MARCO:3677, SPAG5:3679, DTL:3744, MCM3:3754, CDCA5:3798, CENPN:3830, AURKA:3916, DBF4:4062, NDC80:4150, RAD51AP1:4161, PBK:4199, FAM3C:4295, MRPL9:4403, ATAD2:4436, A1BG:4645, MND1:4732, PRIM2:4817, CMSS1:4872, PKMYT1:4894, CSNK1G1:5201, TMEM14A:5204, NMI:5237, DTYMK:8455, CTPS1:8455, NUDT5:8455, PRC1:8455, LBR:8455, ARF1:8455, DAP3:8455, GDI2:8455, PARP1:8455, PSMB4:8455, WDR26:8455, CEBPG:8455, GARS1:8455, RIT1:8455, RRAGD:8455, CENPM:8455, RRM2:8455, CCNB2:8455, PTTG1:8455, UBE2T:8455, CDKN3:8455, NEK2:8455, BIRC5:8455, NUF2:8455, NCAPG:8455, MYBL2:8455, ANLN:8455, TOP2A:8455, S100A11:8455, GGCT:8455, MSH2:8455, RDX:8455, GPSM2:8455, PLAAT1:8455, KPNA2:8455, CNIH4:8455, DEK:8455, PROSER1:8455, PTS:8455, UGGT1:8455, CSE1L:8455, CHAF1B:8455, GINS3:8455, CENPU:8455, ANKRD27:8455, MAD2L1:8455, UTP25:8455, C1orf112:8455, KNSTRN:8455, COX5A:8455, PDSS1:8455, AGFG1:12193, AVL9:12699, EZH2:13038, GTPBP4:13119, IDH2:13160, RAD54L:13236, TP53BP2:13685, EMC8:13960, PFDN2:14298, SNRPG:14386, PRPF18:14482, NCS1:14578, SNRPD1:14696, DESI2:14780	FALSE
PETRETTO_CARDIAC_HYPERTROPHY	0.0728237	0.154028	0.63874	32	ANXA4:63, FN1:90, FBN1:201, ASPN:497, COL5A2:685, ST3GAL6:1013, TUBA1A:1290, IGFBP3:1295, OSBPL8:1414, MFAP5:1429, ABAT:7876, TAGLN:7876, RTN4:7876, CD44:7876, EFEMP1:7876, FSTL1:7876, NID1:7876, ENPP2:7876, CPNE3:7876, LTBP3:7876, PDLIM3:7876, ANXA1:7876, ACTA2:7876, CRIM1:7876, LPL:7876, LOXL1:7876, ACTB:7876, SNAP23:7876, ELP5:13342, TM4SF1:13376, ARID5B:14594, OGN:14625	FALSE	0.0314043	0.538749	0.926479	32	ST3GAL6:256, MFAP5:1446, ANXA4:1449, ABAT:1862, TUBA1A:2074, CD44:2257, FBN1:2588, FN1:2845, OSBPL8:2896, CPNE3:3074, LPL:3385, COL5A2:8421.5, TAGLN:8421.5, RTN4:8421.5, EFEMP1:8421.5, FSTL1:8421.5, NID1:8421.5, IGFBP3:8421.5, ENPP2:8421.5, LTBP3:8421.5, PDLIM3:8421.5, TM4SF1:8421.5, ANXA1:8421.5, ASPN:8421.5, LOXL1:8421.5, ACTB:8421.5, ELP5:8421.5, SNAP23:8421.5, ARID5B:14309, ACTA2:14620, OGN:14663, CRIM1:14911	FALSE	0.0721766	0.15772	0.672452	32	ANXA4:171, ASPN:196, ENPP2:1028, FBN1:1125, IGFBP3:1203, FN1:1254, LOXL1:1267, COL5A2:1278, CRIM1:2929, ABAT:7340, TAGLN:7340, TUBA1A:7340, RTN4:7340, EFEMP1:7340, FSTL1:7340, NID1:7340, OGN:7340, CPNE3:7340, PDLIM3:7340, TM4SF1:7340, ANXA1:7340, ACTA2:7340, LPL:7340, OSBPL8:7340, ACTB:7340, ELP5:7340, SNAP23:7340, LTBP3:11839, MFAP5:12221, ARID5B:12595, CD44:13488, ST3GAL6:13572	FALSE	-0.0136592	0.789188	0.967538	32	TAGLN:320, ACTA2:763, FSTL1:1041, CRIM1:1059, ARID5B:1884, ANXA1:1938, CD44:2036, COL5A2:7157, FBN1:7157, FN1:7157, TUBA1A:7157, RTN4:7157, EFEMP1:7157, NID1:7157, IGFBP3:7157, MFAP5:7157, OGN:7157, LTBP3:7157, ST3GAL6:7157, PDLIM3:7157, TM4SF1:7157, ASPN:7157, OSBPL8:7157, ACTB:7157, ELP5:7157, LPL:12415, ABAT:13386, LOXL1:13736, CPNE3:13822, ANXA4:14395, ENPP2:14418, SNAP23:14449	FALSE	-0.109395	0.0322503	0.227153	32	COL5A2:262, CRIM1:289, ASPN:317, IGFBP3:413, ANXA1:1055, FN1:1063, FBN1:1758, ACTA2:1857, ANXA4:1957, TAGLN:2170, TUBA1A:6988.5, RTN4:6988.5, CD44:6988.5, EFEMP1:6988.5, FSTL1:6988.5, NID1:6988.5, MFAP5:6988.5, ENPP2:6988.5, OGN:6988.5, CPNE3:6988.5, LTBP3:6988.5, ARID5B:6988.5, PDLIM3:6988.5, OSBPL8:6988.5, LOXL1:6988.5, ACTB:6988.5, ELP5:6988.5, SNAP23:6988.5, ST3GAL6:12354, TM4SF1:12796, ABAT:12956, LPL:13158	FALSE	0.0607165	0.234652	0.56546	32	CRIM1:102, ACTA2:685, COL5A2:868, IGFBP3:962, ASPN:1066, ANXA1:1519, TAGLN:2165, OGN:2270, FBN1:6618, FN1:6618, RTN4:6618, EFEMP1:6618, FSTL1:6618, NID1:6618, ENPP2:6618, LTBP3:6618, ARID5B:6618, PDLIM3:6618, ANXA4:6618, OSBPL8:6618, LOXL1:6618, ACTB:6618, ELP5:6618, SNAP23:6618, TUBA1A:10180, MFAP5:11090, CPNE3:11123, TM4SF1:11212, CD44:11790, LPL:13216, ABAT:13574, ST3GAL6:14104	FALSE
BENPORATH_ES_CORE_NINE	-0.0317849	0.770872	0.96255	7	NFE2L3:63, ILF3:7195, KLF5:7195, TEAD4:7195, HMGB3:7195, TCF7L1:7195, MYBL2:13461	FALSE	0.0370646	0.73415	0.950808	7	TCF7L1:2975, MYBL2:3695, ILF3:8421.5, KLF5:8421.5, NFE2L3:8421.5, TEAD4:8421.5, HMGB3:8421.5	FALSE	-0.116119	0.287348	0.797616	7	NFE2L3:164, KLF5:1703, ILF3:7731, MYBL2:7731, TEAD4:7731, HMGB3:7731, TCF7L1:7731	FALSE	-0.0298032	0.784794	0.967538	7	HMGB3:491, ILF3:7157, KLF5:7157, NFE2L3:7157, MYBL2:7157, TEAD4:7157, TCF7L1:13310	FALSE	0.0852713	0.434619	0.752023	7	NFE2L3:48, KLF5:3361, ILF3:8082.5, MYBL2:8082.5, TEAD4:8082.5, HMGB3:8082.5, TCF7L1:8082.5	FALSE	-0.0787909	0.470335	0.767579	7	NFE2L3:331, KLF5:3144, TCF7L1:3933, ILF3:8455, MYBL2:8455, TEAD4:8455, HMGB3:11715	FALSE
BENPORATH_ES_CORE_NINE_CORRELATED	0.0703468	0.0277743	0.385249	82	GATAD2A:60, RELB:82, DEK:104, CALR:203, MYC:204, MLXIP:569, SRF:597, GTF3C2:673, NSD2:747, SSRP1:894, TFDP2:1151, E2F1:1248, HSF1:1410, NFKBIE:1449, SUPT5H:1588, MYBL2:1610, FOXC1:1845, HMGB2:2315, VGLL4:2490, TFAP2C:2565, SOX10:2692, POLR1E:7876, FOXM1:7876, ILF3:7876, KDM1A:7876, TAF2:7876, CEBPG:7876, HTATIP2:7876, PNRC1:7876, SOX4:7876, HIF1A:7876, NFIL3:7876, KLF5:7876, ETV7:7876, STAT1:7876, IRF1:7876, NMI:7876, KLF11:7876, SOX9:7876, ATF4:7876, SMARCA4:7876, TFCP2L1:7876, E2F8:7876, GATA6:7876, WDHD1:7876, RBL1:7876, ETV6:7876, TEAD4:7876, HMGB3:7876, RUNX3:7876, MYBL1:7876, WWTR1:7876, TLE1:7876, E2F3:7876, CREB3L2:7876, MSL3:7876, TCF7L1:7876, ELF5:7876, SAP30:7876, TRIP13:7876, EZH2:7876, EN1:7876, PAX6:7876, GTF2H4:7876, ZBTB5:7876, ELF4:7876, MYBBP1A:7876, SIX3:7876, TFDP1:7876, DMRT1:7876, FOXK2:7876, EED:7876, SPIB:7876, BCL11B:7876, TGIF2:7876, MDFI:7876, PLAGL2:7876, TCF20:7876, TBX19:13463, MED8:13524, HIVEP1:14853, NFE2L3:15008	FALSE	0.0457069	0.152797	0.66501	82	GATAD2A:20, RELB:209, NFKBIE:423, DEK:648, MLXIP:1054, HTATIP2:1165, SRF:1363, E2F1:1575, CALR:1773, IRF1:2482, RBL1:2534, FOXC1:2681, TCF7L1:2975, GATA6:3072, SPIB:3198, NMI:3266, SUPT5H:3355, TFDP2:3445, SSRP1:3472, SOX10:3508, MYBL2:3695, MDFI:3728, POLR1E:8421.5, FOXM1:8421.5, HSF1:8421.5, ILF3:8421.5, KDM1A:8421.5, TAF2:8421.5, CEBPG:8421.5, MYC:8421.5, HMGB2:8421.5, PNRC1:8421.5, SOX4:8421.5, HIF1A:8421.5, NFIL3:8421.5, KLF5:8421.5, ETV7:8421.5, STAT1:8421.5, NFE2L3:8421.5, HIVEP1:8421.5, KLF11:8421.5, SOX9:8421.5, ATF4:8421.5, SMARCA4:8421.5, TFCP2L1:8421.5, E2F8:8421.5, NSD2:8421.5, WDHD1:8421.5, ETV6:8421.5, TEAD4:8421.5, HMGB3:8421.5, RUNX3:8421.5, MYBL1:8421.5, WWTR1:8421.5, TLE1:8421.5, E2F3:8421.5, CREB3L2:8421.5, MSL3:8421.5, ELF5:8421.5, VGLL4:8421.5, SAP30:8421.5, TRIP13:8421.5, EZH2:8421.5, EN1:8421.5, PAX6:8421.5, GTF2H4:8421.5, ZBTB5:8421.5, ELF4:8421.5, MYBBP1A:8421.5, TFAP2C:8421.5, SIX3:8421.5, TFDP1:8421.5, DMRT1:8421.5, GTF3C2:8421.5, FOXK2:8421.5, EED:8421.5, TBX19:8421.5, BCL11B:8421.5, TGIF2:8421.5, PLAGL2:8421.5, TCF20:8421.5, MED8:14572	FALSE	0.0397015	0.214285	0.735875	82	NSD2:57, MYC:234, HSF1:301, GTF3C2:422, ATF4:712, EN1:919, MLXIP:1016, DMRT1:1029, CALR:1065, FOXM1:1512, CREB3L2:1840, TRIP13:1883, SOX9:1897, TCF20:2630, SSRP1:2922, SRF:7340, E2F1:7340, ILF3:7340, KDM1A:7340, GATAD2A:7340, TAF2:7340, CEBPG:7340, HMGB2:7340, PNRC1:7340, SOX4:7340, HIF1A:7340, NFIL3:7340, NFKBIE:7340, ETV7:7340, STAT1:7340, IRF1:7340, NMI:7340, KLF11:7340, RELB:7340, SMARCA4:7340, TFCP2L1:7340, E2F8:7340, MYBL2:7340, RBL1:7340, ETV6:7340, TEAD4:7340, HMGB3:7340, RUNX3:7340, MYBL1:7340, WWTR1:7340, TLE1:7340, E2F3:7340, MSL3:7340, TCF7L1:7340, ELF5:7340, VGLL4:7340, SAP30:7340, EZH2:7340, DEK:7340, FOXC1:7340, TFDP2:7340, GTF2H4:7340, ZBTB5:7340, ELF4:7340, MED8:7340, MYBBP1A:7340, TFAP2C:7340, SIX3:7340, TFDP1:7340, SOX10:7340, SUPT5H:7340, FOXK2:7340, EED:7340, TBX19:7340, BCL11B:7340, TGIF2:7340, PLAGL2:7340, HIVEP1:11788, SPIB:11882, PAX6:11928, HTATIP2:12663, GATA6:12947, KLF5:13368, MDFI:13454, WDHD1:14476, POLR1E:14649, NFE2L3:14907	FALSE	-0.00511527	0.872876	0.968303	82	TFAP2C:389, HMGB3:491, WDHD1:566, HMGB2:585, ELF4:608, MED8:716, MSL3:781, EED:1629, MDFI:1636, ETV6:1704, CEBPG:1710, POLR1E:7157, SRF:7157, E2F1:7157, CALR:7157, HSF1:7157, ILF3:7157, KDM1A:7157, SSRP1:7157, HTATIP2:7157, MYC:7157, PNRC1:7157, SOX4:7157, HIF1A:7157, NFIL3:7157, KLF5:7157, ETV7:7157, STAT1:7157, NFE2L3:7157, IRF1:7157, NMI:7157, KLF11:7157, RELB:7157, SMARCA4:7157, TFCP2L1:7157, E2F8:7157, GATA6:7157, MYBL2:7157, RBL1:7157, TEAD4:7157, MYBL1:7157, WWTR1:7157, TLE1:7157, E2F3:7157, CREB3L2:7157, VGLL4:7157, SAP30:7157, EZH2:7157, DEK:7157, FOXC1:7157, EN1:7157, PAX6:7157, TFDP2:7157, GTF2H4:7157, ZBTB5:7157, MYBBP1A:7157, SIX3:7157, TFDP1:7157, SOX10:7157, SUPT5H:7157, GTF3C2:7157, FOXK2:7157, SPIB:7157, TBX19:7157, BCL11B:7157, TGIF2:7157, PLAGL2:7157, TCF20:7157, ELF5:12498, NSD2:12720, SOX9:12829, TRIP13:13172, TCF7L1:13310, DMRT1:13333, NFKBIE:13529, RUNX3:14065, HIVEP1:14140, ATF4:14384, MLXIP:14542, GATAD2A:14616, FOXM1:14725, TAF2:14764	FALSE	-0.0206928	0.517455	0.803984	82	NSD2:318, HSF1:573, MYC:580, EED:630, GTF3C2:1017, GTF2H4:1217, TFAP2C:1300, EZH2:1739, ELF4:1890, HMGB2:2311, CREB3L2:2387, EN1:2417, SRF:6988.5, E2F1:6988.5, FOXM1:6988.5, CALR:6988.5, ILF3:6988.5, KDM1A:6988.5, SSRP1:6988.5, CEBPG:6988.5, PNRC1:6988.5, SOX4:6988.5, HIF1A:6988.5, NFIL3:6988.5, ETV7:6988.5, STAT1:6988.5, NMI:6988.5, KLF11:6988.5, RELB:6988.5, SOX9:6988.5, ATF4:6988.5, SMARCA4:6988.5, TFCP2L1:6988.5, E2F8:6988.5, WDHD1:6988.5, MYBL2:6988.5, MLXIP:6988.5, ETV6:6988.5, TEAD4:6988.5, HMGB3:6988.5, MYBL1:6988.5, WWTR1:6988.5, TLE1:6988.5, E2F3:6988.5, MSL3:6988.5, TCF7L1:6988.5, ELF5:6988.5, VGLL4:6988.5, TRIP13:6988.5, DEK:6988.5, FOXC1:6988.5, TFDP2:6988.5, ZBTB5:6988.5, MED8:6988.5, MYBBP1A:6988.5, SIX3:6988.5, TFDP1:6988.5, SOX10:6988.5, SUPT5H:6988.5, DMRT1:6988.5, FOXK2:6988.5, TBX19:6988.5, BCL11B:6988.5, TGIF2:6988.5, MDFI:6988.5, PLAGL2:6988.5, TCF20:6988.5, RBL1:11560, IRF1:11647, NFKBIE:11699, KLF5:11710, GATAD2A:11849, SAP30:11857, SPIB:11955, PAX6:12232, GATA6:12531, TAF2:12766, RUNX3:13227, POLR1E:13798, HTATIP2:14344, HIVEP1:14717, NFE2L3:15023	FALSE	0.00439284	0.890708	0.965578	82	EED:929, NSD2:994, HSF1:1238, MED8:1283, GTF2H4:1413, MYC:1976, TFAP2C:1993, EZH2:2035, ELF4:2138, GTF3C2:2456, EN1:2865, CREB3L2:3343, HMGB3:3358, SRF:6618, CALR:6618, ILF3:6618, KDM1A:6618, SSRP1:6618, CEBPG:6618, HMGB2:6618, PNRC1:6618, SOX4:6618, NFIL3:6618, ETV7:6618, STAT1:6618, KLF11:6618, SOX9:6618, ATF4:6618, SMARCA4:6618, TFCP2L1:6618, E2F8:6618, MYBL2:6618, ETV6:6618, TEAD4:6618, MYBL1:6618, WWTR1:6618, TLE1:6618, E2F3:6618, MSL3:6618, ELF5:6618, VGLL4:6618, TRIP13:6618, DEK:6618, FOXC1:6618, TFDP2:6618, ZBTB5:6618, MYBBP1A:6618, SIX3:6618, TFDP1:6618, SOX10:6618, SUPT5H:6618, DMRT1:6618, FOXK2:6618, TBX19:6618, BCL11B:6618, TGIF2:6618, PLAGL2:6618, TCF20:6618, NMI:9836, WDHD1:9852, FOXM1:9892, HIF1A:10124, MLXIP:10385, E2F1:10531, SAP30:10768, MDFI:10787, TCF7L1:11140, PAX6:11531, KLF5:11929, TAF2:12057, RELB:12338, RUNX3:12367, RBL1:12435, SPIB:12443, IRF1:12466, GATA6:12867, POLR1E:13477, HIVEP1:13717, NFKBIE:13775, GATAD2A:14396, HTATIP2:14469, NFE2L3:14742	FALSE
AMIT_EGF_RESPONSE_20_HELA	0.0212489	0.825287	0.96255	9	ROCK2:1775, FOS:2062, JUN:7876, GADD45B:7876, TXNIP:7876, ZC3H12A:7876, BTG2:7876, PRKAR1B:7876, SNAP25:13705	FALSE	-0.107726	0.263081	0.805573	9	SNAP25:102, JUN:6649.5, GADD45B:6649.5, TXNIP:6649.5, ZC3H12A:6649.5, FOS:6649.5, BTG2:6649.5, ROCK2:6649.5, PRKAR1B:6649.5	FALSE	0.0840399	0.382624	0.861081	9	JUN:2359, TXNIP:2384, FOS:2754, ZC3H12A:7340, SNAP25:7340, BTG2:7340, ROCK2:7340, PRKAR1B:7340, GADD45B:12196	FALSE	-0.0740313	0.441838	0.863471	9	SNAP25:145, GADD45B:530, JUN:7157, ZC3H12A:7157, FOS:7157, BTG2:7157, ROCK2:7157, PRKAR1B:7157, TXNIP:14144	FALSE	-0.11331	0.239135	0.588269	9	SNAP25:1281, JUN:1289, PRKAR1B:2222, GADD45B:6988.5, TXNIP:6988.5, FOS:6988.5, BTG2:6988.5, ROCK2:6988.5, ZC3H12A:12629	FALSE	0.163244	0.0899038	0.365647	9	SNAP25:220, JUN:1926, PRKAR1B:2057, BTG2:3307, GADD45B:6618, TXNIP:6618, FOS:6618, ROCK2:6618, ZC3H12A:11666	FALSE
AMIT_EGF_RESPONSE_40_HELA	0.0701224	0.151195	0.63874	35	JUNB:298, KCNJ12:661, PIP5K1A:802, PTGS2:909, ID1:1238, SEC23A:1263, IER2:1419, CCNL1:1571, DUSP5:1930, JUN:7876, KLF6:7876, DUSP1:7876, CDKN2AIP:7876, EGR1:7876, IL6:7876, ATF3:7876, LDLR:7876, ZFP36:7876, BCL3:7876, IER3:7876, BTG2:7876, CCNA1:7876, DUSP2:7876, PALMD:7876, SGK1:7876, SLC2A3:7876, UBE4B:7876, PIAS1:7876, ATL2:7876, UBR5:7876, MBNL2:7876, RNF141:7876, CAMKMT:7876, KLF2:13569, NR4A1:13662	FALSE	0.0164366	0.73654	0.950808	35	IER2:409, PTGS2:458, JUNB:962, UBR5:1138, IL6:1416, CCNL1:1464, PIP5K1A:1846, ID1:2786, DUSP2:2928, JUN:8421.5, SEC23A:8421.5, KLF6:8421.5, DUSP1:8421.5, EGR1:8421.5, ATF3:8421.5, DUSP5:8421.5, LDLR:8421.5, NR4A1:8421.5, ZFP36:8421.5, BCL3:8421.5, IER3:8421.5, BTG2:8421.5, CCNA1:8421.5, KLF2:8421.5, SGK1:8421.5, SLC2A3:8421.5, PIAS1:8421.5, MBNL2:8421.5, KCNJ12:8421.5, RNF141:8421.5, CAMKMT:8421.5, UBE4B:13289, PALMD:13949, ATL2:14180, CDKN2AIP:14747	FALSE	0.0270609	0.579644	0.918525	35	ATL2:265, KCNJ12:393, CCNA1:1404, JUN:2359, JUNB:2719, PIP5K1A:2741, SEC23A:7340, KLF6:7340, PTGS2:7340, IER2:7340, DUSP1:7340, CDKN2AIP:7340, EGR1:7340, ATF3:7340, DUSP5:7340, LDLR:7340, NR4A1:7340, ZFP36:7340, CCNL1:7340, IER3:7340, ID1:7340, BTG2:7340, DUSP2:7340, PALMD:7340, SGK1:7340, SLC2A3:7340, UBE4B:7340, PIAS1:7340, MBNL2:7340, RNF141:7340, IL6:11891, CAMKMT:12393, BCL3:12888, KLF2:12943, UBR5:13257	FALSE	-0.0222218	0.649214	0.944115	35	PALMD:667, CAMKMT:1411, ATF3:1876, CDKN2AIP:1944, JUN:7157, JUNB:7157, SEC23A:7157, PIP5K1A:7157, KLF6:7157, IER2:7157, DUSP1:7157, EGR1:7157, IL6:7157, DUSP5:7157, LDLR:7157, NR4A1:7157, ZFP36:7157, BCL3:7157, ID1:7157, BTG2:7157, DUSP2:7157, KLF2:7157, SGK1:7157, SLC2A3:7157, UBE4B:7157, PIAS1:7157, ATL2:7157, UBR5:7157, MBNL2:7157, KCNJ12:7157, RNF141:7157, PTGS2:12764, CCNL1:12790, CCNA1:13089, IER3:14148	FALSE	-0.0371382	0.44715	0.759561	35	ATL2:216, KCNJ12:219, JUN:1289, SEC23A:1359, CDKN2AIP:1413, ATF3:2146, PALMD:2592, JUNB:6988.5, PIP5K1A:6988.5, KLF6:6988.5, PTGS2:6988.5, DUSP1:6988.5, EGR1:6988.5, DUSP5:6988.5, LDLR:6988.5, ZFP36:6988.5, CCNL1:6988.5, ID1:6988.5, BTG2:6988.5, CCNA1:6988.5, DUSP2:6988.5, SGK1:6988.5, SLC2A3:6988.5, UBE4B:6988.5, PIAS1:6988.5, MBNL2:6988.5, RNF141:6988.5, CAMKMT:6988.5, BCL3:11515, IER3:11671, IER2:11906, NR4A1:12106, KLF2:12973, IL6:13552, UBR5:14143	FALSE	0.041049	0.400782	0.719987	35	ATL2:199, CDKN2AIP:502, KCNJ12:720, PALMD:1488, JUN:1926, ATF3:2100, UBE4B:2264, SEC23A:2495, BTG2:3307, JUNB:6618, PIP5K1A:6618, KLF6:6618, DUSP1:6618, EGR1:6618, DUSP5:6618, LDLR:6618, ZFP36:6618, ID1:6618, CCNA1:6618, SGK1:6618, SLC2A3:6618, PIAS1:6618, MBNL2:6618, RNF141:6618, CAMKMT:6618, NR4A1:9953, DUSP2:10339, BCL3:10968, CCNL1:11125, KLF2:11368, IER3:11886, PTGS2:13228, IER2:13835, IL6:14039, UBR5:14374	FALSE
AMIT_EGF_RESPONSE_60_HELA	0.0949445	0.0457145	0.447171	37	SLC20A1:37, LIF:153, HSPH1:191, BHLHE40:422, KCNJ12:661, SOD2:1593, FOXC1:1845, VEGFA:1889, MED20:2153, NR4A3:2613, EXOC5:2719, CCND1:7876, CCN2:7876, SERPINE1:7876, SNAI2:7876, TNFAIP2:7876, CITED2:7876, PTPN11:7876, PKM:7876, CCN1:7876, KLF6:7876, KLF10:7876, GPRC5A:7876, FOSL2:7876, LDLR:7876, TIPARP:7876, FOSB:7876, ZFP36L1:7876, RHOB:7876, SLC2A3:7876, RUNX3:7876, DCUN1D4:7876, MBNL2:7876, DNAJC24:7876, NAA15:7876, ATG4A:7876, PER1:14277	FALSE	0.0258171	0.586925	0.936391	37	SLC20A1:350, GPRC5A:641, KLF10:990, VEGFA:1659, LIF:1716, BHLHE40:2222, TIPARP:2287, FOXC1:2681, SERPINE1:3709, CCND1:8421.5, CCN2:8421.5, SNAI2:8421.5, TNFAIP2:8421.5, CITED2:8421.5, PTPN11:8421.5, HSPH1:8421.5, PKM:8421.5, CCN1:8421.5, KLF6:8421.5, FOSL2:8421.5, SOD2:8421.5, LDLR:8421.5, NR4A3:8421.5, FOSB:8421.5, ZFP36L1:8421.5, SLC2A3:8421.5, RUNX3:8421.5, MED20:8421.5, DCUN1D4:8421.5, MBNL2:8421.5, KCNJ12:8421.5, EXOC5:8421.5, DNAJC24:8421.5, NAA15:8421.5, ATG4A:8421.5, PER1:14417, RHOB:14548	FALSE	0.0533957	0.261156	0.77534	37	KCNJ12:393, PKM:1063, TNFAIP2:1264, NR4A3:1930, BHLHE40:2455, VEGFA:2638, CCND1:7340, CCN2:7340, SERPINE1:7340, SNAI2:7340, CITED2:7340, PTPN11:7340, HSPH1:7340, CCN1:7340, KLF6:7340, GPRC5A:7340, FOSL2:7340, SOD2:7340, LDLR:7340, TIPARP:7340, FOSB:7340, PER1:7340, LIF:7340, ZFP36L1:7340, RHOB:7340, SLC2A3:7340, RUNX3:7340, SLC20A1:7340, FOXC1:7340, MED20:7340, MBNL2:7340, EXOC5:7340, DNAJC24:7340, NAA15:7340, ATG4A:7340, DCUN1D4:12561, KLF10:13834	FALSE	0.00593725	0.900568	0.971883	37	GPRC5A:44, PKM:760, RUNX3:1006, VEGFA:1017, TIPARP:1440, TNFAIP2:1898, CCND1:7914, CCN2:7914, SERPINE1:7914, SNAI2:7914, BHLHE40:7914, CITED2:7914, PTPN11:7914, CCN1:7914, KLF6:7914, KLF10:7914, FOSL2:7914, SOD2:7914, LDLR:7914, NR4A3:7914, FOSB:7914, PER1:7914, LIF:7914, SLC2A3:7914, SLC20A1:7914, FOXC1:7914, MED20:7914, MBNL2:7914, KCNJ12:7914, EXOC5:7914, DNAJC24:7914, NAA15:7914, ATG4A:7914, ZFP36L1:13072, DCUN1D4:13643, HSPH1:14061, RHOB:15005	FALSE	-0.0663761	0.162467	0.497423	37	RHOB:165, KCNJ12:219, HSPH1:649, CCND1:935, EXOC5:1283, NAA15:1519, LIF:2161, CCN2:6988.5, SNAI2:6988.5, BHLHE40:6988.5, TNFAIP2:6988.5, CITED2:6988.5, PTPN11:6988.5, PKM:6988.5, CCN1:6988.5, KLF6:6988.5, FOSL2:6988.5, SOD2:6988.5, LDLR:6988.5, TIPARP:6988.5, NR4A3:6988.5, FOSB:6988.5, PER1:6988.5, ZFP36L1:6988.5, VEGFA:6988.5, SLC2A3:6988.5, SLC20A1:6988.5, FOXC1:6988.5, MED20:6988.5, DCUN1D4:6988.5, MBNL2:6988.5, DNAJC24:6988.5, ATG4A:6988.5, SERPINE1:12205, RUNX3:13227, GPRC5A:13638, KLF10:13822	FALSE	0.0379903	0.424017	0.737229	37	RHOB:112, KCNJ12:720, CCND1:1327, EXOC5:1948, NAA15:2020, HSPH1:2198, PER1:2602, SNAI2:6618, BHLHE40:6618, TNFAIP2:6618, CITED2:6618, PTPN11:6618, PKM:6618, CCN1:6618, KLF6:6618, FOSL2:6618, SOD2:6618, LDLR:6618, NR4A3:6618, FOSB:6618, LIF:6618, ZFP36L1:6618, SLC2A3:6618, FOXC1:6618, MED20:6618, DCUN1D4:6618, MBNL2:6618, ATG4A:6618, CCN2:9840, DNAJC24:10682, SLC20A1:10754, VEGFA:11142, TIPARP:11854, RUNX3:12367, SERPINE1:12412, KLF10:14256, GPRC5A:14319	FALSE
AMIT_EGF_RESPONSE_120_HELA	-0.0118106	0.749826	0.96255	61	MCF2L:140, KDM6B:334, ZPR1:500, MATK:1182, F3:1362, ZNF747:1613, BDNF:1791, PUS3:1843, TBL3:1919, JAG1:7195, PLAUR:7195, TAGLN:7195, CYTH1:7195, AREG:7195, CYP1B1:7195, GDF15:7195, VPS37B:7195, MCL1:7195, IL27RA:7195, CDKN1A:7195, FOXC2:7195, MAFF:7195, IER5:7195, HBEGF:7195, DUSP6:7195, ARRB1:7195, TCIM:7195, GADD45A:7195, AMOTL2:7195, GEM:7195, SNAI1:7195, BIRC2:7195, DUSP4:7195, TGFA:7195, MAP3K14:7195, CLCF1:7195, RUNX3:7195, ZFP36L2:7195, DAG1:7195, CEP104:7195, SAT1:7195, NAB2:7195, CHST3:7195, DAXX:7195, NDEL1:7195, ARPC4:7195, JUP:7195, UBXN4:7195, MAP2K3:7195, MVD:7195, MTARC2:7195, FOSL1:12614, EPHA2:12866, JUND:13073, EPHB4:13150, CDC27:13534, HNRNPH1:13580, CXCL8:14067, NAP1L1:14489, BCL10:14645, CDC42EP2:14894	FALSE	-0.0103561	0.779785	0.959222	61	ZPR1:208, KDM6B:931, MAFF:1339, NDEL1:1559, TGFA:1847, CYTH1:1865, FOXC2:2005, JAG1:6649.5, TAGLN:6649.5, AREG:6649.5, CYP1B1:6649.5, VPS37B:6649.5, NAP1L1:6649.5, MCL1:6649.5, FOSL1:6649.5, CDKN1A:6649.5, IER5:6649.5, DUSP6:6649.5, ARRB1:6649.5, MCF2L:6649.5, F3:6649.5, TCIM:6649.5, AMOTL2:6649.5, GEM:6649.5, BCL10:6649.5, SNAI1:6649.5, BIRC2:6649.5, DUSP4:6649.5, MAP3K14:6649.5, CLCF1:6649.5, RUNX3:6649.5, ZFP36L2:6649.5, DAG1:6649.5, CEP104:6649.5, SAT1:6649.5, NAB2:6649.5, BDNF:6649.5, CHST3:6649.5, ARPC4:6649.5, JUP:6649.5, EPHA2:6649.5, UBXN4:6649.5, MATK:6649.5, MAP2K3:6649.5, PUS3:6649.5, MVD:6649.5, ZNF747:6649.5, TBL3:6649.5, MTARC2:6649.5, GADD45A:11673, GDF15:11914, CDC27:12035, CDC42EP2:12511, HNRNPH1:13340, HBEGF:13843, JUND:13855, EPHB4:14119, CXCL8:14319, IL27RA:14346, PLAUR:14732, DAXX:14933	FALSE	-0.0125429	0.734882	0.965621	61	DAXX:508, F3:1113, MAP3K14:1212, ZNF747:1385, IL27RA:1740, AREG:1895, PUS3:2257, AMOTL2:2907, DUSP6:3040, BIRC2:3056, ARPC4:3118, JAG1:7731, PLAUR:7731, TAGLN:7731, CYTH1:7731, CYP1B1:7731, GDF15:7731, NAP1L1:7731, HNRNPH1:7731, FOSL1:7731, ZPR1:7731, JUND:7731, CDKN1A:7731, FOXC2:7731, MAFF:7731, HBEGF:7731, CXCL8:7731, ARRB1:7731, MCF2L:7731, TCIM:7731, GADD45A:7731, KDM6B:7731, BCL10:7731, SNAI1:7731, DUSP4:7731, TGFA:7731, CLCF1:7731, RUNX3:7731, ZFP36L2:7731, DAG1:7731, EPHB4:7731, SAT1:7731, NAB2:7731, BDNF:7731, CHST3:7731, NDEL1:7731, JUP:7731, UBXN4:7731, MATK:7731, CDC27:7731, MAP2K3:7731, MVD:7731, TBL3:7731, MTARC2:7731, VPS37B:12260, IER5:12892, GEM:13152, CDC42EP2:13583, EPHA2:13660, MCL1:14038, CEP104:14100	FALSE	-0.0572752	0.122022	0.609849	61	NDEL1:114, DUSP6:197, TAGLN:320, MAP3K14:322, BCL10:515, ARPC4:819, CHST3:854, JUP:890, CDC27:1226, BIRC2:1273, CLCF1:1623, ARRB1:1690, CYTH1:1760, TGFA:1867, NAB2:1874, CYP1B1:2037, JAG1:7157, AREG:7157, VPS37B:7157, NAP1L1:7157, HNRNPH1:7157, FOSL1:7157, IL27RA:7157, ZPR1:7157, CDKN1A:7157, FOXC2:7157, MAFF:7157, HBEGF:7157, CXCL8:7157, F3:7157, TCIM:7157, GADD45A:7157, AMOTL2:7157, KDM6B:7157, GEM:7157, SNAI1:7157, CDC42EP2:7157, DUSP4:7157, ZFP36L2:7157, DAG1:7157, CEP104:7157, EPHB4:7157, SAT1:7157, DAXX:7157, EPHA2:7157, UBXN4:7157, MAP2K3:7157, PUS3:7157, MVD:7157, ZNF747:7157, TBL3:7157, BDNF:12723, GDF15:13488, JUND:13494, IER5:13903, MATK:14032, RUNX3:14065, PLAUR:14146, MCL1:14217, MCF2L:14452, MTARC2:14722	FALSE	0.00657215	0.859165	0.947915	61	DAXX:440, MCF2L:606, IL27RA:655, ZNF747:923, BDNF:1139, PUS3:1149, PLAUR:1520, RUNX3:1844, MTARC2:1889, GDF15:2208, HBEGF:2487, F3:2747, JAG1:3023, MATK:3362, AREG:8082.5, CYP1B1:8082.5, VPS37B:8082.5, HNRNPH1:8082.5, MCL1:8082.5, FOSL1:8082.5, ZPR1:8082.5, JUND:8082.5, CDKN1A:8082.5, FOXC2:8082.5, MAFF:8082.5, IER5:8082.5, CXCL8:8082.5, DUSP6:8082.5, ARRB1:8082.5, TCIM:8082.5, GADD45A:8082.5, AMOTL2:8082.5, KDM6B:8082.5, SNAI1:8082.5, BIRC2:8082.5, DUSP4:8082.5, TGFA:8082.5, MAP3K14:8082.5, ZFP36L2:8082.5, DAG1:8082.5, EPHB4:8082.5, SAT1:8082.5, NAB2:8082.5, CHST3:8082.5, ARPC4:8082.5, JUP:8082.5, EPHA2:8082.5, UBXN4:8082.5, CDC27:8082.5, MAP2K3:8082.5, MVD:8082.5, TBL3:8082.5, TAGLN:12901, CEP104:13006, CYTH1:13142, CDC42EP2:13320, GEM:13345, BCL10:14055, NAP1L1:14145, CLCF1:14572, NDEL1:14629	FALSE	0.00547492	0.882489	0.964578	61	NDEL1:499, CLCF1:651, ZPR1:1105, CYTH1:1502, GEM:1575, MAFF:1816, CEP104:1969, TAGLN:2165, NAP1L1:2291, BCL10:2578, FOXC2:3148, DUSP6:3174, TGFA:3194, CYP1B1:6618, VPS37B:6618, MCL1:6618, FOSL1:6618, CDKN1A:6618, IER5:6618, ARRB1:6618, TCIM:6618, AMOTL2:6618, KDM6B:6618, SNAI1:6618, BIRC2:6618, CDC42EP2:6618, DUSP4:6618, MAP3K14:6618, ZFP36L2:6618, DAG1:6618, SAT1:6618, NAB2:6618, CHST3:6618, ARPC4:6618, JUP:6618, EPHA2:6618, UBXN4:6618, MATK:6618, CDC27:6618, MAP2K3:6618, MVD:6618, TBL3:6618, AREG:9990, F3:10092, HNRNPH1:10410, GADD45A:10719, JAG1:11250, JUND:12258, MCF2L:12266, CXCL8:12326, MTARC2:12336, RUNX3:12367, EPHB4:12754, GDF15:13008, BDNF:13033, PUS3:13044, ZNF747:13317, HBEGF:13633, PLAUR:14475, IL27RA:14636, DAXX:14911	FALSE
AMIT_EGF_RESPONSE_480_HELA	0.026877	0.274634	0.754139	139	ABHD2:120, SLC25A37:179, SYDE1:213, STC1:262, OSMR:374, IGFBP4:393, NCLN:562, TUBB2A:568, LTBR:596, EGFR:843, IL11:1320, PPDPF:1322, EHD1:1421, RELA:1543, COL4A2:1725, DCLK1:1726, FAM50B:1895, CCND3:1954, PTGS1:2049, MTA1:2053, PICALM:2185, COL4A1:2291, HOMER3:2333, MBD1:2338, GAK:2376, CHST11:2391, PLPP3:2421, TNFRSF12A:2600, GRAMD1B:2631, SLC19A1:7876, CCND1:7876, ACTN1:7876, FOXD1:7876, ITGA5:7876, NEDD9:7876, SERPINE1:7876, SERPINE2:7876, PLAUR:7876, TGM2:7876, SPHK1:7876, PDLIM7:7876, PMEPA1:7876, AMIGO2:7876, LY6E:7876, MBP:7876, DHPS:7876, FXR2:7876, HMGXB3:7876, PNO1:7876, RANGAP1:7876, CDV3:7876, FGFR1:7876, PPIF:7876, RRP1:7876, CD44:7876, AGRN:7876, LPCAT4:7876, TNFRSF21:7876, NUDT4:7876, DAPK3:7876, HBEGF:7876, GPRC5A:7876, FST:7876, ITGA2:7876, KRT17:7876, PLAU:7876, ISG20:7876, NFKB2:7876, SERPINH1:7876, DUSP4:7876, SFN:7876, XAB2:7876, SMTN:7876, LAMP1:7876, RNF126:7876, PDLIM5:7876, GMDS:7876, INPP1:7876, ZFP36L2:7876, NET1:7876, EFHD2:7876, CDYL:7876, PTPRF:7876, CYB561:7876, CAMSAP1:7876, TPBG:7876, HPCAL1:7876, MTAP:7876, TBC1D2:7876, TACSTD2:7876, BIN1:7876, BCL2L1:7876, SEPTIN9:7876, PCGF2:7876, MAD1L1:7876, DGAT1:7876, TRIO:7876, DLGAP4:7876, B4GALT1:7876, MYO9B:7876, ITPR3:7876, BRD2:7876, RRBP1:7876, TRAF4:7876, EXT1:7876, SORBS3:7876, MALL:7876, RHOC:7876, GLRX3:7876, ITGA6:7876, TNS4:7876, RRP12:7876, ARHGEF18:7876, MAP2K3:7876, SLC35F6:7876, DPAGT1:7876, YJU2:7876, RHOD:7876, ZYX:7876, PGAP6:7876, BCAR3:7876, TOR4A:7876, VASP:7876, USF2:7876, HEBP2:7876, TUBB4B:7876, TM4SF1:13376, ACTC1:13464, GPAA1:13702, P3H2:13767, PLEC:13770, MICAL2:13776, ITGB5:14057, KYAT1:14078, DIAPH1:14097, ARHGEF2:14511, PHC2:14573, SH2D2A:14664, CAMTA2:15068	FALSE	-0.0276542	0.260994	0.805573	139	PLEC:5, ARHGEF2:128, ACTC1:131, ISG20:166, CAMSAP1:177, CAMTA2:196, GPAA1:228, SH2D2A:296, MBP:394, HPCAL1:588, TGM2:613, PTPRF:631, ITGB5:756, TRIO:920, ITGA6:936, FXR2:1028, EXT1:1170, TOR4A:1172, RHOD:1181, BIN1:1329, SERPINH1:1359, KRT17:1528, DCLK1:1546, TUBB4B:1691, PNO1:1704, AMIGO2:1799, RHOC:1855, LPCAT4:1892, MAD1L1:1931, SLC19A1:6649.5, CCND1:6649.5, ACTN1:6649.5, COL4A1:6649.5, COL4A2:6649.5, FOXD1:6649.5, ITGA5:6649.5, NEDD9:6649.5, SERPINE2:6649.5, SPHK1:6649.5, PDLIM7:6649.5, MICAL2:6649.5, CHST11:6649.5, PMEPA1:6649.5, LY6E:6649.5, RANGAP1:6649.5, PPIF:6649.5, RRP1:6649.5, TNFRSF12A:6649.5, AGRN:6649.5, NUDT4:6649.5, ABHD2:6649.5, FST:6649.5, ITGA2:6649.5, PLAU:6649.5, CCND3:6649.5, DUSP4:6649.5, EHD1:6649.5, EGFR:6649.5, SFN:6649.5, XAB2:6649.5, GAK:6649.5, SMTN:6649.5, TUBB2A:6649.5, RNF126:6649.5, PDLIM5:6649.5, INPP1:6649.5, ZFP36L2:6649.5, NET1:6649.5, EFHD2:6649.5, CYB561:6649.5, P3H2:6649.5, MTAP:6649.5, TM4SF1:6649.5, TBC1D2:6649.5, TACSTD2:6649.5, BCL2L1:6649.5, SEPTIN9:6649.5, PCGF2:6649.5, HOMER3:6649.5, DGAT1:6649.5, DLGAP4:6649.5, MTA1:6649.5, RRBP1:6649.5, TRAF4:6649.5, MALL:6649.5, GLRX3:6649.5, TNS4:6649.5, RRP12:6649.5, ARHGEF18:6649.5, DIAPH1:6649.5, RELA:6649.5, MAP2K3:6649.5, PICALM:6649.5, DPAGT1:6649.5, PHC2:6649.5, GRAMD1B:6649.5, YJU2:6649.5, ZYX:6649.5, PGAP6:6649.5, BCAR3:6649.5, KYAT1:6649.5, USF2:6649.5, HEBP2:6649.5, FAM50B:6649.5, SERPINE1:11362, ITPR3:11520, NFKB2:11759, HMGXB3:12036, SLC35F6:12057, GMDS:12213, TNFRSF21:12249, IL11:12267, PTGS1:12274, NCLN:12406, DHPS:12751, CD44:12814, PPDPF:12837, BRD2:13073, LAMP1:13101, CDYL:13166, DAPK3:13200, PLPP3:13297, FGFR1:13371, SLC25A37:13455, OSMR:13685, LTBR:13731, IGFBP4:13778, HBEGF:13843, CDV3:13932, STC1:13953, VASP:14061, SORBS3:14172, TPBG:14331, GPRC5A:14430, B4GALT1:14468, PLAUR:14732, MYO9B:14821, MBD1:14869, SYDE1:14905	FALSE	0.0590082	0.0164637	0.245138	139	TRIO:30, CAMSAP1:82, FAM50B:120, BIN1:255, PLEC:278, ITGA6:287, KRT17:508, TOR4A:682, GRAMD1B:762, GAK:846, EXT1:922, MTA1:1138, MBP:1140, MALL:1231, TUBB2A:1582, MAD1L1:1629, ABHD2:1731, PLPP3:1832, CCND3:1869, DCLK1:1889, TBC1D2:1927, RHOD:1958, ARHGEF18:2040, DLGAP4:2211, DPAGT1:2547, GLRX3:2592, ACTN1:2618, SLC25A37:2641, RNF126:2814, EHD1:2853, EFHD2:2854, EGFR:2888, SEPTIN9:2908, PICALM:2932, SLC19A1:7340, CCND1:7340, COL4A1:7340, COL4A2:7340, FOXD1:7340, IL11:7340, ITGA5:7340, NEDD9:7340, SERPINE1:7340, SERPINE2:7340, PLAUR:7340, STC1:7340, TGM2:7340, PDLIM7:7340, MICAL2:7340, CHST11:7340, PMEPA1:7340, AMIGO2:7340, LY6E:7340, DHPS:7340, FXR2:7340, PNO1:7340, RANGAP1:7340, PPIF:7340, RRP1:7340, TNFRSF12A:7340, AGRN:7340, LPCAT4:7340, TNFRSF21:7340, NUDT4:7340, DAPK3:7340, HBEGF:7340, GPRC5A:7340, FST:7340, ITGA2:7340, OSMR:7340, ISG20:7340, SERPINH1:7340, DUSP4:7340, PTGS1:7340, SFN:7340, XAB2:7340, PDLIM5:7340, GMDS:7340, INPP1:7340, ZFP36L2:7340, CDYL:7340, PTPRF:7340, CYB561:7340, ARHGEF2:7340, P3H2:7340, TPBG:7340, HPCAL1:7340, ACTC1:7340, MTAP:7340, TM4SF1:7340, TACSTD2:7340, BCL2L1:7340, IGFBP4:7340, HOMER3:7340, DGAT1:7340, PPDPF:7340, B4GALT1:7340, MYO9B:7340, ITPR3:7340, BRD2:7340, RRBP1:7340, TRAF4:7340, SORBS3:7340, SYDE1:7340, RHOC:7340, NCLN:7340, LTBR:7340, TNS4:7340, RRP12:7340, DIAPH1:7340, RELA:7340, MAP2K3:7340, SLC35F6:7340, YJU2:7340, ZYX:7340, GPAA1:7340, ITGB5:7340, PGAP6:7340, BCAR3:7340, VASP:7340, USF2:7340, TUBB4B:7340, SPHK1:11880, CDV3:11903, HEBP2:12065, PLAU:12152, PCGF2:12366, SMTN:12687, KYAT1:12993, NFKB2:13113, LAMP1:13164, HMGXB3:13224, MBD1:13230, CD44:13488, NET1:13941, SH2D2A:14102, FGFR1:14249, CAMTA2:14523, PHC2:14955	FALSE	-0.0124115	0.613923	0.92709	139	SH2D2A:35, PHC2:137, AMIGO2:232, ACTC1:268, HPCAL1:315, DCLK1:325, PTPRF:336, TUBB4B:675, ISG20:768, ITGA2:929, ARHGEF2:978, TGM2:1076, RELA:1230, ITGB5:1361, BCL2L1:1395, FXR2:1561, PNO1:1608, EGFR:1709, MBP:1852, HEBP2:2030, CD44:2036, PLAU:2056, SLC19A1:7157, CCND1:7157, ACTN1:7157, COL4A1:7157, COL4A2:7157, FOXD1:7157, IL11:7157, ITGA5:7157, NEDD9:7157, SERPINE1:7157, SERPINE2:7157, STC1:7157, SPHK1:7157, PDLIM7:7157, MICAL2:7157, CHST11:7157, LY6E:7157, DHPS:7157, HMGXB3:7157, MBD1:7157, RANGAP1:7157, FGFR1:7157, PPIF:7157, RRP1:7157, TNFRSF12A:7157, AGRN:7157, NUDT4:7157, ABHD2:7157, HBEGF:7157, FST:7157, OSMR:7157, CCND3:7157, NFKB2:7157, SERPINH1:7157, DUSP4:7157, EHD1:7157, SLC25A37:7157, PTGS1:7157, SFN:7157, XAB2:7157, SMTN:7157, LAMP1:7157, TUBB2A:7157, RNF126:7157, PDLIM5:7157, GMDS:7157, INPP1:7157, ZFP36L2:7157, NET1:7157, EFHD2:7157, CDYL:7157, CYB561:7157, P3H2:7157, MTAP:7157, TM4SF1:7157, TACSTD2:7157, BIN1:7157, PLEC:7157, IGFBP4:7157, SEPTIN9:7157, PCGF2:7157, MAD1L1:7157, HOMER3:7157, DGAT1:7157, PPDPF:7157, DLGAP4:7157, MTA1:7157, ITPR3:7157, BRD2:7157, TRAF4:7157, EXT1:7157, RHOC:7157, GLRX3:7157, NCLN:7157, ITGA6:7157, LTBR:7157, TNS4:7157, RRP12:7157, ARHGEF18:7157, MAP2K3:7157, SLC35F6:7157, PICALM:7157, DPAGT1:7157, GRAMD1B:7157, CAMTA2:7157, YJU2:7157, RHOD:7157, ZYX:7157, GPAA1:7157, BCAR3:7157, KYAT1:7157, USF2:7157, KRT17:12439, TRIO:12454, LPCAT4:12485, PGAP6:12784, SORBS3:12826, PMEPA1:12908, TNFRSF21:12915, CAMSAP1:13164, SYDE1:13199, DAPK3:13202, CDV3:13248, TBC1D2:13336, RRBP1:13431, TOR4A:13474, GAK:13653, FAM50B:13669, TPBG:13979, DIAPH1:14128, PLAUR:14146, MYO9B:14402, PLPP3:14648, VASP:14684, B4GALT1:14697, MALL:15007, GPRC5A:15027	FALSE	-0.0408256	0.0970322	0.394391	139	DCLK1:35, PLEC:64, MBP:86, BIN1:170, TRIO:199, ISG20:208, ITGA6:221, MTA1:244, ABHD2:299, EGFR:444, CAMSAP1:465, SEPTIN9:678, GRAMD1B:773, AMIGO2:774, FAM50B:880, EXT1:884, CCND1:935, RHOD:970, TUBB2A:1027, ACTC1:1127, PICALM:1177, HPCAL1:1354, CCND3:1372, TGM2:1400, RELA:1466, BCL2L1:1495, GPAA1:1656, XAB2:1689, KRT17:1692, PPIF:1711, EFHD2:1730, COL4A1:1838, ARHGEF18:1926, GLRX3:2008, SERPINH1:2082, PTPRF:2227, DLGAP4:2242, SLC19A1:6988.5, ACTN1:6988.5, COL4A2:6988.5, FOXD1:6988.5, IL11:6988.5, ITGA5:6988.5, NEDD9:6988.5, SERPINE2:6988.5, STC1:6988.5, SPHK1:6988.5, PDLIM7:6988.5, CHST11:6988.5, PMEPA1:6988.5, FXR2:6988.5, PNO1:6988.5, RANGAP1:6988.5, CD44:6988.5, TNFRSF12A:6988.5, AGRN:6988.5, LPCAT4:6988.5, TNFRSF21:6988.5, NUDT4:6988.5, FST:6988.5, ITGA2:6988.5, PLAU:6988.5, OSMR:6988.5, DUSP4:6988.5, EHD1:6988.5, SLC25A37:6988.5, PTGS1:6988.5, SFN:6988.5, GAK:6988.5, RNF126:6988.5, PDLIM5:6988.5, PLPP3:6988.5, INPP1:6988.5, ZFP36L2:6988.5, CYB561:6988.5, ARHGEF2:6988.5, TBC1D2:6988.5, TACSTD2:6988.5, IGFBP4:6988.5, MAD1L1:6988.5, HOMER3:6988.5, DGAT1:6988.5, PPDPF:6988.5, RRBP1:6988.5, TRAF4:6988.5, SYDE1:6988.5, MALL:6988.5, RHOC:6988.5, NCLN:6988.5, LTBR:6988.5, TNS4:6988.5, RRP12:6988.5, SH2D2A:6988.5, MAP2K3:6988.5, SLC35F6:6988.5, DPAGT1:6988.5, YJU2:6988.5, ZYX:6988.5, ITGB5:6988.5, BCAR3:6988.5, TOR4A:6988.5, USF2:6988.5, HEBP2:6988.5, TUBB4B:6988.5, MTAP:11395, RRP1:11494, SMTN:11495, NFKB2:11659, DHPS:12037, BRD2:12171, SERPINE1:12205, ITPR3:12295, GMDS:12384, DIAPH1:12403, MICAL2:12438, PHC2:12511, HMGXB3:12524, NET1:12527, HBEGF:12584, PCGF2:12669, TM4SF1:12796, PGAP6:12861, B4GALT1:12986, FGFR1:13020, LY6E:13157, P3H2:13194, CDYL:13340, VASP:13398, PLAUR:13551, CAMTA2:13592, GPRC5A:13638, DAPK3:13663, MBD1:13775, KYAT1:14087, SORBS3:14288, LAMP1:14301, MYO9B:14365, CDV3:14453, TPBG:14511	FALSE	0.0626806	0.0108422	0.105924	139	PLEC:5, MBP:73, ISG20:81, DCLK1:85, CAMSAP1:136, TRIO:205, BIN1:232, ITGA6:233, ACTC1:242, MTA1:493, GPAA1:535, HPCAL1:581, EXT1:681, ARHGEF2:686, TGM2:706, RHOD:761, AMIGO2:818, SEPTIN9:1001, PTPRF:1068, EGFR:1236, ABHD2:1246, GRAMD1B:1250, KRT17:1294, CCND1:1327, SERPINH1:1422, XAB2:1640, FAM50B:1654, TOR4A:1664, SH2D2A:1701, BCL2L1:1729, FXR2:1743, PICALM:1844, PNO1:1892, MAD1L1:1965, PPIF:2131, EFHD2:2170, CCND3:2241, GLRX3:2325, ARHGEF18:2391, SFN:2457, ITGB5:2573, TUBB4B:2693, RELA:2721, ACTN1:2743, DLGAP4:2987, COL4A1:2995, DPAGT1:3311, RHOC:3475, SLC19A1:6618, COL4A2:6618, FOXD1:6618, IL11:6618, ITGA5:6618, NEDD9:6618, SERPINE2:6618, STC1:6618, SPHK1:6618, PDLIM7:6618, CHST11:6618, RANGAP1:6618, TNFRSF12A:6618, AGRN:6618, LPCAT4:6618, NUDT4:6618, FST:6618, ITGA2:6618, PLAU:6618, OSMR:6618, DUSP4:6618, EHD1:6618, SLC25A37:6618, PTGS1:6618, GAK:6618, TUBB2A:6618, RNF126:6618, PDLIM5:6618, INPP1:6618, ZFP36L2:6618, CYB561:6618, TBC1D2:6618, IGFBP4:6618, HOMER3:6618, DGAT1:6618, PPDPF:6618, TRAF4:6618, NCLN:6618, TNS4:6618, RRP12:6618, DIAPH1:6618, MAP2K3:6618, PHC2:6618, CAMTA2:6618, YJU2:6618, ZYX:6618, BCAR3:6618, USF2:6618, HEBP2:6618, LTBR:9798, TACSTD2:9812, PMEPA1:9874, SLC35F6:9932, RRBP1:10097, MICAL2:10274, RRP1:10327, MTAP:10434, SMTN:10909, NET1:11144, TM4SF1:11212, MALL:11281, PLPP3:11475, P3H2:11514, CD44:11790, TNFRSF21:11804, PCGF2:12108, NFKB2:12189, PGAP6:12198, SERPINE1:12412, ITPR3:12522, DHPS:12783, KYAT1:12825, HMGXB3:12838, LY6E:12846, GMDS:12858, BRD2:13034, SYDE1:13468, HBEGF:13633, FGFR1:13684, CDYL:13771, DAPK3:13971, VASP:14049, B4GALT1:14056, LAMP1:14259, GPRC5A:14319, PLAUR:14475, SORBS3:14521, CDV3:14625, MBD1:14647, TPBG:14682, MYO9B:14779	FALSE
AMIT_EGF_RESPONSE_40_MCF10A	0.0250306	0.728866	0.958412	16	DUSP5:1930, FOS:2062, JUN:7876, TUFT1:7876, CCN1:7876, KLF6:7876, EGR1:7876, ZFP36:7876, ADM:7876, UNC93B1:7876, HSDL2:7876, MIS18BP1:7876, GNS:7876, NDUFB6:7876, BUB1:7876, TIMM44:7876	FALSE	0.0338611	0.639126	0.93978	16	MIS18BP1:157, HSDL2:1326, BUB1:1586, NDUFB6:3088, JUN:8421.5, CCN1:8421.5, KLF6:8421.5, FOS:8421.5, EGR1:8421.5, DUSP5:8421.5, ZFP36:8421.5, ADM:8421.5, UNC93B1:8421.5, GNS:8421.5, TIMM44:8421.5, TUFT1:13502	FALSE	-0.0769353	0.286681	0.796445	16	MIS18BP1:16, NDUFB6:809, ADM:1435, HSDL2:2513, GNS:2702, TUFT1:7731, CCN1:7731, KLF6:7731, EGR1:7731, DUSP5:7731, ZFP36:7731, UNC93B1:7731, BUB1:7731, TIMM44:7731, FOS:12317, JUN:12712	FALSE	-0.0214457	0.766475	0.967538	16	MIS18BP1:407, JUN:7157, TUFT1:7157, CCN1:7157, KLF6:7157, FOS:7157, EGR1:7157, DUSP5:7157, ZFP36:7157, ADM:7157, UNC93B1:7157, HSDL2:7157, GNS:7157, NDUFB6:7157, TIMM44:7157, BUB1:14738	FALSE	0.0771501	0.285338	0.632816	16	MIS18BP1:399, HSDL2:1240, NDUFB6:1544, ADM:1765, BUB1:2579, TUFT1:8082.5, CCN1:8082.5, KLF6:8082.5, FOS:8082.5, EGR1:8082.5, DUSP5:8082.5, ZFP36:8082.5, UNC93B1:8082.5, GNS:8082.5, TIMM44:8082.5, JUN:13782	FALSE	-0.0545956	0.449613	0.75541	16	MIS18BP1:163, HSDL2:908, NDUFB6:1487, BUB1:1653, ADM:2136, CCN1:8455, KLF6:8455, FOS:8455, EGR1:8455, DUSP5:8455, ZFP36:8455, UNC93B1:8455, GNS:8455, TIMM44:8455, TUFT1:11934, JUN:13147	FALSE
