## Supplementary Data 3 for "Diet-Related Molecular Evolution Differs among Vertivores, Invertivores, and Combined Carnivores" (part 31 of 53)

### Sheet: EnrichmentHsSymbols (continued)
Category	IV-stat	IV-pval	IV-p.adj	IV-num.genes	IV-gene.vals	IV-significant	HV-stat	HV-pval	HV-p.adj	HV-num.genes	HV-gene.vals	HV-significant	IO-stat	IO-pval	IO-p.adj	IO-num.genes	IO-gene.vals	IO-significant	HO-stat	HO-pval	HO-p.adj	HO-num.genes	HO-gene.vals	HO-significant	HI-stat	HI-pval	HI-p.adj	HI-num.genes	HI-gene.vals	HI-significant	CH-stat	CH-pval	CH-p.adj	CH-num.genes	CH-gene.vals	CH-significant
AMIT_EGF_RESPONSE_60_MCF10A	0.0594587	0.230304	0.720276	34	JUNB:298, PTGER4:312, BHLHE40:422, PTGS2:909, CXCL8:1004, ID1:1238, IER2:1419, PLK2:1968, TRIB1:2297, CALD1:7876, CCN2:7876, INHBA:7876, JUN:7876, TPM1:7876, KLF7:7876, GLIPR1:7876, TOMM22:7876, CCN1:7876, TNFAIP3:7876, ZC3H12A:7876, EGR1:7876, C11orf68:7876, IL6:7876, DAPP1:7876, GADD45A:7876, IER3:7876, MAP3K14:7876, PDLIM5:7876, TP63:7876, RANBP3:7876, MGMT:7876, SLC35D2:13049, DLC1:14522, ITGB6:14602	FALSE	0.0813397	0.100792	0.587984	34	IER2:409, PTGS2:458, CXCL8:752, JUNB:962, IL6:1416, TRIB1:1547, BHLHE40:2222, ID1:2786, DAPP1:3059, GADD45A:3398, RANBP3:3669, CALD1:8421.5, CCN2:8421.5, INHBA:8421.5, JUN:8421.5, TPM1:8421.5, KLF7:8421.5, DLC1:8421.5, GLIPR1:8421.5, TOMM22:8421.5, CCN1:8421.5, TNFAIP3:8421.5, ZC3H12A:8421.5, PTGER4:8421.5, EGR1:8421.5, C11orf68:8421.5, IER3:8421.5, MAP3K14:8421.5, PDLIM5:8421.5, PLK2:8421.5, TP63:8421.5, SLC35D2:8421.5, ITGB6:8421.5, MGMT:8421.5	FALSE	0.00864981	0.861465	0.997142	34	PTGER4:192, MGMT:299, JUN:2359, INHBA:2362, BHLHE40:2455, JUNB:2719, CCN2:7340, TPM1:7340, KLF7:7340, GLIPR1:7340, TOMM22:7340, TRIB1:7340, CCN1:7340, PTGS2:7340, IER2:7340, TNFAIP3:7340, ZC3H12A:7340, EGR1:7340, CXCL8:7340, C11orf68:7340, DAPP1:7340, GADD45A:7340, IER3:7340, ID1:7340, PDLIM5:7340, PLK2:7340, RANBP3:7340, SLC35D2:7340, IL6:11891, TP63:12633, ITGB6:13229, CALD1:13323, MAP3K14:13859, DLC1:14885	FALSE	-0.0488593	0.324263	0.799184	34	MAP3K14:322, DLC1:680, CALD1:1079, TOMM22:1724, CCN2:7157, INHBA:7157, JUN:7157, JUNB:7157, TPM1:7157, BHLHE40:7157, KLF7:7157, GLIPR1:7157, TRIB1:7157, CCN1:7157, IER2:7157, TNFAIP3:7157, ZC3H12A:7157, PTGER4:7157, EGR1:7157, CXCL8:7157, C11orf68:7157, IL6:7157, DAPP1:7157, GADD45A:7157, ID1:7157, PDLIM5:7157, PLK2:7157, TP63:7157, RANBP3:7157, SLC35D2:7157, ITGB6:7157, MGMT:7157, PTGS2:12764, IER3:14148	FALSE	-0.0151256	0.760245	0.919551	34	PTGER4:401, MGMT:834, TOMM22:925, JUN:1289, INHBA:2316, CALD1:6988.5, CCN2:6988.5, JUNB:6988.5, TPM1:6988.5, BHLHE40:6988.5, KLF7:6988.5, GLIPR1:6988.5, TRIB1:6988.5, CCN1:6988.5, PTGS2:6988.5, TNFAIP3:6988.5, EGR1:6988.5, CXCL8:6988.5, C11orf68:6988.5, DAPP1:6988.5, GADD45A:6988.5, ID1:6988.5, MAP3K14:6988.5, PDLIM5:6988.5, PLK2:6988.5, TP63:6988.5, RANBP3:6988.5, IER3:11671, IER2:11906, ITGB6:12592, ZC3H12A:12629, SLC35D2:12929, DLC1:13352, IL6:13552	FALSE	-0.0239986	0.628264	0.858444	34	IL6:1034, IER2:1238, PTGS2:1845, CXCL8:2747, IER3:3187, TRIB1:3231, DAPP1:3270, RANBP3:3299, ZC3H12A:3407, SLC35D2:3480, DLC1:4171, GADD45A:4354, TP63:5055, CCN2:5233, CALD1:8455, JUNB:8455, BHLHE40:8455, KLF7:8455, GLIPR1:8455, CCN1:8455, TNFAIP3:8455, EGR1:8455, C11orf68:8455, ID1:8455, MAP3K14:8455, PDLIM5:8455, PLK2:8455, ITGB6:8455, TPM1:12315, INHBA:13069, JUN:13147, PTGER4:13612, TOMM22:13946, MGMT:14125	FALSE
AMIT_EGF_RESPONSE_120_MCF10A	0.0835888	0.0827097	0.532501	36	LIF:153, CCL20:288, BCL10:426, NAP1L1:582, EREG:642, BAX:888, IL1A:1416, APOO:1487, RPS6KA4:1751, EPHA2:2205, FOSL1:2457, PLAUR:7876, ALDH1A3:7876, GDF15:7876, DYNC1LI1:7876, CDV3:7876, MRGBP:7876, YRDC:7876, NSUN3:7876, MAFF:7876, HBEGF:7876, DUSP6:7876, TRIM21:7876, IL1B:7876, SERPINB2:7876, SPRY4:7876, PDLIM5:7876, EPOR:7876, SDHAF1:7876, SH2D3A:7876, GPR161:7876, ING2:7876, TESK1:7876, TXNRD1:13130, PTPA:13153, EIF1:13673	FALSE	0.0593162	0.218206	0.759563	36	PLAUR:339, CDV3:1139, HBEGF:1228, IL1A:1453, LIF:1716, DYNC1LI1:1797, SH2D3A:2354, NSUN3:2386, BAX:2594, GDF15:3157, CCL20:3345, SPRY4:3718, ALDH1A3:8421.5, EREG:8421.5, TXNRD1:8421.5, NAP1L1:8421.5, MRGBP:8421.5, YRDC:8421.5, FOSL1:8421.5, DUSP6:8421.5, TRIM21:8421.5, IL1B:8421.5, SERPINB2:8421.5, BCL10:8421.5, PDLIM5:8421.5, EPOR:8421.5, EPHA2:8421.5, SDHAF1:8421.5, PTPA:8421.5, GPR161:8421.5, APOO:8421.5, ING2:8421.5, RPS6KA4:8421.5, TESK1:8421.5, MAFF:13732, EIF1:14685	FALSE	0.000721083	0.988057	0.998421	36	IL1B:1289, EPHA2:1411, IL1A:2061, BAX:2096, PLAUR:7340, ALDH1A3:7340, EREG:7340, GDF15:7340, DYNC1LI1:7340, NAP1L1:7340, MRGBP:7340, YRDC:7340, FOSL1:7340, MAFF:7340, HBEGF:7340, CCL20:7340, SERPINB2:7340, LIF:7340, BCL10:7340, PDLIM5:7340, EPOR:7340, EIF1:7340, SDHAF1:7340, SH2D3A:7340, PTPA:7340, GPR161:7340, APOO:7340, ING2:7340, RPS6KA4:7340, TESK1:7340, SPRY4:11780, CDV3:11903, DUSP6:12031, NSUN3:12124, TRIM21:12552, TXNRD1:12700	FALSE	0.000592386	0.990189	0.995406	36	DYNC1LI1:52, IL1A:829, PLAUR:925, GDF15:1583, PTPA:1697, EPOR:1762, CDV3:1823, ALDH1A3:7914, TXNRD1:7914, NAP1L1:7914, MRGBP:7914, YRDC:7914, FOSL1:7914, NSUN3:7914, MAFF:7914, HBEGF:7914, BAX:7914, TRIM21:7914, IL1B:7914, CCL20:7914, SERPINB2:7914, LIF:7914, SPRY4:7914, PDLIM5:7914, EPHA2:7914, SDHAF1:7914, SH2D3A:7914, GPR161:7914, ING2:7914, RPS6KA4:7914, TESK1:7914, APOO:13637, EIF1:14329, BCL10:14556, DUSP6:14874, EREG:15063	FALSE	-0.0153793	0.749536	0.917878	36	EREG:603, NAP1L1:926, BCL10:1016, CCL20:1661, APOO:1700, LIF:2161, IL1B:2437, ALDH1A3:6988.5, MRGBP:6988.5, YRDC:6988.5, FOSL1:6988.5, NSUN3:6988.5, MAFF:6988.5, DUSP6:6988.5, BAX:6988.5, IL1A:6988.5, TRIM21:6988.5, SERPINB2:6988.5, SPRY4:6988.5, PDLIM5:6988.5, EIF1:6988.5, EPHA2:6988.5, SDHAF1:6988.5, PTPA:6988.5, GPR161:6988.5, ING2:6988.5, RPS6KA4:6988.5, TESK1:6988.5, EPOR:12115, SH2D3A:12117, HBEGF:12584, GDF15:12863, PLAUR:13551, DYNC1LI1:13589, TXNRD1:14065, CDV3:14453	FALSE	0.0070982	0.882858	0.964578	36	EIF1:1025, EREG:1578, MAFF:1816, NAP1L1:2291, IL1B:2452, BCL10:2578, APOO:3037, DUSP6:3174, MRGBP:3228, ALDH1A3:6618, YRDC:6618, FOSL1:6618, BAX:6618, TRIM21:6618, CCL20:6618, SERPINB2:6618, LIF:6618, PDLIM5:6618, EPHA2:6618, SDHAF1:6618, PTPA:6618, GPR161:6618, ING2:6618, RPS6KA4:6618, TESK1:6618, SPRY4:10555, EPOR:10774, IL1A:11092, NSUN3:11989, SH2D3A:12843, GDF15:13008, TXNRD1:13304, HBEGF:13633, DYNC1LI1:13916, PLAUR:14475, CDV3:14625	FALSE
AMIT_SERUM_RESPONSE_40_MCF10A	0.0158565	0.788033	0.96255	24	GLUL:97, IL1A:1416, FOS:2062, DCN:2130, JUN:7876, CITED2:7876, TOMM22:7876, MCL1:7876, NAMPT:7876, KLF6:7876, WEE1:7876, DUSP1:7876, EGR1:7876, RGS2:7876, ATF3:7876, FOSB:7876, ZFP36:7876, ADM:7876, SLC16A4:7876, LGMN:7876, TP63:7876, TCTN2:7876, GM2A:13618, NR4A1:13662	FALSE	-0.0299558	0.611499	0.938444	24	GM2A:1252, SLC16A4:1992, JUN:6649.5, CITED2:6649.5, TOMM22:6649.5, MCL1:6649.5, NAMPT:6649.5, KLF6:6649.5, FOS:6649.5, DUSP1:6649.5, EGR1:6649.5, RGS2:6649.5, ATF3:6649.5, NR4A1:6649.5, FOSB:6649.5, ZFP36:6649.5, ADM:6649.5, DCN:6649.5, GLUL:6649.5, TP63:6649.5, TCTN2:6649.5, LGMN:12660, IL1A:13618, WEE1:14375	FALSE	0.0265037	0.653143	0.934059	24	MCL1:1033, GLUL:1330, IL1A:2061, JUN:2359, FOS:2754, CITED2:7340, TOMM22:7340, NAMPT:7340, KLF6:7340, DUSP1:7340, EGR1:7340, RGS2:7340, ATF3:7340, NR4A1:7340, FOSB:7340, ZFP36:7340, SLC16A4:7340, LGMN:7340, DCN:7340, GM2A:7340, TCTN2:12465, TP63:12633, WEE1:12825, ADM:13636	FALSE	-0.0505509	0.391363	0.848025	24	DCN:146, RGS2:1493, TOMM22:1724, ATF3:1876, JUN:7157, CITED2:7157, NAMPT:7157, KLF6:7157, WEE1:7157, FOS:7157, DUSP1:7157, EGR1:7157, NR4A1:7157, FOSB:7157, ZFP36:7157, ADM:7157, SLC16A4:7157, LGMN:7157, GM2A:7157, GLUL:7157, TP63:7157, TCTN2:7157, MCL1:14217, IL1A:14242	FALSE	-0.0739159	0.210087	0.55173	24	GLUL:795, TOMM22:925, JUN:1289, DCN:1836, ATF3:2146, RGS2:2197, CITED2:6988.5, MCL1:6988.5, NAMPT:6988.5, KLF6:6988.5, FOS:6988.5, DUSP1:6988.5, EGR1:6988.5, IL1A:6988.5, FOSB:6988.5, ZFP36:6988.5, SLC16A4:6988.5, LGMN:6988.5, GM2A:6988.5, TP63:6988.5, TCTN2:6988.5, NR4A1:12106, ADM:13306, WEE1:14485	FALSE	0.0588881	0.31803	0.647133	24	TOMM22:1127, JUN:1926, ATF3:2100, SLC16A4:2539, RGS2:2605, DCN:2943, GLUL:3062, GM2A:3370, CITED2:6618, MCL1:6618, NAMPT:6618, KLF6:6618, FOS:6618, DUSP1:6618, EGR1:6618, FOSB:6618, ZFP36:6618, NR4A1:9953, TP63:10018, TCTN2:10205, IL1A:11092, LGMN:11364, ADM:12937, WEE1:14661	FALSE
AMIT_SERUM_RESPONSE_60_MCF10A	0.0863053	0.0386518	0.426181	48	FN1:90, ELL2:275, CCL20:288, PTGER4:312, BHLHE40:422, EREG:642, PIP5K1A:802, PTGS2:909, CXCL8:1004, IER2:1419, MAFB:1567, POT1:1660, DUSP5:1930, PLK2:1968, TRIB1:2297, SLC35D1:7876, BMP1:7876, CALD1:7876, CCN2:7876, ETS2:7876, INHBA:7876, TUFT1:7876, KLF7:7876, VGLL3:7876, CCN1:7876, PNRC1:7876, SOX4:7876, TGIF1:7876, TNFAIP3:7876, ZC3H12A:7876, HBEGF:7876, EGR1:7876, TNC:7876, MAP3K8:7876, RCAN1:7876, RHOB:7876, SGK1:7876, GAS1:7876, PDLIM5:7876, CYBRD1:7876, FRMD4B:7876, COBLL1:7876, MBNL2:7876, SCD:7876, ITSN1:13179, TM4SF1:13376, PXMP4:13812, NUAK2:14453	FALSE	0.0480076	0.250036	0.793503	48	IER2:409, PTGS2:458, POT1:646, CXCL8:752, SCD:908, HBEGF:1228, ELL2:1260, TRIB1:1547, PIP5K1A:1846, CYBRD1:1964, BHLHE40:2222, FN1:2845, ETS2:2937, CCL20:3345, PXMP4:3364, SLC35D1:8421.5, BMP1:8421.5, CALD1:8421.5, CCN2:8421.5, INHBA:8421.5, KLF7:8421.5, VGLL3:8421.5, EREG:8421.5, CCN1:8421.5, PNRC1:8421.5, SOX4:8421.5, TGIF1:8421.5, TNFAIP3:8421.5, ZC3H12A:8421.5, PTGER4:8421.5, EGR1:8421.5, DUSP5:8421.5, TNC:8421.5, MAP3K8:8421.5, MAFB:8421.5, RCAN1:8421.5, SGK1:8421.5, GAS1:8421.5, PDLIM5:8421.5, PLK2:8421.5, FRMD4B:8421.5, TM4SF1:8421.5, COBLL1:8421.5, MBNL2:8421.5, TUFT1:13502, NUAK2:14358, ITSN1:14406, RHOB:14548	FALSE	0.000398483	0.992382	0.999004	48	PTGER4:192, NUAK2:806, FN1:1254, INHBA:2362, BHLHE40:2455, PIP5K1A:2741, SLC35D1:7340, CCN2:7340, ETS2:7340, TUFT1:7340, KLF7:7340, VGLL3:7340, EREG:7340, TRIB1:7340, CCN1:7340, PNRC1:7340, SOX4:7340, PTGS2:7340, IER2:7340, TNFAIP3:7340, ZC3H12A:7340, HBEGF:7340, EGR1:7340, CXCL8:7340, DUSP5:7340, TNC:7340, CCL20:7340, MAFB:7340, RCAN1:7340, RHOB:7340, SGK1:7340, GAS1:7340, PDLIM5:7340, PLK2:7340, FRMD4B:7340, TM4SF1:7340, ITSN1:7340, ELL2:7340, COBLL1:7340, MBNL2:7340, POT1:7340, BMP1:12455, SCD:12934, MAP3K8:13293, CALD1:13323, TGIF1:13754, PXMP4:13918, CYBRD1:14900	FALSE	-0.0349514	0.402347	0.852142	48	EREG:8, RHOB:66, ITSN1:815, CALD1:1079, MAFB:1152, SLC35D1:7157, BMP1:7157, CCN2:7157, ETS2:7157, FN1:7157, INHBA:7157, TUFT1:7157, BHLHE40:7157, KLF7:7157, VGLL3:7157, TRIB1:7157, PIP5K1A:7157, CCN1:7157, PNRC1:7157, SOX4:7157, TGIF1:7157, IER2:7157, TNFAIP3:7157, ZC3H12A:7157, HBEGF:7157, PTGER4:7157, EGR1:7157, CXCL8:7157, DUSP5:7157, TNC:7157, CCL20:7157, MAP3K8:7157, RCAN1:7157, SGK1:7157, GAS1:7157, PDLIM5:7157, PLK2:7157, CYBRD1:7157, FRMD4B:7157, TM4SF1:7157, ELL2:7157, COBLL1:7157, MBNL2:7157, POT1:7157, PXMP4:12605, PTGS2:12764, SCD:13950, NUAK2:14770	FALSE	-0.00219769	0.958005	0.985209	48	RHOB:165, PTGER4:401, MAFB:501, EREG:603, FN1:1063, CCL20:1661, INHBA:2316, BMP1:6988.5, CALD1:6988.5, CCN2:6988.5, ETS2:6988.5, TUFT1:6988.5, BHLHE40:6988.5, KLF7:6988.5, VGLL3:6988.5, TRIB1:6988.5, PIP5K1A:6988.5, CCN1:6988.5, PNRC1:6988.5, SOX4:6988.5, PTGS2:6988.5, TNFAIP3:6988.5, EGR1:6988.5, CXCL8:6988.5, DUSP5:6988.5, TNC:6988.5, NUAK2:6988.5, RCAN1:6988.5, SGK1:6988.5, PDLIM5:6988.5, PLK2:6988.5, FRMD4B:6988.5, ITSN1:6988.5, ELL2:6988.5, COBLL1:6988.5, MBNL2:6988.5, POT1:6988.5, MAP3K8:11581, GAS1:11867, IER2:11906, SLC35D1:12255, HBEGF:12584, ZC3H12A:12629, TM4SF1:12796, TGIF1:13197, CYBRD1:14737, PXMP4:14876, SCD:14879	FALSE	-0.0256883	0.538229	0.810294	48	SCD:187, PXMP4:381, CYBRD1:406, IER2:1238, HBEGF:1440, POT1:1742, PTGS2:1845, TGIF1:2186, CXCL8:2747, SLC35D1:2849, TRIB1:3231, ZC3H12A:3407, TM4SF1:3861, GAS1:4001, MAP3K8:4083, ETS2:4201, BMP1:4686, CCN2:5233, CALD1:8455, FN1:8455, BHLHE40:8455, KLF7:8455, VGLL3:8455, PIP5K1A:8455, CCN1:8455, PNRC1:8455, SOX4:8455, TNFAIP3:8455, EGR1:8455, DUSP5:8455, CCL20:8455, RCAN1:8455, SGK1:8455, PDLIM5:8455, PLK2:8455, FRMD4B:8455, ELL2:8455, COBLL1:8455, MBNL2:8455, TNC:11654, NUAK2:11785, TUFT1:11934, INHBA:13069, EREG:13495, ITSN1:13603, PTGER4:13612, MAFB:14062, RHOB:14961	FALSE
AMIT_SERUM_RESPONSE_120_MCF10A	0.034472	0.376742	0.824927	55	LIF:153, JUNB:298, ATP8B1:703, MREG:735, ID1:1238, CDKN1C:1287, CSTF2:1753, SUN1:1808, IL36G:2121, CDR2L:2683, BMP2:7876, ETS2:7876, GADD45B:7876, NEDD9:7876, PLAUR:7876, SKIL:7876, SPHK1:7876, FERMT2:7876, C3orf52:7876, SIK1:7876, FEM1B:7876, MCL1:7876, STX12:7876, YRDC:7876, EDN1:7876, MAFF:7876, PDZD2:7876, KLF10:7876, KLF5:7876, CXCL10:7876, IFIT5:7876, TRIM21:7876, KLF4:7876, DAPP1:7876, GADD45A:7876, PIM1:7876, SOX9:7876, SERTAD3:7876, MAP3K14:7876, CLCF1:7876, PDLIM5:7876, SCHIP1:7876, PPP2R5D:7876, EZR:7876, GCNT1:7876, ISOC1:7876, ESRP2:7876, PLAGL2:7876, BCAR3:7876, MNT:7876, TESK1:7876, SETD3:7876, DUSP10:13073, DLX2:14124, CIZ1:14357	FALSE	0.0172081	0.659038	0.93978	55	ATP8B1:242, PLAUR:339, GCNT1:575, JUNB:962, KLF10:990, CDKN1C:1249, LIF:1716, IFIT5:2501, ID1:2786, ETS2:2937, DAPP1:3059, GADD45A:3398, BMP2:3606, SUN1:3632, GADD45B:8421.5, NEDD9:8421.5, SKIL:8421.5, SPHK1:8421.5, FERMT2:8421.5, C3orf52:8421.5, SIK1:8421.5, FEM1B:8421.5, MCL1:8421.5, STX12:8421.5, YRDC:8421.5, EDN1:8421.5, PDZD2:8421.5, KLF5:8421.5, CXCL10:8421.5, TRIM21:8421.5, KLF4:8421.5, MREG:8421.5, PIM1:8421.5, SOX9:8421.5, SERTAD3:8421.5, IL36G:8421.5, MAP3K14:8421.5, CLCF1:8421.5, PDLIM5:8421.5, SCHIP1:8421.5, PPP2R5D:8421.5, EZR:8421.5, ISOC1:8421.5, ESRP2:8421.5, PLAGL2:8421.5, BCAR3:8421.5, MNT:8421.5, CIZ1:8421.5, CSTF2:8421.5, TESK1:8421.5, DUSP10:13214, SETD3:13379, CDR2L:13466, MAFF:13732, DLX2:14872	FALSE	0.00432528	0.91169	0.997142	55	CDR2L:17, CSTF2:677, SUN1:713, IL36G:834, MCL1:1033, EZR:1359, MREG:1596, SETD3:1839, SOX9:1897, CDKN1C:2512, MNT:2612, JUNB:2719, BMP2:7340, ETS2:7340, NEDD9:7340, PLAUR:7340, FERMT2:7340, DUSP10:7340, C3orf52:7340, SIK1:7340, ATP8B1:7340, FEM1B:7340, STX12:7340, YRDC:7340, EDN1:7340, MAFF:7340, IFIT5:7340, KLF4:7340, DAPP1:7340, GADD45A:7340, DLX2:7340, ID1:7340, PIM1:7340, LIF:7340, CLCF1:7340, PDLIM5:7340, PPP2R5D:7340, ISOC1:7340, ESRP2:7340, PLAGL2:7340, BCAR3:7340, TESK1:7340, SPHK1:11880, GADD45B:12196, TRIM21:12552, CIZ1:13057, SCHIP1:13069, CXCL10:13153, KLF5:13368, PDZD2:13476, SKIL:13732, KLF10:13834, MAP3K14:13859, SERTAD3:14078, GCNT1:14470	FALSE	-0.00794354	0.8386	0.967538	55	PDZD2:148, MAP3K14:322, CXCL10:475, GADD45B:530, PIM1:1040, PPP2R5D:1106, SKIL:1330, CLCF1:1623, ETS2:7157, JUNB:7157, NEDD9:7157, SPHK1:7157, FERMT2:7157, DUSP10:7157, C3orf52:7157, SIK1:7157, FEM1B:7157, STX12:7157, YRDC:7157, EDN1:7157, MAFF:7157, KLF10:7157, KLF5:7157, IFIT5:7157, TRIM21:7157, KLF4:7157, MREG:7157, DAPP1:7157, GADD45A:7157, DLX2:7157, ID1:7157, LIF:7157, SERTAD3:7157, IL36G:7157, PDLIM5:7157, SCHIP1:7157, GCNT1:7157, ISOC1:7157, ESRP2:7157, PLAGL2:7157, BCAR3:7157, MNT:7157, CIZ1:7157, CSTF2:7157, TESK1:7157, BMP2:12294, CDR2L:12375, SOX9:12829, SETD3:13011, CDKN1C:14050, PLAUR:14146, MCL1:14217, ATP8B1:14271, SUN1:14433, EZR:14720	FALSE	-0.021516	0.581151	0.842631	55	CDR2L:142, CLCF1:499, MREG:886, PPP2R5D:997, IL36G:1371, CSTF2:1453, DLX2:2159, LIF:2161, BMP2:6988.5, ETS2:6988.5, JUNB:6988.5, GADD45B:6988.5, NEDD9:6988.5, SKIL:6988.5, SPHK1:6988.5, FERMT2:6988.5, DUSP10:6988.5, SIK1:6988.5, FEM1B:6988.5, MCL1:6988.5, STX12:6988.5, YRDC:6988.5, MAFF:6988.5, PDZD2:6988.5, CXCL10:6988.5, IFIT5:6988.5, TRIM21:6988.5, KLF4:6988.5, DAPP1:6988.5, GADD45A:6988.5, ID1:6988.5, PIM1:6988.5, SOX9:6988.5, CDKN1C:6988.5, MAP3K14:6988.5, PDLIM5:6988.5, SUN1:6988.5, EZR:6988.5, ISOC1:6988.5, ESRP2:6988.5, PLAGL2:6988.5, BCAR3:6988.5, MNT:6988.5, TESK1:6988.5, SETD3:6988.5, C3orf52:11371, ATP8B1:11374, KLF5:11710, SCHIP1:12227, SERTAD3:12752, PLAUR:13551, CIZ1:13595, EDN1:13685, GCNT1:13811, KLF10:13822	FALSE	-0.000962421	0.980312	0.994045	55	PLAUR:598, GCNT1:623, KLF10:817, ATP8B1:1211, EDN1:1975, SERTAD3:2854, KLF5:3144, DAPP1:3270, CIZ1:3371, FERMT2:3451, IFIT5:3461, BMP2:3706, CDKN1C:3718, SCHIP1:3794, C3orf52:3900, ETS2:4201, GADD45A:4354, SKIL:4865, JUNB:8455, GADD45B:8455, NEDD9:8455, SPHK1:8455, DUSP10:8455, SIK1:8455, FEM1B:8455, MCL1:8455, STX12:8455, YRDC:8455, PDZD2:8455, CXCL10:8455, TRIM21:8455, KLF4:8455, ID1:8455, LIF:8455, SOX9:8455, MAP3K14:8455, PDLIM5:8455, SUN1:8455, EZR:8455, ISOC1:8455, ESRP2:8455, PLAGL2:8455, BCAR3:8455, MNT:8455, TESK1:8455, SETD3:11639, PIM1:11927, CSTF2:12575, IL36G:12709, MREG:12958, MAFF:13257, PPP2R5D:13616, CLCF1:14422, DLX2:14470, CDR2L:14821	FALSE
GEORGES_CELL_CYCLE_MIR192_TARGETS	0.00947494	0.814999	0.96255	51	DEK:104, DTL:183, EXTL2:510, TOP1:724, NEK1:1374, CTCF:1695, HOXA10:1744, RAD21:1865, RAD1:2222, HRH1:2313, MTSS1:2331, CDK14:7876, EMP1:7876, NCAPH:7876, PLS3:7876, KIF14:7876, NBN:7876, FGF2:7876, KIF20B:7876, CDC14A:7876, TENT4B:7876, RAP1GAP:7876, PLAU:7876, MCM10:7876, PIM1:7876, CDC7:7876, BCL2:7876, TENT4A:7876, RB1:7876, DLG5:7876, MCM3:7876, UVRAG:7876, TDG:7876, USP1:7876, SH3BP4:7876, PPP1CA:7876, MCM6:7876, ERCC3:7876, LMNB2:7876, KIF23:7876, MAD2L1:7876, RACGAP1:7876, POLQ:7876, TDP1:7876, MIS12:13326, SERTAD2:14418, BRCA1:14519, MACF1:14651, TUBGCP3:14759, DBF4B:14812, NIN:14859	FALSE	0.0610134	0.131883	0.640545	51	HOXA10:245, DTL:430, EMP1:485, DEK:648, NEK1:921, EXTL2:1576, HRH1:1886, MCM3:2004, USP1:2098, NCAPH:2308, RACGAP1:2324, TOP1:2350, RAD1:2920, RAD21:3344, KIF14:3495, TDP1:3623, CDK14:8421.5, PLS3:8421.5, NBN:8421.5, FGF2:8421.5, DBF4B:8421.5, KIF20B:8421.5, CDC14A:8421.5, TENT4B:8421.5, RAP1GAP:8421.5, PLAU:8421.5, MCM10:8421.5, PIM1:8421.5, MTSS1:8421.5, MACF1:8421.5, CDC7:8421.5, BRCA1:8421.5, CTCF:8421.5, BCL2:8421.5, TENT4A:8421.5, RB1:8421.5, DLG5:8421.5, UVRAG:8421.5, TDG:8421.5, PPP1CA:8421.5, MCM6:8421.5, TUBGCP3:8421.5, MIS12:8421.5, ERCC3:8421.5, LMNB2:8421.5, KIF23:8421.5, NIN:8421.5, MAD2L1:8421.5, POLQ:8421.5, SERTAD2:13964, SH3BP4:14678	FALSE	-0.0633524	0.117705	0.610354	51	BRCA1:11, MACF1:68, POLQ:72, NIN:86, UVRAG:511, DBF4B:514, KIF20B:790, MIS12:1089, CDC14A:1344, CDC7:1527, EMP1:1681, PPP1CA:2418, PLAU:2919, MCM10:3033, CDK14:7731, NCAPH:7731, RAD21:7731, PLS3:7731, KIF14:7731, NBN:7731, FGF2:7731, DTL:7731, RAP1GAP:7731, SERTAD2:7731, PIM1:7731, EXTL2:7731, CTCF:7731, BCL2:7731, RB1:7731, DLG5:7731, MCM3:7731, NEK1:7731, HOXA10:7731, DEK:7731, TDG:7731, RAD1:7731, USP1:7731, SH3BP4:7731, MCM6:7731, TUBGCP3:7731, LMNB2:7731, KIF23:7731, MAD2L1:7731, RACGAP1:7731, TDP1:7731, MTSS1:12398, TENT4B:12529, TOP1:12678, ERCC3:13718, HRH1:14105, TENT4A:14777	FALSE	-0.0644443	0.11151	0.5905	51	BRCA1:14, POLQ:391, CDC14A:460, NIN:728, PPP1CA:735, MACF1:994, PIM1:1040, MCM6:1085, MIS12:1100, SH3BP4:1286, CDC7:1909, DBF4B:1978, CTCF:2027, PLAU:2056, CDK14:7157, EMP1:7157, RAD21:7157, PLS3:7157, KIF14:7157, NBN:7157, FGF2:7157, KIF20B:7157, TENT4B:7157, RAP1GAP:7157, MCM10:7157, SERTAD2:7157, MTSS1:7157, EXTL2:7157, BCL2:7157, RB1:7157, DLG5:7157, MCM3:7157, NEK1:7157, HOXA10:7157, DEK:7157, UVRAG:7157, TOP1:7157, USP1:7157, LMNB2:7157, KIF23:7157, MAD2L1:7157, RACGAP1:7157, DTL:12418, RAD1:12607, TDG:12773, NCAPH:12863, TENT4A:12961, TDP1:13071, TUBGCP3:13181, ERCC3:13859, HRH1:14903	FALSE	0.0418756	0.301083	0.651972	51	EMP1:459, MACF1:637, NIN:948, KIF20B:989, POLQ:1019, BRCA1:1528, USP1:1531, TUBGCP3:1614, UVRAG:1630, DBF4B:1843, NCAPH:1922, HOXA10:1974, RACGAP1:2068, TDG:2805, HRH1:8082.5, CDK14:8082.5, RAD21:8082.5, KIF14:8082.5, NBN:8082.5, FGF2:8082.5, DTL:8082.5, CDC14A:8082.5, RAP1GAP:8082.5, PLAU:8082.5, MCM10:8082.5, SERTAD2:8082.5, PIM1:8082.5, EXTL2:8082.5, CDC7:8082.5, BCL2:8082.5, RB1:8082.5, DLG5:8082.5, MCM3:8082.5, NEK1:8082.5, DEK:8082.5, TOP1:8082.5, RAD1:8082.5, PPP1CA:8082.5, MCM6:8082.5, MIS12:8082.5, ERCC3:8082.5, LMNB2:8082.5, KIF23:8082.5, MAD2L1:8082.5, TDP1:8082.5, CTCF:12547, PLS3:12615, TENT4B:13670, TENT4A:13745, MTSS1:14002, SH3BP4:14617	FALSE	-0.041192	0.309043	0.638311	51	EMP1:274, HOXA10:658, USP1:1252, KIF20B:1414, POLQ:1421, NCAPH:1567, RACGAP1:1681, MACF1:2042, UVRAG:2292, NEK1:2736, TDG:2863, NIN:3450, DTL:3744, MCM3:3754, HRH1:3880, BRCA1:3967, CDC7:4223, CDK14:4511, TUBGCP3:4951, RAD21:8455, PLS3:8455, KIF14:8455, NBN:8455, FGF2:8455, DBF4B:8455, CDC14A:8455, RAP1GAP:8455, PLAU:8455, MCM10:8455, SERTAD2:8455, EXTL2:8455, CTCF:8455, BCL2:8455, DLG5:8455, DEK:8455, TOP1:8455, RAD1:8455, PPP1CA:8455, MCM6:8455, MIS12:8455, ERCC3:8455, KIF23:8455, MAD2L1:8455, TDP1:8455, RB1:11798, PIM1:11927, LMNB2:12410, TENT4B:13271, MTSS1:13308, TENT4A:13461, SH3BP4:14850	FALSE
SAKAI_TUMOR_INFILTRATING_MONOCYTES_DN	0.00373474	0.921002	0.979696	59	HSPA5:85, CD63:129, CD86:299, TXN:1204, NEK1:1374, AK6:1375, CDC27:1537, CSTF2:1753, CDK7:2401, SNRPB2:2405, PRDX1:2734, CCT4:7876, PPIB:7876, PPP6C:7876, PRKAR1A:7876, STX5:7876, CCT8:7876, PRDX6:7876, PSMB5:7876, ERO1A:7876, IFI30:7876, CDKN3:7876, TOP2A:7876, KDR:7876, NCOA4:7876, EPB41:7876, NCOR1:7876, KAT2A:7876, PRDX2:7876, PPIC:7876, DDX20:7876, FCGR1A:7876, GEMIN4:7876, CD163:7876, MGST2:7876, PRPF4B:7876, RAD51C:7876, MED7:7876, PPP2R2C:7876, TAF6L:7876, PRDX3:7876, DCT:7876, GLRX2:7876, NUP107:7876, SCAND1:7876, TBP:7876, GTF2I:7876, GTF2H3:7876, FKBP3:7876, PPIA:7876, H1-6:7876, RAN:13054, CCNG2:13068, SRSF1:13167, CDC42:13606, CD1D:13941, WRN:14184, CDKL1:14381, MACF1:14651	FALSE	0.0266457	0.479225	0.913076	59	CD86:303, CD63:811, NEK1:921, PRPF4B:984, GTF2I:1565, MGST2:1757, HSPA5:2318, NUP107:2366, SCAND1:2432, CD163:2514, TXN:2720, EPB41:2852, CDC27:3036, NCOA4:3038, CDK7:3100, RAD51C:3170, WRN:3181, KDR:3373, AK6:3732, CCNG2:8421.5, CCT4:8421.5, PPIB:8421.5, PRKAR1A:8421.5, STX5:8421.5, CCT8:8421.5, PRDX1:8421.5, PRDX6:8421.5, PSMB5:8421.5, ERO1A:8421.5, MACF1:8421.5, IFI30:8421.5, CDKN3:8421.5, TOP2A:8421.5, NCOR1:8421.5, KAT2A:8421.5, PRDX2:8421.5, PPIC:8421.5, FCGR1A:8421.5, GEMIN4:8421.5, MED7:8421.5, PPP2R2C:8421.5, TAF6L:8421.5, PRDX3:8421.5, CDKL1:8421.5, DCT:8421.5, GLRX2:8421.5, SNRPB2:8421.5, TBP:8421.5, GTF2H3:8421.5, CSTF2:8421.5, FKBP3:8421.5, H1-6:8421.5, CD1D:13074, PPP6C:13134, PPIA:13683, DDX20:14117, RAN:14723, CDC42:14871, SRSF1:14878	FALSE	-0.0314873	0.403091	0.87187	59	MACF1:68, WRN:456, PPIB:556, GTF2I:841, CDKL1:955, KDR:1145, CCNG2:1304, FKBP3:1593, CD86:1626, CDK7:2896, CD1D:3015, CCT4:7731, CDC42:7731, PPP6C:7731, PRKAR1A:7731, SRSF1:7731, STX5:7731, CCT8:7731, HSPA5:7731, PRDX1:7731, PRDX6:7731, PSMB5:7731, TXN:7731, IFI30:7731, CDKN3:7731, TOP2A:7731, NCOA4:7731, EPB41:7731, NEK1:7731, NCOR1:7731, KAT2A:7731, PRDX2:7731, PPIC:7731, FCGR1A:7731, GEMIN4:7731, CD163:7731, MGST2:7731, PRPF4B:7731, RAD51C:7731, AK6:7731, MED7:7731, CDC27:7731, PPP2R2C:7731, RAN:7731, TAF6L:7731, PRDX3:7731, DCT:7731, GLRX2:7731, NUP107:7731, SCAND1:7731, SNRPB2:7731, TBP:7731, GTF2H3:7731, PPIA:7731, ERO1A:13098, DDX20:13419, CSTF2:14394, CD63:14421, H1-6:14641	FALSE	-0.0876547	0.0199345	0.2775	59	PPIB:26, RAN:205, PRDX1:319, PPIA:661, SRSF1:749, KDR:913, TBP:920, MACF1:994, CDC42:1073, CD86:1138, CDC27:1226, PRKAR1A:1317, MED7:1426, CDK7:1511, FCGR1A:1856, DDX20:1954, CCNG2:7157, CCT4:7157, PPP6C:7157, STX5:7157, CCT8:7157, HSPA5:7157, PRDX6:7157, PSMB5:7157, TXN:7157, IFI30:7157, CDKN3:7157, TOP2A:7157, EPB41:7157, NEK1:7157, NCOR1:7157, KAT2A:7157, PRDX2:7157, PPIC:7157, GEMIN4:7157, CD163:7157, CD1D:7157, RAD51C:7157, AK6:7157, PPP2R2C:7157, TAF6L:7157, WRN:7157, PRDX3:7157, CDKL1:7157, DCT:7157, GLRX2:7157, NUP107:7157, SCAND1:7157, SNRPB2:7157, GTF2I:7157, GTF2H3:7157, CSTF2:7157, FKBP3:7157, MGST2:13660, ERO1A:13885, CD63:14205, NCOA4:14475, PRPF4B:14538, H1-6:15006	FALSE	-0.0271425	0.471069	0.774215	59	DDX20:195, TBP:766, PPP2R2C:871, HSPA5:939, SRSF1:1181, CSTF2:1453, CCT8:1511, PPIA:1653, RAN:1761, CDC42:1914, CCT4:6988.5, PPIB:6988.5, PPP6C:6988.5, PRKAR1A:6988.5, STX5:6988.5, PRDX1:6988.5, PRDX6:6988.5, PSMB5:6988.5, ERO1A:6988.5, TXN:6988.5, CD86:6988.5, CDKN3:6988.5, TOP2A:6988.5, KDR:6988.5, NCOA4:6988.5, NEK1:6988.5, NCOR1:6988.5, KAT2A:6988.5, PRDX2:6988.5, PPIC:6988.5, FCGR1A:6988.5, GEMIN4:6988.5, CD163:6988.5, CD1D:6988.5, RAD51C:6988.5, CDK7:6988.5, AK6:6988.5, MED7:6988.5, CDC27:6988.5, TAF6L:6988.5, PRDX3:6988.5, GLRX2:6988.5, NUP107:6988.5, SCAND1:6988.5, CD63:6988.5, SNRPB2:6988.5, GTF2H3:6988.5, FKBP3:6988.5, H1-6:6988.5, DCT:11733, PRPF4B:12495, IFI30:12540, MGST2:13458, EPB41:13553, GTF2I:13555, CCNG2:14060, CDKL1:14432, MACF1:14434, WRN:14936	FALSE	0.00234762	0.950293	0.986051	59	DDX20:211, SRSF1:279, CDC42:406, RAN:600, TBP:882, PPIA:1208, PPP2R2C:1252, CCT8:1561, CSTF2:2498, HSPA5:2996, NCOR1:3377, PPP6C:3440, CCT4:6618, PPIB:6618, PRKAR1A:6618, STX5:6618, PRDX1:6618, PRDX6:6618, PSMB5:6618, ERO1A:6618, TXN:6618, CDKN3:6618, TOP2A:6618, KAT2A:6618, PRDX2:6618, PPIC:6618, FCGR1A:6618, GEMIN4:6618, CD1D:6618, CDK7:6618, AK6:6618, MED7:6618, CDC27:6618, PRDX3:6618, GLRX2:6618, CD63:6618, SNRPB2:6618, GTF2H3:6618, FKBP3:6618, H1-6:6618, CD163:10861, KDR:10983, TAF6L:11027, NUP107:11224, SCAND1:11505, RAD51C:11746, NCOA4:11850, DCT:11852, NEK1:12337, IFI30:12436, CD86:12831, MACF1:13031, CCNG2:13319, CDKL1:13380, EPB41:13657, PRPF4B:13694, MGST2:13848, GTF2I:13944, WRN:14748	FALSE
JEON_SMAD6_TARGETS_DN	0.0394808	0.584553	0.896055	16	CDH1:740, EGFR:843, NOTCH3:1220, ERBB3:7876, KIF11:7876, DHFR:7876, USH1C:7876, CTH:7876, UBE2S:7876, CCNB2:7876, TOP2A:7876, DDX39A:7876, BCKDHA:7876, KIF23:7876, DHCR7:7876, DDC:13509	FALSE	0.048828	0.49892	0.920305	16	CTH:279, NOTCH3:1834, BCKDHA:2202, DDX39A:2327, KIF11:3582, CDH1:8421.5, ERBB3:8421.5, DHFR:8421.5, USH1C:8421.5, DDC:8421.5, EGFR:8421.5, UBE2S:8421.5, CCNB2:8421.5, TOP2A:8421.5, KIF23:8421.5, DHCR7:14242	FALSE	0.00245373	0.972893	0.998289	16	CDH1:1199, DHCR7:2269, EGFR:2888, DHFR:7340, NOTCH3:7340, USH1C:7340, DDC:7340, UBE2S:7340, CCNB2:7340, TOP2A:7340, DDX39A:7340, BCKDHA:7340, KIF23:7340, ERBB3:11976, CTH:13802, KIF11:14390	FALSE	-0.0187326	0.795314	0.967538	16	EGFR:1709, CDH1:7157, ERBB3:7157, KIF11:7157, DHFR:7157, NOTCH3:7157, USH1C:7157, DDC:7157, CTH:7157, UBE2S:7157, CCNB2:7157, TOP2A:7157, DDX39A:7157, KIF23:7157, DHCR7:7157, BCKDHA:14088	FALSE	-0.0457279	0.526565	0.809438	16	EGFR:444, DHCR7:1880, CDH1:2094, ERBB3:6988.5, DHFR:6988.5, NOTCH3:6988.5, USH1C:6988.5, DDC:6988.5, UBE2S:6988.5, CCNB2:6988.5, TOP2A:6988.5, DDX39A:6988.5, BCKDHA:6988.5, KIF23:6988.5, KIF11:13773, CTH:14324	FALSE	0.00689248	0.923958	0.977679	16	DHCR7:990, EGFR:1236, USH1C:2769, CDH1:6618, ERBB3:6618, DHFR:6618, DDC:6618, UBE2S:6618, CCNB2:6618, TOP2A:6618, KIF23:6618, NOTCH3:10031, DDX39A:11187, BCKDHA:11359, KIF11:13611, CTH:14722	FALSE
SUNG_METASTASIS_STROMA_UP	0.0432673	0.158641	0.646422	89	ANXA4:63, COL12A1:137, CALR:203, JUNB:298, SEC24D:439, EDEM1:498, CD81:521, COL5A2:685, PTGS2:909, FABP5:932, MGAT3:1007, ADAM10:1218, FHL1:1521, CLDN11:1674, LURAP1L:1944, PLK2:1968, HEXIM1:2013, KRT34:2195, TIMP3:2382, CPEB2:2393, FURIN:2502, COL3A1:2561, RFX5:7876, CD59:7876, COL5A1:7876, VCAN:7876, SNAI2:7876, XYLT1:7876, CTDSP2:7876, BNIP3L:7876, GSPT1:7876, PPIB:7876, SEC13:7876, SEL1L3:7876, ETV5:7876, AGRN:7876, DUSP6:7876, TNC:7876, SDC4:7876, P4HA1:7876, PLOD2:7876, MAP3K8:7876, SVEP1:7876, PROS1:7876, SPSB1:7876, CRABP2:7876, ALDH3B2:7876, CDC42EP3:7876, FZD8:7876, SSX2IP:7876, GOLM1:7876, PDIA5:7876, ASS1:7876, THY1:7876, DHRS1:7876, PRRC2B:7876, PSD3:7876, ALCAM:7876, ALOX5:7876, TRIO:7876, HMGCS1:7876, EPS8:7876, PLOD1:7876, CKB:7876, PINK1:7876, HSPG2:7876, PTPRS:7876, DCBLD2:7876, SCD:7876, THBS2:7876, CDH6:7876, RAF1:7876, VMP1:7876, ANOS1:7876, PTGFRN:7876, JMY:7876, FBLN2:7876, KCNK1:7876, EMC10:7876, PRRG2:7876, SPARC:13144, DKK1:13540, EIF2B3:13570, SNX1:13685, SOCS5:13994, TKT:14373, LARP6:14753, UACA:14786, CLIP2:14980	FALSE	0.000122932	0.996804	0.998716	89	PTGS2:458, SEC24D:655, SCD:908, KRT34:951, JUNB:962, LURAP1L:1408, ANXA4:1449, PRRG2:1608, GOLM1:1655, CALR:1773, EPS8:1930, CPEB2:2176, ADAM10:2261, PSD3:2268, JMY:2556, RAF1:2824, PTPRS:2839, EDEM1:2880, ASS1:3050, DHRS1:3139, COL12A1:3303, RFX5:8421.5, CD59:8421.5, COL3A1:8421.5, COL5A1:8421.5, COL5A2:8421.5, VCAN:8421.5, SNAI2:8421.5, SPARC:8421.5, XYLT1:8421.5, CTDSP2:8421.5, BNIP3L:8421.5, GSPT1:8421.5, PPIB:8421.5, SEC13:8421.5, SNX1:8421.5, EIF2B3:8421.5, SEL1L3:8421.5, ETV5:8421.5, AGRN:8421.5, FHL1:8421.5, DUSP6:8421.5, TNC:8421.5, SDC4:8421.5, P4HA1:8421.5, PLOD2:8421.5, MAP3K8:8421.5, SVEP1:8421.5, PROS1:8421.5, CRABP2:8421.5, CDC42EP3:8421.5, FZD8:8421.5, SSX2IP:8421.5, PDIA5:8421.5, PLK2:8421.5, THY1:8421.5, FABP5:8421.5, PRRC2B:8421.5, SOCS5:8421.5, CLDN11:8421.5, TIMP3:8421.5, ALCAM:8421.5, ALOX5:8421.5, HMGCS1:8421.5, FURIN:8421.5, PLOD1:8421.5, CKB:8421.5, PINK1:8421.5, HSPG2:8421.5, DCBLD2:8421.5, THBS2:8421.5, CD81:8421.5, VMP1:8421.5, HEXIM1:8421.5, PTGFRN:8421.5, MGAT3:8421.5, FBLN2:8421.5, KCNK1:8421.5, EMC10:8421.5, ALDH3B2:13331, SPSB1:13439, DKK1:13517, CLIP2:13708, TRIO:14151, CDH6:14168, LARP6:14202, ANOS1:14449, UACA:14567, TKT:14799	FALSE	0.048132	0.116847	0.607846	89	TRIO:30, COL12A1:60, ANXA4:171, PTGFRN:228, EDEM1:241, COL3A1:270, ALOX5:424, CD81:670, XYLT1:1013, FURIN:1015, CALR:1065, ADAM10:1080, COL5A2:1278, THBS2:1302, FBLN2:1429, FHL1:1497, HMGCS1:1590, KCNK1:1665, ALDH3B2:1762, CDH6:1767, CPEB2:1953, FABP5:2218, PRRC2B:2236, COL5A1:2342, MGAT3:2587, JUNB:2719, RFX5:7340, CD59:7340, SNAI2:7340, LARP6:7340, BNIP3L:7340, GSPT1:7340, SEC13:7340, SEC24D:7340, SEL1L3:7340, AGRN:7340, PTGS2:7340, TNC:7340, SDC4:7340, PLOD2:7340, PROS1:7340, KRT34:7340, SPSB1:7340, LURAP1L:7340, CRABP2:7340, CDC42EP3:7340, FZD8:7340, PDIA5:7340, PLK2:7340, ASS1:7340, THY1:7340, DHRS1:7340, DKK1:7340, CLDN11:7340, TKT:7340, TIMP3:7340, PSD3:7340, ALCAM:7340, EPS8:7340, PLOD1:7340, CKB:7340, PINK1:7340, HSPG2:7340, PTPRS:7340, RAF1:7340, VMP1:7340, HEXIM1:7340, ANOS1:7340, CLIP2:7340, EMC10:7340, PRRG2:7340, SNX1:11941, DUSP6:12031, P4HA1:12271, JMY:12602, SPARC:12772, SCD:12934, SOCS5:13219, MAP3K8:13293, CTDSP2:13322, SVEP1:13377, ETV5:13921, DCBLD2:14057, UACA:14169, EIF2B3:14441, PPIB:14515, SSX2IP:14638, GOLM1:14771, VCAN:14989	FALSE	0.0579546	0.059003	0.466203	89	PRRG2:131, ALOX5:160, CLIP2:285, XYLT1:358, PTPRS:445, EDEM1:569, CPEB2:612, FBLN2:634, ANXA4:676, COL12A1:697, ADAM10:811, RAF1:959, SCD:1121, HMGCS1:1169, ASS1:1222, LURAP1L:1250, KRT34:1282, CD59:1386, ALDH3B2:1425, PTGFRN:1430, JMY:1615, PRRC2B:2240, PTGS2:2307, DHRS1:2331, LARP6:2446, TRIO:2617, EPS8:2659, PSD3:2663, COL3A1:7914, COL5A1:7914, COL5A2:7914, JUNB:7914, SNAI2:7914, SPARC:7914, BNIP3L:7914, CALR:7914, GSPT1:7914, SEC13:7914, SNX1:7914, EIF2B3:7914, SEC24D:7914, SEL1L3:7914, AGRN:7914, FHL1:7914, TNC:7914, SDC4:7914, PLOD2:7914, MAP3K8:7914, SVEP1:7914, PROS1:7914, CRABP2:7914, CDC42EP3:7914, FZD8:7914, GOLM1:7914, PDIA5:7914, PLK2:7914, FABP5:7914, DKK1:7914, CLDN11:7914, TKT:7914, TIMP3:7914, ALCAM:7914, FURIN:7914, PLOD1:7914, CKB:7914, PINK1:7914, HSPG2:7914, DCBLD2:7914, THBS2:7914, CD81:7914, CDH6:7914, VMP1:7914, HEXIM1:7914, ANOS1:7914, MGAT3:7914, KCNK1:7914, EMC10:7914, THY1:13242, SOCS5:13268, RFX5:13488, SPSB1:13794, P4HA1:14042, VCAN:14175, ETV5:14177, CTDSP2:14539, UACA:14821, DUSP6:14874, SSX2IP:14894, PPIB:15045	FALSE	-0.0439542	0.152134	0.479306	89	TRIO:199, FURIN:206, COL5A2:262, CD81:561, COL3A1:589, CDH6:857, SPSB1:1058, COL12A1:1101, COL5A1:1178, ANOS1:1384, MGAT3:1525, PTGFRN:1616, THY1:1647, FABP5:1693, FHL1:1897, ANXA4:1957, THBS2:2121, HEXIM1:2186, PLOD1:2371, FZD8:2409, KCNK1:2577, RFX5:6988.5, JUNB:6988.5, SNAI2:6988.5, LARP6:6988.5, XYLT1:6988.5, CTDSP2:6988.5, BNIP3L:6988.5, CALR:6988.5, GSPT1:6988.5, PPIB:6988.5, SEC13:6988.5, SEC24D:6988.5, SEL1L3:6988.5, ETV5:6988.5, AGRN:6988.5, PTGS2:6988.5, DUSP6:6988.5, TNC:6988.5, SDC4:6988.5, P4HA1:6988.5, PLOD2:6988.5, SVEP1:6988.5, PROS1:6988.5, CPEB2:6988.5, LURAP1L:6988.5, CRABP2:6988.5, ALDH3B2:6988.5, CDC42EP3:6988.5, SSX2IP:6988.5, PDIA5:6988.5, PLK2:6988.5, ADAM10:6988.5, DHRS1:6988.5, PRRC2B:6988.5, DKK1:6988.5, SOCS5:6988.5, CLDN11:6988.5, TKT:6988.5, TIMP3:6988.5, ALCAM:6988.5, ALOX5:6988.5, HMGCS1:6988.5, EPS8:6988.5, CKB:6988.5, PINK1:6988.5, HSPG2:6988.5, RAF1:6988.5, VMP1:6988.5, EDEM1:6988.5, UACA:6988.5, FBLN2:6988.5, KRT34:11369, EMC10:11508, MAP3K8:11581, SNX1:11601, CD59:12390, SPARC:12407, DCBLD2:12765, PSD3:13167, CLIP2:13412, ASS1:13971, PRRG2:14001, EIF2B3:14026, VCAN:14384, PTPRS:14443, JMY:14692, GOLM1:14817, SCD:14879	FALSE	0.0279339	0.362774	0.685539	89	TRIO:205, FURIN:372, CDH6:599, ANOS1:748, COL5A2:868, SPSB1:935, COL3A1:1037, TKT:1183, COL5A1:1426, CD81:1647, THBS2:1761, THY1:2111, PLOD1:2377, PTGFRN:2415, KCNK1:2534, CKB:2803, MGAT3:3091, FZD8:3102, FHL1:3142, DUSP6:3174, FABP5:3355, TNC:3419, RFX5:6618, JUNB:6618, SNAI2:6618, LARP6:6618, XYLT1:6618, CTDSP2:6618, CALR:6618, GSPT1:6618, PPIB:6618, SEC13:6618, SNX1:6618, ETV5:6618, AGRN:6618, SDC4:6618, P4HA1:6618, PLOD2:6618, PROS1:6618, CRABP2:6618, ALDH3B2:6618, CDC42EP3:6618, PDIA5:6618, PLK2:6618, ADAM10:6618, PRRC2B:6618, DKK1:6618, SOCS5:6618, CLDN11:6618, ANXA4:6618, TIMP3:6618, ALCAM:6618, ALOX5:6618, HMGCS1:6618, PINK1:6618, HSPG2:6618, COL12A1:6618, VMP1:6618, HEXIM1:6618, EDEM1:6618, UACA:6618, CLIP2:6618, FBLN2:6618, DHRS1:9893, SVEP1:10312, BNIP3L:10460, SSX2IP:10497, CPEB2:10692, SPARC:10811, SEL1L3:10841, MAP3K8:10990, RAF1:11293, SEC24D:11464, EPS8:11478, EMC10:11517, CD59:11755, LURAP1L:11778, DCBLD2:12241, EIF2B3:13045, KRT34:13124, PTGS2:13228, PSD3:13535, ASS1:13879, VCAN:13967, PRRG2:14183, PTPRS:14253, JMY:14545, GOLM1:14756, SCD:14886	FALSE
ZHANG_RESPONSE_TO_IKK_INHIBITOR_AND_TNF_UP	-0.00428246	0.837783	0.96255	193	IFIT3:67, RAB11FIP1:85, DUSP16:146, MMP10:184, HIVEP1:218, TAP1:221, IRAK2:249, TRIM15:287, BIRC3:350, ANKRD12:612, NUAK2:618, ZC3H12C:676, LYPD3:693, DSE:707, MMP13:744, DNAJC3:785, HELZ2:820, NFKBIZ:904, IL23A:949, TNIP1:1034, TRAF1:1091, C1orf74:1399, CD83:1495, GPR132:1619, TMCC3:1626, TM4SF1:1695, RIPK2:1744, LAMB3:1873, CLN5:1884, PTAFR:1922, GRHL3:1989, CCNG2:2003, PPARD:7195, B3GNT5:7195, RFX5:7195, BMP2:7195, INHBA:7195, PLAUR:7195, TNFAIP6:7195, CYTH1:7195, C3orf52:7195, SERPINB1:7195, TNFAIP2:7195, DNAJB6:7195, B4GALT5:7195, CLIP4:7195, GCLC:7195, NCOA7:7195, SQSTM1:7195, STYK1:7195, ZNF697:7195, DDIT4:7195, KLF6:7195, PNRC1:7195, CDKN1A:7195, EDN1:7195, MAFF:7195, SLC52A3:7195, TNFAIP3:7195, ZC3H12A:7195, ABTB2:7195, HBEGF:7195, CCL5:7195, HERPUD1:7195, RASSF10:7195, OASL:7195, CXCL10:7195, IFIH1:7195, ATF3:7195, IRF1:7195, PTX3:7195, IRF9:7195, IL1B:7195, SOCS3:7195, PLAU:7195, SDC4:7195, NAV3:7195, BCL2A1:7195, KDM7A:7195, SAMD4A:7195, ETS1:7195, LACC1:7195, OLR1:7195, G0S2:7195, TCIM:7195, ISG20:7195, ANKRD33B:7195, DAPP1:7195, SEMA7A:7195, LAMA2:7195, AMOTL2:7195, EFNA1:7195, BCL3:7195, ARL14:7195, NFKB1:7195, NFKB2:7195, TANK:7195, BTG2:7195, BTN2A1:7195, TNFAIP8:7195, BIRC2:7195, RHOF:7195, SGPP2:7195, DRAM1:7195, TMEM171:7195, IL15:7195, TLR2:7195, STARD5:7195, ELOVL7:7195, CLDN1:7195, SPSB1:7195, RNF19B:7195, ANKRD22:7195, ERN1:7195, GCH1:7195, MARCKSL1:7195, RCAN1:7195, TLE4:7195, NUB1:7195, CDC42EP4:7195, PAOX:7195, GRAMD2B:7195, SGK1:7195, CSRNP2:7195, GSAP:7195, CCN3:7195, MFHAS1:7195, SLC2A6:7195, ABCA12:7195, FRMD4B:7195, ITGB8:7195, IFNGR2:7195, SLCO3A1:7195, PAG1:7195, CLDN18:7195, SLC7A2:7195, SNX9:7195, RTKN:7195, NINJ1:7195, RWDD1:7195, ZNF165:7195, IFNGR1:7195, KYNU:7195, GLS:7195, BAZ1A:7195, NFAT5:7195, ARHGAP42:7195, MAP2K3:7195, RAB3IP:7195, DDX52:7195, CITED4:7195, NCK1:7195, FAM83B:7195, OAF:7195, TIAM2:7195, LPAR6:12497, MXD1:12564, NEDD4L:12587, TNFRSF9:12712, TNIP2:12914, IL36G:12950, SEMA4C:13037, LYN:13045, IRF6:13311, N4BP1:13427, TAF4B:13532, KDM2A:13604, NFKBIE:13622, EHD1:13650, IL1A:13655, IL7R:13757, IL1R2:13773, ICAM1:13985, USP18:14000, CXCL8:14067, DOCK4:14105, IL1RN:14159, TRIM38:14221, IFIT1:14256, NFKBIA:14338, PSEN1:14391, IL4I1:14399, TUBB2A:14503, HDAC9:14580, TNFSF10:14593, CMPK2:14618, TMEM265:14652, CCL20:14783, BID:14803, LIF:14918, RELB:14989, ZNFX1:15042, CHST15:15064	FALSE	-0.00742196	0.722726	0.948023	193	BIRC3:75, TIAM2:98, TRIM15:138, ISG20:166, DUSP16:179, HELZ2:345, GPR132:423, ZC3H12C:454, DSE:563, CD83:707, NUAK2:713, MMP10:833, LAMB3:852, STARD5:906, TMCC3:1002, ABTB2:1119, IFIT3:1137, DNAJC3:1203, MAFF:1339, DNAJB6:1417, MMP13:1475, SQSTM1:1505, SPSB1:1632, NAV3:1649, TRAF1:1753, CYTH1:1865, PPARD:6649.5, B3GNT5:6649.5, RFX5:6649.5, CCNG2:6649.5, INHBA:6649.5, TNFAIP6:6649.5, DOCK4:6649.5, C3orf52:6649.5, SERPINB1:6649.5, TNFAIP2:6649.5, KDM2A:6649.5, CLIP4:6649.5, GCLC:6649.5, STYK1:6649.5, ZNF697:6649.5, DDIT4:6649.5, KLF6:6649.5, PNRC1:6649.5, CDKN1A:6649.5, EDN1:6649.5, SLC52A3:6649.5, MXD1:6649.5, PTAFR:6649.5, TNFAIP3:6649.5, ZC3H12A:6649.5, NFKBIA:6649.5, CCL5:6649.5, HERPUD1:6649.5, RASSF10:6649.5, OASL:6649.5, CXCL10:6649.5, IFIH1:6649.5, ATF3:6649.5, TAP1:6649.5, TRIM38:6649.5, IL1B:6649.5, IL7R:6649.5, SOCS3:6649.5, PLAU:6649.5, SDC4:6649.5, BCL2A1:6649.5, IRAK2:6649.5, KDM7A:6649.5, SAMD4A:6649.5, NFKBIZ:6649.5, LACC1:6649.5, OLR1:6649.5, G0S2:6649.5, TCIM:6649.5, ANKRD33B:6649.5, SEMA7A:6649.5, LAMA2:6649.5, AMOTL2:6649.5, IL23A:6649.5, EFNA1:6649.5, BCL3:6649.5, ARL14:6649.5, NFKB1:6649.5, HIVEP1:6649.5, TANK:6649.5, ANKRD12:6649.5, NEDD4L:6649.5, BTG2:6649.5, BTN2A1:6649.5, TNFAIP8:6649.5, BIRC2:6649.5, IL36G:6649.5, TNIP1:6649.5, RHOF:6649.5, SGPP2:6649.5, DRAM1:6649.5, EHD1:6649.5, IL15:6649.5, TLR2:6649.5, CLDN1:6649.5, LYPD3:6649.5, ANKRD22:6649.5, GRHL3:6649.5, ERN1:6649.5, GCH1:6649.5, RIPK2:6649.5, MARCKSL1:6649.5, RCAN1:6649.5, CDC42EP4:6649.5, PAOX:6649.5, GRAMD2B:6649.5, IRF6:6649.5, SGK1:6649.5, CCN3:6649.5, TUBB2A:6649.5, MFHAS1:6649.5, SLC2A6:6649.5, ABCA12:6649.5, FRMD4B:6649.5, ITGB8:6649.5, TM4SF1:6649.5, RAB11FIP1:6649.5, LPAR6:6649.5, IFNGR2:6649.5, SLCO3A1:6649.5, SLC7A2:6649.5, SNX9:6649.5, RTKN:6649.5, NINJ1:6649.5, RWDD1:6649.5, ZNF165:6649.5, IFNGR1:6649.5, KYNU:6649.5, PSEN1:6649.5, GLS:6649.5, NFAT5:6649.5, ARHGAP42:6649.5, CLN5:6649.5, MAP2K3:6649.5, CHST15:6649.5, NCK1:6649.5, TNIP2:6649.5, FAM83B:6649.5, OAF:6649.5, C1orf74:6649.5, NUB1:11293, TAF4B:11383, BMP2:11465, USP18:11504, PAG1:11682, CCL20:11726, NFKB2:11759, CMPK2:11784, CSRNP2:11787, IL1RN:11956, NCOA7:12008, DAPP1:12012, TMEM171:12165, GSAP:12295, TLE4:12339, BAZ1A:12388, B4GALT5:12546, IRF1:12589, TNFRSF9:12606, ETS1:12638, TMEM265:12734, LYN:12866, RNF19B:12882, N4BP1:12902, DDX52:12914, PTX3:13232, IRF9:13239, RAB3IP:13252, HDAC9:13349, LIF:13355, IFIT1:13364, SEMA4C:13448, CLDN18:13549, IL1A:13618, ZNFX1:13640, HBEGF:13843, CITED4:13977, CXCL8:14319, BID:14595, TNFSF10:14627, IL4I1:14643, NFKBIE:14648, ELOVL7:14695, PLAUR:14732, ICAM1:14749, RELB:14862, IL1R2:15048	FALSE	0.000916906	0.965037	0.998289	193	CHST15:76, DOCK4:238, NEDD4L:316, CDC42EP4:467, TNIP2:519, TIAM2:657, STARD5:744, CMPK2:779, NUAK2:806, CLDN18:812, IL36G:834, SEMA7A:1151, NUB1:1234, TNFAIP2:1264, IL1B:1289, PAG1:1336, ANKRD33B:1432, IFIT1:1538, KDM2A:1570, TUBB2A:1582, RHOF:1693, ZNFX1:1728, IL1A:2061, SQSTM1:2070, SLC2A6:2119, CLDN1:2130, TMCC3:2330, SOCS3:2348, INHBA:2362, SLCO3A1:2452, GCH1:2484, CCL5:2658, EHD1:2853, BID:2912, PPARD:7340, B3GNT5:7340, RFX5:7340, BMP2:7340, PLAUR:7340, CYTH1:7340, C3orf52:7340, SERPINB1:7340, DNAJB6:7340, DNAJC3:7340, B4GALT5:7340, CLIP4:7340, GCLC:7340, STYK1:7340, TAF4B:7340, ZNF697:7340, DDIT4:7340, KLF6:7340, PNRC1:7340, SEMA4C:7340, TRAF1:7340, CDKN1A:7340, EDN1:7340, MAFF:7340, SLC52A3:7340, MXD1:7340, PTAFR:7340, TNFAIP3:7340, ZC3H12A:7340, ABTB2:7340, NFKBIA:7340, NFKBIE:7340, HBEGF:7340, CXCL8:7340, RASSF10:7340, OASL:7340, IFIH1:7340, TNFSF10:7340, ATF3:7340, USP18:7340, HELZ2:7340, IRF1:7340, PTX3:7340, IRF9:7340, TRIM38:7340, IL4I1:7340, IL7R:7340, TNFRSF9:7340, ICAM1:7340, SDC4:7340, BCL2A1:7340, KDM7A:7340, LACC1:7340, CCL20:7340, G0S2:7340, TCIM:7340, MMP13:7340, ISG20:7340, DAPP1:7340, LAMA2:7340, HDAC9:7340, ZC3H12C:7340, IL23A:7340, EFNA1:7340, CD83:7340, ARL14:7340, NFKB1:7340, LIF:7340, RELB:7340, TANK:7340, BTG2:7340, TNFAIP8:7340, SGPP2:7340, DRAM1:7340, TMEM171:7340, IL1R2:7340, IL15:7340, TLR2:7340, ELOVL7:7340, SPSB1:7340, N4BP1:7340, RNF19B:7340, LYPD3:7340, ANKRD22:7340, GRHL3:7340, ERN1:7340, RIPK2:7340, MARCKSL1:7340, RCAN1:7340, PAOX:7340, LYN:7340, GRAMD2B:7340, IRF6:7340, SGK1:7340, CSRNP2:7340, IL1RN:7340, CCN3:7340, MFHAS1:7340, TMEM265:7340, ABCA12:7340, FRMD4B:7340, LAMB3:7340, TM4SF1:7340, LPAR6:7340, SLC7A2:7340, SNX9:7340, RTKN:7340, NINJ1:7340, ZNF165:7340, IFNGR1:7340, PSEN1:7340, GLS:7340, NFAT5:7340, ARHGAP42:7340, MAP2K3:7340, NCK1:7340, FAM83B:7340, OAF:7340, GPR132:7340, RWDD1:11777, HIVEP1:11788, TNFAIP6:11848, NCOA7:11852, DUSP16:11895, BIRC2:12015, TLE4:12016, IFNGR2:12098, IRAK2:12116, PLAU:12152, AMOTL2:12164, HERPUD1:12193, SAMD4A:12203, MMP10:12280, DSE:12477, OLR1:12695, TNIP1:12787, DDX52:12884, BCL3:12888, BTN2A1:12933, C1orf74:12950, NFKB2:13113, CXCL10:13153, ITGB8:13226, NAV3:13250, RAB3IP:13599, CCNG2:13767, ETS1:13822, TRIM15:14015, BIRC3:14195, IFIT3:14261, CLN5:14317, KYNU:14340, TAP1:14469, CITED4:14587, GSAP:14883, NFKBIZ:14898, BAZ1A:14935, RAB11FIP1:14990, ANKRD12:15028	FALSE	0.00145699	0.944469	0.981544	193	IL1R2:13, CLDN18:33, ELOVL7:180, NUAK2:301, NINJ1:366, NUB1:406, PAG1:446, PTX3:547, CDC42EP4:765, SLC52A3:788, IL1A:829, TMEM171:842, PLAUR:925, HIVEP1:931, RNF19B:1236, IL23A:1303, ANKRD33B:1338, IFIT1:1410, NFKBIE:1542, RIPK2:1793, TNFAIP2:1898, SEMA7A:2051, BID:2079, GCLC:2124, EFNA1:2136, GRHL3:2144, SOCS3:2195, PPARD:2421, ABCA12:2422, B4GALT5:2538, GLS:2562, RASSF10:2588, CCL5:2618, ICAM1:2741, BMP2:2777, SLC2A6:2786, B3GNT5:7914, CCNG2:7914, INHBA:7914, MMP10:7914, TNFAIP6:7914, DOCK4:7914, C3orf52:7914, SERPINB1:7914, DNAJB6:7914, DNAJC3:7914, KDM2A:7914, NCOA7:7914, SQSTM1:7914, STYK1:7914, TAF4B:7914, ZNF697:7914, DDIT4:7914, KLF6:7914, PNRC1:7914, SEMA4C:7914, TRAF1:7914, CDKN1A:7914, EDN1:7914, MAFF:7914, MXD1:7914, PTAFR:7914, TNFAIP3:7914, ZC3H12A:7914, ABTB2:7914, NFKBIA:7914, HBEGF:7914, CXCL8:7914, HERPUD1:7914, OASL:7914, IFIT3:7914, CMPK2:7914, IFIH1:7914, TNFSF10:7914, USP18:7914, TAP1:7914, HELZ2:7914, ZNFX1:7914, IRF1:7914, IRF9:7914, TRIM38:7914, IL1B:7914, IL4I1:7914, TNFRSF9:7914, TMCC3:7914, SDC4:7914, BCL2A1:7914, IRAK2:7914, KDM7A:7914, SAMD4A:7914, NFKBIZ:7914, OLR1:7914, CCL20:7914, G0S2:7914, TCIM:7914, MMP13:7914, DAPP1:7914, HDAC9:7914, ZC3H12C:7914, AMOTL2:7914, BCL3:7914, CD83:7914, ARL14:7914, NFKB1:7914, LIF:7914, NFKB2:7914, RELB:7914, TANK:7914, NEDD4L:7914, BTG2:7914, BTN2A1:7914, TNFAIP8:7914, IL36G:7914, TNIP1:7914, RHOF:7914, DRAM1:7914, EHD1:7914, TLR2:7914, STARD5:7914, CLDN1:7914, N4BP1:7914, LYPD3:7914, ANKRD22:7914, ERN1:7914, GCH1:7914, MARCKSL1:7914, RCAN1:7914, TLE4:7914, PAOX:7914, LYN:7914, GRAMD2B:7914, SGK1:7914, CSRNP2:7914, GSAP:7914, IL1RN:7914, CCN3:7914, TUBB2A:7914, MFHAS1:7914, TMEM265:7914, FRMD4B:7914, ITGB8:7914, LAMB3:7914, TM4SF1:7914, RAB11FIP1:7914, LPAR6:7914, SLCO3A1:7914, SLC7A2:7914, SNX9:7914, RTKN:7914, RWDD1:7914, ZNF165:7914, IFNGR1:7914, KYNU:7914, PSEN1:7914, NFAT5:7914, ARHGAP42:7914, CLN5:7914, MAP2K3:7914, CHST15:7914, RAB3IP:7914, DDX52:7914, CITED4:7914, NCK1:7914, TNIP2:7914, FAM83B:7914, OAF:7914, C1orf74:7914, GPR132:7914, PLAU:13015, SGPP2:13040, ATF3:13195, CYTH1:13311, DUSP16:13385, RFX5:13488, BAZ1A:13567, SPSB1:13794, BIRC2:13798, IL7R:13871, IRF6:13993, LACC1:14000, ETS1:14041, ISG20:14303, DSE:14367, ANKRD12:14408, IL15:14420, TIAM2:14451, IFNGR2:14575, CXCL10:14596, CLIP4:14748, LAMA2:14782, NAV3:14819, TRIM15:15055, BIRC3:15069	FALSE	0.00693059	0.740397	0.916004	193	TAP1:176, RAB11FIP1:181, ELOVL7:280, GSAP:321, HIVEP1:354, NFKBIZ:380, TMEM171:405, CITED4:549, ANKRD12:557, IL1R2:576, BAZ1A:711, KYNU:789, PPARD:962, CCNG2:1011, IFIT3:1089, EDN1:1386, RASSF10:1396, RAB3IP:1424, PLAUR:1520, IRAK2:1749, NFAT5:1750, PTX3:1764, CLN5:1888, OLR1:1932, GRHL3:1949, C1orf74:2099, GCLC:2110, TM4SF1:2275, ITGB8:2291, DDX52:2351, ZC3H12A:2442, HBEGF:2487, B4GALT5:2607, LYPD3:2986, IL23A:3052, BTN2A1:3122, EFNA1:3263, NINJ1:3280, TLR2:3356, NFKBIE:3372, RIPK2:3389, NFKB2:3412, IRF1:3424, SLC52A3:3514, BCL3:3556, ICAM1:3584, MMP10:3661, C3orf52:3700, B3GNT5:8082.5, DSE:8082.5, RFX5:8082.5, BMP2:8082.5, TNFAIP6:8082.5, BIRC3:8082.5, SERPINB1:8082.5, TNFAIP2:8082.5, DNAJB6:8082.5, DNAJC3:8082.5, KDM2A:8082.5, NCOA7:8082.5, STYK1:8082.5, TAF4B:8082.5, ZNF697:8082.5, KLF6:8082.5, PNRC1:8082.5, SEMA4C:8082.5, TRAF1:8082.5, CDKN1A:8082.5, MAFF:8082.5, PTAFR:8082.5, TNFAIP3:8082.5, ABTB2:8082.5, CCL5:8082.5, CXCL8:8082.5, HERPUD1:8082.5, OASL:8082.5, IFIT1:8082.5, CXCL10:8082.5, IFIH1:8082.5, TNFSF10:8082.5, USP18:8082.5, HELZ2:8082.5, IL1A:8082.5, IRF9:8082.5, IL4I1:8082.5, IL7R:8082.5, TNFRSF9:8082.5, SOCS3:8082.5, TMCC3:8082.5, PLAU:8082.5, SDC4:8082.5, NAV3:8082.5, BCL2A1:8082.5, KDM7A:8082.5, SAMD4A:8082.5, ETS1:8082.5, LACC1:8082.5, NUAK2:8082.5, G0S2:8082.5, TCIM:8082.5, MMP13:8082.5, ANKRD33B:8082.5, DAPP1:8082.5, SEMA7A:8082.5, LAMA2:8082.5, HDAC9:8082.5, ZC3H12C:8082.5, AMOTL2:8082.5, CD83:8082.5, ARL14:8082.5, NFKB1:8082.5, RELB:8082.5, TANK:8082.5, BTG2:8082.5, TNFAIP8:8082.5, BIRC2:8082.5, TNIP1:8082.5, SGPP2:8082.5, DRAM1:8082.5, EHD1:8082.5, N4BP1:8082.5, RNF19B:8082.5, ANKRD22:8082.5, ERN1:8082.5, MARCKSL1:8082.5, RCAN1:8082.5, TLE4:8082.5, NUB1:8082.5, CDC42EP4:8082.5, LYN:8082.5, GRAMD2B:8082.5, IRF6:8082.5, SGK1:8082.5, CSRNP2:8082.5, IL1RN:8082.5, CCN3:8082.5, MFHAS1:8082.5, SLC2A6:8082.5, TMEM265:8082.5, ABCA12:8082.5, FRMD4B:8082.5, LAMB3:8082.5, LPAR6:8082.5, IFNGR2:8082.5, PAG1:8082.5, CLDN18:8082.5, SLC7A2:8082.5, DUSP16:8082.5, SNX9:8082.5, RTKN:8082.5, RWDD1:8082.5, ZNF165:8082.5, IFNGR1:8082.5, BID:8082.5, GLS:8082.5, ARHGAP42:8082.5, MAP2K3:8082.5, NCK1:8082.5, FAM83B:8082.5, OAF:8082.5, TRIM15:8082.5, GPR132:8082.5, PAOX:12481, MXD1:12552, PSEN1:12572, CLDN1:12584, IL1B:12634, SQSTM1:12738, INHBA:12755, CLIP4:12841, SLCO3A1:12877, LIF:12910, IL15:12923, ATF3:12925, CMPK2:12993, DDIT4:13062, CYTH1:13142, TRIM38:13327, CCL20:13410, ZNFX1:13508, IL36G:13700, GCH1:13793, SPSB1:14013, TUBB2A:14044, NFKBIA:14253, RHOF:14511, TNIP2:14556, STARD5:14571, ISG20:14863, NEDD4L:14873, DOCK4:14969, CHST15:15047, TIAM2:15056	FALSE	0.00192918	0.926517	0.978952	193	TIAM2:10, ISG20:81, DOCK4:315, CHST15:354, NEDD4L:356, STARD5:382, BIRC3:537, RHOF:904, SPSB1:935, TNIP2:981, GPR132:1073, TRIM15:1178, HELZ2:1290, GCH1:1352, CYTH1:1502, SQSTM1:1588, IL15:1740, MAFF:1816, CD83:1849, LAMB3:1937, DUSP16:1979, NFKBIA:1990, INHBA:2004, ZC3H12C:2091, CLIP4:2093, ATF3:2100, ABTB2:2312, PAOX:2315, IL36G:2364, DSE:2445, IL1B:2452, TMCC3:2490, LAMA2:2521, DNAJB6:2706, CDC42EP4:2796, ZNF697:2805, DDIT4:2900, SLCO3A1:3115, NUAK2:3288, CLDN1:3297, BTG2:3307, NAV3:3325, IFIH1:3438, B3GNT5:6618, RFX5:6618, MMP10:6618, TNFAIP6:6618, SERPINB1:6618, TNFAIP2:6618, DNAJC3:6618, KDM2A:6618, TAF4B:6618, KLF6:6618, PNRC1:6618, TRAF1:6618, CDKN1A:6618, MXD1:6618, PTAFR:6618, TNFAIP3:6618, CCL5:6618, HERPUD1:6618, OASL:6618, IFIT1:6618, CXCL10:6618, CMPK2:6618, USP18:6618, ZNFX1:6618, TRIM38:6618, IL7R:6618, SOCS3:6618, PLAU:6618, SDC4:6618, BCL2A1:6618, KDM7A:6618, SAMD4A:6618, LACC1:6618, CCL20:6618, G0S2:6618, TCIM:6618, MMP13:6618, ANKRD33B:6618, SEMA7A:6618, HDAC9:6618, AMOTL2:6618, IL23A:6618, ARL14:6618, NFKB1:6618, LIF:6618, TANK:6618, BIRC2:6618, TNIP1:6618, SGPP2:6618, DRAM1:6618, EHD1:6618, LYPD3:6618, ANKRD22:6618, ERN1:6618, RIPK2:6618, MARCKSL1:6618, RCAN1:6618, NUB1:6618, GRAMD2B:6618, IRF6:6618, SGK1:6618, IL1RN:6618, CCN3:6618, TUBB2A:6618, MFHAS1:6618, SLC2A6:6618, TMEM265:6618, ABCA12:6618, FRMD4B:6618, LPAR6:6618, IFNGR2:6618, PAG1:6618, SLC7A2:6618, SNX9:6618, RTKN:6618, RWDD1:6618, ZNF165:6618, IFNGR1:6618, PSEN1:6618, GLS:6618, ARHGAP42:6618, MAP2K3:6618, NCK1:6618, FAM83B:6618, OAF:6618, TNFAIP8:9758, NCOA7:9810, N4BP1:9843, IRAK2:9871, TNFRSF9:10143, LYN:10165, BTN2A1:10261, IFIT3:10381, EFNA1:10441, STYK1:10543, BCL3:10968, IL1A:11092, C3orf52:11173, TM4SF1:11212, ETS1:11230, C1orf74:11276, SLC52A3:11344, BMP2:11367, SEMA4C:11401, TLR2:11436, ZC3H12A:11666, CSRNP2:11691, BID:11724, NINJ1:11772, DAPP1:11803, TLE4:11845, GRHL3:11876, CLN5:11952, IRF9:12014, RNF19B:12141, NFKB2:12189, ITGB8:12284, CXCL8:12326, RELB:12338, IRF1:12466, TNFSF10:12528, CLDN18:12574, OLR1:12796, GCLC:12945, IL4I1:12975, B4GALT5:13009, EDN1:13098, NFAT5:13163, RASSF10:13224, DDX52:13287, CCNG2:13319, ANKRD12:13457, HBEGF:13633, HIVEP1:13717, PTX3:13746, NFKBIE:13775, PPARD:13799, KYNU:13801, ICAM1:13859, RAB3IP:13953, RAB11FIP1:14051, BAZ1A:14178, NFKBIZ:14181, TAP1:14313, PLAUR:14475, TMEM171:14482, GSAP:14577, CITED4:14644, ELOVL7:14908, IL1R2:14931	FALSE
KAUFFMANN_DNA_REPAIR_GENES	-0.0637675	0.00177561	0.117535	203	MSH3:50, ERCC5:103, MLH1:130, MUTYH:131, RAD51AP1:174, EME1:181, POLH:193, FANCE:246, DCLRE1A:269, MUS81:290, ABL1:373, PMS2:428, MLH3:435, RAD50:485, POLK:534, BRCA1:552, NEIL1:673, BLM:781, LIG1:799, ATM:806, UBE2D3:830, WRN:887, RAD54B:944, TP73:988, NEIL2:1004, TEP1:1012, POLD2:1164, RAD51D:1195, MSH6:1210, RAD51B:1238, XRCC5:1247, POLL:1254, LIG3:1418, XRCC2:1460, PARP1:1485, RPA2:1578, LIG4:1599, POLN:1606, MSH5:1610, UBE2I:1652, MBD4:1661, RAD52:1780, POLA2:1861, TP53I3:1898, PNKP:1933, MRE11:1965, ATR:7195, POLA1:7195, POLE3:7195, RRM1:7195, POLD1:7195, POLE2:7195, ATRX:7195, REV3L:7195, XRCC1:7195, N4BP2:7195, CSNK1D:7195, MTOR:7195, RAD23A:7195, RAD23B:7195, RPA1:7195, UBE2D2:7195, WRNIP1:7195, UBE2L3:7195, XRCC6:7195, NBN:7195, FANCG:7195, RECQL4:7195, SMUG1:7195, TOP3B:7195, CDKN1A:7195, TP53:7195, BRCA2:7195, SMC4:7195, GADD45G:7195, NUDT3:7195, FEN1:7195, GADD45A:7195, CRY1:7195, DCLRE1C:7195, RIF1:7195, RAD9A:7195, TINF2:7195, PTTG1:7195, RAD54L:7195, FANCB:7195, TOP2A:7195, NEIL3:7195, XPC:7195, CRY2:7195, XAB2:7195, FANCA:7195, RRM2B:7195, MSH2:7195, TP53BP1:7195, TENT4A:7195, PRKDC:7195, REV1:7195, MNAT1:7195, POLG2:7195, CCNH:7195, CIB1:7195, PARP2:7195, APEX2:7195, MAD1L1:7195, RBBP8:7195, TP63:7195, NUDT1:7195, ERCC4:7195, TDG:7195, RAD18:7195, RFC5:7195, XRCC4:7195, POLD3:7195, MBD3:7195, GTF2H4:7195, ERCC2:7195, CHEK1:7195, TOPBP1:7195, FANCF:7195, DCLRE1B:7195, APTX:7195, HUS1:7195, OGG1:7195, POLE:7195, TOP3A:7195, UNG:7195, POLI:7195, RFC4:7195, MMS19:7195, CHAF1A:7195, RFC3:7195, ATP23:7195, RAD51C:7195, XPA:7195, ERCC6:7195, RFC1:7195, RPA3:7195, BRIP1:7195, ERCC3:7195, FANCC:7195, PARP4:7195, TERF1:7195, ALKBH1:7195, SUPT16H:7195, SEM1:7195, RFC2:7195, MGMT:7195, ENDOV:7195, UBE2A:7195, SMC1B:7195, ERCC8:7195, RAD17:7195, CHEK2:7195, NTHL1:7195, MPG:7195, RECQL5:7195, SPO11:7195, MAD2L1:7195, APEX1:7195, GTF2H3:7195, POLE4:7195, POLG:7195, FANCM:7195, SMC2:7195, TREX2:7195, ALKBH3:7195, XRCC3:7195, ALKBH2:7195, PARP3:7195, MBD5:7195, POLQ:7195, TDP1:7195, FANCL:7195, CETN3:7195, MSH4:7195, RAD9B:7195, PMS1:12430, TREX1:12529, POLB:12532, WDR33:12595, CDK7:12670, MBD1:12733, HMGB2:12756, RAD1:12849, POLD4:12891, TOP2B:12919, GTF2H1:13113, RAD21:13206, CHAF1B:13454, FANCD2:13677, RRM2:13802, SSRP1:14177, UBE2B:14206, DMC1:14243, UBE2N:14295, TOP1:14347, RBBP4:14424, MAD2L2:14627, TERF2:14647, GTF2H2:14711, CETN2:14766, DDB2:14955	FALSE	0.0148613	0.466374	0.90538	203	UBE2B:90, DDB2:178, MBD1:202, FANCM:504, SMC4:585, GTF2H2:653, TERF2:672, PARP4:1050, RBBP4:1074, CHAF1A:1077, FANCC:1161, APTX:1205, TP53BP1:1206, XRCC1:1367, REV3L:1369, BRIP1:1410, POLB:1411, RPA3:1496, ATR:1533, SMC2:1569, CCNH:1614, ERCC6:1708, UBE2L3:1717, TOP2B:1850, XPC:1937, REV1:2118, POLI:2161, TOP1:2350, RIF1:2363, ALKBH1:2471, TOPBP1:2587, PMS1:2593, GTF2H1:2598, TREX1:2614, DMC1:2743, MSH4:2759, CIB1:2778, MBD4:2800, ATP23:2831, RAD1:2920, UBE2N:3022, CETN2:3053, MAD2L2:3084, CDK7:3100, UBE2D2:3136, RFC1:3143, MMS19:3163, RAD51C:3170, WRN:3181, RAD9B:3199, SEM1:3204, POLD1:3343, RAD21:3344, UNG:3353, POLG2:3382, GADD45A:3398, SSRP1:3472, TDP1:3623, RAD23B:3626, FANCD2:3659, RAD23A:3712, SUPT16H:3757, POLA1:8421.5, POLE3:8421.5, RRM1:8421.5, POLE2:8421.5, ATRX:8421.5, TP53I3:8421.5, N4BP2:8421.5, PARP1:8421.5, RPA1:8421.5, RPA2:8421.5, WRNIP1:8421.5, XRCC6:8421.5, MLH3:8421.5, NBN:8421.5, FANCG:8421.5, HMGB2:8421.5, POLL:8421.5, RECQL4:8421.5, FANCE:8421.5, TOP3B:8421.5, CDKN1A:8421.5, MUTYH:8421.5, TP53:8421.5, BRCA2:8421.5, GADD45G:8421.5, RAD51D:8421.5, NUDT3:8421.5, CRY1:8421.5, RRM2:8421.5, DCLRE1C:8421.5, RAD9A:8421.5, TEP1:8421.5, TINF2:8421.5, PTTG1:8421.5, BRCA1:8421.5, FANCB:8421.5, TOP2A:8421.5, NEIL3:8421.5, XRCC2:8421.5, CRY2:8421.5, XAB2:8421.5, ATM:8421.5, RAD51AP1:8421.5, FANCA:8421.5, RRM2B:8421.5, MSH2:8421.5, TENT4A:8421.5, PRKDC:8421.5, MNAT1:8421.5, PARP2:8421.5, APEX2:8421.5, RAD54B:8421.5, RBBP8:8421.5, TP63:8421.5, WDR33:8421.5, ERCC5:8421.5, ERCC4:8421.5, TDG:8421.5, RAD18:8421.5, RFC5:8421.5, XRCC4:8421.5, POLD4:8421.5, LIG3:8421.5, POLD3:8421.5, POLK:8421.5, MBD3:8421.5, GTF2H4:8421.5, ERCC2:8421.5, CHEK1:8421.5, FANCF:8421.5, DCLRE1B:8421.5, RAD50:8421.5, MSH3:8421.5, OGG1:8421.5, POLH:8421.5, RFC4:8421.5, RFC3:8421.5, NEIL2:8421.5, XPA:8421.5, ABL1:8421.5, LIG4:8421.5, CHAF1B:8421.5, PNKP:8421.5, ERCC3:8421.5, TERF1:8421.5, RFC2:8421.5, MGMT:8421.5, ENDOV:8421.5, UBE2A:8421.5, RAD52:8421.5, SMC1B:8421.5, MSH6:8421.5, ERCC8:8421.5, RAD17:8421.5, CHEK2:8421.5, DCLRE1A:8421.5, NTHL1:8421.5, RECQL5:8421.5, SPO11:8421.5, RAD51B:8421.5, MAD2L1:8421.5, APEX1:8421.5, GTF2H3:8421.5, POLE4:8421.5, POLG:8421.5, TREX2:8421.5, ALKBH3:8421.5, ALKBH2:8421.5, PARP3:8421.5, MBD5:8421.5, POLQ:8421.5, FANCL:8421.5, CETN3:8421.5, MAD1L1:13140, NUDT1:13143, XRCC3:13162, SMUG1:13316, MTOR:13351, MSH5:13452, POLN:13536, CSNK1D:13546, FEN1:13610, MRE11:13616, MPG:13625, TP73:13653, HUS1:13665, RAD54L:13857, MLH1:13898, XRCC5:14021, POLA2:14022, NEIL1:14120, MUS81:14297, LIG1:14405, TOP3A:14420, EME1:14429, BLM:14560, POLE:14613, UBE2D3:14942, UBE2I:14959, PMS2:14971, POLD2:15019	FALSE	-0.10893	9.3483e-08	1.73264e-05	203	BRCA1:11, FANCM:14, MLH3:20, DCLRE1A:58, BRIP1:69, POLQ:72, SMC4:151, MUTYH:194, POLK:206, N4BP2:208, POLL:224, RAD51AP1:225, ERCC5:231, MBD4:254, MSH3:284, FANCG:320, FANCE:427, WRN:456, MSH4:488, XRCC4:520, ATM:537, NEIL2:573, POLH:583, REV3L:635, TOPBP1:640, MSH6:689, RAD54B:698, BRCA2:798, RIF1:850, EME1:892, RFC1:934, XRCC1:1225, RPA2:1262, RAD51D:1290, PTTG1:1392, MLH1:1398, TEP1:1501, SMC2:1526, POLG2:1546, RAD51B:1569, ALKBH2:1609, RBBP8:1611, TP53BP1:1623, RAD50:1640, ATRX:1651, MUS81:1713, MSH5:1790, PARP4:1812, MBD1:1841, POLG:1970, ALKBH1:1984, NUDT3:1995, DCLRE1B:2027, TINF2:2083, LIG4:2242, PNKP:2270, TERF1:2308, OGG1:2326, XRCC2:2397, PARP2:2423, BLM:2428, TP63:2438, FANCA:2464, POLD3:2531, RFC4:2551, NEIL1:2608, PMS1:2619, TP53I3:2645, POLI:2835, NEIL3:2837, CDK7:2896, CCNH:2968, GTF2H1:3014, CRY1:3141, APTX:3203, CETN3:3311, ATR:7731, POLA1:7731, POLE3:7731, RRM1:7731, POLD1:7731, POLA2:7731, POLE2:7731, TOP2B:7731, CSNK1D:7731, MTOR:7731, PARP1:7731, RAD21:7731, RAD23A:7731, RAD23B:7731, RPA1:7731, UBE2D2:7731, UBE2I:7731, UBE2L3:7731, XRCC6:7731, NBN:7731, DDB2:7731, HMGB2:7731, LIG1:7731, RECQL4:7731, SMUG1:7731, TOP3B:7731, CDKN1A:7731, TP53:7731, GADD45A:7731, RRM2:7731, DCLRE1C:7731, TREX1:7731, RAD9A:7731, RAD54L:7731, FANCB:7731, TOP2A:7731, XPC:7731, XAB2:7731, MAD2L2:7731, XRCC5:7731, RRM2B:7731, MSH2:7731, PRKDC:7731, REV1:7731, MNAT1:7731, CIB1:7731, APEX2:7731, GTF2H2:7731, NUDT1:7731, POLB:7731, ERCC4:7731, TDG:7731, RFC5:7731, POLD4:7731, LIG3:7731, RAD1:7731, MBD3:7731, GTF2H4:7731, ERCC2:7731, CHEK1:7731, FANCF:7731, MRE11:7731, TERF2:7731, TOP3A:7731, UNG:7731, MMS19:7731, CHAF1A:7731, RFC3:7731, ATP23:7731, RAD51C:7731, XPA:7731, ABL1:7731, ERCC6:7731, CHAF1B:7731, RBBP4:7731, RPA3:7731, TP73:7731, PMS2:7731, FANCC:7731, SUPT16H:7731, SEM1:7731, RFC2:7731, ENDOV:7731, UBE2A:7731, RAD52:7731, ERCC8:7731, RAD17:7731, CHEK2:7731, NTHL1:7731, MPG:7731, RECQL5:7731, SPO11:7731, MAD2L1:7731, APEX1:7731, UBE2B:7731, DMC1:7731, GTF2H3:7731, POLE4:7731, UBE2D3:7731, TREX2:7731, ALKBH3:7731, XRCC3:7731, PARP3:7731, MBD5:7731, TDP1:7731, FANCL:7731, POLN:7731, RAD9B:7731, SSRP1:12149, GADD45G:12203, FEN1:12349, FANCD2:12532, RAD18:12673, TOP1:12678, UBE2N:12691, HUS1:12840, MAD1L1:13442, ERCC3:13718, SMC1B:13809, WRNIP1:14134, CETN2:14163, WDR33:14416, CRY2:14705, POLE:14763, MGMT:14772, TENT4A:14777, POLD2:15028	TRUE	-0.0538229	0.00833975	0.173397	203	BRCA1:14, DCLRE1B:70, NEIL3:108, MLH3:128, UBE2D3:143, N4BP2:171, UBE2I:327, POLQ:391, BLM:462, TINF2:501, DCLRE1A:545, HMGB2:585, ATRX:588, MSH5:610, POLG:777, TERF1:794, PTTG1:810, XRCC4:849, EME1:859, ATM:911, DMC1:918, CHEK1:1111, RFC5:1146, POLL:1222, OGG1:1326, POLE2:1339, RAD51AP1:1368, CDK7:1511, TOPBP1:1514, POLA2:1533, CHEK2:1554, GTF2H1:1555, BRIP1:1654, MAD2L2:1664, PMS1:1667, CETN3:1743, MUS81:1769, NEIL1:1820, FANCG:1949, POLE3:7157, RRM1:7157, TOP2B:7157, REV3L:7157, XRCC1:7157, TP53I3:7157, CSNK1D:7157, MBD1:7157, MTOR:7157, RAD21:7157, RAD23A:7157, RPA1:7157, RPA2:7157, SSRP1:7157, UBE2D2:7157, WRNIP1:7157, UBE2L3:7157, XRCC6:7157, NBN:7157, DDB2:7157, LIG1:7157, RECQL4:7157, SMUG1:7157, FANCE:7157, CDKN1A:7157, MUTYH:7157, TP53:7157, BRCA2:7157, SMC4:7157, GADD45G:7157, RAD51D:7157, NUDT3:7157, FEN1:7157, GADD45A:7157, CRY1:7157, RRM2:7157, DCLRE1C:7157, RIF1:7157, TREX1:7157, RAD9A:7157, TEP1:7157, RAD54L:7157, FANCB:7157, TOP2A:7157, XRCC2:7157, XAB2:7157, XRCC5:7157, FANCA:7157, RRM2B:7157, MSH2:7157, TP53BP1:7157, PRKDC:7157, MNAT1:7157, POLG2:7157, CCNH:7157, CIB1:7157, PARP2:7157, MBD4:7157, APEX2:7157, GTF2H2:7157, RAD54B:7157, MAD1L1:7157, RBBP8:7157, TP63:7157, NUDT1:7157, WDR33:7157, POLB:7157, ERCC4:7157, TOP1:7157, POLD4:7157, LIG3:7157, POLD3:7157, POLK:7157, MBD3:7157, GTF2H4:7157, ERCC2:7157, FANCF:7157, APTX:7157, RAD50:7157, MSH3:7157, MRE11:7157, HUS1:7157, TERF2:7157, POLE:7157, POLH:7157, TOP3A:7157, UNG:7157, POLI:7157, RFC4:7157, MMS19:7157, RFC3:7157, ATP23:7157, NEIL2:7157, RAD51C:7157, XPA:7157, ABL1:7157, LIG4:7157, MLH1:7157, CHAF1B:7157, RFC1:7157, RBBP4:7157, PNKP:7157, WRN:7157, FANCD2:7157, PMS2:7157, FANCC:7157, PARP4:7157, ALKBH1:7157, SUPT16H:7157, RFC2:7157, MGMT:7157, ENDOV:7157, UBE2A:7157, RAD52:7157, MSH6:7157, CETN2:7157, ERCC8:7157, RAD17:7157, NTHL1:7157, MPG:7157, RECQL5:7157, SPO11:7157, RAD51B:7157, MAD2L1:7157, APEX1:7157, GTF2H3:7157, POLE4:7157, UBE2N:7157, FANCM:7157, SMC2:7157, TREX2:7157, ALKBH3:7157, XRCC3:7157, ALKBH2:7157, MBD5:7157, FANCL:7157, POLN:7157, MSH4:7157, RAD9B:7157, PARP1:12519, RAD1:12607, TP73:12614, RPA3:12690, RAD23B:12691, ERCC5:12702, ERCC6:12726, TDG:12773, POLA1:12793, SEM1:12852, SMC1B:12901, PARP3:12957, TENT4A:12961, TDP1:13071, RAD18:13394, POLD2:13857, ERCC3:13859, CHAF1A:13937, TOP3B:14005, UBE2B:14052, REV1:14135, POLD1:14224, XPC:14458, CRY2:14568, ATR:14577	FALSE	0.0782229	0.000126126	0.00670639	203	ERCC5:21, FANCM:41, SMC4:122, WRN:135, MSH3:180, MUTYH:204, POLK:219, MBD4:227, XRCC1:268, RIF1:311, POLH:344, BRIP1:384, MSH4:419, CHAF1A:448, FANCE:682, NEIL2:697, XPC:745, DCLRE1A:753, MLH3:802, REV3L:803, ATR:828, RAD54B:848, POLG2:915, POLQ:1019, PNKP:1052, RAD51AP1:1109, PARP3:1121, SMC2:1143, RAD51D:1191, FANCG:1269, PARP4:1280, MBD1:1296, REV1:1321, POLL:1324, ERCC6:1361, POLI:1372, TP53BP1:1446, RBBP8:1458, BRCA1:1528, RAD51B:1632, BRCA2:1661, FANCC:1734, RFC2:1779, TEP1:1902, MSH6:2183, MLH1:2190, RAD50:2354, FANCA:2461, RPA2:2470, POLD1:2488, UBE2L3:2504, ABL1:2523, TOPBP1:2640, UBE2B:2683, PRKDC:2715, RPA3:2780, PARP2:2802, TDG:2805, RFC1:2882, APTX:2929, TP53I3:3047, ATM:3090, ATP23:3155, SEM1:3252, XRCC4:3303, RAD17:3308, FANCL:3357, FANCF:3369, N4BP2:3401, RFC4:3446, ALKBH1:3477, NUDT3:3628, POLA1:8082.5, POLE3:8082.5, RRM1:8082.5, POLA2:8082.5, POLE2:8082.5, TOP2B:8082.5, ATRX:8082.5, MTOR:8082.5, PARP1:8082.5, RAD21:8082.5, RAD23A:8082.5, RAD23B:8082.5, RPA1:8082.5, SSRP1:8082.5, UBE2D2:8082.5, XRCC6:8082.5, NBN:8082.5, DDB2:8082.5, LIG1:8082.5, RECQL4:8082.5, SMUG1:8082.5, TOP3B:8082.5, CDKN1A:8082.5, TP53:8082.5, NEIL1:8082.5, GADD45A:8082.5, CRY1:8082.5, RRM2:8082.5, DCLRE1C:8082.5, EME1:8082.5, TREX1:8082.5, RAD9A:8082.5, TINF2:8082.5, PTTG1:8082.5, RAD54L:8082.5, FANCB:8082.5, TOP2A:8082.5, NEIL3:8082.5, BLM:8082.5, XRCC2:8082.5, CRY2:8082.5, XRCC5:8082.5, RRM2B:8082.5, MSH2:8082.5, PMS1:8082.5, CCNH:8082.5, CIB1:8082.5, APEX2:8082.5, GTF2H2:8082.5, MAD1L1:8082.5, TP63:8082.5, NUDT1:8082.5, POLB:8082.5, ERCC4:8082.5, TOP1:8082.5, RAD18:8082.5, POLD4:8082.5, LIG3:8082.5, POLD3:8082.5, RAD1:8082.5, MBD3:8082.5, ERCC2:8082.5, MSH5:8082.5, DCLRE1B:8082.5, MRE11:8082.5, HUS1:8082.5, TERF2:8082.5, OGG1:8082.5, TOP3A:8082.5, UNG:8082.5, MMS19:8082.5, RAD51C:8082.5, CDK7:8082.5, XPA:8082.5, LIG4:8082.5, RBBP4:8082.5, FANCD2:8082.5, TP73:8082.5, ERCC3:8082.5, PMS2:8082.5, TERF1:8082.5, GTF2H1:8082.5, SUPT16H:8082.5, ENDOV:8082.5, UBE2A:8082.5, RAD52:8082.5, SMC1B:8082.5, ERCC8:8082.5, CHEK2:8082.5, NTHL1:8082.5, MPG:8082.5, RECQL5:8082.5, SPO11:8082.5, MAD2L1:8082.5, APEX1:8082.5, DMC1:8082.5, GTF2H3:8082.5, POLE4:8082.5, UBE2N:8082.5, POLG:8082.5, TREX2:8082.5, ALKBH3:8082.5, XRCC3:8082.5, ALKBH2:8082.5, MBD5:8082.5, TDP1:8082.5, CETN3:8082.5, POLN:8082.5, MUS81:8082.5, RAD9B:8082.5, CHAF1B:12541, UBE2D3:12636, MAD2L2:12729, HMGB2:12760, CHEK1:13071, MNAT1:13273, CETN2:13294, XAB2:13382, RFC5:13499, WRNIP1:13547, FEN1:13639, TENT4A:13745, UBE2I:13783, CSNK1D:13825, GTF2H4:13854, RFC3:14071, MGMT:14237, GADD45G:14246, WDR33:14268, POLD2:14478, POLE:14891	TRUE	-0.0588893	0.00389784	0.0553288	203	FANCM:54, SMC4:123, ERCC5:168, XRCC1:276, WRN:325, BRIP1:378, CHAF1A:382, MBD4:388, MBD1:426, RIF1:444, UBE2B:473, MSH4:607, POLK:645, REV3L:698, ATR:741, XPC:797, PARP4:850, SMC2:915, TP53BP1:947, MUTYH:1047, ERCC6:1067, FANCC:1079, POLG2:1122, REV1:1163, POLI:1195, MSH3:1255, POLH:1393, POLQ:1421, PARP3:1493, APTX:1696, NEIL2:1700, UBE2L3:1744, RPA3:1839, PNKP:1848, RAD54B:2002, FANCG:2060, TOPBP1:2121, DDB2:2168, BRCA2:2174, RBBP8:2188, POLD1:2312, RAD51D:2414, RFC1:2485, MLH3:2519, ATP23:2539, RFC2:2589, POLL:2597, FANCE:2625, ALKBH1:2631, POLB:2684, CCNH:2697, DCLRE1A:2725, FANCA:2732, SEM1:2771, TDG:2863, RAD51B:3150, RAD51C:3327, RAD9B:3332, RFC4:3455, UNG:3522, RAD23B:3665, N4BP2:3702, TERF2:3793, FANCL:3869, GTF2H2:3903, BRCA1:3967, PARP2:3971, TEP1:3991, TOP2B:4016, PRKDC:4064, MSH6:4086, NUDT3:4095, TOP3B:4116, RAD51AP1:4161, RPA2:4184, XRCC4:4325, GADD45A:4354, RAD17:4382, RAD23A:4418, NTHL1:4443, RBBP4:4479, ENDOV:4723, UBE2D2:4847, PMS1:4856, FANCF:4860, CIB1:4961, TP53I3:4970, TP63:5055, TREX1:5062, MMS19:5073, POLA1:8455, POLE3:8455, RRM1:8455, POLE2:8455, ATRX:8455, PARP1:8455, RAD21:8455, RPA1:8455, SSRP1:8455, XRCC6:8455, NBN:8455, HMGB2:8455, RECQL4:8455, CDKN1A:8455, TP53:8455, NEIL1:8455, CRY1:8455, RRM2:8455, DCLRE1C:8455, EME1:8455, TINF2:8455, PTTG1:8455, FANCB:8455, TOP2A:8455, XRCC2:8455, CRY2:8455, MAD2L2:8455, ATM:8455, RRM2B:8455, MSH2:8455, APEX2:8455, ERCC4:8455, TOP1:8455, RAD18:8455, POLD4:8455, LIG3:8455, POLD3:8455, RAD1:8455, MBD3:8455, ERCC2:8455, MSH5:8455, RAD50:8455, OGG1:8455, CDK7:8455, XPA:8455, ABL1:8455, LIG4:8455, MLH1:8455, CHAF1B:8455, FANCD2:8455, TP73:8455, ERCC3:8455, TERF1:8455, GTF2H1:8455, SUPT16H:8455, UBE2A:8455, RAD52:8455, SMC1B:8455, CETN2:8455, ERCC8:8455, CHEK2:8455, RECQL5:8455, SPO11:8455, MAD2L1:8455, APEX1:8455, DMC1:8455, GTF2H3:8455, POLE4:8455, UBE2N:8455, POLG:8455, TREX2:8455, ALKBH3:8455, ALKBH2:8455, MBD5:8455, TDP1:8455, CETN3:8455, POLN:8455, MUS81:8455, MRE11:11747, NUDT1:11990, XRCC5:12010, DCLRE1B:12157, HUS1:12240, MPG:12314, SMUG1:12335, LIG1:12413, RAD9A:12451, MNAT1:12618, POLA2:12632, NEIL3:12745, CHEK1:12806, XRCC3:12909, BLM:13004, WRNIP1:13043, MTOR:13099, MAD1L1:13108, RAD54L:13236, XAB2:13433, TENT4A:13461, RFC3:13566, RFC5:13586, GTF2H4:13660, WDR33:13742, TOP3A:13778, GADD45G:13941, FEN1:13948, CSNK1D:14011, MGMT:14125, PMS2:14421, UBE2D3:14586, UBE2I:14848, POLE:14941, POLD2:14956	FALSE
KAUFFMANN_DNA_REPLICATION_GENES	-0.00632495	0.811085	0.96255	120	POLH:193, MCM9:520, BRCA1:552, GMNN:760, BLM:781, LIG1:799, TEP1:1012, TNIP1:1034, POLD2:1164, POLL:1254, GINS2:1344, LIG3:1418, RPA2:1578, LIG4:1599, POLN:1606, POLA2:1861, CXCR6:1900, PNKP:1933, POLA1:7195, POLE3:7195, RRM1:7195, POLD1:7195, POLE2:7195, REV3L:7195, ABCF2:7195, EIF5A:7195, HTATSF1:7195, PPP2CA:7195, RBM14:7195, RPA1:7195, SSBP1:7195, UBP1:7195, WRNIP1:7195, SET:7195, CHTF18:7195, CENPE:7195, SMC4:7195, FEN1:7195, MCM5:7195, CDC45:7195, TYMP:7195, RAD9A:7195, PTTG1:7195, MCM2:7195, MCM7:7195, MCM4:7195, CDC7:7195, SUV39H1:7195, ORC1:7195, CDC6:7195, PPP2R1B:7195, MSH2:7195, TENT4A:7195, REV1:7195, POLG2:7195, CTBP2:7195, ORC5:7195, MCM3:7195, IGF1:7195, PRIM2:7195, REPIN1:7195, NFIA:7195, DNTT:7195, RFC5:7195, POLD3:7195, TOPBP1:7195, CDK2:7195, ORC6:7195, TFAM:7195, MYBBP1A:7195, RBMS1:7195, POLI:7195, RFC4:7195, CHAF1A:7195, RFC3:7195, POLRMT:7195, OPRK1:7195, RFC1:7195, MCM6:7195, RPA3:7195, TOM1L2:7195, IGHMBP2:7195, EGF:7195, RFC2:7195, UBE2A:7195, CHRAC1:7195, RAD17:7195, ORC2:7195, NFIC:7195, NCOA6:7195, ORC3:7195, MCM8:7195, ORC4:7195, POLE4:7195, POLG:7195, SMC2:7195, PPIA:7195, POLQ:7195, TMX1:12367, TREX1:12529, POLB:12532, PURA:12560, WDR33:12595, CRYAB:12750, PPP2R3B:12868, POLD4:12891, NT5M:13173, CHAF1B:13454, SUPT5H:13483, ACHE:13522, MCM3AP:13578, RRM2:13802, CXCL8:14067, S100A11:14106, UBE2B:14206, TSPYL2:14418, RBBP4:14424, NAP1L1:14489, DEK:14967, CD28:15013	FALSE	0.0233728	0.377085	0.858603	120	UBE2B:90, ORC1:432, TFAM:512, SMC4:585, DEK:648, CD28:677, CXCL8:752, CDC6:928, RBBP4:1074, CHAF1A:1077, TSPYL2:1171, CDC45:1179, REV3L:1369, POLB:1411, RPA3:1496, SMC2:1569, POLRMT:1813, ORC3:1985, EGF:1996, MCM3:2004, REV1:2118, POLI:2161, MCM8:2183, TOPBP1:2587, TREX1:2614, ACHE:2693, RFC1:3143, POLD1:3343, SUPT5H:3355, POLG2:3382, REPIN1:3407, PRIM2:3622, POLA1:8421.5, POLE3:8421.5, RRM1:8421.5, POLE2:8421.5, ABCF2:8421.5, EIF5A:8421.5, HTATSF1:8421.5, NAP1L1:8421.5, PPP2CA:8421.5, RBM14:8421.5, RPA1:8421.5, RPA2:8421.5, SSBP1:8421.5, UBP1:8421.5, WRNIP1:8421.5, SET:8421.5, POLL:8421.5, CHTF18:8421.5, CENPE:8421.5, PURA:8421.5, CRYAB:8421.5, NT5M:8421.5, MCM5:8421.5, RRM2:8421.5, TNIP1:8421.5, TYMP:8421.5, RAD9A:8421.5, TEP1:8421.5, PTTG1:8421.5, MCM2:8421.5, GINS2:8421.5, MCM7:8421.5, MCM4:8421.5, CDC7:8421.5, SUV39H1:8421.5, BRCA1:8421.5, S100A11:8421.5, MSH2:8421.5, TENT4A:8421.5, CXCR6:8421.5, ORC5:8421.5, IGF1:8421.5, WDR33:8421.5, NFIA:8421.5, DNTT:8421.5, RFC5:8421.5, POLD4:8421.5, LIG3:8421.5, POLD3:8421.5, MCM3AP:8421.5, CDK2:8421.5, ORC6:8421.5, POLH:8421.5, MYBBP1A:8421.5, RBMS1:8421.5, RFC4:8421.5, RFC3:8421.5, LIG4:8421.5, CHAF1B:8421.5, MCM6:8421.5, PNKP:8421.5, TOM1L2:8421.5, TMX1:8421.5, IGHMBP2:8421.5, RFC2:8421.5, UBE2A:8421.5, CHRAC1:8421.5, RAD17:8421.5, ORC2:8421.5, NFIC:8421.5, NCOA6:8421.5, ORC4:8421.5, POLE4:8421.5, POLG:8421.5, MCM9:8421.5, POLQ:8421.5, PPP2R3B:8421.5, POLN:13536, FEN1:13610, PPIA:13683, PPP2R1B:14005, POLA2:14022, GMNN:14053, OPRK1:14331, LIG1:14405, CTBP2:14425, BLM:14560, POLD2:15019	FALSE	-0.0690517	0.00906667	0.179094	120	BRCA1:11, POLQ:72, CENPE:109, SMC4:151, POLL:224, CDC6:280, MCM9:303, ORC1:416, POLH:583, ORC3:588, REV3L:635, TOPBP1:640, POLRMT:843, RFC1:934, GMNN:1041, EGF:1187, RPA2:1262, PTTG1:1392, TEP1:1501, SMC2:1526, CDC7:1527, POLG2:1546, REPIN1:1884, ORC4:1953, POLG:1970, TFAM:2051, LIG4:2242, PNKP:2270, TNIP1:2284, BLM:2428, MCM8:2516, POLD3:2531, RFC4:2551, POLI:2835, IGF1:3129, ORC5:3260, POLA1:7731, POLE3:7731, RRM1:7731, POLD1:7731, POLA2:7731, POLE2:7731, TSPYL2:7731, ABCF2:7731, EIF5A:7731, HTATSF1:7731, NAP1L1:7731, PPP2CA:7731, RBM14:7731, RPA1:7731, SSBP1:7731, UBP1:7731, SET:7731, LIG1:7731, CHTF18:7731, PURA:7731, CRYAB:7731, CXCL8:7731, ACHE:7731, MCM5:7731, RRM2:7731, CDC45:7731, TYMP:7731, TREX1:7731, RAD9A:7731, MCM2:7731, GINS2:7731, MCM7:7731, SUV39H1:7731, S100A11:7731, CD28:7731, MSH2:7731, REV1:7731, CXCR6:7731, MCM3:7731, PRIM2:7731, DEK:7731, NFIA:7731, DNTT:7731, POLB:7731, RFC5:7731, POLD4:7731, LIG3:7731, CDK2:7731, ORC6:7731, MYBBP1A:7731, RBMS1:7731, CHAF1A:7731, RFC3:7731, CHAF1B:7731, SUPT5H:7731, RBBP4:7731, MCM6:7731, RPA3:7731, TMX1:7731, RFC2:7731, UBE2A:7731, CHRAC1:7731, RAD17:7731, ORC2:7731, NFIC:7731, NCOA6:7731, UBE2B:7731, POLE4:7731, PPIA:7731, POLN:7731, PPP2R3B:7731, FEN1:12349, OPRK1:12737, PPP2R1B:12799, NT5M:12955, IGHMBP2:14034, WRNIP1:14134, MCM4:14297, WDR33:14416, MCM3AP:14481, CTBP2:14524, TOM1L2:14597, TENT4A:14777, POLD2:15028	FALSE	-0.0551098	0.037283	0.378001	120	BRCA1:14, GMNN:253, POLQ:391, CENPE:419, BLM:462, PPP2CA:528, MCM9:592, PPIA:661, IGF1:703, POLG:777, ORC3:791, PTTG1:810, RBMS1:986, MCM6:1085, RFC5:1146, CRYAB:1173, POLL:1222, POLE2:1339, ORC1:1461, EIF5A:1508, TOPBP1:1514, POLA2:1533, ABCF2:1652, CDC7:1909, POLE3:7157, RRM1:7157, REV3L:7157, TSPYL2:7157, HTATSF1:7157, NAP1L1:7157, RBM14:7157, RPA1:7157, RPA2:7157, SSBP1:7157, UBP1:7157, WRNIP1:7157, SET:7157, LIG1:7157, CHTF18:7157, SMC4:7157, PURA:7157, CXCL8:7157, ACHE:7157, NT5M:7157, FEN1:7157, RRM2:7157, TNIP1:7157, TREX1:7157, RAD9A:7157, TEP1:7157, MCM7:7157, SUV39H1:7157, CDC6:7157, S100A11:7157, CD28:7157, PPP2R1B:7157, MSH2:7157, POLG2:7157, CTBP2:7157, CXCR6:7157, ORC5:7157, MCM3:7157, PRIM2:7157, WDR33:7157, DEK:7157, REPIN1:7157, NFIA:7157, DNTT:7157, POLB:7157, POLD4:7157, LIG3:7157, POLD3:7157, MCM3AP:7157, CDK2:7157, ORC6:7157, POLH:7157, TFAM:7157, MYBBP1A:7157, POLI:7157, RFC4:7157, RFC3:7157, POLRMT:7157, LIG4:7157, OPRK1:7157, CHAF1B:7157, SUPT5H:7157, RFC1:7157, RBBP4:7157, PNKP:7157, TOM1L2:7157, TMX1:7157, EGF:7157, RFC2:7157, UBE2A:7157, CHRAC1:7157, RAD17:7157, ORC2:7157, NFIC:7157, NCOA6:7157, MCM8:7157, ORC4:7157, POLE4:7157, SMC2:7157, POLN:7157, PPP2R3B:7157, IGHMBP2:12364, TYMP:12545, RPA3:12690, POLA1:12793, GINS2:12942, TENT4A:12961, MCM5:13411, CDC45:13742, POLD2:13857, CHAF1A:13937, UBE2B:14052, REV1:14135, POLD1:14224, MCM2:14338, MCM4:14448	FALSE	0.0164251	0.534783	0.815412	120	SMC4:122, POLH:344, CHAF1A:448, POLRMT:768, REV3L:803, POLG2:915, CDC6:967, POLQ:1019, PNKP:1052, TFAM:1063, SMC2:1143, REV1:1321, POLL:1324, POLI:1372, CENPE:1472, BRCA1:1528, MCM8:1644, MCM2:1695, RFC2:1779, TEP1:1902, ORC1:2000, ORC2:2169, RPA2:2470, POLD1:2488, MCM9:2610, TOPBP1:2640, EGF:2656, UBE2B:2683, RPA3:2780, RFC1:2882, CDC45:3081, RAD17:3308, REPIN1:3309, RFC4:3446, POLA1:8082.5, POLE3:8082.5, RRM1:8082.5, POLA2:8082.5, POLE2:8082.5, TSPYL2:8082.5, EIF5A:8082.5, HTATSF1:8082.5, RPA1:8082.5, SSBP1:8082.5, SET:8082.5, LIG1:8082.5, CHTF18:8082.5, PURA:8082.5, CXCL8:8082.5, ACHE:8082.5, MCM5:8082.5, RRM2:8082.5, TNIP1:8082.5, TYMP:8082.5, TREX1:8082.5, RAD9A:8082.5, PTTG1:8082.5, GINS2:8082.5, MCM7:8082.5, MCM4:8082.5, CDC7:8082.5, SUV39H1:8082.5, BLM:8082.5, S100A11:8082.5, CD28:8082.5, MSH2:8082.5, CXCR6:8082.5, ORC5:8082.5, MCM3:8082.5, IGF1:8082.5, PRIM2:8082.5, GMNN:8082.5, DEK:8082.5, NFIA:8082.5, DNTT:8082.5, POLB:8082.5, POLD4:8082.5, LIG3:8082.5, POLD3:8082.5, CDK2:8082.5, ORC6:8082.5, MYBBP1A:8082.5, RBMS1:8082.5, LIG4:8082.5, SUPT5H:8082.5, RBBP4:8082.5, MCM6:8082.5, TMX1:8082.5, IGHMBP2:8082.5, UBE2A:8082.5, CHRAC1:8082.5, NFIC:8082.5, NCOA6:8082.5, ORC3:8082.5, ORC4:8082.5, POLE4:8082.5, POLG:8082.5, POLN:8082.5, PPP2R3B:8082.5, UBP1:12457, CHAF1B:12541, PPP2R1B:13022, PPIA:13418, RFC5:13499, WRNIP1:13547, TOM1L2:13599, OPRK1:13612, ABCF2:13632, FEN1:13639, RBM14:13694, TENT4A:13745, NT5M:14024, RFC3:14071, NAP1L1:14145, CTBP2:14211, PPP2CA:14242, WDR33:14268, POLD2:14478, MCM3AP:14711, CRYAB:14739	FALSE	-0.0231432	0.381789	0.703199	120	SMC4:123, CHAF1A:382, UBE2B:473, TFAM:544, CDC6:647, REV3L:698, POLRMT:771, ORC1:824, SMC2:915, POLG2:1122, REV1:1163, POLI:1195, MCM8:1355, POLH:1393, POLQ:1421, CDC45:1701, RPA3:1839, PNKP:1848, EGF:1971, CENPE:2105, TOPBP1:2121, MCM2:2217, POLD1:2312, ORC2:2407, RFC1:2485, ORC3:2549, RFC2:2589, POLL:2597, POLB:2684, CXCL8:2747, REPIN1:2853, RFC4:3455, MCM3:3754, NFIC:3846, BRCA1:3967, TEP1:3991, RPA2:4184, CDC7:4223, RAD17:4382, RBBP4:4479, NFIA:4648, TSPYL2:4700, PRIM2:4817, ORC4:4867, ORC5:5025, TREX1:5062, MCM7:5183, POLA1:8455, POLE3:8455, RRM1:8455, POLE2:8455, EIF5A:8455, HTATSF1:8455, RPA1:8455, SSBP1:8455, SET:8455, CHTF18:8455, PURA:8455, ACHE:8455, MCM5:8455, RRM2:8455, TNIP1:8455, TYMP:8455, PTTG1:8455, GINS2:8455, MCM4:8455, SUV39H1:8455, S100A11:8455, CD28:8455, MSH2:8455, CXCR6:8455, IGF1:8455, GMNN:8455, DEK:8455, DNTT:8455, POLD4:8455, LIG3:8455, POLD3:8455, CDK2:8455, ORC6:8455, MYBBP1A:8455, RBMS1:8455, LIG4:8455, CHAF1B:8455, SUPT5H:8455, MCM6:8455, TMX1:8455, UBE2A:8455, CHRAC1:8455, NCOA6:8455, POLE4:8455, POLG:8455, MCM9:8455, POLN:8455, PPP2R3B:8455, LIG1:12413, UBP1:12422, RAD9A:12451, IGHMBP2:12513, POLA2:12632, NAP1L1:12782, BLM:13004, TOM1L2:13030, WRNIP1:13043, NT5M:13150, RBM14:13396, ABCF2:13438, TENT4A:13461, RFC3:13566, RFC5:13586, WDR33:13742, PPP2R1B:13828, PPIA:13865, FEN1:13948, PPP2CA:14140, MCM3AP:14211, OPRK1:14256, CRYAB:14462, CTBP2:14606, POLD2:14956	FALSE
NIKOLSKY_BREAST_CANCER_19P13_AMPLICON	-0.023795	0.869079	0.963712	4	MYO9B:7195, OCEL1:7195, USE1:7195, USHBP1:7195	FALSE	0.318742	0.0272489	0.372127	4	MYO9B:250, USHBP1:545, OCEL1:1709, USE1:8421.5	FALSE	-0.112729	0.434877	0.888141	4	USHBP1:167, MYO9B:7731, OCEL1:7731, USE1:7731	FALSE	0.214732	0.136894	0.632012	4	MYO9B:669, OCEL1:710, USE1:7914, USHBP1:7914	FALSE	0.33799	0.0192184	0.172434	4	USHBP1:226, MYO9B:706, OCEL1:776, USE1:8082.5	FALSE	-0.339865	0.01856	0.146888	4	USHBP1:184, MYO9B:294, OCEL1:736, USE1:8455	FALSE
NIKOLSKY_BREAST_CANCER_21Q22_AMPLICON	-0.0520006	0.500527	0.868264	14	YBEY:920, POFUT2:1109, SLC19A1:7195, DIP2A:7195, COL6A1:7195, COL18A1:7195, LSS:7195, PCNT:7195, COL6A2:7195, ADARB1:7195, FTCD:7195, PCBP3:7195, SPATC1L:7195, MCM3AP:13578	FALSE	-0.287716	0.00019352	0.0227011	14	COL6A1:92, PCBP3:342, SPATC1L:402, COL6A2:521, YBEY:549, LSS:659, DIP2A:1056, POFUT2:1426, SLC19A1:6649.5, COL18A1:6649.5, PCNT:6649.5, ADARB1:6649.5, MCM3AP:6649.5, FTCD:6649.5	TRUE	0.254356	0.000983671	0.0393894	14	DIP2A:179, SPATC1L:199, COL6A1:447, MCM3AP:590, COL6A2:725, ADARB1:741, PCBP3:2311, POFUT2:2603, SLC19A1:7340, COL18A1:7340, LSS:7340, PCNT:7340, FTCD:7340, YBEY:7340	TRUE	0.0351093	0.649227	0.944115	14	POFUT2:1421, DIP2A:1767, SLC19A1:7914, COL6A1:7914, COL18A1:7914, LSS:7914, PCNT:7914, COL6A2:7914, ADARB1:7914, MCM3AP:7914, FTCD:7914, PCBP3:7914, SPATC1L:7914, YBEY:7914	FALSE	-0.270402	0.000460003	0.0169454	14	COL6A2:121, COL6A1:192, SPATC1L:249, MCM3AP:360, PCBP3:841, DIP2A:1008, ADARB1:1429, LSS:2265, SLC19A1:6988.5, COL18A1:6988.5, PCNT:6988.5, FTCD:6988.5, POFUT2:6988.5, YBEY:6988.5	TRUE	0.295816	0.000126974	0.00473381	14	COL6A1:59, COL6A2:114, SPATC1L:156, PCBP3:317, DIP2A:713, MCM3AP:862, LSS:1042, ADARB1:1551, YBEY:2012, SLC19A1:6618, COL18A1:6618, PCNT:6618, POFUT2:6618, FTCD:9826	TRUE
WHITEHURST_PACLITAXEL_SENSITIVITY	0.00291058	0.953866	0.986878	33	NTNG2:415, ACRBP:571, PSMD1:1584, STARD6:2496, FMR1NB:2676, PSMB1:7876, PSMD3:7876, RAB9A:7876, ZMIZ1:7876, DNHD1:7876, HS6ST2:7876, FGD4:7876, MPP7:7876, C1QTNF3:7876, SIPA1L2:7876, ARHGAP42:7876, TUBGCP2:7876, SYT13:7876, PSMA8:7876, LRFN5:7876, POGLUT3:7876, NDOR1:7876, B3GNT9:7876, IGSF21:7876, RNF151:7876, FBH1:7876, DNAH10:7876, GAL3ST4:7876, PDCL:7876, TBL1Y:7876, PAPLN:13036, FSIP1:14490, ITIH5:14527	FALSE	-0.0468747	0.351483	0.846408	33	PDCL:785, PSMA8:1549, PSMB1:6649.5, PSMD1:6649.5, PSMD3:6649.5, RAB9A:6649.5, ZMIZ1:6649.5, DNHD1:6649.5, NTNG2:6649.5, FSIP1:6649.5, FGD4:6649.5, MPP7:6649.5, PAPLN:6649.5, C1QTNF3:6649.5, SIPA1L2:6649.5, ARHGAP42:6649.5, TUBGCP2:6649.5, ITIH5:6649.5, SYT13:6649.5, LRFN5:6649.5, POGLUT3:6649.5, NDOR1:6649.5, B3GNT9:6649.5, IGSF21:6649.5, RNF151:6649.5, FBH1:6649.5, DNAH10:6649.5, GAL3ST4:6649.5, STARD6:6649.5, TBL1Y:6649.5, FMR1NB:12215, ACRBP:12439, HS6ST2:12534	FALSE	0.0805249	0.109471	0.59721	33	SIPA1L2:127, ACRBP:406, RAB9A:941, TUBGCP2:1079, NTNG2:1454, RNF151:1947, TBL1Y:2182, PSMB1:2777, PSMD1:7340, PSMD3:7340, ZMIZ1:7340, DNHD1:7340, HS6ST2:7340, FGD4:7340, MPP7:7340, PAPLN:7340, C1QTNF3:7340, ARHGAP42:7340, SYT13:7340, PSMA8:7340, LRFN5:7340, POGLUT3:7340, NDOR1:7340, B3GNT9:7340, IGSF21:7340, FBH1:7340, DNAH10:7340, GAL3ST4:7340, FMR1NB:7340, STARD6:7340, PDCL:7340, ITIH5:13898, FSIP1:14969	FALSE	0.0645591	0.199414	0.705466	33	SIPA1L2:275, ACRBP:761, SYT13:770, TUBGCP2:1409, FMR1NB:2140, PSMB1:2437, FBH1:2449, IGSF21:2577, PSMD1:7914, PSMD3:7914, RAB9A:7914, ZMIZ1:7914, DNHD1:7914, NTNG2:7914, FSIP1:7914, HS6ST2:7914, FGD4:7914, MPP7:7914, PAPLN:7914, C1QTNF3:7914, ARHGAP42:7914, ITIH5:7914, PSMA8:7914, LRFN5:7914, POGLUT3:7914, NDOR1:7914, B3GNT9:7914, RNF151:7914, DNAH10:7914, GAL3ST4:7914, PDCL:7914, TBL1Y:7914, STARD6:14019	FALSE	-0.0653414	0.194021	0.533086	33	NTNG2:210, STARD6:692, RAB9A:937, PDCL:1853, C1QTNF3:2003, SIPA1L2:2558, PSMB1:6988.5, PSMD1:6988.5, PSMD3:6988.5, ZMIZ1:6988.5, DNHD1:6988.5, HS6ST2:6988.5, ACRBP:6988.5, FGD4:6988.5, MPP7:6988.5, PAPLN:6988.5, ARHGAP42:6988.5, TUBGCP2:6988.5, SYT13:6988.5, PSMA8:6988.5, LRFN5:6988.5, POGLUT3:6988.5, NDOR1:6988.5, B3GNT9:6988.5, IGSF21:6988.5, RNF151:6988.5, DNAH10:6988.5, GAL3ST4:6988.5, FMR1NB:6988.5, TBL1Y:6988.5, FBH1:12237, ITIH5:12978, FSIP1:14703	FALSE	0.0936624	0.0626448	0.2933	33	NTNG2:766, PDCL:1032, RAB9A:1114, STARD6:1177, PSMA8:2122, SIPA1L2:2344, C1QTNF3:2548, PSMD3:2675, TBL1Y:2931, PSMB1:6618, PSMD1:6618, ZMIZ1:6618, DNHD1:6618, ACRBP:6618, FGD4:6618, MPP7:6618, PAPLN:6618, ARHGAP42:6618, TUBGCP2:6618, SYT13:6618, POGLUT3:6618, NDOR1:6618, B3GNT9:6618, IGSF21:6618, RNF151:6618, DNAH10:6618, GAL3ST4:6618, FMR1NB:9988, LRFN5:10090, ITIH5:10132, FBH1:10784, HS6ST2:11191, FSIP1:14028	FALSE
TESAR_ALK_TARGETS_HUMAN_ES_5D_UP	-0.0237933	0.886495	0.97006	3	GBX2:7195, MSX1:7195, PAX6:7195	FALSE	-0.0594494	0.721356	0.948023	3	GBX2:6649.5, MSX1:6649.5, PAX6:6649.5	FALSE	-0.0885792	0.59514	0.920672	3	PAX6:3143, GBX2:7731, MSX1:7731	FALSE	-0.0248131	0.881666	0.968303	3	GBX2:7157, MSX1:7157, PAX6:7157	FALSE	-0.0181509	0.913289	0.966698	3	GBX2:2526, MSX1:6988.5, PAX6:12232	FALSE	0.0421425	0.800407	0.934865	3	GBX2:2538, MSX1:6618, PAX6:11531	FALSE
ONDER_CDH1_TARGETS_2_DN	-0.00191961	0.894763	0.971817	407	ERMP1:38, NFE2L3:63, MMP10:184, OAS3:224, ANK3:252, BIRC3:350, LAMC2:361, SLC27A3:362, TFPI2:403, MEAK7:406, CCN6:451, PTPRZ1:461, KANK1:468, ITGB6:469, EHF:472, SLC12A8:554, ANXA3:610, NRCAM:622, LYPD3:693, MECOM:828, STAC:836, STEAP1:927, CWH43:935, ALOX15B:1017, SPAG1:1024, DMD:1038, EPS8L1:1054, IL15RA:1062, CD1D:1130, DST:1136, JAG2:1177, CELSR2:1184, MYO18A:1196, MYO5C:1248, P3H2:1304, SOX15:1358, F3:1362, ADGRA3:1385, KRT15:1402, ANXA8:1421, GM2A:1453, CD83:1495, RASSF9:1612, HERC6:1679, ADGRL2:1725, LGR4:1733, VSNL1:1755, KIZ:1790, LAMB3:1873, MARK1:1913, PTAFR:1922, PCDH7:1946, SMPDL3B:1948, SPINT1:1963, IRX4:1967, DUSP10:1998, CCNG2:2003, SLC31A2:7195, PIP4K2C:7195, CDS1:7195, SLC7A5:7195, BMP2:7195, INHBA:7195, KCNJ15:7195, MMP9:7195, NCF2:7195, PTHLH:7195, INPP4B:7195, SEMA3C:7195, FHOD3:7195, ALDH1A3:7195, AQP3:7195, AREG:7195, SERPINB1:7195, EPAS1:7195, ERBB3:7195, ABLIM1:7195, EPCAM:7195, MBP:7195, PPL:7195, SCNN1A:7195, TPD52L1:7195, MAP7:7195, HS3ST1:7195, FGFBP1:7195, TSPAN1:7195, MPZL2:7195, HOOK1:7195, RBM47:7195, EPB41L4B:7195, ESRP1:7195, SYBU:7195, RAB25:7195, MTUS1:7195, CA12:7195, NDRG1:7195, SEL1L3:7195, CD44:7195, CLIP4:7195, GCLC:7195, LRP12:7195, NRG1:7195, SLC3A2:7195, SLC6A15:7195, AGRN:7195, CADM1:7195, PLXNB1:7195, DEPP1:7195, FLRT3:7195, LPCAT4:7195, NBEAL2:7195, ROBO1:7195, SEMA3B:7195, EDN1:7195, HOXA1:7195, BACE2:7195, TNFRSF21:7195, TNFAIP3:7195, RAB17:7195, ZC3H12A:7195, MST1R:7195, BHLHE41:7195, KLF5:7195, HBEGF:7195, ARTN:7195, GPRC5A:7195, DUSP6:7195, IFIH1:7195, DDX60:7195, FST:7195, ITGA2:7195, IL1B:7195, KRT17:7195, CSF3:7195, CDH3:7195, COL17A1:7195, PLAU:7195, SDC4:7195, AMPD3:7195, C3:7195, VDR:7195, NAV3:7195, PITPNC1:7195, KLK10:7195, ARG2:7195, IL4R:7195, CKMT1B:7195, CSF2:7195, SERPINB7:7195, EXPH5:7195, CNTNAP2:7195, CYP1A1:7195, G0S2:7195, ISG20:7195, DUOX1:7195, BDKRB2:7195, ADRB2:7195, DAPP1:7195, SERPINB2:7195, SEMA3A:7195, EPN3:7195, EFNA1:7195, IER3:7195, SOX9:7195, ADAM8:7195, GPM6B:7195, CYP27B1:7195, CORO1A:7195, FEZ1:7195, ZBED2:7195, TFCP2L1:7195, THBD:7195, IL13RA2:7195, TLR2:7195, CCNA1:7195, HS3ST2:7195, FERMT1:7195, TGFA:7195, CLDN1:7195, RIMS2:7195, CSTA:7195, ARHGEF4:7195, ATP12A:7195, KLK11:7195, KRT16:7195, GCH1:7195, HLA-DOB:7195, FZD5:7195, ARHGAP25:7195, SLC39A8:7195, IFI30:7195, PSTPIP2:7195, SFN:7195, MYO1D:7195, SEMA3F:7195, ITM2A:7195, SLC2A3:7195, DDR1:7195, ADGRG1:7195, SNX10:7195, NSG1:7195, CYB5R1:7195, MYO1E:7195, TBC1D4:7195, TSPAN13:7195, SORL1:7195, SUSD6:7195, ZNF185:7195, SDC1:7195, KRT13:7195, GALNT6:7195, PLA2G4A:7195, CA2:7195, DHRS1:7195, DSG2:7195, PTPRF:7195, CYB561:7195, DIPK1A:7195, LPAR2:7195, FGFR2:7195, SPINT2:7195, ST6GALNAC5:7195, KRT18:7195, CTSC:7195, TCF7L1:7195, MAP3K9:7195, CLCA2:7195, SCEL:7195, MCOLN3:7195, RNF128:7195, ABCA12:7195, FRMD4B:7195, GALNT3:7195, TRIM29:7195, ITGB4:7195, SFRP1:7195, LAMA3:7195, MAOA:7195, PERP:7195, GNAL:7195, TACSTD2:7195, MTARC1:7195, S100A2:7195, GPR87:7195, PTGES:7195, INAVA:7195, COBLL1:7195, MCTP2:7195, CTSH:7195, KCNN4:7195, MYO1B:7195, TP63:7195, AKAP1:7195, OVOL2:7195, DSC2:7195, MIA:7195, UPP1:7195, GJB3:7195, ARHGAP8:7195, DSP:7195, KAZN:7195, B4GALT4:7195, ALS2CL:7195, HOOK2:7195, NMU:7195, LIMK2:7195, CAMK2B:7195, TNFRSF25:7195, RPS6KA1:7195, CORO2A:7195, RAPGEF5:7195, FLNB:7195, ST6GAL1:7195, IGSF3:7195, PTPN3:7195, ZNF165:7195, MGST2:7195, MAPK13:7195, ARHGEF3:7195, ELMO3:7195, ZDHHC13:7195, PRRG4:7195, ARAP2:7195, PRKCH:7195, JUP:7195, MALL:7195, SLC35G2:7195, F11R:7195, ITGA6:7195, LRRC1:7195, TNFRSF6B:7195, QPCT:7195, GNA15:7195, SNCA:7195, WWC1:7195, LY75:7195, TMPRSS4:7195, SLC2A9:7195, RIMS3:7195, TMEM51:7195, GRHL2:7195, RIPK4:7195, TMEM40:7195, ESRP2:7195, TREM2:7195, PAK6:7195, CBLC:7195, CLDN4:7195, AJAP1:7195, SH2D3A:7195, RHOD:7195, CELSR1:7195, CST6:7195, RHBDF2:7195, P2RY2:7195, AP1M2:7195, LIMA1:7195, HPSE:7195, TMPRSS11E:7195, PRSS8:7195, DSCAM:7195, CLDN7:7195, ZHX2:7195, TMEM132A:7195, GALNT14:7195, PKP3:7195, ADTRP:7195, KCNK1:7195, FGD6:7195, FZD3:7195, GJB5:7195, B3GNT3:7195, STAP2:7195, ARHGDIB:12436, KIAA0040:12474, SLC7A8:12498, S100A14:12516, CA9:12534, KRT14:12535, GRB14:12554, CD82:12576, PTPRE:12685, TIMP3:12689, MTSS1:12740, XDH:12781, LSR:12785, FGFR3:12799, CDCP1:12840, RAB38:12894, CCND2:12944, IL36G:12950, FOS:13009, TINAGL1:13041, LYN:13045, PLK2:13103, LPAR3:13177, LTB:13235, TFRC:13280, SLC1A3:13287, IRF6:13311, SLC6A8:13313, SYK:13336, POPDC3:13349, CREG1:13409, BIK:13457, IL1RAP:13472, TMEM30B:13508, P2RX5:13530, ANO1:13572, ATP2B4:13632, MFAP5:13642, IL1A:13655, IL18:13770, IL1R2:13773, DSC3:13936, KCNG1:13981, ICAM1:13985, KRT5:14027, CXADR:14036, CXCL8:14067, EPHA1:14071, CYB5R2:14125, IL1RN:14159, PTGS2:14162, CASP1:14194, CDH1:14331, MREG:14336, ST6GALNAC2:14352, FAT2:14361, FAM169A:14385, EREG:14429, CD9:14456, HDAC9:14580, TNFSF10:14593, KLK8:14616, TMEM265:14652, S100A8:14698, KLK5:14762, CCL20:14783, ST14:14818, SERINC5:14829, NUP62CL:14848, DSG3:14890, L1CAM:14909, PARP12:14968, KLK7:15006, CNTN1:15022	FALSE	-0.0186395	0.198987	0.737763	407	CAMK2B:10, NRCAM:32, BIRC3:75, ITGB4:87, PTPRZ1:88, KANK1:99, JAG2:134, ITM2A:147, VSNL1:154, ISG20:166, DMD:168, UPP1:335, LAMC2:382, MBP:394, PKP3:476, GPM6B:515, ERMP1:600, HS3ST2:609, PTPRF:631, SYBU:687, CD83:707, DSG2:720, ALOX15B:788, PAK6:795, CTSH:812, MMP10:833, TRIM29:846, LAMB3:852, NSG1:885, HERC6:924, ARHGAP8:933, ITGA6:936, ADGRA3:943, IRX4:958, MMP9:1005, CELSR2:1024, FGFR2:1031, DSP:1037, PPL:1089, SORL1:1152, FEZ1:1164, KRT15:1179, RHOD:1181, SCEL:1218, GM2A:1252, PCDH7:1275, KRT18:1283, KRT13:1369, RIMS3:1400, KRT17:1528, SLC35G2:1533, ANK3:1608, CADM1:1620, C3:1640, NAV3:1649, MYO18A:1696, PTPRE:1717, ANXA3:1739, S100A2:1751, RIPK4:1768, TPD52L1:1788, STAC:1815, TGFA:1847, DUSP10:1857, MCTP2:1883, LPCAT4:1892, MEAK7:1911, PITPNC1:1970, CD1D:1997, SLC1A3:6649.5, SLC31A2:6649.5, PIP4K2C:6649.5, SLC7A5:6649.5, SLC12A8:6649.5, CCNG2:6649.5, INHBA:6649.5, KCNJ15:6649.5, NCF2:6649.5, PTHLH:6649.5, TFPI2:6649.5, INPP4B:6649.5, SEMA3C:6649.5, FHOD3:6649.5, ALDH1A3:6649.5, AQP3:6649.5, AREG:6649.5, CDH1:6649.5, CXADR:6649.5, SERPINB1:6649.5, EPAS1:6649.5, ERBB3:6649.5, EREG:6649.5, ABLIM1:6649.5, EPCAM:6649.5, MAP7:6649.5, HS3ST1:6649.5, FGFBP1:6649.5, MPZL2:6649.5, RAB38:6649.5, EHF:6649.5, SMPDL3B:6649.5, HOOK1:6649.5, RBM47:6649.5, EPB41L4B:6649.5, MYO5C:6649.5, RAB25:6649.5, MTUS1:6649.5, NDRG1:6649.5, SEL1L3:6649.5, CLIP4:6649.5, GCLC:6649.5, LRP12:6649.5, NRG1:6649.5, SLC3A2:6649.5, SLC6A15:6649.5, AGRN:6649.5, MECOM:6649.5, DEPP1:6649.5, FLRT3:6649.5, NBEAL2:6649.5, ROBO1:6649.5, SEMA3B:6649.5, EDN1:6649.5, HOXA1:6649.5, TINAGL1:6649.5, PTAFR:6649.5, TNFAIP3:6649.5, RAB17:6649.5, ZC3H12A:6649.5, MST1R:6649.5, BHLHE41:6649.5, FOS:6649.5, KLF5:6649.5, DUSP6:6649.5, IFIH1:6649.5, FST:6649.5, OAS3:6649.5, NFE2L3:6649.5, IL15RA:6649.5, CDCP1:6649.5, XDH:6649.5, ITGA2:6649.5, IL1B:6649.5, FGFR3:6649.5, PLAU:6649.5, SDC4:6649.5, AMPD3:6649.5, KLK10:6649.5, MREG:6649.5, F3:6649.5, CKMT1B:6649.5, CSF2:6649.5, SERPINB7:6649.5, EXPH5:6649.5, CNTNAP2:6649.5, G0S2:6649.5, DUOX1:6649.5, BDKRB2:6649.5, ADRB2:6649.5, SERPINB2:6649.5, SEMA3A:6649.5, EFNA1:6649.5, IER3:6649.5, SOX9:6649.5, ADAM8:6649.5, DSC3:6649.5, MTSS1:6649.5, IL36G:6649.5, CORO1A:6649.5, ZBED2:6649.5, TFCP2L1:6649.5, TLR2:6649.5, CCNA1:6649.5, FERMT1:6649.5, CLDN1:6649.5, KIAA0040:6649.5, RIMS2:6649.5, CSTA:6649.5, ARHGEF4:6649.5, LYPD3:6649.5, KLK7:6649.5, CWH43:6649.5, ATP12A:6649.5, KLK11:6649.5, GCH1:6649.5, FZD5:6649.5, ARHGAP25:6649.5, IRF6:6649.5, IFI30:6649.5, PSTPIP2:6649.5, SFN:6649.5, MYO1D:6649.5, SEMA3F:6649.5, ARHGDIB:6649.5, SLC2A3:6649.5, CCND2:6649.5, DDR1:6649.5, SNX10:6649.5, CYB5R1:6649.5, MYO1E:6649.5, TBC1D4:6649.5, TSPAN13:6649.5, PLK2:6649.5, SUSD6:6649.5, DSG3:6649.5, ZNF185:6649.5, SDC1:6649.5, GALNT6:6649.5, CYB561:6649.5, DIPK1A:6649.5, POPDC3:6649.5, SPINT2:6649.5, ST6GALNAC5:6649.5, P3H2:6649.5, CREG1:6649.5, CTSC:6649.5, ANXA8:6649.5, RNF128:6649.5, ABCA12:6649.5, KRT14:6649.5, FRMD4B:6649.5, GALNT3:6649.5, KRT5:6649.5, LAMA3:6649.5, PERP:6649.5, GNAL:6649.5, STEAP1:6649.5, TACSTD2:6649.5, TIMP3:6649.5, INAVA:6649.5, COBLL1:6649.5, KCNN4:6649.5, MYO1B:6649.5, TP63:6649.5, AKAP1:6649.5, DSC2:6649.5, GJB3:6649.5, KAZN:6649.5, B4GALT4:6649.5, ALS2CL:6649.5, SPAG1:6649.5, NMU:6649.5, LIMK2:6649.5, TNFRSF25:6649.5, RPS6KA1:6649.5, CORO2A:6649.5, RAPGEF5:6649.5, FLNB:6649.5, ST6GAL1:6649.5, IGSF3:6649.5, ADGRL2:6649.5, ZNF165:6649.5, P2RX5:6649.5, EPHA1:6649.5, LGR4:6649.5, MAPK13:6649.5, SLC27A3:6649.5, ARHGEF3:6649.5, ELMO3:6649.5, ZDHHC13:6649.5, PRRG4:6649.5, ARAP2:6649.5, PRKCH:6649.5, JUP:6649.5, MALL:6649.5, L1CAM:6649.5, F11R:6649.5, EPS8L1:6649.5, TNFRSF6B:6649.5, QPCT:6649.5, GNA15:6649.5, IL18:6649.5, SNCA:6649.5, WWC1:6649.5, SPINT1:6649.5, ITGB6:6649.5, ANO1:6649.5, TMPRSS4:6649.5, SLC2A9:6649.5, TMEM51:6649.5, GRHL2:6649.5, ESRP2:6649.5, TREM2:6649.5, CBLC:6649.5, CLDN4:6649.5, SLC6A8:6649.5, AJAP1:6649.5, KCNG1:6649.5, S100A14:6649.5, CCN6:6649.5, CELSR1:6649.5, CST6:6649.5, RHBDF2:6649.5, P2RY2:6649.5, LIMA1:6649.5, RASSF9:6649.5, DSCAM:6649.5, CLDN7:6649.5, ZHX2:6649.5, TMEM132A:6649.5, GALNT14:6649.5, MARK1:6649.5, KCNK1:6649.5, SOX15:6649.5, FZD3:6649.5, GJB5:6649.5, LPAR3:6649.5, B3GNT3:6649.5, STAP2:6649.5, ARTN:11454, PLXNB1:11457, BMP2:11465, KLK5:11525, CSF3:11555, CYB5R2:11561, COL17A1:11567, CYP27B1:11677, SLC7A8:11700, CCL20:11726, OVOL2:11888, VDR:11891, MIA:11893, DHRS1:11932, IL1RN:11956, HPSE:12001, DAPP1:12012, TMPRSS11E:12032, TCF7L1:12096, CDS1:12216, TNFRSF21:12249, LRRC1:12386, TMEM40:12414, SLC39A8:12470, PTPN3:12475, AP1M2:12519, TSPAN1:12522, MAP3K9:12532, PTGES:12551, IL13RA2:12558, MCOLN3:12568, LTB:12574, PLA2G4A:12579, SH2D3A:12717, CDH3:12722, CD9:12727, KRT16:12731, TMEM265:12734, ADGRG1:12749, CD44:12814, IL4R:12854, LYN:12866, CD82:12992, PARP12:13017, SYK:13048, SFRP1:13072, SCNN1A:13108, SERINC5:13183, THBD:13211, MAOA:13241, HLA-DOB:13259, MGST2:13314, ESRP1:13328, LPAR2:13332, FAT2:13342, HDAC9:13349, HOOK2:13402, KIZ:13486, EPN3:13501, CLCA2:13533, TMEM30B:13557, BACE2:13590, NUP62CL:13613, IL1A:13618, MFAP5:13625, BIK:13659, CASP1:13713, HBEGF:13843, CNTN1:13862, IL1RAP:13864, TFRC:13903, DST:13935, GPR87:13979, MTARC1:13993, DDX60:14097, ST6GALNAC2:14110, PRSS8:14123, FGD6:14144, ADTRP:14175, CA12:14285, CXCL8:14319, LY75:14325, CA9:14357, ARG2:14363, LSR:14391, GPRC5A:14430, KLK8:14493, ST14:14516, CA2:14553, S100A8:14574, PTGS2:14613, TNFSF10:14627, ICAM1:14749, CYP1A1:14779, ATP2B4:14842, GRB14:14921, FAM169A:15002, IL1R2:15048	FALSE	0.038985	0.00722148	0.155118	407	PARP12:7, DSG3:68, INAVA:74, L1CAM:97, PTPRE:99, EPHA1:109, SORL1:111, ITGB4:116, CDCP1:144, TRIM29:153, ITGA6:287, GALNT14:302, CNTNAP2:303, CAMK2B:314, ANO1:329, KLK7:421, DSP:437, CD82:483, KRT17:508, DSC2:525, DSG2:533, DSC3:561, PKP3:562, KLK5:569, JAG2:617, ST14:684, CADM1:704, KCNG1:715, RAB17:722, IRX4:763, IL36G:834, LPAR3:842, MCTP2:950, SERPINB7:955, SLC6A8:995, SYBU:1002, EPS8L1:1046, ARHGAP8:1049, ARTN:1059, ZDHHC13:1136, MBP:1140, S100A14:1153, MYO1D:1168, CDH1:1199, MALL:1231, IL1B:1289, STAP2:1320, PSTPIP2:1393, CCNA1:1404, GPM6B:1405, CNTN1:1407, NSG1:1437, PPL:1487, TMEM51:1506, FGFBP1:1515, KRT18:1550, MPZL2:1559, RIPK4:1562, P2RX5:1571, HS3ST1:1589, MREG:1596, LSR:1602, TMEM30B:1635, UPP1:1660, KCNK1:1665, SLC7A8:1705, SLC6A15:1766, HS3ST2:1787, PERP:1811, AJAP1:1814, SOX9:1897, FLRT3:1911, KRT5:1942, KRT13:1949, RHOD:1958, CTSH:1983, KLK8:1989, KCNN4:1995, CELSR1:2030, IL1A:2061, AMPD3:2112, KLK11:2125, CLDN1:2130, TBC1D4:2142, TMEM132A:2150, RNF128:2291, CYB5R1:2360, INHBA:2362, ARHGAP25:2367, SEMA3B:2450, GCH1:2484, CCND2:2486, RHBDF2:2557, CLDN7:2561, MTSS1:2673, NDRG1:2706, FOS:2754, CXADR:2773, SDC1:2787, AKAP1:2924, SLC1A3:7340, SLC31A2:7340, PIP4K2C:7340, SLC7A5:7340, BMP2:7340, KCNJ15:7340, LAMC2:7340, MMP9:7340, SEMA3C:7340, DUSP10:7340, FHOD3:7340, ALDH1A3:7340, AQP3:7340, CD9:7340, SERPINB1:7340, EPAS1:7340, EREG:7340, KRT15:7340, ABLIM1:7340, EPCAM:7340, SCNN1A:7340, TPD52L1:7340, TSPAN1:7340, RAB38:7340, HOOK1:7340, RBM47:7340, EPB41L4B:7340, ESRP1:7340, RAB25:7340, ERMP1:7340, CA12:7340, FAT2:7340, SEL1L3:7340, CLIP4:7340, GCLC:7340, NRCAM:7340, SLC3A2:7340, TFRC:7340, AGRN:7340, PLXNB1:7340, DEPP1:7340, LPCAT4:7340, PCDH7:7340, PTGS2:7340, EDN1:7340, HOXA1:7340, ANXA3:7340, BACE2:7340, TINAGL1:7340, TNFRSF21:7340, PTAFR:7340, TNFAIP3:7340, ZC3H12A:7340, MST1R:7340, BHLHE41:7340, HBEGF:7340, GPRC5A:7340, CXCL8:7340, IFIH1:7340, TNFSF10:7340, CASP1:7340, HERC6:7340, FST:7340, OAS3:7340, IL15RA:7340, XDH:7340, ITGA2:7340, CA9:7340, FGFR3:7340, ICAM1:7340, COL17A1:7340, SDC4:7340, C3:7340, BIK:7340, VDR:7340, IL1RAP:7340, PITPNC1:7340, KLK10:7340, CKMT1B:7340, LTB:7340, CSF2:7340, CCL20:7340, G0S2:7340, ISG20:7340, DUOX1:7340, BDKRB2:7340, ADRB2:7340, DAPP1:7340, SERPINB2:7340, SEMA3A:7340, HDAC9:7340, EPN3:7340, EFNA1:7340, IER3:7340, CD83:7340, ADAM8:7340, S100A8:7340, CORO1A:7340, FEZ1:7340, ZBED2:7340, TFCP2L1:7340, PTPRZ1:7340, THBD:7340, IL1R2:7340, IL13RA2:7340, TLR2:7340, FERMT1:7340, TGFA:7340, KIAA0040:7340, RIMS2:7340, CSTA:7340, ARHGEF4:7340, LYPD3:7340, ATP12A:7340, FZD5:7340, LYN:7340, IRF6:7340, SLC39A8:7340, IFI30:7340, IL1RN:7340, SFN:7340, SEMA3F:7340, VSNL1:7340, ITM2A:7340, ARHGDIB:7340, SLC2A3:7340, DDR1:7340, ADGRG1:7340, GM2A:7340, SNX10:7340, MYO1E:7340, SERINC5:7340, TSPAN13:7340, PLK2:7340, SUSD6:7340, MYO18A:7340, TMEM265:7340, ZNF185:7340, GALNT6:7340, PLA2G4A:7340, CA2:7340, DHRS1:7340, KANK1:7340, PTPRF:7340, CYB561:7340, LPAR2:7340, FGFR2:7340, POPDC3:7340, SPINT2:7340, ST6GALNAC5:7340, P3H2:7340, CREG1:7340, CTSC:7340, TCF7L1:7340, MAP3K9:7340, SCEL:7340, ANXA8:7340, MCOLN3:7340, ABCA12:7340, KRT14:7340, FRMD4B:7340, LAMB3:7340, CYB5R2:7340, LAMA3:7340, MAOA:7340, DMD:7340, GNAL:7340, TACSTD2:7340, GPR87:7340, PTGES:7340, TIMP3:7340, COBLL1:7340, CELSR2:7340, MYO1B:7340, ST6GALNAC2:7340, GJB3:7340, SYK:7340, KAZN:7340, B4GALT4:7340, ALS2CL:7340, HOOK2:7340, NMU:7340, LIMK2:7340, TNFRSF25:7340, CORO2A:7340, ST6GAL1:7340, IGSF3:7340, PTPN3:7340, ZNF165:7340, LGR4:7340, MGST2:7340, MAPK13:7340, ELMO3:7340, PRRG4:7340, ARAP2:7340, PRKCH:7340, JUP:7340, SLC35G2:7340, F11R:7340, LRRC1:7340, TNFRSF6B:7340, QPCT:7340, ADGRA3:7340, GNA15:7340, IL18:7340, SNCA:7340, WWC1:7340, LY75:7340, SPINT1:7340, TMPRSS4:7340, SLC2A9:7340, RIMS3:7340, GRHL2:7340, TMEM40:7340, ESRP2:7340, TREM2:7340, PAK6:7340, CBLC:7340, CLDN4:7340, SH2D3A:7340, CST6:7340, P2RY2:7340, AP1M2:7340, ALOX15B:7340, TMPRSS11E:7340, PRSS8:7340, DSCAM:7340, ZHX2:7340, NUP62CL:7340, ADTRP:7340, MARK1:7340, FZD3:7340, GJB5:7340, B3GNT3:7340, ARHGEF3:11842, NCF2:11870, NRG1:11951, MYO5C:11961, ERBB3:11976, DDX60:12024, DUSP6:12031, ROBO1:12034, RPS6KA1:12055, CD1D:12056, PLAU:12152, OVOL2:12213, MFAP5:12221, GALNT3:12225, CSF3:12266, MMP10:12280, RAPGEF5:12304, MAP7:12330, CDH3:12377, MIA:12577, TP63:12633, INPP4B:12638, STAC:12756, HLA-DOB:12828, IL4R:12841, EHF:13013, S100A2:13033, DIPK1A:13094, ARG2:13143, AREG:13176, CYP27B1:13205, ANK3:13217, ITGB6:13229, NAV3:13250, CDS1:13278, KLF5:13368, EXPH5:13464, CD44:13488, HPSE:13529, LRP12:13582, PTHLH:13674, CYP1A1:13742, FLNB:13760, CCNG2:13767, SFRP1:13777, STEAP1:13779, KIZ:13818, F3:13958, FAM169A:14010, SOX15:14126, CWH43:14133, BIRC3:14195, TFPI2:14254, GRB14:14283, KRT16:14299, NBEAL2:14354, MEAK7:14458, LIMA1:14553, MTUS1:14564, MTARC1:14624, SMPDL3B:14702, SLC27A3:14706, FGD6:14734, SPAG1:14754, CLCA2:14780, CCN6:14795, MECOM:14805, RASSF9:14882, ADGRL2:14892, NFE2L3:14907, ATP2B4:14919, SLC12A8:14938, DST:15065	FALSE	0.0289788	0.0458336	0.416313	407	IL1R2:13, EPN3:29, CD82:41, GPRC5A:44, PARP12:45, EPS8L1:46, LSR:50, MALL:64, ZDHHC13:91, INAVA:116, SLC2A9:135, TSPAN1:155, CA12:190, KCNN4:249, SCNN1A:288, ST14:296, STAP2:419, CYP1A1:460, ARTN:465, MPZL2:482, KLK11:528, TMEM30B:555, TMEM51:645, PSTPIP2:686, EPHA1:736, CA2:806, KLK8:815, IL1A:829, IER3:923, IRX4:941, ST6GAL1:955, MAP3K9:992, SEMA3A:1040, FGFBP1:1051, MCTP2:1083, SLC7A8:1137, GJB3:1207, SLC39A8:1210, DSG3:1273, GALNT6:1325, SORL1:1391, MGST2:1411, SERPINB7:1439, KIZ:1487, RAB17:1494, ADTRP:1538, AKAP1:1573, SLC6A8:1592, LPAR3:1608, OAS3:1659, P2RY2:1724, TMEM40:1736, ADGRG1:1756, TCF7L1:1761, PTPN3:1798, TMEM132A:1847, TBC1D4:1865, PLA2G4A:1868, FHOD3:1878, RNF128:1928, TMPRSS4:1934, CCNA1:1982, HS3ST1:2023, SLC6A15:2047, EPCAM:2092, GCLC:2124, EFNA1:2136, VDR:2145, TNFRSF21:2156, CLDN7:2174, RIPK4:2205, GNA15:2232, SOX9:2242, PTGS2:2307, SEMA3C:2311, SEMA3F:2321, DHRS1:2331, SPINT2:2341, SYK:2354, DSC2:2416, ABCA12:2422, GPR87:2430, AMPD3:2544, FZD3:2550, ANO1:2571, LPCAT4:2586, PPL:2600, IL1RAP:2611, P2RX5:2615, KRT17:2632, FERMT1:2722, MYO1D:2740, ICAM1:2741, CELSR1:2757, BMP2:2777, MYO1E:2784, PRSS8:2823, SLC1A3:7914, SLC31A2:7914, PIP4K2C:7914, CDS1:7914, SLC7A5:7914, SLC12A8:7914, CCNG2:7914, INHBA:7914, KCNJ15:7914, LAMC2:7914, MMP9:7914, MMP10:7914, NCF2:7914, PTHLH:7914, TFPI2:7914, INPP4B:7914, DUSP10:7914, ALDH1A3:7914, ANK3:7914, AQP3:7914, AREG:7914, DST:7914, CD9:7914, CDH1:7914, CXADR:7914, SERPINB1:7914, EPAS1:7914, ERBB3:7914, JAG2:7914, KRT15:7914, ABLIM1:7914, TPD52L1:7914, MAP7:7914, RAB38:7914, EHF:7914, HOOK1:7914, RBM47:7914, EPB41L4B:7914, ESRP1:7914, SYBU:7914, MYO5C:7914, RAB25:7914, ERMP1:7914, FAT2:7914, NDRG1:7914, SEL1L3:7914, NRG1:7914, SLC3A2:7914, TFRC:7914, AGRN:7914, CADM1:7914, PLXNB1:7914, DEPP1:7914, FLRT3:7914, ROBO1:7914, SEMA3B:7914, EDN1:7914, HOXA1:7914, ANXA3:7914, BACE2:7914, TINAGL1:7914, PTAFR:7914, TNFAIP3:7914, ZC3H12A:7914, MST1R:7914, BHLHE41:7914, FOS:7914, KLF5:7914, HBEGF:7914, CXCL8:7914, IFIH1:7914, TNFSF10:7914, CASP1:7914, DDX60:7914, HERC6:7914, FST:7914, NFE2L3:7914, IL15RA:7914, CDCP1:7914, XDH:7914, IL1B:7914, CA9:7914, FGFR3:7914, CSF3:7914, CDH3:7914, COL17A1:7914, SDC4:7914, C3:7914, PTPRE:7914, BIK:7914, PITPNC1:7914, KLK10:7914, ARG2:7914, IL4R:7914, MREG:7914, F3:7914, CKMT1B:7914, LTB:7914, CSF2:7914, CNTNAP2:7914, CCL20:7914, G0S2:7914, DUOX1:7914, BDKRB2:7914, ADRB2:7914, DAPP1:7914, SERPINB2:7914, HDAC9:7914, CD83:7914, ADAM8:7914, GPM6B:7914, CNTN1:7914, DSC3:7914, MTSS1:7914, IL36G:7914, S100A8:7914, CYP27B1:7914, CORO1A:7914, FEZ1:7914, ZBED2:7914, TFCP2L1:7914, THBD:7914, IL13RA2:7914, TLR2:7914, HS3ST2:7914, CLDN1:7914, KIAA0040:7914, RIMS2:7914, CSTA:7914, ARHGEF4:7914, LYPD3:7914, KLK7:7914, ATP12A:7914, KRT16:7914, GCH1:7914, HLA-DOB:7914, FZD5:7914, LYN:7914, ARHGAP25:7914, IFI30:7914, IL1RN:7914, SFN:7914, MFAP5:7914, SLC2A3:7914, CCND2:7914, GM2A:7914, NSG1:7914, CYB5R1:7914, SERINC5:7914, TSPAN13:7914, PLK2:7914, SUSD6:7914, MYO18A:7914, TMEM265:7914, ZNF185:7914, SDC1:7914, KRT13:7914, DSG2:7914, CYB561:7914, LPAR2:7914, FGFR2:7914, POPDC3:7914, ST6GALNAC5:7914, KRT18:7914, P3H2:7914, CREG1:7914, CLCA2:7914, SCEL:7914, ANXA8:7914, MCOLN3:7914, FRMD4B:7914, GALNT3:7914, TRIM29:7914, ITGB4:7914, LAMB3:7914, SFRP1:7914, CYB5R2:7914, KRT5:7914, LAMA3:7914, MAOA:7914, PERP:7914, GNAL:7914, STEAP1:7914, TACSTD2:7914, MTARC1:7914, PTGES:7914, TIMP3:7914, COBLL1:7914, CTSH:7914, CELSR2:7914, MYO1B:7914, TP63:7914, ST6GALNAC2:7914, OVOL2:7914, MIA:7914, ARHGAP8:7914, DSP:7914, KAZN:7914, B4GALT4:7914, ALS2CL:7914, HOOK2:7914, NMU:7914, LIMK2:7914, RPS6KA1:7914, RAPGEF5:7914, FLNB:7914, IGSF3:7914, ZNF165:7914, LGR4:7914, MAPK13:7914, SLC27A3:7914, ARHGEF3:7914, PRRG4:7914, ARAP2:7914, PRKCH:7914, SLC35G2:7914, L1CAM:7914, CD1D:7914, F11R:7914, ITGA6:7914, LRRC1:7914, QPCT:7914, ADGRA3:7914, SNCA:7914, WWC1:7914, LY75:7914, SPINT1:7914, ITGB6:7914, RIMS3:7914, GRHL2:7914, ESRP2:7914, TREM2:7914, PAK6:7914, CBLC:7914, CLDN4:7914, AJAP1:7914, KCNG1:7914, S100A14:7914, SH2D3A:7914, RHOD:7914, CCN6:7914, CST6:7914, RHBDF2:7914, AP1M2:7914, HPSE:7914, KLK5:7914, ALOX15B:7914, TMPRSS11E:7914, DSCAM:7914, ZHX2:7914, GALNT14:7914, NUP62CL:7914, PKP3:7914, STAC:7914, MARK1:7914, KCNK1:7914, SOX15:7914, FGD6:7914, GRB14:7914, GJB5:7914, B3GNT3:7914, FAM169A:7914, PLAU:13015, TNFRSF25:13017, CD44:13035, LIMA1:13090, TGFA:13204, MBP:13219, MTUS1:13329, CTSC:13341, PTPRZ1:13346, LRP12:13479, NRCAM:13531, KRT14:13566, CORO2A:13573, DIPK1A:13688, DDR1:13721, ITM2A:13738, IL18:13750, MEAK7:13829, IRF6:13993, RASSF9:14021, PCDH7:14105, ARHGDIB:14113, ITGA2:14142, JUP:14181, CAMK2B:14288, ISG20:14303, SMPDL3B:14319, KANK1:14330, CWH43:14338, ADGRL2:14339, MECOM:14382, ELMO3:14457, UPP1:14532, TNFRSF6B:14537, VSNL1:14559, ATP2B4:14677, SNX10:14691, EXPH5:14706, PTPRF:14735, CLIP4:14748, DMD:14776, SPAG1:14784, NAV3:14819, DUSP6:14874, S100A2:15035, EREG:15063, NBEAL2:15064, BIRC3:15069	FALSE	-0.0198444	0.171476	0.509791	407	CAMK2B:6, L1CAM:42, UPP1:46, ITGB4:49, CADM1:78, MBP:86, PTPRE:122, TRIM29:200, ISG20:208, ITGA6:221, GPM6B:305, NSG1:320, DSC3:333, CDCP1:363, KLK7:419, KRT18:456, ITM2A:492, S100A14:597, EREG:603, HS3ST2:626, DSG3:762, IL18:765, GALNT14:808, SORL1:847, MREG:886, CNTNAP2:888, KRT13:903, PAK6:924, NRCAM:944, FGFR2:949, RHOD:970, DSG2:1052, FLRT3:1062, MTSS1:1069, PKP3:1139, POPDC3:1174, ANO1:1180, VSNL1:1185, ARHGAP8:1195, KRT5:1250, SYBU:1252, CTSH:1261, GCH1:1278, DSP:1339, IL36G:1371, EPHA1:1441, KLK5:1570, JAG2:1615, CCL20:1661, KCNG1:1685, KRT17:1692, RAB38:1707, RIMS3:1750, KRT14:1796, TNFRSF6B:1815, AJAP1:1816, DMD:1826, MMP9:1831, KIAA0040:1832, PARP12:1865, DSC2:1884, TINAGL1:1923, CSF2:1989, PERP:2070, CDH1:2094, NDRG1:2179, PTPRF:2227, CLIP4:2230, CNTN1:2271, S100A2:2309, KLK10:2312, INHBA:2316, FEZ1:2332, SNCA:2349, PTPRZ1:2416, FGFR3:2423, CREG1:2434, IL1B:2437, SDC1:2467, CLDN1:2487, DDR1:2562, KCNK1:2577, ELMO3:2587, SLC1A3:6988.5, SLC31A2:6988.5, PIP4K2C:6988.5, SLC7A5:6988.5, BMP2:6988.5, LAMC2:6988.5, INPP4B:6988.5, DUSP10:6988.5, ALDH1A3:6988.5, BIRC3:6988.5, AQP3:6988.5, AREG:6988.5, CD9:6988.5, CXADR:6988.5, SERPINB1:6988.5, EPAS1:6988.5, ERBB3:6988.5, KRT15:6988.5, ABLIM1:6988.5, EPCAM:6988.5, PPL:6988.5, TPD52L1:6988.5, MAP7:6988.5, HS3ST1:6988.5, FGFBP1:6988.5, MPZL2:6988.5, HOOK1:6988.5, RBM47:6988.5, EPB41L4B:6988.5, ESRP1:6988.5, RAB25:6988.5, TMEM30B:6988.5, FAT2:6988.5, SEL1L3:6988.5, CD44:6988.5, LRP12:6988.5, SLC3A2:6988.5, SLC6A15:6988.5, TFRC:6988.5, AGRN:6988.5, PLXNB1:6988.5, DEPP1:6988.5, LPCAT4:6988.5, NBEAL2:6988.5, PCDH7:6988.5, PTGS2:6988.5, ROBO1:6988.5, SEMA3B:6988.5, HOXA1:6988.5, ANXA3:6988.5, BACE2:6988.5, TNFRSF21:6988.5, PTAFR:6988.5, TNFAIP3:6988.5, RAB17:6988.5, MST1R:6988.5, BHLHE41:6988.5, FOS:6988.5, ARTN:6988.5, CXCL8:6988.5, DUSP6:6988.5, IFIH1:6988.5, TNFSF10:6988.5, CASP1:6988.5, HERC6:6988.5, FST:6988.5, IL1A:6988.5, XDH:6988.5, ITGA2:6988.5, CSF3:6988.5, CDH3:6988.5, COL17A1:6988.5, PLAU:6988.5, SDC4:6988.5, AMPD3:6988.5, C3:6988.5, BIK:6988.5, NAV3:6988.5, CD82:6988.5, IL1RAP:6988.5, PITPNC1:6988.5, CKMT1B:6988.5, LTB:6988.5, SERPINB7:6988.5, EXPH5:6988.5, G0S2:6988.5, DUOX1:6988.5, BDKRB2:6988.5, ADRB2:6988.5, DAPP1:6988.5, SERPINB2:6988.5, HDAC9:6988.5, CD83:6988.5, SOX9:6988.5, ADAM8:6988.5, S100A8:6988.5, CORO1A:6988.5, TFCP2L1:6988.5, CCNA1:6988.5, FERMT1:6988.5, TGFA:6988.5, RIMS2:6988.5, CSTA:6988.5, ARHGEF4:6988.5, CWH43:6988.5, ATP12A:6988.5, KLK8:6988.5, KLK11:6988.5, LYN:6988.5, ARHGAP25:6988.5, IRF6:6988.5, SLC39A8:6988.5, IL1RN:6988.5, PSTPIP2:6988.5, SFN:6988.5, MYO1D:6988.5, MFAP5:6988.5, ARHGDIB:6988.5, SLC2A3:6988.5, CCND2:6988.5, ADGRG1:6988.5, GM2A:6988.5, SNX10:6988.5, CYB5R1:6988.5, MYO1E:6988.5, SERINC5:6988.5, ST14:6988.5, TBC1D4:6988.5, TSPAN13:6988.5, PLK2:6988.5, SUSD6:6988.5, MYO18A:6988.5, TMEM265:6988.5, ZNF185:6988.5, GALNT6:6988.5, PLA2G4A:6988.5, DHRS1:6988.5, KANK1:6988.5, CYB561:6988.5, DIPK1A:6988.5, LPAR2:6988.5, SPINT2:6988.5, ST6GALNAC5:6988.5, CTSC:6988.5, TCF7L1:6988.5, SCEL:6988.5, ANXA8:6988.5, MCOLN3:6988.5, RNF128:6988.5, ABCA12:6988.5, FRMD4B:6988.5, LAMB3:6988.5, CYB5R2:6988.5, LAMA3:6988.5, GNAL:6988.5, TACSTD2:6988.5, GPR87:6988.5, PTGES:6988.5, TIMP3:6988.5, INAVA:6988.5, COBLL1:6988.5, MCTP2:6988.5, KCNN4:6988.5, SLC7A8:6988.5, CELSR2:6988.5, MYO1B:6988.5, TP63:6988.5, ST6GALNAC2:6988.5, AKAP1:6988.5, OVOL2:6988.5, GJB3:6988.5, SYK:6988.5, KAZN:6988.5, B4GALT4:6988.5, ALS2CL:6988.5, HOOK2:6988.5, NMU:6988.5, LIMK2:6988.5, TNFRSF25:6988.5, RPS6KA1:6988.5, CORO2A:6988.5, RAPGEF5:6988.5, IGSF3:6988.5, PTPN3:6988.5, ZNF165:6988.5, P2RX5:6988.5, LGR4:6988.5, ARHGEF3:6988.5, ZDHHC13:6988.5, PRRG4:6988.5, ARAP2:6988.5, PRKCH:6988.5, JUP:6988.5, MALL:6988.5, SLC35G2:6988.5, CD1D:6988.5, F11R:6988.5, EPS8L1:6988.5, LRRC1:6988.5, QPCT:6988.5, ADGRA3:6988.5, GNA15:6988.5, WWC1:6988.5, TMPRSS4:6988.5, TMEM51:6988.5, GRHL2:6988.5, RIPK4:6988.5, TMEM40:6988.5, ESRP2:6988.5, TREM2:6988.5, CBLC:6988.5, CLDN4:6988.5, SLC6A8:6988.5, CELSR1:6988.5, CST6:6988.5, RHBDF2:6988.5, P2RY2:6988.5, AP1M2:6988.5, ALOX15B:6988.5, TMPRSS11E:6988.5, IRX4:6988.5, DSCAM:6988.5, CLDN7:6988.5, ZHX2:6988.5, TMEM132A:6988.5, NUP62CL:6988.5, STAC:6988.5, FZD3:6988.5, LPAR3:6988.5, STAP2:6988.5, SEMA3C:11380, MMP10:11410, NCF2:11429, IL15RA:11470, ICAM1:11487, SPAG1:11505, B3GNT3:11541, MYO5C:11638, GJB5:11666, IER3:11671, IL4R:11674, KLF5:11710, TLR2:11715, EFNA1:11808, MAOA:11883, LSR:11971, CA9:12008, FZD5:12025, MAPK13:12050, SEMA3A:12077, LYPD3:12085, MEAK7:12090, PTHLH:12110, SH2D3A:12117, ZBED2:12198, F3:12324, ANK3:12412, ST6GAL1:12420, SMPDL3B:12455, FHOD3:12483, SPINT1:12488, CA12:12512, IL13RA2:12516, IFI30:12540, HBEGF:12584, GALNT3:12587, THBD:12588, ITGB6:12592, ZC3H12A:12629, NRG1:12746, SEMA3F:12753, MECOM:12781, ERMP1:12838, ARG2:12866, GCLC:12961, SFRP1:13045, MTUS1:13052, LY75:13055, ATP2B4:13164, P3H2:13194, MARK1:13207, MIA:13232, LIMA1:13247, STEAP1:13279, KCNJ15:13288, MAP3K9:13362, FAM169A:13395, CYP27B1:13416, MGST2:13458, SLC2A9:13474, PRSS8:13485, OAS3:13486, HPSE:13518, ADGRL2:13570, TSPAN1:13629, GPRC5A:13638, FLNB:13665, DDX60:13673, EDN1:13685, RASSF9:13764, KRT16:13777, CA2:13785, TFPI2:13898, MTARC1:13900, CDS1:13939, SCNN1A:13952, ADTRP:14027, EHF:14040, CCNG2:14060, CCN6:14136, HLA-DOB:14149, VDR:14241, GRB14:14371, SLC27A3:14445, IL1R2:14495, CLCA2:14610, SOX15:14683, SLC12A8:14690, EPN3:14697, FGD6:14900, KIZ:14955, NFE2L3:15023, CYP1A1:15025, DST:15042	FALSE	0.0196741	0.175182	0.493795	407	CAMK2B:2, ITGB4:23, UPP1:40, MBP:73, ISG20:81, ITM2A:141, CADM1:145, NRCAM:153, TRIM29:203, GPM6B:218, ITGA6:233, PTPRE:240, VSNL1:249, L1CAM:259, NSG1:277, HS3ST2:355, JAG2:369, KRT18:458, DMD:491, PKP3:524, BIRC3:537, PTPRZ1:549, PAK6:573, KANK1:606, DSG2:634, SORL1:674, FGFR2:682, CDCP1:692, SYBU:705, CTSH:732, ARHGAP8:733, RHOD:761, KRT13:763, DSP:869, DSC3:872, GALNT14:1030, S100A14:1046, PTPRF:1068, MMP9:1086, RIMS3:1274, KRT17:1294, GCH1:1352, FLRT3:1374, CNTNAP2:1410, FEZ1:1448, EREG:1578, IL18:1602, S100A2:1748, MTSS1:1765, PERP:1841, CD83:1849, TNFRSF6B:1879, LAMB3:1937, SLC35G2:1970, INHBA:2004, KLK7:2006, NDRG1:2017, CLIP4:2093, IRX4:2106, MREG:2115, POPDC3:2142, C3:2160, PPL:2169, DSC2:2225, HERC6:2257, CORO2A:2277, ANO1:2305, ALOX15B:2345, KLK10:2350, IL36G:2364, LAMC2:2366, IL1B:2452, SFN:2457, RAB17:2487, KCNK1:2534, AJAP1:2550, CSF2:2562, SDC1:2610, ADGRA3:2615, SCEL:2631, DSG3:2644, RHBDF2:2647, KRT5:2659, SNCA:2664, RAB38:2699, KIAA0040:2702, RIMS2:2762, CYB5R1:2779, KRT14:2792, RIPK4:2841, NBEAL2:2914, PCDH7:2959, BDKRB2:3016, EPHA1:3021, ELMO3:3051, MCTP2:3054, SNX10:3055, TPD52L1:3059, PITPNC1:3081, CELSR2:3118, TINAGL1:3127, DUSP6:3174, TGFA:3194, KCNG1:3295, CLDN1:3297, KRT15:3323, NAV3:3325, DDR1:3367, GM2A:3370, SLC3A2:3398, NMU:3424, IFIH1:3438, SLC1A3:6618, SLC31A2:6618, PIP4K2C:6618, SLC7A5:6618, MMP10:6618, INPP4B:6618, DUSP10:6618, ALDH1A3:6618, ANK3:6618, AQP3:6618, CD9:6618, CDH1:6618, CXADR:6618, SERPINB1:6618, EPAS1:6618, ERBB3:6618, ABLIM1:6618, MAP7:6618, HS3ST1:6618, FGFBP1:6618, MPZL2:6618, HOOK1:6618, RBM47:6618, EPB41L4B:6618, MYO5C:6618, RAB25:6618, ERMP1:6618, FAT2:6618, LRP12:6618, SLC6A15:6618, AGRN:6618, DEPP1:6618, LPCAT4:6618, ROBO1:6618, SEMA3B:6618, HOXA1:6618, ANXA3:6618, PTAFR:6618, TNFAIP3:6618, MST1R:6618, BHLHE41:6618, FOS:6618, ARTN:6618, CASP1:6618, FST:6618, PARP12:6618, IL15RA:6618, XDH:6618, ITGA2:6618, FGFR3:6618, COL17A1:6618, PLAU:6618, SDC4:6618, AMPD3:6618, CKMT1B:6618, LTB:6618, SERPINB7:6618, EXPH5:6618, CCL20:6618, G0S2:6618, DUOX1:6618, ADRB2:6618, SERPINB2:6618, HDAC9:6618, SOX9:6618, ADAM8:6618, CNTN1:6618, CORO1A:6618, TFCP2L1:6618, CCNA1:6618, FERMT1:6618, CSTA:6618, ARHGEF4:6618, LYPD3:6618, CWH43:6618, KLK11:6618, ARHGAP25:6618, IRF6:6618, IL1RN:6618, PSTPIP2:6618, MYO1D:6618, ARHGDIB:6618, SLC2A3:6618, CCND2:6618, SERINC5:6618, TBC1D4:6618, TSPAN13:6618, PLK2:6618, SUSD6:6618, MYO18A:6618, TMEM265:6618, ZNF185:6618, CYB561:6618, DIPK1A:6618, SPINT2:6618, ST6GALNAC5:6618, CREG1:6618, CTSC:6618, ANXA8:6618, RNF128:6618, ABCA12:6618, FRMD4B:6618, CYB5R2:6618, LAMA3:6618, GNAL:6618, TIMP3:6618, INAVA:6618, COBLL1:6618, SLC7A8:6618, MYO1B:6618, AKAP1:6618, KAZN:6618, ALS2CL:6618, SPAG1:6618, LIMK2:6618, TNFRSF25:6618, RPS6KA1:6618, RAPGEF5:6618, IGSF3:6618, ZNF165:6618, P2RX5:6618, LGR4:6618, ARHGEF3:6618, PRRG4:6618, ARAP2:6618, JUP:6618, CD1D:6618, MEAK7:6618, F11R:6618, EPS8L1:6618, QPCT:6618, GNA15:6618, WWC1:6618, ITGB6:6618, TMEM51:6618, GRHL2:6618, ESRP2:6618, TREM2:6618, CBLC:6618, CLDN4:6618, SLC6A8:6618, CELSR1:6618, CST6:6618, KLK5:6618, DSCAM:6618, CLDN7:6618, ZHX2:6618, TMEM132A:6618, NUP62CL:6618, STAC:6618, FZD3:6618, LPAR3:6618, STAP2:6618, MYO1E:9761, GJB5:9770, TACSTD2:9812, B4GALT4:9851, DHRS1:9893, EPCAM:9895, AREG:9990, TP63:10018, F3:10092, SYK:10149, LYN:10165, ZDHHC13:10258, MECOM:10266, OAS3:10286, EFNA1:10441, ZBED2:10524, NCF2:10544, PTPN3:10579, LRRC1:10598, GALNT6:10647, TMPRSS11E:10651, PLA2G4A:10698, AP1M2:10721, PTGES:10742, TMEM40:10804, SMPDL3B:10827, PTHLH:10839, SEL1L3:10841, PRKCH:10870, SEMA3C:10871, P2RY2:10873, SPINT1:10877, PLXNB1:10898, FHOD3:10940, CD82:11006, B3GNT3:11014, TMEM30B:11052, MFAP5:11090, IL1A:11092, ATP12A:11107, GJB3:11127, SEMA3A:11129, TCF7L1:11140, ST14:11232, TMPRSS4:11237, ST6GALNAC2:11238, KCNN4:11261, MALL:11281, STEAP1:11282, CSF3:11298, BMP2:11367, CDH3:11405, TLR2:11436, BIK:11446, NRG1:11476, MCOLN3:11477, FZD5:11484, P3H2:11514, OVOL2:11521, SLC39A8:11656, ZC3H12A:11666, TFPI2:11680, CD44:11790, DAPP1:11803, TNFRSF21:11804, ADGRG1:11822, IL1RAP:11848, IER3:11886, S100A8:11917, KLF5:11929, KLK8:11935, HOOK2:11978, MARK1:12007, MAPK13:12048, ESRP1:12168, TFRC:12175, EHF:12237, LPAR2:12291, CCN6:12309, CXCL8:12326, IFI30:12436, ADGRL2:12453, GALNT3:12460, BACE2:12502, TNFSF10:12528, ST6GAL1:12530, SEMA3F:12643, IL4R:12651, MTUS1:12726, RASSF9:12731, LIMA1:12749, SH2D3A:12843, MAOA:12881, SLC27A3:12938, GCLC:12945, KCNJ15:12971, SLC2A9:13000, IL13RA2:13024, GPR87:13090, EDN1:13098, FLNB:13203, PTGS2:13228, THBD:13300, CCNG2:13319, MIA:13376, CYP27B1:13389, HPSE:13523, SFRP1:13584, MAP3K9:13597, LSR:13625, HBEGF:13633, CA9:13648, TSPAN1:13731, CA12:13780, MGST2:13848, ICAM1:13859, CDS1:13891, KRT16:13902, SLC12A8:13977, ARG2:13993, VDR:14010, LY75:14047, SCNN1A:14076, PRSS8:14148, DDX60:14173, HLA-DOB:14246, MTARC1:14292, SOX15:14305, GPRC5A:14319, ADTRP:14377, ATP2B4:14384, CA2:14447, CLCA2:14605, FAM169A:14635, EPN3:14678, NFE2L3:14742, GRB14:14823, KIZ:14881, FGD6:14883, IL1R2:14931, DST:15003, CYP1A1:15025	FALSE
ROZANOV_MMP14_TARGETS_SUBSET	0.059276	0.253441	0.742944	31	FN1:90, HHIP:789, CHSY1:1276, GJB2:1523, COL4A2:1725, PTGS1:2049, COL4A1:2291, TIMP3:2382, ANKRD1:2595, CALD1:7876, COL5A1:7876, ERO1A:7876, LAMA4:7876, EFEMP1:7876, HIF1A:7876, PLOD2:7876, TNFRSF11B:7876, SERPINH1:7876, HAS2:7876, COL6A1:7876, ANGPTL2:7876, NR3C1:7876, COL18A1:7876, COL6A2:7876, PLXND1:7876, P3H1:7876, EMILIN2:7876, LOXL3:7876, SULF2:13057, MATN2:13366, LAMB1:14707	FALSE	-0.0508709	0.327039	0.834367	31	COL6A1:92, COL6A2:521, LAMB1:657, MATN2:1070, LAMA4:1245, SERPINH1:1359, CALD1:6649.5, COL4A1:6649.5, COL4A2:6649.5, COL5A1:6649.5, ERO1A:6649.5, EFEMP1:6649.5, ANKRD1:6649.5, HIF1A:6649.5, PLOD2:6649.5, TNFRSF11B:6649.5, HAS2:6649.5, ANGPTL2:6649.5, NR3C1:6649.5, COL18A1:6649.5, TIMP3:6649.5, SULF2:6649.5, CHSY1:6649.5, P3H1:6649.5, LOXL3:6649.5, FN1:12226, PTGS1:12274, PLXND1:12960, HHIP:13277, GJB2:13844, EMILIN2:14236	FALSE	0.0382661	0.460973	0.897796	31	COL6A1:447, COL6A2:725, FN1:1254, ERO1A:1973, COL5A1:2342, ANGPTL2:2421, GJB2:2585, COL4A1:7340, COL4A2:7340, LAMA4:7340, EFEMP1:7340, ANKRD1:7340, HIF1A:7340, PLOD2:7340, TNFRSF11B:7340, SERPINH1:7340, HAS2:7340, PTGS1:7340, NR3C1:7340, COL18A1:7340, TIMP3:7340, SULF2:7340, CHSY1:7340, LAMB1:7340, PLXND1:7340, HHIP:7340, LOXL3:11937, MATN2:12214, EMILIN2:12911, CALD1:13323, P3H1:14075	FALSE	0.00852261	0.869574	0.967624	31	EMILIN2:492, GJB2:869, ERO1A:1186, PLXND1:1262, ANGPTL2:2377, COL4A1:7914, COL4A2:7914, COL5A1:7914, FN1:7914, LAMA4:7914, EFEMP1:7914, ANKRD1:7914, HIF1A:7914, PLOD2:7914, TNFRSF11B:7914, SERPINH1:7914, HAS2:7914, COL6A1:7914, PTGS1:7914, NR3C1:7914, COL18A1:7914, COL6A2:7914, TIMP3:7914, SULF2:7914, CHSY1:7914, LAMB1:7914, HHIP:7914, LOXL3:7914, P3H1:13080, CALD1:13992, MATN2:14442	FALSE	-0.0789863	0.128065	0.438164	31	COL6A2:121, COL6A1:192, FN1:1063, COL5A1:1178, COL4A1:1838, SERPINH1:2082, CHSY1:2350, CALD1:6988.5, COL4A2:6988.5, ERO1A:6988.5, LAMA4:6988.5, EFEMP1:6988.5, ANKRD1:6988.5, HIF1A:6988.5, PLOD2:6988.5, TNFRSF11B:6988.5, HAS2:6988.5, MATN2:6988.5, PTGS1:6988.5, ANGPTL2:6988.5, NR3C1:6988.5, COL18A1:6988.5, GJB2:6988.5, TIMP3:6988.5, SULF2:6988.5, LAMB1:6988.5, HHIP:6988.5, LOXL3:6988.5, P3H1:11755, PLXND1:14161, EMILIN2:14965	FALSE	0.0759967	0.143146	0.451319	31	COL6A1:59, COL6A2:114, SERPINH1:1422, COL5A1:1426, TNFRSF11B:2395, MATN2:2627, LAMA4:2701, COL4A1:2995, CALD1:6618, COL4A2:6618, FN1:6618, ERO1A:6618, EFEMP1:6618, ANKRD1:6618, PLOD2:6618, HAS2:6618, PTGS1:6618, ANGPTL2:6618, NR3C1:6618, COL18A1:6618, TIMP3:6618, SULF2:6618, CHSY1:6618, LAMB1:6618, HHIP:6618, P3H1:10057, HIF1A:10124, LOXL3:10836, GJB2:11676, PLXND1:14154, EMILIN2:14938	FALSE
ROZANOV_MMP14_CORRELATED	0.136367	0.135368	0.617983	10	SMARCA1:1139, DAPK1:1883, NNT:1979, SNRPB2:2405, SLCO2A1:7876, JAG1:7876, PIK3CD:7876, STK38:7876, ANXA7:7876, NR3C1:7876	FALSE	0.0484357	0.595843	0.936391	10	STK38:2343, DAPK1:3221, SMARCA1:3459, SLCO2A1:8421.5, JAG1:8421.5, PIK3CD:8421.5, ANXA7:8421.5, NR3C1:8421.5, NNT:8421.5, SNRPB2:8421.5	FALSE	0.0848466	0.352837	0.842208	10	DAPK1:1205, SMARCA1:2617, SLCO2A1:7340, JAG1:7340, PIK3CD:7340, STK38:7340, ANXA7:7340, NR3C1:7340, NNT:7340, SNRPB2:7340	FALSE	0.0713732	0.434472	0.863471	10	ANXA7:372, DAPK1:957, SLCO2A1:7914, JAG1:7914, PIK3CD:7914, STK38:7914, NR3C1:7914, NNT:7914, SMARCA1:7914, SNRPB2:7914	FALSE	0.0305448	0.73802	0.916004	10	JAG1:3023, ANXA7:3183, SLCO2A1:8082.5, PIK3CD:8082.5, STK38:8082.5, NR3C1:8082.5, NNT:8082.5, DAPK1:8082.5, SMARCA1:8082.5, SNRPB2:8082.5	FALSE	-0.0241074	0.791791	0.931298	10	JAG1:3823, STK38:4079, ANXA7:4706, SLCO2A1:8455, PIK3CD:8455, NR3C1:8455, NNT:8455, DAPK1:8455, SMARCA1:8455, SNRPB2:8455	FALSE
ROZANOV_MMP14_TARGETS_UP	0.0121446	0.524094	0.874359	233	CHST15:7, HSD11B1:64, FN1:90, CCL20:288, N4BP2L1:317, CDCA7:363, GPR55:381, ADORA2A:434, TMEM59L:475, IL4I1:672, TDO2:767, HHIP:789, MYLK2:891, MMP14:914, NMNAT2:929, PLAC8:939, IGFBP2:998, ARHGAP36:1009, SMARCA1:1139, CRLS1:1186, CHSY1:1276, IL1R2:1298, GJB2:1523, SPATA18:1591, ALDOC:1696, COL4A2:1725, PYGB:1776, DAPK1:1883, FCRLA:1902, PLK2:1968, NNT:1979, PTGS1:2049, CACNG6:2116, CCND2:2127, CDCP1:2231, RCC1:2259, WDR86:2276, COL4A1:2291, TIMP3:2382, SNRPB2:2405, XRN2:2413, TTYH2:2447, NDRG4:2485, IL1R1:2541, ANKRD1:2595, SOD3:2601, HTRA3:2605, NXN:2612, PIK3IP1:2659, CPE:2667, PLCB4:2698, SLCO2A1:7876, JAG1:7876, CALD1:7876, COL5A1:7876, CCN2:7876, IGFBP7:7876, NCF2:7876, PIK3CD:7876, TAGLN:7876, TPM1:7876, TPST2:7876, GLIPR1:7876, AMIGO2:7876, SCNN1A:7876, DEPTOR:7876, DENR:7876, DHX40:7876, KDM1A:7876, PPP6R2:7876, STK38:7876, WDR46:7876, CA12:7876, PRDX6:7876, ANXA7:7876, ARRDC4:7876, ERO1A:7876, RWDD2B:7876, SRPX2:7876, DDIT4:7876, LAMA4:7876, RIN2:7876, TXNIP:7876, EFEMP1:7876, SH2D1B:7876, HIF1A:7876, CYTL1:7876, TRIML2:7876, HERPUD1:7876, MRPL42:7876, MX1:7876, FST:7876, HLA-DMA:7876, HLA-DMB:7876, GPR162:7876, PLOD2:7876, ISG20:7876, NUPR1:7876, TNFRSF11B:7876, BTG2:7876, SERPINH1:7876, PDGFRL:7876, FEZ1:7876, HAS2:7876, TLR2:7876, SLC16A4:7876, MSX1:7876, CXXC5:7876, SHISAL1:7876, COL6A1:7876, ANGPTL2:7876, SMOX:7876, SLC12A7:7876, B3GALNT1:7876, LGALS3BP:7876, LGMN:7876, LMBR1L:7876, FLI1:7876, ICAM2:7876, ITM2A:7876, ENO2:7876, FOXN3:7876, NR3C1:7876, SNX10:7876, NR1H3:7876, PNKD:7876, SGPL1:7876, COL18A1:7876, MYRF:7876, ECHDC2:7876, KIF1B:7876, SEPTIN6:7876, NNMT:7876, COL6A2:7876, LRP5:7876, CGNL1:7876, BOC:7876, MRPS26:7876, SHLD1:7876, DOK1:7876, S100A2:7876, LPXN:7876, CST7:7876, N4BP2L2:7876, COLEC12:7876, ADD3:7876, MIA:7876, IL2RB:7876, SNX5:7876, BACE1:7876, FKBP7:7876, NCAM1:7876, PLXND1:7876, HBE1:7876, ST6GAL1:7876, ADA:7876, PYCARD:7876, HCLS1:7876, COMMD8:7876, PSD4:7876, QPRT:7876, PDLIM1:7876, FRMD6:7876, STK3:7876, GMFG:7876, PRAG1:7876, RBFOX2:7876, POLR2M:7876, PPARG:7876, P3H1:7876, SHROOM2:7876, TRPV4:7876, IQCK:7876, HMGN1:7876, EMILIN2:7876, MEGF10:7876, PTGR1:7876, PCOLCE:7876, ANXA6:7876, EFEMP2:7876, LHPP:7876, ALDH18A1:7876, TMCO4:7876, ATF7IP2:7876, C1QTNF6:7876, AOPEP:7876, LYPD6B:7876, ERRFI1:7876, HSD17B6:7876, DDX43:7876, DAAM2:7876, SLAMF7:7876, RBPMS2:7876, SERPINA5:7876, PAQR6:7876, LOXL3:7876, APMAP:7876, PNPLA7:7876, LRRN4CL:7876, CEND1:7876, CNEP1R1:7876, TMEM98:13028, AK5:13045, SULF2:13057, LRIG1:13093, H4C14:13238, TMEM44:13358, MATN2:13366, RAB20:13543, PALM2AKAP2:13556, PXDN:13574, CD83:13576, CDC42:13606, CSPG4:13696, SNAP25:13705, LRRC17:13867, ANKDD1A:13906, NKD2:14132, MOCOS:14152, HEG1:14299, ENPP1:14437, PYROXD2:14439, MYLK:14535, MYO18B:14645, DNAJC22:14681, SUSD4:14691, LAMB1:14707, UACA:14786, ADGRE1:14810, MKKS:14864, ALPK2:14868, TMEM74B:14972, NFE2L3:15008	FALSE	-0.0123136	0.518338	0.921836	233	COL6A1:92, SNAP25:102, TMEM98:121, ITM2A:147, ISG20:166, CSPG4:194, CDC42:200, SUSD4:212, H4C14:338, TMEM74B:353, SHROOM2:363, UACA:504, COL6A2:521, ERRFI1:524, LAMB1:657, CD83:707, LRRC17:741, NNMT:1034, LHPP:1055, MATN2:1070, LRIG1:1123, FEZ1:1164, LAMA4:1245, SERPINH1:1359, DENR:1482, PXDN:1655, S100A2:1751, ADA:1797, AMIGO2:1799, SLC16A4:1992, SLCO2A1:6649.5, JAG1:6649.5, CALD1:6649.5, COL4A1:6649.5, COL4A2:6649.5, COL5A1:6649.5, CCN2:6649.5, IGFBP7:6649.5, NCF2:6649.5, PIK3CD:6649.5, TAGLN:6649.5, TPM1:6649.5, TPST2:6649.5, GLIPR1:6649.5, DHX40:6649.5, KDM1A:6649.5, PPP6R2:6649.5, HTRA3:6649.5, PRDX6:6649.5, ANXA7:6649.5, ARRDC4:6649.5, ERO1A:6649.5, RWDD2B:6649.5, SRPX2:6649.5, DDIT4:6649.5, RIN2:6649.5, TXNIP:6649.5, EFEMP1:6649.5, SH2D1B:6649.5, ANKRD1:6649.5, HIF1A:6649.5, CYTL1:6649.5, TRIML2:6649.5, HERPUD1:6649.5, MX1:6649.5, FST:6649.5, NFE2L3:6649.5, CDCP1:6649.5, HLA-DMA:6649.5, HLA-DMB:6649.5, GPR162:6649.5, PLOD2:6649.5, NUPR1:6649.5, TNFRSF11B:6649.5, BTG2:6649.5, ENPP1:6649.5, PDGFRL:6649.5, MYLK:6649.5, HAS2:6649.5, TLR2:6649.5, NMNAT2:6649.5, MSX1:6649.5, CXXC5:6649.5, SHISAL1:6649.5, ANGPTL2:6649.5, SMOX:6649.5, SLC12A7:6649.5, LGALS3BP:6649.5, ADGRE1:6649.5, LMBR1L:6649.5, FLI1:6649.5, ENO2:6649.5, CCND2:6649.5, PYGB:6649.5, FOXN3:6649.5, NR3C1:6649.5, SNX10:6649.5, PLK2:6649.5, PNKD:6649.5, COL18A1:6649.5, MYRF:6649.5, RAB20:6649.5, NNT:6649.5, KIF1B:6649.5, HEG1:6649.5, SEPTIN6:6649.5, PALM2AKAP2:6649.5, LRP5:6649.5, ALPK2:6649.5, AK5:6649.5, N4BP2L1:6649.5, BOC:6649.5, MRPS26:6649.5, SHLD1:6649.5, DOK1:6649.5, LPXN:6649.5, CST7:6649.5, TIMP3:6649.5, N4BP2L2:6649.5, SULF2:6649.5, ADD3:6649.5, CHSY1:6649.5, NXN:6649.5, IL2RB:6649.5, TTYH2:6649.5, SNX5:6649.5, BACE1:6649.5, FKBP7:6649.5, NCAM1:6649.5, RCC1:6649.5, ST6GAL1:6649.5, ALDOC:6649.5, PYCARD:6649.5, COMMD8:6649.5, PSD4:6649.5, QPRT:6649.5, PDLIM1:6649.5, NKD2:6649.5, FRMD6:6649.5, TMEM44:6649.5, STK3:6649.5, GMFG:6649.5, PRAG1:6649.5, MKKS:6649.5, RBFOX2:6649.5, POLR2M:6649.5, PPARG:6649.5, P3H1:6649.5, PYROXD2:6649.5, TRPV4:6649.5, NDRG4:6649.5, DNAJC22:6649.5, IQCK:6649.5, HMGN1:6649.5, CHST15:6649.5, SPATA18:6649.5, MEGF10:6649.5, ANXA6:6649.5, EFEMP2:6649.5, TMCO4:6649.5, C1QTNF6:6649.5, AOPEP:6649.5, LYPD6B:6649.5, SNRPB2:6649.5, MOCOS:6649.5, DDX43:6649.5, DAAM2:6649.5, SLAMF7:6649.5, SERPINA5:6649.5, PAQR6:6649.5, LOXL3:6649.5, MYO18B:6649.5, FCRLA:6649.5, APMAP:6649.5, GPR55:6649.5, PNPLA7:6649.5, LRRN4CL:6649.5, CEND1:6649.5, CNEP1R1:6649.5, ANKDD1A:6649.5, ALDH18A1:11413, ECHDC2:11421, CGNL1:11431, B3GALNT1:11526, SMARCA1:11612, PLCB4:11710, CCL20:11726, DAPK1:11850, NR1H3:11860, MIA:11893, PLAC8:11940, MYLK2:12086, HCLS1:12094, IGFBP2:12098, MRPL42:12190, FN1:12226, PTGS1:12274, WDR46:12331, MMP14:12432, COLEC12:12592, LGMN:12660, STK38:12728, DEPTOR:12792, ATF7IP2:12896, PLXND1:12960, SOD3:13018, HBE1:13026, SCNN1A:13108, XRN2:13167, HHIP:13277, PCOLCE:13374, SGPL1:13380, PIK3IP1:13405, CPE:13414, IL1R1:13430, RBPMS2:13637, CACNG6:13706, WDR86:13830, GJB2:13844, ICAM2:13889, PTGR1:14037, CRLS1:14056, EMILIN2:14236, CA12:14285, TDO2:14304, HSD17B6:14323, ADORA2A:14443, CDCA7:14529, IL4I1:14643, TMEM59L:14927, ARHGAP36:14938, HSD11B1:15047, IL1R2:15048	FALSE	-0.00137929	0.942323	0.997142	233	NFE2L3:164, ENPP1:283, MOCOS:554, ATF7IP2:565, MKKS:633, ALPK2:853, UACA:902, HSD17B6:911, MRPL42:980, SHLD1:987, P3H1:996, FRMD6:1072, N4BP2L2:1095, MYO18B:1126, DAAM2:1246, ARHGAP36:1460, HEG1:1493, MEGF10:1539, PALM2AKAP2:1658, CALD1:1748, ADGRE1:1757, TRIML2:1818, TMEM59L:1862, ADD3:1987, S100A2:2038, EMILIN2:2160, DNAJC22:2195, STK3:2212, SLAMF7:2309, PYROXD2:2339, C1QTNF6:2385, PAQR6:2388, HCLS1:2431, MIA:2494, ANKDD1A:2529, MYLK:2596, WDR46:2680, ICAM2:2749, AOPEP:2795, MATN2:2857, HERPUD1:2878, LOXL3:3134, FLI1:3137, TMCO4:3156, NCF2:3201, SGPL1:3316, QPRT:3320, SLCO2A1:7731, PIK3IP1:7731, JAG1:7731, COL4A1:7731, COL4A2:7731, CCN2:7731, IGFBP7:7731, PIK3CD:7731, TAGLN:7731, TPM1:7731, TPST2:7731, GLIPR1:7731, AMIGO2:7731, SCNN1A:7731, DEPTOR:7731, CDC42:7731, DENR:7731, DHX40:7731, KDM1A:7731, STK38:7731, CA12:7731, PRDX6:7731, ANXA7:7731, ARRDC4:7731, RWDD2B:7731, SRPX2:7731, DDIT4:7731, H4C14:7731, LAMA4:7731, RIN2:7731, EFEMP1:7731, SH2D1B:7731, CACNG6:7731, ANKRD1:7731, HIF1A:7731, CYTL1:7731, ADORA2A:7731, HSD11B1:7731, MX1:7731, FST:7731, IL4I1:7731, HLA-DMA:7731, HLA-DMB:7731, PLOD2:7731, CCL20:7731, ISG20:7731, NUPR1:7731, TNFRSF11B:7731, CD83:7731, SNAP25:7731, BTG2:7731, SERPINH1:7731, PDGFRL:7731, FEZ1:7731, HAS2:7731, IL1R2:7731, TLR2:7731, SLC16A4:7731, NMNAT2:7731, MSX1:7731, CXXC5:7731, SHISAL1:7731, PTGS1:7731, SMOX:7731, B3GALNT1:7731, LGALS3BP:7731, LGMN:7731, CDCA7:7731, LMBR1L:7731, ITM2A:7731, ENO2:7731, NR3C1:7731, SNX10:7731, LRIG1:7731, PXDN:7731, PLK2:7731, NR1H3:7731, PNKD:7731, COL18A1:7731, MYRF:7731, ECHDC2:7731, RAB20:7731, NNT:7731, SEPTIN6:7731, LRRC17:7731, NNMT:7731, LRP5:7731, PLCB4:7731, AK5:7731, CGNL1:7731, N4BP2L1:7731, BOC:7731, MRPS26:7731, LPXN:7731, CST7:7731, TIMP3:7731, COLEC12:7731, SULF2:7731, CHSY1:7731, LAMB1:7731, NXN:7731, IL2RB:7731, SNX5:7731, FKBP7:7731, NCAM1:7731, RCC1:7731, PLXND1:7731, HBE1:7731, ST6GAL1:7731, ALDOC:7731, PYCARD:7731, COMMD8:7731, PDLIM1:7731, NKD2:7731, TMEM44:7731, GMFG:7731, PRAG1:7731, RBFOX2:7731, POLR2M:7731, IL1R1:7731, PPARG:7731, TRPV4:7731, NDRG4:7731, IQCK:7731, HMGN1:7731, SPATA18:7731, PTGR1:7731, PCOLCE:7731, TDO2:7731, TMEM98:7731, EFEMP2:7731, TMEM74B:7731, LHPP:7731, HHIP:7731, SOD3:7731, ALDH18A1:7731, LYPD6B:7731, SNRPB2:7731, WDR86:7731, ERRFI1:7731, RBPMS2:7731, SERPINA5:7731, FCRLA:7731, LRRN4CL:7731, CEND1:7731, CNEP1R1:7731, XRN2:7731, MYLK2:12144, KIF1B:12157, MMP14:12321, GPR162:12360, DOK1:12400, SMARCA1:12454, GJB2:12486, CCND2:12585, ANGPTL2:12650, TXNIP:12687, COL5A1:12729, ADA:12767, PLAC8:12768, CRLS1:12838, PSD4:12972, ERO1A:13098, GPR55:13149, SUSD4:13159, PNPLA7:13240, DDX43:13387, IGFBP2:13524, CSPG4:13699, FN1:13817, BACE1:13820, DAPK1:13866, FOXN3:14068, CPE:14148, ANXA6:14253, TTYH2:14280, COL6A2:14346, HTRA3:14484, SLC12A7:14487, SHROOM2:14511, PPP6R2:14541, COL6A1:14624, APMAP:14674, PYGB:14815, CDCP1:14927, CHST15:14995	FALSE	-0.00889491	0.640798	0.938554	233	N4BP2L2:11, S100A2:36, SNAP25:145, AMIGO2:232, UACA:250, TAGLN:320, TMEM98:337, SNX10:380, SH2D1B:411, STK3:471, ALDOC:479, MATN2:629, ISG20:768, TRIML2:835, H4C14:928, FRMD6:971, BOC:1008, CDC42:1073, CALD1:1079, PAQR6:1103, MRPL42:1232, SERPINA5:1332, ITM2A:1333, CYTL1:1337, ENPP1:1463, FLI1:1483, NMNAT2:1506, ARRDC4:1507, DENR:1521, ERRFI1:1619, COMMD8:1633, C1QTNF6:1754, LHPP:1763, RBFOX2:1799, P3H1:1991, ADD3:2066, SLCO2A1:7157, PIK3IP1:7157, JAG1:7157, COL4A1:7157, COL4A2:7157, COL5A1:7157, CCN2:7157, FN1:7157, IGFBP7:7157, NCF2:7157, PIK3CD:7157, TPM1:7157, TPST2:7157, GLIPR1:7157, DEPTOR:7157, DHX40:7157, KDM1A:7157, STK38:7157, HTRA3:7157, PRDX6:7157, RWDD2B:7157, SRPX2:7157, DDIT4:7157, LAMA4:7157, EFEMP1:7157, ANKRD1:7157, HIF1A:7157, MYLK2:7157, HSD11B1:7157, HERPUD1:7157, MX1:7157, FST:7157, NFE2L3:7157, CDCP1:7157, IL4I1:7157, HLA-DMA:7157, PLOD2:7157, CCL20:7157, NUPR1:7157, TNFRSF11B:7157, CD83:7157, BTG2:7157, SERPINH1:7157, PDGFRL:7157, FEZ1:7157, MYLK:7157, HAS2:7157, TLR2:7157, SLC16A4:7157, MSX1:7157, CXXC5:7157, COL6A1:7157, PTGS1:7157, SMOX:7157, B3GALNT1:7157, LGALS3BP:7157, LGMN:7157, CDCA7:7157, PLAC8:7157, ICAM2:7157, ENO2:7157, CCND2:7157, FOXN3:7157, NR3C1:7157, LRIG1:7157, PLK2:7157, NR1H3:7157, PNKD:7157, SGPL1:7157, COL18A1:7157, MYRF:7157, ECHDC2:7157, RAB20:7157, NNT:7157, KIF1B:7157, HEG1:7157, SEPTIN6:7157, LRRC17:7157, NNMT:7157, PALM2AKAP2:7157, COL6A2:7157, LRP5:7157, PLCB4:7157, ALPK2:7157, AK5:7157, CGNL1:7157, N4BP2L1:7157, MRPS26:7157, SHLD1:7157, DOK1:7157, LPXN:7157, TIMP3:7157, SULF2:7157, CHSY1:7157, MIA:7157, LAMB1:7157, NXN:7157, IL2RB:7157, TTYH2:7157, SNX5:7157, BACE1:7157, FKBP7:7157, NCAM1:7157, RCC1:7157, ADA:7157, PYCARD:7157, HCLS1:7157, CSPG4:7157, SMARCA1:7157, QPRT:7157, PDLIM1:7157, GMFG:7157, PRAG1:7157, MKKS:7157, IL1R1:7157, PPARG:7157, PYROXD2:7157, SHROOM2:7157, TRPV4:7157, NDRG4:7157, DNAJC22:7157, IQCK:7157, HMGN1:7157, CHST15:7157, SPATA18:7157, MEGF10:7157, TDO2:7157, ANXA6:7157, EFEMP2:7157, TMEM74B:7157, HHIP:7157, SOD3:7157, ALDH18A1:7157, TMCO4:7157, ARHGAP36:7157, ATF7IP2:7157, AOPEP:7157, TMEM59L:7157, MMP14:7157, LYPD6B:7157, SNRPB2:7157, HSD17B6:7157, MOCOS:7157, DAAM2:7157, SLAMF7:7157, RBPMS2:7157, LOXL3:7157, MYO18B:7157, FCRLA:7157, GPR55:7157, LRRN4CL:7157, CEND1:7157, CNEP1R1:7157, XRN2:7157, ANKDD1A:7157, WDR46:12271, IGFBP2:12451, PXDN:12556, ANGPTL2:12694, RIN2:12715, SUSD4:12783, HLA-DMB:12846, COLEC12:12919, POLR2M:12956, TMEM44:13098, GPR162:13102, CST7:13135, ADORA2A:13166, ADGRE1:13462, DDX43:13472, NKD2:13523, HBE1:13566, LMBR1L:13595, WDR86:13605, PYGB:13681, PLXND1:13809, CACNG6:13820, APMAP:13836, ERO1A:13885, SHISAL1:13888, DAPK1:14114, ST6GAL1:14116, TXNIP:14144, GJB2:14202, SLC12A7:14330, CRLS1:14353, PSD4:14356, PCOLCE:14546, EMILIN2:14579, PPP6R2:14610, ANXA7:14699, SCNN1A:14783, PNPLA7:14801, PTGR1:14865, CA12:14881, CPE:14991, IL1R2:15058	FALSE	-0.0255282	0.180544	0.518913	233	CHST15:24, COL6A2:121, COL6A1:192, ISG20:208, ALDOC:220, SHROOM2:346, CDCP1:363, ITM2A:492, GPR55:495, FOXN3:546, ARRDC4:620, HTRA3:677, TTYH2:768, AMIGO2:774, TMEM98:953, FN1:1063, COL5A1:1178, SNAP25:1281, LRP5:1414, N4BP2L1:1464, PYGB:1483, CSPG4:1522, NXN:1561, CCL20:1661, SPATA18:1668, NDRG4:1717, ERRFI1:1779, COL4A1:1838, CDC42:1914, LHPP:1994, DDIT4:2009, SERPINH1:2082, BACE1:2112, FCRLA:2138, NMNAT2:2157, TAGLN:2170, ANXA6:2211, S100A2:2309, SNX5:2314, FEZ1:2332, CHSY1:2350, H4C14:2428, APMAP:2505, DENR:2506, SLCO2A1:6988.5, PIK3IP1:6988.5, CALD1:6988.5, COL4A2:6988.5, CCN2:6988.5, IGFBP7:6988.5, PIK3CD:6988.5, TPM1:6988.5, TPST2:6988.5, GLIPR1:6988.5, DHX40:6988.5, KDM1A:6988.5, PPP6R2:6988.5, STK38:6988.5, PRDX6:6988.5, ERO1A:6988.5, RWDD2B:6988.5, SRPX2:6988.5, LAMA4:6988.5, RIN2:6988.5, TXNIP:6988.5, EFEMP1:6988.5, SH2D1B:6988.5, CACNG6:6988.5, ANKRD1:6988.5, HIF1A:6988.5, CYTL1:6988.5, TRIML2:6988.5, ADORA2A:6988.5, SUSD4:6988.5, MYLK2:6988.5, HERPUD1:6988.5, MRPL42:6988.5, MX1:6988.5, FST:6988.5, IL4I1:6988.5, HLA-DMA:6988.5, GPR162:6988.5, PLOD2:6988.5, NUPR1:6988.5, TNFRSF11B:6988.5, CD83:6988.5, BTG2:6988.5, PDGFRL:6988.5, HAS2:6988.5, MATN2:6988.5, SLC16A4:6988.5, MSX1:6988.5, CXXC5:6988.5, PTGS1:6988.5, ANGPTL2:6988.5, SMOX:6988.5, SLC12A7:6988.5, B3GALNT1:6988.5, LGALS3BP:6988.5, LGMN:6988.5, CDCA7:6988.5, PLAC8:6988.5, LMBR1L:6988.5, FLI1:6988.5, ENO2:6988.5, CCND2:6988.5, NR3C1:6988.5, SNX10:6988.5, LRIG1:6988.5, PXDN:6988.5, PLK2:6988.5, PNKD:6988.5, SGPL1:6988.5, COL18A1:6988.5, IGFBP2:6988.5, MYRF:6988.5, ECHDC2:6988.5, RAB20:6988.5, NNT:6988.5, DAPK1:6988.5, KIF1B:6988.5, SEPTIN6:6988.5, LRRC17:6988.5, NNMT:6988.5, PALM2AKAP2:6988.5, PLCB4:6988.5, GJB2:6988.5, AK5:6988.5, CGNL1:6988.5, BOC:6988.5, MRPS26:6988.5, DOK1:6988.5, LPXN:6988.5, CST7:6988.5, TIMP3:6988.5, N4BP2L2:6988.5, SULF2:6988.5, ADD3:6988.5, LAMB1:6988.5, IL2RB:6988.5, FKBP7:6988.5, CPE:6988.5, NCAM1:6988.5, RCC1:6988.5, HBE1:6988.5, ADA:6988.5, PYCARD:6988.5, HCLS1:6988.5, COMMD8:6988.5, PSD4:6988.5, SMARCA1:6988.5, QPRT:6988.5, PDLIM1:6988.5, FRMD6:6988.5, STK3:6988.5, GMFG:6988.5, PRAG1:6988.5, RBFOX2:6988.5, POLR2M:6988.5, CRLS1:6988.5, IL1R1:6988.5, TRPV4:6988.5, IQCK:6988.5, HMGN1:6988.5, MEGF10:6988.5, TDO2:6988.5, UACA:6988.5, EFEMP2:6988.5, TMEM74B:6988.5, HHIP:6988.5, SOD3:6988.5, ALDH18A1:6988.5, C1QTNF6:6988.5, AOPEP:6988.5, MMP14:6988.5, LYPD6B:6988.5, SNRPB2:6988.5, WDR86:6988.5, DDX43:6988.5, SLAMF7:6988.5, SERPINA5:6988.5, PAQR6:6988.5, LOXL3:6988.5, PNPLA7:6988.5, LRRN4CL:6988.5, CEND1:6988.5, CNEP1R1:6988.5, XRN2:6988.5, HSD11B1:11381, NR1H3:11388, NCF2:11429, HEG1:11606, DEPTOR:11705, TLR2:11715, P3H1:11755, HLA-DMB:11820, ANXA7:11888, JAG1:12048, SHISAL1:12235, TMEM59L:12400, ST6GAL1:12420, CA12:12512, PTGR1:12758, PCOLCE:12850, RBPMS2:12910, MYLK:13021, ANKDD1A:13027, ARHGAP36:13151, MIA:13232, TMCO4:13383, NKD2:13470, DAAM2:13501, ENPP1:13607, SHLD1:13610, PPARG:13709, TMEM44:13800, SCNN1A:13952, ICAM2:13978, PYROXD2:14025, COLEC12:14146, PLXND1:14161, MOCOS:14167, ALPK2:14228, DNAJC22:14369, WDR46:14376, HSD17B6:14379, MYO18B:14459, ATF7IP2:14480, IL1R2:14495, MKKS:14634, ADGRE1:14792, EMILIN2:14965, NFE2L3:15023	FALSE	0.0136677	0.473411	0.769061	233	COL6A1:59, ISG20:81, COL6A2:114, ITM2A:141, SHROOM2:187, TMEM98:207, SNAP25:220, CHST15:354, CDC42:406, CSPG4:428, ALDOC:492, H4C14:683, CDCP1:692, ARRDC4:772, AMIGO2:818, ERRFI1:826, FOXN3:886, HTRA3:1146, LHPP:1235, TTYH2:1289, SUSD4:1326, SERPINH1:1422, COL5A1:1426, FEZ1:1448, GPR55:1656, DENR:1706, S100A2:1748, CD83:1849, ANXA6:1854, LRP5:2060, BACE1:2108, TAGLN:2165, NNMT:2214, LRRC17:2219, ADA:2279, TNFRSF11B:2395, NXN:2427, NDRG4:2530, LRIG1:2531, SLC16A4:2539, MATN2:2627, LAMA4:2701, PYGB:2733, TPM1:2758, CNEP1R1:2849, SH2D1B:2892, DDIT4:2900, RBFOX2:2942, COL4A1:2995, BOC:3001, SNX10:3055, PRAG1:3094, APMAP:3244, SPATA18:3250, SNX5:3255, BTG2:3307, NUPR1:3322, SLCO2A1:6618, CALD1:6618, COL4A2:6618, FN1:6618, IGFBP7:6618, PIK3CD:6618, TPST2:6618, GLIPR1:6618, DHX40:6618, KDM1A:6618, PPP6R2:6618, PRDX6:6618, ERO1A:6618, RWDD2B:6618, SRPX2:6618, TXNIP:6618, EFEMP1:6618, ANKRD1:6618, CYTL1:6618, TRIML2:6618, MYLK2:6618, HERPUD1:6618, MX1:6618, FST:6618, GPR162:6618, PLOD2:6618, CCL20:6618, PDGFRL:6618, HAS2:6618, NMNAT2:6618, MSX1:6618, PTGS1:6618, ANGPTL2:6618, SMOX:6618, SLC12A7:6618, LGALS3BP:6618, PLAC8:6618, LMBR1L:6618, FLI1:6618, CCND2:6618, NR3C1:6618, PXDN:6618, PLK2:6618, PNKD:6618, COL18A1:6618, IGFBP2:6618, MYRF:6618, RAB20:6618, NNT:6618, DAPK1:6618, KIF1B:6618, HEG1:6618, SEPTIN6:6618, PALM2AKAP2:6618, PLCB4:6618, AK5:6618, N4BP2L1:6618, DOK1:6618, LPXN:6618, TIMP3:6618, N4BP2L2:6618, SULF2:6618, ADD3:6618, CHSY1:6618, LAMB1:6618, FKBP7:6618, NCAM1:6618, RCC1:6618, PYCARD:6618, COMMD8:6618, PSD4:6618, SMARCA1:6618, QPRT:6618, PDLIM1:6618, FRMD6:6618, STK3:6618, POLR2M:6618, TRPV4:6618, IQCK:6618, HMGN1:6618, UACA:6618, EFEMP2:6618, TMEM74B:6618, HHIP:6618, ALDH18A1:6618, C1QTNF6:6618, MMP14:6618, LYPD6B:6618, SNRPB2:6618, DDX43:6618, SERPINA5:6618, PAQR6:6618, FCRLA:6618, LRRN4CL:6618, CEND1:6618, AOPEP:9796, CCN2:9840, SLAMF7:9846, ENO2:9857, P3H1:10057, MYLK:10074, B3GALNT1:10106, HIF1A:10124, MEGF10:10144, PNPLA7:10162, HLA-DMB:10225, IL2RB:10235, CXXC5:10289, HLA-DMA:10309, ANXA7:10367, GMFG:10401, MRPS26:10404, ECHDC2:10418, HCLS1:10534, NCF2:10544, LOXL3:10836, CGNL1:10837, RIN2:10843, STK38:10994, ANKDD1A:11131, SOD3:11135, CST7:11169, XRN2:11229, JAG1:11250, LGMN:11364, ENPP1:11430, TLR2:11436, NKD2:11523, ADORA2A:11540, GJB2:11676, CDCA7:11687, HBE1:11740, ALPK2:11756, IL1R1:11829, CRLS1:11858, TDO2:11909, PIK3IP1:11912, CPE:11948, SHISAL1:11991, MRPL42:12071, CACNG6:12077, NR1H3:12083, PYROXD2:12349, WDR86:12441, TMCO4:12521, SGPL1:12525, ST6GAL1:12530, DEPTOR:12650, SHLD1:12778, DNAJC22:12805, TMEM44:12844, MOCOS:12876, IL4I1:12975, MYO18B:13097, DAAM2:13108, MKKS:13362, MIA:13376, PCOLCE:13558, PPARG:13571, RBPMS2:13721, CA12:13780, PTGR1:13793, ADGRE1:13954, SCNN1A:14076, COLEC12:14111, TMEM59L:14152, PLXND1:14154, WDR46:14204, ICAM2:14273, HSD11B1:14338, ATF7IP2:14393, ARHGAP36:14532, HSD17B6:14596, NFE2L3:14742, IL1R2:14931, EMILIN2:14938	FALSE
ROZANOV_MMP14_TARGETS_DN	-0.00539879	0.91986	0.979034	29	HELZ2:820, PTPRN:1090, ZHX3:1273, P3H2:1304, SIGIRR:2009, SDC4:7195, FLRT2:7195, IL13RA2:7195, CCN3:7195, ZNF185:7195, GAD1:7195, PIK3R1:7195, SNTB1:7195, SHTN1:7195, AGA:7195, MANEAL:7195, AJAP1:7195, RTN1:7195, C1orf94:7195, TRIOBP:7195, C1QL2:7195, VENTX:7195, NMRAL1:7195, RGS17:12572, PLXDC2:12810, SPINK1:12908, EHD1:13650, PGM2L1:13715, ZDHHC14:14940	FALSE	-0.0589511	0.271944	0.807369	29	HELZ2:345, C1QL2:534, ZHX3:773, C1orf94:1990, SDC4:6649.5, FLRT2:6649.5, EHD1:6649.5, PGM2L1:6649.5, CCN3:6649.5, ZNF185:6649.5, SPINK1:6649.5, RGS17:6649.5, P3H2:6649.5, PIK3R1:6649.5, SNTB1:6649.5, SHTN1:6649.5, AGA:6649.5, PTPRN:6649.5, MANEAL:6649.5, AJAP1:6649.5, SIGIRR:6649.5, RTN1:6649.5, TRIOBP:6649.5, ZDHHC14:6649.5, VENTX:6649.5, NMRAL1:11524, PLXDC2:12307, IL13RA2:12558, GAD1:13392	FALSE	0.0039851	0.940799	0.997142	29	ZDHHC14:647, C1QL2:853, C1orf94:964, AJAP1:1814, ZHX3:2263, EHD1:2853, HELZ2:7340, SDC4:7340, FLRT2:7340, IL13RA2:7340, PGM2L1:7340, CCN3:7340, ZNF185:7340, GAD1:7340, RGS17:7340, P3H2:7340, SNTB1:7340, MANEAL:7340, RTN1:7340, PLXDC2:7340, TRIOBP:7340, NMRAL1:7340, SHTN1:11766, SPINK1:11889, PIK3R1:12439, AGA:12736, VENTX:13110, PTPRN:13930, SIGIRR:14007	FALSE	-0.0578908	0.28066	0.780088	29	SPINK1:821, RGS17:1093, SHTN1:1255, PTPRN:1877, ZDHHC14:1896, PGM2L1:2059, HELZ2:7157, SDC4:7157, FLRT2:7157, EHD1:7157, IL13RA2:7157, CCN3:7157, ZNF185:7157, GAD1:7157, P3H2:7157, PIK3R1:7157, AGA:7157, MANEAL:7157, AJAP1:7157, SIGIRR:7157, RTN1:7157, PLXDC2:7157, ZHX3:7157, C1QL2:7157, VENTX:7157, NMRAL1:7157, TRIOBP:12647, SNTB1:14057, C1orf94:14363	FALSE	-0.0096563	0.85719	0.947915	29	ZDHHC14:36, C1QL2:213, AJAP1:1816, HELZ2:6988.5, SDC4:6988.5, FLRT2:6988.5, EHD1:6988.5, PGM2L1:6988.5, CCN3:6988.5, ZNF185:6988.5, GAD1:6988.5, SPINK1:6988.5, RGS17:6988.5, SNTB1:6988.5, SHTN1:6988.5, AGA:6988.5, PTPRN:6988.5, MANEAL:6988.5, RTN1:6988.5, C1orf94:6988.5, PLXDC2:6988.5, TRIOBP:6988.5, ZHX3:6988.5, NMRAL1:6988.5, PIK3R1:11588, IL13RA2:12516, P3H2:13194, VENTX:13803, SIGIRR:14099	FALSE	0.0431915	0.420874	0.735312	29	C1QL2:155, ZDHHC14:251, HELZ2:1290, ZHX3:2242, AJAP1:2550, SDC4:6618, FLRT2:6618, EHD1:6618, PGM2L1:6618, CCN3:6618, ZNF185:6618, SPINK1:6618, RGS17:6618, SNTB1:6618, SHTN1:6618, AGA:6618, PTPRN:6618, MANEAL:6618, RTN1:6618, C1orf94:6618, PLXDC2:6618, TRIOBP:6618, NMRAL1:6618, PIK3R1:10816, P3H2:11514, GAD1:12067, IL13RA2:13024, VENTX:13126, SIGIRR:13403	FALSE
SHEPARD_CRASH_AND_BURN_MUTANT_UP	-0.0121918	0.572298	0.891922	181	TSR1:39, FTSJ3:229, DNTTIP2:365, ZPR1:500, TRMT1:604, NOL7:633, MEGF6:686, HSDL1:1040, TP53INP1:1141, HAUS2:1170, RNF144B:1422, KLF2:1502, SSR1:1554, ETF1:1568, NOC4L:1589, MRPS18A:1640, RBP4:1800, PFKFB3:1829, UTP3:1846, MRPS18B:1852, FLVCR2:1994, CCNG2:2003, PTGES2:2010, B3GNT2:7195, MKNK2:7195, POLR1E:7195, IMPDH1:7195, ODC1:7195, CIC:7195, BMP2:7195, JUN:7195, MMP9:7195, GADD45B:7195, ABCF2:7195, DDX51:7195, DNAJA3:7195, EMC8:7195, FBL:7195, HSPA4:7195, MCMBP:7195, MRPL22:7195, NOP9:7195, PTRH2:7195, PWP1:7195, RRP9:7195, SRPRB:7195, WDR46:7195, ZNF330:7195, ZNF593:7195, EIF4E:7195, MANF:7195, NIP7:7195, NSUN2:7195, PES1:7195, AK4:7195, SLC3A2:7195, CCN1:7195, PLK3:7195, TXNIP:7195, MIDN:7195, TP53:7195, RGCC:7195, PPM1H:7195, HSPA1L:7195, EGR1:7195, TSR2:7195, ATF3:7195, FST:7195, KRT17:7195, IGFBP1:7195, TCIM:7195, CTH:7195, SLC16A6:7195, PIM1:7195, KLF11:7195, SNAI1:7195, BTG2:7195, SERPINH1:7195, CYP27B1:7195, DUSP4:7195, GCNT4:7195, RASL11B:7195, ANKRD22:7195, SPINK5:7195, PPP1R14A:7195, RCAN1:7195, SLC12A7:7195, SGK1:7195, C6:7195, HARS2:7195, PHB2:7195, MRPL12:7195, LYRM1:7195, SHMT1:7195, TSFM:7195, PTP4A3:7195, NLE1:7195, VRK2:7195, RPL10L:7195, MYOG:7195, PDLIM3:7195, H3C2:7195, NOL8:7195, HSP90AA1:7195, RPS27L:7195, MRPS26:7195, IMP3:7195, HEATR3:7195, CYP24A1:7195, BOP1:7195, SAT1:7195, TOB1:7195, SPIDR:7195, FOXO3:7195, ZNF622:7195, CHCHD10:7195, FITM2:7195, CASP8:7195, PINX1:7195, CCNG1:7195, WRAP73:7195, DDX49:7195, MYBBP1A:7195, RNASET2:7195, ATP5IF1:7195, RRS1:7195, CYP26A1:7195, REXO2:7195, ELOVL1:7195, MDM2:7195, CLDN4:7195, IMP4:7195, VPS9D1:7195, ANGPTL3:7195, RPF2:7195, AP1M2:7195, POP4:7195, WDR12:7195, BUD23:7195, CDX4:7195, GPD1:7195, SLC12A3:7195, BRF1:7195, FTSJ1:7195, PPAN:7195, HTRA2:7195, TSPAN18:7195, TMA16:7195, ANGPTL7:7195, JDP2:7195, PARP3:7195, NMRK2:7195, ING5:7195, PDSS1:7195, MBLAC1:7195, BOLA3:7195, TAF9:12416, PTPMT1:12688, SAMM50:12755, FOS:13009, DUSP5:13141, MRPL52:13325, OLA1:13414, IFFO1:13451, AGK:13560, ADAM10:13853, CRLS1:13885, DDX19A:14017, MMP2:14039, SEC23B:14117, STARD10:14151, PTGS2:14162, BAX:14183, TMEM106B:14255, UTP4:14585, HIGD1A:14675, S100A8:14698, IGF2:14731, JUNB:14773, FN1:14981, CYP51A1:15068	FALSE	-0.0223302	0.301025	0.819885	181	FTSJ3:84, ETF1:111, ZPR1:208, NOC4L:226, MEGF6:413, BRF1:533, ZNF622:702, CDX4:893, NOL8:969, MMP9:1005, TP53INP1:1068, REXO2:1097, ZNF593:1204, FLVCR2:1212, DDX51:1233, EMC8:1255, SERPINH1:1359, RNASET2:1437, HSP90AA1:1520, RNF144B:1527, KRT17:1528, HSDL1:1587, C6:1669, PTP4A3:1689, WRAP73:1821, MIDN:1841, RBP4:1877, PLK3:1930, ANGPTL7:1991, MKNK2:6649.5, POLR1E:6649.5, IMPDH1:6649.5, ODC1:6649.5, AGK:6649.5, CCNG2:6649.5, CIC:6649.5, JUN:6649.5, MMP2:6649.5, GADD45B:6649.5, ABCF2:6649.5, DDX19A:6649.5, DNAJA3:6649.5, FBL:6649.5, HSPA4:6649.5, MCMBP:6649.5, MRPL22:6649.5, NOL7:6649.5, NOP9:6649.5, PWP1:6649.5, RRP9:6649.5, SRPRB:6649.5, TSR1:6649.5, UTP3:6649.5, ZNF330:6649.5, EIF4E:6649.5, MANF:6649.5, NIP7:6649.5, NSUN2:6649.5, PES1:6649.5, PFKFB3:6649.5, SSR1:6649.5, DNTTIP2:6649.5, SLC3A2:6649.5, CCN1:6649.5, TXNIP:6649.5, TP53:6649.5, PPM1H:6649.5, HSPA1L:6649.5, FOS:6649.5, EGR1:6649.5, ATF3:6649.5, FST:6649.5, DUSP5:6649.5, IGFBP1:6649.5, TCIM:6649.5, SLC16A6:6649.5, PIM1:6649.5, KLF11:6649.5, IFFO1:6649.5, SNAI1:6649.5, BTG2:6649.5, DUSP4:6649.5, GCNT4:6649.5, RASL11B:6649.5, ANKRD22:6649.5, SPINK5:6649.5, PPP1R14A:6649.5, KLF2:6649.5, RCAN1:6649.5, SLC12A7:6649.5, SGK1:6649.5, HARS2:6649.5, PHB2:6649.5, MRPL12:6649.5, LYRM1:6649.5, SHMT1:6649.5, TSFM:6649.5, NLE1:6649.5, VRK2:6649.5, TMEM106B:6649.5, RPL10L:6649.5, MYOG:6649.5, PDLIM3:6649.5, RPS27L:6649.5, MRPS26:6649.5, MRPS18B:6649.5, IMP3:6649.5, HEATR3:6649.5, SAMM50:6649.5, BOP1:6649.5, SAT1:6649.5, TOB1:6649.5, FOXO3:6649.5, CHCHD10:6649.5, FITM2:6649.5, CCNG1:6649.5, TRMT1:6649.5, MYBBP1A:6649.5, ATP5IF1:6649.5, RRS1:6649.5, CYP26A1:6649.5, ELOVL1:6649.5, MDM2:6649.5, CLDN4:6649.5, IMP4:6649.5, VPS9D1:6649.5, HAUS2:6649.5, RPF2:6649.5, POP4:6649.5, WDR12:6649.5, BUD23:6649.5, GPD1:6649.5, HTRA2:6649.5, TSPAN18:6649.5, JDP2:6649.5, PTGES2:6649.5, PARP3:6649.5, ING5:6649.5, MRPS18A:6649.5, PDSS1:6649.5, BOLA3:6649.5, NMRK2:11290, BMP2:11465, STARD10:11558, SPIDR:11572, CYP27B1:11677, PTRH2:11762, TSR2:11771, TAF9:11804, PPAN:11828, RGCC:11927, IGF2:12187, FN1:12226, WDR46:12331, MRPL52:12436, CASP8:12437, OLA1:12469, BAX:12477, AP1M2:12519, H3C2:12736, DDX49:12752, ADAM10:12810, HIGD1A:13338, MBLAC1:13525, FTSJ1:13710, ANGPTL3:13786, CRLS1:14056, JUNB:14109, B3GNT2:14165, CYP24A1:14209, AK4:14258, TMA16:14433, PTPMT1:14536, S100A8:14574, PTGS2:14613, SEC23B:14696, SLC12A3:14773, PINX1:14789, CTH:14792, CYP51A1:14974, UTP4:15010	FALSE	0.00891631	0.679633	0.94305	181	MMP2:260, BRF1:281, KRT17:508, SLC16A6:545, DDX51:566, SLC12A7:584, IGFBP1:607, RPL10L:689, HSPA1L:730, NSUN2:860, IFFO1:925, IMP4:1023, ADAM10:1080, WRAP73:1157, FN1:1254, PPM1H:1273, RNASET2:1343, DDX19A:1439, BUD23:1450, CYP51A1:1573, CHCHD10:1578, SEC23B:1637, CCNG1:1702, AGK:1925, REXO2:1948, BAX:2096, SAMM50:2178, CRLS1:2233, FITM2:2295, JUN:2359, TXNIP:2384, TMEM106B:2419, IMPDH1:2581, RGCC:2665, JUNB:2719, FOS:2754, IGF2:2764, NOC4L:2800, CIC:2863, MKNK2:7340, ODC1:7340, TP53INP1:7340, BMP2:7340, MMP9:7340, ABCF2:7340, DNAJA3:7340, EMC8:7340, ETF1:7340, FBL:7340, FTSJ3:7340, HIGD1A:7340, HSPA4:7340, MCMBP:7340, PTRH2:7340, PWP1:7340, RRP9:7340, SRPRB:7340, UTP3:7340, ZNF330:7340, ZNF593:7340, EIF4E:7340, MANF:7340, NIP7:7340, SSR1:7340, SLC3A2:7340, ZPR1:7340, CCN1:7340, PLK3:7340, PTGS2:7340, MIDN:7340, TP53:7340, EGR1:7340, MEGF6:7340, ATF3:7340, FST:7340, DUSP5:7340, TCIM:7340, PIM1:7340, KLF11:7340, SNAI1:7340, BTG2:7340, SERPINH1:7340, RBP4:7340, S100A8:7340, DUSP4:7340, GCNT4:7340, RASL11B:7340, ANKRD22:7340, SPINK5:7340, PPP1R14A:7340, RCAN1:7340, SGK1:7340, C6:7340, STARD10:7340, PHB2:7340, MRPL12:7340, LYRM1:7340, SHMT1:7340, PTP4A3:7340, NLE1:7340, MYOG:7340, FLVCR2:7340, PDLIM3:7340, H3C2:7340, NOL8:7340, HSP90AA1:7340, RPS27L:7340, MRPS26:7340, MRPS18B:7340, IMP3:7340, HEATR3:7340, BOP1:7340, SAT1:7340, TOB1:7340, ZNF622:7340, PINX1:7340, OLA1:7340, MYBBP1A:7340, ATP5IF1:7340, CYP26A1:7340, ELOVL1:7340, TAF9:7340, CLDN4:7340, VPS9D1:7340, HAUS2:7340, RPF2:7340, AP1M2:7340, POP4:7340, CDX4:7340, GPD1:7340, SLC12A3:7340, PTPMT1:7340, TSPAN18:7340, TMA16:7340, ANGPTL7:7340, JDP2:7340, PTGES2:7340, PARP3:7340, ING5:7340, PDSS1:7340, MBLAC1:7340, BOLA3:7340, SPIDR:11819, FOXO3:11823, MRPL52:11828, RNF144B:12093, B3GNT2:12139, RRS1:12163, GADD45B:12196, HSDL1:12244, WDR46:12391, UTP4:12466, AK4:12589, HTRA2:12605, CASP8:12833, KLF2:12943, NOP9:12965, WDR12:13058, PES1:13170, CYP27B1:13205, DDX49:13235, MDM2:13341, TSR2:13364, CCNG2:13767, HARS2:13785, CTH:13802, TSFM:13836, NMRK2:13996, MRPL22:14005, PFKFB3:14110, NOL7:14145, CYP24A1:14214, MRPS18A:14296, PPAN:14351, TRMT1:14381, VRK2:14414, FTSJ1:14617, POLR1E:14649, TSR1:14701, DNTTIP2:14733, ANGPTL3:14998	FALSE	-0.0265195	0.219347	0.727927	181	ETF1:234, EMC8:399, PHB2:430, VRK2:447, HTRA2:509, GADD45B:530, ATP5IF1:595, NIP7:743, HARS2:869, REXO2:936, MDM2:948, PIM1:1040, NOL8:1144, ZNF622:1197, PFKFB3:1280, MRPL52:1406, MEGF6:1607, RASL11B:1609, ABCF2:1652, PES1:1714, CASP8:1779, RNF144B:1780, ATF3:1876, HSP90AA1:1878, TOB1:1893, RRS1:1979, C6:1998, B3GNT2:7157, MKNK2:7157, POLR1E:7157, IMPDH1:7157, ODC1:7157, AGK:7157, TP53INP1:7157, CCNG2:7157, FN1:7157, JUN:7157, JUNB:7157, MMP2:7157, MMP9:7157, DDX19A:7157, DDX51:7157, DNAJA3:7157, FBL:7157, FTSJ3:7157, HIGD1A:7157, HSPA4:7157, MCMBP:7157, MRPL22:7157, NOL7:7157, NOP9:7157, PTRH2:7157, PWP1:7157, RRP9:7157, SRPRB:7157, TSR1:7157, UTP3:7157, ZNF330:7157, ZNF593:7157, EIF4E:7157, MANF:7157, SSR1:7157, AK4:7157, DNTTIP2:7157, SLC3A2:7157, ZPR1:7157, CCN1:7157, PLK3:7157, MIDN:7157, TP53:7157, PPM1H:7157, HSPA1L:7157, FOS:7157, EGR1:7157, BAX:7157, TSR2:7157, FST:7157, DUSP5:7157, IGFBP1:7157, TCIM:7157, CTH:7157, KLF11:7157, SNAI1:7157, BTG2:7157, SERPINH1:7157, S100A8:7157, CYP27B1:7157, DUSP4:7157, GCNT4:7157, ANKRD22:7157, SPINK5:7157, PPP1R14A:7157, KLF2:7157, RCAN1:7157, SGK1:7157, STARD10:7157, MRPL12:7157, LYRM1:7157, SHMT1:7157, TSFM:7157, PTP4A3:7157, NLE1:7157, IGF2:7157, TMEM106B:7157, MYOG:7157, FLVCR2:7157, PDLIM3:7157, H3C2:7157, RPS27L:7157, MRPS26:7157, MRPS18B:7157, IMP3:7157, HEATR3:7157, SAMM50:7157, CYP24A1:7157, BOP1:7157, SAT1:7157, SPIDR:7157, FOXO3:7157, UTP4:7157, FITM2:7157, CCNG1:7157, WRAP73:7157, OLA1:7157, TRMT1:7157, DDX49:7157, MYBBP1A:7157, RNASET2:7157, CYP26A1:7157, ELOVL1:7157, TAF9:7157, CLDN4:7157, VPS9D1:7157, ANGPTL3:7157, HAUS2:7157, RPF2:7157, AP1M2:7157, POP4:7157, WDR12:7157, BUD23:7157, CDX4:7157, NOC4L:7157, BRF1:7157, FTSJ1:7157, PPAN:7157, PTPMT1:7157, TSPAN18:7157, ANGPTL7:7157, JDP2:7157, PTGES2:7157, NMRK2:7157, ING5:7157, HSDL1:7157, MRPS18A:7157, PDSS1:7157, BOLA3:7157, WDR46:12271, BMP2:12294, CYP51A1:12317, IFFO1:12399, KRT17:12439, GPD1:12523, RPL10L:12532, MBLAC1:12725, PTGS2:12764, PARP3:12957, RBP4:12969, CHCHD10:13625, CIC:13706, PINX1:13774, SLC12A3:13800, RGCC:13869, SLC16A6:13932, IMP4:13989, TXNIP:14144, ADAM10:14260, SLC12A7:14330, CRLS1:14353, NSUN2:14392, TMA16:14839, SEC23B:14952	FALSE	-0.0219618	0.30907	0.659638	181	REXO2:71, MMP2:91, PHB2:350, IGFBP1:359, ZNF622:447, BRF1:590, DDX51:837, FITM2:923, FN1:1063, ETF1:1175, CCNG1:1263, JUN:1289, PPM1H:1313, NIP7:1361, AGK:1428, ABCF2:1439, EMC8:1571, NOC4L:1597, KRT17:1692, ZNF593:1737, TMEM106B:1809, MMP9:1831, PPP1R14A:1839, HSPA1L:1998, HSP90AA1:2001, IGF2:2031, SERPINH1:2082, ATP5IF1:2130, FBL:2131, ATF3:2146, RPL10L:2203, IMP3:2430, WRAP73:2449, MKNK2:6988.5, IMPDH1:6988.5, ODC1:6988.5, TP53INP1:6988.5, CIC:6988.5, BMP2:6988.5, JUNB:6988.5, GADD45B:6988.5, DDX19A:6988.5, DNAJA3:6988.5, FTSJ3:6988.5, HIGD1A:6988.5, HSPA4:6988.5, MCMBP:6988.5, NOP9:6988.5, PTRH2:6988.5, PWP1:6988.5, RRP9:6988.5, SRPRB:6988.5, UTP3:6988.5, ZNF330:6988.5, EIF4E:6988.5, MANF:6988.5, NSUN2:6988.5, PES1:6988.5, PFKFB3:6988.5, SSR1:6988.5, SLC3A2:6988.5, ZPR1:6988.5, CCN1:6988.5, PLK3:6988.5, PTGS2:6988.5, TXNIP:6988.5, MIDN:6988.5, TP53:6988.5, RGCC:6988.5, RNF144B:6988.5, FOS:6988.5, EGR1:6988.5, BAX:6988.5, MEGF6:6988.5, FST:6988.5, DUSP5:6988.5, TCIM:6988.5, SLC16A6:6988.5, PIM1:6988.5, KLF11:6988.5, IFFO1:6988.5, SNAI1:6988.5, BTG2:6988.5, RBP4:6988.5, S100A8:6988.5, DUSP4:6988.5, RASL11B:6988.5, ANKRD22:6988.5, SPINK5:6988.5, RCAN1:6988.5, SLC12A7:6988.5, SGK1:6988.5, C6:6988.5, HARS2:6988.5, STARD10:6988.5, MRPL12:6988.5, LYRM1:6988.5, SHMT1:6988.5, PTP4A3:6988.5, NLE1:6988.5, ADAM10:6988.5, VRK2:6988.5, MYOG:6988.5, FLVCR2:6988.5, PDLIM3:6988.5, H3C2:6988.5, NOL8:6988.5, RPS27L:6988.5, MRPS26:6988.5, MRPS18B:6988.5, HEATR3:6988.5, SAMM50:6988.5, SAT1:6988.5, TOB1:6988.5, FOXO3:6988.5, CHCHD10:6988.5, CASP8:6988.5, CYP51A1:6988.5, OLA1:6988.5, MYBBP1A:6988.5, RNASET2:6988.5, RRS1:6988.5, CRLS1:6988.5, CYP26A1:6988.5, ELOVL1:6988.5, MDM2:6988.5, TAF9:6988.5, CLDN4:6988.5, IMP4:6988.5, VPS9D1:6988.5, HAUS2:6988.5, RPF2:6988.5, AP1M2:6988.5, POP4:6988.5, BUD23:6988.5, CDX4:6988.5, GPD1:6988.5, MRPL52:6988.5, HTRA2:6988.5, TSPAN18:6988.5, ANGPTL7:6988.5, JDP2:6988.5, ING5:6988.5, HSDL1:6988.5, PDSS1:6988.5, MBLAC1:6988.5, BOLA3:6988.5, SPIDR:11373, SEC23B:11526, PTGES2:11626, WDR12:11907, MRPL22:11956, DDX49:12011, GCNT4:12034, TSFM:12193, BOP1:12267, PTPMT1:12817, KLF2:12973, UTP4:13005, CYP27B1:13416, NOL7:13688, NMRK2:13690, POLR1E:13798, PPAN:13828, B3GNT2:13911, TSR2:13919, PARP3:13950, CCNG2:14060, MRPS18A:14112, AK4:14134, CYP24A1:14173, PINX1:14290, CTH:14324, WDR46:14376, TMA16:14471, SLC12A3:14566, TSR1:14729, FTSJ1:14827, TRMT1:14853, DNTTIP2:14869, ANGPTL3:14950	FALSE	0.0427548	0.0476795	0.25187	181	REXO2:110, ETF1:212, MMP2:276, ZNF622:305, BRF1:325, NOC4L:461, PHB2:500, IGFBP1:516, DDX51:680, FTSJ3:877, MMP9:1086, ZPR1:1105, EMC8:1113, ZNF593:1168, FITM2:1202, KRT17:1294, SERPINH1:1422, HSP90AA1:1432, CDX4:1565, ABCF2:1635, PPP1R14A:1636, CCNG1:1726, MEGF6:1750, NIP7:1766, WRAP73:1789, RNASET2:1842, PPM1H:1890, JUN:1926, RPL10L:1938, ATP5IF1:1951, ANGPTL7:2009, NOL8:2059, ATF3:2100, PTP4A3:2319, HSPA1L:2537, AGK:2674, IMP3:2679, FLVCR2:2780, PLK3:2789, NLE1:3048, C6:3076, IMPDH1:3080, MKNK2:3129, PIM1:3146, FBL:3170, MIDN:3198, BUD23:3243, BTG2:3307, TP53INP1:3336, SLC3A2:3398, ODC1:6618, CIC:6618, FN1:6618, JUNB:6618, GADD45B:6618, DDX19A:6618, HIGD1A:6618, HSPA4:6618, MCMBP:6618, NOP9:6618, PTRH2:6618, PWP1:6618, RRP9:6618, SRPRB:6618, UTP3:6618, ZNF330:6618, EIF4E:6618, MANF:6618, NSUN2:6618, PES1:6618, PFKFB3:6618, SSR1:6618, CCN1:6618, TXNIP:6618, TP53:6618, RNF144B:6618, FOS:6618, EGR1:6618, BAX:6618, FST:6618, DUSP5:6618, TCIM:6618, SLC16A6:6618, KLF11:6618, IFFO1:6618, SNAI1:6618, RBP4:6618, DUSP4:6618, RASL11B:6618, ANKRD22:6618, SPINK5:6618, RCAN1:6618, SLC12A7:6618, SGK1:6618, HARS2:6618, STARD10:6618, MRPL12:6618, LYRM1:6618, SHMT1:6618, ADAM10:6618, VRK2:6618, IGF2:6618, TMEM106B:6618, MYOG:6618, PDLIM3:6618, RPS27L:6618, MRPS18B:6618, HEATR3:6618, SAMM50:6618, SAT1:6618, TOB1:6618, FOXO3:6618, CHCHD10:6618, OLA1:6618, MYBBP1A:6618, RRS1:6618, CYP26A1:6618, MDM2:6618, TAF9:6618, CLDN4:6618, IMP4:6618, VPS9D1:6618, HAUS2:6618, RPF2:6618, POP4:6618, GPD1:6618, MRPL52:6618, HTRA2:6618, JDP2:6618, PTGES2:6618, ING5:6618, HSDL1:6618, PDSS1:6618, BOLA3:6618, RGCC:9885, DNAJA3:9889, ELOVL1:9975, MRPS26:10404, AP1M2:10721, CASP8:10809, WDR12:10831, TSPAN18:10845, BOP1:10908, CYP51A1:11067, BMP2:11367, KLF2:11368, H3C2:11530, TSFM:11646, NOL7:11659, GCNT4:11719, CRLS1:11858, SPIDR:11914, S100A8:11917, MRPL22:11990, MBLAC1:12689, DDX49:12798, TSR1:12994, PTGS2:13228, MRPS18A:13281, CCNG2:13319, CYP27B1:13389, POLR1E:13477, PARP3:13580, SEC23B:13646, NMRK2:13709, PPAN:13727, TSR2:13789, PTPMT1:14014, WDR46:14204, DNTTIP2:14331, B3GNT2:14339, TRMT1:14443, CYP24A1:14460, AK4:14508, UTP4:14589, TMA16:14697, CTH:14722, PINX1:14746, FTSJ1:14812, SLC12A3:14826, ANGPTL3:14895	FALSE
LEE_LIVER_CANCER_CIPROFIBRATE_DN	0.0432287	0.255052	0.745953	58	HSD11B1:64, SLC2A2:140, CYP2F1:351, CYP7B1:413, OAT:506, EGFR:843, HSD3B2:1096, IL1RAP:1599, RNASE4:1648, TNNI2:1745, TNNT3:2017, NETO2:2073, DPP4:2241, BAAT:2277, ABAT:7876, HPD:7876, SELENBP1:7876, PRODH:7876, SERPINA6:7876, KRT4:7876, MCM10:7876, PCK1:7876, HBP1:7876, PPP1R3C:7876, GPR37:7876, MCM7:7876, NR1H3:7876, KRT13:7876, PIPOX:7876, SLC1A2:7876, TRPV2:7876, MAPKAPK2:7876, OTC:7876, BCL6:7876, KYNU:7876, CYP2E1:7876, ELANE:7876, CYP26A1:7876, GSTA4:7876, ETNK2:7876, BHMT:7876, CA3:7876, SULT1B1:7876, PON1:7876, CYP7A1:7876, CA5A:7876, PAH:7876, PNLIPRP1:7876, CTRC:7876, ACADSB:7876, PNLIP:7876, HAL:7876, C4BPA:13102, WNT10B:13202, SLC17A3:13306, LECT2:13638, EFNA4:14494, SLC37A4:14504	FALSE	0.157281	3.45762e-05	0.00659694	58	HSD11B1:24, CYP2F1:58, CA3:176, HSD3B2:246, CTRC:248, PNLIP:258, SULT1B1:290, SLC2A2:351, CYP7A1:361, PIPOX:443, CYP7B1:506, PRODH:1097, IL1RAP:1207, GSTA4:1758, ABAT:1862, BHMT:1867, ACADSB:2047, PNLIPRP1:2126, PON1:2388, PCK1:2538, ETNK2:2645, ELANE:2783, CA5A:2841, BAAT:2981, OTC:3172, NR1H3:3211, PAH:3260, SLC1A2:3537, SERPINA6:3540, BCL6:3549, HAL:3662, HPD:8421.5, EFNA4:8421.5, SELENBP1:8421.5, KRT4:8421.5, MCM10:8421.5, DPP4:8421.5, HBP1:8421.5, PPP1R3C:8421.5, EGFR:8421.5, GPR37:8421.5, MCM7:8421.5, RNASE4:8421.5, OAT:8421.5, TNNI2:8421.5, TRPV2:8421.5, MAPKAPK2:8421.5, KYNU:8421.5, CYP2E1:8421.5, NETO2:8421.5, CYP26A1:8421.5, WNT10B:8421.5, LECT2:8421.5, C4BPA:8421.5, TNNT3:8421.5, KRT13:13702, SLC37A4:14442, SLC17A3:14511	TRUE	-0.0133084	0.726042	0.960612	58	PIPOX:202, SERPINA6:267, KYNU:731, SULT1B1:871, HSD3B2:973, CTRC:2075, CA5A:2455, C4BPA:2620, EFNA4:2719, ACADSB:2798, PRODH:2866, MCM10:3033, ELANE:3225, ABAT:7731, HPD:7731, BAAT:7731, HSD11B1:7731, SELENBP1:7731, KRT4:7731, IL1RAP:7731, PCK1:7731, HBP1:7731, PPP1R3C:7731, GPR37:7731, MCM7:7731, NR1H3:7731, SLC1A2:7731, MAPKAPK2:7731, OTC:7731, CYP7B1:7731, BCL6:7731, CYP2E1:7731, NETO2:7731, CYP26A1:7731, GSTA4:7731, SLC37A4:7731, ETNK2:7731, WNT10B:7731, BHMT:7731, CA3:7731, PON1:7731, CYP7A1:7731, PAH:7731, LECT2:7731, PNLIPRP1:7731, PNLIP:7731, SLC17A3:7731, HAL:7731, CYP2F1:7731, EGFR:12183, SLC2A2:12928, RNASE4:12931, KRT13:13122, OAT:13205, DPP4:14030, TRPV2:14428, TNNT3:14733, TNNI2:14930	FALSE	0.086394	0.0229266	0.300455	58	PNLIP:14, CTRC:71, CYP2F1:194, CA3:219, PNLIPRP1:652, CYP7A1:745, ACADSB:889, BHMT:984, LECT2:1003, SLC2A2:1473, ABAT:1685, HPD:1732, TNNI2:1946, TRPV2:1984, TNNT3:2525, IL1RAP:2611, ETNK2:2648, EFNA4:7914, BAAT:7914, HSD11B1:7914, SELENBP1:7914, PRODH:7914, KRT4:7914, MCM10:7914, PCK1:7914, DPP4:7914, HBP1:7914, PPP1R3C:7914, GPR37:7914, MCM7:7914, NR1H3:7914, KRT13:7914, RNASE4:7914, OAT:7914, PIPOX:7914, SLC1A2:7914, MAPKAPK2:7914, OTC:7914, CYP7B1:7914, BCL6:7914, KYNU:7914, CYP2E1:7914, NETO2:7914, ELANE:7914, CYP26A1:7914, GSTA4:7914, SLC37A4:7914, WNT10B:7914, SULT1B1:7914, PON1:7914, CA5A:7914, PAH:7914, C4BPA:7914, SLC17A3:7914, HAL:7914, HSD3B2:13033, EGFR:13362, SERPINA6:13545	FALSE	0.0848798	0.0254312	0.198046	58	CTRC:11, PNLIP:60, PIPOX:151, CA3:274, ACADSB:282, SULT1B1:357, BHMT:543, KYNU:789, CYP7A1:970, CA5A:1193, PRODH:1261, SERPINA6:1309, PNLIPRP1:1370, ABAT:2115, HAL:2474, OTC:2846, ELANE:2969, CYP2F1:3064, HSD3B2:3092, EFNA4:3277, NR1H3:3683, HSD11B1:3690, HPD:8082.5, BAAT:8082.5, SELENBP1:8082.5, KRT4:8082.5, IL1RAP:8082.5, MCM10:8082.5, PCK1:8082.5, HBP1:8082.5, PPP1R3C:8082.5, GPR37:8082.5, MCM7:8082.5, RNASE4:8082.5, SLC1A2:8082.5, TRPV2:8082.5, MAPKAPK2:8082.5, CYP7B1:8082.5, BCL6:8082.5, CYP2E1:8082.5, NETO2:8082.5, CYP26A1:8082.5, GSTA4:8082.5, SLC37A4:8082.5, ETNK2:8082.5, WNT10B:8082.5, PON1:8082.5, PAH:8082.5, LECT2:8082.5, C4BPA:8082.5, SLC2A2:8082.5, SLC17A3:8082.5, OAT:13675, TNNT3:13980, KRT13:14168, TNNI2:14381, DPP4:14529, EGFR:14627	FALSE	-0.123302	0.0011687	0.0241507	58	CTRC:14, PNLIP:51, PIPOX:126, CA3:139, SULT1B1:202, ACADSB:375, CYP7A1:435, BHMT:567, CYP2F1:573, HSD11B1:735, PRODH:832, HSD3B2:944, KYNU:1272, CA5A:1297, PNLIPRP1:1308, SERPINA6:1495, ABAT:1499, HAL:2348, ELANE:2411, OTC:2460, PON1:2847, CYP7B1:2855, NR1H3:2990, GSTA4:3027, SLC2A2:3160, IL1RAP:3225, PAH:3233, SELENBP1:4326, PCK1:4546, BCL6:4548, ETNK2:4638, MCM7:5183, HPD:8455, EFNA4:8455, BAAT:8455, KRT4:8455, MCM10:8455, HBP1:8455, PPP1R3C:8455, RNASE4:8455, SLC1A2:8455, MAPKAPK2:8455, CYP2E1:8455, NETO2:8455, CYP26A1:8455, WNT10B:8455, LECT2:8455, C4BPA:8455, OAT:11614, SLC37A4:11895, TRPV2:11976, GPR37:12725, TNNT3:13109, SLC17A3:13736, TNNI2:13740, EGFR:13837, DPP4:14088, KRT13:14310	TRUE
STANELLE_E2F1_TARGETS	0.0318747	0.566511	0.88982	27	BID:268, GRAMD4:553, CD9:615, HSP90B1:811, CCNO:2077, PLPPR4:2167, FGFR3:2272, CCND1:7876, AURKA:7876, BAD:7876, FGF2:7876, SERPINF2:7876, CFLAR:7876, MAP3K14:7876, ENO2:7876, MAP3K5:7876, MMP16:7876, PAWR:7876, VEGFB:7876, RFC3:7876, BAK1:7876, CCNE1:7876, CCNE2:7876, ARHGAP4:13180, RAD52:13291, TP73:14083, TP53BP2:14787	FALSE	-0.0112074	0.840275	0.974582	27	TP53BP2:187, TP73:1418, CCND1:6649.5, AURKA:6649.5, HSP90B1:6649.5, FGF2:6649.5, SERPINF2:6649.5, FGFR3:6649.5, CFLAR:6649.5, MAP3K14:6649.5, ENO2:6649.5, MAP3K5:6649.5, MMP16:6649.5, PAWR:6649.5, GRAMD4:6649.5, RFC3:6649.5, BAK1:6649.5, CCNE1:6649.5, RAD52:6649.5, ARHGAP4:6649.5, PLPPR4:6649.5, CCNE2:6649.5, VEGFB:11304, CCNO:12504, CD9:12727, BAD:13401, BID:14595	FALSE	0.0548999	0.323517	0.821391	27	GRAMD4:173, MMP16:416, MAP3K5:1284, PLPPR4:1548, HSP90B1:1686, CCNE2:2786, BID:2912, CCND1:7340, CD9:7340, AURKA:7340, BAD:7340, TP53BP2:7340, FGF2:7340, SERPINF2:7340, FGFR3:7340, CFLAR:7340, ENO2:7340, RFC3:7340, CCNO:7340, BAK1:7340, CCNE1:7340, TP73:7340, RAD52:7340, ARHGAP4:12258, VEGFB:12970, PAWR:13739, MAP3K14:13859	FALSE	0.00496063	0.928918	0.977146	27	BAK1:643, BAD:1196, BID:2079, TP73:2457, CCND1:7914, CD9:7914, AURKA:7914, HSP90B1:7914, TP53BP2:7914, FGF2:7914, FGFR3:7914, CFLAR:7914, ENO2:7914, MAP3K5:7914, MMP16:7914, PAWR:7914, GRAMD4:7914, VEGFB:7914, RFC3:7914, CCNO:7914, CCNE1:7914, RAD52:7914, ARHGAP4:7914, PLPPR4:7914, CCNE2:7914, SERPINF2:14227, MAP3K14:14749	FALSE	-0.0931827	0.0937985	0.3912	27	GRAMD4:579, MMP16:807, CCND1:935, RFC3:1000, PLPPR4:1541, CCNE2:2129, MAP3K5:2193, FGFR3:2423, HSP90B1:2531, CD9:6988.5, TP53BP2:6988.5, FGF2:6988.5, SERPINF2:6988.5, MAP3K14:6988.5, ENO2:6988.5, VEGFB:6988.5, BID:6988.5, CCNO:6988.5, CCNE1:6988.5, TP73:6988.5, RAD52:6988.5, ARHGAP4:6988.5, BAD:11419, PAWR:11492, AURKA:11530, CFLAR:12131, BAK1:13792	FALSE	0.0579763	0.297143	0.627357	27	MMP16:1268, CCND1:1327, TP53BP2:1388, RFC3:1507, GRAMD4:1705, CCNE2:1805, MAP3K5:2462, PLPPR4:2553, CD9:6618, HSP90B1:6618, FGF2:6618, SERPINF2:6618, FGFR3:6618, MAP3K14:6618, CCNO:6618, CCNE1:6618, TP73:6618, RAD52:6618, ARHGAP4:6618, ENO2:9857, PAWR:10664, AURKA:11157, VEGFB:11245, BID:11724, CFLAR:12292, BAD:12673, BAK1:13397	FALSE
GRANDVAUX_IFN_RESPONSE_NOT_VIA_IRF3	-0.0715743	0.483261	0.864053	8	IFI35:1424, MX1:7195, MX2:7195, IRF7:7195, IRF1:7195, EIF2AK2:7195, IRF9:7195, ISG20:7195	FALSE	0.00437351	0.96583	0.994078	8	EIF2AK2:966, IRF9:1832, IRF1:2482, MX1:8421.5, MX2:8421.5, IRF7:8421.5, IFI35:14263, ISG20:14905	FALSE	-0.0423538	0.678249	0.94305	8	MX2:1082, MX1:7731, IRF7:7731, IRF1:7731, EIF2AK2:7731, IRF9:7731, ISG20:7731, IFI35:7731	FALSE	-0.082897	0.416807	0.860835	8	ISG20:768, MX2:1329, MX1:7157, IRF7:7157, IRF1:7157, IRF9:7157, IFI35:7157, EIF2AK2:12386	FALSE	-0.0140513	0.890531	0.957695	8	ISG20:208, MX1:6988.5, MX2:6988.5, IRF7:6988.5, IRF9:6988.5, IFI35:6988.5, IRF1:11647, EIF2AK2:11722	FALSE	0.0026433	0.979344	0.993589	8	ISG20:81, IFI35:2175, MX1:6618, MX2:6618, IRF7:6618, IRF9:12014, IRF1:12466, EIF2AK2:13348	FALSE
BASSO_B_LYMPHOCYTE_NETWORK	0.0587435	0.027051	0.383116	119	TPX2:44, UCK2:56, DDB2:116, P2RY10:133, AHSA1:255, N4BP2L1:317, BLMH:321, BHLHE40:422, SLC25A4:490, CYLD:603, PRKCB:738, CCNA2:780, SSRP1:894, SLC4A3:1003, PLCB2:1080, EIF4G1:1114, USP4:1166, RBM5:1187, OGA:1225, SLC46A3:1502, PSMD1:1584, NME1:1799, PSMB7:1847, HHEX:2000, PSMB2:2016, PSMD2:2063, HNRNPAB:2083, TOMM40:2099, CCND2:2127, UCHL1:2186, FAM98A:2226, RCC1:2259, SLC39A14:2665, ITPR1:2670, PAICS:7876, CTPS1:7876, SLC7A5:7876, ASNS:7876, HPRT1:7876, SERBP1:7876, SSBP1:7876, TCP1:7876, TIMM17A:7876, XPOT:7876, ZNF593:7876, AFG3L2:7876, NDRG1:7876, NOP16:7876, PES1:7876, PSMB5:7876, CD44:7876, GARS1:7876, IL27RA:7876, ZBTB20:7876, WDR18:7876, TNFRSF1B:7876, FEN1:7876, UBE2S:7876, GSAP:7876, SRGN:7876, ITM2A:7876, EMG1:7876, MRPL12:7876, SUN2:7876, ITPR2:7876, MAP1B:7876, ETHE1:7876, ORC5:7876, CCNB1:7876, BIN1:7876, EPOR:7876, N4BP2L2:7876, LAPTM5:7876, CTSH:7876, CYC1:7876, TRIP13:7876, CTNNA1:7876, SAT1:7876, LITAF:7876, FCMR:7876, S100A4:7876, AHNAK:7876, AIMP2:7876, POLR2F:7876, MDFIC:7876, TPP1:7876, NDUFAB1:7876, RFC4:7876, ZMYND11:7876, CSE1L:7876, QPCT:7876, EEF1E1:7876, PRDX4:7876, MVP:7876, MRPL3:7876, SECISBP2L:7876, PRDX3:7876, ANXA6:7876, SEM1:7876, BYSL:7876, ZYX:7876, GABARAP:7876, MAD2L1:7876, PRSS53:7876, DBF4:7876, ARVCF:7876, RPS26:13133, SRSF1:13167, HDDC2:13365, LSM3:13475, RIPOR2:13760, LGALS1:13769, MRPS12:13874, POLD2:13907, TEP1:14059, ELOC:14318, SPG11:14409, NISCH:14539, EBNA1BP2:14613	FALSE	0.00468968	0.859906	0.977776	119	TPX2:60, SLC46A3:132, DDB2:178, SLC25A4:674, IL27RA:725, CCNB1:913, OGA:973, NME1:1017, SPG11:1052, SLC39A14:1180, CCNA2:1351, P2RY10:1395, AHSA1:1933, USP4:2012, PSMD2:2022, SECISBP2L:2116, BLMH:2117, PLCB2:2145, HHEX:2195, AFG3L2:2221, BHLHE40:2222, CD44:2257, SLC4A3:2643, TOMM40:2699, GSAP:2776, PRKCB:2810, DBF4:3190, EIF4G1:3194, NDUFAB1:3195, SEM1:3204, MRPL3:3216, SSRP1:3472, PAICS:8421.5, CTPS1:8421.5, SLC7A5:8421.5, ASNS:8421.5, HPRT1:8421.5, FAM98A:8421.5, HNRNPAB:8421.5, PSMB2:8421.5, PSMB7:8421.5, PSMD1:8421.5, SERBP1:8421.5, SSBP1:8421.5, TCP1:8421.5, TIMM17A:8421.5, XPOT:8421.5, NDRG1:8421.5, NOP16:8421.5, PES1:8421.5, PSMB5:8421.5, UCK2:8421.5, GARS1:8421.5, ZBTB20:8421.5, WDR18:8421.5, TNFRSF1B:8421.5, CYLD:8421.5, UBE2S:8421.5, TEP1:8421.5, SRGN:8421.5, EMG1:8421.5, CCND2:8421.5, MRPL12:8421.5, SUN2:8421.5, ITPR2:8421.5, MAP1B:8421.5, N4BP2L1:8421.5, ETHE1:8421.5, ORC5:8421.5, UCHL1:8421.5, MRPS12:8421.5, EPOR:8421.5, RBM5:8421.5, N4BP2L2:8421.5, LAPTM5:8421.5, CYC1:8421.5, TRIP13:8421.5, CTNNA1:8421.5, SAT1:8421.5, LITAF:8421.5, FCMR:8421.5, S100A4:8421.5, AHNAK:8421.5, AIMP2:8421.5, POLR2F:8421.5, RCC1:8421.5, MDFIC:8421.5, TPP1:8421.5, RFC4:8421.5, ZMYND11:8421.5, CSE1L:8421.5, QPCT:8421.5, EEF1E1:8421.5, PRDX4:8421.5, MVP:8421.5, PRDX3:8421.5, ANXA6:8421.5, BYSL:8421.5, ZYX:8421.5, HDDC2:8421.5, GABARAP:8421.5, MAD2L1:8421.5, ARVCF:8421.5, LGALS1:13151, FEN1:13610, NISCH:13657, ITPR1:13736, BIN1:13742, ZNF593:13867, PRSS53:14126, CTSH:14259, EBNA1BP2:14271, RPS26:14636, LSM3:14698, RIPOR2:14829, SRSF1:14878, ELOC:14923, ITM2A:14924, POLD2:15019	FALSE	0.0103499	0.696897	0.950225	119	POLD2:43, ITPR1:138, BIN1:255, SLC4A3:553, ANXA6:818, UCK2:967, BLMH:1204, AIMP2:1387, EIF4G1:1485, ARVCF:1514, RIPOR2:1837, TRIP13:1883, PSMB7:1903, CTSH:1983, HNRNPAB:2134, BHLHE40:2455, CCND2:2486, MVP:2506, NDRG1:2706, FEN1:2722, P2RY10:2739, CYLD:2774, SSRP1:2922, NME1:7340, CTPS1:7340, SLC7A5:7340, ASNS:7340, PSMD2:7340, SLC39A14:7340, TPX2:7340, AHSA1:7340, EBNA1BP2:7340, FAM98A:7340, PSMB2:7340, PSMD1:7340, SERBP1:7340, SRSF1:7340, SSBP1:7340, TCP1:7340, TIMM17A:7340, USP4:7340, ZNF593:7340, PSMB5:7340, GARS1:7340, ZBTB20:7340, DDB2:7340, WDR18:7340, TNFRSF1B:7340, UBE2S:7340, CCNA2:7340, SLC25A4:7340, ITM2A:7340, EMG1:7340, MRPL12:7340, SUN2:7340, ELOC:7340, ITPR2:7340, MAP1B:7340, PRKCB:7340, N4BP2L1:7340, ETHE1:7340, HHEX:7340, UCHL1:7340, CCNB1:7340, EPOR:7340, RBM5:7340, CYC1:7340, CTNNA1:7340, SAT1:7340, LITAF:7340, LGALS1:7340, LSM3:7340, FCMR:7340, S100A4:7340, AHNAK:7340, POLR2F:7340, RCC1:7340, MDFIC:7340, TPP1:7340, NDUFAB1:7340, CSE1L:7340, QPCT:7340, EEF1E1:7340, PRDX4:7340, MRPL3:7340, PRDX3:7340, OGA:7340, TOMM40:7340, SEM1:7340, BYSL:7340, PLCB2:7340, RPS26:7340, ZYX:7340, MAD2L1:7340, PRSS53:7340, DBF4:7340, ORC5:11811, MRPS12:11820, XPOT:11992, HDDC2:12063, GABARAP:12319, LAPTM5:12332, NOP16:12506, SLC46A3:12518, RFC4:12520, PAICS:12837, HPRT1:12973, PES1:13170, SRGN:13239, IL27RA:13331, CD44:13488, AFG3L2:13564, TEP1:13570, N4BP2L2:13976, SECISBP2L:14000, NISCH:14043, ZMYND11:14729, GSAP:14883, SPG11:15059	FALSE	-0.028111	0.290081	0.783624	119	N4BP2L2:11, ZMYND11:201, PSMB2:560, ELOC:582, LSM3:727, SRSF1:749, RPS26:801, CTNNA1:820, PAICS:987, NISCH:1065, XPOT:1205, NOP16:1297, ITM2A:1333, GABARAP:1473, PES1:1714, CD44:2036, SLC46A3:7157, NME1:7157, CTPS1:7157, SLC7A5:7157, ASNS:7157, HPRT1:7157, BHLHE40:7157, BLMH:7157, TPX2:7157, AHSA1:7157, EBNA1BP2:7157, FAM98A:7157, HNRNPAB:7157, PSMB7:7157, PSMD1:7157, SERBP1:7157, SPG11:7157, SSBP1:7157, SSRP1:7157, TCP1:7157, TIMM17A:7157, USP4:7157, ZNF593:7157, AFG3L2:7157, NDRG1:7157, PSMB5:7157, UCK2:7157, IL27RA:7157, ZBTB20:7157, DDB2:7157, WDR18:7157, TNFRSF1B:7157, FEN1:7157, CYLD:7157, ITPR1:7157, UBE2S:7157, TEP1:7157, GSAP:7157, CCNA2:7157, SRGN:7157, RIPOR2:7157, SLC25A4:7157, EMG1:7157, CCND2:7157, MRPL12:7157, SUN2:7157, ITPR2:7157, PRKCB:7157, N4BP2L1:7157, ETHE1:7157, HHEX:7157, ORC5:7157, UCHL1:7157, MRPS12:7157, CCNB1:7157, BIN1:7157, RBM5:7157, LAPTM5:7157, CTSH:7157, CYC1:7157, SAT1:7157, LITAF:7157, LGALS1:7157, FCMR:7157, S100A4:7157, AHNAK:7157, POLR2F:7157, RCC1:7157, MDFIC:7157, P2RY10:7157, TPP1:7157, RFC4:7157, CSE1L:7157, QPCT:7157, EEF1E1:7157, MRPL3:7157, SECISBP2L:7157, PRDX3:7157, OGA:7157, TOMM40:7157, ANXA6:7157, BYSL:7157, PLCB2:7157, ZYX:7157, HDDC2:7157, MAD2L1:7157, PRSS53:7157, DBF4:7157, SLC39A14:12345, EIF4G1:12666, NDUFAB1:12767, SEM1:12852, PRDX4:12894, TRIP13:13172, MAP1B:13191, GARS1:13237, EPOR:13309, PSMD2:13384, POLD2:13857, MVP:14191, AIMP2:14246, ARVCF:14289, SLC4A3:14557	FALSE	-0.0378428	0.154391	0.483132	119	ITPR1:65, UCK2:73, BIN1:170, ITM2A:492, POLD2:593, SRSF1:1181, CYLD:1200, CTSH:1261, FEN1:1432, PRSS53:1450, N4BP2L1:1464, RBM5:1636, ZNF593:1737, RIPOR2:1828, NDRG1:2179, ANXA6:2211, RPS26:2385, AHSA1:2578, PAICS:6988.5, NME1:6988.5, CTPS1:6988.5, SLC7A5:6988.5, ASNS:6988.5, PSMD2:6988.5, BHLHE40:6988.5, SLC39A14:6988.5, BLMH:6988.5, TPX2:6988.5, EBNA1BP2:6988.5, FAM98A:6988.5, HNRNPAB:6988.5, PSMB2:6988.5, PSMB7:6988.5, PSMD1:6988.5, SERBP1:6988.5, SSBP1:6988.5, SSRP1:6988.5, TCP1:6988.5, TIMM17A:6988.5, USP4:6988.5, XPOT:6988.5, NOP16:6988.5, PES1:6988.5, PSMB5:6988.5, CD44:6988.5, GARS1:6988.5, ZBTB20:6988.5, DDB2:6988.5, WDR18:6988.5, TNFRSF1B:6988.5, UBE2S:6988.5, CCNA2:6988.5, SLC25A4:6988.5, EMG1:6988.5, CCND2:6988.5, MRPL12:6988.5, SUN2:6988.5, ELOC:6988.5, ITPR2:6988.5, MAP1B:6988.5, PRKCB:6988.5, ETHE1:6988.5, HHEX:6988.5, ORC5:6988.5, UCHL1:6988.5, EIF4G1:6988.5, N4BP2L2:6988.5, CYC1:6988.5, TRIP13:6988.5, CTNNA1:6988.5, SAT1:6988.5, LITAF:6988.5, LGALS1:6988.5, LSM3:6988.5, FCMR:6988.5, S100A4:6988.5, AHNAK:6988.5, AIMP2:6988.5, POLR2F:6988.5, RCC1:6988.5, MDFIC:6988.5, P2RY10:6988.5, TPP1:6988.5, ZMYND11:6988.5, CSE1L:6988.5, QPCT:6988.5, EEF1E1:6988.5, PRDX4:6988.5, MVP:6988.5, NISCH:6988.5, MRPL3:6988.5, PRDX3:6988.5, OGA:6988.5, TOMM40:6988.5, BYSL:6988.5, PLCB2:6988.5, ZYX:6988.5, HDDC2:6988.5, GABARAP:6988.5, MAD2L1:6988.5, SLC4A3:6988.5, DBF4:6988.5, ARVCF:6988.5, SRGN:11435, RFC4:11625, SEM1:11819, EPOR:12115, CCNB1:12252, NDUFAB1:12264, LAPTM5:12317, TEP1:13169, MRPS12:13211, HPRT1:13290, SLC46A3:13588, SECISBP2L:14286, IL27RA:14416, AFG3L2:14606, GSAP:14750, SPG11:15061	FALSE	0.0254024	0.339069	0.664916	119	POLD2:117, ITPR1:137, ITM2A:141, BIN1:232, SRSF1:279, UCK2:566, ELOC:604, RIPOR2:608, CTSH:732, LSM3:855, RPS26:873, PRSS53:902, FEN1:1125, ZNF593:1168, ANXA6:1854, NDRG1:2017, CYLD:2731, S100A4:2748, RBM5:3069, CTNNA1:3149, PAICS:6618, CTPS1:6618, SLC7A5:6618, ASNS:6618, BHLHE40:6618, BLMH:6618, AHSA1:6618, EBNA1BP2:6618, FAM98A:6618, HNRNPAB:6618, PSMB2:6618, PSMB7:6618, PSMD1:6618, SERBP1:6618, SSBP1:6618, SSRP1:6618, TCP1:6618, TIMM17A:6618, USP4:6618, XPOT:6618, NOP16:6618, PES1:6618, PSMB5:6618, GARS1:6618, ZBTB20:6618, WDR18:6618, UBE2S:6618, EMG1:6618, CCND2:6618, MRPL12:6618, SUN2:6618, ITPR2:6618, MAP1B:6618, PRKCB:6618, N4BP2L1:6618, ETHE1:6618, UCHL1:6618, EIF4G1:6618, N4BP2L2:6618, CYC1:6618, TRIP13:6618, SAT1:6618, LITAF:6618, LGALS1:6618, FCMR:6618, AHNAK:6618, AIMP2:6618, POLR2F:6618, RCC1:6618, MDFIC:6618, P2RY10:6618, TPP1:6618, CSE1L:6618, QPCT:6618, EEF1E1:6618, PRDX4:6618, MVP:6618, NISCH:6618, PRDX3:6618, TOMM40:6618, BYSL:6618, PLCB2:6618, ZYX:6618, HDDC2:6618, GABARAP:6618, MAD2L1:6618, SLC4A3:6618, ARVCF:6618, ZMYND11:9784, CCNA2:10040, ORC5:10048, HHEX:10115, TNFRSF1B:10239, PSMD2:10564, EPOR:10774, SRGN:10986, DBF4:11011, TEP1:11082, SLC25A4:11412, MRPS12:11414, RFC4:11618, LAPTM5:11661, MRPL3:11736, CD44:11790, OGA:12033, SEM1:12302, NME1:12559, NDUFAB1:12649, HPRT1:12660, SLC39A14:12767, DDB2:12905, CCNB1:13610, TPX2:13696, SECISBP2L:14254, AFG3L2:14517, GSAP:14577, IL27RA:14636, SLC46A3:14655, SPG11:15033	FALSE
LEE_LIVER_CANCER_MYC_TGFA_DN	0.0590236	0.117042	0.587656	59	HSD11B1:64, CYP2F1:351, CYP7B1:413, OAT:506, TDO2:767, EGFR:843, SLC27A5:1117, FABP1:1451, IL1RAP:1599, GOT1:1853, NETO2:2073, BAAT:2277, ORM2:2282, AQP8:2498, FABP2:7876, ABAT:7876, COA3:7876, HPD:7876, KLF15:7876, HLA-DMA:7876, MCM10:7876, G0S2:7876, PCK1:7876, ALDH1A1:7876, RGS16:7876, GPR37:7876, ELOVL5:7876, PTP4A3:7876, NR1H3:7876, PSEN2:7876, AASS:7876, PXMP2:7876, MMD:7876, MTARC1:7876, IGF1:7876, TRPV2:7876, MAPKAPK2:7876, OTC:7876, ACOX1:7876, ALAS2:7876, KYNU:7876, EPHX2:7876, ORM1:7876, KHK:7876, DCT:7876, ETNK2:7876, BHMT:7876, CA3:7876, LIPC:7876, IGFALS:7876, CA5A:7876, HAO1:7876, HSD17B10:7876, SLC25A22:7876, HAL:7876, ZC2HC1C:7876, C4BPA:13102, RGN:14389, CPT2:15052	FALSE	0.115209	0.00221878	0.103393	59	HSD11B1:24, CYP2F1:58, FABP1:71, SLC27A5:95, CA3:176, ALDH1A1:302, CYP7B1:506, TDO2:767, GOT1:912, FABP2:931, LIPC:935, MTARC1:1078, IL1RAP:1207, ABAT:1862, BHMT:1867, AQP8:2405, PCK1:2538, ETNK2:2645, CA5A:2841, ORM2:2876, BAAT:2981, OTC:3172, NR1H3:3211, EPHX2:3507, AASS:3568, HAL:3662, COA3:8421.5, HPD:8421.5, KLF15:8421.5, HLA-DMA:8421.5, MCM10:8421.5, G0S2:8421.5, RGS16:8421.5, EGFR:8421.5, GPR37:8421.5, ELOVL5:8421.5, PSEN2:8421.5, PXMP2:8421.5, OAT:8421.5, MMD:8421.5, IGF1:8421.5, TRPV2:8421.5, MAPKAPK2:8421.5, ACOX1:8421.5, ALAS2:8421.5, KYNU:8421.5, NETO2:8421.5, ORM1:8421.5, KHK:8421.5, DCT:8421.5, IGFALS:8421.5, C4BPA:8421.5, HAO1:8421.5, HSD17B10:8421.5, ZC2HC1C:8421.5, SLC25A22:13294, CPT2:13346, PTP4A3:13382, RGN:13780	FALSE	-0.0438054	0.244746	0.763423	59	ALDH1A1:234, CPT2:306, MTARC1:447, KYNU:731, GOT1:889, HAO1:1839, HSD17B10:1966, LIPC:2361, FABP2:2404, CA5A:2455, C4BPA:2620, MCM10:3033, ZC2HC1C:3081, IGF1:3129, ABAT:7731, COA3:7731, HPD:7731, BAAT:7731, KLF15:7731, HSD11B1:7731, HLA-DMA:7731, IL1RAP:7731, G0S2:7731, PCK1:7731, RGS16:7731, GPR37:7731, ELOVL5:7731, PTP4A3:7731, NR1H3:7731, PSEN2:7731, FABP1:7731, PXMP2:7731, MMD:7731, MAPKAPK2:7731, OTC:7731, CYP7B1:7731, ACOX1:7731, ALAS2:7731, EPHX2:7731, NETO2:7731, ORM1:7731, KHK:7731, SLC27A5:7731, TDO2:7731, DCT:7731, RGN:7731, ETNK2:7731, BHMT:7731, CA3:7731, AQP8:7731, ORM2:7731, HAL:7731, CYP2F1:7731, EGFR:12183, IGFALS:12651, AASS:12734, OAT:13205, SLC25A22:13756, TRPV2:14428	FALSE	0.0429697	0.253863	0.759862	59	FABP1:137, CYP2F1:194, CA3:219, KLF15:867, BHMT:984, AASS:1106, ABAT:1685, HPD:1732, TRPV2:1984, IL1RAP:2611, PXMP2:2644, ETNK2:2648, CPT2:7914, FABP2:7914, COA3:7914, BAAT:7914, HSD11B1:7914, HLA-DMA:7914, MCM10:7914, G0S2:7914, PCK1:7914, ALDH1A1:7914, RGS16:7914, GPR37:7914, ELOVL5:7914, PTP4A3:7914, NR1H3:7914, PSEN2:7914, OAT:7914, MMD:7914, MTARC1:7914, MAPKAPK2:7914, OTC:7914, CYP7B1:7914, ACOX1:7914, ALAS2:7914, KYNU:7914, EPHX2:7914, NETO2:7914, ORM1:7914, KHK:7914, SLC27A5:7914, TDO2:7914, DCT:7914, RGN:7914, AQP8:7914, LIPC:7914, IGFALS:7914, CA5A:7914, C4BPA:7914, HAO1:7914, HSD17B10:7914, ORM2:7914, SLC25A22:7914, HAL:7914, ZC2HC1C:7914, EGFR:13362, GOT1:14016, IGF1:14368	FALSE	0.10444	0.00554935	0.0843642	59	ALDH1A1:45, CA3:274, CPT2:336, BHMT:543, KYNU:789, FABP1:850, KLF15:890, MTARC1:1171, CA5A:1193, LIPC:1541, HAO1:1711, SLC27A5:1855, ABAT:2115, FABP2:2141, HAL:2474, OTC:2846, CYP2F1:3064, ACOX1:3098, HSD17B10:3202, MMD:3269, DCT:3338, NR1H3:3683, HSD11B1:3690, COA3:8082.5, HPD:8082.5, BAAT:8082.5, HLA-DMA:8082.5, IL1RAP:8082.5, MCM10:8082.5, G0S2:8082.5, PCK1:8082.5, RGS16:8082.5, GPR37:8082.5, ELOVL5:8082.5, PTP4A3:8082.5, PSEN2:8082.5, AASS:8082.5, PXMP2:8082.5, IGF1:8082.5, TRPV2:8082.5, MAPKAPK2:8082.5, GOT1:8082.5, CYP7B1:8082.5, ALAS2:8082.5, EPHX2:8082.5, NETO2:8082.5, ORM1:8082.5, KHK:8082.5, TDO2:8082.5, RGN:8082.5, ETNK2:8082.5, AQP8:8082.5, IGFALS:8082.5, C4BPA:8082.5, ORM2:8082.5, ZC2HC1C:8082.5, SLC25A22:13469, OAT:13675, EGFR:14627	FALSE	-0.135867	0.000308785	0.00923082	59	ALDH1A1:45, CA3:139, FABP1:237, SLC27A5:433, BHMT:567, CYP2F1:573, HSD11B1:735, MTARC1:781, LIPC:914, FABP2:1180, KLF15:1240, KYNU:1272, CA5A:1297, ABAT:1499, GOT1:2282, HAL:2348, OTC:2460, HAO1:2515, CPT2:2733, CYP7B1:2855, MMD:2910, NR1H3:2990, TDO2:3164, DCT:3221, IL1RAP:3225, ACOX1:4363, HSD17B10:4429, PCK1:4546, PSEN2:4596, ETNK2:4638, AQP8:4657, HLA-DMA:4764, EPHX2:5239, COA3:8455, HPD:8455, BAAT:8455, MCM10:8455, G0S2:8455, RGS16:8455, ELOVL5:8455, AASS:8455, PXMP2:8455, IGF1:8455, MAPKAPK2:8455, ALAS2:8455, NETO2:8455, ORM1:8455, KHK:8455, RGN:8455, IGFALS:8455, C4BPA:8455, ORM2:8455, ZC2HC1C:8455, OAT:11614, TRPV2:11976, GPR37:12725, PTP4A3:12754, SLC25A22:13719, EGFR:13837	TRUE
LAMB_CCND1_TARGETS	0.0770626	0.301444	0.780004	15	TGFB1:108, HSPH1:191, LTBR:596, ASNS:7876, PPID:7876, EFNA1:7876, LGALS3BP:7876, HEXA:7876, RPS6KA1:7876, RAB31:7876, KIF22:7876, HSPG2:7876, AXIN1:7876, EVX1:7876, HSD17B10:7876	FALSE	0.0609629	0.413666	0.877519	15	RAB31:435, LTBR:1340, TGFB1:2002, AXIN1:2741, ASNS:8421.5, PPID:8421.5, HSPH1:8421.5, EFNA1:8421.5, LGALS3BP:8421.5, HEXA:8421.5, RPS6KA1:8421.5, KIF22:8421.5, HSPG2:8421.5, EVX1:8421.5, HSD17B10:8421.5	FALSE	0.00140155	0.985006	0.998289	15	TGFB1:565, HEXA:748, ASNS:7340, PPID:7340, HSPH1:7340, EFNA1:7340, LGALS3BP:7340, RAB31:7340, HSPG2:7340, LTBR:7340, AXIN1:7340, EVX1:7340, RPS6KA1:12055, KIF22:12816, HSD17B10:13105	FALSE	0.0632467	0.396392	0.848646	15	HEXA:435, RAB31:706, EFNA1:2136, PPID:2237, AXIN1:2410, ASNS:7914, TGFB1:7914, LGALS3BP:7914, RPS6KA1:7914, HSPG2:7914, LTBR:7914, EVX1:7914, HSD17B10:7914, KIF22:13489, HSPH1:14061	FALSE	-0.0103688	0.889422	0.957285	15	HSPH1:649, TGFB1:1738, ASNS:6988.5, PPID:6988.5, LGALS3BP:6988.5, HEXA:6988.5, RPS6KA1:6988.5, KIF22:6988.5, HSPG2:6988.5, LTBR:6988.5, AXIN1:6988.5, EVX1:6988.5, EFNA1:11808, HSD17B10:11869, RAB31:14596	FALSE	-0.0408571	0.583789	0.837418	15	RAB31:248, AXIN1:3584, HSD17B10:4429, EFNA1:4632, PPID:5217, LTBR:5275, ASNS:8455, TGFB1:8455, LGALS3BP:8455, HEXA:8455, RPS6KA1:8455, KIF22:8455, HSPG2:8455, EVX1:8455, HSPH1:12875	FALSE
SHEPARD_BMYB_MORPHOLINO_DN	-0.0156323	0.482716	0.864048	170	IQGAP3:64, PTPN22:122, DLGAP5:301, PAXIP1:399, STRA6:450, ARID5B:477, GMNN:760, LIG1:799, DLX2:947, F7:962, PTPRN:1090, PHF20L1:1336, GINS2:1344, GTSE1:1357, CKAP2:1472, C17orf49:1492, PARPBP:1577, MAB21L2:1601, TCN2:1616, ARHGEF10:1657, RBP4:1800, PSAT1:1970, CCNG2:2003, ACSF2:2030, SLC25A24:7195, MTHFD1L:7195, PRIM1:7195, SLC4A2:7195, AQP3:7195, CFB:7195, PRC1:7195, KIF11:7195, PRR11:7195, FOXM1:7195, CDCA7L:7195, LAMP2:7195, NUMA1:7195, ACAT2:7195, ACAP2:7195, EPDR1:7195, KIF14:7195, CDC20:7195, TK1:7195, TXNIP:7195, DHFR:7195, INKA2:7195, ASPM:7195, FGFR4:7195, SERPINC1:7195, SLC6A13:7195, C8G:7195, APOE:7195, RGS2:7195, HOGA1:7195, KRT17:7195, IGFBP1:7195, LIPG:7195, C3:7195, CIDEC:7195, MCM5:7195, PCK1:7195, TM7SF2:7195, UCP2:7195, SCIN:7195, TGM1:7195, CLDN1:7195, HEY1:7195, HES5:7195, GCH1:7195, MASTL:7195, MCM2:7195, MCM4:7195, UHRF1:7195, BIRC5:7195, TACC3:7195, CDCA2:7195, CDC6:7195, AURKB:7195, TTK:7195, ANLN:7195, CDCA3:7195, SFXN2:7195, CA1:7195, TOX3:7195, ATP1A1:7195, COTL1:7195, SULF1:7195, MSH2:7195, ASCL1:7195, S1PR1:7195, SEPTIN6:7195, ITGB4:7195, SFRP1:7195, NR0B2:7195, SARDH:7195, BHLHE22:7195, FAHD2A:7195, CCNB1:7195, MCM3:7195, TSPAN2:7195, GRHPR:7195, PYGL:7195, FABP7:7195, BLVRB:7195, RTKN:7195, HLX:7195, NSD1:7195, MELK:7195, SLC2A5:7195, CPVL:7195, COL4A5:7195, CDK2:7195, DCK:7195, GPSM1:7195, NDE1:7195, NR2F1:7195, VTN:7195, GOLGB1:7195, INPP4A:7195, BMS1:7195, AEBP1:7195, KRT32:7195, EOMES:7195, PCDH18:7195, KIF23:7195, ANOS1:7195, CHERP:7195, DAP:7195, SYNGR1:7195, GINS1:7195, RAX:7195, VSX2:7195, NR2E1:7195, FBXO5:7195, DRAP1:7195, DNMT1:7195, GALC:7195, ORC4:7195, LYZL6:7195, SLX1B:7195, CEACAM20:7195, MGAT4B:7195, DBX1:7195, PDCL:7195, MYH8:7195, PPP1R3G:7195, HELLS:12659, APOA4:13024, PVALB:13201, NOVA2:13262, MDM4:13392, GPT2:13421, PRODH2:13611, IRF2BPL:13819, MIEN1:13994, IGFBP2:14073, CENPM:14130, SLC29A2:14135, PFKFB4:14276, ACSS2:14290, PRKCB:14333, DDX17:14411, AQP1:14609, COL1A2:14650, FGG:14706, WDR76:14806, NOTCH2:14869, COL1A1:14920, CDC14B:14949, TPX2:15027	FALSE	0.0177205	0.426204	0.884843	170	TPX2:60, PRODH2:105, UHRF1:160, WDR76:169, FGG:221, SLC29A2:243, COL1A1:252, DNMT1:301, GRHPR:382, NUMA1:490, FAHD2A:707, NSD1:717, GALC:728, CDC14B:745, HOGA1:757, AQP1:795, CCNB1:913, CDC6:928, MIEN1:1014, CA1:1378, SARDH:1534, SFXN2:1602, APOA4:1654, ACSS2:1698, CDCA2:1800, PYGL:1912, SFRP1:1999, MCM3:2004, CENPM:2049, MGAT4B:2085, TTK:2232, MTHFD1L:2369, SLX1B:2401, FBXO5:2430, PCK1:2538, MDM4:2550, KRT32:2610, PRKCB:2810, IGFBP2:2973, VTN:2988, LAMP2:3110, BMS1:3145, PARPBP:3155, DBX1:3241, CHERP:3242, PPP1R3G:3304, KIF14:3495, CEACAM20:3541, KIF11:3582, IRF2BPL:3638, NOVA2:3775, PRIM1:8421.5, SLC4A2:8421.5, CCNG2:8421.5, AQP3:8421.5, CFB:8421.5, PRC1:8421.5, PRR11:8421.5, FOXM1:8421.5, CDCA7L:8421.5, DDX17:8421.5, ACAT2:8421.5, ACAP2:8421.5, EPDR1:8421.5, TK1:8421.5, TXNIP:8421.5, DHFR:8421.5, ASPM:8421.5, FGFR4:8421.5, SERPINC1:8421.5, SLC6A13:8421.5, C8G:8421.5, APOE:8421.5, RGS2:8421.5, IGFBP1:8421.5, LIPG:8421.5, CIDEC:8421.5, MCM5:8421.5, TM7SF2:8421.5, PSAT1:8421.5, UCP2:8421.5, SCIN:8421.5, CLDN1:8421.5, HEY1:8421.5, HES5:8421.5, GCH1:8421.5, MASTL:8421.5, MCM2:8421.5, GINS2:8421.5, MCM4:8421.5, BIRC5:8421.5, TACC3:8421.5, AURKB:8421.5, ANLN:8421.5, CDCA3:8421.5, TOX3:8421.5, ATP1A1:8421.5, COTL1:8421.5, SULF1:8421.5, MSH2:8421.5, ASCL1:8421.5, HELLS:8421.5, S1PR1:8421.5, SEPTIN6:8421.5, NR0B2:8421.5, BHLHE22:8421.5, DLGAP5:8421.5, ARHGEF10:8421.5, TSPAN2:8421.5, FABP7:8421.5, C17orf49:8421.5, BLVRB:8421.5, RTKN:8421.5, HLX:8421.5, MELK:8421.5, SLC2A5:8421.5, CPVL:8421.5, NOTCH2:8421.5, COL4A5:8421.5, CDK2:8421.5, DCK:8421.5, COL1A2:8421.5, GPSM1:8421.5, NDE1:8421.5, GOLGB1:8421.5, INPP4A:8421.5, PTPRN:8421.5, TCN2:8421.5, GPT2:8421.5, EOMES:8421.5, PCDH18:8421.5, KIF23:8421.5, PVALB:8421.5, CKAP2:8421.5, F7:8421.5, DAP:8421.5, PFKFB4:8421.5, SYNGR1:8421.5, GINS1:8421.5, RAX:8421.5, VSX2:8421.5, NR2E1:8421.5, DRAP1:8421.5, STRA6:8421.5, ORC4:8421.5, LYZL6:8421.5, RBP4:13194, PHF20L1:13374, C3:13431, ACSF2:13458, KRT17:13543, CDC20:13825, SLC25A24:14046, GMNN:14053, INKA2:14086, AEBP1:14236, PDCL:14286, NR2F1:14306, ARID5B:14309, LIG1:14405, ANOS1:14449, MYH8:14487, TGM1:14516, GTSE1:14752, PTPN22:14787, DLX2:14872, MAB21L2:14967, ITGB4:14984, PAXIP1:14997, IQGAP3:15069	FALSE	-0.0300393	0.177382	0.697666	170	DLGAP5:35, PARPBP:64, CDC6:280, DNMT1:380, NSD1:418, PTPN22:428, CKAP2:493, LAMP2:504, ASPM:530, BMS1:610, GOLGB1:677, KIF11:681, GRHPR:687, SERPINC1:757, CPVL:905, CDCA2:928, UHRF1:983, GMNN:1041, NDE1:1129, PTPRN:1141, SFRP1:1294, CCNG2:1304, MELK:1540, TCN2:1627, DCK:1675, FAHD2A:1819, ORC4:1953, TM7SF2:2046, HEY1:2117, MTHFD1L:2281, CDCA7L:2283, MGAT4B:2340, FABP7:2381, TACC3:2412, ARID5B:2476, NUMA1:2508, C17orf49:2590, SLC29A2:2757, STRA6:2926, AURKB:3002, F7:3010, TTK:3053, PRR11:3071, WDR76:3077, PRODH2:3224, MDM4:3282, PRIM1:7731, COL1A1:7731, AQP3:7731, CFB:7731, PRC1:7731, IQGAP3:7731, TPX2:7731, DDX17:7731, ACAT2:7731, ACAP2:7731, EPDR1:7731, KIF14:7731, LIG1:7731, CDC20:7731, TK1:7731, DHFR:7731, INKA2:7731, FGFR4:7731, SLC6A13:7731, RGS2:7731, HOGA1:7731, LIPG:7731, C3:7731, CIDEC:7731, MCM5:7731, PCK1:7731, DLX2:7731, FGG:7731, CENPM:7731, PSAT1:7731, UCP2:7731, RBP4:7731, IRF2BPL:7731, HES5:7731, MASTL:7731, MCM2:7731, GINS2:7731, BIRC5:7731, ANLN:7731, CDCA3:7731, SFXN2:7731, CA1:7731, TOX3:7731, COTL1:7731, GTSE1:7731, SULF1:7731, MSH2:7731, ASCL1:7731, SEPTIN6:7731, PRKCB:7731, PHF20L1:7731, NR0B2:7731, SARDH:7731, BHLHE22:7731, CCNB1:7731, MCM3:7731, ARHGEF10:7731, TSPAN2:7731, PYGL:7731, MAB21L2:7731, BLVRB:7731, RTKN:7731, NOTCH2:7731, COL4A5:7731, CDK2:7731, NOVA2:7731, ACSF2:7731, NR2F1:7731, VTN:7731, KRT32:7731, EOMES:7731, PCDH18:7731, KIF23:7731, APOA4:7731, ANOS1:7731, CHERP:7731, PAXIP1:7731, PVALB:7731, DAP:7731, PFKFB4:7731, SYNGR1:7731, GINS1:7731, RAX:7731, VSX2:7731, NR2E1:7731, MIEN1:7731, FBXO5:7731, DRAP1:7731, GALC:7731, LYZL6:7731, SLX1B:7731, CEACAM20:7731, DBX1:7731, PDCL:7731, PPP1R3G:7731, C8G:12296, HLX:12451, APOE:12502, GCH1:12587, AEBP1:12669, TXNIP:12687, HELLS:12807, CLDN1:12941, SLC4A2:13187, SLC2A5:13298, AQP1:13383, CDC14B:13465, IGFBP2:13524, FOXM1:13559, ATP1A1:13643, S1PR1:13852, SLC25A24:13899, INPP4A:14080, COL1A2:14176, GPSM1:14250, MCM4:14297, MYH8:14357, TGM1:14388, SCIN:14440, IGFBP1:14464, KRT17:14563, GPT2:14701, ACSS2:14861, ITGB4:14955	FALSE	0.00621362	0.780236	0.967538	170	ACSS2:90, HOGA1:109, CA1:246, SARDH:255, FOXM1:346, PYGL:470, BLVRB:531, CIDEC:599, MCM4:623, MCM2:733, KRT32:827, FGG:876, PSAT1:882, TXNIP:927, AQP1:988, INPP4A:1018, SLC2A5:1094, APOE:1107, C8G:1143, EOMES:1248, ATP1A1:1422, MCM5:1660, PPP1R3G:1893, S1PR1:1979, GALC:2095, RBP4:2102, GINS2:2129, GPT2:2372, CDCA3:2417, ARHGEF10:2489, IGFBP2:2620, CEACAM20:2623, KRT17:2632, CDC14B:2640, SLX1B:2727, SFXN2:2801, MTHFD1L:7914, SLC4A2:7914, CCNG2:7914, COL1A1:7914, AQP3:7914, CFB:7914, PRC1:7914, KIF11:7914, PRR11:7914, TPX2:7914, CDCA7L:7914, LAMP2:7914, NUMA1:7914, ACAT2:7914, ACAP2:7914, EPDR1:7914, KIF14:7914, LIG1:7914, CDC20:7914, TK1:7914, DHFR:7914, FGFR4:7914, SERPINC1:7914, SLC6A13:7914, PRODH2:7914, IGFBP1:7914, LIPG:7914, C3:7914, PCK1:7914, DLX2:7914, TM7SF2:7914, CENPM:7914, UCP2:7914, SCIN:7914, TGM1:7914, IRF2BPL:7914, CLDN1:7914, HEY1:7914, GCH1:7914, MASTL:7914, UHRF1:7914, WDR76:7914, CDCA2:7914, CDC6:7914, AURKB:7914, TTK:7914, TOX3:7914, COTL1:7914, GTSE1:7914, SULF1:7914, MSH2:7914, ASCL1:7914, HELLS:7914, SEPTIN6:7914, PRKCB:7914, PHF20L1:7914, ITGB4:7914, SFRP1:7914, NR0B2:7914, BHLHE22:7914, DLGAP5:7914, FAHD2A:7914, CCNB1:7914, MCM3:7914, TSPAN2:7914, GRHPR:7914, FABP7:7914, C17orf49:7914, RTKN:7914, HLX:7914, NSD1:7914, MELK:7914, COL4A5:7914, CDK2:7914, COL1A2:7914, GPSM1:7914, NDE1:7914, ACSF2:7914, VTN:7914, GOLGB1:7914, TCN2:7914, AEBP1:7914, PCDH18:7914, KIF23:7914, APOA4:7914, ANOS1:7914, CHERP:7914, SLC29A2:7914, PAXIP1:7914, PVALB:7914, F7:7914, DAP:7914, PFKFB4:7914, SYNGR1:7914, GINS1:7914, VSX2:7914, NR2E1:7914, MIEN1:7914, FBXO5:7914, DRAP1:7914, DNMT1:7914, STRA6:7914, ORC4:7914, LYZL6:7914, PARPBP:7914, MGAT4B:7914, DBX1:7914, PDCL:7914, MYH8:7914, NOVA2:13029, ARID5B:13187, PTPRN:13194, BMS1:13203, SLC25A24:13441, HES5:13520, MDM4:13535, RGS2:13578, RAX:13827, TACC3:13833, PRIM1:13961, ASPM:14150, ANLN:14161, NR2F1:14298, CKAP2:14348, DCK:14393, BIRC5:14520, DDX17:14534, NOTCH2:14583, INKA2:14644, GMNN:14818, CPVL:14835, MAB21L2:14912, PTPN22:14983, IQGAP3:14999	FALSE	0.0160631	0.470735	0.774163	170	GRHPR:143, DLGAP5:164, PARPBP:235, UHRF1:350, DNMT1:386, HOGA1:439, FAHD2A:508, MTHFD1L:673, LAMP2:679, NSD1:685, CDCA2:793, PSAT1:837, NUMA1:886, CDC6:967, NDE1:973, CCNG2:1011, PRODH2:1120, SARDH:1157, PRR11:1186, KIF11:1298, KRT32:1319, SLX1B:1388, DBX1:1409, BLVRB:1422, SERPINC1:1460, MCM2:1695, PYGL:1898, TCN2:1909, SFRP1:2026, SFXN2:2056, EOMES:2067, F7:2087, PPP1R3G:2091, STRA6:2137, CEACAM20:2179, BMS1:2219, GOLGB1:2270, GALC:2401, CA1:2499, TTK:2774, CCNB1:2819, CDCA3:2886, SLC29A2:3022, SLC6A13:3125, ASPM:3131, MELK:3236, SULF1:3242, CKAP2:3342, MGAT4B:3650, ACSS2:8082.5, COL1A1:8082.5, AQP3:8082.5, CFB:8082.5, PRC1:8082.5, TPX2:8082.5, FOXM1:8082.5, CDCA7L:8082.5, ACAT2:8082.5, ACAP2:8082.5, EPDR1:8082.5, KIF14:8082.5, LIG1:8082.5, TK1:8082.5, TXNIP:8082.5, DHFR:8082.5, FGFR4:8082.5, C8G:8082.5, APOE:8082.5, LIPG:8082.5, C3:8082.5, CIDEC:8082.5, MCM5:8082.5, PCK1:8082.5, FGG:8082.5, MDM4:8082.5, TM7SF2:8082.5, CENPM:8082.5, UCP2:8082.5, RBP4:8082.5, IRF2BPL:8082.5, HEY1:8082.5, MASTL:8082.5, GINS2:8082.5, MCM4:8082.5, BIRC5:8082.5, WDR76:8082.5, TACC3:8082.5, AURKB:8082.5, ANLN:8082.5, TOX3:8082.5, ATP1A1:8082.5, PTPN22:8082.5, COTL1:8082.5, IGFBP2:8082.5, MSH2:8082.5, ASCL1:8082.5, S1PR1:8082.5, CDC14B:8082.5, ARID5B:8082.5, SEPTIN6:8082.5, PRKCB:8082.5, PHF20L1:8082.5, NR0B2:8082.5, BHLHE22:8082.5, MCM3:8082.5, ARHGEF10:8082.5, TSPAN2:8082.5, GMNN:8082.5, FABP7:8082.5, C17orf49:8082.5, RTKN:8082.5, HLX:8082.5, AQP1:8082.5, SLC2A5:8082.5, CPVL:8082.5, COL4A5:8082.5, CDK2:8082.5, DCK:8082.5, NOVA2:8082.5, ACSF2:8082.5, VTN:8082.5, INPP4A:8082.5, PTPRN:8082.5, KIF23:8082.5, APOA4:8082.5, CHERP:8082.5, PAXIP1:8082.5, PVALB:8082.5, SYNGR1:8082.5, GINS1:8082.5, VSX2:8082.5, NR2E1:8082.5, MIEN1:8082.5, FBXO5:8082.5, DRAP1:8082.5, ORC4:8082.5, LYZL6:8082.5, PFKFB4:12567, GTSE1:12570, CLDN1:12584, DAP:12665, CDC20:12692, RAX:12861, RGS2:12874, HELLS:12898, PCDH18:12906, DLX2:12912, PRIM1:13152, AEBP1:13169, NR2F1:13183, PDCL:13218, SLC4A2:13266, KRT17:13379, COL1A2:13429, GPT2:13676, ANOS1:13687, GPSM1:13761, GCH1:13793, MAB21L2:13904, HES5:13911, IQGAP3:14049, INKA2:14198, NOTCH2:14210, DDX17:14342, SCIN:14402, MYH8:14633, IGFBP1:14712, TGM1:14760, SLC25A24:14997, ITGB4:15022	FALSE	-0.0305599	0.169989	0.486165	170	GRHPR:114, UHRF1:152, DNMT1:203, HOGA1:303, PRODH2:320, FAHD2A:348, PARPBP:419, NSD1:452, NUMA1:457, DLGAP5:639, CDC6:647, CDCA2:772, MTHFD1L:812, SARDH:927, LAMP2:943, SLC29A2:999, GALC:1202, KRT32:1229, SLX1B:1230, CA1:1273, TPX2:1377, DBX1:1400, PYGL:1408, NDE1:1410, SFXN2:1411, PSAT1:1435, KIF11:1462, CCNB1:1463, WDR76:1481, SFRP1:1489, FGG:1585, SERPINC1:1615, PRR11:1719, CCNG2:1754, PPP1R3G:2016, BMS1:2052, TTK:2087, CEACAM20:2114, BLVRB:2115, MCM2:2217, EOMES:2250, MGAT4B:2507, GOLGB1:2561, COL1A1:2577, VTN:2966, SULF1:3109, MELK:3226, CDCA3:3328, MIEN1:3391, TCN2:3413, ASPM:3430, APOA4:3715, CIDEC:3751, MCM3:3754, SLC6A13:4009, LIPG:4027, AQP1:4104, FBXO5:4159, FABP7:4301, F7:4359, PCK1:4546, CDCA7L:4582, CHERP:4603, HEY1:4619, FGFR4:4699, COL4A5:4748, ORC4:4867, FOXM1:5181, TM7SF2:5260, STRA6:5290, ACSS2:8455, AQP3:8455, CFB:8455, PRC1:8455, ACAT2:8455, EPDR1:8455, KIF14:8455, TK1:8455, TXNIP:8455, DHFR:8455, C8G:8455, APOE:8455, MCM5:8455, MDM4:8455, CENPM:8455, UCP2:8455, RBP4:8455, IRF2BPL:8455, MASTL:8455, GINS2:8455, MCM4:8455, BIRC5:8455, TACC3:8455, AURKB:8455, ANLN:8455, ATP1A1:8455, COTL1:8455, IGFBP2:8455, MSH2:8455, ASCL1:8455, S1PR1:8455, CDC14B:8455, ARID5B:8455, SEPTIN6:8455, PRKCB:8455, PHF20L1:8455, NR0B2:8455, BHLHE22:8455, ARHGEF10:8455, TSPAN2:8455, GMNN:8455, C17orf49:8455, RTKN:8455, SLC2A5:8455, CPVL:8455, CDK2:8455, DCK:8455, NOVA2:8455, COL1A2:8455, ACSF2:8455, INPP4A:8455, PTPRN:8455, KIF23:8455, PVALB:8455, CKAP2:8455, PFKFB4:8455, GINS1:8455, VSX2:8455, NR2E1:8455, DRAP1:8455, LYZL6:8455, SYNGR1:11620, HELLS:11689, CLDN1:11776, TOX3:11824, RAX:11973, PTPN22:12035, NOTCH2:12177, LIG1:12413, RGS2:12468, HLX:12502, GPT2:12550, ACAP2:12564, PRIM1:12779, C3:12913, SLC4A2:12978, DAP:12994, PCDH18:13256, HES5:13397, DDX17:13406, CDC20:13570, GPSM1:13577, GCH1:13721, KRT17:13779, AEBP1:13999, PDCL:14041, SCIN:14082, NR2F1:14143, GTSE1:14257, ANOS1:14325, INKA2:14450, DLX2:14470, IGFBP1:14557, PAXIP1:14590, MYH8:14786, TGM1:14859, MAB21L2:14875, SLC25A24:14951, IQGAP3:15026, ITGB4:15050	FALSE
LEE_LIVER_CANCER_ACOX1_DN	0.0757871	0.0541524	0.468969	54	HSD11B1:64, CYP2F1:351, CYP7B1:413, OAT:506, TDO2:767, EGFR:843, MASP1:961, SLC27A5:1117, MCM3AP:1493, IL1RAP:1599, RNASE4:1648, GOT1:1853, TNNT3:2017, DPP4:2241, BAAT:2277, ORM2:2282, CKMT2:2619, LMCD1:7876, HPD:7876, REPS1:7876, SLCO2B1:7876, ATP2A1:7876, SELENBP1:7876, PRODH:7876, MCM10:7876, HBP1:7876, PPP1R3C:7876, GPR37:7876, NR1H3:7876, AASS:7876, PIPOX:7876, HGD:7876, OTC:7876, NINJ1:7876, ELANE:7876, SLC29A1:7876, ORM1:7876, MYH1:7876, CYP26A1:7876, KHK:7876, APOC4:7876, ETNK2:7876, CA3:7876, LIPC:7876, PAH:7876, CPOX:7876, VPS11:7876, ITIH1:7876, HAL:7876, C4BPA:13102, LECT2:13638, AKAP11:13988, RGN:14389, SLC37A4:14504	FALSE	0.124883	0.00150838	0.0836186	54	HSD11B1:24, CYP2F1:58, SLC27A5:95, CA3:176, PIPOX:443, CYP7B1:506, TDO2:767, MASP1:892, GOT1:912, HGD:919, LIPC:935, PRODH:1097, IL1RAP:1207, ATP2A1:2251, SLC29A1:2417, ETNK2:2645, ELANE:2783, ORM2:2876, CPOX:2919, BAAT:2981, OTC:3172, NR1H3:3211, PAH:3260, REPS1:3391, AASS:3568, HAL:3662, LMCD1:8421.5, HPD:8421.5, SLCO2B1:8421.5, CKMT2:8421.5, SELENBP1:8421.5, MCM10:8421.5, DPP4:8421.5, HBP1:8421.5, PPP1R3C:8421.5, EGFR:8421.5, GPR37:8421.5, RNASE4:8421.5, OAT:8421.5, NINJ1:8421.5, MCM3AP:8421.5, ORM1:8421.5, MYH1:8421.5, CYP26A1:8421.5, KHK:8421.5, APOC4:8421.5, LECT2:8421.5, C4BPA:8421.5, TNNT3:8421.5, ITIH1:8421.5, VPS11:13438, RGN:13780, AKAP11:14413, SLC37A4:14442	FALSE	0.0259662	0.509411	0.913561	54	CKMT2:257, TNNT3:338, MYH1:588, MCM3AP:590, DPP4:1041, ATP2A1:1339, OAT:1866, VPS11:2023, RNASE4:2140, AASS:2337, EGFR:2888, ITIH1:2911, LMCD1:7340, HPD:7340, SLCO2B1:7340, BAAT:7340, HSD11B1:7340, SELENBP1:7340, IL1RAP:7340, HBP1:7340, PPP1R3C:7340, GPR37:7340, NR1H3:7340, AKAP11:7340, OTC:7340, NINJ1:7340, CYP7B1:7340, ORM1:7340, CYP26A1:7340, MASP1:7340, KHK:7340, SLC37A4:7340, SLC27A5:7340, APOC4:7340, TDO2:7340, RGN:7340, ETNK2:7340, CA3:7340, PAH:7340, LECT2:7340, ORM2:7340, HAL:7340, CYP2F1:7340, CPOX:11845, ELANE:11846, MCM10:12038, PRODH:12205, HGD:12300, REPS1:12326, C4BPA:12451, LIPC:12710, SLC29A1:13065, GOT1:14182, PIPOX:14869	FALSE	0.0673572	0.0870025	0.54414	54	ATP2A1:67, CYP2F1:194, CA3:219, NINJ1:366, APOC4:822, LECT2:1003, AASS:1106, HGD:1460, HPD:1732, MYH1:1733, TNNT3:2525, IL1RAP:2611, ETNK2:2648, LMCD1:7914, REPS1:7914, SLCO2B1:7914, BAAT:7914, CKMT2:7914, HSD11B1:7914, SELENBP1:7914, PRODH:7914, MCM10:7914, DPP4:7914, HBP1:7914, PPP1R3C:7914, GPR37:7914, NR1H3:7914, AKAP11:7914, RNASE4:7914, OAT:7914, PIPOX:7914, OTC:7914, CYP7B1:7914, MCM3AP:7914, ELANE:7914, SLC29A1:7914, ORM1:7914, CYP26A1:7914, MASP1:7914, KHK:7914, SLC37A4:7914, SLC27A5:7914, TDO2:7914, RGN:7914, LIPC:7914, PAH:7914, C4BPA:7914, CPOX:7914, VPS11:7914, ORM2:7914, ITIH1:7914, HAL:7914, EGFR:13362, GOT1:14016	FALSE	0.0277216	0.481211	0.77969	54	PIPOX:151, CA3:274, HGD:450, APOC4:1237, PRODH:1261, LIPC:1541, SLC27A5:1855, CPOX:2156, HAL:2474, OTC:2846, REPS1:2958, ELANE:2969, CYP2F1:3064, NINJ1:3280, ATP2A1:3592, NR1H3:3683, HSD11B1:3690, LMCD1:8082.5, HPD:8082.5, SLCO2B1:8082.5, BAAT:8082.5, SELENBP1:8082.5, IL1RAP:8082.5, MCM10:8082.5, HBP1:8082.5, PPP1R3C:8082.5, GPR37:8082.5, AASS:8082.5, AKAP11:8082.5, RNASE4:8082.5, GOT1:8082.5, CYP7B1:8082.5, SLC29A1:8082.5, ORM1:8082.5, CYP26A1:8082.5, MASP1:8082.5, KHK:8082.5, SLC37A4:8082.5, TDO2:8082.5, RGN:8082.5, ETNK2:8082.5, PAH:8082.5, LECT2:8082.5, C4BPA:8082.5, ORM2:8082.5, ITIH1:8082.5, MYH1:12652, OAT:13675, TNNT3:13980, VPS11:14143, DPP4:14529, EGFR:14627, CKMT2:14710, MCM3AP:14711	FALSE	-0.0760092	0.0534511	0.269206	54	PIPOX:126, CA3:139, HGD:354, SLC27A5:433, CYP2F1:573, HSD11B1:735, PRODH:832, LIPC:914, APOC4:1527, CPOX:1869, GOT1:2282, HAL:2348, ELANE:2411, OTC:2460, ATP2A1:2554, REPS1:2619, SLC29A1:2749, CYP7B1:2855, NR1H3:2990, TDO2:3164, MASP1:3178, IL1RAP:3225, PAH:3233, NINJ1:3301, SELENBP1:4326, ETNK2:4638, LMCD1:8455, HPD:8455, SLCO2B1:8455, BAAT:8455, MCM10:8455, HBP1:8455, PPP1R3C:8455, AASS:8455, RNASE4:8455, ORM1:8455, CYP26A1:8455, KHK:8455, RGN:8455, LECT2:8455, C4BPA:8455, ORM2:8455, ITIH1:8455, OAT:11614, SLC37A4:11895, GPR37:12725, MYH1:12901, AKAP11:12928, TNNT3:13109, EGFR:13837, DPP4:14088, MCM3AP:14211, VPS11:14234, CKMT2:14429	FALSE
DER_IFN_ALPHA_RESPONSE_UP	-0.0182637	0.639564	0.922271	55	IFIT3:67, PSMB9:201, TAP1:221, SKP1:245, LIPA:619, IFI35:1424, CD164:1738, IFI44:1769, FAS:7195, VEGFC:7195, EIF2B1:7195, SRSF2:7195, SSBP1:7195, SDCBP:7195, XRCC6:7195, PSME1:7195, OASL:7195, MX1:7195, MX2:7195, IL6:7195, STAT1:7195, GMPR:7195, B2M:7195, IRF1:7195, TRIM14:7195, TRIM21:7195, NMI:7195, IRF9:7195, C1S:7195, PLOD2:7195, BBC3:7195, ISG15:7195, PML:7195, PSMB10:7195, PSMB8:7195, TRIM26:7195, IFI30:7195, TEAD4:7195, ZFP36L2:7195, EPS15:7195, CASP8:7195, RHOC:7195, PDXK:7195, ATP6V0B:7195, COL16A1:7195, SEM1:7195, SMAD4:7195, OAS2:13676, BAG1:13825, CSRP3:13882, MAP3K10:14131, IFIT1:14256, DDX17:14411, RBBP4:14424, IRF2:14665	FALSE	-0.00299991	0.938685	0.990972	55	SKP1:93, PSMB9:755, IFI35:808, PML:842, IFIT3:1137, TRIM26:1448, TRIM14:1735, RHOC:1855, FAS:6649.5, VEGFC:6649.5, DDX17:6649.5, EIF2B1:6649.5, SRSF2:6649.5, SSBP1:6649.5, SDCBP:6649.5, XRCC6:6649.5, OASL:6649.5, MX1:6649.5, IFI44:6649.5, MX2:6649.5, STAT1:6649.5, TAP1:6649.5, GMPR:6649.5, B2M:6649.5, TRIM21:6649.5, PLOD2:6649.5, BBC3:6649.5, ISG15:6649.5, PSMB10:6649.5, PSMB8:6649.5, IFI30:6649.5, TEAD4:6649.5, ZFP36L2:6649.5, LIPA:6649.5, EPS15:6649.5, PDXK:6649.5, ATP6V0B:6649.5, COL16A1:6649.5, CD164:6649.5, SMAD4:6649.5, CSRP3:6649.5, BAG1:11506, MAP3K10:11657, NMI:11805, SEM1:11867, CASP8:12437, IRF1:12589, IRF9:13239, IFIT1:13364, IL6:13655, RBBP4:13997, PSME1:14135, IRF2:14273, OAS2:14847, C1S:14900	FALSE	-0.0766736	0.0492953	0.415297	55	TAP1:602, IFIT3:810, MX2:1082, ATP6V0B:1622, OAS2:2018, CASP8:2238, FAS:2245, SMAD4:2360, C1S:2422, TRIM21:2519, SDCBP:2640, PDXK:2890, LIPA:2924, CD164:3046, SRSF2:3126, SKP1:3166, IL6:3180, VEGFC:7731, BAG1:7731, DDX17:7731, EIF2B1:7731, SSBP1:7731, XRCC6:7731, PSME1:7731, OASL:7731, MX1:7731, IFI44:7731, STAT1:7731, GMPR:7731, B2M:7731, IRF1:7731, TRIM14:7731, NMI:7731, IRF9:7731, PLOD2:7731, BBC3:7731, ISG15:7731, IFI35:7731, PML:7731, PSMB9:7731, PSMB10:7731, IRF2:7731, PSMB8:7731, IFI30:7731, TEAD4:7731, ZFP36L2:7731, EPS15:7731, RHOC:7731, RBBP4:7731, COL16A1:7731, SEM1:7731, MAP3K10:7731, IFIT1:13533, CSRP3:13916, TRIM26:14328	FALSE	-0.0674494	0.0837188	0.534382	55	DDX17:537, SRSF2:542, SKP1:655, SMAD4:1015, TRIM14:1216, MX2:1329, CSRP3:1432, ATP6V0B:1772, CASP8:1779, SDCBP:1835, FAS:7157, VEGFC:7157, BAG1:7157, EIF2B1:7157, SSBP1:7157, XRCC6:7157, OASL:7157, OAS2:7157, MX1:7157, IFIT3:7157, IFI44:7157, IL6:7157, STAT1:7157, TAP1:7157, GMPR:7157, B2M:7157, IRF1:7157, TRIM21:7157, NMI:7157, IRF9:7157, C1S:7157, PLOD2:7157, BBC3:7157, ISG15:7157, IFI35:7157, PML:7157, PSMB9:7157, PSMB10:7157, IRF2:7157, PSMB8:7157, TRIM26:7157, IFI30:7157, TEAD4:7157, ZFP36L2:7157, EPS15:7157, RHOC:7157, PDXK:7157, RBBP4:7157, COL16A1:7157, CD164:7157, MAP3K10:7157, SEM1:12852, LIPA:12982, PSME1:13558, IFIT1:13661	FALSE	0.0176348	0.651137	0.884233	55	TAP1:176, LIPA:575, C1S:819, IFIT3:1089, IL6:1519, EPS15:1547, OAS2:2425, IFI30:2531, PDXK:2685, PSME1:2743, SEM1:3252, IRF1:3424, FAS:8082.5, VEGFC:8082.5, BAG1:8082.5, SKP1:8082.5, SRSF2:8082.5, SSBP1:8082.5, SDCBP:8082.5, XRCC6:8082.5, OASL:8082.5, IFIT1:8082.5, MX1:8082.5, IFI44:8082.5, MX2:8082.5, STAT1:8082.5, GMPR:8082.5, B2M:8082.5, TRIM21:8082.5, NMI:8082.5, IRF9:8082.5, PLOD2:8082.5, BBC3:8082.5, ISG15:8082.5, IFI35:8082.5, PML:8082.5, PSMB9:8082.5, PSMB10:8082.5, IRF2:8082.5, PSMB8:8082.5, TEAD4:8082.5, ZFP36L2:8082.5, CASP8:8082.5, RHOC:8082.5, RBBP4:8082.5, ATP6V0B:8082.5, COL16A1:8082.5, CD164:8082.5, SMAD4:8082.5, MAP3K10:8082.5, EIF2B1:12574, TRIM14:13749, DDX17:14342, TRIM26:14835, CSRP3:15017	FALSE	-0.0077713	0.842053	0.950804	55	C1S:302, OAS2:758, TAP1:760, IL6:1034, PSME1:1460, LIPA:1627, EPS15:1935, IRF1:2607, IFI30:2637, SEM1:2771, PDXK:3051, IRF9:3059, CASP8:4264, IRF2:4330, ATP6V0B:4394, RBBP4:4479, IFIT3:4692, B2M:4932, NMI:5237, FAS:8455, VEGFC:8455, BAG1:8455, SRSF2:8455, SSBP1:8455, SDCBP:8455, XRCC6:8455, OASL:8455, IFIT1:8455, MX1:8455, IFI44:8455, MX2:8455, STAT1:8455, GMPR:8455, TRIM21:8455, PLOD2:8455, BBC3:8455, ISG15:8455, PSMB9:8455, PSMB8:8455, TEAD4:8455, ZFP36L2:8455, COL16A1:8455, CD164:8455, SMAD4:8455, MAP3K10:8455, RHOC:11598, PSMB10:11896, EIF2B1:12810, IFI35:12898, DDX17:13406, PML:13681, TRIM14:13977, SKP1:14249, TRIM26:14767, CSRP3:14927	FALSE
KANNAN_TP53_TARGETS_UP	0.000569667	0.98911	0.998234	48	ENG:8, DDB2:116, DGKA:963, LCAT:1017, TST:1704, VIPR1:1772, LSR:2286, FAS:7876, VCAN:7876, SMAD7:7876, GDF15:7876, CTDSP2:7876, SLC3A2:7876, PLK3:7876, CDKN1A:7876, PDLIM4:7876, FHL2:7876, ATF3:7876, BBC3:7876, GADD45A:7876, BTG2:7876, FEZ1:7876, PRKAB1:7876, SMTN:7876, SURF1:7876, SUSD6:7876, ABCA3:7876, MARCHF8:7876, IGFBP6:7876, ACTA2:7876, PLIN2:7876, APLP1:7876, NINJ1:7876, BCL6:7876, NDN:7876, NEFL:7876, LOXL1:7876, GALE:7876, BAK1:7876, MAN2B1:7876, DCAF7:7876, DMPK:7876, CARTPT:7876, QSOX1:13148, ZP3:13664, SCRIB:13882, SPAG1:14047, EXT2:14416	FALSE	-0.0252429	0.545298	0.930147	48	SCRIB:153, ACTA2:451, VIPR1:718, EXT2:1030, FEZ1:1164, GALE:1830, QSOX1:1838, PLK3:1930, CARTPT:1984, FAS:6649.5, TST:6649.5, VCAN:6649.5, SMAD7:6649.5, CTDSP2:6649.5, SLC3A2:6649.5, CDKN1A:6649.5, PDLIM4:6649.5, FHL2:6649.5, ATF3:6649.5, BBC3:6649.5, BTG2:6649.5, ZP3:6649.5, PRKAB1:6649.5, SMTN:6649.5, SURF1:6649.5, SUSD6:6649.5, ABCA3:6649.5, IGFBP6:6649.5, PLIN2:6649.5, APLP1:6649.5, LCAT:6649.5, SPAG1:6649.5, NINJ1:6649.5, NEFL:6649.5, LOXL1:6649.5, BAK1:6649.5, DMPK:6649.5, BCL6:11522, DCAF7:11597, GADD45A:11673, GDF15:11914, MARCHF8:12982, NDN:13588, DGKA:14026, LSR:14391, DDB2:14893, MAN2B1:14988, ENG:14996	FALSE	-0.0189517	0.649769	0.934059	48	VCAN:82, MAN2B1:135, SPAG1:317, PLIN2:1251, DGKA:1721, CTDSP2:1749, FAS:2245, SMTN:2384, TST:7731, SMAD7:7731, GDF15:7731, SLC3A2:7731, DDB2:7731, PLK3:7731, CDKN1A:7731, PDLIM4:7731, FHL2:7731, ATF3:7731, BBC3:7731, GADD45A:7731, BTG2:7731, ZP3:7731, FEZ1:7731, PRKAB1:7731, SURF1:7731, SUSD6:7731, ABCA3:7731, MARCHF8:7731, IGFBP6:7731, ACTA2:7731, APLP1:7731, LCAT:7731, EXT2:7731, NINJ1:7731, BCL6:7731, NDN:7731, NEFL:7731, BAK1:7731, ENG:7731, DCAF7:7731, QSOX1:7731, DMPK:7731, CARTPT:7731, GALE:12605, LSR:13469, SCRIB:13760, LOXL1:13804, VIPR1:14078	FALSE	-0.0248466	0.551627	0.894154	48	SPAG1:287, VIPR1:346, CTDSP2:532, ACTA2:763, VCAN:896, DGKA:953, SMAD7:1136, LCAT:1552, ATF3:1876, FAS:7157, TST:7157, SLC3A2:7157, DDB2:7157, PLK3:7157, CDKN1A:7157, PDLIM4:7157, FHL2:7157, BBC3:7157, GADD45A:7157, BTG2:7157, ZP3:7157, FEZ1:7157, PRKAB1:7157, SMTN:7157, SURF1:7157, SUSD6:7157, ABCA3:7157, IGFBP6:7157, PLIN2:7157, SCRIB:7157, APLP1:7157, EXT2:7157, BCL6:7157, NEFL:7157, GALE:7157, MAN2B1:7157, ENG:7157, QSOX1:7157, DMPK:7157, CARTPT:7157, GDF15:13488, DCAF7:13557, LOXL1:13736, NDN:13817, BAK1:14428, NINJ1:14705, MARCHF8:14721, LSR:15021	FALSE	0.00360552	0.931158	0.973629	48	MAN2B1:198, VCAN:687, PLIN2:1214, BAK1:1279, ZP3:1491, MARCHF8:1935, DCAF7:2101, GDF15:2208, LSR:3100, NDN:3196, NINJ1:3280, SPAG1:3566, SMTN:3576, FAS:8082.5, SMAD7:8082.5, CTDSP2:8082.5, SLC3A2:8082.5, DDB2:8082.5, PLK3:8082.5, CDKN1A:8082.5, PDLIM4:8082.5, FHL2:8082.5, BBC3:8082.5, GADD45A:8082.5, BTG2:8082.5, PRKAB1:8082.5, SURF1:8082.5, SUSD6:8082.5, ABCA3:8082.5, IGFBP6:8082.5, APLP1:8082.5, EXT2:8082.5, BCL6:8082.5, NEFL:8082.5, LOXL1:8082.5, DGKA:8082.5, ENG:8082.5, QSOX1:8082.5, DMPK:8082.5, FEZ1:12739, LCAT:12827, ATF3:12925, ACTA2:13214, SCRIB:13470, GALE:13664, CARTPT:13833, TST:13843, VIPR1:15050	FALSE	0.00263914	0.94958	0.985746	48	VIPR1:36, SCRIB:378, ACTA2:685, CARTPT:1207, GALE:1217, FEZ1:1448, ATF3:2100, TST:2220, SMAD7:2376, PLK3:2789, BTG2:3307, SURF1:3339, SLC3A2:3398, ABCA3:3468, FAS:6618, CTDSP2:6618, CDKN1A:6618, FHL2:6618, BBC3:6618, PRKAB1:6618, SUSD6:6618, IGFBP6:6618, APLP1:6618, LCAT:6618, SPAG1:6618, EXT2:6618, NEFL:6618, LOXL1:6618, QSOX1:6618, DMPK:6618, PDLIM4:10436, BCL6:10525, GADD45A:10719, SMTN:10909, DGKA:11357, NINJ1:11772, ZP3:12244, ENG:12539, DDB2:12905, GDF15:13008, DCAF7:13084, NDN:13167, BAK1:13397, PLIN2:13540, MARCHF8:13576, LSR:13625, VCAN:13967, MAN2B1:14994	FALSE
FRASOR_RESPONSE_TO_ESTRADIOL_UP	0.049667	0.354664	0.811654	29	CALCR:51, PDZK1:218, IGFBP4:393, ADCY9:460, RET:563, SLC39A6:1538, FOS:2062, AREG:7876, CYP1B1:7876, CA12:7876, CCN5:7876, CYP1A1:7876, RASGRP1:7876, OLFML2A:7876, EPB41L3:7876, CDC6:7876, TOP2A:7876, GREB1:7876, MYBL1:7876, SDC2:7876, MAPT:7876, CXCL12:7876, RAB31:7876, PTGER3:7876, WWC1:7876, GLRB:7876, PRSS23:13483, SLC22A5:13743, NRIP1:14307	FALSE	0.0967532	0.0713777	0.529361	29	CYP1A1:292, CALCR:390, RAB31:435, CA12:786, PDZK1:809, CDC6:928, SLC39A6:930, IGFBP4:1293, EPB41L3:2173, RET:2542, CCN5:2652, SLC22A5:8421.5, AREG:8421.5, CYP1B1:8421.5, FOS:8421.5, RASGRP1:8421.5, OLFML2A:8421.5, TOP2A:8421.5, MYBL1:8421.5, PRSS23:8421.5, SDC2:8421.5, MAPT:8421.5, CXCL12:8421.5, ADCY9:8421.5, PTGER3:8421.5, WWC1:8421.5, GLRB:8421.5, NRIP1:13527, GREB1:14661	FALSE	-0.032536	0.544294	0.915396	29	CDC6:280, CYP1A1:1329, NRIP1:1338, SDC2:1843, AREG:1895, OLFML2A:2102, CCN5:3038, SLC22A5:7731, SLC39A6:7731, CYP1B1:7731, CA12:7731, RET:7731, RASGRP1:7731, EPB41L3:7731, TOP2A:7731, MYBL1:7731, PRSS23:7731, PDZK1:7731, IGFBP4:7731, MAPT:7731, CXCL12:7731, RAB31:7731, PTGER3:7731, WWC1:7731, GLRB:7731, FOS:12317, GREB1:13458, CALCR:13535, ADCY9:14122	FALSE	0.0325759	0.5438	0.889693	29	CA12:190, EPB41L3:456, CYP1A1:460, RAB31:706, GLRB:1142, CALCR:1818, SLC22A5:7914, SLC39A6:7914, AREG:7914, FOS:7914, RET:7914, CCN5:7914, RASGRP1:7914, OLFML2A:7914, CDC6:7914, TOP2A:7914, GREB1:7914, MYBL1:7914, PRSS23:7914, PDZK1:7914, IGFBP4:7914, MAPT:7914, CXCL12:7914, ADCY9:7914, PTGER3:7914, WWC1:7914, CYP1B1:13034, NRIP1:13859, SDC2:14452	FALSE	0.0331888	0.536247	0.815967	29	CYP1A1:46, EPB41L3:243, RAB31:475, CDC6:967, SLC22A5:2361, CA12:2559, SLC39A6:8082.5, AREG:8082.5, CYP1B1:8082.5, FOS:8082.5, RET:8082.5, CCN5:8082.5, RASGRP1:8082.5, OLFML2A:8082.5, NRIP1:8082.5, TOP2A:8082.5, MYBL1:8082.5, PRSS23:8082.5, SDC2:8082.5, PDZK1:8082.5, IGFBP4:8082.5, MAPT:8082.5, CXCL12:8082.5, PTGER3:8082.5, WWC1:8082.5, CALCR:8082.5, GLRB:8082.5, GREB1:13672, ADCY9:14284	FALSE	-0.0826685	0.123417	0.421816	29	CYP1A1:48, RAB31:248, EPB41L3:341, CDC6:647, CA12:1293, SLC39A6:2603, CCN5:3234, SLC22A5:4268, OLFML2A:4458, CALCR:4626, GLRB:4901, AREG:5083, PDZK1:5119, CYP1B1:8455, FOS:8455, RET:8455, RASGRP1:8455, NRIP1:8455, TOP2A:8455, MYBL1:8455, PRSS23:8455, SDC2:8455, IGFBP4:8455, MAPT:8455, CXCL12:8455, PTGER3:8455, WWC1:8455, ADCY9:12897, GREB1:14509	FALSE
SHEPARD_BMYB_TARGETS	-0.0376075	0.326286	0.796576	57	DLGAP5:301, ARID5B:477, PTPRN:1090, PHF20L1:1336, GTSE1:1357, CKAP2:1472, C17orf49:1492, PARPBP:1577, PRC1:7195, KIF11:7195, PRR11:7195, FOXM1:7195, NUMA1:7195, KIF14:7195, CDC20:7195, TK1:7195, INKA2:7195, ASPM:7195, FGFR4:7195, TM7SF2:7195, UCP2:7195, HEY1:7195, HES5:7195, MASTL:7195, BIRC5:7195, TACC3:7195, CDCA2:7195, AURKB:7195, TTK:7195, ANLN:7195, CDCA3:7195, TOX3:7195, ATP1A1:7195, ASCL1:7195, S1PR1:7195, SFRP1:7195, CCNB1:7195, RTKN:7195, HLX:7195, MELK:7195, GPSM1:7195, NDE1:7195, NR2F1:7195, GOLGB1:7195, BMS1:7195, PCDH18:7195, KIF23:7195, FBXO5:7195, SLX1B:7195, DBX1:7195, MYH8:7195, PPP1R3G:7195, NOVA2:13262, DDX17:14411, NOTCH2:14869, CDC14B:14949, TPX2:15027	FALSE	0.00801061	0.834377	0.973151	57	TPX2:60, NUMA1:490, CDC14B:745, CCNB1:913, CDCA2:1800, SFRP1:1999, TTK:2232, SLX1B:2401, FBXO5:2430, BMS1:3145, PARPBP:3155, DBX1:3241, PPP1R3G:3304, KIF14:3495, KIF11:3582, NOVA2:3775, PRC1:8421.5, PRR11:8421.5, FOXM1:8421.5, DDX17:8421.5, TK1:8421.5, ASPM:8421.5, FGFR4:8421.5, TM7SF2:8421.5, UCP2:8421.5, HEY1:8421.5, HES5:8421.5, MASTL:8421.5, BIRC5:8421.5, TACC3:8421.5, AURKB:8421.5, ANLN:8421.5, CDCA3:8421.5, TOX3:8421.5, ATP1A1:8421.5, ASCL1:8421.5, S1PR1:8421.5, DLGAP5:8421.5, C17orf49:8421.5, RTKN:8421.5, HLX:8421.5, MELK:8421.5, NOTCH2:8421.5, GPSM1:8421.5, NDE1:8421.5, GOLGB1:8421.5, PTPRN:8421.5, PCDH18:8421.5, KIF23:8421.5, CKAP2:8421.5, PHF20L1:13374, CDC20:13825, INKA2:14086, NR2F1:14306, ARID5B:14309, MYH8:14487, GTSE1:14752	FALSE	-0.0905736	0.0180722	0.257658	57	DLGAP5:35, PARPBP:64, CKAP2:493, ASPM:530, BMS1:610, GOLGB1:677, KIF11:681, CDCA2:928, NDE1:1129, PTPRN:1141, SFRP1:1294, MELK:1540, TM7SF2:2046, HEY1:2117, TACC3:2412, ARID5B:2476, NUMA1:2508, C17orf49:2590, AURKB:3002, TTK:3053, PRR11:3071, PRC1:7731, TPX2:7731, DDX17:7731, KIF14:7731, CDC20:7731, TK1:7731, INKA2:7731, FGFR4:7731, UCP2:7731, HES5:7731, MASTL:7731, BIRC5:7731, ANLN:7731, CDCA3:7731, TOX3:7731, GTSE1:7731, ASCL1:7731, PHF20L1:7731, CCNB1:7731, RTKN:7731, NOTCH2:7731, NOVA2:7731, NR2F1:7731, PCDH18:7731, KIF23:7731, FBXO5:7731, SLX1B:7731, DBX1:7731, PPP1R3G:7731, HLX:12451, CDC14B:13465, FOXM1:13559, ATP1A1:13643, S1PR1:13852, GPSM1:14250, MYH8:14357	FALSE	-0.074632	0.0514114	0.437958	57	INKA2:427, NOTCH2:488, DDX17:537, BIRC5:551, CKAP2:723, NR2F1:773, ANLN:910, ASPM:921, TACC3:1238, HES5:1551, BMS1:1868, PTPRN:1877, ARID5B:1884, NOVA2:2042, PRC1:7157, KIF11:7157, PRR11:7157, TPX2:7157, NUMA1:7157, KIF14:7157, CDC20:7157, TK1:7157, FGFR4:7157, TM7SF2:7157, UCP2:7157, HEY1:7157, MASTL:7157, CDCA2:7157, AURKB:7157, TTK:7157, TOX3:7157, GTSE1:7157, ASCL1:7157, PHF20L1:7157, SFRP1:7157, DLGAP5:7157, CCNB1:7157, C17orf49:7157, RTKN:7157, HLX:7157, MELK:7157, GPSM1:7157, NDE1:7157, GOLGB1:7157, PCDH18:7157, KIF23:7157, FBXO5:7157, PARPBP:7157, DBX1:7157, MYH8:7157, SLX1B:12344, CDC14B:12431, CDCA3:12654, S1PR1:13092, PPP1R3G:13178, ATP1A1:13649, FOXM1:14725	FALSE	0.0376015	0.326363	0.679459	57	DLGAP5:164, PARPBP:235, CDCA2:793, NUMA1:886, NDE1:973, PRR11:1186, KIF11:1298, SLX1B:1388, DBX1:1409, SFRP1:2026, PPP1R3G:2091, BMS1:2219, GOLGB1:2270, TTK:2774, CCNB1:2819, CDCA3:2886, ASPM:3131, MELK:3236, CKAP2:3342, PRC1:8082.5, TPX2:8082.5, FOXM1:8082.5, KIF14:8082.5, TK1:8082.5, FGFR4:8082.5, TM7SF2:8082.5, UCP2:8082.5, HEY1:8082.5, MASTL:8082.5, BIRC5:8082.5, TACC3:8082.5, AURKB:8082.5, ANLN:8082.5, TOX3:8082.5, ATP1A1:8082.5, ASCL1:8082.5, S1PR1:8082.5, CDC14B:8082.5, ARID5B:8082.5, PHF20L1:8082.5, C17orf49:8082.5, RTKN:8082.5, HLX:8082.5, NOVA2:8082.5, PTPRN:8082.5, KIF23:8082.5, FBXO5:8082.5, GTSE1:12570, CDC20:12692, PCDH18:12906, NR2F1:13183, GPSM1:13761, HES5:13911, INKA2:14198, NOTCH2:14210, DDX17:14342, MYH8:14633	FALSE	-0.0402965	0.292886	0.624983	57	PARPBP:419, NUMA1:457, DLGAP5:639, CDCA2:772, SLX1B:1230, TPX2:1377, DBX1:1400, NDE1:1410, KIF11:1462, CCNB1:1463, SFRP1:1489, PRR11:1719, PPP1R3G:2016, BMS1:2052, TTK:2087, GOLGB1:2561, MELK:3226, CDCA3:3328, ASPM:3430, FBXO5:4159, HEY1:4619, FGFR4:4699, FOXM1:5181, TM7SF2:5260, PRC1:8455, KIF14:8455, TK1:8455, UCP2:8455, MASTL:8455, BIRC5:8455, TACC3:8455, AURKB:8455, ANLN:8455, ATP1A1:8455, ASCL1:8455, S1PR1:8455, CDC14B:8455, ARID5B:8455, PHF20L1:8455, C17orf49:8455, RTKN:8455, NOVA2:8455, PTPRN:8455, KIF23:8455, CKAP2:8455, TOX3:11824, NOTCH2:12177, HLX:12502, PCDH18:13256, HES5:13397, DDX17:13406, CDC20:13570, GPSM1:13577, NR2F1:14143, GTSE1:14257, INKA2:14450, MYH8:14786	FALSE
KANNAN_TP53_TARGETS_DN	0.0210111	0.75121	0.96255	19	GTF2H2:360, PPAT:378, CXADR:1035, TMEM97:2039, PURA:2511, SLC19A1:7876, NOP14:7876, CPM:7876, FOSL2:7876, G0S2:7876, CDC6:7876, SORL1:7876, COL18A1:7876, INA:7876, APBA2:7876, CCNE1:7876, BRCA1:14519, LAMC2:14710, BIRC3:14721	FALSE	-0.028318	0.669159	0.93978	19	BIRC3:75, LAMC2:382, NOP14:466, SORL1:1152, SLC19A1:6649.5, CXADR:6649.5, PURA:6649.5, FOSL2:6649.5, G0S2:6649.5, BRCA1:6649.5, COL18A1:6649.5, INA:6649.5, APBA2:6649.5, CCNE1:6649.5, CPM:11437, PPAT:12838, TMEM97:13793, CDC6:14143, GTF2H2:14418	FALSE	0.0352507	0.594787	0.920672	19	SORL1:111, APBA2:801, NOP14:1823, INA:2740, CXADR:2773, PPAT:7340, SLC19A1:7340, LAMC2:7340, PURA:7340, CPM:7340, FOSL2:7340, G0S2:7340, COL18A1:7340, TMEM97:7340, GTF2H2:7340, CCNE1:7340, BIRC3:14195, CDC6:14791, BRCA1:15060	FALSE	-0.0334043	0.614226	0.92709	19	BIRC3:2, BRCA1:14, PPAT:7157, SLC19A1:7157, LAMC2:7157, CXADR:7157, NOP14:7157, PURA:7157, CPM:7157, FOSL2:7157, G0S2:7157, CDC6:7157, COL18A1:7157, GTF2H2:7157, INA:7157, APBA2:7157, CCNE1:7157, TMEM97:12488, SORL1:13680	FALSE	-0.0519188	0.433378	0.752023	19	NOP14:753, SORL1:847, APBA2:1056, PPAT:6988.5, SLC19A1:6988.5, LAMC2:6988.5, BIRC3:6988.5, CXADR:6988.5, PURA:6988.5, CPM:6988.5, FOSL2:6988.5, G0S2:6988.5, COL18A1:6988.5, TMEM97:6988.5, GTF2H2:6988.5, INA:6988.5, CCNE1:6988.5, BRCA1:13543, CDC6:14104	FALSE	0.0645754	0.329856	0.657381	19	NOP14:349, BIRC3:537, SORL1:674, APBA2:1265, LAMC2:2366, PPAT:6618, SLC19A1:6618, CXADR:6618, PURA:6618, FOSL2:6618, G0S2:6618, COL18A1:6618, INA:6618, CCNE1:6618, CPM:11032, BRCA1:11106, GTF2H2:11170, TMEM97:12165, CDC6:14426	FALSE
CHANG_POU5F1_TARGETS_UP	-0.0502472	0.500457	0.868264	15	MMP13:744, AOC3:815, SLIT3:897, COL5A1:7195, CCN1:7195, SMARCA4:7195, TGFB3:7195, ABI1:7195, CXCL17:7195, KAT2B:7195, ATAD2:7195, VASP:7195, OPHN1:7195, COL3A1:12510, FN1:14981	FALSE	0.0076541	0.918253	0.987211	15	VASP:1010, KAT2B:1429, FN1:2845, ATAD2:3062, COL3A1:8421.5, COL5A1:8421.5, CCN1:8421.5, AOC3:8421.5, SMARCA4:8421.5, TGFB3:8421.5, ABI1:8421.5, CXCL17:8421.5, OPHN1:8421.5, SLIT3:13461, MMP13:13596	FALSE	0.068261	0.360024	0.849279	15	COL3A1:270, FN1:1254, COL5A1:2342, CCN1:7340, AOC3:7340, MMP13:7340, SMARCA4:7340, TGFB3:7340, ABI1:7340, SLIT3:7340, KAT2B:7340, ATAD2:7340, VASP:7340, OPHN1:7340, CXCL17:12961	FALSE	-0.0185876	0.803173	0.967538	15	OPHN1:1061, COL3A1:7157, COL5A1:7157, FN1:7157, CCN1:7157, AOC3:7157, MMP13:7157, SMARCA4:7157, TGFB3:7157, ABI1:7157, CXCL17:7157, SLIT3:7157, KAT2B:7157, ATAD2:7157, VASP:14684	FALSE	-0.0689935	0.354892	0.702329	15	COL3A1:589, TGFB3:951, FN1:1063, OPHN1:1114, COL5A1:1178, CCN1:6988.5, MMP13:6988.5, SMARCA4:6988.5, CXCL17:6988.5, SLIT3:6988.5, ATAD2:6988.5, ABI1:11779, KAT2B:11918, VASP:13398, AOC3:13435	FALSE	0.0203673	0.78477	0.927625	15	COL3A1:1037, OPHN1:1308, COL5A1:1426, TGFB3:1465, FN1:6618, CCN1:6618, MMP13:6618, SMARCA4:6618, SLIT3:6618, CXCL17:10155, ATAD2:10637, ABI1:10700, AOC3:11416, KAT2B:13113, VASP:14049	FALSE
SANA_TNF_SIGNALING_DN	0.02271	0.511432	0.869822	70	CLU:1, ACE:111, KCTD12:356, IGFBP4:393, ATP1B3:469, NT5E:845, PGAM2:864, ARL6IP1:1388, POSTN:1418, LYVE1:1634, BGN:1724, DNAJB4:2125, ARHGDIB:2635, CCN2:7876, TGM2:7876, GASK1B:7876, EPAS1:7876, MTUS1:7876, CDCA7L:7876, C1orf43:7876, TXNDC5:7876, NQO1:7876, TXNIP:7876, EFEMP1:7876, PDLIM4:7876, FHL2:7876, CTNNAL1:7876, MMRN1:7876, ALDH1A1:7876, CCNA1:7876, PALMD:7876, VWF:7876, CALCRL:7876, PPP1R16B:7876, DDR1:7876, KDR:7876, TPT1:7876, MYOF:7876, ANXA1:7876, RHOJ:7876, THSD7A:7876, DHRS11:7876, CD34:7876, GBA2:7876, HTR1B:7876, PECAM1:7876, SMYD2:7876, PRKCH:7876, SASH1:7876, ATP5F1A:7876, ITGA6:7876, ZNF521:7876, PRKACB:7876, CAPNS1:7876, LDB2:7876, NTN4:7876, BMX:7876, ZBTB47:7876, NOS3:7876, GLCE:7876, ITPRID2:7876, APLN:7876, ANTXR1:7876, GIMAP6:13072, TM4SF1:13376, CRIP2:13535, CAVIN2:13596, CABLES1:13631, EMCN:13724, JAG2:13894	FALSE	-0.0194247	0.574374	0.935467	70	JAG2:134, TGM2:613, CAVIN2:834, GIMAP6:909, BMX:935, ITGA6:936, PALMD:1122, PPP1R16B:1240, SASH1:1310, CCN2:6649.5, NT5E:6649.5, POSTN:6649.5, GASK1B:6649.5, EPAS1:6649.5, MTUS1:6649.5, CDCA7L:6649.5, C1orf43:6649.5, TXNDC5:6649.5, DNAJB4:6649.5, TXNIP:6649.5, EFEMP1:6649.5, PDLIM4:6649.5, FHL2:6649.5, CTNNAL1:6649.5, MMRN1:6649.5, CCNA1:6649.5, VWF:6649.5, CALCRL:6649.5, ARHGDIB:6649.5, DDR1:6649.5, TPT1:6649.5, CRIP2:6649.5, MYOF:6649.5, TM4SF1:6649.5, ANXA1:6649.5, RHOJ:6649.5, THSD7A:6649.5, DHRS11:6649.5, BGN:6649.5, HTR1B:6649.5, SMYD2:6649.5, PRKCH:6649.5, ZNF521:6649.5, PRKACB:6649.5, CAPNS1:6649.5, LDB2:6649.5, NTN4:6649.5, ZBTB47:6649.5, NOS3:6649.5, CABLES1:6649.5, GLCE:6649.5, ITPRID2:6649.5, APLN:6649.5, EMCN:6649.5, PGAM2:6649.5, ANTXR1:6649.5, KDR:11698, CD34:11864, ATP5F1A:12150, KCTD12:12214, PECAM1:13102, ARL6IP1:13180, ATP1B3:13263, NQO1:13290, IGFBP4:13778, GBA2:14032, ACE:14308, LYVE1:14527, ALDH1A1:14769, CLU:14896	FALSE	0.0205788	0.55185	0.915396	70	NT5E:157, MYOF:251, ITGA6:287, HTR1B:312, NOS3:475, CLU:480, JAG2:617, CCNA1:1404, POSTN:1704, TXNDC5:1771, PPP1R16B:1791, ACE:2220, THSD7A:2326, TXNIP:2384, CCN2:7340, TGM2:7340, EPAS1:7340, CAVIN2:7340, C1orf43:7340, ARL6IP1:7340, NQO1:7340, EFEMP1:7340, PDLIM4:7340, FHL2:7340, CTNNAL1:7340, KCTD12:7340, PALMD:7340, VWF:7340, CALCRL:7340, ARHGDIB:7340, DDR1:7340, TPT1:7340, TM4SF1:7340, ANXA1:7340, IGFBP4:7340, RHOJ:7340, GIMAP6:7340, DHRS11:7340, CD34:7340, BGN:7340, GBA2:7340, PECAM1:7340, SMYD2:7340, PRKCH:7340, ATP1B3:7340, SASH1:7340, ATP5F1A:7340, ZNF521:7340, CAPNS1:7340, LDB2:7340, NTN4:7340, BMX:7340, CABLES1:7340, GLCE:7340, APLN:7340, PGAM2:7340, ANTXR1:7340, GASK1B:11833, ZBTB47:11916, LYVE1:12227, CDCA7L:12788, PRKACB:12847, DNAJB4:13225, ITPRID2:13359, CRIP2:13865, MMRN1:13877, KDR:13926, MTUS1:14564, EMCN:14604, ALDH1A1:14837	FALSE	-0.00712871	0.836705	0.967538	70	DNAJB4:96, PRKACB:486, PALMD:667, KDR:913, ARHGDIB:958, TGM2:1076, DDR1:1350, BGN:1684, MTUS1:1742, ANXA1:1938, RHOJ:2049, CCN2:7157, POSTN:7157, GASK1B:7157, EPAS1:7157, JAG2:7157, CAVIN2:7157, CDCA7L:7157, C1orf43:7157, ARL6IP1:7157, TXNDC5:7157, EFEMP1:7157, PDLIM4:7157, FHL2:7157, CTNNAL1:7157, MMRN1:7157, ALDH1A1:7157, KCTD12:7157, VWF:7157, CALCRL:7157, PPP1R16B:7157, TPT1:7157, CRIP2:7157, TM4SF1:7157, IGFBP4:7157, GIMAP6:7157, GBA2:7157, ACE:7157, SMYD2:7157, PRKCH:7157, ATP1B3:7157, SASH1:7157, ATP5F1A:7157, ITGA6:7157, ZNF521:7157, CAPNS1:7157, LDB2:7157, NTN4:7157, BMX:7157, ZBTB47:7157, LYVE1:7157, GLCE:7157, ITPRID2:7157, APLN:7157, EMCN:7157, PGAM2:7157, ANTXR1:7157, PECAM1:12583, DHRS11:12960, CCNA1:13089, NT5E:13140, MYOF:13311, NOS3:13375, CD34:13599, CLU:13713, THSD7A:14138, TXNIP:14144, CABLES1:14214, HTR1B:14635, NQO1:14731	FALSE	-0.0320787	0.353676	0.702046	70	ITGA6:221, PPP1R16B:416, BGN:823, NT5E:921, ANXA1:1055, PGAM2:1102, MYOF:1379, TGM2:1400, C1orf43:1558, JAG2:1615, KCTD12:2199, NOS3:2306, CLU:2542, DDR1:2562, PALMD:2592, BMX:2613, CCN2:6988.5, POSTN:6988.5, GASK1B:6988.5, EPAS1:6988.5, CAVIN2:6988.5, CDCA7L:6988.5, ARL6IP1:6988.5, TXNDC5:6988.5, DNAJB4:6988.5, TXNIP:6988.5, EFEMP1:6988.5, PDLIM4:6988.5, FHL2:6988.5, CTNNAL1:6988.5, CCNA1:6988.5, VWF:6988.5, CALCRL:6988.5, ARHGDIB:6988.5, KDR:6988.5, TPT1:6988.5, IGFBP4:6988.5, RHOJ:6988.5, THSD7A:6988.5, GIMAP6:6988.5, DHRS11:6988.5, ACE:6988.5, HTR1B:6988.5, SMYD2:6988.5, PRKCH:6988.5, ATP1B3:6988.5, SASH1:6988.5, ATP5F1A:6988.5, ZNF521:6988.5, PRKACB:6988.5, CAPNS1:6988.5, LDB2:6988.5, NTN4:6988.5, GLCE:6988.5, ANTXR1:6988.5, LYVE1:11537, GBA2:11862, ZBTB47:11874, NQO1:12507, ITPRID2:12727, APLN:12730, TM4SF1:12796, CRIP2:12875, CD34:13033, MTUS1:13052, PECAM1:13233, MMRN1:13609, CABLES1:13835, EMCN:14572, ALDH1A1:15026	FALSE	0.0327523	0.34366	0.668905	70	ITGA6:233, JAG2:369, PPP1R16B:397, TGM2:706, BMX:1428, PALMD:1488, ANXA1:1519, BGN:1548, MYOF:1670, C1orf43:1760, SASH1:1811, GIMAP6:1983, NT5E:2112, CAVIN2:2229, PGAM2:2489, NOS3:2527, LDB2:2800, HTR1B:3045, CALCRL:3239, DDR1:3367, POSTN:6618, GASK1B:6618, EPAS1:6618, ARL6IP1:6618, TXNDC5:6618, DNAJB4:6618, TXNIP:6618, EFEMP1:6618, FHL2:6618, CTNNAL1:6618, CCNA1:6618, KCTD12:6618, VWF:6618, ARHGDIB:6618, TPT1:6618, IGFBP4:6618, RHOJ:6618, THSD7A:6618, DHRS11:6618, ACE:6618, SMYD2:6618, ATP1B3:6618, ZNF521:6618, PRKACB:6618, NTN4:6618, GLCE:6618, ANTXR1:6618, CCN2:9840, CLU:9888, ATP5F1A:10034, PDLIM4:10436, CDCA7L:10491, PRKCH:10870, CAPNS1:10959, KDR:10983, CRIP2:11174, TM4SF1:11212, ITPRID2:12011, ZBTB47:12200, APLN:12381, CABLES1:12696, MTUS1:12726, CD34:13188, NQO1:13290, MMRN1:13314, GBA2:13393, LYVE1:13566, PECAM1:13677, EMCN:14059, ALDH1A1:15028	FALSE
IIZUKA_LIVER_CANCER_PROGRESSION_G1_G2_UP	0.0595404	0.494109	0.868264	11	TRAFD1:578, OAS2:1395, GABARAPL1:7876, PSME1:7876, STAT1:7876, UBE2L6:7876, HSF2:7876, PDLIM5:7876, KCNJ8:7876, KCNJ4:7876, LYRM9:7876	FALSE	0.124674	0.152199	0.66501	11	TRAFD1:121, OAS2:224, PSME1:936, HSF2:1940, GABARAPL1:8421.5, STAT1:8421.5, UBE2L6:8421.5, PDLIM5:8421.5, KCNJ8:8421.5, KCNJ4:8421.5, LYRM9:8421.5	FALSE	-0.060706	0.485693	0.908772	11	HSF2:1257, OAS2:2018, GABARAPL1:7731, PSME1:7731, STAT1:7731, UBE2L6:7731, PDLIM5:7731, TRAFD1:7731, KCNJ8:7731, KCNJ4:7731, LYRM9:7731	FALSE	0.0556882	0.522467	0.880816	11	TRAFD1:970, PSME1:1513, GABARAPL1:7914, OAS2:7914, STAT1:7914, UBE2L6:7914, HSF2:7914, PDLIM5:7914, KCNJ8:7914, KCNJ4:7914, LYRM9:7914	FALSE	0.0646294	0.457946	0.767782	11	OAS2:2425, TRAFD1:2496, PSME1:2743, HSF2:2946, GABARAPL1:8082.5, STAT1:8082.5, UBE2L6:8082.5, PDLIM5:8082.5, KCNJ8:8082.5, LYRM9:8082.5, KCNJ4:13196	FALSE	-0.0859259	0.323735	0.650983	11	TRAFD1:726, OAS2:758, PSME1:1460, HSF2:2092, UBE2L6:5231, GABARAPL1:8455, STAT1:8455, PDLIM5:8455, KCNJ8:8455, LYRM9:11900, KCNJ4:12736	FALSE
BECKER_TAMOXIFEN_RESISTANCE_UP	0.0546563	0.250065	0.738023	37	TSPAN8:21, CTSD:208, IRF2:406, GTF2E2:503, IFIT1:815, CXADR:1035, ID1:1238, E2F1:1248, RNASE4:1648, CACNB3:2158, CPE:2667, TAGLN:7876, EBAG9:7876, NMT1:7876, MX1:7876, B2M:7876, NMI:7876, EIF2AK2:7876, IRF9:7876, BCAS1:7876, ISG15:7876, EPHX1:7876, LGALS3BP:7876, PITX1:7876, PPP2R2A:7876, TFF3:7876, SEPHS2:7876, BTG3:7876, PROCR:7876, NNAT:7876, DECR1:7876, ACTA1:7876, IFI44:13302, SNX1:13685, NRIP1:14307, PTK6:14615, TFPI2:14668	FALSE	0.113796	0.0166327	0.308035	37	TSPAN8:100, IRF2:798, EIF2AK2:966, DECR1:983, CTSD:1355, NNAT:1489, GTF2E2:1562, E2F1:1575, CPE:1657, IFIT1:1707, ACTA1:1768, IRF9:1832, SEPHS2:1948, ID1:2786, CACNB3:3256, NMI:3266, TAGLN:8421.5, TFPI2:8421.5, CXADR:8421.5, EBAG9:8421.5, NMT1:8421.5, SNX1:8421.5, MX1:8421.5, IFI44:8421.5, B2M:8421.5, BCAS1:8421.5, ISG15:8421.5, EPHX1:8421.5, LGALS3BP:8421.5, PITX1:8421.5, PPP2R2A:8421.5, RNASE4:8421.5, TFF3:8421.5, BTG3:8421.5, PROCR:8421.5, NRIP1:13527, PTK6:14728	FALSE	0.0208485	0.660851	0.936566	37	CPE:923, IFIT1:1538, EPHX1:2073, RNASE4:2140, CXADR:2773, TAGLN:7340, E2F1:7340, GTF2E2:7340, EBAG9:7340, NMT1:7340, MX1:7340, IFI44:7340, B2M:7340, NMI:7340, EIF2AK2:7340, IRF9:7340, BCAS1:7340, ISG15:7340, ID1:7340, CTSD:7340, IRF2:7340, LGALS3BP:7340, PITX1:7340, PPP2R2A:7340, TSPAN8:7340, SEPHS2:7340, BTG3:7340, PROCR:7340, NNAT:7340, CACNB3:7340, DECR1:7340, PTK6:7340, ACTA1:7340, SNX1:11941, TFF3:12207, NRIP1:13733, TFPI2:14254	FALSE	0.00428167	0.928205	0.977146	37	CPE:80, DECR1:145, SEPHS2:469, IFIT1:1410, EIF2AK2:2685, TFPI2:7914, CXADR:7914, E2F1:7914, GTF2E2:7914, EBAG9:7914, NMT1:7914, SNX1:7914, MX1:7914, IFI44:7914, B2M:7914, NMI:7914, IRF9:7914, BCAS1:7914, ISG15:7914, ID1:7914, EPHX1:7914, CTSD:7914, IRF2:7914, LGALS3BP:7914, PITX1:7914, RNASE4:7914, TFF3:7914, TSPAN8:7914, BTG3:7914, PROCR:7914, NNAT:7914, CACNB3:7914, PTK6:7914, ACTA1:7914, PPP2R2A:13659, NRIP1:13859, TAGLN:14751	FALSE	0.0157915	0.739649	0.916004	37	TFPI2:1173, DECR1:1385, SEPHS2:2266, EIF2AK2:3349, TFF3:3418, SNX1:3470, CXADR:8082.5, E2F1:8082.5, GTF2E2:8082.5, EBAG9:8082.5, NMT1:8082.5, IFIT1:8082.5, MX1:8082.5, IFI44:8082.5, B2M:8082.5, NMI:8082.5, IRF9:8082.5, BCAS1:8082.5, ISG15:8082.5, ID1:8082.5, NRIP1:8082.5, EPHX1:8082.5, CTSD:8082.5, IRF2:8082.5, LGALS3BP:8082.5, PITX1:8082.5, PPP2R2A:8082.5, RNASE4:8082.5, TSPAN8:8082.5, CPE:8082.5, BTG3:8082.5, PROCR:8082.5, NNAT:8082.5, CACNB3:8082.5, PTK6:8082.5, ACTA1:8082.5, TAGLN:12901	FALSE	-0.0596517	0.209364	0.536602	37	DECR1:861, SEPHS2:1601, EIF2AK2:1725, ACTA1:2224, TSPAN8:2280, NNAT:2327, IRF9:3059, CPE:3125, TFF3:3315, TFPI2:3393, IRF2:4330, BCAS1:4361, E2F1:4542, B2M:4932, NMI:5237, CXADR:8455, GTF2E2:8455, EBAG9:8455, NMT1:8455, SNX1:8455, IFIT1:8455, MX1:8455, IFI44:8455, ISG15:8455, ID1:8455, NRIP1:8455, CTSD:8455, LGALS3BP:8455, PITX1:8455, PPP2R2A:8455, RNASE4:8455, BTG3:8455, PROCR:8455, CACNB3:8455, EPHX1:12021, TAGLN:12908, PTK6:12996	FALSE
SHEPARD_CRASH_AND_BURN_MUTANT_DN	0.0185821	0.428338	0.842663	153	TPX2:44, DEK:104, CDC14B:122, NOTCH2:202, RLF:369, FUBP1:390, ANP32B:508, DDX17:660, SLC44A2:687, CRYBB1:1022, FZD10:1190, HES6:1212, LZTS3:1239, CRYBA4:1323, ZNF511:1359, NEUROD4:1445, KIF2C:1446, PUM1:1455, ARHGAP12:1472, KHDRBS1:1508, CDC27:1537, OLIG2:1706, KDM3A:1769, NOVA2:1809, CTDSPL2:1826, MIB1:1997, HMGN3:2513, INSM1:2679, JAG1:7876, MYO10:7876, MTUS1:7876, PRC1:7876, KIF11:7876, PRR11:7876, G3BP2:7876, FOXM1:7876, ARMC1:7876, NUMA1:7876, KIF14:7876, HOXB3:7876, CDC20:7876, TK1:7876, INKA2:7876, NFIL3:7876, ASPM:7876, FGFR4:7876, CHD5:7876, DIO2:7876, TM7SF2:7876, UCP2:7876, HEY1:7876, PPP1R3C:7876, HES5:7876, MASTL:7876, FZD5:7876, LGMN:7876, PLEKHF1:7876, OIP5:7876, CCNB2:7876, BIRC5:7876, TACC3:7876, CDCA2:7876, AURKB:7876, CEP55:7876, SHCBP1:7876, TTK:7876, ANLN:7876, CDCA3:7876, NEIL3:7876, WDR74:7876, SMTN:7876, GAS1:7876, TOX3:7876, GREB1:7876, ATP1A1:7876, RASGEF1A:7876, ASCL1:7876, ZIC2:7876, IFT46:7876, S1PR1:7876, ENO3:7876, SFRP1:7876, IRX1:7876, GDF10:7876, PTPRO:7876, CCNB1:7876, PRIM2:7876, ECT2:7876, TMPO:7876, ARNT2:7876, DDX20:7876, AKAP9:7876, RTKN:7876, HLX:7876, MELK:7876, NDUFB3:7876, GPSM1:7876, NELL2:7876, SOX3:7876, NDE1:7876, DPYSL3:7876, FAM13B:7876, NR2F1:7876, PMEL:7876, GOLGB1:7876, BORA:7876, BMS1:7876, PHF3:7876, ADARB2:7876, MYCL:7876, SLAIN2:7876, TNRC6C:7876, EN2:7876, ST8SIA2:7876, PCDH18:7876, LMNB2:7876, KIF23:7876, PIF1:7876, HES3:7876, GFAP:7876, NEUROG1:7876, RHO:7876, PON1:7876, FBXO5:7876, SKI:7876, ZP2:7876, TRIM39:7876, FZD9:7876, SLX1B:7876, AP4M1:7876, RACGAP1:7876, KCTD17:7876, SLC34A1:7876, NMRK2:7876, GUCA1A:7876, DBX1:7876, MYH8:7876, PPP1R3G:7876, PLK4:13060, BUB1B:13267, PARPBP:13494, PCDHGC3:13528, C17orf49:13579, CKAP2:13599, GTSE1:13714, PHF20L1:13735, ZNF184:13772, PTPRN:13981, CEP295:14049, SLIT3:14174, ARID5B:14594, DLGAP5:14770, CEP250:14975	FALSE	0.0214824	0.359844	0.849585	153	TPX2:60, RLF:146, PHF3:399, FUBP1:478, NUMA1:490, DEK:648, CDC14B:745, SLC44A2:804, FAM13B:808, CCNB1:913, FZD9:995, TMPO:1002, ECT2:1067, AKAP9:1251, PIF1:1301, ARHGAP12:1339, MIB1:1414, CTDSPL2:1601, CDCA2:1800, PUM1:1945, SFRP1:1999, TTK:2232, ANP32B:2237, KIF2C:2238, RACGAP1:2324, NDUFB3:2378, PON1:2388, SLX1B:2401, LGMN:2411, TRIM39:2415, KDM3A:2427, FBXO5:2430, NEUROD4:2788, CDC27:3036, BMS1:3145, PARPBP:3155, DBX1:3241, PPP1R3G:3304, ZNF511:3341, KIF14:3495, KIF11:3582, PRIM2:3622, HES6:3714, BORA:3741, NOVA2:3775, NMRK2:3781, JAG1:8421.5, MTUS1:8421.5, PRC1:8421.5, PRR11:8421.5, G3BP2:8421.5, FOXM1:8421.5, ARMC1:8421.5, DDX17:8421.5, KHDRBS1:8421.5, HOXB3:8421.5, TK1:8421.5, NFIL3:8421.5, ASPM:8421.5, FGFR4:8421.5, CHD5:8421.5, DIO2:8421.5, ZNF184:8421.5, TM7SF2:8421.5, UCP2:8421.5, HEY1:8421.5, PPP1R3C:8421.5, HES5:8421.5, MASTL:8421.5, FZD5:8421.5, OIP5:8421.5, CCNB2:8421.5, PLK4:8421.5, BIRC5:8421.5, TACC3:8421.5, AURKB:8421.5, CEP55:8421.5, SHCBP1:8421.5, ANLN:8421.5, CDCA3:8421.5, NEIL3:8421.5, BUB1B:8421.5, WDR74:8421.5, SMTN:8421.5, GAS1:8421.5, TOX3:8421.5, ATP1A1:8421.5, RASGEF1A:8421.5, ASCL1:8421.5, IFT46:8421.5, OLIG2:8421.5, S1PR1:8421.5, ENO3:8421.5, IRX1:8421.5, PTPRO:8421.5, FZD10:8421.5, DLGAP5:8421.5, LZTS3:8421.5, C17orf49:8421.5, RTKN:8421.5, HLX:8421.5, MELK:8421.5, NOTCH2:8421.5, GPSM1:8421.5, NELL2:8421.5, SOX3:8421.5, NDE1:8421.5, DPYSL3:8421.5, PMEL:8421.5, GOLGB1:8421.5, PTPRN:8421.5, MYCL:8421.5, SLAIN2:8421.5, TNRC6C:8421.5, EN2:8421.5, ST8SIA2:8421.5, PCDH18:8421.5, LMNB2:8421.5, KIF23:8421.5, HMGN3:8421.5, HES3:8421.5, CKAP2:8421.5, GFAP:8421.5, INSM1:8421.5, NEUROG1:8421.5, RHO:8421.5, CRYBB1:8421.5, SKI:8421.5, ZP2:8421.5, AP4M1:8421.5, KCTD17:8421.5, CRYBA4:8421.5, SLC34A1:8421.5, GUCA1A:8421.5, CEP295:13312, PCDHGC3:13349, PHF20L1:13374, PLEKHF1:13381, SLIT3:13461, GDF10:13509, ADARB2:13631, CDC20:13825, INKA2:14086, DDX20:14117, CEP250:14232, NR2F1:14306, ARID5B:14309, MYH8:14487, ZIC2:14601, GREB1:14661, MYO10:14737, GTSE1:14752, ARNT2:14780	FALSE	-0.0299718	0.201423	0.720761	153	DLGAP5:35, AKAP9:52, PARPBP:64, BUB1B:246, FAM13B:302, CKAP2:493, CEP250:506, MTUS1:507, ASPM:530, BMS1:610, GOLGB1:677, KIF11:681, CEP295:811, TMPO:855, BORA:860, CDCA2:928, PLK4:1058, NMRK2:1075, NDE1:1129, PTPRN:1141, PHF3:1146, SFRP1:1294, MELK:1540, GFAP:1553, FUBP1:1571, NDUFB3:1825, TM7SF2:2046, HEY1:2117, SMTN:2384, TACC3:2412, ARID5B:2476, NUMA1:2508, C17orf49:2590, RLF:2592, MIB1:2648, NEIL3:2837, AURKB:3002, TTK:3053, PRR11:3071, PIF1:3116, JAG1:7731, PRC1:7731, G3BP2:7731, TPX2:7731, ANP32B:7731, ARMC1:7731, DDX17:7731, KHDRBS1:7731, KIF14:7731, HOXB3:7731, CDC20:7731, TK1:7731, INKA2:7731, NFIL3:7731, FGFR4:7731, CHD5:7731, DIO2:7731, ZNF184:7731, UCP2:7731, PPP1R3C:7731, HES5:7731, HES6:7731, MASTL:7731, FZD5:7731, LGMN:7731, OIP5:7731, CCNB2:7731, BIRC5:7731, CEP55:7731, SHCBP1:7731, KIF2C:7731, ANLN:7731, CDCA3:7731, WDR74:7731, GAS1:7731, TOX3:7731, GTSE1:7731, ASCL1:7731, OLIG2:7731, ENO3:7731, PHF20L1:7731, IRX1:7731, GDF10:7731, PTPRO:7731, KDM3A:7731, CCNB1:7731, PRIM2:7731, ECT2:7731, DEK:7731, RTKN:7731, PUM1:7731, NOTCH2:7731, SLIT3:7731, NOVA2:7731, NELL2:7731, DPYSL3:7731, NR2F1:7731, PMEL:7731, CDC27:7731, ADARB2:7731, MYCL:7731, SLAIN2:7731, EN2:7731, ST8SIA2:7731, PCDH18:7731, LMNB2:7731, KIF23:7731, HMGN3:7731, NEUROD4:7731, HES3:7731, SLC44A2:7731, INSM1:7731, NEUROG1:7731, PON1:7731, FBXO5:7731, SKI:7731, ZP2:7731, TRIM39:7731, FZD9:7731, SLX1B:7731, AP4M1:7731, RACGAP1:7731, SLC34A1:7731, CTDSPL2:7731, GUCA1A:7731, DBX1:7731, PPP1R3G:7731, HLX:12451, PCDHGC3:12575, ARNT2:12593, ARHGAP12:12766, RHO:13192, TNRC6C:13350, CRYBA4:13371, DDX20:13419, GREB1:13458, CDC14B:13465, IFT46:13546, LZTS3:13551, FOXM1:13559, MYO10:13629, ATP1A1:13643, PLEKHF1:13719, S1PR1:13852, ZIC2:13939, SOX3:13979, ZNF511:14028, KCTD17:14204, RASGEF1A:14228, GPSM1:14250, MYH8:14357, FZD10:14366, CRYBB1:14587	FALSE	-0.0402639	0.086126	0.54143	153	NEIL3:108, CEP295:317, INKA2:427, AKAP9:438, NOTCH2:488, DDX17:537, BIRC5:551, CKAP2:723, NR2F1:773, OIP5:774, ANLN:910, ASPM:921, KHDRBS1:979, FUBP1:1002, CEP250:1142, CDC27:1226, BUB1B:1237, TACC3:1238, ARNT2:1413, HES5:1551, NDUFB3:1644, MTUS1:1742, BMS1:1868, PTPRN:1877, ARID5B:1884, DDX20:1954, NOVA2:2042, JAG1:7157, MYO10:7157, PRC1:7157, KIF11:7157, PRR11:7157, G3BP2:7157, MIB1:7157, TPX2:7157, ANP32B:7157, ARMC1:7157, NUMA1:7157, KIF14:7157, HOXB3:7157, CDC20:7157, TK1:7157, NFIL3:7157, FGFR4:7157, CHD5:7157, DIO2:7157, ZNF184:7157, RLF:7157, TM7SF2:7157, UCP2:7157, HEY1:7157, PPP1R3C:7157, HES6:7157, MASTL:7157, FZD5:7157, LGMN:7157, PLEKHF1:7157, CCNB2:7157, PLK4:7157, CDCA2:7157, AURKB:7157, SHCBP1:7157, TTK:7157, KIF2C:7157, SMTN:7157, GAS1:7157, TOX3:7157, GREB1:7157, RASGEF1A:7157, GTSE1:7157, ASCL1:7157, ZIC2:7157, OLIG2:7157, ENO3:7157, PHF20L1:7157, SFRP1:7157, IRX1:7157, GDF10:7157, PTPRO:7157, KDM3A:7157, FZD10:7157, DLGAP5:7157, CCNB1:7157, LZTS3:7157, PRIM2:7157, TMPO:7157, DEK:7157, C17orf49:7157, RTKN:7157, PUM1:7157, HLX:7157, MELK:7157, SLIT3:7157, GPSM1:7157, NDE1:7157, DPYSL3:7157, FAM13B:7157, PMEL:7157, GOLGB1:7157, BORA:7157, PHF3:7157, ADARB2:7157, MYCL:7157, SLAIN2:7157, TNRC6C:7157, EN2:7157, ST8SIA2:7157, PCDH18:7157, LMNB2:7157, KIF23:7157, HMGN3:7157, NEUROD4:7157, PIF1:7157, HES3:7157, SLC44A2:7157, GFAP:7157, INSM1:7157, NEUROG1:7157, PON1:7157, FBXO5:7157, SKI:7157, ZP2:7157, TRIM39:7157, AP4M1:7157, RACGAP1:7157, CRYBA4:7157, PARPBP:7157, NMRK2:7157, CTDSPL2:7157, GUCA1A:7157, DBX1:7157, MYH8:7157, SOX3:12280, SLX1B:12344, WDR74:12402, CDC14B:12431, CEP55:12567, CDCA3:12654, CRYBB1:12670, NELL2:12739, S1PR1:13092, ECT2:13116, PPP1R3G:13178, FZD9:13241, PCDHGC3:13547, ATP1A1:13649, ZNF511:13793, RHO:13933, SLC34A1:13974, ARHGAP12:14209, IFT46:14366, KCTD17:14427, FOXM1:14725	FALSE	0.00776997	0.740505	0.916004	153	FAM13B:78, DLGAP5:164, PARPBP:235, PHF3:420, BORA:769, CDCA2:793, AKAP9:831, NUMA1:886, NDE1:973, PRR11:1186, PLK4:1198, KIF11:1298, NMRK2:1381, SLX1B:1388, DBX1:1409, BUB1B:1432, TMPO:1450, FZD9:1737, ECT2:1786, MTUS1:2019, SFRP1:2026, RACGAP1:2068, PPP1R3G:2091, BMS1:2219, GOLGB1:2270, CEP250:2702, TTK:2774, CCNB1:2819, CDCA3:2886, JAG1:3023, FZD5:3046, ASPM:3131, GAS1:3204, PIF1:3229, MELK:3236, CKAP2:3342, IRX1:3432, RLF:3504, SMTN:3576, PRC1:8082.5, G3BP2:8082.5, MIB1:8082.5, TPX2:8082.5, FOXM1:8082.5, ANP32B:8082.5, ARMC1:8082.5, FUBP1:8082.5, KIF14:8082.5, HOXB3:8082.5, TK1:8082.5, NFIL3:8082.5, FGFR4:8082.5, DIO2:8082.5, ZNF184:8082.5, TM7SF2:8082.5, UCP2:8082.5, HEY1:8082.5, PPP1R3C:8082.5, HES6:8082.5, MASTL:8082.5, LGMN:8082.5, OIP5:8082.5, CCNB2:8082.5, BIRC5:8082.5, TACC3:8082.5, AURKB:8082.5, CEP55:8082.5, SHCBP1:8082.5, KIF2C:8082.5, ANLN:8082.5, NEIL3:8082.5, WDR74:8082.5, TOX3:8082.5, ATP1A1:8082.5, PCDHGC3:8082.5, ASCL1:8082.5, IFT46:8082.5, OLIG2:8082.5, S1PR1:8082.5, ENO3:8082.5, CDC14B:8082.5, ARID5B:8082.5, PHF20L1:8082.5, GDF10:8082.5, PTPRO:8082.5, KDM3A:8082.5, ARHGAP12:8082.5, PRIM2:8082.5, DEK:8082.5, C17orf49:8082.5, RTKN:8082.5, PUM1:8082.5, HLX:8082.5, SLIT3:8082.5, NOVA2:8082.5, NDUFB3:8082.5, NELL2:8082.5, SOX3:8082.5, DPYSL3:8082.5, PMEL:8082.5, CDC27:8082.5, PTPRN:8082.5, ADARB2:8082.5, CEP295:8082.5, MYCL:8082.5, SLAIN2:8082.5, EN2:8082.5, ST8SIA2:8082.5, LMNB2:8082.5, KIF23:8082.5, HMGN3:8082.5, NEUROD4:8082.5, HES3:8082.5, SLC44A2:8082.5, GFAP:8082.5, INSM1:8082.5, NEUROG1:8082.5, RHO:8082.5, PON1:8082.5, FBXO5:8082.5, SKI:8082.5, ZP2:8082.5, TRIM39:8082.5, AP4M1:8082.5, KCTD17:8082.5, SLC34A1:8082.5, CTDSPL2:8082.5, GUCA1A:8082.5, ZNF511:8082.5, GTSE1:12570, CHD5:12644, CDC20:12692, TNRC6C:12699, KHDRBS1:12835, PCDH18:12906, NR2F1:13183, CRYBB1:13521, GREB1:13672, GPSM1:13761, HES5:13911, INKA2:14198, NOTCH2:14210, MYO10:14222, ZIC2:14304, DDX17:14342, LZTS3:14409, RASGEF1A:14438, MYH8:14633, CRYBA4:14743, ARNT2:14765, FZD10:14787, PLEKHF1:14846, DDX20:14876	FALSE	-0.017062	0.467073	0.766642	153	FAM13B:96, PHF3:227, PARPBP:419, NUMA1:457, DLGAP5:639, AKAP9:667, CDCA2:772, TMPO:905, FZD9:987, ECT2:1100, RLF:1131, BORA:1145, SLX1B:1230, NMRK2:1364, TPX2:1377, DBX1:1400, NDE1:1410, KIF11:1462, CCNB1:1463, SFRP1:1489, RACGAP1:1681, PRR11:1719, PIF1:1891, PPP1R3G:2016, PLK4:2033, BMS1:2052, TTK:2087, MTUS1:2347, BUB1B:2471, GOLGB1:2561, PON1:2847, FUBP1:3060, MIB1:3201, MELK:3226, CDCA3:3328, ASPM:3430, SLC44A2:3577, FZD5:3589, TRIM39:3685, ARHGAP12:3691, LGMN:3709, JAG1:3823, CTDSPL2:3858, NDUFB3:3964, GAS1:4001, WDR74:4123, FBXO5:4159, SMTN:4164, NELL2:4585, HEY1:4619, FGFR4:4699, PRIM2:4817, IRX1:4820, FOXM1:5181, PUM1:5192, TM7SF2:5260, PRC1:8455, G3BP2:8455, ANP32B:8455, ARMC1:8455, KHDRBS1:8455, KIF14:8455, HOXB3:8455, TK1:8455, NFIL3:8455, DIO2:8455, ZNF184:8455, UCP2:8455, PPP1R3C:8455, HES6:8455, MASTL:8455, OIP5:8455, CCNB2:8455, BIRC5:8455, TACC3:8455, AURKB:8455, CEP55:8455, SHCBP1:8455, KIF2C:8455, ANLN:8455, ATP1A1:8455, PCDHGC3:8455, ASCL1:8455, IFT46:8455, OLIG2:8455, S1PR1:8455, ENO3:8455, CDC14B:8455, ARID5B:8455, PHF20L1:8455, PTPRO:8455, KDM3A:8455, DEK:8455, C17orf49:8455, RTKN:8455, SLIT3:8455, NOVA2:8455, SOX3:8455, DPYSL3:8455, PMEL:8455, CDC27:8455, PTPRN:8455, CEP295:8455, MYCL:8455, SLAIN2:8455, EN2:8455, ST8SIA2:8455, KIF23:8455, HMGN3:8455, NEUROD4:8455, HES3:8455, CKAP2:8455, GFAP:8455, INSM1:8455, NEUROG1:8455, RHO:8455, CEP250:8455, SKI:8455, ZP2:8455, AP4M1:8455, KCTD17:8455, SLC34A1:8455, GUCA1A:8455, ZNF511:8455, CRYBB1:11781, TOX3:11824, NOTCH2:12177, LMNB2:12410, GDF10:12489, HLX:12502, NEIL3:12745, ADARB2:12900, CHD5:13076, PCDH18:13256, TNRC6C:13264, HES5:13397, DDX17:13406, CDC20:13570, GPSM1:13577, LZTS3:13639, RASGEF1A:14063, NR2F1:14143, CRYBA4:14239, GTSE1:14257, FZD10:14332, INKA2:14450, GREB1:14509, ZIC2:14693, PLEKHF1:14710, MYO10:14745, MYH8:14786, DDX20:14862, ARNT2:14923	FALSE
RADAEVA_RESPONSE_TO_IFNA1_UP	0.0194204	0.699487	0.949084	33	CALR:203, TNFSF10:478, BAX:888, CASP3:1236, VCAM1:1428, CYB561D2:1590, MXD4:2410, CDKN1B:2577, PSME1:7876, MX1:7876, MX2:7876, CXCL10:7876, CXCL11:7876, IRF7:7876, STAT1:7876, UBE2L6:7876, IRF1:7876, E2F2:7876, ISG15:7876, SOCS1:7876, LGALS3BP:7876, BCL2:7876, RRP8:7876, PRKCQ:7876, TUBB:7876, RFC2:7876, IL12RB2:7876, PIAS4:7876, IFI44:13302, IFI35:13647, UBE2D3:14241, BRCA1:14519, IFI44L:14531	FALSE	0.0461027	0.359472	0.849585	33	VCAM1:172, TNFSF10:444, IL12RB2:794, PSME1:936, CASP3:1005, TUBB:1259, CALR:1773, PRKCQ:2163, IRF1:2482, BAX:2594, MXD4:8421.5, CDKN1B:8421.5, MX1:8421.5, IFI44:8421.5, MX2:8421.5, CXCL10:8421.5, CXCL11:8421.5, IRF7:8421.5, STAT1:8421.5, UBE2L6:8421.5, E2F2:8421.5, ISG15:8421.5, SOCS1:8421.5, LGALS3BP:8421.5, BRCA1:8421.5, BCL2:8421.5, RRP8:8421.5, CYB561D2:8421.5, RFC2:8421.5, PIAS4:8421.5, IFI35:14263, IFI44L:14320, UBE2D3:14942	FALSE	-0.0236779	0.637899	0.929526	33	BRCA1:11, IL12RB2:915, MX2:1082, RRP8:1744, CXCL10:1918, CXCL11:2382, PIAS4:2810, MXD4:7731, PSME1:7731, MX1:7731, IFI44:7731, IFI44L:7731, TNFSF10:7731, IRF7:7731, STAT1:7731, UBE2L6:7731, IRF1:7731, E2F2:7731, VCAM1:7731, ISG15:7731, IFI35:7731, SOCS1:7731, LGALS3BP:7731, BCL2:7731, PRKCQ:7731, TUBB:7731, RFC2:7731, UBE2D3:7731, CYB561D2:12140, CDKN1B:12162, CASP3:12522, BAX:12975, CALR:14006	FALSE	-0.050256	0.317831	0.797064	33	BRCA1:14, UBE2D3:143, CXCL10:475, MXD4:761, MX2:1329, CALR:7157, CDKN1B:7157, BAX:7157, MX1:7157, IFI44:7157, IFI44L:7157, CXCL11:7157, TNFSF10:7157, IRF7:7157, STAT1:7157, UBE2L6:7157, IRF1:7157, E2F2:7157, VCAM1:7157, ISG15:7157, IFI35:7157, SOCS1:7157, LGALS3BP:7157, BCL2:7157, RRP8:7157, PRKCQ:7157, CYB561D2:7157, RFC2:7157, IL12RB2:7157, PIAS4:7157, PSME1:13558, TUBB:14184, CASP3:14240	FALSE	0.0675605	0.17931	0.518275	33	BRCA1:1528, IL12RB2:1600, RFC2:1779, VCAM1:1878, TUBB:2415, PIAS4:2592, PRKCQ:2600, RRP8:2628, PSME1:2743, IRF1:3424, CXCL11:3528, CALR:8082.5, CDKN1B:8082.5, BAX:8082.5, MX1:8082.5, IFI44:8082.5, MX2:8082.5, CXCL10:8082.5, IFI44L:8082.5, TNFSF10:8082.5, IRF7:8082.5, STAT1:8082.5, UBE2L6:8082.5, E2F2:8082.5, ISG15:8082.5, IFI35:8082.5, SOCS1:8082.5, LGALS3BP:8082.5, BCL2:8082.5, CASP3:8082.5, CYB561D2:8082.5, UBE2D3:12636, MXD4:14473	FALSE	-0.0633057	0.208279	0.536602	33	VCAM1:554, IL12RB2:878, TUBB:1189, PSME1:1460, PRKCQ:1920, TNFSF10:2545, PIAS4:2573, RFC2:2589, IRF1:2607, CASP3:3090, CXCL11:3547, BRCA1:3967, RRP8:4149, UBE2L6:5231, CALR:8455, CDKN1B:8455, BAX:8455, MX1:8455, IFI44:8455, MX2:8455, CXCL10:8455, IFI44L:8455, IRF7:8455, STAT1:8455, E2F2:8455, ISG15:8455, LGALS3BP:8455, BCL2:8455, CYB561D2:8455, SOCS1:12827, IFI35:12898, MXD4:14008, UBE2D3:14586	FALSE
PEART_HDAC_PROLIFERATION_CLUSTER_UP	0.093034	0.0308865	0.397916	45	CETN2:305, DCTN1:338, MLX:399, FAM89B:665, DCTN3:942, SLC12A6:1229, KIF2C:1446, INSIG1:1525, CREG1:1662, SEPTIN8:1788, KPNA2:1866, CDC37:2246, TREX1:2542, PRDX1:2734, APBB2:7876, STIM1:7876, TUSC2:7876, SESN1:7876, MAPRE2:7876, KLF10:7876, DUSP1:7876, BTG2:7876, BLZF1:7876, ING1:7876, CDKN3:7876, CDC25C:7876, NEK2:7876, CDC6:7876, ANLN:7876, RAP1A:7876, HDAC5:7876, RECK:7876, TOB1:7876, CCNF:7876, CCNG1:7876, NDN:7876, CDK2:7876, STAMBP:7876, TPD52L2:7876, CCNE1:7876, ORC4:7876, SIRT2:7876, CGRRF1:7876, QSOX1:13148, BLM:14290	FALSE	0.0237478	0.581643	0.936391	45	CDC6:928, KLF10:990, NDN:1483, HDAC5:2170, KIF2C:2238, SLC12A6:2292, TREX1:2614, DCTN1:2836, FAM89B:2934, INSIG1:2970, CETN2:3053, KPNA2:3205, DCTN3:3539, MLX:3574, CDC37:8421.5, STIM1:8421.5, TUSC2:8421.5, PRDX1:8421.5, SESN1:8421.5, MAPRE2:8421.5, DUSP1:8421.5, BTG2:8421.5, BLZF1:8421.5, ING1:8421.5, CDKN3:8421.5, CDC25C:8421.5, NEK2:8421.5, ANLN:8421.5, CREG1:8421.5, RECK:8421.5, TOB1:8421.5, CCNF:8421.5, CCNG1:8421.5, CDK2:8421.5, STAMBP:8421.5, SEPTIN8:8421.5, CCNE1:8421.5, ORC4:8421.5, SIRT2:8421.5, CGRRF1:8421.5, QSOX1:13233, TPD52L2:13253, APBB2:13384, RAP1A:14491, BLM:14560	FALSE	0.000184832	0.996578	0.999046	45	MLX:623, CETN2:908, NEK2:1445, STIM1:1545, CCNG1:1702, CDC37:2223, STAMBP:2705, APBB2:7340, DCTN3:7340, TUSC2:7340, PRDX1:7340, SESN1:7340, MAPRE2:7340, DUSP1:7340, BTG2:7340, BLZF1:7340, TREX1:7340, ING1:7340, CDKN3:7340, KIF2C:7340, ANLN:7340, SLC12A6:7340, RAP1A:7340, CREG1:7340, KPNA2:7340, INSIG1:7340, RECK:7340, TOB1:7340, CCNF:7340, NDN:7340, CDK2:7340, SEPTIN8:7340, TPD52L2:7340, CCNE1:7340, QSOX1:7340, DCTN1:7340, FAM89B:7340, SIRT2:11774, BLM:12643, HDAC5:13056, ORC4:13118, CGRRF1:13788, KLF10:13834, CDC25C:14487, CDC6:14791	FALSE	-0.0953383	0.0269669	0.327593	45	PRDX1:319, TUSC2:393, BLM:462, CGRRF1:616, ANLN:910, RAP1A:963, APBB2:1054, MAPRE2:1064, CDC25C:1494, CCNF:1863, TOB1:1893, CDC37:7157, DCTN3:7157, STIM1:7157, SESN1:7157, KLF10:7157, DUSP1:7157, BTG2:7157, BLZF1:7157, TREX1:7157, CDKN3:7157, CDC6:7157, KIF2C:7157, SLC12A6:7157, HDAC5:7157, CREG1:7157, KPNA2:7157, INSIG1:7157, RECK:7157, CCNG1:7157, CDK2:7157, MLX:7157, STAMBP:7157, SEPTIN8:7157, TPD52L2:7157, CCNE1:7157, QSOX1:7157, CETN2:7157, DCTN1:7157, ORC4:7157, SIRT2:7157, FAM89B:7157, NEK2:13242, NDN:13817, ING1:14590	FALSE	-0.0681332	0.113925	0.419903	45	CDC37:1205, CCNG1:1263, APBB2:1554, MLX:1667, CETN2:1777, MAPRE2:1859, DCTN1:2263, TPD52L2:2413, CREG1:2434, RAP1A:2537, DCTN3:6988.5, STIM1:6988.5, TUSC2:6988.5, PRDX1:6988.5, SESN1:6988.5, DUSP1:6988.5, BTG2:6988.5, BLZF1:6988.5, TREX1:6988.5, ING1:6988.5, CDKN3:6988.5, NEK2:6988.5, KIF2C:6988.5, ANLN:6988.5, BLM:6988.5, SLC12A6:6988.5, HDAC5:6988.5, KPNA2:6988.5, INSIG1:6988.5, TOB1:6988.5, CCNF:6988.5, CDK2:6988.5, STAMBP:6988.5, SEPTIN8:6988.5, CCNE1:6988.5, QSOX1:6988.5, ORC4:6988.5, SIRT2:6988.5, CGRRF1:6988.5, FAM89B:6988.5, RECK:11563, NDN:11875, CDC25C:12537, KLF10:13822, CDC6:14104	FALSE	0.0503916	0.242338	0.57103	45	RAP1A:1021, APBB2:1255, CCNG1:1726, TPD52L2:1770, CDC37:1967, BLM:2069, MAPRE2:2070, BLZF1:3106, BTG2:3307, STIM1:3456, DCTN3:6618, TUSC2:6618, PRDX1:6618, SESN1:6618, DUSP1:6618, CDKN3:6618, NEK2:6618, KIF2C:6618, ANLN:6618, SLC12A6:6618, CREG1:6618, KPNA2:6618, INSIG1:6618, TOB1:6618, CCNF:6618, CDK2:6618, MLX:6618, STAMBP:6618, SEPTIN8:6618, CCNE1:6618, QSOX1:6618, CETN2:6618, DCTN1:6618, CGRRF1:6618, FAM89B:6618, TREX1:10011, ORC4:10206, RECK:10483, ING1:10806, SIRT2:10935, HDAC5:11494, CDC25C:11835, NDN:13167, KLF10:14256, CDC6:14426	FALSE
IIZUKA_LIVER_CANCER_PROGRESSION_G2_G3_DN	0.106605	0.296397	0.775919	8	PIM2:22, TGFB1:108, PPT1:2590, CYBA:7876, S100A13:7876, DAZAP2:7876, BAZ2A:7876, SPINT1:13108	FALSE	0.15244	0.1354	0.647745	8	BAZ2A:1664, TGFB1:2002, PIM2:2119, PPT1:2398, CYBA:8421.5, S100A13:8421.5, DAZAP2:8421.5, SPINT1:8421.5	FALSE	0.0138473	0.892111	0.997142	8	PIM2:185, TGFB1:565, CYBA:1920, PPT1:7340, SPINT1:7340, DAZAP2:12714, S100A13:13795, BAZ2A:14728	FALSE	-0.18458	0.0706135	0.505692	8	DAZAP2:567, BAZ2A:724, S100A13:956, PPT1:7157, TGFB1:7157, CYBA:7157, PIM2:7157, SPINT1:7157	FALSE	-0.0401479	0.694137	0.896048	8	PIM2:653, TGFB1:1738, PPT1:6988.5, CYBA:6988.5, S100A13:6988.5, DAZAP2:6988.5, SPINT1:12488, BAZ2A:12536	FALSE	-0.0292038	0.77484	0.924882	8	BAZ2A:1698, SPINT1:4196, PPT1:4610, TGFB1:8455, CYBA:8455, S100A13:8455, DAZAP2:8455, PIM2:12496	FALSE
POMEROY_MEDULLOBLASTOMA_DESMOPLASIC_VS_CLASSIC_UP	0.0222236	0.583136	0.895337	51	COL2A1:171, GABRB3:215, USP11:267, ACLY:867, PDE4C:1042, E2F1:1248, GABRG2:1291, ARL6IP1:1388, SEPTIN8:1788, BCAP31:1897, LDHA:2695, PRDX1:2734, GPX4:7876, POLR2J:7876, RPN2:7876, ALDOA:7876, PSMB5:7876, LRP8:7876, STX3:7876, CHI3L1:7876, TGFB3:7876, CRABP2:7876, ILVBL:7876, GNB3:7876, SURF1:7876, ARL4D:7876, PPP2R1B:7876, SUSD6:7876, SLC1A2:7876, HSP90AA1:7876, APLP1:7876, TMEM11:7876, BSG:7876, THBS4:7876, POLR2F:7876, OLFM1:7876, DYRK4:7876, DLX4:7876, CHRM4:7876, NEUROG1:7876, NOMO1:7876, CDKL5:7876, CPOX:7876, ATP1B2:7876, ABL2:13191, NUCB1:13544, PLEC:13770, SCAF11:14302, KANK1:14603, AANAT:14735, TP53BP2:14787	FALSE	-0.0405871	0.316202	0.826718	51	PLEC:5, AANAT:72, KANK1:99, POLR2J:126, TP53BP2:187, CHI3L1:384, PPP2R1B:1066, HSP90AA1:1520, ATP1B2:1688, BCAP31:6649.5, RPN2:6649.5, ALDOA:6649.5, PRDX1:6649.5, PSMB5:6649.5, STX3:6649.5, ABL2:6649.5, TGFB3:6649.5, CRABP2:6649.5, LDHA:6649.5, GNB3:6649.5, SURF1:6649.5, ARL4D:6649.5, SUSD6:6649.5, SCAF11:6649.5, APLP1:6649.5, TMEM11:6649.5, NUCB1:6649.5, BSG:6649.5, THBS4:6649.5, POLR2F:6649.5, ACLY:6649.5, SEPTIN8:6649.5, USP11:6649.5, OLFM1:6649.5, GABRB3:6649.5, CHRM4:6649.5, NEUROG1:6649.5, GABRG2:6649.5, NOMO1:6649.5, CDKL5:6649.5, DLX4:11477, SLC1A2:11534, CPOX:12152, ILVBL:12199, DYRK4:12701, GPX4:12765, LRP8:12858, ARL6IP1:13180, E2F1:13496, COL2A1:14935, PDE4C:15023	FALSE	0.0600926	0.137814	0.648766	51	USP11:20, BCAP31:48, GABRB3:89, PLEC:278, THBS4:380, OLFM1:841, STX3:1202, ACLY:1288, CHRM4:1616, PPP2R1B:2272, AANAT:2701, TMEM11:2904, E2F1:7340, ARL6IP1:7340, GPX4:7340, POLR2J:7340, ALDOA:7340, PRDX1:7340, PSMB5:7340, TP53BP2:7340, LRP8:7340, CHI3L1:7340, TGFB3:7340, CRABP2:7340, ILVBL:7340, LDHA:7340, GNB3:7340, SURF1:7340, ARL4D:7340, SUSD6:7340, KANK1:7340, SLC1A2:7340, HSP90AA1:7340, APLP1:7340, NUCB1:7340, BSG:7340, POLR2F:7340, SEPTIN8:7340, PDE4C:7340, DYRK4:7340, NEUROG1:7340, GABRG2:7340, CDKL5:7340, ATP1B2:7340, NOMO1:11808, CPOX:11845, RPN2:12027, ABL2:12296, DLX4:13125, COL2A1:13524, SCAF11:15001	FALSE	-0.0363124	0.369863	0.833517	51	ATP1B2:59, PRDX1:319, LDHA:594, KANK1:741, POLR2J:860, CHI3L1:902, GNB3:1565, HSP90AA1:1878, COL2A1:2003, E2F1:7157, ARL6IP1:7157, BCAP31:7157, RPN2:7157, ALDOA:7157, PSMB5:7157, TP53BP2:7157, STX3:7157, ABL2:7157, TGFB3:7157, CRABP2:7157, SURF1:7157, ARL4D:7157, PPP2R1B:7157, SUSD6:7157, SLC1A2:7157, PLEC:7157, SCAF11:7157, APLP1:7157, TMEM11:7157, NUCB1:7157, BSG:7157, POLR2F:7157, ACLY:7157, SEPTIN8:7157, PDE4C:7157, OLFM1:7157, DLX4:7157, CHRM4:7157, NEUROG1:7157, GABRG2:7157, NOMO1:7157, CDKL5:7157, CPOX:7157, AANAT:7157, GABRB3:12798, DYRK4:13392, USP11:13476, ILVBL:13810, LRP8:14177, THBS4:14608, GPX4:14685	FALSE	-0.0959637	0.0177971	0.165879	51	PLEC:64, BCAP31:124, USP11:336, POLR2J:446, GNB3:478, GABRB3:480, TGFB3:951, ATP1B2:1206, TMEM11:1221, CHI3L1:1598, ALDOA:1702, OLFM1:1715, LDHA:1937, CHRM4:1952, HSP90AA1:2001, PPP2R1B:2049, GABRG2:2132, ACLY:2432, E2F1:6988.5, ARL6IP1:6988.5, PRDX1:6988.5, PSMB5:6988.5, TP53BP2:6988.5, STX3:6988.5, ABL2:6988.5, COL2A1:6988.5, CRABP2:6988.5, SURF1:6988.5, ARL4D:6988.5, SUSD6:6988.5, KANK1:6988.5, SLC1A2:6988.5, APLP1:6988.5, NUCB1:6988.5, BSG:6988.5, THBS4:6988.5, POLR2F:6988.5, SEPTIN8:6988.5, DYRK4:6988.5, NEUROG1:6988.5, CDKL5:6988.5, AANAT:6988.5, ILVBL:12047, NOMO1:12608, RPN2:12650, CPOX:12915, LRP8:13089, DLX4:13436, PDE4C:13853, GPX4:14287, SCAF11:14930	FALSE	0.103718	0.010428	0.102962	51	PLEC:5, POLR2J:99, BCAP31:271, AANAT:527, CHI3L1:585, KANK1:606, GNB3:759, ATP1B2:1076, PPP2R1B:1245, USP11:1332, TMEM11:1387, TP53BP2:1388, HSP90AA1:1432, TGFB3:1465, ALDOA:1662, GABRB3:1698, OLFM1:1856, CHRM4:2453, LDHA:2915, SURF1:3339, CDKL5:3408, ARL6IP1:6618, PRDX1:6618, PSMB5:6618, STX3:6618, ABL2:6618, CRABP2:6618, ARL4D:6618, SUSD6:6618, SLC1A2:6618, APLP1:6618, NUCB1:6618, BSG:6618, THBS4:6618, POLR2F:6618, ACLY:6618, SEPTIN8:6618, NEUROG1:6618, GABRG2:6618, E2F1:10531, NOMO1:11668, RPN2:11814, DYRK4:12112, ILVBL:12610, CPOX:13204, DLX4:13347, LRP8:13513, COL2A1:13549, GPX4:14230, SCAF11:14705, PDE4C:14810	FALSE
SHEPARD_BMYB_MORPHOLINO_UP	0.0166705	0.431457	0.84432	188	HSPB1:134, NELFA:197, ABCC5:246, HPGD:323, IGF2:340, S100A8:373, AK3:398, NCLN:562, AGFG1:572, SDF2L1:575, DNAJA2:600, BAX:888, MMP2:1032, STIP1:1120, CRLS1:1186, HNRNPD:1258, RBM25:1304, LMAN2:1330, FABP1:1451, OLA1:1657, BGN:1724, WDR43:1838, DNAJC10:2040, STARD3:2041, FOS:2062, DNAJB4:2125, METAP1:2215, ARL6IP5:2414, RAB3C:2563, PGP:2596, GYG1:2677, PRDX1:2734, ABAT:7876, SESN3:7876, CIC:7876, BMP2:7876, TIMP2:7876, MBP:7876, ARHGAP29:7876, PRC1:7876, SIRT1:7876, BNIP3L:7876, DNAJA3:7876, LAMP2:7876, MRPL49:7876, MTDH:7876, NUDT9:7876, PLAA:7876, PSMD3:7876, SLC25A28:7876, SND1:7876, SNX27:7876, SRSF4:7876, ZC3H3:7876, ZNF330:7876, ATP6V1C2:7876, EIF4E:7876, MRPL19:7876, RPAP3:7876, SSB:7876, EPDR1:7876, SQSTM1:7876, TRIM16:7876, TYW3:7876, VAMP7:7876, ARRDC3:7876, PSME1:7876, CUBN:7876, TP53:7876, CYP26B1:7876, ITFG2:7876, MRM1:7876, FST:7876, GMPR:7876, B2M:7876, SOCS3:7876, FBXO32:7876, TPPP3:7876, PCK1:7876, MB21D2:7876, SLC16A6:7876, ANXA2:7876, TRIM47:7876, RASL11B:7876, CRABP2:7876, AIF1L:7876, IFI30:7876, RPS27:7876, LYRM1:7876, ATP1A1:7876, CPNE3:7876, PTP4A3:7876, VRK2:7876, KLC1:7876, GCSH:7876, HFE:7876, RPL10L:7876, EFHD2:7876, WWOX:7876, KRT18:7876, ITM2B:7876, GLUD1:7876, OSBPL10:7876, RIOK3:7876, HSP90AA1:7876, SIAE:7876, OSGEPL1:7876, PDE6C:7876, SLC31A1:7876, NAPEPLD:7876, MPP1:7876, TMPO:7876, VDAC3:7876, DLGAP4:7876, FOXO3:7876, AIMP2:7876, ZNF622:7876, SPPL2B:7876, ZNF598:7876, UPB1:7876, CASP8:7876, CCNG1:7876, RIOX2:7876, USP36:7876, SH3GLB2:7876, RRP8:7876, GNS:7876, SASH1:7876, C4A:7876, CYP11A1:7876, REXO2:7876, LY75:7876, POLR1C:7876, TPD52L2:7876, HNF4A:7876, FOXK2:7876, TEX264:7876, MDM2:7876, DUS3L:7876, GPC4:7876, WNT11:7876, PNPO:7876, PARP4:7876, NENF:7876, SCARB1:7876, PAPOLB:7876, TBX6:7876, PLD4:7876, LETM2:7876, SETD7:7876, NR6A1:7876, PSMF1:7876, ARG1:7876, CAMK1G:7876, BRF1:7876, FOXI1:7876, CPN1:7876, CFAP298:7876, DOHH:7876, RAB36:7876, HM13:7876, HTRA2:7876, EXOG:7876, PARP3:7876, UCK1:7876, ENKUR:7876, ACER1:7876, RPP14:7876, MTRES1:7876, PDC:7876, CNDP2:7876, FNTB:7876, PTGES2:13061, CCNG2:13068, TEX9:13092, MRPS18B:13219, RHBG:13555, RNF144B:13649, TMUB2:13674, PLEKHB2:13757, ALG6:13919, TP53INP1:13930, PTPRN:13981, BCO2:14430, TYW5:14478, ZNRF2:14572, DNTTIP2:14706, NSUN5:14803	FALSE	0.0144086	0.49653	0.919124	188	FABP1:71, CUBN:154, CYP11A1:274, ARG1:286, S100A8:497, RPS27:606, DNAJC10:682, WDR43:727, LY75:746, ACER1:828, PSME1:936, TMPO:1002, CRLS1:1015, PARP4:1050, SCARB1:1079, LETM2:1166, GYG1:1477, HSPB1:1485, SPPL2B:1672, GCSH:1710, HPGD:1756, DOHH:1766, ABAT:1862, RBM25:1924, MRM1:1939, ARHGAP29:1953, SIRT1:2223, MRPL49:2392, KLC1:2420, UPB1:2431, PCK1:2538, ARRDC3:2583, BAX:2594, OLA1:2602, CASP8:2634, NCLN:2665, MRPL19:2757, IGF2:2884, SSB:2929, SDF2L1:3042, CPNE3:3074, TYW3:3103, LAMP2:3110, NAPEPLD:3188, HM13:3234, RAB36:3294, STIP1:3444, LMAN2:3479, HNRNPD:3531, STARD3:3563, BMP2:3606, METAP1:3747, CCNG2:8421.5, SESN3:8421.5, CIC:8421.5, MMP2:8421.5, TIMP2:8421.5, PRC1:8421.5, AK3:8421.5, BNIP3L:8421.5, DNAJA2:8421.5, DNAJA3:8421.5, MTDH:8421.5, NUDT9:8421.5, PLAA:8421.5, PSMD3:8421.5, SLC25A28:8421.5, SRSF4:8421.5, ZNF330:8421.5, ATP6V1C2:8421.5, EIF4E:8421.5, PRDX1:8421.5, RPAP3:8421.5, AGFG1:8421.5, DNAJB4:8421.5, DNTTIP2:8421.5, EPDR1:8421.5, VAMP7:8421.5, PGP:8421.5, TMUB2:8421.5, TP53:8421.5, CYP26B1:8421.5, ITFG2:8421.5, FOS:8421.5, FST:8421.5, GMPR:8421.5, B2M:8421.5, SOCS3:8421.5, FBXO32:8421.5, TPPP3:8421.5, MB21D2:8421.5, SLC16A6:8421.5, ANXA2:8421.5, RASL11B:8421.5, CRABP2:8421.5, AIF1L:8421.5, IFI30:8421.5, ARL6IP5:8421.5, NELFA:8421.5, LYRM1:8421.5, ATP1A1:8421.5, VRK2:8421.5, HFE:8421.5, RPL10L:8421.5, EFHD2:8421.5, WWOX:8421.5, ITM2B:8421.5, GLUD1:8421.5, OSBPL10:8421.5, RIOK3:8421.5, MRPS18B:8421.5, SIAE:8421.5, OSGEPL1:8421.5, PDE6C:8421.5, SLC31A1:8421.5, VDAC3:8421.5, DLGAP4:8421.5, FOXO3:8421.5, TYW5:8421.5, AIMP2:8421.5, BGN:8421.5, ZNF598:8421.5, NSUN5:8421.5, CCNG1:8421.5, RIOX2:8421.5, SH3GLB2:8421.5, RRP8:8421.5, GNS:8421.5, C4A:8421.5, ABCC5:8421.5, POLR1C:8421.5, PTPRN:8421.5, HNF4A:8421.5, FOXK2:8421.5, BCO2:8421.5, TEX264:8421.5, MDM2:8421.5, DUS3L:8421.5, GPC4:8421.5, WNT11:8421.5, PNPO:8421.5, NENF:8421.5, RAB3C:8421.5, PAPOLB:8421.5, TBX6:8421.5, SETD7:8421.5, NR6A1:8421.5, PSMF1:8421.5, CAMK1G:8421.5, FOXI1:8421.5, CPN1:8421.5, CFAP298:8421.5, ALG6:8421.5, HTRA2:8421.5, EXOG:8421.5, PTGES2:8421.5, PARP3:8421.5, UCK1:8421.5, ENKUR:8421.5, RPP14:8421.5, MTRES1:8421.5, PDC:8421.5, CNDP2:8421.5, TEX9:8421.5, FNTB:8421.5, SND1:13138, TPD52L2:13253, RHBG:13254, PTP4A3:13382, SNX27:13392, PLD4:13479, MPP1:13524, RNF144B:13544, HSP90AA1:13551, SQSTM1:13566, ZNRF2:13571, TRIM16:13734, SASH1:13761, KRT18:13788, REXO2:13974, TP53INP1:14003, TRIM47:14050, USP36:14106, PLEKHB2:14302, ZNF622:14369, BRF1:14538, MBP:14677, ZC3H3:14704	FALSE	0.0101307	0.632591	0.929526	188	ZC3H3:250, MMP2:260, BRF1:281, ABCC5:379, NELFA:451, SLC16A6:545, RPL10L:689, USP36:848, PAPOLB:976, AK3:1026, ZNF598:1050, WWOX:1107, MBP:1140, AIMP2:1387, NUDT9:1413, ATP1A1:1428, KRT18:1550, PGP:1697, CCNG1:1702, TRIM16:1899, REXO2:1948, SDF2L1:2028, UCK1:2031, SQSTM1:2070, BAX:2096, TRIM47:2138, STIP1:2169, DLGAP4:2211, CRLS1:2233, SOCS3:2348, EXOG:2446, NAPEPLD:2634, FOS:2754, IGF2:2764, PDE6C:2825, EFHD2:2854, CIC:2863, DUS3L:2896, ABAT:7340, TP53INP1:7340, BMP2:7340, TIMP2:7340, HPGD:7340, PRC1:7340, SIRT1:7340, BNIP3L:7340, DNAJA2:7340, DNAJA3:7340, HNRNPD:7340, LMAN2:7340, MRPL49:7340, MTDH:7340, PLAA:7340, PSMD3:7340, RBM25:7340, SLC25A28:7340, SND1:7340, SNX27:7340, SRSF4:7340, ZNF330:7340, ATP6V1C2:7340, DNAJC10:7340, EIF4E:7340, PRDX1:7340, SSB:7340, AGFG1:7340, EPDR1:7340, VAMP7:7340, WDR43:7340, PSME1:7340, TMUB2:7340, TP53:7340, CYP26B1:7340, ITFG2:7340, MRM1:7340, FST:7340, GMPR:7340, B2M:7340, FBXO32:7340, TPPP3:7340, PCK1:7340, S100A8:7340, RASL11B:7340, CRABP2:7340, AIF1L:7340, IFI30:7340, ARL6IP5:7340, RPS27:7340, LYRM1:7340, CPNE3:7340, PTP4A3:7340, GYG1:7340, KLC1:7340, GCSH:7340, HFE:7340, FABP1:7340, ITM2B:7340, GLUD1:7340, OSBPL10:7340, RIOK3:7340, HSP90AA1:7340, MRPS18B:7340, SLC31A1:7340, MPP1:7340, HSPB1:7340, VDAC3:7340, PLEKHB2:7340, TYW5:7340, ZNF622:7340, SPPL2B:7340, BGN:7340, RHBG:7340, SH3GLB2:7340, METAP1:7340, OLA1:7340, SASH1:7340, NCLN:7340, C4A:7340, CYP11A1:7340, LY75:7340, TPD52L2:7340, FOXK2:7340, TEX264:7340, GPC4:7340, WNT11:7340, PNPO:7340, SCARB1:7340, RAB3C:7340, TBX6:7340, PLD4:7340, SETD7:7340, NR6A1:7340, STARD3:7340, PSMF1:7340, CAMK1G:7340, FOXI1:7340, CPN1:7340, CFAP298:7340, DOHH:7340, RAB36:7340, HM13:7340, PTGES2:7340, PARP3:7340, ENKUR:7340, ACER1:7340, RPP14:7340, PDC:7340, CNDP2:7340, TEX9:7340, FNTB:7340, LETM2:11784, FOXO3:11823, ANXA2:11938, NSUN5:11983, RNF144B:12093, NENF:12144, SIAE:12279, GNS:12369, MB21D2:12386, UPB1:12461, SESN3:12491, RPAP3:12545, HTRA2:12605, HNF4A:12661, BCO2:12831, CASP8:12833, POLR1C:13215, DNAJB4:13225, PARP4:13259, RRP8:13327, MDM2:13341, ZNRF2:13348, ARHGAP29:13405, TYW3:13411, MRPL19:13609, ARG1:13625, CCNG2:13767, OSGEPL1:13819, ARRDC3:13883, PTPRN:13930, MTRES1:14155, TMPO:14216, RIOX2:14298, VRK2:14414, LAMP2:14567, CUBN:14725, DNTTIP2:14733, ALG6:14779	FALSE	-0.0195668	0.355808	0.825266	188	MTRES1:75, DNAJB4:96, MB21D2:202, SIAE:227, POLR1C:233, RIOX2:284, PRDX1:319, SNX27:414, SESN3:433, VRK2:447, HTRA2:509, NENF:533, HNRNPD:746, REXO2:936, MDM2:948, ZNF622:1197, PSMF1:1470, RASL11B:1609, VDAC3:1651, BGN:1684, CASP8:1779, RNF144B:1780, MBP:1852, PTPRN:1877, HSP90AA1:1878, MPP1:1902, FOXI1:1914, SND1:1915, HNF4A:1974, TP53INP1:7157, CCNG2:7157, MMP2:7157, TIMP2:7157, HPGD:7157, ARHGAP29:7157, PRC1:7157, SIRT1:7157, AK3:7157, BNIP3L:7157, DNAJA2:7157, DNAJA3:7157, LAMP2:7157, LMAN2:7157, MRPL49:7157, MTDH:7157, NUDT9:7157, PLAA:7157, PSMD3:7157, RBM25:7157, SLC25A28:7157, SRSF4:7157, STIP1:7157, ZC3H3:7157, ZNF330:7157, ATP6V1C2:7157, EIF4E:7157, MRPL19:7157, RPAP3:7157, SSB:7157, AGFG1:7157, DNTTIP2:7157, EPDR1:7157, SQSTM1:7157, TRIM16:7157, TYW3:7157, VAMP7:7157, WDR43:7157, ARRDC3:7157, PGP:7157, TMUB2:7157, CUBN:7157, TP53:7157, CYP26B1:7157, ITFG2:7157, FOS:7157, BAX:7157, FST:7157, GMPR:7157, B2M:7157, FBXO32:7157, TPPP3:7157, SDF2L1:7157, PCK1:7157, ANXA2:7157, S100A8:7157, TRIM47:7157, CRABP2:7157, AIF1L:7157, ZNRF2:7157, IFI30:7157, ARL6IP5:7157, NELFA:7157, LYRM1:7157, PTP4A3:7157, GYG1:7157, KLC1:7157, GCSH:7157, HFE:7157, IGF2:7157, EFHD2:7157, KRT18:7157, ITM2B:7157, OSBPL10:7157, RIOK3:7157, MRPS18B:7157, OSGEPL1:7157, PDE6C:7157, SLC31A1:7157, TMPO:7157, HSPB1:7157, PLEKHB2:7157, DLGAP4:7157, FOXO3:7157, TYW5:7157, UPB1:7157, RHBG:7157, CCNG1:7157, USP36:7157, SH3GLB2:7157, RRP8:7157, GNS:7157, METAP1:7157, OLA1:7157, SASH1:7157, NCLN:7157, C4A:7157, LY75:7157, ABCC5:7157, TPD52L2:7157, FOXK2:7157, BCO2:7157, TEX264:7157, GPC4:7157, WNT11:7157, PNPO:7157, PARP4:7157, SCARB1:7157, RAB3C:7157, TBX6:7157, PLD4:7157, SETD7:7157, NR6A1:7157, STARD3:7157, BRF1:7157, CPN1:7157, CFAP298:7157, RAB36:7157, HM13:7157, ALG6:7157, EXOG:7157, PTGES2:7157, UCK1:7157, ENKUR:7157, RPP14:7157, PDC:7157, CNDP2:7157, TEX9:7157, FNTB:7157, BMP2:12294, LETM2:12341, ARG1:12358, DOHH:12359, DUS3L:12420, RPL10L:12532, RPS27:12584, SOCS3:12876, ZNF598:12896, GLUD1:12945, PARP3:12957, SPPL2B:13113, ABAT:13386, PSME1:13558, ATP1A1:13649, CIC:13706, DNAJC10:13811, CPNE3:13822, NSUN5:13842, SLC16A6:13932, WWOX:14211, CAMK1G:14212, AIMP2:14246, MRM1:14293, CRLS1:14353, ACER1:14814, PAPOLB:14868, CYP11A1:14933, FABP1:14934, NAPEPLD:14935	FALSE	-0.0153495	0.468841	0.773946	188	ZC3H3:51, REXO2:71, MBP:86, ABCC5:87, MMP2:91, USP36:209, AK3:384, ZNF622:447, KRT18:456, BRF1:590, PSMF1:604, SNX27:812, BGN:823, SND1:842, MPP1:974, NELFA:1005, PDE6C:1065, CCNG1:1263, AGFG1:1280, RAB3C:1490, NUDT9:1588, TPPP3:1706, EFHD2:1730, DNAJA2:1754, HSP90AA1:2001, IGF2:2031, VDAC3:2042, RPL10L:2203, DLGAP4:2242, SQSTM1:2333, CPN1:2339, TPD52L2:2413, TIMP2:2560, PGP:2575, TP53INP1:6988.5, SESN3:6988.5, CIC:6988.5, BMP2:6988.5, HPGD:6988.5, PRC1:6988.5, BNIP3L:6988.5, DNAJA3:6988.5, HNRNPD:6988.5, LMAN2:6988.5, MTDH:6988.5, PLAA:6988.5, PSMD3:6988.5, RBM25:6988.5, SLC25A28:6988.5, SRSF4:6988.5, STIP1:6988.5, ZNF330:6988.5, ATP6V1C2:6988.5, EIF4E:6988.5, PRDX1:6988.5, RPAP3:6988.5, SSB:6988.5, DNAJB4:6988.5, EPDR1:6988.5, TRIM16:6988.5, VAMP7:6988.5, WDR43:6988.5, TP53:6988.5, CYP26B1:6988.5, ITFG2:6988.5, RNF144B:6988.5, FOS:6988.5, BAX:6988.5, FST:6988.5, GMPR:6988.5, B2M:6988.5, SOCS3:6988.5, FBXO32:6988.5, SDF2L1:6988.5, PCK1:6988.5, MB21D2:6988.5, SLC16A6:6988.5, ANXA2:6988.5, S100A8:6988.5, TRIM47:6988.5, RASL11B:6988.5, CRABP2:6988.5, AIF1L:6988.5, ZNRF2:6988.5, ARL6IP5:6988.5, LYRM1:6988.5, ATP1A1:6988.5, CPNE3:6988.5, PTP4A3:6988.5, VRK2:6988.5, GYG1:6988.5, KLC1:6988.5, HFE:6988.5, WWOX:6988.5, ITM2B:6988.5, GLUD1:6988.5, OSBPL10:6988.5, RIOK3:6988.5, MRPS18B:6988.5, SIAE:6988.5, SLC31A1:6988.5, HSPB1:6988.5, PLEKHB2:6988.5, FOXO3:6988.5, AIMP2:6988.5, ZNF598:6988.5, RHBG:6988.5, CASP8:6988.5, RIOX2:6988.5, SH3GLB2:6988.5, GNS:6988.5, METAP1:6988.5, OLA1:6988.5, SASH1:6988.5, NCLN:6988.5, CRLS1:6988.5, C4A:6988.5, POLR1C:6988.5, PTPRN:6988.5, HNF4A:6988.5, FOXK2:6988.5, TEX264:6988.5, MDM2:6988.5, DUS3L:6988.5, GPC4:6988.5, WNT11:6988.5, PNPO:6988.5, NENF:6988.5, PAPOLB:6988.5, TBX6:6988.5, PLD4:6988.5, SETD7:6988.5, NR6A1:6988.5, STARD3:6988.5, CAMK1G:6988.5, FOXI1:6988.5, CFAP298:6988.5, RAB36:6988.5, HM13:6988.5, HTRA2:6988.5, EXOG:6988.5, UCK1:6988.5, ENKUR:6988.5, RPP14:6988.5, MTRES1:6988.5, PDC:6988.5, CNDP2:6988.5, FNTB:6988.5, DNAJC10:11555, SIRT1:11595, TYW3:11598, PTGES2:11626, SCARB1:11932, MRPL49:12174, NAPEPLD:12201, PSME1:12328, RPS27:12366, OSGEPL1:12433, RRP8:12443, IFI30:12540, ARRDC3:12764, TYW5:12785, SPPL2B:12803, TEX9:12921, ABAT:12956, LY75:13055, TMUB2:13090, UPB1:13132, GCSH:13180, TMPO:13621, PARP4:13791, MRM1:13830, MRPL19:13908, PARP3:13950, BCO2:13955, DOHH:13958, CCNG2:14060, LETM2:14106, FABP1:14221, ARHGAP29:14244, LAMP2:14392, NSUN5:14625, ACER1:14646, ARG1:14769, ALG6:14785, DNTTIP2:14869, CYP11A1:14909, CUBN:15018	FALSE	0.0172903	0.414528	0.730247	188	ZC3H3:45, MBP:73, REXO2:110, USP36:229, MMP2:276, ZNF622:305, BRF1:325, KRT18:458, ABCC5:475, PSMF1:752, SNX27:815, SND1:889, MPP1:910, AK3:1251, HSP90AA1:1432, BGN:1548, SQSTM1:1588, PDE6C:1643, CCNG1:1726, TRIM47:1756, TPD52L2:1770, SASH1:1811, RPL10L:1938, NUDT9:2064, TPPP3:2067, PLEKHB2:2107, PDC:2120, VDAC3:2128, EFHD2:2170, TIMP2:2224, PTP4A3:2319, RAB3C:2331, TRIM16:2403, MB21D2:2624, PSMD3:2675, AIF1L:2840, AGFG1:2880, CPN1:2924, DLGAP4:2987, PLD4:3073, SIAE:3110, FOXI1:3131, NR6A1:3264, TP53INP1:3336, NELFA:3364, SESN3:6618, CIC:6618, HPGD:6618, PRC1:6618, DNAJA2:6618, HNRNPD:6618, LMAN2:6618, MTDH:6618, PLAA:6618, RBM25:6618, SLC25A28:6618, SRSF4:6618, STIP1:6618, ZNF330:6618, ATP6V1C2:6618, EIF4E:6618, PRDX1:6618, RPAP3:6618, DNAJB4:6618, EPDR1:6618, VAMP7:6618, PGP:6618, TP53:6618, CYP26B1:6618, ITFG2:6618, RNF144B:6618, FOS:6618, BAX:6618, FST:6618, GMPR:6618, SOCS3:6618, FBXO32:6618, SDF2L1:6618, SLC16A6:6618, ANXA2:6618, RASL11B:6618, CRABP2:6618, ZNRF2:6618, ARL6IP5:6618, LYRM1:6618, ATP1A1:6618, VRK2:6618, HFE:6618, IGF2:6618, WWOX:6618, ITM2B:6618, OSBPL10:6618, RIOK3:6618, MRPS18B:6618, SLC31A1:6618, HSPB1:6618, FOXO3:6618, AIMP2:6618, ZNF598:6618, RHBG:6618, RIOX2:6618, SH3GLB2:6618, GNS:6618, METAP1:6618, OLA1:6618, NCLN:6618, C4A:6618, POLR1C:6618, PTPRN:6618, HNF4A:6618, FOXK2:6618, TEX264:6618, MDM2:6618, DUS3L:6618, GPC4:6618, WNT11:6618, PNPO:6618, NENF:6618, PAPOLB:6618, TBX6:6618, SETD7:6618, STARD3:6618, CFAP298:6618, HTRA2:6618, EXOG:6618, PTGES2:6618, UCK1:6618, ENKUR:6618, RPP14:6618, MTRES1:6618, CNDP2:6618, FNTB:6618, DNAJA3:9889, CAMK1G:9891, TYW5:10012, GLUD1:10081, B2M:10141, HM13:10267, BNIP3L:10460, PCK1:10527, SSB:10571, CASP8:10809, RRP8:10924, CPNE3:11123, BMP2:11367, TMUB2:11442, RAB36:11527, TEX9:11552, CRLS1:11858, S100A8:11917, BCO2:11934, OSGEPL1:11950, KLC1:12114, TYW3:12225, GYG1:12328, IFI30:12436, SIRT1:12560, NAPEPLD:12622, MRPL49:12865, WDR43:13215, ARRDC3:13250, CCNG2:13319, SCARB1:13412, DNAJC10:13447, UPB1:13456, NSUN5:13509, SPPL2B:13543, ABAT:13574, PARP3:13580, PSME1:13613, GCSH:13739, MRPL19:13869, MRM1:13972, LY75:14047, RPS27:14083, DOHH:14093, LAMP2:14130, TMPO:14168, PARP4:14223, ARHGAP29:14227, DNTTIP2:14331, LETM2:14363, ALG6:14468, ACER1:14751, FABP1:14836, ARG1:14904, CYP11A1:14966, CUBN:15035	FALSE
DER_IFN_BETA_RESPONSE_UP	0.0044815	0.89055	0.971251	79	DDX21:282, FUBP1:390, IRF2:406, BCLAF1:499, NAP1L1:582, RBBP4:647, DDX17:660, IFIT1:815, MAP3K10:940, CSRP3:1189, BAG1:1246, OAS2:1395, DNAJC2:2439, FOSL1:2457, ADAM9:2608, HADHB:7876, CALD1:7876, ETS2:7876, PLAUR:7876, DDX1:7876, EIF2B1:7876, EIF3A:7876, PPP5C:7876, PTPN11:7876, SRSF2:7876, SSBP1:7876, CTR9:7876, XRCC6:7876, PSME1:7876, HIF1A:7876, IFIT2:7876, OASL:7876, MX1:7876, MX2:7876, IL6:7876, STAT1:7876, IFIT5:7876, B2M:7876, IRF1:7876, TRIM14:7876, TRIM21:7876, NMI:7876, EIF2AK2:7876, IRF9:7876, C1S:7876, ITGA2:7876, PLOD2:7876, ISG15:7876, PML:7876, HADH:7876, PSMB10:7876, PSMB8:7876, TRIM26:7876, ELF1:7876, IFI30:7876, ZFP36L2:7876, EPS15:7876, MAP1B:7876, IQGAP1:7876, CASP8:7876, TRAPPC10:7876, RHOC:7876, PDXK:7876, ATP6V0B:7876, PARP4:7876, SEM1:7876, SMAD4:7876, AP3M2:7876, ELK4:13299, IFI44:13302, CD164:13333, PARP1:13586, IFI35:13647, ARID3A:13722, LIPA:14452, SKP1:14826, TAP1:14850, PSMB9:14870, IFIT3:15004	FALSE	0.0364229	0.263399	0.805573	79	ADAM9:5, C1S:171, DDX21:191, OAS2:224, PLAUR:339, FUBP1:478, IRF2:798, PSME1:936, EIF2AK2:966, BCLAF1:1031, DNAJC2:1036, PARP4:1050, RBBP4:1074, IL6:1416, HADHB:1480, IFIT1:1707, IRF9:1832, IRF1:2482, IFIT5:2501, CASP8:2634, ETS2:2937, SEM1:3204, NMI:3266, PPP5C:3274, MAP3K10:3414, AP3M2:3528, BAG1:3565, CALD1:8421.5, DDX1:8421.5, DDX17:8421.5, EIF2B1:8421.5, EIF3A:8421.5, NAP1L1:8421.5, PARP1:8421.5, PTPN11:8421.5, SRSF2:8421.5, SSBP1:8421.5, CTR9:8421.5, XRCC6:8421.5, FOSL1:8421.5, HIF1A:8421.5, OASL:8421.5, MX1:8421.5, IFI44:8421.5, MX2:8421.5, STAT1:8421.5, TAP1:8421.5, B2M:8421.5, TRIM21:8421.5, ITGA2:8421.5, PLOD2:8421.5, ISG15:8421.5, HADH:8421.5, PSMB10:8421.5, PSMB8:8421.5, ELF1:8421.5, IFI30:8421.5, ZFP36L2:8421.5, LIPA:8421.5, EPS15:8421.5, MAP1B:8421.5, PDXK:8421.5, ATP6V0B:8421.5, ARID3A:8421.5, CD164:8421.5, SMAD4:8421.5, CSRP3:8421.5, RHOC:13216, TRIM14:13336, TRIM26:13623, TRAPPC10:13840, IFIT3:13934, IFIT2:14020, PML:14229, IFI35:14263, PSMB9:14316, IQGAP1:14748, ELK4:14759, SKP1:14978	FALSE	-0.0523209	0.108152	0.593554	79	ADAM9:340, DNAJC2:576, TAP1:602, IFIT3:810, MX2:1082, FUBP1:1571, ATP6V0B:1622, ELF1:1633, CALD1:1748, PARP4:1812, OAS2:2018, CASP8:2238, SMAD4:2360, C1S:2422, TRIM21:2519, PDXK:2890, LIPA:2924, ARID3A:3024, CD164:3046, SRSF2:3126, SKP1:3166, IL6:3180, HADHB:7731, ETS2:7731, PLAUR:7731, BAG1:7731, DDX17:7731, EIF2B1:7731, NAP1L1:7731, PARP1:7731, PTPN11:7731, SSBP1:7731, CTR9:7731, DDX21:7731, XRCC6:7731, FOSL1:7731, PSME1:7731, HIF1A:7731, IFIT2:7731, OASL:7731, MX1:7731, IFI44:7731, STAT1:7731, IFIT5:7731, B2M:7731, IRF1:7731, TRIM14:7731, NMI:7731, EIF2AK2:7731, IRF9:7731, ITGA2:7731, PLOD2:7731, ISG15:7731, IFI35:7731, PML:7731, PSMB9:7731, HADH:7731, PSMB10:7731, IRF2:7731, ELK4:7731, PSMB8:7731, IFI30:7731, ZFP36L2:7731, EPS15:7731, MAP1B:7731, RHOC:7731, BCLAF1:7731, RBBP4:7731, SEM1:7731, AP3M2:7731, MAP3K10:7731, PPP5C:12813, DDX1:12964, IQGAP1:13037, IFIT1:13533, CSRP3:13916, TRIM26:14328, EIF3A:14657, TRAPPC10:14766	FALSE	-0.0396199	0.223772	0.732765	79	DDX17:537, SRSF2:542, DNAJC2:637, SKP1:655, ELF1:706, ITGA2:929, FUBP1:1002, SMAD4:1015, CALD1:1079, TRIM14:1216, MX2:1329, CSRP3:1432, ATP6V0B:1772, CASP8:1779, ETS2:7157, BAG1:7157, DDX1:7157, EIF2B1:7157, EIF3A:7157, NAP1L1:7157, PTPN11:7157, SSBP1:7157, CTR9:7157, DDX21:7157, XRCC6:7157, FOSL1:7157, HIF1A:7157, IFIT2:7157, OASL:7157, OAS2:7157, MX1:7157, IFIT3:7157, IFI44:7157, IL6:7157, STAT1:7157, IFIT5:7157, TAP1:7157, B2M:7157, IRF1:7157, TRIM21:7157, NMI:7157, IRF9:7157, C1S:7157, PLOD2:7157, ISG15:7157, IFI35:7157, PML:7157, PSMB9:7157, HADH:7157, PSMB10:7157, IRF2:7157, ELK4:7157, PSMB8:7157, TRIM26:7157, IFI30:7157, ZFP36L2:7157, EPS15:7157, IQGAP1:7157, RHOC:7157, PDXK:7157, BCLAF1:7157, RBBP4:7157, ADAM9:7157, PARP4:7157, ARID3A:7157, CD164:7157, AP3M2:7157, MAP3K10:7157, EIF2AK2:12386, PARP1:12519, SEM1:12852, LIPA:12982, TRAPPC10:13132, MAP1B:13191, PSME1:13558, IFIT1:13661, PPP5C:14045, PLAUR:14146, HADHB:14598	FALSE	0.00701418	0.829474	0.940285	79	ADAM9:62, TAP1:176, LIPA:575, C1S:819, IFIT3:1089, PARP4:1280, IL6:1519, PLAUR:1520, EPS15:1547, ARID3A:1640, OAS2:2425, IFI30:2531, PDXK:2685, PSME1:2743, SEM1:3252, HADHB:3336, EIF2AK2:3349, IRF1:3424, DNAJC2:3686, CALD1:8082.5, ETS2:8082.5, BAG1:8082.5, PARP1:8082.5, PPP5C:8082.5, PTPN11:8082.5, SKP1:8082.5, SRSF2:8082.5, SSBP1:8082.5, CTR9:8082.5, DDX21:8082.5, FUBP1:8082.5, XRCC6:8082.5, FOSL1:8082.5, HIF1A:8082.5, IFIT2:8082.5, OASL:8082.5, IFIT1:8082.5, MX1:8082.5, IFI44:8082.5, MX2:8082.5, STAT1:8082.5, IFIT5:8082.5, B2M:8082.5, TRIM21:8082.5, NMI:8082.5, IRF9:8082.5, ITGA2:8082.5, PLOD2:8082.5, ISG15:8082.5, IFI35:8082.5, PML:8082.5, PSMB9:8082.5, HADH:8082.5, PSMB10:8082.5, IRF2:8082.5, PSMB8:8082.5, ELF1:8082.5, ZFP36L2:8082.5, MAP1B:8082.5, CASP8:8082.5, RHOC:8082.5, BCLAF1:8082.5, RBBP4:8082.5, ATP6V0B:8082.5, CD164:8082.5, SMAD4:8082.5, AP3M2:8082.5, MAP3K10:8082.5, EIF2B1:12574, ELK4:13372, DDX1:13402, TRAPPC10:13507, TRIM14:13749, NAP1L1:14145, DDX17:14342, EIF3A:14417, IQGAP1:14669, TRIM26:14835, CSRP3:15017	FALSE	-0.0302497	0.352972	0.677096	79	ADAM9:9, C1S:302, PLAUR:598, OAS2:758, TAP1:760, PARP4:850, IL6:1034, PSME1:1460, DDX21:1589, LIPA:1627, EIF2AK2:1725, EPS15:1935, DNAJC2:2011, HADHB:2096, IRF1:2607, IFI30:2637, SEM1:2771, PDXK:3051, ARID3A:3052, IRF9:3059, FUBP1:3060, IFIT5:3461, AP3M2:3688, ETS2:4201, CASP8:4264, IRF2:4330, ATP6V0B:4394, RBBP4:4479, IFIT3:4692, HADH:4859, B2M:4932, HIF1A:4949, BCLAF1:4985, PPP5C:5214, NMI:5237, CALD1:8455, BAG1:8455, PARP1:8455, PTPN11:8455, SRSF2:8455, SSBP1:8455, CTR9:8455, XRCC6:8455, FOSL1:8455, OASL:8455, IFIT1:8455, MX1:8455, IFI44:8455, MX2:8455, STAT1:8455, TRIM21:8455, ITGA2:8455, PLOD2:8455, ISG15:8455, PSMB9:8455, PSMB8:8455, ELF1:8455, ZFP36L2:8455, MAP1B:8455, CD164:8455, SMAD4:8455, MAP3K10:8455, RHOC:11598, PSMB10:11896, NAP1L1:12782, EIF2B1:12810, IFI35:12898, DDX1:13091, IFIT2:13348, DDX17:13406, PML:13681, TRAPPC10:13954, TRIM14:13977, EIF3A:14226, SKP1:14249, ELK4:14463, TRIM26:14767, IQGAP1:14879, CSRP3:14927	FALSE
MANALO_HYPOXIA_DN	-0.027483	0.125303	0.599883	264	TSR1:39, PFAS:88, RRP1B:104, MRTO4:142, RAD51AP1:174, C1QBP:248, GATB:258, C1orf112:267, PUM3:307, ZWINT:308, GRWD1:315, VARS1:388, CPN2:410, EBNA1BP2:458, TOR3A:507, SLCO4A1:527, BRCA1:552, ENPP1:634, C17orf80:637, NVL:646, NIF3L1:667, SNRPD1:672, VWA8:756, GMNN:760, BARD1:822, ERCC6L:902, DNA2:1031, STIL:1080, RITA1:1092, POLD2:1164, MRPS12:1197, IPO4:1227, HJURP:1242, GINS2:1344, ZWILCH:1355, UTP20:1405, NEK4:1451, PARP1:1485, EIF2B3:1501, PARPBP:1577, AASDHPPT:1836, POLA2:1861, FXN:2006, PPARD:7195, ATIC:7195, SRM:7195, CTPS1:7195, UMPS:7195, RRM1:7195, GNPDA1:7195, ODC1:7195, SLC19A1:7195, POLE2:7195, SLC25A15:7195, SACS:7195, SPDL1:7195, C3orf52:7195, DNAJC9:7195, PRC1:7195, FANCI:7195, DLAT:7195, NUP43:7195, ABCF2:7195, FBXO42:7195, HNRNPDL:7195, ILF3:7195, MFN2:7195, NAT10:7195, PNO1:7195, POP7:7195, PRPS1:7195, PWP2:7195, RRP9:7195, SNRPD3:7195, SRSF2:7195, USP39:7195, YARS1:7195, ACAT2:7195, DKC1:7195, GTPBP4:7195, NOL11:7195, NOP16:7195, PPIF:7195, RRP1:7195, WDR77:7195, IDE:7195, IDH3A:7195, LRP8:7195, RXYLT1:7195, FANCG:7195, ARMC6:7195, DHFR:7195, H3C4:7195, DHCR24:7195, MCM10:7195, FEN1:7195, FASN:7195, MCM5:7195, SLC25A10:7195, FERMT1:7195, TRAF3IP3:7195, ATP13A3:7195, DDX11:7195, PCLAF:7195, UBE2S:7195, OIP5:7195, MCM2:7195, MCM4:7195, CDC7:7195, CDC6:7195, PKMYT1:7195, SHCBP1:7195, NUSAP1:7195, ASF1B:7195, LETM1:7195, WDR74:7195, RSAD1:7195, POLR3G:7195, EMG1:7195, TSFM:7195, NLE1:7195, PUS1:7195, HEATR1:7195, SEC23IP:7195, GCSH:7195, RB1:7195, NOP56:7195, PDCD2:7195, EXOSC8:7195, METTL2B:7195, PARP2:7195, SNAPC5:7195, MLLT10:7195, HEATR3:7195, LBHD1:7195, GEMIN6:7195, MCM3:7195, HMBS:7195, TRIP13:7195, MTERF3:7195, BOP1:7195, AKAP1:7195, MPHOSPH9:7195, TTLL4:7195, MRPL46:7195, IARS1:7195, AIMP2:7195, RRP15:7195, RPP30:7195, RFC5:7195, SRRT:7195, URB2:7195, CCNF:7195, DHX35:7195, MELK:7195, PAK1IP1:7195, ORC6:7195, RPP40:7195, TOP3A:7195, TFAM:7195, FAM136A:7195, USP1:7195, CHAF1A:7195, NASP:7195, CSE1L:7195, RFC3:7195, EEF1E1:7195, SLC5A6:7195, FUS:7195, NUP98:7195, RRS1:7195, PSMG1:7195, C20orf27:7195, BCS1L:7195, NOL12:7195, GINS3:7195, CCNE1:7195, MCM6:7195, MAP2K3:7195, NARS2:7195, CLPB:7195, CUTC:7195, CENPS:7195, UBIAD1:7195, URB1:7195, PCYT2:7195, NUP188:7195, LMNB2:7195, SH2D1A:7195, NCS1:7195, KIF23:7195, TUBGCP4:7195, GLRX2:7195, BYSL:7195, TIPIN:7195, RFC2:7195, DHCR7:7195, PSMC3IP:7195, GINS1:7195, WDR12:7195, BUD23:7195, CCNE2:7195, TELO2:7195, FBXO5:7195, TOE1:7195, EXOSC2:7195, TSEN2:7195, UTP14A:7195, ELOVL6:7195, MAD2L1:7195, FAM86B1:7195, MRPL40:7195, MTHFD1:7195, TUBB4B:7195, DBF4:7195, HACD3:7195, CEP83:7195, POP5:7195, UCHL5:7195, POMT2:7195, WDR4:7195, NDUFAF4:7195, RBM28:7195, PDSS1:7195, PRMT7:7195, PAIP1:12413, DDX18:12612, COQ2:12753, HNRNPU:12790, SKP2:12863, GEMIN2:13014, CENPN:13102, PSME3:13187, RANBP1:13229, NME1:13272, MNS1:13281, PSME4:13328, COA7:13357, NUP160:13466, ELK1:13520, GPD1L:13531, VRK1:13787, RRM2:13802, HNRNPD:13813, ID1:13833, SEH1L:13893, NUP85:13895, DDX19A:14017, DDX23:14163, CCNA2:14291, GK:14443, PA2G4:14482, SCLY:14506, NCLN:14509, MCFD2:14564, CISD1:14610, PRMT5:14620, PPAT:14693, PBK:14769, DDX21:14789, CIAO1:14822, CAD:14840, NUP205:14991, TPX2:15027	FALSE	-0.0156432	0.382929	0.861325	264	POLD2:52, URB1:70, SNRPD1:82, RRP1B:262, PWP2:279, NCS1:299, SNRPD3:366, PFAS:456, SLCO4A1:460, PUM3:595, TOP3A:651, H3C4:790, EBNA1BP2:800, DHCR7:829, PUS1:929, IDH3A:940, GRWD1:980, MRTO4:983, GMNN:1018, POLA2:1049, VARS1:1099, EXOSC2:1303, NVL:1323, FXN:1396, SACS:1428, FEN1:1461, LETM1:1648, TUBB4B:1691, PNO1:1704, NIF3L1:1737, IPO4:1747, CPN2:1756, TRAF3IP3:1824, C1orf112:1863, GNPDA1:1923, NAT10:1940, TTLL4:1962, PPARD:6649.5, ATIC:6649.5, SRM:6649.5, CTPS1:6649.5, UMPS:6649.5, RRM1:6649.5, ODC1:6649.5, SLC19A1:6649.5, POLE2:6649.5, SLC25A15:6649.5, C3orf52:6649.5, ZWINT:6649.5, PRC1:6649.5, FANCI:6649.5, DLAT:6649.5, NUP43:6649.5, HJURP:6649.5, AASDHPPT:6649.5, ABCF2:6649.5, DDX19A:6649.5, ELK1:6649.5, FBXO42:6649.5, HNRNPU:6649.5, ILF3:6649.5, MFN2:6649.5, PA2G4:6649.5, PAIP1:6649.5, PARP1:6649.5, POP7:6649.5, PRPS1:6649.5, PSME3:6649.5, RRP9:6649.5, SRSF2:6649.5, TSR1:6649.5, USP39:6649.5, YARS1:6649.5, ACAT2:6649.5, DKC1:6649.5, EIF2B3:6649.5, GTPBP4:6649.5, NEK4:6649.5, NOL11:6649.5, NOP16:6649.5, PPIF:6649.5, RRP1:6649.5, WDR77:6649.5, IDE:6649.5, BARD1:6649.5, FANCG:6649.5, SKP2:6649.5, DHFR:6649.5, GK:6649.5, MCM10:6649.5, FASN:6649.5, MCM5:6649.5, SLC25A10:6649.5, RRM2:6649.5, ENPP1:6649.5, FERMT1:6649.5, DDX11:6649.5, PCLAF:6649.5, UBE2S:6649.5, OIP5:6649.5, MCM2:6649.5, GINS2:6649.5, MCM4:6649.5, CDC7:6649.5, BRCA1:6649.5, PKMYT1:6649.5, SHCBP1:6649.5, ASF1B:6649.5, ERCC6L:6649.5, WDR74:6649.5, RSAD1:6649.5, POLR3G:6649.5, EMG1:6649.5, RAD51AP1:6649.5, TSFM:6649.5, NLE1:6649.5, HEATR1:6649.5, SEC23IP:6649.5, RB1:6649.5, NOP56:6649.5, GATB:6649.5, PDCD2:6649.5, EXOSC8:6649.5, METTL2B:6649.5, PARP2:6649.5, SNAPC5:6649.5, HEATR3:6649.5, LBHD1:6649.5, MRPS12:6649.5, HMBS:6649.5, TRIP13:6649.5, MTERF3:6649.5, BOP1:6649.5, VRK1:6649.5, AKAP1:6649.5, MPHOSPH9:6649.5, MRPL46:6649.5, IARS1:6649.5, AIMP2:6649.5, RRP15:6649.5, RPP30:6649.5, RFC5:6649.5, SRRT:6649.5, URB2:6649.5, CCNF:6649.5, DHX35:6649.5, MELK:6649.5, C1QBP:6649.5, PAK1IP1:6649.5, ORC6:6649.5, TOR3A:6649.5, FAM136A:6649.5, CSE1L:6649.5, RFC3:6649.5, GEMIN2:6649.5, EEF1E1:6649.5, FUS:6649.5, ZWILCH:6649.5, RRS1:6649.5, PSMG1:6649.5, C20orf27:6649.5, BCS1L:6649.5, NOL12:6649.5, GINS3:6649.5, CCNE1:6649.5, MCM6:6649.5, MAP2K3:6649.5, CLPB:6649.5, CUTC:6649.5, CENPS:6649.5, UBIAD1:6649.5, C17orf80:6649.5, PCYT2:6649.5, NUP188:6649.5, LMNB2:6649.5, SH2D1A:6649.5, KIF23:6649.5, GLRX2:6649.5, BYSL:6649.5, TIPIN:6649.5, RFC2:6649.5, PSMC3IP:6649.5, GINS1:6649.5, WDR12:6649.5, BUD23:6649.5, COA7:6649.5, CCNE2:6649.5, TELO2:6649.5, TOE1:6649.5, UTP20:6649.5, ELOVL6:6649.5, MAD2L1:6649.5, DNA2:6649.5, RITA1:6649.5, HACD3:6649.5, CEP83:6649.5, STIL:6649.5, POP5:6649.5, UCHL5:6649.5, POMT2:6649.5, VWA8:6649.5, WDR4:6649.5, NDUFAF4:6649.5, RBM28:6649.5, PDSS1:6649.5, SCLY:6649.5, RPP40:11415, HNRNPDL:11483, HNRNPD:11540, NUP160:11683, GEMIN6:11782, DBF4:11881, GPD1L:11882, PARPBP:11916, SLC5A6:11929, DNAJC9:11952, TSEN2:12067, ID1:12285, MRPL40:12303, NUSAP1:12353, NCLN:12406, CISD1:12422, NASP:12508, SEH1L:12530, DHCR24:12621, FBXO5:12641, PPAT:12838, DDX23:12846, LRP8:12858, MNS1:12921, PSME4:12967, USP1:12973, UTP14A:13014, MCM3:13067, PRMT7:13114, NUP205:13276, NARS2:13320, GCSH:13361, TUBGCP4:13366, CENPN:13400, NUP85:13441, ARMC6:13445, NUP98:13545, PRMT5:13703, CCNA2:13720, RANBP1:13875, COQ2:13985, CHAF1A:13994, NME1:14054, DDX18:14062, MTHFD1:14092, CDC6:14143, PBK:14411, CAD:14462, FAM86B1:14463, MCFD2:14487, RXYLT1:14499, MLLT10:14540, TFAM:14559, SPDL1:14615, CIAO1:14843, DDX21:14880, ATP13A3:15001, TPX2:15011	FALSE	-0.0400737	0.025408	0.294209	264	BRCA1:11, PARPBP:64, DNA2:107, SPDL1:132, ZWINT:170, RAD51AP1:225, TOR3A:274, CDC6:280, ENPP1:283, FANCG:320, TSR1:370, DDX11:376, UTP20:414, STIL:419, C1orf112:516, NEK4:524, NUSAP1:528, VWA8:559, EIF2B3:630, BARD1:637, NDUFAF4:686, ERCC6L:709, RBM28:785, GMNN:1041, CPN2:1178, TSFM:1235, MLLT10:1391, C17orf80:1394, PUM3:1423, ZWILCH:1427, CDC7:1527, MELK:1540, RITA1:1714, TIPIN:1851, WDR12:2013, NARS2:2049, TFAM:2051, SNAPC5:2074, HJURP:2274, NAT10:2288, RRP15:2297, NVL:2338, GINS3:2390, PARP2:2423, HEATR1:2440, UMPS:2479, COA7:2522, GRWD1:2541, NOP16:2565, MNS1:2572, C1QBP:2578, NIF3L1:2585, METTL2B:2746, MTERF3:2853, RRS1:2908, MTHFD1:2933, PFAS:2940, PAK1IP1:2945, MRPL40:2956, AASDHPPT:2988, MCM10:3033, GATB:3062, SRSF2:3126, IPO4:3157, SNRPD3:3169, NUP98:3202, PRPS1:3220, MRPS12:3251, PPARD:7731, PPAT:7731, NME1:7731, ATIC:7731, SRM:7731, CTPS1:7731, RRM1:7731, SLCO4A1:7731, GNPDA1:7731, ODC1:7731, POLA2:7731, SLC19A1:7731, POLE2:7731, SLC25A15:7731, C3orf52:7731, DNAJC9:7731, PRC1:7731, FANCI:7731, TPX2:7731, DLAT:7731, ABCF2:7731, DDX18:7731, DDX23:7731, EBNA1BP2:7731, FBXO42:7731, HNRNPD:7731, HNRNPDL:7731, HNRNPU:7731, ILF3:7731, MFN2:7731, MRTO4:7731, PA2G4:7731, PARP1:7731, PNO1:7731, POP7:7731, PSME3:7731, RANBP1:7731, RRP9:7731, USP39:7731, YARS1:7731, ACAT2:7731, DDX21:7731, NOL11:7731, PPIF:7731, PRMT5:7731, RRP1:7731, WDR77:7731, LRP8:7731, SEH1L:7731, RXYLT1:7731, ARMC6:7731, DHFR:7731, H3C4:7731, GK:7731, DHCR24:7731, FASN:7731, MCM5:7731, SLC25A10:7731, ID1:7731, RRM2:7731, FERMT1:7731, TRAF3IP3:7731, ATP13A3:7731, PCLAF:7731, UBE2S:7731, OIP5:7731, MCM2:7731, GINS2:7731, CCNA2:7731, PKMYT1:7731, SHCBP1:7731, ASF1B:7731, WDR74:7731, RSAD1:7731, POLR3G:7731, EMG1:7731, SNRPD1:7731, NLE1:7731, SEC23IP:7731, GCSH:7731, CENPN:7731, RB1:7731, NOP56:7731, EXOSC8:7731, HEATR3:7731, MCFD2:7731, LBHD1:7731, GEMIN6:7731, MCM3:7731, HMBS:7731, VARS1:7731, BOP1:7731, MPHOSPH9:7731, TTLL4:7731, MRPL46:7731, RPP30:7731, RFC5:7731, SRRT:7731, CCNF:7731, DHX35:7731, ORC6:7731, RPP40:7731, COQ2:7731, TOP3A:7731, NCLN:7731, FAM136A:7731, USP1:7731, CHAF1A:7731, NASP:7731, CSE1L:7731, RFC3:7731, GEMIN2:7731, EEF1E1:7731, SLC5A6:7731, FUS:7731, PSMG1:7731, C20orf27:7731, BCS1L:7731, NOL12:7731, CCNE1:7731, MCM6:7731, MAP2K3:7731, CLPB:7731, CUTC:7731, CENPS:7731, UBIAD1:7731, PCYT2:7731, NUP188:7731, LMNB2:7731, FXN:7731, SH2D1A:7731, NCS1:7731, KIF23:7731, TUBGCP4:7731, GLRX2:7731, BYSL:7731, RRP1B:7731, RFC2:7731, NUP205:7731, PSMC3IP:7731, GINS1:7731, TELO2:7731, FBXO5:7731, TOE1:7731, EXOSC2:7731, TSEN2:7731, UTP14A:7731, ELOVL6:7731, PSME4:7731, MAD2L1:7731, FAM86B1:7731, TUBB4B:7731, DBF4:7731, HACD3:7731, CEP83:7731, POP5:7731, UCHL5:7731, WDR4:7731, CISD1:7731, PDSS1:7731, PRMT7:7731, AKAP1:12147, GTPBP4:12205, IDH3A:12240, CCNE2:12285, FEN1:12349, URB1:12487, GPD1L:12533, SKP2:12750, DHCR7:12802, PDCD2:12880, IDE:13003, TRIP13:13188, CAD:13306, IARS1:13392, PAIP1:13423, CIAO1:13444, DKC1:13459, ELK1:13552, NUP85:13554, BUD23:13621, DDX19A:13632, AIMP2:13684, NUP43:13795, POMT2:13973, PWP2:14178, URB2:14269, MCM4:14297, SCLY:14312, VRK1:14338, SACS:14351, PBK:14434, PUS1:14656, LETM1:14764, NUP160:14773, POLD2:15028	FALSE	-0.0296985	0.0976289	0.563451	264	BRCA1:14, SNRPD3:28, RBM28:118, COA7:238, UCHL5:251, GMNN:253, PA2G4:371, ZWINT:381, NAT10:432, SRSF2:542, TUBB4B:675, SNRPD1:684, HNRNPD:746, OIP5:774, PUM3:841, DDX11:858, CUTC:866, NCS1:1033, GK:1044, MCM6:1085, GEMIN2:1087, FANCI:1122, RFC5:1146, H3C4:1159, GNPDA1:1178, RRP15:1239, NOP16:1297, URB1:1324, MNS1:1336, POLE2:1339, METTL2B:1357, RAD51AP1:1368, DNA2:1418, ENPP1:1463, POLA2:1533, C1orf112:1546, PNO1:1608, ABCF2:1652, TRAF3IP3:1666, CCNF:1863, CDC7:1909, FANCG:1949, RRS1:1979, PRMT5:2068, PPAT:7157, NME1:7157, ATIC:7157, SRM:7157, CTPS1:7157, UMPS:7157, PFAS:7157, RRM1:7157, SLCO4A1:7157, ODC1:7157, SLC19A1:7157, SLC25A15:7157, SPDL1:7157, C3orf52:7157, PRC1:7157, TPX2:7157, DLAT:7157, NUP43:7157, HJURP:7157, AASDHPPT:7157, DDX19A:7157, DDX23:7157, EBNA1BP2:7157, ELK1:7157, HNRNPDL:7157, HNRNPU:7157, ILF3:7157, MFN2:7157, MRTO4:7157, PAIP1:7157, POP7:7157, PRPS1:7157, PSME3:7157, PWP2:7157, RANBP1:7157, RRP9:7157, TSR1:7157, USP39:7157, YARS1:7157, ACAT2:7157, DDX21:7157, EIF2B3:7157, GTPBP4:7157, NEK4:7157, NOL11:7157, PPIF:7157, RRP1:7157, WDR77:7157, IDE:7157, IDH3A:7157, SEH1L:7157, BARD1:7157, SKP2:7157, DHFR:7157, CPN2:7157, MCM10:7157, FEN1:7157, FASN:7157, SLC25A10:7157, ID1:7157, RRM2:7157, PCLAF:7157, UBE2S:7157, CCNA2:7157, CDC6:7157, PKMYT1:7157, SHCBP1:7157, NUSAP1:7157, ASF1B:7157, ERCC6L:7157, LETM1:7157, RSAD1:7157, POLR3G:7157, EMG1:7157, TSFM:7157, NLE1:7157, PUS1:7157, HEATR1:7157, SEC23IP:7157, GRWD1:7157, GCSH:7157, CENPN:7157, RB1:7157, NOP56:7157, PDCD2:7157, EXOSC8:7157, PARP2:7157, SNAPC5:7157, MLLT10:7157, NVL:7157, HEATR3:7157, NIF3L1:7157, MCFD2:7157, LBHD1:7157, MRPS12:7157, MCM3:7157, IPO4:7157, HMBS:7157, MTERF3:7157, VARS1:7157, BOP1:7157, VRK1:7157, MPHOSPH9:7157, TTLL4:7157, MRPL46:7157, IARS1:7157, RPP30:7157, SRRT:7157, DHX35:7157, MELK:7157, C1QBP:7157, PAK1IP1:7157, ORC6:7157, TOR3A:7157, COQ2:7157, TOP3A:7157, TFAM:7157, NCLN:7157, FAM136A:7157, USP1:7157, CSE1L:7157, RFC3:7157, EEF1E1:7157, SLC5A6:7157, FUS:7157, NUP98:7157, ZWILCH:7157, PSMG1:7157, C20orf27:7157, BCS1L:7157, NOL12:7157, GINS3:7157, CCNE1:7157, MAP2K3:7157, NARS2:7157, CLPB:7157, CENPS:7157, UBIAD1:7157, C17orf80:7157, PCYT2:7157, LMNB2:7157, FXN:7157, SH2D1A:7157, KIF23:7157, TUBGCP4:7157, GLRX2:7157, BYSL:7157, RRP1B:7157, TIPIN:7157, RFC2:7157, NUP205:7157, DHCR7:7157, PSMC3IP:7157, GINS1:7157, GPD1L:7157, WDR12:7157, BUD23:7157, CCNE2:7157, TELO2:7157, FBXO5:7157, TOE1:7157, EXOSC2:7157, UTP20:7157, UTP14A:7157, ELOVL6:7157, PSME4:7157, MAD2L1:7157, RITA1:7157, MTHFD1:7157, DBF4:7157, HACD3:7157, CEP83:7157, STIL:7157, POP5:7157, VWA8:7157, PARPBP:7157, WDR4:7157, NDUFAF4:7157, CISD1:7157, PDSS1:7157, PRMT7:7157, SCLY:7157, DKC1:12313, FERMT1:12349, WDR74:12402, PARP1:12519, PPARD:12650, GEMIN6:12802, GINS2:12942, GATB:13069, NUP188:13081, TRIP13:13172, DHCR24:13208, NASP:13312, URB2:13367, MCM5:13411, AKAP1:13498, MRPL40:13516, DNAJC9:13589, CAD:13607, FBXO42:13720, POLD2:13857, RXYLT1:13881, CHAF1A:13937, SACS:14074, LRP8:14177, AIMP2:14246, NUP85:14273, MCM2:14338, MCM4:14448, TSEN2:14534, POMT2:14553, FAM86B1:14580, DDX18:14624, CIAO1:14730, ATP13A3:14780, PBK:14815, NUP160:14857, RPP40:14947, ARMC6:15015	FALSE	0.0297745	0.0967739	0.394082	264	ATP13A3:214, SPDL1:230, PARPBP:235, ZWILCH:331, TSR1:342, CHAF1A:448, MRPL40:497, UTP20:528, RITA1:544, DNA2:599, GATB:629, BARD1:640, RXYLT1:646, NASP:725, FAM86B1:811, MLLT10:851, ARMC6:873, NARS2:931, PPARD:962, CDC6:967, TOR3A:977, ERCC6L:1020, EIF2B3:1045, TFAM:1063, NUP98:1094, RAD51AP1:1109, NEK4:1164, FANCG:1269, RPP40:1339, STIL:1342, TIPIN:1374, C17orf80:1438, ENPP1:1464, BRCA1:1528, USP1:1531, NDUFAF4:1539, FBXO42:1629, MTHFD1:1657, VWA8:1692, MCM2:1695, C1QBP:1706, RFC2:1779, NUSAP1:1790, MRPS12:1860, GCSH:1891, LRP8:1982, TSEN2:2008, ZWINT:2073, SLC5A6:2126, HEATR1:2264, C1orf112:2315, TOE1:2349, HNRNPDL:2400, DDX11:2596, MRTO4:2624, UTP14A:2755, PARP2:2802, BOP1:2804, TSFM:2878, MTERF3:3103, SLC25A15:3140, WDR12:3164, HJURP:3199, CPN2:3224, MELK:3236, TUBGCP4:3370, PAK1IP1:3456, RRP1:3577, C3orf52:3700, CAD:8082.5, PPAT:8082.5, NME1:8082.5, ATIC:8082.5, SRM:8082.5, CTPS1:8082.5, UMPS:8082.5, PFAS:8082.5, RRM1:8082.5, SLCO4A1:8082.5, GNPDA1:8082.5, ODC1:8082.5, POLA2:8082.5, SLC19A1:8082.5, POLE2:8082.5, SACS:8082.5, DNAJC9:8082.5, PRC1:8082.5, TPX2:8082.5, DLAT:8082.5, AASDHPPT:8082.5, DDX18:8082.5, DDX19A:8082.5, DDX23:8082.5, EBNA1BP2:8082.5, HNRNPD:8082.5, HNRNPU:8082.5, ILF3:8082.5, MFN2:8082.5, NAT10:8082.5, PAIP1:8082.5, PARP1:8082.5, PNO1:8082.5, POP7:8082.5, PRPS1:8082.5, PSME3:8082.5, RANBP1:8082.5, RRP9:8082.5, SRSF2:8082.5, USP39:8082.5, YARS1:8082.5, ACAT2:8082.5, DDX21:8082.5, DKC1:8082.5, NOL11:8082.5, NOP16:8082.5, PRMT5:8082.5, WDR77:8082.5, SEH1L:8082.5, DHFR:8082.5, DHCR24:8082.5, MCM10:8082.5, FASN:8082.5, MCM5:8082.5, SLC25A10:8082.5, ID1:8082.5, RRM2:8082.5, FERMT1:8082.5, TRAF3IP3:8082.5, PCLAF:8082.5, UBE2S:8082.5, OIP5:8082.5, GINS2:8082.5, MCM4:8082.5, CDC7:8082.5, CCNA2:8082.5, PKMYT1:8082.5, SHCBP1:8082.5, ASF1B:8082.5, WDR74:8082.5, RSAD1:8082.5, POLR3G:8082.5, EMG1:8082.5, NLE1:8082.5, SEC23IP:8082.5, GRWD1:8082.5, PBK:8082.5, CENPN:8082.5, RB1:8082.5, NOP56:8082.5, NUP160:8082.5, EXOSC8:8082.5, METTL2B:8082.5, SNAPC5:8082.5, NVL:8082.5, HEATR3:8082.5, NIF3L1:8082.5, MCFD2:8082.5, LBHD1:8082.5, GEMIN6:8082.5, CIAO1:8082.5, MCM3:8082.5, IPO4:8082.5, HMBS:8082.5, TRIP13:8082.5, VARS1:8082.5, GMNN:8082.5, AKAP1:8082.5, MPHOSPH9:8082.5, TTLL4:8082.5, MRPL46:8082.5, AIMP2:8082.5, RRP15:8082.5, RPP30:8082.5, SRRT:8082.5, URB2:8082.5, CCNF:8082.5, DHX35:8082.5, ORC6:8082.5, COQ2:8082.5, TOP3A:8082.5, NCLN:8082.5, FAM136A:8082.5, PUM3:8082.5, CSE1L:8082.5, EEF1E1:8082.5, FUS:8082.5, RRS1:8082.5, PSMG1:8082.5, C20orf27:8082.5, BCS1L:8082.5, NOL12:8082.5, GINS3:8082.5, CCNE1:8082.5, MCM6:8082.5, NUP85:8082.5, MAP2K3:8082.5, CLPB:8082.5, CUTC:8082.5, CENPS:8082.5, UBIAD1:8082.5, NUP188:8082.5, LMNB2:8082.5, FXN:8082.5, SH2D1A:8082.5, KIF23:8082.5, GLRX2:8082.5, BYSL:8082.5, RRP1B:8082.5, PSMC3IP:8082.5, GINS1:8082.5, GPD1L:8082.5, BUD23:8082.5, COA7:8082.5, TELO2:8082.5, FBXO5:8082.5, EXOSC2:8082.5, ELOVL6:8082.5, PSME4:8082.5, MAD2L1:8082.5, TUBB4B:8082.5, DBF4:8082.5, HACD3:8082.5, CEP83:8082.5, POP5:8082.5, MNS1:8082.5, POMT2:8082.5, WDR4:8082.5, CISD1:8082.5, RBM28:8082.5, PDSS1:8082.5, PRMT7:8082.5, SNRPD1:12603, PDCD2:12708, PCYT2:12809, CCNE2:12942, H3C4:12994, GTPBP4:13129, DHCR7:13191, FANCI:13203, NCS1:13217, IARS1:13224, NUP205:13257, PPIF:13360, SNRPD3:13380, IDE:13393, RFC5:13499, NUP43:13506, UCHL5:13550, ABCF2:13632, FEN1:13639, ELK1:13735, GK:13813, PA2G4:13885, PWP2:13992, RFC3:14071, SKP2:14178, LETM1:14359, GEMIN2:14412, SCLY:14448, IDH3A:14477, POLD2:14478, PUS1:14568, VRK1:14595, URB1:14771	FALSE	-0.0213003	0.234816	0.56546	264	ATP13A3:76, SPDL1:173, CHAF1A:382, RXYLT1:401, PARPBP:419, FAM86B1:466, MLLT10:474, TFAM:544, ZWILCH:644, CDC6:647, MRPL40:655, ARMC6:803, NARS2:828, NASP:875, NUP98:881, MTHFD1:992, UTP20:1053, RITA1:1227, USP1:1252, PPARD:1274, GCSH:1334, DNA2:1373, TPX2:1377, RPP40:1534, LRP8:1560, DDX21:1589, NUSAP1:1623, BARD1:1629, TIPIN:1654, TSEN2:1841, FBXO42:1921, SLC5A6:1958, NDUFAF4:2001, UTP14A:2019, EIF2B3:2028, CIAO1:2054, FANCG:2060, TSR1:2079, DDX18:2094, NEK4:2213, MCM2:2217, TUBGCP4:2218, HNRNPDL:2247, GATB:2344, COQ2:2375, ERCC6L:2498, NME1:2514, PRMT7:2532, RFC2:2589, TOR3A:2710, STIL:2830, HEATR1:2852, RANBP1:2901, TOE1:3015, MCFD2:3140, MELK:3226, SLC25A15:3242, TSFM:3427, DHCR24:3482, ENPP1:3643, C17orf80:3648, MRPS12:3659, MCM3:3754, DDX11:3760, VWA8:3804, CENPN:3830, PSMC3IP:3837, C3orf52:3900, ELOVL6:3962, BRCA1:3967, PARP2:3971, MTERF3:3996, DNAJC9:4023, DBF4:4062, NUP188:4098, WDR74:4123, FBXO5:4159, RAD51AP1:4161, BOP1:4165, PBK:4199, CDC7:4223, HACD3:4224, WDR12:4242, CAD:4272, UMPS:4372, PCLAF:4461, GEMIN6:4484, PAK1IP1:4559, RRP1:4746, C1QBP:4836, PKMYT1:4894, NUP85:4900, MNS1:5012, PSME4:5029, CCNA2:5033, SNAPC5:5168, POLR3G:5293, PPAT:8455, ATIC:8455, SRM:8455, CTPS1:8455, PFAS:8455, RRM1:8455, ODC1:8455, SLC19A1:8455, POLE2:8455, ZWINT:8455, PRC1:8455, DLAT:8455, HJURP:8455, AASDHPPT:8455, DDX19A:8455, DDX23:8455, EBNA1BP2:8455, HNRNPD:8455, HNRNPU:8455, ILF3:8455, MFN2:8455, MRTO4:8455, NAT10:8455, PAIP1:8455, PARP1:8455, POP7:8455, PRPS1:8455, PSME3:8455, RRP9:8455, SRSF2:8455, USP39:8455, YARS1:8455, ACAT2:8455, NOL11:8455, NOP16:8455, PRMT5:8455, WDR77:8455, SEH1L:8455, DHFR:8455, CPN2:8455, MCM10:8455, FASN:8455, MCM5:8455, SLC25A10:8455, ID1:8455, RRM2:8455, FERMT1:8455, TRAF3IP3:8455, UBE2S:8455, OIP5:8455, GINS2:8455, MCM4:8455, SHCBP1:8455, ASF1B:8455, RSAD1:8455, EMG1:8455, SEC23IP:8455, GRWD1:8455, NOP56:8455, NUP160:8455, EXOSC8:8455, METTL2B:8455, NVL:8455, HEATR3:8455, NIF3L1:8455, LBHD1:8455, IPO4:8455, HMBS:8455, TRIP13:8455, VARS1:8455, GMNN:8455, AKAP1:8455, MPHOSPH9:8455, TTLL4:8455, MRPL46:8455, AIMP2:8455, RRP15:8455, RPP30:8455, SRRT:8455, URB2:8455, CCNF:8455, DHX35:8455, ORC6:8455, NCLN:8455, FAM136A:8455, PUM3:8455, CSE1L:8455, EEF1E1:8455, FUS:8455, RRS1:8455, PSMG1:8455, C20orf27:8455, BCS1L:8455, NOL12:8455, GINS3:8455, CCNE1:8455, MCM6:8455, MAP2K3:8455, CLPB:8455, CUTC:8455, CENPS:8455, UBIAD1:8455, KIF23:8455, GLRX2:8455, BYSL:8455, NUP205:8455, GINS1:8455, GPD1L:8455, COA7:8455, TELO2:8455, MAD2L1:8455, CEP83:8455, POP5:8455, C1orf112:8455, POMT2:8455, WDR4:8455, CISD1:8455, RBM28:8455, PDSS1:8455, DKC1:11694, RB1:11798, BUD23:11830, FXN:11909, NLE1:12025, SH2D1A:12215, GK:12289, RRP1B:12329, PA2G4:12375, TUBB4B:12380, LMNB2:12410, SACS:12459, EXOSC2:12512, ELK1:12592, POLA2:12632, GNPDA1:12714, SLCO4A1:12818, UCHL5:12837, NUP43:12878, PPIF:12942, FANCI:13041, PDCD2:13102, GTPBP4:13119, PNO1:13181, CCNE2:13268, SCLY:13298, PCYT2:13309, IDE:13310, IARS1:13321, ABCF2:13438, SKP2:13562, RFC3:13566, RFC5:13586, TOP3A:13778, GEMIN2:13863, FEN1:13948, VRK1:13971, DHCR7:14083, H3C4:14244, LETM1:14344, SNRPD3:14530, NCS1:14578, IDH3A:14608, PUS1:14681, PWP2:14686, SNRPD1:14696, POLD2:14956, URB1:15009	FALSE
MAGRANGEAS_MULTIPLE_MYELOMA_IGG_VS_IGA_DN	-0.037443	0.525501	0.874452	24	BRCA1:552, UBAP2L:1037, ITGA2B:1317, CSF3R:1598, CCND1:7195, CSF1R:7195, IL1B:7195, FGB:7195, CFI:7195, IL16:7195, GATA6:7195, RAP1A:7195, FBP1:7195, MYB:7195, TPBG:7195, GLUD1:7195, ALAS2:7195, ACTB:7195, KLF1:7195, CSK:7195, DAP:7195, ZNF148:13110, PSMB7:13224, PELO:14542	FALSE	-0.00781339	0.894601	0.98516	24	IL16:189, UBAP2L:210, RAP1A:580, CCND1:6649.5, PSMB7:6649.5, PELO:6649.5, ITGA2B:6649.5, IL1B:6649.5, FGB:6649.5, BRCA1:6649.5, CSF3R:6649.5, FBP1:6649.5, MYB:6649.5, GLUD1:6649.5, ALAS2:6649.5, ACTB:6649.5, CSK:6649.5, DAP:6649.5, CFI:11455, GATA6:11999, CSF1R:12485, ZNF148:12607, TPBG:14331, KLF1:14610	FALSE	-0.0367764	0.5329	0.915396	24	BRCA1:11, CSF3R:374, ITGA2B:728, CSF1R:1266, FBP1:1449, GATA6:2124, CCND1:7731, UBAP2L:7731, ZNF148:7731, FGB:7731, CFI:7731, RAP1A:7731, MYB:7731, TPBG:7731, GLUD1:7731, ALAS2:7731, ACTB:7731, KLF1:7731, CSK:7731, DAP:7731, PELO:12327, PSMB7:13168, IL1B:13782, IL16:14179	FALSE	-0.0769141	0.192177	0.697203	24	BRCA1:14, CSF1R:525, RAP1A:963, PELO:968, FBP1:1109, UBAP2L:1462, CSF3R:1900, CCND1:7157, PSMB7:7157, ZNF148:7157, ITGA2B:7157, IL1B:7157, CFI:7157, IL16:7157, GATA6:7157, MYB:7157, ALAS2:7157, ACTB:7157, CSK:7157, DAP:7157, FGB:12561, GLUD1:12945, KLF1:13565, TPBG:13979	FALSE	-0.0296764	0.614826	0.86422	24	PELO:191, IL16:228, CCND1:935, UBAP2L:2053, DAP:2406, IL1B:2437, RAP1A:2537, PSMB7:6988.5, ZNF148:6988.5, CSF1R:6988.5, FGB:6988.5, CFI:6988.5, FBP1:6988.5, MYB:6988.5, GLUD1:6988.5, ALAS2:6988.5, ACTB:6988.5, CSK:6988.5, GATA6:12531, BRCA1:13543, CSF3R:13545, KLF1:13561, TPBG:14511, ITGA2B:14556	FALSE	0.0120198	0.838502	0.950606	24	IL16:78, UBAP2L:636, PELO:673, RAP1A:1021, CCND1:1327, DAP:2079, IL1B:2452, PSMB7:6618, ZNF148:6618, FBP1:6618, MYB:6618, ALAS2:6618, ACTB:6618, CSK:6618, GLUD1:10081, CSF1R:10370, FGB:10773, BRCA1:11106, CFI:11214, CSF3R:12355, GATA6:12867, ITGA2B:14018, KLF1:14399, TPBG:14682	FALSE
LEE_LIVER_CANCER_MYC_E2F1_DN	0.0697996	0.0684711	0.508337	57	HSD11B1:64, CYP2F1:351, CYP7B1:413, OAT:506, TDO2:767, EGFR:843, IGFBP2:998, FABP1:1451, IL1RAP:1599, GOT1:1853, NETO2:2073, ME1:2074, BAAT:2277, ORM2:2282, ACSL1:2371, FABP2:7876, ADIPOR2:7876, ABCD3:7876, HPD:7876, REPS1:7876, MCM10:7876, G0S2:7876, PCK1:7876, HBP1:7876, RGS16:7876, ELOVL5:7876, NR1H3:7876, AASS:7876, PXMP2:7876, RARRES1:7876, GHR:7876, MTARC1:7876, IGF1:7876, TRPV2:7876, MAPKAPK2:7876, OTC:7876, KYNU:7876, EPHX2:7876, CYP2E1:7876, ALAD:7876, ELANE:7876, ORM1:7876, APOC4:7876, DCT:7876, ETNK2:7876, BHMT:7876, MAT1A:7876, HAO1:7876, CPOX:7876, PNLIPRP1:7876, CTRC:7876, SLC25A22:7876, HAL:7876, ZC2HC1C:7876, C4BPA:13102, SLC27A2:14359, RGN:14389	FALSE	0.158649	3.4574e-05	0.00659694	57	HSD11B1:24, CYP2F1:58, FABP1:71, CTRC:248, ABCD3:344, CYP7B1:506, TDO2:767, ME1:775, RARRES1:796, GOT1:912, FABP2:931, MTARC1:1078, IL1RAP:1207, BHMT:1867, ACSL1:1889, MAT1A:2016, PNLIPRP1:2126, PCK1:2538, ETNK2:2645, ELANE:2783, ORM2:2876, CPOX:2919, IGFBP2:2973, BAAT:2981, OTC:3172, NR1H3:3211, REPS1:3391, EPHX2:3507, AASS:3568, HAL:3662, SLC27A2:8421.5, ADIPOR2:8421.5, HPD:8421.5, MCM10:8421.5, G0S2:8421.5, HBP1:8421.5, RGS16:8421.5, EGFR:8421.5, ELOVL5:8421.5, PXMP2:8421.5, OAT:8421.5, GHR:8421.5, IGF1:8421.5, TRPV2:8421.5, MAPKAPK2:8421.5, KYNU:8421.5, CYP2E1:8421.5, ALAD:8421.5, NETO2:8421.5, ORM1:8421.5, APOC4:8421.5, DCT:8421.5, C4BPA:8421.5, HAO1:8421.5, ZC2HC1C:8421.5, SLC25A22:13294, RGN:13780	TRUE	-0.0592692	0.121855	0.616615	57	GHR:328, MTARC1:447, KYNU:731, GOT1:889, RARRES1:1374, HAO1:1839, SLC27A2:2057, CTRC:2075, FABP2:2404, C4BPA:2620, REPS1:2745, MCM10:3033, ME1:3057, ZC2HC1C:3081, IGF1:3129, ELANE:3225, CPOX:3226, ADIPOR2:7731, ACSL1:7731, ABCD3:7731, HPD:7731, BAAT:7731, HSD11B1:7731, IL1RAP:7731, G0S2:7731, PCK1:7731, HBP1:7731, RGS16:7731, ELOVL5:7731, NR1H3:7731, FABP1:7731, PXMP2:7731, MAPKAPK2:7731, OTC:7731, CYP7B1:7731, EPHX2:7731, CYP2E1:7731, ALAD:7731, NETO2:7731, ORM1:7731, APOC4:7731, TDO2:7731, DCT:7731, RGN:7731, ETNK2:7731, BHMT:7731, MAT1A:7731, PNLIPRP1:7731, ORM2:7731, HAL:7731, CYP2F1:7731, EGFR:12183, AASS:12734, OAT:13205, IGFBP2:13524, SLC25A22:13756, TRPV2:14428	FALSE	0.0702245	0.0668046	0.491898	57	ABCD3:68, CTRC:71, FABP1:137, MAT1A:146, CYP2F1:194, PNLIPRP1:652, APOC4:822, BHMT:984, AASS:1106, ACSL1:1718, HPD:1732, TRPV2:1984, IL1RAP:2611, IGFBP2:2620, PXMP2:2644, ETNK2:2648, FABP2:7914, SLC27A2:7914, ADIPOR2:7914, ME1:7914, REPS1:7914, BAAT:7914, HSD11B1:7914, MCM10:7914, G0S2:7914, PCK1:7914, HBP1:7914, RGS16:7914, ELOVL5:7914, NR1H3:7914, OAT:7914, RARRES1:7914, MTARC1:7914, MAPKAPK2:7914, OTC:7914, CYP7B1:7914, KYNU:7914, EPHX2:7914, CYP2E1:7914, ALAD:7914, NETO2:7914, ELANE:7914, ORM1:7914, TDO2:7914, DCT:7914, RGN:7914, C4BPA:7914, HAO1:7914, CPOX:7914, ORM2:7914, SLC25A22:7914, HAL:7914, ZC2HC1C:7914, EGFR:13362, GOT1:14016, IGF1:14368, GHR:14942	FALSE	0.105947	0.00568533	0.0849787	57	CTRC:11, BHMT:543, KYNU:789, FABP1:850, SLC27A2:980, ABCD3:1042, MTARC1:1171, APOC4:1237, PNLIPRP1:1370, HAO1:1711, FABP2:2141, CPOX:2156, MAT1A:2174, RARRES1:2216, HAL:2474, OTC:2846, REPS1:2958, ELANE:2969, CYP2F1:3064, DCT:3338, ME1:3625, NR1H3:3683, HSD11B1:3690, ADIPOR2:8082.5, ACSL1:8082.5, HPD:8082.5, BAAT:8082.5, IL1RAP:8082.5, MCM10:8082.5, G0S2:8082.5, PCK1:8082.5, HBP1:8082.5, RGS16:8082.5, ELOVL5:8082.5, IGFBP2:8082.5, AASS:8082.5, PXMP2:8082.5, GHR:8082.5, IGF1:8082.5, TRPV2:8082.5, MAPKAPK2:8082.5, GOT1:8082.5, CYP7B1:8082.5, EPHX2:8082.5, CYP2E1:8082.5, ALAD:8082.5, NETO2:8082.5, ORM1:8082.5, TDO2:8082.5, RGN:8082.5, ETNK2:8082.5, C4BPA:8082.5, ORM2:8082.5, ZC2HC1C:8082.5, SLC25A22:13469, OAT:13675, EGFR:14627	FALSE	-0.152151	7.14475e-05	0.0029521	57	CTRC:14, FABP1:237, ABCD3:479, BHMT:567, CYP2F1:573, HSD11B1:735, MTARC1:781, RARRES1:1095, FABP2:1180, KYNU:1272, PNLIPRP1:1308, APOC4:1527, MAT1A:1620, ME1:1780, CPOX:1869, GOT1:2282, HAL:2348, ELANE:2411, OTC:2460, HAO1:2515, SLC27A2:2557, REPS1:2619, CYP7B1:2855, NR1H3:2990, TDO2:3164, DCT:3221, IL1RAP:3225, ACSL1:3847, PCK1:4546, ETNK2:4638, GHR:4973, EPHX2:5239, ADIPOR2:8455, HPD:8455, BAAT:8455, MCM10:8455, G0S2:8455, HBP1:8455, RGS16:8455, ELOVL5:8455, IGFBP2:8455, AASS:8455, PXMP2:8455, IGF1:8455, MAPKAPK2:8455, CYP2E1:8455, ALAD:8455, NETO2:8455, ORM1:8455, RGN:8455, C4BPA:8455, ORM2:8455, ZC2HC1C:8455, OAT:11614, TRPV2:11976, SLC25A22:13719, EGFR:13837	TRUE
NELSON_RESPONSE_TO_ANDROGEN_UP	0.0890186	0.0100596	0.256916	70	ABHD2:120, CDC14B:122, ZBTB10:239, LIFR:250, ELL2:275, HPGD:323, SEC24D:439, GSR:509, CAMKK2:670, DCTN3:942, SRP19:1196, HES6:1212, ITGAV:1259, UAP1:1480, UNC13B:1510, CPD:1625, TPD52:1690, UGDH:1907, FKBP5:1908, IQGAP2:2097, ORM2:2282, ADRM1:2532, PLPP1:7876, TSC22D1:7876, ACTN1:7876, NKX3-1:7876, INPP4B:7876, PMEPA1:7876, ALDH1A3:7876, KRT19:7876, SORD:7876, LMAN1:7876, NDRG1:7876, SMS:7876, DNAJB9:7876, H1-0:7876, IDI1:7876, SPDEF:7876, HSD17B14:7876, B2M:7876, KLF4:7876, DHCR24:7876, TNFAIP8:7876, ADAMTS1:7876, GUCY1A1:7876, TMPRSS2:7876, SGK1:7876, ELOVL5:7876, PDLIM5:7876, PIAS1:7876, AZGP1:7876, SAT1:7876, VAPA:7876, B4GALT1:7876, HMGCS1:7876, ACSL3:7876, PGM3:7876, RBM10:7876, STK39:7876, SCD:7876, SLC38A2:7876, HOMER2:7876, STEAP4:7876, DBI:7876, HERC3:7876, SLC26A2:13284, PALM2AKAP2:13556, SNAP25:13705, PTPN21:14186, PHYH:15063	FALSE	0.0762368	0.0275092	0.372705	70	TMPRSS2:164, ZBTB10:309, LIFR:454, B4GALT1:603, SEC24D:655, CPD:697, UGDH:721, CDC14B:745, SCD:908, ELL2:1260, IQGAP2:1270, GSR:1372, UNC13B:1397, VAPA:1636, HPGD:1756, LMAN1:2147, ITGAV:2332, DHCR24:2450, SORD:2452, SLC38A2:2812, ORM2:2876, TPD52:3003, DCTN3:3539, HES6:3714, NKX3-1:3763, PLPP1:8421.5, SLC26A2:8421.5, TSC22D1:8421.5, ACTN1:8421.5, INPP4B:8421.5, PTPN21:8421.5, PMEPA1:8421.5, ALDH1A3:8421.5, ADRM1:8421.5, NDRG1:8421.5, SMS:8421.5, UAP1:8421.5, DNAJB9:8421.5, H1-0:8421.5, ABHD2:8421.5, IDI1:8421.5, SPDEF:8421.5, HSD17B14:8421.5, B2M:8421.5, KLF4:8421.5, TNFAIP8:8421.5, ADAMTS1:8421.5, GUCY1A1:8421.5, SGK1:8421.5, ELOVL5:8421.5, CAMKK2:8421.5, PDLIM5:8421.5, PIAS1:8421.5, PALM2AKAP2:8421.5, SAT1:8421.5, HMGCS1:8421.5, ACSL3:8421.5, PGM3:8421.5, RBM10:8421.5, PHYH:8421.5, STK39:8421.5, FKBP5:8421.5, STEAP4:8421.5, DBI:8421.5, SRP19:8421.5, HERC3:8421.5, AZGP1:14446, KRT19:14562, HOMER2:14692, SNAP25:14969	FALSE	-0.0053497	0.877078	0.997142	70	PHYH:60, SORD:701, SLC26A2:1120, PLPP1:1277, PALM2AKAP2:1658, SCD:2137, HSD17B14:2200, INPP4B:2433, VAPA:2611, TMPRSS2:2951, LIFR:2979, PGM3:3227, TSC22D1:7731, NKX3-1:7731, PTPN21:7731, PMEPA1:7731, ALDH1A3:7731, HPGD:7731, KRT19:7731, DCTN3:7731, LMAN1:7731, SEC24D:7731, SMS:7731, UAP1:7731, UGDH:7731, DNAJB9:7731, GSR:7731, H1-0:7731, IDI1:7731, SPDEF:7731, B2M:7731, KLF4:7731, DHCR24:7731, ZBTB10:7731, SNAP25:7731, TNFAIP8:7731, ADAMTS1:7731, ITGAV:7731, HES6:7731, SGK1:7731, ELOVL5:7731, PDLIM5:7731, CPD:7731, PIAS1:7731, AZGP1:7731, TPD52:7731, ELL2:7731, SAT1:7731, B4GALT1:7731, ACSL3:7731, RBM10:7731, STK39:7731, IQGAP2:7731, SLC38A2:7731, FKBP5:7731, UNC13B:7731, STEAP4:7731, DBI:7731, SRP19:7731, HERC3:7731, ORM2:7731, NDRG1:12365, ACTN1:12453, GUCY1A1:13292, ABHD2:13340, HOMER2:13347, CDC14B:13465, HMGCS1:13481, ADRM1:13637, CAMKK2:14512	FALSE	0.00611701	0.859619	0.967538	70	TMPRSS2:89, GUCY1A1:182, B4GALT1:374, IDI1:409, SCD:1121, HMGCS1:1169, DHCR24:1863, SPDEF:2029, UGDH:2128, LMAN1:2137, PMEPA1:2163, CDC14B:2640, SLC26A2:7914, TSC22D1:7914, ACTN1:7914, NKX3-1:7914, INPP4B:7914, PTPN21:7914, ALDH1A3:7914, HPGD:7914, KRT19:7914, SORD:7914, ADRM1:7914, DCTN3:7914, NDRG1:7914, SEC24D:7914, SMS:7914, DNAJB9:7914, GSR:7914, H1-0:7914, ABHD2:7914, HSD17B14:7914, B2M:7914, KLF4:7914, ZBTB10:7914, TNFAIP8:7914, ADAMTS1:7914, ITGAV:7914, HES6:7914, SGK1:7914, ELOVL5:7914, CAMKK2:7914, PDLIM5:7914, CPD:7914, PIAS1:7914, PALM2AKAP2:7914, TPD52:7914, ELL2:7914, SAT1:7914, VAPA:7914, ACSL3:7914, PGM3:7914, RBM10:7914, PHYH:7914, STK39:7914, IQGAP2:7914, SLC38A2:7914, UNC13B:7914, STEAP4:7914, DBI:7914, SRP19:7914, HERC3:7914, ORM2:7914, LIFR:13604, AZGP1:13669, HOMER2:14349, FKBP5:14795, SNAP25:14926, UAP1:14980, PLPP1:15070	FALSE	-0.0470152	0.17404	0.51318	70	HOMER2:83, UAP1:172, ADRM1:235, ABHD2:299, AZGP1:498, PLPP1:1077, STEAP4:1146, SNAP25:1281, CAMKK2:1425, KRT19:1764, NDRG1:2179, SMS:2275, TSC22D1:6988.5, ACTN1:6988.5, NKX3-1:6988.5, INPP4B:6988.5, PTPN21:6988.5, PMEPA1:6988.5, ALDH1A3:6988.5, HPGD:6988.5, DCTN3:6988.5, LMAN1:6988.5, SEC24D:6988.5, DNAJB9:6988.5, GSR:6988.5, LIFR:6988.5, H1-0:6988.5, SPDEF:6988.5, HSD17B14:6988.5, B2M:6988.5, KLF4:6988.5, DHCR24:6988.5, ZBTB10:6988.5, TNFAIP8:6988.5, ADAMTS1:6988.5, GUCY1A1:6988.5, ITGAV:6988.5, HES6:6988.5, SGK1:6988.5, ELOVL5:6988.5, PDLIM5:6988.5, CPD:6988.5, PIAS1:6988.5, CDC14B:6988.5, PALM2AKAP2:6988.5, TPD52:6988.5, ELL2:6988.5, SAT1:6988.5, HMGCS1:6988.5, ACSL3:6988.5, PGM3:6988.5, RBM10:6988.5, STK39:6988.5, IQGAP2:6988.5, SLC38A2:6988.5, FKBP5:6988.5, UNC13B:6988.5, DBI:6988.5, SRP19:6988.5, HERC3:6988.5, ORM2:6988.5, IDI1:11538, UGDH:11658, B4GALT1:12986, SLC26A2:13315, VAPA:13342, SORD:14851, SCD:14879, PHYH:14987, TMPRSS2:15012	FALSE	0.0119661	0.729364	0.905666	70	HOMER2:66, SNAP25:220, AZGP1:291, UAP1:414, ADRM1:430, KRT19:787, ABHD2:1246, STEAP4:1477, PLPP1:1569, NDRG1:2017, SMS:2618, ACTN1:2743, CAMKK2:3216, TSC22D1:6618, NKX3-1:6618, INPP4B:6618, PTPN21:6618, ALDH1A3:6618, HPGD:6618, DCTN3:6618, DNAJB9:6618, GSR:6618, H1-0:6618, IDI1:6618, SPDEF:6618, HSD17B14:6618, KLF4:6618, ADAMTS1:6618, ITGAV:6618, HES6:6618, SGK1:6618, ELOVL5:6618, PDLIM5:6618, PIAS1:6618, CDC14B:6618, PALM2AKAP2:6618, TPD52:6618, ELL2:6618, SAT1:6618, HMGCS1:6618, ACSL3:6618, PGM3:6618, RBM10:6618, STK39:6618, FKBP5:6618, DBI:6618, SRP19:6618, HERC3:6618, ORM2:6618, TNFAIP8:9758, PMEPA1:9874, B2M:10141, SLC38A2:10303, GUCY1A1:11180, UNC13B:11327, SEC24D:11464, DHCR24:11591, LIFR:11715, SLC26A2:12102, LMAN1:12211, IQGAP2:12222, ZBTB10:12352, CPD:13103, UGDH:13361, VAPA:13824, PHYH:14055, B4GALT1:14056, SORD:14757, SCD:14886, TMPRSS2:15029	FALSE
VANTVEER_BREAST_CANCER_METASTASIS_DN	0.0478331	0.10563	0.566791	96	TSPYL5:172, DTL:183, ADGRG6:539, AGFG1:572, CDC25B:799, GBE1:808, ESM1:1082, FLT1:1344, MGAT4A:1357, KIF21A:1432, HACD2:1575, COL4A2:1725, TFRC:1791, IVNS1ABP:1827, RAD21:1865, VEGFA:1889, MRPL13:1903, GPSM2:1922, PLAAT1:1950, CENPN:1969, PSMD2:2063, SLC7A1:2336, CA9:2537, GMPS:7876, CTPS1:7876, ASNS:7876, IGFBP5:7876, MMP9:7876, SACS:7876, CP:7876, PRC1:7876, AURKA:7876, ARMC1:7876, MTDH:7876, NDRG1:7876, KIF14:7876, LRP12:7876, OXCT1:7876, PTDSS1:7876, RRAGD:7876, TK1:7876, MAPRE2:7876, ASPM:7876, SMC4:7876, ADM:7876, CCNB2:7876, DIAPH3:7876, BIRC5:7876, SPC25:7876, NUSAP1:7876, PFKP:7876, PGK1:7876, SLC2A3:7876, HMGB3:7876, DENND11:7876, MLLT10:7876, INAVA:7876, ECT2:7876, TRIP13:7876, EZH2:7876, CDK16:7876, PLEKHA1:7876, MTMR2:7876, NMU:7876, LPCAT1:7876, MELK:7876, EXT1:7876, DCK:7876, ORC6:7876, RFC4:7876, STK3:7876, NDC80:7876, DEPDC1:7876, DEGS1:7876, CMC2:7876, GGH:7876, MCM6:7876, TMEM65:7876, MCCC1:7876, NMB:7876, BUB1:7876, PAQR3:7876, ATAD2:7876, STX1A:7876, CCNE2:7876, FBXO5:7876, MAD2L1:7876, UCHL5:7876, INTS7:7876, PIR:13141, PALM2AKAP2:13556, HJURP:13829, PIMREG:14481, DLGAP5:14770, TMEM74B:14972, PITRM1:15005	FALSE	0.055623	0.0598802	0.501338	96	GMPS:364, DTL:430, MLLT10:531, SMC4:585, MCCC1:636, CA9:714, HACD2:817, KIF21A:842, GBE1:897, ECT2:1067, TFRC:1168, FLT1:1354, TSPYL5:1450, MRPL13:1563, BUB1:1586, VEGFA:1659, CENPN:1671, CMC2:1759, MGAT4A:1837, ESM1:1906, PSMD2:2022, PFKP:2391, FBXO5:2430, NUSAP1:2718, CDC25B:2891, OXCT1:3021, SPC25:3052, ATAD2:3062, ADGRG6:3252, NDC80:3295, RAD21:3344, GGH:3492, KIF14:3495, DEGS1:3501, SLC7A1:8421.5, CTPS1:8421.5, ASNS:8421.5, COL4A2:8421.5, IGFBP5:8421.5, CP:8421.5, PRC1:8421.5, AURKA:8421.5, HJURP:8421.5, ARMC1:8421.5, MTDH:8421.5, NDRG1:8421.5, AGFG1:8421.5, LRP12:8421.5, PTDSS1:8421.5, RRAGD:8421.5, TK1:8421.5, MAPRE2:8421.5, ASPM:8421.5, ADM:8421.5, CCNB2:8421.5, DIAPH3:8421.5, BIRC5:8421.5, PGK1:8421.5, SLC2A3:8421.5, IVNS1ABP:8421.5, HMGB3:8421.5, GPSM2:8421.5, PALM2AKAP2:8421.5, PLAAT1:8421.5, DLGAP5:8421.5, INAVA:8421.5, TRIP13:8421.5, EZH2:8421.5, CDK16:8421.5, MTMR2:8421.5, NMU:8421.5, LPCAT1:8421.5, MELK:8421.5, DCK:8421.5, ORC6:8421.5, RFC4:8421.5, STK3:8421.5, DEPDC1:8421.5, MCM6:8421.5, TMEM65:8421.5, NMB:8421.5, STX1A:8421.5, CCNE2:8421.5, MAD2L1:8421.5, UCHL5:8421.5, INTS7:8421.5, DENND11:13433, PAQR3:13469, SACS:13643, PIMREG:13710, EXT1:13901, MMP9:14066, PLEKHA1:14078, PIR:14505, PITRM1:14597, TMEM74B:14718	FALSE	-0.0153371	0.603873	0.922555	96	DLGAP5:35, SMC4:151, DEPDC1:372, NUSAP1:528, ASPM:530, PFKP:794, DEGS1:1267, MLLT10:1391, ADM:1435, MCCC1:1471, LRP12:1489, MELK:1540, PALM2AKAP2:1658, DCK:1675, MRPL13:1858, CMC2:1891, CP:2067, STK3:2212, HJURP:2274, RFC4:2551, HACD2:2588, GMPS:3080, CTPS1:7731, ASNS:7731, COL4A2:7731, IGFBP5:7731, MMP9:7731, PSMD2:7731, PRC1:7731, AURKA:7731, ARMC1:7731, MTDH:7731, RAD21:7731, AGFG1:7731, GBE1:7731, KIF14:7731, KIF21A:7731, OXCT1:7731, PIR:7731, PTDSS1:7731, RRAGD:7731, TFRC:7731, TK1:7731, DTL:7731, MAPRE2:7731, ESM1:7731, CA9:7731, CCNB2:7731, DIAPH3:7731, BIRC5:7731, SPC25:7731, PIMREG:7731, SLC2A3:7731, IVNS1ABP:7731, HMGB3:7731, GPSM2:7731, CENPN:7731, PITRM1:7731, PLAAT1:7731, ADGRG6:7731, ECT2:7731, EZH2:7731, CDK16:7731, MTMR2:7731, NMU:7731, ORC6:7731, NDC80:7731, GGH:7731, MCM6:7731, NMB:7731, TMEM74B:7731, BUB1:7731, ATAD2:7731, STX1A:7731, FBXO5:7731, MAD2L1:7731, UCHL5:7731, MGAT4A:7731, INTS7:7731, PAQR3:12158, CDC25B:12273, CCNE2:12285, NDRG1:12365, TMEM65:12393, VEGFA:12433, LPCAT1:12829, FLT1:12899, TRIP13:13188, SLC7A1:13887, EXT1:14149, PGK1:14261, SACS:14351, DENND11:14355, PLEKHA1:14602, TSPYL5:14679, INAVA:14997	FALSE	-0.0194651	0.510227	0.877524	96	UCHL5:251, PFKP:314, GPSM2:329, STK3:471, HMGB3:491, BIRC5:551, RRAGD:580, DEGS1:606, DCK:678, ASPM:921, MAPRE2:1064, MCM6:1085, MRPL13:1284, ADGRG6:1391, LRP12:1592, PIR:1662, CTPS1:7157, ASNS:7157, COL4A2:7157, IGFBP5:7157, MMP9:7157, CP:7157, PRC1:7157, AURKA:7157, HJURP:7157, ARMC1:7157, MTDH:7157, RAD21:7157, NDRG1:7157, AGFG1:7157, KIF14:7157, KIF21A:7157, PTDSS1:7157, TFRC:7157, TK1:7157, ESM1:7157, SMC4:7157, CA9:7157, ADM:7157, HACD2:7157, CCNB2:7157, DIAPH3:7157, SPC25:7157, NUSAP1:7157, PGK1:7157, SLC2A3:7157, IVNS1ABP:7157, CENPN:7157, PALM2AKAP2:7157, DENND11:7157, MLLT10:7157, PLAAT1:7157, DLGAP5:7157, EZH2:7157, CDK16:7157, PLEKHA1:7157, MTMR2:7157, NMU:7157, MELK:7157, EXT1:7157, ORC6:7157, CDC25B:7157, RFC4:7157, NDC80:7157, DEPDC1:7157, CMC2:7157, GGH:7157, TMEM65:7157, MCCC1:7157, NMB:7157, TMEM74B:7157, PAQR3:7157, ATAD2:7157, STX1A:7157, CCNE2:7157, FBXO5:7157, MAD2L1:7157, MGAT4A:7157, INTS7:7157, DTL:12418, PITRM1:12536, GBE1:12560, SLC7A1:12563, PIMREG:12578, OXCT1:12703, ECT2:13116, TRIP13:13172, PSMD2:13384, VEGFA:14054, SACS:14074, FLT1:14190, TSPYL5:14216, BUB1:14738, GMPS:14856, LPCAT1:14876, INAVA:14955	FALSE	-0.00468062	0.874188	0.951167	96	DENND11:428, PAQR3:708, PLEKHA1:718, EXT1:884, MTMR2:1130, AGFG1:1280, UCHL5:1521, EZH2:1739, MMP9:1831, MAPRE2:1859, CCNE2:2129, NDRG1:2179, PTDSS1:2201, PGK1:2216, SLC7A1:6988.5, CTPS1:6988.5, ASNS:6988.5, COL4A2:6988.5, IGFBP5:6988.5, PSMD2:6988.5, SACS:6988.5, PRC1:6988.5, ARMC1:6988.5, MTDH:6988.5, RAD21:6988.5, GBE1:6988.5, KIF14:6988.5, KIF21A:6988.5, LRP12:6988.5, PIR:6988.5, RRAGD:6988.5, TFRC:6988.5, TK1:6988.5, DTL:6988.5, ESM1:6988.5, HACD2:6988.5, CCNB2:6988.5, BIRC5:6988.5, SPC25:6988.5, PIMREG:6988.5, VEGFA:6988.5, MRPL13:6988.5, PFKP:6988.5, SLC2A3:6988.5, IVNS1ABP:6988.5, HMGB3:6988.5, GPSM2:6988.5, CENPN:6988.5, PALM2AKAP2:6988.5, PLAAT1:6988.5, ADGRG6:6988.5, INAVA:6988.5, TRIP13:6988.5, CDK16:6988.5, NMU:6988.5, LPCAT1:6988.5, DCK:6988.5, ORC6:6988.5, CDC25B:6988.5, TSPYL5:6988.5, STK3:6988.5, NDC80:6988.5, DEGS1:6988.5, CMC2:6988.5, GGH:6988.5, MCM6:6988.5, TMEM65:6988.5, NMB:6988.5, TMEM74B:6988.5, FLT1:6988.5, ATAD2:6988.5, STX1A:6988.5, FBXO5:6988.5, MAD2L1:6988.5, MGAT4A:6988.5, INTS7:6988.5, AURKA:11530, RFC4:11625, PITRM1:11688, MELK:11835, HJURP:11872, ASPM:11940, DIAPH3:11970, CA9:12008, BUB1:12492, NUSAP1:13281, ECT2:13285, ADM:13306, OXCT1:13388, DEPDC1:13772, CP:13848, MLLT10:14220, MCCC1:14733, DLGAP5:14907, SMC4:14949, GMPS:14975	FALSE	-0.0209637	0.478211	0.772304	96	GMPS:80, SMC4:123, MCCC1:244, MLLT10:474, DLGAP5:639, ECT2:1100, CA9:1425, DEPDC1:1541, OXCT1:1588, NUSAP1:1623, BUB1:1653, CP:1944, ADM:2136, HACD2:2287, KIF21A:2482, TFRC:2898, CMC2:3018, MELK:3226, ASPM:3430, RFC4:3455, GBE1:3553, MRPL13:3717, DTL:3744, CENPN:3830, DIAPH3:3868, FLT1:3877, AURKA:3916, VEGFA:3931, SPC25:4091, NDC80:4150, FBXO5:4159, PFKP:4338, ATAD2:4436, PSMD2:4509, DEGS1:5040, MGAT4A:5145, SLC7A1:8455, CTPS1:8455, ASNS:8455, COL4A2:8455, IGFBP5:8455, PRC1:8455, HJURP:8455, ARMC1:8455, MTDH:8455, RAD21:8455, KIF14:8455, LRP12:8455, RRAGD:8455, TK1:8455, ESM1:8455, CCNB2:8455, BIRC5:8455, PIMREG:8455, SLC2A3:8455, IVNS1ABP:8455, GPSM2:8455, PITRM1:8455, PALM2AKAP2:8455, PLAAT1:8455, ADGRG6:8455, INAVA:8455, TRIP13:8455, CDK16:8455, LPCAT1:8455, DCK:8455, ORC6:8455, CDC25B:8455, TSPYL5:8455, STK3:8455, GGH:8455, MCM6:8455, TMEM65:8455, NMB:8455, TMEM74B:8455, STX1A:8455, MAD2L1:8455, INTS7:8455, NMU:11649, HMGB3:11715, PGK1:11855, AGFG1:12193, PTDSS1:12454, SACS:12459, UCHL5:12837, MAPRE2:13003, EZH2:13038, NDRG1:13056, CCNE2:13268, MTMR2:13804, PIR:13820, MMP9:13987, EXT1:14392, PAQR3:14396, PLEKHA1:14560, DENND11:14561	FALSE
BROCKE_APOPTOSIS_REVERSED_BY_IL6	0.0238408	0.367606	0.819284	120	CHST15:7, PIM2:22, IL6ST:170, ELL2:275, SLA:286, JUNB:298, BHLHE40:422, TNFSF10:478, DNAJA2:600, ST3GAL6:1013, ICAM1:1086, ID1:1238, IER2:1419, ATP2B4:1439, BCL2L11:1456, TXNDC9:1683, CXCR4:1761, DAPK1:1883, DUSP5:1930, RAD1:2222, HNRNPU:2281, RCN2:2402, AP1S2:2438, TPM4:2699, JUN:7876, GADD45B:7876, SIK1:7876, ADIPOR2:7876, ARFGAP3:7876, PNO1:7876, PTPN11:7876, SF1:7876, EIF4E:7876, MCL1:7876, NAMPT:7876, CD44:7876, DNAJB9:7876, EIF5:7876, GNA13:7876, HSPA13:7876, SPP1:7876, TMED7:7876, FLOT1:7876, TGIF1:7876, DEPP1:7876, LPCAT4:7876, LTBP1:7876, MAFF:7876, HBEGF:7876, MX1:7876, STAT1:7876, IRF1:7876, NMI:7876, IRF9:7876, SOCS3:7876, LDLR:7876, POU2F2:7876, PRDM1:7876, ZFP36:7876, MAP3K8:7876, GADD45A:7876, SLC16A6:7876, BCL3:7876, SOCS1:7876, PIM1:7876, RAPGEF4:7876, GATM:7876, IRF4:7876, CDK17:7876, SREK1IP1:7876, RGS16:7876, SBNO2:7876, SGK1:7876, PDGFRA:7876, SLC2A3:7876, DUSP3:7876, EPB41L2:7876, PTP4A3:7876, TMEM184B:7876, ZFP36L2:7876, CADPS:7876, RB1:7876, FAM3C:7876, CAV2:7876, MAP1B:7876, RHOBTB3:7876, LITAF:7876, MAPKAPK2:7876, AMPD1:7876, FOXO3:7876, MSMO1:7876, DPM1:7876, BCL6:7876, IFNGR1:7876, TWF1:7876, CD180:7876, STK17B:7876, PHTF2:7876, WIPI1:7876, EEF1E1:7876, POU2AF1:7876, PAN2:7876, CD8B:7876, SRPK2:7876, RNF13:7876, DOHH:7876, ZBTB11:7876, ACP3:7876, IRAG2:13146, GAS6:13190, HCK:13246, PLEKHB2:13757, MYO18A:13875, EVI2A:14147, TMF1:14244, HEG1:14299, MYLK:14535, DYRK3:14628, SH2D2A:14664, PTPRG:14862	FALSE	0.0312644	0.237399	0.783848	120	SLA:200, ATP2B4:229, ST3GAL6:256, ICAM1:322, IER2:409, TNFSF10:444, TPM4:650, JUNB:962, SF1:1144, BCL2L11:1217, HBEGF:1228, ELL2:1260, DOHH:1766, IRF9:1832, PIM2:2119, BHLHE40:2222, CD44:2257, IL6ST:2283, IRF1:2482, RHOBTB3:2524, PHTF2:2554, IRF4:2595, ID1:2786, GATM:2885, RAD1:2920, CXCR4:3076, DAPK1:3221, NMI:3266, DPM1:3285, GADD45A:3398, SPP1:3498, BCL6:3549, MSMO1:3593, FAM3C:3706, JUN:8421.5, GADD45B:8421.5, AP1S2:8421.5, SIK1:8421.5, ADIPOR2:8421.5, ARFGAP3:8421.5, DNAJA2:8421.5, HNRNPU:8421.5, PTPN11:8421.5, TXNDC9:8421.5, EIF4E:8421.5, MCL1:8421.5, NAMPT:8421.5, DNAJB9:8421.5, EIF5:8421.5, HSPA13:8421.5, TMED7:8421.5, FLOT1:8421.5, TGIF1:8421.5, DEPP1:8421.5, LTBP1:8421.5, MX1:8421.5, STAT1:8421.5, DUSP5:8421.5, SOCS3:8421.5, LDLR:8421.5, POU2F2:8421.5, PRDM1:8421.5, ZFP36:8421.5, MAP3K8:8421.5, SLC16A6:8421.5, BCL3:8421.5, SOCS1:8421.5, PIM1:8421.5, RAPGEF4:8421.5, IRAG2:8421.5, MYLK:8421.5, CDK17:8421.5, SREK1IP1:8421.5, RGS16:8421.5, SBNO2:8421.5, SGK1:8421.5, GAS6:8421.5, PDGFRA:8421.5, EVI2A:8421.5, SLC2A3:8421.5, DUSP3:8421.5, TMEM184B:8421.5, ZFP36L2:8421.5, PTPRG:8421.5, CADPS:8421.5, RB1:8421.5, HEG1:8421.5, CAV2:8421.5, MAP1B:8421.5, LITAF:8421.5, MAPKAPK2:8421.5, AMPD1:8421.5, FOXO3:8421.5, IFNGR1:8421.5, TWF1:8421.5, CD180:8421.5, STK17B:8421.5, WIPI1:8421.5, EEF1E1:8421.5, RCN2:8421.5, CHST15:8421.5, POU2AF1:8421.5, PAN2:8421.5, CD8B:8421.5, DYRK3:8421.5, SRPK2:8421.5, RNF13:8421.5, ZBTB11:8421.5, TMF1:8421.5, ACP3:8421.5, LPCAT4:13179, PNO1:13367, MYO18A:13375, PTP4A3:13382, HCK:13405, GNA13:13663, MAFF:13732, EPB41L2:13922, PLEKHB2:14302, SH2D2A:14775	FALSE	-0.0120834	0.647927	0.934059	120	IRAG2:71, ATP2B4:152, RHOBTB3:366, EVI2A:745, PHTF2:885, ZBTB11:907, SH2D2A:969, TGIF1:1317, TMED7:1375, MSMO1:1433, HEG1:1493, ST3GAL6:1499, CD44:1583, MAP3K8:1778, BCL3:2183, TMF1:2239, DYRK3:2304, PAN2:2324, MYLK:2596, CDK17:2652, SF1:2754, GADD45B:2875, FOXO3:3248, TPM4:7731, SIK1:7731, ADIPOR2:7731, DNAJA2:7731, HNRNPU:7731, PNO1:7731, PTPN11:7731, EIF4E:7731, NAMPT:7731, DNAJB9:7731, EIF5:7731, GNA13:7731, HSPA13:7731, SPP1:7731, FLOT1:7731, DEPP1:7731, LPCAT4:7731, IER2:7731, LTBP1:7731, MAFF:7731, HBEGF:7731, MX1:7731, TNFSF10:7731, STAT1:7731, IRF1:7731, NMI:7731, IRF9:7731, DUSP5:7731, ICAM1:7731, LDLR:7731, POU2F2:7731, PRDM1:7731, ZFP36:7731, GADD45A:7731, ID1:7731, SOCS1:7731, SLA:7731, PIM1:7731, RAPGEF4:7731, GATM:7731, IRF4:7731, IL6ST:7731, SREK1IP1:7731, RGS16:7731, BCL2L11:7731, SGK1:7731, GAS6:7731, PDGFRA:7731, SLC2A3:7731, DUSP3:7731, EPB41L2:7731, PTP4A3:7731, TMEM184B:7731, MYO18A:7731, ZFP36L2:7731, PTPRG:7731, CADPS:7731, RB1:7731, FAM3C:7731, CAV2:7731, MAP1B:7731, ELL2:7731, LITAF:7731, MAPKAPK2:7731, PLEKHB2:7731, AMPD1:7731, DPM1:7731, RAD1:7731, BCL6:7731, IFNGR1:7731, HCK:7731, TWF1:7731, CD180:7731, STK17B:7731, EEF1E1:7731, POU2AF1:7731, CD8B:7731, SRPK2:7731, RNF13:7731, DOHH:7731, ARFGAP3:12343, JUNB:12352, TXNDC9:12581, RCN2:12598, BHLHE40:12616, WIPI1:12668, JUN:12712, SOCS3:12723, SBNO2:13196, AP1S2:13353, CXCR4:13464, ACP3:13790, DAPK1:13866, MCL1:14038, SLC16A6:14526, PIM2:14886, CHST15:14995	FALSE	-0.0239304	0.365808	0.829718	120	SH2D2A:35, IL6ST:131, ATP2B4:394, GADD45B:530, IRAG2:557, RAPGEF4:679, PIM1:1040, CDK17:1048, TMED7:1171, GNA13:1503, PNO1:1608, PAN2:1643, POU2AF1:1645, EVI2A:1805, CD44:2036, JUN:7157, JUNB:7157, TPM4:7157, BHLHE40:7157, AP1S2:7157, SIK1:7157, ADIPOR2:7157, ARFGAP3:7157, DNAJA2:7157, HNRNPU:7157, PTPN11:7157, SF1:7157, TXNDC9:7157, EIF4E:7157, NAMPT:7157, DNAJB9:7157, EIF5:7157, HSPA13:7157, SPP1:7157, FLOT1:7157, TGIF1:7157, DEPP1:7157, IER2:7157, LTBP1:7157, MAFF:7157, HBEGF:7157, MX1:7157, TNFSF10:7157, STAT1:7157, IRF1:7157, NMI:7157, IRF9:7157, DUSP5:7157, LDLR:7157, POU2F2:7157, ZFP36:7157, MAP3K8:7157, GADD45A:7157, BCL3:7157, ID1:7157, SOCS1:7157, GATM:7157, IRF4:7157, MYLK:7157, SREK1IP1:7157, RGS16:7157, BCL2L11:7157, SGK1:7157, GAS6:7157, PDGFRA:7157, SLC2A3:7157, DUSP3:7157, EPB41L2:7157, PTP4A3:7157, TMEM184B:7157, PIM2:7157, MYO18A:7157, ZFP36L2:7157, CADPS:7157, RB1:7157, FAM3C:7157, HEG1:7157, CAV2:7157, ST3GAL6:7157, RHOBTB3:7157, ELL2:7157, LITAF:7157, MAPKAPK2:7157, PLEKHB2:7157, AMPD1:7157, FOXO3:7157, MSMO1:7157, BCL6:7157, IFNGR1:7157, HCK:7157, TWF1:7157, CD180:7157, STK17B:7157, PHTF2:7157, WIPI1:7157, EEF1E1:7157, RCN2:7157, CHST15:7157, CD8B:7157, DYRK3:7157, SRPK2:7157, RNF13:7157, ZBTB11:7157, TMF1:7157, ACP3:7157, ICAM1:12330, DOHH:12359, LPCAT4:12485, RAD1:12607, SLA:12761, SOCS3:12876, MAP1B:13191, PRDM1:13219, CXCR4:13544, SLC16A6:13932, DAPK1:14114, PTPRG:14187, MCL1:14217, DPM1:14377, SBNO2:14773	FALSE	0.0236249	0.37196	0.717485	120	RHOBTB3:233, DYRK3:597, TMF1:750, IRAG2:902, PHTF2:971, PTPRG:995, DOHH:1113, SF1:1366, TPM4:1847, TGIF1:1874, ATP2B4:1907, MYLK:2050, SPP1:2103, PRDM1:2117, ZBTB11:2357, HBEGF:2487, ST3GAL6:2717, EVI2A:2768, GATM:3163, IER2:3165, MSMO1:3294, IRF1:3424, HEG1:3465, CADPS:3471, MAP3K8:3490, BCL3:3556, ICAM1:3584, DPM1:3598, JUNB:8082.5, GADD45B:8082.5, BHLHE40:8082.5, SIK1:8082.5, ADIPOR2:8082.5, ARFGAP3:8082.5, HNRNPU:8082.5, PNO1:8082.5, PTPN11:8082.5, TXNDC9:8082.5, EIF4E:8082.5, MCL1:8082.5, NAMPT:8082.5, CD44:8082.5, DNAJB9:8082.5, EIF5:8082.5, HSPA13:8082.5, TMED7:8082.5, FLOT1:8082.5, DEPP1:8082.5, LPCAT4:8082.5, LTBP1:8082.5, MAFF:8082.5, MX1:8082.5, TNFSF10:8082.5, STAT1:8082.5, NMI:8082.5, IRF9:8082.5, DUSP5:8082.5, SOCS3:8082.5, LDLR:8082.5, POU2F2:8082.5, ZFP36:8082.5, GADD45A:8082.5, SLC16A6:8082.5, ID1:8082.5, SOCS1:8082.5, SLA:8082.5, PIM1:8082.5, IRF4:8082.5, CDK17:8082.5, SREK1IP1:8082.5, RGS16:8082.5, BCL2L11:8082.5, SBNO2:8082.5, SGK1:8082.5, GAS6:8082.5, PDGFRA:8082.5, SLC2A3:8082.5, DUSP3:8082.5, EPB41L2:8082.5, PTP4A3:8082.5, TMEM184B:8082.5, MYO18A:8082.5, ZFP36L2:8082.5, RB1:8082.5, FAM3C:8082.5, DAPK1:8082.5, CXCR4:8082.5, MAP1B:8082.5, ELL2:8082.5, LITAF:8082.5, MAPKAPK2:8082.5, PLEKHB2:8082.5, AMPD1:8082.5, FOXO3:8082.5, RAD1:8082.5, BCL6:8082.5, IFNGR1:8082.5, HCK:8082.5, TWF1:8082.5, CD180:8082.5, STK17B:8082.5, WIPI1:8082.5, EEF1E1:8082.5, RCN2:8082.5, SH2D2A:8082.5, POU2AF1:8082.5, PAN2:8082.5, CD8B:8082.5, SRPK2:8082.5, RNF13:8082.5, RAPGEF4:12851, IL6ST:13104, AP1S2:13143, DNAJA2:13317, CAV2:13754, ACP3:13756, GNA13:13772, JUN:13782, PIM2:14418, CHST15:15047	FALSE	-0.0229639	0.385488	0.707282	120	RHOBTB3:329, ATP2B4:689, SF1:913, TPM4:960, ST3GAL6:969, DOHH:980, PHTF2:1000, ICAM1:1214, IER2:1238, HBEGF:1440, IRAG2:1582, SLA:1644, SPP1:1903, TMF1:1916, DYRK3:1948, TGIF1:2186, PRDM1:2326, GATM:2510, TNFSF10:2545, IRF1:2607, MSMO1:2877, DPM1:2958, IRF9:3059, CD44:3283, HSPA13:3369, BCL2L11:3452, PTPRG:3475, ZBTB11:3757, CADPS:3762, TWF1:3901, IRF4:4020, MAP3K8:4083, BCL3:4105, SBNO2:4222, FAM3C:4295, STK17B:4296, GADD45A:4354, BCL6:4548, MYLK:4999, TMED7:5169, NMI:5237, EVI2A:5307, JUNB:8455, GADD45B:8455, BHLHE40:8455, SIK1:8455, ADIPOR2:8455, DNAJA2:8455, HNRNPU:8455, PTPN11:8455, TXNDC9:8455, EIF4E:8455, MCL1:8455, NAMPT:8455, DNAJB9:8455, EIF5:8455, FLOT1:8455, DEPP1:8455, LPCAT4:8455, LTBP1:8455, MX1:8455, STAT1:8455, DUSP5:8455, SOCS3:8455, LDLR:8455, POU2F2:8455, ZFP36:8455, SLC16A6:8455, ID1:8455, CDK17:8455, IL6ST:8455, SREK1IP1:8455, RGS16:8455, SGK1:8455, GAS6:8455, PDGFRA:8455, SLC2A3:8455, DUSP3:8455, TMEM184B:8455, MYO18A:8455, ZFP36L2:8455, DAPK1:8455, CXCR4:8455, HEG1:8455, MAP1B:8455, ELL2:8455, LITAF:8455, MAPKAPK2:8455, AMPD1:8455, FOXO3:8455, RAD1:8455, IFNGR1:8455, HCK:8455, CD180:8455, WIPI1:8455, EEF1E1:8455, RCN2:8455, PAN2:8455, CD8B:8455, SRPK2:8455, RNF13:8455, RB1:11798, ARFGAP3:11849, PIM1:11927, AP1S2:12109, POU2AF1:12386, PIM2:12496, RAPGEF4:12595, PTP4A3:12754, SOCS1:12827, PLEKHB2:12966, EPB41L2:13126, JUN:13147, PNO1:13181, MAFF:13257, ACP3:13285, SH2D2A:13372, CAV2:13720, GNA13:14040, CHST15:14719	FALSE
POMEROY_MEDULLOBLASTOMA_DESMOPLASIC_VS_CLASSIC_DN	0.0319541	0.448674	0.851968	47	COL1A1:151, EEF1B2:233, IGF2:340, COL1A2:421, CYFIP1:511, TFDP2:1151, APOD:1561, CXCR4:1761, CCND3:1954, UCHL1:2186, COL3A1:2561, INSM1:2679, VCAN:7876, IGFBP5:7876, TCF4:7876, ALDH1A3:7876, GLI1:7876, NHLH1:7876, NFATC3:7876, RPS10:7876, C1S:7876, NID1:7876, IRF8:7876, BCL2:7876, MGP:7876, MYCN:7876, TPT1:7876, NTRK3:7876, CNR1:7876, RPL7:7876, LAMC1:7876, PTCH1:7876, NMU:7876, PBX3:7876, TCF12:7876, RPL34:7876, SHROOM2:7876, LTBP2:7876, RPS11:7876, FIG4:7876, SCG5:13122, QSOX1:13148, NFATC4:13233, RPS23:13609, RPL36A:13719, RPS17:13756, GCNT2:14297	FALSE	-0.0306781	0.466996	0.90538	47	RPL34:215, SHROOM2:363, RPS17:599, RPS11:738, RPS23:759, LAMC1:872, SCG5:1316, QSOX1:1838, COL3A1:6649.5, VCAN:6649.5, IGFBP5:6649.5, TCF4:6649.5, ALDH1A3:6649.5, GLI1:6649.5, NFATC4:6649.5, NHLH1:6649.5, RPS10:6649.5, CCND3:6649.5, NID1:6649.5, IRF8:6649.5, BCL2:6649.5, MGP:6649.5, RPL36A:6649.5, TPT1:6649.5, NTRK3:6649.5, CNR1:6649.5, UCHL1:6649.5, RPL7:6649.5, PTCH1:6649.5, NMU:6649.5, PBX3:6649.5, COL1A2:6649.5, GCNT2:6649.5, LTBP2:6649.5, INSM1:6649.5, CYFIP1:6649.5, FIG4:6649.5, TCF12:11610, TFDP2:11626, CXCR4:11995, IGF2:12187, MYCN:12573, EEF1B2:14334, NFATC3:14404, COL1A1:14819, APOD:14877, C1S:14900	FALSE	-0.0372594	0.37701	0.861081	47	VCAN:82, GCNT2:652, APOD:882, GLI1:1053, NFATC3:1137, MGP:1265, RPS17:1325, RPS10:1857, RPS23:1865, TCF4:1897, TCF12:2173, LTBP2:2415, C1S:2422, CNR1:3091, COL1A1:7731, IGFBP5:7731, SCG5:7731, ALDH1A3:7731, NFATC4:7731, NHLH1:7731, NID1:7731, IRF8:7731, BCL2:7731, RPL36A:7731, MYCN:7731, TPT1:7731, NTRK3:7731, UCHL1:7731, RPL7:7731, TFDP2:7731, NMU:7731, PBX3:7731, RPL34:7731, RPS11:7731, QSOX1:7731, EEF1B2:7731, INSM1:7731, FIG4:7731, IGF2:12307, CYFIP1:12361, LAMC1:12702, PTCH1:12815, CCND3:13202, CXCR4:13464, COL1A2:14176, SHROOM2:14511, COL3A1:14801	FALSE	-0.116445	0.00576407	0.141106	47	RPS17:29, RPS23:149, RPL34:158, LTBP2:216, TCF4:494, FIG4:552, RPS11:744, VCAN:896, SCG5:1343, CNR1:1486, GLI1:1713, COL1A1:7157, COL3A1:7157, IGFBP5:7157, ALDH1A3:7157, NFATC4:7157, NHLH1:7157, NFATC3:7157, RPS10:7157, C1S:7157, CCND3:7157, NID1:7157, APOD:7157, IRF8:7157, BCL2:7157, MGP:7157, RPL36A:7157, MYCN:7157, IGF2:7157, TPT1:7157, NTRK3:7157, UCHL1:7157, RPL7:7157, LAMC1:7157, PTCH1:7157, TFDP2:7157, NMU:7157, PBX3:7157, COL1A2:7157, TCF12:7157, SHROOM2:7157, GCNT2:7157, QSOX1:7157, EEF1B2:7157, INSM1:7157, CYFIP1:7157, CXCR4:13544	FALSE	-0.0200493	0.634526	0.87318	47	SHROOM2:346, COL3A1:589, CYFIP1:679, RPL34:872, CCND3:1372, RPS11:1426, COL1A2:1642, IGF2:2031, FIG4:2391, COL1A1:6988.5, IGFBP5:6988.5, SCG5:6988.5, TCF4:6988.5, ALDH1A3:6988.5, NHLH1:6988.5, NID1:6988.5, IRF8:6988.5, BCL2:6988.5, RPL36A:6988.5, MYCN:6988.5, TPT1:6988.5, NTRK3:6988.5, CNR1:6988.5, CXCR4:6988.5, UCHL1:6988.5, RPL7:6988.5, LAMC1:6988.5, PTCH1:6988.5, TFDP2:6988.5, NMU:6988.5, PBX3:6988.5, RPS23:6988.5, LTBP2:6988.5, QSOX1:6988.5, EEF1B2:6988.5, INSM1:6988.5, RPS17:6988.5, GLI1:11437, RPS10:11506, NFATC4:12777, MGP:12830, TCF12:13019, APOD:13255, C1S:14252, VCAN:14384, GCNT2:14481, NFATC3:14611	FALSE	0.0514291	0.2227	0.552941	47	SHROOM2:187, RPL34:210, RPS11:746, COL3A1:1037, LAMC1:1671, RPS17:1700, CYFIP1:1753, RPS23:1992, CCND3:2241, NTRK3:2922, SCG5:3096, LTBP2:3378, PTCH1:3410, NMU:3424, FIG4:3431, IGFBP5:6618, TCF4:6618, ALDH1A3:6618, NHLH1:6618, NID1:6618, IRF8:6618, BCL2:6618, RPL36A:6618, IGF2:6618, TPT1:6618, CNR1:6618, CXCR4:6618, UCHL1:6618, RPL7:6618, TFDP2:6618, PBX3:6618, COL1A2:6618, QSOX1:6618, EEF1B2:6618, INSM1:6618, GLI1:10085, NFATC4:11286, RPS10:11466, MYCN:12060, MGP:12062, COL1A1:12496, TCF12:13086, GCNT2:13534, VCAN:13967, APOD:14534, NFATC3:14754, C1S:14771	FALSE
TENEDINI_MEGAKARYOCYTE_MARKERS	0.0873297	0.026494	0.383116	54	TGFB1:108, MYC:204, CD9:615, CXCL8:1004, TAL1:1036, GATA1:1149, CASP3:1236, IL11:1320, IL3RA:1403, CASP9:1682, CXCR4:1761, VEGFA:1889, CCND3:1954, JUND:1998, PIK3C2B:2011, FOS:2062, IL1R1:2541, CDKN1B:2577, KIT:2710, JARID2:7876, PDGFA:7876, PDGFC:7876, BAD:7876, MCL1:7876, IL6R:7876, CCL5:7876, IL6:7876, STAT1:7876, JAK2:7876, IL1B:7876, RASGRP2:7876, PDGFB:7876, STAT5A:7876, BCL2:7876, FLI1:7876, MYB:7876, CCNB1:7876, CDKN2A:7876, GP6:7876, CDK2:7876, NFE2:7876, PF4:7876, BAK1:7876, CCNE1:7876, CBFA2T2:7876, CCNE2:7876, RASA1:7876, GP9:7876, IL11RA:7876, CBFA2T3:13396, ITGA2B:13754, MPL:13973, MECOM:14243, ITGB3:14445	FALSE	0.0851613	0.0304799	0.391438	54	GATA1:633, CXCL8:752, IL3RA:855, CCNB1:913, CASP3:1005, GP9:1135, JUND:1216, IL6:1416, IL1R1:1641, VEGFA:1659, BAD:1670, TAL1:1777, RASA1:1788, TGFB1:2002, IL11RA:2331, CD9:2344, IL11:2804, PIK3C2B:3023, CXCR4:3076, NFE2:3349, JARID2:8421.5, PDGFC:8421.5, CDKN1B:8421.5, MCL1:8421.5, IL6R:8421.5, MYC:8421.5, MECOM:8421.5, ITGA2B:8421.5, FOS:8421.5, CCL5:8421.5, STAT1:8421.5, JAK2:8421.5, IL1B:8421.5, RASGRP2:8421.5, CCND3:8421.5, KIT:8421.5, PDGFB:8421.5, STAT5A:8421.5, BCL2:8421.5, FLI1:8421.5, CASP9:8421.5, MYB:8421.5, CDKN2A:8421.5, GP6:8421.5, CDK2:8421.5, MPL:8421.5, PF4:8421.5, BAK1:8421.5, CCNE1:8421.5, CBFA2T2:8421.5, CCNE2:8421.5, PDGFA:13150, CBFA2T3:13640, ITGB3:14280	FALSE	0.0635484	0.106386	0.593342	54	MYC:234, TGFB1:565, PDGFA:767, MCL1:1033, IL1B:1289, PIK3C2B:1574, CXCR4:1607, CCND3:1869, RASGRP2:2126, CASP9:2488, CASP3:2549, VEGFA:2638, CCL5:2658, FOS:2754, CCNE2:2786, CDKN1B:2909, IL11:7340, JARID2:7340, PDGFC:7340, CD9:7340, BAD:7340, IL6R:7340, JUND:7340, CXCL8:7340, STAT1:7340, JAK2:7340, IL3RA:7340, KIT:7340, PDGFB:7340, STAT5A:7340, BCL2:7340, MYB:7340, CCNB1:7340, CDKN2A:7340, GP6:7340, TAL1:7340, CDK2:7340, NFE2:7340, PF4:7340, BAK1:7340, IL1R1:7340, CCNE1:7340, CBFA2T3:7340, CBFA2T2:7340, RASA1:7340, GP9:7340, IL6:11891, FLI1:11934, IL11RA:12042, GATA1:12744, ITGB3:12980, ITGA2B:14343, MPL:14417, MECOM:14805	FALSE	0.049699	0.206675	0.714277	54	GP9:36, BAK1:643, CASP3:831, MCL1:854, VEGFA:1017, PIK3C2B:1174, BAD:1196, CXCR4:1527, JUND:1577, RASA1:1843, NFE2:2206, RASGRP2:2217, CCL5:2618, IL11:7914, JARID2:7914, PDGFA:7914, TGFB1:7914, PDGFC:7914, CD9:7914, CDKN1B:7914, IL6R:7914, MYC:7914, ITGA2B:7914, FOS:7914, CXCL8:7914, IL6:7914, STAT1:7914, JAK2:7914, IL1B:7914, IL3RA:7914, CCND3:7914, PDGFB:7914, STAT5A:7914, BCL2:7914, CASP9:7914, MYB:7914, CCNB1:7914, CDKN2A:7914, GP6:7914, GATA1:7914, TAL1:7914, CDK2:7914, MPL:7914, PF4:7914, IL1R1:7914, CCNE1:7914, CBFA2T3:7914, CBFA2T2:7914, CCNE2:7914, IL11RA:7914, FLI1:13588, ITGB3:14048, KIT:14218, MECOM:14382	FALSE	0.00201747	0.959118	0.98542	54	GP9:305, MPL:343, ITGA2B:515, BAK1:1279, IL6:1519, RASA1:1654, IL11RA:1870, MECOM:2290, CCNB1:2819, NFE2:3546, BAD:3652, IL11:8082.5, ITGB3:8082.5, JARID2:8082.5, PDGFC:8082.5, CD9:8082.5, CDKN1B:8082.5, MCL1:8082.5, IL6R:8082.5, JUND:8082.5, FOS:8082.5, CCL5:8082.5, CXCL8:8082.5, STAT1:8082.5, JAK2:8082.5, RASGRP2:8082.5, IL3RA:8082.5, KIT:8082.5, PDGFB:8082.5, STAT5A:8082.5, PIK3C2B:8082.5, VEGFA:8082.5, BCL2:8082.5, FLI1:8082.5, MYB:8082.5, CXCR4:8082.5, CDKN2A:8082.5, GP6:8082.5, GATA1:8082.5, TAL1:8082.5, CDK2:8082.5, PF4:8082.5, CASP3:8082.5, IL1R1:8082.5, CCNE1:8082.5, CBFA2T3:8082.5, CBFA2T2:8082.5, IL1B:12634, CCNE2:12942, CASP9:13083, TGFB1:13333, CCND3:13699, MYC:14491, PDGFA:14882	FALSE	-0.0480906	0.221747	0.552941	54	GP9:295, MPL:747, IL6:1034, ITGA2B:1055, RASA1:1261, CCNB1:1463, IL11RA:1531, BAK1:1676, GATA1:2200, IL3RA:2398, BAD:2400, CXCL8:2747, JUND:2815, NFE2:2969, CASP3:3090, IL1R1:3244, VEGFA:3931, MECOM:4807, GP6:5144, IL11:8455, ITGB3:8455, JARID2:8455, TGFB1:8455, PDGFC:8455, CD9:8455, CDKN1B:8455, MCL1:8455, IL6R:8455, FOS:8455, CCL5:8455, STAT1:8455, JAK2:8455, RASGRP2:8455, KIT:8455, PDGFB:8455, STAT5A:8455, PIK3C2B:8455, BCL2:8455, FLI1:8455, MYB:8455, CXCR4:8455, CDKN2A:8455, TAL1:8455, CDK2:8455, PF4:8455, CCNE1:8455, CBFA2T3:8455, CBFA2T2:8455, CASP9:11678, IL1B:12621, CCND3:12832, MYC:13097, CCNE2:13268, PDGFA:14771	FALSE
TARTE_PLASMA_CELL_VS_PLASMABLAST_DN	0.0458318	0.0122995	0.280599	253	ENTPD1:32, UCK2:56, CCT6A:107, LMNB1:224, SLA:286, BLMH:321, HPGD:323, EBP:367, ATP1B3:469, OAT:506, TOP1:724, PRKCB:738, CCNA2:780, CDC25B:799, UCHL3:830, PSME2:875, CASP1:877, CLIC1:892, FABP5:932, CLCN3:1037, PPP4C:1055, MSN:1133, GCLM:1142, TRA2B:1198, TXN:1204, BAG1:1246, RRM2:1269, TUBA1A:1290, MAPKAPK3:1431, KIF2C:1446, GPI:1498, CCT5:1533, CDC27:1537, SOD2:1593, NAE1:1602, CCT7:1684, USP14:1717, PSME4:1743, TFRC:1791, NME1:1799, KPNA2:1866, ZNF410:1932, NNT:1979, RAB27A:1989, MPHOSPH6:1995, PSMB2:2016, TMEM97:2039, IQGAP2:2097, CCND2:2127, TOP2B:2152, HUWE1:2159, DTYMK:2294, HMGB2:2315, GIT2:2335, SNRPB2:2405, ELMO1:2469, LSP1:2512, TUBA4A:2602, ARHGDIB:2635, FAS:7876, PAICS:7876, ATIC:7876, CTPS1:7876, PRIM1:7876, SLC7A5:7876, AHCY:7876, RRM1:7876, MTHFD2:7876, ASNS:7876, HPRT1:7876, SLC19A1:7876, TYMS:7876, LDHB:7876, GLIPR1:7876, GLDC:7876, PNP:7876, KIF11:7876, LBR:7876, FOXM1:7876, ANP32A:7876, ATP5PF:7876, CCT2:7876, CCT4:7876, CDC123:7876, COASY:7876, DNAJC7:7876, EIF3A:7876, GNL2:7876, GSPT1:7876, HSPA4:7876, IPO5:7876, NARS1:7876, PSMD4:7876, PWP1:7876, RPA1:7876, SNRPD3:7876, SRSF3:7876, TBCB:7876, TCP1:7876, TIMM17A:7876, YARS1:7876, MAPK6:7876, MRPL19:7876, PAPOLA:7876, PPIF:7876, PTPN1:7876, RARS1:7876, UBE2L3:7876, XRCC6:7876, ABCD3:7876, EIF5:7876, GALNT1:7876, GARS1:7876, KIF14:7876, KIF2A:7876, TARS1:7876, WARS1:7876, CDC20:7876, CDKN1A:7876, DHFR:7876, NFIL3:7876, CENPE:7876, ITGB7:7876, LDLR:7876, DHCR24:7876, FASN:7876, BCL3:7876, SMARCA4:7876, CORO1A:7876, ATP13A3:7876, PCLAF:7876, UBE2S:7876, PSMB8:7876, IFI30:7876, SGK1:7876, CDKN3:7876, NEK2:7876, ORC1:7876, CDC6:7876, TTK:7876, HMMR:7876, TOP2A:7876, TROAP:7876, KLHDC3:7876, ACOT7:7876, PFKP:7876, PGK1:7876, NDUFA9:7876, RECQL:7876, MRPL12:7876, DDX39A:7876, ITGB1:7876, SDHB:7876, PAK2:7876, MRPL23:7876, CASP6:7876, PRKDC:7876, RB1:7876, MRPL58:7876, ADD1:7876, GALNT3:7876, ACTA2:7876, CCNB1:7876, MCM3:7876, UQCRC2:7876, PPP1R2:7876, IGF1:7876, TRIP13:7876, BOP1:7876, EZH2:7876, TMPO:7876, IQGAP1:7876, NDUFV2:7876, IL2RB:7876, MYO5A:7876, TDG:7876, AIMP2:7876, TOPBP1:7876, EWSR1:7876, CCNF:7876, FLNA:7876, IDH2:7876, CYTIP:7876, KYNU:7876, KIF22:7876, LIMS1:7876, BRD8:7876, FDFT1:7876, SLC39A7:7876, CD180:7876, PDLIM1:7876, RFC4:7876, CHAF1A:7876, NASP:7876, CSE1L:7876, RFC3:7876, BAK1:7876, MVP:7876, MRPL3:7876, CCNE1:7876, GGH:7876, SLC25A46:7876, FOXK2:7876, EED:7876, SCAP:7876, ACVR1:7876, CAPRIN1:7876, FH:7876, KDM5A:7876, KIF23:7876, ANXA6:7876, CRADD:7876, BYSL:7876, NDUFS1:7876, CD70:7876, PSMC3IP:7876, TRAP1:7876, GINS1:7876, VBP1:7876, DBI:7876, FDPS:7876, EXOSC2:7876, UFD1:7876, MAD2L1:7876, ATP5PB:7876, CPOX:7876, SNRPC:7876, NKRF:7876, MTHFD1:7876, HSD17B10:7876, UQCRH:7876, SNRPG:7876, PSMA1:7876, ESPL1:13046, PLK4:13060, ATP5PO:13348, ETF1:13503, KIFC1:13515, SSR1:13517, ARID3A:13722, RIPOR2:13760, LGALS1:13769, POLD2:13907, STIL:13991, AFF1:13996, SELL:14023, OSTF1:14076, UBE2D3:14241, ELOC:14318, TKT:14373, EBNA1BP2:14613, DLGAP5:14770, RRP1B:14967	FALSE	0.0262623	0.151428	0.66501	253	NARS1:49, ATP13A3:70, PPP4C:80, SLA:200, RARS1:295, PSME2:331, EBP:337, ABCD3:344, TRA2B:383, ORC1:432, NDUFA9:553, CCT6A:791, CCNB1:913, CDC6:928, ZNF410:953, MTHFD1:979, SNRPC:991, TMPO:1002, NME1:1017, CHAF1A:1077, TFRC:1168, IQGAP2:1270, TMEM97:1278, HUWE1:1328, CCNA2:1351, CASP1:1358, RAB27A:1422, ENTPD1:1597, UBE2L3:1717, HPGD:1756, TYMS:1763, ATP1B3:1808, TOP2B:1850, AHCY:1992, MCM3:2004, TUBA1A:2074, PSME4:2104, BLMH:2117, TTK:2232, KIF2C:2238, DDX39A:2327, TOP1:2350, PFKP:2391, DHCR24:2450, KDM5A:2512, SLC39A7:2559, NASP:2563, TOPBP1:2587, PTPN1:2622, UQCRC2:2716, TXN:2720, MRPL19:2757, PRKCB:2810, CLIC1:2875, CDC25B:2891, CPOX:2919, GLDC:3034, CDC27:3036, LMNB1:3065, KPNA2:3205, MRPL3:3216, ESPL1:3235, ITGB1:3441, CASP6:3446, GGH:3492, KIF14:3495, CLCN3:3529, BAG1:3565, KIF11:3582, CCT7:3628, USP14:3749, FAS:8421.5, PAICS:8421.5, ATIC:8421.5, DTYMK:8421.5, CTPS1:8421.5, PRIM1:8421.5, SLC7A5:8421.5, RRM1:8421.5, MTHFD2:8421.5, GPI:8421.5, ASNS:8421.5, HPRT1:8421.5, SLC19A1:8421.5, LDHB:8421.5, GLIPR1:8421.5, PNP:8421.5, LBR:8421.5, FOXM1:8421.5, ANP32A:8421.5, ATP5PF:8421.5, CCT2:8421.5, CCT4:8421.5, CDC123:8421.5, COASY:8421.5, DNAJC7:8421.5, EIF3A:8421.5, GNL2:8421.5, GSPT1:8421.5, HSPA4:8421.5, IPO5:8421.5, PSMB2:8421.5, PSMD4:8421.5, PWP1:8421.5, RPA1:8421.5, TBCB:8421.5, TCP1:8421.5, TIMM17A:8421.5, YARS1:8421.5, CCT5:8421.5, ELMO1:8421.5, GCLM:8421.5, MAPK6:8421.5, PAPOLA:8421.5, PPIF:8421.5, SSR1:8421.5, UCK2:8421.5, XRCC6:8421.5, EIF5:8421.5, GARS1:8421.5, KIF2A:8421.5, MSN:8421.5, TARS1:8421.5, WARS1:8421.5, HMGB2:8421.5, CDKN1A:8421.5, DHFR:8421.5, NFIL3:8421.5, CENPE:8421.5, SOD2:8421.5, LDLR:8421.5, FASN:8421.5, BCL3:8421.5, RRM2:8421.5, SMARCA4:8421.5, CORO1A:8421.5, PCLAF:8421.5, UBE2S:8421.5, PSMB8:8421.5, IFI30:8421.5, SGK1:8421.5, CDKN3:8421.5, PLK4:8421.5, NEK2:8421.5, HMMR:8421.5, TOP2A:8421.5, KIFC1:8421.5, TROAP:8421.5, SELL:8421.5, KLHDC3:8421.5, ACOT7:8421.5, PGK1:8421.5, LSP1:8421.5, ARHGDIB:8421.5, RECQL:8421.5, CCND2:8421.5, MRPL12:8421.5, SDHB:8421.5, PAK2:8421.5, MRPL23:8421.5, FABP5:8421.5, PRKDC:8421.5, RB1:8421.5, MRPL58:8421.5, NNT:8421.5, OAT:8421.5, ADD1:8421.5, GALNT3:8421.5, GIT2:8421.5, DLGAP5:8421.5, PPP1R2:8421.5, IGF1:8421.5, TRIP13:8421.5, BOP1:8421.5, EZH2:8421.5, NDUFV2:8421.5, IL2RB:8421.5, MYO5A:8421.5, TDG:8421.5, AIMP2:8421.5, EWSR1:8421.5, CCNF:8421.5, IDH2:8421.5, CYTIP:8421.5, KYNU:8421.5, KIF22:8421.5, LIMS1:8421.5, MPHOSPH6:8421.5, BRD8:8421.5, FDFT1:8421.5, CD180:8421.5, PDLIM1:8421.5, RFC4:8421.5, CSE1L:8421.5, RFC3:8421.5, BAK1:8421.5, MVP:8421.5, NAE1:8421.5, MAPKAPK3:8421.5, CCNE1:8421.5, ATP5PO:8421.5, SLC25A46:8421.5, FOXK2:8421.5, EED:8421.5, SCAP:8421.5, ACVR1:8421.5, AFF1:8421.5, CAPRIN1:8421.5, FH:8421.5, KIF23:8421.5, ANXA6:8421.5, ARID3A:8421.5, CRADD:8421.5, BYSL:8421.5, NDUFS1:8421.5, CD70:8421.5, UCHL3:8421.5, PSMC3IP:8421.5, GINS1:8421.5, VBP1:8421.5, DBI:8421.5, UFD1:8421.5, MAD2L1:8421.5, ATP5PB:8421.5, SNRPB2:8421.5, NKRF:8421.5, HSD17B10:8421.5, STIL:8421.5, UQCRH:8421.5, PSMA1:8421.5, LGALS1:13151, FDPS:13182, TRAP1:13222, FLNA:13412, TUBA4A:13580, GALNT1:13754, EXOSC2:13768, OSTF1:13772, CDC20:13825, EBNA1BP2:14271, ITGB7:14398, ACTA2:14620, SNRPG:14631, SNRPD3:14705, IQGAP1:14748, TKT:14799, RRP1B:14809, RIPOR2:14829, ELOC:14923, UBE2D3:14942, ETF1:14960, SRSF3:14965, POLD2:15019	FALSE	-0.0166805	0.36223	0.851394	253	DLGAP5:35, CENPE:109, RARS1:156, NDUFA9:199, CDC6:280, KIFC1:287, AFF1:288, ATP5PB:389, ORC1:416, STIL:419, NARS1:515, TOPBP1:640, ESPL1:660, KIF11:681, KYNU:731, PFKP:794, TMPO:855, PLK4:1058, HMMR:1139, MAPK6:1191, ATP5PO:1240, MRPL19:1462, GNL2:1495, CD70:1590, BRD8:1769, CAPRIN1:1881, UQCRH:1902, HSD17B10:1966, HPRT1:2098, BCL3:2183, ITGB1:2210, PAICS:2234, FAS:2245, KIF22:2255, SLC39A7:2399, ZNF410:2443, RFC4:2551, SELL:2811, GALNT3:2846, CDC123:2872, MTHFD1:2933, ARID3A:3024, TTK:3053, IGF1:3129, SNRPD3:3169, CPOX:3226, NME1:7731, ATIC:7731, DTYMK:7731, CTPS1:7731, PRIM1:7731, SLC7A5:7731, AHCY:7731, RRM1:7731, MTHFD2:7731, GPI:7731, ASNS:7731, SLC19A1:7731, TYMS:7731, LDHB:7731, TOP2B:7731, TUBA1A:7731, GLIPR1:7731, GLDC:7731, HPGD:7731, PNP:7731, LBR:7731, ANP32A:7731, ATP5PF:7731, BAG1:7731, CCT2:7731, CCT4:7731, COASY:7731, DNAJC7:7731, EBNA1BP2:7731, ETF1:7731, GSPT1:7731, HSPA4:7731, IPO5:7731, PSMB2:7731, PSMD4:7731, PWP1:7731, RPA1:7731, SRSF3:7731, TBCB:7731, TCP1:7731, TIMM17A:7731, USP14:7731, YARS1:7731, CCT5:7731, CCT6A:7731, CCT7:7731, GCLM:7731, PPIF:7731, PTPN1:7731, SSR1:7731, UBE2L3:7731, XRCC6:7731, ABCD3:7731, EIF5:7731, GALNT1:7731, GARS1:7731, KIF14:7731, KIF2A:7731, MSN:7731, TARS1:7731, TFRC:7731, HMGB2:7731, CDC20:7731, CDKN1A:7731, DHFR:7731, NFIL3:7731, ITGB7:7731, CASP1:7731, SOD2:7731, LDLR:7731, DHCR24:7731, FASN:7731, SLA:7731, RRM2:7731, SMARCA4:7731, TXN:7731, CORO1A:7731, ATP13A3:7731, PCLAF:7731, UBE2S:7731, PSMB8:7731, PSME2:7731, IFI30:7731, SGK1:7731, CDKN3:7731, CCNA2:7731, LMNB1:7731, KIF2C:7731, TOP2A:7731, TROAP:7731, ACOT7:7731, ARHGDIB:7731, RECQL:7731, MRPL12:7731, DDX39A:7731, SDHB:7731, PAK2:7731, MRPL23:7731, PRKDC:7731, ELOC:7731, RB1:7731, MRPL58:7731, NNT:7731, CLCN3:7731, OSTF1:7731, PRKCB:7731, RAB27A:7731, ACTA2:7731, GIT2:7731, TMEM97:7731, CCNB1:7731, MCM3:7731, TKT:7731, KPNA2:7731, UQCRC2:7731, PPP1R2:7731, BOP1:7731, EZH2:7731, LGALS1:7731, NDUFV2:7731, HUWE1:7731, IL2RB:7731, MYO5A:7731, TDG:7731, EWSR1:7731, CCNF:7731, FLNA:7731, IDH2:7731, CYTIP:7731, LIMS1:7731, MPHOSPH6:7731, FDFT1:7731, ATP1B3:7731, CD180:7731, PDLIM1:7731, CHAF1A:7731, NASP:7731, CSE1L:7731, RFC3:7731, BAK1:7731, IQGAP2:7731, MRPL3:7731, NAE1:7731, EBP:7731, CDC27:7731, MAPKAPK3:7731, CCNE1:7731, GGH:7731, SLC25A46:7731, FOXK2:7731, EED:7731, ACVR1:7731, PPP4C:7731, KDM5A:7731, KIF23:7731, CRADD:7731, BYSL:7731, RRP1B:7731, NDUFS1:7731, UCHL3:7731, PSMC3IP:7731, TRAP1:7731, TRA2B:7731, GINS1:7731, DBI:7731, FDPS:7731, EXOSC2:7731, UFD1:7731, PSME4:7731, MAD2L1:7731, SNRPB2:7731, SNRPC:7731, NKRF:7731, UBE2D3:7731, CLIC1:7731, SNRPG:7731, PSMA1:7731, TUBA4A:12236, SCAP:12270, CDC25B:12273, FH:12306, MVP:12565, CCND2:12585, TOP1:12678, KLHDC3:12772, FABP5:12853, CASP6:12956, VBP1:12965, IQGAP1:13037, TRIP13:13188, OAT:13205, RIPOR2:13234, FOXM1:13559, NEK2:13626, AIMP2:13684, LSP1:13829, BLMH:13867, UCK2:14104, WARS1:14143, ANXA6:14253, PGK1:14261, ADD1:14432, ELMO1:14471, EIF3A:14657, PAPOLA:14664, ENTPD1:14760, POLD2:15028	FALSE	-0.038069	0.0375791	0.378533	253	SNRPD3:28, PSMA1:120, UBE2D3:143, SRSF3:218, ETF1:234, PFKP:314, CENPE:419, GALNT1:519, PSMB2:560, ELOC:582, HMGB2:585, ATP5PB:604, IGF1:703, MSN:730, ACTA2:763, ANP32A:861, KIFC1:930, ARHGDIB:958, MAPKAPK3:983, PAICS:987, SNRPG:1024, GCLM:1049, PRIM1:1110, FLNA:1148, HMMR:1170, CDC27:1226, ORC1:1461, TOPBP1:1514, TUBA4A:1535, KIF22:1582, ACVR1:1611, EED:1629, NDUFV2:1642, ITGB7:1734, CCNF:1863, DTYMK:1883, NKRF:1936, FAS:7157, NME1:7157, ATIC:7157, CTPS1:7157, SLC7A5:7157, RRM1:7157, MTHFD2:7157, GPI:7157, ASNS:7157, HPRT1:7157, SLC19A1:7157, LDHB:7157, TOP2B:7157, TUBA1A:7157, GLIPR1:7157, GLDC:7157, HPGD:7157, PNP:7157, KIF11:7157, LBR:7157, BLMH:7157, ATP5PF:7157, BAG1:7157, CCT2:7157, CCT4:7157, CDC123:7157, COASY:7157, DNAJC7:7157, EBNA1BP2:7157, EIF3A:7157, GNL2:7157, GSPT1:7157, HSPA4:7157, IPO5:7157, NARS1:7157, PSMD4:7157, PWP1:7157, RPA1:7157, TBCB:7157, TCP1:7157, TIMM17A:7157, USP14:7157, YARS1:7157, CCT5:7157, CCT6A:7157, CCT7:7157, MAPK6:7157, MRPL19:7157, PPIF:7157, PTPN1:7157, RARS1:7157, SSR1:7157, UBE2L3:7157, UCK2:7157, XRCC6:7157, EIF5:7157, KIF14:7157, KIF2A:7157, TARS1:7157, TFRC:7157, CDC20:7157, CDKN1A:7157, DHFR:7157, NFIL3:7157, CASP1:7157, SOD2:7157, LDLR:7157, FASN:7157, BCL3:7157, RRM2:7157, SMARCA4:7157, TXN:7157, CORO1A:7157, PCLAF:7157, UBE2S:7157, PSMB8:7157, PSME2:7157, IFI30:7157, SGK1:7157, CDKN3:7157, PLK4:7157, CCNA2:7157, LMNB1:7157, CDC6:7157, TTK:7157, KIF2C:7157, TOP2A:7157, TROAP:7157, SELL:7157, RIPOR2:7157, KLHDC3:7157, ACOT7:7157, PGK1:7157, LSP1:7157, NDUFA9:7157, RECQL:7157, CCND2:7157, MRPL12:7157, DDX39A:7157, ITGB1:7157, SDHB:7157, PAK2:7157, MRPL23:7157, FABP5:7157, PRKDC:7157, RB1:7157, MRPL58:7157, NNT:7157, OAT:7157, CLCN3:7157, OSTF1:7157, PRKCB:7157, GALNT3:7157, RAB27A:7157, GIT2:7157, DLGAP5:7157, CCNB1:7157, MCM3:7157, TKT:7157, KPNA2:7157, UQCRC2:7157, PPP1R2:7157, BOP1:7157, EZH2:7157, TMPO:7157, IQGAP1:7157, LGALS1:7157, IL2RB:7157, MYO5A:7157, TOP1:7157, EWSR1:7157, IDH2:7157, CYTIP:7157, KYNU:7157, LIMS1:7157, MPHOSPH6:7157, BRD8:7157, FDFT1:7157, ESPL1:7157, ATP1B3:7157, SLC39A7:7157, CD180:7157, PDLIM1:7157, CDC25B:7157, RFC4:7157, CSE1L:7157, RFC3:7157, IQGAP2:7157, MRPL3:7157, NAE1:7157, EBP:7157, CCNE1:7157, GGH:7157, ATP5PO:7157, SLC25A46:7157, FOXK2:7157, AFF1:7157, CAPRIN1:7157, FH:7157, KDM5A:7157, KIF23:7157, ANXA6:7157, ARID3A:7157, CRADD:7157, BYSL:7157, RRP1B:7157, NDUFS1:7157, CD70:7157, UCHL3:7157, PSMC3IP:7157, TRAP1:7157, TRA2B:7157, GINS1:7157, VBP1:7157, DBI:7157, FDPS:7157, EXOSC2:7157, UFD1:7157, PSME4:7157, MAD2L1:7157, SNRPB2:7157, CPOX:7157, MTHFD1:7157, HSD17B10:7157, CLIC1:7157, STIL:7157, UQCRH:7157, ZNF410:7157, ELMO1:12419, AHCY:12447, TMEM97:12488, SLA:12761, TDG:12773, SCAP:12847, PAPOLA:12849, SNRPC:12997, TRIP13:13172, WARS1:13174, ENTPD1:13177, DHCR24:13208, GARS1:13237, NEK2:13242, NASP:13312, POLD2:13857, CHAF1A:13937, MVP:14191, HUWE1:14222, TYMS:14245, AIMP2:14246, ADD1:14258, BAK1:14428, PPP4C:14547, CASP6:14621, FOXM1:14725, ATP13A3:14780, ABCD3:15003	FALSE	-0.00798769	0.662615	0.886951	253	UCK2:73, TUBA4A:232, IQGAP1:402, SRSF3:420, MSN:458, VBP1:462, MAPKAPK3:575, POLD2:593, EED:630, EIF3A:654, PSMA1:751, GCLM:776, GALNT1:835, RFC3:1000, KLHDC3:1148, ETF1:1175, ANP32A:1297, UCHL3:1344, LMNB1:1363, OAT:1396, DNAJC7:1405, ENTPD1:1469, LSP1:1493, ELMO1:1546, PAPOLA:1587, SNRPD3:1691, FABP5:1693, PPIF:1711, ACVR1:1722, EZH2:1739, RIPOR2:1828, ACTA2:1857, SNRPG:1899, PRIM1:1919, IDH2:1983, ITGB7:2135, ANXA6:2211, PGK1:2216, HMGB2:2311, CDC20:2379, UBE2D3:2435, FAS:6988.5, PAICS:6988.5, NME1:6988.5, ATIC:6988.5, DTYMK:6988.5, CTPS1:6988.5, SLC7A5:6988.5, AHCY:6988.5, RRM1:6988.5, MTHFD2:6988.5, GPI:6988.5, ASNS:6988.5, SLC19A1:6988.5, TYMS:6988.5, LDHB:6988.5, TOP2B:6988.5, TUBA1A:6988.5, GLIPR1:6988.5, GLDC:6988.5, HPGD:6988.5, PNP:6988.5, LBR:6988.5, BLMH:6988.5, FOXM1:6988.5, ATP5PF:6988.5, BAG1:6988.5, CCT2:6988.5, CCT4:6988.5, COASY:6988.5, EBNA1BP2:6988.5, GSPT1:6988.5, HSPA4:6988.5, PSMB2:6988.5, PSMD4:6988.5, PWP1:6988.5, RPA1:6988.5, TBCB:6988.5, TCP1:6988.5, TIMM17A:6988.5, USP14:6988.5, YARS1:6988.5, CCT5:6988.5, CCT6A:6988.5, CCT7:6988.5, SSR1:6988.5, XRCC6:6988.5, EIF5:6988.5, GARS1:6988.5, KIF14:6988.5, KIF2A:6988.5, TARS1:6988.5, TFRC:6988.5, WARS1:6988.5, CDKN1A:6988.5, DHFR:6988.5, NFIL3:6988.5, CASP1:6988.5, SOD2:6988.5, LDLR:6988.5, DHCR24:6988.5, FASN:6988.5, SLA:6988.5, RRM2:6988.5, SMARCA4:6988.5, TXN:6988.5, CORO1A:6988.5, PCLAF:6988.5, UBE2S:6988.5, PSMB8:6988.5, SGK1:6988.5, CDKN3:6988.5, NEK2:6988.5, CCNA2:6988.5, KIF2C:6988.5, HMMR:6988.5, TOP2A:6988.5, TROAP:6988.5, ACOT7:6988.5, PFKP:6988.5, ARHGDIB:6988.5, RECQL:6988.5, CCND2:6988.5, MRPL12:6988.5, DDX39A:6988.5, SDHB:6988.5, PAK2:6988.5, MRPL23:6988.5, CASP6:6988.5, ELOC:6988.5, RB1:6988.5, MRPL58:6988.5, NNT:6988.5, CLCN3:6988.5, ADD1:6988.5, OSTF1:6988.5, PRKCB:6988.5, RAB27A:6988.5, GIT2:6988.5, TMEM97:6988.5, MCM3:6988.5, TKT:6988.5, KPNA2:6988.5, PPP1R2:6988.5, IGF1:6988.5, TRIP13:6988.5, LGALS1:6988.5, NDUFV2:6988.5, HUWE1:6988.5, IL2RB:6988.5, MYO5A:6988.5, AIMP2:6988.5, TOP1:6988.5, EWSR1:6988.5, CCNF:6988.5, FLNA:6988.5, CYTIP:6988.5, KIF22:6988.5, LIMS1:6988.5, MPHOSPH6:6988.5, FDFT1:6988.5, ATP1B3:6988.5, CD180:6988.5, PDLIM1:6988.5, CDC25B:6988.5, CSE1L:6988.5, IQGAP2:6988.5, MVP:6988.5, MRPL3:6988.5, NAE1:6988.5, EBP:6988.5, CDC27:6988.5, CCNE1:6988.5, GGH:6988.5, SLC25A46:6988.5, FOXK2:6988.5, SCAP:6988.5, FH:6988.5, KIF23:6988.5, CRADD:6988.5, BYSL:6988.5, RRP1B:6988.5, NDUFS1:6988.5, PSMC3IP:6988.5, TRAP1:6988.5, TRA2B:6988.5, GINS1:6988.5, DBI:6988.5, FDPS:6988.5, EXOSC2:6988.5, UFD1:6988.5, PSME4:6988.5, MAD2L1:6988.5, SNRPB2:6988.5, NKRF:6988.5, CLIC1:6988.5, UQCRH:6988.5, ZNF410:6988.5, GNL2:11438, PTPN1:11472, PSME2:11507, BCL3:11515, CD70:11524, KDM5A:11622, RFC4:11625, IPO5:11840, HSD17B10:11869, ATP5PB:11947, CDC123:11987, CCNB1:12252, TDG:12266, BOP1:12267, TTK:12297, PRKDC:12356, UQCRC2:12371, SLC39A7:12417, TOPBP1:12431, IFI30:12540, SELL:12544, UBE2L3:12567, GALNT3:12587, CAPRIN1:12826, CPOX:12915, PPP4C:12935, KIFC1:12987, SNRPC:12990, ORC1:13071, HPRT1:13290, MTHFD1:13414, ARID3A:13431, ITGB1:13576, CENPE:13599, TMPO:13621, STIL:13729, KIF11:13773, BAK1:13792, BRD8:13867, PLK4:13873, MRPL19:13908, MAPK6:13953, ABCD3:14029, CDC6:14104, ATP5PO:14139, KYNU:14282, NASP:14346, CHAF1A:14623, ESPL1:14649, AFF1:14722, RARS1:14820, ATP13A3:14857, NDUFA9:14860, DLGAP5:14907, NARS1:14992	FALSE	-0.0123103	0.501318	0.788453	253	NARS1:33, ATP13A3:76, RARS1:149, NDUFA9:171, CHAF1A:382, PPP4C:383, ABCD3:479, DLGAP5:639, CDC6:647, ESPL1:686, AFF1:769, ORC1:824, NASP:875, TMPO:905, MTHFD1:992, SNRPC:1142, MRPL19:1204, KYNU:1272, MAPK6:1319, TRA2B:1328, PSME2:1351, KIF11:1462, CCNB1:1463, ITGB1:1554, BRD8:1634, SLA:1644, BAK1:1676, ATP5PO:1679, UBE2L3:1744, CPOX:1869, PLK4:2033, TTK:2087, CENPE:2105, TOPBP1:2121, SLC39A7:2143, UQCRC2:2199, EBP:2258, ZNF410:2330, CAPRIN1:2374, HPRT1:2413, TYMS:2490, NME1:2514, KDM5A:2587, GALNT3:2613, IFI30:2637, PTPN1:2760, STIL:2830, IQGAP2:2851, TDG:2863, TFRC:2898, TMEM97:2908, HUWE1:2911, ARID3A:3052, ATP5PB:3129, AHCY:3204, CDC123:3243, RAB27A:3258, MRPL3:3337, RFC4:3455, DHCR24:3482, GLDC:3545, KIFC1:3703, SDHB:3740, MCM3:3754, PSMC3IP:3837, DDX39A:3886, SLC25A46:3973, HMMR:3990, TOP2B:4016, PRKDC:4064, BCL3:4105, BOP1:4165, CD70:4187, CASP6:4297, PFKP:4338, GNL2:4424, HSD17B10:4429, PCLAF:4461, ATP5PF:4687, LDHB:4821, IL2RB:4838, TUBA1A:4893, SELL:4909, COASY:4986, EWSR1:4990, IPO5:5005, PSME4:5029, CCNA2:5033, FOXM1:5181, FAS:8455, PAICS:8455, ATIC:8455, DTYMK:8455, CTPS1:8455, SLC7A5:8455, RRM1:8455, MTHFD2:8455, GPI:8455, ASNS:8455, SLC19A1:8455, GLIPR1:8455, HPGD:8455, PNP:8455, LBR:8455, BLMH:8455, BAG1:8455, CCT2:8455, CCT4:8455, EBNA1BP2:8455, GSPT1:8455, HSPA4:8455, PSMB2:8455, PSMD4:8455, PWP1:8455, RPA1:8455, TBCB:8455, TCP1:8455, TIMM17A:8455, USP14:8455, YARS1:8455, CCT5:8455, CCT6A:8455, CCT7:8455, SSR1:8455, XRCC6:8455, EIF5:8455, GARS1:8455, KIF14:8455, KIF2A:8455, TARS1:8455, WARS1:8455, HMGB2:8455, CDKN1A:8455, DHFR:8455, NFIL3:8455, CASP1:8455, SOD2:8455, LDLR:8455, FASN:8455, RRM2:8455, SMARCA4:8455, TXN:8455, CORO1A:8455, UBE2S:8455, PSMB8:8455, SGK1:8455, CDKN3:8455, NEK2:8455, LMNB1:8455, KIF2C:8455, TOP2A:8455, TROAP:8455, ARHGDIB:8455, RECQL:8455, CCND2:8455, MRPL12:8455, PAK2:8455, MRPL23:8455, MRPL58:8455, NNT:8455, CLCN3:8455, ADD1:8455, OSTF1:8455, PRKCB:8455, GIT2:8455, ENTPD1:8455, KPNA2:8455, PPP1R2:8455, IGF1:8455, TRIP13:8455, LGALS1:8455, NDUFV2:8455, MYO5A:8455, AIMP2:8455, TOP1:8455, CCNF:8455, CYTIP:8455, KIF22:8455, LIMS1:8455, MPHOSPH6:8455, FDFT1:8455, ATP1B3:8455, CD180:8455, PDLIM1:8455, CDC25B:8455, CSE1L:8455, MVP:8455, NAE1:8455, CDC27:8455, CCNE1:8455, GGH:8455, FOXK2:8455, SCAP:8455, KIF23:8455, CRADD:8455, BYSL:8455, NDUFS1:8455, TRAP1:8455, GINS1:8455, DBI:8455, UFD1:8455, MAD2L1:8455, SNRPB2:8455, NKRF:8455, CLIC1:8455, UQCRH:8455, OAT:11614, FABP5:11718, RB1:11798, PGK1:11855, FH:12059, ACOT7:12274, RRP1B:12329, UCHL3:12391, EXOSC2:12512, ELMO1:12588, LSP1:12626, FLNA:12750, PAPOLA:12756, PRIM1:12779, PPIF:12942, ACVR1:12968, EZH2:13038, FDPS:13049, IDH2:13160, ANXA6:13219, DNAJC7:13225, GCLM:13486, ANP32A:13496, RFC3:13566, CDC20:13570, KLHDC3:13584, MAPKAPK3:13832, TKT:13890, MSN:13942, ITGB7:14017, PSMA1:14107, EED:14144, EIF3A:14226, VBP1:14288, GALNT1:14359, SNRPG:14386, ACTA2:14388, RIPOR2:14465, ELOC:14469, UCK2:14507, SNRPD3:14530, UBE2D3:14586, TUBA4A:14698, ETF1:14861, IQGAP1:14879, POLD2:14956, SRSF3:14972	FALSE
GRANDVAUX_IRF3_TARGETS_UP	-0.0175672	0.840113	0.96255	11	IFIT3:67, IFI44:1769, B4GALT5:7195, ARG2:7195, ISG15:7195, NR3C1:7195, AHNAK:7195, PLCG2:7195, F13B:7195, OAS2:13676, IFIT1:14256	FALSE	0.0796614	0.360262	0.849585	11	OAS2:224, ARG2:708, IFIT1:1707, B4GALT5:2525, IFI44:8421.5, ISG15:8421.5, NR3C1:8421.5, AHNAK:8421.5, PLCG2:8421.5, F13B:8421.5, IFIT3:13934	FALSE	-0.0284933	0.743494	0.967512	11	IFIT3:810, ARG2:1928, OAS2:2018, B4GALT5:7731, IFI44:7731, ISG15:7731, NR3C1:7731, AHNAK:7731, F13B:7731, PLCG2:13529, IFIT1:13533	FALSE	0.0863272	0.321481	0.797064	11	PLCG2:1383, IFIT1:1410, B4GALT5:2538, OAS2:7914, IFIT3:7914, IFI44:7914, ARG2:7914, ISG15:7914, NR3C1:7914, AHNAK:7914, F13B:7914	FALSE	0.109255	0.209574	0.55173	11	IFIT3:1089, ARG2:2205, OAS2:2425, B4GALT5:2607, IFIT1:8082.5, IFI44:8082.5, ISG15:8082.5, NR3C1:8082.5, AHNAK:8082.5, PLCG2:8082.5, F13B:8082.5	FALSE	-0.0916386	0.292608	0.624801	11	OAS2:758, ARG2:1080, B4GALT5:2064, IFIT3:4692, IFIT1:8455, IFI44:8455, ISG15:8455, NR3C1:8455, AHNAK:8455, PLCG2:8455, F13B:8455	FALSE
FLECHNER_PBL_KIDNEY_TRANSPLANT_OK_VS_DONOR_UP	0.0476187	0.0719304	0.510752	120	CLU:1, CTSD:208, CAD:231, EEF1B2:233, DHX9:257, AGL:311, URI1:355, IMMT:409, RPL23:479, OAT:506, ANP32B:508, FTH1:549, PA2G4:589, CAMKK2:670, NSD2:747, MORC3:1173, TXN:1204, ARID5A:1447, IPCEF1:1616, CCT7:1684, KLHL21:1707, TFRC:1791, JUND:1998, ACO2:2070, TOP2B:2152, SATB1:2228, PHF2:2304, TMCC1:2444, CLEC11A:2584, PTGER2:2733, PPM1A:7876, ALOX5AP:7876, HIPK1:7876, WIPF2:7876, RBPJ:7876, ARHGAP1:7876, CUL4B:7876, GSPT1:7876, LAMP2:7876, NELFB:7876, PRKAR1A:7876, PRPS1:7876, PSMB4:7876, PTPN11:7876, RAD23A:7876, RPN1:7876, SARS1:7876, SF1:7876, SRRM1:7876, SRSF3:7876, STK38:7876, TIMM17A:7876, HYOU1:7876, NUMB:7876, KLF6:7876, TRIM58:7876, HBEGF:7876, RGS2:7876, PCF11:7876, IKBKE:7876, MYD88:7876, TRAF3IP3:7876, STK19:7876, BTN3A2:7876, TAPBP:7876, IL2RG:7876, EMG1:7876, NDUFB5:7876, ITGB1:7876, NCOR2:7876, VAV1:7876, DEDD:7876, TSFM:7876, STAT4:7876, H4C3:7876, PIK3R1:7876, MAN2A2:7876, PLIN3:7876, BPHL:7876, CYC1:7876, SAT1:7876, CPNE1:7876, BICD2:7876, AHNAK:7876, PSMD9:7876, LRP10:7876, SETD1A:7876, PECAM1:7876, EIF3F:7876, NUBP1:7876, VAMP5:7876, ATP5F1A:7876, CDIPT:7876, CTSK:7876, ACTB:7876, BMS1:7876, OXA1L:7876, ATP5MC1:7876, TUBGCP2:7876, UBE4A:7876, ZNF384:7876, MBOAT7:7876, RPLP0:7876, RSU1:7876, SMARCE1:7876, TAF7:7876, DCTD:7876, RPS20:7876, AASDHPPT:13235, UBE2I:13419, RPL19:13435, RPS23:13609, MICAL2:13776, CAPZB:13796, CHD3:14142, MTMR1:14187, HAX1:14204, RACK1:14477, ZPR1:14571, DAP3:14752	FALSE	0.00942804	0.72162	0.948023	120	RPL23:45, ARID5A:161, CLU:175, AGL:275, TMCC1:327, NDUFB5:405, URI1:482, CAD:609, RPN1:690, EEF1B2:737, MORC3:1035, SF1:1144, TFRC:1168, JUND:1216, HBEGF:1228, CPNE1:1287, FTH1:1345, CTSD:1355, ACO2:1459, IMMT:1673, TOP2B:1850, PECAM1:1969, OXA1L:2087, ANP32B:2237, STK38:2343, ZNF384:2703, TXN:2720, ATP5F1A:2921, PPM1A:3105, LAMP2:3110, BMS1:3145, ITGB1:3441, CCT7:3628, MYD88:3631, RAD23A:3712, ALOX5AP:8421.5, MICAL2:8421.5, WIPF2:8421.5, RBPJ:8421.5, AASDHPPT:8421.5, ARHGAP1:8421.5, CUL4B:8421.5, GSPT1:8421.5, PA2G4:8421.5, PRKAR1A:8421.5, PRPS1:8421.5, PSMB4:8421.5, PTPN11:8421.5, SARS1:8421.5, SRRM1:8421.5, TIMM17A:8421.5, HYOU1:8421.5, NUMB:8421.5, KLF6:8421.5, TRIM58:8421.5, RGS2:8421.5, PTGER2:8421.5, PCF11:8421.5, IPCEF1:8421.5, IKBKE:8421.5, STK19:8421.5, BTN3A2:8421.5, TAPBP:8421.5, NSD2:8421.5, IL2RG:8421.5, EMG1:8421.5, NCOR2:8421.5, VAV1:8421.5, TSFM:8421.5, CAMKK2:8421.5, OAT:8421.5, SATB1:8421.5, PIK3R1:8421.5, MAN2A2:8421.5, PLIN3:8421.5, BPHL:8421.5, CYC1:8421.5, SAT1:8421.5, AHNAK:8421.5, PSMD9:8421.5, LRP10:8421.5, SETD1A:8421.5, EIF3F:8421.5, NUBP1:8421.5, VAMP5:8421.5, CDIPT:8421.5, CLEC11A:8421.5, ACTB:8421.5, KLHL21:8421.5, ATP5MC1:8421.5, TUBGCP2:8421.5, UBE4A:8421.5, MBOAT7:8421.5, RPLP0:8421.5, RSU1:8421.5, SMARCE1:8421.5, TAF7:8421.5, DCTD:8421.5, DHX9:8421.5, PHF2:8421.5, RPS20:8421.5, TRAF3IP3:13247, CTSK:13279, STAT4:13496, DEDD:13731, NELFB:13798, BICD2:13799, CHD3:13865, DAP3:13928, RPS23:14312, CAPZB:14515, HAX1:14521, HIPK1:14555, H4C3:14779, ZPR1:14863, RPL19:14870, MTMR1:14913, RACK1:14926, UBE2I:14959, SRSF3:14965	FALSE	0.0162518	0.539102	0.915396	120	NSD2:57, BICD2:161, CLU:480, DHX9:512, CAMKK2:559, IPCEF1:870, TUBGCP2:1079, MBOAT7:1134, BPHL:1309, UBE4A:1360, VAV1:1389, PCF11:1653, SARS1:1740, CAD:1765, NELFB:1821, OAT:1866, SATB1:1877, STAT4:1956, ALOX5AP:2358, HYOU1:2548, PHF2:2644, HIPK1:2847, PPM1A:7340, ACO2:7340, TOP2B:7340, MICAL2:7340, TMCC1:7340, WIPF2:7340, ANP32B:7340, ARHGAP1:7340, CUL4B:7340, GSPT1:7340, HAX1:7340, PA2G4:7340, PRKAR1A:7340, PSMB4:7340, PTPN11:7340, RAD23A:7340, RPN1:7340, SRRM1:7340, SRSF3:7340, STK38:7340, TIMM17A:7340, UBE2I:7340, CCT7:7340, FTH1:7340, NUMB:7340, TFRC:7340, ZPR1:7340, JUND:7340, KLF6:7340, TRIM58:7340, HBEGF:7340, RGS2:7340, PTGER2:7340, TXN:7340, CTSD:7340, IKBKE:7340, MYD88:7340, TRAF3IP3:7340, ARID5A:7340, STK19:7340, MORC3:7340, BTN3A2:7340, IL2RG:7340, EMG1:7340, NCOR2:7340, DEDD:7340, H4C3:7340, PLIN3:7340, CYC1:7340, SAT1:7340, AHNAK:7340, PSMD9:7340, RPL23:7340, LRP10:7340, SETD1A:7340, PECAM1:7340, EIF3F:7340, NUBP1:7340, VAMP5:7340, ATP5F1A:7340, IMMT:7340, CLEC11A:7340, CTSK:7340, ACTB:7340, KLHL21:7340, ATP5MC1:7340, RPL19:7340, ZNF384:7340, RPLP0:7340, AGL:7340, RSU1:7340, SMARCE1:7340, MTMR1:7340, EEF1B2:7340, TAF7:7340, DCTD:7340, RPS20:7340, PRPS1:11851, RACK1:12066, AASDHPPT:12083, MAN2A2:12084, CAPZB:12100, SF1:12317, CPNE1:12411, PIK3R1:12439, ITGB1:12861, RPS23:13206, CDIPT:13325, OXA1L:13588, URI1:13602, TAPBP:13610, TSFM:13836, CHD3:13993, NDUFB5:14016, DAP3:14327, BMS1:14461, LAMP2:14567, RBPJ:14836	FALSE	-0.0226079	0.392898	0.848155	120	RPS23:149, RACK1:211, SRSF3:218, CHD3:293, CAPZB:309, UBE2I:327, PA2G4:371, URI1:712, DAP3:812, H4C3:829, KLHL21:830, RPL19:1074, CTSK:1289, PRKAR1A:1317, RBPJ:1409, RGS2:1493, NUBP1:1496, TRAF3IP3:1666, BTN3A2:1834, BMS1:1868, CDIPT:1990, PPM1A:7157, ACO2:7157, TOP2B:7157, ALOX5AP:7157, MICAL2:7157, HIPK1:7157, WIPF2:7157, AASDHPPT:7157, ANP32B:7157, ARHGAP1:7157, GSPT1:7157, HAX1:7157, LAMP2:7157, NELFB:7157, PRPS1:7157, PSMB4:7157, PTPN11:7157, RAD23A:7157, SF1:7157, SRRM1:7157, STK38:7157, TIMM17A:7157, CCT7:7157, FTH1:7157, HYOU1:7157, NUMB:7157, TFRC:7157, ZPR1:7157, KLF6:7157, TRIM58:7157, HBEGF:7157, PTGER2:7157, PCF11:7157, IPCEF1:7157, TXN:7157, CTSD:7157, IKBKE:7157, ARID5A:7157, STK19:7157, TAPBP:7157, IL2RG:7157, EMG1:7157, NDUFB5:7157, ITGB1:7157, DEDD:7157, TSFM:7157, CAMKK2:7157, STAT4:7157, OAT:7157, SATB1:7157, PIK3R1:7157, MAN2A2:7157, CYC1:7157, SAT1:7157, CPNE1:7157, BICD2:7157, AHNAK:7157, LRP10:7157, SETD1A:7157, ATP5F1A:7157, IMMT:7157, CLEC11A:7157, ACTB:7157, OXA1L:7157, ATP5MC1:7157, UBE4A:7157, ZNF384:7157, RPLP0:7157, AGL:7157, RSU1:7157, SMARCE1:7157, MTMR1:7157, EEF1B2:7157, TAF7:7157, DCTD:7157, DHX9:7157, PHF2:7157, RPS20:7157, MORC3:12325, PSMD9:12377, PECAM1:12583, NSD2:12720, MYD88:12939, VAMP5:13018, SARS1:13029, CUL4B:13255, JUND:13494, CAD:13607, RPL23:13627, TUBGCP2:13662, CLU:13713, EIF3F:13867, BPHL:13946, PLIN3:14002, MBOAT7:14044, NCOR2:14296, RPN1:14415, TMCC1:14744, VAV1:14958	FALSE	-0.0389079	0.141462	0.462234	120	NSD2:318, SRSF3:420, BICD2:491, NELFB:577, DHX9:956, HIPK1:1043, RPS20:1085, STAT4:1124, PA2G4:1186, H4C3:1208, KLHL21:1243, UBE2I:1288, PCF11:1352, OAT:1396, CAMKK2:1425, SATB1:1852, MTMR1:1903, RPL19:1970, DEDD:2030, CTSK:2040, RGS2:2197, PHF2:2208, UBE4A:2261, IPCEF1:2287, CLU:2542, PPM1A:6988.5, ACO2:6988.5, CAD:6988.5, TOP2B:6988.5, ALOX5AP:6988.5, WIPF2:6988.5, AASDHPPT:6988.5, ANP32B:6988.5, ARHGAP1:6988.5, CUL4B:6988.5, DAP3:6988.5, GSPT1:6988.5, HAX1:6988.5, PRKAR1A:6988.5, PRPS1:6988.5, PSMB4:6988.5, PTPN11:6988.5, RAD23A:6988.5, SARS1:6988.5, SRRM1:6988.5, STK38:6988.5, TIMM17A:6988.5, CCT7:6988.5, FTH1:6988.5, HYOU1:6988.5, NUMB:6988.5, TFRC:6988.5, ZPR1:6988.5, JUND:6988.5, KLF6:6988.5, TRIM58:6988.5, PTGER2:6988.5, TXN:6988.5, CTSD:6988.5, IKBKE:6988.5, TRAF3IP3:6988.5, STK19:6988.5, MORC3:6988.5, BTN3A2:6988.5, IL2RG:6988.5, EMG1:6988.5, NCOR2:6988.5, VAV1:6988.5, MAN2A2:6988.5, BPHL:6988.5, CYC1:6988.5, SAT1:6988.5, AHNAK:6988.5, PSMD9:6988.5, LRP10:6988.5, SETD1A:6988.5, CHD3:6988.5, EIF3F:6988.5, NUBP1:6988.5, ATP5F1A:6988.5, IMMT:6988.5, CDIPT:6988.5, CLEC11A:6988.5, ACTB:6988.5, RPS23:6988.5, RACK1:6988.5, TUBGCP2:6988.5, CAPZB:6988.5, ZNF384:6988.5, MBOAT7:6988.5, RPLP0:6988.5, AGL:6988.5, RSU1:6988.5, SMARCE1:6988.5, EEF1B2:6988.5, URI1:6988.5, TAF7:6988.5, DCTD:6988.5, OXA1L:11455, PIK3R1:11588, TAPBP:11672, RPL23:11683, TSFM:12193, VAMP5:12245, MICAL2:12438, HBEGF:12584, MYD88:12701, BMS1:12852, PECAM1:13233, ARID5A:13311, ITGB1:13576, ATP5MC1:13604, SF1:13705, NDUFB5:13717, RBPJ:13788, CPNE1:13818, PLIN3:13956, TMCC1:13963, RPN1:14246, LAMP2:14392	FALSE	0.0123735	0.640065	0.863989	120	SRSF3:101, UBE2I:225, H4C3:288, RPL19:399, BICD2:466, HIPK1:501, MTMR1:525, NELFB:554, RACK1:718, STAT4:987, NSD2:994, ZPR1:1105, DEDD:1385, CTSK:1542, CAPZB:1611, RPS20:1623, PCF11:1906, RPS23:1992, HAX1:2109, KLHL21:2153, RGS2:2605, PA2G4:2698, DHX9:2836, SATB1:2919, BTN3A2:2985, RSU1:3189, HYOU1:3206, CAMKK2:3216, UBE4A:3283, TAF7:3354, OAT:3459, ALOX5AP:6618, WIPF2:6618, AASDHPPT:6618, ANP32B:6618, ARHGAP1:6618, DAP3:6618, GSPT1:6618, PRKAR1A:6618, PRPS1:6618, PSMB4:6618, PTPN11:6618, SARS1:6618, SRRM1:6618, TIMM17A:6618, CCT7:6618, FTH1:6618, KLF6:6618, PTGER2:6618, IPCEF1:6618, TXN:6618, CTSD:6618, IKBKE:6618, TRAF3IP3:6618, STK19:6618, IL2RG:6618, EMG1:6618, BPHL:6618, CYC1:6618, SAT1:6618, AHNAK:6618, LRP10:6618, SETD1A:6618, CHD3:6618, EIF3F:6618, NUBP1:6618, IMMT:6618, CDIPT:6618, CLEC11A:6618, ACTB:6618, TUBGCP2:6618, MBOAT7:6618, RPLP0:6618, SMARCE1:6618, EEF1B2:6618, DCTD:6618, PHF2:6618, CLU:9888, NCOR2:9910, PSMD9:9923, ATP5F1A:10034, MICAL2:10274, MAN2A2:10279, CUL4B:10568, TRIM58:10596, TAPBP:10642, RAD23A:10655, PPM1A:10675, CAD:10801, PIK3R1:10816, STK38:10994, TOP2B:11057, NUMB:11112, VAV1:11247, VAMP5:11488, TSFM:11646, ACO2:11805, MORC3:11827, ZNF384:11995, URI1:12097, TFRC:12175, JUND:12258, OXA1L:12595, MYD88:12762, AGL:13020, BMS1:13021, ATP5MC1:13127, RBPJ:13164, ITGB1:13519, PLIN3:13605, HBEGF:13633, PECAM1:13677, LAMP2:14130, SF1:14160, CPNE1:14172, NDUFB5:14495, RPN1:14571, ARID5A:14581, TMCC1:14608, RPL23:14643	FALSE
MOOTHA_VOXPHOS	-0.0404074	0.24269	0.73365	70	NDUFS6:178, GATB:258, COX10:1251, NDUFA6:1271, ATP5PO:1723, ATP5MC3:1859, CNOT7:1955, ATP5PF:7195, COX15:7195, NDUFB8:7195, TBCB:7195, ATP5F1D:7195, NDUFC2:7195, NDUFA3:7195, NDUFA4L2:7195, NDUFS7:7195, NDUFA13:7195, NDUFA2:7195, NDUFA9:7195, NDUFB5:7195, SURF1:7195, SDHB:7195, COX11:7195, SDHC:7195, BCL2L1:7195, UQCRC2:7195, NDUFA5:7195, NDUFA10:7195, CYC1:7195, ATP5F1C:7195, NDUFA7:7195, MBD3:7195, COX7A2L:7195, ATP5MG:7195, UQCRC1:7195, SDHD:7195, NDUFAB1:7195, NDUFB3:7195, NDUFS4:7195, NDUFS5:7195, ATP5MC2:7195, NDUFS8:7195, BCS1L:7195, COX7A2:7195, COX6A1:7195, NDUFB6:7195, ATP5MC1:7195, SDHA:7195, COX6B1:7195, ATP5F1B:7195, NDUFS1:7195, COX4I1:7195, UQCRFS1:7195, NDUFS2:7195, SURF2:7195, ATP5MF:7195, ATP5PB:7195, COX6A2:7195, NDUFB7:7195, NDUFS3:7195, NDUFB2:7195, UQCRH:7195, CBARP:7195, NDUFB4:7195, NDUFA8:7195, TMCO6:7195, CYB5A:12358, COX5A:13270, COX5B:13737, ATP5PD:13858	FALSE	0.0742407	0.0318328	0.394837	70	NDUFB5:405, NDUFB4:436, NDUFB8:524, NDUFA9:553, COX5B:577, NDUFS3:602, NDUFS5:625, NDUFA13:1043, CYB5A:1089, NDUFA5:1541, NDUFS8:1764, NDUFC2:1895, COX7A2:2204, SDHA:2299, COX6A2:2362, NDUFB3:2378, UQCRC2:2716, UQCRFS1:2721, ATP5PD:3073, NDUFB6:3088, NDUFAB1:3195, NDUFA7:3257, COX6B1:3326, ATP5PF:8421.5, COX15:8421.5, TBCB:8421.5, ATP5F1D:8421.5, NDUFA3:8421.5, NDUFA4L2:8421.5, NDUFS7:8421.5, NDUFA2:8421.5, SURF1:8421.5, NDUFS6:8421.5, SDHB:8421.5, COX11:8421.5, SDHC:8421.5, GATB:8421.5, BCL2L1:8421.5, NDUFA10:8421.5, CYC1:8421.5, ATP5F1C:8421.5, MBD3:8421.5, COX7A2L:8421.5, ATP5MG:8421.5, UQCRC1:8421.5, SDHD:8421.5, NDUFS4:8421.5, ATP5MC3:8421.5, ATP5MC2:8421.5, BCS1L:8421.5, COX6A1:8421.5, ATP5PO:8421.5, ATP5MC1:8421.5, ATP5F1B:8421.5, NDUFS1:8421.5, COX4I1:8421.5, NDUFS2:8421.5, ATP5MF:8421.5, COX10:8421.5, ATP5PB:8421.5, NDUFB7:8421.5, NDUFA6:8421.5, NDUFB2:8421.5, UQCRH:8421.5, CBARP:8421.5, NDUFA8:8421.5, COX5A:8421.5, TMCO6:8421.5, SURF2:14125, CNOT7:14273	FALSE	-0.132861	0.000122344	0.00748725	70	NDUFB8:80, NDUFS3:178, NDUFA9:199, ATP5PB:389, NDUFB4:450, NDUFS5:489, NDUFB6:809, NDUFA13:894, NDUFA8:1036, NDUFB5:1055, UQCRC1:1223, ATP5PO:1240, NDUFC2:1307, NDUFA6:1362, COX10:1405, NDUFA10:1413, NDUFB3:1825, UQCRH:1902, ATP5PD:2019, NDUFB2:2105, NDUFS2:2251, NDUFA5:2303, SDHC:2435, NDUFA3:2732, NDUFA2:2814, GATB:3062, ATP5PF:7731, COX15:7731, TBCB:7731, ATP5F1D:7731, NDUFA4L2:7731, NDUFS7:7731, SURF1:7731, NDUFS6:7731, SDHB:7731, CNOT7:7731, COX5B:7731, COX11:7731, BCL2L1:7731, UQCRC2:7731, CYC1:7731, ATP5F1C:7731, NDUFA7:7731, MBD3:7731, COX7A2L:7731, ATP5MG:7731, SDHD:7731, NDUFAB1:7731, NDUFS4:7731, ATP5MC3:7731, ATP5MC2:7731, NDUFS8:7731, BCS1L:7731, COX7A2:7731, COX6A1:7731, ATP5MC1:7731, SDHA:7731, COX6B1:7731, ATP5F1B:7731, NDUFS1:7731, COX4I1:7731, UQCRFS1:7731, SURF2:7731, ATP5MF:7731, COX6A2:7731, NDUFB7:7731, COX5A:7731, TMCO6:7731, CYB5A:12150, CBARP:14318	TRUE	-0.0402903	0.244058	0.752473	70	ATP5PD:155, ATP5MG:273, NDUFA10:436, ATP5PB:604, NDUFA4L2:776, NDUFA8:995, NDUFS3:1191, BCL2L1:1395, NDUFA2:1606, NDUFB3:1644, ATP5PF:7157, COX15:7157, NDUFB8:7157, TBCB:7157, ATP5F1D:7157, NDUFC2:7157, NDUFA3:7157, NDUFS7:7157, NDUFA13:7157, NDUFA9:7157, NDUFB5:7157, SURF1:7157, NDUFS6:7157, SDHB:7157, CNOT7:7157, COX5B:7157, COX11:7157, SDHC:7157, UQCRC2:7157, NDUFA5:7157, CYC1:7157, ATP5F1C:7157, MBD3:7157, COX7A2L:7157, UQCRC1:7157, SDHD:7157, NDUFS4:7157, ATP5MC3:7157, NDUFS5:7157, ATP5MC2:7157, NDUFS8:7157, BCS1L:7157, COX6A1:7157, ATP5PO:7157, NDUFB6:7157, ATP5MC1:7157, COX6B1:7157, ATP5F1B:7157, NDUFS1:7157, COX4I1:7157, UQCRFS1:7157, NDUFS2:7157, SURF2:7157, ATP5MF:7157, COX10:7157, COX6A2:7157, NDUFB7:7157, NDUFA6:7157, NDUFB2:7157, UQCRH:7157, NDUFB4:7157, COX5A:7157, TMCO6:7157, NDUFAB1:12767, NDUFA7:13021, GATB:13069, CBARP:14113, SDHA:14198, COX7A2:14698, CYB5A:14703	FALSE	0.0949698	0.00603566	0.0887831	70	NDUFB8:140, NDUFA9:211, NDUFB4:556, NDUFA13:622, GATB:629, ATP5PO:932, NDUFA6:946, COX10:1016, NDUFS3:1036, NDUFB5:1354, NDUFC2:1356, COX7A2:1416, ATP5MC1:1467, NDUFS5:1473, NDUFB6:1544, NDUFS6:1606, UQCRC2:2700, NDUFAB1:2807, NDUFB2:2947, ATP5PB:3124, UQCRC1:3457, COX5B:3660, CYB5A:8082.5, ATP5PF:8082.5, COX15:8082.5, TBCB:8082.5, ATP5F1D:8082.5, NDUFA3:8082.5, NDUFA4L2:8082.5, NDUFS7:8082.5, NDUFA2:8082.5, SURF1:8082.5, SDHB:8082.5, CNOT7:8082.5, COX11:8082.5, SDHC:8082.5, NDUFA5:8082.5, NDUFA10:8082.5, CYC1:8082.5, ATP5F1C:8082.5, NDUFA7:8082.5, MBD3:8082.5, COX7A2L:8082.5, ATP5MG:8082.5, SDHD:8082.5, NDUFB3:8082.5, NDUFS4:8082.5, ATP5MC3:8082.5, ATP5MC2:8082.5, NDUFS8:8082.5, BCS1L:8082.5, COX6A1:8082.5, ATP5PD:8082.5, SDHA:8082.5, COX6B1:8082.5, ATP5F1B:8082.5, NDUFS1:8082.5, COX4I1:8082.5, UQCRFS1:8082.5, NDUFS2:8082.5, SURF2:8082.5, ATP5MF:8082.5, COX6A2:8082.5, NDUFB7:8082.5, UQCRH:8082.5, CBARP:8082.5, NDUFA8:8082.5, COX5A:8082.5, TMCO6:8082.5, BCL2L1:13576	FALSE	-0.120242	0.000507957	0.0134929	70	NDUFB8:131, NDUFA9:171, NDUFB4:300, NDUFA13:535, NDUFS3:576, NDUFB5:578, NDUFS5:767, NDUFC2:1090, COX7A2:1303, NDUFB6:1487, ATP5PO:1679, COX5B:1764, ATP5MC1:1946, NDUFA6:1999, CYB5A:2044, COX10:2103, UQCRC2:2199, GATB:2344, NDUFAB1:2424, NDUFA5:2433, NDUFB2:2906, NDUFS8:2987, ATP5PB:3129, UQCRC1:3323, COX6A2:3510, SDHA:3690, SDHB:3740, NDUFB3:3964, NDUFA7:4042, SDHC:4239, COX6B1:4423, UQCRFS1:4658, ATP5PF:4687, ATP5MF:5041, NDUFA3:5052, NDUFB7:5198, SDHD:5294, COX15:8455, TBCB:8455, ATP5F1D:8455, NDUFA4L2:8455, NDUFS7:8455, NDUFA2:8455, NDUFS6:8455, COX11:8455, NDUFA10:8455, CYC1:8455, ATP5F1C:8455, MBD3:8455, COX7A2L:8455, ATP5MG:8455, NDUFS4:8455, ATP5MC3:8455, ATP5MC2:8455, BCS1L:8455, ATP5PD:8455, NDUFS1:8455, COX4I1:8455, NDUFS2:8455, UQCRH:8455, CBARP:8455, NDUFA8:8455, COX5A:8455, TMCO6:8455, SURF1:11734, ATP5F1B:11740, COX6A1:11820, CNOT7:13336, BCL2L1:13344, SURF2:13622	TRUE
FLECHNER_PBL_KIDNEY_TRANSPLANT_REJECTED_VS_OK_DN	0.0363987	0.46938	0.859567	33	FTH1:549, CTCF:1695, LTB:1836, RABGGTB:1890, ZNF148:1961, ACO2:2070, CDKN1B:2577, PTGER2:2733, GSPT1:7876, SRSF3:7876, STK38:7876, SLC3A2:7876, MYD88:7876, TRAF3IP3:7876, MCM7:7876, IL2RG:7876, ADGRG1:7876, TMEM63A:7876, ITGB1:7876, POU4F1:7876, RIOK3:7876, TES:7876, MAN2A2:7876, BICD2:7876, LRP10:7876, SETD1A:7876, SAFB2:7876, CHAF1A:7876, POMK:7876, RPS2:7876, GOLGA1:13033, SYNPO:13858, RALBP1:14604	FALSE	0.043926	0.382606	0.861325	33	SAFB2:610, CHAF1A:1077, FTH1:1345, ACO2:1459, ADGRG1:2322, STK38:2343, ZNF148:2464, LTB:2497, POMK:3423, ITGB1:3441, MYD88:3631, RALBP1:8421.5, CDKN1B:8421.5, GSPT1:8421.5, RABGGTB:8421.5, SLC3A2:8421.5, PTGER2:8421.5, MCM7:8421.5, IL2RG:8421.5, CTCF:8421.5, TMEM63A:8421.5, POU4F1:8421.5, RIOK3:8421.5, TES:8421.5, MAN2A2:8421.5, LRP10:8421.5, SETD1A:8421.5, GOLGA1:8421.5, SYNPO:8421.5, RPS2:8421.5, TRAF3IP3:13247, BICD2:13799, SRSF3:14965	FALSE	-0.00927359	0.853755	0.996723	33	RALBP1:392, POMK:1922, SYNPO:2082, ITGB1:2210, MAN2A2:2987, ACO2:7731, GSPT1:7731, RABGGTB:7731, SRSF3:7731, STK38:7731, FTH1:7731, SLC3A2:7731, ZNF148:7731, LTB:7731, PTGER2:7731, MYD88:7731, TRAF3IP3:7731, MCM7:7731, IL2RG:7731, CTCF:7731, ADGRG1:7731, POU4F1:7731, RIOK3:7731, TES:7731, LRP10:7731, SETD1A:7731, SAFB2:7731, CHAF1A:7731, GOLGA1:7731, RPS2:7731, CDKN1B:12162, TMEM63A:14203, BICD2:14910	FALSE	-0.0189415	0.706549	0.959428	33	RABGGTB:40, SRSF3:218, TRAF3IP3:1666, POU4F1:1824, CTCF:2027, ACO2:7157, RALBP1:7157, CDKN1B:7157, GSPT1:7157, STK38:7157, FTH1:7157, SLC3A2:7157, ZNF148:7157, LTB:7157, PTGER2:7157, MCM7:7157, IL2RG:7157, ITGB1:7157, RIOK3:7157, TES:7157, MAN2A2:7157, BICD2:7157, LRP10:7157, SETD1A:7157, POMK:7157, GOLGA1:7157, SYNPO:7157, RPS2:7157, MYD88:12939, ADGRG1:13315, CHAF1A:13937, SAFB2:14267, TMEM63A:14320	FALSE	0.00405623	0.93574	0.974968	33	RALBP1:98, CHAF1A:448, POMK:736, SAFB2:841, ITGB1:1495, MYD88:2370, SYNPO:2690, ACO2:8082.5, CDKN1B:8082.5, GSPT1:8082.5, STK38:8082.5, FTH1:8082.5, SLC3A2:8082.5, ZNF148:8082.5, LTB:8082.5, PTGER2:8082.5, TRAF3IP3:8082.5, MCM7:8082.5, IL2RG:8082.5, ADGRG1:8082.5, TMEM63A:8082.5, RIOK3:8082.5, TES:8082.5, MAN2A2:8082.5, LRP10:8082.5, SETD1A:8082.5, GOLGA1:8082.5, RPS2:8082.5, POU4F1:12528, CTCF:12547, RABGGTB:14266, BICD2:14580, SRSF3:14651	FALSE	-0.0280058	0.577756	0.834197	33	RALBP1:310, CHAF1A:382, SAFB2:481, POMK:1069, ITGB1:1554, MYD88:2311, ADGRG1:3251, ACO2:3268, STK38:4079, MAN2A2:4794, SYNPO:4996, MCM7:5183, CDKN1B:8455, GSPT1:8455, FTH1:8455, ZNF148:8455, LTB:8455, PTGER2:8455, TRAF3IP3:8455, IL2RG:8455, CTCF:8455, TMEM63A:8455, RIOK3:8455, TES:8455, LRP10:8455, SETD1A:8455, GOLGA1:8455, RPS2:8455, SLC3A2:11675, POU4F1:13134, RABGGTB:13627, BICD2:14607, SRSF3:14972	FALSE
SANA_RESPONSE_TO_IFNG_UP	0.00254557	0.953428	0.986878	44	TNFSF10:478, SAMHD1:554, PLA1A:632, LAP3:691, CASP1:877, OAS2:1395, ATP6V0A4:1795, RABL3:1837, SLC25A28:7876, WARS1:7876, MX1:7876, CXCL10:7876, IFIH1:7876, CXCL11:7876, CD274:7876, DDX60:7876, PARP9:7876, PARP14:7876, ETV7:7876, NLRC5:7876, STAT1:7876, UBE2L6:7876, C1S:7876, HLA-DMA:7876, LIPG:7876, CXCL9:7876, RNF213:7876, MLKL:7876, LGALS3BP:7876, GOLM1:7876, HLA-DPA1:7876, ST8SIA4:7876, IL18BP:7876, VAMP5:7876, HSD17B11:7876, SSPN:7876, CD74:7876, MMP25:7876, SAMD9L:13530, IFI35:13647, BATF2:14061, IL23A:14122, IFI44L:14531, IDO1:14834	FALSE	0.0327422	0.452528	0.899371	44	C1S:171, OAS2:224, TNFSF10:444, DDX60:974, SAMHD1:1146, CASP1:1358, GOLM1:1655, PLA1A:1760, ATP6V0A4:1769, PARP9:1829, HSD17B11:2298, PARP14:3185, LAP3:3448, SLC25A28:8421.5, WARS1:8421.5, MX1:8421.5, CXCL10:8421.5, IFIH1:8421.5, CXCL11:8421.5, CD274:8421.5, BATF2:8421.5, ETV7:8421.5, NLRC5:8421.5, STAT1:8421.5, UBE2L6:8421.5, HLA-DMA:8421.5, LIPG:8421.5, CXCL9:8421.5, RNF213:8421.5, IL23A:8421.5, MLKL:8421.5, LGALS3BP:8421.5, HLA-DPA1:8421.5, ST8SIA4:8421.5, IL18BP:8421.5, VAMP5:8421.5, SSPN:8421.5, MMP25:8421.5, RABL3:8421.5, SAMD9L:13219, CD74:13937, IFI35:14263, IFI44L:14320, IDO1:14654	FALSE	-0.056599	0.194097	0.712635	44	GOLM1:300, NLRC5:598, BATF2:1602, PARP9:1802, CXCL10:1918, OAS2:2018, CXCL11:2382, C1S:2422, PARP14:2724, DDX60:3047, SLC25A28:7731, MX1:7731, IDO1:7731, IFIH1:7731, IFI44L:7731, TNFSF10:7731, SAMD9L:7731, CASP1:7731, CD274:7731, ETV7:7731, LAP3:7731, STAT1:7731, SAMHD1:7731, UBE2L6:7731, PLA1A:7731, HLA-DMA:7731, LIPG:7731, CXCL9:7731, RNF213:7731, IFI35:7731, IL23A:7731, MLKL:7731, LGALS3BP:7731, HLA-DPA1:7731, ST8SIA4:7731, IL18BP:7731, VAMP5:7731, HSD17B11:7731, SSPN:7731, CD74:7731, MMP25:7731, RABL3:7731, ATP6V0A4:13897, WARS1:14143	FALSE	-0.00203428	0.962774	0.987121	44	CXCL10:475, NLRC5:964, CD274:1515, RABL3:1916, SLC25A28:7157, OAS2:7157, MX1:7157, IDO1:7157, IFIH1:7157, IFI44L:7157, CXCL11:7157, TNFSF10:7157, SAMD9L:7157, CASP1:7157, DDX60:7157, BATF2:7157, PARP9:7157, PARP14:7157, ETV7:7157, LAP3:7157, STAT1:7157, SAMHD1:7157, UBE2L6:7157, PLA1A:7157, C1S:7157, HLA-DMA:7157, LIPG:7157, CXCL9:7157, RNF213:7157, IFI35:7157, MLKL:7157, LGALS3BP:7157, GOLM1:7157, HLA-DPA1:7157, IL18BP:7157, SSPN:7157, CD74:7157, MMP25:7157, ST8SIA4:12608, VAMP5:13018, WARS1:13174, IL23A:13768, HSD17B11:14533, ATP6V0A4:14759	FALSE	0.0560195	0.198701	0.538251	44	GOLM1:254, C1S:819, DDX60:1398, OAS2:2425, VAMP5:2826, IL23A:3052, PARP14:3192, NLRC5:3348, PARP9:3379, CXCL11:3528, ST8SIA4:3571, BATF2:3586, SLC25A28:8082.5, WARS1:8082.5, MX1:8082.5, IDO1:8082.5, CXCL10:8082.5, IFIH1:8082.5, IFI44L:8082.5, TNFSF10:8082.5, SAMD9L:8082.5, CASP1:8082.5, CD274:8082.5, ETV7:8082.5, LAP3:8082.5, STAT1:8082.5, SAMHD1:8082.5, UBE2L6:8082.5, PLA1A:8082.5, HLA-DMA:8082.5, LIPG:8082.5, CXCL9:8082.5, IFI35:8082.5, MLKL:8082.5, ATP6V0A4:8082.5, LGALS3BP:8082.5, HLA-DPA1:8082.5, IL18BP:8082.5, HSD17B11:8082.5, SSPN:8082.5, CD74:8082.5, MMP25:8082.5, RABL3:8082.5, RNF213:13042	FALSE	-0.0512018	0.240104	0.568655	44	C1S:302, GOLM1:317, OAS2:758, DDX60:900, PARP9:2201, TNFSF10:2545, PARP14:2669, HSD17B11:3151, NLRC5:3169, CXCL11:3547, VAMP5:3585, ST8SIA4:3765, LIPG:4027, ATP6V0A4:4218, HLA-DMA:4764, SAMHD1:4844, UBE2L6:5231, SLC25A28:8455, WARS1:8455, MX1:8455, CXCL10:8455, IFI44L:8455, SAMD9L:8455, CASP1:8455, CD274:8455, BATF2:8455, ETV7:8455, LAP3:8455, STAT1:8455, PLA1A:8455, CXCL9:8455, IL23A:8455, MLKL:8455, LGALS3BP:8455, HLA-DPA1:8455, IL18BP:8455, SSPN:8455, MMP25:8455, RABL3:8455, IFIH1:11635, IDO1:12006, RNF213:12657, CD74:12799, IFI35:12898	FALSE
SANA_TNF_SIGNALING_UP	0.0480883	0.194181	0.691519	61	CCL20:288, CMPK2:453, FTH1:549, SAMHD1:554, PLA1A:632, NFKBIA:733, IFIT1:815, CASP1:877, CXCL8:1004, ICAM1:1086, ITGAV:1259, IL7R:1314, OAS2:1395, VCAM1:1428, SOD2:1593, RABL3:1837, BPGM:2133, C1QTNF1:2443, INHBA:7876, SERPINE1:7876, ACKR3:7876, TNFAIP2:7876, NCEH1:7876, SPAG9:7876, TNFAIP3:7876, MX1:7876, MX2:7876, CXCL10:7876, IFIH1:7876, CXCL11:7876, DDX60:7876, SLC15A3:7876, PARP14:7876, C1S:7876, LIPG:7876, CSF1:7876, PDGFRL:7876, CXCL6:7876, DRAM1:7876, TLR2:7876, ATP13A3:7876, LGALS3BP:7876, ICOSLG:7876, RHOB:7876, TAPBP:7876, OXR1:7876, DENND11:7876, SAT1:7876, HSD17B11:7876, CTHRC1:7876, SSPN:7876, ANO9:7876, LAMB3:13198, RIPK2:13327, SAMD9L:13530, MMP3:13589, TNIP1:14037, IFI44L:14531, BIRC3:14721, OAS3:14847, MMP10:14887	FALSE	0.0289106	0.435072	0.889198	61	ATP13A3:70, C1S:171, VCAM1:172, OAS2:224, ICAM1:322, BPGM:448, CXCL8:752, DDX60:974, SAMHD1:1146, FTH1:1345, CASP1:1358, IFIT1:1707, PLA1A:1760, HSD17B11:2298, ITGAV:2332, PARP14:3185, CMPK2:3287, CCL20:3345, SERPINE1:3709, INHBA:8421.5, ACKR3:8421.5, TNFAIP2:8421.5, NCEH1:8421.5, SPAG9:8421.5, TNFAIP3:8421.5, NFKBIA:8421.5, MX1:8421.5, MX2:8421.5, CXCL10:8421.5, IFIH1:8421.5, CXCL11:8421.5, SLC15A3:8421.5, OAS3:8421.5, IL7R:8421.5, SOD2:8421.5, LIPG:8421.5, C1QTNF1:8421.5, PDGFRL:8421.5, TNIP1:8421.5, CXCL6:8421.5, DRAM1:8421.5, TLR2:8421.5, RIPK2:8421.5, LGALS3BP:8421.5, ICOSLG:8421.5, TAPBP:8421.5, OXR1:8421.5, SAT1:8421.5, CTHRC1:8421.5, SSPN:8421.5, ANO9:8421.5, RABL3:8421.5, CSF1:13123, SAMD9L:13219, DENND11:13433, MMP3:14183, LAMB3:14219, MMP10:14238, IFI44L:14320, RHOB:14548, BIRC3:14996	FALSE	-0.0483664	0.191615	0.711566	61	ICOSLG:684, OXR1:752, BIRC3:876, MX2:1082, TAPBP:1461, CXCL10:1918, OAS2:2018, CXCL6:2152, TNIP1:2284, CXCL11:2382, C1S:2422, PARP14:2724, MMP10:2791, DDX60:3047, NCEH1:3272, BPGM:7731, SERPINE1:7731, ACKR3:7731, SPAG9:7731, FTH1:7731, TNFAIP3:7731, NFKBIA:7731, CXCL8:7731, MX1:7731, IFIH1:7731, IFI44L:7731, SAMD9L:7731, CASP1:7731, SLC15A3:7731, OAS3:7731, SAMHD1:7731, PLA1A:7731, IL7R:7731, ICAM1:7731, SOD2:7731, LIPG:7731, CSF1:7731, VCAM1:7731, CCL20:7731, C1QTNF1:7731, PDGFRL:7731, DRAM1:7731, MMP3:7731, TLR2:7731, ATP13A3:7731, ITGAV:7731, RIPK2:7731, LGALS3BP:7731, RHOB:7731, LAMB3:7731, SAT1:7731, HSD17B11:7731, CTHRC1:7731, SSPN:7731, ANO9:7731, RABL3:7731, INHBA:12709, IFIT1:13533, TNFAIP2:13807, CMPK2:14292, DENND11:14355	FALSE	-0.0372254	0.314884	0.797064	61	BIRC3:2, ICOSLG:9, C1QTNF1:55, RHOB:66, CXCL6:257, CXCL10:475, IL7R:1200, OXR1:1310, MX2:1329, CSF1:1908, RABL3:1916, INHBA:7157, MMP10:7157, SERPINE1:7157, ACKR3:7157, NCEH1:7157, SPAG9:7157, FTH1:7157, TNFAIP3:7157, NFKBIA:7157, CXCL8:7157, OAS2:7157, MX1:7157, CMPK2:7157, IFIH1:7157, IFI44L:7157, CXCL11:7157, SAMD9L:7157, CASP1:7157, DDX60:7157, PARP14:7157, SAMHD1:7157, PLA1A:7157, C1S:7157, SOD2:7157, LIPG:7157, VCAM1:7157, CCL20:7157, PDGFRL:7157, TNIP1:7157, DRAM1:7157, MMP3:7157, TLR2:7157, ITGAV:7157, LGALS3BP:7157, TAPBP:7157, LAMB3:7157, DENND11:7157, SAT1:7157, CTHRC1:7157, SSPN:7157, ANO9:7157, ICAM1:12330, TNFAIP2:13173, RIPK2:13278, OAS3:13412, IFIT1:13661, BPGM:13719, HSD17B11:14533, SLC15A3:14560, ATP13A3:14780	FALSE	0.0158788	0.66814	0.888161	61	ATP13A3:214, C1S:819, DDX60:1398, OAS3:1585, VCAM1:1878, BPGM:1915, OAS2:2425, SERPINE1:2866, SLC15A3:3147, PARP14:3192, OXR1:3337, TLR2:3356, RIPK2:3389, TAPBP:3399, CXCL11:3528, ICAM1:3584, MMP10:3661, ACKR3:8082.5, BIRC3:8082.5, TNFAIP2:8082.5, NCEH1:8082.5, SPAG9:8082.5, FTH1:8082.5, TNFAIP3:8082.5, CXCL8:8082.5, IFIT1:8082.5, MX1:8082.5, MX2:8082.5, CXCL10:8082.5, IFIH1:8082.5, IFI44L:8082.5, SAMD9L:8082.5, CASP1:8082.5, SAMHD1:8082.5, PLA1A:8082.5, IL7R:8082.5, SOD2:8082.5, LIPG:8082.5, PDGFRL:8082.5, TNIP1:8082.5, CXCL6:8082.5, DRAM1:8082.5, MMP3:8082.5, ITGAV:8082.5, LGALS3BP:8082.5, ICOSLG:8082.5, LAMB3:8082.5, SAT1:8082.5, HSD17B11:8082.5, CTHRC1:8082.5, SSPN:8082.5, ANO9:8082.5, RABL3:8082.5, INHBA:12755, CMPK2:12993, CCL20:13410, CSF1:13438, NFKBIA:14253, C1QTNF1:14636, DENND11:14643, RHOB:14906	FALSE	0.000107395	0.997687	0.999073	61	RHOB:112, DENND11:512, BIRC3:537, C1QTNF1:796, CSF1:1414, LAMB3:1937, NFKBIA:1990, INHBA:2004, MMP3:2371, ICOSLG:3011, IFIH1:3438, MMP10:6618, ACKR3:6618, TNFAIP2:6618, NCEH1:6618, SPAG9:6618, FTH1:6618, TNFAIP3:6618, IFIT1:6618, MX1:6618, MX2:6618, CXCL10:6618, CMPK2:6618, IFI44L:6618, SAMD9L:6618, CASP1:6618, PLA1A:6618, IL7R:6618, SOD2:6618, CCL20:6618, PDGFRL:6618, TNIP1:6618, CXCL6:6618, DRAM1:6618, ITGAV:6618, RIPK2:6618, LGALS3BP:6618, SAT1:6618, CTHRC1:6618, SSPN:6618, ANO9:6618, RABL3:6618, SAMHD1:10229, OAS3:10286, SLC15A3:10440, OXR1:10566, TAPBP:10642, LIPG:11046, TLR2:11436, CXCL11:11526, HSD17B11:11922, CXCL8:12326, PARP14:12404, SERPINE1:12412, ICAM1:13859, DDX60:14173, BPGM:14174, OAS2:14315, VCAM1:14519, C1S:14771, ATP13A3:14997	FALSE
SCHUHMACHER_MYC_TARGETS_UP	0.0682315	0.0485228	0.457183	70	CYP51A1:3, SLC20A1:37, UCK2:56, MYC:204, CAD:231, DDX21:282, PPAT:378, ATP1B3:469, UCHL3:830, FABP5:932, VRK1:1284, CDK4:1385, SLC39A6:1538, GPD1L:1540, TFRC:1791, NME1:1799, RANBP1:1842, TMEM97:2039, MGST1:2104, RCC1:2259, ACSL1:2371, SLC39A14:2665, LDHA:2695, PAICS:7876, DHODH:7876, SRM:7876, CTPS1:7876, AHCY:7876, RPIA:7876, ODC1:7876, SORD:7876, SRPK1:7876, CEBPZ:7876, PNO1:7876, DDX10:7876, NAMPT:7876, AK4:7876, LRP8:7876, FKBP4:7876, FASN:7876, EXOSC7:7876, MEST:7876, GCSH:7876, PEBP1:7876, CTSC:7876, IMPDH2:7876, BOP1:7876, AKAP1:7876, IARS1:7876, AIMP2:7876, DCUN1D4:7876, MXI1:7876, GRSF1:7876, RRS1:7876, PRDX4:7876, MRPL3:7876, RABEPK:7876, TRAP1:7876, EXOSC2:7876, MTHFD1:7876, AUH:7876, FXN:13065, TBL3:13152, TARBP1:13813, POLD2:13907, PYCR1:13921, EBNA1BP2:14613, VARS1:14683, PUM3:14764, RRP1B:14967	FALSE	0.0527268	0.12739	0.637729	70	CYP51A1:97, MGST1:117, DDX21:191, SRPK1:268, SLC20A1:350, CAD:609, AK4:813, SLC39A6:930, MTHFD1:979, NME1:1017, TFRC:1168, SLC39A14:1180, RANBP1:1196, TMEM97:1278, GCSH:1710, ATP1B3:1808, ACSL1:1889, AHCY:1992, LRP8:2213, PPAT:2233, GRSF1:2244, SORD:2452, GPD1L:3189, MRPL3:3216, MXI1:3449, PAICS:8421.5, CDK4:8421.5, DHODH:8421.5, SRM:8421.5, CTPS1:8421.5, RPIA:8421.5, ODC1:8421.5, CEBPZ:8421.5, DDX10:8421.5, NAMPT:8421.5, UCK2:8421.5, MYC:8421.5, FKBP4:8421.5, FASN:8421.5, EXOSC7:8421.5, LDHA:8421.5, MEST:8421.5, FABP5:8421.5, PEBP1:8421.5, CTSC:8421.5, IMPDH2:8421.5, BOP1:8421.5, VRK1:8421.5, AKAP1:8421.5, IARS1:8421.5, AIMP2:8421.5, RCC1:8421.5, TARBP1:8421.5, DCUN1D4:8421.5, RRS1:8421.5, PRDX4:8421.5, RABEPK:8421.5, UCHL3:8421.5, TBL3:8421.5, AUH:8421.5, TRAP1:13222, PNO1:13367, FXN:13675, EXOSC2:13768, PYCR1:13786, VARS1:13972, EBNA1BP2:14271, PUM3:14476, RRP1B:14809, POLD2:15019	FALSE	0.0151559	0.661241	0.936566	70	POLD2:43, MYC:234, RPIA:413, VRK1:733, UCK2:967, FKBP4:1019, AIMP2:1387, CYP51A1:1573, IARS1:1679, CAD:1765, FABP5:2218, GPD1L:2538, AKAP1:2924, CDK4:7340, PPAT:7340, NME1:7340, DHODH:7340, SRM:7340, CTPS1:7340, PYCR1:7340, AHCY:7340, ODC1:7340, SLC39A6:7340, SLC39A14:7340, EBNA1BP2:7340, PNO1:7340, RANBP1:7340, ACSL1:7340, DDX21:7340, MGST1:7340, NAMPT:7340, LRP8:7340, TFRC:7340, FASN:7340, EXOSC7:7340, LDHA:7340, MEST:7340, SLC20A1:7340, GCSH:7340, PEBP1:7340, CTSC:7340, TMEM97:7340, IMPDH2:7340, VARS1:7340, BOP1:7340, RCC1:7340, MXI1:7340, ATP1B3:7340, PRDX4:7340, MRPL3:7340, FXN:7340, RRP1B:7340, UCHL3:7340, TRAP1:7340, TBL3:7340, EXOSC2:7340, AUH:7340, CEBPZ:11807, MTHFD1:12138, RRS1:12163, DDX10:12412, DCUN1D4:12561, AK4:12589, PAICS:12837, TARBP1:13603, PUM3:13648, SRPK1:13735, GRSF1:14313, SORD:14370, RABEPK:14736	FALSE	0.0063414	0.854526	0.967538	70	RPIA:640, AIMP2:825, LRP8:894, MGST1:989, POLD2:1214, CAD:1464, AKAP1:1573, ACSL1:1718, PRDX4:2177, TMEM97:2583, FKBP4:2619, AHCY:2624, SLC39A14:2726, CYP51A1:2754, PPAT:7914, NME1:7914, DHODH:7914, SRM:7914, CTPS1:7914, PYCR1:7914, ODC1:7914, SLC39A6:7914, SORD:7914, SRPK1:7914, CEBPZ:7914, EBNA1BP2:7914, RANBP1:7914, DDX10:7914, DDX21:7914, NAMPT:7914, UCK2:7914, AK4:7914, MYC:7914, TFRC:7914, FASN:7914, EXOSC7:7914, MEST:7914, SLC20A1:7914, GCSH:7914, FABP5:7914, PEBP1:7914, IMPDH2:7914, VARS1:7914, BOP1:7914, VRK1:7914, IARS1:7914, RCC1:7914, TARBP1:7914, MXI1:7914, ATP1B3:7914, GRSF1:7914, MRPL3:7914, FXN:7914, RRP1B:7914, UCHL3:7914, TRAP1:7914, GPD1L:7914, TBL3:7914, EXOSC2:7914, MTHFD1:7914, AUH:7914, RRS1:13092, RABEPK:13327, CTSC:13341, PNO1:13463, DCUN1D4:13643, PAICS:14084, PUM3:14230, LDHA:14477, CDK4:14659	FALSE	-0.00230534	0.946857	0.980618	70	UCK2:73, VRK1:476, MYC:580, POLD2:593, UCHL3:1344, FABP5:1693, IARS1:1847, LDHA:1937, CDK4:2037, PAICS:6988.5, CAD:6988.5, PPAT:6988.5, NME1:6988.5, DHODH:6988.5, SRM:6988.5, CTPS1:6988.5, PYCR1:6988.5, AHCY:6988.5, RPIA:6988.5, ODC1:6988.5, SLC39A6:6988.5, SLC39A14:6988.5, EBNA1BP2:6988.5, PNO1:6988.5, RANBP1:6988.5, ACSL1:6988.5, DDX21:6988.5, NAMPT:6988.5, TFRC:6988.5, FKBP4:6988.5, FASN:6988.5, EXOSC7:6988.5, MEST:6988.5, SLC20A1:6988.5, PEBP1:6988.5, CTSC:6988.5, TMEM97:6988.5, IMPDH2:6988.5, VARS1:6988.5, AKAP1:6988.5, AIMP2:6988.5, RCC1:6988.5, CYP51A1:6988.5, DCUN1D4:6988.5, MXI1:6988.5, ATP1B3:6988.5, PUM3:6988.5, RRS1:6988.5, PRDX4:6988.5, MRPL3:6988.5, FXN:6988.5, RRP1B:6988.5, TRAP1:6988.5, GPD1L:6988.5, TBL3:6988.5, EXOSC2:6988.5, AUH:6988.5, BOP1:12267, CEBPZ:12862, LRP8:13089, GCSH:13180, MTHFD1:13414, DDX10:13641, RABEPK:13660, SRPK1:14042, TARBP1:14081, AK4:14134, MGST1:14214, SORD:14851, GRSF1:14915	FALSE	-0.0413208	0.232205	0.564696	70	GRSF1:234, MGST1:258, SORD:316, SRPK1:422, AK4:565, MTHFD1:992, GCSH:1334, LRP8:1560, DDX21:1589, TARBP1:2071, RABEPK:2190, DDX10:2221, SLC39A14:2306, CEBPZ:2313, NME1:2514, SLC39A6:2603, TFRC:2898, RANBP1:2901, TMEM97:2908, AHCY:3204, MRPL3:3337, MXI1:3474, ACSL1:3847, CYP51A1:4006, BOP1:4165, CAD:4272, SLC20A1:4319, PAICS:8455, CDK4:8455, PPAT:8455, DHODH:8455, SRM:8455, CTPS1:8455, PYCR1:8455, RPIA:8455, ODC1:8455, EBNA1BP2:8455, NAMPT:8455, FKBP4:8455, FASN:8455, EXOSC7:8455, MEST:8455, CTSC:8455, IMPDH2:8455, VARS1:8455, AKAP1:8455, AIMP2:8455, RCC1:8455, DCUN1D4:8455, ATP1B3:8455, PUM3:8455, RRS1:8455, PRDX4:8455, TRAP1:8455, GPD1L:8455, TBL3:8455, AUH:8455, FABP5:11718, FXN:11909, PEBP1:12003, LDHA:12158, RRP1B:12329, UCHL3:12391, EXOSC2:12512, MYC:13097, PNO1:13181, IARS1:13321, VRK1:13971, UCK2:14507, POLD2:14956	FALSE
SWEET_KRAS_TARGETS_UP	0.0523966	0.107643	0.570271	79	HSPB1:134, COL1A1:151, JUNB:298, BHLHE40:422, P4HA2:662, PGLS:831, DNAJB2:1012, OGA:1225, COL7A1:1244, ITGAV:1259, IGFBP3:1295, ATP2B4:1439, ADCY7:1548, COL4A2:1725, COL4A1:2291, TIMP3:2382, JAK1:2525, BMP1:7876, CALD1:7876, COL5A1:7876, EPHB2:7876, IGFBP7:7876, JUN:7876, GADD45B:7876, NCF2:7876, SERPINE1:7876, SERPINE2:7876, SPOCK1:7876, TAGLN:7876, TGFBI:7876, TNS1:7876, TPM1:7876, TUFT1:7876, ADAM19:7876, INPP4B:7876, NUAK1:7876, FERMT2:7876, GLIPR1:7876, PALLD:7876, PMEPA1:7876, ACKR3:7876, LBH:7876, LAMP2:7876, ECE1:7876, GABARAPL1:7876, CADM1:7876, SOX4:7876, TGFB2:7876, MSC:7876, C1S:7876, CCN5:7876, TCIM:7876, MAP3K8:7876, SNAI1:7876, NPTX1:7876, FLRT2:7876, SLC16A4:7876, SGK1:7876, ADGRG1:7876, ACVR1B:7876, DICER1:7876, WASHC3:7876, CDH4:7876, GSDME:7876, DKK3:7876, HGD:7876, CHST3:7876, EVL:7876, HSPG2:7876, PDXK:7876, NCK2:7876, ULK1:7876, CLDN4:7876, DENND2B:7876, RSU1:7876, SPARC:13144, MATN2:13366, SLC22A5:13743, WIPF1:14543	FALSE	0.0124117	0.703121	0.946099	79	PGLS:82, C1S:171, ATP2B4:229, COL1A1:252, HGD:919, JUNB:962, P4HA2:972, OGA:973, PALLD:1098, HSPB1:1485, EPHB2:1530, BHLHE40:2222, ADGRG1:2322, ITGAV:2332, CCN5:2652, NUAK1:2808, LAMP2:3110, SERPINE1:3709, SLC22A5:8421.5, BMP1:8421.5, CALD1:8421.5, COL4A1:8421.5, COL4A2:8421.5, COL5A1:8421.5, COL7A1:8421.5, IGFBP7:8421.5, JUN:8421.5, GADD45B:8421.5, NCF2:8421.5, SERPINE2:8421.5, SPARC:8421.5, SPOCK1:8421.5, TAGLN:8421.5, TGFBI:8421.5, TNS1:8421.5, TPM1:8421.5, ADAM19:8421.5, INPP4B:8421.5, FERMT2:8421.5, GLIPR1:8421.5, PMEPA1:8421.5, ACKR3:8421.5, LBH:8421.5, JAK1:8421.5, ECE1:8421.5, GABARAPL1:8421.5, SOX4:8421.5, TGFB2:8421.5, MSC:8421.5, TCIM:8421.5, MAP3K8:8421.5, SNAI1:8421.5, FLRT2:8421.5, IGFBP3:8421.5, WIPF1:8421.5, SGK1:8421.5, ACVR1B:8421.5, WASHC3:8421.5, GSDME:8421.5, DKK3:8421.5, TIMP3:8421.5, CHST3:8421.5, EVL:8421.5, ADCY7:8421.5, DNAJB2:8421.5, HSPG2:8421.5, PDXK:8421.5, NCK2:8421.5, ULK1:8421.5, CLDN4:8421.5, DENND2B:8421.5, RSU1:8421.5, SLC16A4:13079, CADM1:13451, TUFT1:13502, MATN2:14001, CDH4:14092, DICER1:14468, NPTX1:14834	FALSE	-0.00737575	0.820829	0.991768	79	ATP2B4:152, LAMP2:504, ACVR1B:1192, CALD1:1748, MAP3K8:1778, MSC:2130, SPARC:2299, C1S:2422, INPP4B:2433, BMP1:2616, WASHC3:2623, HGD:2771, MATN2:2857, GADD45B:2875, PDXK:2890, CCN5:3038, NCF2:3201, SLC22A5:7731, COL1A1:7731, COL4A1:7731, COL4A2:7731, COL7A1:7731, EPHB2:7731, IGFBP7:7731, SERPINE1:7731, SERPINE2:7731, SPOCK1:7731, TAGLN:7731, TGFBI:7731, TNS1:7731, TPM1:7731, TUFT1:7731, ADAM19:7731, NUAK1:7731, FERMT2:7731, GLIPR1:7731, PALLD:7731, PMEPA1:7731, ACKR3:7731, LBH:7731, ECE1:7731, GABARAPL1:7731, SOX4:7731, TGFB2:7731, P4HA2:7731, TCIM:7731, SNAI1:7731, FLRT2:7731, SLC16A4:7731, WIPF1:7731, ITGAV:7731, SGK1:7731, ADGRG1:7731, GSDME:7731, DKK3:7731, TIMP3:7731, PGLS:7731, CHST3:7731, HSPB1:7731, EVL:7731, ADCY7:7731, DNAJB2:7731, HSPG2:7731, OGA:7731, CLDN4:7731, DENND2B:7731, RSU1:7731, JUNB:12352, JAK1:12553, BHLHE40:12616, JUN:12712, COL5A1:12729, DICER1:13125, IGFBP3:13868, CADM1:14367, ULK1:14450, CDH4:14625, NPTX1:14629, NCK2:14668	FALSE	-0.0254004	0.435427	0.863471	79	TAGLN:320, ATP2B4:394, GADD45B:530, SPOCK1:554, NPTX1:615, MATN2:629, CHST3:854, ACVR1B:962, CALD1:1079, SLC22A5:7157, BMP1:7157, COL1A1:7157, COL4A1:7157, COL4A2:7157, COL5A1:7157, COL7A1:7157, EPHB2:7157, IGFBP7:7157, JUN:7157, JUNB:7157, NCF2:7157, SERPINE1:7157, SERPINE2:7157, SPARC:7157, TGFBI:7157, TNS1:7157, TPM1:7157, TUFT1:7157, BHLHE40:7157, ADAM19:7157, INPP4B:7157, FERMT2:7157, GLIPR1:7157, ACKR3:7157, LBH:7157, LAMP2:7157, ECE1:7157, GABARAPL1:7157, CADM1:7157, SOX4:7157, TGFB2:7157, MSC:7157, C1S:7157, CCN5:7157, P4HA2:7157, TCIM:7157, MAP3K8:7157, SNAI1:7157, FLRT2:7157, IGFBP3:7157, SLC16A4:7157, ITGAV:7157, SGK1:7157, DICER1:7157, WASHC3:7157, CDH4:7157, GSDME:7157, DKK3:7157, TIMP3:7157, HSPB1:7157, EVL:7157, ADCY7:7157, DNAJB2:7157, HSPG2:7157, PDXK:7157, NCK2:7157, OGA:7157, CLDN4:7157, DENND2B:7157, RSU1:7157, JAK1:12329, PMEPA1:12908, NUAK1:13220, ADGRG1:13315, HGD:13611, PGLS:13949, ULK1:13961, PALLD:14351, WIPF1:14812	FALSE	-0.0264496	0.416702	0.743626	79	NPTX1:11, CADM1:78, IGFBP3:413, DICER1:681, CDH4:778, TGFBI:881, NCK2:1006, COL5A1:1178, JUN:1289, SPOCK1:1536, COL4A1:1838, TAGLN:2170, DNAJB2:2383, BMP1:6988.5, CALD1:6988.5, COL1A1:6988.5, COL4A2:6988.5, COL7A1:6988.5, EPHB2:6988.5, IGFBP7:6988.5, JUNB:6988.5, GADD45B:6988.5, SERPINE2:6988.5, TNS1:6988.5, TPM1:6988.5, TUFT1:6988.5, BHLHE40:6988.5, ADAM19:6988.5, INPP4B:6988.5, FERMT2:6988.5, GLIPR1:6988.5, PMEPA1:6988.5, ACKR3:6988.5, LBH:6988.5, JAK1:6988.5, ECE1:6988.5, GABARAPL1:6988.5, SOX4:6988.5, TGFB2:6988.5, MSC:6988.5, CCN5:6988.5, P4HA2:6988.5, TCIM:6988.5, SNAI1:6988.5, FLRT2:6988.5, MATN2:6988.5, SLC16A4:6988.5, ITGAV:6988.5, SGK1:6988.5, ADGRG1:6988.5, ACVR1B:6988.5, WASHC3:6988.5, GSDME:6988.5, DKK3:6988.5, TIMP3:6988.5, CHST3:6988.5, HSPB1:6988.5, EVL:6988.5, ADCY7:6988.5, HSPG2:6988.5, ULK1:6988.5, OGA:6988.5, CLDN4:6988.5, DENND2B:6988.5, RSU1:6988.5, NCF2:11429, MAP3K8:11581, SERPINE1:12205, PDXK:12386, SPARC:12407, SLC22A5:12710, ATP2B4:13164, PALLD:13744, NUAK1:14041, PGLS:14197, C1S:14252, LAMP2:14392, WIPF1:14440, HGD:14621	FALSE	0.0185385	0.569194	0.828627	79	NPTX1:9, CADM1:145, DICER1:394, CDH4:578, IGFBP3:962, TGFBI:1397, NCK2:1412, COL5A1:1426, SPOCK1:1460, JUN:1926, TAGLN:2165, SLC16A4:2539, MATN2:2627, TPM1:2758, ULK1:2808, TNS1:2951, COL4A1:2995, TUFT1:3139, RSU1:3189, CALD1:6618, COL4A2:6618, COL7A1:6618, IGFBP7:6618, JUNB:6618, GADD45B:6618, SERPINE2:6618, BHLHE40:6618, INPP4B:6618, GLIPR1:6618, ACKR3:6618, LBH:6618, JAK1:6618, ECE1:6618, GABARAPL1:6618, SOX4:6618, TGFB2:6618, TCIM:6618, SNAI1:6618, FLRT2:6618, ITGAV:6618, SGK1:6618, ACVR1B:6618, WASHC3:6618, GSDME:6618, DKK3:6618, TIMP3:6618, CHST3:6618, HSPB1:6618, EVL:6618, ADCY7:6618, DNAJB2:6618, HSPG2:6618, CLDN4:6618, DENND2B:6618, PMEPA1:9874, ADAM19:10283, BMP1:10387, NCF2:10544, SLC22A5:10805, SPARC:10811, MAP3K8:10990, P4HA2:11004, MSC:11040, FERMT2:11622, ADGRG1:11822, CCN5:11839, PDXK:12022, OGA:12033, EPHB2:12397, SERPINE1:12412, COL1A1:12496, WIPF1:13206, NUAK1:13939, LAMP2:14130, PALLD:14197, ATP2B4:14384, HGD:14719, C1S:14771, PGLS:14794	FALSE
LEE_LIVER_CANCER_DENA_DN	0.018349	0.606407	0.907442	66	SLC2A2:140, CYP2F1:351, CYP7B1:413, OAT:506, ACSM3:996, HSD3B2:1096, SLC27A5:1117, FABP1:1451, IL1RAP:1599, TNNI2:1745, TNNT3:2017, NETO2:2073, ME1:2074, BAAT:2277, ACSL1:2371, GSTO1:7876, ABCD3:7876, HPD:7876, NDRG2:7876, SELENBP1:7876, PRODH:7876, KRT4:7876, MCM10:7876, PCK1:7876, ALDH1A1:7876, GPR37:7876, NR1H3:7876, AASS:7876, SLC1A2:7876, TRPV2:7876, OTC:7876, ACOX1:7876, PADI4:7876, EPHX2:7876, CSAD:7876, CYP2E1:7876, ELANE:7876, MYH1:7876, ALOX12B:7876, GCDH:7876, EHHADH:7876, BHMT:7876, CA3:7876, MAT1A:7876, LIPC:7876, DCXR:7876, SLC25A13:7876, PON1:7876, CYP7A1:7876, CA5A:7876, PAH:7876, PNLIPRP1:7876, CTRC:7876, ACADSB:7876, DPYS:7876, PNLIP:7876, PLA2G1B:7876, C4BPA:13102, WNT10B:13202, PEX11A:13563, ALDH3A2:14021, RORC:14114, RGN:14389, LACTB2:14694, CPT2:15052, PHYH:15063	FALSE	0.184238	2.30252e-07	0.000201288	66	CYP2F1:58, FABP1:71, SLC27A5:95, CA3:176, HSD3B2:246, CTRC:248, GSTO1:254, PNLIP:258, ALDH1A1:302, ABCD3:344, SLC2A2:351, CYP7A1:361, EHHADH:391, CYP7B1:506, GCDH:534, ME1:775, PLA2G1B:874, LIPC:935, PRODH:1097, IL1RAP:1207, ACSM3:1645, BHMT:1867, ACSL1:1889, MAT1A:2016, ACADSB:2047, PNLIPRP1:2126, PON1:2388, PCK1:2538, ELANE:2783, CA5A:2841, CSAD:2953, BAAT:2981, OTC:3172, NR1H3:3211, PAH:3260, EPHX2:3507, SLC1A2:3537, AASS:3568, ALDH3A2:8421.5, HPD:8421.5, NDRG2:8421.5, SELENBP1:8421.5, KRT4:8421.5, MCM10:8421.5, GPR37:8421.5, OAT:8421.5, TNNI2:8421.5, TRPV2:8421.5, ACOX1:8421.5, PHYH:8421.5, PADI4:8421.5, CYP2E1:8421.5, NETO2:8421.5, MYH1:8421.5, ALOX12B:8421.5, WNT10B:8421.5, DCXR:8421.5, LACTB2:8421.5, C4BPA:8421.5, PEX11A:8421.5, TNNT3:8421.5, DPYS:8421.5, SLC25A13:13108, CPT2:13346, RGN:13780, RORC:14842	TRUE	-0.0460281	0.196221	0.714701	66	PHYH:60, ALDH1A1:234, CPT2:306, GSTO1:949, HSD3B2:973, CTRC:2075, PEX11A:2184, LIPC:2361, EHHADH:2393, DPYS:2454, CA5A:2455, LACTB2:2574, C4BPA:2620, ACADSB:2798, PRODH:2866, MCM10:3033, ME1:3057, ELANE:3225, CSAD:3321, ALDH3A2:7731, ACSL1:7731, ABCD3:7731, HPD:7731, NDRG2:7731, BAAT:7731, SELENBP1:7731, KRT4:7731, IL1RAP:7731, PCK1:7731, GPR37:7731, NR1H3:7731, FABP1:7731, ACSM3:7731, SLC1A2:7731, OTC:7731, CYP7B1:7731, ACOX1:7731, PADI4:7731, EPHX2:7731, CYP2E1:7731, NETO2:7731, ALOX12B:7731, GCDH:7731, SLC27A5:7731, RGN:7731, WNT10B:7731, BHMT:7731, CA3:7731, MAT1A:7731, DCXR:7731, RORC:7731, PON1:7731, CYP7A1:7731, PAH:7731, PNLIPRP1:7731, PNLIP:7731, PLA2G1B:7731, CYP2F1:7731, AASS:12734, SLC2A2:12928, SLC25A13:13045, OAT:13205, TRPV2:14428, MYH1:14483, TNNT3:14733, TNNI2:14930	FALSE	0.14147	7.12016e-05	0.00641507	66	PNLIP:14, GCDH:15, ABCD3:68, CTRC:71, EHHADH:73, FABP1:137, MAT1A:146, CYP2F1:194, CA3:219, PNLIPRP1:652, CYP7A1:745, ACADSB:889, BHMT:984, AASS:1106, SLC2A2:1473, PLA2G1B:1501, ACSL1:1718, HPD:1732, MYH1:1733, TNNI2:1946, TRPV2:1984, TNNT3:2525, ACSM3:2564, IL1RAP:2611, LACTB2:2804, CPT2:7914, ALDH3A2:7914, GSTO1:7914, ME1:7914, NDRG2:7914, BAAT:7914, SELENBP1:7914, PRODH:7914, KRT4:7914, MCM10:7914, PCK1:7914, ALDH1A1:7914, GPR37:7914, NR1H3:7914, OAT:7914, SLC1A2:7914, OTC:7914, CYP7B1:7914, ACOX1:7914, PHYH:7914, PADI4:7914, EPHX2:7914, CSAD:7914, CYP2E1:7914, NETO2:7914, ELANE:7914, ALOX12B:7914, SLC27A5:7914, RGN:7914, WNT10B:7914, LIPC:7914, DCXR:7914, RORC:7914, SLC25A13:7914, PON1:7914, CA5A:7914, PAH:7914, C4BPA:7914, PEX11A:7914, DPYS:7914, HSD3B2:13033	TRUE	0.153095	1.71843e-05	0.00137623	66	CTRC:11, EHHADH:26, ALDH1A1:45, PNLIP:60, PHYH:84, GCDH:90, GSTO1:194, CA3:274, ACADSB:282, CPT2:336, BHMT:543, LACTB2:658, PLA2G1B:767, FABP1:850, CYP7A1:970, ABCD3:1042, CSAD:1048, CA5A:1193, PRODH:1261, PNLIPRP1:1370, LIPC:1541, SLC27A5:1855, DPYS:1868, MAT1A:2174, OTC:2846, ELANE:2969, CYP2F1:3064, HSD3B2:3092, ACOX1:3098, PEX11A:3510, ME1:3625, NR1H3:3683, ALDH3A2:8082.5, ACSL1:8082.5, HPD:8082.5, NDRG2:8082.5, BAAT:8082.5, SELENBP1:8082.5, KRT4:8082.5, IL1RAP:8082.5, MCM10:8082.5, PCK1:8082.5, GPR37:8082.5, AASS:8082.5, ACSM3:8082.5, SLC1A2:8082.5, TRPV2:8082.5, CYP7B1:8082.5, PADI4:8082.5, EPHX2:8082.5, CYP2E1:8082.5, NETO2:8082.5, ALOX12B:8082.5, RGN:8082.5, WNT10B:8082.5, DCXR:8082.5, SLC25A13:8082.5, PON1:8082.5, PAH:8082.5, C4BPA:8082.5, SLC2A2:8082.5, MYH1:12652, RORC:12741, OAT:13675, TNNT3:13980, TNNI2:14381	TRUE	-0.179197	4.86493e-07	5.17358e-05	66	CTRC:14, EHHADH:35, ALDH1A1:45, PNLIP:51, GCDH:89, GSTO1:116, CA3:139, FABP1:237, ACADSB:375, SLC27A5:433, CYP7A1:435, ABCD3:479, PLA2G1B:530, BHMT:567, CYP2F1:573, PRODH:832, LIPC:914, HSD3B2:944, PHYH:1018, CSAD:1206, CA5A:1297, PNLIPRP1:1308, MAT1A:1620, ME1:1780, LACTB2:2279, ELANE:2411, OTC:2460, DPYS:2537, CPT2:2733, PON1:2847, CYP7B1:2855, NR1H3:2990, SLC2A2:3160, IL1RAP:3225, PAH:3233, ACSL1:3847, SELENBP1:4326, ACOX1:4363, PCK1:4546, EPHX2:5239, ACSM3:5311, ALDH3A2:8455, HPD:8455, NDRG2:8455, BAAT:8455, KRT4:8455, MCM10:8455, AASS:8455, SLC1A2:8455, PADI4:8455, CYP2E1:8455, NETO2:8455, ALOX12B:8455, RGN:8455, WNT10B:8455, DCXR:8455, C4BPA:8455, PEX11A:8455, OAT:11614, TRPV2:11976, SLC25A13:12636, GPR37:12725, MYH1:12901, TNNT3:13109, TNNI2:13740, RORC:14346	TRUE
SANA_RESPONSE_TO_IFNG_DN	0.0201072	0.563801	0.889103	69	TPX2:44, UTP4:486, OAT:506, PA2G4:589, HHIP:789, RPL6:804, PGAM2:864, FABP5:932, ESM1:1082, EI24:1249, CCT5:1533, TFRC:1791, HSPD1:1978, TUBA4A:2602, ARHGDIB:2635, PRDX1:2734, ODC1:7876, INHBA:7876, GASK1B:7876, DESI2:7876, CCT4:7876, HSP90AB1:7876, METTL9:7876, SLC25A3:7876, SSR2:7876, TIMM17A:7876, CCT3:7876, FGFR1:7876, RTN4:7876, SMS:7876, TXNDC5:7876, NQO1:7876, CTNNAL1:7876, GADD45A:7876, VWF:7876, ANGPTL2:7876, ADPRM:7876, XAB2:7876, COTL1:7876, PON2:7876, DAB2:7876, TPT1:7876, MGST3:7876, CD34:7876, SMYD2:7876, RHOC:7876, CSE1L:7876, CCNB1IP1:7876, NT5DC2:7876, PRKAG2:7876, PRCP:7876, HMGCL:7876, GJA1:7876, RPLP0:7876, APLN:7876, PIM3:7876, ATP5PB:7876, APEX1:7876, ANTXR1:7876, RAN:13054, PRSS23:13483, DKK1:13540, CABLES1:13631, LGALS1:13769, MICAL2:13776, POLD2:13907, HDGF:14089, THSD4:14762, MMP10:14887	FALSE	-0.0202413	0.561203	0.93242	69	POLD2:52, RAN:348, THSD4:530, SSR2:803, MMP10:833, DESI2:1389, TUBA4A:1491, DKK1:1554, RHOC:1855, LGALS1:1920, ODC1:6649.5, INHBA:6649.5, MICAL2:6649.5, GASK1B:6649.5, HSPD1:6649.5, CCT4:6649.5, HSP90AB1:6649.5, METTL9:6649.5, PA2G4:6649.5, SLC25A3:6649.5, TIMM17A:6649.5, CCT3:6649.5, CCT5:6649.5, PRDX1:6649.5, RTN4:6649.5, SMS:6649.5, TXNDC5:6649.5, CTNNAL1:6649.5, VWF:6649.5, ANGPTL2:6649.5, ADPRM:6649.5, XAB2:6649.5, ARHGDIB:6649.5, COTL1:6649.5, PRSS23:6649.5, TPT1:6649.5, FABP5:6649.5, HDGF:6649.5, OAT:6649.5, SMYD2:6649.5, CSE1L:6649.5, CCNB1IP1:6649.5, NT5DC2:6649.5, PRKAG2:6649.5, PRCP:6649.5, GJA1:6649.5, RPLP0:6649.5, CABLES1:6649.5, APLN:6649.5, PIM3:6649.5, ATP5PB:6649.5, APEX1:6649.5, EI24:6649.5, PGAM2:6649.5, ANTXR1:6649.5, GADD45A:11673, CD34:11864, ESM1:13165, RPL6:13231, HHIP:13277, NQO1:13290, PON2:13329, FGFR1:13371, HMGCL:13742, DAB2:13764, TFRC:13903, MGST3:14876, UTP4:15010, TPX2:15011	FALSE	0.0206243	0.553817	0.915396	69	POLD2:43, PIM3:880, PRKAG2:1420, METTL9:1703, NT5DC2:1712, TXNDC5:1771, OAT:1866, FABP5:2218, INHBA:2362, ANGPTL2:2421, TUBA4A:2835, ODC1:7340, MICAL2:7340, HSPD1:7340, DESI2:7340, TPX2:7340, CCT4:7340, HSP90AB1:7340, PA2G4:7340, SLC25A3:7340, SSR2:7340, TIMM17A:7340, CCT3:7340, CCT5:7340, PRDX1:7340, RTN4:7340, SMS:7340, NQO1:7340, TFRC:7340, CTNNAL1:7340, ESM1:7340, GADD45A:7340, VWF:7340, ADPRM:7340, XAB2:7340, ARHGDIB:7340, COTL1:7340, PRSS23:7340, PON2:7340, DAB2:7340, TPT1:7340, DKK1:7340, LGALS1:7340, MGST3:7340, CD34:7340, SMYD2:7340, RHOC:7340, CSE1L:7340, CCNB1IP1:7340, RPL6:7340, RAN:7340, GJA1:7340, RPLP0:7340, HHIP:7340, CABLES1:7340, APLN:7340, APEX1:7340, EI24:7340, PGAM2:7340, ANTXR1:7340, GASK1B:11833, MMP10:12280, UTP4:12466, HDGF:12587, PRCP:13304, HMGCL:14045, THSD4:14048, FGFR1:14249, ATP5PB:14682	FALSE	-0.0175627	0.614147	0.92709	69	RAN:205, DESI2:241, PRDX1:319, THSD4:321, PA2G4:371, ATP5PB:604, ARHGDIB:958, TUBA4A:1535, SSR2:1917, ODC1:7157, INHBA:7157, MMP10:7157, MICAL2:7157, GASK1B:7157, HSPD1:7157, TPX2:7157, CCT4:7157, HSP90AB1:7157, METTL9:7157, SLC25A3:7157, TIMM17A:7157, CCT3:7157, CCT5:7157, FGFR1:7157, RTN4:7157, SMS:7157, TXNDC5:7157, TFRC:7157, CTNNAL1:7157, ESM1:7157, GADD45A:7157, VWF:7157, XAB2:7157, COTL1:7157, PRSS23:7157, TPT1:7157, FABP5:7157, HDGF:7157, OAT:7157, DKK1:7157, LGALS1:7157, UTP4:7157, SMYD2:7157, RHOC:7157, CSE1L:7157, CCNB1IP1:7157, PRKAG2:7157, PRCP:7157, RPL6:7157, HMGCL:7157, GJA1:7157, RPLP0:7157, HHIP:7157, APLN:7157, PIM3:7157, APEX1:7157, EI24:7157, PGAM2:7157, ANTXR1:7157, ADPRM:12587, ANGPTL2:12694, PON2:12805, NT5DC2:13362, CD34:13599, POLD2:13857, CABLES1:14214, DAB2:14675, MGST3:14704, NQO1:14731	FALSE	-0.0377253	0.278826	0.627528	69	TUBA4A:232, DESI2:251, POLD2:593, PIM3:978, PGAM2:1102, PA2G4:1186, OAT:1396, SSR2:1578, METTL9:1674, XAB2:1689, FABP5:1693, RAN:1761, PRKAG2:1882, SMS:2275, INHBA:2316, ODC1:6988.5, GASK1B:6988.5, HSPD1:6988.5, TPX2:6988.5, CCT4:6988.5, HSP90AB1:6988.5, SLC25A3:6988.5, TIMM17A:6988.5, CCT3:6988.5, CCT5:6988.5, PRDX1:6988.5, RTN4:6988.5, TXNDC5:6988.5, TFRC:6988.5, CTNNAL1:6988.5, ESM1:6988.5, GADD45A:6988.5, VWF:6988.5, ANGPTL2:6988.5, ADPRM:6988.5, ARHGDIB:6988.5, COTL1:6988.5, PRSS23:6988.5, PON2:6988.5, TPT1:6988.5, DKK1:6988.5, THSD4:6988.5, LGALS1:6988.5, SMYD2:6988.5, RHOC:6988.5, CSE1L:6988.5, CCNB1IP1:6988.5, NT5DC2:6988.5, RPL6:6988.5, GJA1:6988.5, RPLP0:6988.5, HHIP:6988.5, APEX1:6988.5, EI24:6988.5, ANTXR1:6988.5, MMP10:11410, PRCP:11813, ATP5PB:11947, HDGF:12284, MICAL2:12438, NQO1:12507, APLN:12730, UTP4:13005, FGFR1:13020, CD34:13033, DAB2:13208, CABLES1:13835, HMGCL:14121, MGST3:14745	FALSE	0.0413992	0.234666	0.56546	69	POLD2:117, DESI2:293, TUBA4A:375, RAN:600, SSR2:842, PIM3:1300, XAB2:1640, METTL9:1776, INHBA:2004, PRKAG2:2188, PGAM2:2489, SMS:2618, PA2G4:2698, THSD4:3285, FABP5:3355, OAT:3459, RHOC:3475, ODC1:6618, MMP10:6618, GASK1B:6618, HSPD1:6618, CCT4:6618, HSP90AB1:6618, SLC25A3:6618, TIMM17A:6618, CCT3:6618, CCT5:6618, PRDX1:6618, RTN4:6618, TXNDC5:6618, CTNNAL1:6618, ESM1:6618, VWF:6618, ANGPTL2:6618, ADPRM:6618, ARHGDIB:6618, COTL1:6618, PRSS23:6618, TPT1:6618, HDGF:6618, DKK1:6618, LGALS1:6618, SMYD2:6618, CSE1L:6618, CCNB1IP1:6618, NT5DC2:6618, RPL6:6618, GJA1:6618, RPLP0:6618, HHIP:6618, APEX1:6618, EI24:6618, ANTXR1:6618, MICAL2:10274, GADD45A:10719, ATP5PB:11944, PRCP:12085, TFRC:12175, PON2:12230, APLN:12381, CABLES1:12696, CD34:13188, NQO1:13290, FGFR1:13684, TPX2:13696, DAB2:13856, HMGCL:14310, UTP4:14589, MGST3:14925	FALSE
LEE_LIVER_CANCER_MYC_DN	0.0889287	0.0214014	0.357812	56	HSPA5:85, HSPH1:191, KLK5:309, IGF2:340, CYP2F1:351, FGG:365, TBC1D8:639, TDO2:767, EGFR:843, IGFBP2:998, GOT1:1853, FKBP5:1908, NETO2:2073, SATB1:2228, ORM2:2282, RIDA:2379, AQP8:2498, IL1R1:2541, TBC1D9:7876, EFEMP1:7876, KLF15:7876, HERPUD1:7876, G0S2:7876, TCIM:7876, PCK1:7876, HBP1:7876, RGS16:7876, ELOVL5:7876, AASS:7876, SFXN1:7876, RARRES1:7876, MTARC1:7876, DPYD:7876, IGF1:7876, MEOX2:7876, MAPKAPK2:7876, OTC:7876, KYNU:7876, ELANE:7876, ORM1:7876, POGZ:7876, PCOLCE:7876, DCT:7876, PFKFB1:7876, BHMT:7876, HAO1:7876, PNLIPRP1:7876, CTRC:7876, PNLIP:7876, HAL:7876, ZC2HC1C:7876, ZG16:7876, C4BPA:13102, RBFA:13502, SLC37A4:14504, ABCC10:14884	FALSE	0.12006	0.00189455	0.091716	56	CYP2F1:58, FGG:221, CTRC:248, PNLIP:258, RIDA:431, TDO2:767, RARRES1:796, GOT1:912, MTARC1:1078, IL1R1:1641, PCOLCE:1697, BHMT:1867, PNLIPRP1:2126, HSPA5:2318, AQP8:2405, PCK1:2538, ELANE:2783, ORM2:2876, ZG16:2879, IGF2:2884, IGFBP2:2973, OTC:3172, KLK5:3546, AASS:3568, HAL:3662, TBC1D8:8421.5, HSPH1:8421.5, TBC1D9:8421.5, EFEMP1:8421.5, KLF15:8421.5, HERPUD1:8421.5, G0S2:8421.5, TCIM:8421.5, HBP1:8421.5, RGS16:8421.5, EGFR:8421.5, ELOVL5:8421.5, SFXN1:8421.5, SATB1:8421.5, DPYD:8421.5, IGF1:8421.5, MEOX2:8421.5, MAPKAPK2:8421.5, ABCC10:8421.5, KYNU:8421.5, NETO2:8421.5, ORM1:8421.5, POGZ:8421.5, FKBP5:8421.5, DCT:8421.5, PFKFB1:8421.5, C4BPA:8421.5, HAO1:8421.5, ZC2HC1C:8421.5, RBFA:14321, SLC37A4:14442	FALSE	-0.0243612	0.528504	0.915396	56	ABCC10:144, MTARC1:447, KYNU:731, GOT1:889, RARRES1:1374, DPYD:1613, HAO1:1839, CTRC:2075, RIDA:2595, C4BPA:2620, HERPUD1:2878, ZC2HC1C:3081, IGF1:3129, ELANE:3225, HSPA5:7731, HSPH1:7731, EFEMP1:7731, KLF15:7731, G0S2:7731, TCIM:7731, PCK1:7731, FGG:7731, HBP1:7731, RGS16:7731, ELOVL5:7731, SFXN1:7731, MEOX2:7731, MAPKAPK2:7731, OTC:7731, NETO2:7731, ORM1:7731, POGZ:7731, IL1R1:7731, FKBP5:7731, SLC37A4:7731, PCOLCE:7731, TDO2:7731, DCT:7731, PFKFB1:7731, BHMT:7731, AQP8:7731, PNLIPRP1:7731, PNLIP:7731, ORM2:7731, HAL:7731, ZG16:7731, CYP2F1:7731, EGFR:12183, IGF2:12307, RBFA:12466, AASS:12734, SATB1:13194, IGFBP2:13524, TBC1D9:14226, KLK5:14502, TBC1D8:14762	FALSE	0.038765	0.315882	0.797064	56	PNLIP:14, CTRC:71, CYP2F1:194, PCOLCE:525, PNLIPRP1:652, ZG16:830, KLF15:867, FGG:876, BHMT:984, TBC1D9:1012, AASS:1106, TBC1D8:2470, IGFBP2:2620, HSPA5:7914, EFEMP1:7914, HERPUD1:7914, G0S2:7914, TCIM:7914, PCK1:7914, HBP1:7914, RGS16:7914, ELOVL5:7914, IGF2:7914, SFXN1:7914, SATB1:7914, RARRES1:7914, RIDA:7914, MTARC1:7914, MEOX2:7914, MAPKAPK2:7914, OTC:7914, ABCC10:7914, KYNU:7914, NETO2:7914, ELANE:7914, ORM1:7914, POGZ:7914, IL1R1:7914, SLC37A4:7914, TDO2:7914, DCT:7914, PFKFB1:7914, KLK5:7914, AQP8:7914, C4BPA:7914, HAO1:7914, RBFA:7914, ORM2:7914, HAL:7914, ZC2HC1C:7914, EGFR:13362, DPYD:13918, GOT1:14016, HSPH1:14061, IGF1:14368, FKBP5:14795	FALSE	0.0555025	0.151002	0.4769	56	CTRC:11, PNLIP:60, ABCC10:149, BHMT:543, ZG16:623, KYNU:789, KLF15:890, MTARC1:1171, PNLIPRP1:1370, HAO1:1711, RIDA:1950, RARRES1:2216, PCOLCE:2221, HAL:2474, OTC:2846, ELANE:2969, CYP2F1:3064, DCT:3338, TBC1D9:8082.5, EFEMP1:8082.5, HERPUD1:8082.5, G0S2:8082.5, TCIM:8082.5, PCK1:8082.5, FGG:8082.5, HBP1:8082.5, RGS16:8082.5, ELOVL5:8082.5, IGFBP2:8082.5, AASS:8082.5, SFXN1:8082.5, DPYD:8082.5, IGF1:8082.5, MEOX2:8082.5, MAPKAPK2:8082.5, GOT1:8082.5, NETO2:8082.5, ORM1:8082.5, POGZ:8082.5, IL1R1:8082.5, FKBP5:8082.5, SLC37A4:8082.5, TDO2:8082.5, PFKFB1:8082.5, AQP8:8082.5, C4BPA:8082.5, RBFA:8082.5, ORM2:8082.5, ZC2HC1C:8082.5, IGF2:13040, SATB1:13219, KLK5:13501, TBC1D8:13918, HSPA5:14132, HSPH1:14422, EGFR:14627	FALSE	-0.0944081	0.0145821	0.126802	56	CTRC:14, PNLIP:51, BHMT:567, CYP2F1:573, ABCC10:709, MTARC1:781, RIDA:873, ZG16:880, RARRES1:1095, KLF15:1240, KYNU:1272, PNLIPRP1:1308, PCOLCE:1515, FGG:1585, GOT1:2282, HAL:2348, ELANE:2411, OTC:2460, HAO1:2515, TDO2:3164, DCT:3221, IL1R1:3244, PCK1:4546, AQP8:4657, TBC1D9:8455, EFEMP1:8455, HERPUD1:8455, G0S2:8455, TCIM:8455, HBP1:8455, RGS16:8455, ELOVL5:8455, IGFBP2:8455, IGF2:8455, AASS:8455, SFXN1:8455, DPYD:8455, IGF1:8455, MEOX2:8455, MAPKAPK2:8455, NETO2:8455, ORM1:8455, POGZ:8455, FKBP5:8455, PFKFB1:8455, KLK5:8455, C4BPA:8455, ORM2:8455, ZC2HC1C:8455, SLC37A4:11895, HSPA5:12077, SATB1:12154, TBC1D8:12209, HSPH1:12875, RBFA:13209, EGFR:13837	FALSE
POMEROY_MEDULLOBLASTOMA_PROGNOSIS_DN	0.0865173	0.119749	0.592986	27	CAD:231, RPS14:715, CDC25B:799, E2F5:970, GABRG2:1291, MYBL2:1610, ENO1:1734, SRI:2169, UCHL1:2186, FGFR3:2272, ERP29:2348, ATIC:7876, LDHB:7876, RPS10:7876, DAG1:7876, B4GALT1:7876, IARS1:7876, NME4:7876, SLC29A1:7876, ATP5MC2:7876, RPS19:7876, BYSL:7876, TRAP1:7876, UBE2D3:14241, BARD1:14249, NCAPD2:14275, TKT:14373	FALSE	0.0164997	0.766686	0.956736	27	RPS14:145, B4GALT1:603, CAD:609, E2F5:1160, SRI:1255, SLC29A1:2417, CDC25B:2891, MYBL2:3695, ATIC:8421.5, LDHB:8421.5, ENO1:8421.5, ERP29:8421.5, BARD1:8421.5, RPS10:8421.5, FGFR3:8421.5, DAG1:8421.5, UCHL1:8421.5, IARS1:8421.5, NME4:8421.5, ATP5MC2:8421.5, BYSL:8421.5, GABRG2:8421.5, NCAPD2:8421.5, TRAP1:13222, RPS19:14518, TKT:14799, UBE2D3:14942	FALSE	-0.0119363	0.830041	0.993573	27	NCAPD2:599, BARD1:637, RPS10:1857, SLC29A1:2006, ATIC:7731, LDHB:7731, ENO1:7731, ERP29:7731, FGFR3:7731, MYBL2:7731, E2F5:7731, RPS14:7731, DAG1:7731, UCHL1:7731, TKT:7731, B4GALT1:7731, SRI:7731, NME4:7731, ATP5MC2:7731, RPS19:7731, BYSL:7731, TRAP1:7731, GABRG2:7731, UBE2D3:7731, CDC25B:12273, CAD:13306, IARS1:13392	FALSE	-0.0371808	0.50374	0.875481	27	UBE2D3:143, RPS19:693, ENO1:1166, ERP29:1846, ATIC:7157, LDHB:7157, BARD1:7157, RPS10:7157, FGFR3:7157, MYBL2:7157, E2F5:7157, RPS14:7157, DAG1:7157, UCHL1:7157, TKT:7157, IARS1:7157, NME4:7157, CDC25B:7157, SLC29A1:7157, ATP5MC2:7157, BYSL:7157, TRAP1:7157, GABRG2:7157, NCAPD2:7157, SRI:12984, CAD:13607, B4GALT1:14697	FALSE	-0.0485396	0.382728	0.724048	27	ERP29:816, RPS19:1422, IARS1:1847, GABRG2:2132, ENO1:2356, FGFR3:2423, UBE2D3:2435, CAD:6988.5, ATIC:6988.5, LDHB:6988.5, MYBL2:6988.5, E2F5:6988.5, DAG1:6988.5, UCHL1:6988.5, TKT:6988.5, SRI:6988.5, NME4:6988.5, CDC25B:6988.5, SLC29A1:6988.5, ATP5MC2:6988.5, BYSL:6988.5, TRAP1:6988.5, RPS14:11452, RPS10:11506, B4GALT1:12986, BARD1:14431, NCAPD2:14834	FALSE	-0.0146378	0.792374	0.931351	27	NCAPD2:585, RPS14:804, B4GALT1:1017, BARD1:1629, SRI:2709, SLC29A1:2749, RPS10:3607, E2F5:4082, CAD:4272, LDHB:4821, ATIC:8455, ENO1:8455, FGFR3:8455, MYBL2:8455, DAG1:8455, UCHL1:8455, NME4:8455, CDC25B:8455, ATP5MC2:8455, BYSL:8455, TRAP1:8455, GABRG2:8455, IARS1:13321, ERP29:13689, TKT:13890, RPS19:14425, UBE2D3:14586	FALSE
LU_IL4_SIGNALING	0.01464	0.655096	0.929892	78	CTSD:208, SLA:286, CD86:299, BHLHE40:422, BCKDK:442, GSR:509, TLR7:885, EIF4G1:1114, CNTN6:1935, MAL:1941, HUWE1:2159, PKN2:2170, CMTM6:2377, METTL14:2491, CCN2:7876, NCF2:7876, VEGFC:7876, KLF13:7876, ATPAF1:7876, PPP2CA:7876, PPP6C:7876, SEL1L3:7876, WT1:7876, NFIL3:7876, TNFAIP3:7876, CCL5:7876, EGR1:7876, TLR3:7876, IL6:7876, RASGRP3:7876, IL4R:7876, CD69:7876, ANKRD33B:7876, SOCS1:7876, ZBED2:7876, CFLAR:7876, XBP1:7876, SLC39A8:7876, IRF8:7876, SMARCA2:7876, STAT4:7876, SPINT2:7876, MAP3K5:7876, STK4:7876, FGL2:7876, PDE7A:7876, SAMSN1:7876, ATXN1:7876, ALOX5:7876, FCER2:7876, CD79B:7876, MRPS15:7876, HLX:7876, BCL6:7876, MTCL1:7876, SLC15A2:7876, BATF:7876, MTMR9:7876, IL2RA:7876, LY75:7876, VCL:7876, NEK6:7876, RGS6:7876, HOMER2:7876, MOK:7876, MGLL:7876, RPS2:7876, CISH:7876, TNFRSF11A:7876, APPL2:7876, QSOX1:13148, KMO:13215, PHF20L1:13735, SELL:14023, SPAG1:14047, EVI2A:14147, NFKBIZ:14167, NCOA3:14680	FALSE	0.0146606	0.654643	0.93978	78	BCKDK:86, SLA:200, CD86:303, PKN2:715, LY75:746, MAL:895, HUWE1:1328, CTSD:1355, GSR:1372, IL6:1416, TLR7:1506, IL4R:2217, BHLHE40:2222, WT1:2358, SLC39A8:2601, MGLL:2695, EIF4G1:3194, METTL14:3434, BCL6:3549, CCN2:8421.5, NCF2:8421.5, VEGFC:8421.5, KLF13:8421.5, ATPAF1:8421.5, PPP2CA:8421.5, SEL1L3:8421.5, NCOA3:8421.5, NFIL3:8421.5, TNFAIP3:8421.5, CCL5:8421.5, EGR1:8421.5, TLR3:8421.5, RASGRP3:8421.5, NFKBIZ:8421.5, KMO:8421.5, CD69:8421.5, ANKRD33B:8421.5, SOCS1:8421.5, ZBED2:8421.5, CFLAR:8421.5, XBP1:8421.5, SELL:8421.5, IRF8:8421.5, EVI2A:8421.5, SMARCA2:8421.5, SPINT2:8421.5, MAP3K5:8421.5, STK4:8421.5, FGL2:8421.5, SAMSN1:8421.5, ALOX5:8421.5, FCER2:8421.5, CD79B:8421.5, CMTM6:8421.5, MRPS15:8421.5, SPAG1:8421.5, HLX:8421.5, MTCL1:8421.5, SLC15A2:8421.5, BATF:8421.5, MTMR9:8421.5, IL2RA:8421.5, VCL:8421.5, NEK6:8421.5, RGS6:8421.5, CNTN6:8421.5, RPS2:8421.5, CISH:8421.5, TNFRSF11A:8421.5, APPL2:8421.5, PPP6C:13134, PDE7A:13229, QSOX1:13233, PHF20L1:13374, ATXN1:13397, STAT4:13496, MOK:13808, HOMER2:14692	FALSE	-0.00994542	0.761544	0.975303	78	NFKBIZ:173, SPAG1:317, KMO:435, NCOA3:539, EVI2A:745, RGS6:979, CD86:1626, TLR3:1656, XBP1:1689, IL4R:2230, CD69:2278, FGL2:2450, SAMSN1:2684, APPL2:2726, SELL:2811, RASGRP3:3174, IL6:3180, NCF2:3201, CCN2:7731, VEGFC:7731, ATPAF1:7731, BCKDK:7731, PPP2CA:7731, PPP6C:7731, SEL1L3:7731, GSR:7731, WT1:7731, NFIL3:7731, TNFAIP3:7731, EGR1:7731, SOCS1:7731, SLA:7731, CTSD:7731, ZBED2:7731, CFLAR:7731, SLC39A8:7731, IRF8:7731, TLR7:7731, SMARCA2:7731, SPINT2:7731, PHF20L1:7731, STK4:7731, MAL:7731, PDE7A:7731, ATXN1:7731, HUWE1:7731, FCER2:7731, CD79B:7731, CMTM6:7731, MRPS15:7731, BCL6:7731, PKN2:7731, SLC15A2:7731, BATF:7731, MTMR9:7731, IL2RA:7731, LY75:7731, VCL:7731, NEK6:7731, MGLL:7731, QSOX1:7731, RPS2:7731, TNFRSF11A:7731, METTL14:7731, CISH:12276, CCL5:12413, HLX:12451, BHLHE40:12616, STAT4:13115, MTCL1:13189, HOMER2:13347, EIF4G1:13586, ANKRD33B:13639, MAP3K5:13787, MOK:13942, CNTN6:14214, KLF13:14628, ALOX5:14647	FALSE	-0.00635901	0.846156	0.967538	78	PDE7A:229, SPAG1:287, PPP2CA:528, TLR3:636, HOMER2:722, CD86:1138, VCL:1168, NEK6:1174, RASGRP3:1360, SAMSN1:1774, NCOA3:1781, EVI2A:1805, CCN2:7157, NCF2:7157, VEGFC:7157, BHLHE40:7157, KLF13:7157, ATPAF1:7157, PPP6C:7157, SEL1L3:7157, GSR:7157, WT1:7157, NFIL3:7157, TNFAIP3:7157, EGR1:7157, IL6:7157, NFKBIZ:7157, IL4R:7157, KMO:7157, CD69:7157, SOCS1:7157, CTSD:7157, ZBED2:7157, CFLAR:7157, XBP1:7157, SELL:7157, IRF8:7157, TLR7:7157, SMARCA2:7157, STAT4:7157, MAP3K5:7157, PHF20L1:7157, STK4:7157, FGL2:7157, ATXN1:7157, FCER2:7157, CD79B:7157, CMTM6:7157, HLX:7157, BCL6:7157, SLC15A2:7157, BATF:7157, MTMR9:7157, IL2RA:7157, LY75:7157, RGS6:7157, MGLL:7157, QSOX1:7157, CNTN6:7157, RPS2:7157, TNFRSF11A:7157, APPL2:7157, METTL14:7157, CCL5:12453, EIF4G1:12666, SPINT2:12730, SLA:12761, CISH:12811, MRPS15:13064, PKN2:13250, MOK:13708, ANKRD33B:13733, SLC39A8:13861, MAL:13889, BCKDK:14084, HUWE1:14222, MTCL1:14349, ALOX5:14911	FALSE	0.0209841	0.522	0.806777	78	NFKBIZ:380, KMO:690, MRPS15:1219, IL6:1519, MGLL:1866, LY75:2016, XBP1:2021, BCKDK:2058, NCOA3:2177, WT1:2317, SELL:2527, RGS6:2590, FGL2:2661, EVI2A:2768, ZBED2:2873, CFLAR:2940, PKN2:3340, IL4R:3397, APPL2:3468, SPAG1:3566, NCF2:3642, CCN2:8082.5, VEGFC:8082.5, BHLHE40:8082.5, ATPAF1:8082.5, PPP6C:8082.5, SEL1L3:8082.5, GSR:8082.5, NFIL3:8082.5, TNFAIP3:8082.5, CCL5:8082.5, EGR1:8082.5, TLR3:8082.5, RASGRP3:8082.5, CD69:8082.5, ANKRD33B:8082.5, SOCS1:8082.5, SLA:8082.5, CTSD:8082.5, CD86:8082.5, SLC39A8:8082.5, IRF8:8082.5, TLR7:8082.5, SMARCA2:8082.5, SPINT2:8082.5, PHF20L1:8082.5, STK4:8082.5, MAL:8082.5, EIF4G1:8082.5, SAMSN1:8082.5, ATXN1:8082.5, ALOX5:8082.5, HUWE1:8082.5, FCER2:8082.5, CD79B:8082.5, HLX:8082.5, BCL6:8082.5, MTCL1:8082.5, SLC15A2:8082.5, BATF:8082.5, MTMR9:8082.5, IL2RA:8082.5, NEK6:8082.5, MOK:8082.5, QSOX1:8082.5, RPS2:8082.5, CISH:8082.5, TNFRSF11A:8082.5, METTL14:8082.5, MAP3K5:12878, CNTN6:13276, CMTM6:13465, STAT4:13947, VCL:14041, PPP2CA:14242, PDE7A:14357, KLF13:14778, HOMER2:14988	FALSE	-0.02219	0.498369	0.786062	78	BCKDK:599, NFKBIZ:892, LY75:1026, IL6:1034, KMO:1282, PKN2:1600, MGLL:1643, SLA:1644, WT1:1833, MRPS15:1879, MAL:2148, CD86:2242, IL4R:2422, XBP1:2555, CFLAR:2781, RGS6:2857, HUWE1:2911, FGL2:2952, SLC39A8:3417, CD69:3857, SEL1L3:4232, NCF2:4529, BCL6:4548, ZBED2:4549, SELL:4909, TLR7:4917, APPL2:4936, CD79B:5190, CCN2:5233, EVI2A:5307, VEGFC:8455, BHLHE40:8455, ATPAF1:8455, GSR:8455, NCOA3:8455, NFIL3:8455, TNFAIP3:8455, CCL5:8455, EGR1:8455, TLR3:8455, RASGRP3:8455, ANKRD33B:8455, CTSD:8455, IRF8:8455, SMARCA2:8455, SPINT2:8455, PHF20L1:8455, STK4:8455, EIF4G1:8455, SAMSN1:8455, ALOX5:8455, FCER2:8455, SPAG1:8455, MTCL1:8455, SLC15A2:8455, BATF:8455, MTMR9:8455, IL2RA:8455, NEK6:8455, QSOX1:8455, RPS2:8455, CISH:8455, TNFRSF11A:8455, METTL14:8455, PPP6C:11633, CNTN6:12087, ATXN1:12360, CMTM6:12497, HLX:12502, MOK:12517, MAP3K5:12611, SOCS1:12827, VCL:13637, STAT4:14086, PPP2CA:14140, PDE7A:14339, KLF13:14661, HOMER2:15007	FALSE
FERRANDO_LYL1_NEIGHBORS	0.0285924	0.72113	0.955553	13	SOD2:1593, HHEX:2000, CCND2:2127, LSP1:2512, LMO2:7876, BCL2:7876, MYCN:7876, CD34:7876, FES:7876, RHOA:7876, APEX1:7876, SELL:14023, ZBTB16:14788	FALSE	-0.063786	0.425853	0.884774	13	ZBTB16:36, RHOA:826, FES:858, LMO2:6649.5, SOD2:6649.5, SELL:6649.5, LSP1:6649.5, BCL2:6649.5, CCND2:6649.5, APEX1:6649.5, CD34:11864, MYCN:12573, HHEX:12876	FALSE	0.0420984	0.599195	0.920864	13	LSP1:1242, CCND2:2486, ZBTB16:2616, LMO2:7340, SOD2:7340, BCL2:7340, MYCN:7340, HHEX:7340, CD34:7340, FES:7340, APEX1:7340, SELL:12260, RHOA:12356	FALSE	-0.0281162	0.725586	0.962205	13	RHOA:81, LMO2:7157, SOD2:7157, SELL:7157, LSP1:7157, BCL2:7157, CCND2:7157, MYCN:7157, ZBTB16:7157, HHEX:7157, FES:7157, APEX1:7157, CD34:13599	FALSE	-0.0543694	0.497296	0.790806	13	LSP1:1493, ZBTB16:1968, LMO2:2233, SOD2:6988.5, BCL2:6988.5, CCND2:6988.5, MYCN:6988.5, HHEX:6988.5, FES:6988.5, RHOA:6988.5, APEX1:6988.5, SELL:12544, CD34:13033	FALSE	0.0921329	0.250065	0.580175	13	ZBTB16:330, RHOA:1358, FES:1520, LMO2:2223, LSP1:2447, SOD2:6618, BCL2:6618, CCND2:6618, APEX1:6618, HHEX:10115, SELL:10164, MYCN:12060, CD34:13188	FALSE
VANTVEER_BREAST_CANCER_METASTASIS_UP	-0.0107937	0.811047	0.96255	41	KIAA1217:198, ALDH4A1:314, MYRIP:831, ECI2:942, ALDH6A1:1008, SCUBE2:1235, ACADS:7195, MATN3:7195, TBX3:7195, ERGIC1:7195, KIF3B:7195, TBC1D9:7195, MYLIP:7195, CCDC74B:7195, SPEF1:7195, BBC3:7195, CCN4:7195, BTG2:7195, TGFB3:7195, FBP1:7195, FUT8:7195, RAB27B:7195, CIRBP:7195, QDPR:7195, KRT18:7195, NEO1:7195, EVL:7195, LAMP5:7195, PDIA4:7195, INPP5J:7195, RBP3:7195, EBF4:7195, MS4A7:7195, PEX12:7195, LETMD1:12842, CHPT1:12893, STK32B:13605, PCSK6:13934, IP6K2:14173, ELAPOR1:14442, SEC14L2:15009	FALSE	-0.041289	0.36044	0.849585	41	MYRIP:303, KIAA1217:522, KRT18:1283, ACADS:6649.5, MATN3:6649.5, TBX3:6649.5, ERGIC1:6649.5, KIF3B:6649.5, TBC1D9:6649.5, MYLIP:6649.5, CCDC74B:6649.5, SPEF1:6649.5, BBC3:6649.5, SCUBE2:6649.5, CCN4:6649.5, BTG2:6649.5, ALDH4A1:6649.5, TGFB3:6649.5, FBP1:6649.5, PCSK6:6649.5, RAB27B:6649.5, CIRBP:6649.5, QDPR:6649.5, STK32B:6649.5, NEO1:6649.5, EVL:6649.5, ELAPOR1:6649.5, ALDH6A1:6649.5, PDIA4:6649.5, INPP5J:6649.5, RBP3:6649.5, LETMD1:6649.5, EBF4:6649.5, SEC14L2:6649.5, MS4A7:6649.5, PEX12:6649.5, FUT8:11587, ECI2:12158, IP6K2:12205, CHPT1:12389, LAMP5:13990	FALSE	0.0566102	0.209885	0.731158	41	SEC14L2:208, ELAPOR1:226, TBC1D9:845, IP6K2:1102, PDIA4:1206, PCSK6:1362, CCN4:1410, KRT18:1550, MATN3:1847, STK32B:2370, QDPR:2663, MYLIP:2745, ACADS:7340, TBX3:7340, ERGIC1:7340, KIF3B:7340, KIAA1217:7340, CCDC74B:7340, SPEF1:7340, BBC3:7340, BTG2:7340, TGFB3:7340, CHPT1:7340, FUT8:7340, RAB27B:7340, CIRBP:7340, NEO1:7340, EVL:7340, LAMP5:7340, MYRIP:7340, INPP5J:7340, RBP3:7340, EBF4:7340, PEX12:7340, ALDH6A1:12020, ECI2:12781, FBP1:13622, LETMD1:13714, MS4A7:13854, ALDH4A1:14171, SCUBE2:14747	FALSE	0.067251	0.136337	0.631278	41	ACADS:261, LAMP5:295, QDPR:486, ECI2:495, CCN4:500, ELAPOR1:792, INPP5J:901, TBC1D9:1012, IP6K2:1817, CHPT1:2409, MYLIP:2560, MATN3:7914, TBX3:7914, ERGIC1:7914, KIF3B:7914, KIAA1217:7914, CCDC74B:7914, SPEF1:7914, BBC3:7914, SCUBE2:7914, BTG2:7914, ALDH4A1:7914, TGFB3:7914, FUT8:7914, PCSK6:7914, RAB27B:7914, CIRBP:7914, KRT18:7914, STK32B:7914, NEO1:7914, EVL:7914, ALDH6A1:7914, PDIA4:7914, MYRIP:7914, RBP3:7914, EBF4:7914, SEC14L2:7914, MS4A7:7914, PEX12:13443, FBP1:13962, LETMD1:15026	FALSE	0.00401129	0.929203	0.973169	41	ECI2:104, ALDH4A1:257, SCUBE2:806, ALDH6A1:871, ACADS:1619, LAMP5:1859, MS4A7:2242, TBX3:3605, IP6K2:8082.5, MATN3:8082.5, ERGIC1:8082.5, KIF3B:8082.5, TBC1D9:8082.5, MYLIP:8082.5, KIAA1217:8082.5, CCDC74B:8082.5, SPEF1:8082.5, BBC3:8082.5, CCN4:8082.5, BTG2:8082.5, CHPT1:8082.5, FBP1:8082.5, FUT8:8082.5, PCSK6:8082.5, RAB27B:8082.5, CIRBP:8082.5, QDPR:8082.5, NEO1:8082.5, EVL:8082.5, PDIA4:8082.5, MYRIP:8082.5, INPP5J:8082.5, RBP3:8082.5, LETMD1:8082.5, EBF4:8082.5, PEX12:8082.5, ELAPOR1:12769, STK32B:13149, TGFB3:14120, SEC14L2:14559, KRT18:14615	FALSE	-0.00626627	0.889613	0.965578	41	ECI2:238, ALDH4A1:903, LAMP5:1151, SCUBE2:1731, ALDH6A1:2043, ACADS:2130, MS4A7:2728, FUT8:3599, INPP5J:4012, TBX3:4102, CIRBP:4118, QDPR:4215, IP6K2:8455, MATN3:8455, ERGIC1:8455, KIF3B:8455, TBC1D9:8455, MYLIP:8455, KIAA1217:8455, CCDC74B:8455, SPEF1:8455, BBC3:8455, CCN4:8455, CHPT1:8455, FBP1:8455, PCSK6:8455, RAB27B:8455, STK32B:8455, NEO1:8455, EVL:8455, ELAPOR1:8455, RBP3:8455, LETMD1:8455, EBF4:8455, PEX12:8455, BTG2:11766, SEC14L2:12950, PDIA4:13027, TGFB3:13608, MYRIP:13936, KRT18:14615	FALSE
COLLER_MYC_TARGETS_UP	0.0569082	0.366678	0.81902	21	NCL:335, FABP5:932, GPI:1498, TFRC:1791, HSPD1:1978, CCND2:2127, AHCY:7876, ODC1:7876, CEBPZ:7876, EIF5A:7876, FBL:7876, GRPEL1:7876, NAMPT:7876, PPIF:7876, AK4:7876, G0S2:7876, ASS1:7876, IARS1:7876, TRAP1:7876, HDGF:14089, C1QBP:14823	FALSE	0.0176351	0.779677	0.959222	21	AK4:813, NCL:1115, TFRC:1168, AHCY:1992, ASS1:3050, GPI:8421.5, ODC1:8421.5, HSPD1:8421.5, CEBPZ:8421.5, EIF5A:8421.5, FBL:8421.5, NAMPT:8421.5, PPIF:8421.5, G0S2:8421.5, CCND2:8421.5, FABP5:8421.5, HDGF:8421.5, IARS1:8421.5, C1QBP:8421.5, TRAP1:13222, GRPEL1:13259	FALSE	0.037202	0.555109	0.915396	21	GRPEL1:170, IARS1:1679, FABP5:2218, NCL:2310, CCND2:2486, AHCY:7340, GPI:7340, ODC1:7340, HSPD1:7340, EIF5A:7340, FBL:7340, NAMPT:7340, PPIF:7340, TFRC:7340, G0S2:7340, ASS1:7340, TRAP1:7340, CEBPZ:11807, C1QBP:12493, HDGF:12587, AK4:12589	FALSE	-0.00482608	0.938978	0.980195	21	EIF5A:1508, GPI:7157, ODC1:7157, HSPD1:7157, CEBPZ:7157, FBL:7157, NCL:7157, GRPEL1:7157, NAMPT:7157, PPIF:7157, AK4:7157, TFRC:7157, G0S2:7157, CCND2:7157, FABP5:7157, HDGF:7157, IARS1:7157, C1QBP:7157, TRAP1:7157, AHCY:12447, ASS1:13849	FALSE	-0.0209184	0.740024	0.916004	21	GRPEL1:559, FABP5:1693, PPIF:1711, IARS1:1847, FBL:2131, AHCY:6988.5, GPI:6988.5, ODC1:6988.5, HSPD1:6988.5, EIF5A:6988.5, NCL:6988.5, NAMPT:6988.5, TFRC:6988.5, G0S2:6988.5, CCND2:6988.5, TRAP1:6988.5, HDGF:12284, CEBPZ:12862, C1QBP:13365, ASS1:13971, AK4:14134	FALSE	0.0173022	0.783733	0.927625	21	GRPEL1:668, IARS1:1752, PPIF:2131, FBL:3170, FABP5:3355, GPI:6618, ODC1:6618, HSPD1:6618, EIF5A:6618, NCL:6618, NAMPT:6618, G0S2:6618, CCND2:6618, HDGF:6618, TRAP1:6618, C1QBP:10237, AHCY:11869, TFRC:12175, CEBPZ:12760, ASS1:13879, AK4:14508	FALSE
MANALO_HYPOXIA_UP	0.0140231	0.514881	0.871227	182	CHST15:7, STC1:262, LOXL2:304, USP47:394, COL1A2:421, BHLHE40:422, ADORA2A:434, NAP1L1:582, P4HA2:662, GBE1:808, CD200:839, ATP2C1:878, ZNF395:887, RRAS:959, MMP2:1032, CHSY1:1276, CDKN1C:1287, MEF2A:1292, IGFBP3:1295, RPS6KA2:1401, APOD:1561, RNASE4:1648, BGN:1724, COL4A2:1725, SLC6A8:1758, CXCR4:1761, KDM3A:1769, VEGFA:1889, GPC1:2009, PTGS1:2049, COL4A1:2291, MTSS1:2331, INSR:2388, TMCC1:2444, CHST1:2554, PGM1:7876, CDH2:7876, COL5A1:7876, INHBA:7876, LOX:7876, MN1:7876, GADD45B:7876, NEDD9:7876, SERPINE1:7876, HTRA1:7876, SPOCK1:7876, TGFBI:7876, TNS1:7876, TPM1:7876, VEGFC:7876, NUAK1:7876, ANGPTL4:7876, ACKR3:7876, SIK1:7876, BNIP3L:7876, ALDH2:7876, NDRG1:7876, AK4:7876, ERO1A:7876, DDIT4:7876, SOX4:7876, TRIB2:7876, TXNIP:7876, EDN1:7876, CUBN:7876, BACE2:7876, PPP1R13L:7876, MAFF:7876, PGF:7876, TNFAIP3:7876, PDZD2:7876, TENT5A:7876, DUSP6:7876, OPN3:7876, STC2:7876, P4HA1:7876, PLOD2:7876, TCIM:7876, HIVEP2:7876, NPR1:7876, SLCO5A1:7876, IER3:7876, ZNF292:7876, FILIP1L:7876, KLF11:7876, DCHS1:7876, SHOX2:7876, ADM:7876, PDGFB:7876, RBKS:7876, GPNMB:7876, SPSB1:7876, AXL:7876, LEPR:7876, RHOBTB1:7876, VWF:7876, GABRP:7876, VLDLR:7876, CELF2:7876, ITM2A:7876, ENO2:7876, SLC2A3:7876, ACVR1B:7876, TLE1:7876, COL18A1:7876, CDK19:7876, NYNRIN:7876, ITPR2:7876, CREB3L2:7876, DIAPH2:7876, PTPRF:7876, NFASC:7876, TCF7L1:7876, SORBS2:7876, GDF10:7876, DKK3:7876, EPOR:7876, PTPRR:7876, ATXN1:7876, NARF:7876, TRIO:7876, GRK5:7876, FAM171A1:7876, PAM:7876, RASSF2:7876, DLGAP4:7876, NINJ2:7876, SMAD6:7876, PGM3:7876, F8:7876, BCL6:7876, IDH2:7876, LIMS1:7876, PLOD1:7876, GLS:7876, MXI1:7876, FNDC3B:7876, SV2C:7876, TSGA10:7876, GRAMD1C:7876, PPARG:7876, PLCG2:7876, PXN:7876, NPAS2:7876, EGLN3:7876, AFAP1:7876, TSKU:7876, FKBP9:7876, GLCE:7876, SPAG4:7876, ZHX2:7876, PTPRB:7876, NOTCH4:7876, PELI2:7876, COL9A1:7876, MTHFD2L:7876, GJA5:7876, HIF3A:7876, B3GALT4:7876, RAI14:7876, WASF2:7876, CCNG2:13068, GAS6:13190, NFATC4:13233, PTGIS:13278, LRRC32:13301, ZBTB1:13532, INHBE:13679, RGS3:13721, LIMCH1:13779, PLEKHO1:13787, SYNPO:13858, MYH13:13925, SEC24A:14006, TAPBPL:14119, KANK3:14125, ENPP1:14437, NMRK1:14497, LAMB1:14707, ALPK3:14851, N4BP3:14973, CLIP2:14980	FALSE	-0.00980019	0.64901	0.93978	182	MYH13:3, ALPK3:63, N4BP3:137, ITM2A:147, OPN3:501, PTPRF:631, LAMB1:657, NPR1:668, TRIO:920, PLEKHO1:953, LRRC32:978, ZBTB1:1211, MAFF:1339, CLIP2:1363, GDF10:1562, SPSB1:1632, ATXN1:1674, SV2C:1910, PGM1:6649.5, CCNG2:6649.5, CDH2:6649.5, COL4A1:6649.5, COL4A2:6649.5, COL5A1:6649.5, INHBA:6649.5, MMP2:6649.5, MN1:6649.5, GADD45B:6649.5, NEDD9:6649.5, HTRA1:6649.5, SPOCK1:6649.5, TGFBI:6649.5, TNS1:6649.5, TPM1:6649.5, VEGFC:6649.5, ANGPTL4:6649.5, ACKR3:6649.5, SIK1:6649.5, BNIP3L:6649.5, NAP1L1:6649.5, ALDH2:6649.5, CHST1:6649.5, NDRG1:6649.5, ERO1A:6649.5, MEF2A:6649.5, DDIT4:6649.5, SOX4:6649.5, NFATC4:6649.5, TRIB2:6649.5, TXNIP:6649.5, EDN1:6649.5, PPP1R13L:6649.5, TNFAIP3:6649.5, PDZD2:6649.5, TENT5A:6649.5, DUSP6:6649.5, STC2:6649.5, P4HA1:6649.5, PLOD2:6649.5, INHBE:6649.5, RPS6KA2:6649.5, TCIM:6649.5, HIVEP2:6649.5, IER3:6649.5, FILIP1L:6649.5, KLF11:6649.5, DCHS1:6649.5, SHOX2:6649.5, GPC1:6649.5, MTSS1:6649.5, ADM:6649.5, PDGFB:6649.5, ENPP1:6649.5, RBKS:6649.5, GPNMB:6649.5, IGFBP3:6649.5, AXL:6649.5, SEC24A:6649.5, RHOBTB1:6649.5, VWF:6649.5, LIMCH1:6649.5, GABRP:6649.5, VLDLR:6649.5, GAS6:6649.5, CELF2:6649.5, ENO2:6649.5, SLC2A3:6649.5, TAPBPL:6649.5, ACVR1B:6649.5, TLE1:6649.5, NMRK1:6649.5, COL18A1:6649.5, CDK19:6649.5, RGS3:6649.5, NYNRIN:6649.5, RNASE4:6649.5, ITPR2:6649.5, CREB3L2:6649.5, NFASC:6649.5, SORBS2:6649.5, DKK3:6649.5, EPOR:6649.5, CD200:6649.5, PTGIS:6649.5, PTPRR:6649.5, NARF:6649.5, CHSY1:6649.5, GRK5:6649.5, FAM171A1:6649.5, PAM:6649.5, RASSF2:6649.5, DLGAP4:6649.5, SMAD6:6649.5, INSR:6649.5, PGM3:6649.5, BGN:6649.5, F8:6649.5, IDH2:6649.5, LIMS1:6649.5, PLOD1:6649.5, GLS:6649.5, COL1A2:6649.5, FNDC3B:6649.5, TSGA10:6649.5, PPARG:6649.5, PLCG2:6649.5, PXN:6649.5, NPAS2:6649.5, EGLN3:6649.5, AFAP1:6649.5, TSKU:6649.5, CHST15:6649.5, SLC6A8:6649.5, SYNPO:6649.5, FKBP9:6649.5, GLCE:6649.5, SPAG4:6649.5, ZHX2:6649.5, NOTCH4:6649.5, PELI2:6649.5, COL9A1:6649.5, MTHFD2L:6649.5, KANK3:6649.5, B3GALT4:6649.5, RAI14:6649.5, WASF2:6649.5, SERPINE1:11362, BCL6:11522, ATP2C1:11549, RRAS:11596, MXI1:11622, CXCR4:11995, GRAMD1C:12040, TCF7L1:12096, NUAK1:12263, PTGS1:12274, DIAPH2:12297, KDM3A:12644, GJA5:12729, BHLHE40:12849, SLCO5A1:12936, NINJ2:13325, VEGFA:13412, LOXL2:13532, BACE2:13590, LOX:13643, PTPRB:13672, HIF3A:13789, CDKN1C:13822, STC1:13953, ZNF395:13989, P4HA2:14099, GBE1:14174, AK4:14258, ADORA2A:14443, LEPR:14484, PGF:14575, USP47:14708, TMCC1:14744, APOD:14877, CUBN:14917, ZNF292:15042	FALSE	0.0244281	0.256592	0.773113	182	TRIO:30, MYH13:71, CHST15:76, OPN3:175, MMP2:260, RPS6KA2:284, GPC1:450, PPP1R13L:568, NFASC:619, AFAP1:872, VLDLR:891, COL1A2:895, SLC6A8:995, IGFBP3:1203, CD200:1259, ALDH2:1261, SV2C:1328, NPAS2:1490, PLCG2:1542, CXCR4:1607, CDH2:1625, CREB3L2:1840, SPAG4:1913, ERO1A:1973, RNASE4:2140, MEF2A:2189, DLGAP4:2211, CHST1:2271, B3GALT4:2285, COL5A1:2342, INHBA:2362, LOXL2:2366, TXNIP:2384, BHLHE40:2455, TSGA10:2464, CDKN1C:2512, AXL:2594, VEGFA:2638, MTSS1:2673, NDRG1:2706, PGM1:7340, COL4A1:7340, COL4A2:7340, LOX:7340, NEDD9:7340, SERPINE1:7340, HTRA1:7340, SPOCK1:7340, STC1:7340, TGFBI:7340, TNS1:7340, TPM1:7340, VEGFC:7340, NUAK1:7340, TMCC1:7340, ANGPTL4:7340, ACKR3:7340, SIK1:7340, BNIP3L:7340, NAP1L1:7340, GBE1:7340, DDIT4:7340, SOX4:7340, NFATC4:7340, TRIB2:7340, EDN1:7340, BACE2:7340, MAFF:7340, PGF:7340, TNFAIP3:7340, ADORA2A:7340, TENT5A:7340, STC2:7340, P4HA2:7340, PLOD2:7340, INHBE:7340, N4BP3:7340, TCIM:7340, HIVEP2:7340, NPR1:7340, SLCO5A1:7340, IER3:7340, KLF11:7340, DCHS1:7340, SHOX2:7340, PDGFB:7340, RBKS:7340, GPNMB:7340, SPSB1:7340, RHOBTB1:7340, VWF:7340, PTGS1:7340, GABRP:7340, ZNF395:7340, GAS6:7340, CELF2:7340, ITM2A:7340, ENO2:7340, SLC2A3:7340, TAPBPL:7340, TLE1:7340, COL18A1:7340, CDK19:7340, RGS3:7340, ITPR2:7340, DIAPH2:7340, PTPRF:7340, TCF7L1:7340, SORBS2:7340, GDF10:7340, KDM3A:7340, DKK3:7340, EPOR:7340, PTGIS:7340, ATXN1:7340, NARF:7340, CHSY1:7340, GRK5:7340, FAM171A1:7340, LAMB1:7340, SMAD6:7340, INSR:7340, USP47:7340, RRAS:7340, BGN:7340, F8:7340, BCL6:7340, IDH2:7340, LIMS1:7340, PLEKHO1:7340, PLOD1:7340, ATP2C1:7340, GLS:7340, MXI1:7340, GRAMD1C:7340, PPARG:7340, LRRC32:7340, EGLN3:7340, TSKU:7340, FKBP9:7340, GLCE:7340, ZHX2:7340, CLIP2:7340, COL9A1:7340, MTHFD2L:7340, GJA5:7340, KANK3:7340, RAI14:7340, WASF2:7340, PGM3:11844, NMRK1:11969, NYNRIN:12019, DUSP6:12031, GADD45B:12196, P4HA1:12271, PXN:12551, PAM:12564, AK4:12589, ALPK3:12844, RASSF2:12872, SYNPO:12989, FILIP1L:13133, MN1:13140, LEPR:13186, NOTCH4:13337, PELI2:13441, PDZD2:13476, ADM:13636, CCNG2:13767, PTPRR:13812, SEC24A:13832, ACVR1B:13879, FNDC3B:13896, HIF3A:14031, APOD:14189, ZBTB1:14256, CUBN:14725, NINJ2:14740, ENPP1:14788, ZNF292:14867, PTPRB:14933, LIMCH1:15021	FALSE	-0.00020759	0.992308	0.996035	182	ZBTB1:33, LIMCH1:53, ALPK3:117, PDZD2:148, FNDC3B:156, DUSP6:197, RAI14:256, PTPRF:336, SORBS2:376, GADD45B:530, SPOCK1:554, PTPRB:931, ACVR1B:962, P4HA1:1029, SPSB1:1277, ITM2A:1333, ENPP1:1463, NPR1:1603, LRRC32:1605, BGN:1684, FILIP1L:1808, PTPRR:2004, PGM1:7157, CCNG2:7157, CDH2:7157, COL4A1:7157, COL4A2:7157, COL5A1:7157, INHBA:7157, MMP2:7157, MN1:7157, NEDD9:7157, SERPINE1:7157, HTRA1:7157, STC1:7157, TGFBI:7157, TNS1:7157, TPM1:7157, VEGFC:7157, BHLHE40:7157, ANGPTL4:7157, ACKR3:7157, SIK1:7157, BNIP3L:7157, NAP1L1:7157, ALDH2:7157, CHST1:7157, NDRG1:7157, AK4:7157, MEF2A:7157, DDIT4:7157, SOX4:7157, NFATC4:7157, TRIB2:7157, EDN1:7157, CUBN:7157, BACE2:7157, MAFF:7157, TNFAIP3:7157, TENT5A:7157, OPN3:7157, STC2:7157, P4HA2:7157, PLOD2:7157, INHBE:7157, RPS6KA2:7157, N4BP3:7157, TCIM:7157, HIVEP2:7157, ZNF292:7157, KLF11:7157, DCHS1:7157, SHOX2:7157, GPC1:7157, MTSS1:7157, ADM:7157, PDGFB:7157, RBKS:7157, GPNMB:7157, IGFBP3:7157, APOD:7157, SEC24A:7157, LEPR:7157, RHOBTB1:7157, VWF:7157, PTGS1:7157, GABRP:7157, VLDLR:7157, ZNF395:7157, GAS6:7157, CELF2:7157, ENO2:7157, SLC2A3:7157, TAPBPL:7157, TLE1:7157, NMRK1:7157, COL18A1:7157, CDK19:7157, NYNRIN:7157, RNASE4:7157, ITPR2:7157, CREB3L2:7157, LOXL2:7157, GDF10:7157, KDM3A:7157, DKK3:7157, CD200:7157, ATXN1:7157, NARF:7157, CHSY1:7157, FAM171A1:7157, LAMB1:7157, PAM:7157, RASSF2:7157, DLGAP4:7157, NINJ2:7157, SMAD6:7157, INSR:7157, USP47:7157, PGM3:7157, RRAS:7157, F8:7157, BCL6:7157, IDH2:7157, LIMS1:7157, PLEKHO1:7157, PLOD1:7157, ATP2C1:7157, COL1A2:7157, MXI1:7157, TSGA10:7157, PPARG:7157, PXN:7157, EGLN3:7157, AFAP1:7157, TSKU:7157, CHST15:7157, SYNPO:7157, FKBP9:7157, GLCE:7157, SPAG4:7157, MYH13:7157, ZHX2:7157, NOTCH4:7157, PELI2:7157, COL9A1:7157, MTHFD2L:7157, HIF3A:7157, WASF2:7157, GRK5:12263, LOX:12275, AXL:12299, TRIO:12454, GLS:12509, GBE1:12560, RGS3:12600, DIAPH2:12664, GJA5:12735, B3GALT4:12738, SV2C:12824, ADORA2A:13166, NUAK1:13220, NFASC:13252, SLCO5A1:13256, KANK3:13282, EPOR:13309, TCF7L1:13310, SLC6A8:13479, CXCR4:13544, PLCG2:13688, PPP1R13L:13834, ERO1A:13885, CDKN1C:14050, VEGFA:14054, NPAS2:14139, TXNIP:14144, IER3:14148, GRAMD1C:14400, PTGIS:14406, TMCC1:14744, CLIP2:14786, PGF:14863	FALSE	-0.0237212	0.270613	0.618738	182	CHST15:24, MMP2:91, RPS6KA2:97, OPN3:104, MYH13:107, TRIO:199, GPC1:295, CD200:373, IGFBP3:413, ITM2A:492, BGN:823, TGFBI:881, NAP1L1:926, SPSB1:1058, MTSS1:1069, MEF2A:1120, COL5A1:1178, RAI14:1193, CHST1:1358, PGM1:1430, SPOCK1:1536, COL1A2:1642, TRIB2:1654, AFAP1:1655, COL4A1:1838, HTRA1:1906, IDH2:1983, DDIT4:2009, VLDLR:2155, NDRG1:2179, PTPRF:2227, DLGAP4:2242, INHBA:2316, CHSY1:2350, PLOD1:2371, TSGA10:2374, CREB3L2:2387, ALDH2:2563, CDH2:6988.5, COL4A2:6988.5, GADD45B:6988.5, NEDD9:6988.5, STC1:6988.5, TNS1:6988.5, TPM1:6988.5, VEGFC:6988.5, BHLHE40:6988.5, ANGPTL4:6988.5, ACKR3:6988.5, SIK1:6988.5, BNIP3L:6988.5, ERO1A:6988.5, GBE1:6988.5, SOX4:6988.5, TXNIP:6988.5, BACE2:6988.5, PPP1R13L:6988.5, MAFF:6988.5, TNFAIP3:6988.5, PDZD2:6988.5, ADORA2A:6988.5, TENT5A:6988.5, DUSP6:6988.5, STC2:6988.5, P4HA2:6988.5, P4HA1:6988.5, PLOD2:6988.5, INHBE:6988.5, N4BP3:6988.5, TCIM:6988.5, HIVEP2:6988.5, NPR1:6988.5, SLCO5A1:6988.5, FILIP1L:6988.5, KLF11:6988.5, DCHS1:6988.5, SHOX2:6988.5, ALPK3:6988.5, PDGFB:6988.5, RBKS:6988.5, GPNMB:6988.5, AXL:6988.5, RHOBTB1:6988.5, VWF:6988.5, PTGS1:6988.5, GABRP:6988.5, CDKN1C:6988.5, ZNF395:6988.5, GAS6:6988.5, VEGFA:6988.5, CELF2:6988.5, ENO2:6988.5, SLC2A3:6988.5, ACVR1B:6988.5, TLE1:6988.5, COL18A1:6988.5, CDK19:6988.5, RNASE4:6988.5, ITPR2:6988.5, CXCR4:6988.5, NFASC:6988.5, LOXL2:6988.5, TCF7L1:6988.5, SORBS2:6988.5, GDF10:6988.5, KDM3A:6988.5, DKK3:6988.5, PTPRR:6988.5, ATXN1:6988.5, ZBTB1:6988.5, GRK5:6988.5, LAMB1:6988.5, PAM:6988.5, RASSF2:6988.5, SMAD6:6988.5, INSR:6988.5, USP47:6988.5, PGM3:6988.5, RRAS:6988.5, F8:6988.5, BCL6:6988.5, LIMS1:6988.5, PLEKHO1:6988.5, ATP2C1:6988.5, GLS:6988.5, MXI1:6988.5, FNDC3B:6988.5, SV2C:6988.5, PLCG2:6988.5, PXN:6988.5, NPAS2:6988.5, LRRC32:6988.5, EGLN3:6988.5, TSKU:6988.5, SLC6A8:6988.5, GLCE:6988.5, SPAG4:6988.5, ZHX2:6988.5, NOTCH4:6988.5, COL9A1:6988.5, B3GALT4:6988.5, WASF2:6988.5, FAM171A1:11409, FKBP9:11509, IER3:11671, NARF:12072, GRAMD1C:12108, EPOR:12115, SERPINE1:12205, NYNRIN:12318, PELI2:12329, SYNPO:12381, GJA5:12509, KANK3:12518, MTHFD2L:12519, HIF3A:12617, DIAPH2:12776, NFATC4:12777, TAPBPL:12819, NMRK1:12928, LOX:13103, LIMCH1:13153, APOD:13255, ADM:13306, CLIP2:13412, MN1:13493, ENPP1:13607, PTGIS:13671, EDN1:13685, PPARG:13709, RGS3:13934, TMCC1:13963, NUAK1:14041, PTPRB:14046, CCNG2:14060, LEPR:14120, AK4:14134, SEC24A:14418, PGF:14626, NINJ2:14682, CUBN:15018, ZNF292:15024	FALSE	0.0320801	0.136262	0.442537	182	MYH13:11, OPN3:95, ITM2A:141, TRIO:205, RPS6KA2:260, MMP2:276, CHST15:354, GPC1:630, ALPK3:656, SPSB1:935, IGFBP3:962, CD200:1067, PTPRF:1068, NPR1:1298, RAI14:1355, TGFBI:1397, COL5A1:1426, TRIB2:1459, SPOCK1:1460, PGM1:1514, BGN:1548, MTSS1:1765, MAFF:1816, VLDLR:1862, IDH2:1913, HTRA1:1977, INHBA:2004, NDRG1:2017, CHST1:2063, N4BP3:2147, MEF2A:2167, TSGA10:2262, NAP1L1:2291, LRRC32:2308, AFAP1:2338, PLOD1:2377, GDF10:2584, ATXN1:2713, TPM1:2758, SV2C:2770, PLEKHO1:2798, DDIT4:2900, TNS1:2951, DLGAP4:2987, NFASC:2992, COL4A1:2995, PPP1R13L:3028, DUSP6:3174, ZBTB1:3261, CREB3L2:3343, CDH2:6618, COL4A2:6618, GADD45B:6618, NEDD9:6618, STC1:6618, VEGFC:6618, BHLHE40:6618, ANGPTL4:6618, ACKR3:6618, SIK1:6618, ALDH2:6618, ERO1A:6618, SOX4:6618, TXNIP:6618, TNFAIP3:6618, PDZD2:6618, TENT5A:6618, STC2:6618, P4HA1:6618, PLOD2:6618, INHBE:6618, TCIM:6618, HIVEP2:6618, FILIP1L:6618, KLF11:6618, DCHS1:6618, SHOX2:6618, PDGFB:6618, RBKS:6618, GPNMB:6618, AXL:6618, RHOBTB1:6618, VWF:6618, PTGS1:6618, GABRP:6618, GAS6:6618, CELF2:6618, SLC2A3:6618, ACVR1B:6618, TLE1:6618, COL18A1:6618, CDK19:6618, RNASE4:6618, ITPR2:6618, CXCR4:6618, LOXL2:6618, SORBS2:6618, KDM3A:6618, DKK3:6618, CHSY1:6618, GRK5:6618, LAMB1:6618, SMAD6:6618, INSR:6618, PGM3:6618, RRAS:6618, F8:6618, LIMS1:6618, ATP2C1:6618, GLS:6618, COL1A2:6618, FNDC3B:6618, PLCG2:6618, NPAS2:6618, EGLN3:6618, TSKU:6618, SLC6A8:6618, GLCE:6618, SPAG4:6618, ZHX2:6618, NOTCH4:6618, CLIP2:6618, COL9A1:6618, B3GALT4:6618, WASF2:6618, ENO2:9857, KANK3:9920, SYNPO:10077, NMRK1:10161, PXN:10254, PAM:10285, RASSF2:10391, BNIP3L:10460, TAPBPL:10475, BCL6:10525, PTPRR:10730, EPOR:10774, FAM171A1:10916, P4HA2:11004, ZNF395:11079, TCF7L1:11140, VEGFA:11142, NFATC4:11286, SLCO5A1:11287, CDKN1C:11355, LIMCH1:11409, ENPP1:11430, GBE1:11520, ADORA2A:11540, FKBP9:11582, MXI1:11599, IER3:11886, NYNRIN:12120, MTHFD2L:12140, PELI2:12148, NARF:12213, SERPINE1:12412, BACE2:12502, MN1:12552, GRAMD1C:12612, PTGIS:12656, USP47:12715, RGS3:12764, ADM:12937, DIAPH2:13073, GJA5:13085, EDN1:13098, CCNG2:13319, PPARG:13571, HIF3A:13573, SEC24A:13595, LOX:13764, NUAK1:13939, PTPRB:14247, AK4:14508, APOD:14534, LEPR:14554, TMCC1:14608, NINJ2:14614, PGF:14816, CUBN:15035, ZNF292:15056	FALSE
REN_BOUND_BY_E2F	-0.0403365	0.338883	0.804025	47	MLH1:130, BARD1:822, POLA2:1861, POLA1:7195, UMPS:7195, RRM1:7195, POLD1:7195, NAP1L4:7195, TK1:7195, TP53:7195, CENPE:7195, SMC4:7195, H3C4:7195, E2F2:7195, FEN1:7195, MCM5:7195, H2BC21:7195, PTTG1:7195, RAD54L:7195, ORC1:7195, CDC6:7195, CDC25A:7195, TTK:7195, RBL1:7195, TOP2A:7195, HMGB3:7195, E2F3:7195, MSH2:7195, PRKDC:7195, RB1:7195, MCM3:7195, PRIM2:7195, HLTF:7195, CHEK1:7195, BRD2:7195, CDK2:7195, UNG:7195, RFC4:7195, RFC3:7195, NDC80:7195, MCM6:7195, RPA3:7195, RFC2:7195, MAD2L1:7195, DBF4:7195, SMC2:7195, CCNA2:14291	FALSE	0.0469809	0.265317	0.805573	47	ORC1:432, SMC4:585, HLTF:626, CDC6:928, CCNA2:1351, RPA3:1496, SMC2:1569, CDC25A:1735, BRD2:1998, MCM3:2004, TTK:2232, RBL1:2534, DBF4:3190, NDC80:3295, POLD1:3343, UNG:3353, PRIM2:3622, POLA1:8421.5, UMPS:8421.5, RRM1:8421.5, BARD1:8421.5, TK1:8421.5, TP53:8421.5, CENPE:8421.5, E2F2:8421.5, MCM5:8421.5, H2BC21:8421.5, PTTG1:8421.5, TOP2A:8421.5, HMGB3:8421.5, E2F3:8421.5, MSH2:8421.5, PRKDC:8421.5, RB1:8421.5, CHEK1:8421.5, CDK2:8421.5, RFC4:8421.5, RFC3:8421.5, MCM6:8421.5, RFC2:8421.5, MAD2L1:8421.5, FEN1:13610, RAD54L:13857, MLH1:13898, POLA2:14022, H3C4:14281, NAP1L4:14612	FALSE	-0.101103	0.0165234	0.245138	47	CENPE:109, SMC4:151, CDC6:280, ORC1:416, H2BC21:542, BARD1:637, HLTF:898, PTTG1:1392, MLH1:1398, SMC2:1526, UMPS:2479, RFC4:2551, TTK:3053, POLA1:7731, RRM1:7731, POLD1:7731, POLA2:7731, NAP1L4:7731, TK1:7731, TP53:7731, H3C4:7731, E2F2:7731, MCM5:7731, CCNA2:7731, RAD54L:7731, CDC25A:7731, RBL1:7731, TOP2A:7731, HMGB3:7731, E2F3:7731, MSH2:7731, PRKDC:7731, RB1:7731, MCM3:7731, PRIM2:7731, CHEK1:7731, BRD2:7731, CDK2:7731, UNG:7731, RFC3:7731, NDC80:7731, MCM6:7731, RPA3:7731, RFC2:7731, MAD2L1:7731, DBF4:7731, FEN1:12349	FALSE	-0.0701318	0.0963486	0.563193	47	H2BC21:3, CENPE:419, HMGB3:491, PTTG1:810, MCM6:1085, CHEK1:1111, H3C4:1159, ORC1:1461, POLA2:1533, UMPS:7157, RRM1:7157, NAP1L4:7157, BARD1:7157, TK1:7157, TP53:7157, SMC4:7157, E2F2:7157, FEN1:7157, CCNA2:7157, RAD54L:7157, CDC6:7157, CDC25A:7157, TTK:7157, RBL1:7157, TOP2A:7157, E2F3:7157, MSH2:7157, PRKDC:7157, RB1:7157, MCM3:7157, PRIM2:7157, HLTF:7157, BRD2:7157, CDK2:7157, UNG:7157, RFC4:7157, RFC3:7157, NDC80:7157, MLH1:7157, RFC2:7157, MAD2L1:7157, DBF4:7157, SMC2:7157, RPA3:12690, POLA1:12793, MCM5:13411, POLD1:14224	FALSE	0.0649904	0.123337	0.432511	47	SMC4:122, BARD1:640, HLTF:790, CDC6:967, SMC2:1143, CENPE:1472, RFC2:1779, ORC1:2000, MLH1:2190, POLD1:2488, PRKDC:2715, TTK:2774, RPA3:2780, BRD2:2900, RFC4:3446, RBL1:3511, POLA1:8082.5, UMPS:8082.5, RRM1:8082.5, POLA2:8082.5, TK1:8082.5, TP53:8082.5, E2F2:8082.5, MCM5:8082.5, H2BC21:8082.5, PTTG1:8082.5, CCNA2:8082.5, RAD54L:8082.5, CDC25A:8082.5, TOP2A:8082.5, HMGB3:8082.5, E2F3:8082.5, MSH2:8082.5, RB1:8082.5, MCM3:8082.5, PRIM2:8082.5, CDK2:8082.5, UNG:8082.5, NDC80:8082.5, MCM6:8082.5, MAD2L1:8082.5, DBF4:8082.5, H3C4:12994, CHEK1:13071, NAP1L4:13084, FEN1:13639, RFC3:14071	FALSE	-0.0702006	0.0960225	0.375014	47	SMC4:123, HLTF:470, CDC6:647, ORC1:824, SMC2:915, BARD1:1629, RPA3:1839, BRD2:2039, TTK:2087, CENPE:2105, POLD1:2312, CDC25A:2393, RFC2:2589, RBL1:2638, RFC4:3455, UNG:3522, MCM3:3754, DBF4:4062, PRKDC:4064, NDC80:4150, UMPS:4372, PRIM2:4817, CCNA2:5033, POLA1:8455, RRM1:8455, TK1:8455, TP53:8455, E2F2:8455, MCM5:8455, H2BC21:8455, PTTG1:8455, TOP2A:8455, E2F3:8455, MSH2:8455, CDK2:8455, MLH1:8455, MCM6:8455, MAD2L1:8455, HMGB3:11715, RB1:11798, POLA2:12632, CHEK1:12806, RAD54L:13236, RFC3:13566, FEN1:13948, NAP1L4:14232, H3C4:14244	FALSE
SHIPP_DLBCL_VS_FOLLICULAR_LYMPHOMA_UP	0.0525545	0.262387	0.750227	38	CTSD:208, PSME2:875, CCT5:1533, ENO1:1734, TFRC:1791, NME1:1799, KPNA2:1866, HSPD1:1978, LDHA:2695, PRDX1:2734, ATIC:7876, MTHFD2:7876, HSP90AB1:7876, P4HB:7876, ALDOA:7876, CCT3:7876, PKM:7876, BCL2A1:7876, IFI30:7876, MCM7:7876, CDKN3:7876, EXOSC7:7876, MIF:7876, PFKP:7876, HSP90AA1:7876, CCNB1:7876, IMPDH2:7876, SAT1:7876, CLTA:7876, MELK:7876, IDH2:7876, PLOD1:7876, SLC29A1:7876, THOP1:7876, TRAP1:7876, HCK:13246, GM2A:13618, DLGAP5:14770	FALSE	-0.00987089	0.833274	0.973151	38	P4HB:694, GM2A:1252, HSP90AA1:1520, HCK:1666, TRAP1:1849, ATIC:6649.5, MTHFD2:6649.5, ENO1:6649.5, HSPD1:6649.5, HSP90AB1:6649.5, ALDOA:6649.5, CCT3:6649.5, CCT5:6649.5, PKM:6649.5, PRDX1:6649.5, BCL2A1:6649.5, IFI30:6649.5, MCM7:6649.5, CDKN3:6649.5, EXOSC7:6649.5, LDHA:6649.5, MIF:6649.5, DLGAP5:6649.5, IMPDH2:6649.5, SAT1:6649.5, CLTA:6649.5, MELK:6649.5, IDH2:6649.5, PLOD1:6649.5, THOP1:6649.5, KPNA2:11866, SLC29A1:12654, PFKP:12680, CTSD:13716, TFRC:13903, NME1:14054, CCNB1:14158, PSME2:14740	FALSE	-0.0226495	0.629082	0.929366	38	DLGAP5:35, PFKP:794, MELK:1540, SLC29A1:2006, NME1:7731, ATIC:7731, MTHFD2:7731, ENO1:7731, HSPD1:7731, HSP90AB1:7731, P4HB:7731, ALDOA:7731, CCT3:7731, CCT5:7731, PRDX1:7731, TFRC:7731, BCL2A1:7731, CTSD:7731, PSME2:7731, IFI30:7731, MCM7:7731, CDKN3:7731, EXOSC7:7731, LDHA:7731, MIF:7731, GM2A:7731, HSP90AA1:7731, CCNB1:7731, KPNA2:7731, IMPDH2:7731, SAT1:7731, CLTA:7731, IDH2:7731, PLOD1:7731, HCK:7731, THOP1:7731, TRAP1:7731, PKM:14008	FALSE	-0.0699112	0.135984	0.63054	38	PFKP:314, PRDX1:319, P4HB:587, LDHA:594, ENO1:1166, HSP90AA1:1878, NME1:7157, ATIC:7157, MTHFD2:7157, HSPD1:7157, HSP90AB1:7157, ALDOA:7157, CCT3:7157, CCT5:7157, TFRC:7157, BCL2A1:7157, CTSD:7157, PSME2:7157, IFI30:7157, MCM7:7157, CDKN3:7157, EXOSC7:7157, MIF:7157, GM2A:7157, DLGAP5:7157, CCNB1:7157, KPNA2:7157, IMPDH2:7157, SAT1:7157, CLTA:7157, MELK:7157, IDH2:7157, PLOD1:7157, HCK:7157, SLC29A1:7157, TRAP1:7157, THOP1:12404, PKM:14311	FALSE	-0.0411351	0.380356	0.722151	38	P4HB:840, ALDOA:1702, LDHA:1937, IDH2:1983, HSP90AA1:2001, ENO1:2356, PLOD1:2371, NME1:6988.5, ATIC:6988.5, MTHFD2:6988.5, HSPD1:6988.5, HSP90AB1:6988.5, CCT3:6988.5, CCT5:6988.5, PKM:6988.5, PRDX1:6988.5, TFRC:6988.5, BCL2A1:6988.5, CTSD:6988.5, MCM7:6988.5, CDKN3:6988.5, EXOSC7:6988.5, MIF:6988.5, PFKP:6988.5, GM2A:6988.5, KPNA2:6988.5, IMPDH2:6988.5, SAT1:6988.5, CLTA:6988.5, HCK:6988.5, SLC29A1:6988.5, TRAP1:6988.5, THOP1:11499, PSME2:11507, MELK:11835, CCNB1:12252, IFI30:12540, DLGAP5:14907	FALSE	0.00395893	0.932716	0.980124	38	P4HB:497, HSP90AA1:1432, ALDOA:1662, IDH2:1913, PLOD1:2377, LDHA:2915, GM2A:3370, ATIC:6618, MTHFD2:6618, ENO1:6618, HSPD1:6618, HSP90AB1:6618, CCT3:6618, CCT5:6618, PKM:6618, PRDX1:6618, BCL2A1:6618, CTSD:6618, CDKN3:6618, EXOSC7:6618, KPNA2:6618, IMPDH2:6618, SAT1:6618, CLTA:6618, HCK:6618, TRAP1:6618, MCM7:9890, THOP1:10025, MIF:10246, PFKP:10735, MELK:11847, TFRC:12175, SLC29A1:12324, IFI30:12436, NME1:12559, CCNB1:13610, PSME2:13722, DLGAP5:14434	FALSE
PEART_HDAC_PROLIFERATION_CLUSTER_DN	0.0376157	0.321989	0.791456	58	MYC:204, PA2G4:589, HDAC4:773, S100A11:965, CXCL8:1004, TFDP2:1151, TLK1:1488, PLK1:1592, RAD21:1865, DTYMK:2294, NME2:2488, PMS1:2641, USP16:2672, POLE2:7876, AURKA:7876, ILF3:7876, RBM14:7876, ZNF330:7876, NBN:7876, WT1:7876, EIF2AK2:7876, BCAT1:7876, MCM5:7876, CCNB2:7876, MCM7:7876, CDC7:7876, SUV39H1:7876, IL2RG:7876, LCK:7876, EMP3:7876, NF1:7876, RIOK3:7876, MCM3:7876, GRN:7876, IFRD2:7876, REPIN1:7876, POLD3:7876, ATF5:7876, KNTC1:7876, SIPA1:7876, NUBP1:7876, ZMYND11:7876, MAP3K20:7876, AIF1:7876, IGHMBP2:7876, TNFRSF8:7876, TUBE1:7876, GFI1:7876, NFIC:7876, CCNE2:7876, NCOA6:7876, KATNA1:7876, CETN3:7876, PLK4:13060, CD3E:13315, LIG3:13653, RAD51D:13876, ZWINT:14763	FALSE	0.0127931	0.736247	0.950808	58	CXCL8:752, EIF2AK2:966, GRN:1004, TLK1:1922, MCM3:2004, WT1:2358, PMS1:2593, BCAT1:2641, RAD21:3344, REPIN1:3407, TFDP2:3445, DTYMK:8421.5, POLE2:8421.5, ZWINT:8421.5, AURKA:8421.5, PLK1:8421.5, ILF3:8421.5, PA2G4:8421.5, RBM14:8421.5, ZNF330:8421.5, MYC:8421.5, NBN:8421.5, RAD51D:8421.5, MCM5:8421.5, CCNB2:8421.5, MCM7:8421.5, CDC7:8421.5, SUV39H1:8421.5, PLK4:8421.5, IL2RG:8421.5, S100A11:8421.5, LCK:8421.5, EMP3:8421.5, NME2:8421.5, NF1:8421.5, HDAC4:8421.5, RIOK3:8421.5, IFRD2:8421.5, LIG3:8421.5, POLD3:8421.5, ATF5:8421.5, KNTC1:8421.5, SIPA1:8421.5, NUBP1:8421.5, ZMYND11:8421.5, MAP3K20:8421.5, AIF1:8421.5, IGHMBP2:8421.5, TNFRSF8:8421.5, TUBE1:8421.5, GFI1:8421.5, NFIC:8421.5, CCNE2:8421.5, NCOA6:8421.5, USP16:8421.5, KATNA1:8421.5, CETN3:8421.5, CD3E:13614	FALSE	-0.0401964	0.289908	0.801633	58	ZWINT:170, ZMYND11:342, GFI1:597, KNTC1:852, PLK4:1058, RAD51D:1290, BCAT1:1380, CDC7:1527, LCK:1785, REPIN1:1884, GRN:2477, POLD3:2531, PMS1:2619, CETN3:3311, DTYMK:7731, POLE2:7731, AURKA:7731, ILF3:7731, PA2G4:7731, RAD21:7731, RBM14:7731, ZNF330:7731, NBN:7731, WT1:7731, CXCL8:7731, EIF2AK2:7731, MCM5:7731, CCNB2:7731, MCM7:7731, SUV39H1:7731, IL2RG:7731, S100A11:7731, NME2:7731, NF1:7731, RIOK3:7731, MCM3:7731, IFRD2:7731, TFDP2:7731, LIG3:7731, ATF5:7731, TLK1:7731, SIPA1:7731, NUBP1:7731, AIF1:7731, TNFRSF8:7731, TUBE1:7731, NFIC:7731, NCOA6:7731, CD3E:7731, USP16:7731, KATNA1:7731, CCNE2:12285, MAP3K20:12342, EMP3:13007, PLK1:13321, IGHMBP2:14034, HDAC4:14528, MYC:14837	FALSE	-0.0936058	0.0137191	0.225448	58	LCK:21, ZMYND11:201, PA2G4:371, ZWINT:381, GFI1:1155, KNTC1:1181, POLE2:1339, NUBP1:1496, NF1:1596, PMS1:1667, CETN3:1743, DTYMK:1883, CDC7:1909, USP16:2000, AURKA:7157, PLK1:7157, ILF3:7157, RAD21:7157, RBM14:7157, ZNF330:7157, MYC:7157, NBN:7157, WT1:7157, CXCL8:7157, RAD51D:7157, BCAT1:7157, CCNB2:7157, MCM7:7157, SUV39H1:7157, PLK4:7157, IL2RG:7157, S100A11:7157, EMP3:7157, NME2:7157, HDAC4:7157, RIOK3:7157, MCM3:7157, GRN:7157, IFRD2:7157, REPIN1:7157, TFDP2:7157, LIG3:7157, POLD3:7157, ATF5:7157, TLK1:7157, SIPA1:7157, AIF1:7157, TNFRSF8:7157, TUBE1:7157, NFIC:7157, CCNE2:7157, NCOA6:7157, CD3E:7157, KATNA1:7157, IGHMBP2:12364, EIF2AK2:12386, MCM5:13411, MAP3K20:14013	FALSE	-0.00926952	0.807187	0.931266	58	HDAC4:308, EMP3:571, MYC:580, PA2G4:1186, RBM14:1377, CCNE2:2129, DTYMK:6988.5, POLE2:6988.5, PLK1:6988.5, ILF3:6988.5, RAD21:6988.5, ZNF330:6988.5, NBN:6988.5, CXCL8:6988.5, MCM5:6988.5, CCNB2:6988.5, MCM7:6988.5, CDC7:6988.5, SUV39H1:6988.5, IL2RG:6988.5, S100A11:6988.5, LCK:6988.5, NME2:6988.5, NF1:6988.5, PMS1:6988.5, RIOK3:6988.5, MCM3:6988.5, IFRD2:6988.5, TFDP2:6988.5, LIG3:6988.5, POLD3:6988.5, ATF5:6988.5, KNTC1:6988.5, TLK1:6988.5, SIPA1:6988.5, NUBP1:6988.5, ZMYND11:6988.5, MAP3K20:6988.5, AIF1:6988.5, IGHMBP2:6988.5, TNFRSF8:6988.5, TUBE1:6988.5, NFIC:6988.5, NCOA6:6988.5, CD3E:6988.5, USP16:6988.5, KATNA1:6988.5, CETN3:6988.5, AURKA:11530, EIF2AK2:11722, REPIN1:11762, GFI1:12096, WT1:12754, ZWINT:12998, GRN:13623, PLK4:13873, RAD51D:13880, BCAT1:14505	FALSE	-0.00340546	0.928556	0.979341	58	BCAT1:766, GRN:902, EIF2AK2:1725, WT1:1833, PLK4:2033, RAD51D:2414, CXCL8:2747, GFI1:2840, REPIN1:2853, MCM3:3754, NFIC:3846, AURKA:3916, CDC7:4223, KNTC1:4504, PMS1:4856, KATNA1:4882, MCM7:5183, TLK1:5187, ZMYND11:5289, DTYMK:8455, POLE2:8455, ZWINT:8455, PLK1:8455, ILF3:8455, RAD21:8455, ZNF330:8455, NBN:8455, MCM5:8455, CCNB2:8455, SUV39H1:8455, IL2RG:8455, S100A11:8455, NME2:8455, NF1:8455, RIOK3:8455, TFDP2:8455, LIG3:8455, POLD3:8455, ATF5:8455, SIPA1:8455, NUBP1:8455, MAP3K20:8455, AIF1:8455, TNFRSF8:8455, TUBE1:8455, NCOA6:8455, CD3E:8455, USP16:8455, CETN3:8455, IFRD2:11686, LCK:12366, PA2G4:12375, IGHMBP2:12513, MYC:13097, CCNE2:13268, RBM14:13396, HDAC4:14099, EMP3:14262	FALSE
SASAKI_ADULT_T_CELL_LEUKEMIA	0.0187127	0.443675	0.851263	141	TPX2:44, DYNLL1:77, EXTL2:510, TRAFD1:578, RBBP4:647, ATP6V1A:704, CCNA2:780, HDAC1:840, ATP1B1:842, ATP2C1:878, OAS2:1395, KIF2C:1446, PLK1:1592, PLD1:1613, SP1:1656, TFRC:1791, NME1:1799, CD47:1807, UST:1832, PSMB2:2016, TRIB1:2297, HMGB2:2315, ARL6IP5:2414, ATP8A1:2440, DOK5:2552, HPGDS:2571, MYL6B:2598, PMS1:2641, MED24:2725, PRDX1:2734, FAS:7876, TYMS:7876, PTHLH:7876, DAAM1:7876, EMP1:7876, KIF11:7876, FOXM1:7876, ICMT:7876, PPIB:7876, PPID:7876, RPA1:7876, FGFR1:7876, KIF14:7876, SCCPDH:7876, CADM1:7876, LPCAT4:7876, TK1:7876, TRIB2:7876, FHL2:7876, LDLRAD4:7876, MSC:7876, STAT1:7876, NMI:7876, ETS1:7876, DHCR24:7876, ISG20:7876, ISG15:7876, ANXA2:7876, IRF4:7876, GCHFR:7876, CORO1A:7876, MSX1:7876, PCLAF:7876, ING1:7876, CCNB2:7876, PTTG1:7876, CDKN3:7876, TOP2A:7876, MYO1D:7876, CAV1:7876, RECQL:7876, RGS13:7876, ARPC1B:7876, WWTR1:7876, POU4F1:7876, MYCN:7876, SMARCA2:7876, FZD6:7876, H4C3:7876, ACYP1:7876, MYB:7876, PAWR:7876, CCNB1:7876, MCM3:7876, SAP30:7876, KCNN4:7876, PTPRJ:7876, ARNT2:7876, DLG3:7876, PTPRN2:7876, SGCE:7876, MTX2:7876, BATF:7876, IL2RA:7876, CD3D:7876, VAMP5:7876, CNN2:7876, IDH1:7876, ATP5F1A:7876, RFC3:7876, GALK2:7876, PRDX4:7876, TFDP1:7876, TUBB:7876, PPP1CA:7876, ETFA:7876, SLC25A46:7876, TMED3:7876, SYT11:7876, PTPRM:7876, ANXA6:7876, PDE8B:7876, GSTZ1:7876, UBA52:7876, GLB1:7876, VBP1:7876, SSTR2:7876, NDUFAF1:7876, TRAPPC12:7876, RASA1:7876, NOMO1:7876, ACOT8:7876, TFCP2:7876, PARP3:7876, CETN3:7876, ATP5MC3:13212, BUB1B:13267, PARP1:13586, CDK13:13771, ACOT13:13783, MRPS12:13874, DST:13935, NEDD4:13997, SELL:14023, AP3S1:14038, JAK3:14121, BARD1:14249, CCP110:14516, ZWINT:14763, DLGAP5:14770, CEP164:14780	FALSE	0.0338305	0.166098	0.688043	141	TPX2:60, TRAFD1:121, DYNLL1:135, OAS2:224, GSTZ1:459, EMP1:485, CCNB1:913, NDUFAF1:932, NME1:1017, GLB1:1070, RBBP4:1074, DST:1136, TFRC:1168, HPGDS:1186, TUBB:1259, CCNA2:1351, TRIB1:1547, EXTL2:1576, FGFR1:1700, TYMS:1763, RASA1:1788, ATP8A1:1876, MCM3:2004, KIF2C:2238, ETS1:2433, DHCR24:2450, MYCN:2498, PMS1:2593, IRF4:2595, IDH1:2698, ATP5F1A:2921, ACOT8:2952, ATP1B1:2982, HDAC1:3129, TFCP2:3233, NMI:3266, UST:3282, PTPRM:3346, ATP6V1A:3351, KIF14:3495, ATP2C1:3522, KIF11:3582, FAS:8421.5, PTHLH:8421.5, DAAM1:8421.5, ZWINT:8421.5, FOXM1:8421.5, PLK1:8421.5, PARP1:8421.5, PPIB:8421.5, PPID:8421.5, PSMB2:8421.5, RPA1:8421.5, SP1:8421.5, PRDX1:8421.5, SCCPDH:8421.5, BARD1:8421.5, HMGB2:8421.5, PLD1:8421.5, TK1:8421.5, TRIB2:8421.5, FHL2:8421.5, LDLRAD4:8421.5, MSC:8421.5, STAT1:8421.5, ISG15:8421.5, NEDD4:8421.5, ANXA2:8421.5, GCHFR:8421.5, CORO1A:8421.5, MSX1:8421.5, PCLAF:8421.5, ING1:8421.5, CCNB2:8421.5, PTTG1:8421.5, CDKN3:8421.5, TOP2A:8421.5, BUB1B:8421.5, SELL:8421.5, MYO1D:8421.5, ARL6IP5:8421.5, CAV1:8421.5, RECQL:8421.5, RGS13:8421.5, ARPC1B:8421.5, WWTR1:8421.5, POU4F1:8421.5, SMARCA2:8421.5, FZD6:8421.5, CCP110:8421.5, ACYP1:8421.5, CD47:8421.5, MYB:8421.5, PAWR:8421.5, DLGAP5:8421.5, MRPS12:8421.5, SAP30:8421.5, KCNN4:8421.5, PTPRJ:8421.5, DLG3:8421.5, PTPRN2:8421.5, SGCE:8421.5, MTX2:8421.5, BATF:8421.5, IL2RA:8421.5, CD3D:8421.5, VAMP5:8421.5, CNN2:8421.5, RFC3:8421.5, ATP5MC3:8421.5, GALK2:8421.5, PRDX4:8421.5, DOK5:8421.5, TFDP1:8421.5, PPP1CA:8421.5, ETFA:8421.5, ACOT13:8421.5, SLC25A46:8421.5, MED24:8421.5, JAK3:8421.5, ANXA6:8421.5, PDE8B:8421.5, MYL6B:8421.5, VBP1:8421.5, SSTR2:8421.5, NOMO1:8421.5, PARP3:8421.5, CETN3:8421.5, LPCAT4:13179, TRAPPC12:13424, CADM1:13451, CDK13:13459, SYT11:13723, TMED3:14023, ICMT:14647, UBA52:14653, AP3S1:14700, H4C3:14779, ARNT2:14780, ISG20:14905, CEP164:14928	FALSE	-0.0400523	0.101101	0.583401	141	DST:6, NEDD4:32, DLGAP5:35, ZWINT:170, BUB1B:246, JAK3:251, NDUFAF1:375, TFCP2:417, PPIB:556, BARD1:637, KIF11:681, FGFR1:822, FZD6:946, ETS1:1249, PAWR:1332, GLB1:1381, PTTG1:1392, PTHLH:1397, CCP110:1544, EMP1:1681, ACOT8:1725, OAS2:2018, MSC:2130, FAS:2245, PPP1CA:2418, PMS1:2619, SELL:2811, ACOT13:2836, AP3S1:2920, ANXA2:3133, MRPS12:3251, NOMO1:3263, CETN3:3311, NME1:7731, TYMS:7731, DAAM1:7731, TPX2:7731, ICMT:7731, PARP1:7731, PPID:7731, PSMB2:7731, RPA1:7731, PRDX1:7731, TRIB1:7731, KIF14:7731, SCCPDH:7731, TFRC:7731, HMGB2:7731, LPCAT4:7731, TK1:7731, TRIB2:7731, FHL2:7731, LDLRAD4:7731, STAT1:7731, NMI:7731, DHCR24:7731, ISG20:7731, ISG15:7731, IRF4:7731, GCHFR:7731, CORO1A:7731, EXTL2:7731, MSX1:7731, PCLAF:7731, ING1:7731, CCNB2:7731, CDKN3:7731, CCNA2:7731, KIF2C:7731, TOP2A:7731, ATP8A1:7731, ARL6IP5:7731, RECQL:7731, HDAC1:7731, RGS13:7731, ARPC1B:7731, WWTR1:7731, TRAFD1:7731, POU4F1:7731, MYCN:7731, SMARCA2:7731, H4C3:7731, ACYP1:7731, CD47:7731, MYB:7731, CCNB1:7731, MCM3:7731, SAP30:7731, ATP1B1:7731, ATP6V1A:7731, PTPRJ:7731, SGCE:7731, MTX2:7731, BATF:7731, DYNLL1:7731, ATP2C1:7731, HPGDS:7731, IL2RA:7731, VAMP5:7731, CNN2:7731, IDH1:7731, ATP5F1A:7731, RFC3:7731, ATP5MC3:7731, GALK2:7731, PRDX4:7731, DOK5:7731, TFDP1:7731, TUBB:7731, ETFA:7731, RBBP4:7731, SLC25A46:7731, MED24:7731, SYT11:7731, PTPRM:7731, CDK13:7731, GSTZ1:7731, UBA52:7731, MYL6B:7731, SSTR2:7731, TRAPPC12:7731, RASA1:7731, UST:7731, PARP3:7731, CD3D:12191, SP1:12248, PTPRN2:12259, DLG3:12421, PLD1:12501, ARNT2:12593, VBP1:12965, KCNN4:13076, PLK1:13321, CEP164:13480, FOXM1:13559, CAV1:13800, TMED3:13849, MYO1D:13903, ANXA6:14253, CADM1:14367, PDE8B:14467	FALSE	-0.0325851	0.182247	0.690558	141	PPIB:26, ICMT:141, UBA52:196, TFCP2:231, AP3S1:265, PRDX1:319, ZWINT:381, PSMB2:560, HMGB2:585, MTX2:638, NEDD4:702, PPP1CA:735, ISG20:768, PTTG1:810, H4C3:829, ETS1:1030, BUB1B:1237, ARNT2:1413, PMS1:1667, CETN3:1743, POU4F1:1824, GCHFR:1860, SYT11:1869, HDAC1:2067, FAS:7157, NME1:7157, PTHLH:7157, DAAM1:7157, DST:7157, EMP1:7157, KIF11:7157, TPX2:7157, PLK1:7157, RPA1:7157, SP1:7157, FGFR1:7157, TRIB1:7157, KIF14:7157, SCCPDH:7157, TFRC:7157, BARD1:7157, CADM1:7157, PLD1:7157, TK1:7157, TRIB2:7157, FHL2:7157, MSC:7157, OAS2:7157, STAT1:7157, NMI:7157, ISG15:7157, ANXA2:7157, IRF4:7157, CORO1A:7157, EXTL2:7157, MSX1:7157, PCLAF:7157, CCNB2:7157, CDKN3:7157, CCNA2:7157, KIF2C:7157, TOP2A:7157, SELL:7157, ATP8A1:7157, ARL6IP5:7157, CAV1:7157, RECQL:7157, RGS13:7157, ARPC1B:7157, WWTR1:7157, MYCN:7157, SMARCA2:7157, FZD6:7157, CCP110:7157, ACYP1:7157, CD47:7157, MYB:7157, PAWR:7157, DLGAP5:7157, MRPS12:7157, CCNB1:7157, MCM3:7157, SAP30:7157, ATP1B1:7157, ATP6V1A:7157, PTPRJ:7157, DLG3:7157, SGCE:7157, BATF:7157, DYNLL1:7157, ATP2C1:7157, HPGDS:7157, IL2RA:7157, CD3D:7157, CNN2:7157, IDH1:7157, ATP5F1A:7157, RFC3:7157, ATP5MC3:7157, GALK2:7157, DOK5:7157, TFDP1:7157, RBBP4:7157, SLC25A46:7157, MED24:7157, JAK3:7157, TMED3:7157, PTPRM:7157, ANXA6:7157, CDK13:7157, PDE8B:7157, MYL6B:7157, GLB1:7157, VBP1:7157, SSTR2:7157, NDUFAF1:7157, TRAPPC12:7157, NOMO1:7157, ACOT8:7157, UST:7157, MYO1D:12331, LPCAT4:12485, PARP1:12519, ETFA:12617, PPID:12834, PRDX4:12894, CEP164:12930, PARP3:12957, VAMP5:13018, DHCR24:13208, RASA1:13228, GSTZ1:13671, TRAFD1:14101, ACOT13:14158, TUBB:14184, TYMS:14245, PTPRN2:14454, LDLRAD4:14559, ING1:14590, FOXM1:14725, KCNN4:14822	FALSE	0.00579466	0.812499	0.932846	141	DST:29, DLGAP5:164, ACOT13:320, JAK3:443, EMP1:459, NEDD4:468, CCP110:565, GSTZ1:627, BARD1:640, GLB1:665, PARP3:1121, NDUFAF1:1165, LDLRAD4:1292, KIF11:1298, BUB1B:1432, RASA1:1654, MRPS12:1860, ACOT8:2011, FGFR1:2051, ZWINT:2073, TUBB:2415, OAS2:2425, NOMO1:2463, TRAFD1:2496, SELL:2527, SGCE:2748, CCNB1:2819, VAMP5:2826, FZD6:2853, PTHLH:2961, SAP30:3214, PAWR:3579, FAS:8082.5, NME1:8082.5, TYMS:8082.5, DAAM1:8082.5, TPX2:8082.5, FOXM1:8082.5, PLK1:8082.5, PARP1:8082.5, PPIB:8082.5, PPID:8082.5, PSMB2:8082.5, RPA1:8082.5, SP1:8082.5, PRDX1:8082.5, TRIB1:8082.5, KIF14:8082.5, SCCPDH:8082.5, TFRC:8082.5, LPCAT4:8082.5, TK1:8082.5, FHL2:8082.5, MSC:8082.5, STAT1:8082.5, NMI:8082.5, ETS1:8082.5, DHCR24:8082.5, ISG15:8082.5, ANXA2:8082.5, IRF4:8082.5, CORO1A:8082.5, EXTL2:8082.5, MSX1:8082.5, PCLAF:8082.5, ING1:8082.5, CCNB2:8082.5, PTTG1:8082.5, CDKN3:8082.5, CCNA2:8082.5, KIF2C:8082.5, TOP2A:8082.5, MYO1D:8082.5, ATP8A1:8082.5, ARL6IP5:8082.5, RECQL:8082.5, HDAC1:8082.5, RGS13:8082.5, ARPC1B:8082.5, WWTR1:8082.5, MYCN:8082.5, SMARCA2:8082.5, PMS1:8082.5, ACYP1:8082.5, CD47:8082.5, MYB:8082.5, MCM3:8082.5, ATP1B1:8082.5, KCNN4:8082.5, ATP6V1A:8082.5, PTPRJ:8082.5, PTPRN2:8082.5, BATF:8082.5, DYNLL1:8082.5, ATP2C1:8082.5, HPGDS:8082.5, IL2RA:8082.5, CD3D:8082.5, CEP164:8082.5, CNN2:8082.5, IDH1:8082.5, ATP5F1A:8082.5, ATP5MC3:8082.5, GALK2:8082.5, PRDX4:8082.5, DOK5:8082.5, TFDP1:8082.5, PPP1CA:8082.5, ETFA:8082.5, AP3S1:8082.5, RBBP4:8082.5, SLC25A46:8082.5, MED24:8082.5, SYT11:8082.5, PTPRM:8082.5, CDK13:8082.5, MYL6B:8082.5, SSTR2:8082.5, TFCP2:8082.5, UST:8082.5, CETN3:8082.5, POU4F1:12528, HMGB2:12760, TRAPPC12:12795, ANXA6:12860, GCHFR:12949, PDE8B:13384, TRIB2:13417, H4C3:13863, MTX2:14058, RFC3:14071, PLD1:14171, DLG3:14282, TMED3:14354, CAV1:14454, VBP1:14609, UBA52:14719, ICMT:14758, ARNT2:14765, ISG20:14863, CADM1:14993	FALSE	-0.0419128	0.0862171	0.355105	141	DST:70, EMP1:274, GSTZ1:337, GLB1:555, DLGAP5:639, ACOT13:642, TRAFD1:726, NDUFAF1:743, OAS2:758, JAK3:1036, NEDD4:1042, TUBB:1189, RASA1:1261, TPX2:1377, FGFR1:1389, KIF11:1462, CCNB1:1463, PARP3:1493, CCP110:1628, BARD1:1629, LDLRAD4:1737, ACOT8:1797, DYNLL1:1896, HPGDS:2297, BUB1B:2471, TYMS:2490, NME1:2514, SGCE:2742, TFRC:2898, MYCN:3013, FZD6:3124, TRIB1:3231, TFCP2:3252, NOMO1:3405, DHCR24:3482, VAMP5:3585, MRPS12:3659, MCM3:3754, ATP8A1:3768, KCNN4:3812, ETS1:3843, SLC25A46:3973, IRF4:4020, MSC:4033, PTHLH:4234, ING1:4267, ACYP1:4293, SAP30:4305, IDH1:4378, PAWR:4409, PTPRM:4448, PCLAF:4461, RBBP4:4479, SCCPDH:4802, PMS1:4856, SELL:4909, CCNA2:5033, ATP5F1A:5039, FOXM1:5181, PPID:5217, NMI:5237, FAS:8455, DAAM1:8455, ZWINT:8455, PLK1:8455, PARP1:8455, PPIB:8455, PSMB2:8455, RPA1:8455, SP1:8455, PRDX1:8455, KIF14:8455, HMGB2:8455, LPCAT4:8455, TK1:8455, FHL2:8455, STAT1:8455, ISG15:8455, ANXA2:8455, CORO1A:8455, EXTL2:8455, MSX1:8455, CCNB2:8455, PTTG1:8455, CDKN3:8455, KIF2C:8455, TOP2A:8455, MYO1D:8455, ARL6IP5:8455, RECQL:8455, HDAC1:8455, RGS13:8455, ARPC1B:8455, WWTR1:8455, SMARCA2:8455, CD47:8455, MYB:8455, ATP1B1:8455, ATP6V1A:8455, PTPRJ:8455, PTPRN2:8455, BATF:8455, ATP2C1:8455, IL2RA:8455, CD3D:8455, CNN2:8455, ATP5MC3:8455, GALK2:8455, PRDX4:8455, DOK5:8455, TFDP1:8455, PPP1CA:8455, ETFA:8455, MED24:8455, CDK13:8455, MYL6B:8455, UST:8455, CETN3:8455, SSTR2:12292, GCHFR:12692, PDE8B:12788, SYT11:12830, POU4F1:13134, ANXA6:13219, PLD1:13322, TRAPPC12:13467, RFC3:13566, TRIB2:13614, MTX2:13762, AP3S1:13878, CEP164:13933, DLG3:14142, CAV1:14190, VBP1:14288, TMED3:14552, H4C3:14785, ICMT:14884, UBA52:14895, ARNT2:14923, CADM1:14928, ISG20:14992	FALSE
COLLER_MYC_TARGETS_DN	-0.0360106	0.741436	0.96255	7	A2M:579, CCN2:7195, NREP:7195, CDKN1A:7195, PDGFRA:7195, CAVIN3:7195, COL3A1:12510	FALSE	0.00414797	0.969683	0.994078	7	A2M:1724, COL3A1:8421.5, CCN2:8421.5, NREP:8421.5, CDKN1A:8421.5, PDGFRA:8421.5, CAVIN3:8421.5	FALSE	0.00662995	0.95156	0.99769	7	COL3A1:270, CCN2:7340, NREP:7340, CDKN1A:7340, PDGFRA:7340, CAVIN3:7340, A2M:15063	FALSE	-0.0248198	0.820101	0.967538	7	COL3A1:7157, CCN2:7157, NREP:7157, CDKN1A:7157, PDGFRA:7157, A2M:7157, CAVIN3:7157	FALSE	-0.0650755	0.550999	0.826064	7	COL3A1:589, NREP:2231, CCN2:6988.5, CDKN1A:6988.5, PDGFRA:6988.5, CAVIN3:6988.5, A2M:15049	FALSE	0.0459128	0.673986	0.881062	7	COL3A1:1037, NREP:2161, CDKN1A:6618, PDGFRA:6618, CAVIN3:6618, CCN2:9840, A2M:14999	FALSE
LEE_LIVER_CANCER_E2F1_DN	0.0644193	0.0871574	0.538703	59	HSD11B1:64, KLK5:309, CYP2F1:351, OAT:506, TDO2:767, EGFR:843, FABP1:1451, IL1RAP:1599, MDH1:1661, GOT1:1853, NETO2:2073, ME1:2074, BAAT:2277, ORM2:2282, ACSL1:2371, AQP8:2498, ITPR1:2670, ADIPOR2:7876, GSTO1:7876, HPD:7876, REPS1:7876, MCM10:7876, PCK1:7876, ALDH1A1:7876, GPR37:7876, ELOVL5:7876, NR1H3:7876, AASS:7876, PXMP2:7876, RARRES1:7876, GHR:7876, MTARC1:7876, IGF1:7876, MAPKAPK2:7876, OTC:7876, KYNU:7876, SERPINF1:7876, CYP2E1:7876, ELANE:7876, ORM1:7876, CCDC90B:7876, TMEM222:7876, PPCS:7876, DCT:7876, BHMT:7876, DBI:7876, HAO1:7876, PNLIPRP1:7876, CTRC:7876, HSD17B10:7876, PNLIP:7876, HAL:7876, ZC2HC1C:7876, ZG16:7876, C4BPA:13102, LECT2:13638, AKAP11:13988, RGN:14389, EFNA4:14494	FALSE	0.138731	0.000229741	0.0257479	59	HSD11B1:24, CYP2F1:58, FABP1:71, CTRC:248, GSTO1:254, PNLIP:258, ALDH1A1:302, TDO2:767, ME1:775, RARRES1:796, GOT1:912, MTARC1:1078, IL1RAP:1207, BHMT:1867, ACSL1:1889, SERPINF1:2113, PNLIPRP1:2126, AQP8:2405, PCK1:2538, ELANE:2783, PPCS:2874, ORM2:2876, ZG16:2879, BAAT:2981, OTC:3172, NR1H3:3211, MDH1:3229, REPS1:3391, KLK5:3546, AASS:3568, HAL:3662, ADIPOR2:8421.5, HPD:8421.5, EFNA4:8421.5, MCM10:8421.5, EGFR:8421.5, GPR37:8421.5, ELOVL5:8421.5, PXMP2:8421.5, OAT:8421.5, GHR:8421.5, IGF1:8421.5, MAPKAPK2:8421.5, KYNU:8421.5, CYP2E1:8421.5, NETO2:8421.5, ORM1:8421.5, DCT:8421.5, DBI:8421.5, LECT2:8421.5, C4BPA:8421.5, HAO1:8421.5, HSD17B10:8421.5, ZC2HC1C:8421.5, CCDC90B:13178, ITPR1:13736, RGN:13780, AKAP11:14413, TMEM222:14745	TRUE	-0.0797833	0.0341275	0.349188	59	ALDH1A1:234, GHR:328, MTARC1:447, KYNU:731, GOT1:889, GSTO1:949, RARRES1:1374, SERPINF1:1487, HAO1:1839, HSD17B10:1966, CTRC:2075, C4BPA:2620, EFNA4:2719, REPS1:2745, MCM10:3033, ME1:3057, ZC2HC1C:3081, IGF1:3129, ELANE:3225, ADIPOR2:7731, ACSL1:7731, HPD:7731, BAAT:7731, HSD11B1:7731, IL1RAP:7731, PCK1:7731, GPR37:7731, ELOVL5:7731, NR1H3:7731, FABP1:7731, AKAP11:7731, PXMP2:7731, MAPKAPK2:7731, MDH1:7731, OTC:7731, CYP2E1:7731, NETO2:7731, ORM1:7731, CCDC90B:7731, TMEM222:7731, PPCS:7731, TDO2:7731, DCT:7731, RGN:7731, BHMT:7731, AQP8:7731, DBI:7731, LECT2:7731, PNLIPRP1:7731, PNLIP:7731, ORM2:7731, HAL:7731, ZG16:7731, CYP2F1:7731, EGFR:12183, AASS:12734, OAT:13205, KLK5:14502, ITPR1:14933	FALSE	0.0483387	0.199287	0.705466	59	PNLIP:14, CTRC:71, FABP1:137, CYP2F1:194, PNLIPRP1:652, ZG16:830, BHMT:984, LECT2:1003, AASS:1106, ACSL1:1718, HPD:1732, PPCS:1853, IL1RAP:2611, PXMP2:2644, ADIPOR2:7914, GSTO1:7914, ME1:7914, REPS1:7914, EFNA4:7914, BAAT:7914, HSD11B1:7914, MCM10:7914, PCK1:7914, ALDH1A1:7914, ITPR1:7914, GPR37:7914, ELOVL5:7914, NR1H3:7914, AKAP11:7914, OAT:7914, RARRES1:7914, MTARC1:7914, MAPKAPK2:7914, MDH1:7914, OTC:7914, KYNU:7914, SERPINF1:7914, CYP2E1:7914, NETO2:7914, ELANE:7914, ORM1:7914, CCDC90B:7914, TDO2:7914, DCT:7914, RGN:7914, KLK5:7914, AQP8:7914, DBI:7914, C4BPA:7914, HAO1:7914, HSD17B10:7914, ORM2:7914, HAL:7914, ZC2HC1C:7914, TMEM222:13186, EGFR:13362, GOT1:14016, IGF1:14368, GHR:14942	FALSE	0.0977393	0.00944906	0.115435	59	CTRC:11, ALDH1A1:45, PNLIP:60, GSTO1:194, SERPINF1:401, BHMT:543, ZG16:623, KYNU:789, FABP1:850, MTARC1:1171, PNLIPRP1:1370, HAO1:1711, RARRES1:2216, HAL:2474, OTC:2846, REPS1:2958, ELANE:2969, CYP2F1:3064, HSD17B10:3202, EFNA4:3277, DCT:3338, ME1:3625, NR1H3:3683, HSD11B1:3690, ADIPOR2:8082.5, ACSL1:8082.5, HPD:8082.5, BAAT:8082.5, IL1RAP:8082.5, MCM10:8082.5, PCK1:8082.5, GPR37:8082.5, ELOVL5:8082.5, AASS:8082.5, AKAP11:8082.5, PXMP2:8082.5, GHR:8082.5, IGF1:8082.5, MAPKAPK2:8082.5, MDH1:8082.5, GOT1:8082.5, CYP2E1:8082.5, NETO2:8082.5, ORM1:8082.5, CCDC90B:8082.5, PPCS:8082.5, TDO2:8082.5, RGN:8082.5, AQP8:8082.5, DBI:8082.5, LECT2:8082.5, C4BPA:8082.5, ORM2:8082.5, ZC2HC1C:8082.5, KLK5:13501, OAT:13675, TMEM222:14119, EGFR:14627, ITPR1:15006	FALSE	-0.124423	0.000953421	0.0210369	59	CTRC:14, ALDH1A1:45, PNLIP:51, GSTO1:116, FABP1:237, SERPINF1:488, BHMT:567, CYP2F1:573, HSD11B1:735, MTARC1:781, ZG16:880, RARRES1:1095, KYNU:1272, PNLIPRP1:1308, ME1:1780, GOT1:2282, HAL:2348, ELANE:2411, OTC:2460, HAO1:2515, REPS1:2619, NR1H3:2990, TDO2:3164, DCT:3221, IL1RAP:3225, ACSL1:3847, HSD17B10:4429, PCK1:4546, PPCS:4556, AQP8:4657, GHR:4973, ADIPOR2:8455, HPD:8455, EFNA4:8455, BAAT:8455, MCM10:8455, ELOVL5:8455, AASS:8455, PXMP2:8455, IGF1:8455, MAPKAPK2:8455, MDH1:8455, CYP2E1:8455, NETO2:8455, ORM1:8455, RGN:8455, KLK5:8455, DBI:8455, LECT2:8455, C4BPA:8455, ORM2:8455, ZC2HC1C:8455, OAT:11614, CCDC90B:12203, GPR37:12725, AKAP11:12928, EGFR:13837, TMEM222:14715, ITPR1:14936	TRUE
OSAWA_TNF_TARGETS	-0.0284228	0.755619	0.96255	10	TP53BP2:284, JAG2:1177, TNFAIP2:7195, HABP2:7195, EFNA1:7195, IER3:7195, CFLAR:7195, LPAR2:7195, COL3A1:12510, CXCL8:14067	FALSE	-0.0501258	0.583077	0.936391	10	JAG2:134, TP53BP2:187, COL3A1:6649.5, TNFAIP2:6649.5, HABP2:6649.5, EFNA1:6649.5, IER3:6649.5, CFLAR:6649.5, LPAR2:13332, CXCL8:14319	FALSE	0.144668	0.113157	0.601326	10	COL3A1:270, JAG2:617, TNFAIP2:1264, TP53BP2:7340, CXCL8:7340, HABP2:7340, EFNA1:7340, IER3:7340, CFLAR:7340, LPAR2:7340	FALSE	0.0998572	0.274187	0.774018	10	IER3:923, TNFAIP2:1898, EFNA1:2136, COL3A1:7914, JAG2:7914, TP53BP2:7914, CXCL8:7914, HABP2:7914, CFLAR:7914, LPAR2:7914	FALSE	0.0216554	0.812552	0.932846	10	HABP2:2299, CFLAR:2940, EFNA1:3263, IER3:3400, TNFAIP2:8082.5, TP53BP2:8082.5, CXCL8:8082.5, LPAR2:8082.5, JAG2:13456, COL3A1:14482	FALSE	-0.0338932	0.710531	0.897772	10	CXCL8:2747, CFLAR:2781, LPAR2:2782, IER3:3187, HABP2:3277, EFNA1:4632, TNFAIP2:8455, TP53BP2:13685, COL3A1:14036, JAG2:14704	FALSE
DER_IFN_GAMMA_RESPONSE_UP	-0.0286943	0.465958	0.858926	54	IFIT3:67, PSMB9:201, TAP1:221, SKP1:245, IL15RA:1062, IFI35:1424, PARP1:1485, ELK4:1772, FAS:7195, HADHB:7195, VEGFC:7195, EIF2B1:7195, PPP5C:7195, SRSF2:7195, SSBP1:7195, SDCBP:7195, XRCC6:7195, PSME1:7195, IFIT2:7195, IL6:7195, STAT1:7195, B2M:7195, IRF1:7195, TRIM21:7195, NMI:7195, IRF9:7195, C1S:7195, PLOD2:7195, BBC3:7195, ISG15:7195, PML:7195, HADH:7195, PSMB10:7195, PSMB8:7195, TRIM26:7195, IFI30:7195, TEAD4:7195, ZFP36L2:7195, EPS15:7195, VAT1:7195, SF3A1:7195, CASP8:7195, RHOC:7195, BAK1:7195, ATP6V0B:7195, COL16A1:7195, SEM1:7195, FOSL1:12614, BAG1:13825, CSRP3:13882, ICAM1:13985, MAP3K10:14131, RBBP4:14424, NAP1L1:14489	FALSE	-0.0135153	0.731298	0.950808	54	SKP1:93, ELK4:312, PSMB9:755, IFI35:808, PML:842, IFIT2:1051, IFIT3:1137, TRIM26:1448, RHOC:1855, FAS:6649.5, VEGFC:6649.5, EIF2B1:6649.5, NAP1L1:6649.5, PARP1:6649.5, SRSF2:6649.5, SSBP1:6649.5, SDCBP:6649.5, XRCC6:6649.5, FOSL1:6649.5, STAT1:6649.5, TAP1:6649.5, B2M:6649.5, TRIM21:6649.5, IL15RA:6649.5, PLOD2:6649.5, BBC3:6649.5, ISG15:6649.5, HADH:6649.5, PSMB10:6649.5, PSMB8:6649.5, IFI30:6649.5, TEAD4:6649.5, ZFP36L2:6649.5, EPS15:6649.5, VAT1:6649.5, SF3A1:6649.5, BAK1:6649.5, ATP6V0B:6649.5, COL16A1:6649.5, CSRP3:6649.5, BAG1:11506, MAP3K10:11657, PPP5C:11797, NMI:11805, SEM1:11867, CASP8:12437, IRF1:12589, IRF9:13239, HADHB:13591, IL6:13655, RBBP4:13997, PSME1:14135, ICAM1:14749, C1S:14900	FALSE	-0.0396849	0.3133	0.814962	54	TAP1:602, IFIT3:810, ATP6V0B:1622, CASP8:2238, FAS:2245, C1S:2422, TRIM21:2519, SDCBP:2640, SRSF2:3126, SKP1:3166, IL6:3180, HADHB:7731, VEGFC:7731, BAG1:7731, EIF2B1:7731, NAP1L1:7731, PARP1:7731, SSBP1:7731, XRCC6:7731, FOSL1:7731, PSME1:7731, IFIT2:7731, STAT1:7731, B2M:7731, IRF1:7731, NMI:7731, IL15RA:7731, IRF9:7731, ICAM1:7731, PLOD2:7731, BBC3:7731, ISG15:7731, IFI35:7731, PML:7731, PSMB9:7731, HADH:7731, PSMB10:7731, ELK4:7731, PSMB8:7731, IFI30:7731, TEAD4:7731, ZFP36L2:7731, EPS15:7731, VAT1:7731, SF3A1:7731, RHOC:7731, BAK1:7731, RBBP4:7731, COL16A1:7731, SEM1:7731, MAP3K10:7731, PPP5C:12813, CSRP3:13916, TRIM26:14328	FALSE	-0.0135058	0.731479	0.962205	54	SRSF2:542, SKP1:655, CSRP3:1432, ATP6V0B:1772, CASP8:1779, SDCBP:1835, FAS:7157, VEGFC:7157, BAG1:7157, EIF2B1:7157, NAP1L1:7157, SSBP1:7157, XRCC6:7157, FOSL1:7157, IFIT2:7157, IFIT3:7157, IL6:7157, STAT1:7157, TAP1:7157, B2M:7157, IRF1:7157, TRIM21:7157, NMI:7157, IL15RA:7157, IRF9:7157, C1S:7157, PLOD2:7157, BBC3:7157, ISG15:7157, IFI35:7157, PML:7157, PSMB9:7157, HADH:7157, PSMB10:7157, ELK4:7157, PSMB8:7157, TRIM26:7157, IFI30:7157, TEAD4:7157, ZFP36L2:7157, EPS15:7157, VAT1:7157, SF3A1:7157, RHOC:7157, RBBP4:7157, COL16A1:7157, MAP3K10:7157, ICAM1:12330, PARP1:12519, SEM1:12852, PSME1:13558, PPP5C:14045, BAK1:14428, HADHB:14598	FALSE	0.0160463	0.683489	0.893761	54	TAP1:176, C1S:819, IFIT3:1089, BAK1:1279, IL6:1519, EPS15:1547, IFI30:2531, PSME1:2743, SEM1:3252, HADHB:3336, IRF1:3424, ICAM1:3584, IL15RA:3601, FAS:8082.5, VEGFC:8082.5, BAG1:8082.5, PARP1:8082.5, PPP5C:8082.5, SKP1:8082.5, SRSF2:8082.5, SSBP1:8082.5, SDCBP:8082.5, XRCC6:8082.5, FOSL1:8082.5, IFIT2:8082.5, STAT1:8082.5, B2M:8082.5, TRIM21:8082.5, NMI:8082.5, IRF9:8082.5, PLOD2:8082.5, BBC3:8082.5, ISG15:8082.5, IFI35:8082.5, PML:8082.5, PSMB9:8082.5, HADH:8082.5, PSMB10:8082.5, PSMB8:8082.5, TEAD4:8082.5, ZFP36L2:8082.5, VAT1:8082.5, CASP8:8082.5, RHOC:8082.5, RBBP4:8082.5, ATP6V0B:8082.5, COL16A1:8082.5, MAP3K10:8082.5, EIF2B1:12574, SF3A1:12705, ELK4:13372, NAP1L1:14145, TRIM26:14835, CSRP3:15017	FALSE	-0.00225719	0.954266	0.987037	54	C1S:302, TAP1:760, IL6:1034, ICAM1:1214, PSME1:1460, BAK1:1676, EPS15:1935, HADHB:2096, IRF1:2607, IFI30:2637, SEM1:2771, IRF9:3059, CASP8:4264, ATP6V0B:4394, RBBP4:4479, IFIT3:4692, HADH:4859, B2M:4932, PPP5C:5214, NMI:5237, FAS:8455, VEGFC:8455, BAG1:8455, PARP1:8455, SRSF2:8455, SSBP1:8455, SDCBP:8455, XRCC6:8455, FOSL1:8455, STAT1:8455, TRIM21:8455, IL15RA:8455, PLOD2:8455, BBC3:8455, ISG15:8455, PSMB9:8455, PSMB8:8455, TEAD4:8455, ZFP36L2:8455, VAT1:8455, COL16A1:8455, MAP3K10:8455, RHOC:11598, PSMB10:11896, SF3A1:12361, NAP1L1:12782, EIF2B1:12810, IFI35:12898, IFIT2:13348, PML:13681, SKP1:14249, ELK4:14463, TRIM26:14767, CSRP3:14927	FALSE
ADDYA_ERYTHROID_DIFFERENTIATION_BY_HEMIN	0.0155321	0.693106	0.946865	54	HSPA5:85, DHX9:257, FTH1:549, YES1:813, CXCL8:1004, ADAM10:1218, NCOA1:1270, INSIG1:1525, CAVIN1:1738, DNAJB4:2125, JUN:7876, TAX1BP1:7876, MCL1:7876, RTN4:7876, CEBPG:7876, ETV5:7876, FECH:7876, NQO1:7876, OSGIN1:7876, DDIT4:7876, KLF6:7876, TXNIP:7876, IER5:7876, EGR1:7876, HERPUD1:7876, ATF3:7876, LMO2:7876, IER3:7876, PIM1:7876, UCP2:7876, SOCS2:7876, BIRC5:7876, CREM:7876, PTP4A3:7876, MYB:7876, CTSH:7876, NPRL3:7876, ICAM3:7876, ATF5:7876, RPP25:7876, AAK1:7876, FDXR:7876, KLF1:7876, CPOX:7876, PTPN7:7876, GTF2I:7876, SLC2A14:7876, GFI1B:7876, TXNRD1:13130, GP1BB:13869, ITGB5:14057, SLC43A3:14093, NPL:14155, SLC27A2:14359	FALSE	0.0147306	0.708198	0.946935	54	KLF1:461, YES1:525, CXCL8:752, FTH1:1345, GTF2I:1565, NQO1:1781, ADAM10:2261, HSPA5:2318, FDXR:2805, CPOX:2919, INSIG1:2970, SLC2A14:3521, CAVIN1:3572, JUN:8421.5, SLC27A2:8421.5, TXNRD1:8421.5, TAX1BP1:8421.5, MCL1:8421.5, RTN4:8421.5, CEBPG:8421.5, DNAJB4:8421.5, ETV5:8421.5, FECH:8421.5, OSGIN1:8421.5, DDIT4:8421.5, KLF6:8421.5, TXNIP:8421.5, IER5:8421.5, EGR1:8421.5, HERPUD1:8421.5, ATF3:8421.5, LMO2:8421.5, IER3:8421.5, PIM1:8421.5, UCP2:8421.5, SOCS2:8421.5, BIRC5:8421.5, CREM:8421.5, MYB:8421.5, NCOA1:8421.5, NPRL3:8421.5, ICAM3:8421.5, ATF5:8421.5, RPP25:8421.5, SLC43A3:8421.5, GP1BB:8421.5, NPL:8421.5, DHX9:8421.5, PTPN7:8421.5, GFI1B:8421.5, PTP4A3:13382, AAK1:14207, CTSH:14259, ITGB5:14315	FALSE	-0.00941275	0.810981	0.989646	54	FDXR:646, GTF2I:841, ETV5:1150, NPL:1786, DNAJB4:1846, SLC27A2:2057, TXNRD1:2371, SOCS2:2468, TAX1BP1:2770, HERPUD1:2878, YES1:2912, GFI1B:3161, CPOX:3226, SLC43A3:3245, FTH1:7731, HSPA5:7731, RTN4:7731, CEBPG:7731, FECH:7731, NQO1:7731, OSGIN1:7731, DDIT4:7731, KLF6:7731, EGR1:7731, CXCL8:7731, ATF3:7731, LMO2:7731, IER3:7731, PIM1:7731, UCP2:7731, BIRC5:7731, PTP4A3:7731, CAVIN1:7731, MYB:7731, NCOA1:7731, INSIG1:7731, NPRL3:7731, ICAM3:7731, ATF5:7731, AAK1:7731, GP1BB:7731, KLF1:7731, ITGB5:7731, SLC2A14:7731, TXNIP:12687, JUN:12712, IER5:12892, CREM:12989, CTSH:13088, ADAM10:13991, MCL1:14038, DHX9:14559, RPP25:14586, PTPN7:14610	FALSE	0.0379188	0.335322	0.806837	54	PTPN7:123, CREM:204, NQO1:340, GP1BB:401, ADAM10:811, MCL1:854, IER3:923, TXNIP:927, IER5:1168, KLF1:1506, ICAM3:2200, SLC43A3:2439, OSGIN1:2474, NPRL3:2822, JUN:7914, SLC27A2:7914, TXNRD1:7914, TAX1BP1:7914, FTH1:7914, HSPA5:7914, RTN4:7914, FECH:7914, YES1:7914, DDIT4:7914, KLF6:7914, EGR1:7914, CXCL8:7914, HERPUD1:7914, LMO2:7914, UCP2:7914, SOCS2:7914, PTP4A3:7914, CAVIN1:7914, MYB:7914, NCOA1:7914, INSIG1:7914, CTSH:7914, ATF5:7914, RPP25:7914, AAK1:7914, NPL:7914, FDXR:7914, DHX9:7914, CPOX:7914, GTF2I:7914, SLC2A14:7914, GFI1B:7914, ATF3:13195, CEBPG:13361, ITGB5:13710, PIM1:14031, ETV5:14177, BIRC5:14520, DNAJB4:14975	FALSE	0.0104815	0.789996	0.928042	54	GP1BB:800, SLC43A3:878, SLC27A2:980, TXNRD1:1006, GFI1B:1469, KLF1:1510, GTF2I:1516, FDXR:1590, ICAM3:1708, CPOX:2156, NQO1:2564, OSGIN1:3004, SLC2A14:3134, IER3:3400, SOCS2:3604, TAX1BP1:8082.5, FTH1:8082.5, MCL1:8082.5, RTN4:8082.5, CEBPG:8082.5, DNAJB4:8082.5, ETV5:8082.5, FECH:8082.5, YES1:8082.5, KLF6:8082.5, TXNIP:8082.5, IER5:8082.5, EGR1:8082.5, CXCL8:8082.5, HERPUD1:8082.5, PIM1:8082.5, UCP2:8082.5, BIRC5:8082.5, CREM:8082.5, PTP4A3:8082.5, ADAM10:8082.5, CAVIN1:8082.5, MYB:8082.5, INSIG1:8082.5, NPRL3:8082.5, ATF5:8082.5, NPL:8082.5, ITGB5:8082.5, PTPN7:8082.5, NCOA1:12571, LMO2:12838, ATF3:12925, DDIT4:13062, AAK1:13623, JUN:13782, CTSH:13810, DHX9:14115, HSPA5:14132, RPP25:14355	FALSE	-0.0104889	0.789851	0.930413	54	KLF1:674, GTF2I:1129, FDXR:1503, GP1BB:1702, TXNRD1:1769, NQO1:1783, GFI1B:1850, CPOX:1869, SLC43A3:2048, YES1:2269, ICAM3:2346, SLC27A2:2557, CXCL8:2747, SLC2A14:2784, IER3:3187, TAX1BP1:4524, CREM:4695, OSGIN1:4728, SOCS2:4828, FTH1:8455, MCL1:8455, RTN4:8455, CEBPG:8455, DNAJB4:8455, ETV5:8455, FECH:8455, KLF6:8455, TXNIP:8455, IER5:8455, EGR1:8455, HERPUD1:8455, UCP2:8455, BIRC5:8455, ADAM10:8455, CAVIN1:8455, MYB:8455, NCOA1:8455, INSIG1:8455, NPRL3:8455, ATF5:8455, NPL:8455, PTPN7:8455, PIM1:11927, HSPA5:12077, DDIT4:12173, DHX9:12237, ITGB5:12500, PTP4A3:12754, LMO2:12850, ATF3:12973, JUN:13147, RPP25:14084, AAK1:14220, CTSH:14341	FALSE
HEDVAT_ELF4_TARGETS_UP	0.139767	0.125892	0.600488	10	ABCB1:607, CXCL8:1004, PIK3C3:2585, KIT:2710, RCAN1:7876, CREM:7876, CA2:7876, HDC:7876, NDUFS8:7876, TAF7:7876	FALSE	0.143998	0.114835	0.616702	10	ABCB1:52, CA2:518, CXCL8:752, NDUFS8:1764, KIT:8421.5, RCAN1:8421.5, CREM:8421.5, PIK3C3:8421.5, HDC:8421.5, TAF7:8421.5	FALSE	0.0169149	0.853053	0.996714	10	CREM:2082, CXCL8:7340, KIT:7340, RCAN1:7340, CA2:7340, PIK3C3:7340, HDC:7340, NDUFS8:7340, TAF7:7340, ABCB1:11978	FALSE	0.0315854	0.729439	0.962205	10	CREM:204, CA2:806, ABCB1:7914, CXCL8:7914, RCAN1:7914, PIK3C3:7914, HDC:7914, NDUFS8:7914, TAF7:7914, KIT:14218	FALSE	0.0506835	0.578893	0.841604	10	CA2:1286, ABCB1:1881, CXCL8:8082.5, KIT:8082.5, RCAN1:8082.5, CREM:8082.5, PIK3C3:8082.5, HDC:8082.5, NDUFS8:8082.5, TAF7:8082.5	FALSE	-0.12221	0.180817	0.501647	10	ABCB1:413, CA2:626, CXCL8:2747, NDUFS8:2987, CREM:4695, KIT:8455, RCAN1:8455, PIK3C3:8455, HDC:8455, TAF7:11719	FALSE
XU_RESPONSE_TO_TRETINOIN_AND_NSC682994_UP	0.085259	0.287157	0.766896	13	TNFSF10:478, HDAC1:840, CXCL8:1004, LAMP2:7876, STAT1:7876, NMI:7876, BIRC2:7876, CD53:7876, MYH9:7876, ANXA1:7876, ICAM3:7876, STK10:7876, ITGA6:7876	FALSE	0.1027	0.199803	0.737763	13	TNFSF10:444, CXCL8:752, STK10:2406, LAMP2:3110, HDAC1:3129, NMI:3266, STAT1:8421.5, BIRC2:8421.5, CD53:8421.5, MYH9:8421.5, ANXA1:8421.5, ICAM3:8421.5, ITGA6:14135	FALSE	-0.0119466	0.881441	0.997142	13	LAMP2:504, BIRC2:3056, CXCL8:7731, TNFSF10:7731, STAT1:7731, NMI:7731, CD53:7731, HDAC1:7731, MYH9:7731, ANXA1:7731, ICAM3:7731, STK10:7731, ITGA6:14784	FALSE	-0.047101	0.556525	0.896493	13	BIRC2:1273, ANXA1:1938, HDAC1:2067, LAMP2:7157, CXCL8:7157, TNFSF10:7157, STAT1:7157, NMI:7157, CD53:7157, MYH9:7157, ITGA6:7157, ICAM3:12871, STK10:13301	FALSE	-0.000528519	0.994736	0.996887	13	ITGA6:221, ANXA1:1055, CXCL8:6988.5, TNFSF10:6988.5, STAT1:6988.5, NMI:6988.5, BIRC2:6988.5, CD53:6988.5, HDAC1:6988.5, MYH9:6988.5, STK10:12806, ICAM3:13363, LAMP2:14392	FALSE	-0.0404393	0.613667	0.851078	13	LAMP2:943, STK10:1827, ICAM3:2346, TNFSF10:2545, CXCL8:2747, NMI:5237, STAT1:8455, BIRC2:8455, CD53:8455, HDAC1:8455, MYH9:12254, ANXA1:13554, ITGA6:14840	FALSE
STOSSI_RESPONSE_TO_ESTRADIOL	-0.0462042	0.337494	0.803422	36	ACOX2:324, BIRC3:350, TCN1:674, NRIP1:764, IL24:1043, AGT:1086, LRIG1:1978, SKIL:7195, KRT19:7195, CA12:7195, BMP6:7195, RASGRF1:7195, CCN5:7195, SERPINA6:7195, IL13RA2:7195, HYAL1:7195, GREB1:7195, PLA2G4A:7195, ADK:7195, SPARCL1:7195, RHOBTB3:7195, TLE3:7195, GRK5:7195, CD34:7195, SLC9A3R1:7195, ITGA6:7195, F13A1:7195, GJA1:7195, CDH19:7195, PPP1R12B:7195, OPHN1:7195, NTS:12355, NR4A3:12458, CXCL8:14067, PTGS2:14162, PDZK1:14853	FALSE	0.0364592	0.449148	0.897328	36	PTGS2:458, CXCL8:752, CA12:786, PDZK1:809, HYAL1:1878, SPARCL1:2309, PPP1R12B:2380, PLA2G4A:2492, IL13RA2:2513, RHOBTB3:2524, CCN5:2652, CD34:3207, NTS:3497, SERPINA6:3540, SLC9A3R1:3756, SKIL:8421.5, BMP6:8421.5, NR4A3:8421.5, TCN1:8421.5, IL24:8421.5, ADK:8421.5, TLE3:8421.5, GRK5:8421.5, AGT:8421.5, F13A1:8421.5, ACOX2:8421.5, GJA1:8421.5, CDH19:8421.5, OPHN1:8421.5, NRIP1:13527, LRIG1:13948, RASGRF1:14033, ITGA6:14135, KRT19:14562, GREB1:14661, BIRC3:14996	FALSE	-0.0660198	0.170541	0.688456	36	SERPINA6:267, RHOBTB3:366, ACOX2:570, BIRC3:876, TCN1:1220, IL24:1322, NRIP1:1338, SKIL:1339, SPARCL1:1359, HYAL1:1524, CCN5:3038, KRT19:7731, CA12:7731, BMP6:7731, PTGS2:7731, RASGRF1:7731, CXCL8:7731, NTS:7731, IL13RA2:7731, LRIG1:7731, PLA2G4A:7731, ADK:7731, PDZK1:7731, TLE3:7731, GRK5:7731, AGT:7731, CD34:7731, SLC9A3R1:7731, GJA1:7731, CDH19:7731, OPHN1:7731, PPP1R12B:12337, NR4A3:13141, GREB1:13458, F13A1:14096, ITGA6:14784	FALSE	0.00726571	0.880114	0.968303	36	CA12:190, PPP1R12B:1004, CD34:1472, F13A1:1493, PLA2G4A:1868, SLC9A3R1:2282, PTGS2:2307, ACOX2:2590, GRK5:2808, KRT19:7914, BMP6:7914, CXCL8:7914, CCN5:7914, NTS:7914, NR4A3:7914, TCN1:7914, IL24:7914, IL13RA2:7914, HYAL1:7914, GREB1:7914, LRIG1:7914, ADK:7914, SPARCL1:7914, RHOBTB3:7914, PDZK1:7914, TLE3:7914, AGT:7914, ITGA6:7914, GJA1:7914, CDH19:7914, SERPINA6:13545, SKIL:13741, NRIP1:13859, OPHN1:14010, RASGRF1:15019, BIRC3:15069	FALSE	0.0467512	0.331806	0.683527	36	ACOX2:76, RHOBTB3:233, IL24:538, HYAL1:730, TCN1:1075, SERPINA6:1309, SPARCL1:1604, CD34:2038, IL13RA2:2555, CA12:2559, AGT:3045, SKIL:8082.5, BIRC3:8082.5, BMP6:8082.5, PTGS2:8082.5, CXCL8:8082.5, CCN5:8082.5, NTS:8082.5, NR4A3:8082.5, NRIP1:8082.5, LRIG1:8082.5, PLA2G4A:8082.5, ADK:8082.5, PDZK1:8082.5, TLE3:8082.5, GRK5:8082.5, SLC9A3R1:8082.5, F13A1:8082.5, GJA1:8082.5, CDH19:8082.5, PPP1R12B:8082.5, RASGRF1:13096, KRT19:13307, GREB1:13672, OPHN1:13957, ITGA6:14850	FALSE	-0.058818	0.222097	0.552941	36	ACOX2:284, RHOBTB3:329, HYAL1:732, IL24:1254, CA12:1293, SPARCL1:1380, SERPINA6:1495, PTGS2:1845, CD34:1885, IL13RA2:2049, TCN1:2704, CXCL8:2747, CCN5:3234, PPP1R12B:4178, PLA2G4A:4375, SKIL:4865, PDZK1:5119, BMP6:8455, NTS:8455, NR4A3:8455, NRIP1:8455, ADK:8455, TLE3:8455, GRK5:8455, AGT:8455, SLC9A3R1:8455, F13A1:8455, GJA1:8455, CDH19:8455, LRIG1:12542, OPHN1:13765, RASGRF1:13919, KRT19:14286, GREB1:14509, BIRC3:14536, ITGA6:14840	FALSE
MOREAUX_B_LYMPHOCYTE_MATURATION_BY_TACI_DN	-0.0213656	0.564049	0.889182	61	C1QBP:248, EBNA1BP2:458, CYP2R1:480, NOMO3:699, C1orf131:807, BARD1:822, CEP295:1022, MRPS12:1197, AASDHPPT:1836, RAN:2017, NUDT5:7195, TYMS:7195, KLF13:7195, CCT2:7195, CDC23:7195, CHCHD1:7195, DDX1:7195, EIF3G:7195, FIBP:7195, G3BP1:7195, KEAP1:7195, MRPL43:7195, NMT1:7195, PSMD8:7195, SSBP1:7195, TBCB:7195, TMEM165:7195, DKC1:7195, IREB2:7195, NDUFA13:7195, MCM2:7195, EDRF1:7195, CHMP4A:7195, PRKDC:7195, PAAF1:7195, TEFM:7195, SLC38A1:7195, MALSU1:7195, THYN1:7195, EZH2:7195, IARS1:7195, AIMP2:7195, CHEK1:7195, TDP2:7195, NASP:7195, TIMM50:7195, TMEM126A:7195, ZNF367:7195, PPP1R12A:7195, CEP152:7195, RACGAP1:7195, PTPMT1:12688, RFX7:12832, HAUS1:12917, TENT2:13273, CCT5:13538, CMC1:13909, GPR89B:14136, IP6K2:14173, LAP3:14380, UTP4:14585	FALSE	0.0529565	0.152791	0.66501	61	UTP4:61, TENT2:455, PTPMT1:535, RFX7:670, CMC1:692, KEAP1:738, NDUFA13:1043, TEFM:1125, GPR89B:1495, TYMS:1763, CDC23:2191, RACGAP1:2324, CYP2R1:2352, NASP:2563, PSMD8:2663, IP6K2:2866, TMEM126A:2890, LAP3:3448, CEP152:3621, NUDT5:8421.5, KLF13:8421.5, AASDHPPT:8421.5, CCT2:8421.5, CHCHD1:8421.5, DDX1:8421.5, EIF3G:8421.5, FIBP:8421.5, G3BP1:8421.5, MRPL43:8421.5, NMT1:8421.5, SSBP1:8421.5, TBCB:8421.5, TMEM165:8421.5, CCT5:8421.5, DKC1:8421.5, BARD1:8421.5, NOMO3:8421.5, MCM2:8421.5, EDRF1:8421.5, CHMP4A:8421.5, PRKDC:8421.5, PAAF1:8421.5, SLC38A1:8421.5, HAUS1:8421.5, MALSU1:8421.5, THYN1:8421.5, MRPS12:8421.5, EZH2:8421.5, IARS1:8421.5, AIMP2:8421.5, CHEK1:8421.5, C1QBP:8421.5, TDP2:8421.5, TIMM50:8421.5, ZNF367:8421.5, PPP1R12A:8421.5, C1orf131:8421.5, CEP295:13312, EBNA1BP2:14271, RAN:14723, IREB2:14948	FALSE	-0.0635895	0.0860127	0.54842	61	TMEM126A:41, TEFM:496, CYP2R1:618, BARD1:637, MRPL43:697, CEP295:811, NDUFA13:894, C1orf131:1655, TIMM50:1869, PPP1R12A:1972, CMC1:1999, NOMO3:2030, C1QBP:2578, UTP4:2605, SLC38A1:2706, CEP152:2931, PSMD8:2937, CHMP4A:2974, AASDHPPT:2988, CHCHD1:3233, MRPS12:3251, NUDT5:7731, TYMS:7731, CCT2:7731, CDC23:7731, EBNA1BP2:7731, EIF3G:7731, FIBP:7731, G3BP1:7731, KEAP1:7731, NMT1:7731, SSBP1:7731, TBCB:7731, TMEM165:7731, CCT5:7731, LAP3:7731, TENT2:7731, MCM2:7731, PRKDC:7731, PAAF1:7731, HAUS1:7731, MALSU1:7731, THYN1:7731, EZH2:7731, GPR89B:7731, CHEK1:7731, TDP2:7731, NASP:7731, RAN:7731, RFX7:7731, RACGAP1:7731, PTPMT1:7731, IREB2:12448, ZNF367:12617, DDX1:12964, IARS1:13392, DKC1:13459, AIMP2:13684, IP6K2:13969, KLF13:14628, EDRF1:14857	FALSE	-0.00309251	0.93346	0.97776	61	RAN:205, TMEM126A:248, CEP295:317, TDP2:662, IREB2:1042, CHEK1:1111, EIF3G:1224, NUDT5:7157, KLF13:7157, AASDHPPT:7157, CCT2:7157, CDC23:7157, CHCHD1:7157, DDX1:7157, EBNA1BP2:7157, FIBP:7157, G3BP1:7157, KEAP1:7157, MRPL43:7157, NMT1:7157, PSMD8:7157, SSBP1:7157, TBCB:7157, TMEM165:7157, CCT5:7157, BARD1:7157, LAP3:7157, NDUFA13:7157, NOMO3:7157, CHMP4A:7157, PRKDC:7157, PAAF1:7157, TEFM:7157, SLC38A1:7157, HAUS1:7157, MALSU1:7157, THYN1:7157, MRPS12:7157, EZH2:7157, IARS1:7157, UTP4:7157, GPR89B:7157, C1QBP:7157, TIMM50:7157, ZNF367:7157, PPP1R12A:7157, C1orf131:7157, CEP152:7157, RACGAP1:7157, PTPMT1:7157, CMC1:7157, DKC1:12313, IP6K2:13254, TENT2:13257, NASP:13312, RFX7:13425, CYP2R1:13990, TYMS:14245, AIMP2:14246, MCM2:14338, EDRF1:14537	FALSE	0.0595801	0.107711	0.412602	61	CYP2R1:30, TEFM:473, NDUFA13:622, BARD1:640, NASP:725, MRPL43:933, C1orf131:955, TMEM126A:997, NOMO3:1568, KEAP1:1625, MCM2:1695, C1QBP:1706, CHCHD1:1819, MRPS12:1860, UTP4:2066, RACGAP1:2068, PTPMT1:2254, SLC38A1:2263, TENT2:2446, PRKDC:2715, RFX7:2855, TIMM50:2943, NUDT5:8082.5, TYMS:8082.5, IP6K2:8082.5, AASDHPPT:8082.5, CCT2:8082.5, CDC23:8082.5, EBNA1BP2:8082.5, FIBP:8082.5, G3BP1:8082.5, NMT1:8082.5, PSMD8:8082.5, SSBP1:8082.5, TBCB:8082.5, TMEM165:8082.5, CCT5:8082.5, DKC1:8082.5, LAP3:8082.5, EDRF1:8082.5, CHMP4A:8082.5, PAAF1:8082.5, MALSU1:8082.5, THYN1:8082.5, AIMP2:8082.5, GPR89B:8082.5, CEP295:8082.5, ZNF367:8082.5, PPP1R12A:8082.5, CEP152:8082.5, CMC1:8082.5, HAUS1:12551, CHEK1:13071, TDP2:13091, IARS1:13224, RAN:13310, EZH2:13332, DDX1:13402, EIF3G:14436, KLF13:14778, IREB2:14811	FALSE	-0.0724862	0.0503457	0.2596	61	CYP2R1:122, TEFM:392, UTP4:484, NDUFA13:535, KEAP1:839, NASP:875, PTPMT1:1059, TENT2:1071, TMEM126A:1118, RFX7:1387, MRPL43:1458, BARD1:1629, RACGAP1:1681, CHCHD1:1978, MCM2:2217, C1orf131:2353, CMC1:2367, TYMS:2490, SLC38A1:2935, CEP152:3424, NOMO3:3653, MRPS12:3659, CDC23:3954, PRKDC:4064, PSMD8:4168, PPP1R12A:4185, MALSU1:4591, TIMM50:4597, C1QBP:4836, GPR89B:5218, NUDT5:8455, IP6K2:8455, AASDHPPT:8455, CCT2:8455, EBNA1BP2:8455, FIBP:8455, G3BP1:8455, NMT1:8455, SSBP1:8455, TBCB:8455, TMEM165:8455, CCT5:8455, LAP3:8455, CHMP4A:8455, PAAF1:8455, HAUS1:8455, THYN1:8455, AIMP2:8455, CEP295:8455, DKC1:11694, ZNF367:11970, EDRF1:12320, CHEK1:12806, TDP2:13000, EZH2:13038, DDX1:13091, IARS1:13321, EIF3G:14268, RAN:14473, KLF13:14661, IREB2:14986	FALSE
ABBUD_LIF_SIGNALING_2_UP	0.151125	0.059207	0.482507	13	JUNB:298, COL11A1:468, ATP1B1:842, GPX2:1453, DCN:2130, FGFR1:7876, NRP1:7876, DIO2:7876, PPP2R2B:7876, PFKP:7876, DAB2:7876, PTPRO:7876, EZR:7876	FALSE	0.182072	0.0230262	0.348052	13	JUNB:962, COL11A1:1053, DAB2:1307, NRP1:1332, FGFR1:1700, PFKP:2391, ATP1B1:2982, GPX2:8421.5, DIO2:8421.5, PPP2R2B:8421.5, DCN:8421.5, PTPRO:8421.5, EZR:8421.5	FALSE	-0.00383307	0.961834	0.998147	13	PFKP:794, FGFR1:822, NRP1:7731, GPX2:7731, DIO2:7731, COL11A1:7731, PPP2R2B:7731, DCN:7731, DAB2:7731, PTPRO:7731, ATP1B1:7731, JUNB:12352, EZR:13712	FALSE	-0.0511931	0.52276	0.880816	13	DCN:146, PFKP:314, PPP2R2B:807, JUNB:7157, FGFR1:7157, NRP1:7157, GPX2:7157, DIO2:7157, COL11A1:7157, PTPRO:7157, ATP1B1:7157, DAB2:14675, EZR:14720	FALSE	0.0287912	0.719273	0.90759	13	DAB2:1863, FGFR1:2051, NRP1:2573, JUNB:8082.5, GPX2:8082.5, DIO2:8082.5, COL11A1:8082.5, PPP2R2B:8082.5, PFKP:8082.5, PTPRO:8082.5, EZR:8082.5, ATP1B1:8082.5, DCN:13235	FALSE	-0.0505112	0.528312	0.80279	13	DAB2:1217, FGFR1:1389, NRP1:1590, PFKP:4338, COL11A1:4931, JUNB:8455, GPX2:8455, DIO2:8455, PTPRO:8455, EZR:8455, ATP1B1:8455, PPP2R2B:11848, DCN:12130	FALSE
HOFMANN_CELL_LYMPHOMA_DN	0.061583	0.235434	0.726267	31	IL18R1:420, H1-4:841, TAL1:1036, CASP10:1440, CASP9:1682, IFNAR1:1741, IL1RL2:2093, IL6R:7876, RIN1:7876, IFIT5:7876, CCNA1:7876, TAF1:7876, TGFBR3:7876, FADD:7876, MAD1L1:7876, CYC1:7876, MAPK7:7876, DAXX:7876, RORA:7876, RARA:7876, PDCD1:7876, PRKAA2:7876, ARID4A:7876, XPA:7876, RARG:7876, CRADD:7876, PPP2R5B:7876, IL12RB2:7876, MAD2L1:7876, IL11RA:7876, IL15RA:14009	FALSE	0.0847252	0.102607	0.593211	31	DAXX:138, IFNAR1:192, IL1RL2:501, IL12RB2:794, RORA:834, ARID4A:1745, TAL1:1777, IL11RA:2331, IFIT5:2501, CASP10:2531, IL18R1:2656, IL6R:8421.5, RIN1:8421.5, H1-4:8421.5, IL15RA:8421.5, CCNA1:8421.5, TAF1:8421.5, CASP9:8421.5, TGFBR3:8421.5, FADD:8421.5, CYC1:8421.5, MAPK7:8421.5, RARA:8421.5, PDCD1:8421.5, XPA:8421.5, RARG:8421.5, CRADD:8421.5, PPP2R5B:8421.5, MAD2L1:8421.5, MAD1L1:13140, PRKAA2:13176	FALSE	0.0158192	0.760535	0.974633	31	H1-4:1358, CCNA1:1404, PDCD1:1416, MAD1L1:1629, FADD:1805, MAPK7:2246, CASP9:2488, IL6R:7340, RIN1:7340, IFIT5:7340, IL15RA:7340, CASP10:7340, TAF1:7340, CYC1:7340, RORA:7340, RARA:7340, TAL1:7340, PRKAA2:7340, IL18R1:7340, XPA:7340, RARG:7340, CRADD:7340, PPP2R5B:7340, MAD2L1:7340, IL1RL2:7340, IL11RA:12042, TGFBR3:12780, IFNAR1:13156, IL12RB2:14156, DAXX:14563, ARID4A:14951	FALSE	-0.022716	0.661638	0.94649	31	RARG:832, PRKAA2:1020, PPP2R5B:1620, IL6R:7157, RIN1:7157, H1-4:7157, IFIT5:7157, IL15RA:7157, CASP10:7157, TAF1:7157, CASP9:7157, TGFBR3:7157, MAD1L1:7157, CYC1:7157, MAPK7:7157, DAXX:7157, RARA:7157, TAL1:7157, PDCD1:7157, ARID4A:7157, IL18R1:7157, IFNAR1:7157, XPA:7157, CRADD:7157, IL12RB2:7157, MAD2L1:7157, IL11RA:7157, IL1RL2:7157, CCNA1:13089, FADD:13441, RORA:13982	FALSE	0.0268378	0.605111	0.859895	31	ARID4A:402, DAXX:440, RORA:486, IL12RB2:1600, IFNAR1:1811, IL11RA:1870, RARA:2726, IL1RL2:2881, IL15RA:3601, IL6R:8082.5, RIN1:8082.5, IFIT5:8082.5, CCNA1:8082.5, CASP10:8082.5, TAF1:8082.5, TGFBR3:8082.5, FADD:8082.5, MAD1L1:8082.5, CYC1:8082.5, TAL1:8082.5, PRKAA2:8082.5, IL18R1:8082.5, XPA:8082.5, RARG:8082.5, CRADD:8082.5, MAD2L1:8082.5, MAPK7:12929, CASP9:13083, PPP2R5B:13251, PDCD1:14289, H1-4:14604	FALSE	-0.010358	0.841824	0.950738	31	DAXX:162, RORA:367, ARID4A:439, IFNAR1:546, IL12RB2:878, IL1RL2:1183, IL11RA:1531, RARA:2809, IFIT5:3461, TAF1:3602, IL6R:8455, RIN1:8455, IL15RA:8455, CCNA1:8455, CASP10:8455, TGFBR3:8455, FADD:8455, CYC1:8455, TAL1:8455, IL18R1:8455, XPA:8455, CRADD:8455, MAD2L1:8455, CASP9:11678, RARG:12048, PRKAA2:13092, MAPK7:13093, MAD1L1:13108, PPP2R5B:13294, H1-4:13833, PDCD1:13899	FALSE
HSIAO_LIVER_SPECIFIC_GENES	0.0154847	0.455715	0.854922	196	MST1:55, HSD11B1:64, CXCR2:86, AKR1D1:96, APOA1:117, SLC2A2:140, IL13RA1:348, FGG:365, TDO2:767, SSRP1:894, F12:915, ITIH3:933, ACSM3:996, LCAT:1017, LPIN2:1021, PCSK6:1137, SOD1:1333, CPS1:1354, C1R:1441, FABP1:1451, AFM:1629, TST:1704, SERPIND1:1712, CDO1:1887, SDS:1927, ALAS1:1990, HP:2038, PGRMC1:2050, MGST1:2104, BAAT:2277, LSR:2286, HMGCS2:2337, ACSL1:2371, RIDA:2379, APOA2:2471, FURIN:2502, NAT2:2599, SLC39A14:2665, CYB5A:2713, ACAA1:7876, CAT:7876, CDH2:7876, SERPINE1:7876, CFB:7876, CP:7876, SORD:7876, BZW1:7876, CASC3:7876, GSTO1:7876, LAMP2:7876, ALDH2:7876, NAMPT:7876, HPD:7876, DDT:7876, FGFR4:7876, SERPINC1:7876, C8G:7876, APOE:7876, FST:7876, C1S:7876, ABCC6:7876, SERPINF2:7876, LGALS4:7876, SERPINA6:7876, HABP2:7876, IGFBP1:7876, C3:7876, AOX1:7876, PLOD2:7876, C5:7876, APOH:7876, DHCR24:7876, TM4SF4:7876, PCK1:7876, FGB:7876, CYP27A1:7876, ALDH1A1:7876, GATM:7876, EPHX1:7876, CFI:7876, PROS1:7876, ATP13A3:7876, GCH1:7876, ITIH4:7876, RARRES2:7876, NCOR2:7876, SHMT1:7876, FBP1:7876, HPN:7876, CBS:7876, ASS1:7876, MMUT:7876, NNMT:7876, SC5D:7876, GLUD1:7876, GHR:7876, FMO5:7876, AZGP1:7876, NR0B2:7876, ACAA2:7876, PLIN2:7876, KNG1:7876, GGCX:7876, HGD:7876, PCCB:7876, PYGL:7876, C4BPB:7876, MSMO1:7876, ALDOB:7876, OTC:7876, ADH4:7876, ALB:7876, SLC10A1:7876, RGL2:7876, CRP:7876, KYNU:7876, SERPINF1:7876, MGST2:7876, SEPHS2:7876, CYP2E1:7876, APOC2:7876, FGL1:7876, CRHBP:7876, AGTR1:7876, ORM1:7876, PLG:7876, PRDX4:7876, C4A:7876, AGXT:7876, VTN:7876, HNMT:7876, BDH1:7876, ASGR1:7876, HMGCL:7876, AHSG:7876, PROC:7876, PTGR1:7876, F2:7876, APOC4:7876, TAT:7876, IL13:7876, CRADD:7876, F11:7876, GSTZ1:7876, TTR:7876, PON3:7876, FMO3:7876, BHMT:7876, LIPC:7876, DECR1:7876, GPT:7876, SLC38A3:7876, CPB2:7876, APCS:7876, MTHFD1:7876, ARG1:7876, HGFAC:7876, ACADSB:7876, NR1H4:7876, GYS2:7876, DPYS:7876, SPP2:7876, ASL:7876, F9:7876, SERPINA5:7876, ASGR2:7876, ITIH1:7876, APOB:7876, HPX:7876, APOF:7876, HAL:7876, KLKB1:7876, MTTP:7876, F13B:7876, ITIH2:13080, C4BPA:13102, RBP4:13271, F10:13441, F5:13729, PCK2:13837, C8A:13856, TFPI:13884, AGT:13985, FAH:14000, ALDH6A1:14063, C8B:14068, F7:14109, HSD17B4:14365, SERPINA7:14374, RGN:14389, POR:14427, TAF6:14432, CPN2:14661, ACOX2:14747, ACAT1:14771, ABCB4:14881	FALSE	0.1506	4.0264e-13	2.61193e-09	196	ALB:15, HSD11B1:24, AGXT:28, SDS:42, ATP13A3:70, FABP1:71, TAT:106, MGST1:117, MST1:126, C1R:149, C1S:171, FGG:221, GSTO1:254, ARG1:286, ALDH1A1:302, SERPIND1:345, SLC2A2:351, CXCR2:358, RIDA:431, GSTZ1:459, CPS1:468, CAT:493, DDT:540, MTTP:619, LSR:680, TDO2:767, PCCB:858, CYP27A1:865, HGD:919, ITIH3:934, LIPC:935, MTHFD1:979, DECR1:983, LGALS4:996, NR1H4:1006, NAT2:1018, AFM:1029, PTGR1:1034, AKR1D1:1076, SLC10A1:1083, CYB5A:1089, LPIN2:1104, CASC3:1163, SLC39A14:1180, HPN:1181, SC5D:1250, PROC:1325, HMGCL:1329, TM4SF4:1342, HP:1403, F12:1510, ACSM3:1645, ASL:1720, ACAA2:1730, MGST2:1757, GGCX:1776, F11:1814, BHMT:1867, ACSL1:1889, PYGL:1912, SEPHS2:1948, AGTR1:2014, ACADSB:2047, CDO1:2055, SERPINF1:2113, FMO5:2177, PLG:2240, SERPINA7:2284, ALAS1:2293, KNG1:2383, DHCR24:2450, SORD:2452, APOA1:2519, PCK1:2538, CBS:2540, ACAA1:2647, FMO3:2777, GYS2:2798, ABCC6:2835, GATM:2885, BAAT:2981, VTN:2988, AOX1:3016, ASS1:3050, LAMP2:3110, ADH4:3111, OTC:3172, HGFAC:3270, AHSG:3307, RARRES2:3342, SSRP1:3472, C4BPB:3509, SERPINA6:3540, MSMO1:3593, APOB:3608, CFI:3616, HAL:3662, SERPINE1:3709, PCK2:8421.5, TST:8421.5, CDH2:8421.5, CFB:8421.5, CP:8421.5, BZW1:8421.5, SOD1:8421.5, ALDH2:8421.5, NAMPT:8421.5, PGRMC1:8421.5, HPD:8421.5, FGFR4:8421.5, SERPINC1:8421.5, C8G:8421.5, APOE:8421.5, FST:8421.5, SERPINF2:8421.5, HABP2:8421.5, IGFBP1:8421.5, PLOD2:8421.5, C5:8421.5, APOH:8421.5, FGB:8421.5, F5:8421.5, EPHX1:8421.5, PROS1:8421.5, GCH1:8421.5, ITIH4:8421.5, NCOR2:8421.5, SHMT1:8421.5, FBP1:8421.5, PCSK6:8421.5, IL13RA1:8421.5, HMGCS2:8421.5, MMUT:8421.5, POR:8421.5, GLUD1:8421.5, GHR:8421.5, NR0B2:8421.5, PLIN2:8421.5, TFPI:8421.5, LCAT:8421.5, AGT:8421.5, ALDOB:8421.5, FURIN:8421.5, RGL2:8421.5, ALDH6A1:8421.5, CRP:8421.5, KYNU:8421.5, HSD17B4:8421.5, CYP2E1:8421.5, FAH:8421.5, APOC2:8421.5, FGL1:8421.5, CRHBP:8421.5, ORM1:8421.5, PRDX4:8421.5, C4A:8421.5, HNMT:8421.5, BDH1:8421.5, ABCB4:8421.5, ASGR1:8421.5, TAF6:8421.5, ITIH2:8421.5, F2:8421.5, APOC4:8421.5, ACOX2:8421.5, APOA2:8421.5, IL13:8421.5, CRADD:8421.5, TTR:8421.5, F7:8421.5, PON3:8421.5, GPT:8421.5, SLC38A3:8421.5, CPB2:8421.5, C4BPA:8421.5, APCS:8421.5, DPYS:8421.5, SPP2:8421.5, F9:8421.5, SERPINA5:8421.5, ASGR2:8421.5, ITIH1:8421.5, HPX:8421.5, C8B:8421.5, KLKB1:8421.5, F13B:8421.5, ACAT1:13164, RBP4:13194, CPN2:13315, C3:13431, C8A:13578, APOF:13612, RGN:13780, NNMT:14037, F10:14079, AZGP1:14446	TRUE	-0.0390561	0.059918	0.461539	196	ALDH1A1:234, SERPINA6:267, ITIH4:318, GHR:328, LAMP2:504, ACOX2:570, SORD:701, KYNU:731, CYP27A1:740, SERPINC1:757, SERPINA7:784, KNG1:878, GSTO1:949, SLC10A1:957, HMGCL:1026, TFPI:1051, FMO3:1111, CPN2:1178, PLIN2:1251, AHSG:1418, MSMO1:1433, ARG1:1446, FBP1:1449, ACAA2:1484, SERPINF1:1487, FGL1:1636, CASC3:1639, NR1H4:1755, AFM:1991, CP:2067, NAT2:2265, PCK2:2353, LIPC:2361, C1S:2422, DPYS:2454, TAT:2463, ABCB4:2501, ACAT1:2557, RIDA:2595, C4BPA:2620, CRHBP:2636, AGXT:2654, HGD:2771, ACADSB:2798, MTHFD1:2933, DDT:2969, F7:3010, ALDH6A1:3051, ASGR1:3197, ACAA1:7731, TST:7731, CAT:7731, SERPINE1:7731, CFB:7731, SLC39A14:7731, BZW1:7731, ACSL1:7731, ALAS1:7731, MGST1:7731, NAMPT:7731, PGRMC1:7731, HPD:7731, FGFR4:7731, BAAT:7731, HSD11B1:7731, FST:7731, ABCC6:7731, SERPINF2:7731, LGALS4:7731, HABP2:7731, C3:7731, AOX1:7731, PLOD2:7731, C5:7731, APOH:7731, DHCR24:7731, PCK1:7731, SDS:7731, C1R:7731, FGB:7731, FGG:7731, F5:7731, GATM:7731, RBP4:7731, CFI:7731, PROS1:7731, ATP13A3:7731, RARRES2:7731, NCOR2:7731, SHMT1:7731, HPN:7731, CBS:7731, ASS1:7731, IL13RA1:7731, FABP1:7731, MMUT:7731, POR:7731, NNMT:7731, SC5D:7731, ACSM3:7731, GLUD1:7731, FMO5:7731, AZGP1:7731, NR0B2:7731, GGCX:7731, PCCB:7731, PYGL:7731, LCAT:7731, AGT:7731, C4BPB:7731, F12:7731, OTC:7731, CPS1:7731, ADH4:7731, ALB:7731, RGL2:7731, CRP:7731, HSD17B4:7731, CXCR2:7731, MGST2:7731, SEPHS2:7731, CYP2E1:7731, FAH:7731, AGTR1:7731, ORM1:7731, PLG:7731, PRDX4:7731, C4A:7731, VTN:7731, HNMT:7731, BDH1:7731, F10:7731, PROC:7731, TAF6:7731, ITIH2:7731, PTGR1:7731, F2:7731, APOC4:7731, TDO2:7731, APOA2:7731, IL13:7731, ITIH3:7731, CRADD:7731, F11:7731, GSTZ1:7731, TTR:7731, RGN:7731, PON3:7731, BHMT:7731, DECR1:7731, GPT:7731, SERPIND1:7731, CPB2:7731, APCS:7731, HGFAC:7731, SPP2:7731, CDO1:7731, ASL:7731, F9:7731, SERPINA5:7731, ASGR2:7731, APOB:7731, AKR1D1:7731, APOF:7731, C8A:7731, C8B:7731, HAL:7731, KLKB1:7731, MTTP:7731, F13B:7731, SSRP1:12149, CYB5A:12150, ITIH1:12160, C8G:12296, APOA1:12359, APOC2:12480, APOE:12502, GCH1:12587, MST1:12689, ALDOB:12716, HP:12868, SLC2A2:12928, EPHX1:12998, CDH2:13446, LSR:13469, GYS2:13543, LPIN2:13647, PCSK6:13709, ALDH2:13810, TM4SF4:14029, SLC38A3:14050, FURIN:14056, IGFBP1:14464, SOD1:14598, HMGCS2:14765, HPX:15032	FALSE	0.113223	4.92102e-08	2.90206e-05	196	TM4SF4:26, ALB:48, LSR:50, MTTP:79, PROC:88, GYS2:100, FABP1:137, DECR1:145, SDS:171, AGXT:202, PTGR1:206, MMUT:217, SLC38A3:283, LGALS4:286, FMO5:290, ATP13A3:291, CYB5A:368, LPIN2:440, TAT:449, SEPHS2:469, PYGL:470, PCCB:490, HP:520, CPS1:542, GGCX:571, CAT:673, ABCC6:753, NCOR2:775, PLG:793, APOC4:822, DDT:843, FGG:876, ACADSB:889, HPX:905, BHMT:984, MGST1:989, MST1:998, AOX1:999, ALDOB:1025, APOE:1107, C8G:1143, SERPINA7:1164, ASS1:1222, SERPIND1:1279, GSTZ1:1400, MGST2:1411, HGD:1460, SLC2A2:1473, POR:1481, RGL2:1522, HPN:1536, ITIH2:1554, ABCB4:1593, ASL:1669, APOC2:1705, HSD17B4:1716, ACSL1:1718, HPD:1732, DHCR24:1863, CBS:1943, ADH4:1978, RBP4:2102, GLUD1:2126, PRDX4:2177, TAF6:2456, PON3:2498, FGB:2510, ACAA2:2551, ACSM3:2564, ACOX2:2590, ARG1:2713, SLC39A14:2726, AGTR1:2802, ACAA1:7914, PCK2:7914, TST:7914, CDH2:7914, SERPINE1:7914, CFB:7914, CP:7914, SORD:7914, BZW1:7914, CASC3:7914, GSTO1:7914, LAMP2:7914, SOD1:7914, SSRP1:7914, ALAS1:7914, ALDH2:7914, NAMPT:7914, PGRMC1:7914, FGFR4:7914, BAAT:7914, SERPINC1:7914, CPN2:7914, HSD11B1:7914, FST:7914, C1S:7914, HABP2:7914, IGFBP1:7914, C3:7914, PLOD2:7914, C5:7914, APOH:7914, PCK1:7914, C1R:7914, CYP27A1:7914, ALDH1A1:7914, F5:7914, GATM:7914, EPHX1:7914, CFI:7914, PROS1:7914, GCH1:7914, RARRES2:7914, SHMT1:7914, ACAT1:7914, PCSK6:7914, HMGCS2:7914, NNMT:7914, SC5D:7914, RIDA:7914, NR0B2:7914, PLIN2:7914, AGT:7914, C4BPB:7914, F12:7914, MSMO1:7914, OTC:7914, NAT2:7914, FURIN:7914, SLC10A1:7914, ALDH6A1:7914, CRP:7914, KYNU:7914, SERPINF1:7914, CXCR2:7914, CYP2E1:7914, FAH:7914, CRHBP:7914, ORM1:7914, C4A:7914, VTN:7914, HNMT:7914, BDH1:7914, F10:7914, ASGR1:7914, HMGCL:7914, AHSG:7914, F2:7914, TDO2:7914, APOA1:7914, IL13:7914, ITIH3:7914, CRADD:7914, F11:7914, TTR:7914, RGN:7914, F7:7914, FMO3:7914, LIPC:7914, GPT:7914, CPB2:7914, C4BPA:7914, MTHFD1:7914, HGFAC:7914, NR1H4:7914, DPYS:7914, SPP2:7914, CDO1:7914, F9:7914, ASGR2:7914, ITIH1:7914, APOB:7914, AKR1D1:7914, APOF:7914, C8A:7914, C8B:7914, HAL:7914, KLKB1:7914, F13B:7914, KNG1:13477, APCS:13499, LCAT:13519, SERPINA6:13545, AFM:13596, AZGP1:13669, SERPINA5:13739, FBP1:13962, TFPI:14174, SERPINF2:14227, ITIH4:14275, IL13RA1:14332, APOA2:14353, FGL1:14729, GHR:14942	TRUE	0.136531	4.80218e-11	6.23035e-08	196	ALDH1A1:45, SERPINA7:52, ACOX2:76, AGXT:77, TAT:113, ALB:132, GSTO1:194, ATP13A3:214, SORD:220, ACADSB:282, ACAA2:284, ARG1:302, DDT:303, SERPINF1:401, ABCB4:411, HGD:450, SDS:526, BHMT:543, ABCC6:578, GSTZ1:627, PROC:675, LAMP2:679, MMUT:777, KYNU:789, FMO3:794, C1S:819, ITIH2:834, NR1H4:839, FABP1:850, MGST1:857, ALDH6A1:871, AOX1:872, SLC10A1:936, HMGCL:950, HPN:1073, ASS1:1100, CYP27A1:1176, PLIN2:1214, CP:1223, APOC4:1237, SERPINA6:1309, PCCB:1349, MTTP:1375, DECR1:1385, POR:1434, CAT:1437, SERPINC1:1460, LIPC:1541, LGALS4:1607, MGST2:1613, MTHFD1:1657, TAF6:1714, C1R:1776, DPYS:1868, CASC3:1871, PYGL:1898, RIDA:1950, CBS:2072, F7:2087, ITIH4:2246, SEPHS2:2266, ACAT1:2288, HABP2:2299, C4BPB:2303, HSD17B4:2312, PTGR1:2313, ASL:2365, RGL2:2388, SERPIND1:2437, NAT2:2462, PLG:2467, HAL:2474, RARRES2:2617, GGCX:2689, OTC:2846, SERPINE1:2866, PCK2:2868, GPT:2987, KNG1:2997, PON3:3044, AGT:3045, FAH:3073, LSR:3100, GATM:3163, CPN2:3224, MSMO1:3294, TM4SF4:3531, FMO5:3665, CPS1:3687, HSD11B1:3690, ACAA1:8082.5, CDH2:8082.5, CFB:8082.5, CYB5A:8082.5, SLC39A14:8082.5, BZW1:8082.5, SSRP1:8082.5, ACSL1:8082.5, ALAS1:8082.5, NAMPT:8082.5, HPD:8082.5, FGFR4:8082.5, BAAT:8082.5, C8G:8082.5, APOE:8082.5, FST:8082.5, SERPINF2:8082.5, C3:8082.5, PLOD2:8082.5, C5:8082.5, APOH:8082.5, DHCR24:8082.5, PCK1:8082.5, FGB:8082.5, FGG:8082.5, F5:8082.5, EPHX1:8082.5, RBP4:8082.5, CFI:8082.5, PROS1:8082.5, NCOR2:8082.5, SHMT1:8082.5, FBP1:8082.5, PCSK6:8082.5, MST1:8082.5, NNMT:8082.5, SC5D:8082.5, ACSM3:8082.5, GLUD1:8082.5, GHR:8082.5, NR0B2:8082.5, TFPI:8082.5, HP:8082.5, F12:8082.5, ALDOB:8082.5, ADH4:8082.5, CRP:8082.5, CXCR2:8082.5, CYP2E1:8082.5, APOC2:8082.5, FGL1:8082.5, CRHBP:8082.5, AGTR1:8082.5, ORM1:8082.5, PRDX4:8082.5, C4A:8082.5, VTN:8082.5, HNMT:8082.5, BDH1:8082.5, F10:8082.5, ASGR1:8082.5, AHSG:8082.5, F2:8082.5, TDO2:8082.5, IL13:8082.5, ITIH3:8082.5, CRADD:8082.5, F11:8082.5, TTR:8082.5, RGN:8082.5, SLC38A3:8082.5, CPB2:8082.5, C4BPA:8082.5, APCS:8082.5, HGFAC:8082.5, SLC2A2:8082.5, GYS2:8082.5, SPP2:8082.5, CDO1:8082.5, LPIN2:8082.5, F9:8082.5, SERPINA5:8082.5, ASGR2:8082.5, ITIH1:8082.5, APOB:8082.5, AKR1D1:8082.5, APOF:8082.5, AFM:8082.5, C8A:8082.5, C8B:8082.5, KLKB1:8082.5, F13B:8082.5, ALDH2:12508, LCAT:12827, PGRMC1:12887, SOD1:13616, APOA2:13711, APOA1:13787, GCH1:13793, TST:13843, IL13RA1:14086, HPX:14328, AZGP1:14573, HMGCS2:14675, IGFBP1:14712, FURIN:14865	TRUE	-0.176345	1.98238e-17	6.42985e-14	196	AGXT:21, ALB:32, ALDH1A1:45, TAT:53, ATP13A3:76, GSTO1:116, SDS:150, SERPINA7:160, ARG1:169, DDT:196, FABP1:237, MGST1:258, ACOX2:284, C1S:302, ACAA2:311, SORD:316, GSTZ1:337, HGD:354, ACADSB:375, C1R:480, SERPINF1:488, BHMT:567, PROC:602, NR1H4:603, CAT:676, SLC10A1:702, MTTP:713, CYP27A1:725, HSD11B1:735, HMGCL:763, HPN:780, ABCC6:831, PCCB:837, DECR1:861, RIDA:873, LIPC:914, SERPIND1:937, LAMP2:943, LGALS4:957, MTHFD1:992, FMO3:1020, AOX1:1025, CASC3:1184, ASS1:1194, MGST2:1225, KYNU:1272, PTGR1:1280, MMUT:1329, NAT2:1353, PYGL:1408, ITIH2:1431, LSR:1448, CPS1:1467, SERPINA6:1495, APOC4:1527, PLIN2:1533, ASL:1568, FGG:1585, SEPHS2:1601, SERPINC1:1615, ABCB4:1663, CBS:1760, GGCX:1820, PLG:1861, CP:1944, ALDH6A1:2043, CYB5A:2044, TM4SF4:2068, MST1:2106, KNG1:2195, C4BPB:2210, SC5D:2236, SLC39A14:2306, HAL:2348, RARRES2:2370, RGL2:2410, OTC:2460, FMO5:2488, GATM:2510, DPYS:2537, ITIH4:2633, SERPINE1:2661, AFM:2699, F11:2750, MSMO1:2877, VTN:2966, GYS2:2979, ACAA1:3043, SLC2A2:3160, TDO2:3164, HP:3171, AHSG:3220, HABP2:3277, ITIH3:3346, GPT:3361, DHCR24:3482, POR:3483, ADH4:3557, AGTR1:3575, HGFAC:3676, CXCR2:3700, LPIN2:3743, ACSL1:3847, CFI:3859, PON3:3871, TAF6:4211, FGB:4300, F7:4359, PCK1:4546, FGFR4:4699, CDO1:4779, GHR:4973, GLUD1:4992, HSD17B4:5000, ALAS1:5078, F12:5133, NCOR2:5163, PCK2:5196, TTR:5241, APOB:5255, ACSM3:5311, CDH2:8455, CFB:8455, BZW1:8455, SSRP1:8455, ALDH2:8455, NAMPT:8455, HPD:8455, BAAT:8455, CPN2:8455, C8G:8455, APOE:8455, FST:8455, SERPINF2:8455, PLOD2:8455, APOH:8455, F5:8455, RBP4:8455, PROS1:8455, SHMT1:8455, ACAT1:8455, FBP1:8455, PCSK6:8455, NR0B2:8455, TFPI:8455, LCAT:8455, AGT:8455, ALDOB:8455, CRP:8455, CYP2E1:8455, FAH:8455, APOC2:8455, FGL1:8455, CRHBP:8455, ORM1:8455, PRDX4:8455, C4A:8455, HNMT:8455, BDH1:8455, ASGR1:8455, F2:8455, APOA1:8455, IL13:8455, CRADD:8455, RGN:8455, SLC38A3:8455, CPB2:8455, C4BPA:8455, APCS:8455, SPP2:8455, F9:8455, SERPINA5:8455, ASGR2:8455, ITIH1:8455, AKR1D1:8455, C8A:8455, C8B:8455, KLKB1:8455, F13B:8455, C5:11668, PGRMC1:11863, EPHX1:12021, APOF:12071, IL13RA1:12200, SOD1:12364, F10:12639, TST:12853, NNMT:12859, C3:12913, APOA2:13005, GCH1:13721, HPX:13979, HMGCS2:14329, IGFBP1:14557, FURIN:14701, AZGP1:14782	TRUE
ROETH_TERT_TARGETS_DN	-0.0740223	0.497619	0.868264	7	CXCR6:1900, SPTBN1:7195, CRIM1:7195, CCR2:7195, CCR1:7195, CCR5:7195, GZMK:7195	FALSE	-0.174093	0.110677	0.610177	7	CRIM1:160, CCR2:1044, CXCR6:6649.5, SPTBN1:6649.5, CCR1:6649.5, CCR5:6649.5, GZMK:6649.5	FALSE	0.157846	0.148096	0.662759	7	CCR5:1400, SPTBN1:2383, CRIM1:2929, CXCR6:7340, CCR2:7340, CCR1:7340, GZMK:7340	FALSE	-0.0803171	0.461781	0.864937	7	CCR2:904, CRIM1:1059, CXCR6:7157, CCR1:7157, CCR5:7157, GZMK:7157, SPTBN1:13682	FALSE	-0.151988	0.163735	0.49913	7	CRIM1:289, CCR5:1423, CXCR6:6988.5, SPTBN1:6988.5, CCR2:6988.5, CCR1:6988.5, GZMK:6988.5	FALSE	0.215335	0.0484912	0.254357	7	CRIM1:102, CCR5:1523, CCR2:2034, CCR1:2516, CXCR6:6618, SPTBN1:6618, GZMK:10608	FALSE
LI_WILMS_TUMOR_VS_FETAL_KIDNEY_1_DN	0.00151299	0.950963	0.986878	139	TPX2:44, UCK2:56, NUP205:80, COL2A1:171, LMNB1:224, MLXIP:569, NAP1L1:582, GTF3C2:673, SSRP1:894, DDX23:908, MAP4K4:1386, KIF2C:1446, CXCR4:1761, NME1:1799, TCERG1:1852, KPNA2:1866, GPC1:2009, ANKLE2:2087, CCND2:2127, CACNB3:2158, SV2A:2310, NR2C1:2494, CHST1:2554, MYL6B:2598, POLE3:7876, PRIM1:7876, SHMT2:7876, RRM1:7876, MTHFD2:7876, ASNS:7876, CDH2:7876, MN1:7876, SACS:7876, DNAJC9:7876, SRPK1:7876, KIF11:7876, FANCI:7876, CIT:7876, AURKA:7876, ADIPOR2:7876, DDX1:7876, RSRC2:7876, STRAP:7876, XPOT:7876, YARS1:7876, CCT3:7876, DKC1:7876, GARS1:7876, KIF14:7876, PRPF40A:7876, TAF5:7876, CADM1:7876, CDC20:7876, SMC4:7876, COL13A1:7876, FEN1:7876, RNASEH2A:7876, CRABP2:7876, PCLAF:7876, FZD7:7876, CCNB2:7876, PTTG1:7876, MCM2:7876, CDKN3:7876, CDC25C:7876, FADS1:7876, AURKB:7876, TTK:7876, TOP2A:7876, PFKP:7876, GREB1:7876, SS18:7876, PPP2R2A:7876, MSH2:7876, FAM216A:7876, MEOX1:7876, ELOVL2:7876, PRRC2B:7876, SEPTIN6:7876, EYA1:7876, HOXA9:7876, DLG5:7876, PRIM2:7876, BCL7A:7876, TRIP13:7876, ZNF516:7876, BOP1:7876, MPHOSPH9:7876, EZH2:7876, IARS1:7876, RFC5:7876, TOPBP1:7876, BTAF1:7876, MELK:7876, ST6GAL1:7876, ADD2:7876, PBX3:7876, CDK2:7876, LRP4:7876, SCRN1:7876, UNG:7876, BAZ1A:7876, CHAF1A:7876, NELL2:7876, NASP:7876, WASF3:7876, TARBP2:7876, MCM6:7876, HINFP:7876, DDX52:7876, CKAP5:7876, NUP188:7876, CHN1:7876, KIF23:7876, ROR2:7876, YAF2:7876, ACP1:7876, ABCA2:7876, MAD2L1:7876, ZNF423:7876, FADS2:7876, GCN1:7876, ESPL1:13046, PLK4:13060, TXNRD1:13130, BUB1B:13267, KIFC1:13515, PARP1:13586, LIG3:13653, XRCC5:13824, MSH6:13861, ESYT1:14260, BLM:14290, BRCA1:14519, TIMELESS:14523, DLGAP5:14770, SALL2:14779, TP53BP2:14787, SPAG5:14817	FALSE	0.00903921	0.713312	0.948023	139	TPX2:60, COL2A1:136, SRPK1:268, SMC4:585, NME1:1017, MLXIP:1054, CHAF1A:1077, LRP4:1132, NR2C1:1264, FAM216A:1296, NUP205:1795, MAP4K4:1921, PRPF40A:1943, SS18:1971, DDX52:2157, DDX23:2225, TTK:2232, KIF2C:2238, PFKP:2391, NASP:2563, TOPBP1:2587, FADS2:2621, BAZ1A:2683, TAF5:2942, LMNB1:3065, CXCR4:3076, DNAJC9:3119, KPNA2:3205, ESPL1:3235, CACNB3:3256, UNG:3353, SSRP1:3472, KIF14:3495, KIF11:3582, PRIM2:3622, RNASEH2A:3700, POLE3:8421.5, PRIM1:8421.5, SHMT2:8421.5, RRM1:8421.5, MTHFD2:8421.5, ASNS:8421.5, CDH2:8421.5, MN1:8421.5, ANKLE2:8421.5, TXNRD1:8421.5, FANCI:8421.5, CIT:8421.5, SPAG5:8421.5, AURKA:8421.5, ADIPOR2:8421.5, DDX1:8421.5, NAP1L1:8421.5, PARP1:8421.5, RSRC2:8421.5, STRAP:8421.5, XPOT:8421.5, YARS1:8421.5, CCT3:8421.5, CHST1:8421.5, DKC1:8421.5, UCK2:8421.5, GARS1:8421.5, COL13A1:8421.5, GPC1:8421.5, CRABP2:8421.5, PCLAF:8421.5, FZD7:8421.5, CCNB2:8421.5, PTTG1:8421.5, MCM2:8421.5, CDKN3:8421.5, PLK4:8421.5, CDC25C:8421.5, FADS1:8421.5, BRCA1:8421.5, AURKB:8421.5, TOP2A:8421.5, KIFC1:8421.5, BUB1B:8421.5, TCERG1:8421.5, CCND2:8421.5, TIMELESS:8421.5, PPP2R2A:8421.5, MSH2:8421.5, MEOX1:8421.5, ELOVL2:8421.5, PRRC2B:8421.5, SEPTIN6:8421.5, EYA1:8421.5, HOXA9:8421.5, DLG5:8421.5, DLGAP5:8421.5, BCL7A:8421.5, TRIP13:8421.5, BOP1:8421.5, MPHOSPH9:8421.5, EZH2:8421.5, IARS1:8421.5, RFC5:8421.5, LIG3:8421.5, BTAF1:8421.5, MELK:8421.5, ST6GAL1:8421.5, ADD2:8421.5, PBX3:8421.5, CDK2:8421.5, SCRN1:8421.5, NELL2:8421.5, SV2A:8421.5, WASF3:8421.5, TARBP2:8421.5, MCM6:8421.5, GTF3C2:8421.5, HINFP:8421.5, CKAP5:8421.5, NUP188:8421.5, CHN1:8421.5, KIF23:8421.5, YAF2:8421.5, ACP1:8421.5, MYL6B:8421.5, MSH6:8421.5, MAD2L1:8421.5, GCN1:8421.5, CADM1:13451, ESYT1:13565, FEN1:13610, SACS:13643, CDC20:13825, ABCA2:13843, XRCC5:14021, ZNF423:14059, SALL2:14247, ROR2:14544, BLM:14560, GREB1:14661, ZNF516:14835, TP53BP2:14884	FALSE	-0.0282833	0.250302	0.768054	139	BRCA1:11, DLGAP5:35, SPAG5:42, BAZ1A:136, SMC4:151, BUB1B:246, KIFC1:287, YAF2:403, TIMELESS:442, CDC25C:584, TOPBP1:640, ESPL1:660, KIF11:681, MSH6:689, EYA1:729, PFKP:794, PLK4:1058, NR2C1:1208, SRPK1:1336, MEOX1:1376, PTTG1:1392, MELK:1540, COL2A1:1547, MN1:1931, DDX52:2187, LRP4:2320, TXNRD1:2371, ESYT1:2403, BLM:2428, CHN1:2452, SS18:2570, HOXA9:2663, BTAF1:2906, AURKB:3002, TTK:3053, XPOT:3079, NME1:7731, POLE3:7731, PRIM1:7731, SHMT2:7731, RRM1:7731, MTHFD2:7731, ASNS:7731, DNAJC9:7731, FANCI:7731, CIT:7731, AURKA:7731, TPX2:7731, ADIPOR2:7731, DDX23:7731, NAP1L1:7731, PARP1:7731, RSRC2:7731, STRAP:7731, YARS1:7731, CCT3:7731, MAP4K4:7731, TP53BP2:7731, GARS1:7731, KIF14:7731, PRPF40A:7731, TAF5:7731, CDC20:7731, COL13A1:7731, RNASEH2A:7731, CRABP2:7731, PCLAF:7731, FZD7:7731, CCNB2:7731, MCM2:7731, CDKN3:7731, LMNB1:7731, FADS1:7731, KIF2C:7731, TOP2A:7731, TCERG1:7731, XRCC5:7731, PPP2R2A:7731, MSH2:7731, FAM216A:7731, SEPTIN6:7731, DLG5:7731, KPNA2:7731, PRIM2:7731, BCL7A:7731, BOP1:7731, MPHOSPH9:7731, EZH2:7731, SALL2:7731, RFC5:7731, LIG3:7731, ST6GAL1:7731, PBX3:7731, CDK2:7731, UNG:7731, CHAF1A:7731, NELL2:7731, NASP:7731, WASF3:7731, TARBP2:7731, MCM6:7731, HINFP:7731, CACNB3:7731, CKAP5:7731, NUP188:7731, KIF23:7731, ROR2:7731, ACP1:7731, NUP205:7731, MYL6B:7731, MAD2L1:7731, ZNF423:7731, FADS2:7731, GCN1:7731, SSRP1:12149, SCRN1:12202, FEN1:12349, SV2A:12518, CCND2:12585, ADD2:12781, CHST1:12800, PRRC2B:12835, DDX1:12964, TRIP13:13188, IARS1:13392, CDH2:13446, GREB1:13458, DKC1:13459, CXCR4:13464, ELOVL2:13641, MLXIP:14055, UCK2:14104, ANKLE2:14293, ZNF516:14317, SACS:14351, CADM1:14367, GPC1:14621, GTF3C2:14649, ABCA2:14818	FALSE	-0.0376757	0.125675	0.615749	139	BRCA1:14, SPAG5:207, PFKP:314, BLM:462, EYA1:788, PTTG1:810, TIMELESS:889, KIFC1:930, MCM6:1085, PRIM1:1110, FANCI:1122, RFC5:1146, XPOT:1205, BUB1B:1237, YAF2:1240, PPP2R2A:1412, CHN1:1419, CDC25C:1494, BAZ1A:1504, TOPBP1:1514, ZNF423:1539, CIT:1726, NR2C1:1784, COL13A1:1850, COL2A1:2003, NME1:7157, POLE3:7157, SHMT2:7157, RRM1:7157, MTHFD2:7157, ASNS:7157, CDH2:7157, MN1:7157, ANKLE2:7157, SRPK1:7157, TXNRD1:7157, KIF11:7157, AURKA:7157, TPX2:7157, ADIPOR2:7157, DDX1:7157, DDX23:7157, NAP1L1:7157, RSRC2:7157, SSRP1:7157, STRAP:7157, YARS1:7157, CCT3:7157, CHST1:7157, MAP4K4:7157, TP53BP2:7157, UCK2:7157, KIF14:7157, TAF5:7157, CADM1:7157, CDC20:7157, SMC4:7157, FEN1:7157, GPC1:7157, RNASEH2A:7157, CRABP2:7157, PCLAF:7157, FZD7:7157, CCNB2:7157, CDKN3:7157, PLK4:7157, LMNB1:7157, AURKB:7157, TTK:7157, KIF2C:7157, TOP2A:7157, TCERG1:7157, GREB1:7157, CCND2:7157, XRCC5:7157, SS18:7157, MSH2:7157, FAM216A:7157, MEOX1:7157, SEPTIN6:7157, HOXA9:7157, DLG5:7157, DLGAP5:7157, KPNA2:7157, PRIM2:7157, BCL7A:7157, ZNF516:7157, BOP1:7157, ESYT1:7157, MPHOSPH9:7157, EZH2:7157, SALL2:7157, IARS1:7157, LIG3:7157, BTAF1:7157, MELK:7157, ADD2:7157, PBX3:7157, CDK2:7157, LRP4:7157, SCRN1:7157, ESPL1:7157, UNG:7157, SV2A:7157, TARBP2:7157, GTF3C2:7157, HINFP:7157, CACNB3:7157, DDX52:7157, CKAP5:7157, KIF23:7157, ROR2:7157, ACP1:7157, NUP205:7157, MYL6B:7157, MSH6:7157, ABCA2:7157, MAD2L1:7157, GCN1:7157, DKC1:12313, FADS2:12378, ELOVL2:12401, PARP1:12519, WASF3:12732, NELL2:12739, PRRC2B:12831, NUP188:13081, TRIP13:13172, GARS1:13237, NASP:13312, CXCR4:13544, DNAJC9:13589, CHAF1A:13937, SACS:14074, ST6GAL1:14116, FADS1:14132, PRPF40A:14319, MCM2:14338, MLXIP:14542	FALSE	-0.00191629	0.937915	0.976293	139	UCK2:73, CADM1:78, ZNF516:266, GPC1:295, ABCA2:688, ZNF423:740, NAP1L1:926, GTF3C2:1017, SV2A:1104, CHST1:1358, LMNB1:1363, ANKLE2:1374, GREB1:1399, FEN1:1432, RFC5:1572, DDX1:1669, EZH2:1739, SCRN1:1791, NUP205:1814, IARS1:1847, FANCI:1868, PRIM1:1919, ROR2:2081, CIT:2127, CDC20:2379, NME1:6988.5, POLE3:6988.5, SHMT2:6988.5, RRM1:6988.5, MTHFD2:6988.5, ASNS:6988.5, CDH2:6988.5, SACS:6988.5, DNAJC9:6988.5, TPX2:6988.5, ADIPOR2:6988.5, DDX23:6988.5, PARP1:6988.5, RSRC2:6988.5, SSRP1:6988.5, STRAP:6988.5, XPOT:6988.5, YARS1:6988.5, CCT3:6988.5, DKC1:6988.5, MAP4K4:6988.5, TP53BP2:6988.5, GARS1:6988.5, KIF14:6988.5, COL13A1:6988.5, COL2A1:6988.5, RNASEH2A:6988.5, CRABP2:6988.5, PCLAF:6988.5, FZD7:6988.5, CCNB2:6988.5, PTTG1:6988.5, CDKN3:6988.5, AURKB:6988.5, KIF2C:6988.5, TOP2A:6988.5, BLM:6988.5, MLXIP:6988.5, TCERG1:6988.5, PFKP:6988.5, CCND2:6988.5, XRCC5:6988.5, PPP2R2A:6988.5, MSH2:6988.5, ELOVL2:6988.5, PRRC2B:6988.5, CXCR4:6988.5, SEPTIN6:6988.5, EYA1:6988.5, DLG5:6988.5, KPNA2:6988.5, PRIM2:6988.5, BCL7A:6988.5, TRIP13:6988.5, ESYT1:6988.5, MPHOSPH9:6988.5, SALL2:6988.5, LIG3:6988.5, BTAF1:6988.5, NR2C1:6988.5, ADD2:6988.5, PBX3:6988.5, CDK2:6988.5, UNG:6988.5, NELL2:6988.5, WASF3:6988.5, TARBP2:6988.5, MCM6:6988.5, HINFP:6988.5, CACNB3:6988.5, CKAP5:6988.5, NUP188:6988.5, CHN1:6988.5, KIF23:6988.5, ACP1:6988.5, MYL6B:6988.5, MAD2L1:6988.5, FADS2:6988.5, GCN1:6988.5, AURKA:11530, TAF5:11542, HOXA9:11551, MELK:11835, SS18:11866, PRPF40A:11912, FAM216A:12160, MEOX1:12240, BOP1:12267, TIMELESS:12279, TTK:12297, ST6GAL1:12420, TOPBP1:12431, FADS1:12432, LRP4:12521, CDC25C:12537, DDX52:12720, MSH6:12888, KIFC1:12987, YAF2:13088, MCM2:13376, MN1:13493, BRCA1:13543, BUB1B:13639, KIF11:13773, PLK4:13873, SPAG5:14012, SRPK1:14042, TXNRD1:14065, NASP:14346, BAZ1A:14360, CHAF1A:14623, ESPL1:14649, DLGAP5:14907, SMC4:14949	FALSE	-0.000729987	0.976329	0.993511	139	SMC4:123, CHAF1A:382, SRPK1:422, DLGAP5:639, ESPL1:686, NASP:875, BAZ1A:895, TPX2:1377, LRP4:1426, KIF11:1462, COL2A1:1524, FAM216A:1738, TXNRD1:1769, DDX52:1786, PLK4:2033, TTK:2087, TOPBP1:2121, YAF2:2133, PRPF40A:2146, MCM2:2217, SS18:2246, NR2C1:2420, BUB1B:2471, NME1:2514, MN1:2521, ST6GAL1:2543, TAF5:2827, FADS2:2841, MELK:3226, CDC25C:3238, HOXA9:3351, FADS1:3426, UNG:3522, MEOX1:3523, SPAG5:3679, KIFC1:3703, AURKA:3916, BRCA1:3967, DNAJC9:4023, RNASEH2A:4049, MSH6:4086, NUP188:4098, BTAF1:4115, BOP1:4165, PFKP:4338, PCLAF:4461, NELL2:4585, MLXIP:4688, PRIM2:4817, EYA1:4928, POLE3:8455, SHMT2:8455, RRM1:8455, MTHFD2:8455, ASNS:8455, CDH2:8455, ADIPOR2:8455, DDX23:8455, PARP1:8455, RSRC2:8455, SSRP1:8455, XPOT:8455, YARS1:8455, CCT3:8455, MAP4K4:8455, GARS1:8455, KIF14:8455, CRABP2:8455, FZD7:8455, CCNB2:8455, PTTG1:8455, CDKN3:8455, LMNB1:8455, AURKB:8455, KIF2C:8455, TOP2A:8455, TCERG1:8455, CCND2:8455, TIMELESS:8455, PPP2R2A:8455, MSH2:8455, ELOVL2:8455, PRRC2B:8455, CXCR4:8455, SEPTIN6:8455, DLG5:8455, KPNA2:8455, BCL7A:8455, TRIP13:8455, ESYT1:8455, MPHOSPH9:8455, SALL2:8455, LIG3:8455, PBX3:8455, CDK2:8455, WASF3:8455, MCM6:8455, CACNB3:8455, CKAP5:8455, CHN1:8455, KIF23:8455, ACP1:8455, NUP205:8455, MYL6B:8455, MAD2L1:8455, GCN1:8455, STRAP:11631, DKC1:11694, ADD2:11887, XRCC5:12010, TARBP2:12328, COL13A1:12412, SACS:12459, HINFP:12589, GTF3C2:12617, ANKLE2:12683, PRIM1:12779, NAP1L1:12782, SCRN1:12910, BLM:13004, CHST1:13010, EZH2:13038, FANCI:13041, DDX1:13091, SV2A:13222, CIT:13292, IARS1:13321, CDC20:13570, RFC5:13586, TP53BP2:13685, FEN1:13948, ROR2:14156, GPC1:14443, ABCA2:14468, UCK2:14507, GREB1:14509, ZNF423:14523, CADM1:14928, ZNF516:14975	FALSE
FERRANDO_T_ALL_WITH_MLL_ENL_FUSION_DN	0.0453883	0.192596	0.688826	69	GLUL:97, MYC:204, LMNB1:224, EIF3B:347, SLC9A1:438, BCLAF1:499, TMEM131:711, IGFBP2:998, PLCB2:1080, TFDP2:1151, TXN:1204, MAPKAPK3:1431, RANBP1:1842, FKBP5:1908, PSMB2:2016, TRIP12:2268, HMGB2:2315, PLP2:2397, FYB1:2417, RRM1:7876, HPRT1:7876, TYMS:7876, RFTN1:7876, SORD:7876, LBR:7876, EEF1D:7876, KHSRP:7876, SRSF3:7876, PRDX6:7876, MX2:7876, MCM5:7876, HADH:7876, APLP2:7876, PCLAF:7876, UBE2S:7876, MCM2:7876, PKMYT1:7876, TOP2A:7876, DOCK2:7876, DDX39A:7876, PPP2R2A:7876, NUP93:7876, EPS15:7876, H4C3:7876, GOT2:7876, ACAA2:7876, S100A4:7876, DNTT:7876, HPCA:7876, CD96:7876, CDK2:7876, CENPX:7876, SLC29A1:7876, CHAF1A:7876, CSE1L:7876, SDHA:7876, ITPKA:7876, VBP1:7876, APLNR:7876, PRRX2:7876, CD2:13176, POLA2:13210, ATP5MC3:13212, POLD2:13907, AP3S1:14038, BARD1:14249, ELOC:14318, USP10:14600, C1QBP:14823	FALSE	0.0106167	0.760543	0.955391	69	GOT2:111, BCLAF1:1031, CHAF1A:1077, TMEM131:1177, RANBP1:1196, ACAA2:1730, TYMS:1763, PLCB2:2145, SDHA:2299, DDX39A:2327, SLC29A1:2417, SORD:2452, TXN:2720, IGFBP2:2973, PLP2:2987, EIF3B:3028, LMNB1:3065, TFDP2:3445, CD96:3481, APLNR:3633, RRM1:8421.5, HPRT1:8421.5, RFTN1:8421.5, LBR:8421.5, KHSRP:8421.5, PSMB2:8421.5, TRIP12:8421.5, PRDX6:8421.5, MYC:8421.5, USP10:8421.5, BARD1:8421.5, HMGB2:8421.5, MX2:8421.5, MCM5:8421.5, FYB1:8421.5, HADH:8421.5, APLP2:8421.5, PCLAF:8421.5, UBE2S:8421.5, MCM2:8421.5, PKMYT1:8421.5, TOP2A:8421.5, SLC9A1:8421.5, DOCK2:8421.5, PPP2R2A:8421.5, NUP93:8421.5, EPS15:8421.5, GLUL:8421.5, S100A4:8421.5, DNTT:8421.5, C1QBP:8421.5, CDK2:8421.5, CENPX:8421.5, CSE1L:8421.5, ATP5MC3:8421.5, CD2:8421.5, MAPKAPK3:8421.5, FKBP5:8421.5, ITPKA:8421.5, VBP1:8421.5, PRRX2:8421.5, POLA2:14022, AP3S1:14700, EEF1D:14714, H4C3:14779, ELOC:14923, SRSF3:14965, HPCA:14995, POLD2:15019	FALSE	0.027549	0.429041	0.884821	69	POLD2:43, MYC:234, FYB1:272, EIF3B:498, DOCK2:899, TRIP12:1313, GLUL:1330, IGFBP2:1547, EEF1D:1681, NUP93:1736, APLP2:1803, VBP1:2106, SLC9A1:2604, RRM1:7340, POLA2:7340, TYMS:7340, RFTN1:7340, LBR:7340, KHSRP:7340, PSMB2:7340, RANBP1:7340, SRSF3:7340, PRDX6:7340, USP10:7340, HMGB2:7340, MCM5:7340, HADH:7340, TXN:7340, PCLAF:7340, UBE2S:7340, MCM2:7340, LMNB1:7340, PKMYT1:7340, TOP2A:7340, DDX39A:7340, PPP2R2A:7340, ELOC:7340, EPS15:7340, H4C3:7340, S100A4:7340, DNTT:7340, TFDP2:7340, HPCA:7340, CDK2:7340, CHAF1A:7340, CSE1L:7340, ATP5MC3:7340, BCLAF1:7340, CD2:7340, PLP2:7340, MAPKAPK3:7340, FKBP5:7340, SDHA:7340, ITPKA:7340, PLCB2:7340, TMEM131:7340, APLNR:7340, PRRX2:7340, CENPX:11759, GOT2:12010, AP3S1:12151, C1QBP:12493, HPRT1:12973, SLC29A1:13065, ACAA2:13587, MX2:13989, CD96:14029, SORD:14370, BARD1:14434	FALSE	-0.00165176	0.962181	0.987014	69	SRSF3:218, AP3S1:265, FKBP5:276, PSMB2:560, ELOC:582, HMGB2:585, HPCA:589, H4C3:829, MAPKAPK3:983, MX2:1329, PPP2R2A:1412, POLA2:1533, RRM1:7157, HPRT1:7157, SORD:7157, LBR:7157, EEF1D:7157, KHSRP:7157, RANBP1:7157, PRDX6:7157, MYC:7157, USP10:7157, BARD1:7157, FYB1:7157, HADH:7157, TXN:7157, PCLAF:7157, UBE2S:7157, LMNB1:7157, PKMYT1:7157, TOP2A:7157, SLC9A1:7157, DDX39A:7157, NUP93:7157, EPS15:7157, GLUL:7157, S100A4:7157, DNTT:7157, TFDP2:7157, C1QBP:7157, CD96:7157, CDK2:7157, CENPX:7157, SLC29A1:7157, CSE1L:7157, ATP5MC3:7157, BCLAF1:7157, CD2:7157, ITPKA:7157, PLCB2:7157, TMEM131:7157, VBP1:7157, PRRX2:7157, IGFBP2:12451, ACAA2:12520, DOCK2:12579, PLP2:12700, APLNR:12900, EIF3B:13179, TRIP12:13182, MCM5:13411, APLP2:13634, POLD2:13857, RFTN1:13931, CHAF1A:13937, SDHA:14198, TYMS:14245, MCM2:14338, GOT2:14380	FALSE	-0.0488017	0.161237	0.495619	69	HPCA:399, FYB1:409, SRSF3:420, VBP1:462, MAPKAPK3:575, MYC:580, POLD2:593, GLUL:795, SLC9A1:1190, H4C3:1208, LMNB1:1363, EEF1D:1523, NUP93:1540, EIF3B:2224, HMGB2:2311, RRM1:6988.5, POLA2:6988.5, TYMS:6988.5, RFTN1:6988.5, LBR:6988.5, KHSRP:6988.5, PSMB2:6988.5, RANBP1:6988.5, TRIP12:6988.5, PRDX6:6988.5, MX2:6988.5, MCM5:6988.5, HADH:6988.5, TXN:6988.5, APLP2:6988.5, PCLAF:6988.5, UBE2S:6988.5, PKMYT1:6988.5, TOP2A:6988.5, DOCK2:6988.5, DDX39A:6988.5, PPP2R2A:6988.5, IGFBP2:6988.5, ELOC:6988.5, S100A4:6988.5, DNTT:6988.5, TFDP2:6988.5, CDK2:6988.5, CENPX:6988.5, SLC29A1:6988.5, CSE1L:6988.5, ATP5MC3:6988.5, BCLAF1:6988.5, CD2:6988.5, PLP2:6988.5, AP3S1:6988.5, FKBP5:6988.5, SDHA:6988.5, ITPKA:6988.5, PLCB2:6988.5, TMEM131:6988.5, APLNR:6988.5, PRRX2:6988.5, USP10:12624, CD96:13035, HPRT1:13290, C1QBP:13365, MCM2:13376, EPS15:13524, BARD1:14431, CHAF1A:14623, ACAA2:14787, GOT2:14811, SORD:14851	FALSE	0.0213334	0.540268	0.811426	69	HPCA:71, SRSF3:101, POLD2:117, H4C3:288, EEF1D:545, ELOC:604, FYB1:750, VBP1:785, AP3S1:1195, MAPKAPK3:1241, MYC:1976, NUP93:2210, POLA2:2441, S100A4:2748, SLC9A1:3018, GLUL:3062, RRM1:6618, LBR:6618, EIF3B:6618, KHSRP:6618, PSMB2:6618, TRIP12:6618, PRDX6:6618, USP10:6618, HMGB2:6618, MX2:6618, MCM5:6618, TXN:6618, APLP2:6618, UBE2S:6618, LMNB1:6618, TOP2A:6618, DOCK2:6618, PPP2R2A:6618, IGFBP2:6618, DNTT:6618, TFDP2:6618, CDK2:6618, CENPX:6618, CSE1L:6618, ATP5MC3:6618, CD2:6618, PLP2:6618, FKBP5:6618, ITPKA:6618, PLCB2:6618, BCLAF1:10088, PKMYT1:10179, HADH:10214, C1QBP:10237, PRRX2:10330, TMEM131:10597, PCLAF:10612, RFTN1:10706, APLNR:10997, DDX39A:11187, SDHA:11383, RANBP1:12172, SLC29A1:12324, TYMS:12583, HPRT1:12660, MCM2:12856, CD96:13046, EPS15:13138, BARD1:13444, CHAF1A:14691, SORD:14757, ACAA2:14762, GOT2:14968	FALSE
GALE_APL_WITH_FLT3_MUTATED_DN	0.0124804	0.876186	0.966842	13	NAPG:788, ARF1:7876, BAD:7876, P4HB:7876, OASL:7876, PQBP1:7876, ST3GAL5:7876, GPR137:7876, DEGS1:7876, NDUFV1:7876, DRAP1:7876, NDUFB7:7876, RABAC1:7876	FALSE	0.0436421	0.58587	0.936391	13	ST3GAL5:296, BAD:1670, NAPG:2112, DEGS1:3501, ARF1:8421.5, OASL:8421.5, PQBP1:8421.5, GPR137:8421.5, NDUFV1:8421.5, DRAP1:8421.5, NDUFB7:8421.5, RABAC1:8421.5, P4HB:14377	FALSE	-0.0214652	0.78872	0.984394	13	ST3GAL5:1073, DEGS1:1267, ARF1:7731, BAD:7731, P4HB:7731, OASL:7731, PQBP1:7731, GPR137:7731, NDUFV1:7731, DRAP1:7731, NDUFB7:7731, RABAC1:7731, NAPG:14142	FALSE	-0.0224647	0.779132	0.967538	13	P4HB:587, DEGS1:606, ARF1:7157, OASL:7157, PQBP1:7157, ST3GAL5:7157, GPR137:7157, NDUFV1:7157, DRAP1:7157, NDUFB7:7157, RABAC1:7157, BAD:13875, NAPG:14051	FALSE	-0.00578755	0.942401	0.978294	13	P4HB:840, ARF1:6988.5, NAPG:6988.5, OASL:6988.5, PQBP1:6988.5, GPR137:6988.5, DEGS1:6988.5, NDUFV1:6988.5, DRAP1:6988.5, NDUFB7:6988.5, RABAC1:6988.5, BAD:11419, ST3GAL5:14550	FALSE	-0.0150634	0.850836	0.954249	13	ST3GAL5:245, BAD:2400, DEGS1:5040, NDUFB7:5198, ARF1:8455, NAPG:8455, OASL:8455, PQBP1:8455, GPR137:8455, NDUFV1:8455, DRAP1:8455, RABAC1:8455, P4HB:14576	FALSE
RORIE_TARGETS_OF_EWSR1_FLI1_FUSION_UP	0.0327324	0.603606	0.905548	21	MYC:204, ME1:2074, CCNO:2077, CCND2:2127, DYNLT3:2538, CCN2:7876, MN1:7876, GADD45B:7876, HTRA1:7876, CTH:7876, NID1:7876, EMP3:7876, POU4F1:7876, DAB2:7876, PAWR:7876, ANXA1:7876, MDFIC:7876, PITX2:7876, GPC4:7876, DLX2:14124, RBP1:14164	FALSE	0.0111917	0.859092	0.977536	21	CTH:279, ME1:775, DAB2:1307, CCNO:2567, CCN2:8421.5, MN1:8421.5, GADD45B:8421.5, HTRA1:8421.5, MYC:8421.5, NID1:8421.5, RBP1:8421.5, CCND2:8421.5, EMP3:8421.5, POU4F1:8421.5, PAWR:8421.5, ANXA1:8421.5, MDFIC:8421.5, PITX2:8421.5, GPC4:8421.5, DYNLT3:8421.5, DLX2:14872	FALSE	-0.0218276	0.72916	0.962961	21	CTH:1269, PAWR:1332, MN1:1931, GADD45B:2875, ME1:3057, CCN2:7731, HTRA1:7731, DLX2:7731, NID1:7731, RBP1:7731, POU4F1:7731, DAB2:7731, ANXA1:7731, MDFIC:7731, CCNO:7731, PITX2:7731, GPC4:7731, DYNLT3:7731, CCND2:12585, EMP3:13007, MYC:14837	FALSE	-0.0718208	0.254592	0.759862	21	GADD45B:530, POU4F1:1824, ANXA1:1938, DYNLT3:2011, CCN2:7157, MN1:7157, HTRA1:7157, ME1:7157, MYC:7157, CTH:7157, DLX2:7157, NID1:7157, RBP1:7157, CCND2:7157, EMP3:7157, PAWR:7157, MDFIC:7157, CCNO:7157, PITX2:7157, GPC4:7157, DAB2:14675	FALSE	-0.0809576	0.199072	0.538748	21	EMP3:571, MYC:580, ANXA1:1055, DYNLT3:1342, HTRA1:1906, DLX2:2159, PITX2:2444, POU4F1:2543, CCN2:6988.5, GADD45B:6988.5, NID1:6988.5, RBP1:6988.5, CCND2:6988.5, MDFIC:6988.5, CCNO:6988.5, GPC4:6988.5, ME1:11446, PAWR:11492, DAB2:13208, MN1:13493, CTH:14324	FALSE	0.0749318	0.234591	0.56546	21	DLX2:603, EMP3:811, ANXA1:1519, POU4F1:1939, MYC:1976, HTRA1:1977, DYNLT3:2010, PITX2:2407, GADD45B:6618, NID1:6618, RBP1:6618, CCND2:6618, MDFIC:6618, CCNO:6618, GPC4:6618, CCN2:9840, PAWR:10664, MN1:12552, ME1:13293, DAB2:13856, CTH:14722	FALSE
ZHAN_MULTIPLE_MYELOMA_PR_UP	-0.0203773	0.651741	0.929312	41	TSR1:39, DLGAP5:301, ZWILCH:1355, BUB1B:1804, SLC19A1:7195, TYMS:7195, PRC1:7195, PRR11:7195, FANCI:7195, AURKA:7195, FOXM1:7195, KIF14:7195, ASPM:7195, SPC24:7195, CCDC34:7195, MCM10:7195, E2F8:7195, PCLAF:7195, CCNB2:7195, UBE2T:7195, NEK2:7195, BIRC5:7195, SKA1:7195, DEPDC1B:7195, SPC25:7195, TTK:7195, NUSAP1:7195, TOP2A:7195, CCNB1:7195, TRIP13:7195, EZH2:7195, RFC4:7195, DSCC1:7195, CENPL:7195, RACGAP1:7195, FAM72C:7195, MPC2:7195, KPNA2:13205, RRM2:13802, NUF2:14074, TPX2:15027	FALSE	0.0684912	0.129257	0.637729	41	TPX2:60, SPC24:379, CCNB1:913, TYMS:1763, TTK:2232, RACGAP1:2324, NUSAP1:2718, SPC25:3052, CENPL:3138, KPNA2:3205, KIF14:3495, NUF2:3576, SKA1:3769, SLC19A1:8421.5, PRC1:8421.5, PRR11:8421.5, FANCI:8421.5, AURKA:8421.5, FOXM1:8421.5, TSR1:8421.5, ASPM:8421.5, CCDC34:8421.5, MCM10:8421.5, RRM2:8421.5, E2F8:8421.5, PCLAF:8421.5, CCNB2:8421.5, UBE2T:8421.5, NEK2:8421.5, BIRC5:8421.5, DEPDC1B:8421.5, TOP2A:8421.5, BUB1B:8421.5, DLGAP5:8421.5, TRIP13:8421.5, EZH2:8421.5, RFC4:8421.5, ZWILCH:8421.5, DSCC1:8421.5, FAM72C:8421.5, MPC2:8421.5	FALSE	-0.104109	0.0211133	0.27071	41	DLGAP5:35, BUB1B:246, TSR1:370, NUSAP1:528, ASPM:530, MPC2:1107, ZWILCH:1427, CENPL:1801, RFC4:2551, DSCC1:2845, NUF2:2903, MCM10:3033, TTK:3053, PRR11:3071, FAM72C:3216.5, SLC19A1:7731, TYMS:7731, PRC1:7731, FANCI:7731, AURKA:7731, TPX2:7731, KIF14:7731, SPC24:7731, CCDC34:7731, RRM2:7731, E2F8:7731, PCLAF:7731, CCNB2:7731, UBE2T:7731, BIRC5:7731, SKA1:7731, DEPDC1B:7731, SPC25:7731, TOP2A:7731, CCNB1:7731, KPNA2:7731, EZH2:7731, RACGAP1:7731, TRIP13:13188, FOXM1:13559, NEK2:13626	FALSE	-0.0235441	0.602027	0.922087	41	NUF2:217, BIRC5:551, MPC2:635, ASPM:921, FANCI:1122, BUB1B:1237, SLC19A1:7157, PRC1:7157, PRR11:7157, AURKA:7157, TPX2:7157, TSR1:7157, KIF14:7157, CCDC34:7157, MCM10:7157, RRM2:7157, E2F8:7157, PCLAF:7157, CCNB2:7157, UBE2T:7157, SKA1:7157, SPC25:7157, TTK:7157, NUSAP1:7157, TOP2A:7157, DLGAP5:7157, CCNB1:7157, KPNA2:7157, EZH2:7157, RFC4:7157, ZWILCH:7157, DSCC1:7157, CENPL:7157, RACGAP1:7157, FAM72C:7157, DEPDC1B:13088, TRIP13:13172, NEK2:13242, SPC24:13626, TYMS:14245, FOXM1:14725	FALSE	0.0950126	0.0353374	0.239034	41	DLGAP5:164, ZWILCH:331, TSR1:342, SPC24:1064, PRR11:1186, BUB1B:1432, NUSAP1:1790, RACGAP1:2068, CCDC34:2692, TTK:2774, CCNB1:2819, ASPM:3131, RFC4:3446, CENPL:3493, AURKA:3541, SLC19A1:8082.5, TYMS:8082.5, PRC1:8082.5, TPX2:8082.5, FOXM1:8082.5, KIF14:8082.5, MCM10:8082.5, RRM2:8082.5, E2F8:8082.5, PCLAF:8082.5, CCNB2:8082.5, UBE2T:8082.5, NEK2:8082.5, BIRC5:8082.5, NUF2:8082.5, SKA1:8082.5, DEPDC1B:8082.5, SPC25:8082.5, TOP2A:8082.5, KPNA2:8082.5, TRIP13:8082.5, DSCC1:8082.5, FAM72C:8082.5, MPC2:8082.5, FANCI:13203, EZH2:13332	FALSE	-0.131416	0.00360515	0.053394	41	SPC24:460, DLGAP5:639, ZWILCH:644, TPX2:1377, CCNB1:1463, NUSAP1:1623, RACGAP1:1681, PRR11:1719, TSR1:2079, TTK:2087, BUB1B:2471, TYMS:2490, CENPL:2867, CCDC34:3409, ASPM:3430, RFC4:3455, AURKA:3916, SPC25:4091, SKA1:4336, PCLAF:4461, FAM72C:4514.5, FOXM1:5181, SLC19A1:8455, PRC1:8455, KIF14:8455, MCM10:8455, RRM2:8455, E2F8:8455, CCNB2:8455, UBE2T:8455, NEK2:8455, BIRC5:8455, NUF2:8455, DEPDC1B:8455, TOP2A:8455, KPNA2:8455, TRIP13:8455, DSCC1:8455, MPC2:8455, EZH2:13038, FANCI:13041	FALSE
TAVOR_CEBPA_TARGETS_DN	0.0306046	0.57518	0.89227	28	MYC:204, AKR1B1:387, TNFSF10:478, FOXO1:1280, OAS2:1395, GAL:7876, SERPINB1:7876, FXR2:7876, RIN1:7876, H1-10:7876, MMRN1:7876, PLOD2:7876, ISG15:7876, THBD:7876, GATA2:7876, ICAM2:7876, MC1R:7876, MAP1B:7876, ZBTB48:7876, KLRK1:7876, SULT1A3:7876, GJA1:7876, CRADD:7876, LYL1:7876, TBXAS1:7876, GP9:7876, ITGB5:14057, A2M:14492	FALSE	0.084722	0.120794	0.627495	28	SULT1A3:51, OAS2:224, TNFSF10:444, AKR1B1:1073, GP9:1135, ICAM2:1182, H1-10:1519, A2M:1724, THBD:1860, LYL1:2076, TBXAS1:3318, SERPINB1:8421.5, MYC:8421.5, RIN1:8421.5, MMRN1:8421.5, PLOD2:8421.5, ISG15:8421.5, GATA2:8421.5, MC1R:8421.5, FOXO1:8421.5, MAP1B:8421.5, ZBTB48:8421.5, KLRK1:8421.5, GJA1:8421.5, CRADD:8421.5, FXR2:14043, GAL:14282, ITGB5:14315	FALSE	-0.0577472	0.290292	0.801899	28	A2M:8, SULT1A3:748, MMRN1:1194, OAS2:2018, ICAM2:2749, LYL1:2823, GAL:7731, SERPINB1:7731, FXR2:7731, AKR1B1:7731, RIN1:7731, H1-10:7731, TNFSF10:7731, PLOD2:7731, ISG15:7731, THBD:7731, GATA2:7731, MC1R:7731, FOXO1:7731, MAP1B:7731, ZBTB48:7731, KLRK1:7731, GJA1:7731, CRADD:7731, ITGB5:7731, TBXAS1:7731, GP9:7731, MYC:14837	FALSE	0.0123133	0.821602	0.967538	28	GP9:36, H1-10:729, GATA2:1727, MAP1B:1880, TBXAS1:2706, SERPINB1:7914, AKR1B1:7914, MYC:7914, RIN1:7914, MMRN1:7914, OAS2:7914, TNFSF10:7914, PLOD2:7914, ISG15:7914, THBD:7914, ICAM2:7914, A2M:7914, MC1R:7914, FOXO1:7914, ZBTB48:7914, KLRK1:7914, SULT1A3:7914, GJA1:7914, CRADD:7914, LYL1:7914, GAL:13321, FXR2:13510, ITGB5:13710	FALSE	0.0665426	0.223017	0.569064	28	A2M:22, SULT1A3:285, GP9:305, ICAM2:1093, MMRN1:1462, GATA2:1997, LYL1:2338, OAS2:2425, THBD:2483, SERPINB1:8082.5, FXR2:8082.5, AKR1B1:8082.5, RIN1:8082.5, H1-10:8082.5, TNFSF10:8082.5, PLOD2:8082.5, ISG15:8082.5, MC1R:8082.5, MAP1B:8082.5, ZBTB48:8082.5, KLRK1:8082.5, GJA1:8082.5, CRADD:8082.5, ITGB5:8082.5, TBXAS1:8082.5, FOXO1:12591, GAL:14406, MYC:14491	FALSE	-0.0895058	0.101203	0.385454	28	A2M:74, SULT1A3:93, GP9:295, OAS2:758, ICAM2:800, LYL1:1722, MMRN1:1759, THBD:1773, GATA2:2288, H1-10:2408, TNFSF10:2545, TBXAS1:3889, SERPINB1:8455, AKR1B1:8455, RIN1:8455, PLOD2:8455, ISG15:8455, MC1R:8455, FOXO1:8455, MAP1B:8455, ZBTB48:8455, KLRK1:8455, GJA1:8455, CRADD:8455, ITGB5:12500, MYC:13097, FXR2:13330, GAL:14646	FALSE
PARK_HSC_AND_MULTIPOTENT_PROGENITORS	0.0259377	0.595478	0.900196	35	RAMP2:36, H3-3A:167, RNF4:383, TTC3:792, GDI2:1896, ZNF148:1961, PSMB2:2016, SERF2:2643, TAGLN2:7876, LY6E:7876, NAP1L4:7876, SRSF3:7876, VEZF1:7876, CCT8:7876, TP53:7876, BRCA2:7876, LMO2:7876, BIRC5:7876, SEPTIN6:7876, ITM2B:7876, KAT2A:7876, SNX5:7876, SORBS3:7876, VAMP5:7876, RAMP1:7876, P2RY4:7876, MRPL4:7876, SMARCE1:7876, CDKN2D:7876, C5orf24:7876, PPIA:7876, CIZ1:14357, SCMH1:14444, SKP1:14826, CNTRL:14926	FALSE	-0.0518161	0.288865	0.816856	35	SKP1:93, SRSF3:106, NAP1L4:459, SCMH1:918, PPIA:1388, TAGLN2:6649.5, LY6E:6649.5, GDI2:6649.5, PSMB2:6649.5, VEZF1:6649.5, CCT8:6649.5, TP53:6649.5, BRCA2:6649.5, LMO2:6649.5, SERF2:6649.5, BIRC5:6649.5, SEPTIN6:6649.5, ITM2B:6649.5, TTC3:6649.5, KAT2A:6649.5, SNX5:6649.5, CNTRL:6649.5, VAMP5:6649.5, RAMP1:6649.5, P2RY4:6649.5, MRPL4:6649.5, SMARCE1:6649.5, CDKN2D:6649.5, CIZ1:6649.5, C5orf24:6649.5, RNF4:12423, ZNF148:12607, RAMP2:13333, SORBS3:14172, H3-3A:15008	FALSE	0.00202636	0.966916	0.998289	35	P2RY4:645, RNF4:828, TTC3:1566, GDI2:2791, TAGLN2:7340, LY6E:7340, NAP1L4:7340, PSMB2:7340, SRSF3:7340, VEZF1:7340, CCT8:7340, ZNF148:7340, TP53:7340, LMO2:7340, SERF2:7340, BIRC5:7340, H3-3A:7340, SEPTIN6:7340, ITM2B:7340, KAT2A:7340, SNX5:7340, SORBS3:7340, VAMP5:7340, RAMP1:7340, RAMP2:7340, MRPL4:7340, SMARCE1:7340, CDKN2D:7340, C5orf24:7340, PPIA:7340, SCMH1:11768, SKP1:11905, CIZ1:13057, BRCA2:14273, CNTRL:14914	FALSE	-0.0531738	0.276416	0.775903	35	SRSF3:218, BIRC5:551, PSMB2:560, SKP1:655, PPIA:661, C5orf24:1043, VEZF1:1373, TAGLN2:7157, LY6E:7157, GDI2:7157, NAP1L4:7157, CCT8:7157, ZNF148:7157, TP53:7157, BRCA2:7157, LMO2:7157, SERF2:7157, H3-3A:7157, SEPTIN6:7157, ITM2B:7157, TTC3:7157, KAT2A:7157, SNX5:7157, CNTRL:7157, SCMH1:7157, RAMP2:7157, MRPL4:7157, SMARCE1:7157, CDKN2D:7157, CIZ1:7157, RNF4:12502, SORBS3:12826, RAMP1:12929, VAMP5:13018, P2RY4:14718	FALSE	-0.0489401	0.316466	0.667181	35	SRSF3:420, RAMP2:1346, CCT8:1511, PPIA:1653, NAP1L4:1987, LMO2:2233, SNX5:2314, TTC3:2479, RNF4:2557, TAGLN2:6988.5, GDI2:6988.5, PSMB2:6988.5, SKP1:6988.5, VEZF1:6988.5, ZNF148:6988.5, TP53:6988.5, SERF2:6988.5, BIRC5:6988.5, H3-3A:6988.5, SEPTIN6:6988.5, ITM2B:6988.5, KAT2A:6988.5, RAMP1:6988.5, SCMH1:6988.5, P2RY4:6988.5, MRPL4:6988.5, SMARCE1:6988.5, CDKN2D:6988.5, C5orf24:6988.5, VAMP5:12245, LY6E:13157, BRCA2:13410, CIZ1:13595, SORBS3:14288, CNTRL:14657	FALSE	0.0520845	0.286375	0.619032	35	SRSF3:101, SKP1:824, NAP1L4:841, PPIA:1208, CCT8:1561, LMO2:2223, VEZF1:3086, SNX5:3255, TAGLN2:6618, GDI2:6618, PSMB2:6618, ZNF148:6618, TP53:6618, SERF2:6618, BIRC5:6618, SEPTIN6:6618, ITM2B:6618, TTC3:6618, KAT2A:6618, RNF4:6618, RAMP1:6618, SCMH1:6618, RAMP2:6618, P2RY4:6618, MRPL4:6618, SMARCE1:6618, CDKN2D:6618, C5orf24:6618, VAMP5:11488, CIZ1:11702, LY6E:12846, BRCA2:12899, CNTRL:13137, H3-3A:14147, SORBS3:14521	FALSE
ABRAHAM_ALPC_VS_MULTIPLE_MYELOMA_UP	0.0422397	0.473855	0.860663	24	CDC25B:799, IGFBP3:1295, CD36:1380, PDGFRB:1868, DCN:2130, CDKN1B:2577, FAS:7876, CCND1:7876, HMOX1:7876, IGFBP5:7876, JUN:7876, FGFR1:7876, CD44:7876, APOE:7876, NFKB1:7876, RB1:7876, CXCL12:7876, RARA:7876, BCL6:7876, APP:7876, BTRC:7876, MAPK12:7876, A2M:14492, RUNX2:14682	FALSE	0.0382571	0.516537	0.921836	24	FGFR1:1700, A2M:1724, CD44:2257, CDC25B:2891, CD36:3132, BCL6:3549, FAS:8421.5, CCND1:8421.5, RUNX2:8421.5, HMOX1:8421.5, IGFBP5:8421.5, JUN:8421.5, CDKN1B:8421.5, APOE:8421.5, NFKB1:8421.5, IGFBP3:8421.5, DCN:8421.5, RB1:8421.5, CXCL12:8421.5, RARA:8421.5, APP:8421.5, BTRC:8421.5, PDGFRB:8421.5, MAPK12:8421.5	FALSE	0.0260881	0.658233	0.936542	24	MAPK12:742, IGFBP3:1203, CD36:1716, JUN:2359, APOE:2569, CDC25B:2798, CDKN1B:2909, CCND1:7340, HMOX1:7340, IGFBP5:7340, NFKB1:7340, DCN:7340, RB1:7340, CXCL12:7340, RARA:7340, BCL6:7340, APP:7340, BTRC:7340, PDGFRB:7340, FAS:12826, RUNX2:13345, CD44:13488, FGFR1:14249, A2M:15063	FALSE	-0.00343511	0.953553	0.983417	24	DCN:146, CD44:2036, FAS:7157, CCND1:7157, RUNX2:7157, HMOX1:7157, IGFBP5:7157, JUN:7157, CDKN1B:7157, FGFR1:7157, NFKB1:7157, IGFBP3:7157, A2M:7157, RB1:7157, CXCL12:7157, RARA:7157, BCL6:7157, APP:7157, CDC25B:7157, BTRC:7157, PDGFRB:7157, CD36:12872, APOE:13964, MAPK12:14523	FALSE	-0.0427729	0.46829	0.773946	24	IGFBP3:413, CCND1:935, JUN:1289, DCN:1836, PDGFRB:2354, CD36:6988.5, FAS:6988.5, HMOX1:6988.5, IGFBP5:6988.5, CDKN1B:6988.5, CD44:6988.5, APOE:6988.5, NFKB1:6988.5, RB1:6988.5, CXCL12:6988.5, BCL6:6988.5, APP:6988.5, CDC25B:6988.5, BTRC:6988.5, MAPK12:6988.5, RARA:12345, FGFR1:13020, RUNX2:13104, A2M:15049	FALSE	0.0294738	0.617242	0.851531	24	IGFBP3:962, CCND1:1327, JUN:1926, DCN:2943, RB1:3275, CD36:6618, FAS:6618, HMOX1:6618, IGFBP5:6618, CDKN1B:6618, APOE:6618, NFKB1:6618, CXCL12:6618, APP:6618, CDC25B:6618, BTRC:6618, PDGFRB:6618, MAPK12:6618, RUNX2:10379, BCL6:10525, CD44:11790, RARA:12264, FGFR1:13684, A2M:14999	FALSE
THEILGAARD_NEUTROPHIL_AT_SKIN_WOUND_UP	0.0245633	0.507221	0.868447	61	TNF:283, CXCL8:1004, CALU:1040, SH2B2:1340, CASP9:1682, USP14:1717, PHF1:1732, VEGFA:1889, TRIB1:2297, PTPRE:2386, IL1R1:2541, MTHFD2:7876, ETS2:7876, SKIL:7876, OXSR1:7876, NAMPT:7876, RAB1A:7876, CD44:7876, EIF5:7876, M6PR:7876, NFE2L2:7876, KLF10:7876, IDI1:7876, IL1B:7876, PLAU:7876, VDR:7876, BCL2A1:7876, ZFP36:7876, IER3:7876, NFKB1:7876, TANK:7876, CFLAR:7876, LGMN:7876, PLEK:7876, AQP9:7876, TFEC:7876, LCP2:7876, RPS27:7876, EEF1A1:7876, ATP1A1:7876, NCOR2:7876, PPP2R2A:7876, TRAF3:7876, GPR18:7876, UPP1:7876, CLCN7:7876, ATP6V1C1:7876, AZIN1:7876, GPR65:7876, TPP1:7876, CHD1:7876, TGFBR1:7876, TAF6L:7876, MAP2K3:7876, SLC25A13:7876, DLGAP1:7876, GNL1:7876, LAMB3:13198, AHR:13929, KLRG1:14019, HIVEP1:14853	FALSE	0.0336976	0.362937	0.850037	61	TNF:207, CHD1:389, SH2B2:441, RPS27:606, AQP9:658, CXCL8:752, KLF10:990, TRIB1:1547, PHF1:1618, AZIN1:1619, IL1R1:1641, VEGFA:1659, CALU:2009, NFE2L2:2033, CD44:2257, LGMN:2411, ETS2:2937, VDR:3180, USP14:3749, MTHFD2:8421.5, SKIL:8421.5, OXSR1:8421.5, NAMPT:8421.5, EIF5:8421.5, IDI1:8421.5, IL1B:8421.5, PLAU:8421.5, BCL2A1:8421.5, ZFP36:8421.5, IER3:8421.5, NFKB1:8421.5, HIVEP1:8421.5, TANK:8421.5, CFLAR:8421.5, PLEK:8421.5, TFEC:8421.5, LCP2:8421.5, KLRG1:8421.5, EEF1A1:8421.5, ATP1A1:8421.5, NCOR2:8421.5, PPP2R2A:8421.5, CASP9:8421.5, GPR18:8421.5, CLCN7:8421.5, ATP6V1C1:8421.5, GPR65:8421.5, TPP1:8421.5, AHR:8421.5, TGFBR1:8421.5, TAF6L:8421.5, MAP2K3:8421.5, DLGAP1:8421.5, SLC25A13:13108, PTPRE:13354, GNL1:13537, M6PR:13771, TRAF3:13902, LAMB3:14219, UPP1:14736, RAB1A:14756	FALSE	0.012431	0.737159	0.967512	61	PTPRE:99, IL1B:1289, ATP1A1:1428, UPP1:1660, M6PR:1671, TGFBR1:1769, SLC25A13:2026, GNL1:2338, CASP9:2488, VEGFA:2638, DLGAP1:2797, MTHFD2:7340, ETS2:7340, OXSR1:7340, USP14:7340, NAMPT:7340, RAB1A:7340, TRIB1:7340, EIF5:7340, NFE2L2:7340, CXCL8:7340, IDI1:7340, TNF:7340, VDR:7340, BCL2A1:7340, ZFP36:7340, IER3:7340, NFKB1:7340, TANK:7340, CFLAR:7340, LGMN:7340, PLEK:7340, AQP9:7340, LCP2:7340, KLRG1:7340, RPS27:7340, EEF1A1:7340, NCOR2:7340, PPP2R2A:7340, SH2B2:7340, TRAF3:7340, LAMB3:7340, GPR18:7340, CLCN7:7340, AZIN1:7340, GPR65:7340, TPP1:7340, IL1R1:7340, TAF6L:7340, MAP2K3:7340, HIVEP1:11788, ATP6V1C1:11886, PHF1:12078, PLAU:12152, CHD1:12409, TFEC:12991, CD44:13488, AHR:13549, SKIL:13732, CALU:13734, KLF10:13834	FALSE	0.00858944	0.816615	0.967538	61	IDI1:409, SH2B2:672, NCOR2:775, AQP9:914, IER3:923, HIVEP1:931, VEGFA:1017, ATP1A1:1422, PLEK:1610, TGFBR1:1658, VDR:2145, RPS27:2487, AZIN1:2728, MTHFD2:7914, ETS2:7914, OXSR1:7914, USP14:7914, NAMPT:7914, TRIB1:7914, EIF5:7914, M6PR:7914, NFE2L2:7914, KLF10:7914, CXCL8:7914, IL1B:7914, TNF:7914, PTPRE:7914, BCL2A1:7914, ZFP36:7914, NFKB1:7914, TANK:7914, CFLAR:7914, LGMN:7914, LCP2:7914, KLRG1:7914, EEF1A1:7914, TRAF3:7914, CASP9:7914, LAMB3:7914, GPR18:7914, CLCN7:7914, GPR65:7914, TPP1:7914, AHR:7914, IL1R1:7914, CHD1:7914, PHF1:7914, TAF6L:7914, MAP2K3:7914, SLC25A13:7914, DLGAP1:7914, GNL1:7914, PLAU:13015, CD44:13035, PPP2R2A:13659, SKIL:13741, TFEC:14034, RAB1A:14249, ATP6V1C1:14424, UPP1:14532, CALU:14944	FALSE	-0.00138178	0.970241	0.989734	61	UPP1:46, PTPRE:122, M6PR:1254, RAB1A:1337, GNL1:1457, TRAF3:1628, CASP9:1988, IL1B:2437, MTHFD2:6988.5, ETS2:6988.5, SKIL:6988.5, OXSR1:6988.5, USP14:6988.5, CALU:6988.5, NAMPT:6988.5, TRIB1:6988.5, CD44:6988.5, EIF5:6988.5, CXCL8:6988.5, TNF:6988.5, PLAU:6988.5, BCL2A1:6988.5, ZFP36:6988.5, NFKB1:6988.5, TANK:6988.5, LGMN:6988.5, TFEC:6988.5, LCP2:6988.5, VEGFA:6988.5, KLRG1:6988.5, EEF1A1:6988.5, ATP1A1:6988.5, NCOR2:6988.5, PPP2R2A:6988.5, LAMB3:6988.5, GPR18:6988.5, CLCN7:6988.5, ATP6V1C1:6988.5, AZIN1:6988.5, GPR65:6988.5, TPP1:6988.5, IL1R1:6988.5, TGFBR1:6988.5, PHF1:6988.5, TAF6L:6988.5, MAP2K3:6988.5, SLC25A13:6988.5, DLGAP1:6988.5, NFE2L2:11440, SH2B2:11522, IDI1:11538, IER3:11671, PLEK:12070, CFLAR:12131, RPS27:12366, KLF10:13822, AHR:13855, AQP9:14206, VDR:14241, CHD1:14414, HIVEP1:14717	FALSE	-0.0345231	0.3513	0.677096	61	CHD1:352, AQP9:507, KLF10:817, RPS27:990, VDR:1063, HIVEP1:1356, SH2B2:1419, TNF:1686, NFE2L2:2504, AZIN1:2570, AHR:2675, CXCL8:2747, CFLAR:2781, IER3:3187, TRIB1:3231, IL1R1:3244, CD44:3283, LGMN:3709, PLEK:3767, VEGFA:3931, TAF6L:4046, PHF1:4054, ETS2:4201, SKIL:4865, NCOR2:5163, MTHFD2:8455, OXSR1:8455, USP14:8455, CALU:8455, NAMPT:8455, EIF5:8455, IDI1:8455, PLAU:8455, BCL2A1:8455, ZFP36:8455, NFKB1:8455, TANK:8455, TFEC:8455, LCP2:8455, KLRG1:8455, EEF1A1:8455, ATP1A1:8455, PPP2R2A:8455, GPR18:8455, CLCN7:8455, ATP6V1C1:8455, GPR65:8455, TPP1:8455, TGFBR1:8455, MAP2K3:8455, CASP9:11678, DLGAP1:12317, IL1B:12621, SLC25A13:12636, LAMB3:13136, GNL1:13908, TRAF3:13966, M6PR:14106, RAB1A:14644, PTPRE:14833, UPP1:15033	FALSE
KANG_IMMORTALIZED_BY_TERT_UP	0.0113039	0.735182	0.95939	75	TGFB1:108, DHX9:257, SCN11A:364, P4HA2:662, SLC29A2:936, ICAM1:1086, CACNA2D1:1188, COL7A1:1244, CD36:1380, POSTN:1418, VCAM1:1428, ACE2:1560, BGN:1724, ENO1:1734, COL8A1:2352, CDK7:2401, SLC6A6:2475, WNT5A:7876, PDGFC:7876, HPD:7876, CDK10:7876, ITGA3:7876, TGFB2:7876, FGF2:7876, TJP3:7876, GPR162:7876, TNC:7876, IL21R:7876, C3:7876, SERPINB2:7876, TNFRSF11B:7876, PDGFB:7876, LEPR:7876, CDC42EP3:7876, IFI30:7876, DOCK2:7876, CLMN:7876, ST3GAL5:7876, NNMT:7876, COL6A2:7876, HPCAL1:7876, PPP1R3D:7876, RARRES1:7876, BCL2L1:7876, CLN8:7876, TRPV2:7876, CHRNA3:7876, DOT1L:7876, COL4A6:7876, P2RX3:7876, TNFRSF6B:7876, PPARG:7876, SKAP2:7876, STXBP2:7876, GRIA3:7876, RPS19:7876, NTF3:7876, CTSZ:7876, MAPK4:7876, MAPK9:7876, CABP1:7876, AP4E1:7876, GGTLC2:7876, PCDH7:13125, LEFTY2:13227, BDNF:13280, NSMAF:13309, DKK1:13540, CSPG4:13696, CDK13:13771, ACTG2:14182, NRCAM:14449, LAMB1:14707, LAMC2:14710, LARS2:14777	FALSE	-0.0672492	0.0441927	0.45406	75	NRCAM:32, CSPG4:194, ACTG2:358, LAMC2:382, COL6A2:521, RPS19:553, HPCAL1:588, LAMB1:657, CHRNA3:948, CLMN:989, NNMT:1034, IL21R:1082, ITGA3:1150, PCDH7:1275, DKK1:1554, CDK13:1612, C3:1640, COL4A6:1767, CDK10:1903, LARS2:1941, ENO1:6649.5, COL7A1:6649.5, WNT5A:6649.5, POSTN:6649.5, PDGFC:6649.5, HPD:6649.5, COL8A1:6649.5, TGFB2:6649.5, FGF2:6649.5, TJP3:6649.5, GPR162:6649.5, TNC:6649.5, SERPINB2:6649.5, TNFRSF11B:6649.5, PDGFB:6649.5, ACE2:6649.5, CDC42EP3:6649.5, IFI30:6649.5, DOCK2:6649.5, PPP1R3D:6649.5, BCL2L1:6649.5, CLN8:6649.5, TRPV2:6649.5, BDNF:6649.5, DOT1L:6649.5, BGN:6649.5, CACNA2D1:6649.5, P2RX3:6649.5, NSMAF:6649.5, TNFRSF6B:6649.5, PPARG:6649.5, SKAP2:6649.5, STXBP2:6649.5, GRIA3:6649.5, LEFTY2:6649.5, NTF3:6649.5, CTSZ:6649.5, MAPK4:6649.5, DHX9:6649.5, MAPK9:6649.5, CABP1:6649.5, CD36:11939, CDK7:11971, TGFB1:13069, AP4E1:13921, P4HA2:14099, GGTLC2:14133, RARRES1:14275, LEPR:14484, ICAM1:14749, ST3GAL5:14775, SLC29A2:14828, VCAM1:14899, SCN11A:15028, SLC6A6:15058	FALSE	0.0726866	0.0296331	0.32362	75	CLMN:72, ITGA3:438, DHX9:512, TGFB1:565, TRPV2:643, COL6A2:725, CDK10:788, P2RX3:825, COL8A1:865, DOCK2:899, CSPG4:1372, ACE2:1586, NSMAF:1641, IL21R:1698, POSTN:1704, CD36:1716, CABP1:2507, DOT1L:2639, GPR162:2711, CTSZ:2779, ENO1:7340, COL7A1:7340, LAMC2:7340, WNT5A:7340, PDGFC:7340, SLC6A6:7340, HPD:7340, NRCAM:7340, PCDH7:7340, TGFB2:7340, FGF2:7340, TJP3:7340, TNC:7340, ICAM1:7340, C3:7340, P4HA2:7340, VCAM1:7340, SERPINB2:7340, TNFRSF11B:7340, PDGFB:7340, CDC42EP3:7340, IFI30:7340, DKK1:7340, NNMT:7340, HPCAL1:7340, PPP1R3D:7340, ACTG2:7340, BCL2L1:7340, CLN8:7340, BDNF:7340, LAMB1:7340, CHRNA3:7340, BGN:7340, COL4A6:7340, CACNA2D1:7340, TNFRSF6B:7340, PPARG:7340, STXBP2:7340, GRIA3:7340, RPS19:7340, CDK13:7340, LEFTY2:7340, NTF3:7340, MAPK4:7340, MAPK9:7340, SCN11A:7340, SKAP2:12072, CDK7:12175, SLC29A2:12314, LARS2:12679, LEPR:13186, RARRES1:13697, ST3GAL5:13998, AP4E1:14291, GGTLC2:14451	FALSE	-0.00480576	0.885658	0.96951	75	HPCAL1:315, TNFRSF6B:534, RPS19:693, PCDH7:966, ENO1:1166, BCL2L1:1395, CDK7:1511, NRCAM:1540, ACTG2:1559, BGN:1684, ACE2:2017, COL7A1:7157, LAMC2:7157, TGFB1:7157, WNT5A:7157, POSTN:7157, PDGFC:7157, CDK10:7157, ITGA3:7157, TGFB2:7157, FGF2:7157, TNC:7157, IL21R:7157, C3:7157, P4HA2:7157, VCAM1:7157, SERPINB2:7157, TNFRSF11B:7157, PDGFB:7157, LEPR:7157, CDC42EP3:7157, IFI30:7157, DKK1:7157, ST3GAL5:7157, NNMT:7157, COL6A2:7157, PPP1R3D:7157, RARRES1:7157, CLN8:7157, LAMB1:7157, CHRNA3:7157, COL4A6:7157, CACNA2D1:7157, CSPG4:7157, P2RX3:7157, LARS2:7157, PPARG:7157, SKAP2:7157, GRIA3:7157, CDK13:7157, SLC29A2:7157, LEFTY2:7157, NTF3:7157, CTSZ:7157, MAPK4:7157, DHX9:7157, MAPK9:7157, SCN11A:7157, CABP1:7157, AP4E1:7157, GGTLC2:7157, ICAM1:12330, COL8A1:12380, DOCK2:12579, BDNF:12723, CD36:12872, TRPV2:13087, GPR162:13102, HPD:13339, DOT1L:13602, STXBP2:14080, NSMAF:14346, CLMN:14389, TJP3:14480, SLC6A6:14994	FALSE	-0.0424785	0.203708	0.544928	75	COL6A2:121, ACE2:211, CDK10:274, ITGA3:445, BGN:823, NRCAM:944, DHX9:956, CLMN:1112, HPCAL1:1354, CHRNA3:1368, RPS19:1422, BCL2L1:1495, CSPG4:1522, TGFB1:1738, CABP1:1741, TNFRSF6B:1815, P2RX3:1863, ENO1:2356, COL8A1:2556, CD36:6988.5, COL7A1:6988.5, LAMC2:6988.5, WNT5A:6988.5, POSTN:6988.5, PDGFC:6988.5, HPD:6988.5, PCDH7:6988.5, TGFB2:6988.5, FGF2:6988.5, GPR162:6988.5, TNC:6988.5, IL21R:6988.5, C3:6988.5, P4HA2:6988.5, SERPINB2:6988.5, TNFRSF11B:6988.5, PDGFB:6988.5, CDC42EP3:6988.5, DOCK2:6988.5, DKK1:6988.5, NNMT:6988.5, PPP1R3D:6988.5, ACTG2:6988.5, CLN8:6988.5, TRPV2:6988.5, LAMB1:6988.5, DOT1L:6988.5, COL4A6:6988.5, CACNA2D1:6988.5, NSMAF:6988.5, CDK7:6988.5, SKAP2:6988.5, GRIA3:6988.5, CDK13:6988.5, LEFTY2:6988.5, NTF3:6988.5, CTSZ:6988.5, MAPK4:6988.5, MAPK9:6988.5, ICAM1:11487, SLC29A2:12049, STXBP2:12107, IFI30:12540, SCN11A:12554, LARS2:12721, RARRES1:12855, VCAM1:13193, GGTLC2:13534, PPARG:13709, TJP3:13841, BDNF:13932, LEPR:14120, ST3GAL5:14550, SLC6A6:14934, AP4E1:14942	FALSE	0.0762514	0.0225114	0.165007	75	COL6A2:114, NRCAM:153, CDK10:417, ITGA3:423, CSPG4:428, ACE2:488, HPCAL1:581, RPS19:648, CLMN:739, CHRNA3:884, ACTG2:1254, IL21R:1526, BGN:1548, BCL2L1:1729, TNFRSF6B:1879, C3:2160, NNMT:2214, LAMC2:2366, CABP1:2383, TNFRSF11B:2395, P2RX3:2420, DHX9:2836, COL4A6:2956, PCDH7:2959, TRPV2:3097, TNC:3419, CD36:6618, ENO1:6618, COL7A1:6618, TGFB1:6618, WNT5A:6618, POSTN:6618, PDGFC:6618, HPD:6618, COL8A1:6618, TGFB2:6618, FGF2:6618, GPR162:6618, SERPINB2:6618, PDGFB:6618, CDC42EP3:6618, DOCK2:6618, DKK1:6618, PPP1R3D:6618, CLN8:6618, LAMB1:6618, DOT1L:6618, CACNA2D1:6618, NSMAF:6618, LARS2:6618, CDK7:6618, SKAP2:6618, GRIA3:6618, CDK13:6618, LEFTY2:6618, NTF3:6618, CTSZ:6618, MAPK4:6618, MAPK9:6618, STXBP2:10954, P4HA2:11004, IFI30:12436, BDNF:13033, TJP3:13261, PPARG:13571, ICAM1:13859, RARRES1:13978, SLC29A2:14074, GGTLC2:14153, VCAM1:14519, LEPR:14554, SCN11A:14595, ST3GAL5:14828, AP4E1:14893, SLC6A6:15037	FALSE
PETROVA_ENDOTHELIUM_LYMPHATIC_VS_BLOOD_DN	0.0126146	0.613294	0.91108	135	CLU:1, LOXL2:304, COL1A2:421, ADGRG6:539, MLLT11:762, ATP1B1:842, MMP14:914, RRAS:959, CXCL8:1004, ICAM1:1086, ITGAV:1259, FLT1:1344, CAPG:1404, MAPKAPK3:1431, UAP1:1480, KLHL21:1707, BGN:1724, SLC6A8:1758, CXCR4:1761, UCHL1:2186, COL8A1:2352, ARL6IP5:2414, CHST1:2554, ARHGDIB:2635, SLC1A1:7876, PFKM:7876, LDHB:7876, APBB2:7876, CD59:7876, CDH2:7876, VCAN:7876, HMOX1:7876, ITGA5:7876, JUN:7876, SERPINE1:7876, TAGLN:7876, TGFBI:7876, TGM2:7876, TPM1:7876, VEGFC:7876, SRPX:7876, NUAK1:7876, SMURF2:7876, SORD:7876, LAMP2:7876, ALDH2:7876, ECE1:7876, PRNP:7876, RCN1:7876, BMP6:7876, CD44:7876, SLC38A6:7876, SLC3A2:7876, SRPX2:7876, AGRN:7876, RGS10:7876, STAT6:7876, CDKN1A:7876, SELP:7876, EFEMP1:7876, PDLIM4:7876, TNFRSF21:7876, FHL2:7876, PGF:7876, SLC7A7:7876, IL6:7876, PLAU:7876, IL4R:7876, PLOD2:7876, PCDH1:7876, SELE:7876, ISG15:7876, FAP:7876, GADD45A:7876, IER3:7876, TANK:7876, NPTX1:7876, BTG2:7876, AXL:7876, COL6A1:7876, CDC42EP3:7876, RHOB:7876, TFEC:7876, SRGN:7876, ICAM2:7876, ITM2A:7876, ENO2:7876, EMP3:7876, TRAM2:7876, PLA2G4A:7876, ZBTB18:7876, CTSC:7876, NNMT:7876, GSDME:7876, ACTA2:7876, TACSTD2:7876, LPXN:7876, IGF2BP3:7876, UPP1:7876, EPS8:7876, EXT1:7876, PLOD1:7876, TXNRD2:7876, PROCR:7876, PLTP:7876, ARHGAP22:7876, FAM107A:7876, MVP:7876, LY75:7876, PRKACB:7876, SGSH:7876, CEP170B:7876, MBOAT7:7876, LTBP2:7876, CCRL2:7876, ANXA6:7876, EIF2B2:7876, LYL1:7876, GLCE:7876, CLDN7:7876, NMT2:7876, FBXL2:13044, TP53I3:13173, CAP2:13220, ADGRL2:13346, LAMA5:13359, ANPEP:13360, TCN2:13455, DKK1:13540, ITGB5:14057, MECOM:14243, NRCAM:14449, ANXA3:14461, NISCH:14539, LAMC2:14710	FALSE	-0.0212482	0.394625	0.866931	135	NRCAM:32, COL6A1:92, CEP170B:135, ITM2A:147, LAMA5:171, NPTX1:237, UPP1:335, ANPEP:350, ZBTB18:360, LAMC2:382, ACTA2:451, RHOB:523, TGM2:613, ITGB5:756, NNMT:1034, EXT1:1170, CAP2:1371, NISCH:1414, DKK1:1554, PCDH1:1686, APBB2:1687, SGSH:1693, ANXA3:1739, LDHB:6649.5, CD59:6649.5, CDH2:6649.5, VCAN:6649.5, HMOX1:6649.5, ITGA5:6649.5, JUN:6649.5, TAGLN:6649.5, TGFBI:6649.5, TPM1:6649.5, VEGFC:6649.5, SRPX:6649.5, TP53I3:6649.5, SMURF2:6649.5, ALDH2:6649.5, CHST1:6649.5, ECE1:6649.5, PRNP:6649.5, RCN1:6649.5, UAP1:6649.5, BMP6:6649.5, SLC3A2:6649.5, SRPX2:6649.5, AGRN:6649.5, MECOM:6649.5, RGS10:6649.5, STAT6:6649.5, CDKN1A:6649.5, SELP:6649.5, COL8A1:6649.5, EFEMP1:6649.5, PDLIM4:6649.5, FHL2:6649.5, PLAU:6649.5, PLOD2:6649.5, SELE:6649.5, ISG15:6649.5, FAP:6649.5, IER3:6649.5, TANK:6649.5, BTG2:6649.5, AXL:6649.5, CDC42EP3:6649.5, TFEC:6649.5, SRGN:6649.5, ARL6IP5:6649.5, ENO2:6649.5, ARHGDIB:6649.5, EMP3:6649.5, TRAM2:6649.5, CTSC:6649.5, GSDME:6649.5, TACSTD2:6649.5, UCHL1:6649.5, LPXN:6649.5, IGF2BP3:6649.5, BGN:6649.5, ADGRL2:6649.5, PLOD1:6649.5, COL1A2:6649.5, PROCR:6649.5, PLTP:6649.5, ARHGAP22:6649.5, MVP:6649.5, MLLT11:6649.5, KLHL21:6649.5, PRKACB:6649.5, TCN2:6649.5, MAPKAPK3:6649.5, SLC6A8:6649.5, MBOAT7:6649.5, LTBP2:6649.5, ANXA6:6649.5, EIF2B2:6649.5, GLCE:6649.5, CLDN7:6649.5, NMT2:6649.5, FBXL2:6649.5, SERPINE1:11362, RRAS:11596, CAPG:11631, GADD45A:11673, TXNRD2:11735, CCRL2:11765, ADGRG6:11819, SLC38A6:11912, LAMP2:11961, CXCR4:11995, ATP1B1:12089, TNFRSF21:12249, NUAK1:12263, MMP14:12432, PLA2G4A:12579, SORD:12619, ITGAV:12739, CD44:12814, IL4R:12854, LYL1:12995, EPS8:13141, PFKM:13244, FAM107A:13451, LOXL2:13532, IL6:13655, SLC7A7:13707, FLT1:13717, ICAM2:13889, CXCL8:14319, LY75:14325, SLC1A1:14551, PGF:14575, ICAM1:14749, CLU:14896	FALSE	0.0142223	0.568822	0.9154	135	CAPG:177, CEP170B:359, NPTX1:442, COL6A1:447, CLU:480, PCDH1:745, ANXA6:818, COL8A1:865, COL1A2:895, EXT1:922, SLC6A8:995, MBOAT7:1134, ALDH2:1261, CXCR4:1607, CDH2:1625, UPP1:1660, EMP3:2064, FLT1:2172, CHST1:2271, JUN:2359, LOXL2:2366, MVP:2506, CLDN7:2561, AXL:2594, NMT2:2730, MMP14:2750, SLC1A1:7340, PFKM:7340, LDHB:7340, APBB2:7340, CD59:7340, HMOX1:7340, ITGA5:7340, LAMC2:7340, SERPINE1:7340, TAGLN:7340, TGFBI:7340, TGM2:7340, TPM1:7340, VEGFC:7340, SRPX:7340, NUAK1:7340, SMURF2:7340, LAMA5:7340, ECE1:7340, PRNP:7340, RCN1:7340, UAP1:7340, BMP6:7340, NRCAM:7340, SLC3A2:7340, SRPX2:7340, AGRN:7340, RGS10:7340, STAT6:7340, CDKN1A:7340, ANXA3:7340, SELP:7340, EFEMP1:7340, PDLIM4:7340, TNFRSF21:7340, FHL2:7340, PGF:7340, CXCL8:7340, ICAM1:7340, ANPEP:7340, PLOD2:7340, ISG15:7340, FAP:7340, GADD45A:7340, IER3:7340, TANK:7340, BTG2:7340, ITGAV:7340, CDC42EP3:7340, RHOB:7340, ARL6IP5:7340, ITM2A:7340, ENO2:7340, ARHGDIB:7340, PLA2G4A:7340, ZBTB18:7340, DKK1:7340, CTSC:7340, NNMT:7340, GSDME:7340, ACTA2:7340, TACSTD2:7340, UCHL1:7340, ADGRG6:7340, LPXN:7340, ATP1B1:7340, IGF2BP3:7340, RRAS:7340, EPS8:7340, BGN:7340, PLOD1:7340, TXNRD2:7340, PROCR:7340, PLTP:7340, ARHGAP22:7340, CAP2:7340, LY75:7340, MLLT11:7340, KLHL21:7340, MAPKAPK3:7340, SGSH:7340, CCRL2:7340, GLCE:7340, ITGB5:7340, IL6:11891, FBXL2:12095, PLAU:12152, SELE:12176, LYL1:12248, ICAM2:12322, TP53I3:12426, SLC7A7:12573, LTBP2:12656, EIF2B2:12789, IL4R:12841, PRKACB:12847, TFEC:12991, SRGN:13239, TCN2:13444, CD44:13488, SLC38A6:13986, NISCH:14043, FAM107A:14212, SORD:14370, LAMP2:14567, MECOM:14805, TRAM2:14815, ADGRL2:14892, VCAN:14989	FALSE	-0.0661484	0.00804708	0.172852	135	RHOB:66, UAP1:91, FAP:193, LTBP2:216, TAGLN:320, PRKACB:486, MLLT11:536, UPP1:539, NPTX1:615, ZBTB18:621, MECOM:689, SGSH:714, ADGRL2:732, ACTA2:763, KLHL21:830, VCAN:896, ARHGDIB:958, MAPKAPK3:983, TFEC:1037, APBB2:1054, NISCH:1065, TGM2:1076, ITM2A:1333, ITGB5:1361, ADGRG6:1391, TRAM2:1478, NRCAM:1540, EIF2B2:1585, SMURF2:1682, BGN:1684, CTSC:1730, LAMA5:1797, CD44:2036, PLAU:2056, PFKM:7157, LDHB:7157, CDH2:7157, HMOX1:7157, ITGA5:7157, JUN:7157, LAMC2:7157, SERPINE1:7157, TGFBI:7157, TPM1:7157, VEGFC:7157, SRPX:7157, TP53I3:7157, SORD:7157, LAMP2:7157, ALDH2:7157, CHST1:7157, ECE1:7157, PRNP:7157, RCN1:7157, BMP6:7157, SLC38A6:7157, SLC3A2:7157, SRPX2:7157, AGRN:7157, RGS10:7157, STAT6:7157, CDKN1A:7157, ANXA3:7157, SELP:7157, EFEMP1:7157, PDLIM4:7157, FHL2:7157, CXCL8:7157, SLC7A7:7157, IL6:7157, ANPEP:7157, IL4R:7157, PLOD2:7157, PCDH1:7157, SELE:7157, ISG15:7157, GADD45A:7157, TANK:7157, BTG2:7157, COL6A1:7157, ITGAV:7157, CDC42EP3:7157, SRGN:7157, ARL6IP5:7157, ICAM2:7157, ENO2:7157, EMP3:7157, DKK1:7157, LOXL2:7157, NNMT:7157, GSDME:7157, TACSTD2:7157, UCHL1:7157, LPXN:7157, ATP1B1:7157, IGF2BP3:7157, RRAS:7157, EXT1:7157, PLOD1:7157, TXNRD2:7157, COL1A2:7157, PROCR:7157, PLTP:7157, ARHGAP22:7157, FAM107A:7157, CAP2:7157, LY75:7157, TCN2:7157, CEP170B:7157, ANXA6:7157, LYL1:7157, GLCE:7157, MMP14:7157, NMT2:7157, FBXL2:7157, AXL:12299, ICAM1:12330, CCRL2:12368, COL8A1:12380, EPS8:12412, CLDN7:12897, TNFRSF21:12915, PLA2G4A:13203, NUAK1:13220, SLC6A8:13479, CXCR4:13544, CD59:13685, CLU:13713, MBOAT7:14044, IER3:14148, FLT1:14190, MVP:14191, PGF:14863, CAPG:14921, SLC1A1:14969	FALSE	-0.0440425	0.0776536	0.352511	135	NPTX1:11, UPP1:46, RHOB:165, UAP1:172, ZBTB18:178, COL6A1:192, PCDH1:341, CEP170B:463, ITM2A:492, EMP3:571, MAPKAPK3:575, BGN:823, TGFBI:881, EXT1:884, NRCAM:944, KLHL21:1243, JUN:1289, LAMA5:1305, CHST1:1358, TGM2:1400, APBB2:1554, COL1A2:1642, ACTA2:1857, MLLT11:1951, FAP:2039, TAGLN:2170, ANXA6:2211, ANPEP:2255, PLOD1:2371, CLU:2542, COL8A1:2556, ALDH2:2563, LDHB:6988.5, CDH2:6988.5, HMOX1:6988.5, ITGA5:6988.5, LAMC2:6988.5, TPM1:6988.5, VEGFC:6988.5, SRPX:6988.5, SMURF2:6988.5, ECE1:6988.5, PRNP:6988.5, RCN1:6988.5, BMP6:6988.5, CD44:6988.5, SLC3A2:6988.5, SRPX2:6988.5, AGRN:6988.5, RGS10:6988.5, STAT6:6988.5, CDKN1A:6988.5, ANXA3:6988.5, SELP:6988.5, EFEMP1:6988.5, PDLIM4:6988.5, TNFRSF21:6988.5, FHL2:6988.5, CXCL8:6988.5, PLAU:6988.5, PLOD2:6988.5, SELE:6988.5, ISG15:6988.5, GADD45A:6988.5, TANK:6988.5, BTG2:6988.5, AXL:6988.5, ITGAV:6988.5, CDC42EP3:6988.5, TFEC:6988.5, ARL6IP5:6988.5, ENO2:6988.5, ARHGDIB:6988.5, PLA2G4A:6988.5, CXCR4:6988.5, DKK1:6988.5, LOXL2:6988.5, CTSC:6988.5, NNMT:6988.5, GSDME:6988.5, TACSTD2:6988.5, UCHL1:6988.5, ADGRG6:6988.5, LPXN:6988.5, ATP1B1:6988.5, IGF2BP3:6988.5, RRAS:6988.5, EPS8:6988.5, CAPG:6988.5, TXNRD2:6988.5, PROCR:6988.5, PLTP:6988.5, ARHGAP22:6988.5, MVP:6988.5, CAP2:6988.5, NISCH:6988.5, PRKACB:6988.5, SGSH:6988.5, SLC6A8:6988.5, MBOAT7:6988.5, LTBP2:6988.5, EIF2B2:6988.5, FLT1:6988.5, GLCE:6988.5, ITGB5:6988.5, MMP14:6988.5, CLDN7:6988.5, NMT2:6988.5, SRGN:11435, ICAM1:11487, IER3:11671, IL4R:11674, TP53I3:12024, SERPINE1:12205, PFKM:12319, CD59:12390, LYL1:12733, CCRL2:12737, MECOM:12781, FBXL2:13025, LY75:13055, TCN2:13162, SLC7A7:13444, IL6:13552, ADGRL2:13570, TRAM2:13799, ICAM2:13978, NUAK1:14041, VCAN:14384, LAMP2:14392, SLC1A1:14492, SLC38A6:14577, PGF:14626, FAM107A:14695, SORD:14851	FALSE	0.0394701	0.113813	0.407594	135	NPTX1:9, UPP1:40, COL6A1:59, ZBTB18:104, RHOB:112, CEP170B:133, ITM2A:141, NRCAM:153, LAMA5:308, UAP1:414, PCDH1:419, EXT1:681, ACTA2:685, TGM2:706, ANPEP:742, EMP3:811, MAPKAPK3:1241, APBB2:1255, TGFBI:1397, BGN:1548, FAP:1688, ANXA6:1854, JUN:1926, CHST1:2063, KLHL21:2153, TAGLN:2165, NNMT:2214, LAMC2:2366, PLOD1:2377, ITGB5:2573, TPM1:2758, SGSH:2850, BTG2:3307, CAP2:3312, LTBP2:3378, SLC3A2:3398, CDH2:6618, HMOX1:6618, ITGA5:6618, VEGFC:6618, SRPX:6618, SMURF2:6618, ALDH2:6618, ECE1:6618, PRNP:6618, RCN1:6618, BMP6:6618, SRPX2:6618, AGRN:6618, RGS10:6618, STAT6:6618, CDKN1A:6618, ANXA3:6618, SELP:6618, COL8A1:6618, EFEMP1:6618, FHL2:6618, PLAU:6618, PLOD2:6618, ISG15:6618, TANK:6618, AXL:6618, ITGAV:6618, CDC42EP3:6618, TFEC:6618, ARL6IP5:6618, ARHGDIB:6618, CXCR4:6618, DKK1:6618, LOXL2:6618, CTSC:6618, GSDME:6618, UCHL1:6618, ADGRG6:6618, LPXN:6618, ATP1B1:6618, IGF2BP3:6618, RRAS:6618, CAPG:6618, TXNRD2:6618, COL1A2:6618, PROCR:6618, PLTP:6618, ARHGAP22:6618, MVP:6618, NISCH:6618, MLLT11:6618, PRKACB:6618, SLC6A8:6618, MBOAT7:6618, EIF2B2:6618, GLCE:6618, MMP14:6618, CLDN7:6618, NMT2:6618, TACSTD2:9812, ENO2:9857, CLU:9888, TP53I3:10103, LDHB:10252, MECOM:10266, PDLIM4:10436, PLA2G4A:10698, GADD45A:10719, SRGN:10986, SELE:11120, FLT1:11196, EPS8:11478, TCN2:11660, CD59:11755, FBXL2:11788, CD44:11790, TNFRSF21:11804, IER3:11886, CXCL8:12326, SERPINE1:12412, ADGRL2:12453, IL4R:12651, CCRL2:12911, TRAM2:13128, PFKM:13241, LYL1:13351, ICAM1:13859, NUAK1:13939, SLC7A7:13959, VCAN:13967, IL6:14039, LY75:14047, LAMP2:14130, ICAM2:14273, SLC38A6:14300, FAM107A:14663, SLC1A1:14723, SORD:14757, PGF:14816	FALSE
ROETH_TERT_TARGETS_UP	-0.166746	0.0307592	0.397916	14	IFIT3:67, IFI44L:540, SLC12A8:554, NRIP1:764, HEG1:772, HERC6:1679, IFI44:1769, GPR35:7195, OASL:7195, MX1:7195, RSAD2:7195, PLA2G4A:7195, HERC5:14128, IFIT1:14256	FALSE	-0.131046	0.0895666	0.57442	14	IFI44L:751, HERC6:924, IFIT3:1137, GPR35:1138, NRIP1:1544, SLC12A8:6649.5, OASL:6649.5, MX1:6649.5, RSAD2:6649.5, IFI44:6649.5, HERC5:6649.5, HEG1:6649.5, PLA2G4A:12579, IFIT1:13364	FALSE	-0.000442207	0.995429	0.999046	14	SLC12A8:133, IFIT3:810, NRIP1:1338, HEG1:1493, OASL:7731, MX1:7731, IFI44:7731, IFI44L:7731, HERC6:7731, PLA2G4A:7731, GPR35:13296, IFIT1:13533, RSAD2:13606, HERC5:14868	FALSE	0.0413585	0.592101	0.916555	14	HERC5:543, IFIT1:1410, PLA2G4A:1868, SLC12A8:7914, GPR35:7914, OASL:7914, MX1:7914, RSAD2:7914, IFIT3:7914, IFI44:7914, IFI44L:7914, HERC6:7914, HEG1:7914, NRIP1:13859	FALSE	0.0273294	0.723303	0.909139	14	SLC12A8:381, IFIT3:1089, HEG1:3465, GPR35:8082.5, OASL:8082.5, IFIT1:8082.5, MX1:8082.5, IFI44:8082.5, IFI44L:8082.5, HERC5:8082.5, HERC6:8082.5, NRIP1:8082.5, PLA2G4A:8082.5, RSAD2:14109	FALSE	0.0585237	0.448351	0.754882	14	RSAD2:1391, GPR35:1456, HERC6:2257, OASL:6618, IFIT1:6618, MX1:6618, IFI44:6618, IFI44L:6618, HERC5:6618, NRIP1:6618, HEG1:6618, IFIT3:10381, PLA2G4A:10698, SLC12A8:13977	FALSE
PETROVA_ENDOTHELIUM_LYMPHATIC_VS_BLOOD_UP	0.0472912	0.0788523	0.52416	116	MRC1:11, RAMP2:36, CRMP1:176, PDE8A:210, LMNB1:224, CCNA2:780, RAMP3:786, NPTX2:827, CD200:839, IGFBP2:998, PCSK6:1137, CDKN1C:1287, DMTN:1355, KIF2C:1446, APOD:1561, HACD2:1575, PLK1:1592, MYBL2:1610, DCLK1:1726, IL7:1816, DUSP5:1930, LYN:2026, IQGAP2:2097, SPRY1:2243, EMP2:2271, HMGB2:2315, TIMP3:2382, TUBA4A:2602, SLC39A14:2665, PLPP1:7876, PNP:7876, KIF11:7876, LBR:7876, FOXM1:7876, NDRG1:7876, TK1:7876, ANGPT2:7876, SMC4:7876, ITGA9:7876, CH25H:7876, LMO2:7876, DHCR24:7876, CYP1A1:7876, ISG20:7876, OLFML2A:7876, PROX1:7876, ALDH1A1:7876, ITGA1:7876, CEP68:7876, KALRN:7876, RGS16:7876, TBX1:7876, PCLAF:7876, GCH1:7876, CALCRL:7876, SOCS2:7876, CCNB2:7876, PTTG1:7876, CDKN3:7876, AURKB:7876, TTK:7876, TOP2A:7876, MGP:7876, CREM:7876, USP13:7876, REEP1:7876, H4C3:7876, TFF3:7876, SLC26A4:7876, RBPMS:7876, PDLIM3:7876, MAOA:7876, CCNB1:7876, PPP1R2:7876, CXCL12:7876, ADD3:7876, PYGL:7876, CSRP2:7876, DSP:7876, UNC5B:7876, HOXD10:7876, ACSL3:7876, RAPGEF5:7876, RAB31:7876, CTDSPL:7876, TBXA2R:7876, PDLIM1:7876, FLT4:7876, NOS2:7876, BTBD3:7876, NDC80:7876, GMFG:7876, NR2F1:7876, PPARG:7876, RELN:7876, SMAGP:7876, MCM6:7876, LDB2:7876, GAB1:7876, BUB1:7876, PAQR3:7876, GPRC5B:7876, GINS1:7876, FABP4:7876, CCNE2:7876, GRAP:7876, BUB1B:13267, ANKS1A:13627, LAMP3:14066, RBP1:14164, LIPA:14452, ARID5B:14594, DYRK3:14628, SPAG5:14817, ARRB2:14845, JCAD:14964	FALSE	0.0277168	0.303019	0.820326	116	APOD:194, CYP1A1:292, ALDH1A1:302, RAB31:435, SMC4:585, DMTN:600, HACD2:817, CCNB1:913, SLC39A14:1180, CDKN1C:1249, MRC1:1263, IQGAP2:1270, CCNA2:1351, SPRY1:1555, BUB1:1586, SLC26A4:1647, RAMP2:1738, MAOA:1830, IL7:1882, NOS2:1908, PYGL:1912, LYN:2205, TTK:2232, KIF2C:2238, DHCR24:2450, FABP4:2733, IGFBP2:2973, LMNB1:3065, GAB1:3080, NDC80:3295, KIF11:3582, MYBL2:3695, PLPP1:8421.5, PNP:8421.5, LBR:8421.5, SPAG5:8421.5, FOXM1:8421.5, PLK1:8421.5, ANKS1A:8421.5, NDRG1:8421.5, HMGB2:8421.5, TK1:8421.5, LAMP3:8421.5, ANGPT2:8421.5, ITGA9:8421.5, CH25H:8421.5, LMO2:8421.5, DUSP5:8421.5, OLFML2A:8421.5, PROX1:8421.5, ITGA1:8421.5, CEP68:8421.5, KALRN:8421.5, RGS16:8421.5, TBX1:8421.5, EMP2:8421.5, PCLAF:8421.5, RBP1:8421.5, GCH1:8421.5, CALCRL:8421.5, SOCS2:8421.5, CCNB2:8421.5, PTTG1:8421.5, CDKN3:8421.5, AURKB:8421.5, TOP2A:8421.5, BUB1B:8421.5, MGP:8421.5, CREM:8421.5, USP13:8421.5, PDE8A:8421.5, PCSK6:8421.5, REEP1:8421.5, LIPA:8421.5, TFF3:8421.5, CRMP1:8421.5, RBPMS:8421.5, PDLIM3:8421.5, JCAD:8421.5, TIMP3:8421.5, PPP1R2:8421.5, CD200:8421.5, CXCL12:8421.5, ADD3:8421.5, CSRP2:8421.5, UNC5B:8421.5, ACSL3:8421.5, RAPGEF5:8421.5, TBXA2R:8421.5, PDLIM1:8421.5, FLT4:8421.5, BTBD3:8421.5, GMFG:8421.5, PPARG:8421.5, RELN:8421.5, SMAGP:8421.5, MCM6:8421.5, LDB2:8421.5, GPRC5B:8421.5, GINS1:8421.5, NPTX2:8421.5, CCNE2:8421.5, DYRK3:8421.5, RAMP3:8421.5, GRAP:8421.5, HOXD10:13457, PAQR3:13469, DCLK1:13525, TUBA4A:13580, ARRB2:13833, DSP:14034, CTDSPL:14192, NR2F1:14306, ARID5B:14309, H4C3:14779, ISG20:14905	FALSE	-0.0355674	0.186263	0.708725	116	SPAG5:42, SMC4:151, ALDH1A1:234, BUB1B:246, KIF11:681, APOD:882, GAB1:984, JCAD:1016, BTBD3:1162, ANKS1A:1172, CEP68:1214, MGP:1265, PLPP1:1277, LAMP3:1314, CYP1A1:1329, UNC5B:1351, ITGA9:1355, PTTG1:1392, ARRB2:1445, ADD3:1987, OLFML2A:2102, RBPMS:2211, DYRK3:2304, SOCS2:2468, ARID5B:2476, KALRN:2577, HACD2:2588, RAPGEF5:2767, TFF3:2864, LIPA:2924, AURKB:3002, TTK:3053, SPRY1:7731, SLC39A14:7731, PNP:7731, LBR:7731, HMGB2:7731, TK1:7731, ANGPT2:7731, CH25H:7731, LMO2:7731, DUSP5:7731, DHCR24:7731, ISG20:7731, PROX1:7731, ITGA1:7731, RGS16:7731, TBX1:7731, EMP2:7731, PCLAF:7731, RBP1:7731, IL7:7731, CALCRL:7731, LYN:7731, CCNB2:7731, CDKN3:7731, CCNA2:7731, LMNB1:7731, MYBL2:7731, KIF2C:7731, TOP2A:7731, USP13:7731, PDE8A:7731, H4C3:7731, PDLIM3:7731, MAOA:7731, CCNB1:7731, TIMP3:7731, PPP1R2:7731, CXCL12:7731, PYGL:7731, CSRP2:7731, ACSL3:7731, RAB31:7731, CTDSPL:7731, TBXA2R:7731, PDLIM1:7731, FLT4:7731, NOS2:7731, IQGAP2:7731, NDC80:7731, GMFG:7731, NR2F1:7731, PPARG:7731, RELN:7731, SMAGP:7731, MCM6:7731, LDB2:7731, DMTN:7731, RAMP2:7731, BUB1:7731, GPRC5B:7731, GINS1:7731, NPTX2:7731, FABP4:7731, PAQR3:12158, TUBA4A:12236, CCNE2:12285, NDRG1:12365, REEP1:12425, SLC26A4:12444, CDKN1C:12559, GCH1:12587, GRAP:12638, CRMP1:12732, CREM:12989, DCLK1:13182, MRC1:13241, HOXD10:13320, PLK1:13321, IGFBP2:13524, FOXM1:13559, PCSK6:13709, CD200:13812, RAMP3:14183, DSP:14634	FALSE	-0.0347922	0.196042	0.701808	116	PLPP1:1, SPAG5:207, DCLK1:325, KALRN:349, HMGB2:585, ISG20:768, NR2F1:773, PTTG1:810, H4C3:829, CTDSPL:973, PDE8A:1060, MCM6:1085, BUB1B:1237, BTBD3:1259, TUBA4A:1535, USP13:1542, RBPMS:1696, RELN:1812, ARID5B:1884, ADD3:2066, SPRY1:7157, PNP:7157, KIF11:7157, LBR:7157, PLK1:7157, ANKS1A:7157, NDRG1:7157, TK1:7157, LAMP3:7157, ANGPT2:7157, SMC4:7157, ITGA9:7157, CH25H:7157, LMO2:7157, DUSP5:7157, OLFML2A:7157, PROX1:7157, ALDH1A1:7157, APOD:7157, ITGA1:7157, CEP68:7157, RGS16:7157, HACD2:7157, TBX1:7157, EMP2:7157, PCLAF:7157, RBP1:7157, IL7:7157, GCH1:7157, CALCRL:7157, SOCS2:7157, LYN:7157, CCNB2:7157, CDKN3:7157, CCNA2:7157, LMNB1:7157, AURKB:7157, TTK:7157, MYBL2:7157, KIF2C:7157, TOP2A:7157, ARRB2:7157, MGP:7157, PCSK6:7157, REEP1:7157, TFF3:7157, CRMP1:7157, PDLIM3:7157, MAOA:7157, JCAD:7157, CCNB1:7157, TIMP3:7157, PPP1R2:7157, CD200:7157, CXCL12:7157, CSRP2:7157, DSP:7157, UNC5B:7157, HOXD10:7157, ACSL3:7157, RAPGEF5:7157, TBXA2R:7157, MRC1:7157, PDLIM1:7157, IQGAP2:7157, NDC80:7157, GMFG:7157, PPARG:7157, SMAGP:7157, LDB2:7157, GAB1:7157, RAMP2:7157, PAQR3:7157, GINS1:7157, NPTX2:7157, FABP4:7157, CCNE2:7157, DYRK3:7157, RAMP3:7157, GRAP:7157, NOS2:12256, SLC39A14:12345, IGFBP2:12451, FLT4:12558, GPRC5B:12899, LIPA:12982, DHCR24:13208, CDKN1C:14050, RAB31:14365, DMTN:14490, PYGL:14601, CYP1A1:14611, FOXM1:14725, BUB1:14738, CREM:14867, SLC26A4:14944	FALSE	-0.00335331	0.900831	0.962509	116	DCLK1:35, ISG20:208, TUBA4A:232, HOXD10:264, CTDSPL:327, CD200:373, PAQR3:708, GRAP:709, CRMP1:736, PLPP1:1077, H4C3:1208, PDE8A:1209, MRC1:1237, GCH1:1278, DSP:1339, RAMP2:1346, LMNB1:1363, NPTX2:1639, RAMP3:1886, NR2F1:1888, CCNE2:2129, NDRG1:2179, LMO2:2233, HMGB2:2311, SPRY1:6988.5, SLC39A14:6988.5, PNP:6988.5, LBR:6988.5, FOXM1:6988.5, PLK1:6988.5, TK1:6988.5, ANGPT2:6988.5, CH25H:6988.5, DUSP5:6988.5, DHCR24:6988.5, OLFML2A:6988.5, PROX1:6988.5, ITGA1:6988.5, KALRN:6988.5, RGS16:6988.5, HACD2:6988.5, EMP2:6988.5, PCLAF:6988.5, RBP1:6988.5, IL7:6988.5, CDKN1C:6988.5, CALCRL:6988.5, LYN:6988.5, CCNB2:6988.5, PTTG1:6988.5, CDKN3:6988.5, CCNA2:6988.5, AURKB:6988.5, MYBL2:6988.5, KIF2C:6988.5, TOP2A:6988.5, CREM:6988.5, USP13:6988.5, PCSK6:6988.5, IGFBP2:6988.5, REEP1:6988.5, ARID5B:6988.5, RBPMS:6988.5, PDLIM3:6988.5, TIMP3:6988.5, PPP1R2:6988.5, CXCL12:6988.5, ADD3:6988.5, ACSL3:6988.5, RAPGEF5:6988.5, TBXA2R:6988.5, PDLIM1:6988.5, FLT4:6988.5, BTBD3:6988.5, IQGAP2:6988.5, NDC80:6988.5, GMFG:6988.5, RELN:6988.5, SMAGP:6988.5, MCM6:6988.5, LDB2:6988.5, DMTN:6988.5, GPRC5B:6988.5, GINS1:6988.5, SOCS2:11467, TBX1:11548, TFF3:11653, FABP4:11663, MAOA:11883, GAB1:11943, NOS2:11966, ARRB2:12001, ITGA9:12133, CCNB1:12252, SLC26A4:12276, TTK:12297, UNC5B:12313, BUB1:12492, CSRP2:12654, MGP:12830, PYGL:13173, APOD:13255, CEP68:13304, BUB1B:13639, PPARG:13709, KIF11:13773, SPAG5:14012, JCAD:14283, ANKS1A:14352, DYRK3:14474, LIPA:14496, RAB31:14596, LAMP3:14620, SMC4:14949, CYP1A1:15025, ALDH1A1:15026	FALSE	-0.0339047	0.207695	0.536027	116	ALDH1A1:45, CYP1A1:48, SMC4:123, RAB31:248, APOD:539, LAMP3:1038, PYGL:1408, ANKS1A:1438, KIF11:1462, CCNB1:1463, PPARG:1502, LIPA:1627, BUB1:1653, SLC26A4:1814, DMTN:1854, DYRK3:1948, TTK:2087, NOS2:2122, MAOA:2192, HACD2:2287, SLC39A14:2306, BUB1B:2471, GAB1:2600, CEP68:2623, FABP4:2650, CSRP2:2839, IQGAP2:2851, UNC5B:2878, MGP:3011, TFF3:3315, TBX1:3329, SPRY1:3335, DHCR24:3482, JCAD:3656, SPAG5:3679, CDKN1C:3718, ITGA9:3947, NDC80:4150, OLFML2A:4458, PCLAF:4461, IL7:4517, GMFG:4672, CREM:4695, SOCS2:4828, FLT4:4846, LYN:4908, CCNA2:5033, FOXM1:5181, PNP:8455, LBR:8455, PLK1:8455, HMGB2:8455, TK1:8455, ANGPT2:8455, CH25H:8455, DUSP5:8455, PROX1:8455, KALRN:8455, RGS16:8455, EMP2:8455, RBP1:8455, CCNB2:8455, PTTG1:8455, CDKN3:8455, LMNB1:8455, AURKB:8455, MYBL2:8455, KIF2C:8455, TOP2A:8455, ARRB2:8455, USP13:8455, PDE8A:8455, PCSK6:8455, IGFBP2:8455, REEP1:8455, ARID5B:8455, RBPMS:8455, PDLIM3:8455, TIMP3:8455, PPP1R2:8455, CXCL12:8455, ADD3:8455, ACSL3:8455, RAPGEF5:8455, TBXA2R:8455, MRC1:8455, PDLIM1:8455, BTBD3:8455, RELN:8455, SMAGP:8455, MCM6:8455, RAMP2:8455, GPRC5B:8455, GINS1:8455, RAMP3:8455, NPTX2:11758, CALCRL:11834, LDB2:12273, ITGA1:12419, CRMP1:12625, LMO2:12850, NDRG1:13056, CCNE2:13268, PLPP1:13504, GCH1:13721, CD200:14006, NR2F1:14143, DSP:14204, GRAP:14210, PAQR3:14396, TUBA4A:14698, HOXD10:14723, H4C3:14785, CTDSPL:14791, DCLK1:14988, ISG20:14992	FALSE
VERNELL_RETINOBLASTOMA_PATHWAY_UP	-0.0121545	0.730965	0.958637	67	NPAT:157, RAD51AP1:174, KANK2:357, BLM:781, BARD1:822, FAM161A:1490, UBR7:1561, CLSPN:1802, RRM1:7195, FAM111A:7195, CDCA7L:7195, MCMBP:7195, SUZ12:7195, RECQL4:7195, CDKN1A:7195, HUNK:7195, EGR1:7195, FST:7195, PTX3:7195, E2F2:7195, FEN1:7195, MCM7:7195, MCM4:7195, TCF19:7195, CDC25A:7195, ASF1B:7195, CDCA5:7195, KLHL42:7195, FANCA:7195, SNTB2:7195, EZH2:7195, TMPO:7195, CNOT6L:7195, ESCO2:7195, POLD3:7195, EPS8:7195, MELK:7195, PBX3:7195, DCK:7195, BTG3:7195, RFC4:7195, CHAF1A:7195, RFC3:7195, TFDP1:7195, CCNE1:7195, EED:7195, MANEAL:7195, JPH1:7195, ZNF367:7195, ATAD2:7195, FBXO5:7195, MCM8:7195, KCNK1:7195, DONSON:7195, HACD3:7195, CDCA4:7195, RMI1:7195, CENPK:12432, HMGB2:12756, SKP2:12863, HAUS1:12917, TMEM97:13032, RAB27A:13082, VRK1:13787, RRM2:13802, SLBP:14369, DEK:14967	FALSE	0.0148622	0.674163	0.93978	67	DEK:648, TMPO:1002, CHAF1A:1077, ESCO2:1230, TMEM97:1278, RAB27A:1422, CDC25A:1735, PTX3:1839, EPS8:1930, CLSPN:2036, RMI1:2072, MCM8:2183, FBXO5:2430, ATAD2:3062, CENPK:3646, RRM1:8421.5, FAM111A:8421.5, CDCA7L:8421.5, MCMBP:8421.5, SUZ12:8421.5, BARD1:8421.5, HMGB2:8421.5, RECQL4:8421.5, CDKN1A:8421.5, SKP2:8421.5, HUNK:8421.5, EGR1:8421.5, FST:8421.5, E2F2:8421.5, RRM2:8421.5, FAM161A:8421.5, KANK2:8421.5, MCM7:8421.5, MCM4:8421.5, TCF19:8421.5, ASF1B:8421.5, CDCA5:8421.5, RAD51AP1:8421.5, KLHL42:8421.5, FANCA:8421.5, SNTB2:8421.5, HAUS1:8421.5, VRK1:8421.5, EZH2:8421.5, CNOT6L:8421.5, POLD3:8421.5, MELK:8421.5, PBX3:8421.5, DCK:8421.5, BTG3:8421.5, RFC4:8421.5, RFC3:8421.5, TFDP1:8421.5, CCNE1:8421.5, EED:8421.5, MANEAL:8421.5, SLBP:8421.5, JPH1:8421.5, ZNF367:8421.5, KCNK1:8421.5, DONSON:8421.5, HACD3:8421.5, CDCA4:8421.5, FEN1:13610, BLM:14560, UBR7:14684, NPAT:14750	FALSE	-0.0687871	0.0516622	0.426925	67	FAM161A:22, CLSPN:55, RAD51AP1:225, ESCO2:388, NPAT:468, BARD1:637, RMI1:670, KANK2:746, TMPO:855, SUZ12:1222, TCF19:1247, MELK:1540, CENPK:1642, DCK:1675, CDCA7L:2283, BLM:2428, FANCA:2464, MCM8:2516, POLD3:2531, RFC4:2551, DONSON:3165, RRM1:7731, FAM111A:7731, MCMBP:7731, HMGB2:7731, RECQL4:7731, CDKN1A:7731, HUNK:7731, EGR1:7731, FST:7731, PTX3:7731, E2F2:7731, RRM2:7731, MCM7:7731, CDC25A:7731, ASF1B:7731, CDCA5:7731, RAB27A:7731, SNTB2:7731, HAUS1:7731, UBR7:7731, TMEM97:7731, EZH2:7731, DEK:7731, CNOT6L:7731, EPS8:7731, PBX3:7731, BTG3:7731, CHAF1A:7731, RFC3:7731, TFDP1:7731, CCNE1:7731, EED:7731, MANEAL:7731, JPH1:7731, ATAD2:7731, FBXO5:7731, HACD3:7731, KLHL42:12252, FEN1:12349, ZNF367:12617, SKP2:12750, KCNK1:13406, CDCA4:13499, MCM4:14297, VRK1:14338, SLBP:15039	FALSE	-0.0516844	0.143709	0.639837	67	FAM161A:13, NPAT:61, CENPK:279, BLM:462, UBR7:550, HMGB2:585, DCK:678, SUZ12:816, RAD51AP1:1368, RMI1:1450, EED:1629, RRM1:7157, FAM111A:7157, CDCA7L:7157, MCMBP:7157, BARD1:7157, RECQL4:7157, CDKN1A:7157, SKP2:7157, HUNK:7157, EGR1:7157, FST:7157, E2F2:7157, FEN1:7157, RRM2:7157, KANK2:7157, MCM7:7157, CLSPN:7157, TCF19:7157, CDC25A:7157, ASF1B:7157, CDCA5:7157, FANCA:7157, RAB27A:7157, SNTB2:7157, HAUS1:7157, VRK1:7157, EZH2:7157, TMPO:7157, DEK:7157, CNOT6L:7157, ESCO2:7157, POLD3:7157, MELK:7157, PBX3:7157, BTG3:7157, RFC4:7157, RFC3:7157, TFDP1:7157, CCNE1:7157, MANEAL:7157, SLBP:7157, JPH1:7157, ZNF367:7157, ATAD2:7157, FBXO5:7157, MCM8:7157, KCNK1:7157, DONSON:7157, HACD3:7157, EPS8:12412, TMEM97:12488, KLHL42:13075, CDCA4:13247, CHAF1A:13937, MCM4:14448, PTX3:14524	FALSE	-0.00673914	0.848803	0.945712	67	SLBP:80, VRK1:476, EED:630, SKP2:893, RFC3:1000, FEN1:1432, EZH2:1739, HUNK:2293, HMGB2:2311, HAUS1:2520, UBR7:2541, KCNK1:2577, RRM1:6988.5, FAM111A:6988.5, CDCA7L:6988.5, MCMBP:6988.5, SUZ12:6988.5, RECQL4:6988.5, CDKN1A:6988.5, EGR1:6988.5, FST:6988.5, E2F2:6988.5, RRM2:6988.5, MCM7:6988.5, MCM4:6988.5, CDC25A:6988.5, ASF1B:6988.5, CDCA5:6988.5, BLM:6988.5, KLHL42:6988.5, RAB27A:6988.5, SNTB2:6988.5, TMEM97:6988.5, DEK:6988.5, CNOT6L:6988.5, POLD3:6988.5, EPS8:6988.5, PBX3:6988.5, DCK:6988.5, BTG3:6988.5, TFDP1:6988.5, CCNE1:6988.5, MANEAL:6988.5, NPAT:6988.5, JPH1:6988.5, ZNF367:6988.5, ATAD2:6988.5, FBXO5:6988.5, DONSON:6988.5, HACD3:6988.5, CDCA4:6988.5, CENPK:6988.5, RFC4:11625, MELK:11835, RMI1:12017, TCF19:12143, FANCA:12610, FAM161A:12906, KANK2:13273, PTX3:13307, MCM8:13427, TMPO:13621, RAD51AP1:13962, BARD1:14431, CHAF1A:14623, ESCO2:14713, CLSPN:14926	FALSE	-0.0174136	0.622282	0.855063	67	CLSPN:249, ESCO2:360, CHAF1A:382, TMPO:905, PTX3:1327, MCM8:1355, BARD1:1629, RMI1:2223, CDC25A:2393, FANCA:2732, TMEM97:2908, MELK:3226, RAB27A:3258, TCF19:3296, RFC4:3455, EPS8:3595, CDCA5:3798, FAM161A:3920, FBXO5:4159, RAD51AP1:4161, HACD3:4224, ATAD2:4436, CDCA7L:4582, KANK2:4886, DONSON:5021, MCM7:5183, RRM1:8455, FAM111A:8455, MCMBP:8455, SUZ12:8455, HMGB2:8455, RECQL4:8455, CDKN1A:8455, EGR1:8455, FST:8455, E2F2:8455, RRM2:8455, MCM4:8455, ASF1B:8455, KLHL42:8455, SNTB2:8455, HAUS1:8455, DEK:8455, CNOT6L:8455, POLD3:8455, PBX3:8455, DCK:8455, BTG3:8455, TFDP1:8455, CCNE1:8455, MANEAL:8455, JPH1:8455, CDCA4:8455, CENPK:8455, ZNF367:11970, NPAT:12033, KCNK1:12539, HUNK:12638, BLM:13004, EZH2:13038, SKP2:13562, RFC3:13566, FEN1:13948, VRK1:13971, EED:14144, UBR7:14159, SLBP:14784	FALSE
NGUYEN_NOTCH1_TARGETS_DN	0.0384803	0.246441	0.735357	76	SLC20A1:37, DYNC1H1:110, MYC:204, ELL2:275, USP22:400, TNFSF4:425, BET1:445, MGAT2:664, CLIC1:892, PTGS2:909, SLC12A4:910, COL7A1:1244, RING1:1691, PSME4:1743, HUWE1:2159, TRIP12:2268, TGM3:2520, IL1R1:2541, MTHFD2:7876, ADSL:7876, REV3L:7876, ETS2:7876, GADD45B:7876, CCNI:7876, SMYD5:7876, PPIF:7876, FNDC3A:7876, GARS1:7876, TARS1:7876, CADM1:7876, CCN1:7876, EPHA4:7876, TP53:7876, KLF10:7876, KLF5:7876, RGS2:7876, HERPUD1:7876, KLF4:7876, ITGA2:7876, STC2:7876, TIPARP:7876, SERPINH1:7876, XBP1:7876, NOP2:7876, EEF1A1:7876, MYO1E:7876, PPP2R1B:7876, ASS1:7876, IGF1R:7876, NET1:7876, HPCAL1:7876, TP63:7876, TRIO:7876, DAXX:7876, LIMK2:7876, BRD2:7876, EXT1:7876, PBX3:7876, CYP2E1:7876, PTPN13:7876, PDE6A:7876, SLC12A2:7876, COL11A2:7876, APEX1:7876, SRPK2:7876, GTF2I:7876, HTRA2:7876, ZNF282:7876, PCDH7:13125, LAMA5:13359, F3:13709, AANAT:14735, UBR4:14751, PSMB9:14870, ERCC5:14968, PNN:15019	FALSE	-0.00332431	0.920242	0.987211	76	AANAT:72, EPHA4:150, LAMA5:171, PNN:190, HPCAL1:588, PSMB9:755, TRIO:920, PPP2R1B:1066, EXT1:1170, PCDH7:1275, SERPINH1:1359, UBR4:1366, CADM1:1620, MTHFD2:6649.5, ADSL:6649.5, COL7A1:6649.5, GADD45B:6649.5, CCNI:6649.5, SMYD5:6649.5, TRIP12:6649.5, USP22:6649.5, PPIF:6649.5, GARS1:6649.5, MYC:6649.5, TARS1:6649.5, CCN1:6649.5, TP53:6649.5, KLF5:6649.5, RGS2:6649.5, HERPUD1:6649.5, KLF4:6649.5, ITGA2:6649.5, STC2:6649.5, F3:6649.5, XBP1:6649.5, NOP2:6649.5, EEF1A1:6649.5, MYO1E:6649.5, IGF1R:6649.5, NET1:6649.5, TP63:6649.5, ERCC5:6649.5, DYNC1H1:6649.5, LIMK2:6649.5, PBX3:6649.5, CYP2E1:6649.5, SLC12A4:6649.5, PDE6A:6649.5, TGM3:6649.5, SLC12A2:6649.5, COL11A2:6649.5, APEX1:6649.5, SRPK2:6649.5, HTRA2:6649.5, ZNF282:6649.5, BET1:11757, RING1:11793, ASS1:12021, ETS2:12134, CLIC1:12196, TIPARP:12784, PSME4:12967, BRD2:13073, MGAT2:13306, IL1R1:13430, FNDC3A:13504, GTF2I:13506, TNFSF4:13644, REV3L:13702, PTPN13:13722, HUWE1:13743, ELL2:13811, KLF10:14081, PTGS2:14613, SLC20A1:14721, DAXX:14933	FALSE	-0.0114076	0.731147	0.964798	76	PTPN13:114, ERCC5:231, DAXX:508, REV3L:635, GTF2I:841, F3:1113, NET1:1130, KLF10:1237, RING1:1629, XBP1:1689, KLF5:1703, TP63:2438, HTRA2:2466, GADD45B:2875, HERPUD1:2878, FNDC3A:2939, NOP2:2985, MTHFD2:7731, ADSL:7731, COL7A1:7731, ETS2:7731, LAMA5:7731, CCNI:7731, SMYD5:7731, UBR4:7731, PPIF:7731, GARS1:7731, TARS1:7731, CCN1:7731, PCDH7:7731, PTGS2:7731, TP53:7731, RGS2:7731, KLF4:7731, ITGA2:7731, STC2:7731, TIPARP:7731, PNN:7731, PSMB9:7731, SERPINH1:7731, EEF1A1:7731, MYO1E:7731, ASS1:7731, SLC20A1:7731, HPCAL1:7731, ELL2:7731, TNFSF4:7731, MGAT2:7731, HUWE1:7731, LIMK2:7731, BRD2:7731, PBX3:7731, CYP2E1:7731, SLC12A4:7731, IL1R1:7731, PDE6A:7731, SLC12A2:7731, BET1:7731, COL11A2:7731, PSME4:7731, APEX1:7731, SRPK2:7731, CLIC1:7731, EPHA4:12277, IGF1R:12357, AANAT:12370, USP22:12707, PPP2R1B:12799, TGM3:13585, TRIP12:13758, ZNF282:13966, EXT1:14149, CADM1:14367, DYNC1H1:14672, MYC:14837, TRIO:15041	FALSE	-0.0165982	0.617117	0.929257	76	RING1:181, HPCAL1:315, HTRA2:509, GADD45B:530, ITGA2:929, PCDH7:966, EPHA4:1233, RGS2:1493, LAMA5:1797, MTHFD2:7157, ADSL:7157, REV3L:7157, COL7A1:7157, ETS2:7157, CCNI:7157, SMYD5:7157, USP22:7157, PPIF:7157, FNDC3A:7157, MYC:7157, TARS1:7157, CADM1:7157, CCN1:7157, TP53:7157, KLF10:7157, KLF5:7157, HERPUD1:7157, KLF4:7157, STC2:7157, F3:7157, PNN:7157, PSMB9:7157, SERPINH1:7157, XBP1:7157, NOP2:7157, EEF1A1:7157, PPP2R1B:7157, SLC20A1:7157, IGF1R:7157, NET1:7157, ELL2:7157, TNFSF4:7157, TP63:7157, MGAT2:7157, DYNC1H1:7157, DAXX:7157, LIMK2:7157, BRD2:7157, EXT1:7157, PBX3:7157, CYP2E1:7157, SLC12A4:7157, IL1R1:7157, PTPN13:7157, PDE6A:7157, TGM3:7157, SLC12A2:7157, BET1:7157, COL11A2:7157, PSME4:7157, APEX1:7157, SRPK2:7157, GTF2I:7157, CLIC1:7157, AANAT:7157, MYO1E:12287, TRIO:12454, ERCC5:12702, PTGS2:12764, UBR4:12924, TRIP12:13182, GARS1:13237, ZNF282:13518, TIPARP:13631, ASS1:13849, HUWE1:14222	FALSE	-0.0304285	0.359398	0.705635	76	CADM1:78, TRIO:199, DYNC1H1:256, EPHA4:257, MYC:580, EXT1:884, TGM3:1035, USP22:1123, LAMA5:1305, HPCAL1:1354, PPIF:1711, BET1:1940, PPP2R1B:2049, SLC12A4:2075, SERPINH1:2082, RGS2:2197, MTHFD2:6988.5, ADSL:6988.5, COL7A1:6988.5, ETS2:6988.5, GADD45B:6988.5, RING1:6988.5, SMYD5:6988.5, TRIP12:6988.5, GARS1:6988.5, TARS1:6988.5, CCN1:6988.5, PCDH7:6988.5, PTGS2:6988.5, TP53:6988.5, HERPUD1:6988.5, KLF4:6988.5, ITGA2:6988.5, STC2:6988.5, TIPARP:6988.5, PNN:6988.5, PSMB9:6988.5, EEF1A1:6988.5, MYO1E:6988.5, SLC20A1:6988.5, IGF1R:6988.5, ELL2:6988.5, TNFSF4:6988.5, TP63:6988.5, MGAT2:6988.5, HUWE1:6988.5, LIMK2:6988.5, PBX3:6988.5, CYP2E1:6988.5, IL1R1:6988.5, PDE6A:6988.5, SLC12A2:6988.5, COL11A2:6988.5, PSME4:6988.5, APEX1:6988.5, SRPK2:6988.5, CLIC1:6988.5, HTRA2:6988.5, ZNF282:6988.5, AANAT:6988.5, UBR4:11624, NOP2:11630, KLF5:11710, CCNI:12006, BRD2:12171, F3:12324, NET1:12527, XBP1:13050, GTF2I:13555, FNDC3A:13646, KLF10:13822, ASS1:13971, REV3L:14268, DAXX:14631, PTPN13:14719, ERCC5:15050	FALSE	0.0179235	0.589294	0.838507	76	EPHA4:96, CADM1:145, TRIO:205, LAMA5:308, AANAT:527, HPCAL1:581, EXT1:681, PPP2R1B:1245, DYNC1H1:1257, SERPINH1:1422, TGM3:1685, MYC:1976, PPIF:2131, RGS2:2605, PCDH7:2959, USP22:2983, PNN:3082, IGF1R:3090, MTHFD2:6618, COL7A1:6618, GADD45B:6618, RING1:6618, SMYD5:6618, TRIP12:6618, UBR4:6618, GARS1:6618, TARS1:6618, CCN1:6618, TP53:6618, HERPUD1:6618, KLF4:6618, ITGA2:6618, STC2:6618, PSMB9:6618, EEF1A1:6618, ELL2:6618, TNFSF4:6618, MGAT2:6618, LIMK2:6618, PBX3:6618, CYP2E1:6618, SLC12A4:6618, PDE6A:6618, SLC12A2:6618, BET1:6618, COL11A2:6618, APEX1:6618, SRPK2:6618, CLIC1:6618, HTRA2:6618, ZNF282:6618, MYO1E:9761, TP63:10018, PSME4:10044, F3:10092, ADSL:10223, SLC20A1:10754, ETS2:10872, NOP2:10884, NET1:11144, CCNI:11289, IL1R1:11829, TIPARP:11854, KLF5:11929, HUWE1:12162, XBP1:12518, BRD2:13034, PTGS2:13228, ASS1:13879, GTF2I:13944, FNDC3A:13988, KLF10:14256, REV3L:14375, PTPN13:14716, ERCC5:14905, DAXX:14911	FALSE
PETROVA_PROX1_TARGETS_DN	0.00428971	0.91646	0.977569	50	ADGRG6:539, MLLT11:762, MMP14:914, MAPKAPK3:1431, ARL6IP5:2414, ARHGDIB:2635, PFKM:7876, LDHB:7876, CD59:7876, CDH2:7876, VCAN:7876, ITGA5:7876, SERPINE1:7876, SRPX:7876, NUAK1:7876, SMURF2:7876, PRNP:7876, BMP6:7876, SLC38A6:7876, NRP1:7876, SELP:7876, PDLIM4:7876, TNFRSF21:7876, IL6:7876, PLAU:7876, FAP:7876, TANK:7876, AXL:7876, TFEC:7876, SRGN:7876, ICAM2:7876, EMP3:7876, TRAM2:7876, PLA2G4A:7876, ZBTB18:7876, NNMT:7876, LPXN:7876, IGF2BP3:7876, PROCR:7876, ARHGAP22:7876, FAM107A:7876, LY75:7876, PRKACB:7876, LTBP2:7876, ANXA6:7876, LYL1:7876, GLCE:7876, CAP2:13220, TCN2:13455, NRCAM:14449	FALSE	0.0244384	0.550122	0.932087	50	LY75:746, ICAM2:1182, NRP1:1332, IL6:1416, FAM107A:1620, PFKM:1827, LYL1:2076, PLA2G4A:2492, MMP14:2639, NUAK1:2808, TNFRSF21:2822, SLC38A6:3159, ADGRG6:3252, SERPINE1:3709, LDHB:8421.5, CD59:8421.5, CDH2:8421.5, VCAN:8421.5, ITGA5:8421.5, SRPX:8421.5, SMURF2:8421.5, PRNP:8421.5, BMP6:8421.5, SELP:8421.5, PDLIM4:8421.5, PLAU:8421.5, FAP:8421.5, TANK:8421.5, AXL:8421.5, TFEC:8421.5, SRGN:8421.5, ARL6IP5:8421.5, ARHGDIB:8421.5, EMP3:8421.5, TRAM2:8421.5, LPXN:8421.5, IGF2BP3:8421.5, PROCR:8421.5, ARHGAP22:8421.5, MLLT11:8421.5, PRKACB:8421.5, TCN2:8421.5, MAPKAPK3:8421.5, LTBP2:8421.5, ANXA6:8421.5, GLCE:8421.5, CAP2:13700, NNMT:14037, ZBTB18:14711, NRCAM:15039	FALSE	-0.0530901	0.194225	0.712635	50	VCAN:82, TRAM2:256, FAM107A:859, SLC38A6:1085, TCN2:1627, SRGN:1832, TFEC:2080, PRKACB:2224, LTBP2:2415, ICAM2:2749, LYL1:2823, PLAU:2919, IL6:3180, PFKM:7731, LDHB:7731, CD59:7731, ITGA5:7731, SERPINE1:7731, SRPX:7731, NUAK1:7731, SMURF2:7731, PRNP:7731, BMP6:7731, NRCAM:7731, NRP1:7731, SELP:7731, PDLIM4:7731, TNFRSF21:7731, FAP:7731, TANK:7731, ARL6IP5:7731, ARHGDIB:7731, PLA2G4A:7731, ZBTB18:7731, NNMT:7731, ADGRG6:7731, LPXN:7731, IGF2BP3:7731, PROCR:7731, ARHGAP22:7731, CAP2:7731, LY75:7731, MLLT11:7731, MAPKAPK3:7731, GLCE:7731, MMP14:12321, AXL:12477, EMP3:13007, CDH2:13446, ANXA6:14253	FALSE	-0.100412	0.0140762	0.229428	50	FAP:193, LTBP2:216, PRKACB:486, MLLT11:536, ZBTB18:621, VCAN:896, ARHGDIB:958, MAPKAPK3:983, TFEC:1037, ADGRG6:1391, TRAM2:1478, NRCAM:1540, SMURF2:1682, PLAU:2056, PFKM:7157, LDHB:7157, CDH2:7157, ITGA5:7157, SERPINE1:7157, SRPX:7157, PRNP:7157, BMP6:7157, SLC38A6:7157, NRP1:7157, SELP:7157, PDLIM4:7157, IL6:7157, TANK:7157, SRGN:7157, ARL6IP5:7157, ICAM2:7157, EMP3:7157, NNMT:7157, LPXN:7157, IGF2BP3:7157, PROCR:7157, ARHGAP22:7157, FAM107A:7157, CAP2:7157, LY75:7157, TCN2:7157, ANXA6:7157, LYL1:7157, GLCE:7157, MMP14:7157, AXL:12299, TNFRSF21:12915, PLA2G4A:13203, NUAK1:13220, CD59:13685	FALSE	0.0354921	0.385468	0.726686	50	FAM107A:376, SLC38A6:494, VCAN:687, NUAK1:1030, ICAM2:1093, TRAM2:1272, IL6:1519, TCN2:1909, LY75:2016, LYL1:2338, NRP1:2573, CD59:2681, PFKM:2752, SERPINE1:2866, SRGN:3636, LDHB:8082.5, CDH2:8082.5, ITGA5:8082.5, SRPX:8082.5, SMURF2:8082.5, PRNP:8082.5, BMP6:8082.5, SELP:8082.5, PDLIM4:8082.5, TNFRSF21:8082.5, PLAU:8082.5, TANK:8082.5, AXL:8082.5, TFEC:8082.5, ARL6IP5:8082.5, ARHGDIB:8082.5, PLA2G4A:8082.5, NNMT:8082.5, ADGRG6:8082.5, LPXN:8082.5, IGF2BP3:8082.5, PROCR:8082.5, ARHGAP22:8082.5, CAP2:8082.5, PRKACB:8082.5, LTBP2:8082.5, GLCE:8082.5, MMP14:8082.5, ANXA6:12860, FAP:13032, MLLT11:13120, NRCAM:14127, MAPKAPK3:14496, EMP3:14500, ZBTB18:14893	FALSE	-0.0348708	0.39384	0.713613	50	FAM107A:410, SLC38A6:773, ICAM2:800, LY75:1026, IL6:1034, VCAN:1106, NUAK1:1134, NRP1:1590, LYL1:1722, PFKM:1832, TRAM2:1945, SERPINE1:2661, TNFRSF21:3269, CD59:3318, TCN2:3413, SRGN:4087, PLA2G4A:4375, PDLIM4:4637, LDHB:4821, CDH2:8455, ITGA5:8455, SRPX:8455, SMURF2:8455, PRNP:8455, BMP6:8455, SELP:8455, PLAU:8455, TANK:8455, AXL:8455, TFEC:8455, ARL6IP5:8455, ARHGDIB:8455, ADGRG6:8455, LPXN:8455, IGF2BP3:8455, PROCR:8455, ARHGAP22:8455, MLLT11:8455, PRKACB:8455, GLCE:8455, MMP14:8455, LTBP2:11695, CAP2:11761, NNMT:12859, ANXA6:13219, FAP:13385, MAPKAPK3:13832, EMP3:14262, NRCAM:14920, ZBTB18:14969	FALSE
HOEGERKORP_CD44_TARGETS_DIRECT_DN	0.00916037	0.912508	0.975452	12	BCAM:782, EPHB3:1966, SLC14A1:2326, PLS1:7876, LAMP2:7876, PALM:7876, MLLT10:7876, APC:7876, GUCY2F:7876, HLCS:7876, SSTR4:13625, PRDM2:14776	FALSE	0.0571531	0.493007	0.919124	12	BCAM:480, MLLT10:531, SLC14A1:1130, LAMP2:3110, APC:3334, PLS1:8421.5, EPHB3:8421.5, PALM:8421.5, GUCY2F:8421.5, HLCS:8421.5, PRDM2:14304, SSTR4:15038	FALSE	0.027722	0.739499	0.967512	12	SSTR4:635, EPHB3:1493, PALM:1598, BCAM:2544, PLS1:7340, PRDM2:7340, SLC14A1:7340, GUCY2F:7340, HLCS:7340, MLLT10:13680, APC:14151, LAMP2:14567	FALSE	0.087341	0.29481	0.788215	12	PALM:431, BCAM:568, EPHB3:2462, PLS1:7914, LAMP2:7914, PRDM2:7914, MLLT10:7914, APC:7914, SLC14A1:7914, GUCY2F:7914, SSTR4:7914, HLCS:7914	FALSE	0.0397932	0.633143	0.87253	12	LAMP2:679, MLLT10:851, APC:2813, PLS1:8082.5, BCAM:8082.5, EPHB3:8082.5, PALM:8082.5, PRDM2:8082.5, SLC14A1:8082.5, GUCY2F:8082.5, HLCS:8082.5, SSTR4:14348	FALSE	-0.0903954	0.278247	0.613525	12	MLLT10:474, LAMP2:943, BCAM:2119, SLC14A1:2395, APC:2497, PLS1:8455, EPHB3:8455, PALM:8455, PRDM2:8455, GUCY2F:8455, HLCS:8455, SSTR4:14994	FALSE
BENNETT_SYSTEMIC_LUPUS_ERYTHEMATOSUS	-0.014432	0.823208	0.96255	20	IFIT3:67, TAP1:221, IFI44L:540, IFI35:1424, LY6E:7195, AGRN:7195, OASL:7195, MX1:7195, XAF1:7195, MX2:7195, IRF7:7195, STAT1:7195, ISG15:7195, LGALS3BP:7195, CKAP4:7195, FPR2:7195, OAS2:13676, TNFSF10:14593, S100A8:14698, TDRD7:15055	FALSE	-0.0178537	0.782247	0.960159	20	IFI44L:751, IFI35:808, IFIT3:1137, LY6E:6649.5, AGRN:6649.5, OASL:6649.5, MX1:6649.5, XAF1:6649.5, MX2:6649.5, IRF7:6649.5, STAT1:6649.5, TAP1:6649.5, ISG15:6649.5, LGALS3BP:6649.5, CKAP4:6649.5, FPR2:6649.5, TDRD7:12296, S100A8:14574, TNFSF10:14627, OAS2:14847	FALSE	-0.0505938	0.433488	0.887358	20	TAP1:602, IFIT3:810, MX2:1082, OAS2:2018, LY6E:7731, AGRN:7731, OASL:7731, MX1:7731, XAF1:7731, IFI44L:7731, TNFSF10:7731, IRF7:7731, STAT1:7731, ISG15:7731, IFI35:7731, S100A8:7731, LGALS3BP:7731, CKAP4:7731, FPR2:7731, TDRD7:15049	FALSE	-0.0398829	0.536956	0.88656	20	MX2:1329, FPR2:1872, LY6E:7157, AGRN:7157, OASL:7157, OAS2:7157, MX1:7157, XAF1:7157, IFIT3:7157, IFI44L:7157, TNFSF10:7157, IRF7:7157, STAT1:7157, TAP1:7157, ISG15:7157, IFI35:7157, S100A8:7157, LGALS3BP:7157, CKAP4:7157, TDRD7:13763	FALSE	0.0311101	0.630082	0.871131	20	TAP1:176, IFIT3:1089, LY6E:1914, OAS2:2425, AGRN:8082.5, OASL:8082.5, MX1:8082.5, XAF1:8082.5, MX2:8082.5, IFI44L:8082.5, TNFSF10:8082.5, IRF7:8082.5, STAT1:8082.5, ISG15:8082.5, IFI35:8082.5, S100A8:8082.5, LGALS3BP:8082.5, CKAP4:8082.5, FPR2:8082.5, TDRD7:14704	FALSE	-0.0172882	0.788979	0.930307	20	OAS2:758, TAP1:760, LY6E:2227, TNFSF10:2545, S100A8:3156, IFIT3:4692, AGRN:8455, OASL:8455, MX1:8455, XAF1:8455, MX2:8455, IFI44L:8455, IRF7:8455, STAT1:8455, ISG15:8455, LGALS3BP:8455, CKAP4:8455, FPR2:12763, TDRD7:12825, IFI35:12898	FALSE
MENSE_HYPOXIA_UP	0.0301461	0.33707	0.803218	85	HK2:25, TSLP:89, JMJD6:190, ELL2:275, OSMR:374, BHLHE40:422, P4HA2:662, PFKFB4:795, GBE1:808, PRPSAP1:1216, GPI:1498, INSIG1:1525, SOD2:1593, RNASE4:1648, ALDOC:1696, KDM3A:1769, VEGFA:1889, FOXD1:7876, LOX:7876, KLF7:7876, ANGPTL4:7876, RBPJ:7876, BNIP3L:7876, KDM4B:7876, CTTN:7876, NAMPT:7876, NDRG1:7876, ASPH:7876, ERO1A:7876, GNA13:7876, WDR54:7876, MAFF:7876, NFIL3:7876, BHLHE41:7876, ATF3:7876, KLF4:7876, STC2:7876, P4HA1:7876, PLOD2:7876, TIPARP:7876, GADD45A:7876, ADM:7876, STARD4:7876, PPP1R3C:7876, THAP8:7876, ANKRD37:7876, PGK1:7876, ENO2:7876, SLC2A3:7876, CDK19:7876, KDM4C:7876, PPFIA4:7876, STK4:7876, RIOK3:7876, PLIN2:7876, FAM13A:7876, MED6:7876, KIAA2013:7876, CLK3:7876, DIDO1:7876, RORA:7876, FAM162A:7876, MXI1:7876, PRELID2:7876, SCD:7876, FUT11:7876, CLPB:7876, TMEM65:7876, PDK1:7876, SERGEF:7876, SPAG4:7876, LCORL:7876, EEF1AKMT3:7876, HCFC1R1:7876, INSIG2:7876, DPCD:7876, PEX13:7876, GOSR2:13053, PFKFB3:13242, ZBTB25:13741, TC2N:13815, NADSYN1:14285, ABCB6:14392, GPRIN3:14550, LARP6:14753	FALSE	0.0288902	0.357584	0.849376	85	TSLP:179, KDM4B:598, RORA:834, GBE1:897, SCD:908, P4HA2:972, FUT11:1236, ELL2:1260, OSMR:1386, LOX:1428, PRPSAP1:1518, JMJD6:1649, VEGFA:1659, HK2:1853, KDM4C:2056, BHLHE40:2222, TIPARP:2287, KDM3A:2427, PDK1:2862, INSIG1:2970, WDR54:3009, PEX13:3011, EEF1AKMT3:3378, GADD45A:3398, MXI1:3449, GPI:8421.5, FOXD1:8421.5, KLF7:8421.5, ANGPTL4:8421.5, RBPJ:8421.5, BNIP3L:8421.5, NAMPT:8421.5, NDRG1:8421.5, PFKFB3:8421.5, ASPH:8421.5, ERO1A:8421.5, NFIL3:8421.5, BHLHE41:8421.5, ATF3:8421.5, KLF4:8421.5, STC2:8421.5, SOD2:8421.5, P4HA1:8421.5, PLOD2:8421.5, ADM:8421.5, STARD4:8421.5, PPP1R3C:8421.5, THAP8:8421.5, ANKRD37:8421.5, PGK1:8421.5, ENO2:8421.5, SLC2A3:8421.5, CDK19:8421.5, RNASE4:8421.5, PPFIA4:8421.5, STK4:8421.5, RIOK3:8421.5, PLIN2:8421.5, FAM13A:8421.5, MED6:8421.5, KIAA2013:8421.5, ALDOC:8421.5, FAM162A:8421.5, PRELID2:8421.5, CLPB:8421.5, ABCB6:8421.5, TMEM65:8421.5, ZBTB25:8421.5, SERGEF:8421.5, PFKFB4:8421.5, SPAG4:8421.5, LCORL:8421.5, HCFC1R1:8421.5, INSIG2:8421.5, DPCD:8421.5, TC2N:8421.5, GNA13:13663, CLK3:13672, MAFF:13732, GPRIN3:13770, DIDO1:13938, CTTN:13999, LARP6:14202, GOSR2:14593, NADSYN1:14619	FALSE	-0.0200598	0.522963	0.91435	85	RBPJ:235, SERGEF:952, PFKFB3:961, PLIN2:1251, GPRIN3:1365, ADM:1435, FAM13A:1498, KDM4C:1500, PEX13:1667, ZBTB25:2044, SCD:2137, FUT11:2517, THAP8:2776, P4HA1:2800, INSIG2:2952, EEF1AKMT3:3020, KDM4B:3101, PRPSAP1:3117, TSLP:3119, HCFC1R1:3139, ANKRD37:3188, GPI:7731, FOXD1:7731, LOX:7731, KLF7:7731, ANGPTL4:7731, LARP6:7731, BNIP3L:7731, GOSR2:7731, JMJD6:7731, NAMPT:7731, ASPH:7731, GBE1:7731, GNA13:7731, WDR54:7731, MAFF:7731, NFIL3:7731, BHLHE41:7731, ATF3:7731, KLF4:7731, STC2:7731, SOD2:7731, P4HA2:7731, OSMR:7731, PLOD2:7731, TIPARP:7731, GADD45A:7731, PPP1R3C:7731, ENO2:7731, SLC2A3:7731, CDK19:7731, STK4:7731, RIOK3:7731, KDM3A:7731, ELL2:7731, INSIG1:7731, MED6:7731, KIAA2013:7731, RORA:7731, ALDOC:7731, FAM162A:7731, MXI1:7731, PRELID2:7731, CLPB:7731, ABCB6:7731, PDK1:7731, PFKFB4:7731, LCORL:7731, NADSYN1:7731, DPCD:7731, TC2N:7731, NDRG1:12365, TMEM65:12393, VEGFA:12433, STARD4:12576, BHLHE40:12616, RNASE4:12931, HK2:12999, ERO1A:13098, SPAG4:13158, DIDO1:13451, CLK3:13619, PPFIA4:13649, PGK1:14261, CTTN:14320	FALSE	-0.0248613	0.428547	0.863017	85	SERGEF:255, ALDOC:479, ANKRD37:826, P4HA1:1029, JMJD6:1092, PFKFB3:1280, RBPJ:1409, GPRIN3:1439, GNA13:1503, THAP8:1534, KDM4C:1576, ATF3:1876, PRPSAP1:1925, PRELID2:2050, GPI:7157, FOXD1:7157, BHLHE40:7157, KLF7:7157, ANGPTL4:7157, BNIP3L:7157, GOSR2:7157, CTTN:7157, NAMPT:7157, NDRG1:7157, ASPH:7157, MAFF:7157, NFIL3:7157, BHLHE41:7157, KLF4:7157, HK2:7157, STC2:7157, SOD2:7157, P4HA2:7157, OSMR:7157, PLOD2:7157, GADD45A:7157, ADM:7157, STARD4:7157, PPP1R3C:7157, PGK1:7157, ENO2:7157, SLC2A3:7157, CDK19:7157, RNASE4:7157, STK4:7157, RIOK3:7157, KDM3A:7157, PLIN2:7157, ELL2:7157, INSIG1:7157, FAM13A:7157, MED6:7157, KIAA2013:7157, DIDO1:7157, FAM162A:7157, MXI1:7157, FUT11:7157, CLPB:7157, TMEM65:7157, ZBTB25:7157, PDK1:7157, PFKFB4:7157, SPAG4:7157, LCORL:7157, TSLP:7157, NADSYN1:7157, EEF1AKMT3:7157, HCFC1R1:7157, INSIG2:7157, DPCD:7157, PEX13:7157, TC2N:7157, LOX:12275, GBE1:12560, LARP6:12625, PPFIA4:12891, ABCB6:12918, CLK3:13376, TIPARP:13631, ERO1A:13885, SCD:13950, RORA:13982, VEGFA:14054, KDM4B:14231, WDR54:14853	FALSE	-0.0126727	0.686544	0.894659	85	ALDOC:220, HK2:971, GNA13:1299, DIDO1:1388, CTTN:1542, ATF3:2146, NDRG1:2179, PGK1:2216, GOSR2:2240, PFKFB4:2504, MED6:2516, GPI:6988.5, FOXD1:6988.5, BHLHE40:6988.5, KLF7:6988.5, ANGPTL4:6988.5, LARP6:6988.5, BNIP3L:6988.5, PRPSAP1:6988.5, JMJD6:6988.5, NAMPT:6988.5, PFKFB3:6988.5, ASPH:6988.5, ERO1A:6988.5, GBE1:6988.5, MAFF:6988.5, NFIL3:6988.5, BHLHE41:6988.5, KLF4:6988.5, STC2:6988.5, SOD2:6988.5, P4HA2:6988.5, OSMR:6988.5, P4HA1:6988.5, PLOD2:6988.5, TIPARP:6988.5, GADD45A:6988.5, STARD4:6988.5, PPP1R3C:6988.5, THAP8:6988.5, VEGFA:6988.5, ANKRD37:6988.5, ENO2:6988.5, SLC2A3:6988.5, CDK19:6988.5, RNASE4:6988.5, KDM4C:6988.5, PPFIA4:6988.5, STK4:6988.5, RIOK3:6988.5, KDM3A:6988.5, ELL2:6988.5, INSIG1:6988.5, FAM13A:6988.5, KIAA2013:6988.5, CLK3:6988.5, MXI1:6988.5, PRELID2:6988.5, CLPB:6988.5, TMEM65:6988.5, ZBTB25:6988.5, PDK1:6988.5, GPRIN3:6988.5, SERGEF:6988.5, SPAG4:6988.5, LCORL:6988.5, TSLP:6988.5, NADSYN1:6988.5, HCFC1R1:6988.5, INSIG2:6988.5, DPCD:6988.5, TC2N:6988.5, PEX13:11877, EEF1AKMT3:12429, FAM162A:12952, LOX:13103, ADM:13306, ABCB6:13661, RBPJ:13788, PLIN2:13857, FUT11:14291, WDR54:14436, RORA:14585, KDM4B:14783, SCD:14879	FALSE	-0.0117108	0.709208	0.897705	85	SCD:187, KDM4B:207, RORA:367, FUT11:618, WDR54:852, LOX:1309, PLIN2:1533, RBPJ:1909, ADM:2136, EEF1AKMT3:2390, TSLP:2396, PEX13:2594, FAM162A:2611, PDK1:3189, TIPARP:3219, KDM4C:3334, ABCB6:3367, FAM13A:3453, MXI1:3474, GBE1:3553, VEGFA:3931, P4HA2:4069, GADD45A:4354, PRPSAP1:4611, BNIP3L:4613, ENO2:5216, GPI:8455, FOXD1:8455, BHLHE40:8455, KLF7:8455, ANGPTL4:8455, LARP6:8455, JMJD6:8455, NAMPT:8455, PFKFB3:8455, ASPH:8455, ERO1A:8455, NFIL3:8455, BHLHE41:8455, KLF4:8455, HK2:8455, STC2:8455, SOD2:8455, OSMR:8455, P4HA1:8455, PLOD2:8455, STARD4:8455, PPP1R3C:8455, THAP8:8455, ANKRD37:8455, SLC2A3:8455, CDK19:8455, RNASE4:8455, PPFIA4:8455, STK4:8455, RIOK3:8455, KDM3A:8455, ELL2:8455, INSIG1:8455, KIAA2013:8455, PRELID2:8455, CLPB:8455, TMEM65:8455, ZBTB25:8455, GPRIN3:8455, SERGEF:8455, PFKFB4:8455, SPAG4:8455, LCORL:8455, HCFC1R1:8455, INSIG2:8455, DPCD:8455, TC2N:8455, MED6:11677, PGK1:11855, CLK3:12178, ATF3:12973, NDRG1:13056, MAFF:13257, NADSYN1:13305, GNA13:14040, CTTN:14058, GOSR2:14122, DIDO1:14133, ALDOC:14581	FALSE
MOREAUX_MULTIPLE_MYELOMA_BY_TACI_DN	0.0128245	0.598324	0.90155	142	ZNF277:145, DNAJB14:196, UTP4:486, NCLN:562, LAP3:691, ACTR6:729, SPAST:779, ZNF131:783, IP6K2:898, GPR89B:935, SF3B2:993, CMC1:1162, MCM3AP:1493, ANKRD49:1505, CCT5:1533, C11orf54:1680, TENT2:1798, NNT:1979, PPP2R5C:2055, HAUS1:2154, RFX7:2239, TRIB1:2297, PTPMT1:2383, ELAC1:2400, DDX18:2459, DENND4A:2586, TSHZ1:2591, SNX19:2620, PAIP1:2658, NUDT5:7876, TYMS:7876, KLF13:7876, CEP57:7876, BTBD1:7876, CCT2:7876, CDC23:7876, CHCHD1:7876, DARS1:7876, DDX1:7876, DHX29:7876, EIF3G:7876, FEM1B:7876, FIBP:7876, G3BP1:7876, ILF3:7876, KEAP1:7876, MRPL43:7876, NMT1:7876, PSMD8:7876, SSBP1:7876, TBCB:7876, TMEM165:7876, DKC1:7876, MRPL19:7876, PAPOLA:7876, TAF2:7876, ZBTB20:7876, IREB2:7876, MYLIP:7876, RSF1:7876, NDUFA13:7876, SMARCA4:7876, TLE4:7876, MCM2:7876, GLT8D1:7876, EDRF1:7876, SLC33A1:7876, MINPP1:7876, SPATA5L1:7876, MET:7876, GCSH:7876, CHMP4A:7876, PRKDC:7876, IFT74:7876, PAAF1:7876, RNF111:7876, TEFM:7876, SLC38A1:7876, NOL8:7876, TIMM29:7876, MALSU1:7876, ORC5:7876, SLC25A36:7876, THYN1:7876, MPHOSPH9:7876, EZH2:7876, PPIP5K2:7876, STAM2:7876, IARS1:7876, AIMP2:7876, TATDN1:7876, IFT57:7876, CHEK1:7876, ABHD3:7876, FANCF:7876, ATP5MG:7876, RIOX2:7876, PAK1IP1:7876, COMMD4:7876, MATR3:7876, TDP2:7876, NASP:7876, EOGT:7876, AVL9:7876, ACD:7876, TIMM50:7876, MRPL50:7876, LRRC40:7876, TMEM126A:7876, TMEM135:7876, MINDY3:7876, ZNF367:7876, PPP1R12A:7876, YJU2:7876, TERF1:7876, SEM1:7876, CEP152:7876, KRIT1:7876, DBF4:7876, GEMIN5:7876, RACGAP1:7876, LEMD3:7876, ZCCHC10:7876, TMA16:7876, TMEM267:7876, RAN:13054, AASDHPPT:13235, MBD4:13410, PEX1:13821, MRPS12:13874, CEP295:14049, OTUD6B:14223, UPF3A:14237, BARD1:14249, C1orf131:14264, NADSYN1:14285, DDX31:14358, NOMO3:14372, SNRPD1:14399, CYP2R1:14591, EBNA1BP2:14613, C1QBP:14823	FALSE	0.0638699	0.00869866	0.214937	142	UTP4:61, TMEM135:359, TENT2:455, PTPMT1:535, TMA16:638, RFX7:670, CMC1:692, KEAP1:738, PPIP5K2:769, C11orf54:806, SPATA5L1:942, DDX18:1009, NDUFA13:1043, RSF1:1057, TEFM:1125, ACD:1199, GPR89B:1495, TRIB1:1547, SPAST:1584, KRIT1:1604, ABHD3:1612, GCSH:1710, TYMS:1763, ELAC1:2025, GEMIN5:2125, SLC25A36:2181, CDC23:2191, RACGAP1:2324, CYP2R1:2352, DNAJB14:2436, DENND4A:2456, NASP:2563, PSMD8:2663, NCLN:2665, TLE4:2732, MRPL19:2757, MBD4:2800, ZNF277:2848, IP6K2:2866, TMEM126A:2890, DBF4:3190, SEM1:3204, SLC33A1:3347, RNF111:3348, LRRC40:3425, LAP3:3448, CEP152:3621, MINPP1:3759, UPF3A:3779, NUDT5:8421.5, KLF13:8421.5, CEP57:8421.5, AASDHPPT:8421.5, BTBD1:8421.5, CCT2:8421.5, CHCHD1:8421.5, DARS1:8421.5, DDX1:8421.5, DHX29:8421.5, EIF3G:8421.5, FEM1B:8421.5, FIBP:8421.5, G3BP1:8421.5, ILF3:8421.5, MRPL43:8421.5, NMT1:8421.5, PAIP1:8421.5, PPP2R5C:8421.5, SF3B2:8421.5, SNX19:8421.5, SSBP1:8421.5, TBCB:8421.5, TMEM165:8421.5, CCT5:8421.5, DKC1:8421.5, PAPOLA:8421.5, TAF2:8421.5, ZBTB20:8421.5, BARD1:8421.5, MYLIP:8421.5, ANKRD49:8421.5, SMARCA4:8421.5, NOMO3:8421.5, MCM2:8421.5, GLT8D1:8421.5, PEX1:8421.5, EDRF1:8421.5, MET:8421.5, CHMP4A:8421.5, PRKDC:8421.5, IFT74:8421.5, PAAF1:8421.5, NNT:8421.5, SLC38A1:8421.5, HAUS1:8421.5, TIMM29:8421.5, MALSU1:8421.5, ORC5:8421.5, THYN1:8421.5, MRPS12:8421.5, ZNF131:8421.5, MPHOSPH9:8421.5, EZH2:8421.5, STAM2:8421.5, IARS1:8421.5, AIMP2:8421.5, TATDN1:8421.5, IFT57:8421.5, CHEK1:8421.5, FANCF:8421.5, MCM3AP:8421.5, C1QBP:8421.5, ATP5MG:8421.5, RIOX2:8421.5, PAK1IP1:8421.5, COMMD4:8421.5, MATR3:8421.5, TDP2:8421.5, EOGT:8421.5, AVL9:8421.5, TIMM50:8421.5, MRPL50:8421.5, DDX31:8421.5, ZNF367:8421.5, PPP1R12A:8421.5, YJU2:8421.5, C1orf131:8421.5, TERF1:8421.5, OTUD6B:8421.5, ACTR6:8421.5, LEMD3:8421.5, ZCCHC10:8421.5, TMEM267:8421.5, CEP295:13312, MINDY3:13706, NOL8:14102, TSHZ1:14226, EBNA1BP2:14271, NADSYN1:14619, RAN:14723, IREB2:14948, SNRPD1:14989	FALSE	-0.0480948	0.0481935	0.412987	142	TMEM126A:41, PEX1:214, MBD4:254, ZCCHC10:485, TEFM:496, PPIP5K2:522, CYP2R1:618, BARD1:637, SPATA5L1:675, MRPL43:697, RIOX2:773, LRRC40:791, CEP295:811, NDUFA13:894, STAM2:1305, ACD:1442, MRPL19:1462, C1orf131:1655, TIMM50:1869, PPP1R12A:1972, CMC1:1999, NOMO3:2030, RSF1:2094, RNF111:2248, TERF1:2308, DENND4A:2499, C1QBP:2578, UTP4:2605, SLC38A1:2706, DHX29:2764, CEP152:2931, PSMD8:2937, PAK1IP1:2945, CHMP4A:2974, AASDHPPT:2988, MINPP1:3036, TLE4:3055, TATDN1:3108, CHCHD1:3233, MRPS12:3251, ORC5:3260, TMEM135:3278, NUDT5:7731, TYMS:7731, CEP57:7731, CCT2:7731, CDC23:7731, DDX18:7731, EBNA1BP2:7731, EIF3G:7731, FEM1B:7731, FIBP:7731, G3BP1:7731, ILF3:7731, KEAP1:7731, NMT1:7731, SF3B2:7731, SSBP1:7731, TBCB:7731, TMEM165:7731, CCT5:7731, TAF2:7731, TRIB1:7731, ZBTB20:7731, LAP3:7731, ANKRD49:7731, SMARCA4:7731, TENT2:7731, MCM2:7731, GLT8D1:7731, SNRPD1:7731, SLC33A1:7731, MET:7731, ZNF277:7731, GCSH:7731, SPAST:7731, PRKDC:7731, PAAF1:7731, NNT:7731, HAUS1:7731, NOL8:7731, TIMM29:7731, MALSU1:7731, SLC25A36:7731, THYN1:7731, ZNF131:7731, MPHOSPH9:7731, EZH2:7731, UPF3A:7731, IFT57:7731, GPR89B:7731, CHEK1:7731, ABHD3:7731, FANCF:7731, ELAC1:7731, ATP5MG:7731, COMMD4:7731, MATR3:7731, NCLN:7731, TDP2:7731, NASP:7731, C11orf54:7731, EOGT:7731, AVL9:7731, MRPL50:7731, RAN:7731, MINDY3:7731, DDX31:7731, YJU2:7731, SEM1:7731, OTUD6B:7731, RFX7:7731, KRIT1:7731, NADSYN1:7731, DBF4:7731, GEMIN5:7731, ACTR6:7731, RACGAP1:7731, LEMD3:7731, PTPMT1:7731, TMA16:7731, TMEM267:7731, DNAJB14:12269, MYLIP:12326, IREB2:12448, ZNF367:12617, DDX1:12964, SNX19:13063, PPP2R5C:13244, BTBD1:13362, IARS1:13392, PAIP1:13423, DKC1:13459, DARS1:13670, AIMP2:13684, IP6K2:13969, IFT74:14117, MCM3AP:14481, KLF13:14628, PAPOLA:14664, EDRF1:14857, TSHZ1:14925	FALSE	-0.00954675	0.694936	0.955583	142	RAN:205, DHX29:239, TMEM126A:248, ATP5MG:273, RIOX2:284, CEP295:317, PEX1:366, ZCCHC10:626, TDP2:662, SNRPD1:684, TERF1:794, AVL9:939, IREB2:1042, ZNF131:1075, CHEK1:1111, NOL8:1144, MINDY3:1158, EIF3G:1224, MATR3:1454, SF3B2:1523, PPIP5K2:1870, DENND4A:1927, NUDT5:7157, KLF13:7157, CEP57:7157, AASDHPPT:7157, BTBD1:7157, CCT2:7157, CDC23:7157, CHCHD1:7157, DDX1:7157, EBNA1BP2:7157, FEM1B:7157, FIBP:7157, G3BP1:7157, ILF3:7157, KEAP1:7157, MRPL43:7157, NMT1:7157, PAIP1:7157, PPP2R5C:7157, PSMD8:7157, SNX19:7157, SSBP1:7157, TBCB:7157, TMEM165:7157, CCT5:7157, MRPL19:7157, TRIB1:7157, ZBTB20:7157, BARD1:7157, LAP3:7157, ANKRD49:7157, RSF1:7157, NDUFA13:7157, SMARCA4:7157, NOMO3:7157, TLE4:7157, GLT8D1:7157, MINPP1:7157, SPATA5L1:7157, MET:7157, ZNF277:7157, GCSH:7157, CHMP4A:7157, SPAST:7157, PRKDC:7157, PAAF1:7157, NNT:7157, RNF111:7157, TEFM:7157, SLC38A1:7157, HAUS1:7157, MALSU1:7157, ORC5:7157, SLC25A36:7157, MBD4:7157, THYN1:7157, MRPS12:7157, MPHOSPH9:7157, EZH2:7157, STAM2:7157, IARS1:7157, UTP4:7157, TATDN1:7157, GPR89B:7157, DNAJB14:7157, FANCF:7157, ELAC1:7157, MCM3AP:7157, C1QBP:7157, PAK1IP1:7157, COMMD4:7157, NCLN:7157, TSHZ1:7157, C11orf54:7157, EOGT:7157, ACD:7157, TIMM50:7157, MRPL50:7157, LRRC40:7157, DDX31:7157, ZNF367:7157, PPP1R12A:7157, YJU2:7157, C1orf131:7157, CEP152:7157, KRIT1:7157, NADSYN1:7157, DBF4:7157, ACTR6:7157, RACGAP1:7157, LEMD3:7157, PTPMT1:7157, TMEM267:7157, CMC1:7157, DKC1:12313, MYLIP:12511, DARS1:12745, PAPOLA:12849, SEM1:12852, SLC33A1:12912, IFT57:13010, IP6K2:13254, TENT2:13257, NASP:13312, TIMM29:13421, RFX7:13425, GEMIN5:13506, IFT74:13530, CYP2R1:13990, TYMS:14245, AIMP2:14246, MCM2:14338, TMEM135:14462, EDRF1:14537, DDX18:14624, TAF2:14764, UPF3A:14797, TMA16:14839, ABHD3:14847, OTUD6B:14896	FALSE	0.0345825	0.155435	0.484761	142	CYP2R1:30, UPF3A:224, MBD4:227, TMEM135:264, TEFM:473, ABHD3:523, TMA16:600, NDUFA13:622, BARD1:640, NASP:725, MRPL43:933, C1orf131:955, TMEM126A:997, MRPL19:1163, NOMO3:1568, KEAP1:1625, MCM2:1695, C1QBP:1706, CHCHD1:1819, SPATA5L1:1849, MRPS12:1860, GCSH:1891, OTUD6B:2002, PPIP5K2:2064, UTP4:2066, RACGAP1:2068, LRRC40:2154, PTPMT1:2254, SLC38A1:2263, TAF2:2305, TENT2:2446, PEX1:2459, SLC25A36:2587, PRKDC:2715, RFX7:2855, TIMM50:2943, ACD:3249, SEM1:3252, FANCF:3369, RSF1:3394, PAK1IP1:3456, KRIT1:3544, ZCCHC10:3678, STAM2:3679, NUDT5:8082.5, TYMS:8082.5, IP6K2:8082.5, CEP57:8082.5, AASDHPPT:8082.5, CCT2:8082.5, CDC23:8082.5, DARS1:8082.5, DDX18:8082.5, DHX29:8082.5, EBNA1BP2:8082.5, FEM1B:8082.5, FIBP:8082.5, G3BP1:8082.5, ILF3:8082.5, NMT1:8082.5, PAIP1:8082.5, PSMD8:8082.5, SNX19:8082.5, SSBP1:8082.5, TBCB:8082.5, TMEM165:8082.5, CCT5:8082.5, DKC1:8082.5, TRIB1:8082.5, ZBTB20:8082.5, MYLIP:8082.5, LAP3:8082.5, ANKRD49:8082.5, SMARCA4:8082.5, TLE4:8082.5, GLT8D1:8082.5, EDRF1:8082.5, SLC33A1:8082.5, MINPP1:8082.5, MET:8082.5, CHMP4A:8082.5, SPAST:8082.5, IFT74:8082.5, PAAF1:8082.5, NNT:8082.5, RNF111:8082.5, NOL8:8082.5, TIMM29:8082.5, MALSU1:8082.5, ORC5:8082.5, THYN1:8082.5, MPHOSPH9:8082.5, AIMP2:8082.5, TATDN1:8082.5, IFT57:8082.5, GPR89B:8082.5, ELAC1:8082.5, ATP5MG:8082.5, RIOX2:8082.5, COMMD4:8082.5, MATR3:8082.5, NCLN:8082.5, C11orf54:8082.5, EOGT:8082.5, AVL9:8082.5, MRPL50:8082.5, CEP295:8082.5, DDX31:8082.5, ZNF367:8082.5, PPP1R12A:8082.5, YJU2:8082.5, TERF1:8082.5, CEP152:8082.5, NADSYN1:8082.5, DBF4:8082.5, GEMIN5:8082.5, LEMD3:8082.5, TMEM267:8082.5, CMC1:8082.5, DENND4A:8082.5, HAUS1:12551, ZNF131:12578, SNRPD1:12603, MINDY3:13026, CHEK1:13071, TDP2:13091, IARS1:13224, RAN:13310, EZH2:13332, DNAJB14:13344, DDX1:13402, PAPOLA:13484, SF3B2:13638, ZNF277:13679, BTBD1:14021, PPP2R5C:14201, ACTR6:14247, EIF3G:14436, MCM3AP:14711, KLF13:14778, IREB2:14811, TSHZ1:15023	FALSE	-0.0566343	0.0199946	0.152774	142	CYP2R1:122, TMEM135:159, TMA16:376, MBD4:388, TEFM:392, UTP4:484, ABHD3:508, NDUFA13:535, UPF3A:548, KEAP1:839, NASP:875, PTPMT1:1059, TENT2:1071, SPATA5L1:1097, PPIP5K2:1099, TMEM126A:1118, MRPL19:1204, GCSH:1334, RFX7:1387, MRPL43:1458, BARD1:1629, RACGAP1:1681, ACD:1874, SLC25A36:1882, RSF1:1894, CHCHD1:1978, LRRC40:2062, DDX18:2094, C11orf54:2183, MCM2:2217, KRIT1:2305, C1orf131:2353, CMC1:2367, TYMS:2490, GEMIN5:2713, SEM1:2771, SLC38A1:2935, TAF2:3016, TLE4:3228, TRIB1:3231, CEP152:3424, NOMO3:3653, RNF111:3658, MRPS12:3659, CDC23:3954, DBF4:4062, PRKDC:4064, ELAC1:4089, PSMD8:4168, PPP1R12A:4185, OTUD6B:4186, PAK1IP1:4559, ZCCHC10:4574, MALSU1:4591, TIMM50:4597, PEX1:4599, DENND4A:4738, TMEM267:4747, C1QBP:4836, FANCF:4860, MINPP1:4895, ORC5:5025, GPR89B:5218, SLC33A1:5306, NUDT5:8455, IP6K2:8455, CEP57:8455, AASDHPPT:8455, CCT2:8455, DARS1:8455, EBNA1BP2:8455, FEM1B:8455, FIBP:8455, G3BP1:8455, ILF3:8455, NMT1:8455, PAIP1:8455, SNX19:8455, SSBP1:8455, TBCB:8455, TMEM165:8455, CCT5:8455, ZBTB20:8455, MYLIP:8455, LAP3:8455, ANKRD49:8455, SMARCA4:8455, GLT8D1:8455, MET:8455, ZNF277:8455, CHMP4A:8455, SPAST:8455, IFT74:8455, PAAF1:8455, NNT:8455, HAUS1:8455, TIMM29:8455, THYN1:8455, ZNF131:8455, MPHOSPH9:8455, STAM2:8455, AIMP2:8455, TATDN1:8455, IFT57:8455, DNAJB14:8455, ATP5MG:8455, RIOX2:8455, COMMD4:8455, MATR3:8455, NCLN:8455, EOGT:8455, MRPL50:8455, CEP295:8455, DDX31:8455, YJU2:8455, TERF1:8455, LEMD3:8455, DKC1:11694, ZNF367:11970, DHX29:12204, EDRF1:12320, SF3B2:12373, AVL9:12699, PAPOLA:12756, CHEK1:12806, TDP2:13000, NOL8:13014, EZH2:13038, DDX1:13091, ACTR6:13161, NADSYN1:13305, IARS1:13321, PPP2R5C:13542, MINDY3:13655, BTBD1:13824, MCM3AP:14211, EIF3G:14268, RAN:14473, KLF13:14661, SNRPD1:14696, IREB2:14986, TSHZ1:14993	FALSE
BASSO_CD40_SIGNALING_UP	0.0343654	0.271022	0.750692	86	ELL2:275, TNF:283, JUNB:298, PTK2B:467, NFKBIA:733, HSP90B1:811, LTA:952, ICAM1:1086, RNF115:1316, CAPG:1404, EHD1:1421, NFKBIE:1449, CD40:1564, VOPP1:1824, RAB27A:1989, LYN:2026, CCR7:2263, CR2:2305, PTPRE:2386, CXCR5:2442, RXRA:7876, GADD45B:7876, NCF2:7876, PIK3CD:7876, SIK1:7876, TNFAIP2:7876, CD44:7876, DDIT4:7876, TNFAIP3:7876, STAT1:7876, IRF9:7876, IL1B:7876, HLA-DMA:7876, BCL2A1:7876, SH2B3:7876, CCL22:7876, MAP3K8:7876, IER3:7876, NFKB2:7876, ZFP36L1:7876, ADAM8:7876, IRF4:7876, TNFAIP8:7876, STAT5A:7876, DUSP2:7876, CFLAR:7876, NEFM:7876, ICOSLG:7876, IFI30:7876, PLEK:7876, SRGN:7876, BCL2:7876, NCKAP1L:7876, PTP4A3:7876, LHFPL2:7876, RGS1:7876, MYB:7876, PLXNC1:7876, LAPTM5:7876, SLAMF1:7876, KCNN4:7876, TRIP10:7876, TCFL5:7876, LITAF:7876, MAPKAPK2:7876, FCMR:7876, ELOA:7876, GPR183:7876, STK10:7876, SYNGR2:7876, UNC119:7876, BATF:7876, PHACTR1:7876, CHD1:7876, IRF5:7876, CD74:7876, DTX2:7876, LRRC32:13301, MTMR4:13448, CD83:13576, LGALS1:13769, TRAF1:13980, HTR3A:14254, ARHGEF2:14511, ARID5B:14594, TAP1:14850	FALSE	-0.00186935	0.952255	0.993576	86	ARHGEF2:128, HTR3A:465, CD83:707, ARID5B:762, LRRC32:978, CD74:1134, TCFL5:1222, PTP4A3:1689, PTPRE:1717, TRAF1:1753, LGALS1:1920, RXRA:6649.5, GADD45B:6649.5, NCF2:6649.5, PIK3CD:6649.5, SIK1:6649.5, TNFAIP2:6649.5, VOPP1:6649.5, HSP90B1:6649.5, DDIT4:6649.5, TNFAIP3:6649.5, NFKBIA:6649.5, STAT1:6649.5, TAP1:6649.5, IL1B:6649.5, HLA-DMA:6649.5, BCL2A1:6649.5, CCL22:6649.5, MAP3K8:6649.5, IER3:6649.5, ZFP36L1:6649.5, ADAM8:6649.5, TNFAIP8:6649.5, STAT5A:6649.5, EHD1:6649.5, PTK2B:6649.5, CFLAR:6649.5, NEFM:6649.5, CD40:6649.5, ICOSLG:6649.5, IFI30:6649.5, PLEK:6649.5, SRGN:6649.5, BCL2:6649.5, NCKAP1L:6649.5, LHFPL2:6649.5, RGS1:6649.5, MYB:6649.5, MTMR4:6649.5, PLXNC1:6649.5, LAPTM5:6649.5, SLAMF1:6649.5, KCNN4:6649.5, TRIP10:6649.5, LITAF:6649.5, MAPKAPK2:6649.5, FCMR:6649.5, CCR7:6649.5, ELOA:6649.5, GPR183:6649.5, SYNGR2:6649.5, UNC119:6649.5, BATF:6649.5, PHACTR1:6649.5, IRF5:6649.5, CXCR5:6649.5, CAPG:11631, SH2B3:11675, NFKB2:11759, DUSP2:12143, IRF4:12476, STK10:12665, CD44:12814, LYN:12866, RNF115:12966, IRF9:13239, RAB27A:13649, ELL2:13811, DTX2:14064, JUNB:14109, CR2:14396, NFKBIE:14648, CHD1:14682, ICAM1:14749, TNF:14864, LTA:14878	FALSE	0.0197894	0.526181	0.915202	86	PTPRE:99, PLXNC1:126, PTK2B:129, TCFL5:135, CAPG:177, TNFAIP2:1264, IL1B:1289, HSP90B1:1686, NCKAP1L:1865, KCNN4:1995, RNF115:2163, CXCR5:2254, SYNGR2:2349, JUNB:2719, NEFM:2808, EHD1:2853, RXRA:7340, PIK3CD:7340, SIK1:7340, VOPP1:7340, DDIT4:7340, TRAF1:7340, TNFAIP3:7340, NFKBIA:7340, NFKBIE:7340, STAT1:7340, IRF9:7340, HLA-DMA:7340, ICAM1:7340, TNF:7340, BCL2A1:7340, CCL22:7340, IER3:7340, CD83:7340, ZFP36L1:7340, ADAM8:7340, IRF4:7340, TNFAIP8:7340, STAT5A:7340, DUSP2:7340, CFLAR:7340, CD40:7340, LYN:7340, IFI30:7340, PLEK:7340, BCL2:7340, PTP4A3:7340, RGS1:7340, MYB:7340, ARHGEF2:7340, CR2:7340, RAB27A:7340, ELL2:7340, SLAMF1:7340, TRIP10:7340, LITAF:7340, MAPKAPK2:7340, LGALS1:7340, FCMR:7340, CCR7:7340, ELOA:7340, HTR3A:7340, GPR183:7340, STK10:7340, UNC119:7340, BATF:7340, PHACTR1:7340, LRRC32:7340, IRF5:7340, CD74:7340, DTX2:7340, LHFPL2:11816, NCF2:11870, GADD45B:12196, LAPTM5:12332, CHD1:12409, ARID5B:12595, MTMR4:12953, SH2B3:12987, NFKB2:13113, SRGN:13239, MAP3K8:13293, CD44:13488, LTA:13552, ICOSLG:14387, TAP1:14469	FALSE	-0.00516487	0.868606	0.967538	86	ICOSLG:9, CD40:198, GADD45B:530, CCL22:811, ARHGEF2:978, LRRC32:1605, LHFPL2:1865, ARID5B:1884, ZFP36L1:1999, CD44:2036, RXRA:7157, JUNB:7157, NCF2:7157, PIK3CD:7157, SIK1:7157, VOPP1:7157, HSP90B1:7157, DDIT4:7157, TRAF1:7157, TNFAIP3:7157, NFKBIA:7157, STAT1:7157, TAP1:7157, IRF9:7157, IL1B:7157, HLA-DMA:7157, TNF:7157, PTPRE:7157, BCL2A1:7157, SH2B3:7157, MAP3K8:7157, CD83:7157, NFKB2:7157, ADAM8:7157, IRF4:7157, TNFAIP8:7157, STAT5A:7157, EHD1:7157, PTK2B:7157, DUSP2:7157, CFLAR:7157, LYN:7157, IFI30:7157, SRGN:7157, BCL2:7157, PTP4A3:7157, RGS1:7157, MYB:7157, MTMR4:7157, CR2:7157, RAB27A:7157, ELL2:7157, LAPTM5:7157, SLAMF1:7157, TRIP10:7157, TCFL5:7157, LITAF:7157, MAPKAPK2:7157, LGALS1:7157, FCMR:7157, CCR7:7157, HTR3A:7157, GPR183:7157, SYNGR2:7157, UNC119:7157, BATF:7157, PHACTR1:7157, CHD1:7157, LTA:7157, IRF5:7157, CD74:7157, CXCR5:7157, DTX2:7157, ICAM1:12330, PLXNC1:12987, TNFAIP2:13173, STK10:13301, ELOA:13330, RNF115:13334, PLEK:13461, NFKBIE:13529, IER3:14148, NCKAP1L:14253, NEFM:14715, KCNN4:14822, CAPG:14921	FALSE	-0.00624045	0.841575	0.943074	86	PTK2B:34, PTPRE:122, TCFL5:329, CXCR5:437, PLXNC1:698, NFKBIA:818, CD40:920, CCR7:1971, DDIT4:2009, PHACTR1:2069, RGS1:2288, IL1B:2437, HSP90B1:2531, RXRA:6988.5, JUNB:6988.5, GADD45B:6988.5, PIK3CD:6988.5, SIK1:6988.5, TNFAIP2:6988.5, VOPP1:6988.5, CD44:6988.5, TRAF1:6988.5, TNFAIP3:6988.5, STAT1:6988.5, IRF9:6988.5, HLA-DMA:6988.5, TNF:6988.5, BCL2A1:6988.5, CCL22:6988.5, CD83:6988.5, ZFP36L1:6988.5, ADAM8:6988.5, IRF4:6988.5, TNFAIP8:6988.5, STAT5A:6988.5, EHD1:6988.5, DUSP2:6988.5, NEFM:6988.5, LYN:6988.5, ICOSLG:6988.5, BCL2:6988.5, NCKAP1L:6988.5, PTP4A3:6988.5, LHFPL2:6988.5, MYB:6988.5, ARHGEF2:6988.5, ARID5B:6988.5, RAB27A:6988.5, ELL2:6988.5, RNF115:6988.5, SLAMF1:6988.5, KCNN4:6988.5, LITAF:6988.5, MAPKAPK2:6988.5, LGALS1:6988.5, FCMR:6988.5, HTR3A:6988.5, GPR183:6988.5, SYNGR2:6988.5, CAPG:6988.5, UNC119:6988.5, BATF:6988.5, LRRC32:6988.5, IRF5:6988.5, CD74:6988.5, NCF2:11429, SRGN:11435, ICAM1:11487, TRIP10:11575, CR2:11577, MAP3K8:11581, NFKB2:11659, IER3:11671, NFKBIE:11699, DTX2:11927, PLEK:12070, CFLAR:12131, SH2B3:12221, LAPTM5:12317, ELOA:12439, IFI30:12540, STK10:12806, LTA:12920, MTMR4:14317, CHD1:14414, TAP1:14895	FALSE	-0.000120023	0.996933	0.998734	86	CHD1:352, LTA:749, TAP1:760, ICAM1:1214, NFKBIE:1298, MTMR4:1430, CR2:1505, TNF:1686, DTX2:1710, STK10:1827, SH2B3:2536, IFI30:2637, CFLAR:2781, NFKB2:2884, ELOA:2970, IRF9:3059, IER3:3187, TRIP10:3190, RAB27A:3258, CD44:3283, LAPTM5:3412, NEFM:3499, PLEK:3767, KCNN4:3812, IRF4:4020, MAP3K8:4083, SRGN:4087, NCF2:4529, DUSP2:4734, HLA-DMA:4764, LYN:4908, TNFAIP8:5315, JUNB:8455, GADD45B:8455, PIK3CD:8455, SIK1:8455, TNFAIP2:8455, VOPP1:8455, HSP90B1:8455, TRAF1:8455, TNFAIP3:8455, STAT1:8455, BCL2A1:8455, CCL22:8455, ZFP36L1:8455, ADAM8:8455, STAT5A:8455, EHD1:8455, BCL2:8455, NCKAP1L:8455, LHFPL2:8455, MYB:8455, ARID5B:8455, ELL2:8455, RNF115:8455, SLAMF1:8455, LITAF:8455, MAPKAPK2:8455, LGALS1:8455, FCMR:8455, GPR183:8455, CAPG:8455, UNC119:8455, BATF:8455, IRF5:8455, RXRA:11652, CCR7:12037, ICOSLG:12062, DDIT4:12173, PHACTR1:12207, SYNGR2:12259, RGS1:12602, IL1B:12621, PTP4A3:12754, LRRC32:12765, CD74:12799, NFKBIA:13083, CD40:13223, CD83:13224, HTR3A:13273, PLXNC1:14252, CXCR5:14274, ARHGEF2:14387, TCFL5:14773, PTPRE:14833, PTK2B:14905	FALSE
XU_RESPONSE_TO_TRETINOIN_AND_NSC682994_DN	0.217806	0.0123711	0.280599	11	MYC:204, EIF3B:347, EIF3C:793, NAE1:1602, RABGGTB:1890, DDX18:2459, GRB10:7876, DDX10:7876, EIF4E:7876, EIF4EBP1:7876, CSE1L:7876	FALSE	0.0179104	0.837033	0.973786	11	DDX18:1009, EIF3B:3028, GRB10:8421.5, RABGGTB:8421.5, DDX10:8421.5, EIF4E:8421.5, MYC:8421.5, EIF4EBP1:8421.5, CSE1L:8421.5, NAE1:8421.5, EIF3C:8421.5	FALSE	0.0663979	0.445736	0.893299	11	MYC:234, EIF3B:498, GRB10:7340, DDX18:7340, RABGGTB:7340, EIF4E:7340, EIF4EBP1:7340, CSE1L:7340, NAE1:7340, EIF3C:7340, DDX10:12412	FALSE	0.00884233	0.919114	0.974662	11	DDX18:447, EIF3B:1892, GRB10:2725, DDX10:7914, EIF4E:7914, MYC:7914, EIF4EBP1:7914, CSE1L:7914, NAE1:7914, EIF3C:13881, RABGGTB:15031	FALSE	-0.136871	0.115978	0.422905	11	MYC:580, RABGGTB:805, EIF3C:941, EIF3B:2224, GRB10:6988.5, DDX18:6988.5, EIF4E:6988.5, EIF4EBP1:6988.5, CSE1L:6988.5, NAE1:6988.5, DDX10:13641	FALSE	0.0708465	0.415855	0.731072	11	RABGGTB:1446, MYC:1976, EIF3C:2148, GRB10:6618, EIF3B:6618, EIF4E:6618, EIF4EBP1:6618, CSE1L:6618, NAE1:6618, DDX10:12852, DDX18:12979	FALSE
PETROVA_PROX1_TARGETS_UP	0.0353216	0.566334	0.889758	22	CDKN1C:1287, DMTN:1355, MYBL2:1610, HMGB2:2315, TK1:7876, SMC4:7876, CH25H:7876, GCH1:7876, TOP2A:7876, CREM:7876, PDLIM3:7876, CSRP2:7876, DSP:7876, FLT4:7876, BTBD3:7876, NDC80:7876, SMAGP:7876, MCM6:7876, GPRC5B:7876, GINS1:7876, CCNE2:7876, BUB1B:13267	FALSE	0.0223668	0.716505	0.948023	22	SMC4:585, DMTN:600, CDKN1C:1249, NDC80:3295, MYBL2:3695, HMGB2:8421.5, TK1:8421.5, CH25H:8421.5, GCH1:8421.5, TOP2A:8421.5, BUB1B:8421.5, CREM:8421.5, PDLIM3:8421.5, CSRP2:8421.5, FLT4:8421.5, BTBD3:8421.5, SMAGP:8421.5, MCM6:8421.5, GPRC5B:8421.5, GINS1:8421.5, CCNE2:8421.5, DSP:14034	FALSE	0.0271533	0.659326	0.936542	22	DSP:437, CREM:2082, GCH1:2484, CDKN1C:2512, CCNE2:2786, HMGB2:7340, TK1:7340, CH25H:7340, MYBL2:7340, TOP2A:7340, PDLIM3:7340, CSRP2:7340, FLT4:7340, NDC80:7340, SMAGP:7340, MCM6:7340, DMTN:7340, GPRC5B:7340, GINS1:7340, BTBD3:13909, BUB1B:14825, SMC4:14920	FALSE	0.00102722	0.986694	0.994566	22	CREM:204, DMTN:581, CDKN1C:1021, GPRC5B:2172, FLT4:2513, TK1:7914, SMC4:7914, CH25H:7914, GCH1:7914, MYBL2:7914, TOP2A:7914, PDLIM3:7914, CSRP2:7914, DSP:7914, NDC80:7914, SMAGP:7914, GINS1:7914, CCNE2:7914, BTBD3:13812, BUB1B:13834, MCM6:13986, HMGB2:14486	FALSE	-0.0375152	0.542475	0.820991	22	GCH1:1278, DSP:1339, CCNE2:2129, HMGB2:2311, TK1:6988.5, CH25H:6988.5, CDKN1C:6988.5, MYBL2:6988.5, TOP2A:6988.5, CREM:6988.5, PDLIM3:6988.5, FLT4:6988.5, BTBD3:6988.5, NDC80:6988.5, SMAGP:6988.5, MCM6:6988.5, DMTN:6988.5, GPRC5B:6988.5, GINS1:6988.5, CSRP2:12654, BUB1B:13639, SMC4:14949	FALSE	-0.0211696	0.731074	0.906691	22	SMC4:123, DMTN:1854, BUB1B:2471, CSRP2:2839, CDKN1C:3718, NDC80:4150, CREM:4695, FLT4:4846, HMGB2:8455, TK1:8455, CH25H:8455, MYBL2:8455, TOP2A:8455, PDLIM3:8455, BTBD3:8455, SMAGP:8455, MCM6:8455, GPRC5B:8455, GINS1:8455, CCNE2:13268, GCH1:13721, DSP:14204	FALSE
KIM_HYPOXIA	0.0444419	0.52584	0.874452	17	ALDOC:1696, VEGFA:1889, BACH1:1955, LDHA:2695, JUN:7876, ANGPTL4:7876, BNIP3L:7876, TPI1:7876, ALDOA:7876, SLC2A1:7876, PDLIM4:7876, AMPD3:7876, PFKP:7876, ENO2:7876, PLIN2:7876, GYS1:7876, F3:13709	FALSE	0.0185004	0.79172	0.96076	17	BACH1:1276, VEGFA:1659, PFKP:2391, JUN:8421.5, ANGPTL4:8421.5, BNIP3L:8421.5, TPI1:8421.5, ALDOA:8421.5, SLC2A1:8421.5, PDLIM4:8421.5, AMPD3:8421.5, F3:8421.5, LDHA:8421.5, ENO2:8421.5, PLIN2:8421.5, ALDOC:8421.5, GYS1:8421.5	FALSE	0.0352737	0.614612	0.926221	17	SLC2A1:1557, AMPD3:2112, GYS1:2219, JUN:2359, VEGFA:2638, ANGPTL4:7340, BNIP3L:7340, TPI1:7340, ALDOA:7340, BACH1:7340, PDLIM4:7340, LDHA:7340, ENO2:7340, ALDOC:7340, PLIN2:13820, F3:13958, PFKP:14277	FALSE	-0.0990265	0.157504	0.657977	17	PFKP:314, ALDOC:479, LDHA:594, GYS1:1590, TPI1:1600, JUN:7157, ANGPTL4:7157, BNIP3L:7157, ALDOA:7157, SLC2A1:7157, BACH1:7157, PDLIM4:7157, F3:7157, ENO2:7157, PLIN2:7157, AMPD3:12527, VEGFA:14054	FALSE	-0.142272	0.0422751	0.260583	17	ALDOC:220, GYS1:229, JUN:1289, SLC2A1:1480, ALDOA:1702, LDHA:1937, TPI1:2588, ANGPTL4:6988.5, BNIP3L:6988.5, BACH1:6988.5, PDLIM4:6988.5, AMPD3:6988.5, VEGFA:6988.5, PFKP:6988.5, ENO2:6988.5, F3:12324, PLIN2:13857	FALSE	0.055938	0.4246	0.738045	17	GYS1:384, ALDOC:492, SLC2A1:1621, ALDOA:1662, JUN:1926, LDHA:2915, TPI1:3130, ANGPTL4:6618, AMPD3:6618, ENO2:9857, F3:10092, PDLIM4:10436, BNIP3L:10460, PFKP:10735, VEGFA:11142, BACH1:12099, PLIN2:13540	FALSE
LIANG_SILENCED_BY_METHYLATION_2	0.0798263	0.097505	0.550378	36	STC1:262, CCL20:288, TNFSF10:478, IFIT1:815, NT5E:845, PTGS2:909, ICAM1:1086, OAS2:1395, SOD2:1593, BIK:1614, UCHL1:2186, INHBA:7876, AREG:7876, STX3:7876, TNFAIP3:7876, HBEGF:7876, CCL5:7876, IFIT2:7876, MX1:7876, XAF1:7876, MX2:7876, IL6:7876, IRF7:7876, STAT1:7876, C1S:7876, KRT17:7876, C3:7876, CSF2:7876, SERPINB2:7876, CXCL6:7876, THBD:7876, IL13RA2:7876, S100A4:7876, IFI44:13302, IFI44L:14531, IFIT3:15004	FALSE	0.0628402	0.192075	0.724939	36	C1S:171, OAS2:224, ICAM1:322, TNFSF10:444, PTGS2:458, STC1:1118, HBEGF:1228, BIK:1412, IL6:1416, IFIT1:1707, THBD:1860, IL13RA2:2513, CCL20:3345, INHBA:8421.5, NT5E:8421.5, AREG:8421.5, STX3:8421.5, TNFAIP3:8421.5, CCL5:8421.5, MX1:8421.5, XAF1:8421.5, IFI44:8421.5, MX2:8421.5, IRF7:8421.5, STAT1:8421.5, SOD2:8421.5, CSF2:8421.5, SERPINB2:8421.5, CXCL6:8421.5, UCHL1:8421.5, S100A4:8421.5, C3:13431, KRT17:13543, IFIT3:13934, IFIT2:14020, IFI44L:14320	FALSE	0.00368774	0.93898	0.997142	36	NT5E:157, KRT17:508, STX3:1202, IFIT1:1538, INHBA:2362, CCL5:2658, STC1:7340, PTGS2:7340, TNFAIP3:7340, HBEGF:7340, IFIT2:7340, MX1:7340, XAF1:7340, IFI44:7340, IFI44L:7340, TNFSF10:7340, IRF7:7340, STAT1:7340, ICAM1:7340, SOD2:7340, C3:7340, BIK:7340, CSF2:7340, CCL20:7340, SERPINB2:7340, THBD:7340, IL13RA2:7340, UCHL1:7340, S100A4:7340, IL6:11891, C1S:12649, CXCL6:12919, OAS2:13053, AREG:13176, MX2:13989, IFIT3:14261	FALSE	0.0141548	0.768886	0.967538	36	IFIT1:1410, NT5E:1931, PTGS2:2307, CCL5:2618, KRT17:2632, ICAM1:2741, INHBA:7914, STC1:7914, AREG:7914, STX3:7914, TNFAIP3:7914, HBEGF:7914, IFIT2:7914, OAS2:7914, MX1:7914, XAF1:7914, IFIT3:7914, IFI44:7914, IFI44L:7914, TNFSF10:7914, IL6:7914, IRF7:7914, STAT1:7914, C1S:7914, SOD2:7914, C3:7914, BIK:7914, CSF2:7914, CCL20:7914, SERPINB2:7914, THBD:7914, IL13RA2:7914, UCHL1:7914, S100A4:7914, MX2:13742, CXCL6:14814	FALSE	0.00373411	0.938214	0.976299	36	C1S:819, IFIT3:1089, IL6:1519, OAS2:2425, THBD:2483, HBEGF:2487, IL13RA2:2555, ICAM1:3584, STC1:8082.5, AREG:8082.5, STX3:8082.5, PTGS2:8082.5, TNFAIP3:8082.5, CCL5:8082.5, IFIT2:8082.5, IFIT1:8082.5, MX1:8082.5, XAF1:8082.5, IFI44:8082.5, MX2:8082.5, IFI44L:8082.5, TNFSF10:8082.5, IRF7:8082.5, STAT1:8082.5, SOD2:8082.5, C3:8082.5, BIK:8082.5, SERPINB2:8082.5, CXCL6:8082.5, UCHL1:8082.5, S100A4:8082.5, INHBA:12755, CSF2:13082, KRT17:13379, CCL20:13410, NT5E:14150	FALSE	-0.0193871	0.687355	0.886427	36	C1S:302, OAS2:758, IL6:1034, ICAM1:1214, HBEGF:1440, THBD:1773, PTGS2:1845, IL13RA2:2049, TNFSF10:2545, BIK:3627, IFIT3:4692, AREG:5083, STC1:8455, STX3:8455, TNFAIP3:8455, CCL5:8455, IFIT1:8455, MX1:8455, XAF1:8455, IFI44:8455, MX2:8455, IFI44L:8455, IRF7:8455, STAT1:8455, SOD2:8455, CCL20:8455, SERPINB2:8455, CXCL6:8455, UCHL1:8455, S100A4:12325, CSF2:12511, C3:12913, NT5E:12961, INHBA:13069, IFIT2:13348, KRT17:13779	FALSE
LY_AGING_PREMATURE_DN	0.0354219	0.556537	0.885614	23	CDC25B:799, PTGS2:909, CXCL8:1004, KIF2C:1446, MYBL2:1610, RANBP1:1842, HMGB2:2315, TYMS:7876, FOXM1:7876, FBL:7876, MCL1:7876, SERPINB2:7876, HAS2:7876, MCM2:7876, PKMYT1:7876, ENPP2:7876, DDX39A:7876, CCNF:7876, NASP:7876, PARP1:13586, MMP3:13589, BARD1:14249, NUP88:14906	FALSE	0.0727351	0.227286	0.768719	23	PTGS2:458, CXCL8:752, RANBP1:1196, TYMS:1763, KIF2C:2238, DDX39A:2327, NASP:2563, CDC25B:2891, MYBL2:3695, FOXM1:8421.5, FBL:8421.5, PARP1:8421.5, MCL1:8421.5, BARD1:8421.5, HMGB2:8421.5, SERPINB2:8421.5, HAS2:8421.5, MCM2:8421.5, PKMYT1:8421.5, ENPP2:8421.5, CCNF:8421.5, MMP3:14183, NUP88:14869	FALSE	0.0586912	0.329929	0.824694	23	ENPP2:1028, MCL1:1033, FOXM1:1512, CDC25B:2798, TYMS:7340, FBL:7340, PARP1:7340, RANBP1:7340, HMGB2:7340, PTGS2:7340, CXCL8:7340, SERPINB2:7340, MMP3:7340, HAS2:7340, MCM2:7340, PKMYT1:7340, MYBL2:7340, KIF2C:7340, DDX39A:7340, NUP88:7340, CCNF:7340, NASP:7340, BARD1:14434	FALSE	0.094708	0.115922	0.599191	23	FOXM1:346, ENPP2:653, MCM2:733, TYMS:826, MCL1:854, NASP:1759, PTGS2:2307, PARP1:2552, FBL:7914, RANBP1:7914, BARD1:7914, CXCL8:7914, SERPINB2:7914, MMP3:7914, HAS2:7914, PKMYT1:7914, MYBL2:7914, KIF2C:7914, DDX39A:7914, NUP88:7914, CDC25B:7914, CCNF:13208, HMGB2:14486	FALSE	-0.00192974	0.974446	0.990366	23	FBL:2131, HMGB2:2311, TYMS:6988.5, FOXM1:6988.5, PARP1:6988.5, RANBP1:6988.5, MCL1:6988.5, PTGS2:6988.5, CXCL8:6988.5, SERPINB2:6988.5, MMP3:6988.5, HAS2:6988.5, PKMYT1:6988.5, MYBL2:6988.5, KIF2C:6988.5, ENPP2:6988.5, DDX39A:6988.5, NUP88:6988.5, CCNF:6988.5, CDC25B:6988.5, MCM2:13376, NASP:14346, BARD1:14431	FALSE	-0.0650694	0.280083	0.615557	23	NASP:875, BARD1:1629, PTGS2:1845, MCM2:2217, TYMS:2490, CXCL8:2747, RANBP1:2901, DDX39A:3886, PKMYT1:4894, FOXM1:5181, PARP1:8455, MCL1:8455, HMGB2:8455, SERPINB2:8455, HAS2:8455, MYBL2:8455, KIF2C:8455, ENPP2:8455, CCNF:8455, CDC25B:8455, FBL:11903, MMP3:12702, NUP88:13124	FALSE
BROWNE_HCMV_INFECTION_20HR_UP	0.0529833	0.0115218	0.272408	192	ERP44:40, ERC2:109, TGFBRAP1:136, COL2A1:171, PPARA:260, KHDRBS3:494, ZBTB43:540, RET:563, MLXIP:569, GTF2A1:587, ABCB1:607, KIF5C:614, ZNF131:783, ATP1A3:812, BRAF:984, IGFBP2:998, YLPM1:1111, TFDP2:1151, HYAL2:1230, LZTS3:1239, FOXO1:1280, UBE3A:1283, SH2B2:1340, DOCK3:1361, OAS2:1395, ZNF263:1433, RELA:1543, SULT1A2:1550, POT1:1660, FRRS1L:1705, SLC6A8:1758, TFRC:1791, E2F6:1861, VEGFA:1889, REL:1915, WASL:1947, CCND3:1954, ALAS1:1990, LYN:2026, STARD3:2041, CLGN:2141, STIMATE:2147, PTPRE:2386, EDA:2453, SLC6A6:2475, FURIN:2502, THOC1:2510, RNF40:2594, TUBA4A:2602, NR4A3:2613, PRKACA:2640, CDR2L:2683, NTRK2:2730, PIP5K1B:7876, ABAT:7876, ETS2:7876, ERBB3:7876, BAP1:7876, CDC5L:7876, FXR2:7876, GBF1:7876, PBX2:7876, PTPN11:7876, SRSF3:7876, ZNF593:7876, B4GALT5:7876, SNRK:7876, GNA13:7876, IL27RA:7876, IREB2:7876, NFATC3:7876, DUSP8:7876, APOE:7876, ERF:7876, XAF1:7876, TRIM21:7876, EFNB2:7876, PML:7876, PROX1:7876, NFKB2:7876, RNF19B:7876, MSX1:7876, C18orf25:7876, TTBK2:7876, UBE2S:7876, H3C10:7876, TRIM26:7876, GPR37:7876, NFATC1:7876, IMPA1:7876, RHOB:7876, RABGAP1L:7876, TFEC:7876, SLC25A20:7876, TOX3:7876, TEAD4:7876, SOX5:7876, DUSP3:7876, TRIM33:7876, RNF126:7876, CHMP7:7876, RUNX3:7876, INPP1:7876, PDK3:7876, CA2:7876, PDE4A:7876, PTPRD:7876, ZBTB18:7876, EYA2:7876, PAK3:7876, AHCTF1:7876, MAPT:7876, AKAP8L:7876, PLCL1:7876, USP6NL:7876, CLUH:7876, ARHGAP32:7876, MARK2:7876, TMPO:7876, ARHGAP44:7876, ATRN:7876, C4BPB:7876, MED6:7876, PGM3:7876, TRMU:7876, ABCF3:7876, SRRT:7876, ZBTB5:7876, ZNF202:7876, ATXN2L:7876, SAFB2:7876, BRD2:7876, CCR1:7876, GAS7:7876, NEFL:7876, HUS1:7876, GUCY1B1:7876, TIAM1:7876, PRPF4B:7876, BAK1:7876, PCDH9:7876, WWC1:7876, UBE2M:7876, USP6:7876, TAF6L:7876, EED:7876, BTRC:7876, SIKE1:7876, GAB1:7876, EN2:7876, DDX52:7876, NKX2-5:7876, ARFIP2:7876, SMG1:7876, CDK20:7876, MAP3K13:7876, CDKN2B:7876, SMARCD2:7876, MPP2:7876, PPP2R5B:7876, CHST10:7876, MAP3K3:7876, PTPRB:7876, TOE1:7876, PLAGL2:7876, CDKL5:7876, BCL7B:7876, DOHH:7876, CCDC181:7876, TEX30:7876, CBARP:7876, GNL1:7876, ZNF41:7876, GOSR2:13053, CLOCK:13160, ELK4:13299, MTF1:13387, SLC22A5:13743, GP1BB:13869, DFFB:13881, DLX2:14124, CHST2:14157, KCNH2:14177, PTPN21:14186, ZNF391:14314, UBE2H:14482, EFNA4:14494, PCDHGA12:14532, ZPR1:14571, ADAMTS3:14921, MPDU1:15025, TSR1:15032	FALSE	0.00666294	0.7507	0.952862	192	SLC6A6:13, ABCB1:52, SULT1A2:53, COL2A1:136, OAS2:224, SH2B2:441, CLGN:453, PPARA:514, CA2:518, USP6:574, SAFB2:610, POT1:646, NFATC3:667, CHST10:676, YLPM1:688, ERC2:720, IL27RA:725, PRPF4B:984, GBF1:998, TMPO:1002, MLXIP:1054, REL:1113, TFRC:1168, ZNF202:1323, ZBTB43:1343, PTPRB:1399, WASL:1594, VEGFA:1659, ABCF3:1715, TTBK2:1750, DOHH:1766, ABAT:1862, BRD2:1998, DDX52:2157, RNF19B:2189, LYN:2205, ZNF263:2208, ERP44:2250, ALAS1:2293, B4GALT5:2525, RET:2542, GUCY1B1:2544, IMPA1:2548, HYAL2:2574, BRAF:2607, DOCK3:2692, ETS2:2937, IGFBP2:2973, GAB1:3080, NTRK2:3150, NFKB2:3312, UBE3A:3376, TFDP2:3445, C4BPB:3509, STARD3:3563, PIP5K1B:8421.5, SLC22A5:8421.5, PTPN21:8421.5, ERBB3:8421.5, BAP1:8421.5, CDC5L:8421.5, PBX2:8421.5, PTPN11:8421.5, TSR1:8421.5, E2F6:8421.5, SNRK:8421.5, ATP1A3:8421.5, EFNA4:8421.5, DUSP8:8421.5, APOE:8421.5, ERF:8421.5, XAF1:8421.5, TRIM21:8421.5, EFNB2:8421.5, CCND3:8421.5, NR4A3:8421.5, PROX1:8421.5, MSX1:8421.5, C18orf25:8421.5, UBE2S:8421.5, H3C10:8421.5, GPR37:8421.5, RABGAP1L:8421.5, TFEC:8421.5, SLC25A20:8421.5, TOX3:8421.5, TEAD4:8421.5, SOX5:8421.5, DUSP3:8421.5, TRIM33:8421.5, RNF126:8421.5, CHMP7:8421.5, RUNX3:8421.5, INPP1:8421.5, PDK3:8421.5, PDE4A:8421.5, PTPRD:8421.5, EYA2:8421.5, FOXO1:8421.5, PAK3:8421.5, AHCTF1:8421.5, MAPT:8421.5, AKAP8L:8421.5, ZNF131:8421.5, LZTS3:8421.5, PLCL1:8421.5, USP6NL:8421.5, ADAMTS3:8421.5, CLUH:8421.5, MARK2:8421.5, ARHGAP44:8421.5, ATRN:8421.5, PRKACA:8421.5, MED6:8421.5, PGM3:8421.5, TRMU:8421.5, SRRT:8421.5, FURIN:8421.5, ZBTB5:8421.5, ATXN2L:8421.5, CCR1:8421.5, KHDRBS3:8421.5, NEFL:8421.5, TGFBRAP1:8421.5, STIMATE:8421.5, GP1BB:8421.5, RNF40:8421.5, BAK1:8421.5, WWC1:8421.5, EDA:8421.5, CLOCK:8421.5, TAF6L:8421.5, RELA:8421.5, EED:8421.5, MTF1:8421.5, BTRC:8421.5, SIKE1:8421.5, EN2:8421.5, NKX2-5:8421.5, KIF5C:8421.5, ARFIP2:8421.5, SLC6A8:8421.5, SMG1:8421.5, CDK20:8421.5, MAP3K13:8421.5, SMARCD2:8421.5, MPP2:8421.5, PPP2R5B:8421.5, MAP3K3:8421.5, THOC1:8421.5, TOE1:8421.5, PLAGL2:8421.5, CDKL5:8421.5, BCL7B:8421.5, CCDC181:8421.5, GTF2A1:8421.5, TEX30:8421.5, FRRS1L:8421.5, CBARP:8421.5, ZNF41:8421.5, PCDH9:13258, DFFB:13260, PTPRE:13354, NFATC1:13418, GAS7:13427, CDR2L:13466, GNL1:13537, TUBA4A:13580, ZNF391:13583, TRIM26:13623, GNA13:13663, HUS1:13665, CDKN2B:13730, ARHGAP32:13797, ZNF593:13867, PCDHGA12:13887, FXR2:14043, PML:14229, MPDU1:14230, TIAM1:14327, CHST2:14365, RHOB:14548, GOSR2:14593, ZBTB18:14711, ELK4:14759, UBE2M:14765, KCNH2:14827, ZPR1:14863, DLX2:14872, IREB2:14948, SRSF3:14965, UBE2H:14986	FALSE	0.0206242	0.325387	0.82289	192	TGFBRAP1:1, CDR2L:17, PTPRE:99, ARHGAP44:106, KHDRBS3:176, DUSP8:697, TIAM1:719, TRIM26:743, CBARP:753, E2F6:890, STIMATE:914, SLC6A8:995, AKAP8L:1006, FURIN:1015, MLXIP:1016, CDKN2B:1101, PIP5K1B:1164, KCNH2:1253, ERP44:1334, LZTS3:1520, IGFBP2:1547, EDA:1662, SMG1:1682, PPARA:1689, CCND3:1869, NR4A3:1930, ARHGAP32:2092, HUS1:2231, TRMU:2262, SNRK:2276, GAS7:2280, GNL1:2338, APOE:2569, IREB2:2623, VEGFA:2638, KIF5C:2746, THOC1:2784, RNF126:2814, TUBA4A:2835, ERC2:2920, SLC22A5:7340, ABAT:7340, ETS2:7340, PTPN21:7340, BAP1:7340, CDC5L:7340, FXR2:7340, GOSR2:7340, PBX2:7340, PTPN11:7340, SRSF3:7340, WASL:7340, ZNF593:7340, ALAS1:7340, B4GALT5:7340, SLC6A6:7340, ATP1A3:7340, GNA13:7340, TFRC:7340, ZPR1:7340, ERF:7340, XAF1:7340, RET:7340, EFNB2:7340, CHST2:7340, PML:7340, DLX2:7340, REL:7340, ZBTB43:7340, PROX1:7340, RNF19B:7340, MSX1:7340, ELK4:7340, C18orf25:7340, TTBK2:7340, UBE2S:7340, H3C10:7340, GPR37:7340, NFATC1:7340, LYN:7340, IMPA1:7340, RHOB:7340, RABGAP1L:7340, SLC25A20:7340, TOX3:7340, TEAD4:7340, DUSP3:7340, TRIM33:7340, CHMP7:7340, RUNX3:7340, SH2B2:7340, INPP1:7340, PDK3:7340, CA2:7340, PDE4A:7340, PTPRD:7340, CLGN:7340, ZBTB18:7340, EYA2:7340, FOXO1:7340, NTRK2:7340, MAPT:7340, ZNF131:7340, PLCL1:7340, MARK2:7340, ZNF263:7340, TFDP2:7340, ATRN:7340, PRKACA:7340, C4BPB:7340, MED6:7340, SRRT:7340, ZBTB5:7340, ZNF202:7340, ATXN2L:7340, SAFB2:7340, BRD2:7340, CCR1:7340, NEFL:7340, GUCY1B1:7340, HYAL2:7340, GP1BB:7340, DOCK3:7340, DFFB:7340, RNF40:7340, PRPF4B:7340, BAK1:7340, PCDH9:7340, WWC1:7340, UBE2M:7340, POT1:7340, USP6:7340, CLOCK:7340, TAF6L:7340, RELA:7340, EED:7340, BTRC:7340, SIKE1:7340, EN2:7340, CDK20:7340, SMARCD2:7340, PPP2R5B:7340, CHST10:7340, MAP3K3:7340, STARD3:7340, TOE1:7340, PLAGL2:7340, CDKL5:7340, UBE3A:7340, DOHH:7340, BRAF:7340, CCDC181:7340, PCDHGA12:7340, GTF2A1:7340, TEX30:7340, FRRS1L:7340, ABCF3:11778, PGM3:11844, CLUH:11944, MAP3K13:11956, YLPM1:11972, ERBB3:11976, ABCB1:11978, UBE2H:12201, EFNA4:12352, NKX2-5:12458, BCL7B:12504, TRIM21:12552, USP6NL:12676, SOX5:12805, DDX52:12884, TFEC:12991, OAS2:13053, MPDU1:13059, SULT1A2:13095, NFKB2:13113, IL27RA:13331, MPP2:13424, PAK3:13457, MTF1:13513, COL2A1:13524, ZNF391:13813, NFATC3:13934, GBF1:14002, GAB1:14087, TMPO:14216, AHCTF1:14309, ARFIP2:14448, TSR1:14701, ADAMTS3:14829, ZNF41:14897, PTPRB:14933	FALSE	-0.0134317	0.521861	0.880816	192	RHOB:66, UBE2H:82, UBE2M:134, ARFIP2:151, PBX2:214, SRSF3:218, RNF40:467, ZBTB18:621, AHCTF1:630, UBE3A:633, PAK3:700, TRIM33:883, PTPRB:931, ZNF391:1003, TFEC:1037, IREB2:1042, ZNF131:1075, SOX5:1192, ZNF41:1217, RELA:1230, GNA13:1503, TUBA4A:1535, FXR2:1561, PPP2R5B:1620, EED:1629, NKX2-5:1631, ZBTB43:1735, KIF5C:1838, USP6NL:1854, COL2A1:2003, ATP1A3:2035, H3C10:2051, SULT1A2:7157, SLC22A5:7157, ETS2:7157, PTPN21:7157, ERBB3:7157, BAP1:7157, CDC5L:7157, ERP44:7157, GBF1:7157, GOSR2:7157, PTPN11:7157, TSR1:7157, WASL:7157, ZNF593:7157, ALAS1:7157, E2F6:7157, ABCB1:7157, IL27RA:7157, TFRC:7157, ZPR1:7157, EFNA4:7157, NFATC3:7157, ERF:7157, OAS2:7157, XAF1:7157, RET:7157, TRIM21:7157, EFNB2:7157, CHST2:7157, PTPRE:7157, CCND3:7157, NR4A3:7157, PML:7157, DLX2:7157, REL:7157, PROX1:7157, NFKB2:7157, MSX1:7157, ELK4:7157, C18orf25:7157, UBE2S:7157, TRIM26:7157, GPR37:7157, NFATC1:7157, LYN:7157, IMPA1:7157, RABGAP1L:7157, SLC25A20:7157, TOX3:7157, TEAD4:7157, DUSP3:7157, RNF126:7157, CHMP7:7157, INPP1:7157, PDK3:7157, PDE4A:7157, PTPRD:7157, CLGN:7157, EYA2:7157, FOXO1:7157, KCNH2:7157, NTRK2:7157, MAPT:7157, LZTS3:7157, PLCL1:7157, ADAMTS3:7157, CLUH:7157, ARHGAP32:7157, MARK2:7157, TMPO:7157, ZNF263:7157, TFDP2:7157, ATRN:7157, PRKACA:7157, C4BPB:7157, MED6:7157, PGM3:7157, TRMU:7157, ABCF3:7157, SRRT:7157, FURIN:7157, ZBTB5:7157, ATXN2L:7157, BRD2:7157, CCR1:7157, GAS7:7157, KHDRBS3:7157, NEFL:7157, HUS1:7157, HYAL2:7157, TIAM1:7157, DOCK3:7157, PCDH9:7157, WWC1:7157, EDA:7157, POT1:7157, CLOCK:7157, TAF6L:7157, BTRC:7157, SIKE1:7157, GAB1:7157, EN2:7157, DDX52:7157, CDK20:7157, MPDU1:7157, MAP3K13:7157, CDKN2B:7157, SMARCD2:7157, MPP2:7157, MAP3K3:7157, THOC1:7157, STARD3:7157, TOE1:7157, PLAGL2:7157, CDKL5:7157, BCL7B:7157, BRAF:7157, CCDC181:7157, PCDHGA12:7157, GTF2A1:7157, TEX30:7157, FRRS1L:7157, GNL1:7157, ERC2:7157, YLPM1:7157, MTF1:12279, DOHH:12359, CDR2L:12375, DFFB:12434, IGFBP2:12451, STIMATE:12506, B4GALT5:12533, GUCY1B1:12719, ZNF202:12781, PIP5K1B:12825, SNRK:13027, ABAT:13386, SLC6A8:13479, CHST10:13490, AKAP8L:13497, RNF19B:13835, SMG1:13852, APOE:13964, TTBK2:13991, PPARA:14010, VEGFA:14054, RUNX3:14065, CBARP:14113, ARHGAP44:14213, CA2:14265, SAFB2:14267, SH2B2:14399, BAK1:14428, DUSP8:14481, PRPF4B:14538, MLXIP:14542, GP1BB:14670, USP6:14887, SLC6A6:14994, TGFBRAP1:15048	FALSE	-0.0285158	0.173908	0.51318	192	KHDRBS3:41, PTPRE:122, CDR2L:142, RHOB:165, TIAM1:166, ZBTB18:178, FURIN:206, TUBA4A:232, TRIM26:236, IREB2:260, CDKN2B:411, ATP1A3:414, SRSF3:420, KIF5C:436, EDA:452, TGFBRAP1:615, EED:630, LZTS3:662, ERP44:798, GAS7:1003, E2F6:1031, UBE2M:1045, PBX2:1080, GTF2A1:1162, ARHGAP44:1244, GNA13:1299, CCND3:1372, GNL1:1457, RELA:1466, ARHGAP32:1650, ELK4:1699, ZNF593:1737, PPP2R5B:1820, DLX2:2159, GOSR2:2240, FOXO1:2480, ZNF131:2493, MED6:2516, EFNB2:2591, PIP5K1B:6988.5, UBE2H:6988.5, ETS2:6988.5, PTPN21:6988.5, ERBB3:6988.5, BAP1:6988.5, CDC5L:6988.5, FXR2:6988.5, PTPN11:6988.5, WASL:6988.5, ALAS1:6988.5, SNRK:6988.5, TFRC:6988.5, ZPR1:6988.5, DUSP8:6988.5, APOE:6988.5, ERF:6988.5, XAF1:6988.5, RET:6988.5, TRIM21:6988.5, CHST2:6988.5, NR4A3:6988.5, PML:6988.5, COL2A1:6988.5, REL:6988.5, ZBTB43:6988.5, PROX1:6988.5, RNF19B:6988.5, MSX1:6988.5, C18orf25:6988.5, UBE2S:6988.5, H3C10:6988.5, GPR37:6988.5, NFATC1:6988.5, LYN:6988.5, IMPA1:6988.5, RABGAP1L:6988.5, TFEC:6988.5, MLXIP:6988.5, VEGFA:6988.5, SLC25A20:6988.5, TOX3:6988.5, TEAD4:6988.5, SOX5:6988.5, DUSP3:6988.5, TRIM33:6988.5, RNF126:6988.5, CHMP7:6988.5, INPP1:6988.5, IGFBP2:6988.5, PDK3:6988.5, PTPRD:6988.5, KCNH2:6988.5, PAK3:6988.5, NTRK2:6988.5, AHCTF1:6988.5, MAPT:6988.5, AKAP8L:6988.5, PLCL1:6988.5, USP6NL:6988.5, CLUH:6988.5, MARK2:6988.5, ZNF263:6988.5, TFDP2:6988.5, ATRN:6988.5, PRKACA:6988.5, PGM3:6988.5, TRMU:6988.5, SRRT:6988.5, ZBTB5:6988.5, ATXN2L:6988.5, CCR1:6988.5, NEFL:6988.5, HUS1:6988.5, GUCY1B1:6988.5, HYAL2:6988.5, STIMATE:6988.5, DOCK3:6988.5, DFFB:6988.5, RNF40:6988.5, PCDH9:6988.5, WWC1:6988.5, POT1:6988.5, CLOCK:6988.5, TAF6L:6988.5, BTRC:6988.5, SIKE1:6988.5, EN2:6988.5, PPARA:6988.5, NKX2-5:6988.5, ARFIP2:6988.5, SLC6A8:6988.5, SMG1:6988.5, CDK20:6988.5, MAP3K13:6988.5, SMARCD2:6988.5, MPP2:6988.5, MAP3K3:6988.5, THOC1:6988.5, STARD3:6988.5, PLAGL2:6988.5, CDKL5:6988.5, UBE3A:6988.5, BCL7B:6988.5, BRAF:6988.5, CCDC181:6988.5, PCDHGA12:6988.5, TEX30:6988.5, FRRS1L:6988.5, CBARP:6988.5, ERC2:6988.5, ZNF391:6988.5, YLPM1:6988.5, SH2B2:11522, NFKB2:11659, ABCF3:11792, EFNA4:11794, GAB1:11943, BRD2:12171, B4GALT5:12464, PRPF4B:12495, OAS2:12646, SLC22A5:12710, DDX52:12720, TOE1:12722, CLGN:12762, C4BPB:12768, ABAT:12956, ZNF202:13037, ABCB1:13190, RUNX3:13227, MPDU1:13316, PDE4A:13359, CHST10:13477, EYA2:13597, TMPO:13621, USP6:13708, GBF1:13735, CA2:13785, BAK1:13792, TTBK2:13842, ZNF41:13868, DOHH:13958, PTPRB:14046, SAFB2:14230, GP1BB:14271, SULT1A2:14327, IL27RA:14416, NFATC3:14611, MTF1:14706, TSR1:14729, ADAMTS3:14908, SLC6A6:14934	FALSE	0.031047	0.138753	0.445779	192	IREB2:87, SRSF3:101, ZBTB18:104, RHOB:112, TIAM1:170, KHDRBS3:177, PTPRE:240, CDR2L:252, TRIM26:306, UBE2M:318, FURIN:372, TUBA4A:375, CDKN2B:424, UBE2H:435, DLX2:603, ELK4:610, EDA:822, KCNH2:856, EED:929, GAS7:941, GOSR2:951, GNA13:1033, ATP1A3:1057, ZPR1:1105, ARHGAP32:1164, GNL1:1165, ZNF593:1168, ARHGAP44:1281, KIF5C:1299, PML:1392, LZTS3:1434, PBX2:1624, FXR2:1743, PPP2R5B:1779, E2F6:1899, NFATC1:1955, EFNB2:2228, CCND3:2241, H3C10:2269, GPR37:2348, PTPRD:2400, TGFBRAP1:2469, CCR1:2516, CHST2:2557, GTF2A1:2680, RELA:2721, HUS1:2833, TRMU:2904, ERP44:2913, TOX3:3249, MED6:3396, CDKL5:3408, CCDC181:3417, PIP5K1B:6618, PTPN21:6618, ERBB3:6618, BAP1:6618, PTPN11:6618, SNRK:6618, EFNA4:6618, DUSP8:6618, APOE:6618, ERF:6618, XAF1:6618, RET:6618, TRIM21:6618, NR4A3:6618, ZBTB43:6618, PROX1:6618, MSX1:6618, UBE2S:6618, RABGAP1L:6618, TFEC:6618, SLC25A20:6618, TEAD4:6618, SOX5:6618, DUSP3:6618, TRIM33:6618, RNF126:6618, CHMP7:6618, INPP1:6618, IGFBP2:6618, PDK3:6618, FOXO1:6618, PAK3:6618, NTRK2:6618, AHCTF1:6618, MAPT:6618, AKAP8L:6618, ZNF131:6618, PLCL1:6618, USP6NL:6618, CLUH:6618, MARK2:6618, ZNF263:6618, TFDP2:6618, ATRN:6618, PRKACA:6618, PGM3:6618, SRRT:6618, ZBTB5:6618, NEFL:6618, HYAL2:6618, STIMATE:6618, DOCK3:6618, DFFB:6618, RNF40:6618, PCDH9:6618, WWC1:6618, CLOCK:6618, BTRC:6618, SIKE1:6618, EN2:6618, NKX2-5:6618, ARFIP2:6618, SLC6A8:6618, SMG1:6618, CDK20:6618, MPDU1:6618, MAP3K13:6618, SMARCD2:6618, MAP3K3:6618, THOC1:6618, STARD3:6618, PLAGL2:6618, UBE3A:6618, BCL7B:6618, BRAF:6618, PCDHGA12:6618, TEX30:6618, FRRS1L:6618, CBARP:6618, ERC2:6618, ZNF391:6618, ATXN2L:9793, ALAS1:9995, CDC5L:10024, LYN:10165, MLXIP:10385, MPP2:10545, SLC22A5:10805, C18orf25:10852, ETS2:10872, TAF6L:11027, GUCY1B1:11139, VEGFA:11142, WASL:11354, PPARA:11506, IMPA1:11855, TOE1:12058, RNF19B:12141, TFRC:12175, NFKB2:12189, RUNX3:12367, REL:12414, GAB1:12473, YLPM1:12638, EYA2:12717, C4BPB:12863, ABCF3:12919, TSR1:12994, PDE4A:12995, B4GALT5:13009, BRD2:13034, ZNF41:13130, DDX52:13287, POT1:13331, GP1BB:13371, BAK1:13397, COL2A1:13549, ABAT:13574, SH2B2:13654, PRPF4B:13694, ZNF202:13797, TTBK2:14050, CLGN:14061, DOHH:14093, TMPO:14168, CHST10:14226, GBF1:14233, ADAMTS3:14240, PTPRB:14247, OAS2:14315, USP6:14346, MTF1:14422, CA2:14447, SAFB2:14592, IL27RA:14636, ABCB1:14660, NFATC3:14754, SULT1A2:14868, SLC6A6:15037	FALSE
TAKAO_RESPONSE_TO_UVB_RADIATION_UP	0.0662619	0.0736202	0.516855	61	DYNLL1:77, FUBP1:390, FTH1:549, NAP1L1:582, MSN:1133, PIGH:1161, TXN:1204, SELENOW:1214, GNAT2:1296, SOD1:1333, COX5B:1334, IER2:1419, PTOV1:1578, COX5A:1801, SRI:2169, CDC37:2246, PLP2:2397, TSC22D1:7876, GAL:7876, ELF3:7876, EEF1D:7876, GPX4:7876, ISCU:7876, MRPL49:7876, PPIB:7876, PPP1R11:7876, SEC13:7876, TCP1:7876, UBXN1:7876, MANF:7876, ACOT7:7876, GPS2:7876, VIPR2:7876, SPINT2:7876, PLCL1:7876, GRN:7876, SAT1:7876, PRDX2:7876, S100A4:7876, CCDC85B:7876, TPP1:7876, BAK1:7876, COX7A2:7876, COX6A1:7876, UBB:7876, RHOA:7876, ATP6V0B:7876, PRDX3:7876, CLP1:7876, RPLP0:7876, RPS5:7876, SEM1:7876, COX4I1:7876, UQCRFS1:7876, DBI:7876, PFDN5:7876, ATP5MC3:13212, CDH8:13249, RPL36A:13719, DST:13935, ERCC5:14968	FALSE	0.0150296	0.684908	0.941114	61	DYNLL1:135, IER2:409, FUBP1:478, COX5B:577, GRN:1004, DST:1136, SRI:1255, FTH1:1345, PIGH:1366, COX7A2:2204, GPX4:2306, MRPL49:2392, TXN:2720, UQCRFS1:2721, PLP2:2987, PTOV1:3045, SEM1:3204, TSC22D1:8421.5, ELF3:8421.5, CDC37:8421.5, ISCU:8421.5, NAP1L1:8421.5, PPIB:8421.5, PPP1R11:8421.5, SEC13:8421.5, SOD1:8421.5, TCP1:8421.5, UBXN1:8421.5, MANF:8421.5, MSN:8421.5, ACOT7:8421.5, RPL36A:8421.5, SPINT2:8421.5, PLCL1:8421.5, SAT1:8421.5, PRDX2:8421.5, ERCC5:8421.5, S100A4:8421.5, CCDC85B:8421.5, TPP1:8421.5, ATP5MC3:8421.5, BAK1:8421.5, SELENOW:8421.5, COX6A1:8421.5, UBB:8421.5, ATP6V0B:8421.5, PRDX3:8421.5, CLP1:8421.5, RPLP0:8421.5, RPS5:8421.5, COX4I1:8421.5, DBI:8421.5, COX5A:8421.5, GNAT2:13092, PFDN5:13420, RHOA:14245, GAL:14282, GPS2:14368, VIPR2:14395, CDH8:14503, EEF1D:14714	FALSE	0.0011692	0.974818	0.998289	61	SOD1:473, VIPR2:1034, GNAT2:1576, EEF1D:1681, CDC37:2223, PIGH:2792, TSC22D1:7340, GAL:7340, ELF3:7340, GPX4:7340, ISCU:7340, MRPL49:7340, NAP1L1:7340, PPP1R11:7340, SEC13:7340, TCP1:7340, UBXN1:7340, FTH1:7340, MANF:7340, MSN:7340, IER2:7340, PTOV1:7340, TXN:7340, ACOT7:7340, RPL36A:7340, GPS2:7340, COX5B:7340, SPINT2:7340, PLCL1:7340, SAT1:7340, PRDX2:7340, S100A4:7340, CCDC85B:7340, TPP1:7340, DYNLL1:7340, SRI:7340, ATP5MC3:7340, BAK1:7340, SELENOW:7340, COX7A2:7340, COX6A1:7340, PLP2:7340, CDH8:7340, UBB:7340, PRDX3:7340, CLP1:7340, RPLP0:7340, RPS5:7340, SEM1:7340, COX4I1:7340, UQCRFS1:7340, DBI:7340, PFDN5:7340, COX5A:7340, RHOA:12356, GRN:12594, ATP6V0B:13449, FUBP1:13500, PPIB:14515, ERCC5:14840, DST:15065	FALSE	-0.0235608	0.524708	0.882265	61	PPIB:26, RHOA:81, PFDN5:85, GNAT2:572, MSN:730, FUBP1:1002, PPP1R11:1705, GAL:1750, ATP6V0B:1772, RPS5:1907, TSC22D1:7157, DST:7157, ELF3:7157, CDC37:7157, EEF1D:7157, ISCU:7157, MRPL49:7157, NAP1L1:7157, SEC13:7157, SOD1:7157, TCP1:7157, FTH1:7157, MANF:7157, IER2:7157, PTOV1:7157, TXN:7157, ACOT7:7157, RPL36A:7157, GPS2:7157, COX5B:7157, VIPR2:7157, PLCL1:7157, GRN:7157, SAT1:7157, PRDX2:7157, S100A4:7157, CCDC85B:7157, TPP1:7157, DYNLL1:7157, ATP5MC3:7157, SELENOW:7157, COX6A1:7157, CDH8:7157, UBB:7157, PRDX3:7157, CLP1:7157, RPLP0:7157, COX4I1:7157, UQCRFS1:7157, DBI:7157, COX5A:7157, PLP2:12700, ERCC5:12702, SPINT2:12730, SEM1:12852, SRI:12984, UBXN1:13531, PIGH:13538, BAK1:14428, GPX4:14685, COX7A2:14698	FALSE	-0.0442551	0.232158	0.58051	61	GNAT2:45, VIPR2:450, MSN:458, PFDN5:534, GAL:665, NAP1L1:926, CDC37:1205, SOD1:1455, EEF1D:1523, ISCU:1630, PPP1R11:1955, GPS2:2429, TSC22D1:6988.5, ELF3:6988.5, PIGH:6988.5, PPIB:6988.5, SEC13:6988.5, TCP1:6988.5, UBXN1:6988.5, FTH1:6988.5, FUBP1:6988.5, MANF:6988.5, PTOV1:6988.5, TXN:6988.5, ACOT7:6988.5, RPL36A:6988.5, SPINT2:6988.5, PLCL1:6988.5, SAT1:6988.5, PRDX2:6988.5, S100A4:6988.5, CCDC85B:6988.5, TPP1:6988.5, DYNLL1:6988.5, SRI:6988.5, ATP5MC3:6988.5, SELENOW:6988.5, COX6A1:6988.5, PLP2:6988.5, CDH8:6988.5, UBB:6988.5, RHOA:6988.5, ATP6V0B:6988.5, PRDX3:6988.5, CLP1:6988.5, RPLP0:6988.5, RPS5:6988.5, COX4I1:6988.5, UQCRFS1:6988.5, DBI:6988.5, COX5A:6988.5, COX5B:11411, SEM1:11819, IER2:11906, MRPL49:12174, GRN:13623, COX7A2:13655, BAK1:13792, GPX4:14287, DST:15042, ERCC5:15050	FALSE	0.042891	0.246868	0.577213	61	GNAT2:125, VIPR2:303, GAL:427, EEF1D:545, PFDN5:595, MSN:1131, GPS2:1201, CDH8:1262, RHOA:1358, CDC37:1967, NAP1L1:2291, ISCU:2404, PPP1R11:2502, SOD1:2709, S100A4:2748, ACOT7:2799, COX6A1:3253, TSC22D1:6618, ELF3:6618, PPIB:6618, SEC13:6618, TCP1:6618, UBXN1:6618, FTH1:6618, MANF:6618, PTOV1:6618, TXN:6618, RPL36A:6618, SPINT2:6618, PLCL1:6618, SAT1:6618, PRDX2:6618, CCDC85B:6618, TPP1:6618, ATP5MC3:6618, SELENOW:6618, PLP2:6618, UBB:6618, PRDX3:6618, CLP1:6618, RPLP0:6618, RPS5:6618, COX4I1:6618, DBI:6618, COX5A:6618, UQCRFS1:10415, ATP6V0B:10679, PIGH:10819, FUBP1:12013, SEM1:12302, SRI:12364, MRPL49:12865, DYNLL1:13177, COX5B:13309, BAK1:13397, COX7A2:13770, IER2:13835, GRN:14171, GPX4:14230, ERCC5:14905, DST:15003	FALSE
URS_ADIPOCYTE_DIFFERENTIATION_UP	0.0137048	0.711376	0.952662	61	GLUL:97, FABP5:932, MASP1:961, IGFBP2:998, RBIS:1157, COL7A1:1244, E2F1:1248, ATP8A2:1324, HSD11B2:1504, SLC24A2:1603, MAP4K3:1976, USP8:2048, CRYAB:2321, ACSL1:2371, INSR:2388, CHST1:2554, PLCD1:7876, RXRA:7876, ADORA2B:7876, TNFAIP2:7876, MTUS1:7876, DGKG:7876, LRP8:7876, MTMR12:7876, ECM2:7876, LBP:7876, PLEK:7876, RXRB:7876, SKAP1:7876, STAT5B:7876, PLIN2:7876, DGAT1:7876, FABP7:7876, FXYD1:7876, ALDH1A2:7876, LPL:7876, CIR1:7876, DPT:7876, PTPRS:7876, VTN:7876, PPARG:7876, ATP2B2:7876, FABP4:7876, LIPC:7876, APLNR:7876, GPD1:7876, ADIPOQ:7876, TFCP2:7876, APOB:7876, ACOX3:7876, PCDH7:13125, CAP2:13220, PFKFB3:13242, AMT:13466, AGT:13985, ALDH6A1:14063, KCNH2:14177, PTPN21:14186, PTPRZ1:14610, MMP7:14829, TAP1:14850	FALSE	0.0207676	0.575007	0.936028	61	MASP1:892, LIPC:935, CIR1:1000, USP8:1330, E2F1:1575, ATP8A2:1702, MAP4K3:1799, ACSL1:1889, LRP8:2213, FABP4:2733, HSD11B2:2806, PTPRS:2839, IGFBP2:2973, VTN:2988, TFCP2:3233, LPL:3385, APOB:3608, APLNR:3633, SKAP1:3708, PLCD1:8421.5, RXRA:8421.5, COL7A1:8421.5, PTPN21:8421.5, ADORA2B:8421.5, TNFAIP2:8421.5, MTUS1:8421.5, CHST1:8421.5, PFKFB3:8421.5, DGKG:8421.5, MTMR12:8421.5, CRYAB:8421.5, TAP1:8421.5, LBP:8421.5, PLEK:8421.5, RXRB:8421.5, STAT5B:8421.5, FABP5:8421.5, PLIN2:8421.5, GLUL:8421.5, DGAT1:8421.5, FABP7:8421.5, FXYD1:8421.5, ALDH1A2:8421.5, AGT:8421.5, INSR:8421.5, ALDH6A1:8421.5, PPARG:8421.5, ATP2B2:8421.5, AMT:8421.5, RBIS:8421.5, SLC24A2:8421.5, GPD1:8421.5, ADIPOQ:8421.5, ACOX3:8421.5, CAP2:13700, DPT:13757, PCDH7:13796, MMP7:14528, ECM2:14637, KCNH2:14827, PTPRZ1:14983	FALSE	-0.0116305	0.753517	0.971396	61	SKAP1:271, TFCP2:417, MTUS1:507, TAP1:602, PFKFB3:961, RXRB:1131, PLIN2:1251, AMT:2036, MMP7:2070, LIPC:2361, FABP7:2381, LBP:2877, ALDH6A1:3051, ACOX3:3096, RXRA:7731, COL7A1:7731, PTPN21:7731, ADORA2B:7731, E2F1:7731, ACSL1:7731, DGKG:7731, LRP8:7731, MTMR12:7731, PCDH7:7731, CRYAB:7731, ECM2:7731, PTPRZ1:7731, HSD11B2:7731, PLEK:7731, STAT5B:7731, DGAT1:7731, FXYD1:7731, ALDH1A2:7731, AGT:7731, INSR:7731, USP8:7731, LPL:7731, ATP8A2:7731, CIR1:7731, PTPRS:7731, CAP2:7731, VTN:7731, PPARG:7731, MASP1:7731, MAP4K3:7731, FABP4:7731, APLNR:7731, GPD1:7731, ADIPOQ:7731, APOB:7731, SLC24A2:12469, CHST1:12800, FABP5:12853, PLCD1:12881, DPT:13256, IGFBP2:13524, GLUL:13741, TNFAIP2:13807, KCNH2:13818, ATP2B2:13905, RBIS:14844	FALSE	-0.00928984	0.80196	0.967538	61	TFCP2:231, PCDH7:966, RXRB:1126, CRYAB:1173, PFKFB3:1280, MTMR12:1577, PTPRZ1:1725, MTUS1:1742, MMP7:1755, ECM2:1858, PLCD1:7157, RXRA:7157, COL7A1:7157, PTPN21:7157, ADORA2B:7157, E2F1:7157, CHST1:7157, DGKG:7157, TAP1:7157, LBP:7157, HSD11B2:7157, SKAP1:7157, STAT5B:7157, FABP5:7157, KCNH2:7157, PLIN2:7157, GLUL:7157, DGAT1:7157, FABP7:7157, FXYD1:7157, ALDH1A2:7157, AGT:7157, INSR:7157, USP8:7157, ALDH6A1:7157, ATP8A2:7157, DPT:7157, CAP2:7157, VTN:7157, PPARG:7157, MASP1:7157, ATP2B2:7157, AMT:7157, MAP4K3:7157, FABP4:7157, LIPC:7157, SLC24A2:7157, APOB:7157, ACOX3:7157, LPL:12415, IGFBP2:12451, GPD1:12523, APLNR:12900, RBIS:13040, CIR1:13106, TNFAIP2:13173, ADIPOQ:13188, ACSL1:13353, PLEK:13461, LRP8:14177, PTPRS:14626	FALSE	0.0179431	0.628078	0.87001	61	TAP1:176, SKAP1:522, PTPRS:628, ALDH6A1:871, PLIN2:1214, CIR1:1320, PPARG:1362, LIPC:1541, LPL:1913, LRP8:1982, MTUS1:2019, AMT:2492, LBP:2879, PLEK:3001, AGT:3045, ADIPOQ:3378, FABP4:3408, PLCD1:8082.5, RXRA:8082.5, COL7A1:8082.5, PTPN21:8082.5, ADORA2B:8082.5, MMP7:8082.5, TNFAIP2:8082.5, E2F1:8082.5, ACSL1:8082.5, PFKFB3:8082.5, DGKG:8082.5, MTMR12:8082.5, PCDH7:8082.5, HSD11B2:8082.5, RXRB:8082.5, IGFBP2:8082.5, STAT5B:8082.5, KCNH2:8082.5, DGAT1:8082.5, FABP7:8082.5, FXYD1:8082.5, ALDH1A2:8082.5, INSR:8082.5, USP8:8082.5, ATP8A2:8082.5, CAP2:8082.5, VTN:8082.5, MASP1:8082.5, MAP4K3:8082.5, APLNR:8082.5, GPD1:8082.5, TFCP2:8082.5, APOB:8082.5, ACOX3:8082.5, ATP2B2:12469, PTPRZ1:12655, FABP5:13378, ECM2:13481, CHST1:13713, SLC24A2:13824, RBIS:13942, GLUL:14276, CRYAB:14739, DPT:14755	FALSE	-0.0306692	0.407659	0.726307	61	TAP1:760, PTPRS:820, SKAP1:862, LIPC:914, CIR1:945, PPARG:1502, PLIN2:1533, LRP8:1560, LPL:1857, ALDH6A1:2043, MTUS1:2347, FABP4:2650, LBP:2845, VTN:2966, USP8:2995, MASP1:3178, TFCP2:3252, PLEK:3767, ACSL1:3847, APLNR:4076, MAP4K3:4125, AMT:4266, FABP7:4301, E2F1:4542, ADIPOQ:4577, ATP8A2:4851, RXRB:5018, APOB:5255, PLCD1:8455, COL7A1:8455, PTPN21:8455, ADORA2B:8455, MMP7:8455, TNFAIP2:8455, PFKFB3:8455, DGKG:8455, HSD11B2:8455, IGFBP2:8455, DGAT1:8455, FXYD1:8455, ALDH1A2:8455, AGT:8455, INSR:8455, GPD1:8455, ACOX3:8455, MTMR12:11610, RXRA:11652, FABP5:11718, CAP2:11761, GLUL:12011, PCDH7:12114, STAT5B:12285, ATP2B2:12551, SLC24A2:12749, RBIS:12793, CHST1:13010, KCNH2:14217, ECM2:14394, CRYAB:14462, PTPRZ1:14524, DPT:14709	FALSE
BROWNE_HCMV_INFECTION_16HR_UP	0.0476705	0.0281057	0.386161	179	DDX21:282, N4BP2L1:317, BLMH:321, ARFGEF2:346, FUBP1:390, KHDRBS3:494, ABCB1:607, GK:628, FAM169A:686, YKT6:751, ZNF131:783, PIP5K1A:802, NPTX2:827, THAP11:907, E2F5:970, BRAF:984, ACSM3:996, HSPA4L:1047, DLG1:1099, GABRE:1125, ANGEL2:1193, LZTS3:1239, SLC30A4:1308, NR2C2:1384, KPNA5:1477, PRKCD:1646, SLC6A8:1758, TFRC:1791, PDE4D:1851, E2F6:1861, KLHL23:1886, VEGFA:1889, FKBP5:1908, REL:1915, CDC40:1987, LYN:2026, STARD3:2041, B3GALT5:2044, CLCN5:2114, BPGM:2133, SOS1:2165, EPHA2:2205, SLC7A1:2336, PTPRE:2386, TTF1:2461, CRLF3:2587, RNF40:2594, NR4A3:2613, PRKACA:2640, PTGER2:2733, BMP2:7876, PTHLH:7876, PLS1:7876, ANKRD40:7876, BAP1:7876, CDC5L:7876, FXR2:7876, GNL2:7876, POP7:7876, PTPN11:7876, ZNF593:7876, DDX10:7876, GPX3:7876, PRPF4:7876, SNRK:7876, ETFDH:7876, GNA13:7876, IL27RA:7876, SUZ12:7876, IREB2:7876, NXT2:7876, EXPH5:7876, ZBTB6:7876, NECAP1:7876, GATM:7876, RNF19B:7876, C18orf25:7876, ALDH3B2:7876, TTBK2:7876, NEFM:7876, TESK2:7876, GPR37:7876, B3GALNT1:7876, SOCS2:7876, VLDLR:7876, RFXAP:7876, CDC6:7876, ENO2:7876, TRIM33:7876, CREM:7876, RUNX3:7876, SEC23IP:7876, TRAF3:7876, MLF1:7876, MPHOSPH8:7876, CAMSAP1:7876, PDLIM3:7876, LIN37:7876, PAK3:7876, MAOA:7876, PRKD3:7876, CLPX:7876, SAP30:7876, AKAP8L:7876, PPP1R2:7876, PLCL1:7876, USP6NL:7876, HSPA12A:7876, DLG3:7876, ATRN:7876, MED6:7876, PTS:7876, PGM3:7876, HLTF:7876, ABHD3:7876, RORA:7876, IGSF3:7876, IFNGR1:7876, SLC9A3R1:7876, SLC15A2:7876, BTG3:7876, TMEM268:7876, DYNC1I1:7876, BAK1:7876, RFK:7876, RRP12:7876, INA:7876, RAD51C:7876, OLFM1:7876, CHD1:7876, RAF1:7876, DCAF7:7876, EED:7876, BTRC:7876, TBC1D12:7876, THAP12:7876, SIKE1:7876, WDR47:7876, ST7:7876, ARFIP2:7876, SMG1:7876, ALKBH1:7876, TUBGCP4:7876, YAF2:7876, MAP3K13:7876, DTNB:7876, RND2:7876, PAQR3:7876, DNAJC24:7876, PPP2R5B:7876, DHX8:7876, FAM234B:7876, POU2F1:7876, SLC25A13:7876, CDKL5:7876, KCNK1:7876, DOHH:7876, TEX30:7876, ZBTB33:13067, ATP7B:13070, IFI44:13302, SSR1:13517, ZBTB1:13532, RGS3:13721, PLEKHB2:13757, GP1BB:13869, DFFB:13881, INPP5F:13984, STIL:13991, LAMP3:14066, KCNH2:14177, PTPN21:14186, STBD1:14195, TMF1:14244, WHAMM:14323, SFMBT1:14590, NUP153:14722, ADAMTS3:14921, NFE2L3:15008	FALSE	0.019003	0.3814	0.861169	179	ABCB1:52, FAM169A:69, DDX21:191, B3GALT5:293, CHD1:389, PRKCD:438, BPGM:448, FUBP1:478, HLTF:626, TBC1D12:716, IL27RA:725, RORA:834, CDC6:928, HSPA4L:933, REL:1113, E2F5:1160, TFRC:1168, ANGEL2:1374, ARFGEF2:1505, ABHD3:1612, ACSM3:1645, VEGFA:1659, TUBGCP4:1705, TTBK2:1750, DOHH:1766, MAOA:1830, PIP5K1A:1846, TESK2:1849, BLMH:2117, DLG1:2130, RNF19B:2189, LYN:2205, NR2C2:2376, ALKBH1:2471, BRAF:2607, RAF1:2824, GATM:2885, NXT2:3137, RAD51C:3170, DCAF7:3474, B3GALNT1:3545, STARD3:3563, CRLF3:3566, BMP2:3606, DHX8:3666, DYNC1I1:3721, SLC9A3R1:3756, SLC30A4:8421.5, SLC7A1:8421.5, PTHLH:8421.5, PTPN21:8421.5, PLS1:8421.5, ANKRD40:8421.5, BAP1:8421.5, CDC5L:8421.5, GNL2:8421.5, POP7:8421.5, PTPN11:8421.5, THAP11:8421.5, YKT6:8421.5, DDX10:8421.5, E2F6:8421.5, GPX3:8421.5, PRPF4:8421.5, SNRK:8421.5, SSR1:8421.5, ETFDH:8421.5, SFMBT1:8421.5, SUZ12:8421.5, LAMP3:8421.5, GABRE:8421.5, IFI44:8421.5, NFE2L3:8421.5, GK:8421.5, EXPH5:8421.5, NR4A3:8421.5, PTGER2:8421.5, ZBTB6:8421.5, NECAP1:8421.5, KPNA5:8421.5, C18orf25:8421.5, NEFM:8421.5, GPR37:8421.5, SOCS2:8421.5, VLDLR:8421.5, RFXAP:8421.5, ATP7B:8421.5, ENO2:8421.5, TRIM33:8421.5, CREM:8421.5, RUNX3:8421.5, SEC23IP:8421.5, MLF1:8421.5, RGS3:8421.5, MPHOSPH8:8421.5, CLCN5:8421.5, PDE4D:8421.5, PDLIM3:8421.5, LIN37:8421.5, PAK3:8421.5, N4BP2L1:8421.5, PRKD3:8421.5, CLPX:8421.5, SAP30:8421.5, SOS1:8421.5, AKAP8L:8421.5, ZNF131:8421.5, PPP1R2:8421.5, LZTS3:8421.5, PLCL1:8421.5, USP6NL:8421.5, ADAMTS3:8421.5, HSPA12A:8421.5, DLG3:8421.5, ATRN:8421.5, PRKACA:8421.5, MED6:8421.5, PTS:8421.5, PGM3:8421.5, IGSF3:8421.5, KHDRBS3:8421.5, IFNGR1:8421.5, SLC15A2:8421.5, BTG3:8421.5, TMEM268:8421.5, GP1BB:8421.5, KLHL23:8421.5, EPHA2:8421.5, RNF40:8421.5, BAK1:8421.5, RFK:8421.5, RRP12:8421.5, INA:8421.5, OLFM1:8421.5, FKBP5:8421.5, EED:8421.5, BTRC:8421.5, THAP12:8421.5, SIKE1:8421.5, WDR47:8421.5, ST7:8421.5, ARFIP2:8421.5, SLC6A8:8421.5, SMG1:8421.5, YAF2:8421.5, MAP3K13:8421.5, DTNB:8421.5, RND2:8421.5, CDC40:8421.5, DNAJC24:8421.5, PPP2R5B:8421.5, ZBTB33:8421.5, FAM234B:8421.5, NPTX2:8421.5, POU2F1:8421.5, CDKL5:8421.5, KCNK1:8421.5, STIL:8421.5, TMF1:8421.5, TEX30:8421.5, TTF1:8421.5, SLC25A13:13108, DFFB:13260, ALDH3B2:13331, PTPRE:13354, PAQR3:13469, GNA13:13663, INPP5F:13747, WHAMM:13828, ZBTB1:13860, ZNF593:13867, TRAF3:13902, FXR2:14043, STBD1:14111, NUP153:14234, PLEKHB2:14302, KCNH2:14827, CAMSAP1:14894, IREB2:14948	FALSE	0.0195362	0.368185	0.855087	179	CAMSAP1:82, PTPRE:99, KHDRBS3:176, SLC30A4:603, OLFM1:841, E2F6:890, VLDLR:891, CLCN5:989, SLC6A8:995, AKAP8L:1006, GPX3:1075, SLC7A1:1184, BLMH:1204, KCNH2:1253, CDC40:1345, EPHA2:1411, LZTS3:1520, YKT6:1628, NXT2:1633, KCNK1:1665, SMG1:1682, PRPF4:1746, ALDH3B2:1762, NR4A3:1930, DTNB:1950, SLC25A13:2026, CREM:2082, HSPA12A:2176, SNRK:2276, NR2C2:2436, IREB2:2623, VEGFA:2638, DLG3:2650, INA:2740, PIP5K1A:2741, NEFM:2808, B3GALT5:2833, ARFGEF2:2881, PAQR3:2913, BMP2:7340, BPGM:7340, PTPN21:7340, PLS1:7340, ANKRD40:7340, BAP1:7340, CDC5L:7340, FXR2:7340, NUP153:7340, POP7:7340, PTPN11:7340, THAP11:7340, ZNF593:7340, DDX21:7340, SSR1:7340, ETFDH:7340, GNA13:7340, TFRC:7340, GABRE:7340, IFI44:7340, GK:7340, PTGER2:7340, REL:7340, ZBTB6:7340, NECAP1:7340, KPNA5:7340, GATM:7340, RNF19B:7340, C18orf25:7340, TTBK2:7340, TESK2:7340, GPR37:7340, B3GALNT1:7340, LYN:7340, RFXAP:7340, ATP7B:7340, ENO2:7340, PRKCD:7340, TRIM33:7340, RUNX3:7340, E2F5:7340, SEC23IP:7340, TRAF3:7340, MLF1:7340, RGS3:7340, MPHOSPH8:7340, PDE4D:7340, ACSM3:7340, PDLIM3:7340, LIN37:7340, MAOA:7340, N4BP2L1:7340, PRKD3:7340, CLPX:7340, SAP30:7340, ZNF131:7340, PPP1R2:7340, PLCL1:7340, PLEKHB2:7340, ATRN:7340, PRKACA:7340, MED6:7340, ABHD3:7340, RORA:7340, IGSF3:7340, IFNGR1:7340, SLC9A3R1:7340, SLC15A2:7340, BTG3:7340, TMEM268:7340, GP1BB:7340, KLHL23:7340, DYNC1I1:7340, HSPA4L:7340, DFFB:7340, RNF40:7340, BAK1:7340, RFK:7340, RRP12:7340, RAD51C:7340, RAF1:7340, FKBP5:7340, DCAF7:7340, EED:7340, BTRC:7340, TBC1D12:7340, THAP12:7340, SIKE1:7340, WDR47:7340, ST7:7340, TUBGCP4:7340, RND2:7340, DNAJC24:7340, PPP2R5B:7340, DHX8:7340, ZBTB33:7340, FAM234B:7340, NPTX2:7340, POU2F1:7340, STARD3:7340, CDKL5:7340, DOHH:7340, BRAF:7340, CRLF3:7340, TEX30:7340, ANGEL2:7340, WHAMM:11840, PGM3:11844, MAP3K13:11956, ABCB1:11978, DLG1:12238, CHD1:12409, DDX10:12412, STBD1:12453, SOS1:12528, SOCS2:12603, USP6NL:12676, TTF1:12811, TMF1:12832, PTS:12995, INPP5F:13046, ALKBH1:13087, IL27RA:13331, PAK3:13457, EXPH5:13464, FUBP1:13500, GNL2:13576, PTHLH:13674, SFMBT1:13738, LAMP3:13757, SUZ12:13849, FAM169A:14010, HLTF:14173, ZBTB1:14256, ARFIP2:14448, STIL:14652, YAF2:14668, CDC6:14791, ADAMTS3:14829, NFE2L3:14907	FALSE	-0.00298241	0.890733	0.970693	179	ZBTB1:33, THAP11:89, ARFIP2:151, SOS1:225, FKBP5:276, EXPH5:365, RNF40:467, YKT6:476, TTF1:574, PAK3:700, SUZ12:816, DLG1:873, TRIM33:883, RND2:996, FUBP1:1002, IREB2:1042, GK:1044, INPP5F:1045, ZNF131:1075, ST7:1098, YAF2:1240, STBD1:1315, PTS:1377, GNA13:1503, FXR2:1561, PPP2R5B:1620, EED:1629, KLHL23:1663, USP6NL:1854, PTHLH:7157, PTPN21:7157, PLS1:7157, ARFGEF2:7157, BLMH:7157, ANKRD40:7157, BAP1:7157, CDC5L:7157, GNL2:7157, POP7:7157, PTPN11:7157, WHAMM:7157, ZNF593:7157, DDX10:7157, DDX21:7157, E2F6:7157, PRPF4:7157, SSR1:7157, ABCB1:7157, IL27RA:7157, PIP5K1A:7157, SFMBT1:7157, TFRC:7157, LAMP3:7157, GABRE:7157, IFI44:7157, NFE2L3:7157, PTPRE:7157, NR4A3:7157, PTGER2:7157, REL:7157, ZBTB6:7157, NECAP1:7157, KPNA5:7157, GATM:7157, C18orf25:7157, TESK2:7157, GPR37:7157, B3GALNT1:7157, SOCS2:7157, LYN:7157, VLDLR:7157, RFXAP:7157, CDC6:7157, ATP7B:7157, ENO2:7157, E2F5:7157, SEC23IP:7157, TRAF3:7157, MLF1:7157, MPHOSPH8:7157, KCNH2:7157, PDE4D:7157, PDLIM3:7157, LIN37:7157, MAOA:7157, N4BP2L1:7157, PRKD3:7157, SAP30:7157, PPP1R2:7157, LZTS3:7157, PLCL1:7157, ADAMTS3:7157, HSPA12A:7157, PLEKHB2:7157, DLG3:7157, ATRN:7157, PRKACA:7157, MED6:7157, PGM3:7157, HLTF:7157, IGSF3:7157, KHDRBS3:7157, IFNGR1:7157, SLC15A2:7157, BTG3:7157, TMEM268:7157, DYNC1I1:7157, EPHA2:7157, HSPA4L:7157, RFK:7157, RRP12:7157, INA:7157, RAD51C:7157, OLFM1:7157, CHD1:7157, BTRC:7157, TBC1D12:7157, THAP12:7157, SIKE1:7157, WDR47:7157, ALKBH1:7157, TUBGCP4:7157, MAP3K13:7157, DTNB:7157, CDC40:7157, PAQR3:7157, DNAJC24:7157, ZBTB33:7157, FAM234B:7157, NPTX2:7157, POU2F1:7157, SLC25A13:7157, STARD3:7157, CDKL5:7157, KCNK1:7157, BRAF:7157, STIL:7157, FAM169A:7157, TMF1:7157, CRLF3:7157, TEX30:7157, ANGEL2:7157, BMP2:12294, DOHH:12359, DFFB:12434, ACSM3:12507, SLC7A1:12563, RGS3:12600, NR2C2:12708, DHX8:12722, SLC9A3R1:12789, SNRK:13027, PRKCD:13114, CAMSAP1:13164, GPX3:13222, CLCN5:13223, SLC6A8:13479, AKAP8L:13497, DCAF7:13557, ALDH3B2:13646, BPGM:13719, NUP153:13762, RNF19B:13835, SMG1:13852, RORA:13982, TTBK2:13991, VEGFA:14054, RUNX3:14065, RAF1:14112, SLC30A4:14125, CLPX:14141, BAK1:14428, GP1BB:14670, NEFM:14715, NXT2:14808, ETFDH:14820, ABHD3:14847, CREM:14867, B3GALT5:14990	FALSE	-0.00813312	0.707936	0.902385	179	KHDRBS3:41, YKT6:47, PTPRE:122, IREB2:260, CAMSAP1:465, EED:630, LZTS3:662, CDC40:703, PAQR3:708, THAP11:758, DLG3:789, E2F6:1031, PRPF4:1233, GK:1258, GNA13:1299, N4BP2L1:1464, TRAF3:1628, NPTX2:1639, OLFM1:1715, ZNF593:1737, PPP2R5B:1820, GABRE:1842, HSPA12A:1844, RND2:1992, VLDLR:2155, KLHL23:2300, ZNF131:2493, MED6:2516, DTNB:2552, KCNK1:2577, SLC30A4:6988.5, SLC7A1:6988.5, BMP2:6988.5, PTPN21:6988.5, PLS1:6988.5, ARFGEF2:6988.5, BLMH:6988.5, ANKRD40:6988.5, BAP1:6988.5, CDC5L:6988.5, FXR2:6988.5, NUP153:6988.5, POP7:6988.5, PTPN11:6988.5, WHAMM:6988.5, DDX21:6988.5, FUBP1:6988.5, GPX3:6988.5, SNRK:6988.5, SSR1:6988.5, PIP5K1A:6988.5, SUZ12:6988.5, TFRC:6988.5, NXT2:6988.5, IFI44:6988.5, EXPH5:6988.5, NR4A3:6988.5, PTGER2:6988.5, REL:6988.5, ZBTB6:6988.5, NECAP1:6988.5, KPNA5:6988.5, STBD1:6988.5, RNF19B:6988.5, C18orf25:6988.5, ALDH3B2:6988.5, NEFM:6988.5, TESK2:6988.5, GPR37:6988.5, B3GALNT1:6988.5, LYN:6988.5, RFXAP:6988.5, ATP7B:6988.5, VEGFA:6988.5, ENO2:6988.5, TRIM33:6988.5, CREM:6988.5, E2F5:6988.5, SEC23IP:6988.5, MPHOSPH8:6988.5, CLCN5:6988.5, KCNH2:6988.5, PDE4D:6988.5, ACSM3:6988.5, PDLIM3:6988.5, LIN37:6988.5, PAK3:6988.5, PRKD3:6988.5, SOS1:6988.5, AKAP8L:6988.5, PPP1R2:6988.5, PLCL1:6988.5, USP6NL:6988.5, DLG1:6988.5, ZBTB1:6988.5, PLEKHB2:6988.5, ATRN:6988.5, PRKACA:6988.5, PTS:6988.5, PGM3:6988.5, IGSF3:6988.5, IFNGR1:6988.5, SLC9A3R1:6988.5, SLC15A2:6988.5, BTG3:6988.5, TMEM268:6988.5, DYNC1I1:6988.5, EPHA2:6988.5, HSPA4L:6988.5, DFFB:6988.5, RNF40:6988.5, RFK:6988.5, RRP12:6988.5, INA:6988.5, RAD51C:6988.5, RAF1:6988.5, FKBP5:6988.5, INPP5F:6988.5, NR2C2:6988.5, BTRC:6988.5, THAP12:6988.5, SIKE1:6988.5, WDR47:6988.5, ST7:6988.5, ARFIP2:6988.5, SLC6A8:6988.5, SMG1:6988.5, MAP3K13:6988.5, DNAJC24:6988.5, DHX8:6988.5, ZBTB33:6988.5, FAM234B:6988.5, SLC25A13:6988.5, STARD3:6988.5, CDKL5:6988.5, BRAF:6988.5, CRLF3:6988.5, TEX30:6988.5, ANGEL2:6988.5, TTF1:6988.5, GNL2:11438, SOCS2:11467, POU2F1:11564, ALKBH1:11594, TUBGCP4:11701, SAP30:11857, MAOA:11883, GATM:11908, PRKCD:12052, PTHLH:12110, CLPX:12308, ETFDH:12622, TBC1D12:12728, B3GALT5:12846, DCAF7:12970, YAF2:13088, BPGM:13156, ABCB1:13190, RUNX3:13227, MLF1:13309, FAM169A:13395, DDX10:13641, SFMBT1:13648, STIL:13729, BAK1:13792, TTBK2:13842, RGS3:13934, DOHH:13958, CDC6:14104, GP1BB:14271, HLTF:14281, TMF1:14321, CHD1:14414, IL27RA:14416, ABHD3:14548, RORA:14585, LAMP3:14620, ADAMTS3:14908, NFE2L3:15023	FALSE	-0.0153731	0.478871	0.772745	179	NFE2L3:331, CHD1:352, RORA:367, ABCB1:413, IL27RA:437, FAM169A:438, HLTF:470, ABHD3:508, CDC6:647, B3GALT5:739, ADAMTS3:833, BPGM:899, DOHH:980, TTBK2:1023, LAMP3:1038, TBC1D12:1149, PRKCD:1247, DDX21:1589, BAK1:1676, GP1BB:1702, MLF1:1904, TMF1:1916, DCAF7:1989, YAF2:2133, MAOA:2192, TUBGCP4:2218, DDX10:2221, RGS3:2309, GATM:2510, TESK2:2617, ALKBH1:2631, REL:2659, RUNX3:2706, CLPX:2780, STIL:2830, ETFDH:2897, TFRC:2898, RNF19B:2932, FUBP1:3060, HSPA4L:3167, POU2F1:3229, RAD51C:3327, NEFM:3499, SFMBT1:3587, DHX8:3605, BMP2:3706, RAF1:3780, NXT2:3831, VEGFA:3931, E2F5:4082, C18orf25:4221, PTHLH:4234, ANGEL2:4243, SAP30:4305, DNAJC24:4391, GNL2:4424, CREM:4695, SOCS2:4828, LYN:4908, B3GALNT1:4967, CDC5L:5049, TMEM268:5207, ENO2:5216, PRKD3:5274, ACSM3:5311, SLC30A4:8455, SLC7A1:8455, PTPN21:8455, PLS1:8455, ARFGEF2:8455, BLMH:8455, ANKRD40:8455, BAP1:8455, NUP153:8455, POP7:8455, PTPN11:8455, WHAMM:8455, GPX3:8455, SNRK:8455, SSR1:8455, PIP5K1A:8455, SUZ12:8455, GABRE:8455, IFI44:8455, EXPH5:8455, NR4A3:8455, PTGER2:8455, ZBTB6:8455, NECAP1:8455, KPNA5:8455, ALDH3B2:8455, RFXAP:8455, ATP7B:8455, TRIM33:8455, SEC23IP:8455, MPHOSPH8:8455, CLCN5:8455, PDE4D:8455, PDLIM3:8455, LIN37:8455, PAK3:8455, N4BP2L1:8455, SOS1:8455, AKAP8L:8455, ZNF131:8455, PPP1R2:8455, PLCL1:8455, USP6NL:8455, DLG1:8455, ATRN:8455, PRKACA:8455, PTS:8455, PGM3:8455, IGSF3:8455, IFNGR1:8455, SLC9A3R1:8455, SLC15A2:8455, BTG3:8455, KLHL23:8455, DYNC1I1:8455, EPHA2:8455, DFFB:8455, RNF40:8455, RFK:8455, RRP12:8455, INA:8455, FKBP5:8455, INPP5F:8455, NR2C2:8455, BTRC:8455, THAP12:8455, SIKE1:8455, WDR47:8455, ARFIP2:8455, SLC6A8:8455, SMG1:8455, MAP3K13:8455, ZBTB33:8455, FAM234B:8455, STARD3:8455, BRAF:8455, CRLF3:8455, TEX30:8455, TTF1:8455, STBD1:11645, ST7:11657, CDKL5:11665, MED6:11677, NPTX2:11758, ZBTB1:11812, GK:12289, KCNK1:12539, SLC25A13:12636, GPR37:12725, RND2:12731, DTNB:12915, PLEKHB2:12966, HSPA12A:13047, E2F6:13174, VLDLR:13211, OLFM1:13217, THAP11:13247, PPP2R5B:13294, FXR2:13330, PRPF4:13380, LZTS3:13639, CDC40:13786, ZNF593:13905, TRAF3:13966, GNA13:14040, DLG3:14142, EED:14144, KCNH2:14217, PAQR3:14396, PTPRE:14833, KHDRBS3:14896, YKT6:14902, CAMSAP1:14937, IREB2:14986	FALSE
ABE_VEGFA_TARGETS_2HR	-0.00505861	0.926194	0.980761	28	BPI:718, EIF1:1398, NR4A1:1409, PPL:7195, CARS1:7195, CDKN1A:7195, DAPK3:7195, HBEGF:7195, APOE:7195, HERPUD1:7195, LDLR:7195, CYP1A1:7195, SERPINB2:7195, RCAN1:7195, MCM2:7195, XPO7:7195, CUX1:7195, ZCCHC14:7195, UPP1:7195, RAPGEF1:7195, PDCD1:7195, NELFE:7195, PPY:7195, AURKC:7195, PLPP3:12650, PRKCD:13425, PTGS2:14162, TKTL1:14428	FALSE	-0.0102169	0.851586	0.974582	28	UPP1:335, EIF1:386, ZCCHC14:937, PPL:1089, CARS1:1645, CDKN1A:6649.5, APOE:6649.5, HERPUD1:6649.5, LDLR:6649.5, NR4A1:6649.5, SERPINB2:6649.5, RCAN1:6649.5, MCM2:6649.5, XPO7:6649.5, RAPGEF1:6649.5, PDCD1:6649.5, TKTL1:6649.5, BPI:6649.5, NELFE:6649.5, PPY:6649.5, AURKC:6649.5, CUX1:11731, DAPK3:13200, PLPP3:13297, HBEGF:13843, PTGS2:14613, PRKCD:14633, CYP1A1:14779	FALSE	0.0570103	0.296492	0.806074	28	TKTL1:641, CARS1:760, PDCD1:1416, PPL:1487, UPP1:1660, PLPP3:1832, ZCCHC14:2006, APOE:2569, PTGS2:7340, CDKN1A:7340, DAPK3:7340, HBEGF:7340, LDLR:7340, NR4A1:7340, SERPINB2:7340, RCAN1:7340, MCM2:7340, PRKCD:7340, XPO7:7340, CUX1:7340, RAPGEF1:7340, EIF1:7340, AURKC:7340, NELFE:11824, HERPUD1:12193, PPY:12590, CYP1A1:13742, BPI:14065	FALSE	0.0803857	0.14101	0.636451	28	PLPP3:423, CYP1A1:460, MCM2:733, APOE:1107, DAPK3:1869, PRKCD:1957, CUX1:2010, PTGS2:2307, PPL:2600, TKTL1:2810, CARS1:7914, CDKN1A:7914, HBEGF:7914, HERPUD1:7914, LDLR:7914, NR4A1:7914, SERPINB2:7914, RCAN1:7914, XPO7:7914, ZCCHC14:7914, RAPGEF1:7914, PDCD1:7914, BPI:7914, NELFE:7914, AURKC:7914, PPY:13378, EIF1:14329, UPP1:14532	FALSE	0.0272654	0.617574	0.865315	28	CYP1A1:46, BPI:476, CUX1:1373, DAPK3:1408, MCM2:1695, HBEGF:2487, NR4A1:2965, PRKCD:3019, AURKC:3463, PPL:8082.5, PTGS2:8082.5, CDKN1A:8082.5, APOE:8082.5, HERPUD1:8082.5, LDLR:8082.5, SERPINB2:8082.5, RCAN1:8082.5, XPO7:8082.5, PLPP3:8082.5, RAPGEF1:8082.5, EIF1:8082.5, NELFE:8082.5, PPY:8082.5, TKTL1:13011, ZCCHC14:13013, PDCD1:14289, CARS1:14324, UPP1:15025	FALSE	-0.0266416	0.625643	0.857351	28	CYP1A1:48, DAPK3:1102, PRKCD:1247, BPI:1265, HBEGF:1440, CUX1:1474, PTGS2:1845, MCM2:2217, AURKC:3448, PLPP3:3598, NR4A1:5120, CDKN1A:8455, APOE:8455, HERPUD1:8455, LDLR:8455, SERPINB2:8455, RCAN1:8455, XPO7:8455, RAPGEF1:8455, TKTL1:8455, NELFE:8455, PPY:8455, PPL:12904, PDCD1:13899, ZCCHC14:13903, EIF1:14048, CARS1:14309, UPP1:15033	FALSE
SUZUKI_RESPONSE_TO_TSA_AND_DECITABINE_1A	-0.0153103	0.827008	0.96255	17	PYROXD2:632, FOLH1:1173, ADGRL2:1725, TIMP2:7195, ANGPT2:7195, LAMA2:7195, DNASE1L3:7195, SFRP1:7195, LAMA3:7195, CYP4B1:7195, CDKN2A:7195, SEZ6L:7195, KYNU:7195, PCDH8:7195, TIMP3:12689, PTGS2:14162, COL6A3:14903	FALSE	0.0428148	0.541105	0.927384	17	PTGS2:458, SFRP1:1999, SEZ6L:2382, COL6A3:2697, TIMP2:8421.5, ANGPT2:8421.5, LAMA2:8421.5, DNASE1L3:8421.5, LAMA3:8421.5, TIMP3:8421.5, CYP4B1:8421.5, CDKN2A:8421.5, ADGRL2:8421.5, KYNU:8421.5, PCDH8:8421.5, PYROXD2:8421.5, FOLH1:8421.5	FALSE	-0.0522131	0.456093	0.896836	17	ADGRL2:179, KYNU:731, FOLH1:830, SFRP1:1294, PYROXD2:2339, TIMP2:7731, PTGS2:7731, ANGPT2:7731, LAMA2:7731, LAMA3:7731, TIMP3:7731, CYP4B1:7731, CDKN2A:7731, SEZ6L:7731, COL6A3:12282, DNASE1L3:13624, PCDH8:13943	FALSE	-0.001493	0.982997	0.993614	17	LAMA2:289, ADGRL2:732, COL6A3:7157, TIMP2:7157, ANGPT2:7157, DNASE1L3:7157, SFRP1:7157, LAMA3:7157, TIMP3:7157, CDKN2A:7157, KYNU:7157, PCDH8:7157, PYROXD2:7157, FOLH1:7157, PTGS2:12764, CYP4B1:13639, SEZ6L:14357	FALSE	0.0429849	0.539499	0.818753	17	KYNU:789, FOLH1:847, PYROXD2:1046, ADGRL2:1501, SFRP1:2026, SEZ6L:2811, PTGS2:8082.5, ANGPT2:8082.5, LAMA2:8082.5, LAMA3:8082.5, TIMP3:8082.5, CYP4B1:8082.5, CDKN2A:8082.5, TIMP2:12511, PCDH8:12787, DNASE1L3:13019, COL6A3:13358	FALSE	-0.0676363	0.334321	0.6612	17	KYNU:1272, SFRP1:1489, PTGS2:1845, FOLH1:1880, SEZ6L:2172, ADGRL2:2620, PYROXD2:2724, CYP4B1:3535, COL6A3:8455, ANGPT2:8455, LAMA3:8455, TIMP3:8455, CDKN2A:8455, LAMA2:12552, PCDH8:12797, TIMP2:12849, DNASE1L3:12880	FALSE
NATSUME_RESPONSE_TO_INTERFERON_BETA_UP	0.0348641	0.354561	0.811654	59	CHST15:7, PPARA:260, IGF2:340, IFNG:372, SFPQ:412, TNFSF14:556, HSP90B1:811, CALM2:1089, IGFBP3:1295, IL18:1301, VCAM1:1428, AMPD2:1678, CASP9:1682, MC4R:1857, EPHB3:1966, TIMP3:2382, GRB14:2517, FAS:7876, IGFBP5:7876, PDGFA:7876, AKT1:7876, HSPA4:7876, TRAIP:7876, TP53:7876, RGS2:7876, FOSL2:7876, STAT1:7876, IRF1:7876, EIF2AK2:7876, CXCL9:7876, BCL3:7876, NFKB1:7876, PER2:7876, MAP3K14:7876, MAP2K6:7876, NFATC2:7876, ICAM2:7876, CREM:7876, ENO3:7876, TGFBR3:7876, NCOR1:7876, MAPK10:7876, APAF1:7876, KDM5A:7876, RPGR:7876, FGF10:7876, FASLG:7876, CLK2:7876, IL11RA:7876, DDIT3:13078, FGF5:13193, CDK13:13771, DST:13935, IL15RA:14009, ETV4:14308, TLX1:14429, PTPRZ1:14610, TP53BP2:14787, MMP7:14829	FALSE	-0.0261333	0.487718	0.917583	59	PTPRZ1:88, TP53BP2:187, MMP7:543, CLK2:775, FGF10:1356, PER2:1427, AKT1:1556, ETV4:1601, CDK13:1612, FGF5:1630, PDGFA:1921, FAS:6649.5, AMPD2:6649.5, IGFBP5:6649.5, HSP90B1:6649.5, HSPA4:6649.5, SFPQ:6649.5, TRAIP:6649.5, TP53:6649.5, DDIT3:6649.5, RGS2:6649.5, FOSL2:6649.5, STAT1:6649.5, IL15RA:6649.5, EPHB3:6649.5, CXCL9:6649.5, BCL3:6649.5, NFKB1:6649.5, IGFBP3:6649.5, MAP3K14:6649.5, MAP2K6:6649.5, NFATC2:6649.5, CREM:6649.5, CASP9:6649.5, ENO3:6649.5, TGFBR3:6649.5, TIMP3:6649.5, NCOR1:6649.5, MAPK10:6649.5, IL18:6649.5, CHST15:6649.5, APAF1:6649.5, RPGR:6649.5, TLX1:6649.5, FASLG:6649.5, MC4R:6649.5, TNFSF14:11513, IGF2:12187, KDM5A:12559, IRF1:12589, IL11RA:12740, ICAM2:13889, DST:13935, EIF2AK2:14105, CALM2:14223, IFNG:14313, PPARA:14557, VCAM1:14899, GRB14:14921	FALSE	0.0344165	0.360773	0.849794	59	CHST15:76, AMPD2:166, TNFSF14:274, PER2:355, MC4R:653, PDGFA:767, IGFBP3:1203, EPHB3:1493, HSP90B1:1686, PPARA:1689, RPGR:1715, SFPQ:1838, CREM:2082, CASP9:2488, APAF1:2682, IGF2:2764, AKT1:2804, IGFBP5:7340, HSPA4:7340, TP53BP2:7340, TP53:7340, RGS2:7340, FOSL2:7340, STAT1:7340, IRF1:7340, EIF2AK2:7340, IL15RA:7340, VCAM1:7340, CXCL9:7340, NFKB1:7340, PTPRZ1:7340, FGF5:7340, MAP2K6:7340, NFATC2:7340, ENO3:7340, TIMP3:7340, NCOR1:7340, ETV4:7340, IL18:7340, CALM2:7340, KDM5A:7340, CDK13:7340, IFNG:7340, FGF10:7340, CLK2:7340, TRAIP:11998, IL11RA:12042, TLX1:12133, ICAM2:12322, FASLG:12360, TGFBR3:12780, FAS:12826, BCL3:12888, MMP7:13001, MAP3K14:13859, MAPK10:13935, DDIT3:14184, GRB14:14283, DST:15065	FALSE	-0.0382576	0.309681	0.795019	59	CLK2:221, MAP3K14:322, DDIT3:671, FGF10:877, FASLG:1225, IL18:1321, RGS2:1493, PTPRZ1:1725, MMP7:1755, IFNG:1825, TRAIP:1987, MAPK10:1995, FAS:7157, AMPD2:7157, IGFBP5:7157, PDGFA:7157, DST:7157, AKT1:7157, HSP90B1:7157, HSPA4:7157, SFPQ:7157, TP53BP2:7157, TP53:7157, FOSL2:7157, STAT1:7157, IRF1:7157, IL15RA:7157, VCAM1:7157, CXCL9:7157, BCL3:7157, NFKB1:7157, FGF5:7157, IGFBP3:7157, MAP2K6:7157, NFATC2:7157, ICAM2:7157, IGF2:7157, CASP9:7157, ENO3:7157, TGFBR3:7157, TIMP3:7157, NCOR1:7157, ETV4:7157, CHST15:7157, KDM5A:7157, CDK13:7157, TLX1:7157, MC4R:7157, IL11RA:7157, GRB14:7157, EIF2AK2:12386, EPHB3:12609, RPGR:12792, CALM2:13756, PPARA:14010, APAF1:14058, TNFSF14:14183, PER2:14514, CREM:14867	FALSE	-0.065931	0.0799926	0.358613	59	CHST15:24, PDGFA:189, IGFBP3:413, SFPQ:519, AMPD2:539, IL18:765, MC4R:809, FGF10:936, CLK2:1834, MAP2K6:1982, CASP9:1988, IGF2:2031, RGS2:2197, AKT1:2407, PTPRZ1:2416, TNFSF14:2478, HSP90B1:2531, FAS:6988.5, IGFBP5:6988.5, MMP7:6988.5, HSPA4:6988.5, TP53BP2:6988.5, TRAIP:6988.5, TP53:6988.5, DDIT3:6988.5, FOSL2:6988.5, STAT1:6988.5, EPHB3:6988.5, CXCL9:6988.5, NFKB1:6988.5, PER2:6988.5, FGF5:6988.5, MAP3K14:6988.5, NFATC2:6988.5, CREM:6988.5, ENO3:6988.5, TGFBR3:6988.5, TIMP3:6988.5, NCOR1:6988.5, ETV4:6988.5, CALM2:6988.5, APAF1:6988.5, PPARA:6988.5, RPGR:6988.5, CDK13:6988.5, IFNG:6988.5, FASLG:6988.5, MAPK10:11468, IL15RA:11470, BCL3:11515, KDM5A:11622, IRF1:11647, EIF2AK2:11722, TLX1:12719, VCAM1:13193, IL11RA:13201, ICAM2:13978, GRB14:14371, DST:15042	FALSE	0.0596586	0.113155	0.406349	59	PDGFA:302, CHST15:354, PTPRZ1:549, FGF10:809, IGFBP3:962, CLK2:1016, AMPD2:1081, TP53BP2:1388, SFPQ:1401, MC4R:1518, IL18:1602, AKT1:1638, PER2:1928, RGS2:2605, MAP2K6:2668, NCOR1:3377, CASP9:3395, FAS:6618, IGFBP5:6618, MMP7:6618, HSP90B1:6618, HSPA4:6618, TRAIP:6618, TP53:6618, DDIT3:6618, FOSL2:6618, STAT1:6618, IL15RA:6618, EPHB3:6618, TNFSF14:6618, CXCL9:6618, NFKB1:6618, FGF5:6618, MAP3K14:6618, NFATC2:6618, IGF2:6618, ENO3:6618, TGFBR3:6618, TIMP3:6618, ETV4:6618, APAF1:6618, RPGR:6618, CDK13:6618, FASLG:6618, TLX1:9833, MAPK10:10260, CREM:10378, IFNG:10685, BCL3:10968, PPARA:11506, CALM2:12186, IRF1:12466, KDM5A:12486, EIF2AK2:13348, IL11RA:13542, ICAM2:14273, VCAM1:14519, GRB14:14823, DST:15003	FALSE
WEBER_METHYLATED_IN_COLON_CANCER	-0.0386176	0.592794	0.898433	16	SHH:1517, ALX4:1637, RASL11A:1693, TGFB2:7195, FOXF1:7195, GATA3:7195, CDCA2:7195, WWTR1:7195, RPS27L:7195, PAX6:7195, DAP:7195, SIAH3:7195, C1orf53:7195, WSCD2:7195, TTC23L:13146, ADAM12:14370	FALSE	-0.0319729	0.657929	0.93978	16	ADAM12:6649.5, TGFB2:6649.5, FOXF1:6649.5, GATA3:6649.5, WWTR1:6649.5, RPS27L:6649.5, PAX6:6649.5, TTC23L:6649.5, DAP:6649.5, ALX4:6649.5, SIAH3:6649.5, SHH:6649.5, C1orf53:6649.5, WSCD2:6649.5, RASL11A:6649.5, CDCA2:13271	FALSE	0.0118944	0.869165	0.997142	16	ADAM12:896, ALX4:2614, TGFB2:7340, FOXF1:7340, GATA3:7340, WWTR1:7340, RPS27L:7340, TTC23L:7340, DAP:7340, SIAH3:7340, SHH:7340, C1orf53:7340, WSCD2:7340, RASL11A:7340, PAX6:11928, CDCA2:14143	FALSE	0.00511159	0.943567	0.981544	16	ALX4:695, ADAM12:7914, TGFB2:7914, FOXF1:7914, GATA3:7914, CDCA2:7914, WWTR1:7914, RPS27L:7914, PAX6:7914, TTC23L:7914, DAP:7914, SIAH3:7914, SHH:7914, C1orf53:7914, WSCD2:7914, RASL11A:7914	FALSE	-0.0482879	0.50368	0.794595	16	TTC23L:1417, SIAH3:1745, ADAM12:2400, DAP:2406, TGFB2:6988.5, FOXF1:6988.5, GATA3:6988.5, WWTR1:6988.5, RPS27L:6988.5, ALX4:6988.5, SHH:6988.5, C1orf53:6988.5, RASL11A:6988.5, WSCD2:11386, PAX6:12232, CDCA2:14278	FALSE	0.0626998	0.385234	0.707135	16	DAP:2079, SIAH3:2247, TTC23L:2629, FOXF1:2634, ADAM12:6618, TGFB2:6618, GATA3:6618, WWTR1:6618, RPS27L:6618, ALX4:6618, SHH:6618, C1orf53:6618, RASL11A:6618, WSCD2:10408, PAX6:11531, CDCA2:14301	FALSE
WHITESIDE_CISPLATIN_RESISTANCE_UP	-0.023803	0.804688	0.96255	9	ERBB3:7195, GDF15:7195, CDKN1A:7195, MX1:7195, FASN:7195, ITGA7:7195, ITGB4:7195, PTGES:7195, PXN:7195	FALSE	-0.025405	0.791836	0.96076	9	ITGB4:87, ERBB3:6649.5, CDKN1A:6649.5, MX1:6649.5, FASN:6649.5, ITGA7:6649.5, PXN:6649.5, GDF15:11914, PTGES:12551	FALSE	-0.0437409	0.64953	0.934059	9	PXN:2520, ITGA7:2679, ERBB3:3095, GDF15:7731, CDKN1A:7731, MX1:7731, FASN:7731, PTGES:7731, ITGB4:14955	FALSE	0.0218535	0.8204	0.967538	9	GDF15:1583, ERBB3:7914, CDKN1A:7914, MX1:7914, FASN:7914, ITGA7:7914, ITGB4:7914, PTGES:7914, PXN:7914	FALSE	-0.0435105	0.651254	0.884233	9	ITGB4:49, ERBB3:6988.5, CDKN1A:6988.5, MX1:6988.5, FASN:6988.5, ITGA7:6988.5, PTGES:6988.5, PXN:6988.5, GDF15:12863	FALSE	0.00489596	0.959435	0.988227	9	ITGB4:23, ERBB3:6618, CDKN1A:6618, MX1:6618, FASN:6618, ITGA7:6618, PXN:10254, PTGES:10742, GDF15:13008	FALSE
WEIGEL_OXIDATIVE_STRESS_BY_HNE_AND_H2O2	0.0289031	0.590141	0.897379	29	MYC:204, ERBB2:440, IL18:1301, ELK1:1551, MYBL2:1610, PAIP1:2658, CDH2:7876, JUN:7876, CSNK1G2:7876, FGFR1:7876, FECH:7876, CDC20:7876, SPRY2:7876, TANK:7876, CCNT1:7876, ITGA7:7876, MARCKSL1:7876, CDC25A:7876, HGF:7876, CCR1:7876, APC:7876, DDR2:7876, TSC2:7876, UBE2A:7876, CDKN2D:7876, SYP:7876, NFE2L1:13069, F2R:13504, GNB2:13623	FALSE	-0.0336362	0.530767	0.923328	29	GNB2:101, CDC20:1246, CDH2:6649.5, JUN:6649.5, CSNK1G2:6649.5, ELK1:6649.5, PAIP1:6649.5, FECH:6649.5, MYC:6649.5, SPRY2:6649.5, TANK:6649.5, CCNT1:6649.5, ITGA7:6649.5, MARCKSL1:6649.5, HGF:6649.5, F2R:6649.5, CCR1:6649.5, IL18:6649.5, DDR2:6649.5, ERBB2:6649.5, NFE2L1:6649.5, TSC2:6649.5, UBE2A:6649.5, CDKN2D:6649.5, SYP:6649.5, MYBL2:11376, APC:11737, CDC25A:13336, FGFR1:13371	FALSE	0.0479621	0.371424	0.857468	29	MYC:234, ELK1:1519, CDH2:1625, PAIP1:1648, JUN:2359, TSC2:2530, CSNK1G2:7340, FECH:7340, CDC20:7340, SPRY2:7340, TANK:7340, CCNT1:7340, MARCKSL1:7340, CDC25A:7340, MYBL2:7340, HGF:7340, F2R:7340, CCR1:7340, IL18:7340, DDR2:7340, ERBB2:7340, NFE2L1:7340, GNB2:7340, UBE2A:7340, CDKN2D:7340, SYP:7340, ITGA7:12392, APC:14151, FGFR1:14249	FALSE	-0.0816183	0.128256	0.618757	29	GNB2:339, ERBB2:444, IL18:1321, CSNK1G2:1798, CDH2:7157, JUN:7157, ELK1:7157, PAIP1:7157, FGFR1:7157, FECH:7157, MYC:7157, CDC20:7157, SPRY2:7157, TANK:7157, CCNT1:7157, ITGA7:7157, MARCKSL1:7157, CDC25A:7157, MYBL2:7157, HGF:7157, F2R:7157, CCR1:7157, APC:7157, DDR2:7157, NFE2L1:7157, TSC2:7157, UBE2A:7157, CDKN2D:7157, SYP:7157	FALSE	-0.123982	0.0208608	0.179	29	MYC:580, IL18:765, GNB2:1023, ERBB2:1249, JUN:1289, ELK1:1336, DDR2:1976, SYP:2089, CSNK1G2:2175, CDC20:2379, CDH2:6988.5, PAIP1:6988.5, FECH:6988.5, SPRY2:6988.5, TANK:6988.5, CCNT1:6988.5, ITGA7:6988.5, MARCKSL1:6988.5, CDC25A:6988.5, MYBL2:6988.5, HGF:6988.5, CCR1:6988.5, NFE2L1:6988.5, TSC2:6988.5, UBE2A:6988.5, CDKN2D:6988.5, F2R:12206, APC:12258, FGFR1:13020	FALSE	0.129995	0.0154121	0.13155	29	GNB2:197, CDC20:1503, IL18:1602, JUN:1926, MYC:1976, ELK1:2481, CCR1:2516, CSNK1G2:2552, DDR2:2749, TSC2:2878, SYP:2883, ERBB2:3242, CDH2:6618, PAIP1:6618, FECH:6618, SPRY2:6618, TANK:6618, CCNT1:6618, ITGA7:6618, MARCKSL1:6618, MYBL2:6618, HGF:6618, NFE2L1:6618, UBE2A:6618, CDKN2D:6618, F2R:10199, APC:12576, CDC25A:12680, FGFR1:13684	FALSE
ZHOU_TNF_SIGNALING_4HR	0.0888454	0.0549329	0.468969	39	FBN1:201, NCL:335, EBP:367, KEL:457, NFKBIA:733, ACLY:867, SOD2:1593, PSMB7:1847, GDI2:1896, PLP2:2397, TUBA4A:2602, KIT:2710, PRDX1:2734, CD59:7876, PRELID3B:7876, CMPK1:7876, FAM50A:7876, PCMT1:7876, SNX12:7876, CCN1:7876, GADD45A:7876, NFKB1:7876, PPP1R10:7876, KALRN:7876, MAN2A1:7876, PSMB8:7876, ELOVL5:7876, TPR:7876, TGFBR3:7876, PTGES:7876, MYL6:7876, OAZ1:7876, ITGB2:7876, DROSHA:7876, EEF2:7876, SEM1:7876, RPS23:13609, GINS2:13727, TNIP1:14037	FALSE	0.0215452	0.641603	0.93978	39	MAN2A1:17, KEL:220, EBP:337, NCL:1115, MYL6:1639, PTGES:2520, FBN1:2588, PLP2:2987, SEM1:3204, GADD45A:3398, PPP1R10:3494, CD59:8421.5, PRELID3B:8421.5, CMPK1:8421.5, GDI2:8421.5, PCMT1:8421.5, PSMB7:8421.5, PRDX1:8421.5, CCN1:8421.5, NFKBIA:8421.5, SOD2:8421.5, KIT:8421.5, NFKB1:8421.5, TNIP1:8421.5, KALRN:8421.5, PSMB8:8421.5, GINS2:8421.5, ELOVL5:8421.5, TPR:8421.5, TGFBR3:8421.5, ACLY:8421.5, OAZ1:8421.5, ITGB2:8421.5, DROSHA:8421.5, EEF2:8421.5, TUBA4A:13580, RPS23:14312, FAM50A:14486, SNX12:14953	FALSE	0.025932	0.575322	0.916436	39	FBN1:1125, FAM50A:1159, ACLY:1288, PCMT1:1604, PSMB7:1903, NCL:2310, GDI2:2791, TUBA4A:2835, CD59:7340, PRELID3B:7340, CMPK1:7340, SNX12:7340, PRDX1:7340, CCN1:7340, NFKBIA:7340, SOD2:7340, GADD45A:7340, KIT:7340, NFKB1:7340, PPP1R10:7340, PSMB8:7340, GINS2:7340, ELOVL5:7340, TPR:7340, PTGES:7340, KEL:7340, OAZ1:7340, ITGB2:7340, DROSHA:7340, EBP:7340, PLP2:7340, EEF2:7340, SEM1:7340, KALRN:12494, TGFBR3:12780, TNIP1:12787, RPS23:13206, MAN2A1:13965, MYL6:14802	FALSE	-0.0497321	0.28264	0.780166	39	SNX12:15, RPS23:149, PRDX1:319, KALRN:349, KIT:853, TUBA4A:1535, MYL6:1566, PRELID3B:1626, FBN1:7157, CMPK1:7157, FAM50A:7157, GDI2:7157, NCL:7157, PCMT1:7157, PSMB7:7157, CCN1:7157, NFKBIA:7157, SOD2:7157, GADD45A:7157, NFKB1:7157, PPP1R10:7157, TNIP1:7157, PSMB8:7157, ELOVL5:7157, TPR:7157, TGFBR3:7157, PTGES:7157, ACLY:7157, OAZ1:7157, ITGB2:7157, DROSHA:7157, EBP:7157, EEF2:7157, PLP2:12700, SEM1:12852, GINS2:12942, KEL:13437, MAN2A1:13668, CD59:13685	FALSE	-0.0524318	0.257327	0.607674	39	TUBA4A:232, SNX12:331, NFKBIA:818, FBN1:1758, FAM50A:1771, PRELID3B:2319, ACLY:2432, CMPK1:6988.5, GDI2:6988.5, NCL:6988.5, PCMT1:6988.5, PSMB7:6988.5, PRDX1:6988.5, CCN1:6988.5, SOD2:6988.5, GADD45A:6988.5, KIT:6988.5, NFKB1:6988.5, PPP1R10:6988.5, TNIP1:6988.5, KALRN:6988.5, PSMB8:6988.5, GINS2:6988.5, ELOVL5:6988.5, TGFBR3:6988.5, PTGES:6988.5, KEL:6988.5, OAZ1:6988.5, ITGB2:6988.5, RPS23:6988.5, DROSHA:6988.5, EBP:6988.5, PLP2:6988.5, EEF2:6988.5, TPR:11504, SEM1:11819, CD59:12390, MYL6:13707, MAN2A1:14974	FALSE	0.0160999	0.727975	0.90519	39	SNX12:92, TUBA4A:375, FAM50A:880, NFKBIA:1990, RPS23:1992, PRELID3B:2040, FBN1:6618, CMPK1:6618, GDI2:6618, NCL:6618, PCMT1:6618, PSMB7:6618, PRDX1:6618, CCN1:6618, SOD2:6618, KIT:6618, NFKB1:6618, TNIP1:6618, KALRN:6618, PSMB8:6618, GINS2:6618, ELOVL5:6618, TGFBR3:6618, ACLY:6618, OAZ1:6618, ITGB2:6618, DROSHA:6618, PLP2:6618, EEF2:6618, GADD45A:10719, PTGES:10742, CD59:11755, PPP1R10:11794, TPR:11809, SEM1:12302, EBP:12815, KEL:13685, MYL6:14022, MAN2A1:15051	FALSE
GENTILE_UV_LOW_DOSE_UP	0.0443611	0.503251	0.868264	19	EFNB1:366, IL11:1320, ZNF263:1433, PLK2:1968, GDF15:7876, CSNK1G2:7876, SYF2:7876, SOX4:7876, CDKN1A:7876, GPRC5A:7876, ISG15:7876, BTG2:7876, SMOX:7876, TOB1:7876, GTF2H4:7876, FDXR:7876, CCNE1:7876, RSL1D1:7876, TAP1:14850	FALSE	0.0904916	0.172107	0.695612	19	GPRC5A:641, RSL1D1:1011, ZNF263:2208, IL11:2804, FDXR:2805, GDF15:3157, EFNB1:3477, CSNK1G2:8421.5, SYF2:8421.5, SOX4:8421.5, CDKN1A:8421.5, TAP1:8421.5, ISG15:8421.5, BTG2:8421.5, SMOX:8421.5, PLK2:8421.5, TOB1:8421.5, GTF2H4:8421.5, CCNE1:8421.5	FALSE	-0.0359921	0.587061	0.919871	19	TAP1:602, FDXR:646, RSL1D1:1549, IL11:7731, GDF15:7731, CSNK1G2:7731, SYF2:7731, SOX4:7731, CDKN1A:7731, GPRC5A:7731, ISG15:7731, BTG2:7731, SMOX:7731, PLK2:7731, TOB1:7731, ZNF263:7731, GTF2H4:7731, CCNE1:7731, EFNB1:14171	FALSE	-0.0124182	0.85136	0.967538	19	CSNK1G2:1798, TOB1:1893, IL11:7157, SYF2:7157, SOX4:7157, CDKN1A:7157, TAP1:7157, ISG15:7157, BTG2:7157, SMOX:7157, PLK2:7157, ZNF263:7157, GTF2H4:7157, FDXR:7157, CCNE1:7157, EFNB1:7157, RSL1D1:7157, GDF15:13488, GPRC5A:15027	FALSE	0.0253773	0.701772	0.899506	19	TAP1:176, GPRC5A:1433, FDXR:1590, RSL1D1:1643, GDF15:2208, IL11:8082.5, SYF2:8082.5, SOX4:8082.5, CDKN1A:8082.5, ISG15:8082.5, BTG2:8082.5, SMOX:8082.5, PLK2:8082.5, TOB1:8082.5, ZNF263:8082.5, CCNE1:8082.5, CSNK1G2:12896, EFNB1:13388, GTF2H4:13854	FALSE	-0.0219179	0.74085	0.910552	19	GPRC5A:754, TAP1:760, RSL1D1:994, FDXR:1503, GDF15:2065, IL11:8455, SYF2:8455, SOX4:8455, CDKN1A:8455, ISG15:8455, SMOX:8455, PLK2:8455, TOB1:8455, ZNF263:8455, CCNE1:8455, EFNB1:8455, BTG2:11766, CSNK1G2:12521, GTF2H4:13660	FALSE
BROWNE_HCMV_INFECTION_16HR_DN	-0.0382826	0.268357	0.750692	70	TMEM187:217, ACADVL:280, MACF1:420, ACY1:937, POLD2:1164, PLEC:1301, KIAA0930:1477, ANPEP:1711, ADH5:1961, FBXL2:2027, DHRS3:7195, PDCD4:7195, THBS1:7195, TPM1:7195, WNT5A:7195, PDLIM7:7195, METTL7A:7195, CSNK1G2:7195, NRP1:7195, SLC35E2B:7195, FGF2:7195, PTX3:7195, COL13A1:7195, CXCL9:7195, SEMA3A:7195, FILIP1L:7195, SERPINH1:7195, ATP13A3:7195, MAP2K6:7195, ADAMTS2:7195, NR1H3:7195, TRAM2:7195, ZFP36L2:7195, SEMA5A:7195, IFT88:7195, MAGI2:7195, C14orf132:7195, DNASE1L1:7195, TGFBR3:7195, RHOBTB3:7195, RBPMS:7195, GDF10:7195, ACAA2:7195, TSHB:7195, SVIL:7195, SLIT2:7195, LMNA:7195, FBXO21:7195, DIP2C:7195, FABP3:7195, SLC16A5:7195, COG4:7195, NAAA:7195, CHN1:7195, GJA1:7195, ROR2:7195, STMN2:7195, MVD:7195, AP4S1:7195, GFAP:7195, CACNA1E:7195, MPG:7195, CAMK1G:7195, ANKRD1:12476, MXD4:12661, DCLK1:13345, ATP2B4:13632, RUNX1:13880, COL1A2:14650, COL1A1:14920	FALSE	-0.0373894	0.279684	0.813293	70	PLEC:5, POLD2:52, CACNA1E:304, ANPEP:350, ROR2:527, KIAA0930:636, TMEM187:894, SERPINH1:1359, MPG:1446, DCLK1:1546, GDF10:1562, DIP2C:1864, SLIT2:1882, MXD4:6649.5, PDCD4:6649.5, THBS1:6649.5, TPM1:6649.5, WNT5A:6649.5, PDLIM7:6649.5, METTL7A:6649.5, ADH5:6649.5, CSNK1G2:6649.5, SLC35E2B:6649.5, FGF2:6649.5, ANKRD1:6649.5, COL13A1:6649.5, CXCL9:6649.5, SEMA3A:6649.5, FILIP1L:6649.5, MACF1:6649.5, MAP2K6:6649.5, ADAMTS2:6649.5, TRAM2:6649.5, ZFP36L2:6649.5, SEMA5A:6649.5, IFT88:6649.5, C14orf132:6649.5, DNASE1L1:6649.5, TGFBR3:6649.5, RBPMS:6649.5, TSHB:6649.5, LMNA:6649.5, FBXO21:6649.5, COL1A2:6649.5, FABP3:6649.5, COG4:6649.5, ACADVL:6649.5, NAAA:6649.5, CHN1:6649.5, GJA1:6649.5, STMN2:6649.5, MVD:6649.5, AP4S1:6649.5, GFAP:6649.5, CAMK1G:6649.5, FBXL2:6649.5, SVIL:11755, NR1H3:11860, DHRS3:12501, RHOBTB3:12547, PTX3:13232, ACAA2:13341, MAGI2:13698, NRP1:13739, RUNX1:13856, ACY1:14131, COL1A1:14819, ATP2B4:14842, ATP13A3:15001, SLC16A5:15057	FALSE	-0.038545	0.26509	0.780944	70	MACF1:68, ATP2B4:152, TRAM2:256, RHOBTB3:366, ACY1:616, SLC16A5:786, ACADVL:1420, ACAA2:1484, GFAP:1553, FILIP1L:1938, STMN2:2085, RBPMS:2211, TGFBR3:2291, CHN1:2452, FBXL2:2976, TMEM187:3173, DHRS3:7731, MXD4:7731, PDCD4:7731, COL1A1:7731, TPM1:7731, WNT5A:7731, PDLIM7:7731, METTL7A:7731, ADH5:7731, CSNK1G2:7731, NRP1:7731, SLC35E2B:7731, FGF2:7731, ANKRD1:7731, PTX3:7731, COL13A1:7731, ANPEP:7731, CXCL9:7731, SEMA3A:7731, SERPINH1:7731, ATP13A3:7731, MAP2K6:7731, NR1H3:7731, ZFP36L2:7731, RUNX1:7731, IFT88:7731, MAGI2:7731, C14orf132:7731, DNASE1L1:7731, GDF10:7731, TSHB:7731, SVIL:7731, SLIT2:7731, LMNA:7731, FBXO21:7731, DIP2C:7731, FABP3:7731, COG4:7731, NAAA:7731, GJA1:7731, ROR2:7731, MVD:7731, AP4S1:7731, CACNA1E:7731, MPG:7731, CAMK1G:7731, KIAA0930:12395, ADAMTS2:12558, THBS1:12666, SEMA5A:12950, DCLK1:13182, COL1A2:14176, PLEC:14793, POLD2:15028	FALSE	-0.0153394	0.657402	0.945942	70	DCLK1:325, ATP2B4:394, MXD4:761, MACF1:994, SLIT2:1047, DIP2C:1199, CHN1:1419, TRAM2:1478, RBPMS:1696, CSNK1G2:1798, FILIP1L:1808, COL13A1:1850, DHRS3:7157, PDCD4:7157, COL1A1:7157, THBS1:7157, TPM1:7157, WNT5A:7157, PDLIM7:7157, METTL7A:7157, ADH5:7157, KIAA0930:7157, NRP1:7157, SLC35E2B:7157, FGF2:7157, ANKRD1:7157, ANPEP:7157, CXCL9:7157, SERPINH1:7157, MAP2K6:7157, ADAMTS2:7157, NR1H3:7157, ZFP36L2:7157, SEMA5A:7157, RUNX1:7157, C14orf132:7157, TGFBR3:7157, RHOBTB3:7157, GDF10:7157, PLEC:7157, TSHB:7157, TMEM187:7157, LMNA:7157, FBXO21:7157, COL1A2:7157, FABP3:7157, COG4:7157, ACADVL:7157, NAAA:7157, GJA1:7157, ROR2:7157, STMN2:7157, MVD:7157, AP4S1:7157, GFAP:7157, CACNA1E:7157, MPG:7157, FBXL2:7157, SVIL:12327, ACAA2:12520, DNASE1L1:13737, MAGI2:13776, POLD2:13857, SEMA3A:14031, SLC16A5:14165, CAMK1G:14212, ACY1:14455, PTX3:14524, ATP13A3:14780, IFT88:14824	FALSE	0.0101833	0.768431	0.92243	70	ACY1:13, SLC16A5:34, ATP13A3:214, RHOBTB3:233, ACAA2:284, ACADVL:513, MACF1:637, SVIL:985, TRAM2:1272, IFT88:1317, PTX3:1764, MAGI2:1906, ATP2B4:1907, FBXL2:2046, NRP1:2573, DHRS3:2676, SEMA3A:2994, DNASE1L1:3117, METTL7A:3386, NR1H3:3683, PDCD4:8082.5, COL1A1:8082.5, TPM1:8082.5, WNT5A:8082.5, PDLIM7:8082.5, ADH5:8082.5, KIAA0930:8082.5, SLC35E2B:8082.5, FGF2:8082.5, ANKRD1:8082.5, COL13A1:8082.5, CXCL9:8082.5, FILIP1L:8082.5, ZFP36L2:8082.5, RUNX1:8082.5, C14orf132:8082.5, TGFBR3:8082.5, RBPMS:8082.5, GDF10:8082.5, TSHB:8082.5, TMEM187:8082.5, SLIT2:8082.5, LMNA:8082.5, FBXO21:8082.5, FABP3:8082.5, COG4:8082.5, NAAA:8082.5, CHN1:8082.5, GJA1:8082.5, STMN2:8082.5, MVD:8082.5, AP4S1:8082.5, GFAP:8082.5, MPG:8082.5, CAMK1G:8082.5, DIP2C:12747, ANPEP:12816, THBS1:12882, CSNK1G2:12896, SERPINH1:12989, ROR2:12990, MAP2K6:13089, SEMA5A:13177, ADAMTS2:13184, COL1A2:13429, CACNA1E:13792, MXD4:14473, POLD2:14478, PLEC:15007, DCLK1:15036	FALSE	0.019125	0.580293	0.835693	70	PLEC:5, DCLK1:85, POLD2:117, CACNA1E:460, ANPEP:742, ROR2:917, MXD4:1065, SERPINH1:1422, KIAA0930:1694, DIP2C:1762, ADAMTS2:1794, SEMA5A:1908, SLIT2:1994, CSNK1G2:2552, GDF10:2584, COL13A1:2661, MAP2K6:2668, TPM1:2758, MPG:2759, THBS1:2834, SLC35E2B:2945, PDCD4:6618, WNT5A:6618, PDLIM7:6618, ADH5:6618, FGF2:6618, ANKRD1:6618, CXCL9:6618, FILIP1L:6618, ZFP36L2:6618, C14orf132:6618, TGFBR3:6618, RBPMS:6618, TSHB:6618, TMEM187:6618, LMNA:6618, FBXO21:6618, COL1A2:6618, FABP3:6618, COG4:6618, NAAA:6618, CHN1:6618, GJA1:6618, STMN2:6618, MVD:6618, AP4S1:6618, GFAP:6618, CAMK1G:9891, METTL7A:10262, SEMA3A:11129, RUNX1:11213, DNASE1L1:11267, FBXL2:11788, NR1H3:12083, COL1A1:12496, DHRS3:12969, MACF1:13031, IFT88:13035, TRAM2:13128, ACADVL:13244, NRP1:13483, PTX3:13746, MAGI2:13794, SVIL:13834, ATP2B4:14384, RHOBTB3:14744, ACAA2:14762, ATP13A3:14997, ACY1:15034, SLC16A5:15062	FALSE
WESTON_VEGFA_TARGETS_6HR	0.0697928	0.113418	0.582653	43	COL6A3:168, COL1A2:421, TNFSF10:478, AQP7:609, MMP2:1032, GJA4:1289, POSTN:1418, OXTR:1667, BGN:1724, SLC6A8:1758, PVALB:1870, SP3:2548, ANKRD1:2595, VCAN:7876, ADORA2B:7876, FGFBP1:7876, BMP4:7876, C1S:7876, SDC4:7876, FAP:7876, GEM:7876, ESR1:7876, COL6A1:7876, FHL3:7876, MGP:7876, MEST:7876, FBP1:7876, SEMA5A:7876, THY1:7876, KRT18:7876, NNMT:7876, SULT1E1:7876, SAT1:7876, SGCE:7876, UNG:7876, BCKDHA:7876, SHC3:7876, ROR2:7876, SLC49A4:7876, BDNF:13280, ART4:13806, HTR2B:14216, TFPI2:14668	FALSE	-0.0185143	0.674533	0.93978	43	COL6A1:92, ROR2:527, NNMT:1034, KRT18:1283, SHC3:1887, VCAN:6649.5, MMP2:6649.5, TFPI2:6649.5, POSTN:6649.5, ADORA2B:6649.5, FGFBP1:6649.5, BMP4:6649.5, HTR2B:6649.5, ANKRD1:6649.5, SDC4:6649.5, FAP:6649.5, OXTR:6649.5, GEM:6649.5, ESR1:6649.5, FHL3:6649.5, MGP:6649.5, MEST:6649.5, FBP1:6649.5, SEMA5A:6649.5, THY1:6649.5, SAT1:6649.5, BDNF:6649.5, BGN:6649.5, ART4:6649.5, SGCE:6649.5, COL1A2:6649.5, SLC6A8:6649.5, PVALB:6649.5, GJA4:6649.5, SLC49A4:6649.5, UNG:11718, COL6A3:12374, SP3:12455, BCKDHA:12869, AQP7:14212, TNFSF10:14627, C1S:14900, SULT1E1:14932	FALSE	0.050065	0.256142	0.772476	43	MMP2:260, SHC3:372, GJA4:423, COL6A1:447, COL1A2:895, SLC6A8:995, ESR1:1211, FGFBP1:1515, KRT18:1550, POSTN:1704, GEM:1919, SEMA5A:2121, OXTR:2426, COL6A3:2789, ADORA2B:7340, ANKRD1:7340, TNFSF10:7340, SDC4:7340, FAP:7340, MEST:7340, THY1:7340, NNMT:7340, SULT1E1:7340, SAT1:7340, BDNF:7340, BGN:7340, SGCE:7340, SP3:7340, UNG:7340, BCKDHA:7340, ROR2:7340, PVALB:7340, SLC49A4:7340, HTR2B:12283, AQP7:12381, BMP4:12427, FHL3:12556, C1S:12649, FBP1:13622, MGP:13806, TFPI2:14254, ART4:14460, VCAN:14989	FALSE	-0.0309095	0.483255	0.865852	43	FAP:193, FHL3:622, VCAN:896, FBP1:1109, AQP7:1491, BGN:1684, THY1:1829, COL6A3:7157, MMP2:7157, TFPI2:7157, POSTN:7157, ADORA2B:7157, BMP4:7157, HTR2B:7157, ANKRD1:7157, TNFSF10:7157, C1S:7157, SDC4:7157, OXTR:7157, GEM:7157, COL6A1:7157, MGP:7157, MEST:7157, SEMA5A:7157, KRT18:7157, NNMT:7157, SAT1:7157, ART4:7157, SGCE:7157, SP3:7157, COL1A2:7157, UNG:7157, SHC3:7157, ROR2:7157, PVALB:7157, GJA4:7157, SLC49A4:7157, ESR1:12668, BDNF:12723, SLC6A8:13479, FGFBP1:14020, BCKDHA:14088, SULT1E1:14422	FALSE	-0.0577987	0.189868	0.527643	43	MMP2:91, COL6A1:192, KRT18:456, SHC3:797, BGN:823, GJA4:1154, COL1A2:1642, THY1:1647, COL6A3:1713, GEM:1726, SEMA5A:1894, FAP:2039, ROR2:2081, POSTN:6988.5, ADORA2B:6988.5, FGFBP1:6988.5, HTR2B:6988.5, ANKRD1:6988.5, TNFSF10:6988.5, SDC4:6988.5, OXTR:6988.5, ESR1:6988.5, FHL3:6988.5, MEST:6988.5, FBP1:6988.5, NNMT:6988.5, SAT1:6988.5, SP3:6988.5, UNG:6988.5, BCKDHA:6988.5, SLC6A8:6988.5, PVALB:6988.5, AQP7:6988.5, SLC49A4:6988.5, SGCE:12323, BMP4:12423, MGP:12830, TFPI2:13898, BDNF:13932, C1S:14252, VCAN:14384, ART4:14552, SULT1E1:14700	FALSE	0.0387703	0.379199	0.701215	43	COL6A1:59, MMP2:276, KRT18:458, SHC3:798, ROR2:917, BGN:1548, GEM:1575, FAP:1688, SEMA5A:1908, THY1:2111, NNMT:2214, GJA4:2240, ESR1:2643, COL6A3:6618, POSTN:6618, ADORA2B:6618, FGFBP1:6618, HTR2B:6618, ANKRD1:6618, SDC4:6618, OXTR:6618, FHL3:6618, MEST:6618, FBP1:6618, SAT1:6618, COL1A2:6618, SLC6A8:6618, PVALB:6618, SLC49A4:6618, SP3:9997, BMP4:11118, AQP7:11228, BCKDHA:11359, UNG:11551, TFPI2:11680, MGP:12062, SGCE:12331, TNFSF10:12528, BDNF:13033, VCAN:13967, ART4:13985, C1S:14771, SULT1E1:14917	FALSE
RHODES_CANCER_META_SIGNATURE	0.0907021	0.0297636	0.394034	48	TPX2:44, NUP205:80, COL1A2:421, HSP90B1:811, HDAC1:840, ACLY:867, PSME2:875, E2F5:970, CCT5:1533, PLK1:1592, NME1:1799, KPNA2:1866, HSPD1:1978, PPP2R5C:2055, LDHA:2695, PAICS:7876, AHCY:7876, MTHFD2:7876, MMP9:7876, CCT4:7876, COPB2:7876, G3BP1:7876, SSBP1:7876, CANX:7876, MANF:7876, TARS1:7876, SOX4:7876, TGIF1:7876, FAP:7876, SMARCA4:7876, PCLAF:7876, UBE2S:7876, CDKN3:7876, TOP2A:7876, SDHC:7876, MCM3:7876, IFNGR2:7876, IARS1:7876, TRAF4:7876, RFC4:7876, PRDX4:7876, MRPL3:7876, TUBB:7876, DVL3:7876, PAFAH1B3:7876, SSR1:13517, CRIP2:13535, MRPS12:13874	FALSE	0.0345636	0.407589	0.875674	48	TPX2:60, PSME2:331, NME1:1017, E2F5:1160, TUBB:1259, NUP205:1795, AHCY:1992, MCM3:2004, HDAC1:3129, KPNA2:3205, MRPL3:3216, PAICS:8421.5, MTHFD2:8421.5, HSPD1:8421.5, PLK1:8421.5, CCT4:8421.5, COPB2:8421.5, G3BP1:8421.5, HSP90B1:8421.5, PPP2R5C:8421.5, SSBP1:8421.5, CANX:8421.5, CCT5:8421.5, MANF:8421.5, SSR1:8421.5, TARS1:8421.5, SOX4:8421.5, TGIF1:8421.5, FAP:8421.5, SMARCA4:8421.5, PCLAF:8421.5, UBE2S:8421.5, CDKN3:8421.5, TOP2A:8421.5, LDHA:8421.5, SDHC:8421.5, CRIP2:8421.5, MRPS12:8421.5, IFNGR2:8421.5, IARS1:8421.5, TRAF4:8421.5, ACLY:8421.5, COL1A2:8421.5, RFC4:8421.5, PRDX4:8421.5, DVL3:8421.5, PAFAH1B3:8421.5, MMP9:14066	FALSE	0.00600992	0.885502	0.997142	48	COL1A2:895, ACLY:1288, IARS1:1679, HSP90B1:1686, PLK1:1750, PPP2R5C:1827, COPB2:2278, NME1:7340, AHCY:7340, MTHFD2:7340, MMP9:7340, HSPD1:7340, TPX2:7340, CCT4:7340, G3BP1:7340, SSBP1:7340, CANX:7340, CCT5:7340, MANF:7340, SSR1:7340, TARS1:7340, SOX4:7340, FAP:7340, SMARCA4:7340, PCLAF:7340, UBE2S:7340, PSME2:7340, CDKN3:7340, TOP2A:7340, LDHA:7340, HDAC1:7340, E2F5:7340, MCM3:7340, KPNA2:7340, TRAF4:7340, PRDX4:7340, MRPL3:7340, TUBB:7340, NUP205:7340, PAFAH1B3:7340, MRPS12:11820, IFNGR2:12098, RFC4:12520, SDHC:12636, PAICS:12837, TGIF1:13754, CRIP2:13865, DVL3:14070	FALSE	-0.0510086	0.221644	0.729874	48	FAP:193, IFNGR2:496, LDHA:594, PAICS:987, DVL3:1762, HDAC1:2067, NME1:7157, MTHFD2:7157, MMP9:7157, HSPD1:7157, TPX2:7157, PLK1:7157, CCT4:7157, COPB2:7157, G3BP1:7157, HSP90B1:7157, PPP2R5C:7157, SSBP1:7157, CANX:7157, CCT5:7157, MANF:7157, SSR1:7157, TARS1:7157, SOX4:7157, TGIF1:7157, SMARCA4:7157, PCLAF:7157, UBE2S:7157, PSME2:7157, CDKN3:7157, TOP2A:7157, E2F5:7157, SDHC:7157, CRIP2:7157, MRPS12:7157, MCM3:7157, KPNA2:7157, IARS1:7157, TRAF4:7157, ACLY:7157, COL1A2:7157, RFC4:7157, MRPL3:7157, NUP205:7157, PAFAH1B3:7157, AHCY:12447, PRDX4:12894, TUBB:14184	FALSE	-0.0534066	0.200678	0.54103	48	PPP2R5C:870, COL1A2:1642, NUP205:1814, MMP9:1831, IARS1:1847, LDHA:1937, FAP:2039, COPB2:2254, ACLY:2432, HSP90B1:2531, PAICS:6988.5, NME1:6988.5, AHCY:6988.5, MTHFD2:6988.5, HSPD1:6988.5, TPX2:6988.5, PLK1:6988.5, CCT4:6988.5, G3BP1:6988.5, SSBP1:6988.5, CANX:6988.5, CCT5:6988.5, MANF:6988.5, SSR1:6988.5, TARS1:6988.5, SOX4:6988.5, SMARCA4:6988.5, PCLAF:6988.5, UBE2S:6988.5, CDKN3:6988.5, TOP2A:6988.5, HDAC1:6988.5, E2F5:6988.5, SDHC:6988.5, MCM3:6988.5, KPNA2:6988.5, IFNGR2:6988.5, TRAF4:6988.5, PRDX4:6988.5, MRPL3:6988.5, PAFAH1B3:6988.5, PSME2:11507, RFC4:11625, DVL3:11756, TUBB:12656, CRIP2:12875, TGIF1:13197, MRPS12:13211	FALSE	-0.0169201	0.68518	0.88506	48	TUBB:1189, PSME2:1351, TPX2:1377, TGIF1:2186, NME1:2514, AHCY:3204, MRPL3:3337, RFC4:3455, DVL3:3566, MRPS12:3659, MCM3:3754, CRIP2:3899, E2F5:4082, SDHC:4239, PAFAH1B3:4377, PCLAF:4461, PAICS:8455, MTHFD2:8455, HSPD1:8455, PLK1:8455, CCT4:8455, G3BP1:8455, HSP90B1:8455, SSBP1:8455, CANX:8455, CCT5:8455, MANF:8455, SSR1:8455, TARS1:8455, SOX4:8455, SMARCA4:8455, UBE2S:8455, CDKN3:8455, TOP2A:8455, HDAC1:8455, KPNA2:8455, IFNGR2:8455, TRAF4:8455, ACLY:8455, COL1A2:8455, PRDX4:8455, NUP205:8455, LDHA:12158, COPB2:12930, IARS1:13321, FAP:13385, PPP2R5C:13542, MMP9:13987	FALSE
HARRIS_HYPOXIA	0.0906824	0.00703085	0.216157	74	HK2:25, TGFB1:108, L1CAM:162, STC1:262, IGF2:340, AK3:398, BHLHE40:422, HDAC9:491, PTGS2:909, IGFBP2:998, CXCL8:1004, HK1:1081, TXN:1204, TH:1228, IGFBP3:1295, FLT1:1344, BIK:1614, ENO1:1734, TFRC:1791, VEGFA:1889, FOS:2062, TEK:2324, CA9:2537, CDKN1B:2577, LDHA:2695, COL5A1:7876, HMOX1:7876, JUN:7876, PLAUR:7876, TAGLN:7876, TGM2:7876, VIM:7876, CP:7876, EPAS1:7876, BNIP3L:7876, PRPS1:7876, ALDOA:7876, CA12:7876, PKM:7876, SLC2A1:7876, XRCC6:7876, LRP8:7876, SPP1:7876, CDKN1A:7876, EDN1:7876, ANGPT2:7876, HIF1A:7876, PGF:7876, IL6:7876, IGFBP1:7876, P4HA1:7876, NFKB1:7876, ADM:7876, PDGFB:7876, TGFA:7876, TGFB3:7876, MIF:7876, PFKP:7876, PGK1:7876, HGF:7876, SLC2A3:7876, TFF3:7876, SAT1:7876, PFKL:7876, APEX1:7876, ENPEP:7876, EPO:7876, RP1:13064, CCNG2:13068, DDIT3:13078, EDN2:13622, F3:13709, XRCC5:13824, MMP13:14327	FALSE	0.07	0.0374678	0.430926	74	PLAUR:339, PTGS2:458, PGF:496, ENPEP:637, CA9:714, CXCL8:752, CA12:786, HK1:918, STC1:1118, TFRC:1168, FLT1:1354, BIK:1412, IL6:1416, VEGFA:1659, HDAC9:1722, HK2:1853, TEK:1942, TGFB1:2002, LRP8:2213, BHLHE40:2222, PFKP:2391, TXN:2720, IGF2:2884, IGFBP2:2973, SPP1:3498, ENO1:8421.5, CCNG2:8421.5, COL5A1:8421.5, HMOX1:8421.5, JUN:8421.5, TAGLN:8421.5, VIM:8421.5, CP:8421.5, EPAS1:8421.5, AK3:8421.5, BNIP3L:8421.5, CDKN1B:8421.5, PRPS1:8421.5, ALDOA:8421.5, PKM:8421.5, SLC2A1:8421.5, XRCC6:8421.5, CDKN1A:8421.5, EDN1:8421.5, ANGPT2:8421.5, HIF1A:8421.5, FOS:8421.5, DDIT3:8421.5, IGFBP1:8421.5, P4HA1:8421.5, F3:8421.5, NFKB1:8421.5, ADM:8421.5, PDGFB:8421.5, IGFBP3:8421.5, TGFB3:8421.5, LDHA:8421.5, MIF:8421.5, PGK1:8421.5, HGF:8421.5, SLC2A3:8421.5, TFF3:8421.5, SAT1:8421.5, PFKL:8421.5, L1CAM:8421.5, TH:8421.5, APEX1:8421.5, EPO:8421.5, RP1:8421.5, TGFA:13224, MMP13:13596, EDN2:13984, XRCC5:14021, TGM2:14458	FALSE	0.0572587	0.0887712	0.552531	74	L1CAM:97, VIM:463, TGFB1:565, IGFBP1:607, PGK1:810, AK3:1026, PKM:1063, IGFBP3:1203, IGFBP2:1547, SLC2A1:1557, HK2:2072, TH:2080, FLT1:2172, COL5A1:2342, JUN:2359, BHLHE40:2455, VEGFA:2638, FOS:2754, IGF2:2764, CDKN1B:2909, ENO1:7340, HMOX1:7340, PLAUR:7340, STC1:7340, TAGLN:7340, TGM2:7340, EPAS1:7340, BNIP3L:7340, ALDOA:7340, CA12:7340, XRCC6:7340, LRP8:7340, SPP1:7340, TFRC:7340, PTGS2:7340, CDKN1A:7340, EDN1:7340, ANGPT2:7340, HIF1A:7340, PGF:7340, CXCL8:7340, CA9:7340, BIK:7340, EDN2:7340, MMP13:7340, HDAC9:7340, NFKB1:7340, PDGFB:7340, TXN:7340, TGFA:7340, TGFB3:7340, LDHA:7340, MIF:7340, HGF:7340, SLC2A3:7340, XRCC5:7340, SAT1:7340, PFKL:7340, TEK:7340, HK1:7340, APEX1:7340, ENPEP:7340, EPO:7340, PRPS1:11851, IL6:11891, TFF3:12207, P4HA1:12271, CP:13004, ADM:13636, RP1:13681, CCNG2:13767, F3:13958, DDIT3:14184, PFKP:14277	FALSE	-0.00301675	0.928551	0.977146	74	PFKP:314, TAGLN:320, LDHA:594, DDIT3:671, RP1:882, P4HA1:1029, TGM2:1076, ENO1:1166, TGFA:1867, CCNG2:7157, COL5A1:7157, HMOX1:7157, JUN:7157, STC1:7157, TGFB1:7157, VIM:7157, BHLHE40:7157, CP:7157, EPAS1:7157, AK3:7157, BNIP3L:7157, CDKN1B:7157, PRPS1:7157, ALDOA:7157, SLC2A1:7157, XRCC6:7157, SPP1:7157, TFRC:7157, CDKN1A:7157, EDN1:7157, ANGPT2:7157, HIF1A:7157, FOS:7157, CXCL8:7157, IL6:7157, HK2:7157, CA9:7157, IGFBP1:7157, BIK:7157, F3:7157, EDN2:7157, MMP13:7157, HDAC9:7157, NFKB1:7157, ADM:7157, PDGFB:7157, TXN:7157, IGFBP3:7157, TGFB3:7157, MIF:7157, PGK1:7157, HGF:7157, SLC2A3:7157, XRCC5:7157, IGF2:7157, TFF3:7157, SAT1:7157, L1CAM:7157, TH:7157, TEK:7157, HK1:7157, APEX1:7157, IGFBP2:12451, PFKL:12522, PTGS2:12764, VEGFA:14054, EPO:14120, PLAUR:14146, LRP8:14177, FLT1:14190, PKM:14311, ENPEP:14333, PGF:14863, CA12:14881	FALSE	-0.0489944	0.145316	0.466436	74	L1CAM:42, IGFBP1:359, AK3:384, IGFBP3:413, VIM:707, TGFB3:951, HK2:971, COL5A1:1178, JUN:1289, TGM2:1400, SLC2A1:1480, ALDOA:1702, TGFB1:1738, LDHA:1937, IGF2:2031, TAGLN:2170, PGK1:2216, ENO1:2356, HMOX1:6988.5, STC1:6988.5, BHLHE40:6988.5, EPAS1:6988.5, BNIP3L:6988.5, CDKN1B:6988.5, PRPS1:6988.5, PKM:6988.5, XRCC6:6988.5, TFRC:6988.5, PTGS2:6988.5, CDKN1A:6988.5, ANGPT2:6988.5, HIF1A:6988.5, FOS:6988.5, DDIT3:6988.5, CXCL8:6988.5, BIK:6988.5, P4HA1:6988.5, EDN2:6988.5, MMP13:6988.5, HDAC9:6988.5, NFKB1:6988.5, PDGFB:6988.5, TXN:6988.5, TGFA:6988.5, VEGFA:6988.5, MIF:6988.5, PFKP:6988.5, HGF:6988.5, SLC2A3:6988.5, XRCC5:6988.5, IGFBP2:6988.5, SAT1:6988.5, PFKL:6988.5, TH:6988.5, TEK:6988.5, HK1:6988.5, FLT1:6988.5, APEX1:6988.5, EPO:6988.5, RP1:6988.5, TFF3:11653, CA9:12008, F3:12324, CA12:12512, SPP1:12968, LRP8:13089, ADM:13306, PLAUR:13551, IL6:13552, EDN1:13685, CP:13848, CCNG2:14060, ENPEP:14544, PGF:14626	FALSE	-0.00443682	0.895082	0.967732	74	PGF:257, ENPEP:363, PLAUR:598, IL6:1034, CA12:1293, CA9:1425, LRP8:1560, CCNG2:1754, PTGS2:1845, SPP1:1903, CP:1944, EDN1:1975, ADM:2136, CXCL8:2747, TFRC:2898, HK1:3073, TFF3:3315, BIK:3627, FLT1:3877, VEGFA:3931, TEK:4002, EPO:4099, PFKP:4338, BNIP3L:4613, MIF:4827, HIF1A:4949, F3:4981, ENO1:8455, HMOX1:8455, STC1:8455, TGFB1:8455, BHLHE40:8455, EPAS1:8455, CDKN1B:8455, PRPS1:8455, PKM:8455, XRCC6:8455, CDKN1A:8455, ANGPT2:8455, FOS:8455, DDIT3:8455, HK2:8455, P4HA1:8455, MMP13:8455, HDAC9:8455, NFKB1:8455, PDGFB:8455, TXN:8455, HGF:8455, SLC2A3:8455, IGFBP2:8455, IGF2:8455, SAT1:8455, PFKL:8455, TH:8455, APEX1:8455, RP1:8455, PGK1:11855, TGFA:11879, XRCC5:12010, EDN2:12121, LDHA:12158, TAGLN:12908, JUN:13147, ALDOA:13411, SLC2A1:13452, TGFB3:13608, COL5A1:13647, AK3:13822, IGFBP3:14111, VIM:14240, TGM2:14367, IGFBP1:14557, L1CAM:14814	FALSE
BROWNE_HCMV_INFECTION_10HR_DN	0.00851608	0.833431	0.96255	51	PRKY:300, SCN8A:797, NT5E:845, NIPBL:990, NUP42:1064, RUNX1:1191, FRY:1234, MGA:1264, GEMIN2:2057, KLF9:7876, ADORA2B:7876, EMP1:7876, ARHGAP29:7876, MTUS1:7876, KIF11:7876, ANP32A:7876, RGS20:7876, AMACR:7876, ETV1:7876, RIN2:7876, B2M:7876, PCF11:7876, RHOBTB1:7876, EEF1A1:7876, CBLB:7876, BLK:7876, NR3C1:7876, TCF7L2:7876, HOXA11:7876, RANBP6:7876, IRS1:7876, IGF2BP3:7876, PNOC:7876, RDH11:7876, AIMP2:7876, ANKRD28:7876, STAMBP:7876, OGG1:7876, RBMS1:7876, SETX:7876, PTGFR:7876, PARP4:7876, DENND2B:7876, RAD17:7876, NDUFB7:7876, FBXL2:13044, BDNF:13280, GLOD4:13486, AHR:13929, ZNF23:14995, PNN:15019	FALSE	0.0186336	0.645405	0.93978	51	MGA:11, EMP1:485, PTGFR:701, PRKY:735, NIPBL:844, PARP4:1050, RUNX1:1215, ARHGAP29:1953, NUP42:2134, ANKRD28:2714, KIF11:3582, NT5E:8421.5, ADORA2B:8421.5, MTUS1:8421.5, ANP32A:8421.5, RGS20:8421.5, AMACR:8421.5, ETV1:8421.5, RIN2:8421.5, B2M:8421.5, PCF11:8421.5, RHOBTB1:8421.5, EEF1A1:8421.5, CBLB:8421.5, BLK:8421.5, NR3C1:8421.5, TCF7L2:8421.5, FRY:8421.5, RANBP6:8421.5, IRS1:8421.5, BDNF:8421.5, IGF2BP3:8421.5, PNOC:8421.5, RDH11:8421.5, AIMP2:8421.5, STAMBP:8421.5, OGG1:8421.5, AHR:8421.5, RBMS1:8421.5, SCN8A:8421.5, GEMIN2:8421.5, SETX:8421.5, DENND2B:8421.5, RAD17:8421.5, GLOD4:8421.5, NDUFB7:8421.5, FBXL2:8421.5, ZNF23:8421.5, KLF9:13268, HOXA11:14497, PNN:14881	FALSE	-0.0344608	0.394766	0.867447	51	MTUS1:507, ZNF23:546, KIF11:681, AHR:1522, ARHGAP29:1666, EMP1:1681, MGA:1784, PARP4:1812, GLOD4:1872, ETV1:1923, PTGFR:2127, OGG1:2326, FBXL2:2976, KLF9:7731, ADORA2B:7731, ANP32A:7731, RGS20:7731, AMACR:7731, RIN2:7731, B2M:7731, PNN:7731, RHOBTB1:7731, PRKY:7731, EEF1A1:7731, CBLB:7731, BLK:7731, NR3C1:7731, TCF7L2:7731, RUNX1:7731, HOXA11:7731, RANBP6:7731, IRS1:7731, BDNF:7731, IGF2BP3:7731, PNOC:7731, RDH11:7731, ANKRD28:7731, NIPBL:7731, RBMS1:7731, GEMIN2:7731, DENND2B:7731, RAD17:7731, NDUFB7:7731, NUP42:7731, STAMBP:12366, SCN8A:13275, PCF11:13418, AIMP2:13684, SETX:14442, FRY:14864, NT5E:14914	FALSE	-0.0165761	0.682286	0.953466	51	RANBP6:834, ANP32A:861, RBMS1:986, GEMIN2:1087, OGG1:1326, MTUS1:1742, KLF9:7157, ADORA2B:7157, EMP1:7157, ARHGAP29:7157, KIF11:7157, RGS20:7157, AMACR:7157, ETV1:7157, B2M:7157, PCF11:7157, PNN:7157, RHOBTB1:7157, PRKY:7157, EEF1A1:7157, BLK:7157, NR3C1:7157, TCF7L2:7157, RUNX1:7157, FRY:7157, HOXA11:7157, IRS1:7157, IGF2BP3:7157, PNOC:7157, RDH11:7157, ANKRD28:7157, NIPBL:7157, STAMBP:7157, AHR:7157, SCN8A:7157, SETX:7157, PARP4:7157, DENND2B:7157, RAD17:7157, GLOD4:7157, NDUFB7:7157, FBXL2:7157, ZNF23:7157, NUP42:7157, MGA:12516, CBLB:12612, RIN2:12715, BDNF:12723, NT5E:13140, AIMP2:14246, PTGFR:14690	FALSE	0.0339908	0.401246	0.734644	51	PTGFR:65, MGA:375, EMP1:459, ZNF23:572, ARHGAP29:827, BDNF:1139, AHR:1216, PARP4:1280, KIF11:1298, CBLB:1475, GLOD4:1829, MTUS1:2019, FBXL2:2046, ETV1:2895, RAD17:3308, ANKRD28:3381, AMACR:3444, KLF9:8082.5, ADORA2B:8082.5, RGS20:8082.5, RIN2:8082.5, B2M:8082.5, PNN:8082.5, RHOBTB1:8082.5, PRKY:8082.5, EEF1A1:8082.5, BLK:8082.5, NR3C1:8082.5, RUNX1:8082.5, IRS1:8082.5, IGF2BP3:8082.5, PNOC:8082.5, RDH11:8082.5, AIMP2:8082.5, NIPBL:8082.5, STAMBP:8082.5, OGG1:8082.5, RBMS1:8082.5, DENND2B:8082.5, NDUFB7:8082.5, NUP42:8082.5, TCF7L2:12595, HOXA11:13299, RANBP6:13346, SETX:13381, PCF11:13719, ANP32A:13774, SCN8A:13840, NT5E:14150, GEMIN2:14412, FRY:14560	FALSE	-0.0338618	0.403035	0.722434	51	MGA:69, PTGFR:83, EMP1:274, ARHGAP29:846, PARP4:850, KIF11:1462, CBLB:1602, BDNF:2040, MTUS1:2347, ANKRD28:2651, AHR:2675, ZNF23:2973, NIPBL:2991, GLOD4:3237, FBXL2:3285, ETV1:3342, AMACR:3384, RUNX1:3860, RIN2:4230, PRKY:4244, RAD17:4382, B2M:4932, NDUFB7:5198, ADORA2B:8455, RGS20:8455, RHOBTB1:8455, EEF1A1:8455, BLK:8455, NR3C1:8455, IGF2BP3:8455, PNOC:8455, RDH11:8455, AIMP2:8455, STAMBP:8455, OGG1:8455, RBMS1:8455, DENND2B:8455, NUP42:8455, PNN:11991, SCN8A:12384, KLF9:12630, TCF7L2:12681, NT5E:12961, IRS1:13051, RANBP6:13162, PCF11:13167, SETX:13414, ANP32A:13496, FRY:13857, GEMIN2:13863, HOXA11:14198	FALSE
KAYO_CALORIE_RESTRICTION_MUSCLE_DN	0.0270497	0.437453	0.849052	69	SERINC3:12, COL2A1:171, DDX17:660, ELL:695, KRT5:1044, ACHE:1549, MDH1:1661, RANBP1:1842, NNT:1979, CRYAA:2006, APOA4:2047, ATF6B:2218, CKMT2:2619, CDR2L:2683, HADHB:7876, PRPS1L1:7876, POLR2I:7876, ACTN1:7876, COPB2:7876, GOLGA3:7876, BMP6:7876, PEX19:7876, VDAC2:7876, HLA-DMA:7876, POU2F2:7876, G0S2:7876, DDO:7876, HADH:7876, TSPAN7:7876, ERG:7876, SMOX:7876, RCAN1:7876, VLDLR:7876, RAPGEF3:7876, DDR1:7876, CREM:7876, MRPL23:7876, GOT2:7876, MNAT1:7876, PIAS1:7876, ACAA2:7876, UQCRC2:7876, CYC1:7876, NDUFV2:7876, KDM5C:7876, COMMD1:7876, SLC23A2:7876, NOS2:7876, BAK1:7876, RRS1:7876, RHCE:7876, ADCY2:7876, MBTPS1:7876, P2RY4:7876, AXIN1:7876, ATP5F1B:7876, COX4I1:7876, DBI:7876, CGREF1:7876, PNLIPRP2:7876, TSNAX:7876, FBP2:7876, SNRNP27:7876, MYOC:13213, RGS3:13721, ECH1:13966, MPI:14048, GLI3:14156, RUNX2:14682	FALSE	0.0151959	0.662676	0.93978	69	ELL:87, GOT2:111, COL2A1:136, SERINC3:153, RHCE:317, PNLIPRP2:836, RANBP1:1196, HADHB:1480, APOA4:1654, ACAA2:1730, DDO:1767, NOS2:1908, ECH1:1909, COMMD1:2553, ACHE:2693, UQCRC2:2716, AXIN1:2741, MDH1:3229, PRPS1L1:8421.5, ACTN1:8421.5, RUNX2:8421.5, ATF6B:8421.5, COPB2:8421.5, DDX17:8421.5, BMP6:8421.5, PEX19:8421.5, VDAC2:8421.5, CKMT2:8421.5, HLA-DMA:8421.5, POU2F2:8421.5, G0S2:8421.5, HADH:8421.5, TSPAN7:8421.5, ERG:8421.5, SMOX:8421.5, RCAN1:8421.5, VLDLR:8421.5, RAPGEF3:8421.5, DDR1:8421.5, CREM:8421.5, RGS3:8421.5, MRPL23:8421.5, NNT:8421.5, MNAT1:8421.5, PIAS1:8421.5, KRT5:8421.5, CYC1:8421.5, NDUFV2:8421.5, KDM5C:8421.5, SLC23A2:8421.5, BAK1:8421.5, RRS1:8421.5, MBTPS1:8421.5, P2RY4:8421.5, ATP5F1B:8421.5, COX4I1:8421.5, DBI:8421.5, CGREF1:8421.5, TSNAX:8421.5, FBP2:8421.5, SNRNP27:8421.5, CDR2L:13466, GOLGA3:13714, MPI:14048, GLI3:14436, ADCY2:14482, POLR2I:14639, MYOC:14777, CRYAA:14850	FALSE	0.0417305	0.230942	0.752724	69	CDR2L:17, GOLGA3:237, CKMT2:257, CRYAA:521, P2RY4:645, VLDLR:891, ADCY2:1383, SERINC3:1687, KRT5:1942, CREM:2082, COPB2:2278, PRPS1L1:2521, ACTN1:2618, FBP2:2843, HADHB:7340, POLR2I:7340, ATF6B:7340, DDX17:7340, ELL:7340, RANBP1:7340, BMP6:7340, PEX19:7340, VDAC2:7340, HLA-DMA:7340, ACHE:7340, POU2F2:7340, G0S2:7340, HADH:7340, TSPAN7:7340, ERG:7340, SMOX:7340, RCAN1:7340, RAPGEF3:7340, DDR1:7340, RGS3:7340, MRPL23:7340, NNT:7340, MNAT1:7340, PIAS1:7340, UQCRC2:7340, CYC1:7340, NDUFV2:7340, KDM5C:7340, MDH1:7340, COMMD1:7340, SLC23A2:7340, NOS2:7340, BAK1:7340, GLI3:7340, MYOC:7340, MBTPS1:7340, AXIN1:7340, APOA4:7340, ATP5F1B:7340, COX4I1:7340, DBI:7340, PNLIPRP2:7340, TSNAX:7340, MPI:7340, SNRNP27:7340, GOT2:12010, RRS1:12163, DDO:13195, RUNX2:13345, COL2A1:13524, CGREF1:13558, ACAA2:13587, ECH1:13769, RHCE:13842	FALSE	0.03526	0.311447	0.795019	69	PNLIPRP2:22, CREM:204, P2RY4:353, HADHB:473, ECH1:488, BAK1:643, GOT2:691, ELL:1369, RHCE:1484, PRPS1L1:1589, SERINC3:1665, AXIN1:2410, RGS3:2471, ACAA2:2551, CDR2L:2696, NOS2:2815, ACTN1:7914, RUNX2:7914, ATF6B:7914, COPB2:7914, GOLGA3:7914, RANBP1:7914, BMP6:7914, PEX19:7914, VDAC2:7914, CKMT2:7914, HLA-DMA:7914, ACHE:7914, POU2F2:7914, G0S2:7914, DDO:7914, HADH:7914, TSPAN7:7914, ERG:7914, SMOX:7914, RCAN1:7914, VLDLR:7914, RAPGEF3:7914, MRPL23:7914, NNT:7914, MNAT1:7914, PIAS1:7914, KRT5:7914, UQCRC2:7914, CYC1:7914, KDM5C:7914, MDH1:7914, COMMD1:7914, SLC23A2:7914, GLI3:7914, MYOC:7914, ADCY2:7914, MBTPS1:7914, APOA4:7914, ATP5F1B:7914, COX4I1:7914, DBI:7914, CGREF1:7914, TSNAX:7914, MPI:7914, FBP2:7914, SNRNP27:7914, COL2A1:13068, RRS1:13092, NDUFV2:13429, DDR1:13721, DDX17:14534, CRYAA:14906, POLR2I:14976	FALSE	-0.0340121	0.328883	0.680098	69	CRYAA:2, CDR2L:142, CKMT2:361, GOLGA3:544, DDX17:729, KRT5:1250, ADCY2:1266, FBP2:1397, MYOC:1596, MNAT1:1798, VLDLR:2155, COPB2:2254, SLC23A2:2514, POLR2I:2555, DDR1:2562, PRPS1L1:6988.5, ACTN1:6988.5, ATF6B:6988.5, RANBP1:6988.5, BMP6:6988.5, PEX19:6988.5, SERINC3:6988.5, VDAC2:6988.5, HLA-DMA:6988.5, ACHE:6988.5, POU2F2:6988.5, G0S2:6988.5, DDO:6988.5, COL2A1:6988.5, HADH:6988.5, TSPAN7:6988.5, ERG:6988.5, SMOX:6988.5, RCAN1:6988.5, RAPGEF3:6988.5, CREM:6988.5, MRPL23:6988.5, NNT:6988.5, PIAS1:6988.5, CYC1:6988.5, NDUFV2:6988.5, KDM5C:6988.5, MDH1:6988.5, COMMD1:6988.5, RRS1:6988.5, GLI3:6988.5, MBTPS1:6988.5, P2RY4:6988.5, AXIN1:6988.5, APOA4:6988.5, ATP5F1B:6988.5, COX4I1:6988.5, DBI:6988.5, TSNAX:6988.5, MPI:6988.5, SNRNP27:6988.5, HADHB:11735, NOS2:11966, CGREF1:12123, UQCRC2:12371, RUNX2:13104, ELL:13143, BAK1:13792, RGS3:13934, PNLIPRP2:14693, ACAA2:14787, GOT2:14811, RHCE:14944, ECH1:15027	FALSE	0.0164857	0.636038	0.862696	69	CRYAA:4, CDR2L:252, MYOC:517, GOLGA3:559, CKMT2:644, ADCY2:660, POLR2I:846, DDX17:1667, FBP2:1786, VLDLR:1862, COPB2:2143, GLI3:2373, MNAT1:2455, SLC23A2:2621, KRT5:2659, ACTN1:2743, ATP5F1B:3333, DDR1:3367, MPI:3425, MBTPS1:3436, PRPS1L1:6618, ATF6B:6618, BMP6:6618, PEX19:6618, ACHE:6618, POU2F2:6618, G0S2:6618, TSPAN7:6618, ERG:6618, SMOX:6618, RCAN1:6618, RAPGEF3:6618, MRPL23:6618, NNT:6618, PIAS1:6618, CYC1:6618, NDUFV2:6618, KDM5C:6618, MDH1:6618, RRS1:6618, P2RY4:6618, COX4I1:6618, DBI:6618, TSNAX:6618, SNRNP27:6618, VDAC2:10009, HADH:10214, HLA-DMA:10309, CREM:10378, RUNX2:10379, CGREF1:11070, COMMD1:11288, APOA4:11358, AXIN1:11489, SERINC3:11546, DDO:12064, RANBP1:12172, RGS3:12764, UQCRC2:12874, NOS2:12951, HADHB:12977, BAK1:13397, COL2A1:13549, ELL:14579, ACAA2:14762, PNLIPRP2:14795, GOT2:14968, ECH1:14972, RHCE:14973	FALSE
SU_TESTIS	0.036467	0.309543	0.785792	65	DAZL:128, CLTCL1:379, GK:628, PPP1R2C:692, BRAF:984, PRKAR2A:1167, DCAF1:1182, ADAM2:1425, KIF2C:1446, ZPBP:1959, NF2:2342, NUP155:2356, ITCH:2424, SYCP2:2430, COIL:2487, PMS1:2641, AURKA:7876, NCAPH:7876, MTOR:7876, IDE:7876, PHKG2:7876, TULP2:7876, NXT2:7876, TLE4:7876, OIP5:7876, CCNB2:7876, CDKN3:7876, NEK2:7876, TTK:7876, HMMR:7876, RASSF1:7876, SOX5:7876, CLUAP1:7876, MLF1:7876, ART3:7876, MLLT10:7876, SYCP1:7876, CCNB1:7876, EZH2:7876, BRD1:7876, STAM2:7876, TOPBP1:7876, ZNF165:7876, GPR135:7876, RFC4:7876, PSMG1:7876, EPPIN:7876, RBMXL2:7876, SOCS7:7876, BUB1:7876, RAD17:7876, GRK4:7876, DBF4:7876, BRDT:7876, PIWIL1:7876, GK2:7876, IRGC:7876, CCT6B:7876, BUB1B:13267, TEKT2:13479, TTLL5:13601, TMF1:14244, HSF2BP:14253, ABCB6:14392, SFMBT1:14590	FALSE	0.0414596	0.247966	0.793174	65	ADAM2:8, CLTCL1:96, MLLT10:531, SYCP1:845, CCNB1:913, ITCH:1065, PRKAR2A:1448, BUB1:1586, COIL:1598, DAZL:1648, TTK:2232, KIF2C:2238, NCAPH:2308, TOPBP1:2587, PMS1:2593, BRAF:2607, TLE4:2732, NXT2:3137, DBF4:3190, DCAF1:3740, NUP155:8421.5, AURKA:8421.5, IDE:8421.5, SFMBT1:8421.5, PHKG2:8421.5, TULP2:8421.5, GK:8421.5, OIP5:8421.5, CCNB2:8421.5, CDKN3:8421.5, NEK2:8421.5, HMMR:8421.5, BUB1B:8421.5, RASSF1:8421.5, SOX5:8421.5, CLUAP1:8421.5, MLF1:8421.5, ART3:8421.5, EZH2:8421.5, STAM2:8421.5, NF2:8421.5, ZNF165:8421.5, RFC4:8421.5, PPP1R2C:8421.5, PSMG1:8421.5, EPPIN:8421.5, RBMXL2:8421.5, ABCB6:8421.5, SOCS7:8421.5, RAD17:8421.5, SYCP2:8421.5, GRK4:8421.5, BRDT:8421.5, GK2:8421.5, TMF1:8421.5, TEKT2:8421.5, IRGC:8421.5, ZPBP:8421.5, CCT6B:8421.5, MTOR:13351, GPR135:13448, BRD1:13573, TTLL5:14157, PIWIL1:14243, HSF2BP:14607	FALSE	0.00564792	0.874942	0.997142	65	PIWIL1:83, PPP1R2C:134, DAZL:190, BRD1:239, SYCP2:710, GPR135:879, ZPBP:1022, RBMXL2:1408, NEK2:1445, NXT2:1633, TTLL5:1636, NUP155:1793, IDE:2068, IRGC:2781, HSF2BP:7340, AURKA:7340, NCAPH:7340, MTOR:7340, PRKAR2A:7340, PHKG2:7340, TULP2:7340, GK:7340, OIP5:7340, CCNB2:7340, CDKN3:7340, KIF2C:7340, RASSF1:7340, CLUAP1:7340, MLF1:7340, SYCP1:7340, CCNB1:7340, EZH2:7340, NF2:7340, DCAF1:7340, COIL:7340, ZNF165:7340, CLTCL1:7340, PSMG1:7340, EPPIN:7340, ABCB6:7340, SOCS7:7340, BUB1:7340, RAD17:7340, GRK4:7340, BRAF:7340, DBF4:7340, BRDT:7340, GK2:7340, CCT6B:7340, TLE4:12016, TTK:12018, ITCH:12170, PMS1:12452, RFC4:12520, ADAM2:12614, TEKT2:12778, SOX5:12805, TMF1:12832, MLLT10:13680, SFMBT1:13738, STAM2:13766, HMMR:13932, TOPBP1:14431, ART3:14613, BUB1B:14825	FALSE	-0.0104661	0.770557	0.967538	65	ART3:294, OIP5:774, GK2:780, NF2:984, GK:1044, HMMR:1170, SOX5:1192, BUB1B:1237, TOPBP1:1514, PMS1:1667, HSF2BP:7157, NUP155:7157, AURKA:7157, ITCH:7157, MTOR:7157, PRKAR2A:7157, IDE:7157, SFMBT1:7157, PHKG2:7157, TLE4:7157, CCNB2:7157, CDKN3:7157, TTK:7157, KIF2C:7157, RASSF1:7157, CLUAP1:7157, MLF1:7157, MLLT10:7157, SYCP1:7157, CCNB1:7157, EZH2:7157, BRD1:7157, STAM2:7157, DCAF1:7157, COIL:7157, ZNF165:7157, GPR135:7157, CLTCL1:7157, RFC4:7157, PSMG1:7157, EPPIN:7157, SOCS7:7157, RAD17:7157, SYCP2:7157, GRK4:7157, BRAF:7157, DBF4:7157, BRDT:7157, PIWIL1:7157, TMF1:7157, TEKT2:7157, IRGC:7157, ZPBP:7157, CCT6B:7157, NCAPH:12863, ABCB6:12918, TTLL5:13170, NEK2:13242, ADAM2:13541, DAZL:14443, PPP1R2C:14596, TULP2:14646, BUB1:14738, NXT2:14808, RBMXL2:14907	FALSE	0.011153	0.755962	0.919081	65	ADAM2:340, TMF1:750, MLLT10:851, ABCB6:1410, SFMBT1:1423, BUB1B:1432, TEKT2:1505, MLF1:1762, NCAPH:1922, TULP2:2414, BUB1:2579, TOPBP1:2640, TTK:2774, CCNB1:2819, SYCP1:2835, RAD17:3308, RFC4:3446, AURKA:3541, STAM2:3679, HSF2BP:8082.5, ITCH:8082.5, MTOR:8082.5, PRKAR2A:8082.5, PHKG2:8082.5, NXT2:8082.5, TLE4:8082.5, OIP5:8082.5, CCNB2:8082.5, CDKN3:8082.5, NEK2:8082.5, KIF2C:8082.5, HMMR:8082.5, RASSF1:8082.5, SOX5:8082.5, CLUAP1:8082.5, PMS1:8082.5, ART3:8082.5, NF2:8082.5, DCAF1:8082.5, COIL:8082.5, ZNF165:8082.5, CLTCL1:8082.5, TTLL5:8082.5, PSMG1:8082.5, EPPIN:8082.5, RBMXL2:8082.5, SOCS7:8082.5, GRK4:8082.5, BRAF:8082.5, DBF4:8082.5, BRDT:8082.5, IRGC:8082.5, CCT6B:8082.5, DAZL:12602, ZPBP:13051, PPP1R2C:13067, GK2:13076, EZH2:13332, IDE:13393, GPR135:13526, GK:13813, SYCP2:13954, NUP155:14034, BRD1:14538, PIWIL1:14915	FALSE	-0.0414208	0.248408	0.578401	65	ADAM2:56, MLLT10:474, CLTCL1:815, SYCP1:1424, CCNB1:1463, NCAPH:1567, BUB1:1653, MLF1:1904, TMF1:1916, TTK:2087, TOPBP1:2121, ITCH:2180, BUB1B:2471, TULP2:2652, TEKT2:2667, COIL:3170, TLE4:3228, ABCB6:3367, RFC4:3455, BRDT:3507, SFMBT1:3587, NXT2:3831, AURKA:3916, EPPIN:3927, HMMR:3990, DBF4:4062, RAD17:4382, PRKAR2A:4463, PMS1:4856, PHKG2:8455, OIP5:8455, CCNB2:8455, CDKN3:8455, NEK2:8455, KIF2C:8455, RASSF1:8455, SOX5:8455, CLUAP1:8455, ART3:8455, STAM2:8455, NF2:8455, DCAF1:8455, ZNF165:8455, PPP1R2C:8455, PSMG1:8455, RBMXL2:8455, SOCS7:8455, DAZL:8455, BRAF:8455, IRGC:8455, CCT6B:8455, ZPBP:11779, GRK4:11941, GK:12289, TTLL5:12627, EZH2:13038, MTOR:13099, HSF2BP:13239, SYCP2:13240, IDE:13310, NUP155:13355, GK2:13398, GPR135:13860, BRD1:14498, PIWIL1:14894	FALSE
RODWELL_AGING_KIDNEY_NO_BLOOD_DN	-0.0397391	0.136405	0.618783	118	PHYH:8, PCLO:109, GATB:258, GMNN:760, DELE1:849, ECI2:942, NEBL:959, ALDH6A1:1008, FOLH1:1173, GPRASP1:1513, AMT:1605, BCAN:1708, TCTN3:1815, ATP5MC3:1859, SLK:1924, ADH5:1961, HADHB:7195, LDHB:7195, MTR:7195, KLF9:7195, SLC16A7:7195, FA2H:7195, DLAT:7195, AK2:7195, LRPPRC:7195, RBM14:7195, SP2:7195, RTN4:7195, GABARAPL1:7195, OXCT1:7195, TBC1D9:7195, TMEM80:7195, NUDT4:7195, CPEB3:7195, PPM1K:7195, CTH:7195, KLHL3:7195, TSPAN7:7195, APLP2:7195, TMPRSS2:7195, PALM:7195, TOX3:7195, THRB:7195, PPP2R1B:7195, ERLIN2:7195, SHANK2:7195, GAD1:7195, IGF1R:7195, AASS:7195, IMPACT:7195, DSG2:7195, GOT2:7195, MMUT:7195, PEBP1:7195, CLASP2:7195, PLPPR1:7195, AUTS2:7195, ABCA5:7195, RHOBTB3:7195, ENOSF1:7195, GHR:7195, FMO5:7195, FBXO3:7195, KNG1:7195, SLC25A36:7195, DBT:7195, TBC1D24:7195, ARHGAP18:7195, SLC22A23:7195, LRRC2:7195, FAM171A1:7195, THSD7A:7195, NAA35:7195, ARFGEF3:7195, SULT1C2:7195, ADCY1:7195, C2orf68:7195, MACIR:7195, FBXO21:7195, LPL:7195, WNK1:7195, BCKDHB:7195, ISOC1:7195, PTGER3:7195, ATP5F1A:7195, CEP70:7195, PRKAA2:7195, BMP7:7195, MPC1:7195, ZNF711:7195, CCNB1IP1:7195, C3orf14:7195, GSTA4:7195, SRR:7195, PRDX3:7195, FRMD3:7195, FAM83F:7195, EGF:7195, NDUFS1:7195, SOHLH2:7195, MTO1:7195, NUDT7:7195, C1orf226:7195, DHTKD1:7195, UCHL5:7195, RALGPS1:7195, B4GALNT3:7195, CYB5A:12358, ITPR1:12401, PAIP1:12413, NEDD4L:12587, NNT:13092, TPD52:13381, UAP1:13591, TMEM38B:14236, ZBTB43:14531, OAT:14565, CLDN8:14615	FALSE	0.00841709	0.75242	0.952862	118	GOT2:111, TMPRSS2:164, DHTKD1:168, CTH:279, B4GALNT3:427, SRR:977, TMEM38B:1030, SLC16A7:1058, CYB5A:1089, ZBTB43:1343, NUDT7:1384, HADHB:1480, GAD1:1679, GSTA4:1758, EGF:1996, ENOSF1:2166, FMO5:2177, SLC25A36:2181, IMPACT:2256, KNG1:2383, RHOBTB3:2524, ECI2:2913, ATP5F1A:2921, LRPPRC:2957, TPD52:3003, OXCT1:3021, LPL:3385, AASS:3568, WNK1:3683, DBT:3713, LDHB:8421.5, MTR:8421.5, FA2H:8421.5, DLAT:8421.5, ADH5:8421.5, AK2:8421.5, PAIP1:8421.5, RBM14:8421.5, SP2:8421.5, RTN4:8421.5, UAP1:8421.5, GABARAPL1:8421.5, TBC1D9:8421.5, TMEM80:8421.5, NUDT4:8421.5, CPEB3:8421.5, GPRASP1:8421.5, PPM1K:8421.5, NEDD4L:8421.5, KLHL3:8421.5, TCTN3:8421.5, TSPAN7:8421.5, APLP2:8421.5, PALM:8421.5, NEBL:8421.5, TOX3:8421.5, CLDN8:8421.5, THRB:8421.5, ERLIN2:8421.5, IGF1R:8421.5, GATB:8421.5, MMUT:8421.5, NNT:8421.5, OAT:8421.5, PEBP1:8421.5, CLASP2:8421.5, PLPPR1:8421.5, AUTS2:8421.5, ABCA5:8421.5, GHR:8421.5, FBXO3:8421.5, TBC1D24:8421.5, ARHGAP18:8421.5, DELE1:8421.5, SLC22A23:8421.5, FAM171A1:8421.5, THSD7A:8421.5, NAA35:8421.5, SULT1C2:8421.5, C2orf68:8421.5, MACIR:8421.5, FBXO21:8421.5, ALDH6A1:8421.5, PHYH:8421.5, BCKDHB:8421.5, ISOC1:8421.5, PTGER3:8421.5, CEP70:8421.5, SLK:8421.5, ATP5MC3:8421.5, MPC1:8421.5, ZNF711:8421.5, CCNB1IP1:8421.5, C3orf14:8421.5, PRDX3:8421.5, FRMD3:8421.5, FOLH1:8421.5, NDUFS1:8421.5, AMT:8421.5, SOHLH2:8421.5, MTO1:8421.5, BCAN:8421.5, UCHL5:8421.5, RALGPS1:8421.5, BMP7:13090, PRKAA2:13176, LRRC2:13204, PCLO:13251, KLF9:13268, SHANK2:13699, ITPR1:13736, ARFGEF3:13774, FAM83F:13874, PPP2R1B:14005, GMNN:14053, C1orf226:14105, DSG2:14351, ADCY1:14876	FALSE	-0.0207051	0.437766	0.889319	118	LRPPRC:2, PHYH:60, SLK:191, TCTN3:219, GHR:328, RHOBTB3:366, MTO1:716, FOLH1:830, KNG1:878, C3orf14:880, GMNN:1041, FBXO3:1159, EGF:1187, CTH:1269, NEBL:1353, DELE1:1354, SLC16A7:1452, ERLIN2:1994, IMPACT:2034, AMT:2036, ECI2:2290, DHTKD1:2343, PCLO:2506, TMPRSS2:2951, ALDH6A1:3051, GOT2:3061, GATB:3062, THRB:3107, HADHB:7731, LDHB:7731, MTR:7731, KLF9:7731, FA2H:7731, DLAT:7731, ADH5:7731, AK2:7731, RBM14:7731, SP2:7731, RTN4:7731, UAP1:7731, GABARAPL1:7731, OXCT1:7731, NUDT4:7731, CPEB3:7731, GPRASP1:7731, PPM1K:7731, ZBTB43:7731, KLHL3:7731, TSPAN7:7731, TOX3:7731, GAD1:7731, MMUT:7731, NNT:7731, PEBP1:7731, CLASP2:7731, PLPPR1:7731, AUTS2:7731, ABCA5:7731, ENOSF1:7731, FMO5:7731, SLC25A36:7731, DBT:7731, TBC1D24:7731, TPD52:7731, ARHGAP18:7731, LRRC2:7731, FAM171A1:7731, NAA35:7731, ARFGEF3:7731, SULT1C2:7731, C2orf68:7731, MACIR:7731, FBXO21:7731, LPL:7731, BCKDHB:7731, ISOC1:7731, PTGER3:7731, ATP5F1A:7731, CEP70:7731, PRKAA2:7731, BMP7:7731, ATP5MC3:7731, MPC1:7731, ZNF711:7731, TMEM38B:7731, CCNB1IP1:7731, GSTA4:7731, SRR:7731, PRDX3:7731, FRMD3:7731, FAM83F:7731, NDUFS1:7731, SOHLH2:7731, NUDT7:7731, BCAN:7731, C1orf226:7731, UCHL5:7731, RALGPS1:7731, B4GALNT3:7731, CYB5A:12150, IGF1R:12357, AASS:12734, THSD7A:12745, PPP2R1B:12799, OAT:13205, APLP2:13268, PAIP1:13423, PALM:13473, TMEM80:13748, WNK1:14133, TBC1D9:14226, DSG2:14538, NEDD4L:14755, CLDN8:14822, ITPR1:14933, SLC22A23:14966, SHANK2:15040, ADCY1:15056	FALSE	0.016325	0.54066	0.889491	118	TMPRSS2:89, MMUT:217, FMO5:290, AUTS2:318, WNK1:360, CYB5A:368, ABCA5:370, PALM:431, HADHB:473, ECI2:495, ENOSF1:633, GOT2:691, SRR:819, THSD7A:933, B4GALNT3:976, TBC1D9:1012, AASS:1106, TMEM80:1189, DHTKD1:1200, APLP2:1437, NUDT7:1602, GATB:2002, SLC22A23:2021, OXCT1:2368, GPRASP1:2627, LPL:2656, LDHB:7914, MTR:7914, KLF9:7914, SLC16A7:7914, FA2H:7914, DLAT:7914, ADH5:7914, AK2:7914, PAIP1:7914, RBM14:7914, RTN4:7914, GABARAPL1:7914, PCLO:7914, NUDT4:7914, CPEB3:7914, PPM1K:7914, CTH:7914, NEDD4L:7914, KLHL3:7914, TCTN3:7914, TSPAN7:7914, ITPR1:7914, NEBL:7914, TOX3:7914, CLDN8:7914, THRB:7914, PPP2R1B:7914, ERLIN2:7914, SHANK2:7914, GAD1:7914, IGF1R:7914, IMPACT:7914, DSG2:7914, NNT:7914, OAT:7914, PEBP1:7914, CLASP2:7914, PLPPR1:7914, RHOBTB3:7914, SLC25A36:7914, DBT:7914, TBC1D24:7914, TPD52:7914, DELE1:7914, LRRC2:7914, FAM171A1:7914, ARFGEF3:7914, SULT1C2:7914, ADCY1:7914, C2orf68:7914, MACIR:7914, FBXO21:7914, ALDH6A1:7914, PHYH:7914, BCKDHB:7914, ISOC1:7914, PTGER3:7914, ATP5F1A:7914, CEP70:7914, SLK:7914, BMP7:7914, ATP5MC3:7914, TMEM38B:7914, CCNB1IP1:7914, C3orf14:7914, GSTA4:7914, PRDX3:7914, FRMD3:7914, FOLH1:7914, EGF:7914, NDUFS1:7914, AMT:7914, SOHLH2:7914, MTO1:7914, BCAN:7914, MPC1:13089, FBXO3:13098, ZBTB43:13336, KNG1:13477, ZNF711:13503, NAA35:13618, C1orf226:13914, PRKAA2:14051, ARHGAP18:14199, FAM83F:14375, RALGPS1:14569, SP2:14687, GMNN:14818, UCHL5:14820, GHR:14942, UAP1:14980, LRPPRC:14992	FALSE	0.0502128	0.0598577	0.316977	118	TMPRSS2:59, PHYH:84, ECI2:104, RHOBTB3:233, GOT2:260, DHTKD1:267, LRPPRC:512, TCTN3:541, C3orf14:582, B4GALNT3:585, GATB:629, SRR:669, SLK:670, CTH:747, MMUT:777, FOLH1:847, ALDH6A1:871, PCLO:996, NUDT7:1054, ENOSF1:1276, MTO1:1579, OXCT1:1683, NEBL:1727, THRB:1832, LPL:1913, DELE1:2285, AMT:2492, SLC16A7:2502, SLC25A36:2587, GPRASP1:2653, EGF:2656, KNG1:2997, ABCA5:3238, BCKDHB:3253, HADHB:3336, AUTS2:3341, FAM171A1:3662, FMO5:3665, LDHB:8082.5, MTR:8082.5, KLF9:8082.5, CYB5A:8082.5, FA2H:8082.5, DLAT:8082.5, ADH5:8082.5, AK2:8082.5, PAIP1:8082.5, SP2:8082.5, RTN4:8082.5, GABARAPL1:8082.5, TBC1D9:8082.5, TMEM80:8082.5, NUDT4:8082.5, CPEB3:8082.5, PPM1K:8082.5, ZBTB43:8082.5, KLHL3:8082.5, TSPAN7:8082.5, APLP2:8082.5, PALM:8082.5, TOX3:8082.5, ERLIN2:8082.5, GAD1:8082.5, IGF1R:8082.5, AASS:8082.5, IMPACT:8082.5, NNT:8082.5, PEBP1:8082.5, CLASP2:8082.5, PLPPR1:8082.5, GHR:8082.5, FBXO3:8082.5, DBT:8082.5, TBC1D24:8082.5, TPD52:8082.5, GMNN:8082.5, THSD7A:8082.5, ARFGEF3:8082.5, SULT1C2:8082.5, C2orf68:8082.5, MACIR:8082.5, FBXO21:8082.5, WNK1:8082.5, ISOC1:8082.5, PTGER3:8082.5, ATP5F1A:8082.5, CEP70:8082.5, PRKAA2:8082.5, BMP7:8082.5, ATP5MC3:8082.5, MPC1:8082.5, ZNF711:8082.5, TMEM38B:8082.5, CCNB1IP1:8082.5, GSTA4:8082.5, PRDX3:8082.5, FRMD3:8082.5, FAM83F:8082.5, NDUFS1:8082.5, SOHLH2:8082.5, BCAN:8082.5, RALGPS1:8082.5, NAA35:12475, LRRC2:12999, PPP2R1B:13022, ARHGAP18:13383, UCHL5:13550, OAT:13675, RBM14:13694, DSG2:14019, SLC22A23:14466, CLDN8:14526, C1orf226:14554, NEDD4L:14873, UAP1:14899, SHANK2:14972, ITPR1:15006, ADCY1:15062	FALSE	-0.0472758	0.0764327	0.330333	118	TMPRSS2:44, GOT2:105, DHTKD1:121, ECI2:238, B4GALNT3:313, RHOBTB3:329, CTH:351, SRR:490, LRPPRC:723, NUDT7:854, TCTN3:973, C3orf14:998, PHYH:1018, ENOSF1:1158, SLK:1219, MMUT:1329, SLC16A7:1383, OXCT1:1588, MTO1:1796, LPL:1857, FOLH1:1880, SLC25A36:1882, EGF:1971, ALDH6A1:2043, CYB5A:2044, HADHB:2096, THRB:2193, KNG1:2195, GATB:2344, FMO5:2488, GAD1:3006, GSTA4:3027, BCKDHB:3293, IMPACT:3438, NEBL:3630, ABCA5:3799, FBXO3:3800, TMEM38B:3909, DBT:3924, FAM171A1:4157, AMT:4266, PCLO:4309, C2orf68:4356, MTR:4567, SULT1C2:4578, LDHB:4821, DELE1:4837, AUTS2:4965, GHR:4973, ATP5F1A:5039, GPRASP1:5229, FRMD3:5243, FA2H:8455, DLAT:8455, ADH5:8455, AK2:8455, PAIP1:8455, SP2:8455, RTN4:8455, GABARAPL1:8455, TBC1D9:8455, TMEM80:8455, NUDT4:8455, CPEB3:8455, PPM1K:8455, ZBTB43:8455, KLHL3:8455, TSPAN7:8455, APLP2:8455, PALM:8455, ERLIN2:8455, AASS:8455, NNT:8455, CLASP2:8455, PLPPR1:8455, TBC1D24:8455, TPD52:8455, GMNN:8455, THSD7A:8455, MACIR:8455, FBXO21:8455, WNK1:8455, ISOC1:8455, PTGER3:8455, CEP70:8455, BMP7:8455, ATP5MC3:8455, MPC1:8455, CCNB1IP1:8455, PRDX3:8455, NDUFS1:8455, SOHLH2:8455, BCAN:8455, RALGPS1:8455, OAT:11614, NAA35:11655, ZNF711:11725, TOX3:11824, IGF1R:11983, PEBP1:12003, ARFGEF3:12248, KLF9:12630, UCHL5:12837, PRKAA2:13092, ARHGAP18:13339, RBM14:13396, CLDN8:13420, LRRC2:13459, FAM83F:13488, PPP2R1B:13828, SLC22A23:14215, DSG2:14439, UAP1:14659, C1orf226:14666, NEDD4L:14717, SHANK2:14893, ITPR1:14936, ADCY1:15065	FALSE
ZHANG_RESPONSE_TO_CANTHARIDIN_UP	0.0234224	0.778752	0.96255	12	BCL10:426, IPCEF1:1616, NAMPT:7876, NFE2L2:7876, NFIL3:7876, BTG2:7876, PPP1R16B:7876, TRAF3:7876, LITAF:7876, TRIM13:7876, NFIC:7876, NFE2L1:13069	FALSE	-0.0843112	0.311879	0.823762	12	TRAF3:1169, PPP1R16B:1240, NAMPT:6649.5, NFIL3:6649.5, IPCEF1:6649.5, BCL10:6649.5, BTG2:6649.5, LITAF:6649.5, NFE2L1:6649.5, TRIM13:6649.5, NFIC:6649.5, NFE2L2:13038	FALSE	0.0792803	0.341633	0.832639	12	IPCEF1:870, PPP1R16B:1791, NAMPT:7340, NFE2L2:7340, NFIL3:7340, BCL10:7340, BTG2:7340, TRAF3:7340, LITAF:7340, NFE2L1:7340, TRIM13:7340, NFIC:7340	FALSE	-0.0616341	0.459735	0.864937	12	BCL10:515, NAMPT:7157, NFE2L2:7157, NFIL3:7157, IPCEF1:7157, BTG2:7157, PPP1R16B:7157, TRAF3:7157, LITAF:7157, NFE2L1:7157, TRIM13:7157, NFIC:7157	FALSE	-0.13613	0.102503	0.403949	12	PPP1R16B:416, BCL10:1016, TRAF3:1628, IPCEF1:2287, NAMPT:6988.5, NFIL3:6988.5, BTG2:6988.5, LITAF:6988.5, NFE2L1:6988.5, TRIM13:6988.5, NFIC:6988.5, NFE2L2:11440	FALSE	0.10779	0.196044	0.521213	12	PPP1R16B:397, TRAF3:1107, BCL10:2578, BTG2:3307, NAMPT:6618, NFIL3:6618, IPCEF1:6618, LITAF:6618, NFE2L1:6618, TRIM13:6618, NFIC:11227, NFE2L2:12569	FALSE
CHANG_IMMORTALIZED_BY_HPV31_DN	0.0760982	0.0918867	0.545542	41	KLK7:65, KLK6:706, IFIT1:815, PTGS2:909, IL1RN:912, PHF7:1136, IL1R2:1298, OAS2:1395, FOS:2062, BPGM:2133, TRIB1:2297, MXD1:2507, LRP1:2694, PRIM1:7876, TAGLN:7876, PEA15:7876, CDKN1A:7876, MX1:7876, MX2:7876, STAT1:7876, SERPINB2:7876, SULT2B1:7876, THRB:7876, LAMA3:7876, ACVR2B:7876, DSC2:7876, DSP:7876, HMGCS1:7876, ENTPD3:7876, LYST:7876, DEGS1:7876, DSG1:7876, CBFA2T2:7876, MVD:7876, NMT2:7876, UBE3B:7876, PLA2G1B:7876, GPA33:13262, IFI44:13302, SAMD9:13313, IFI35:13647	FALSE	0.0410513	0.363212	0.850037	41	IL1R2:23, OAS2:224, BPGM:448, PTGS2:458, PLA2G1B:874, SULT2B1:1283, KLK6:1390, TRIB1:1547, IFIT1:1707, PHF7:2167, IL1RN:3115, DEGS1:3501, PRIM1:8421.5, TAGLN:8421.5, PEA15:8421.5, CDKN1A:8421.5, MXD1:8421.5, FOS:8421.5, MX1:8421.5, IFI44:8421.5, MX2:8421.5, SAMD9:8421.5, STAT1:8421.5, SERPINB2:8421.5, KLK7:8421.5, THRB:8421.5, LAMA3:8421.5, DSC2:8421.5, HMGCS1:8421.5, GPA33:8421.5, ENTPD3:8421.5, DSG1:8421.5, CBFA2T2:8421.5, MVD:8421.5, NMT2:8421.5, LRP1:8421.5, UBE3B:8421.5, LYST:13556, DSP:14034, ACVR2B:14253, IFI35:14263	FALSE	0.0306316	0.497473	0.911522	41	KLK7:421, DSP:437, DSC2:525, ENTPD3:960, IFIT1:1538, HMGCS1:1590, NMT2:2730, FOS:2754, PRIM1:7340, BPGM:7340, TAGLN:7340, PEA15:7340, TRIB1:7340, PTGS2:7340, CDKN1A:7340, MXD1:7340, MX1:7340, IFI44:7340, STAT1:7340, SERPINB2:7340, IFI35:7340, IL1R2:7340, SULT2B1:7340, IL1RN:7340, LAMA3:7340, ACVR2B:7340, GPA33:7340, LYST:7340, DSG1:7340, KLK6:7340, CBFA2T2:7340, MVD:7340, LRP1:7340, PLA2G1B:7340, PHF7:7340, THRB:11964, OAS2:13053, DEGS1:13804, UBE3B:13903, MX2:13989, SAMD9:14117	FALSE	-0.0128285	0.776301	0.967538	41	UBE3B:246, TAGLN:320, ACVR2B:404, DEGS1:606, PRIM1:1110, DSG1:1234, MX2:1329, PEA15:1801, TRIB1:7157, CDKN1A:7157, MXD1:7157, FOS:7157, OAS2:7157, MX1:7157, IFI44:7157, SAMD9:7157, STAT1:7157, SERPINB2:7157, IFI35:7157, KLK7:7157, IL1RN:7157, THRB:7157, LAMA3:7157, DSP:7157, GPA33:7157, LYST:7157, KLK6:7157, CBFA2T2:7157, MVD:7157, NMT2:7157, LRP1:7157, PHF7:7157, DSC2:12655, PTGS2:12764, SULT2B1:12968, PLA2G1B:13570, IFIT1:13661, BPGM:13719, ENTPD3:13826, HMGCS1:13902, IL1R2:15058	FALSE	-0.039285	0.384224	0.725185	41	KLK7:419, PEA15:1108, DSP:1339, LRP1:1675, DSC2:1884, PRIM1:1919, ACVR2B:2163, TAGLN:2170, MXD1:2519, TRIB1:6988.5, PTGS2:6988.5, CDKN1A:6988.5, FOS:6988.5, IFIT1:6988.5, MX1:6988.5, IFI44:6988.5, MX2:6988.5, STAT1:6988.5, SERPINB2:6988.5, IFI35:6988.5, IL1RN:6988.5, LAMA3:6988.5, HMGCS1:6988.5, GPA33:6988.5, ENTPD3:6988.5, LYST:6988.5, DEGS1:6988.5, DSG1:6988.5, KLK6:6988.5, CBFA2T2:6988.5, MVD:6988.5, NMT2:6988.5, UBE3B:6988.5, PHF7:6988.5, SULT2B1:12071, OAS2:12646, BPGM:13156, THRB:13239, PLA2G1B:14304, IL1R2:14495, SAMD9:14501	FALSE	0.0273239	0.545041	0.81411	41	DSP:869, ACVR2B:1139, PEA15:1218, KLK7:2006, TAGLN:2165, IFI35:2175, DSC2:2225, PRIM1:2294, LRP1:2496, LYST:3161, CDKN1A:6618, MXD1:6618, FOS:6618, IFIT1:6618, MX1:6618, IFI44:6618, MX2:6618, STAT1:6618, SERPINB2:6618, IL1RN:6618, LAMA3:6618, HMGCS1:6618, GPA33:6618, ENTPD3:6618, DSG1:6618, KLK6:6618, CBFA2T2:6618, MVD:6618, NMT2:6618, UBE3B:6618, PHF7:6618, DEGS1:10033, TRIB1:11842, THRB:12880, PTGS2:13228, SULT2B1:13264, SAMD9:14027, BPGM:14174, OAS2:14315, PLA2G1B:14543, IL1R2:14931	FALSE
BROWNE_HCMV_INFECTION_24HR_DN	-0.0012427	0.961476	0.988349	127	N4BP3:98, DNMBP:120, CEMIP:151, GPR176:167, TMEM187:217, SPAG5:254, ABCA8:545, TKT:698, CROCC:704, FBN2:1029, DST:1136, FGF8:1310, RIPOR2:1311, SEPTIN11:1414, KIAA0930:1477, PRSS23:1588, GAS6:1881, TP53I3:1898, CALD1:7195, CD59:7195, IGFBP5:7195, KCNMA1:7195, THBS1:7195, PDLIM7:7195, SEMA3C:7195, BNIP3L:7195, CA12:7195, CD44:7195, LAMA4:7195, RIN2:7195, CDKN1A:7195, CDH13:7195, B2M:7195, BTN3A3:7195, ITGA2:7195, DBP:7195, COL13A1:7195, BST1:7195, TM7SF2:7195, ALDH1A1:7195, FGF1:7195, SLC16A4:7195, PAMR1:7195, CTSO:7195, CFLAR:7195, MTMR11:7195, FADS1:7195, BIRC5:7195, CCN3:7195, POLR3G:7195, CAV1:7195, BLK:7195, PRKCA:7195, MEST:7195, SGCB:7195, NR1H3:7195, SUCLG2:7195, SEMA5A:7195, DIAPH2:7195, ARHGEF9:7195, DDAH1:7195, HOXA11:7195, HOXA9:7195, HIPK2:7195, ACTA2:7195, GDF10:7195, LPAR1:7195, RECK:7195, LAMC1:7195, PRIM2:7195, PDE1C:7195, CRIM1:7195, S100A4:7195, MGST3:7195, ERCC2:7195, CCNG1:7195, ACOX1:7195, EXT1:7195, OAZ1:7195, ECI1:7195, TAF1B:7195, ABCC1:7195, OLFML1:7195, CDON:7195, PTPN13:7195, SSPN:7195, UBB:7195, RHOA:7195, NIPAL3:7195, PTPRM:7195, GRIA3:7195, PKLR:7195, MGMT:7195, SLC16A2:7195, AP4S1:7195, FDPS:7195, B9D1:7195, TRAPPC12:7195, FIG4:7195, RDH5:7195, DRD3:7195, SSH1:7195, MYH8:7195, KIT:12361, MXD4:12661, TIMP3:12689, COL8A1:12719, SLC14A1:12745, PRKAB2:12819, BACH1:13116, PDGFRB:13203, UROS:13315, MXRA5:13456, RPS6KA2:13670, CPS1:13717, IGFBP3:13776, GJA4:13782, ATP5PD:13858, YLPM1:13960, ACSM3:14075, COL5A2:14386, DDX17:14411, TGFBR2:14420, FBN1:14870, COL6A3:14903, CXCR2:14985, ANXA4:15008	FALSE	-0.044116	0.0863977	0.569661	127	CEMIP:6, FGF8:46, N4BP3:137, CRIM1:160, RIPOR2:242, TKT:272, ABCA8:275, GPR176:305, ACTA2:451, HOXA11:574, MYH8:584, KIAA0930:636, RHOA:826, LAMC1:872, TMEM187:894, EXT1:1170, CROCC:1225, LAMA4:1245, DNMBP:1509, GDF10:1562, TRAPPC12:1647, FDPS:1889, SLC16A4:1992, MXD4:6649.5, CALD1:6649.5, CD59:6649.5, COL5A2:6649.5, IGFBP5:6649.5, KCNMA1:6649.5, THBS1:6649.5, PDLIM7:6649.5, TP53I3:6649.5, SEMA3C:6649.5, SPAG5:6649.5, BNIP3L:6649.5, DDX17:6649.5, RIN2:6649.5, CDKN1A:6649.5, COL8A1:6649.5, CDH13:6649.5, B2M:6649.5, BTN3A3:6649.5, ITGA2:6649.5, DBP:6649.5, COL13A1:6649.5, RPS6KA2:6649.5, KIT:6649.5, BST1:6649.5, TM7SF2:6649.5, FGF1:6649.5, MXRA5:6649.5, IGFBP3:6649.5, PAMR1:6649.5, CFLAR:6649.5, MTMR11:6649.5, FADS1:6649.5, BIRC5:6649.5, GAS6:6649.5, CCN3:6649.5, POLR3G:6649.5, CAV1:6649.5, BLK:6649.5, PRKCA:6649.5, MEST:6649.5, SGCB:6649.5, PRSS23:6649.5, SUCLG2:6649.5, SEMA5A:6649.5, ARHGEF9:6649.5, DDAH1:6649.5, FBN2:6649.5, HOXA9:6649.5, HIPK2:6649.5, TIMP3:6649.5, LPAR1:6649.5, RECK:6649.5, PDE1C:6649.5, S100A4:6649.5, ERCC2:6649.5, CCNG1:6649.5, ACOX1:6649.5, OAZ1:6649.5, SEPTIN11:6649.5, ECI1:6649.5, TGFBR2:6649.5, OLFML1:6649.5, CDON:6649.5, SSPN:6649.5, UBB:6649.5, PDGFRB:6649.5, UROS:6649.5, GRIA3:6649.5, PKLR:6649.5, MGMT:6649.5, SLC16A2:6649.5, AP4S1:6649.5, B9D1:6649.5, FIG4:6649.5, GJA4:6649.5, RDH5:6649.5, PRKAB2:6649.5, SSH1:6649.5, NIPAL3:11309, DRD3:11320, PRIM2:11449, PTPRM:11725, NR1H3:11860, ATP5PD:11998, DIAPH2:12297, COL6A3:12374, FBN1:12483, CTSO:12790, CD44:12814, TAF1B:13292, ACSM3:13426, ANXA4:13622, PTPN13:13722, BACH1:13795, DST:13935, SLC14A1:13941, CA12:14285, YLPM1:14383, CPS1:14603, ABCC1:14638, CXCR2:14713, ALDH1A1:14769, MGST3:14876	FALSE	0.0249176	0.332792	0.827769	127	ANXA4:171, RPS6KA2:284, MGMT:299, GJA4:423, PRKCA:611, MYH8:714, COL8A1:865, EXT1:922, FBN1:1125, HIPK2:1161, IGFBP3:1203, CAV1:1271, COL5A2:1278, TGFBR2:1295, UROS:1526, OLFML1:1640, CCNG1:1702, RIPOR2:1837, SEMA5A:2121, PRKAB2:2205, LAMC1:2369, THBS1:2405, KIAA0930:2676, KCNMA1:2742, COL6A3:2789, MXRA5:2873, CRIM1:2929, MXD4:7340, CD59:7340, IGFBP5:7340, PDLIM7:7340, SEMA3C:7340, BNIP3L:7340, DDX17:7340, CA12:7340, BACH1:7340, CROCC:7340, LAMA4:7340, RIN2:7340, CDKN1A:7340, CDH13:7340, B2M:7340, ITGA2:7340, DBP:7340, COL13A1:7340, N4BP3:7340, KIT:7340, CEMIP:7340, BST1:7340, FGF1:7340, SLC16A4:7340, PAMR1:7340, CTSO:7340, CFLAR:7340, FADS1:7340, BIRC5:7340, GAS6:7340, CCN3:7340, POLR3G:7340, BLK:7340, MEST:7340, SGCB:7340, PRSS23:7340, NR1H3:7340, DIAPH2:7340, ARHGEF9:7340, DDAH1:7340, HOXA11:7340, ACSM3:7340, ACTA2:7340, GDF10:7340, TKT:7340, TIMP3:7340, LPAR1:7340, RECK:7340, PRIM2:7340, PDE1C:7340, S100A4:7340, MGST3:7340, CPS1:7340, ERCC2:7340, ACOX1:7340, CXCR2:7340, OAZ1:7340, SEPTIN11:7340, ECI1:7340, TAF1B:7340, FGF8:7340, ABCC1:7340, SSPN:7340, UBB:7340, PDGFRB:7340, PTPRM:7340, GRIA3:7340, SLC14A1:7340, PKLR:7340, SLC16A2:7340, AP4S1:7340, FDPS:7340, B9D1:7340, TRAPPC12:7340, FIG4:7340, RDH5:7340, GPR176:7340, DRD3:7340, TMEM187:11898, YLPM1:11972, ABCA8:12265, RHOA:12356, HOXA9:12408, TP53I3:12426, NIPAL3:13019, TM7SF2:13025, ATP5PD:13052, BTN3A3:13060, SSH1:13173, SUCLG2:13189, CALD1:13323, CDON:13414, MTMR11:13482, CD44:13488, ALDH1A1:14837, FBN2:14909, PTPN13:14957, SPAG5:15029, DNMBP:15035, DST:15065	FALSE	-0.0442361	0.0855448	0.539814	127	DNMBP:80, RHOA:81, ATP5PD:155, SPAG5:207, ABCA8:333, FGF8:531, DDX17:537, BIRC5:551, FIG4:552, SUCLG2:757, MXD4:761, ACTA2:763, KIT:853, ITGA2:929, CRIM1:1059, MTMR11:1069, CALD1:1079, SSH1:1227, FBN2:1789, COL13A1:1850, CD44:2036, COL5A2:7157, COL6A3:7157, FBN1:7157, IGFBP5:7157, KCNMA1:7157, THBS1:7157, PDLIM7:7157, TP53I3:7157, DST:7157, BNIP3L:7157, KIAA0930:7157, BACH1:7157, CROCC:7157, LAMA4:7157, CDKN1A:7157, CDH13:7157, B2M:7157, BTN3A3:7157, DBP:7157, RPS6KA2:7157, N4BP3:7157, CEMIP:7157, BST1:7157, TM7SF2:7157, ALDH1A1:7157, FGF1:7157, MXRA5:7157, IGFBP3:7157, SLC16A4:7157, CFLAR:7157, RIPOR2:7157, GAS6:7157, CCN3:7157, POLR3G:7157, CAV1:7157, BLK:7157, PRKCA:7157, MEST:7157, SGCB:7157, PRSS23:7157, NR1H3:7157, SEMA5A:7157, ARHGEF9:7157, DDAH1:7157, HOXA11:7157, HOXA9:7157, HIPK2:7157, GDF10:7157, TKT:7157, TIMP3:7157, LPAR1:7157, RECK:7157, LAMC1:7157, PRIM2:7157, PDE1C:7157, S100A4:7157, TMEM187:7157, ERCC2:7157, CCNG1:7157, ACOX1:7157, EXT1:7157, CXCR2:7157, OAZ1:7157, SEPTIN11:7157, ECI1:7157, TAF1B:7157, TGFBR2:7157, OLFML1:7157, CDON:7157, PTPN13:7157, SSPN:7157, UBB:7157, PDGFRB:7157, UROS:7157, NIPAL3:7157, PTPRM:7157, GRIA3:7157, SLC14A1:7157, PKLR:7157, MGMT:7157, SLC16A2:7157, AP4S1:7157, FDPS:7157, B9D1:7157, TRAPPC12:7157, GJA4:7157, RDH5:7157, GPR176:7157, PRKAB2:7157, YLPM1:7157, MYH8:7157, COL8A1:12380, ACSM3:12507, PAMR1:12594, DIAPH2:12664, RIN2:12715, SEMA3C:12760, CD59:13685, ABCC1:13755, CTSO:13765, FADS1:14132, ANXA4:14395, CPS1:14529, MGST3:14704, DRD3:14735, CA12:14881	FALSE	-0.0597099	0.0202965	0.177181	127	RPS6KA2:97, COL5A2:262, CRIM1:289, IGFBP3:413, MYH8:438, MXD4:598, CAV1:617, FGF8:696, DDX17:729, HIPK2:813, MGMT:834, EXT1:884, TGFBR2:1086, GJA4:1154, CCNG1:1263, MXRA5:1321, CEMIP:1467, PRKCA:1528, UROS:1665, COL6A3:1713, FBN1:1758, HOXA11:1772, KCNMA1:1781, PRKAB2:1813, RIPOR2:1828, ACTA2:1857, SEMA5A:1894, ANXA4:1957, THBS1:2189, ARHGEF9:2248, TRAPPC12:2276, PDGFRB:2354, FIG4:2391, LPAR1:2517, COL8A1:2556, CALD1:6988.5, IGFBP5:6988.5, PDLIM7:6988.5, BNIP3L:6988.5, KIAA0930:6988.5, BACH1:6988.5, CD44:6988.5, CROCC:6988.5, LAMA4:6988.5, RIN2:6988.5, CDKN1A:6988.5, CDH13:6988.5, B2M:6988.5, BTN3A3:6988.5, ITGA2:6988.5, DBP:6988.5, COL13A1:6988.5, N4BP3:6988.5, KIT:6988.5, BST1:6988.5, TM7SF2:6988.5, FGF1:6988.5, SLC16A4:6988.5, PAMR1:6988.5, MTMR11:6988.5, BIRC5:6988.5, GAS6:6988.5, CCN3:6988.5, POLR3G:6988.5, BLK:6988.5, MEST:6988.5, SGCB:6988.5, PRSS23:6988.5, SUCLG2:6988.5, DDAH1:6988.5, ACSM3:6988.5, GDF10:6988.5, TKT:6988.5, TIMP3:6988.5, LAMC1:6988.5, PRIM2:6988.5, PDE1C:6988.5, S100A4:6988.5, TMEM187:6988.5, ERCC2:6988.5, ABCA8:6988.5, CXCR2:6988.5, OAZ1:6988.5, ECI1:6988.5, TAF1B:6988.5, OLFML1:6988.5, SSPN:6988.5, UBB:6988.5, ATP5PD:6988.5, RHOA:6988.5, PTPRM:6988.5, GRIA3:6988.5, SLC14A1:6988.5, PKLR:6988.5, SLC16A2:6988.5, AP4S1:6988.5, FDPS:6988.5, B9D1:6988.5, RDH5:6988.5, GPR176:6988.5, SSH1:6988.5, YLPM1:6988.5, SEMA3C:11380, CPS1:11384, NR1H3:11388, HOXA9:11551, RECK:11563, ACOX1:11973, TP53I3:12024, CDON:12098, CFLAR:12131, CD59:12390, SEPTIN11:12404, FADS1:12432, CA12:12512, DIAPH2:12776, DNMBP:13600, ABCC1:13755, CTSO:13891, DRD3:13942, SPAG5:14012, NIPAL3:14180, FBN2:14315, PTPN13:14719, MGST3:14745, ALDH1A1:15026, DST:15042	FALSE	0.061748	0.0163933	0.136446	127	CEMIP:86, CRIM1:102, FGF8:116, RPS6KA2:260, MYH8:287, RIPOR2:608, EXT1:681, ACTA2:685, COL5A2:868, HOXA11:875, CAV1:883, MGMT:948, IGFBP3:962, HIPK2:965, MXD4:1065, TKT:1183, RHOA:1358, ABCA8:1365, PRKCA:1484, TRAPPC12:1606, DDX17:1667, LAMC1:1671, KIAA0930:1694, CCNG1:1726, SEMA5A:1908, FDPS:2024, N4BP3:2147, KCNMA1:2162, LPAR1:2181, GJA4:2240, SLC16A4:2539, GDF10:2584, MXRA5:2587, TGFBR2:2650, COL13A1:2661, LAMA4:2701, S100A4:2748, PRKAB2:2828, THBS1:2834, GPR176:2855, UROS:2937, SLC16A2:2966, B9D1:2981, ARHGEF9:3256, FIG4:3431, CALD1:6618, COL6A3:6618, FBN1:6618, IGFBP5:6618, PDLIM7:6618, CROCC:6618, CDKN1A:6618, COL8A1:6618, CDH13:6618, ITGA2:6618, KIT:6618, BST1:6618, FGF1:6618, PAMR1:6618, MTMR11:6618, BIRC5:6618, GAS6:6618, CCN3:6618, BLK:6618, MEST:6618, SGCB:6618, PRSS23:6618, SUCLG2:6618, DNMBP:6618, DDAH1:6618, ANXA4:6618, TIMP3:6618, PDE1C:6618, TMEM187:6618, ERCC2:6618, OAZ1:6618, ECI1:6618, OLFML1:6618, SSPN:6618, UBB:6618, ATP5PD:6618, PDGFRB:6618, GRIA3:6618, PKLR:6618, AP4S1:6618, SSH1:6618, ACSM3:9762, POLR3G:9780, TM7SF2:9813, TP53I3:10103, RDH5:10133, B2M:10141, PRIM2:10256, SEPTIN11:10338, BNIP3L:10460, RECK:10483, DBP:10551, PTPRM:10625, ACOX1:10710, RIN2:10843, CDON:10854, SEMA3C:10871, BTN3A3:11163, CXCR2:11373, SPAG5:11394, FADS1:11647, HOXA9:11722, CD59:11755, CD44:11790, TAF1B:11980, NR1H3:12083, BACH1:12099, CFLAR:12292, YLPM1:12638, SLC14A1:12678, DIAPH2:13073, FBN2:13311, CPS1:13606, DRD3:13681, CA12:13780, NIPAL3:13850, CTSO:13929, ABCC1:14463, PTPN13:14716, MGST3:14925, DST:15003, ALDH1A1:15028	FALSE
CHUANG_OXIDATIVE_STRESS_RESPONSE_DN	0.123753	0.198567	0.693088	9	CCNA2:780, TUBA1A:1290, PLK1:1592, ADCY3:7876, H4C3:7876, NAB2:7876, CHEK1:7876, UNG:7876, PPP1R7:7876	FALSE	0.0301694	0.753959	0.952862	9	CCNA2:1351, TUBA1A:2074, UNG:3353, ADCY3:8421.5, PLK1:8421.5, NAB2:8421.5, CHEK1:8421.5, PPP1R7:8421.5, H4C3:14779	FALSE	0.145214	0.131403	0.631541	9	ADCY3:943, PPP1R7:1363, PLK1:1750, TUBA1A:7340, CCNA2:7340, H4C3:7340, NAB2:7340, CHEK1:7340, UNG:7340	FALSE	-0.155309	0.106642	0.579871	9	H4C3:829, CHEK1:1111, NAB2:1874, ADCY3:7157, TUBA1A:7157, PLK1:7157, CCNA2:7157, UNG:7157, PPP1R7:7157	FALSE	-0.202628	0.0352863	0.238937	9	PPP1R7:772, H4C3:1208, ADCY3:1350, CHEK1:2000, TUBA1A:6988.5, PLK1:6988.5, CCNA2:6988.5, NAB2:6988.5, UNG:6988.5	FALSE	0.133317	0.166053	0.479603	9	H4C3:288, PPP1R7:881, ADCY3:1280, CHEK1:2267, PLK1:6618, NAB2:6618, CCNA2:10040, TUBA1A:10180, UNG:11551	FALSE
BROWNE_HCMV_INFECTION_14HR_DN	-0.00958484	0.606312	0.907442	245	N4BP3:98, JCAD:107, MLH1:130, RUFY3:136, STON1:188, THPO:274, SPTB:299, LAMC2:361, RAD50:485, AKAP13:643, MTIF2:678, MECOM:828, DELE1:849, RORC:957, MPI:1023, FAH:1071, MRPS31:1102, DST:1136, TRAF3IP2:1168, MICAL2:1295, PLEC:1301, RIPOR2:1311, AMOT:1351, MMP3:1482, DKK1:1531, GLOD4:1585, PLA2G5:1710, ADGRL2:1725, BUB1B:1804, PAPSS2:1842, CAP2:1851, TP53I3:1898, PLCD1:7195, FAS:7195, REV3L:7195, MYO10:7195, SERPINE1:7195, PIK3CD:7195, PLAUR:7195, THBS1:7195, VEGFC:7195, WNT5A:7195, INPP4B:7195, ACKR3:7195, CYP1B1:7195, CIT:7195, AGGF1:7195, CCDC22:7195, EIF3A:7195, HNRNPDL:7195, HSPA4:7195, NUMA1:7195, PSMD4:7195, SPAG9:7195, ACAT2:7195, RAB1A:7195, SMS:7195, VPS41:7195, CEP290:7195, RGS20:7195, SLC6A15:7195, SYNJ2:7195, ETV1:7195, SGSM3:7195, TK1:7195, ITGA3:7195, CDH13:7195, FGF2:7195, DHFR:7195, CENPE:7195, BTN3A3:7195, ITGA2:7195, STC2:7195, PLAU:7195, LDLR:7195, RBMS3:7195, G0S2:7195, SOCS1:7195, H2AC13:7195, NPTX1:7195, ZFP36L1:7195, ANXA2:7195, TM7SF2:7195, ETFB:7195, PSMB10:7195, HAS2:7195, TRAF3IP3:7195, AXL:7195, RASA2:7195, PCLAF:7195, DENND3:7195, BTN3A2:7195, CCNB2:7195, HMMR:7195, GLT8D1:7195, TRAK1:7195, GAS1:7195, PDGFRA:7195, SYNE1:7195, TULP3:7195, BLK:7195, SGCB:7195, CLUAP1:7195, ERLIN2:7195, NR1H3:7195, TCF7L2:7195, MET:7195, ZFP36L2:7195, RAB27B:7195, OLFM4:7195, DIAPH2:7195, H4C3:7195, MNAT1:7195, ADD1:7195, NNMT:7195, HOXA11:7195, MMP16:7195, CHML:7195, RHOBTB3:7195, RBPMS:7195, HIPK2:7195, IRS1:7195, LPXN:7195, LPAR1:7195, HMBS:7195, CPSF1:7195, MYO1B:7195, PEX6:7195, EEA1:7195, PDE1C:7195, ADD3:7195, IL12B:7195, TRIO:7195, GRK5:7195, FSCN2:7195, SMAD6:7195, DTNA:7195, BLVRB:7195, LMNA:7195, RBM10:7195, LIMK2:7195, ERCC2:7195, ACOX1:7195, ADA:7195, EXT1:7195, RIOX2:7195, SIPA1:7195, CAND2:7195, STAMBP:7195, BCKDHB:7195, AQP4:7195, TAF1B:7195, GALE:7195, HOXB1:7195, PSMG1:7195, ABCC1:7195, NDC80:7195, MVP:7195, TTF2:7195, DYNC1I2:7195, DYRK4:7195, JADE2:7195, ERCC6:7195, EPPIN:7195, CDH6:7195, DYNC2LI1:7195, FARS2:7195, MAP2K5:7195, HIC1:7195, ARHGEF17:7195, GSTT2:7195, S100A3:7195, PARP4:7195, CLDN4:7195, NIPAL3:7195, ITPKA:7195, WWP2:7195, BMX:7195, DENND2B:7195, CRADD:7195, SGCD:7195, PRSS12:7195, MGMT:7195, SLC16A2:7195, PRKCE:7195, NDUFS2:7195, SMARCE1:7195, GINS1:7195, VAMP4:7195, CHEK2:7195, NEUROD1:7195, NDUFAF1:7195, SLC14A2:7195, HLA-DOA:7195, CA5A:7195, MIPEP:7195, ABCA2:7195, SLC10A2:7195, NDUFB7:7195, NIT1:7195, ASL:7195, AP4M1:7195, ATG5:7195, PTGER1:7195, UNC93A:7195, TMCO6:7195, GSTT4:7195, PLPP3:12650, ERG28:12651, DMAC2L:12749, DTYMK:12777, HNRNPU:12790, PRKAB2:12819, GLRX:12889, SLITRK5:12985, NLGN4Y:13005, CZIB:13090, GPSM2:13149, TOX:13265, NR1D2:13275, OCA2:13278, PDE5A:13303, FOXF2:13308, HSPB3:13448, NEK1:13697, GJA4:13782, FGF7:13988, ME3:14001, NIPBL:14081, RRAS:14112, BAX:14183, CASP1:14194, EGFR:14228, CDC25B:14272, DDX17:14411, AGFG1:14499, TJP1:14599, EIF3J:14625, ERBB2:14631, IRF2:14665, ATP2A2:14737, CXCL13:14865, NOTCH2:14869, SLC25A12:14919, CDC14B:14949	FALSE	-0.0249611	0.179573	0.705515	245	PLEC:5, N4BP3:137, RORC:229, NPTX1:237, RIPOR2:242, H4C3:292, RAB1A:315, MYO10:334, SYNE1:337, SYNJ2:362, LAMC2:382, CAND2:493, HOXA11:574, AKAP13:582, RUFY3:683, MMP3:888, CDH6:903, TRIO:920, BMX:935, MPI:1023, NNMT:1034, AMOT:1094, ITGA3:1150, EXT1:1170, MLH1:1173, FSCN2:1177, ABCA2:1228, CAP2:1371, DKK1:1554, TTF2:1672, PLA2G5:1694, ADA:1797, TRAF3IP3:1824, GALE:1830, PAPSS2:6649.5, PLCD1:6649.5, FAS:6649.5, DTYMK:6649.5, PIK3CD:6649.5, THBS1:6649.5, VEGFC:6649.5, WNT5A:6649.5, INPP4B:6649.5, TP53I3:6649.5, MICAL2:6649.5, ACKR3:6649.5, CYP1B1:6649.5, CIT:6649.5, DDX17:6649.5, EIF3A:6649.5, HNRNPU:6649.5, HSPA4:6649.5, PSMD4:6649.5, SPAG9:6649.5, ACAT2:6649.5, EIF3J:6649.5, SMS:6649.5, VPS41:6649.5, AGFG1:6649.5, MTIF2:6649.5, RGS20:6649.5, SLC6A15:6649.5, ETV1:6649.5, MECOM:6649.5, SGSM3:6649.5, TK1:6649.5, STON1:6649.5, CDH13:6649.5, FGF2:6649.5, DHFR:6649.5, CENPE:6649.5, BTN3A3:6649.5, ITGA2:6649.5, STC2:6649.5, PLAU:6649.5, LDLR:6649.5, RBMS3:6649.5, G0S2:6649.5, SOCS1:6649.5, H2AC13:6649.5, ZFP36L1:6649.5, ANXA2:6649.5, TM7SF2:6649.5, ETFB:6649.5, PSMB10:6649.5, HAS2:6649.5, GLRX:6649.5, AXL:6649.5, RASA2:6649.5, EGFR:6649.5, PCLAF:6649.5, DENND3:6649.5, BTN3A2:6649.5, CCNB2:6649.5, HMMR:6649.5, BUB1B:6649.5, GLT8D1:6649.5, TRAK1:6649.5, GAS1:6649.5, PDGFRA:6649.5, TULP3:6649.5, BLK:6649.5, SGCB:6649.5, CLUAP1:6649.5, ERLIN2:6649.5, TCF7L2:6649.5, MET:6649.5, ZFP36L2:6649.5, RAB27B:6649.5, GPSM2:6649.5, MNAT1:6649.5, ADD1:6649.5, MMP16:6649.5, ERG28:6649.5, CHML:6649.5, RBPMS:6649.5, HIPK2:6649.5, IRS1:6649.5, LPXN:6649.5, JCAD:6649.5, DELE1:6649.5, LPAR1:6649.5, HMBS:6649.5, TRAF3IP2:6649.5, CPSF1:6649.5, MYO1B:6649.5, PEX6:6649.5, EEA1:6649.5, PDE1C:6649.5, ADD3:6649.5, GRK5:6649.5, SMAD6:6649.5, DTNA:6649.5, MRPS31:6649.5, BLVRB:6649.5, LMNA:6649.5, RBM10:6649.5, LIMK2:6649.5, ERCC2:6649.5, ACOX1:6649.5, RIOX2:6649.5, ADGRL2:6649.5, NOTCH2:6649.5, RAD50:6649.5, SIPA1:6649.5, STAMBP:6649.5, BCKDHB:6649.5, AQP4:6649.5, FAH:6649.5, ATP2A2:6649.5, SLITRK5:6649.5, PSMG1:6649.5, ME3:6649.5, MVP:6649.5, DYNC1I2:6649.5, JADE2:6649.5, ERBB2:6649.5, EPPIN:6649.5, DYNC2LI1:6649.5, FARS2:6649.5, MAP2K5:6649.5, HIC1:6649.5, CZIB:6649.5, GSTT2:6649.5, S100A3:6649.5, CLDN4:6649.5, ITPKA:6649.5, DENND2B:6649.5, CRADD:6649.5, SGCD:6649.5, MGMT:6649.5, SLC16A2:6649.5, PRKCE:6649.5, NDUFS2:6649.5, SMARCE1:6649.5, GINS1:6649.5, VAMP4:6649.5, CHEK2:6649.5, SPTB:6649.5, NEUROD1:6649.5, TJP1:6649.5, MIPEP:6649.5, GJA4:6649.5, GLOD4:6649.5, HSPB3:6649.5, NDUFB7:6649.5, NIT1:6649.5, PRKAB2:6649.5, THPO:6649.5, AP4M1:6649.5, ATG5:6649.5, NLGN4Y:6649.5, PTGER1:6649.5, UNC93A:6649.5, TMCO6:6649.5, NIPAL3:11309, SERPINE1:11362, WWP2:11380, HLA-DOA:11390, HNRNPDL:11483, RRAS:11596, GSTT4:11761, NDC80:11776, OCA2:11820, TOX:11843, NR1H3:11860, FOXF2:11946, FGF7:11992, CDC25B:12180, CA5A:12230, DIAPH2:12297, BAX:12477, RHOBTB3:12547, CCDC22:12622, PDE5A:12648, DYRK4:12701, PRSS12:13207, ARHGEF17:13208, HOXB1:13226, TAF1B:13292, PLPP3:13297, IL12B:13327, ASL:13351, ERCC6:13363, REV3L:13702, DMAC2L:13712, CASP1:13713, SLC25A12:13826, CEP290:13876, DST:13935, OLFM4:14008, PARP4:14021, NDUFAF1:14139, NEK1:14150, NIPBL:14227, IRF2:14273, CDC14B:14326, CXCL13:14390, NUMA1:14581, ABCC1:14638, AGGF1:14693, PLAUR:14732, NR1D2:14919, SLC10A2:14930, SLC14A2:14947	FALSE	-0.00284498	0.878426	0.997142	245	DST:6, AGGF1:46, CENPE:109, PEX6:110, MTIF2:172, ADGRL2:179, THPO:181, BUB1B:246, MECOM:266, RHOBTB3:366, NDUFAF1:375, STON1:500, SLC14A2:533, REV3L:635, RIOX2:773, MRPS31:953, JCAD:1016, RUFY3:1079, HLA-DOA:1133, HMMR:1139, DMAC2L:1199, DELE1:1354, MLH1:1398, EEA1:1477, TRAF3IP2:1511, RAD50:1640, CHML:1708, IL12B:1747, PAPSS2:1764, PARP4:1812, GLOD4:1872, CEP290:1919, ETV1:1923, JADE2:1980, ADD3:1987, ERLIN2:1994, BTN3A3:2011, TM7SF2:2046, NIPAL3:2052, RBPMS:2211, FAS:2245, NDUFS2:2251, GSTT4:2322, INPP4B:2433, CA5A:2455, NUMA1:2508, TULP3:2546, TP53I3:2645, DYNC1I2:2768, PLAU:2919, UNC93A:2949, ANXA2:3133, DTYMK:7731, LAMC2:7731, SERPINE1:7731, PIK3CD:7731, PLAUR:7731, VEGFC:7731, WNT5A:7731, MICAL2:7731, ACKR3:7731, CYP1B1:7731, CIT:7731, CCDC22:7731, DDX17:7731, HNRNPDL:7731, HNRNPU:7731, HSPA4:7731, PSMD4:7731, SPAG9:7731, ACAT2:7731, EIF3J:7731, RAB1A:7731, SMS:7731, AGFG1:7731, RGS20:7731, SYNJ2:7731, PDE5A:7731, TK1:7731, CDH13:7731, FGF2:7731, DHFR:7731, CASP1:7731, ITGA2:7731, STC2:7731, LDLR:7731, N4BP3:7731, RBMS3:7731, G0S2:7731, SOCS1:7731, H2AC13:7731, ZFP36L1:7731, ETFB:7731, PSMB10:7731, MMP3:7731, HAS2:7731, TRAF3IP3:7731, RASA2:7731, IRF2:7731, NR1D2:7731, PCLAF:7731, BTN3A2:7731, CCNB2:7731, GLT8D1:7731, TRAK1:7731, GAS1:7731, PDGFRA:7731, BLK:7731, SGCB:7731, TOX:7731, CLUAP1:7731, NR1H3:7731, TCF7L2:7731, MET:7731, ZFP36L2:7731, RAB27B:7731, OLFM4:7731, GPSM2:7731, DIAPH2:7731, H4C3:7731, MNAT1:7731, DKK1:7731, NNMT:7731, HOXA11:7731, FGF7:7731, IRS1:7731, LPXN:7731, NEK1:7731, LPAR1:7731, HMBS:7731, MYO1B:7731, PDE1C:7731, GRK5:7731, FSCN2:7731, SMAD6:7731, DTNA:7731, RRAS:7731, BLVRB:7731, LMNA:7731, RBM10:7731, LIMK2:7731, ERCC2:7731, AKAP13:7731, ACOX1:7731, NOTCH2:7731, NIPBL:7731, SIPA1:7731, BCKDHB:7731, AQP4:7731, FAH:7731, TAF1B:7731, HOXB1:7731, SLITRK5:7731, PSMG1:7731, ABCC1:7731, NDC80:7731, CXCL13:7731, CAP2:7731, TTF2:7731, DYRK4:7731, ERBB2:7731, ERCC6:7731, EPPIN:7731, DYNC2LI1:7731, MAP2K5:7731, HIC1:7731, ARHGEF17:7731, CLDN4:7731, ITPKA:7731, WWP2:7731, BMX:7731, DENND2B:7731, CRADD:7731, SGCD:7731, PRSS12:7731, SLC16A2:7731, PRKCE:7731, PLA2G5:7731, SMARCE1:7731, OCA2:7731, GINS1:7731, VAMP4:7731, CHEK2:7731, SPTB:7731, NEUROD1:7731, AMOT:7731, TJP1:7731, RORC:7731, MIPEP:7731, SLC10A2:7731, HSPB3:7731, NDUFB7:7731, MPI:7731, NIT1:7731, ASL:7731, AP4M1:7731, ATG5:7731, NLGN4Y:7731, TMCO6:7731, EGFR:12183, SLC25A12:12188, CDC25B:12273, STAMBP:12366, VPS41:12407, AXL:12477, MVP:12565, GALE:12605, GLRX:12632, THBS1:12666, CZIB:12699, ME3:12759, ADA:12767, PRKAB2:12866, S100A3:12877, PLCD1:12881, PTGER1:12911, BAX:12975, RIPOR2:13234, PLPP3:13239, SYNE1:13273, CDH6:13304, SLC6A15:13305, GSTT2:13449, CDC14B:13465, MYO10:13629, FARS2:13733, FOXF2:13744, HIPK2:13910, EXT1:14149, ERG28:14263, CAND2:14333, ADD1:14432, DENND3:14492, CPSF1:14558, ATP2A2:14561, NPTX1:14629, ITGA3:14633, GJA4:14648, MMP16:14655, EIF3A:14657, SGSM3:14736, MGMT:14772, PLEC:14793, ABCA2:14818, TRIO:15041	FALSE	-0.0314487	0.0908578	0.552777	245	HSPB3:19, SYNJ2:213, H2AC13:283, RIOX2:284, GPSM2:329, CENPE:419, CHML:423, ERBB2:444, RASA2:461, NOTCH2:488, PEX6:507, DDX17:537, NPTX1:615, AQP4:646, MECOM:689, ADGRL2:732, RAB1A:822, H4C3:829, EIF3J:909, ITGA2:929, TTF2:1120, HMMR:1170, DMAC2L:1211, BUB1B:1237, EEA1:1465, CHEK2:1554, TRAF3IP3:1666, RBPMS:1696, EGFR:1709, CIT:1726, RUFY3:1748, BTN3A2:1834, DTYMK:1883, ZFP36L1:1999, CYP1B1:2037, PLAU:2056, ADD3:2066, PAPSS2:7157, PLCD1:7157, FAS:7157, REV3L:7157, LAMC2:7157, MYO10:7157, SERPINE1:7157, PIK3CD:7157, THBS1:7157, VEGFC:7157, WNT5A:7157, INPP4B:7157, TP53I3:7157, MICAL2:7157, ACKR3:7157, DST:7157, AGGF1:7157, EIF3A:7157, HNRNPDL:7157, HNRNPU:7157, HSPA4:7157, NUMA1:7157, PSMD4:7157, SPAG9:7157, ACAT2:7157, SMS:7157, VPS41:7157, AGFG1:7157, CEP290:7157, MTIF2:7157, RGS20:7157, ETV1:7157, PDE5A:7157, TK1:7157, ITGA3:7157, STON1:7157, CDH13:7157, FGF2:7157, DHFR:7157, BAX:7157, CASP1:7157, BTN3A3:7157, STC2:7157, LDLR:7157, N4BP3:7157, G0S2:7157, SOCS1:7157, ANXA2:7157, TM7SF2:7157, ETFB:7157, PSMB10:7157, MMP3:7157, HAS2:7157, GLRX:7157, IRF2:7157, PCLAF:7157, DENND3:7157, CCNB2:7157, RIPOR2:7157, GLT8D1:7157, TRAK1:7157, GAS1:7157, PDGFRA:7157, SYNE1:7157, TULP3:7157, BLK:7157, SGCB:7157, TOX:7157, CLUAP1:7157, ERLIN2:7157, NR1H3:7157, TCF7L2:7157, MET:7157, ZFP36L2:7157, RAB27B:7157, MNAT1:7157, DKK1:7157, NNMT:7157, HOXA11:7157, MMP16:7157, RHOBTB3:7157, HIPK2:7157, FGF7:7157, IRS1:7157, LPXN:7157, JCAD:7157, PLEC:7157, DELE1:7157, NEK1:7157, LPAR1:7157, HMBS:7157, TRAF3IP2:7157, CPSF1:7157, MYO1B:7157, PDE1C:7157, IL12B:7157, FSCN2:7157, SMAD6:7157, DTNA:7157, MRPS31:7157, RRAS:7157, LMNA:7157, RBM10:7157, LIMK2:7157, ERCC2:7157, AKAP13:7157, ACOX1:7157, ADA:7157, EXT1:7157, NIPBL:7157, RAD50:7157, SIPA1:7157, CAND2:7157, STAMBP:7157, BCKDHB:7157, FAH:7157, TAF1B:7157, ATP2A2:7157, GALE:7157, CDC25B:7157, HOXB1:7157, SLITRK5:7157, PSMG1:7157, ME3:7157, NDC80:7157, CXCL13:7157, CAP2:7157, DYNC1I2:7157, JADE2:7157, MLH1:7157, EPPIN:7157, CDH6:7157, DYNC2LI1:7157, MAP2K5:7157, HIC1:7157, CZIB:7157, PARP4:7157, CLDN4:7157, NIPAL3:7157, ITPKA:7157, WWP2:7157, BMX:7157, DENND2B:7157, CRADD:7157, SGCD:7157, MGMT:7157, SLC16A2:7157, PRKCE:7157, PLA2G5:7157, NDUFS2:7157, SMARCE1:7157, OCA2:7157, GINS1:7157, VAMP4:7157, NEUROD1:7157, AMOT:7157, NDUFAF1:7157, TJP1:7157, HLA-DOA:7157, RORC:7157, CA5A:7157, MIPEP:7157, ABCA2:7157, GJA4:7157, GLOD4:7157, SLC25A12:7157, NDUFB7:7157, MPI:7157, NIT1:7157, PRKAB2:7157, THPO:7157, AP4M1:7157, ATG5:7157, NLGN4Y:7157, UNC93A:7157, TMCO6:7157, GSTT4:7157, GRK5:12263, AXL:12299, CDC14B:12431, TRIO:12454, DIAPH2:12664, ERCC6:12726, S100A3:12860, PTGER1:12887, ERG28:12946, SLC6A15:13024, DYRK4:13392, ASL:13402, CCDC22:13643, ABCC1:13755, FOXF2:13884, FARS2:13941, ARHGEF17:14086, PRSS12:14104, PLAUR:14146, MVP:14191, NR1D2:14235, ADD1:14258, GSTT2:14354, BLVRB:14540, SLC14A2:14638, RBMS3:14641, PLPP3:14648, SLC10A2:14681, OLFM4:14752, SPTB:14819, SGSM3:15040	FALSE	-0.0176508	0.342609	0.695802	245	NPTX1:11, PLEC:64, CAND2:145, TRIO:199, SYNE1:314, HSPB3:378, EGFR:444, ITGA3:445, EIF3J:547, ATP2A2:562, EIF3A:654, ABCA2:688, DDX17:729, MMP16:807, HIPK2:813, MGMT:834, MYO10:849, CDH6:857, NOTCH2:861, EXT1:884, GJA4:1154, H4C3:1208, DENND3:1239, ERBB2:1249, TJP1:1260, AGFG1:1280, SYNJ2:1316, RAB1A:1337, GALE:1407, CPSF1:1419, ME3:1510, CZIB:1644, HOXA11:1772, MNAT1:1798, PRKAB2:1813, RIPOR2:1828, CIT:2127, SLITRK5:2140, THBS1:2189, SMS:2275, AQP4:2317, RORC:2330, DTNA:2337, TCF7L2:2476, LPAR1:2517, VPS41:2527, RASA2:2539, GLRX:2549, BMX:2613, PLCD1:6988.5, FAS:6988.5, DTYMK:6988.5, LAMC2:6988.5, PIK3CD:6988.5, VEGFC:6988.5, WNT5A:6988.5, INPP4B:6988.5, ACKR3:6988.5, CYP1B1:6988.5, CCDC22:6988.5, HNRNPU:6988.5, HSPA4:6988.5, PSMD4:6988.5, SPAG9:6988.5, ACAT2:6988.5, RGS20:6988.5, SLC6A15:6988.5, PDE5A:6988.5, SGSM3:6988.5, TK1:6988.5, CDH13:6988.5, FGF2:6988.5, DHFR:6988.5, BAX:6988.5, CASP1:6988.5, BTN3A3:6988.5, ITGA2:6988.5, STC2:6988.5, PLAU:6988.5, LDLR:6988.5, N4BP3:6988.5, G0S2:6988.5, SOCS1:6988.5, H2AC13:6988.5, ZFP36L1:6988.5, ANXA2:6988.5, TM7SF2:6988.5, ETFB:6988.5, PSMB10:6988.5, MMP3:6988.5, HAS2:6988.5, TRAF3IP3:6988.5, AXL:6988.5, IRF2:6988.5, PCLAF:6988.5, BTN3A2:6988.5, CCNB2:6988.5, HMMR:6988.5, GLT8D1:6988.5, TRAK1:6988.5, PDGFRA:6988.5, BLK:6988.5, SGCB:6988.5, TOX:6988.5, PLPP3:6988.5, CLUAP1:6988.5, DMAC2L:6988.5, ERLIN2:6988.5, MET:6988.5, ZFP36L2:6988.5, RAB27B:6988.5, GPSM2:6988.5, CDC14B:6988.5, ADD1:6988.5, DKK1:6988.5, NNMT:6988.5, ERG28:6988.5, CHML:6988.5, RBPMS:6988.5, FGF7:6988.5, IRS1:6988.5, LPXN:6988.5, NEK1:6988.5, HMBS:6988.5, MYO1B:6988.5, EEA1:6988.5, PDE1C:6988.5, ADD3:6988.5, RUFY3:6988.5, IL12B:6988.5, GRK5:6988.5, FSCN2:6988.5, SMAD6:6988.5, RRAS:6988.5, LMNA:6988.5, RBM10:6988.5, LIMK2:6988.5, ERCC2:6988.5, AKAP13:6988.5, ADA:6988.5, RIOX2:6988.5, NIPBL:6988.5, SIPA1:6988.5, STAMBP:6988.5, TAF1B:6988.5, CDC25B:6988.5, HOXB1:6988.5, PSMG1:6988.5, NDC80:6988.5, CXCL13:6988.5, MVP:6988.5, CAP2:6988.5, TTF2:6988.5, DYNC1I2:6988.5, DYRK4:6988.5, EPPIN:6988.5, DYNC2LI1:6988.5, FARS2:6988.5, MAP2K5:6988.5, HIC1:6988.5, FOXF2:6988.5, GSTT2:6988.5, S100A3:6988.5, CLDN4:6988.5, ITPKA:6988.5, WWP2:6988.5, DENND2B:6988.5, CRADD:6988.5, SGCD:6988.5, SLC16A2:6988.5, PRKCE:6988.5, PLA2G5:6988.5, NDUFS2:6988.5, SMARCE1:6988.5, OCA2:6988.5, GINS1:6988.5, VAMP4:6988.5, CHEK2:6988.5, NEUROD1:6988.5, AMOT:6988.5, MIPEP:6988.5, SLC25A12:6988.5, NDUFB7:6988.5, MPI:6988.5, NIT1:6988.5, AP4M1:6988.5, ATG5:6988.5, NLGN4Y:6988.5, PTGER1:6988.5, TMCO6:6988.5, GSTT4:6988.5, NR1H3:11388, BCKDHB:11818, GAS1:11867, ACOX1:11973, FAH:11998, TP53I3:12024, ETV1:12176, SERPINE1:12205, TULP3:12241, TRAF3IP2:12350, HLA-DOA:12375, MICAL2:12438, RBMS3:12562, OLFM4:12633, UNC93A:12644, HNRNPDL:12671, ASL:12706, RAD50:12717, DIAPH2:12776, MECOM:12781, DELE1:12786, MLH1:12881, ARHGEF17:12977, JADE2:13087, CEP290:13123, GLOD4:13242, PLAUR:13551, ADGRL2:13570, CENPE:13599, BUB1B:13639, BLVRB:13649, PEX6:13674, ERCC6:13710, ABCC1:13755, PARP4:13791, CA5A:13878, NDUFAF1:13906, NR1D2:13913, MRPS31:14126, NIPAL3:14180, STON1:14184, NUMA1:14185, REV3L:14268, JCAD:14283, SPTB:14507, PRSS12:14524, PAPSS2:14569, SLC10A2:14604, THPO:14821, RHOBTB3:14838, MTIF2:14856, DST:15042, AGGF1:15048, SLC14A2:15063	FALSE	0.0304698	0.101368	0.385454	245	PLEC:5, NPTX1:9, CAND2:118, SYNE1:167, TRIO:205, H4C3:288, MYO10:328, ITGA3:423, RAB1A:429, SYNJ2:480, CDH6:599, ABCA2:605, RIPOR2:608, EXT1:681, RORC:727, EIF3A:847, HSPB3:860, HOXA11:875, MGMT:948, HIPK2:965, GALE:1217, EGFR:1236, MMP16:1268, BMX:1428, EIF3J:1522, CPSF1:1610, DDX17:1667, DENND3:1703, ATP2A2:1708, CIT:1781, FSCN2:1887, IRS1:2022, N4BP3:2147, LPAR1:2181, NNMT:2214, GJA4:2240, SOCS1:2246, ADA:2279, LAMC2:2366, MMP3:2371, TCF7L2:2392, VPS41:2401, MNAT1:2455, RASA2:2463, SMS:2618, AKAP13:2646, PRKCE:2666, CZIB:2729, PRKAB2:2828, THBS1:2834, AGFG1:2880, NOTCH2:2896, AQP4:2926, DTNA:2941, SLC16A2:2966, BTN3A2:2985, TTF2:3029, ME3:3137, AMOT:3169, PSMB10:3177, ERBB2:3242, CAP2:3312, TJP1:3362, SLITRK5:3394, MPI:3425, PLCD1:6618, FAS:6618, DTYMK:6618, PIK3CD:6618, VEGFC:6618, WNT5A:6618, INPP4B:6618, ACKR3:6618, CYP1B1:6618, HNRNPU:6618, HSPA4:6618, PSMD4:6618, SPAG9:6618, ACAT2:6618, RGS20:6618, SLC6A15:6618, PDE5A:6618, SGSM3:6618, TK1:6618, CDH13:6618, FGF2:6618, DHFR:6618, BAX:6618, CASP1:6618, ITGA2:6618, STC2:6618, PLAU:6618, LDLR:6618, G0S2:6618, H2AC13:6618, ZFP36L1:6618, ANXA2:6618, ETFB:6618, HAS2:6618, GLRX:6618, TRAF3IP3:6618, AXL:6618, CCNB2:6618, GLT8D1:6618, TRAK1:6618, PDGFRA:6618, BLK:6618, SGCB:6618, TOX:6618, CLUAP1:6618, ERLIN2:6618, MET:6618, ZFP36L2:6618, RAB27B:6618, GPSM2:6618, CDC14B:6618, ADD1:6618, DKK1:6618, ERG28:6618, CHML:6618, RBPMS:6618, FGF7:6618, LPXN:6618, HMBS:6618, MYO1B:6618, PDE1C:6618, ADD3:6618, RUFY3:6618, GRK5:6618, SMAD6:6618, RRAS:6618, LMNA:6618, RBM10:6618, LIMK2:6618, ERCC2:6618, RIOX2:6618, RAD50:6618, SIPA1:6618, STAMBP:6618, FAH:6618, CDC25B:6618, PSMG1:6618, MVP:6618, MLH1:6618, DYNC2LI1:6618, FARS2:6618, MAP2K5:6618, HIC1:6618, FOXF2:6618, GSTT2:6618, S100A3:6618, CLDN4:6618, ITPKA:6618, DENND2B:6618, CRADD:6618, SGCD:6618, PLA2G5:6618, NDUFS2:6618, SMARCE1:6618, OCA2:6618, GINS1:6618, VAMP4:6618, CHEK2:6618, NEUROD1:6618, MIPEP:6618, SLC25A12:6618, NIT1:6618, AP4M1:6618, ATG5:6618, NLGN4Y:6618, PTGER1:6618, TMCO6:6618, TM7SF2:9813, NDUFB7:9875, EEA1:9962, TRAF3IP2:10013, TP53I3:10103, DELE1:10236, MECOM:10266, MICAL2:10274, CXCL13:10376, GSTT4:10480, PCLAF:10612, DYNC1I2:10641, ACOX1:10710, IRF2:10743, TULP3:10901, NDC80:10923, WWP2:10967, GAS1:11072, HMMR:11083, EPPIN:11146, BTN3A3:11163, JCAD:11417, CCDC22:11439, PLPP3:11475, UNC93A:11502, STON1:11669, ETV1:11731, BCKDHB:11780, RBMS3:11783, GLOD4:11836, TAF1B:11980, HOXB1:11981, NIPBL:12082, NR1H3:12083, DYRK4:12112, DMAC2L:12261, NEK1:12337, IL12B:12386, SERPINE1:12412, ADGRL2:12453, BUB1B:12602, HLA-DOA:12611, HNRNPDL:12826, JADE2:12840, PEX6:12917, BLVRB:12958, CENPE:12968, MRPS31:12983, SPTB:13018, DIAPH2:13073, ASL:13505, ARHGEF17:13557, OLFM4:13699, CA5A:13776, NIPAL3:13850, CEP290:13857, ERCC6:14006, THPO:14143, PAPSS2:14182, PARP4:14223, NDUFAF1:14330, REV3L:14375, ABCC1:14463, PRSS12:14465, PLAUR:14475, MTIF2:14505, NUMA1:14616, NR1D2:14701, RHOBTB3:14744, SLC10A2:14890, DST:15003, AGGF1:15048, SLC14A2:15067	FALSE
BROWNE_INTERFERON_RESPONSIVE_GENES	-0.0351759	0.375901	0.824643	53	IFIT3:67, PSMB9:201, TAP1:221, IDO1:237, IFI44L:540, IL15RA:1062, RGL1:1376, IFI35:1424, IFI44:1769, CYTH1:7195, RBCK1:7195, WARS1:7195, ZBTB20:7195, PDZD2:7195, IFIT2:7195, OASL:7195, MX1:7195, XAF1:7195, RSAD2:7195, MX2:7195, CXCL10:7195, TLR3:7195, THEMIS2:7195, LMO2:7195, IRF7:7195, STAT1:7195, IFIT5:7195, GMPR:7195, UBE2L6:7195, TRIM14:7195, TRIM21:7195, NMI:7195, EIF2AK2:7195, STX11:7195, ISG20:7195, ISG15:7195, PML:7195, IL15:7195, MYD88:7195, GCH1:7195, TYMP:7195, PSMB8:7195, IFI30:7195, RABGAP1L:7195, MELK:7195, BAZ1A:7195, TREX1:12529, OAS2:13676, CASP1:14194, KIF5C:14457, SAMHD1:14517, TNFSF10:14593, TDRD7:15055	FALSE	-0.0486081	0.221104	0.761849	53	ISG20:166, IDO1:417, IFI44L:751, PSMB9:755, IFI35:808, PML:842, IFIT2:1051, IFIT3:1137, RGL1:1259, TRIM14:1735, CYTH1:1865, RBCK1:6649.5, WARS1:6649.5, ZBTB20:6649.5, PDZD2:6649.5, OASL:6649.5, MX1:6649.5, XAF1:6649.5, RSAD2:6649.5, IFI44:6649.5, MX2:6649.5, CXCL10:6649.5, TLR3:6649.5, THEMIS2:6649.5, LMO2:6649.5, IRF7:6649.5, STAT1:6649.5, TAP1:6649.5, GMPR:6649.5, UBE2L6:6649.5, TRIM21:6649.5, IL15RA:6649.5, STX11:6649.5, ISG15:6649.5, IL15:6649.5, GCH1:6649.5, TYMP:6649.5, PSMB8:6649.5, IFI30:6649.5, RABGAP1L:6649.5, MELK:6649.5, KIF5C:6649.5, MYD88:11440, NMI:11805, TDRD7:12296, BAZ1A:12388, TREX1:12457, IFIT5:12570, CASP1:13713, SAMHD1:13925, EIF2AK2:14105, TNFSF10:14627, OAS2:14847	FALSE	-0.0227734	0.566462	0.9154	53	BAZ1A:136, TAP1:602, IFIT3:810, MX2:1082, MELK:1540, PDZD2:1595, TLR3:1656, CXCL10:1918, OAS2:2018, TRIM21:2519, CYTH1:7731, RBCK1:7731, ZBTB20:7731, IFIT2:7731, OASL:7731, MX1:7731, XAF1:7731, IFI44:7731, IDO1:7731, IFI44L:7731, TNFSF10:7731, CASP1:7731, THEMIS2:7731, LMO2:7731, IRF7:7731, STAT1:7731, IFIT5:7731, SAMHD1:7731, GMPR:7731, UBE2L6:7731, TRIM14:7731, NMI:7731, EIF2AK2:7731, IL15RA:7731, ISG20:7731, ISG15:7731, IFI35:7731, PML:7731, PSMB9:7731, IL15:7731, MYD88:7731, TYMP:7731, PSMB8:7731, TREX1:7731, IFI30:7731, RABGAP1L:7731, RGL1:7731, KIF5C:12325, GCH1:12587, RSAD2:13606, STX11:13767, WARS1:14143, TDRD7:15049	FALSE	-0.057098	0.150629	0.645027	53	PDZD2:148, CXCL10:475, TLR3:636, IL15:651, ISG20:768, TRIM14:1216, MX2:1329, BAZ1A:1504, CYTH1:1760, KIF5C:1838, RBCK1:7157, ZBTB20:7157, IFIT2:7157, OASL:7157, OAS2:7157, MX1:7157, XAF1:7157, RSAD2:7157, IFIT3:7157, IFI44:7157, IDO1:7157, IFI44L:7157, TNFSF10:7157, CASP1:7157, THEMIS2:7157, LMO2:7157, IRF7:7157, STAT1:7157, IFIT5:7157, TAP1:7157, SAMHD1:7157, GMPR:7157, UBE2L6:7157, TRIM21:7157, NMI:7157, IL15RA:7157, ISG15:7157, IFI35:7157, PML:7157, PSMB9:7157, GCH1:7157, PSMB8:7157, TREX1:7157, IFI30:7157, RABGAP1L:7157, RGL1:7157, MELK:7157, EIF2AK2:12386, TYMP:12545, MYD88:12939, WARS1:13174, TDRD7:13763, STX11:13837	FALSE	-0.0342081	0.389177	0.728401	53	ISG20:208, TDRD7:367, KIF5C:436, RSAD2:962, GCH1:1278, TRIM14:1322, CYTH1:1929, IL15:2148, LMO2:2233, RBCK1:6988.5, WARS1:6988.5, ZBTB20:6988.5, PDZD2:6988.5, IFIT2:6988.5, OASL:6988.5, MX1:6988.5, XAF1:6988.5, IFI44:6988.5, MX2:6988.5, IDO1:6988.5, CXCL10:6988.5, IFI44L:6988.5, TNFSF10:6988.5, CASP1:6988.5, TLR3:6988.5, THEMIS2:6988.5, IRF7:6988.5, STAT1:6988.5, IFIT5:6988.5, SAMHD1:6988.5, GMPR:6988.5, UBE2L6:6988.5, TRIM21:6988.5, NMI:6988.5, STX11:6988.5, ISG15:6988.5, IFI35:6988.5, PML:6988.5, PSMB9:6988.5, TYMP:6988.5, PSMB8:6988.5, TREX1:6988.5, RABGAP1L:6988.5, RGL1:6988.5, IL15RA:11470, EIF2AK2:11722, MELK:11835, IFI30:12540, OAS2:12646, MYD88:12701, IFIT3:13982, BAZ1A:14360, TAP1:14895	FALSE	0.0479805	0.227124	0.559784	53	ISG20:81, TRIM14:1096, KIF5C:1299, GCH1:1352, RSAD2:1391, PML:1392, CYTH1:1502, IFIT2:1725, IL15:1740, IFI35:2175, LMO2:2223, TDRD7:2248, IDO1:3067, RBCK1:6618, WARS1:6618, ZBTB20:6618, PDZD2:6618, OASL:6618, MX1:6618, XAF1:6618, IFI44:6618, MX2:6618, CXCL10:6618, IFI44L:6618, CASP1:6618, TLR3:6618, THEMIS2:6618, IRF7:6618, STAT1:6618, GMPR:6618, TRIM21:6618, IL15RA:6618, STX11:6618, ISG15:6618, PSMB9:6618, TYMP:6618, PSMB8:6618, RABGAP1L:6618, RGL1:6618, NMI:9836, UBE2L6:9842, TREX1:10011, SAMHD1:10229, IFIT3:10381, IFIT5:11612, MELK:11847, IFI30:12436, TNFSF10:12528, MYD88:12762, EIF2AK2:13348, BAZ1A:14178, TAP1:14313, OAS2:14315	FALSE
BROWNE_HCMV_INFECTION_8HR_UP	0.0789269	0.0147394	0.297502	80	PIM2:22, CRKL:159, ABCC5:246, N4BP2L1:317, SFPQ:412, TNFSF10:478, SAMHD1:554, GK:628, NPTX2:827, IGFBP2:998, ICAM1:1086, DLG1:1099, CALM1:1115, FNBP4:1363, ABCA6:1377, OAS2:1395, KPNA5:1477, SOD2:1593, TFRC:1791, WASL:1947, FOS:2062, RCC1:2259, NR4A3:2613, GABPA:2656, SPOCK1:7876, TNFAIP6:7876, KITLG:7876, PTPN11:7876, GPX3:7876, EIF5:7876, GNA13:7876, HSPA13:7876, DNAJB1:7876, COL21A1:7876, AOC2:7876, DUSP8:7876, APOE:7876, ERF:7876, MX2:7876, CXCL10:7876, EFNB2:7876, ISG20:7876, PROX1:7876, RBBP6:7876, CRY1:7876, IRF4:7876, BLNK:7876, RHOB:7876, GNB3:7876, RSRP1:7876, TSFM:7876, PLA2G4A:7876, STAT5B:7876, RB1:7876, DDAH1:7876, GALNT3:7876, AKAP8L:7876, PLCL1:7876, HSPA12A:7876, MARK2:7876, CDR2:7876, KHDC4:7876, GNS:7876, DPT:7876, ELANE:7876, NASP:7876, AMD1:7876, TGFBR1:7876, CCNE1:7876, RBM38:7876, RSL1D1:7876, RHO:7876, GRIA1:7876, DBF4:7876, CSPG5:13529, SEC24A:14006, PTPN21:14186, TLL2:14261, UBE2G1:14298, PCDHGA12:14532	FALSE	0.0100923	0.755164	0.952875	80	OAS2:224, ICAM1:322, CALM1:367, TNFSF10:444, CRKL:554, FNBP4:832, RSL1D1:1011, SAMHD1:1146, TFRC:1168, ABCA6:1370, WASL:1594, AOC2:1852, PIM2:2119, DLG1:2130, PLA2G4A:2492, NASP:2563, IRF4:2595, ELANE:2783, IGFBP2:2973, DBF4:3190, COL21A1:3493, RBBP6:3555, DNAJB1:3592, SPOCK1:8421.5, TNFAIP6:8421.5, PTPN21:8421.5, PTPN11:8421.5, SFPQ:8421.5, GPX3:8421.5, EIF5:8421.5, HSPA13:8421.5, FOS:8421.5, DUSP8:8421.5, APOE:8421.5, ERF:8421.5, MX2:8421.5, CXCL10:8421.5, EFNB2:8421.5, SOD2:8421.5, GK:8421.5, NR4A3:8421.5, PROX1:8421.5, CRY1:8421.5, KPNA5:8421.5, SEC24A:8421.5, GNB3:8421.5, RSRP1:8421.5, TSFM:8421.5, STAT5B:8421.5, RB1:8421.5, DDAH1:8421.5, GALNT3:8421.5, N4BP2L1:8421.5, AKAP8L:8421.5, PLCL1:8421.5, HSPA12A:8421.5, MARK2:8421.5, RCC1:8421.5, GNS:8421.5, AMD1:8421.5, GABPA:8421.5, TGFBR1:8421.5, ABCC5:8421.5, TLL2:8421.5, CCNE1:8421.5, NPTX2:8421.5, RHO:8421.5, GRIA1:8421.5, RBM38:13096, BLNK:13246, GNA13:13663, CSPG5:13750, DPT:13757, KITLG:13809, PCDHGA12:13887, CDR2:14450, RHOB:14548, KHDC4:14839, ISG20:14905, UBE2G1:14909	FALSE	0.0442203	0.171833	0.690632	80	CDR2:140, PIM2:185, ABCC5:379, KITLG:453, DUSP8:697, AKAP8L:1006, GPX3:1075, IGFBP2:1547, TGFBR1:1769, DPT:1815, SFPQ:1838, CSPG5:1856, RHO:1879, NR4A3:1930, RSRP1:1940, HSPA12A:2176, RBM38:2214, APOE:2569, FOS:2754, GABPA:2925, SPOCK1:7340, PTPN21:7340, CALM1:7340, CRKL:7340, PTPN11:7340, UBE2G1:7340, WASL:7340, EIF5:7340, GNA13:7340, HSPA13:7340, TFRC:7340, DNAJB1:7340, COL21A1:7340, ERF:7340, TNFSF10:7340, SAMHD1:7340, EFNB2:7340, ICAM1:7340, SOD2:7340, GK:7340, ISG20:7340, PROX1:7340, RBBP6:7340, KPNA5:7340, IRF4:7340, BLNK:7340, RHOB:7340, GNB3:7340, PLA2G4A:7340, STAT5B:7340, RB1:7340, DDAH1:7340, N4BP2L1:7340, ABCA6:7340, PLCL1:7340, MARK2:7340, KHDC4:7340, FNBP4:7340, RCC1:7340, NASP:7340, AMD1:7340, TLL2:7340, CCNE1:7340, NPTX2:7340, DBF4:7340, PCDHGA12:7340, ELANE:11846, TNFAIP6:11848, CRY1:11930, GALNT3:12225, DLG1:12238, GNS:12369, GRIA1:12624, OAS2:13053, CXCL10:13153, RSL1D1:13522, SEC24A:13832, TSFM:13836, MX2:13989, AOC2:14312	FALSE	-0.00679287	0.833754	0.967538	80	RHOB:66, CXCL10:475, SPOCK1:554, UBE2G1:586, ISG20:768, DLG1:873, KHDC4:927, GK:1044, AOC2:1107, MX2:1329, GRIA1:1446, GNA13:1503, GNB3:1565, TNFAIP6:7157, PTPN21:7157, KITLG:7157, CRKL:7157, PTPN11:7157, SFPQ:7157, WASL:7157, EIF5:7157, HSPA13:7157, TFRC:7157, DNAJB1:7157, FOS:7157, ERF:7157, OAS2:7157, TNFSF10:7157, SAMHD1:7157, EFNB2:7157, SOD2:7157, NR4A3:7157, PROX1:7157, CRY1:7157, KPNA5:7157, IRF4:7157, BLNK:7157, SEC24A:7157, TSFM:7157, PIM2:7157, STAT5B:7157, RB1:7157, DDAH1:7157, GALNT3:7157, N4BP2L1:7157, ABCA6:7157, PLCL1:7157, HSPA12A:7157, MARK2:7157, FNBP4:7157, RCC1:7157, GNS:7157, DPT:7157, ELANE:7157, AMD1:7157, GABPA:7157, ABCC5:7157, TLL2:7157, CCNE1:7157, RBM38:7157, NPTX2:7157, RSL1D1:7157, DBF4:7157, PCDHGA12:7157, ICAM1:12330, IGFBP2:12451, RSRP1:13171, PLA2G4A:13203, GPX3:13222, NASP:13312, TGFBR1:13413, AKAP8L:13497, CSPG5:13741, RHO:13933, CDR2:13935, APOE:13964, CALM1:14133, COL21A1:14186, RBBP6:14263, DUSP8:14481	FALSE	-0.072597	0.024888	0.195785	80	ABCC5:87, KITLG:149, RHOB:165, ISG20:208, DPT:316, GNB3:478, SFPQ:519, PIM2:653, KHDC4:969, GK:1258, GNA13:1299, CDR2:1355, N4BP2L1:1464, SPOCK1:1536, RBM38:1549, NPTX2:1639, HSPA12A:1844, EFNB2:2591, TNFAIP6:6988.5, PTPN21:6988.5, CALM1:6988.5, CRKL:6988.5, PTPN11:6988.5, UBE2G1:6988.5, WASL:6988.5, GPX3:6988.5, EIF5:6988.5, HSPA13:6988.5, TFRC:6988.5, DNAJB1:6988.5, FOS:6988.5, DUSP8:6988.5, APOE:6988.5, ERF:6988.5, MX2:6988.5, CXCL10:6988.5, TNFSF10:6988.5, SAMHD1:6988.5, SOD2:6988.5, NR4A3:6988.5, PROX1:6988.5, RBBP6:6988.5, CRY1:6988.5, KPNA5:6988.5, IRF4:6988.5, BLNK:6988.5, RSRP1:6988.5, IGFBP2:6988.5, PLA2G4A:6988.5, STAT5B:6988.5, RB1:6988.5, DDAH1:6988.5, AKAP8L:6988.5, ABCA6:6988.5, PLCL1:6988.5, MARK2:6988.5, DLG1:6988.5, FNBP4:6988.5, RCC1:6988.5, GNS:6988.5, AMD1:6988.5, GABPA:6988.5, TGFBR1:6988.5, CCNE1:6988.5, CSPG5:6988.5, RHO:6988.5, GRIA1:6988.5, DBF4:6988.5, PCDHGA12:6988.5, ICAM1:11487, AOC2:11513, ELANE:12102, TSFM:12193, GALNT3:12587, OAS2:12646, TLL2:12857, COL21A1:12964, RSL1D1:13428, NASP:14346, SEC24A:14418	FALSE	0.0363777	0.261007	0.59201	80	ISG20:81, RHOB:112, KITLG:209, KHDC4:316, DPT:364, ABCC5:475, UBE2G1:628, CDR2:719, GNB3:759, GNA13:1033, RBM38:1356, SFPQ:1401, SPOCK1:1460, HSPA12A:2026, EFNB2:2228, PIM2:2577, GK:2784, STAT5B:2788, RB1:3275, NPTX2:3315, BLNK:3470, TNFAIP6:6618, PTPN21:6618, PTPN11:6618, GPX3:6618, EIF5:6618, FOS:6618, DUSP8:6618, APOE:6618, ERF:6618, MX2:6618, CXCL10:6618, SOD2:6618, NR4A3:6618, PROX1:6618, CRY1:6618, KPNA5:6618, RSRP1:6618, IGFBP2:6618, DDAH1:6618, N4BP2L1:6618, AKAP8L:6618, PLCL1:6618, MARK2:6618, DLG1:6618, RCC1:6618, GNS:6618, AMD1:6618, GABPA:6618, TGFBR1:6618, CCNE1:6618, CSPG5:6618, RHO:6618, GRIA1:6618, PCDHGA12:6618, CRKL:10065, TLL2:10219, SAMHD1:10229, DNAJB1:10359, PLA2G4A:10698, DBF4:11011, IRF4:11053, ABCA6:11162, RBBP6:11225, WASL:11354, TSFM:11646, HSPA13:11704, TFRC:12175, GALNT3:12460, TNFSF10:12528, FNBP4:12543, ELANE:12662, AOC2:12707, COL21A1:12950, SEC24A:13595, CALM1:13740, ICAM1:13859, RSL1D1:14079, NASP:14198, OAS2:14315	FALSE
MARTINEZ_RESPONSE_TO_TRABECTEDIN_UP	0.0353079	0.387938	0.82865	50	JUNB:298, ANXA5:723, CDH1:740, SOD1:1333, ITGAE:1476, TNRC18:1938, PIK3C2B:2011, CDC37:2246, GLO1:2308, ADAM9:2608, GADD45B:7876, INHBB:7876, GUK1:7876, PDIA3:7876, RHBDD2:7876, MYOZ2:7876, WBP1:7876, ATF3:7876, SOCS1:7876, NDUFA13:7876, NDUFA2:7876, SRGN:7876, PGK1:7876, CTSA:7876, RPS27:7876, RSRP1:7876, ATRAID:7876, MYB:7876, ITM2B:7876, IGFBP6:7876, ANXA1:7876, DKK3:7876, ARL2:7876, H1-2:7876, SAT1:7876, PRDX2:7876, COX7A2:7876, DSG1:7876, SERTAD1:7876, COX6B1:7876, RSU1:7876, UBA52:7876, DNM1L:7876, SNCAIP:7876, LAPTM4A:7876, HLCS:7876, VKORC1:7876, SCG5:13122, AKAP13:14428, SKP1:14826	FALSE	0.0069897	0.864291	0.979825	50	ADAM9:5, GLO1:380, RPS27:606, MYOZ2:807, JUNB:962, NDUFA13:1043, COX7A2:2204, WBP1:2566, PIK3C2B:3023, ATRAID:3203, COX6B1:3326, ITGAE:3377, GADD45B:8421.5, CDH1:8421.5, CDC37:8421.5, GUK1:8421.5, PDIA3:8421.5, RHBDD2:8421.5, SOD1:8421.5, ANXA5:8421.5, TNRC18:8421.5, ATF3:8421.5, SOCS1:8421.5, NDUFA2:8421.5, SRGN:8421.5, PGK1:8421.5, CTSA:8421.5, RSRP1:8421.5, MYB:8421.5, ITM2B:8421.5, IGFBP6:8421.5, ANXA1:8421.5, DKK3:8421.5, ARL2:8421.5, H1-2:8421.5, SAT1:8421.5, PRDX2:8421.5, DSG1:8421.5, SERTAD1:8421.5, RSU1:8421.5, DNM1L:8421.5, SNCAIP:8421.5, LAPTM4A:8421.5, HLCS:8421.5, VKORC1:8421.5, SCG5:13755, INHBB:13866, AKAP13:14489, UBA52:14653, SKP1:14978	FALSE	0.0095117	0.816085	0.991003	50	SOD1:473, PGK1:810, CDH1:1199, INHBB:1241, H1-2:1470, PIK3C2B:1574, RSRP1:1940, CDC37:2223, JUNB:2719, SCG5:7340, GUK1:7340, PDIA3:7340, RHBDD2:7340, ANXA5:7340, TNRC18:7340, ATF3:7340, SOCS1:7340, CTSA:7340, RPS27:7340, ATRAID:7340, MYB:7340, ITM2B:7340, IGFBP6:7340, ANXA1:7340, DKK3:7340, ARL2:7340, SAT1:7340, PRDX2:7340, AKAP13:7340, COX7A2:7340, DSG1:7340, SERTAD1:7340, COX6B1:7340, RSU1:7340, UBA52:7340, DNM1L:7340, LAPTM4A:7340, ITGAE:7340, HLCS:7340, VKORC1:7340, WBP1:11863, SKP1:11905, SNCAIP:12135, GADD45B:12196, NDUFA2:12257, MYOZ2:12569, GLO1:13223, SRGN:13239, NDUFA13:14177, ADAM9:14731	FALSE	-0.0437605	0.284597	0.781199	50	UBA52:196, GADD45B:530, SKP1:655, DSG1:1234, SCG5:1343, ANXA5:1414, NDUFA2:1606, ATF3:1876, ANXA1:1938, GLO1:7157, JUNB:7157, CDH1:7157, INHBB:7157, CDC37:7157, GUK1:7157, PDIA3:7157, SOD1:7157, TNRC18:7157, MYOZ2:7157, WBP1:7157, SOCS1:7157, NDUFA13:7157, SRGN:7157, PGK1:7157, CTSA:7157, MYB:7157, ITM2B:7157, IGFBP6:7157, DKK3:7157, ARL2:7157, H1-2:7157, SAT1:7157, PRDX2:7157, AKAP13:7157, ADAM9:7157, SERTAD1:7157, COX6B1:7157, RSU1:7157, DNM1L:7157, SNCAIP:7157, LAPTM4A:7157, ITGAE:7157, HLCS:7157, VKORC1:7157, RPS27:12584, RSRP1:13171, ATRAID:13851, PIK3C2B:13897, RHBDD2:14287, COX7A2:14698	FALSE	-0.0399427	0.32872	0.680098	50	UBA52:352, H1-2:468, ANXA1:1055, CDC37:1205, GUK1:1440, SOD1:1455, CDH1:2094, ATF3:2146, PGK1:2216, ANXA5:2325, INHBB:2461, JUNB:6988.5, GADD45B:6988.5, SCG5:6988.5, PDIA3:6988.5, RHBDD2:6988.5, SKP1:6988.5, TNRC18:6988.5, SOCS1:6988.5, NDUFA2:6988.5, PIK3C2B:6988.5, CTSA:6988.5, RSRP1:6988.5, MYB:6988.5, ITM2B:6988.5, IGFBP6:6988.5, DKK3:6988.5, ARL2:6988.5, SAT1:6988.5, PRDX2:6988.5, AKAP13:6988.5, DSG1:6988.5, SERTAD1:6988.5, COX6B1:6988.5, RSU1:6988.5, DNM1L:6988.5, SNCAIP:6988.5, LAPTM4A:6988.5, ITGAE:6988.5, HLCS:6988.5, VKORC1:6988.5, SRGN:11435, RPS27:12366, WBP1:12510, MYOZ2:12869, GLO1:13490, ATRAID:13619, COX7A2:13655, NDUFA13:14449, ADAM9:15009	FALSE	0.0525032	0.199201	0.525933	50	UBA52:178, H1-2:639, SKP1:824, ANXA1:1519, INHBB:1536, GUK1:1702, CDC37:1967, LAPTM4A:2050, ATF3:2100, SOCS1:2246, AKAP13:2646, SOD1:2709, SCG5:3096, RSU1:3189, PGK1:3218, JUNB:6618, GADD45B:6618, CDH1:6618, PDIA3:6618, ANXA5:6618, TNRC18:6618, NDUFA2:6618, PIK3C2B:6618, RSRP1:6618, MYB:6618, ITM2B:6618, IGFBP6:6618, DKK3:6618, ARL2:6618, SAT1:6618, PRDX2:6618, DSG1:6618, SERTAD1:6618, DNM1L:6618, SNCAIP:6618, ITGAE:6618, HLCS:6618, VKORC1:6618, RHBDD2:10190, COX6B1:10650, SRGN:10986, CTSA:11143, WBP1:13022, ATRAID:13601, COX7A2:13770, MYOZ2:13872, RPS27:14083, GLO1:14391, NDUFA13:14538, ADAM9:15064	FALSE
WESTON_VEGFA_TARGETS_12HR	0.115918	0.0598393	0.484617	22	COL6A3:168, COL1A2:421, AQP7:609, MMP2:1032, OXTR:1667, BGN:1724, SLC6A8:1758, SP3:2548, ANKRD1:2595, FGFBP1:7876, SDC4:7876, GEM:7876, MGP:7876, MEST:7876, THY1:7876, NNMT:7876, SULT1E1:7876, SAT1:7876, SGCE:7876, SLC49A4:7876, BDNF:13280, TFPI2:14668	FALSE	0.00631958	0.91828	0.987211	22	SULT1E1:139, AQP7:859, SP3:2616, COL6A3:2697, MMP2:8421.5, TFPI2:8421.5, FGFBP1:8421.5, ANKRD1:8421.5, SDC4:8421.5, OXTR:8421.5, GEM:8421.5, MGP:8421.5, MEST:8421.5, THY1:8421.5, SAT1:8421.5, BDNF:8421.5, BGN:8421.5, SGCE:8421.5, COL1A2:8421.5, SLC6A8:8421.5, SLC49A4:8421.5, NNMT:14037	FALSE	0.0796839	0.19577	0.714262	22	MMP2:260, COL1A2:895, SLC6A8:995, FGFBP1:1515, GEM:1919, OXTR:2426, COL6A3:2789, ANKRD1:7340, SDC4:7340, MEST:7340, THY1:7340, NNMT:7340, SULT1E1:7340, SAT1:7340, BDNF:7340, BGN:7340, SGCE:7340, SP3:7340, SLC49A4:7340, AQP7:12381, MGP:13806, TFPI2:14254	FALSE	0.00387683	0.949813	0.982572	22	SULT1E1:649, FGFBP1:1051, SLC6A8:1592, BDNF:2348, COL6A3:7914, MMP2:7914, TFPI2:7914, ANKRD1:7914, SDC4:7914, OXTR:7914, GEM:7914, MGP:7914, MEST:7914, NNMT:7914, SAT1:7914, SGCE:7914, SP3:7914, COL1A2:7914, SLC49A4:7914, THY1:13242, BGN:13387, AQP7:13580	FALSE	-0.0404577	0.51128	0.79997	22	MMP2:91, BGN:823, COL1A2:1642, THY1:1647, COL6A3:1713, GEM:1726, FGFBP1:6988.5, ANKRD1:6988.5, SDC4:6988.5, OXTR:6988.5, MEST:6988.5, NNMT:6988.5, SAT1:6988.5, SP3:6988.5, SLC6A8:6988.5, AQP7:6988.5, SLC49A4:6988.5, SGCE:12323, MGP:12830, TFPI2:13898, BDNF:13932, SULT1E1:14700	FALSE	0.0197837	0.748062	0.915471	22	MMP2:276, BGN:1548, GEM:1575, THY1:2111, NNMT:2214, COL6A3:6618, FGFBP1:6618, ANKRD1:6618, SDC4:6618, OXTR:6618, MEST:6618, SAT1:6618, COL1A2:6618, SLC6A8:6618, SLC49A4:6618, SP3:9997, AQP7:11228, TFPI2:11680, MGP:12062, SGCE:12331, BDNF:13033, SULT1E1:14917	FALSE
KRASNOSELSKAYA_ILF3_TARGETS_UP	-0.0160948	0.780611	0.96255	25	IFIT3:67, PSMB9:201, TAP1:221, IFI35:1424, EMP1:7195, APOE:7195, MX1:7195, XAF1:7195, MX2:7195, STAT1:7195, PLAU:7195, BDKRB2:7195, ISG15:7195, FAP:7195, PROS1:7195, BLZF1:7195, CTSO:7195, H1-2:7195, HBE1:7195, OMD:7195, TBX5:7195, NT5E:14226, IFIT1:14256, IL6ST:14901, TSPAN8:15050	FALSE	0.019601	0.734459	0.950808	25	TSPAN8:100, EMP1:485, IFIT1:1707, HBE1:2045, CTSO:2281, IL6ST:2283, OMD:3097, NT5E:8421.5, APOE:8421.5, MX1:8421.5, XAF1:8421.5, MX2:8421.5, STAT1:8421.5, TAP1:8421.5, PLAU:8421.5, BDKRB2:8421.5, ISG15:8421.5, FAP:8421.5, PROS1:8421.5, BLZF1:8421.5, H1-2:8421.5, TBX5:8421.5, IFIT3:13934, IFI35:14263, PSMB9:14316	FALSE	-0.0242579	0.674641	0.94274	25	TAP1:602, IFIT3:810, MX2:1082, EMP1:1681, OMD:1729, PLAU:2919, MX1:7731, XAF1:7731, STAT1:7731, BDKRB2:7731, ISG15:7731, FAP:7731, IFI35:7731, PSMB9:7731, PROS1:7731, BLZF1:7731, IL6ST:7731, CTSO:7731, TSPAN8:7731, HBE1:7731, TBX5:7731, APOE:12502, IFIT1:13533, H1-2:13601, NT5E:14914	FALSE	-0.00530773	0.926816	0.977146	25	IL6ST:131, FAP:193, MX2:1329, PLAU:2056, EMP1:7157, MX1:7157, XAF1:7157, IFIT3:7157, STAT1:7157, TAP1:7157, BDKRB2:7157, ISG15:7157, IFI35:7157, PSMB9:7157, PROS1:7157, BLZF1:7157, TSPAN8:7157, H1-2:7157, OMD:7157, TBX5:7157, NT5E:13140, HBE1:13566, IFIT1:13661, CTSO:13765, APOE:13964	FALSE	0.0142102	0.805751	0.930293	25	TAP1:176, EMP1:459, IFIT3:1089, CTSO:1180, OMD:1457, TBX5:2785, APOE:8082.5, IFIT1:8082.5, MX1:8082.5, XAF1:8082.5, MX2:8082.5, STAT1:8082.5, PLAU:8082.5, BDKRB2:8082.5, ISG15:8082.5, IFI35:8082.5, PSMB9:8082.5, PROS1:8082.5, BLZF1:8082.5, TSPAN8:8082.5, HBE1:8082.5, FAP:13032, IL6ST:13104, NT5E:14150, H1-2:14603	FALSE	-0.0024098	0.966736	0.99134	25	EMP1:274, TAP1:760, CTSO:1144, OMD:1465, TSPAN8:2280, TBX5:2981, HBE1:3333, IFIT3:4692, APOE:8455, IFIT1:8455, MX1:8455, XAF1:8455, MX2:8455, STAT1:8455, PLAU:8455, ISG15:8455, PSMB9:8455, PROS1:8455, IL6ST:8455, BLZF1:11967, BDKRB2:12057, IFI35:12898, NT5E:12961, FAP:13385, H1-2:14434	FALSE
BROWNE_HCMV_INFECTION_20HR_DN	-0.0352684	0.261401	0.749982	85	MACF1:420, KIAA1549L:531, ALDH6A1:1008, ECH1:1105, DST:1136, AHR:1142, TRAF3IP2:1168, TFPI:1187, SEPTIN11:1414, F2R:1567, BUB1B:1804, SIPA1L1:1826, CAP2:1851, BBS4:1890, FBXL2:2027, ACAA1:7195, REV3L:7195, CCN2:7195, SLC22A4:7195, GSTO1:7195, TNKS:7195, VPS41:7195, ATXN10:7195, NQO1:7195, SRPX2:7195, SLC35E2B:7195, ITGA3:7195, LTBP1:7195, FGF2:7195, FST:7195, PDE4B:7195, SERPINB2:7195, FILIP1L:7195, ANXA2:7195, TRIM2:7195, AXL:7195, ATP13A3:7195, RHOBTB1:7195, BICC1:7195, PCLAF:7195, RABGAP1L:7195, HMMR:7195, SYNE1:7195, FARP1:7195, TRAM2:7195, DIAPH2:7195, H4C3:7195, DNASE1L1:7195, ACO1:7195, MAP3K5:7195, TGFBR3:7195, RHOBTB3:7195, ANXA1:7195, ETHE1:7195, HMBS:7195, ADD3:7195, TRIO:7195, IGF2BP3:7195, SVIL:7195, RUNX1T1:7195, WIPI1:7195, VCL:7195, PTPN13:7195, TPD52L2:7195, PTGFR:7195, SYT11:7195, ROR2:7195, DENND2B:7195, MGLL:7195, CRADD:7195, LRRC15:7195, NMT2:7195, ACP3:7195, TMCO6:7195, KRT34:12876, GLRX:12889, NR1D2:13275, FRY:13837, OGA:13846, LPP:13852, ME3:14001, GBE1:14263, ATP2B1:14389, TBC1D8:14432, COL1A2:14650	FALSE	0.0249622	0.426674	0.885141	85	ATP13A3:70, NR1D2:152, LPP:213, GSTO1:254, PTGFR:701, SLC22A4:718, GBE1:897, KRT34:951, OGA:973, DST:1136, ACO1:1147, PTPN13:1349, REV3L:1369, RUNX1T1:1740, NQO1:1781, ECH1:1909, TRIM2:2003, RHOBTB3:2524, ACAA1:2647, MGLL:2695, DIAPH2:2774, ATP2B1:2939, SVIL:3316, CCN2:8421.5, TBC1D8:8421.5, TNKS:8421.5, VPS41:8421.5, ATXN10:8421.5, SRPX2:8421.5, SLC35E2B:8421.5, LTBP1:8421.5, FGF2:8421.5, FST:8421.5, KIAA1549L:8421.5, PDE4B:8421.5, SERPINB2:8421.5, FILIP1L:8421.5, ANXA2:8421.5, GLRX:8421.5, AXL:8421.5, RHOBTB1:8421.5, MACF1:8421.5, BICC1:8421.5, PCLAF:8421.5, RABGAP1L:8421.5, HMMR:8421.5, BUB1B:8421.5, FARP1:8421.5, TRAM2:8421.5, FRY:8421.5, DNASE1L1:8421.5, MAP3K5:8421.5, TGFBR3:8421.5, ANXA1:8421.5, ETHE1:8421.5, TFPI:8421.5, HMBS:8421.5, TRAF3IP2:8421.5, ADD3:8421.5, IGF2BP3:8421.5, F2R:8421.5, ALDH6A1:8421.5, SEPTIN11:8421.5, COL1A2:8421.5, AHR:8421.5, WIPI1:8421.5, ME3:8421.5, VCL:8421.5, DENND2B:8421.5, CRADD:8421.5, LRRC15:8421.5, NMT2:8421.5, BBS4:8421.5, FBXL2:8421.5, ACP3:8421.5, TMCO6:8421.5, TPD52L2:13253, CAP2:13700, SYT11:13723, ITGA3:13921, TRIO:14151, ROR2:14544, SYNE1:14734, SIPA1L1:14744, H4C3:14779	FALSE	-0.0443412	0.15795	0.672452	85	DST:6, MACF1:68, PTPN13:114, BUB1B:246, TRAM2:256, RHOBTB3:366, REV3L:635, GSTO1:949, TFPI:1051, HMMR:1139, ECH1:1302, ACO1:1326, KIAA1549L:1424, TRAF3IP2:1511, AHR:1522, FILIP1L:1938, ADD3:1987, PTGFR:2127, LPP:2271, TGFBR3:2291, RUNX1T1:2323, LRRC15:2634, BICC1:2891, FBXL2:2976, ALDH6A1:3051, ANXA2:3133, ACAA1:7731, CCN2:7731, SLC22A4:7731, TNKS:7731, GBE1:7731, NQO1:7731, SRPX2:7731, SLC35E2B:7731, LTBP1:7731, FGF2:7731, FST:7731, PDE4B:7731, SERPINB2:7731, TRIM2:7731, KRT34:7731, ATP13A3:7731, RHOBTB1:7731, NR1D2:7731, PCLAF:7731, RABGAP1L:7731, FARP1:7731, DIAPH2:7731, H4C3:7731, DNASE1L1:7731, ANXA1:7731, ETHE1:7731, ATP2B1:7731, HMBS:7731, IGF2BP3:7731, SVIL:7731, F2R:7731, SIPA1L1:7731, SEPTIN11:7731, CAP2:7731, VCL:7731, TPD52L2:7731, OGA:7731, SYT11:7731, ROR2:7731, DENND2B:7731, MGLL:7731, CRADD:7731, BBS4:7731, TMCO6:7731, NMT2:12341, VPS41:12407, AXL:12477, GLRX:12632, WIPI1:12668, ME3:12759, SYNE1:13273, MAP3K5:13787, ACP3:13790, COL1A2:14176, ITGA3:14633, TBC1D8:14762, FRY:14864, ATXN10:14961, TRIO:15041	FALSE	-0.00397143	0.899363	0.971883	85	H4C3:829, TFPI:897, MACF1:994, LRRC15:1025, VCL:1168, HMMR:1170, BUB1B:1237, TRAM2:1478, FILIP1L:1808, SYT11:1869, ANXA1:1938, ADD3:2066, ACAA1:7157, REV3L:7157, CCN2:7157, DST:7157, GSTO1:7157, TNKS:7157, VPS41:7157, ATXN10:7157, SRPX2:7157, SLC35E2B:7157, ITGA3:7157, LTBP1:7157, FGF2:7157, FST:7157, KIAA1549L:7157, PDE4B:7157, SERPINB2:7157, ANXA2:7157, GLRX:7157, RHOBTB1:7157, BICC1:7157, PCLAF:7157, RABGAP1L:7157, SYNE1:7157, FARP1:7157, FRY:7157, ACO1:7157, MAP3K5:7157, TGFBR3:7157, RHOBTB3:7157, ETHE1:7157, ATP2B1:7157, HMBS:7157, TRAF3IP2:7157, IGF2BP3:7157, LPP:7157, F2R:7157, RUNX1T1:7157, ALDH6A1:7157, SIPA1L1:7157, SEPTIN11:7157, COL1A2:7157, AHR:7157, WIPI1:7157, ME3:7157, CAP2:7157, PTPN13:7157, TPD52L2:7157, OGA:7157, ROR2:7157, DENND2B:7157, MGLL:7157, CRADD:7157, NMT2:7157, BBS4:7157, FBXL2:7157, ACP3:7157, TMCO6:7157, AXL:12299, SVIL:12327, TRIO:12454, GBE1:12560, TBC1D8:12601, DIAPH2:12664, TRIM2:13267, DNASE1L1:13737, KRT34:13789, NR1D2:14235, ECH1:14583, PTGFR:14690, NQO1:14731, ATP13A3:14780, SLC22A4:14894	FALSE	0.0483601	0.123566	0.432511	85	DST:29, ECH1:44, PTGFR:65, GSTO1:194, ATP13A3:214, RHOBTB3:233, PTPN13:352, ACO1:415, MACF1:637, KIAA1549L:705, REV3L:803, ALDH6A1:871, SLC22A4:926, SVIL:985, NR1D2:1158, AHR:1216, TRAM2:1272, BUB1B:1432, MGLL:1866, FBXL2:2046, LPP:2102, DIAPH2:2295, NQO1:2564, SEPTIN11:2667, TRAF3IP2:2721, RUNX1T1:2801, BICC1:2845, F2R:2865, TRIM2:3083, DNASE1L1:3117, FARP1:3319, KRT34:3702, ACAA1:8082.5, CCN2:8082.5, TNKS:8082.5, GBE1:8082.5, SRPX2:8082.5, SLC35E2B:8082.5, LTBP1:8082.5, FGF2:8082.5, FST:8082.5, PDE4B:8082.5, SERPINB2:8082.5, FILIP1L:8082.5, ANXA2:8082.5, AXL:8082.5, RHOBTB1:8082.5, PCLAF:8082.5, RABGAP1L:8082.5, HMMR:8082.5, TGFBR3:8082.5, ETHE1:8082.5, TFPI:8082.5, ATP2B1:8082.5, HMBS:8082.5, ADD3:8082.5, IGF2BP3:8082.5, WIPI1:8082.5, CAP2:8082.5, OGA:8082.5, SYT11:8082.5, DENND2B:8082.5, CRADD:8082.5, LRRC15:8082.5, NMT2:8082.5, BBS4:8082.5, TMCO6:8082.5, GLRX:12522, VPS41:12544, TPD52L2:12658, MAP3K5:12878, ROR2:12990, SIPA1L1:13390, COL1A2:13429, ME3:13561, ACP3:13756, H4C3:13863, TBC1D8:13918, ANXA1:14016, VCL:14041, FRY:14560, ITGA3:14626, SYNE1:14757, ATXN10:14788, TRIO:14872	FALSE	-0.0520236	0.0975923	0.377733	85	DST:70, ATP13A3:76, PTGFR:83, ECH1:101, GSTO1:116, RHOBTB3:329, PTPN13:357, ACO1:362, NR1D2:372, SLC22A4:593, REV3L:698, LPP:705, SVIL:1239, MGLL:1643, NQO1:1783, RUNX1T1:1902, TRAM2:1945, KRT34:1949, DIAPH2:2000, MACF1:2042, ALDH6A1:2043, KIAA1549L:2077, TRIM2:2171, BUB1B:2471, AHR:2675, OGA:3040, ACAA1:3043, BICC1:3081, FBXL2:3285, GBE1:3553, FARP1:3796, DNASE1L1:3806, HMMR:3990, PCLAF:4461, SEPTIN11:4735, F2R:4874, TRAF3IP2:5060, CCN2:5233, TNKS:8455, SRPX2:8455, LTBP1:8455, FGF2:8455, FST:8455, PDE4B:8455, SERPINB2:8455, FILIP1L:8455, ANXA2:8455, GLRX:8455, AXL:8455, RHOBTB1:8455, RABGAP1L:8455, TGFBR3:8455, ETHE1:8455, TFPI:8455, ATP2B1:8455, HMBS:8455, ADD3:8455, IGF2BP3:8455, COL1A2:8455, WIPI1:8455, DENND2B:8455, CRADD:8455, LRRC15:8455, NMT2:8455, BBS4:8455, TMCO6:8455, CAP2:11761, ME3:11936, SLC35E2B:12128, TBC1D8:12209, MAP3K5:12611, VPS41:12672, SYT11:12830, ACP3:13285, TPD52L2:13303, ANXA1:13554, VCL:13637, FRY:13857, ROR2:14156, SIPA1L1:14442, ATXN10:14591, ITGA3:14650, H4C3:14785, TRIO:14868, SYNE1:14906	FALSE
MEDINA_SMARCA4_TARGETS	0.0472841	0.3623	0.816585	31	DYNC1H1:110, TNFSF10:478, HDAC4:773, STARD10:920, PGM2L1:1356, ASCC1:2065, ATP6V1B1:2234, MXD4:2410, CDH11:7876, CSNK1G2:7876, KIFBP:7876, CTSS:7876, PCDH1:7876, ECM2:7876, CDH16:7876, NFKB2:7876, SMARCA4:7876, TNFSF13:7876, RASSF1:7876, SMARCA2:7876, ST6GALNAC4:7876, CLPX:7876, SMAD6:7876, CCDC85B:7876, SKAP2:7876, TBX2:7876, CDKN2D:7876, C19orf12:7876, NADSYN1:14285, SLC2A4:14355, RALBP1:14604	FALSE	-0.0447794	0.388283	0.86408	31	ECM2:434, NADSYN1:452, SLC2A4:488, PCDH1:1686, MXD4:6649.5, CDH11:6649.5, RALBP1:6649.5, CSNK1G2:6649.5, KIFBP:6649.5, CTSS:6649.5, CDH16:6649.5, SMARCA4:6649.5, PGM2L1:6649.5, TNFSF13:6649.5, RASSF1:6649.5, SMARCA2:6649.5, HDAC4:6649.5, ST6GALNAC4:6649.5, CLPX:6649.5, SMAD6:6649.5, DYNC1H1:6649.5, CCDC85B:6649.5, SKAP2:6649.5, TBX2:6649.5, CDKN2D:6649.5, C19orf12:6649.5, STARD10:11558, NFKB2:11759, ASCC1:12812, ATP6V1B1:12874, TNFSF10:14627	FALSE	0.0246077	0.635429	0.929526	31	DYNC1H1:399, HDAC4:543, PCDH1:745, C19orf12:2224, ATP6V1B1:2432, MXD4:7340, CDH11:7340, CSNK1G2:7340, KIFBP:7340, TNFSF10:7340, ECM2:7340, CDH16:7340, SMARCA4:7340, PGM2L1:7340, TNFSF13:7340, STARD10:7340, RASSF1:7340, SMARCA2:7340, ST6GALNAC4:7340, CLPX:7340, ASCC1:7340, SMAD6:7340, CCDC85B:7340, TBX2:7340, CDKN2D:7340, NADSYN1:7340, SLC2A4:7340, SKAP2:12072, NFKB2:13113, CTSS:14358, RALBP1:14679	FALSE	-0.0556969	0.283238	0.780966	31	MXD4:761, CTSS:1185, CSNK1G2:1798, ECM2:1858, PGM2L1:2059, CDH11:7157, RALBP1:7157, KIFBP:7157, TNFSF10:7157, PCDH1:7157, CDH16:7157, NFKB2:7157, SMARCA4:7157, TNFSF13:7157, STARD10:7157, RASSF1:7157, SMARCA2:7157, HDAC4:7157, ST6GALNAC4:7157, ASCC1:7157, SMAD6:7157, DYNC1H1:7157, CCDC85B:7157, SKAP2:7157, TBX2:7157, CDKN2D:7157, NADSYN1:7157, C19orf12:7157, SLC2A4:7157, ATP6V1B1:13971, CLPX:14141	FALSE	-0.0560045	0.280588	0.629716	31	DYNC1H1:256, HDAC4:308, PCDH1:341, MXD4:598, ECM2:1590, CSNK1G2:2175, CDH11:6988.5, KIFBP:6988.5, TNFSF10:6988.5, CDH16:6988.5, SMARCA4:6988.5, PGM2L1:6988.5, TNFSF13:6988.5, STARD10:6988.5, RASSF1:6988.5, SMARCA2:6988.5, ASCC1:6988.5, SMAD6:6988.5, CCDC85B:6988.5, SKAP2:6988.5, TBX2:6988.5, CDKN2D:6988.5, NADSYN1:6988.5, C19orf12:6988.5, SLC2A4:6988.5, ATP6V1B1:6988.5, ST6GALNAC4:11422, NFKB2:11659, CTSS:11799, CLPX:12308, RALBP1:14973	FALSE	0.0506894	0.328768	0.656626	31	PCDH1:419, ECM2:679, HDAC4:974, MXD4:1065, DYNC1H1:1257, NADSYN1:1768, SLC2A4:2058, CSNK1G2:2552, CDH11:6618, KIFBP:6618, SMARCA4:6618, PGM2L1:6618, TNFSF13:6618, STARD10:6618, RASSF1:6618, SMARCA2:6618, SMAD6:6618, CCDC85B:6618, SKAP2:6618, TBX2:6618, CDKN2D:6618, C19orf12:6618, ASCC1:10080, ATP6V1B1:10512, ST6GALNAC4:10865, CDH16:11081, CTSS:12135, NFKB2:12189, CLPX:12293, TNFSF10:12528, RALBP1:14763	FALSE
LEONARD_HYPOXIA	0.0676412	0.154606	0.63874	37	JMJD6:190, JUNB:298, SLC16A3:392, BHLHE40:422, P4HA2:662, PFKFB4:795, CDKN1C:1287, KDM3A:1769, VEGFA:1889, CDKN1B:2577, SLC7A5:7876, SERPINE1:7876, ADORA2B:7876, ALDOA:7876, SLC2A1:7876, AK4:7876, DDIT4:7876, DEPP1:7876, NFIL3:7876, DUSP1:7876, FOSL2:7876, STC2:7876, P4HA1:7876, RASGRP1:7876, EFNA1:7876, PDGFB:7876, TGFA:7876, PPP1R3C:7876, PFKP:7876, PGK1:7876, SLC2A3:7876, PLIN2:7876, SAP30:7876, HOXA4:7876, CCNG2:13068, F3:13709, PHC2:14573	FALSE	0.0508792	0.284302	0.815151	37	AK4:813, JUNB:962, P4HA2:972, CDKN1C:1249, JMJD6:1649, VEGFA:1659, BHLHE40:2222, PFKP:2391, KDM3A:2427, SERPINE1:3709, SLC7A5:8421.5, CCNG2:8421.5, ADORA2B:8421.5, CDKN1B:8421.5, ALDOA:8421.5, SLC2A1:8421.5, DDIT4:8421.5, DEPP1:8421.5, NFIL3:8421.5, DUSP1:8421.5, FOSL2:8421.5, STC2:8421.5, P4HA1:8421.5, F3:8421.5, RASGRP1:8421.5, EFNA1:8421.5, PDGFB:8421.5, PPP1R3C:8421.5, PGK1:8421.5, SLC2A3:8421.5, PLIN2:8421.5, SAP30:8421.5, SLC16A3:8421.5, HOXA4:8421.5, PHC2:8421.5, PFKFB4:8421.5, TGFA:13224	FALSE	-0.00244838	0.958908	0.99803	37	PHC2:116, PFKP:794, F3:1113, PLIN2:1251, CCNG2:1304, AK4:2482, P4HA1:2800, SLC7A5:7731, SERPINE1:7731, ADORA2B:7731, ALDOA:7731, JMJD6:7731, DDIT4:7731, DEPP1:7731, NFIL3:7731, DUSP1:7731, FOSL2:7731, STC2:7731, P4HA2:7731, RASGRP1:7731, EFNA1:7731, PDGFB:7731, TGFA:7731, PPP1R3C:7731, SLC2A3:7731, KDM3A:7731, SAP30:7731, SLC16A3:7731, HOXA4:7731, PFKFB4:7731, CDKN1B:12162, JUNB:12352, VEGFA:12433, CDKN1C:12559, BHLHE40:12616, SLC2A1:13514, PGK1:14261	FALSE	-0.0575015	0.226254	0.735059	37	PHC2:137, PFKP:314, SLC16A3:851, P4HA1:1029, JMJD6:1092, TGFA:1867, SLC7A5:7157, CCNG2:7157, JUNB:7157, SERPINE1:7157, BHLHE40:7157, ADORA2B:7157, CDKN1B:7157, ALDOA:7157, SLC2A1:7157, AK4:7157, DDIT4:7157, DEPP1:7157, NFIL3:7157, DUSP1:7157, FOSL2:7157, STC2:7157, P4HA2:7157, F3:7157, RASGRP1:7157, PDGFB:7157, PPP1R3C:7157, PGK1:7157, SLC2A3:7157, KDM3A:7157, PLIN2:7157, SAP30:7157, HOXA4:7157, PFKFB4:7157, EFNA1:12935, CDKN1C:14050, VEGFA:14054	FALSE	-0.00814162	0.863962	0.94886	37	SLC16A3:494, SLC2A1:1480, ALDOA:1702, DDIT4:2009, PGK1:2216, PFKFB4:2504, SLC7A5:6988.5, JUNB:6988.5, BHLHE40:6988.5, ADORA2B:6988.5, CDKN1B:6988.5, JMJD6:6988.5, DEPP1:6988.5, NFIL3:6988.5, DUSP1:6988.5, FOSL2:6988.5, STC2:6988.5, P4HA2:6988.5, P4HA1:6988.5, RASGRP1:6988.5, PDGFB:6988.5, TGFA:6988.5, PPP1R3C:6988.5, CDKN1C:6988.5, VEGFA:6988.5, PFKP:6988.5, SLC2A3:6988.5, KDM3A:6988.5, HOXA4:6988.5, EFNA1:11808, SAP30:11857, SERPINE1:12205, F3:12324, PHC2:12511, PLIN2:13857, CCNG2:14060, AK4:14134	FALSE	0.00511153	0.914339	0.974744	37	SLC16A3:1529, SLC2A1:1621, ALDOA:1662, DDIT4:2900, TGFA:3194, PGK1:3218, SLC7A5:6618, JUNB:6618, BHLHE40:6618, ADORA2B:6618, CDKN1B:6618, JMJD6:6618, DEPP1:6618, NFIL3:6618, DUSP1:6618, FOSL2:6618, STC2:6618, P4HA1:6618, RASGRP1:6618, PDGFB:6618, PPP1R3C:6618, SLC2A3:6618, KDM3A:6618, HOXA4:6618, PHC2:6618, PFKFB4:6618, F3:10092, EFNA1:10441, PFKP:10735, SAP30:10768, P4HA2:11004, VEGFA:11142, CDKN1C:11355, SERPINE1:12412, CCNG2:13319, PLIN2:13540, AK4:14508	FALSE
KAYO_AGING_MUSCLE_DN	0.0140829	0.628564	0.917825	99	SERINC3:12, ELL2:275, R3HDM1:343, RTF1:627, NIPA2:637, GTF3C2:673, KLK6:706, TOP1:724, EGFR:843, MARCHF6:1507, SOD2:1593, MDH1:1661, NEU1:1664, MERTK:1687, UGP2:1813, PPP2R5C:2055, LNPEP:2227, DPP4:2241, PIGF:2264, CKMT2:2619, MED24:2725, IMPDH1:7876, IGFBP5:7876, TPM1:7876, ALDH9A1:7876, ATP5PF:7876, CDC16:7876, COMT:7876, PPP5C:7876, SNRPD3:7876, UBE2D2:7876, MAPK6:7876, MARK3:7876, RARS1:7876, HPD:7876, VDAC2:7876, CDH13:7876, WT1:7876, ERF:7876, LGALS4:7876, H2BC21:7876, NFKB1:7876, RBBP6:7876, CFP:7876, HADH:7876, IRX5:7876, VLDLR:7876, EXOSC7:7876, RARRES2:7876, SLC2A3:7876, SURF1:7876, SDHB:7876, PON2:7876, SEC14L1:7876, RPL31:7876, MAN2A2:7876, LAMC1:7876, CTSH:7876, MED12:7876, ICA1:7876, ATP5F1C:7876, NDUFV2:7876, DNTT:7876, POLR2F:7876, SFSWAP:7876, LPIN1:7876, QARS1:7876, TOP3A:7876, PABPC4:7876, ATP5F1A:7876, MARF1:7876, COX6A1:7876, UBB:7876, SLC25A46:7876, PTGR1:7876, FH:7876, BYSL:7876, AIMP1:7876, ACP1:7876, PARG:7876, SLC6A3:7876, KRIT1:7876, DRD3:7876, UQCRH:7876, PSKH1:7876, SLC4A1:7876, SPARC:13144, RPS7:13172, ATP5MC3:13212, SNX1:13685, MATN1:13809, CD1D:13941, MPI:14048, BLM:14290, ELOC:14318, TFPI2:14668, DNTTIP2:14706, ZMYND8:14848, MSH3:15021	FALSE	-0.010626	0.71511	0.948023	99	SFSWAP:29, ELOC:148, LPIN1:290, RPL31:330, SNRPD3:366, RPS7:475, BLM:511, TOP3A:651, CTSH:812, LAMC1:872, MPI:1023, ZMYND8:1229, CFP:1729, SEC14L1:1891, CD1D:1997, UGP2:6649.5, IMPDH1:6649.5, IGFBP5:6649.5, SPARC:6649.5, TPM1:6649.5, TFPI2:6649.5, NIPA2:6649.5, ALDH9A1:6649.5, ATP5PF:6649.5, PPP2R5C:6649.5, RTF1:6649.5, SNX1:6649.5, MAPK6:6649.5, MARK3:6649.5, DNTTIP2:6649.5, HPD:6649.5, VDAC2:6649.5, CDH13:6649.5, CKMT2:6649.5, ERF:6649.5, SOD2:6649.5, H2BC21:6649.5, DPP4:6649.5, NFKB1:6649.5, HADH:6649.5, LNPEP:6649.5, EGFR:6649.5, IRX5:6649.5, VLDLR:6649.5, EXOSC7:6649.5, SLC2A3:6649.5, SURF1:6649.5, MARCHF6:6649.5, SDHB:6649.5, MAN2A2:6649.5, MED12:6649.5, ICA1:6649.5, ATP5F1C:6649.5, NDUFV2:6649.5, DNTT:6649.5, POLR2F:6649.5, MSH3:6649.5, QARS1:6649.5, PABPC4:6649.5, ATP5MC3:6649.5, MARF1:6649.5, COX6A1:6649.5, UBB:6649.5, SLC25A46:6649.5, GTF3C2:6649.5, FH:6649.5, MED24:6649.5, BYSL:6649.5, AIMP1:6649.5, ACP1:6649.5, SLC6A3:6649.5, MATN1:6649.5, UQCRH:6649.5, PSKH1:6649.5, DRD3:11320, RBBP6:11516, NEU1:11546, R3HDM1:11548, RARRES2:11729, PPP5C:11797, MDH1:11842, UBE2D2:11935, ATP5F1A:12150, CDC16:12185, MERTK:12326, WT1:12713, TOP1:12721, PON2:13329, KRIT1:13467, KLK6:13681, ELL2:13811, PTGR1:14037, LGALS4:14075, PIGF:14511, SLC4A1:14664, RARS1:14776, PARG:14793, SERINC3:14918, COMT:14940	FALSE	0.0381632	0.189889	0.711566	99	CKMT2:257, LPIN1:259, MARCHF6:327, SFSWAP:384, GTF3C2:422, SLC6A3:885, VLDLR:891, MED12:999, MERTK:1010, DPP4:1041, R3HDM1:1108, SERINC3:1687, PPP2R5C:1827, MARK3:1843, CTSH:1983, PPP5C:2258, CFP:2279, LAMC1:2369, TOP1:2393, IMPDH1:2581, RPL31:2583, SEC14L1:2619, NIPA2:2735, FH:2765, EGFR:2888, UGP2:7340, IGFBP5:7340, TPM1:7340, ATP5PF:7340, CDC16:7340, COMT:7340, RTF1:7340, UBE2D2:7340, HPD:7340, VDAC2:7340, CDH13:7340, WT1:7340, ERF:7340, LGALS4:7340, SOD2:7340, NFKB1:7340, RBBP6:7340, HADH:7340, LNPEP:7340, IRX5:7340, EXOSC7:7340, RARRES2:7340, SLC2A3:7340, SURF1:7340, SDHB:7340, PON2:7340, ELOC:7340, ELL2:7340, ICA1:7340, ATP5F1C:7340, NDUFV2:7340, DNTT:7340, MDH1:7340, POLR2F:7340, ZMYND8:7340, PIGF:7340, TOP3A:7340, ATP5F1A:7340, ATP5MC3:7340, MARF1:7340, NEU1:7340, COX6A1:7340, KLK6:7340, UBB:7340, SLC25A46:7340, PTGR1:7340, MED24:7340, BYSL:7340, ACP1:7340, RPS7:7340, KRIT1:7340, MATN1:7340, MPI:7340, DRD3:7340, PSKH1:7340, SLC4A1:7340, QARS1:11763, SNRPD3:11902, SNX1:11941, CD1D:12056, MAN2A2:12084, PABPC4:12580, BLM:12643, SPARC:12772, ALDH9A1:12874, UQCRH:13169, AIMP1:13222, PARG:13598, MAPK6:13880, TFPI2:14254, H2BC21:14529, DNTTIP2:14733, MSH3:14787, RARS1:14915	FALSE	0.0149352	0.607935	0.923785	99	SLC4A1:148, SLC6A3:156, COMT:157, PTGR1:206, LGALS4:286, DRD3:336, MERTK:636, RBBP6:808, PIGF:814, PPP5C:1026, MARCHF6:1457, SERINC3:1665, PARG:1702, HPD:1732, PON2:2266, PSKH1:2541, UGP2:7914, IMPDH1:7914, IGFBP5:7914, SPARC:7914, TPM1:7914, TFPI2:7914, NIPA2:7914, ALDH9A1:7914, ATP5PF:7914, CDC16:7914, PPP2R5C:7914, SNX1:7914, UBE2D2:7914, MAPK6:7914, MARK3:7914, RARS1:7914, DNTTIP2:7914, VDAC2:7914, CDH13:7914, WT1:7914, CKMT2:7914, ERF:7914, SOD2:7914, DPP4:7914, NFKB1:7914, CFP:7914, HADH:7914, LNPEP:7914, IRX5:7914, VLDLR:7914, EXOSC7:7914, RARRES2:7914, SLC2A3:7914, SURF1:7914, SDHB:7914, SEC14L1:7914, RPL31:7914, MAN2A2:7914, ELL2:7914, LAMC1:7914, CTSH:7914, MED12:7914, ICA1:7914, ATP5F1C:7914, DNTT:7914, MDH1:7914, TOP1:7914, POLR2F:7914, SFSWAP:7914, ZMYND8:7914, LPIN1:7914, MSH3:7914, QARS1:7914, TOP3A:7914, CD1D:7914, ATP5F1A:7914, ATP5MC3:7914, MARF1:7914, R3HDM1:7914, NEU1:7914, COX6A1:7914, KLK6:7914, UBB:7914, SLC25A46:7914, GTF3C2:7914, FH:7914, MED24:7914, BYSL:7914, AIMP1:7914, ACP1:7914, RPS7:7914, KRIT1:7914, MATN1:7914, MPI:7914, UQCRH:7914, EGFR:13362, NDUFV2:13429, RTF1:13707, ELOC:14489, BLM:14609, PABPC4:15033, SNRPD3:15043, H2BC21:15068	FALSE	-0.0201281	0.489314	0.785494	99	SFSWAP:70, RPL31:339, LPIN1:347, CKMT2:361, EGFR:444, DPP4:542, PPP2R5C:870, NIPA2:883, GTF3C2:1017, CTSH:1261, MARK3:1499, R3HDM1:1677, SNRPD3:1691, MARCHF6:1946, SEC14L1:2012, RTF1:2035, VLDLR:2155, UGP2:2185, MED12:2471, IMPDH1:6988.5, IGFBP5:6988.5, TPM1:6988.5, ATP5PF:6988.5, CDC16:6988.5, PPP5C:6988.5, UBE2D2:6988.5, HPD:6988.5, MERTK:6988.5, SERINC3:6988.5, VDAC2:6988.5, CDH13:6988.5, ERF:6988.5, SOD2:6988.5, H2BC21:6988.5, NFKB1:6988.5, RBBP6:6988.5, CFP:6988.5, HADH:6988.5, LNPEP:6988.5, IRX5:6988.5, BLM:6988.5, EXOSC7:6988.5, SLC2A3:6988.5, SURF1:6988.5, SDHB:6988.5, PON2:6988.5, ELOC:6988.5, MAN2A2:6988.5, ELL2:6988.5, LAMC1:6988.5, ICA1:6988.5, ATP5F1C:6988.5, NDUFV2:6988.5, DNTT:6988.5, MDH1:6988.5, TOP1:6988.5, POLR2F:6988.5, TOP3A:6988.5, PABPC4:6988.5, CD1D:6988.5, ATP5F1A:6988.5, ATP5MC3:6988.5, MARF1:6988.5, NEU1:6988.5, COX6A1:6988.5, KLK6:6988.5, UBB:6988.5, SLC25A46:6988.5, FH:6988.5, MED24:6988.5, BYSL:6988.5, AIMP1:6988.5, ACP1:6988.5, RPS7:6988.5, SLC6A3:6988.5, MATN1:6988.5, MPI:6988.5, UQCRH:6988.5, KRIT1:11527, SNX1:11601, ALDH9A1:11738, ZMYND8:11848, QARS1:11860, SPARC:12407, RARRES2:12454, WT1:12754, PTGR1:12758, PIGF:12814, PSKH1:13140, LGALS4:13464, TFPI2:13898, DRD3:13942, MAPK6:13953, COMT:14641, RARS1:14820, DNTTIP2:14869, PARG:14885, SLC4A1:14886, MSH3:14891	FALSE	0.03299	0.257127	0.588331	99	SFSWAP:21, RPL31:149, LPIN1:162, SNRPD3:543, ELOC:604, CKMT2:644, CTSH:732, DPP4:985, RPS7:1080, EGFR:1236, TOP3A:1295, PPP2R5C:1531, SEC14L1:1553, MARK3:1622, LAMC1:1671, VLDLR:1862, BLM:2069, NIPA2:2245, CFP:2286, GTF3C2:2456, MED12:2604, TPM1:2758, PABPC4:2844, FH:3014, IMPDH1:3080, COX6A1:3253, SURF1:3339, MARCHF6:3401, MPI:3425, UGP2:6618, IGFBP5:6618, RTF1:6618, SNX1:6618, HPD:6618, MERTK:6618, CDH13:6618, ERF:6618, SOD2:6618, H2BC21:6618, NFKB1:6618, LNPEP:6618, IRX5:6618, EXOSC7:6618, SLC2A3:6618, ELL2:6618, ICA1:6618, ATP5F1C:6618, NDUFV2:6618, DNTT:6618, MDH1:6618, TOP1:6618, POLR2F:6618, ZMYND8:6618, CD1D:6618, ATP5MC3:6618, MARF1:6618, R3HDM1:6618, NEU1:6618, KLK6:6618, UBB:6618, MED24:6618, BYSL:6618, AIMP1:6618, ACP1:6618, SLC6A3:6618, MATN1:6618, UQCRH:6618, PPP5C:9859, VDAC2:10009, ATP5F1A:10034, HADH:10214, UBE2D2:10226, ALDH9A1:10238, MAN2A2:10279, ATP5PF:10386, SPARC:10811, SLC25A46:11100, RBBP6:11225, QARS1:11258, SDHB:11333, SERINC3:11546, TFPI2:11680, CDC16:11799, PON2:12230, PSKH1:12668, RARRES2:12703, KRIT1:12768, WT1:13240, DRD3:13681, MAPK6:13754, PTGR1:13793, MSH3:13818, PIGF:14007, LGALS4:14116, DNTTIP2:14331, COMT:14903, RARS1:14924, SLC4A1:14933, PARG:14954	FALSE
INGA_TP53_TARGETS	0.0753532	0.346852	0.804683	13	BAX:888, IGFBP3:1295, FOS:2062, THBS1:7876, SESN1:7876, CDKN1A:7876, BBC3:7876, GADD45A:7876, IER3:7876, SFN:7876, CCNG1:7876, MDM2:7876, FASLG:7876	FALSE	-0.00402145	0.95996	0.994078	13	THBS1:6649.5, SESN1:6649.5, CDKN1A:6649.5, FOS:6649.5, BBC3:6649.5, IER3:6649.5, IGFBP3:6649.5, SFN:6649.5, CCNG1:6649.5, MDM2:6649.5, FASLG:6649.5, GADD45A:11673, BAX:12477	FALSE	0.0919676	0.250916	0.768054	13	IGFBP3:1203, CCNG1:1702, BAX:2096, THBS1:2405, FOS:2754, SESN1:7340, CDKN1A:7340, BBC3:7340, GADD45A:7340, IER3:7340, SFN:7340, FASLG:12360, MDM2:13341	FALSE	-0.0512559	0.52225	0.880816	13	MDM2:948, FASLG:1225, THBS1:7157, SESN1:7157, CDKN1A:7157, FOS:7157, BAX:7157, BBC3:7157, GADD45A:7157, IGFBP3:7157, SFN:7157, CCNG1:7157, IER3:14148	FALSE	-0.0990686	0.21617	0.55846	13	IGFBP3:413, CCNG1:1263, THBS1:2189, SESN1:6988.5, CDKN1A:6988.5, FOS:6988.5, BAX:6988.5, BBC3:6988.5, GADD45A:6988.5, SFN:6988.5, MDM2:6988.5, FASLG:6988.5, IER3:11671	FALSE	0.107243	0.180625	0.501647	13	IGFBP3:962, CCNG1:1726, SFN:2457, THBS1:2834, SESN1:6618, CDKN1A:6618, FOS:6618, BAX:6618, BBC3:6618, MDM2:6618, FASLG:6618, GADD45A:10719, IER3:11886	FALSE
LINDVALL_IMMORTALIZED_BY_TERT_DN	-0.0281492	0.447263	0.851968	61	PER3:48, MMP7:242, BLM:781, SLIT3:897, SLC43A3:978, ITGB5:1014, SDR42E1:1051, EIF2B3:1501, CRIP2:1536, ELP5:1729, LRRC32:1770, VCAN:7195, LMCD1:7195, CFB:7195, CCN1:7195, LAMA4:7195, EGR1:7195, FBXO32:7195, PLOD2:7195, FAP:7195, ADM:7195, LGALS3BP:7195, SH3PXD2B:7195, CELF2:7195, ENO2:7195, LHFPL2:7195, ARL4D:7195, NFASC:7195, NNMT:7195, MAP1B:7195, PTGES:7195, SAT1:7195, AIMP2:7195, DPT:7195, HSPG2:7195, PAPPA:7195, CTSK:7195, CDON:7195, CCDC80:7195, NAA10:7195, SPECC1:7195, DCT:7195, LTBP2:7195, PTK7:7195, ISLR:7195, CPXM2:7195, LRRC15:7195, ARHGAP5:7195, MDFI:7195, CAPN5:7195, ANTXR1:7195, PLPP3:12650, SLC7A1:12735, KRT34:12876, MZT1:12888, FNDC1:13340, CREG1:13409, FMOD:14014, LRATD1:14175, ADAM12:14370, FN1:14981	FALSE	-0.0630933	0.0884895	0.57316	61	PER3:438, BLM:511, MMP7:543, ITGB5:756, LRRC32:978, NNMT:1034, LAMA4:1245, DPT:1314, SLIT3:1610, CTSK:1792, SLC7A1:6649.5, VCAN:6649.5, ADAM12:6649.5, LMCD1:6649.5, CFB:6649.5, EIF2B3:6649.5, CCN1:6649.5, EGR1:6649.5, FBXO32:6649.5, PLOD2:6649.5, FAP:6649.5, ADM:6649.5, LGALS3BP:6649.5, SH3PXD2B:6649.5, CELF2:6649.5, ENO2:6649.5, LHFPL2:6649.5, ARL4D:6649.5, CRIP2:6649.5, NFASC:6649.5, CREG1:6649.5, MAP1B:6649.5, SAT1:6649.5, AIMP2:6649.5, SLC43A3:6649.5, HSPG2:6649.5, CDON:6649.5, CCDC80:6649.5, ELP5:6649.5, LRATD1:6649.5, SPECC1:6649.5, DCT:6649.5, LTBP2:6649.5, PTK7:6649.5, ISLR:6649.5, CPXM2:6649.5, LRRC15:6649.5, ARHGAP5:6649.5, FNDC1:6649.5, CAPN5:6649.5, SDR42E1:6649.5, ANTXR1:6649.5, MDFI:11343, NAA10:11444, FN1:12226, PTGES:12551, FMOD:12631, PAPPA:12645, MZT1:12653, PLPP3:13297, KRT34:14120	FALSE	-0.0229203	0.53604	0.915396	61	VCAN:82, EIF2B3:630, SDR42E1:648, CRIP2:1206, ADM:1435, PER3:1566, MDFI:1617, CDON:1657, MMP7:2070, MZT1:2277, LTBP2:2415, BLM:2428, LRRC15:2634, PTK7:2666, SLC43A3:3245, LHFPL2:3255, LMCD1:7731, CFB:7731, CCN1:7731, LAMA4:7731, FMOD:7731, EGR1:7731, FBXO32:7731, PLOD2:7731, FAP:7731, KRT34:7731, LGALS3BP:7731, SH3PXD2B:7731, CELF2:7731, ENO2:7731, ARL4D:7731, CREG1:7731, NNMT:7731, MAP1B:7731, PTGES:7731, SAT1:7731, SLIT3:7731, HSPG2:7731, PAPPA:7731, CTSK:7731, CCDC80:7731, ELP5:7731, NAA10:7731, LRRC32:7731, DCT:7731, ISLR:7731, CPXM2:7731, ARHGAP5:7731, ITGB5:7731, CAPN5:7731, ANTXR1:7731, PLPP3:13239, DPT:13256, AIMP2:13684, SPECC1:13706, FN1:13817, FNDC1:13824, SLC7A1:13887, ADAM12:14175, LRATD1:14412, NFASC:14452	FALSE	-0.0616242	0.0961609	0.563193	61	FAP:193, LTBP2:216, BLM:462, ISLR:666, VCAN:896, LRRC15:1025, MZT1:1258, CTSK:1289, ITGB5:1361, LRRC32:1605, MDFI:1636, MMP7:1755, LHFPL2:1865, NAA10:2028, FN1:7157, ADAM12:7157, LMCD1:7157, CFB:7157, EIF2B3:7157, CCN1:7157, LAMA4:7157, FMOD:7157, EGR1:7157, FBXO32:7157, PLOD2:7157, PER3:7157, ADM:7157, LGALS3BP:7157, SH3PXD2B:7157, CELF2:7157, ENO2:7157, ARL4D:7157, CRIP2:7157, CREG1:7157, NNMT:7157, PTGES:7157, SAT1:7157, SLIT3:7157, DPT:7157, HSPG2:7157, CDON:7157, CCDC80:7157, ELP5:7157, LRATD1:7157, SPECC1:7157, DCT:7157, PTK7:7157, CPXM2:7157, ARHGAP5:7157, FNDC1:7157, CAPN5:7157, SDR42E1:7157, ANTXR1:7157, SLC7A1:12563, SLC43A3:12632, MAP1B:13191, NFASC:13252, PAPPA:13397, KRT34:13789, AIMP2:14246, PLPP3:14648	FALSE	-0.0175906	0.634845	0.873416	61	LRATD1:255, DPT:316, ISLR:801, FNDC1:863, FN1:1063, SPECC1:1328, CPXM2:2026, FAP:2039, CTSK:2040, ADAM12:2400, CREG1:2434, SLC7A1:6988.5, LMCD1:6988.5, CFB:6988.5, MMP7:6988.5, CCN1:6988.5, LAMA4:6988.5, FMOD:6988.5, EGR1:6988.5, FBXO32:6988.5, PLOD2:6988.5, LGALS3BP:6988.5, BLM:6988.5, CELF2:6988.5, ENO2:6988.5, PLPP3:6988.5, LHFPL2:6988.5, ARL4D:6988.5, NFASC:6988.5, NNMT:6988.5, MAP1B:6988.5, PTGES:6988.5, SAT1:6988.5, AIMP2:6988.5, SLIT3:6988.5, HSPG2:6988.5, CCDC80:6988.5, ELP5:6988.5, NAA10:6988.5, LRRC32:6988.5, LTBP2:6988.5, PTK7:6988.5, LRRC15:6988.5, ITGB5:6988.5, MDFI:6988.5, CAPN5:6988.5, MZT1:6988.5, ANTXR1:6988.5, KRT34:11369, ARHGAP5:11398, DCT:11733, PER3:11958, CDON:12098, CRIP2:12875, SH3PXD2B:12941, ADM:13306, PAPPA:14015, EIF2B3:14026, SLC43A3:14193, VCAN:14384, SDR42E1:14529	FALSE	0.0329189	0.374133	0.696413	61	DPT:364, LRATD1:753, ISLR:1110, SPECC1:1521, CTSK:1542, FNDC1:1668, FAP:1688, BLM:2069, NNMT:2214, LRRC32:2308, ITGB5:2573, LAMA4:2701, CPXM2:2854, NFASC:2992, LTBP2:3378, SLC7A1:6618, FN1:6618, ADAM12:6618, LMCD1:6618, CFB:6618, MMP7:6618, CCN1:6618, FMOD:6618, EGR1:6618, FBXO32:6618, PLOD2:6618, PER3:6618, LGALS3BP:6618, CELF2:6618, LHFPL2:6618, ARL4D:6618, CREG1:6618, MAP1B:6618, SAT1:6618, AIMP2:6618, SLIT3:6618, HSPG2:6618, CCDC80:6618, ELP5:6618, NAA10:6618, LRRC15:6618, CAPN5:6618, ANTXR1:6618, ENO2:9857, MZT1:9863, PTK7:10135, PTGES:10742, MDFI:10787, CDON:10854, CRIP2:11174, PLPP3:11475, ARHGAP5:11492, DCT:11852, SH3PXD2B:12056, ADM:12937, SLC43A3:13025, EIF2B3:13045, KRT34:13124, SDR42E1:13831, VCAN:13967, PAPPA:14012	FALSE
RODWELL_AGING_KIDNEY_DN	-0.0421108	0.116054	0.585872	117	PHYH:8, PCLO:109, KANK1:468, CIZ1:714, GMNN:760, TRPM6:934, ECI2:942, NEBL:959, FAXDC2:960, FOLH1:1173, GPRASP1:1513, AMT:1605, ATP5MC3:1859, SLK:1924, ADH5:1961, HADHB:7195, LDHB:7195, MTR:7195, KLF9:7195, SLC16A7:7195, DLAT:7195, AK2:7195, LRPPRC:7195, RBM14:7195, SP2:7195, RTN4:7195, GABARAPL1:7195, OXCT1:7195, HDAC6:7195, TMEM80:7195, NUDT4:7195, CPEB3:7195, ABTB2:7195, PPM1K:7195, SELENBP1:7195, AMPD3:7195, CTH:7195, KLHL3:7195, TSPAN7:7195, APLP2:7195, TMPRSS2:7195, PALM:7195, TOX3:7195, MYBL1:7195, ERLIN2:7195, SHANK2:7195, GAD1:7195, NF1:7195, AASS:7195, BBOF1:7195, IMPACT:7195, GOT2:7195, MMUT:7195, PEBP1:7195, PLPPR1:7195, AUTS2:7195, ABCA5:7195, RHOBTB3:7195, ENOSF1:7195, GHR:7195, FMO5:7195, FBXO3:7195, KNG1:7195, SLC25A36:7195, CYB5RL:7195, DBT:7195, SLC22A23:7195, THSD7A:7195, NAA35:7195, ARFGEF3:7195, SULT1C2:7195, CCDC93:7195, AP5Z1:7195, ADCY1:7195, FBXO21:7195, LPL:7195, WNK1:7195, BCKDHB:7195, ISOC1:7195, PTGER3:7195, VSIG10:7195, ATP5F1A:7195, CEP70:7195, PRKAA2:7195, DCBLD2:7195, BMP7:7195, CACNB2:7195, MPC1:7195, ZNF711:7195, CCNB1IP1:7195, C3orf14:7195, SRR:7195, FNDC5:7195, MORN4:7195, FRMD3:7195, WDFY2:7195, FAM83F:7195, EGF:7195, NDUFS1:7195, SOHLH2:7195, MTO1:7195, NUDT7:7195, LARGE2:7195, C1orf226:7195, UCHL5:7195, CACNA2D3:7195, SLC4A1:7195, B4GALNT3:7195, NEDD4L:12587, NNT:13092, TPD52:13381, UAP1:13591, YOD1:14223, TMEM38B:14236, ZBTB43:14531, OAT:14565, CLDN8:14615	FALSE	0.004294	0.872684	0.981059	117	GOT2:111, TMPRSS2:164, TRPM6:215, CTH:279, SLC4A1:407, B4GALNT3:427, SRR:977, TMEM38B:1030, SLC16A7:1058, ZBTB43:1343, NUDT7:1384, HADHB:1480, GAD1:1679, EGF:1996, ENOSF1:2166, FMO5:2177, SLC25A36:2181, IMPACT:2256, KNG1:2383, RHOBTB3:2524, ECI2:2913, ATP5F1A:2921, LRPPRC:2957, BBOF1:2959, TPD52:3003, OXCT1:3021, LARGE2:3106, LPL:3385, AASS:3568, WNK1:3683, DBT:3713, LDHB:8421.5, MTR:8421.5, DLAT:8421.5, ADH5:8421.5, AK2:8421.5, RBM14:8421.5, SP2:8421.5, RTN4:8421.5, UAP1:8421.5, GABARAPL1:8421.5, HDAC6:8421.5, TMEM80:8421.5, NUDT4:8421.5, CPEB3:8421.5, GPRASP1:8421.5, PPM1K:8421.5, SELENBP1:8421.5, AMPD3:8421.5, NEDD4L:8421.5, KLHL3:8421.5, TSPAN7:8421.5, APLP2:8421.5, PALM:8421.5, NEBL:8421.5, TOX3:8421.5, MYBL1:8421.5, CLDN8:8421.5, ERLIN2:8421.5, NF1:8421.5, MMUT:8421.5, NNT:8421.5, OAT:8421.5, PEBP1:8421.5, PLPPR1:8421.5, AUTS2:8421.5, ABCA5:8421.5, GHR:8421.5, FBXO3:8421.5, CYB5RL:8421.5, SLC22A23:8421.5, FAXDC2:8421.5, THSD7A:8421.5, NAA35:8421.5, SULT1C2:8421.5, CCDC93:8421.5, AP5Z1:8421.5, FBXO21:8421.5, PHYH:8421.5, BCKDHB:8421.5, ISOC1:8421.5, PTGER3:8421.5, VSIG10:8421.5, CEP70:8421.5, SLK:8421.5, DCBLD2:8421.5, ATP5MC3:8421.5, MPC1:8421.5, ZNF711:8421.5, CCNB1IP1:8421.5, C3orf14:8421.5, FRMD3:8421.5, FOLH1:8421.5, NDUFS1:8421.5, AMT:8421.5, SOHLH2:8421.5, MTO1:8421.5, CIZ1:8421.5, UCHL5:8421.5, YOD1:8421.5, CACNA2D3:8421.5, BMP7:13090, PRKAA2:13176, PCLO:13251, KLF9:13268, MORN4:13539, FNDC5:13545, SHANK2:13699, ARFGEF3:13774, FAM83F:13874, ABTB2:13952, GMNN:14053, C1orf226:14105, WDFY2:14337, CACNB2:14784, ADCY1:14876, KANK1:14972	FALSE	-0.0347238	0.195019	0.713529	117	LRPPRC:2, TRPM6:23, PHYH:60, SLK:191, GHR:328, RHOBTB3:366, MTO1:716, FOLH1:830, KNG1:878, C3orf14:880, DCBLD2:1014, GMNN:1041, CYB5RL:1138, FBXO3:1159, EGF:1187, CTH:1269, NEBL:1353, SLC16A7:1452, BBOF1:1964, VSIG10:1979, ERLIN2:1994, CIZ1:2014, IMPACT:2034, AMT:2036, ECI2:2290, PCLO:2506, FNDC5:2822, TMPRSS2:2951, GOT2:3061, HADHB:7731, LDHB:7731, MTR:7731, KLF9:7731, DLAT:7731, ADH5:7731, AK2:7731, RBM14:7731, SP2:7731, RTN4:7731, UAP1:7731, GABARAPL1:7731, OXCT1:7731, HDAC6:7731, NUDT4:7731, CPEB3:7731, ABTB2:7731, GPRASP1:7731, PPM1K:7731, SELENBP1:7731, ZBTB43:7731, KLHL3:7731, TSPAN7:7731, TOX3:7731, MYBL1:7731, GAD1:7731, NF1:7731, KANK1:7731, MMUT:7731, NNT:7731, PEBP1:7731, PLPPR1:7731, AUTS2:7731, ABCA5:7731, ENOSF1:7731, FMO5:7731, SLC25A36:7731, DBT:7731, TPD52:7731, FAXDC2:7731, NAA35:7731, ARFGEF3:7731, SULT1C2:7731, CCDC93:7731, FBXO21:7731, LPL:7731, BCKDHB:7731, ISOC1:7731, PTGER3:7731, ATP5F1A:7731, CEP70:7731, PRKAA2:7731, BMP7:7731, ATP5MC3:7731, MPC1:7731, ZNF711:7731, TMEM38B:7731, CCNB1IP1:7731, SRR:7731, MORN4:7731, FRMD3:7731, WDFY2:7731, FAM83F:7731, NDUFS1:7731, SOHLH2:7731, NUDT7:7731, LARGE2:7731, C1orf226:7731, UCHL5:7731, CACNA2D3:7731, SLC4A1:7731, B4GALNT3:7731, AASS:12734, THSD7A:12745, AMPD3:12959, OAT:13205, APLP2:13268, PALM:13473, TMEM80:13748, WNK1:14133, CACNB2:14554, AP5Z1:14565, NEDD4L:14755, CLDN8:14822, SLC22A23:14966, YOD1:15025, SHANK2:15040, ADCY1:15056	FALSE	0.010528	0.694394	0.955583	117	TMPRSS2:89, SLC4A1:148, MMUT:217, FMO5:290, AUTS2:318, WNK1:360, ABCA5:370, PALM:431, YOD1:452, HADHB:473, ECI2:495, ENOSF1:633, GOT2:691, AP5Z1:791, SRR:819, THSD7A:933, LARGE2:972, B4GALNT3:976, AASS:1106, TMEM80:1189, APLP2:1437, NUDT7:1602, SLC22A23:2021, OXCT1:2368, AMPD3:2544, GPRASP1:2627, LPL:2656, LDHB:7914, MTR:7914, KLF9:7914, SLC16A7:7914, DLAT:7914, ADH5:7914, AK2:7914, RBM14:7914, RTN4:7914, GABARAPL1:7914, PCLO:7914, HDAC6:7914, NUDT4:7914, CPEB3:7914, ABTB2:7914, PPM1K:7914, SELENBP1:7914, CTH:7914, NEDD4L:7914, KLHL3:7914, TSPAN7:7914, NEBL:7914, TOX3:7914, MYBL1:7914, CLDN8:7914, ERLIN2:7914, SHANK2:7914, GAD1:7914, BBOF1:7914, IMPACT:7914, NNT:7914, OAT:7914, PEBP1:7914, PLPPR1:7914, RHOBTB3:7914, SLC25A36:7914, CYB5RL:7914, DBT:7914, TPD52:7914, FAXDC2:7914, ARFGEF3:7914, SULT1C2:7914, CCDC93:7914, ADCY1:7914, FBXO21:7914, PHYH:7914, BCKDHB:7914, ISOC1:7914, PTGER3:7914, VSIG10:7914, ATP5F1A:7914, CEP70:7914, SLK:7914, DCBLD2:7914, BMP7:7914, ATP5MC3:7914, CACNB2:7914, TMEM38B:7914, CCNB1IP1:7914, C3orf14:7914, FRMD3:7914, TRPM6:7914, FOLH1:7914, EGF:7914, NDUFS1:7914, AMT:7914, SOHLH2:7914, MTO1:7914, CIZ1:7914, CACNA2D3:7914, MPC1:13089, FBXO3:13098, ZBTB43:13336, NF1:13475, KNG1:13477, WDFY2:13490, ZNF711:13503, NAA35:13618, C1orf226:13914, PRKAA2:14051, KANK1:14330, FAM83F:14375, FNDC5:14566, SP2:14687, GMNN:14818, UCHL5:14820, GHR:14942, MORN4:14977, UAP1:14980, LRPPRC:14992	FALSE	0.0548728	0.0405775	0.254817	117	TRPM6:4, TMPRSS2:59, PHYH:84, ECI2:104, SLC4A1:185, RHOBTB3:233, GOT2:260, LRPPRC:512, C3orf14:582, B4GALNT3:585, SRR:669, SLK:670, CTH:747, MMUT:777, FOLH1:847, PCLO:996, NUDT7:1054, ENOSF1:1276, CIZ1:1476, LARGE2:1517, MTO1:1579, OXCT1:1683, NEBL:1727, LPL:1913, DCBLD2:2306, AMT:2492, SLC16A7:2502, SLC25A36:2587, GPRASP1:2653, EGF:2656, CYB5RL:2852, KNG1:2997, ABCA5:3238, BCKDHB:3253, HADHB:3336, AUTS2:3341, FAXDC2:3416, FMO5:3665, VSIG10:3684, LDHB:8082.5, MTR:8082.5, KLF9:8082.5, DLAT:8082.5, ADH5:8082.5, AK2:8082.5, SP2:8082.5, RTN4:8082.5, GABARAPL1:8082.5, HDAC6:8082.5, TMEM80:8082.5, NUDT4:8082.5, CPEB3:8082.5, ABTB2:8082.5, PPM1K:8082.5, SELENBP1:8082.5, AMPD3:8082.5, ZBTB43:8082.5, KLHL3:8082.5, TSPAN7:8082.5, APLP2:8082.5, PALM:8082.5, TOX3:8082.5, MYBL1:8082.5, ERLIN2:8082.5, GAD1:8082.5, NF1:8082.5, AASS:8082.5, BBOF1:8082.5, IMPACT:8082.5, KANK1:8082.5, NNT:8082.5, PEBP1:8082.5, PLPPR1:8082.5, GHR:8082.5, FBXO3:8082.5, DBT:8082.5, TPD52:8082.5, GMNN:8082.5, THSD7A:8082.5, ARFGEF3:8082.5, SULT1C2:8082.5, CCDC93:8082.5, AP5Z1:8082.5, FBXO21:8082.5, WNK1:8082.5, ISOC1:8082.5, PTGER3:8082.5, ATP5F1A:8082.5, CEP70:8082.5, PRKAA2:8082.5, BMP7:8082.5, ATP5MC3:8082.5, MPC1:8082.5, ZNF711:8082.5, TMEM38B:8082.5, CCNB1IP1:8082.5, FNDC5:8082.5, FRMD3:8082.5, FAM83F:8082.5, NDUFS1:8082.5, SOHLH2:8082.5, CACNA2D3:8082.5, NAA35:12475, UCHL5:13550, MORN4:13667, OAT:13675, RBM14:13694, YOD1:13778, WDFY2:14271, CACNB2:14463, SLC22A23:14466, CLDN8:14526, C1orf226:14554, NEDD4L:14873, UAP1:14899, SHANK2:14972, ADCY1:15062	FALSE	-0.0421332	0.115861	0.410818	117	TRPM6:4, TMPRSS2:44, GOT2:105, SLC4A1:140, ECI2:238, B4GALNT3:313, RHOBTB3:329, CTH:351, SRR:490, LRPPRC:723, NUDT7:854, C3orf14:998, PHYH:1018, ENOSF1:1158, SLK:1219, MMUT:1329, SLC16A7:1383, LARGE2:1491, OXCT1:1588, MTO1:1796, LPL:1857, FOLH1:1880, SLC25A36:1882, EGF:1971, HADHB:2096, KNG1:2195, FMO5:2488, DCBLD2:2832, GAD1:3006, BCKDHB:3293, BBOF1:3357, CIZ1:3371, IMPACT:3438, CYB5RL:3615, NEBL:3630, ABCA5:3799, FBXO3:3800, TMEM38B:3909, DBT:3924, VSIG10:4245, AMT:4266, PCLO:4309, SELENBP1:4326, MTR:4567, SULT1C2:4578, HDAC6:4660, LDHB:4821, AUTS2:4965, GHR:4973, ATP5F1A:5039, GPRASP1:5229, FRMD3:5243, DLAT:8455, ADH5:8455, AK2:8455, SP2:8455, RTN4:8455, GABARAPL1:8455, TMEM80:8455, NUDT4:8455, CPEB3:8455, PPM1K:8455, AMPD3:8455, ZBTB43:8455, KLHL3:8455, TSPAN7:8455, APLP2:8455, PALM:8455, MYBL1:8455, ERLIN2:8455, NF1:8455, AASS:8455, NNT:8455, PLPPR1:8455, TPD52:8455, FAXDC2:8455, GMNN:8455, THSD7A:8455, AP5Z1:8455, FBXO21:8455, WNK1:8455, ISOC1:8455, PTGER3:8455, CEP70:8455, BMP7:8455, ATP5MC3:8455, MPC1:8455, CCNB1IP1:8455, NDUFS1:8455, SOHLH2:8455, CACNA2D3:8455, OAT:11614, NAA35:11655, ZNF711:11725, TOX3:11824, PEBP1:12003, FNDC5:12110, YOD1:12220, ARFGEF3:12248, KLF9:12630, CCDC93:12651, ABTB2:12761, UCHL5:12837, PRKAA2:13092, RBM14:13396, CLDN8:13420, FAM83F:13488, MORN4:13947, SLC22A23:14215, KANK1:14467, WDFY2:14579, UAP1:14659, C1orf226:14666, NEDD4L:14717, CACNB2:14826, SHANK2:14893, ADCY1:15065	FALSE
KANG_DOXORUBICIN_RESISTANCE_UP	0.0201323	0.622519	0.91349	50	TPX2:44, LMNB1:224, PBK:302, KIF4A:734, NSD2:747, CENPM:941, NEMP1:1174, RRM2:1269, PLK1:1592, DTYMK:2294, HMGB2:2315, RRM1:7876, TYMS:7876, PRC1:7876, FANCI:7876, AURKA:7876, FOXM1:7876, NQO1:7876, CDC20:7876, TK1:7876, ASPM:7876, FOSB:7876, PCLAF:7876, OIP5:7876, NCAPG2:7876, MCM4:7876, CDKN3:7876, BIRC5:7876, CDC6:7876, NCAPG:7876, NUSAP1:7876, ASF1B:7876, CDCA8:7876, HMMR:7876, TOP2A:7876, RFC4:7876, ABCC1:7876, DSCC1:7876, BUB1:7876, ATAD2:7876, GINS1:7876, MAD2L1:7876, POLQ:7876, PLK4:13060, POLA2:13210, BUB1B:13267, HJURP:13829, BARD1:14249, ZWINT:14763, RAD51AP1:14897	FALSE	0.0547364	0.180754	0.706954	50	TPX2:60, KIF4A:234, ABCC1:433, PBK:660, CDC6:928, NEMP1:1271, CDCA8:1527, BUB1:1586, TYMS:1763, NQO1:1781, CENPM:2049, NUSAP1:2718, ATAD2:3062, LMNB1:3065, DTYMK:8421.5, RRM1:8421.5, ZWINT:8421.5, PRC1:8421.5, FANCI:8421.5, AURKA:8421.5, FOXM1:8421.5, PLK1:8421.5, HJURP:8421.5, BARD1:8421.5, HMGB2:8421.5, TK1:8421.5, ASPM:8421.5, FOSB:8421.5, RRM2:8421.5, PCLAF:8421.5, OIP5:8421.5, NSD2:8421.5, NCAPG2:8421.5, MCM4:8421.5, CDKN3:8421.5, PLK4:8421.5, BIRC5:8421.5, NCAPG:8421.5, ASF1B:8421.5, HMMR:8421.5, TOP2A:8421.5, BUB1B:8421.5, RAD51AP1:8421.5, RFC4:8421.5, DSCC1:8421.5, GINS1:8421.5, MAD2L1:8421.5, POLQ:8421.5, CDC20:13825, POLA2:14022	FALSE	-0.0684723	0.0940689	0.563979	50	POLQ:72, ZWINT:170, RAD51AP1:225, BUB1B:246, CDC6:280, NUSAP1:528, ASPM:530, BARD1:637, PLK4:1058, HMMR:1139, HJURP:2274, RFC4:2551, NCAPG:2649, DSCC1:2845, DTYMK:7731, RRM1:7731, POLA2:7731, TYMS:7731, NEMP1:7731, PRC1:7731, FANCI:7731, AURKA:7731, TPX2:7731, NQO1:7731, HMGB2:7731, CDC20:7731, TK1:7731, FOSB:7731, CENPM:7731, RRM2:7731, PCLAF:7731, OIP5:7731, NCAPG2:7731, CDKN3:7731, LMNB1:7731, BIRC5:7731, ASF1B:7731, KIF4A:7731, CDCA8:7731, TOP2A:7731, ABCC1:7731, BUB1:7731, ATAD2:7731, GINS1:7731, MAD2L1:7731, PLK1:13321, FOXM1:13559, MCM4:14297, PBK:14434, NSD2:15014	FALSE	-0.0398841	0.329431	0.805206	50	ZWINT:381, POLQ:391, BIRC5:551, HMGB2:585, OIP5:774, ASPM:921, FANCI:1122, HMMR:1170, BUB1B:1237, RAD51AP1:1368, POLA2:1533, DTYMK:1883, RRM1:7157, NEMP1:7157, PRC1:7157, AURKA:7157, TPX2:7157, PLK1:7157, HJURP:7157, BARD1:7157, CDC20:7157, TK1:7157, FOSB:7157, CENPM:7157, RRM2:7157, PCLAF:7157, NCAPG2:7157, CDKN3:7157, PLK4:7157, LMNB1:7157, CDC6:7157, NCAPG:7157, NUSAP1:7157, ASF1B:7157, CDCA8:7157, TOP2A:7157, RFC4:7157, DSCC1:7157, ATAD2:7157, GINS1:7157, MAD2L1:7157, NSD2:12720, KIF4A:13096, ABCC1:13755, TYMS:14245, MCM4:14448, FOXM1:14725, NQO1:14731, BUB1:14738, PBK:14815	FALSE	0.0561495	0.169755	0.507935	50	BARD1:640, CDC6:967, POLQ:1019, RAD51AP1:1109, PLK4:1198, ABCC1:1316, BUB1B:1432, NUSAP1:1790, ZWINT:2073, NQO1:2564, BUB1:2579, ASPM:3131, HJURP:3199, RFC4:3446, AURKA:3541, KIF4A:3569, DTYMK:8082.5, RRM1:8082.5, POLA2:8082.5, TYMS:8082.5, NEMP1:8082.5, PRC1:8082.5, TPX2:8082.5, FOXM1:8082.5, PLK1:8082.5, TK1:8082.5, FOSB:8082.5, CENPM:8082.5, RRM2:8082.5, PCLAF:8082.5, OIP5:8082.5, NCAPG2:8082.5, MCM4:8082.5, CDKN3:8082.5, BIRC5:8082.5, NCAPG:8082.5, ASF1B:8082.5, CDCA8:8082.5, HMMR:8082.5, TOP2A:8082.5, PBK:8082.5, DSCC1:8082.5, ATAD2:8082.5, GINS1:8082.5, MAD2L1:8082.5, CDC20:12692, HMGB2:12760, FANCI:13203, LMNB1:13708, NSD2:14753	FALSE	-0.0886942	0.0300989	0.19351	50	ABCC1:610, CDC6:647, KIF4A:1164, TPX2:1377, POLQ:1421, NUSAP1:1623, BARD1:1629, BUB1:1653, NQO1:1783, PLK4:2033, BUB1B:2471, TYMS:2490, CDCA8:2606, ASPM:3430, RFC4:3455, AURKA:3916, NEMP1:3932, HMMR:3990, RAD51AP1:4161, PBK:4199, ATAD2:4436, PCLAF:4461, FOXM1:5181, DTYMK:8455, RRM1:8455, ZWINT:8455, PRC1:8455, PLK1:8455, HJURP:8455, HMGB2:8455, TK1:8455, FOSB:8455, CENPM:8455, RRM2:8455, OIP5:8455, NCAPG2:8455, MCM4:8455, CDKN3:8455, LMNB1:8455, BIRC5:8455, NCAPG:8455, ASF1B:8455, TOP2A:8455, DSCC1:8455, GINS1:8455, MAD2L1:8455, POLA2:12632, FANCI:13041, CDC20:13570, NSD2:14079	FALSE
BROWNE_HCMV_INFECTION_48HR_DN	0.00455099	0.756971	0.96255	396	TMEM109:72, CXCR2:86, FN1:90, ACTR1B:101, CDC14B:122, P2RY10:133, PEMT:156, CRMP1:176, CDC42EP2:177, FKBP8:195, CALR:203, CXCL13:206, MGRN1:226, LOXL2:304, CETN2:305, EP400:308, DCTN1:338, MAS1:342, IFNG:372, OSMR:374, IGFBP4:393, ERBB2:440, BCKDK:442, RS1:466, COL11A1:468, TJP1:472, RPL23:479, DYRK2:573, NAP1L1:582, PRKAA1:689, FADS3:821, ATP2C1:878, NMNAT2:929, MASP1:961, PRMT2:972, KRT5:1044, ESM1:1082, PRR3:1163, FRMPD4:1169, KCNK3:1181, DGCR6:1194, LPP:1219, LZTS3:1239, UBE3A:1283, IGFBP3:1295, NEK1:1374, ABCA6:1377, CCL27:1413, POSTN:1418, SLC13A3:1435, ACHE:1549, RNASE4:1648, RNF10:1700, IPO8:1703, SLC12A1:1730, CAVIN1:1738, OCA2:1793, TOX4:1864, PVALB:1870, CDC40:1987, JUND:1998, MTA1:2053, SRI:2169, DPP4:2241, HNRNPU:2281, DMAC2L:2322, SLC7A1:2336, FBLN5:2387, SH3BP2:2458, UBA7:2481, ARHGAP6:2531, YIPF3:2607, TCTA:2616, CACNA1C:2675, TPM4:2699, NTRK2:2730, PLCD1:7876, SLCO2A1:7876, MTR:7876, UCKL1:7876, ATRX:7876, CCND1:7876, PIK3R3:7876, IGFBP5:7876, INHBA:7876, JUN:7876, LOX:7876, PLAUR:7876, TAGLN:7876, TGFB1I1:7876, TGFBI:7876, XYLT1:7876, EPAS1:7876, LY6E:7876, SLC16A7:7876, GJC1:7876, CBY1:7876, CCDC22:7876, HSPA4:7876, PCSK7:7876, PPP6R2:7876, PTPN11:7876, TBCD:7876, ZFPL1:7876, CA12:7876, FGFR1:7876, UBE2L3:7876, ASPH:7876, MAP2:7876, SPP1:7876, ETV1:7876, MOXD1:7876, MANBA:7876, SGSM3:7876, CUBN:7876, ITGA3:7876, EFEMP1:7876, ABCA4:7876, DHFR:7876, UCP3:7876, C8G:7876, DUSP1:7876, MSC:7876, SLC7A7:7876, STAT1:7876, SHC2:7876, ROM1:7876, SOCS3:7876, VDR:7876, AOX1:7876, PCDH1:7876, SERPINB7:7876, RASGRP2:7876, ECM2:7876, PCK1:7876, ZFP36:7876, FAP:7876, LAMA2:7876, PCF11:7876, OLFML2A:7876, CDH16:7876, PER2:7876, ANXA2:7876, SVEP1:7876, SERPINH1:7876, TRAPPC6A:7876, PDGFRL:7876, CXCL6:7876, CORO1A:7876, HAS2:7876, TRAF3IP3:7876, RIF1:7876, STK17A:7876, RNF19B:7876, PLA2G6:7876, CRABP2:7876, HYAL1:7876, SERPINB10:7876, COL6A1:7876, C3AR1:7876, PSMB8:7876, LGALS3BP:7876, MTMR11:7876, BTN3A2:7876, FADS1:7876, PKMYT1:7876, CACNA1A:7876, MAP2K6:7876, TAF1:7876, ADAMTS2:7876, TRAK1:7876, S100A13:7876, CELF2:7876, ENPP2:7876, TULP3:7876, EMP3:7876, PDIA5:7876, TSPAN31:7876, VRK2:7876, ERLIN2:7876, SKAP1:7876, NR1H3:7876, SULF1:7876, ZFP36L2:7876, SDC1:7876, GRM8:7876, IFT88:7876, DHRS1:7876, PTPRD:7876, MYF5:7876, MYB:7876, NFASC:7876, PLXNC1:7876, SDC2:7876, ADD1:7876, IGFBP6:7876, MMP16:7876, BCHE:7876, COL6A2:7876, MAP1B:7876, CHML:7876, RBPMS:7876, MYH11:7876, GDF10:7876, PTPRO:7876, SYCP1:7876, DOK1:7876, PRKD3:7876, CXCL12:7876, PCGF2:7876, HMBS:7876, CPSF1:7876, EEA1:7876, PRAF2:7876, DUSP9:7876, TRIO:7876, CHST3:7876, CSRP2:7876, DLGAP4:7876, LMOD1:7876, NCR1:7876, FCMR:7876, PNOC:7876, FOXO3:7876, ITGA4:7876, DTNA:7876, SPPL2B:7876, LIMK2:7876, MAPK11:7876, RBM15B:7876, CCDC85B:7876, RUNX1T1:7876, FLNA:7876, LPIN1:7876, RIOX2:7876, MDFIC:7876, EML2:7876, LIMS1:7876, MYBPC3:7876, TK2:7876, ITGB2:7876, OPN1SW:7876, PTGIR:7876, DMXL1:7876, HSPG2:7876, GALE:7876, WIPI1:7876, THBS2:7876, TSPAN6:7876, DDR2:7876, SLC16A5:7876, PPARG:7876, GZMK:7876, RCAN2:7876, FARP2:7876, DYNC1I2:7876, DYRK4:7876, RASA4:7876, OPRK1:7876, CDH6:7876, GAMT:7876, PYY:7876, STK25:7876, KLHL9:7876, SSPN:7876, CAPNS1:7876, ATXN3:7876, GCDH:7876, MAP2K5:7876, KAT6B:7876, COL16A1:7876, ADCYAP1R1:7876, IDUA:7876, CEP170B:7876, EN2:7876, SEC16A:7876, VAPB:7876, CRHR2:7876, RNH1:7876, PSCA:7876, GJA1:7876, SH2D1A:7876, PPP2R3A:7876, MBOAT7:7876, ITPKA:7876, LTBP2:7876, DENND2B:7876, EFEMP2:7876, SGCD:7876, FKBP9:7876, REEP5:7876, NCK1:7876, HSPB6:7876, HOXD3:7876, AGTR2:7876, MVD:7876, IQSEC3:7876, ZYX:7876, PHF20:7876, SNED1:7876, GFAP:7876, CHEK2:7876, NGF:7876, OPRD1:7876, SLC6A3:7876, ZFHX3:7876, GPR12:7876, GABRA1:7876, PAX4:7876, PON1:7876, MPG:7876, SAMD14:7876, MOCS3:7876, EPB42:7876, ATG13:7876, DLGAP1:7876, FADS2:7876, FPR2:7876, PTGDR2:7876, ATP2C2:7876, RENBP:7876, FOXI1:7876, BSCL2:7876, NIT1:7876, CLCA1:7876, BRSK2:7876, TDRD3:7876, AP4M1:7876, ATG5:7876, PTGER1:7876, CD151:7876, RFX1:7876, TBC1D9B:7876, LHCGR:7876, ACP3:7876, LYRM9:7876, RAI14:7876, TNFSF11:7876, PRRG2:7876, SNX29:7876, TMCO6:7876, DDIT3:13078, CEP162:13084, APRT:13117, EIF2AK1:13129, PIR:13141, RAB3B:13161, NFATC4:13233, RAD52:13291, MATN2:13366, UBE2I:13419, PIP:13474, EMX2:13506, ACACB:13582, MMP3:13589, IFI35:13647, GHRHR:13668, TCF3:13671, MLN:13691, MICAL2:13776, ZHX3:13798, NDUFA6:13800, ACTG1:13831, RAG2:13883, GOLIM4:13952, FOLR2:13999, CTBS:14051, TEP1:14059, ALDH6A1:14063, ACY1:14134, PTPN21:14186, VPS39:14193, SPG7:14245, ABCB6:14392, ENPP1:14437, LIPA:14452, NISCH:14539, IFT20:14583, ARHGEF11:14640, PMS2:14643, BICRAL:14695, LAMB1:14707, LAMC2:14710, ANK1:14724, SPTB:14772, ACADVL:14791, LMO7:14796, WSCD1:14806, THBS3:14837, SLC22A18:14841, ZSCAN12:14852, RUFY3:14935, MLH1:14941, PRUNE2:14952, JCAD:14964, ROS1:15060	FALSE	-0.00725042	0.622	0.93978	396	THBS3:45, ARHGEF11:81, COL6A1:92, PMS2:100, UBE2I:112, CEP170B:135, ROS1:271, LPIN1:290, EMX2:347, LAMC2:382, ECM2:434, IFT20:437, SLC22A18:473, LMO7:490, COL6A2:521, GJC1:540, PIR:566, ABCA4:632, ZSCAN12:643, RNH1:645, LAMB1:657, RUFY3:683, OPRK1:740, ZHX3:773, SPG7:792, ACTG1:793, IFI35:808, FOLR2:859, WSCD1:871, MMP3:888, CDH6:903, TRIO:920, GRM8:974, CRHR2:1017, MATN2:1070, ITGA3:1150, LMOD1:1161, MLH1:1173, PTGIR:1251, SERPINH1:1359, NISCH:1414, PER2:1427, MPG:1446, PIP:1518, GDF10:1562, FLNA:1659, NGF:1667, PCDH1:1686, PLA2G6:1773, BRSK2:1784, PRUNE2:1806, TRAF3IP3:1824, GALE:1830, UCKL1:1905, SEC16A:1906, EP400:1961, PLCD1:6649.5, SLCO2A1:6649.5, SLC7A1:6649.5, MTR:6649.5, ATRX:6649.5, CCND1:6649.5, PIK3R3:6649.5, IGFBP5:6649.5, INHBA:6649.5, JUN:6649.5, TAGLN:6649.5, TGFB1I1:6649.5, TGFBI:6649.5, MICAL2:6649.5, POSTN:6649.5, PTPN21:6649.5, XYLT1:6649.5, EPAS1:6649.5, LY6E:6649.5, CBY1:6649.5, EIF2AK1:6649.5, HNRNPU:6649.5, HSPA4:6649.5, MGRN1:6649.5, NAP1L1:6649.5, PCSK7:6649.5, PPP6R2:6649.5, PTPN11:6649.5, TBCD:6649.5, ZFPL1:6649.5, ASPH:6649.5, CTBS:6649.5, MAP2:6649.5, RNF10:6649.5, ETV1:6649.5, MOXD1:6649.5, NFATC4:6649.5, SGSM3:6649.5, EFEMP1:6649.5, DHFR:6649.5, UCP3:6649.5, C8G:6649.5, DUSP1:6649.5, DYRK2:6649.5, DDIT3:6649.5, MSC:6649.5, STAT1:6649.5, ROM1:6649.5, SOCS3:6649.5, SERPINB7:6649.5, RASGRP2:6649.5, ZFP36:6649.5, FAP:6649.5, LAMA2:6649.5, PCF11:6649.5, DPP4:6649.5, OLFML2A:6649.5, CDH16:6649.5, ANXA2:6649.5, SVEP1:6649.5, ENPP1:6649.5, TRAPPC6A:6649.5, PDGFRL:6649.5, CXCL6:6649.5, CORO1A:6649.5, HAS2:6649.5, IGFBP3:6649.5, NMNAT2:6649.5, CRABP2:6649.5, SERPINB10:6649.5, C3AR1:6649.5, PSMB8:6649.5, LGALS3BP:6649.5, TEP1:6649.5, MTMR11:6649.5, BTN3A2:6649.5, FADS1:6649.5, PKMYT1:6649.5, MAP2K6:6649.5, TAF1:6649.5, ADAMTS2:6649.5, TRAK1:6649.5, S100A13:6649.5, CELF2:6649.5, ENPP2:6649.5, FBLN5:6649.5, TULP3:6649.5, EMP3:6649.5, APRT:6649.5, PDIA5:6649.5, TSPAN31:6649.5, VRK2:6649.5, ERLIN2:6649.5, SULF1:6649.5, ZFP36L2:6649.5, SDC1:6649.5, RNASE4:6649.5, IFT88:6649.5, PTPRD:6649.5, LIPA:6649.5, MYF5:6649.5, MYB:6649.5, CRMP1:6649.5, ARHGAP6:6649.5, NFASC:6649.5, PLXNC1:6649.5, SDC2:6649.5, ADD1:6649.5, IGFBP6:6649.5, MMP16:6649.5, BCHE:6649.5, ACACB:6649.5, MAP1B:6649.5, CHML:6649.5, RBPMS:6649.5, KRT5:6649.5, PTPRO:6649.5, DOK1:6649.5, PRKD3:6649.5, JCAD:6649.5, CACNA1C:6649.5, LZTS3:6649.5, CXCL12:6649.5, PCGF2:6649.5, HMBS:6649.5, CPSF1:6649.5, EEA1:6649.5, PRAF2:6649.5, DUSP9:6649.5, CHST3:6649.5, CSRP2:6649.5, DLGAP4:6649.5, MTA1:6649.5, FCMR:6649.5, PNOC:6649.5, FOXO3:6649.5, DTNA:6649.5, TCF3:6649.5, SH3BP2:6649.5, LIMK2:6649.5, MAPK11:6649.5, RBM15B:6649.5, TOX4:6649.5, CCDC85B:6649.5, ALDH6A1:6649.5, RIOX2:6649.5, MDFIC:6649.5, EML2:6649.5, LIMS1:6649.5, MYBPC3:6649.5, TK2:6649.5, ITGB2:6649.5, OPN1SW:6649.5, DMXL1:6649.5, HSPG2:6649.5, CEP162:6649.5, RAG2:6649.5, WIPI1:6649.5, GOLIM4:6649.5, THBS2:6649.5, TSPAN6:6649.5, DDR2:6649.5, PPARG:6649.5, GZMK:6649.5, RCAN2:6649.5, FARP2:6649.5, DYNC1I2:6649.5, ERBB2:6649.5, RASA4:6649.5, GAMT:6649.5, STK25:6649.5, KLHL9:6649.5, SSPN:6649.5, CAPNS1:6649.5, ATXN3:6649.5, ACADVL:6649.5, MAP2K5:6649.5, KAT6B:6649.5, RAB3B:6649.5, COL16A1:6649.5, ABCB6:6649.5, ADCYAP1R1:6649.5, IDUA:6649.5, EN2:6649.5, VAPB:6649.5, PRR3:6649.5, PSCA:6649.5, GJA1:6649.5, SH2D1A:6649.5, PPP2R3A:6649.5, MBOAT7:6649.5, ITPKA:6649.5, LTBP2:6649.5, DENND2B:6649.5, EFEMP2:6649.5, SGCD:6649.5, FKBP9:6649.5, REEP5:6649.5, NCK1:6649.5, HSPB6:6649.5, HOXD3:6649.5, PVALB:6649.5, AGTR2:6649.5, MVD:6649.5, IQSEC3:6649.5, RAD52:6649.5, ZYX:6649.5, CDC40:6649.5, SNED1:6649.5, GFAP:6649.5, CHEK2:6649.5, SPTB:6649.5, OPRD1:6649.5, FRMPD4:6649.5, SLC6A3:6649.5, GPR12:6649.5, TJP1:6649.5, GABRA1:6649.5, GHRHR:6649.5, MOCS3:6649.5, MLN:6649.5, DLGAP1:6649.5, FPR2:6649.5, PTGDR2:6649.5, VPS39:6649.5, FOXI1:6649.5, BSCL2:6649.5, NIT1:6649.5, NDUFA6:6649.5, MAS1:6649.5, AP4M1:6649.5, ATG5:6649.5, PTGER1:6649.5, CD151:6649.5, TBC1D9B:6649.5, LHCGR:6649.5, ACP3:6649.5, LYRM9:6649.5, RAI14:6649.5, SNX29:6649.5, TMCO6:6649.5, RS1:6649.5, BICRAL:6649.5, SKAP1:11363, PRKAA1:11442, STK17A:11458, CAVIN1:11499, ATP2C1:11549, SPP1:11573, TDRD3:11615, TNFSF11:11659, ATP2C2:11685, UBE3A:11695, CCL27:11763, ZFHX3:11769, OCA2:11820, SLC13A3:11823, NR1H3:11860, RENBP:11865, VDR:11891, PYY:11913, SAMD14:11918, NTRK2:11921, DHRS1:11932, SHC2:11959, ANK1:11977, CETN2:12018, IPO8:12030, AOX1:12055, RFX1:12171, YIPF3:12179, FN1:12226, DCTN1:12235, ACHE:12378, PAX4:12381, FADS2:12450, CDC42EP2:12511, PCK1:12533, CCDC22:12622, PRMT2:12629, ITGA4:12667, PON1:12683, DYRK4:12701, RIF1:12708, ACTR1B:12873, RNF19B:12882, UBA7:12947, KCNK3:13136, ESM1:13165, HYAL1:13193, CALR:13298, RUNX1T1:13331, TCTA:13345, UBE2L3:13354, FGFR1:13371, SPPL2B:13399, CLCA1:13447, PRRG2:13463, LOXL2:13532, TMEM109:13577, LOX:13643, ATG13:13654, P2RY10:13676, MYH11:13678, OSMR:13685, ABCA6:13701, SLC7A7:13707, DMAC2L:13712, PHF20:13774, IGFBP4:13778, SRI:13816, FADS3:13819, JUND:13855, SLC16A7:14013, COL11A1:14018, NCR1:14077, ACY1:14131, NEK1:14150, MASP1:14179, EPB42:14222, SYCP1:14226, CA12:14285, IFNG:14313, CDC14B:14326, CACNA1A:14337, CXCL13:14390, TPM4:14421, GCDH:14537, FKBP8:14544, CXCR2:14713, PLAUR:14732, DGCR6:14753, SLC12A1:14807, LPP:14858, PEMT:14863, CUBN:14917, MANBA:14949, BCKDK:14985, RPL23:15026, SLC16A5:15057	FALSE	0.0327815	0.0258081	0.295707	396	EP400:2, FRMPD4:3, SH3BP2:27, TRIO:30, MGRN1:79, PLXNC1:126, PLA2G6:180, LPIN1:259, SGSM3:335, RNH1:344, PER2:355, CEP170B:359, GPR12:412, MMP16:416, ITGA3:438, COL6A1:447, MAS1:457, SEC16A:497, CPSF1:513, PPP6R2:530, ARHGAP6:614, NFASC:619, ADCYAP1R1:630, ADD1:639, PSCA:706, COL6A2:725, PCDH1:745, TBC1D9B:869, SLC6A3:885, TMEM109:904, CETN2:908, REEP5:918, ACTR1B:951, SERPINB7:955, FADS3:1008, XYLT1:1013, ENPP2:1028, DPP4:1041, CALR:1065, MBOAT7:1134, MTA1:1138, GRM8:1146, SLC7A1:1184, IGFBP3:1203, SNED1:1252, FN1:1254, TBCD:1280, ACP3:1281, THBS2:1302, CDC40:1345, LMOD1:1347, CRHR2:1423, FARP2:1466, CDC42EP2:1488, TSPAN6:1508, LZTS3:1520, CDC14B:1606, PCF11:1653, POSTN:1704, UCKL1:1738, CDH6:1767, NGF:1801, GJC1:1933, KRT5:1942, EMP3:2064, RASGRP2:2126, RNASE4:2140, PTGER1:2160, PCSK7:2186, PLCD1:2190, BRSK2:2204, DLGAP4:2211, MYH11:2235, ARHGEF11:2251, ZHX3:2263, DYRK2:2300, OPRK1:2334, CRMP1:2339, SOCS3:2348, JUN:2359, INHBA:2362, LOXL2:2366, WIPI1:2403, RS1:2413, GALE:2466, ADAMTS2:2513, CD151:2588, DOK1:2671, P2RY10:2739, C8G:2775, SDC1:2787, DLGAP1:2797, ABCA4:2821, SLC13A3:2872, SLCO2A1:7340, SLC22A18:7340, MTR:7340, CCND1:7340, IGFBP5:7340, LAMC2:7340, LOX:7340, PLAUR:7340, TAGLN:7340, TGFB1I1:7340, TGFBI:7340, TPM4:7340, MICAL2:7340, PTPN21:7340, EPAS1:7340, LY6E:7340, BCKDK:7340, CBY1:7340, CCDC22:7340, EIF2AK1:7340, FKBP8:7340, HNRNPU:7340, HSPA4:7340, IPO8:7340, NAP1L1:7340, PRKAA1:7340, PTPN11:7340, SPG7:7340, UBE2I:7340, YIPF3:7340, ZFPL1:7340, CA12:7340, UBE2L3:7340, ASPH:7340, MAP2:7340, PIR:7340, RNF10:7340, SPP1:7340, JUND:7340, MOXD1:7340, NFATC4:7340, EFEMP1:7340, DHFR:7340, ESM1:7340, UCP3:7340, DUSP1:7340, UBA7:7340, STAT1:7340, SHC2:7340, ROM1:7340, ACHE:7340, VDR:7340, AOX1:7340, OSMR:7340, ECM2:7340, PCK1:7340, ZFP36:7340, FAP:7340, LAMA2:7340, IFI35:7340, CDH16:7340, ANK1:7340, SERPINH1:7340, COL11A1:7340, TRAPPC6A:7340, PDGFRL:7340, CORO1A:7340, MMP3:7340, HAS2:7340, TRAF3IP3:7340, STK17A:7340, NMNAT2:7340, RNF19B:7340, CRABP2:7340, SERPINB10:7340, PSMB8:7340, LGALS3BP:7340, BTN3A2:7340, FADS1:7340, PKMYT1:7340, CACNA1A:7340, MAP2K6:7340, TAF1:7340, TRAK1:7340, CELF2:7340, FBLN5:7340, PEMT:7340, APRT:7340, PDIA5:7340, TSPAN31:7340, NR1H3:7340, SULF1:7340, ZFP36L2:7340, IFT88:7340, DHRS1:7340, CAVIN1:7340, PTPRD:7340, MYB:7340, PRMT2:7340, WSCD1:7340, IGFBP6:7340, ACACB:7340, MAP1B:7340, NTRK2:7340, GDF10:7340, PTPRO:7340, SYCP1:7340, PRKD3:7340, IGFBP4:7340, NEK1:7340, CACNA1C:7340, LMO7:7340, ABCA6:7340, CXCL12:7340, HMBS:7340, PRAF2:7340, CHST3:7340, CSRP2:7340, LAMB1:7340, NCR1:7340, FCMR:7340, PNOC:7340, DTNA:7340, RPL23:7340, SPPL2B:7340, TCF3:7340, LIMK2:7340, MAPK11:7340, RBM15B:7340, TOX4:7340, CCDC85B:7340, FLNA:7340, MDFIC:7340, EML2:7340, LIMS1:7340, MYBPC3:7340, CXCR2:7340, TK2:7340, ITGB2:7340, ATP2C1:7340, OPN1SW:7340, PTGIR:7340, DMXL1:7340, SRI:7340, HSPG2:7340, ACTG1:7340, RAG2:7340, EMX2:7340, GOLIM4:7340, CXCL13:7340, DDR2:7340, PPARG:7340, GZMK:7340, RCAN2:7340, DYRK4:7340, ERBB2:7340, GAMT:7340, PYY:7340, STK25:7340, KLHL9:7340, SSPN:7340, CAPNS1:7340, GCDH:7340, MAP2K5:7340, MASP1:7340, RAB3B:7340, COL16A1:7340, ABCB6:7340, KCNK3:7340, IDUA:7340, EN2:7340, FOLR2:7340, THBS3:7340, PMS2:7340, VAPB:7340, PRR3:7340, GJA1:7340, SH2D1A:7340, ITPKA:7340, TCTA:7340, DENND2B:7340, EFEMP2:7340, CCL27:7340, SGCD:7340, FKBP9:7340, NCK1:7340, HSPB6:7340, HOXD3:7340, PVALB:7340, AGTR2:7340, MVD:7340, IQSEC3:7340, RAD52:7340, ZYX:7340, OCA2:7340, IFNG:7340, CHEK2:7340, SPTB:7340, OPRD1:7340, DGCR6:7340, ZFHX3:7340, TJP1:7340, GABRA1:7340, PON1:7340, MPG:7340, SAMD14:7340, MOCS3:7340, ATG13:7340, MLN:7340, IFT20:7340, FADS2:7340, DCTN1:7340, FPR2:7340, UBE3A:7340, PTGDR2:7340, RENBP:7340, VPS39:7340, FOXI1:7340, BSCL2:7340, SLC12A1:7340, NIT1:7340, TDRD3:7340, AP4M1:7340, ATG5:7340, LYRM9:7340, RAI14:7340, PRRG2:7340, SNX29:7340, TMCO6:7340, FOXO3:11823, ITGA4:11933, GHRHR:11936, ANXA2:11938, ATXN3:11940, ALDH6A1:12020, RFX1:12039, LIPA:12147, MATN2:12214, CTBS:12299, DYNC1I2:12303, BCHE:12337, TNFSF11:12353, PCGF2:12366, TULP3:12525, SLC7A7:12573, DUSP9:12585, RASA4:12626, LTBP2:12656, RUNX1T1:12748, LPP:12800, ATP2C2:12840, RBPMS:12860, CXCL6:12919, MSC:12941, OLFML2A:12969, ERLIN2:13077, PHF20:13138, ETV1:13148, SDC2:13228, CHML:13363, SVEP1:13377, ATRX:13420, MTMR11:13482, CLCA1:13495, MYF5:13516, GFAP:13518, HYAL1:13547, TEP1:13570, EEA1:13594, SLC16A7:13619, ACADVL:13651, MLH1:13673, NDUFA6:13709, S100A13:13795, ZSCAN12:13837, DMAC2L:13872, MANBA:13950, PIP:13977, RUFY3:13992, NISCH:14043, BICRAL:14053, JCAD:14055, PPP2R3A:14121, DDIT3:14184, RIF1:14221, FGFR1:14249, SLC16A5:14285, RIOX2:14298, PAX4:14324, PIK3R3:14346, VRK2:14414, LHCGR:14430, ACY1:14455, KAT6B:14595, C3AR1:14692, CUBN:14725, PRUNE2:14773, ENPP1:14788, EPB42:14789, SKAP1:14800, CEP162:14905, ROS1:15004	FALSE	0.00757858	0.606321	0.922842	396	GCDH:15, ANK1:18, SGSM3:31, MYH11:111, PRRG2:131, SLC6A3:156, CA12:190, IFT88:247, SPTB:252, ATG13:315, XYLT1:358, TSPAN6:421, FADS3:441, ACACB:458, PPP6R2:461, TCF3:515, PER2:557, ACY1:616, ENPP2:653, ADCYAP1R1:654, MYBPC3:664, PYY:693, REEP5:755, ADD1:813, CACNA1A:886, SLC16A5:906, PLAUR:925, FADS1:939, BCKDK:987, AOX1:999, MBOAT7:1027, RFX1:1093, C8G:1143, MGRN1:1145, DGCR6:1188, TBCD:1224, RNF19B:1236, PSCA:1255, FRMPD4:1270, SEC16A:1343, CLCA1:1414, CCDC22:1428, SERPINB7:1439, RPL23:1444, SHC2:1549, JUND:1577, MLN:1621, SNX29:1667, DYRK4:1679, NCR1:1701, FARP2:1748, SNED1:1803, NFASC:1819, MAP1B:1880, SPPL2B:1958, PLXNC1:2084, SRI:2087, LIPA:2089, GOLIM4:2105, VDR:2145, ABCB6:2153, PTGER1:2184, SOCS3:2195, RASGRP2:2217, MANBA:2277, EP400:2306, DHRS1:2331, PLA2G6:2391, SLC7A1:2508, PEMT:2603, TRIO:2617, CDC14B:2640, FADS2:2693, VPS39:2710, UCP3:2721, IQSEC3:2739, SH3BP2:2769, LOX:2796, PLCD1:7914, SLCO2A1:7914, SLC22A18:7914, MTR:7914, UCKL1:7914, CCND1:7914, FN1:7914, IGFBP5:7914, INHBA:7914, JUN:7914, LAMC2:7914, TGFB1I1:7914, TGFBI:7914, TPM4:7914, MICAL2:7914, POSTN:7914, PTPN21:7914, EPAS1:7914, LY6E:7914, SLC16A7:7914, GJC1:7914, ACTR1B:7914, CALR:7914, EIF2AK1:7914, FKBP8:7914, HNRNPU:7914, HSPA4:7914, IPO8:7914, NAP1L1:7914, PCSK7:7914, PRKAA1:7914, PTPN11:7914, SPG7:7914, YIPF3:7914, ZFPL1:7914, FGFR1:7914, UBE2L3:7914, ASPH:7914, CTBS:7914, RNF10:7914, SPP1:7914, ETV1:7914, MOXD1:7914, NFATC4:7914, CUBN:7914, ITGA3:7914, EFEMP1:7914, ABCA4:7914, DHFR:7914, ESM1:7914, DUSP1:7914, DYRK2:7914, MSC:7914, SLC7A7:7914, UBA7:7914, STAT1:7914, ROM1:7914, ACHE:7914, OSMR:7914, PCDH1:7914, PCK1:7914, ZFP36:7914, IFI35:7914, PCF11:7914, DPP4:7914, OLFML2A:7914, CDH16:7914, ANXA2:7914, SVEP1:7914, SERPINH1:7914, COL11A1:7914, TRAPPC6A:7914, PDGFRL:7914, CDC42EP2:7914, CORO1A:7914, MMP3:7914, HAS2:7914, IGFBP3:7914, RIF1:7914, STK17A:7914, CRABP2:7914, HYAL1:7914, SERPINB10:7914, COL6A1:7914, C3AR1:7914, PSMB8:7914, LGALS3BP:7914, TEP1:7914, PKMYT1:7914, MAP2K6:7914, TAF1:7914, ADAMTS2:7914, TRAK1:7914, CELF2:7914, FBLN5:7914, TULP3:7914, EMP3:7914, APRT:7914, PDIA5:7914, ERLIN2:7914, SKAP1:7914, NR1H3:7914, SULF1:7914, ZFP36L2:7914, SDC1:7914, GRM8:7914, RNASE4:7914, CAVIN1:7914, PTPRD:7914, MYB:7914, PRMT2:7914, WSCD1:7914, CRMP1:7914, ARHGAP6:7914, IGFBP6:7914, LOXL2:7914, MMP16:7914, BCHE:7914, COL6A2:7914, KRT5:7914, NTRK2:7914, GDF10:7914, PTPRO:7914, SYCP1:7914, DOK1:7914, PRKD3:7914, JCAD:7914, IGFBP4:7914, NEK1:7914, CACNA1C:7914, LMO7:7914, LZTS3:7914, ABCA6:7914, CXCL12:7914, PCGF2:7914, HMBS:7914, CPSF1:7914, PRAF2:7914, CSRP2:7914, LAMB1:7914, DLGAP4:7914, MTA1:7914, LMOD1:7914, FCMR:7914, PNOC:7914, FOXO3:7914, LPP:7914, ITGA4:7914, DTNA:7914, LIMK2:7914, MAPK11:7914, RBM15B:7914, ARHGEF11:7914, CCDC85B:7914, RUNX1T1:7914, LPIN1:7914, ALDH6A1:7914, MDFIC:7914, P2RY10:7914, EML2:7914, LIMS1:7914, CXCR2:7914, TK2:7914, ITGB2:7914, SLC13A3:7914, ATP2C1:7914, OPN1SW:7914, PTGIR:7914, DMXL1:7914, HSPG2:7914, GALE:7914, ACTG1:7914, RAG2:7914, WIPI1:7914, THBS2:7914, CXCL13:7914, DDR2:7914, PPARG:7914, GZMK:7914, RCAN2:7914, DYNC1I2:7914, MLH1:7914, RASA4:7914, OPRK1:7914, CDH6:7914, GAMT:7914, STK25:7914, KLHL9:7914, SSPN:7914, CAPNS1:7914, ACADVL:7914, MAP2K5:7914, KAT6B:7914, MASP1:7914, RAB3B:7914, COL16A1:7914, KCNK3:7914, IDUA:7914, CEP170B:7914, EN2:7914, FOLR2:7914, PMS2:7914, VAPB:7914, CRHR2:7914, RNH1:7914, TMEM109:7914, GJA1:7914, SH2D1A:7914, PPP2R3A:7914, ITPKA:7914, TCTA:7914, DENND2B:7914, EFEMP2:7914, CCL27:7914, SGCD:7914, FKBP9:7914, NCK1:7914, HSPB6:7914, HOXD3:7914, PVALB:7914, AGTR2:7914, MVD:7914, RAD52:7914, ZYX:7914, CDC40:7914, PHF20:7914, OCA2:7914, CETN2:7914, GFAP:7914, NGF:7914, OPRD1:7914, ZFHX3:7914, GPR12:7914, TJP1:7914, GABRA1:7914, PAX4:7914, GHRHR:7914, PON1:7914, MPG:7914, SAMD14:7914, MOCS3:7914, EPB42:7914, IFT20:7914, DLGAP1:7914, DCTN1:7914, PTGDR2:7914, ATP2C2:7914, RENBP:7914, BSCL2:7914, ZHX3:7914, SLC12A1:7914, NIT1:7914, NDUFA6:7914, BRSK2:7914, TDRD3:7914, MAS1:7914, AP4M1:7914, ATG5:7914, CD151:7914, TBC1D9B:7914, LHCGR:7914, ACP3:7914, LYRM9:7914, TNFSF11:7914, TMCO6:7914, RS1:7914, BICRAL:7914, PRUNE2:13118, FOXI1:13157, FPR2:13199, ECM2:13213, BTN3A2:13237, IFNG:13246, ATXN3:13277, RUFY3:13323, RBPMS:13375, TRAF3IP3:13405, PIR:13409, CBY1:13422, CHEK2:13517, NMNAT2:13565, EEA1:13606, ENPP1:13608, DMAC2L:13860, ZSCAN12:13868, FLNA:13923, MTMR11:14002, NISCH:14006, EMX2:14106, S100A13:14115, THBS3:14186, MAP2:14187, CHST3:14217, TSPAN31:14346, PRR3:14350, DDIT3:14400, UBE3A:14438, MATN2:14442, SDC2:14452, ATRX:14483, MYF5:14567, VRK2:14624, ERBB2:14627, PIK3R3:14629, CHML:14648, TOX4:14736, UBE2I:14744, TAGLN:14751, CEP162:14753, LAMA2:14782, RIOX2:14787, CXCL6:14814, RAI14:14815, LTBP2:14855, FAP:14878, PIP:14956, ROS1:14985, DUSP9:15067	FALSE	-0.0266939	0.0695018	0.338753	396	EP400:17, FRMPD4:98, COL6A2:121, SH3BP2:155, COL6A1:192, TRIO:199, MTA1:244, NGF:259, RNH1:326, PCDH1:341, LPIN1:347, CBY1:355, CRHR2:358, GRM8:371, IGFBP3:413, ITGA3:445, CEP170B:463, DPP4:542, DYRK2:557, EMP3:571, MAS1:578, GPR12:599, LZTS3:662, PLXNC1:698, CDC40:703, ABCA4:730, CRMP1:736, PLA2G6:777, MMP16:807, MGRN1:843, CDH6:857, TGFBI:881, LMOD1:887, ARHGAP6:902, PRR3:922, NAP1L1:926, CCND1:935, DUSP9:1038, FN1:1063, RS1:1161, RAI14:1193, ERBB2:1249, KRT5:1250, TJP1:1260, UBE2I:1288, JUN:1289, ACP3:1315, TOX4:1347, PCF11:1352, UCKL1:1380, GALE:1407, GJC1:1418, CPSF1:1419, OPRK1:1459, ACTR1B:1498, ECM2:1590, CDC42EP2:1751, PTGIR:1770, CETN2:1777, ADAMTS2:1887, RNF10:1965, DDR2:1976, MAP2K6:1982, TMEM109:2038, FAP:2039, PCSK7:2056, SERPINH1:2082, TBC1D9B:2093, THBS2:2121, NMNAT2:2157, TAGLN:2170, DLGAP4:2242, DCTN1:2263, INHBA:2316, DTNA:2337, BRSK2:2362, SDC1:2467, PRKAA1:2525, FBLN5:2579, THBS3:2580, PLCD1:6988.5, SLCO2A1:6988.5, SLC22A18:6988.5, SLC7A1:6988.5, MTR:6988.5, ATRX:6988.5, PIK3R3:6988.5, IGFBP5:6988.5, LAMC2:6988.5, TGFB1I1:6988.5, POSTN:6988.5, PTPN21:6988.5, XYLT1:6988.5, EPAS1:6988.5, CALR:6988.5, CCDC22:6988.5, EIF2AK1:6988.5, FKBP8:6988.5, HNRNPU:6988.5, HSPA4:6988.5, IPO8:6988.5, PPP6R2:6988.5, PTPN11:6988.5, SPG7:6988.5, TBCD:6988.5, YIPF3:6988.5, ZFPL1:6988.5, ASPH:6988.5, MAP2:6988.5, PIR:6988.5, JUND:6988.5, MOXD1:6988.5, SGSM3:6988.5, EFEMP1:6988.5, DHFR:6988.5, ESM1:6988.5, UCP3:6988.5, C8G:6988.5, DUSP1:6988.5, DDIT3:6988.5, MSC:6988.5, UBA7:6988.5, STAT1:6988.5, ROM1:6988.5, SOCS3:6988.5, ACHE:6988.5, OSMR:6988.5, SERPINB7:6988.5, RASGRP2:6988.5, PCK1:6988.5, ZFP36:6988.5, LAMA2:6988.5, IFI35:6988.5, OLFML2A:6988.5, CDH16:6988.5, PER2:6988.5, ANXA2:6988.5, SVEP1:6988.5, COL11A1:6988.5, TRAPPC6A:6988.5, PDGFRL:6988.5, CXCL6:6988.5, CORO1A:6988.5, MMP3:6988.5, HAS2:6988.5, MATN2:6988.5, TRAF3IP3:6988.5, STK17A:6988.5, RNF19B:6988.5, CRABP2:6988.5, SERPINB10:6988.5, PSMB8:6988.5, LGALS3BP:6988.5, MTMR11:6988.5, BTN3A2:6988.5, PKMYT1:6988.5, TAF1:6988.5, TRAK1:6988.5, S100A13:6988.5, CELF2:6988.5, ENPP2:6988.5, PEMT:6988.5, APRT:6988.5, PDIA5:6988.5, TSPAN31:6988.5, VRK2:6988.5, DMAC2L:6988.5, ERLIN2:6988.5, ZFP36L2:6988.5, RNASE4:6988.5, DHRS1:6988.5, CAVIN1:6988.5, PTPRD:6988.5, MYF5:6988.5, MYB:6988.5, PRMT2:6988.5, WSCD1:6988.5, CDC14B:6988.5, NFASC:6988.5, SDC2:6988.5, ADD1:6988.5, IGFBP6:6988.5, LOXL2:6988.5, BCHE:6988.5, MAP1B:6988.5, CHML:6988.5, RBPMS:6988.5, NTRK2:6988.5, PIP:6988.5, GDF10:6988.5, PTPRO:6988.5, DOK1:6988.5, PRKD3:6988.5, IGFBP4:6988.5, NEK1:6988.5, CACNA1C:6988.5, LMO7:6988.5, ABCA6:6988.5, CXCL12:6988.5, HMBS:6988.5, ZSCAN12:6988.5, EEA1:6988.5, PRAF2:6988.5, RUFY3:6988.5, CHST3:6988.5, LAMB1:6988.5, NCR1:6988.5, FCMR:6988.5, PNOC:6988.5, FOXO3:6988.5, ITGA4:6988.5, LIMK2:6988.5, MAPK11:6988.5, ARHGEF11:6988.5, CCDC85B:6988.5, FLNA:6988.5, RIOX2:6988.5, MDFIC:6988.5, P2RY10:6988.5, EML2:6988.5, LIMS1:6988.5, CXCR2:6988.5, TK2:6988.5, ITGB2:6988.5, SLC13A3:6988.5, ATP2C1:6988.5, OPN1SW:6988.5, DMXL1:6988.5, SRI:6988.5, HSPG2:6988.5, ACTG1:6988.5, RAG2:6988.5, WIPI1:6988.5, EMX2:6988.5, GOLIM4:6988.5, TSPAN6:6988.5, CXCL13:6988.5, FADS3:6988.5, NISCH:6988.5, GZMK:6988.5, RCAN2:6988.5, FARP2:6988.5, DYNC1I2:6988.5, DYRK4:6988.5, GAMT:6988.5, STK25:6988.5, KLHL9:6988.5, SSPN:6988.5, CAPNS1:6988.5, ATXN3:6988.5, MAP2K5:6988.5, MASP1:6988.5, RAB3B:6988.5, COL16A1:6988.5, KCNK3:6988.5, ADCYAP1R1:6988.5, EN2:6988.5, FOLR2:6988.5, SEC16A:6988.5, PMS2:6988.5, VAPB:6988.5, PSCA:6988.5, GJA1:6988.5, SH2D1A:6988.5, MBOAT7:6988.5, ITPKA:6988.5, LTBP2:6988.5, TCTA:6988.5, DENND2B:6988.5, EFEMP2:6988.5, CCL27:6988.5, SGCD:6988.5, REEP5:6988.5, NCK1:6988.5, HSPB6:6988.5, HOXD3:6988.5, PVALB:6988.5, AGTR2:6988.5, MVD:6988.5, RAD52:6988.5, ZYX:6988.5, OCA2:6988.5, SNED1:6988.5, IFNG:6988.5, GFAP:6988.5, CHEK2:6988.5, OPRD1:6988.5, SLC6A3:6988.5, ZFHX3:6988.5, GABRA1:6988.5, GHRHR:6988.5, PON1:6988.5, MPG:6988.5, SAMD14:6988.5, MOCS3:6988.5, IFT20:6988.5, DLGAP1:6988.5, FADS2:6988.5, FPR2:6988.5, UBE3A:6988.5, PTGDR2:6988.5, RENBP:6988.5, FOXI1:6988.5, BSCL2:6988.5, ZHX3:6988.5, NIT1:6988.5, AP4M1:6988.5, ATG5:6988.5, PTGER1:6988.5, CD151:6988.5, LYRM9:6988.5, TNFSF11:6988.5, SNX29:6988.5, TMCO6:6988.5, NR1H3:11388, PYY:11390, FKBP9:11509, RPL23:11683, IQSEC3:11724, TDRD3:11748, SULF1:11829, RBM15B:11832, PPP2R3A:12018, ETV1:12176, PHF20:12220, SYCP1:12236, TULP3:12241, RUNX1T1:12270, MYH11:12280, DGCR6:12298, FADS1:12432, MICAL2:12438, VPS39:12457, CA12:12512, UBE2L3:12567, SLC16A7:12569, CSRP2:12654, PCGF2:12669, NFATC4:12777, RASA4:12787, SPPL2B:12803, MLH1:12881, ROS1:12960, CEP162:12966, SPP1:12968, LPP:12969, BCKDK:13013, FGFR1:13020, BICRAL:13048, LOX:13103, SLC12A1:13146, LY6E:13157, CACNA1A:13163, TEP1:13169, TPM4:13224, LHCGR:13289, KAT6B:13353, CTBS:13361, SHC2:13393, IDUA:13409, SLC7A7:13444, MYBPC3:13499, PAX4:13508, PLAUR:13551, ENPP1:13607, ABCB6:13661, PPARG:13709, TCF3:13730, IFT88:13754, PRUNE2:13784, PRRG2:14001, C3AR1:14057, NDUFA6:14125, AOX1:14199, ALDH6A1:14200, VDR:14241, JCAD:14283, ACACB:14319, MLN:14340, HYAL1:14341, ATG13:14456, ATP2C2:14478, LIPA:14496, SPTB:14507, SKAP1:14549, ACADVL:14558, RFX1:14702, RIF1:14760, EPB42:14861, CLCA1:14884, MANBA:14887, GCDH:14981, CUBN:15018, SLC16A5:15037, ANK1:15047, ACY1:15058	FALSE	0.0280952	0.0560773	0.277266	396	COL6A1:59, EP400:68, COL6A2:114, CEP170B:133, LPIN1:162, TRIO:205, UBE2I:225, RNH1:239, SH3BP2:278, FRMPD4:280, GRM8:332, CRHR2:335, NGF:351, ABCA4:415, PCDH1:419, ITGA3:423, THBS3:445, MTA1:493, ARHGEF11:518, CBY1:596, CDH6:599, PMS2:652, LMOD1:676, ECM2:679, GJC1:725, EMX2:801, PLA2G6:804, EMP3:811, OPRK1:817, PLXNC1:821, GPR12:942, IGFBP3:962, DPP4:985, DUSP9:1157, PTGIR:1180, GALE:1217, UCKL1:1224, PIR:1253, MMP16:1268, CDC40:1287, CCND1:1327, RAI14:1355, TGFBI:1397, SERPINH1:1422, LZTS3:1434, ARHGAP6:1468, DYRK2:1513, CPSF1:1610, FAP:1688, BRSK2:1741, THBS2:1761, ACP3:1788, ADAMTS2:1794, MAS1:1858, PRR3:1874, PCSK7:1889, PCF11:1906, SEC16A:1914, JUN:1926, PER2:1928, INHBA:2004, TAGLN:2165, IFI35:2175, TOX4:2237, ZHX3:2242, NAP1L1:2291, FPR2:2310, ACTG1:2320, FLNA:2323, IFT20:2361, LAMC2:2366, MMP3:2371, PTPRD:2400, PSCA:2410, CRMP1:2448, LAMA2:2521, GDF10:2584, SDC1:2610, MATN2:2627, KRT5:2659, MAP2K6:2668, MGRN1:2671, DDR2:2749, DLGAP1:2756, MPG:2759, FOLR2:2766, SH2D1A:2858, SPG7:2925, DTNA:2941, RS1:2960, BTN3A2:2985, DLGAP4:2987, NFASC:2992, TBC1D9B:3104, FOXI1:3131, PTGDR2:3167, LYRM9:3173, ZSCAN12:3238, ERBB2:3242, RNF10:3280, TJP1:3362, LMO7:3373, LTBP2:3378, ROM1:3400, TGFB1I1:3413, SLC22A18:3469, PLCD1:6618, SLCO2A1:6618, SLC7A1:6618, ATRX:6618, FN1:6618, IGFBP5:6618, POSTN:6618, PTPN21:6618, XYLT1:6618, EPAS1:6618, ACTR1B:6618, CALR:6618, EIF2AK1:6618, HNRNPU:6618, HSPA4:6618, IPO8:6618, PPP6R2:6618, PRKAA1:6618, PTPN11:6618, TBCD:6618, YIPF3:6618, ZFPL1:6618, ASPH:6618, MAP2:6618, MOXD1:6618, SGSM3:6618, EFEMP1:6618, DHFR:6618, ESM1:6618, UCP3:6618, C8G:6618, DUSP1:6618, DDIT3:6618, STAT1:6618, SOCS3:6618, ACHE:6618, OSMR:6618, SERPINB7:6618, RASGRP2:6618, ZFP36:6618, ROS1:6618, ANXA2:6618, TRAPPC6A:6618, PDGFRL:6618, CXCL6:6618, CDC42EP2:6618, CORO1A:6618, HAS2:6618, TRAF3IP3:6618, STK17A:6618, NMNAT2:6618, CRABP2:6618, SERPINB10:6618, PSMB8:6618, LGALS3BP:6618, MTMR11:6618, TRAK1:6618, S100A13:6618, CELF2:6618, ENPP2:6618, FBLN5:6618, APRT:6618, PDIA5:6618, TSPAN31:6618, VRK2:6618, ERLIN2:6618, ZFP36L2:6618, RNASE4:6618, CAVIN1:6618, MYF5:6618, MYB:6618, PRMT2:6618, WSCD1:6618, CDC14B:6618, SDC2:6618, ADD1:6618, IGFBP6:6618, LOXL2:6618, BCHE:6618, MAP1B:6618, CHML:6618, RBPMS:6618, NTRK2:6618, PIP:6618, PTPRO:6618, DOK1:6618, IGFBP4:6618, CACNA1C:6618, CXCL12:6618, HMBS:6618, PRAF2:6618, RUFY3:6618, CHST3:6618, LAMB1:6618, FCMR:6618, PNOC:6618, FOXO3:6618, LIMK2:6618, MAPK11:6618, CCDC85B:6618, RIOX2:6618, MDFIC:6618, P2RY10:6618, EML2:6618, LIMS1:6618, TK2:6618, ITGB2:6618, SLC13A3:6618, ATP2C1:6618, HSPG2:6618, RAG2:6618, WIPI1:6618, GOLIM4:6618, TSPAN6:6618, NISCH:6618, RCAN2:6618, FARP2:6618, MLH1:6618, GAMT:6618, STK25:6618, KLHL9:6618, SSPN:6618, ATXN3:6618, MAP2K5:6618, RAB3B:6618, COL16A1:6618, KCNK3:6618, ADCYAP1R1:6618, EN2:6618, VAPB:6618, TMEM109:6618, GJA1:6618, MBOAT7:6618, ITPKA:6618, DENND2B:6618, EFEMP2:6618, CCL27:6618, SGCD:6618, REEP5:6618, NCK1:6618, HSPB6:6618, HOXD3:6618, PVALB:6618, AGTR2:6618, MVD:6618, RAD52:6618, ZYX:6618, OCA2:6618, CETN2:6618, SNED1:6618, GFAP:6618, CHEK2:6618, OPRD1:6618, SLC6A3:6618, GABRA1:6618, GHRHR:6618, DCTN1:6618, UBE3A:6618, BSCL2:6618, NIT1:6618, AP4M1:6618, ATG5:6618, PTGER1:6618, CD151:6618, SNX29:6618, TMCO6:6618, PRKD3:9799, VPS39:9860, DHRS1:9893, EEA1:9962, BICRAL:10027, OPN1SW:10114, PRUNE2:10134, COL11A1:10142, RENBP:10151, PKMYT1:10179, MICAL2:10274, PIK3R3:10290, SVEP1:10312, PPP2R3A:10317, CXCL13:10376, MTR:10506, PCK1:10527, ZFHX3:10539, FADS3:10547, GZMK:10608, OLFML2A:10615, FKBP8:10633, DYNC1I2:10641, IFNG:10685, ITGA4:10781, TULP3:10901, UBA7:10906, CAPNS1:10959, MOCS3:10963, MSC:11040, DMXL1:11049, TNFSF11:11054, CDH16:11081, TEP1:11082, ABCA6:11162, IQSEC3:11263, NFATC4:11286, CXCR2:11373, JCAD:11417, ENPP1:11430, CCDC22:11439, TAF1:11471, CTBS:11557, CEP162:11561, FKBP9:11582, RBM15B:11628, FADS1:11647, ABCB6:11706, ETV1:11731, TCTA:11860, MASP1:11895, SAMD14:11942, SULF1:11964, RASA4:12020, NR1H3:12083, PCGF2:12108, DYRK4:12112, RNF19B:12141, PYY:12192, TDRD3:12217, PON1:12226, FADS2:12232, CSRP2:12234, JUND:12258, DMAC2L:12261, LHCGR:12285, NEK1:12337, SRI:12364, TCF3:12526, KAT6B:12570, MYBPC3:12816, IDUA:12835, LY6E:12846, PEMT:12955, SPTB:13018, ALDH6A1:13030, IFT88:13035, NDUFA6:13074, SPP1:13170, RUNX1T1:13171, NCR1:13202, ACADVL:13244, MYH11:13307, UBE2L3:13329, PHF20:13384, SHC2:13427, LIPA:13446, C3AR1:13478, SPPL2B:13543, MLN:13565, PPARG:13571, ACACB:13575, PAX4:13631, SYCP1:13649, FGFR1:13684, SLC16A7:13690, LOX:13764, CA12:13780, SLC7A7:13959, DGCR6:13990, VDR:14010, AOX1:14048, CACNA1A:14077, TPM4:14113, ATP2C2:14138, PRRG2:14183, SKAP1:14211, HYAL1:14341, LPP:14368, SLC12A1:14394, BCKDK:14474, PLAUR:14475, RFX1:14512, ATG13:14515, RIF1:14629, RPL23:14643, CLCA1:14809, EPB42:14878, ANK1:14964, GCDH:14984, MANBA:14989, ACY1:15034, CUBN:15035, SLC16A5:15062	FALSE
BROWNE_HCMV_INFECTION_48HR_UP	0.0276353	0.243438	0.734162	150	NUP205:80, TMEM106C:81, LIFR:250, DHX9:257, CD2AP:405, IL18R1:420, RET:563, MLLT11:762, PIP5K1A:802, E2F5:970, IGFBP2:998, HSF4:1075, HAT1:1119, NEMP1:1174, FUT9:1180, CASP10:1440, NUP160:1605, RAB29:1635, SNAPC1:1699, FRRS1L:1705, TYRO3:1742, CXCR4:1761, GPD2:1919, FNBP1L:2092, AKAP10:2132, SPINK1:2163, MTSS1:2331, GGCT:2381, ABCB9:2501, HMGN3:2513, CHST1:2554, PPT1:2590, GABPA:2656, SLC39A14:2665, CPE:2667, ITPR1:2670, POLE2:7876, PIK3R3:7876, GADD45B:7876, SKIL:7876, TPST2:7876, SORD:7876, DHX38:7876, DNAJC7:7876, FBXO28:7876, NFATC2IP:7876, TOR1B:7876, ZNF330:7876, BMP6:7876, SLC6A12:7876, PPM1H:7876, OTUD3:7876, NFATC3:7876, ATF3:7876, LMO2:7876, ZC3HAV1:7876, VIL1:7876, CYP1A1:7876, CTH:7876, IER3:7876, GEM:7876, HADH:7876, RGS16:7876, CALCRL:7876, IFI30:7876, OIP5:7876, CDC7:7876, RRAD:7876, PFKP:7876, GREB1:7876, ATP6V1B2:7876, RUNX3:7876, PPT2:7876, TLE1:7876, PPP2R1B:7876, GABBR1:7876, CCDC69:7876, MSH2:7876, PDK3:7876, ITPR2:7876, EDN3:7876, NTRK3:7876, COBL:7876, ABCG1:7876, PAWR:7876, CLN3:7876, PTGES:7876, MAN2A2:7876, SAP30:7876, PTPRR:7876, EZR:7876, FAM13A:7876, GPR18:7876, NFIA:7876, SNX4:7876, ATG12:7876, ZNF202:7876, CCNF:7876, LRP4:7876, MTMR9:7876, DPT:7876, PTGER3:7876, USP1:7876, RFC4:7876, PLXDC1:7876, RFC3:7876, AMD1:7876, EEF1E1:7876, CREBZF:7876, SNCA:7876, PC:7876, TMOD1:7876, PLCG2:7876, RNF44:7876, ONECUT1:7876, C5orf22:7876, CCNE1:7876, GGH:7876, RGS6:7876, GAB1:7876, AJAP1:7876, PDE8B:7876, IFNAR2:7876, MRS2:7876, ABCB7:7876, APOM:7876, MAD2L1:7876, RUNDC3B:7876, GRIA1:7876, POU1F1:7876, EPM2A:7876, BAMBI:13017, COL9A3:13052, POLA2:13210, RBP4:13271, MAGOH:13345, LAMA5:13359, MBD4:13410, ZBTB1:13532, ZNF365:13703, SLC22A5:13743, RAD51D:13876, CELSR2:13887, KLRG1:14019, IL24:14028, ANXA3:14461, BRCA1:14519, ATP11A:14632, ELAC2:14690, NUP153:14722	FALSE	0.00932454	0.693897	0.943399	150	CD2AP:212, CTH:279, CYP1A1:292, SNAPC1:412, LIFR:454, NFATC3:667, SLC6A12:733, TMEM106C:978, LRP4:1132, E2F5:1160, SLC39A14:1180, RNF44:1224, NEMP1:1271, CREBZF:1311, ZNF202:1323, CPE:1657, NUP205:1795, PIP5K1A:1846, USP1:2098, ATG12:2231, PFKP:2391, PPT1:2398, SORD:2452, C5orf22:2470, PTGES:2520, CASP10:2531, RET:2542, IL18R1:2656, MBD4:2800, IGFBP2:2973, HAT1:2990, CXCR4:3076, ATP6V1B2:3077, GAB1:3080, TYRO3:3104, NUP160:3388, GPD2:3485, GGH:3492, ONECUT1:3737, APOM:3753, SLC22A5:8421.5, POLE2:8421.5, PIK3R3:8421.5, GADD45B:8421.5, SKIL:8421.5, TPST2:8421.5, ZNF365:8421.5, DHX38:8421.5, DNAJC7:8421.5, FBXO28:8421.5, NFATC2IP:8421.5, TOR1B:8421.5, ZNF330:8421.5, CHST1:8421.5, ELAC2:8421.5, BMP6:8421.5, PPM1H:8421.5, OTUD3:8421.5, RAD51D:8421.5, ATF3:8421.5, LMO2:8421.5, ZC3HAV1:8421.5, VIL1:8421.5, IER3:8421.5, GEM:8421.5, HADH:8421.5, MTSS1:8421.5, IL24:8421.5, RGS16:8421.5, CALCRL:8421.5, IFI30:8421.5, OIP5:8421.5, CDC7:8421.5, BRCA1:8421.5, RRAD:8421.5, KLRG1:8421.5, RUNX3:8421.5, GGCT:8421.5, PPT2:8421.5, TLE1:8421.5, CCDC69:8421.5, MSH2:8421.5, SPINK1:8421.5, PDK3:8421.5, ITPR2:8421.5, EDN3:8421.5, NTRK3:8421.5, ABCG1:8421.5, PAWR:8421.5, CLN3:8421.5, MAN2A2:8421.5, SAP30:8421.5, AKAP10:8421.5, PTPRR:8421.5, EZR:8421.5, FAM13A:8421.5, GPR18:8421.5, NFIA:8421.5, SNX4:8421.5, CCNF:8421.5, RAB29:8421.5, MTMR9:8421.5, FNBP1L:8421.5, BAMBI:8421.5, PTGER3:8421.5, RFC4:8421.5, PLXDC1:8421.5, ABCB9:8421.5, FUT9:8421.5, RFC3:8421.5, AMD1:8421.5, EEF1E1:8421.5, GABPA:8421.5, SNCA:8421.5, PC:8421.5, MLLT11:8421.5, TMOD1:8421.5, PLCG2:8421.5, CCNE1:8421.5, RGS6:8421.5, AJAP1:8421.5, HMGN3:8421.5, PDE8B:8421.5, IFNAR2:8421.5, ABCB7:8421.5, DHX9:8421.5, MAD2L1:8421.5, RUNDC3B:8421.5, GRIA1:8421.5, POU1F1:8421.5, FRRS1L:8421.5, EPM2A:8421.5, ATP11A:13159, RBP4:13194, ANXA3:13332, MRS2:13679, ITPR1:13736, DPT:13757, ZBTB1:13860, GABBR1:13936, PPP2R1B:14005, POLA2:14022, HSF4:14030, CELSR2:14047, NUP153:14234, COL9A3:14289, COBL:14642, GREB1:14661, LAMA5:14900, MAGOH:14912	FALSE	-0.00618165	0.794157	0.987294	150	BRCA1:11, MBD4:254, CCDC69:525, SORD:701, PIK3R3:725, PFKP:794, ZBTB1:815, RGS6:979, GAB1:984, NFATC3:1137, C5orf22:1228, PTPRR:1259, CTH:1269, RAD51D:1290, IL24:1322, CYP1A1:1329, PAWR:1332, SKIL:1339, SNX4:1451, FAM13A:1498, CDC7:1527, HAT1:1710, FBXO28:2302, LRP4:2320, SNAPC1:2411, GRIA1:2447, RFC4:2551, GADD45B:2875, CD2AP:2889, LIFR:2979, MAN2A2:2987, OTUD3:3041, SPINK1:3182, CREBZF:3228, SLC22A5:7731, PPT1:7731, POLA2:7731, POLE2:7731, TPST2:7731, ZNF365:7731, LAMA5:7731, SLC39A14:7731, NEMP1:7731, DHX38:7731, DNAJC7:7731, MAGOH:7731, NFATC2IP:7731, NUP153:7731, TOR1B:7731, ZNF330:7731, ELAC2:7731, BMP6:7731, ANXA3:7731, SLC6A12:7731, ATF3:7731, RET:7731, LMO2:7731, ZC3HAV1:7731, IER3:7731, HADH:7731, RBP4:7731, RGS16:7731, CASP10:7731, CALCRL:7731, IFI30:7731, OIP5:7731, RRAD:7731, KLRG1:7731, TMEM106C:7731, ATP6V1B2:7731, RUNX3:7731, PPT2:7731, TLE1:7731, GABBR1:7731, E2F5:7731, MSH2:7731, PDK3:7731, ITPR2:7731, EDN3:7731, NTRK3:7731, ABCG1:7731, PTGES:7731, SAP30:7731, AKAP10:7731, CELSR2:7731, GPD2:7731, GPR18:7731, ATP11A:7731, COL9A3:7731, NFIA:7731, ATG12:7731, ZNF202:7731, CCNF:7731, RAB29:7731, MTMR9:7731, FNBP1L:7731, BAMBI:7731, PTGER3:7731, USP1:7731, PLXDC1:7731, FUT9:7731, RFC3:7731, AMD1:7731, EEF1E1:7731, IL18R1:7731, SNCA:7731, MLLT11:7731, RNF44:7731, ONECUT1:7731, CCNE1:7731, GGH:7731, HMGN3:7731, IFNAR2:7731, NUP205:7731, MRS2:7731, ABCB7:7731, APOM:7731, MAD2L1:7731, RUNDC3B:7731, POU1F1:7731, FRRS1L:7731, GABPA:12146, GGCT:12227, PIP5K1A:12330, TMOD1:12358, CLN3:12376, TYRO3:12387, MTSS1:12398, EPM2A:12626, VIL1:12753, PPP2R1B:12799, CHST1:12800, GEM:13152, DPT:13256, AJAP1:13257, GREB1:13458, CXCR4:13464, IGFBP2:13524, PLCG2:13529, HSF4:13609, EZR:13712, PPM1H:13798, PC:13861, CPE:14148, PDE8B:14467, ABCB9:14473, COBL:14508, DHX9:14559, NUP160:14773, ITPR1:14933	FALSE	-0.0286122	0.227174	0.735059	150	BRCA1:14, ZBTB1:33, HSF4:74, HAT1:132, FUT9:157, MAGOH:245, PFKP:314, PIK3R3:442, GADD45B:530, MLLT11:536, MRS2:613, OIP5:774, SPINK1:821, GABBR1:1013, RAB29:1276, SKIL:1330, POLE2:1339, GRIA1:1446, LIFR:1467, FNBP1L:1513, POLA2:1533, LAMA5:1797, C5orf22:1847, CCNF:1863, ATF3:1876, CDC7:1909, CCDC69:1966, PTPRR:2004, SLC22A5:7157, PPT1:7157, TPST2:7157, ZNF365:7157, SORD:7157, CD2AP:7157, NEMP1:7157, DHX38:7157, DNAJC7:7157, FBXO28:7157, TOR1B:7157, ZNF330:7157, CHST1:7157, TYRO3:7157, BMP6:7157, PIP5K1A:7157, ANXA3:7157, PPM1H:7157, OTUD3:7157, NFATC3:7157, RAD51D:7157, RET:7157, LMO2:7157, ZC3HAV1:7157, CTH:7157, GEM:7157, HADH:7157, MTSS1:7157, IL24:7157, RGS16:7157, ITPR1:7157, CASP10:7157, CALCRL:7157, IFI30:7157, RRAD:7157, GREB1:7157, KLRG1:7157, TMEM106C:7157, GGCT:7157, PPT2:7157, TLE1:7157, PPP2R1B:7157, E2F5:7157, MSH2:7157, PDK3:7157, ITPR2:7157, EDN3:7157, NTRK3:7157, COBL:7157, PAWR:7157, MBD4:7157, PTGES:7157, MAN2A2:7157, SAP30:7157, AKAP10:7157, CELSR2:7157, GPD2:7157, FAM13A:7157, GPR18:7157, COL9A3:7157, NFIA:7157, SNX4:7157, LRP4:7157, MTMR9:7157, DPT:7157, BAMBI:7157, PTGER3:7157, USP1:7157, RFC4:7157, PLXDC1:7157, RFC3:7157, AMD1:7157, EEF1E1:7157, IL18R1:7157, GABPA:7157, SNCA:7157, TMOD1:7157, SNAPC1:7157, RNF44:7157, ONECUT1:7157, CCNE1:7157, GGH:7157, RGS6:7157, GAB1:7157, AJAP1:7157, HMGN3:7157, PDE8B:7157, IFNAR2:7157, NUP205:7157, ABCB7:7157, DHX9:7157, APOM:7157, MAD2L1:7157, RUNDC3B:7157, POU1F1:7157, FRRS1L:7157, EPM2A:7157, SLC39A14:12345, IGFBP2:12451, ATP6V1B2:12490, CREBZF:12709, ATG12:12777, ZNF202:12781, RBP4:12969, CLN3:13158, ABCG1:13190, CXCR4:13544, NFATC2IP:13624, PLCG2:13688, ABCB9:13698, NUP153:13762, ELAC2:13948, RUNX3:14065, IER3:14148, VIL1:14171, PC:14227, CYP1A1:14611, EZR:14720, NUP160:14857, ATP11A:14890, SLC6A12:14985, CPE:14991	FALSE	-0.00924993	0.696224	0.896938	150	HSF4:16, ITPR1:65, DPT:316, FUT9:516, GABBR1:538, RAB29:779, DHX9:956, RFC3:1000, MTSS1:1069, COBL:1155, MAGOH:1168, LAMA5:1305, PPM1H:1313, CHST1:1358, GREB1:1399, DNAJC7:1405, PDE8B:1687, GEM:1726, NUP205:1814, AJAP1:1816, MLLT11:1951, PPP2R1B:2049, ATF3:2146, LMO2:2233, SNCA:2349, GGCT:2593, PPT1:6988.5, POLA2:6988.5, POLE2:6988.5, PIK3R3:6988.5, GADD45B:6988.5, SKIL:6988.5, TPST2:6988.5, SLC39A14:6988.5, CD2AP:6988.5, NEMP1:6988.5, DHX38:6988.5, HAT1:6988.5, NFATC2IP:6988.5, NUP153:6988.5, TOR1B:6988.5, ZNF330:6988.5, TYRO3:6988.5, BMP6:6988.5, LIFR:6988.5, PIP5K1A:6988.5, ANXA3:6988.5, RET:6988.5, ZC3HAV1:6988.5, VIL1:6988.5, HADH:6988.5, RBP4:6988.5, RGS16:6988.5, CASP10:6988.5, CALCRL:6988.5, OIP5:6988.5, CDC7:6988.5, RRAD:6988.5, PFKP:6988.5, KLRG1:6988.5, TMEM106C:6988.5, PPT2:6988.5, TLE1:6988.5, E2F5:6988.5, IGFBP2:6988.5, MSH2:6988.5, SPINK1:6988.5, PDK3:6988.5, NUP160:6988.5, ITPR2:6988.5, EDN3:6988.5, NTRK3:6988.5, ABCG1:6988.5, CXCR4:6988.5, CLN3:6988.5, PTGES:6988.5, MAN2A2:6988.5, AKAP10:6988.5, PTPRR:6988.5, EZR:6988.5, CELSR2:6988.5, GPD2:6988.5, FAM13A:6988.5, ZBTB1:6988.5, GPR18:6988.5, COL9A3:6988.5, NFIA:6988.5, CPE:6988.5, CCNF:6988.5, MTMR9:6988.5, FNBP1L:6988.5, BAMBI:6988.5, PTGER3:6988.5, PLXDC1:6988.5, ABCB9:6988.5, AMD1:6988.5, EEF1E1:6988.5, IL18R1:6988.5, GABPA:6988.5, PC:6988.5, TMOD1:6988.5, PLCG2:6988.5, C5orf22:6988.5, CCNE1:6988.5, GGH:6988.5, HMGN3:6988.5, IFNAR2:6988.5, MRS2:6988.5, ABCB7:6988.5, APOM:6988.5, MAD2L1:6988.5, RUNDC3B:6988.5, GRIA1:6988.5, POU1F1:6988.5, FRRS1L:6988.5, EPM2A:6988.5, PAWR:11492, FBXO28:11558, RFC4:11625, IER3:11671, SAP30:11857, ONECUT1:11886, RNF44:11926, GAB1:11943, ATP11A:11974, SNAPC1:12116, SNX4:12200, RGS6:12481, LRP4:12521, IFI30:12540, OTUD3:12707, SLC22A5:12710, ATP6V1B2:12886, ZNF202:13037, CCDC69:13101, RUNX3:13227, ZNF365:13261, ATG12:13479, USP1:13540, BRCA1:13543, RAD51D:13880, ELAC2:14003, CREBZF:14233, CTH:14324, IL24:14533, NFATC3:14611, MBD4:14844, SORD:14851, SLC6A12:14947, CYP1A1:15025	FALSE	-0.00135393	0.954428	0.987037	150	CYP1A1:48, SLC6A12:145, SORD:316, NFATC3:319, CTH:351, MBD4:388, CREBZF:691, SNAPC1:1147, USP1:1252, IL24:1254, ZNF202:1276, ATG12:1312, CD2AP:1412, LRP4:1426, RNF44:1859, ATP6V1B2:1918, SLC39A14:2306, RAD51D:2414, OTUD3:2476, GAB1:2600, IFI30:2637, RUNX3:2706, ONECUT1:2835, RGS6:2857, SNX4:2869, C5orf22:2962, CPE:3125, IER3:3187, CCDC69:3196, ELAC2:3306, ZNF365:3356, LIFR:3358, FAM13A:3453, RFC4:3455, NEMP1:3932, BRCA1:3967, E2F5:4082, CDC7:4223, SLC22A5:4268, PLXDC1:4283, SAP30:4305, PTGES:4331, PFKP:4338, PTPRR:4343, PAWR:4409, PPT1:4610, NFIA:4648, PIK3R3:4783, MAN2A2:4794, HADH:4859, SKIL:4865, NFATC2IP:4871, FBXO28:5164, POLE2:8455, GADD45B:8455, TPST2:8455, DHX38:8455, HAT1:8455, NUP153:8455, TOR1B:8455, ZNF330:8455, TYRO3:8455, BMP6:8455, PIP5K1A:8455, ANXA3:8455, RET:8455, ZC3HAV1:8455, VIL1:8455, RBP4:8455, RGS16:8455, CASP10:8455, OIP5:8455, RRAD:8455, KLRG1:8455, TMEM106C:8455, GGCT:8455, TLE1:8455, IGFBP2:8455, MSH2:8455, SPINK1:8455, PDK3:8455, NUP160:8455, ITPR2:8455, EDN3:8455, ABCG1:8455, CXCR4:8455, CLN3:8455, AKAP10:8455, EZR:8455, GPD2:8455, GPR18:8455, ATP11A:8455, CCNF:8455, MTMR9:8455, FNBP1L:8455, BAMBI:8455, PTGER3:8455, ABCB9:8455, AMD1:8455, EEF1E1:8455, IL18R1:8455, GABPA:8455, PC:8455, MLLT11:8455, PLCG2:8455, CCNE1:8455, GGH:8455, HMGN3:8455, IFNAR2:8455, NUP205:8455, ABCB7:8455, APOM:8455, MAD2L1:8455, RUNDC3B:8455, GRIA1:8455, POU1F1:8455, FRRS1L:8455, EPM2A:8455, ZBTB1:11812, CALCRL:11834, CELSR2:11955, PPT2:12054, NTRK3:12151, TMOD1:12155, DHX9:12237, SNCA:12409, MRS2:12491, AJAP1:12523, POLA2:12632, PDE8B:12788, LMO2:12850, ATF3:12973, CHST1:13010, PPM1H:13183, DNAJC7:13225, MTSS1:13308, COL9A3:13408, GEM:13498, RFC3:13566, RAB29:13579, PPP2R1B:13828, FUT9:13935, GREB1:14509, COBL:14584, GABBR1:14596, DPT:14709, LAMA5:14765, MAGOH:14810, ITPR1:14936, HSF4:15040	FALSE
WESTON_VEGFA_TARGETS	0.0266772	0.421673	0.839079	76	DYNLL1:77, COL6A3:168, COL1A2:421, TNFSF10:478, AQP7:609, CD9:615, MMP2:1032, FOXO1:1280, GJA4:1289, POSTN:1418, HSD11B2:1504, OXTR:1667, BGN:1724, SLC6A8:1758, PVALB:1870, SP3:2548, ANKRD1:2595, VCAN:7876, ADORA2B:7876, FGFBP1:7876, PNP:7876, MPHOSPH10:7876, RANGAP1:7876, MRPL19:7876, PRKCI:7876, BMP6:7876, GALNT1:7876, EFEMP1:7876, BMP4:7876, ANGPT2:7876, PGF:7876, LMO2:7876, C1S:7876, SDC4:7876, PDE4B:7876, FAP:7876, GEM:7876, PIM1:7876, ESR1:7876, GCHFR:7876, VWF:7876, COL6A1:7876, FHL3:7876, MGP:7876, KDR:7876, MEST:7876, FBP1:7876, SEMA5A:7876, THY1:7876, KRT18:7876, NNMT:7876, SULT1E1:7876, MALSU1:7876, SAT1:7876, HEXA:7876, TRIM23:7876, CD34:7876, SGCE:7876, ADD2:7876, HCLS1:7876, TIE1:7876, UNG:7876, BCKDHA:7876, SHC3:7876, GGH:7876, ROR2:7876, SLC49A4:7876, PIR:13141, BDNF:13280, NR4A1:13662, ART4:13806, RBX1:13888, HTR2B:14216, TFPI2:14668, ADGRE1:14810, MMP10:14887	FALSE	-0.00970594	0.770023	0.956736	76	RBX1:66, COL6A1:92, ROR2:527, PIR:566, MMP10:833, NNMT:1034, KRT18:1283, GALNT1:1317, SHC3:1887, VCAN:6649.5, MMP2:6649.5, TFPI2:6649.5, POSTN:6649.5, ADORA2B:6649.5, FGFBP1:6649.5, PNP:6649.5, MPHOSPH10:6649.5, RANGAP1:6649.5, PRKCI:6649.5, BMP6:6649.5, EFEMP1:6649.5, BMP4:6649.5, ANGPT2:6649.5, HTR2B:6649.5, ANKRD1:6649.5, LMO2:6649.5, SDC4:6649.5, NR4A1:6649.5, PDE4B:6649.5, FAP:6649.5, OXTR:6649.5, GEM:6649.5, PIM1:6649.5, ESR1:6649.5, GCHFR:6649.5, VWF:6649.5, FHL3:6649.5, ADGRE1:6649.5, MGP:6649.5, MEST:6649.5, FBP1:6649.5, SEMA5A:6649.5, THY1:6649.5, FOXO1:6649.5, MALSU1:6649.5, SAT1:6649.5, BDNF:6649.5, HEXA:6649.5, TRIM23:6649.5, BGN:6649.5, ART4:6649.5, SGCE:6649.5, ADD2:6649.5, TIE1:6649.5, COL1A2:6649.5, SLC6A8:6649.5, PVALB:6649.5, GJA4:6649.5, SLC49A4:6649.5, GGH:11579, KDR:11698, UNG:11718, CD34:11864, HCLS1:12094, HSD11B2:12265, MRPL19:12314, COL6A3:12374, SP3:12455, CD9:12727, BCKDHA:12869, AQP7:14212, PGF:14575, TNFSF10:14627, C1S:14900, SULT1E1:14932, DYNLL1:14936	FALSE	0.0186869	0.573535	0.915989	76	MMP2:260, SHC3:372, GJA4:423, COL6A1:447, HEXA:748, COL1A2:895, SLC6A8:995, ESR1:1211, FGFBP1:1515, KRT18:1550, POSTN:1704, GEM:1919, SEMA5A:2121, ADD2:2290, OXTR:2426, COL6A3:2789, ADORA2B:7340, CD9:7340, PNP:7340, MPHOSPH10:7340, RANGAP1:7340, RBX1:7340, PRKCI:7340, BMP6:7340, GALNT1:7340, PIR:7340, EFEMP1:7340, ANGPT2:7340, ANKRD1:7340, PGF:7340, TNFSF10:7340, LMO2:7340, SDC4:7340, NR4A1:7340, PDE4B:7340, FAP:7340, PIM1:7340, GCHFR:7340, VWF:7340, HSD11B2:7340, MEST:7340, THY1:7340, FOXO1:7340, NNMT:7340, SULT1E1:7340, MALSU1:7340, SAT1:7340, BDNF:7340, TRIM23:7340, CD34:7340, BGN:7340, SGCE:7340, SP3:7340, DYNLL1:7340, TIE1:7340, UNG:7340, BCKDHA:7340, GGH:7340, ROR2:7340, PVALB:7340, SLC49A4:7340, MMP10:12280, HTR2B:12283, AQP7:12381, BMP4:12427, FHL3:12556, HCLS1:12640, C1S:12649, ADGRE1:13314, MRPL19:13609, FBP1:13622, MGP:13806, KDR:13926, TFPI2:14254, ART4:14460, VCAN:14989	FALSE	-0.0358168	0.280673	0.780088	76	FAP:193, GALNT1:519, RBX1:590, FHL3:622, VCAN:896, KDR:913, PIM1:1040, FBP1:1109, AQP7:1491, PIR:1662, BGN:1684, THY1:1829, GCHFR:1860, COL6A3:7157, MMP2:7157, MMP10:7157, TFPI2:7157, POSTN:7157, ADORA2B:7157, CD9:7157, PNP:7157, MPHOSPH10:7157, RANGAP1:7157, MRPL19:7157, PRKCI:7157, BMP6:7157, EFEMP1:7157, BMP4:7157, ANGPT2:7157, HTR2B:7157, ANKRD1:7157, TNFSF10:7157, LMO2:7157, C1S:7157, SDC4:7157, NR4A1:7157, PDE4B:7157, OXTR:7157, GEM:7157, VWF:7157, COL6A1:7157, HSD11B2:7157, MGP:7157, MEST:7157, SEMA5A:7157, FOXO1:7157, KRT18:7157, NNMT:7157, MALSU1:7157, SAT1:7157, TRIM23:7157, ART4:7157, SGCE:7157, ADD2:7157, SP3:7157, HCLS1:7157, DYNLL1:7157, TIE1:7157, COL1A2:7157, UNG:7157, SHC3:7157, GGH:7157, ROR2:7157, PVALB:7157, GJA4:7157, SLC49A4:7157, ESR1:12668, BDNF:12723, ADGRE1:13462, SLC6A8:13479, CD34:13599, FGFBP1:14020, BCKDHA:14088, SULT1E1:14422, HEXA:14636, PGF:14863	FALSE	-0.0427836	0.197519	0.537011	76	MMP2:91, COL6A1:192, KRT18:456, SHC3:797, BGN:823, GALNT1:835, RBX1:1019, GJA4:1154, TRIM23:1608, COL1A2:1642, THY1:1647, COL6A3:1713, GEM:1726, SEMA5A:1894, FAP:2039, ROR2:2081, GCHFR:2122, LMO2:2233, FOXO1:2480, POSTN:6988.5, ADORA2B:6988.5, CD9:6988.5, FGFBP1:6988.5, PNP:6988.5, MPHOSPH10:6988.5, RANGAP1:6988.5, PRKCI:6988.5, BMP6:6988.5, PIR:6988.5, EFEMP1:6988.5, ANGPT2:6988.5, HTR2B:6988.5, ANKRD1:6988.5, TNFSF10:6988.5, SDC4:6988.5, PDE4B:6988.5, OXTR:6988.5, PIM1:6988.5, ESR1:6988.5, VWF:6988.5, HSD11B2:6988.5, FHL3:6988.5, KDR:6988.5, MEST:6988.5, FBP1:6988.5, NNMT:6988.5, MALSU1:6988.5, SAT1:6988.5, HEXA:6988.5, ADD2:6988.5, SP3:6988.5, HCLS1:6988.5, DYNLL1:6988.5, TIE1:6988.5, UNG:6988.5, BCKDHA:6988.5, GGH:6988.5, SLC6A8:6988.5, PVALB:6988.5, AQP7:6988.5, SLC49A4:6988.5, MMP10:11410, NR4A1:12106, SGCE:12323, BMP4:12423, MGP:12830, CD34:13033, TFPI2:13898, MRPL19:13908, BDNF:13932, C1S:14252, VCAN:14384, ART4:14552, PGF:14626, SULT1E1:14700, ADGRE1:14792	FALSE	0.0369597	0.265608	0.596922	76	COL6A1:59, RBX1:163, MMP2:276, KRT18:458, GALNT1:714, SHC3:798, ROR2:917, PIR:1253, BGN:1548, TRIM23:1566, GEM:1575, FAP:1688, SEMA5A:1908, THY1:2111, NNMT:2214, LMO2:2223, GJA4:2240, GCHFR:2381, ESR1:2643, PIM1:3146, ADD2:3186, COL6A3:6618, MMP10:6618, POSTN:6618, ADORA2B:6618, CD9:6618, FGFBP1:6618, PNP:6618, MPHOSPH10:6618, RANGAP1:6618, PRKCI:6618, BMP6:6618, EFEMP1:6618, ANGPT2:6618, HTR2B:6618, ANKRD1:6618, SDC4:6618, PDE4B:6618, OXTR:6618, VWF:6618, HSD11B2:6618, FHL3:6618, MEST:6618, FBP1:6618, FOXO1:6618, SAT1:6618, HEXA:6618, TIE1:6618, COL1A2:6618, GGH:6618, SLC6A8:6618, PVALB:6618, SLC49A4:6618, NR4A1:9953, SP3:9997, MALSU1:10482, HCLS1:10534, KDR:10983, BMP4:11118, AQP7:11228, BCKDHA:11359, UNG:11551, TFPI2:11680, MGP:12062, SGCE:12331, TNFSF10:12528, BDNF:13033, DYNLL1:13177, CD34:13188, MRPL19:13869, ADGRE1:13954, VCAN:13967, ART4:13985, C1S:14771, PGF:14816, SULT1E1:14917	FALSE
BROWNE_HCMV_INFECTION_8HR_DN	-0.00536381	0.913825	0.975674	34	ATAD2B:649, MRPS31:1102, DST:1136, RIPOR2:1311, SACS:7195, FEM1B:7195, PLEKHO2:7195, LRP8:7195, TRIB2:7195, ITGA3:7195, BMP4:7195, MSC:7195, PLAU:7195, VDR:7195, NAV3:7195, PIM1:7195, CDC42EP3:7195, XPC:7195, HOXA11:7195, PLIN2:7195, ANKMY2:7195, LPXN:7195, GZMK:7195, ERCC6:7195, AHDC1:7195, GINS1:7195, ZNF623:7195, TFCP2:7195, PTGER1:7195, KRT34:12876, TMEM30B:13508, KIF2C:13625, MYC:14867, TPX2:15027	FALSE	0.0256629	0.604634	0.937929	34	TPX2:60, KRT34:951, DST:1136, TMEM30B:1514, ERCC6:1708, XPC:1937, LRP8:2213, KIF2C:2238, ZNF623:2795, VDR:3180, TFCP2:3233, FEM1B:8421.5, PLEKHO2:8421.5, MYC:8421.5, TRIB2:8421.5, BMP4:8421.5, MSC:8421.5, PLAU:8421.5, PIM1:8421.5, CDC42EP3:8421.5, PLIN2:8421.5, ANKMY2:8421.5, LPXN:8421.5, ATAD2B:8421.5, MRPS31:8421.5, GZMK:8421.5, AHDC1:8421.5, GINS1:8421.5, PTGER1:8421.5, NAV3:13422, SACS:13643, ITGA3:13921, HOXA11:14497, RIPOR2:14829	FALSE	-0.0358856	0.469071	0.90176	34	DST:6, TFCP2:417, MRPS31:953, PLIN2:1251, ATAD2B:1615, ANKMY2:1635, NAV3:1821, MSC:2130, BMP4:2644, PLAU:2919, TPX2:7731, FEM1B:7731, PLEKHO2:7731, LRP8:7731, TRIB2:7731, VDR:7731, PIM1:7731, KRT34:7731, CDC42EP3:7731, KIF2C:7731, XPC:7731, HOXA11:7731, LPXN:7731, GZMK:7731, ERCC6:7731, AHDC1:7731, GINS1:7731, ZNF623:7731, PTGER1:12911, RIPOR2:13234, TMEM30B:13436, SACS:14351, ITGA3:14633, MYC:14837	FALSE	0.0414838	0.402629	0.852142	34	TMEM30B:555, XPC:613, LRP8:894, SACS:997, KRT34:1282, ZNF623:1678, PLEKHO2:1859, VDR:2145, PTGER1:2184, ERCC6:2345, DST:7914, TPX2:7914, FEM1B:7914, MYC:7914, TRIB2:7914, ITGA3:7914, BMP4:7914, MSC:7914, CDC42EP3:7914, KIF2C:7914, RIPOR2:7914, HOXA11:7914, PLIN2:7914, LPXN:7914, ATAD2B:7914, MRPS31:7914, GZMK:7914, AHDC1:7914, GINS1:7914, PLAU:13015, ANKMY2:13470, PIM1:14031, NAV3:14819, TFCP2:14840	FALSE	0.0460021	0.35336	0.702046	34	DST:29, XPC:745, VDR:830, MRPS31:945, PLIN2:1214, ERCC6:1361, LRP8:1982, ATAD2B:2063, BMP4:2648, ZNF623:2908, KRT34:3702, SACS:8082.5, TMEM30B:8082.5, TPX2:8082.5, FEM1B:8082.5, PLEKHO2:8082.5, MSC:8082.5, PLAU:8082.5, NAV3:8082.5, PIM1:8082.5, CDC42EP3:8082.5, KIF2C:8082.5, ANKMY2:8082.5, LPXN:8082.5, GZMK:8082.5, AHDC1:8082.5, GINS1:8082.5, TFCP2:8082.5, PTGER1:8082.5, RIPOR2:13243, HOXA11:13299, TRIB2:13417, MYC:14491, ITGA3:14626	FALSE	-0.0534785	0.28062	0.615557	34	DST:70, XPC:797, VDR:1063, ERCC6:1067, TPX2:1377, PLIN2:1533, LRP8:1560, KRT34:1949, MRPS31:2090, ZNF623:2415, TFCP2:3252, BMP4:3955, TMEM30B:4021, MSC:4033, GZMK:4465, ATAD2B:4691, FEM1B:8455, PLEKHO2:8455, PLAU:8455, CDC42EP3:8455, KIF2C:8455, ANKMY2:8455, LPXN:8455, AHDC1:8455, GINS1:8455, PTGER1:8455, NAV3:11748, PIM1:11927, SACS:12459, MYC:13097, TRIB2:13614, HOXA11:14198, RIPOR2:14465, ITGA3:14650	FALSE
VERRECCHIA_RESPONSE_TO_TGFB1_C2	0.129095	0.0579494	0.477053	18	FN1:90, COL6A3:168, COL1A2:421, MMP14:914, ICAM1:1086, TIMP3:2382, COL3A1:2561, LRP1:2694, COL6A1:7876, MARCKSL1:7876, TIMP1:7876, ITGB2:7876, JUP:7876, RHOC:7876, CDH6:7876, DVL1:7876, PCDHGC3:13528, MMP3:13589	FALSE	-0.114962	0.0913167	0.576671	18	COL6A1:92, TIMP1:389, DVL1:426, MMP3:888, CDH6:903, PCDHGC3:1722, RHOC:1855, COL3A1:6649.5, MARCKSL1:6649.5, TIMP3:6649.5, ITGB2:6649.5, COL1A2:6649.5, JUP:6649.5, LRP1:6649.5, FN1:12226, COL6A3:12374, MMP14:12432, ICAM1:14749	FALSE	0.205321	0.00256435	0.0736757	18	COL3A1:270, COL6A1:447, COL1A2:895, DVL1:1200, FN1:1254, CDH6:1767, PCDHGC3:2496, MMP14:2750, COL6A3:2789, ICAM1:7340, MMP3:7340, MARCKSL1:7340, TIMP1:7340, TIMP3:7340, ITGB2:7340, JUP:7340, RHOC:7340, LRP1:7340	FALSE	-0.0246985	0.716786	0.960502	18	JUP:890, TIMP1:1913, COL3A1:7157, COL6A3:7157, FN1:7157, MMP3:7157, COL6A1:7157, MARCKSL1:7157, TIMP3:7157, ITGB2:7157, COL1A2:7157, RHOC:7157, CDH6:7157, MMP14:7157, LRP1:7157, DVL1:7157, ICAM1:12330, PCDHGC3:13547	FALSE	-0.216105	0.00150336	0.0371021	18	COL6A1:192, COL3A1:589, CDH6:857, TIMP1:876, DVL1:950, FN1:1063, COL1A2:1642, LRP1:1675, COL6A3:1713, MMP3:6988.5, MARCKSL1:6988.5, PCDHGC3:6988.5, TIMP3:6988.5, ITGB2:6988.5, JUP:6988.5, RHOC:6988.5, MMP14:6988.5, ICAM1:11487	TRUE	0.189256	0.00544104	0.0690199	18	COL6A1:59, TIMP1:395, DVL1:441, CDH6:599, COL3A1:1037, MMP3:2371, LRP1:2496, RHOC:3475, COL6A3:6618, FN1:6618, MARCKSL1:6618, PCDHGC3:6618, TIMP3:6618, ITGB2:6618, COL1A2:6618, JUP:6618, MMP14:6618, ICAM1:13859	FALSE
BANDRES_RESPONSE_TO_CARMUSTIN_MGMT_24HR_DN	0.014102	0.803468	0.96255	26	SLC30A3:744, MSR1:950, GABRA2:1050, ACTN1:7876, MED1:7876, GTF2F1:7876, IKBKG:7876, ARTN:7876, TNFRSF11B:7876, ICAM5:7876, HADH:7876, GPR37:7876, NRTN:7876, SORBS2:7876, TLE3:7876, DHX16:7876, TSPAN4:7876, SPEG:7876, HAGH:7876, STXBP2:7876, RIT2:7876, GAST:7876, ADRA1B:7876, RGR:7876, COL9A1:7876, TRAF1:13980	FALSE	-0.0348123	0.538988	0.926479	26	IKBKG:581, TSPAN4:863, TRAF1:1753, ACTN1:6649.5, MED1:6649.5, GTF2F1:6649.5, TNFRSF11B:6649.5, ICAM5:6649.5, HADH:6649.5, GPR37:6649.5, NRTN:6649.5, SORBS2:6649.5, TLE3:6649.5, DHX16:6649.5, SPEG:6649.5, HAGH:6649.5, STXBP2:6649.5, RIT2:6649.5, GAST:6649.5, ADRA1B:6649.5, RGR:6649.5, COL9A1:6649.5, ARTN:11454, SLC30A3:12539, GABRA2:14102, MSR1:14886	FALSE	0.0770265	0.174048	0.693283	26	ARTN:1059, ICAM5:1344, RGR:2221, TSPAN4:2346, HAGH:2467, ACTN1:2618, GTF2F1:7340, IKBKG:7340, TRAF1:7340, TNFRSF11B:7340, HADH:7340, GPR37:7340, NRTN:7340, SORBS2:7340, TLE3:7340, MSR1:7340, DHX16:7340, SPEG:7340, STXBP2:7340, RIT2:7340, GABRA2:7340, SLC30A3:7340, GAST:7340, ADRA1B:7340, COL9A1:7340, MED1:14180	FALSE	0.00659924	0.907289	0.971893	26	ARTN:465, STXBP2:991, ADRA1B:2574, GTF2F1:2671, ACTN1:7914, IKBKG:7914, TRAF1:7914, TNFRSF11B:7914, ICAM5:7914, HADH:7914, GPR37:7914, NRTN:7914, TLE3:7914, MSR1:7914, DHX16:7914, TSPAN4:7914, SPEG:7914, HAGH:7914, RIT2:7914, GABRA2:7914, SLC30A3:7914, GAST:7914, RGR:7914, COL9A1:7914, MED1:13773, SORBS2:14695	FALSE	-0.0391922	0.489166	0.785494	26	TSPAN4:600, IKBKG:1768, ACTN1:6988.5, MED1:6988.5, GTF2F1:6988.5, TRAF1:6988.5, ARTN:6988.5, TNFRSF11B:6988.5, ICAM5:6988.5, HADH:6988.5, GPR37:6988.5, NRTN:6988.5, SORBS2:6988.5, TLE3:6988.5, DHX16:6988.5, SPEG:6988.5, HAGH:6988.5, RIT2:6988.5, GABRA2:6988.5, SLC30A3:6988.5, GAST:6988.5, ADRA1B:6988.5, RGR:6988.5, COL9A1:6988.5, MSR1:12075, STXBP2:12107	FALSE	0.0845897	0.135494	0.441741	26	TSPAN4:444, IKBKG:754, GPR37:2348, TNFRSF11B:2395, ICAM5:2589, ACTN1:2743, HAGH:3217, SPEG:3350, GTF2F1:6618, TRAF1:6618, ARTN:6618, NRTN:6618, SORBS2:6618, TLE3:6618, DHX16:6618, RIT2:6618, SLC30A3:6618, GAST:6618, ADRA1B:6618, RGR:6618, COL9A1:6618, HADH:10214, STXBP2:10954, MED1:11686, GABRA2:11730, MSR1:14250	FALSE
RHODES_UNDIFFERENTIATED_CANCER	0.0469626	0.237136	0.728706	53	CCT6A:107, COL1A2:421, CCNA2:780, GCLM:1142, KIF2C:1446, MYBL2:1610, NME1:1799, PSMB7:1847, RAD21:1865, KPNA2:1866, GPSM2:1922, PSMD2:2063, HMGB2:2315, ADRM1:2532, SLC7A5:7876, MTHFD2:7876, NCAPH:7876, FOXM1:7876, SSBP1:7876, CEBPG:7876, GARS1:7876, KIF14:7876, CDC20:7876, TUBB4A:7876, CXCL9:7876, PCLAF:7876, UBE2S:7876, IFI30:7876, MCM2:7876, CDKN3:7876, BIRC5:7876, CDC6:7876, TOP2A:7876, CCNB1:7876, MCM3:7876, TRIP13:7876, NUDT1:7876, EZH2:7876, DPM1:7876, MELK:7876, RFC4:7876, PRDX4:7876, TUBB:7876, GGH:7876, MCM6:7876, RPA3:7876, KIF23:7876, MAD2L1:7876, GAS6:13190, NCAPD2:14275, EIF2S2:14635, DLGAP5:14770, TAP1:14850	FALSE	0.0546533	0.168892	0.69212	53	CCT6A:791, CCNB1:913, CDC6:928, NME1:1017, TUBB:1259, CCNA2:1351, RPA3:1496, MCM3:2004, PSMD2:2022, KIF2C:2238, NCAPH:2308, KPNA2:3205, DPM1:3285, RAD21:3344, GGH:3492, KIF14:3495, MYBL2:3695, SLC7A5:8421.5, MTHFD2:8421.5, FOXM1:8421.5, ADRM1:8421.5, EIF2S2:8421.5, PSMB7:8421.5, SSBP1:8421.5, GCLM:8421.5, CEBPG:8421.5, GARS1:8421.5, HMGB2:8421.5, TAP1:8421.5, CXCL9:8421.5, PCLAF:8421.5, UBE2S:8421.5, IFI30:8421.5, MCM2:8421.5, CDKN3:8421.5, BIRC5:8421.5, TOP2A:8421.5, GAS6:8421.5, GPSM2:8421.5, DLGAP5:8421.5, TRIP13:8421.5, EZH2:8421.5, MELK:8421.5, COL1A2:8421.5, RFC4:8421.5, PRDX4:8421.5, MCM6:8421.5, KIF23:8421.5, MAD2L1:8421.5, NCAPD2:8421.5, NUDT1:13143, TUBB4A:13781, CDC20:13825	FALSE	-0.011118	0.779576	0.981605	53	DLGAP5:35, CDC6:280, EIF2S2:386, NCAPD2:599, TAP1:602, MELK:1540, RFC4:2551, NME1:7731, SLC7A5:7731, MTHFD2:7731, PSMD2:7731, NCAPH:7731, RAD21:7731, SSBP1:7731, CCT6A:7731, GCLM:7731, CEBPG:7731, GARS1:7731, KIF14:7731, HMGB2:7731, CDC20:7731, TUBB4A:7731, CXCL9:7731, PCLAF:7731, UBE2S:7731, IFI30:7731, MCM2:7731, CDKN3:7731, CCNA2:7731, BIRC5:7731, MYBL2:7731, KIF2C:7731, TOP2A:7731, GAS6:7731, GPSM2:7731, CCNB1:7731, MCM3:7731, KPNA2:7731, NUDT1:7731, EZH2:7731, DPM1:7731, PRDX4:7731, TUBB:7731, GGH:7731, MCM6:7731, RPA3:7731, KIF23:7731, MAD2L1:7731, PSMB7:13168, TRIP13:13188, FOXM1:13559, ADRM1:13637, COL1A2:14176	FALSE	-0.00779814	0.844375	0.967538	53	GPSM2:329, BIRC5:551, HMGB2:585, EIF2S2:634, TUBB4A:736, GCLM:1049, MCM6:1085, CEBPG:1710, NME1:7157, SLC7A5:7157, MTHFD2:7157, ADRM1:7157, PSMB7:7157, RAD21:7157, SSBP1:7157, CCT6A:7157, KIF14:7157, CDC20:7157, TAP1:7157, CXCL9:7157, PCLAF:7157, UBE2S:7157, IFI30:7157, CDKN3:7157, CCNA2:7157, CDC6:7157, MYBL2:7157, KIF2C:7157, TOP2A:7157, GAS6:7157, DLGAP5:7157, CCNB1:7157, MCM3:7157, KPNA2:7157, NUDT1:7157, EZH2:7157, MELK:7157, COL1A2:7157, RFC4:7157, GGH:7157, KIF23:7157, MAD2L1:7157, NCAPD2:7157, RPA3:12690, NCAPH:12863, PRDX4:12894, TRIP13:13172, GARS1:13237, PSMD2:13384, TUBB:14184, MCM2:14338, DPM1:14377, FOXM1:14725	FALSE	0.0293315	0.460299	0.769181	53	DLGAP5:164, TAP1:176, NCAPD2:237, CDC6:967, MCM2:1695, NCAPH:1922, TUBB:2415, EIF2S2:2507, IFI30:2531, RPA3:2780, CCNB1:2819, MELK:3236, RFC4:3446, DPM1:3598, NME1:8082.5, SLC7A5:8082.5, MTHFD2:8082.5, PSMD2:8082.5, FOXM1:8082.5, PSMB7:8082.5, RAD21:8082.5, SSBP1:8082.5, CCT6A:8082.5, CEBPG:8082.5, GARS1:8082.5, KIF14:8082.5, TUBB4A:8082.5, CXCL9:8082.5, PCLAF:8082.5, UBE2S:8082.5, CDKN3:8082.5, CCNA2:8082.5, BIRC5:8082.5, MYBL2:8082.5, KIF2C:8082.5, TOP2A:8082.5, GAS6:8082.5, GPSM2:8082.5, MCM3:8082.5, KPNA2:8082.5, TRIP13:8082.5, NUDT1:8082.5, PRDX4:8082.5, GGH:8082.5, MCM6:8082.5, KIF23:8082.5, MAD2L1:8082.5, CDC20:12692, HMGB2:12760, EZH2:13332, COL1A2:13429, GCLM:14295, ADRM1:14836	FALSE	-0.0427636	0.281714	0.616326	53	NCAPD2:585, DLGAP5:639, CDC6:647, TAP1:760, TUBB:1189, CCNB1:1463, NCAPH:1567, RPA3:1839, MCM2:2217, NME1:2514, IFI30:2637, DPM1:2958, MELK:3226, RFC4:3455, MCM3:3754, PCLAF:4461, PSMD2:4509, CCNA2:5033, FOXM1:5181, SLC7A5:8455, MTHFD2:8455, EIF2S2:8455, PSMB7:8455, RAD21:8455, SSBP1:8455, CCT6A:8455, CEBPG:8455, GARS1:8455, KIF14:8455, HMGB2:8455, CXCL9:8455, UBE2S:8455, CDKN3:8455, BIRC5:8455, MYBL2:8455, KIF2C:8455, TOP2A:8455, GAS6:8455, GPSM2:8455, KPNA2:8455, TRIP13:8455, COL1A2:8455, PRDX4:8455, GGH:8455, MCM6:8455, KIF23:8455, MAD2L1:8455, NUDT1:11990, EZH2:13038, GCLM:13486, CDC20:13570, TUBB4A:13574, ADRM1:14643	FALSE
BROWNE_HCMV_INFECTION_14HR_UP	0.0672669	0.00769745	0.225943	132	JMJD6:190, ABCC5:246, GLA:368, SYNJ1:488, RGS19:583, TSPYL2:653, TOP1:724, UPF1:766, PTGDS:803, ZNF143:955, UBN1:1005, ANP32E:1026, IP6K1:1033, GCLM:1142, MORC3:1173, HYAL2:1230, MAPK8IP2:1339, ZNF200:1369, ADNP2:1423, ZNF263:1433, SULT1A2:1550, EYA4:1557, POT1:1660, NEU1:1664, LUC7L3:1675, ZNF410:1932, ALAS1:1990, FOS:2062, H2BC11:2253, RCC1:2259, ATF2:2489, SLC39A14:2665, NTS:2716, CDS1:7876, POLE3:7876, SLC7A5:7876, RPIA:7876, HMOX1:7876, AQP3:7876, HIPK1:7876, MED1:7876, BRMS1:7876, KLHDC10:7876, PNO1:7876, RBM14:7876, CLINT1:7876, GAPVD1:7876, GRPEL1:7876, BMP6:7876, CEBPG:7876, ETV5:7876, GCLC:7876, M6PR:7876, TAF5:7876, TARS1:7876, EPHA4:7876, H3C4:7876, NFATC3:7876, APOE:7876, HERPUD1:7876, TSC22D3:7876, FEN1:7876, CCNA1:7876, UBE2S:7876, MARCKSL1:7876, CALCRL:7876, ING1:7876, FZD5:7876, CDC6:7876, TFEC:7876, RSRP1:7876, DDX39A:7876, LEF1:7876, TSFM:7876, PPP2R2A:7876, TENT4A:7876, THUMPD1:7876, TAC1:7876, KNG1:7876, CEP43:7876, CERS6:7876, CPA3:7876, ZBED4:7876, TRIM23:7876, ATP6V1C1:7876, PPM1D:7876, CDR2:7876, RCHY1:7876, NDEL1:7876, SRRT:7876, SMG7:7876, CCDC93:7876, ZNF202:7876, SAFB2:7876, CCNF:7876, CDK2:7876, HOXB2:7876, GP5:7876, ISG20L2:7876, AGTR1:7876, TIAM1:7876, BAZ1A:7876, USP1:7876, AMD1:7876, PRPF4B:7876, PDIA4:7876, UBE2M:7876, CCNE1:7876, TAF6L:7876, FOXK2:7876, HINFP:7876, ATP6V0B:7876, SMURF1:7876, EIF4EBP3:7876, KLHL18:7876, TIMM44:7876, FMO1:7876, CCNE2:7876, PRUNE1:7876, BCL7B:7876, DBF4:7876, CGRRF1:7876, CBARP:7876, TAF1A:7876, UPF2:7876, FICD:7876, SYNE2:13204, USPL1:13222, FAM161A:13581, SPAG1:14047, DLX2:14124, PNN:15019	FALSE	0.014016	0.578687	0.936098	132	SULT1A2:53, GLA:472, SAFB2:610, POT1:646, NFATC3:667, CDC6:928, ZNF410:953, PRPF4B:984, MORC3:1035, TSPYL2:1171, SLC39A14:1180, EYA4:1231, ZNF202:1323, UBN1:1497, JMJD6:1649, EIF4EBP3:1825, AGTR1:2014, USP1:2098, ZNF263:2208, ALAS1:2293, DDX39A:2327, TOP1:2350, KNG1:2383, UPF1:2412, RCHY1:2571, HYAL2:2574, BAZ1A:2683, CDS1:2855, TAF5:2942, ZNF200:2997, DBF4:3190, SMURF1:3244, LUC7L3:3488, NTS:3497, ZNF143:3520, NEU1:3525, FICD:3663, POLE3:8421.5, SLC7A5:8421.5, RPIA:8421.5, HMOX1:8421.5, AQP3:8421.5, SYNE2:8421.5, MED1:8421.5, ANP32E:8421.5, BRMS1:8421.5, KLHDC10:8421.5, RBM14:8421.5, ADNP2:8421.5, CLINT1:8421.5, GAPVD1:8421.5, GCLM:8421.5, BMP6:8421.5, CEBPG:8421.5, ETV5:8421.5, GCLC:8421.5, TARS1:8421.5, FOS:8421.5, PTGDS:8421.5, APOE:8421.5, HERPUD1:8421.5, TSC22D3:8421.5, USPL1:8421.5, CCNA1:8421.5, MAPK8IP2:8421.5, UBE2S:8421.5, MARCKSL1:8421.5, H2BC11:8421.5, CALCRL:8421.5, ING1:8421.5, FZD5:8421.5, FAM161A:8421.5, TFEC:8421.5, RSRP1:8421.5, LEF1:8421.5, TSFM:8421.5, PPP2R2A:8421.5, TENT4A:8421.5, THUMPD1:8421.5, RGS19:8421.5, CERS6:8421.5, CPA3:8421.5, TRIM23:8421.5, ATP6V1C1:8421.5, PPM1D:8421.5, SPAG1:8421.5, SRRT:8421.5, SMG7:8421.5, CCDC93:8421.5, RCC1:8421.5, CCNF:8421.5, IP6K1:8421.5, CDK2:8421.5, HOXB2:8421.5, GP5:8421.5, ISG20L2:8421.5, AMD1:8421.5, PDIA4:8421.5, ATF2:8421.5, ABCC5:8421.5, CCNE1:8421.5, TAF6L:8421.5, FOXK2:8421.5, HINFP:8421.5, ATP6V0B:8421.5, KLHL18:8421.5, TIMM44:8421.5, FMO1:8421.5, CCNE2:8421.5, PRUNE1:8421.5, BCL7B:8421.5, SYNJ1:8421.5, CGRRF1:8421.5, CBARP:8421.5, TAF1A:8421.5, UPF2:8421.5, GRPEL1:13259, PNO1:13367, TAC1:13507, NDEL1:13512, FEN1:13610, M6PR:13771, CEP43:13807, ZBED4:13877, H3C4:14281, TIAM1:14327, CDR2:14450, HIPK1:14555, UBE2M:14765, DLX2:14872, PNN:14881, EPHA4:14921	FALSE	0.0272625	0.280088	0.789285	132	MAPK8IP2:103, CDR2:140, GRPEL1:170, TENT4A:294, KLHL18:377, ABCC5:379, SYNJ1:402, RPIA:413, PTGDS:572, CPA3:596, TIAM1:719, CBARP:753, CEP43:917, ADNP2:1163, PDIA4:1206, UBN1:1257, ANP32E:1348, CCNA1:1404, GLA:1569, M6PR:1671, IP6K1:1896, RSRP1:1940, ZBED4:1965, ZNF200:2391, TOP1:2393, APOE:2569, FEN1:2722, FOS:2754, CCNE2:2786, EPHA4:2794, HIPK1:2847, POLE3:7340, SLC7A5:7340, TSPYL2:7340, HMOX1:7340, AQP3:7340, SLC39A14:7340, BRMS1:7340, KLHDC10:7340, PNO1:7340, RBM14:7340, ALAS1:7340, CLINT1:7340, GAPVD1:7340, GCLM:7340, JMJD6:7340, BMP6:7340, CEBPG:7340, GCLC:7340, TAF5:7340, TARS1:7340, H3C4:7340, NTS:7340, TSC22D3:7340, DLX2:7340, PNN:7340, ZNF143:7340, UBE2S:7340, MARCKSL1:7340, H2BC11:7340, CALCRL:7340, ING1:7340, FZD5:7340, MORC3:7340, DDX39A:7340, LEF1:7340, PPP2R2A:7340, UPF1:7340, THUMPD1:7340, TAC1:7340, RGS19:7340, CERS6:7340, ZNF263:7340, TRIM23:7340, PPM1D:7340, RCHY1:7340, NDEL1:7340, SRRT:7340, CCDC93:7340, ZNF202:7340, SAFB2:7340, RCC1:7340, CCNF:7340, CDK2:7340, GP5:7340, ISG20L2:7340, HYAL2:7340, AGTR1:7340, USP1:7340, AMD1:7340, PRPF4B:7340, UBE2M:7340, ATF2:7340, NEU1:7340, POT1:7340, CCNE1:7340, TAF6L:7340, FOXK2:7340, HINFP:7340, SMURF1:7340, TIMM44:7340, FMO1:7340, PRUNE1:7340, DBF4:7340, TAF1A:7340, UPF2:7340, FICD:7340, ATP6V1C1:11886, SMG7:12166, HERPUD1:12193, BCL7B:12504, ZNF410:12628, USPL1:12912, TFEC:12991, SULT1A2:13095, LUC7L3:13238, CDS1:13278, ATP6V0B:13449, EIF4EBP3:13617, HOXB2:13640, CGRRF1:13788, TSFM:13836, ETV5:13921, NFATC3:13934, EYA4:14170, MED1:14180, KNG1:14193, SPAG1:14754, CDC6:14791, BAZ1A:14935, SYNE2:15033, FAM161A:15049	FALSE	-0.0326078	0.196393	0.702317	132	FAM161A:13, NDEL1:114, UBE2M:134, LUC7L3:162, SPAG1:287, EYA4:413, CGRRF1:616, ATP6V1C1:647, ATF2:798, SYNE2:831, ETV5:894, TFEC:1037, GCLM:1049, JMJD6:1092, CERS6:1105, H3C4:1159, EPHA4:1233, MED1:1298, BRMS1:1351, PPP2R2A:1412, BAZ1A:1504, RGS19:1531, KNG1:1594, PNO1:1608, CEBPG:1710, ATP6V0B:1772, CCNF:1863, SULT1A2:7157, CDS1:7157, POLE3:7157, SLC7A5:7157, TSPYL2:7157, HMOX1:7157, AQP3:7157, HIPK1:7157, ANP32E:7157, KLHDC10:7157, RBM14:7157, ADNP2:7157, ALAS1:7157, CLINT1:7157, GRPEL1:7157, BMP6:7157, M6PR:7157, TAF5:7157, TARS1:7157, FOS:7157, NFATC3:7157, PTGDS:7157, HERPUD1:7157, NTS:7157, TSC22D3:7157, FEN1:7157, DLX2:7157, PNN:7157, USPL1:7157, ZNF143:7157, UBE2S:7157, MARCKSL1:7157, H2BC11:7157, CALCRL:7157, FZD5:7157, CDC6:7157, DDX39A:7157, LEF1:7157, TSFM:7157, UPF1:7157, THUMPD1:7157, TAC1:7157, CEP43:7157, ZNF263:7157, ZBED4:7157, TRIM23:7157, PPM1D:7157, TOP1:7157, SRRT:7157, SMG7:7157, CCDC93:7157, RCC1:7157, IP6K1:7157, CDK2:7157, HOXB2:7157, GP5:7157, ISG20L2:7157, HYAL2:7157, TIAM1:7157, USP1:7157, AMD1:7157, PDIA4:7157, ABCC5:7157, NEU1:7157, POT1:7157, CCNE1:7157, TAF6L:7157, FOXK2:7157, HINFP:7157, EIF4EBP3:7157, KLHL18:7157, TIMM44:7157, CCNE2:7157, PRUNE1:7157, BCL7B:7157, SYNJ1:7157, DBF4:7157, ZNF200:7157, TAF1A:7157, UPF2:7157, ZNF410:7157, AGTR1:12269, MORC3:12325, SLC39A14:12345, FICD:12492, ZNF202:12781, FMO1:12940, GCLC:12947, TENT4A:12961, CCNA1:13089, RSRP1:13171, GAPVD1:13239, MAPK8IP2:13287, SMURF1:13359, RCHY1:13493, CPA3:13610, CDR2:13935, APOE:13964, CBARP:14113, SAFB2:14267, RPIA:14431, UBN1:14460, GLA:14526, PRPF4B:14538, ING1:14590	FALSE	-0.05933	0.0187427	0.170286	132	ABCC5:87, TIAM1:166, SYNJ1:205, EPHA4:257, CEP43:394, PTGDS:407, KLHL18:426, NDEL1:442, ADNP2:537, GRPEL1:559, MAPK8IP2:637, CERS6:648, IP6K1:664, ANP32E:725, GCLM:776, RGS19:889, HIPK1:1043, UBE2M:1045, M6PR:1254, TENT4A:1326, CDR2:1355, RBM14:1377, FEN1:1432, TRIM23:1608, TAC1:2051, H3C4:2077, CCNE2:2129, DLX2:2159, ZBED4:2382, POLE3:6988.5, SLC7A5:6988.5, RPIA:6988.5, TSPYL2:6988.5, HMOX1:6988.5, AQP3:6988.5, SLC39A14:6988.5, MED1:6988.5, BRMS1:6988.5, KLHDC10:6988.5, LUC7L3:6988.5, PNO1:6988.5, ALAS1:6988.5, CLINT1:6988.5, GAPVD1:6988.5, JMJD6:6988.5, BMP6:6988.5, CEBPG:6988.5, ETV5:6988.5, GLA:6988.5, TARS1:6988.5, FOS:6988.5, APOE:6988.5, HERPUD1:6988.5, NTS:6988.5, TSC22D3:6988.5, PNN:6988.5, USPL1:6988.5, ZNF143:6988.5, CCNA1:6988.5, UBE2S:6988.5, MARCKSL1:6988.5, H2BC11:6988.5, CALCRL:6988.5, ING1:6988.5, MORC3:6988.5, TFEC:6988.5, RSRP1:6988.5, DDX39A:6988.5, LEF1:6988.5, PPP2R2A:6988.5, UPF1:6988.5, THUMPD1:6988.5, UBN1:6988.5, ZNF263:6988.5, CPA3:6988.5, ATP6V1C1:6988.5, PPM1D:6988.5, TOP1:6988.5, SRRT:6988.5, SMG7:6988.5, CCDC93:6988.5, RCC1:6988.5, CCNF:6988.5, CDK2:6988.5, GP5:6988.5, ISG20L2:6988.5, HYAL2:6988.5, AGTR1:6988.5, AMD1:6988.5, PDIA4:6988.5, ATF2:6988.5, NEU1:6988.5, POT1:6988.5, CCNE1:6988.5, TAF6L:6988.5, EYA4:6988.5, FOXK2:6988.5, HINFP:6988.5, ATP6V0B:6988.5, SMURF1:6988.5, TIMM44:6988.5, FMO1:6988.5, PRUNE1:6988.5, BCL7B:6988.5, DBF4:6988.5, ZNF200:6988.5, CGRRF1:6988.5, CBARP:6988.5, UPF2:6988.5, FICD:6988.5, ZNF410:6988.5, TAF1A:11368, SPAG1:11505, TAF5:11542, HOXB2:11815, FZD5:12025, KNG1:12074, RCHY1:12089, TSFM:12193, PRPF4B:12495, FAM161A:12906, GCLC:12961, ZNF202:13037, USP1:13540, CDS1:13939, CDC6:14104, SAFB2:14230, SULT1A2:14327, BAZ1A:14360, SYNE2:14582, NFATC3:14611, EIF4EBP3:14674	FALSE	0.0467974	0.0637279	0.294755	132	EPHA4:96, TIAM1:170, UBE2M:318, CEP43:404, ABCC5:475, NDEL1:499, HIPK1:501, DLX2:603, KLHL18:646, GRPEL1:668, CDR2:719, SYNJ1:786, H3C4:829, M6PR:967, CERS6:1031, FEN1:1125, ADNP2:1205, PTGDS:1220, MAPK8IP2:1386, ZBED4:1437, IP6K1:1445, TAC1:1483, TRIM23:1566, GCLM:1587, ANP32E:1592, TENT4A:1612, RBM14:1677, CCNE2:1805, PNO1:1892, PDIA4:2046, RGS19:2355, CCDC93:2422, HINFP:2484, PNN:3082, CALCRL:3239, THUMPD1:3372, POLE3:6618, SLC7A5:6618, RPIA:6618, HMOX1:6618, AQP3:6618, BRMS1:6618, KLHDC10:6618, LUC7L3:6618, CLINT1:6618, GAPVD1:6618, JMJD6:6618, BMP6:6618, CEBPG:6618, ETV5:6618, TARS1:6618, FOS:6618, APOE:6618, HERPUD1:6618, NTS:6618, TSC22D3:6618, USPL1:6618, ZNF143:6618, CCNA1:6618, UBE2S:6618, MARCKSL1:6618, H2BC11:6618, TFEC:6618, RSRP1:6618, LEF1:6618, PPP2R2A:6618, UPF1:6618, ZNF263:6618, CPA3:6618, ATP6V1C1:6618, PPM1D:6618, TOP1:6618, SPAG1:6618, SRRT:6618, SMG7:6618, RCC1:6618, CCNF:6618, CDK2:6618, GP5:6618, ISG20L2:6618, HYAL2:6618, AMD1:6618, ATF2:6618, NEU1:6618, CCNE1:6618, FOXK2:6618, TIMM44:6618, FMO1:6618, PRUNE1:6618, BCL7B:6618, ZNF200:6618, CGRRF1:6618, CBARP:6618, UPF2:6618, SMURF1:9849, ALAS1:9995, UBN1:10328, TSPYL2:10373, ATP6V0B:10679, ING1:10806, DBF4:11011, TAF6L:11027, FAM161A:11153, DDX39A:11187, TAF1A:11201, FZD5:11484, AGTR1:11498, FICD:11565, TSFM:11646, MED1:11686, HOXB2:11690, EYA4:11708, MORC3:11827, GLA:12158, TAF5:12246, ZNF410:12743, RCHY1:12751, SLC39A14:12767, KNG1:12878, GCLC:12945, POT1:13331, PRPF4B:13694, ZNF202:13797, USP1:13821, CDS1:13891, BAZ1A:14178, SYNE2:14207, CDC6:14426, SAFB2:14592, EIF4EBP3:14671, NFATC3:14754, SULT1A2:14868	FALSE
VERRECCHIA_RESPONSE_TO_TGFB1_C1	0.0511209	0.452751	0.854234	18	NOTCH2:202, IGFBP3:1295, NME1:1799, EPHB3:1966, ADAM9:2608, VCAN:7876, SERPINE1:7876, CD44:7876, PLAT:7876, ITGA3:7876, NID1:7876, RHOB:7876, TCF7L2:7876, BSG:7876, HSPG2:7876, PAK1:7876, SPARC:13144, LRRC17:13867	FALSE	-0.00573135	0.932914	0.990972	18	RHOB:523, LRRC17:741, ITGA3:1150, VCAN:6649.5, SPARC:6649.5, EPHB3:6649.5, NID1:6649.5, IGFBP3:6649.5, TCF7L2:6649.5, BSG:6649.5, NOTCH2:6649.5, HSPG2:6649.5, PAK1:6649.5, SERPINE1:11362, PLAT:12015, CD44:12814, NME1:14054, ADAM9:15066	FALSE	-0.0157631	0.816911	0.991265	18	VCAN:82, ADAM9:340, CD44:1583, SPARC:2299, NME1:7731, SERPINE1:7731, PLAT:7731, NID1:7731, RHOB:7731, TCF7L2:7731, LRRC17:7731, BSG:7731, NOTCH2:7731, HSPG2:7731, PAK1:7731, EPHB3:13578, IGFBP3:13868, ITGA3:14633	FALSE	-0.0976069	0.151688	0.645741	18	RHOB:66, NOTCH2:488, VCAN:896, CD44:2036, NME1:7157, SERPINE1:7157, SPARC:7157, PLAT:7157, ITGA3:7157, NID1:7157, IGFBP3:7157, TCF7L2:7157, LRRC17:7157, BSG:7157, HSPG2:7157, PAK1:7157, ADAM9:7157, EPHB3:12609	FALSE	-0.0525122	0.440547	0.754841	18	RHOB:165, IGFBP3:413, ITGA3:445, NOTCH2:861, TCF7L2:2476, NME1:6988.5, CD44:6988.5, PLAT:6988.5, EPHB3:6988.5, NID1:6988.5, LRRC17:6988.5, BSG:6988.5, HSPG2:6988.5, PAK1:6988.5, SERPINE1:12205, SPARC:12407, VCAN:14384, ADAM9:15009	FALSE	0.0219508	0.747149	0.915132	18	RHOB:112, ITGA3:423, IGFBP3:962, LRRC17:2219, TCF7L2:2392, NOTCH2:2896, EPHB3:6618, NID1:6618, BSG:6618, HSPG2:6618, PAK1:6618, SPARC:10811, PLAT:10945, CD44:11790, SERPINE1:12412, NME1:12559, VCAN:13967, ADAM9:15064	FALSE
DAZARD_RESPONSE_TO_UV_NHEK_UP	0.019831	0.378828	0.826149	166	DYNLL1:77, TGFB1:108, PAX8:182, CCL20:288, JUNB:298, KLK13:332, CCK:452, COL11A1:468, TUBB2A:568, YKT6:751, PTGS2:909, CXCL8:1004, TXN:1204, CDKN1C:1287, CRYBA4:1323, IL1RL1:1338, OAS2:1395, IER2:1419, BCL2L11:1456, GPI:1498, NEU1:1664, CTCF:1695, RANBP1:1842, FOXC1:1845, RPL38:1918, JUND:1998, HEXIM1:2013, FOS:2062, ACO2:2070, SPINK1:2163, KRT34:2195, TRIB1:2297, HMGCS2:2337, NKX2-1:2509, TGM3:2520, ITPR1:2670, ODC1:7876, TSC22D1:7876, PIK3R3:7876, CCN2:7876, JUN:7876, GADD45B:7876, TAGLN:7876, NREP:7876, LY6E:7876, CITED2:7876, API5:7876, EIF3G:7876, ERGIC3:7876, GUK1:7876, HSP90AB1:7876, POP7:7876, PSMD8:7876, RALY:7876, ZNF330:7876, PKM:7876, PPIF:7876, TFE3:7876, CCN1:7876, H1-10:7876, STAT6:7876, TK1:7876, TNFAIP3:7876, NR1D1:7876, HBEGF:7876, DUSP1:7876, APOE:7876, APC2:7876, IL6:7876, ATF3:7876, TUBB4A:7876, PRDM1:7876, ZFP36:7876, LAMA2:7876, GADD45A:7876, IER3:7876, CDH16:7876, GEM:7876, H2AC13:7876, CCNT2:7876, ATF4:7876, ANXA2:7876, CYBA:7876, ADM:7876, GCHFR:7876, CCNA1:7876, SULT2B1:7876, UBE2S:7876, NEFM:7876, TYMP:7876, XBP1:7876, SGK1:7876, PGK1:7876, BCL2:7876, MAOB:7876, RPS27:7876, SURF1:7876, RAP1A:7876, CLTB:7876, PDLIM5:7876, GPS2:7876, ECHS1:7876, MNAT1:7876, CSRP1:7876, IGFBP6:7876, RPL31:7876, KNG1:7876, TACSTD2:7876, GATC:7876, SPTBN1:7876, TOB1:7876, MYL6:7876, CDK16:7876, ERCC2:7876, BRD2:7876, CCDC85B:7876, KYNU:7876, STK17B:7876, HTR4:7876, COL19A1:7876, QPCT:7876, MVP:7876, UBE2M:7876, RCAN2:7876, RPL34:7876, COX7A2:7876, SLURP1:7876, CAPNS1:7876, HCRT:7876, CHRNB1:7876, CXCR3:7876, STXBP2:7876, CLDN4:7876, TOM1:7876, CRADD:7876, SFI1:7876, CST6:7876, RPS2:7876, MYF6:7876, GAD2:7876, GAST:7876, TIMM44:7876, ZNF623:7876, H2AC20:7876, TUBB4B:7876, BAMBI:13017, APRT:13117, SCG5:13122, TM4SF1:13376, CHRNB4:13457, RRP7A:13480, NUCB1:13544, RPS23:13609, GPAA1:13702, SOX15:13713, RPL36A:13719, RPS17:13756, PCK2:13837, PRSS3:13911, DLX2:14124, RPL37A:14282, TCN1:14397, NOL7:14438, RACK1:14477, TRIM15:14784, MMP10:14887	FALSE	0.00163906	0.942015	0.991534	166	DYNLL1:135, OAS2:224, IER2:409, PTGS2:458, SFI1:605, RPS27:606, IL1RL1:631, CXCL8:752, KRT34:951, JUNB:962, COL11A1:1053, RANBP1:1196, JUND:1216, BCL2L11:1217, HBEGF:1228, CDKN1C:1249, SULT2B1:1283, CCK:1413, IL6:1416, ACO2:1459, H1-10:1519, TRIB1:1547, MYL6:1639, RPL38:1806, PRSS3:1982, BRD2:1998, TGFB1:2002, COL19A1:2034, RALY:2084, COX7A2:2204, KLK13:2339, KNG1:2383, API5:2489, PSMD8:2663, FOXC1:2681, TXN:2720, ZNF623:2795, PAX8:3212, CCL20:3345, GADD45A:3398, NEU1:3525, PCK2:8421.5, GPI:8421.5, ODC1:8421.5, TSC22D1:8421.5, PIK3R3:8421.5, CCN2:8421.5, JUN:8421.5, GADD45B:8421.5, TAGLN:8421.5, NREP:8421.5, LY6E:8421.5, CITED2:8421.5, EIF3G:8421.5, ERGIC3:8421.5, GUK1:8421.5, HSP90AB1:8421.5, NOL7:8421.5, POP7:8421.5, RRP7A:8421.5, YKT6:8421.5, ZNF330:8421.5, PKM:8421.5, PPIF:8421.5, TFE3:8421.5, CCN1:8421.5, STAT6:8421.5, TK1:8421.5, TNFAIP3:8421.5, NR1D1:8421.5, FOS:8421.5, DUSP1:8421.5, APOE:8421.5, APC2:8421.5, ATF3:8421.5, PRDM1:8421.5, ZFP36:8421.5, LAMA2:8421.5, IER3:8421.5, CDH16:8421.5, GEM:8421.5, H2AC13:8421.5, CCNT2:8421.5, ATF4:8421.5, ANXA2:8421.5, CYBA:8421.5, ADM:8421.5, GCHFR:8421.5, TCN1:8421.5, CCNA1:8421.5, UBE2S:8421.5, NEFM:8421.5, TYMP:8421.5, XBP1:8421.5, SGK1:8421.5, CTCF:8421.5, PGK1:8421.5, BCL2:8421.5, MAOB:8421.5, SURF1:8421.5, RPL36A:8421.5, TUBB2A:8421.5, CLTB:8421.5, PDLIM5:8421.5, APRT:8421.5, SPINK1:8421.5, HMGCS2:8421.5, ECHS1:8421.5, MNAT1:8421.5, CSRP1:8421.5, IGFBP6:8421.5, TM4SF1:8421.5, TACSTD2:8421.5, GATC:8421.5, SPTBN1:8421.5, TOB1:8421.5, CDK16:8421.5, NUCB1:8421.5, ERCC2:8421.5, CCDC85B:8421.5, KYNU:8421.5, BAMBI:8421.5, STK17B:8421.5, HTR4:8421.5, QPCT:8421.5, MVP:8421.5, RCAN2:8421.5, TGM3:8421.5, CAPNS1:8421.5, NKX2-1:8421.5, HEXIM1:8421.5, HCRT:8421.5, CXCR3:8421.5, STXBP2:8421.5, CLDN4:8421.5, TOM1:8421.5, CRADD:8421.5, CST6:8421.5, RPS2:8421.5, MYF6:8421.5, GAD2:8421.5, GAST:8421.5, TIMM44:8421.5, SOX15:8421.5, CRYBA4:8421.5, CHRNB4:13114, TUBB4B:13380, H2AC20:13572, ITPR1:13736, SCG5:13755, TUBB4A:13781, SLURP1:14169, MMP10:14238, RPS23:14312, GPS2:14368, RPS17:14472, RAP1A:14491, CHRNB1:14732, RPL31:14741, UBE2M:14765, GPAA1:14843, RPL34:14856, DLX2:14872, RACK1:14926, TRIM15:14933, RPL37A:14955	FALSE	0.00851084	0.705659	0.952478	166	KLK13:77, APC2:117, ITPR1:138, HMGCS2:306, TGFB1:565, SLURP1:664, ATF4:712, PGK1:810, PKM:1063, CCNA1:1404, TGM3:1486, TUBB2A:1582, YKT6:1628, PAX8:1632, CRYBA4:1700, GEM:1919, CYBA:1920, CHRNB1:1944, JUN:2359, SPTBN1:2383, MVP:2506, CDKN1C:2512, APOE:2569, RPL31:2583, JUNB:2719, FOS:2754, NEFM:2808, ACO2:7340, GPI:7340, ODC1:7340, TSC22D1:7340, CCN2:7340, SCG5:7340, TAGLN:7340, NREP:7340, LY6E:7340, CITED2:7340, EIF3G:7340, ERGIC3:7340, GUK1:7340, HSP90AB1:7340, POP7:7340, RANBP1:7340, ZNF330:7340, PPIF:7340, TRIB1:7340, TFE3:7340, CCN1:7340, JUND:7340, H1-10:7340, PTGS2:7340, STAT6:7340, TK1:7340, IER2:7340, TNFAIP3:7340, NR1D1:7340, IL1RL1:7340, HBEGF:7340, DUSP1:7340, CXCL8:7340, ATF3:7340, TUBB4A:7340, CCL20:7340, PRDM1:7340, ZFP36:7340, LAMA2:7340, GADD45A:7340, DLX2:7340, IER3:7340, CDH16:7340, H2AC13:7340, CCNT2:7340, TXN:7340, COL11A1:7340, GCHFR:7340, PRSS3:7340, KRT34:7340, SULT2B1:7340, UBE2S:7340, TYMP:7340, BCL2L11:7340, SGK1:7340, CTCF:7340, BCL2:7340, RPL38:7340, RPS27:7340, SURF1:7340, RAP1A:7340, RPL36A:7340, CLTB:7340, PDLIM5:7340, APRT:7340, GPS2:7340, ECHS1:7340, MNAT1:7340, CSRP1:7340, IGFBP6:7340, TM4SF1:7340, TACSTD2:7340, TOB1:7340, FOXC1:7340, CDK16:7340, RPL37A:7340, NUCB1:7340, ERCC2:7340, BRD2:7340, CCDC85B:7340, DYNLL1:7340, BAMBI:7340, STK17B:7340, COL19A1:7340, QPCT:7340, UBE2M:7340, RCAN2:7340, NEU1:7340, RPL34:7340, COX7A2:7340, CAPNS1:7340, NKX2-1:7340, HEXIM1:7340, HCRT:7340, CXCR3:7340, STXBP2:7340, CLDN4:7340, TOM1:7340, CRADD:7340, CST6:7340, GPAA1:7340, RPS2:7340, GAD2:7340, GAST:7340, TIMM44:7340, ZNF623:7340, H2AC20:7340, CCK:7340, CHRNB4:7340, TUBB4B:7340, MAOB:11803, GATC:11888, SPINK1:11889, IL6:11891, ANXA2:11938, RACK1:12066, PSMD8:12134, GADD45B:12196, RRP7A:12263, MMP10:12280, API5:12308, HTR4:12410, PCK2:12718, MYF6:12813, OAS2:13053, RPS23:13206, XBP1:13382, ADM:13636, RALY:13704, RPS17:13746, TCN1:13851, SFI1:13985, TRIM15:14015, SOX15:14126, NOL7:14145, KNG1:14193, KYNU:14340, PIK3R3:14346, MYL6:14802	FALSE	-0.0192107	0.393921	0.848155	166	TRIM15:16, RPS17:29, UBE2M:134, RPS23:149, RPL34:158, RACK1:211, H2AC13:283, LAMA2:289, TAGLN:320, PIK3R3:442, YKT6:476, GADD45B:530, RPL37A:577, TUBB4B:675, TUBB4A:736, SPINK1:821, RAP1A:963, EIF3G:1224, SCG5:1343, CCNT2:1421, MYL6:1566, KNG1:1594, GCHFR:1860, ATF3:1876, TOB1:1893, CTCF:2027, ACO2:7157, PCK2:7157, GPI:7157, ODC1:7157, TSC22D1:7157, CCN2:7157, JUN:7157, JUNB:7157, MMP10:7157, TGFB1:7157, NREP:7157, LY6E:7157, CITED2:7157, API5:7157, ERGIC3:7157, GUK1:7157, HSP90AB1:7157, NOL7:7157, POP7:7157, PSMD8:7157, RALY:7157, RANBP1:7157, RRP7A:7157, ZNF330:7157, PPIF:7157, TRIB1:7157, TFE3:7157, CCN1:7157, STAT6:7157, TK1:7157, IER2:7157, TNFAIP3:7157, NR1D1:7157, FOS:7157, HBEGF:7157, DUSP1:7157, CXCL8:7157, OAS2:7157, IL6:7157, CCL20:7157, ZFP36:7157, GADD45A:7157, DLX2:7157, CDH16:7157, GEM:7157, ANXA2:7157, CYBA:7157, ADM:7157, TXN:7157, COL11A1:7157, TCN1:7157, ITPR1:7157, UBE2S:7157, BCL2L11:7157, XBP1:7157, SGK1:7157, PGK1:7157, BCL2:7157, MAOB:7157, RPL38:7157, SURF1:7157, RPL36A:7157, TUBB2A:7157, CLTB:7157, PDLIM5:7157, APRT:7157, GPS2:7157, HMGCS2:7157, MNAT1:7157, CSRP1:7157, IGFBP6:7157, TM4SF1:7157, RPL31:7157, TACSTD2:7157, GATC:7157, FOXC1:7157, CDK16:7157, NUCB1:7157, ERCC2:7157, BRD2:7157, CCDC85B:7157, KYNU:7157, DYNLL1:7157, BAMBI:7157, STK17B:7157, HTR4:7157, QPCT:7157, PAX8:7157, RCAN2:7157, NEU1:7157, TGM3:7157, SLURP1:7157, CAPNS1:7157, NKX2-1:7157, HEXIM1:7157, HCRT:7157, CHRNB1:7157, CXCR3:7157, CLDN4:7157, TOM1:7157, CRADD:7157, SFI1:7157, CST6:7157, GPAA1:7157, RPS2:7157, MYF6:7157, GAST:7157, TIMM44:7157, H2AC20:7157, CCK:7157, CHRNB4:7157, SOX15:7157, CRYBA4:7157, TYMP:12545, RPS27:12584, PTGS2:12764, COL19A1:12785, SULT2B1:12968, CCNA1:13089, PRDM1:13219, ZNF623:13393, JUND:13494, SPTBN1:13682, GAD2:13750, KRT34:13789, APC2:13839, ECHS1:13863, IL1RL1:13953, APOE:13964, CDKN1C:14050, STXBP2:14080, IER3:14148, MVP:14191, PKM:14311, H1-10:14342, ATF4:14384, COX7A2:14698, NEFM:14715, KLK13:14904, PRSS3:15024	FALSE	-0.0333845	0.138465	0.45851	166	YKT6:47, ITPR1:65, SLURP1:290, CRYBA4:328, RPL31:339, HMGCS2:396, EIF3G:635, RPL34:872, APC2:964, TUBB2A:1027, CHRNB1:1033, TGM3:1035, UBE2M:1045, PAX8:1259, JUN:1289, GUK1:1440, GPAA1:1656, CCL20:1661, PPIF:1711, GEM:1726, TGFB1:1738, MNAT1:1798, GCHFR:2122, ATF3:2146, DLX2:2159, TAGLN:2170, HEXIM1:2186, PGK1:2216, NREP:2231, NKX2-1:2304, GPS2:2429, KLK13:2464, CTCF:2524, RAP1A:2537, ACO2:6988.5, GPI:6988.5, ODC1:6988.5, TSC22D1:6988.5, PIK3R3:6988.5, CCN2:6988.5, JUNB:6988.5, GADD45B:6988.5, SCG5:6988.5, CITED2:6988.5, API5:6988.5, ERGIC3:6988.5, HSP90AB1:6988.5, POP7:6988.5, PSMD8:6988.5, RANBP1:6988.5, ZNF330:6988.5, PKM:6988.5, TRIB1:6988.5, TFE3:6988.5, CCN1:6988.5, JUND:6988.5, H1-10:6988.5, PTGS2:6988.5, STAT6:6988.5, TK1:6988.5, TNFAIP3:6988.5, NR1D1:6988.5, IL1RL1:6988.5, FOS:6988.5, DUSP1:6988.5, APOE:6988.5, CXCL8:6988.5, TUBB4A:6988.5, ZFP36:6988.5, LAMA2:6988.5, GADD45A:6988.5, CDH16:6988.5, H2AC13:6988.5, CCNT2:6988.5, ATF4:6988.5, ANXA2:6988.5, CYBA:6988.5, TXN:6988.5, COL11A1:6988.5, CCNA1:6988.5, UBE2S:6988.5, NEFM:6988.5, TYMP:6988.5, BCL2L11:6988.5, CDKN1C:6988.5, SGK1:6988.5, BCL2:6988.5, RPL38:6988.5, SURF1:6988.5, RPL36A:6988.5, CLTB:6988.5, PDLIM5:6988.5, APRT:6988.5, SPINK1:6988.5, ECHS1:6988.5, CSRP1:6988.5, IGFBP6:6988.5, TACSTD2:6988.5, GATC:6988.5, SPTBN1:6988.5, TOB1:6988.5, FOXC1:6988.5, CDK16:6988.5, RPL37A:6988.5, NUCB1:6988.5, ERCC2:6988.5, CCDC85B:6988.5, DYNLL1:6988.5, BAMBI:6988.5, STK17B:6988.5, QPCT:6988.5, MVP:6988.5, RPS23:6988.5, RCAN2:6988.5, RACK1:6988.5, NEU1:6988.5, CAPNS1:6988.5, HCRT:6988.5, CXCR3:6988.5, CLDN4:6988.5, TOM1:6988.5, CRADD:6988.5, CST6:6988.5, RPS2:6988.5, MYF6:6988.5, GAST:6988.5, TIMM44:6988.5, H2AC20:6988.5, CCK:6988.5, CHRNB4:6988.5, TUBB4B:6988.5, RPS17:6988.5, TRIM15:6988.5, KRT34:11369, MMP10:11410, HTR4:11480, IER3:11671, IER2:11906, MAOB:11948, GAD2:12009, SULT2B1:12071, KNG1:12074, STXBP2:12107, ZNF623:12163, BRD2:12171, PCK2:12203, RPS27:12366, HBEGF:12584, OAS2:12646, COL19A1:12778, TM4SF1:12796, PRDM1:12954, XBP1:13050, RRP7A:13124, LY6E:13157, ADM:13306, IL6:13552, COX7A2:13655, NOL7:13688, MYL6:13707, TCN1:13996, KYNU:14282, RALY:14311, SOX15:14683, SFI1:14741, PRSS3:14997	FALSE	0.012931	0.56607	0.82668	166	ITPR1:137, RPL31:149, YKT6:171, RPL34:210, SLURP1:292, UBE2M:318, CHRNB1:402, RPL37A:464, GPAA1:535, DLX2:603, RACK1:718, HMGCS2:744, EIF3G:805, CRYBA4:834, RAP1A:1021, APC2:1054, TRIM15:1178, GPS2:1201, TUBB4A:1499, GEM:1575, TGM3:1685, RPS17:1700, GUK1:1702, JUN:1926, RPS23:1992, ATF3:2100, PPIF:2131, NREP:2161, TAGLN:2165, GCHFR:2381, MNAT1:2455, LAMA2:2521, TUBB4B:2693, SCG5:3096, H2AC20:3202, PGK1:3218, SURF1:3339, CXCR3:3341, NKX2-1:3437, PAX8:3461, GPI:6618, ODC1:6618, TSC22D1:6618, JUNB:6618, MMP10:6618, GADD45B:6618, TGFB1:6618, CITED2:6618, ERGIC3:6618, HSP90AB1:6618, POP7:6618, ZNF330:6618, PKM:6618, TFE3:6618, CCN1:6618, STAT6:6618, TK1:6618, TNFAIP3:6618, NR1D1:6618, FOS:6618, DUSP1:6618, APOE:6618, CCL20:6618, ZFP36:6618, H2AC13:6618, CCNT2:6618, ATF4:6618, ANXA2:6618, CYBA:6618, TXN:6618, CCNA1:6618, KLK13:6618, UBE2S:6618, TYMP:6618, SGK1:6618, CTCF:6618, BCL2:6618, RPL36A:6618, TUBB2A:6618, CLTB:6618, PDLIM5:6618, APRT:6618, SPINK1:6618, CSRP1:6618, IGFBP6:6618, SPTBN1:6618, TOB1:6618, FOXC1:6618, CDK16:6618, NUCB1:6618, ERCC2:6618, CCDC85B:6618, BAMBI:6618, QPCT:6618, MVP:6618, RCAN2:6618, NEU1:6618, HEXIM1:6618, HCRT:6618, CLDN4:6618, TOM1:6618, CRADD:6618, CST6:6618, RPS2:6618, MYF6:6618, GAST:6618, TIMM44:6618, CCK:6618, CHRNB4:6618, TACSTD2:9812, CCN2:9840, PCK2:9877, GATC:10035, COL11A1:10142, PIK3R3:10290, ECHS1:10478, API5:10532, GADD45A:10719, STK17B:10777, PSMD8:10905, RPL38:10907, STXBP2:10954, CAPNS1:10959, HTR4:11036, CDH16:11081, TM4SF1:11212, CDKN1C:11355, NEFM:11574, RRP7A:11601, BCL2L11:11621, NOL7:11659, MAOB:11768, ACO2:11805, TRIB1:11842, IER3:11886, GAD2:11896, RANBP1:12172, JUND:12258, CXCL8:12326, TCN1:12369, XBP1:12518, ZNF623:12658, H1-10:12665, PRDM1:12747, LY6E:12846, KNG1:12878, ADM:12937, BRD2:13034, IL1RL1:13047, KRT34:13124, DYNLL1:13177, PTGS2:13228, SULT2B1:13264, COL19A1:13374, HBEGF:13633, COX7A2:13770, KYNU:13801, IER2:13835, MYL6:14022, IL6:14039, RPS27:14083, RALY:14297, SOX15:14305, OAS2:14315, SFI1:14842, PRSS3:14912	FALSE
ZHU_CMV_ALL_UP	0.0649373	0.0422296	0.434686	82	RIPK1:88, IRF2:406, LATS2:557, TUBB2A:568, SRF:597, NFKBIA:733, MLLT11:762, PTGS2:909, STIP1:1120, IL7R:1314, IL11:1320, OAS2:1395, ENO1:1734, RANBP1:1842, ALAS1:1990, PSMB2:2016, PSMD2:2063, EMP2:2271, SNRPB2:2405, RAB2B:2515, TUBA4A:2602, NR4A3:2613, SLC39A14:2665, SLC7A5:7876, GAL:7876, PNP:7876, GORASP2:7876, PSMD6:7876, EIF4E:7876, FGFR1:7876, GRPEL1:7876, MANF:7876, NAMPT:7876, SCARB2:7876, EIF5:7876, IDH3A:7876, NAA30:7876, WARS1:7876, BRCA2:7876, TNFAIP3:7876, CCL5:7876, EGR1:7876, MX1:7876, MX2:7876, CXCL10:7876, IL6:7876, IRF1:7876, TRIM21:7876, ISG15:7876, PML:7876, PIM1:7876, NFKB1:7876, REC8:7876, MSX1:7876, UBE2S:7876, GCH1:7876, PSMB8:7876, LGMN:7876, IMPA1:7876, PFKP:7876, ENO2:7876, NUP93:7876, PLA2G4A:7876, RB1:7876, PDP1:7876, GGCX:7876, MARK2:7876, KDM5C:7876, ATP6V1C1:7876, ATF5:7876, SYNGR2:7876, NUBP1:7876, NPM1:7876, CSE1L:7876, ITGA8:7876, BCL7B:7876, LIG4:13472, SSR1:13517, NR4A1:13662, TFPI2:14668, IDO1:14834, TAP1:14850	FALSE	0.020862	0.514036	0.921722	82	OAS2:224, PTGS2:458, IRF2:798, SLC39A14:1180, RANBP1:1196, SRF:1363, IL6:1416, LATS2:1488, FGFR1:1700, GGCX:1776, PSMD2:2022, RIPK1:2030, ALAS1:2293, PFKP:2391, LGMN:2411, IRF1:2482, PLA2G4A:2492, IMPA1:2548, IL11:2804, GORASP2:2897, STIP1:3444, SLC7A5:8421.5, ENO1:8421.5, TFPI2:8421.5, PNP:8421.5, PSMB2:8421.5, PSMD6:8421.5, EIF4E:8421.5, MANF:8421.5, NAMPT:8421.5, SSR1:8421.5, EIF5:8421.5, NAA30:8421.5, WARS1:8421.5, BRCA2:8421.5, TNFAIP3:8421.5, NFKBIA:8421.5, CCL5:8421.5, EGR1:8421.5, MX1:8421.5, MX2:8421.5, CXCL10:8421.5, TAP1:8421.5, TRIM21:8421.5, IL7R:8421.5, NR4A1:8421.5, NR4A3:8421.5, ISG15:8421.5, PIM1:8421.5, NFKB1:8421.5, REC8:8421.5, RAB2B:8421.5, MSX1:8421.5, EMP2:8421.5, UBE2S:8421.5, GCH1:8421.5, PSMB8:8421.5, ENO2:8421.5, TUBB2A:8421.5, NUP93:8421.5, RB1:8421.5, PDP1:8421.5, MARK2:8421.5, KDM5C:8421.5, ATP6V1C1:8421.5, ATF5:8421.5, SYNGR2:8421.5, NUBP1:8421.5, NPM1:8421.5, CSE1L:8421.5, MLLT11:8421.5, LIG4:8421.5, ITGA8:8421.5, SNRPB2:8421.5, BCL7B:8421.5, GRPEL1:13259, SCARB2:13352, TUBA4A:13580, IDH3A:14131, PML:14229, GAL:14282, IDO1:14654	FALSE	0.00855767	0.788941	0.984394	82	GRPEL1:170, RIPK1:445, LATS2:472, WARS1:928, TUBB2A:1582, NUP93:1736, SCARB2:1891, NR4A3:1930, STIP1:2169, SYNGR2:2349, GCH1:2484, CCL5:2658, IDH3A:2831, TUBA4A:2835, SLC7A5:7340, ENO1:7340, IL11:7340, PSMD2:7340, GAL:7340, SLC39A14:7340, SRF:7340, PNP:7340, GORASP2:7340, PSMB2:7340, PSMD6:7340, RANBP1:7340, ALAS1:7340, EIF4E:7340, MANF:7340, NAMPT:7340, SSR1:7340, EIF5:7340, NAA30:7340, PTGS2:7340, TNFAIP3:7340, NFKBIA:7340, EGR1:7340, MX1:7340, IDO1:7340, IRF1:7340, IL7R:7340, NR4A1:7340, ISG15:7340, PML:7340, PIM1:7340, NFKB1:7340, RAB2B:7340, IRF2:7340, MSX1:7340, EMP2:7340, UBE2S:7340, PSMB8:7340, LGMN:7340, IMPA1:7340, ENO2:7340, PLA2G4A:7340, RB1:7340, PDP1:7340, GGCX:7340, MARK2:7340, KDM5C:7340, ATF5:7340, NUBP1:7340, NPM1:7340, CSE1L:7340, MLLT11:7340, ITGA8:7340, SNRPB2:7340, ATP6V1C1:11886, IL6:11891, BCL7B:12504, TRIM21:12552, LIG4:12829, REC8:12930, OAS2:13053, CXCL10:13153, MX2:13989, FGFR1:14249, TFPI2:14254, BRCA2:14273, PFKP:14277, TAP1:14469	FALSE	-0.0410805	0.19879	0.705466	82	PFKP:314, CXCL10:475, MLLT11:536, PSMB2:560, ATP6V1C1:647, RAB2B:653, PIM1:1040, ENO1:1166, IL7R:1200, MX2:1329, NUBP1:1496, TUBA4A:1535, GAL:1750, SLC7A5:7157, IL11:7157, TFPI2:7157, SRF:7157, PNP:7157, GORASP2:7157, PSMD6:7157, RANBP1:7157, STIP1:7157, ALAS1:7157, EIF4E:7157, FGFR1:7157, GRPEL1:7157, MANF:7157, NAMPT:7157, SCARB2:7157, SSR1:7157, EIF5:7157, IDH3A:7157, BRCA2:7157, TNFAIP3:7157, NFKBIA:7157, EGR1:7157, OAS2:7157, MX1:7157, IDO1:7157, IL6:7157, TAP1:7157, IRF1:7157, TRIM21:7157, NR4A1:7157, NR4A3:7157, ISG15:7157, PML:7157, NFKB1:7157, REC8:7157, IRF2:7157, MSX1:7157, EMP2:7157, UBE2S:7157, GCH1:7157, PSMB8:7157, LGMN:7157, IMPA1:7157, ENO2:7157, TUBB2A:7157, NUP93:7157, RB1:7157, PDP1:7157, MARK2:7157, KDM5C:7157, ATF5:7157, SYNGR2:7157, NPM1:7157, CSE1L:7157, LIG4:7157, ITGA8:7157, SNRPB2:7157, BCL7B:7157, SLC39A14:12345, CCL5:12453, RIPK1:12756, PTGS2:12764, NAA30:12904, WARS1:13174, PLA2G4A:13203, PSMD2:13384, GGCX:14500, LATS2:14739	FALSE	-0.0424733	0.183989	0.52266	82	TUBA4A:232, GRPEL1:559, IDH3A:594, GAL:665, NFKBIA:818, TUBB2A:1027, GCH1:1278, SCARB2:1477, PDP1:1516, NUP93:1540, RIPK1:1660, MLLT11:1951, ENO1:2356, SLC7A5:6988.5, IL11:6988.5, PSMD2:6988.5, SLC39A14:6988.5, SRF:6988.5, PNP:6988.5, PSMB2:6988.5, PSMD6:6988.5, RANBP1:6988.5, STIP1:6988.5, ALAS1:6988.5, EIF4E:6988.5, MANF:6988.5, NAMPT:6988.5, SSR1:6988.5, EIF5:6988.5, NAA30:6988.5, WARS1:6988.5, PTGS2:6988.5, LATS2:6988.5, TNFAIP3:6988.5, CCL5:6988.5, EGR1:6988.5, MX1:6988.5, MX2:6988.5, IDO1:6988.5, CXCL10:6988.5, TRIM21:6988.5, IL7R:6988.5, NR4A3:6988.5, ISG15:6988.5, PML:6988.5, PIM1:6988.5, NFKB1:6988.5, RAB2B:6988.5, IRF2:6988.5, MSX1:6988.5, EMP2:6988.5, UBE2S:6988.5, PSMB8:6988.5, LGMN:6988.5, IMPA1:6988.5, PFKP:6988.5, ENO2:6988.5, PLA2G4A:6988.5, RB1:6988.5, MARK2:6988.5, KDM5C:6988.5, ATP6V1C1:6988.5, ATF5:6988.5, SYNGR2:6988.5, NUBP1:6988.5, NPM1:6988.5, CSE1L:6988.5, LIG4:6988.5, ITGA8:6988.5, SNRPB2:6988.5, BCL7B:6988.5, IRF1:11647, NR4A1:12106, GORASP2:12372, GGCX:12382, OAS2:12646, FGFR1:13020, BRCA2:13410, IL6:13552, TFPI2:13898, REC8:13961, TAP1:14895	FALSE	0.0149045	0.641061	0.864642	82	TUBA4A:375, GAL:427, IDH3A:465, GRPEL1:668, SCARB2:1267, GCH1:1352, PML:1392, PDP1:1645, NFKBIA:1990, NUP93:2210, SYNGR2:2814, IDO1:3067, PIM1:3146, RB1:3275, SLC7A5:6618, ENO1:6618, IL11:6618, SRF:6618, PNP:6618, PSMB2:6618, PSMD6:6618, STIP1:6618, EIF4E:6618, MANF:6618, NAMPT:6618, SSR1:6618, EIF5:6618, NAA30:6618, WARS1:6618, LATS2:6618, TNFAIP3:6618, CCL5:6618, EGR1:6618, MX1:6618, MX2:6618, CXCL10:6618, TRIM21:6618, IL7R:6618, NR4A3:6618, ISG15:6618, NFKB1:6618, RAB2B:6618, MSX1:6618, EMP2:6618, UBE2S:6618, PSMB8:6618, RIPK1:6618, TUBB2A:6618, MARK2:6618, KDM5C:6618, ATP6V1C1:6618, ATF5:6618, NUBP1:6618, NPM1:6618, CSE1L:6618, MLLT11:6618, LIG4:6618, SNRPB2:6618, BCL7B:6618, ENO2:9857, NR4A1:9953, ALAS1:9995, ITGA8:10349, PSMD2:10564, PLA2G4A:10698, PFKP:10735, IRF2:10743, LGMN:11364, TFPI2:11680, IMPA1:11855, RANBP1:12172, IRF1:12466, SLC39A14:12767, GORASP2:12797, BRCA2:12899, PTGS2:13228, GGCX:13253, REC8:13600, FGFR1:13684, IL6:14039, TAP1:14313, OAS2:14315	FALSE
VERRECCHIA_EARLY_RESPONSE_TO_TGFB1	0.0709441	0.0891644	0.543388	48	FN1:90, COL6A3:168, NOTCH2:202, COL1A2:421, MMP14:914, IGFBP2:998, ICAM1:1086, IGFBP3:1295, IGF2R:1573, NME1:1799, EPHB3:1966, TIMP3:2382, NME2:2488, COL3A1:2561, ADAM9:2608, LRP1:2694, CD59:7876, VCAN:7876, IGFBP5:7876, SERPINE1:7876, CD44:7876, PLAT:7876, LAMA4:7876, ITGA3:7876, NID1:7876, COL6A1:7876, MARCKSL1:7876, RHOB:7876, TCF7L2:7876, TIMP1:7876, BSG:7876, ITGB2:7876, HSPG2:7876, JUP:7876, RHOC:7876, APC:7876, PXN:7876, PAK1:7876, CDH6:7876, RHOA:7876, ZYX:7876, DVL1:7876, SPARC:13144, PCDHGC3:13528, MMP3:13589, MMP19:13692, LRRC17:13867, ITGB5:14057	FALSE	-0.0693715	0.0964843	0.581536	48	COL6A1:92, TIMP1:389, DVL1:426, RHOB:523, LRRC17:741, ITGB5:756, RHOA:826, MMP3:888, CDH6:903, ITGA3:1150, LAMA4:1245, PCDHGC3:1722, RHOC:1855, CD59:6649.5, COL3A1:6649.5, VCAN:6649.5, IGFBP5:6649.5, SPARC:6649.5, MMP19:6649.5, EPHB3:6649.5, NID1:6649.5, IGFBP3:6649.5, IGF2R:6649.5, MARCKSL1:6649.5, NME2:6649.5, TCF7L2:6649.5, TIMP3:6649.5, BSG:6649.5, NOTCH2:6649.5, ITGB2:6649.5, COL1A2:6649.5, HSPG2:6649.5, JUP:6649.5, PXN:6649.5, PAK1:6649.5, ZYX:6649.5, LRP1:6649.5, SERPINE1:11362, APC:11737, PLAT:12015, IGFBP2:12098, FN1:12226, COL6A3:12374, MMP14:12432, CD44:12814, NME1:14054, ICAM1:14749, ADAM9:15066	FALSE	0.0577452	0.166489	0.683216	48	COL3A1:270, ITGA3:438, COL6A1:447, IGF2R:878, COL1A2:895, DVL1:1200, IGFBP3:1203, FN1:1254, EPHB3:1493, IGFBP2:1547, CDH6:1767, PCDHGC3:2496, MMP14:2750, COL6A3:2789, NME1:7340, CD59:7340, IGFBP5:7340, SERPINE1:7340, PLAT:7340, LAMA4:7340, ICAM1:7340, NID1:7340, MMP3:7340, MARCKSL1:7340, RHOB:7340, NME2:7340, TCF7L2:7340, LRRC17:7340, TIMP1:7340, TIMP3:7340, BSG:7340, NOTCH2:7340, ITGB2:7340, HSPG2:7340, JUP:7340, RHOC:7340, PAK1:7340, ZYX:7340, ITGB5:7340, LRP1:7340, RHOA:12356, PXN:12551, SPARC:12772, CD44:13488, APC:14151, MMP19:14588, ADAM9:14731, VCAN:14989	FALSE	-0.044471	0.286639	0.781264	48	RHOB:66, RHOA:81, NOTCH2:488, JUP:890, VCAN:896, ITGB5:1361, TIMP1:1913, CD44:2036, NME1:7157, COL3A1:7157, COL6A3:7157, FN1:7157, IGFBP5:7157, SERPINE1:7157, SPARC:7157, PLAT:7157, LAMA4:7157, ITGA3:7157, MMP19:7157, NID1:7157, MMP3:7157, IGFBP3:7157, COL6A1:7157, MARCKSL1:7157, NME2:7157, TCF7L2:7157, LRRC17:7157, TIMP3:7157, BSG:7157, ITGB2:7157, COL1A2:7157, HSPG2:7157, RHOC:7157, APC:7157, PXN:7157, PAK1:7157, CDH6:7157, ADAM9:7157, ZYX:7157, MMP14:7157, LRP1:7157, DVL1:7157, ICAM1:12330, IGFBP2:12451, EPHB3:12609, PCDHGC3:13547, CD59:13685, IGF2R:13779	FALSE	-0.085943	0.0394756	0.250811	48	RHOB:165, COL6A1:192, IGFBP3:413, ITGA3:445, COL3A1:589, CDH6:857, NOTCH2:861, TIMP1:876, DVL1:950, FN1:1063, COL1A2:1642, LRP1:1675, COL6A3:1713, TCF7L2:2476, NME1:6988.5, IGFBP5:6988.5, CD44:6988.5, PLAT:6988.5, LAMA4:6988.5, EPHB3:6988.5, NID1:6988.5, MMP3:6988.5, IGF2R:6988.5, MARCKSL1:6988.5, PCDHGC3:6988.5, NME2:6988.5, IGFBP2:6988.5, LRRC17:6988.5, TIMP3:6988.5, BSG:6988.5, ITGB2:6988.5, HSPG2:6988.5, JUP:6988.5, RHOC:6988.5, PXN:6988.5, PAK1:6988.5, RHOA:6988.5, ZYX:6988.5, ITGB5:6988.5, MMP14:6988.5, ICAM1:11487, SERPINE1:12205, APC:12258, CD59:12390, SPARC:12407, MMP19:13563, VCAN:14384, ADAM9:15009	FALSE	0.0847324	0.0423372	0.234937	48	COL6A1:59, RHOB:112, TIMP1:395, ITGA3:423, DVL1:441, CDH6:599, IGFBP3:962, COL3A1:1037, RHOA:1358, LRRC17:2219, MMP3:2371, TCF7L2:2392, LRP1:2496, ITGB5:2573, LAMA4:2701, NOTCH2:2896, RHOC:3475, COL6A3:6618, FN1:6618, IGFBP5:6618, EPHB3:6618, NID1:6618, IGF2R:6618, MARCKSL1:6618, PCDHGC3:6618, NME2:6618, IGFBP2:6618, TIMP3:6618, BSG:6618, ITGB2:6618, COL1A2:6618, HSPG2:6618, JUP:6618, PAK1:6618, ZYX:6618, MMP14:6618, PXN:10254, SPARC:10811, PLAT:10945, CD59:11755, CD44:11790, MMP19:12194, SERPINE1:12412, NME1:12559, APC:12576, ICAM1:13859, VCAN:13967, ADAM9:15064	FALSE
ZHU_CMV_8_HR_DN	0.0607602	0.207205	0.696943	36	ENG:8, FBLN1:126, IL6ST:170, CDC25B:799, IGFBP2:998, FGF7:1083, USP4:1166, RUNX1:1191, ANAPC1:1265, MN1:7876, AARS1:7876, ANP32A:7876, DDIT4:7876, BMP4:7876, WEE1:7876, APOE:7876, ZFP36L1:7876, ADM:7876, TFAP4:7876, GAS1:7876, NR3C1:7876, ZCCHC9:7876, TCF7L2:7876, IGF1R:7876, TP53BP1:7876, ADRA2A:7876, ACO1:7876, MYH9:7876, TGFBR3:7876, LMNA:7876, RBMS1:7876, ZNF521:7876, HNMT:7876, ITSN1:13179, AHR:13929, ERCC5:14968	FALSE	0.0790948	0.100613	0.58747	36	ENG:75, ANAPC1:521, WEE1:696, ACO1:1147, TP53BP1:1206, RUNX1:1215, USP4:2012, FBLN1:2032, IL6ST:2283, CDC25B:2891, IGFBP2:2973, FGF7:3079, MN1:8421.5, AARS1:8421.5, ANP32A:8421.5, DDIT4:8421.5, BMP4:8421.5, APOE:8421.5, ZFP36L1:8421.5, ADM:8421.5, TFAP4:8421.5, GAS1:8421.5, NR3C1:8421.5, ZCCHC9:8421.5, TCF7L2:8421.5, IGF1R:8421.5, ADRA2A:8421.5, MYH9:8421.5, TGFBR3:8421.5, ERCC5:8421.5, LMNA:8421.5, AHR:8421.5, RBMS1:8421.5, ZNF521:8421.5, HNMT:8421.5, ITSN1:14406	FALSE	-0.0505146	0.29436	0.806074	36	ERCC5:231, ACO1:1326, ADM:1435, AHR:1522, TP53BP1:1623, MN1:1931, WEE1:2246, TGFBR3:2291, AARS1:2603, BMP4:2644, ANP32A:7731, USP4:7731, ANAPC1:7731, DDIT4:7731, ZFP36L1:7731, IL6ST:7731, TFAP4:7731, GAS1:7731, NR3C1:7731, ZCCHC9:7731, TCF7L2:7731, RUNX1:7731, ADRA2A:7731, MYH9:7731, FGF7:7731, ITSN1:7731, LMNA:7731, RBMS1:7731, ZNF521:7731, ENG:7731, HNMT:7731, CDC25B:12273, IGF1R:12357, APOE:12502, FBLN1:13176, IGFBP2:13524	FALSE	-0.0229933	0.633145	0.93518	36	IL6ST:131, ITSN1:815, ANP32A:861, RBMS1:986, ZFP36L1:1999, MN1:7157, AARS1:7157, USP4:7157, DDIT4:7157, BMP4:7157, WEE1:7157, ADM:7157, TFAP4:7157, FBLN1:7157, GAS1:7157, NR3C1:7157, ZCCHC9:7157, TCF7L2:7157, IGF1R:7157, RUNX1:7157, TP53BP1:7157, ACO1:7157, MYH9:7157, TGFBR3:7157, FGF7:7157, LMNA:7157, AHR:7157, CDC25B:7157, ZNF521:7157, ENG:7157, HNMT:7157, IGFBP2:12451, ERCC5:12702, APOE:13964, ANAPC1:14019, ADRA2A:14709	FALSE	0.0463102	0.336387	0.689181	36	ERCC5:21, ACO1:415, WEE1:586, AHR:1216, TP53BP1:1446, MN1:1578, ADM:1765, BMP4:2648, ADRA2A:3040, GAS1:3204, AARS1:3290, USP4:8082.5, ANAPC1:8082.5, APOE:8082.5, ZFP36L1:8082.5, TFAP4:8082.5, NR3C1:8082.5, ZCCHC9:8082.5, IGFBP2:8082.5, IGF1R:8082.5, RUNX1:8082.5, MYH9:8082.5, TGFBR3:8082.5, FGF7:8082.5, ITSN1:8082.5, LMNA:8082.5, RBMS1:8082.5, CDC25B:8082.5, ZNF521:8082.5, ENG:8082.5, HNMT:8082.5, TCF7L2:12595, DDIT4:13062, IL6ST:13104, FBLN1:13164, ANP32A:13774	FALSE	-0.0492919	0.306202	0.636034	36	ERCC5:168, ACO1:362, WEE1:412, TP53BP1:947, ANAPC1:1706, ADM:2136, MN1:2521, ENG:2534, AHR:2675, AARS1:3441, RUNX1:3860, BMP4:3955, GAS1:4001, ADRA2A:4614, USP4:8455, APOE:8455, ZFP36L1:8455, IL6ST:8455, TFAP4:8455, FBLN1:8455, NR3C1:8455, ZCCHC9:8455, IGFBP2:8455, TGFBR3:8455, FGF7:8455, LMNA:8455, RBMS1:8455, CDC25B:8455, ZNF521:8455, HNMT:8455, IGF1R:11983, DDIT4:12173, MYH9:12254, TCF7L2:12681, ANP32A:13496, ITSN1:13603	FALSE
ZHU_CMV_24_HR_DN	-0.000795727	0.98113	0.994623	74	ABL1:373, MYLK:536, F7:962, AHR:1142, PYCR1:1150, MATK:1182, ACTG1:1240, ANPEP:1711, PTGIS:1793, RAB13:1914, CCND1:7195, CDH11:7195, VCAN:7195, IGFBP5:7195, LOX:7195, MN1:7195, SERPINE1:7195, TAGLN:7195, THBS1:7195, ACKR3:7195, CYP1B1:7195, MITF:7195, UBL4A:7195, LAMA4:7195, EFEMP1:7195, WEE1:7195, TENT5A:7195, CFD:7195, HIVEP2:7195, ADM:7195, TFAP4:7195, XPC:7195, GAS1:7195, PDGFRA:7195, BCL2:7195, NR3C1:7195, TRAM2:7195, IGF1R:7195, ADRA2A:7195, ACO1:7195, COL6A2:7195, FKBP10:7195, TGFBR3:7195, SULT1E1:7195, ANXA1:7195, ACTA2:7195, TNNI3:7195, CXCL12:7195, FLNA:7195, CNN2:7195, CRHBP:7195, THBS2:7195, DDR2:7195, PTPN13:7195, CHN1:7195, C7orf50:7195, NFIC:7195, GPX1:7195, SGCG:7195, EPO:7195, CD151:7195, TPM4:12372, COL3A1:12510, TIMP3:12689, C1R:13630, POSTN:13653, LAMB2:13726, IGFBP3:13776, RUNX1:13880, HSD17B2:13971, COL5A2:14386, COL1A2:14650, IGF2:14731, COL1A1:14920	FALSE	-0.00412403	0.90244	0.985932	74	ANPEP:350, ACTA2:451, COL6A2:521, ACTG1:793, LAMA4:1245, PYCR1:1285, FLNA:1659, CCND1:6649.5, CDH11:6649.5, COL3A1:6649.5, COL5A2:6649.5, VCAN:6649.5, IGFBP5:6649.5, MN1:6649.5, TAGLN:6649.5, THBS1:6649.5, POSTN:6649.5, ACKR3:6649.5, CYP1B1:6649.5, MITF:6649.5, UBL4A:6649.5, LAMB2:6649.5, EFEMP1:6649.5, TENT5A:6649.5, CFD:6649.5, HIVEP2:6649.5, ADM:6649.5, MYLK:6649.5, IGFBP3:6649.5, TFAP4:6649.5, GAS1:6649.5, PDGFRA:6649.5, BCL2:6649.5, NR3C1:6649.5, TRAM2:6649.5, IGF1R:6649.5, ADRA2A:6649.5, FKBP10:6649.5, TGFBR3:6649.5, ANXA1:6649.5, TIMP3:6649.5, TNNI3:6649.5, PTGIS:6649.5, CXCL12:6649.5, COL1A2:6649.5, CNN2:6649.5, CRHBP:6649.5, AHR:6649.5, RAB13:6649.5, THBS2:6649.5, DDR2:6649.5, MATK:6649.5, ABL1:6649.5, CHN1:6649.5, F7:6649.5, C7orf50:6649.5, NFIC:6649.5, GPX1:6649.5, EPO:6649.5, CD151:6649.5, SERPINE1:11362, IGF2:12187, XPC:13134, LOX:13643, PTPN13:13722, RUNX1:13856, ACO1:13924, WEE1:14375, TPM4:14421, SGCG:14614, COL1A1:14819, C1R:14922, SULT1E1:14932, HSD17B2:14969	FALSE	-0.00386048	0.908646	0.997142	74	VCAN:82, PTPN13:114, TRAM2:256, CFD:440, RAB13:948, ACO1:1326, ADM:1435, AHR:1522, MN1:1931, WEE1:2246, TGFBR3:2291, CHN1:2452, MYLK:2596, CRHBP:2636, F7:3010, SGCG:3275, PYCR1:7731, CCND1:7731, CDH11:7731, COL1A1:7731, IGFBP5:7731, LOX:7731, SERPINE1:7731, TAGLN:7731, TPM4:7731, ACKR3:7731, CYP1B1:7731, LAMA4:7731, LAMB2:7731, EFEMP1:7731, HSD17B2:7731, TENT5A:7731, ANPEP:7731, HIVEP2:7731, C1R:7731, TFAP4:7731, XPC:7731, GAS1:7731, PDGFRA:7731, BCL2:7731, NR3C1:7731, RUNX1:7731, ADRA2A:7731, FKBP10:7731, SULT1E1:7731, ANXA1:7731, ACTA2:7731, TIMP3:7731, PTGIS:7731, CXCL12:7731, FLNA:7731, CNN2:7731, ACTG1:7731, DDR2:7731, MATK:7731, ABL1:7731, C7orf50:7731, NFIC:7731, GPX1:7731, EPO:7731, TNNI3:12164, IGF2:12307, IGF1R:12357, CD151:12483, THBS1:12666, MITF:12798, POSTN:13367, THBS2:13769, COL5A2:13793, IGFBP3:13868, UBL4A:13952, COL1A2:14176, COL6A2:14346, COL3A1:14801	FALSE	-0.0310666	0.355798	0.825266	74	CFD:54, TAGLN:320, ACTA2:763, RAB13:862, VCAN:896, FLNA:1148, CHN1:1419, TRAM2:1478, ANXA1:1938, CYP1B1:2037, PYCR1:7157, CCND1:7157, CDH11:7157, COL1A1:7157, COL3A1:7157, COL5A2:7157, IGFBP5:7157, MN1:7157, SERPINE1:7157, THBS1:7157, TPM4:7157, POSTN:7157, ACKR3:7157, MITF:7157, UBL4A:7157, LAMA4:7157, LAMB2:7157, EFEMP1:7157, WEE1:7157, HSD17B2:7157, TENT5A:7157, ANPEP:7157, HIVEP2:7157, C1R:7157, ADM:7157, MYLK:7157, IGFBP3:7157, TFAP4:7157, GAS1:7157, PDGFRA:7157, BCL2:7157, NR3C1:7157, IGF2:7157, IGF1R:7157, RUNX1:7157, ACO1:7157, COL6A2:7157, FKBP10:7157, TGFBR3:7157, TIMP3:7157, TNNI3:7157, CXCL12:7157, COL1A2:7157, CNN2:7157, CRHBP:7157, AHR:7157, ACTG1:7157, THBS2:7157, DDR2:7157, ABL1:7157, PTPN13:7157, F7:7157, C7orf50:7157, NFIC:7157, GPX1:7157, CD151:7157, LOX:12275, SGCG:12795, MATK:14032, EPO:14120, PTGIS:14406, SULT1E1:14422, XPC:14458, ADRA2A:14709	FALSE	0.017338	0.606314	0.859895	74	PTPN13:352, SULT1E1:371, ACO1:415, WEE1:586, VCAN:687, XPC:745, SGCG:796, AHR:1216, TRAM2:1272, PTGIS:1400, MN1:1578, HSD17B2:1649, ADM:1765, C1R:1776, TPM4:1847, LOX:1968, MYLK:2050, F7:2087, ABL1:2523, SERPINE1:2866, ADRA2A:3040, GAS1:3204, MATK:3362, PYCR1:8082.5, CDH11:8082.5, COL1A1:8082.5, IGFBP5:8082.5, POSTN:8082.5, ACKR3:8082.5, CYP1B1:8082.5, MITF:8082.5, LAMA4:8082.5, EFEMP1:8082.5, TENT5A:8082.5, CFD:8082.5, HIVEP2:8082.5, TFAP4:8082.5, PDGFRA:8082.5, BCL2:8082.5, NR3C1:8082.5, IGF1R:8082.5, RUNX1:8082.5, FKBP10:8082.5, TGFBR3:8082.5, TIMP3:8082.5, TNNI3:8082.5, CXCL12:8082.5, FLNA:8082.5, CNN2:8082.5, CRHBP:8082.5, RAB13:8082.5, ACTG1:8082.5, CHN1:8082.5, C7orf50:8082.5, NFIC:8082.5, GPX1:8082.5, EPO:8082.5, CD151:8082.5, ANPEP:12816, THBS1:12882, TAGLN:12901, THBS2:12950, IGF2:13040, LAMB2:13085, DDR2:13095, ACTA2:13214, COL1A2:13429, ANXA1:14016, UBL4A:14123, CCND1:14136, COL3A1:14482, IGFBP3:14658, COL5A2:14809, COL6A2:14950	FALSE	-0.00567916	0.865951	0.959714	74	SULT1E1:156, PTPN13:357, ACO1:362, WEE1:412, HSD17B2:427, SGCG:434, C1R:480, XPC:797, TPM4:960, VCAN:1106, LOX:1309, TRAM2:1945, ADM:2136, PTGIS:2417, MN1:2521, COL1A1:2577, SERPINE1:2661, AHR:2675, NFIC:3846, RUNX1:3860, GAS1:4001, EPO:4099, F7:4359, ADRA2A:4614, MYLK:4999, PYCR1:8455, CDH11:8455, IGFBP5:8455, POSTN:8455, ACKR3:8455, CYP1B1:8455, MITF:8455, LAMB2:8455, EFEMP1:8455, TENT5A:8455, CFD:8455, HIVEP2:8455, TFAP4:8455, PDGFRA:8455, BCL2:8455, NR3C1:8455, IGF2:8455, FKBP10:8455, TGFBR3:8455, TIMP3:8455, TNNI3:8455, CXCL12:8455, COL1A2:8455, CNN2:8455, CRHBP:8455, RAB13:8455, MATK:8455, ABL1:8455, CHN1:8455, C7orf50:8455, GPX1:8455, CD151:8455, IGF1R:11983, THBS1:12239, DDR2:12324, LAMA4:12372, FLNA:12750, ACTG1:12753, TAGLN:12908, THBS2:13312, ANXA1:13554, UBL4A:13654, CCND1:13746, COL3A1:14036, IGFBP3:14111, COL5A2:14205, ANPEP:14331, ACTA2:14388, COL6A2:14959	FALSE
BROWNE_HCMV_INFECTION_18HR_DN	-0.00165643	0.943713	0.985607	153	CEP250:96, CEMIP:151, GPR176:167, SLC22A18:230, THBS3:234, ACOX2:324, MYLK:536, ABCA8:545, TKT:698, GLI3:915, OPLAH:1007, TNIP1:1034, FAH:1071, DST:1136, LRRC17:1204, FGF8:1310, SHH:1517, CBFA2T3:1675, LRRC32:1770, PTGIS:1793, GAS6:1881, RAB3B:1910, APRT:1954, PLCD1:7195, VCAN:7195, TGFB1I1:7195, THBS1:7195, ARHGAP1:7195, NUMA1:7195, RAD23A:7195, TBCD:7195, ZFPL1:7195, CA12:7195, CD44:7195, NME3:7195, PLXNB1:7195, DDT:7195, LPCAT4:7195, OBSL1:7195, RIN2:7195, DHFR:7195, DUSP1:7195, MSC:7195, B2M:7195, VDR:7195, RBMS3:7195, ITGAM:7195, TNFRSF11B:7195, KCNK2:7195, SOCS1:7195, ANXA2:7195, EPHX1:7195, PSMB10:7195, PAMR1:7195, AXL:7195, CTSO:7195, COL6A1:7195, ANGPTL2:7195, DENND3:7195, FADS1:7195, CACNA1A:7195, TRAK1:7195, ETV6:7195, SURF1:7195, CCDC88C:7195, GAS2:7195, SEMA5A:7195, CIRBP:7195, PTPRD:7195, COL6A2:7195, RBPMS:7195, IRS1:7195, ALDH7A1:7195, RECK:7195, PCGF2:7195, GPR171:7195, ADD3:7195, PNOC:7195, ALDOB:7195, PLXND1:7195, CCDC85B:7195, EXT1:7195, ZFR2:7195, SNX17:7195, OGG1:7195, CLIP3:7195, LOXL1:7195, ALDH3B1:7195, VAMP5:7195, CRHBP:7195, HOXB1:7195, L3MBTL1:7195, GSTA4:7195, EPHB6:7195, RASA4:7195, EPPIN:7195, CDH6:7195, SSPN:7195, MAP2K5:7195, EMILIN1:7195, GSTT2:7195, SLC9A3:7195, PCYT2:7195, KCNF1:7195, NIPAL3:7195, WWP2:7195, SGCD:7195, VAMP4:7195, GUCY1A2:7195, RDH5:7195, TRIOBP:7195, ACTA1:7195, GP9:7195, MEGF8:7195, NDUFB7:7195, PNLIP:7195, ASL:7195, TNS2:7195, PTGER1:7195, CTIF:7195, RFX1:7195, TTLL1:7195, CD5L:7195, ZNF688:7195, TPM4:12372, COL3A1:12510, DMAC2L:12749, POLD4:12891, SRI:12902, WNT6:12970, CZIB:13090, PDGFRB:13203, OCA2:13278, UROS:13315, CAVIN1:13333, INSIG1:13546, RPS6KA2:13670, ID1:13833, YLPM1:13960, HSD17B2:13971, ACSM3:14075, RRAS:14112, PRKCB:14333, ADAM12:14370, P3H3:14477, SFPQ:14659, IFNG:14699, IGF2:14731, MYC:14867, FKBP8:14876, CDC42EP2:14894, CARM1:14896, P2RY10:14938	FALSE	-0.000437675	0.985116	0.996221	153	CEMIP:6, THBS3:45, FGF8:46, COL6A1:92, TKT:272, ABCA8:275, GPR176:305, SLC22A18:473, COL6A2:521, OPLAH:572, GLI3:635, LRRC17:741, CEP250:839, CDH6:903, LRRC32:978, GUCY1A2:997, EXT1:1170, KCNF1:1404, OBSL1:1415, CBFA2T3:1431, CLIP3:1571, EPHB6:1698, LPCAT4:1892, PLCD1:6649.5, COL3A1:6649.5, VCAN:6649.5, TGFB1I1:6649.5, THBS1:6649.5, ADAM12:6649.5, ARHGAP1:6649.5, SFPQ:6649.5, TBCD:6649.5, ZFPL1:6649.5, MYC:6649.5, NME3:6649.5, RIN2:6649.5, DHFR:6649.5, DUSP1:6649.5, MSC:6649.5, B2M:6649.5, RPS6KA2:6649.5, RBMS3:6649.5, TNFRSF11B:6649.5, KCNK2:6649.5, SOCS1:6649.5, ANXA2:6649.5, EPHX1:6649.5, PSMB10:6649.5, TNIP1:6649.5, MYLK:6649.5, PAMR1:6649.5, AXL:6649.5, ANGPTL2:6649.5, DENND3:6649.5, FADS1:6649.5, GAS6:6649.5, TRAK1:6649.5, ETV6:6649.5, SURF1:6649.5, APRT:6649.5, CCDC88C:6649.5, SEMA5A:6649.5, CIRBP:6649.5, PTPRD:6649.5, RBPMS:6649.5, IRS1:6649.5, PTGIS:6649.5, RECK:6649.5, PCGF2:6649.5, GPR171:6649.5, ADD3:6649.5, PNOC:6649.5, POLD4:6649.5, ALDOB:6649.5, CCDC85B:6649.5, ZFR2:6649.5, SNX17:6649.5, OGG1:6649.5, LOXL1:6649.5, FAH:6649.5, ALDH3B1:6649.5, VAMP5:6649.5, CRHBP:6649.5, RASA4:6649.5, EPPIN:6649.5, SSPN:6649.5, MAP2K5:6649.5, EMILIN1:6649.5, RAB3B:6649.5, CZIB:6649.5, GSTT2:6649.5, SLC9A3:6649.5, PCYT2:6649.5, PDGFRB:6649.5, UROS:6649.5, ACOX2:6649.5, WNT6:6649.5, SGCD:6649.5, VAMP4:6649.5, SHH:6649.5, RDH5:6649.5, TRIOBP:6649.5, MEGF8:6649.5, NDUFB7:6649.5, TNS2:6649.5, PTGER1:6649.5, CTIF:6649.5, TTLL1:6649.5, P3H3:6649.5, CD5L:6649.5, ZNF688:6649.5, NIPAL3:11309, RAD23A:11359, WWP2:11380, PLXNB1:11457, ITGAM:11469, CAVIN1:11499, RRAS:11596, L3MBTL1:11816, OCA2:11820, VDR:11891, INSIG1:12101, GAS2:12105, RFX1:12171, IGF2:12187, PRKCB:12261, ID1:12285, CDC42EP2:12511, CTSO:12790, CD44:12814, PLXND1:12960, HOXB1:13226, ACTA1:13303, GSTA4:13313, ASL:13351, ACSM3:13426, P2RY10:13676, DMAC2L:13712, SRI:13816, DST:13935, GP9:13936, CA12:14285, IFNG:14313, ALDH7A1:14315, CACNA1A:14337, YLPM1:14383, TPM4:14421, DDT:14531, FKBP8:14544, NUMA1:14581, CARM1:14604, PNLIP:14813, HSD17B2:14969	FALSE	0.0288931	0.218124	0.741493	153	EPHB6:156, MYC:234, KCNF1:235, COL3A1:270, RPS6KA2:284, COL6A1:447, DENND3:579, COL6A2:725, ALDH3B1:796, ADAM12:896, EXT1:922, P3H3:982, CLIP3:1229, LOXL1:1267, TBCD:1280, SLC9A3:1368, CDC42EP2:1488, UROS:1526, GSTT2:1622, CDH6:1767, SFPQ:1838, EPHX1:2073, SEMA5A:2121, PTGER1:2160, PLCD1:2190, ALDOB:2355, CZIB:2372, THBS1:2405, ANGPTL2:2421, AXL:2594, P2RY10:2739, CARM1:2756, IGF2:2764, TTLL1:2846, SLC22A18:7340, TGFB1I1:7340, TPM4:7340, ARHGAP1:7340, FKBP8:7340, RAD23A:7340, ZFPL1:7340, CA12:7340, NME3:7340, PLXNB1:7340, LPCAT4:7340, RIN2:7340, DHFR:7340, HSD17B2:7340, DUSP1:7340, OPLAH:7340, B2M:7340, VDR:7340, RBMS3:7340, ITGAM:7340, TNFRSF11B:7340, KCNK2:7340, CEMIP:7340, ID1:7340, SOCS1:7340, PSMB10:7340, PAMR1:7340, CTSO:7340, FADS1:7340, CACNA1A:7340, GAS6:7340, TRAK1:7340, ETV6:7340, SURF1:7340, APRT:7340, CCDC88C:7340, GAS2:7340, CIRBP:7340, CAVIN1:7340, PTPRD:7340, LRRC17:7340, ACSM3:7340, PRKCB:7340, IRS1:7340, TKT:7340, PTGIS:7340, INSIG1:7340, RECK:7340, GPR171:7340, PNOC:7340, RRAS:7340, POLD4:7340, PLXND1:7340, CCDC85B:7340, ZFR2:7340, SNX17:7340, FAH:7340, SRI:7340, VAMP5:7340, HOXB1:7340, FGF8:7340, GLI3:7340, GSTA4:7340, LRRC32:7340, EPPIN:7340, SSPN:7340, MAP2K5:7340, EMILIN1:7340, RAB3B:7340, CBFA2T3:7340, PCYT2:7340, THBS3:7340, PDGFRB:7340, WNT6:7340, WWP2:7340, SGCD:7340, OCA2:7340, VAMP4:7340, IFNG:7340, SHH:7340, RDH5:7340, TRIOBP:7340, ACTA1:7340, GP9:7340, GPR176:7340, NDUFB7:7340, PNLIP:7340, ASL:7340, TNS2:7340, CTIF:7340, ZNF688:7340, ANXA2:11938, YLPM1:11972, RFX1:12039, DDT:12102, ABCA8:12265, PCGF2:12366, CRHBP:12435, MYLK:12475, NUMA1:12563, RASA4:12626, OGG1:12745, TNIP1:12787, RBPMS:12860, L3MBTL1:12896, MSC:12941, GUCY1A2:12982, NIPAL3:13019, ADD3:13084, OBSL1:13151, MEGF8:13177, CD44:13488, CD5L:13796, DMAC2L:13872, ALDH7A1:14187, ACOX2:14501, CEP250:14565, VCAN:14989, DST:15065	FALSE	0.01543	0.510742	0.877524	153	PNLIP:14, GP9:36, CA12:190, RBMS3:430, SLC9A3:577, PTGIS:665, GSTT2:717, ALDH3B1:789, DDT:843, CACNA1A:886, FADS1:939, ALDOB:1025, RFX1:1093, TBCD:1224, PLXND1:1262, CTSO:1306, LOXL1:1335, ASL:1669, VAMP5:2053, SRI:2087, VDR:2145, PTGER1:2184, RIN2:2356, ANGPTL2:2377, TRIOBP:2424, PAMR1:2477, CARM1:2499, ACSM3:2564, LPCAT4:2586, ACOX2:2590, AXL:2772, PLCD1:7914, SLC22A18:7914, COL3A1:7914, TGFB1I1:7914, THBS1:7914, TPM4:7914, ADAM12:7914, DST:7914, ARHGAP1:7914, FKBP8:7914, NUMA1:7914, RAD23A:7914, SFPQ:7914, ZFPL1:7914, MYC:7914, NME3:7914, PLXNB1:7914, DHFR:7914, HSD17B2:7914, DUSP1:7914, MSC:7914, OPLAH:7914, B2M:7914, RPS6KA2:7914, ITGAM:7914, TNFRSF11B:7914, KCNK2:7914, CEMIP:7914, ID1:7914, SOCS1:7914, ANXA2:7914, EPHX1:7914, PSMB10:7914, TNIP1:7914, CDC42EP2:7914, MYLK:7914, COL6A1:7914, DENND3:7914, GAS6:7914, TRAK1:7914, SURF1:7914, APRT:7914, GAS2:7914, SEMA5A:7914, IGF2:7914, CIRBP:7914, CAVIN1:7914, PTPRD:7914, LRRC17:7914, COL6A2:7914, PRKCB:7914, IRS1:7914, TKT:7914, INSIG1:7914, ALDH7A1:7914, RECK:7914, PCGF2:7914, GPR171:7914, PNOC:7914, RRAS:7914, POLD4:7914, CCDC85B:7914, EXT1:7914, P2RY10:7914, ZFR2:7914, SNX17:7914, FAH:7914, CRHBP:7914, HOXB1:7914, GLI3:7914, L3MBTL1:7914, GSTA4:7914, EPHB6:7914, RASA4:7914, EPPIN:7914, CDH6:7914, SSPN:7914, MAP2K5:7914, EMILIN1:7914, RAB3B:7914, CZIB:7914, CBFA2T3:7914, PCYT2:7914, PDGFRB:7914, UROS:7914, KCNF1:7914, NIPAL3:7914, WNT6:7914, WWP2:7914, SGCD:7914, OCA2:7914, VAMP4:7914, SHH:7914, RDH5:7914, ACTA1:7914, MEGF8:7914, GPR176:7914, NDUFB7:7914, TNS2:7914, CTIF:7914, TTLL1:7914, P3H3:7914, YLPM1:7914, ZNF688:7914, ADD3:13005, CD44:13035, CLIP3:13112, IFNG:13246, ETV6:13367, RBPMS:13375, LRRC32:13466, CD5L:13627, CCDC88C:13673, OGG1:13745, DMAC2L:13860, CEP250:13929, VCAN:14175, THBS3:14186, FGF8:14540, ABCA8:14738, GUCY1A2:14981, OBSL1:15008	FALSE	-0.0121701	0.603947	0.859733	153	CLIP3:96, RPS6KA2:97, COL6A2:121, COL6A1:192, EPHB6:493, SFPQ:519, KCNF1:564, MYC:580, COL3A1:589, FGF8:696, CDH6:857, EXT1:884, DENND3:1239, CEMIP:1467, CZIB:1644, UROS:1665, CDC42EP2:1751, CCDC88C:1800, SEMA5A:1894, P3H3:1924, IGF2:2031, THBS1:2189, PCYT2:2262, PDGFRB:2354, ADAM12:2400, THBS3:2580, PLCD1:6988.5, SLC22A18:6988.5, TGFB1I1:6988.5, ARHGAP1:6988.5, FKBP8:6988.5, RAD23A:6988.5, TBCD:6988.5, ZFPL1:6988.5, CD44:6988.5, NME3:6988.5, PLXNB1:6988.5, LPCAT4:6988.5, OBSL1:6988.5, RIN2:6988.5, DHFR:6988.5, DUSP1:6988.5, MSC:6988.5, OPLAH:6988.5, B2M:6988.5, TNFRSF11B:6988.5, KCNK2:6988.5, ID1:6988.5, SOCS1:6988.5, ANXA2:6988.5, EPHX1:6988.5, PSMB10:6988.5, TNIP1:6988.5, PAMR1:6988.5, AXL:6988.5, ANGPTL2:6988.5, GAS6:6988.5, TRAK1:6988.5, ETV6:6988.5, SURF1:6988.5, APRT:6988.5, DMAC2L:6988.5, GAS2:6988.5, CIRBP:6988.5, CAVIN1:6988.5, PTPRD:6988.5, LRRC17:6988.5, ACSM3:6988.5, PRKCB:6988.5, RBPMS:6988.5, IRS1:6988.5, TKT:6988.5, INSIG1:6988.5, GPR171:6988.5, ADD3:6988.5, PNOC:6988.5, RRAS:6988.5, POLD4:6988.5, ALDOB:6988.5, CCDC85B:6988.5, P2RY10:6988.5, ZFR2:6988.5, CARM1:6988.5, ABCA8:6988.5, SNX17:6988.5, OGG1:6988.5, LOXL1:6988.5, ALDH3B1:6988.5, SRI:6988.5, CRHBP:6988.5, HOXB1:6988.5, GLI3:6988.5, GSTA4:6988.5, LRRC32:6988.5, EPPIN:6988.5, SSPN:6988.5, MAP2K5:6988.5, EMILIN1:6988.5, RAB3B:6988.5, GSTT2:6988.5, CBFA2T3:6988.5, SLC9A3:6988.5, WNT6:6988.5, WWP2:6988.5, SGCD:6988.5, OCA2:6988.5, VAMP4:6988.5, IFNG:6988.5, GUCY1A2:6988.5, SHH:6988.5, RDH5:6988.5, TRIOBP:6988.5, ACTA1:6988.5, GPR176:6988.5, NDUFB7:6988.5, PTGER1:6988.5, CTIF:6988.5, TTLL1:6988.5, YLPM1:6988.5, CD5L:6988.5, ZNF688:6988.5, ITGAM:11404, RECK:11563, L3MBTL1:11800, TNS2:11920, FAH:11998, VAMP5:12245, CEP250:12369, FADS1:12432, CA12:12512, RBMS3:12562, PCGF2:12669, ASL:12706, RASA4:12787, MEGF8:12884, MYLK:13021, CACNA1A:13163, TPM4:13224, HSD17B2:13422, PTGIS:13671, CTSO:13891, PLXND1:14161, NIPAL3:14180, NUMA1:14185, ALDH7A1:14211, VDR:14241, VCAN:14384, RFX1:14702, GP9:14766, DDT:14768, ACOX2:14995, PNLIP:15011, DST:15042	FALSE	0.015198	0.517116	0.797632	153	COL6A1:59, CEMIP:86, COL6A2:114, FGF8:116, CLIP3:174, RPS6KA2:260, THBS3:445, KCNF1:530, EPHB6:569, CDH6:599, EXT1:681, COL3A1:1037, TKT:1183, ABCA8:1365, SFPQ:1401, DENND3:1703, PCYT2:1764, CCDC88C:1822, GUCY1A2:1893, SEMA5A:1908, OPLAH:1946, MYC:1976, IRS1:2022, LRRC17:2219, SOCS1:2246, OBSL1:2253, LRRC32:2308, GLI3:2373, TNFRSF11B:2395, PTPRD:2400, CZIB:2729, THBS1:2834, GPR176:2855, UROS:2937, EPHX1:3052, NME3:3168, PSMB10:3177, SURF1:3339, TGFB1I1:3413, SLC22A18:3469, PLCD1:6618, ADAM12:6618, ARHGAP1:6618, TBCD:6618, ZFPL1:6618, LPCAT4:6618, DHFR:6618, DUSP1:6618, KCNK2:6618, ID1:6618, ANXA2:6618, TNIP1:6618, CDC42EP2:6618, PAMR1:6618, AXL:6618, ANGPTL2:6618, GAS6:6618, TRAK1:6618, ETV6:6618, APRT:6618, IGF2:6618, CAVIN1:6618, PRKCB:6618, RBPMS:6618, INSIG1:6618, GPR171:6618, ADD3:6618, PNOC:6618, RRAS:6618, POLD4:6618, ALDOB:6618, CCDC85B:6618, P2RY10:6618, ZFR2:6618, SNX17:6618, OGG1:6618, LOXL1:6618, FAH:6618, ALDH3B1:6618, CRHBP:6618, SSPN:6618, MAP2K5:6618, EMILIN1:6618, RAB3B:6618, GSTT2:6618, CBFA2T3:6618, SLC9A3:6618, PDGFRB:6618, WNT6:6618, SGCD:6618, OCA2:6618, VAMP4:6618, SHH:6618, CEP250:6618, TRIOBP:6618, PTGER1:6618, CTIF:6618, TTLL1:6618, P3H3:6618, CD5L:6618, ZNF688:6618, ACSM3:9762, NDUFB7:9875, MYLK:10074, GAS2:10120, RDH5:10133, B2M:10141, RECK:10483, FKBP8:10633, RAD23A:10655, IFNG:10685, RIN2:10843, PLXNB1:10898, CIRBP:10955, CARM1:10961, WWP2:10967, TNS2:11007, MSC:11040, EPPIN:11146, VAMP5:11488, FADS1:11647, RBMS3:11783, CD44:11790, ITGAM:11916, HOXB1:11981, RASA4:12020, GSTA4:12046, PCGF2:12108, DMAC2L:12261, L3MBTL1:12335, SRI:12364, YLPM1:12638, PTGIS:12656, MEGF8:12765, ACTA1:12849, ASL:13505, CA12:13780, NIPAL3:13850, CTSO:13929, VCAN:13967, VDR:14010, CACNA1A:14077, TPM4:14113, PLXND1:14154, ALDH7A1:14507, RFX1:14512, NUMA1:14616, HSD17B2:14646, GP9:14778, ACOX2:14789, DDT:14877, DST:15003, PNLIP:15022	FALSE
YIH_RESPONSE_TO_ARSENITE_C4	0.014652	0.854864	0.962886	13	EGFR:843, CXCL8:1004, ELK1:1551, JUN:7876, EIF4E:7876, TAPBP:7876, ETV6:7876, MYCN:7876, F11R:7876, CRADD:7876, NCK1:7876, CDC42:13606, NPAT:14914	FALSE	-0.0551988	0.490757	0.918771	13	CDC42:200, NPAT:321, JUN:6649.5, ELK1:6649.5, EIF4E:6649.5, EGFR:6649.5, TAPBP:6649.5, ETV6:6649.5, F11R:6649.5, CRADD:6649.5, NCK1:6649.5, MYCN:12573, CXCL8:14319	FALSE	0.0215123	0.788268	0.984348	13	ELK1:1519, JUN:2359, EGFR:2888, CDC42:7340, EIF4E:7340, CXCL8:7340, ETV6:7340, MYCN:7340, F11R:7340, CRADD:7340, NCK1:7340, TAPBP:13610, NPAT:14603	FALSE	-0.148027	0.0646053	0.483943	13	NPAT:61, CDC42:1073, ETV6:1704, EGFR:1709, JUN:7157, ELK1:7157, EIF4E:7157, CXCL8:7157, TAPBP:7157, MYCN:7157, F11R:7157, CRADD:7157, NCK1:7157	FALSE	-0.129121	0.106972	0.41134	13	EGFR:444, JUN:1289, ELK1:1336, CDC42:1914, EIF4E:6988.5, CXCL8:6988.5, ETV6:6988.5, MYCN:6988.5, F11R:6988.5, NPAT:6988.5, CRADD:6988.5, NCK1:6988.5, TAPBP:11672	FALSE	0.105757	0.186741	0.508559	13	CDC42:406, EGFR:1236, JUN:1926, ELK1:2481, NPAT:3040, EIF4E:6618, ETV6:6618, F11R:6618, CRADD:6618, NCK1:6618, TAPBP:10642, MYCN:12060, CXCL8:12326	FALSE
ZHANG_ANTIVIRAL_RESPONSE_TO_RIBAVIRIN_UP	0.0860618	0.219276	0.711047	17	PIM2:22, CD81:521, C1R:1441, GPX2:1453, ALDH2:7876, MX1:7876, IRF7:7876, STAT1:7876, C1S:7876, KLK10:7876, SOX9:7876, ASS1:7876, MYH11:7876, PDLIM1:7876, VTN:7876, TFDP1:7876, GJA1:7876	FALSE	0.0995409	0.155358	0.67104	17	C1R:149, C1S:171, MYH11:1393, PIM2:2119, VTN:2988, ASS1:3050, ALDH2:8421.5, MX1:8421.5, IRF7:8421.5, STAT1:8421.5, KLK10:8421.5, GPX2:8421.5, SOX9:8421.5, PDLIM1:8421.5, TFDP1:8421.5, CD81:8421.5, GJA1:8421.5	FALSE	0.110993	0.113121	0.601326	17	PIM2:185, CD81:670, ALDH2:1261, SOX9:1897, MYH11:2235, MX1:7340, IRF7:7340, STAT1:7340, KLK10:7340, GPX2:7340, C1R:7340, ASS1:7340, PDLIM1:7340, VTN:7340, TFDP1:7340, GJA1:7340, C1S:12649	FALSE	0.0539322	0.441398	0.863471	17	MYH11:111, ASS1:1222, SOX9:2242, ALDH2:7914, MX1:7914, IRF7:7914, STAT1:7914, C1S:7914, KLK10:7914, GPX2:7914, C1R:7914, PIM2:7914, PDLIM1:7914, VTN:7914, TFDP1:7914, CD81:7914, GJA1:7914	FALSE	-0.0201335	0.773815	0.924602	17	CD81:561, PIM2:653, KLK10:2312, ALDH2:2563, MX1:6988.5, IRF7:6988.5, STAT1:6988.5, GPX2:6988.5, SOX9:6988.5, PDLIM1:6988.5, VTN:6988.5, TFDP1:6988.5, GJA1:6988.5, MYH11:12280, C1R:13295, ASS1:13971, C1S:14252	FALSE	-0.0264022	0.706272	0.896343	17	C1S:302, C1R:480, ASS1:1194, MYH11:1766, VTN:2966, ALDH2:8455, MX1:8455, IRF7:8455, STAT1:8455, GPX2:8455, SOX9:8455, PDLIM1:8455, TFDP1:8455, GJA1:8455, PIM2:12496, KLK10:12723, CD81:13426	FALSE
KAAB_HEART_ATRIUM_VS_VENTRICLE_DN	0.0119997	0.538793	0.880227	222	APOA1:117, UBA3:209, ARIH2:254, ZBTB43:540, SETD4:592, IDH3B:644, ABCC9:667, STARD7:683, GBE1:808, TWF2:817, ATP1B1:842, SH3GL2:922, CXADR:1035, ACTN2:1094, GABRE:1125, PCSK6:1137, UBE3A:1283, CDKN1C:1287, TNNT1:1294, CD36:1380, MAPKAPK3:1431, APOD:1561, CCT7:1684, ALDOC:1696, RNF10:1700, TJP2:1723, DLK1:1752, PYGB:1776, SLC1A3:1784, COX5A:1801, PDK4:1822, IVNS1ABP:1827, ALAS1:1990, PHKA1:2003, GPC1:2009, PPP2R5C:2055, CCND2:2127, METAP1:2215, NDRG4:2485, TUBA4A:2602, MMP23B:2610, CKMT2:2619, GRAMD1B:2631, CYB5A:2713, WWP1:2722, ACADS:7876, ACAA1:7876, PGM1:7876, PFKM:7876, LDHB:7876, CDH2:7876, NUAK1:7876, IMPA2:7876, ABLIM1:7876, PKP2:7876, ALDH5A1:7876, ISCU:7876, KIFBP:7876, LARP4B:7876, MCCC2:7876, PSMB6:7876, SLC25A3:7876, STIM1:7876, UBAC1:7876, ZNF330:7876, AFG3L2:7876, UBE2L3:7876, AK4:7876, OPA1:7876, RAB21:7876, CDH13:7876, FHL2:7876, MYL2:7876, ITGA9:7876, SRGAP3:7876, DIO2:7876, LAMA2:7876, GADD45A:7876, H2BC21:7876, HADH:7876, NDUFS7:7876, HIPK3:7876, HYAL1:7876, TBX1:7876, RCAN1:7876, IRX5:7876, PFKP:7876, KCNQ1:7876, SLC25A20:7876, MAOB:7876, NDUFA9:7876, LYRM1:7876, SDHB:7876, CYB5R1:7876, TSFM:7876, FLII:7876, PDLIM5:7876, TBC1D4:7876, KIFC3:7876, VPS8:7876, ASS1:7876, HADHA:7876, CHN2:7876, ECHS1:7876, PDZRN3:7876, GOT2:7876, COQ9:7876, ENO3:7876, MAP3K5:7876, EYA1:7876, SORBS2:7876, RAPGEF2:7876, AZGP1:7876, ACAA2:7876, TNNI3:7876, LDB3:7876, PPFIBP1:7876, KCNJ8:7876, SPTBN1:7876, ADAM23:7876, PLCL1:7876, TCAF1:7876, GCAT:7876, H1-2:7876, CYC1:7876, PDE1C:7876, TOB1:7876, CSRP2:7876, ATP5F1C:7876, NDUFV2:7876, CLCN1:7876, CPT1B:7876, MYL3:7876, AIMP2:7876, ACSL3:7876, POLR2F:7876, LPL:7876, IDH2:7876, PTPN3:7876, CPVL:7876, MYBPC3:7876, UQCRC1:7876, SDHD:7876, PTPN14:7876, ECI1:7876, PINK1:7876, FABP3:7876, UNG:7876, PDLIM1:7876, ATP5F1A:7876, STK39:7876, BCKDHA:7876, AMD1:7876, OGDH:7876, VTN:7876, RCAN2:7876, OXA1L:7876, BDH1:7876, COX7A2:7876, CAPNS1:7876, IPO13:7876, PRDX3:7876, DPYSL4:7876, GAB1:7876, ALDH1L1:7876, PCYT2:7876, NLGN1:7876, FH:7876, CHN1:7876, SDHA:7876, PTPRM:7876, PPP2R3A:7876, DLD:7876, CRADD:7876, SGCD:7876, AIFM1:7876, NDUFS1:7876, HSPB6:7876, BCAT2:7876, UQCRFS1:7876, P2RY2:7876, NDUFS2:7876, PAIP2B:7876, NDUFAF1:7876, DECR1:7876, ZHX2:7876, GPT:7876, CAPN2:7876, AUH:7876, HEBP2:7876, NDUFS3:7876, MYOM2:7876, GYS1:7876, GRM1:7876, PDHX:7876, ADH5:13110, PCDH7:13125, RPL3L:13159, MRPS18B:13219, CAP2:13220, MAP4:13223, BDNF:13280, RASSF9:13459, PARP1:13586, SLC22A5:13743, UBE2D1:13960, ECH1:13966, COA1:14140, VPS13D:14190, GCNT2:14297, UBE2G1:14298, PDE3A:14468, UBE2H:14482, ELAC2:14690, ACAT1:14771, ACADVL:14791, LMO7:14796, C1QBP:14823, ALPK3:14851, NDUFS6:14893, MLH1:14941, PHYH:15063	FALSE	0.0173042	0.375433	0.858603	222	GOT2:111, APOD:194, BCAT2:214, COQ9:484, NDUFA9:553, NDUFS3:602, AK4:813, STARD7:814, GBE1:897, NDUFAF1:932, DECR1:983, IMPA2:1056, CYB5A:1089, CDKN1C:1249, ZBTB43:1343, HIPK3:1504, RAPGEF2:1701, UBE2L3:1717, ACAA2:1730, ABCC9:1816, PFKM:1827, HYAL1:1878, ECH1:1909, OXA1L:2087, SETD4:2122, BCKDHA:2202, COX7A2:2204, AFG3L2:2221, AIFM1:2278, ALAS1:2293, SDHA:2299, PFKP:2391, APOA1:2519, WWP1:2581, PTPN3:2596, VPS8:2625, ACAA1:2647, UQCRFS1:2721, NUAK1:2808, ATP5F1A:2921, ATP1B1:2982, VTN:2988, ASS1:3050, GAB1:3080, CD36:3132, IDH3B:3315, PTPRM:3346, UNG:3353, UBE3A:3376, LPL:3385, GADD45A:3398, CCT7:3628, ARIH2:3636, METAP1:3747, SLC1A3:8421.5, ACADS:8421.5, SLC22A5:8421.5, PGM1:8421.5, LDHB:8421.5, CDH2:8421.5, CXADR:8421.5, ABLIM1:8421.5, PDK4:8421.5, PKP2:8421.5, ALDH5A1:8421.5, TJP2:8421.5, ADH5:8421.5, ISCU:8421.5, KIFBP:8421.5, LARP4B:8421.5, MCCC2:8421.5, PARP1:8421.5, PPP2R5C:8421.5, PSMB6:8421.5, SLC25A3:8421.5, STIM1:8421.5, UBAC1:8421.5, ZNF330:8421.5, ELAC2:8421.5, MAP4:8421.5, OPA1:8421.5, RAB21:8421.5, RNF10:8421.5, CDH13:8421.5, FHL2:8421.5, MYL2:8421.5, ITGA9:8421.5, GABRE:8421.5, SRGAP3:8421.5, CKMT2:8421.5, DIO2:8421.5, ACTN2:8421.5, LAMA2:8421.5, H2BC21:8421.5, HADH:8421.5, GPC1:8421.5, NDUFS7:8421.5, TBX1:8421.5, RCAN1:8421.5, IRX5:8421.5, KCNQ1:8421.5, SLC25A20:8421.5, MAOB:8421.5, CCND2:8421.5, IVNS1ABP:8421.5, PYGB:8421.5, LYRM1:8421.5, NDUFS6:8421.5, SDHB:8421.5, CYB5R1:8421.5, TSFM:8421.5, FLII:8421.5, PDLIM5:8421.5, TBC1D4:8421.5, UBA3:8421.5, PCSK6:8421.5, HADHA:8421.5, CHN2:8421.5, ECHS1:8421.5, ENO3:8421.5, MAP3K5:8421.5, EYA1:8421.5, SORBS2:8421.5, MRPS18B:8421.5, TNNI3:8421.5, LDB3:8421.5, PPFIBP1:8421.5, KCNJ8:8421.5, SPTBN1:8421.5, ADAM23:8421.5, PLCL1:8421.5, TCAF1:8421.5, GCAT:8421.5, H1-2:8421.5, CYC1:8421.5, PDE1C:8421.5, TOB1:8421.5, BDNF:8421.5, CSRP2:8421.5, ATP5F1C:8421.5, NDUFV2:8421.5, CLCN1:8421.5, CPT1B:8421.5, MYL3:8421.5, AIMP2:8421.5, ACSL3:8421.5, POLR2F:8421.5, COA1:8421.5, C1QBP:8421.5, PHYH:8421.5, DLK1:8421.5, ALDOC:8421.5, IDH2:8421.5, CPVL:8421.5, MYBPC3:8421.5, UQCRC1:8421.5, SDHD:8421.5, PTPN14:8421.5, ECI1:8421.5, PINK1:8421.5, FABP3:8421.5, TNNT1:8421.5, PDLIM1:8421.5, STK39:8421.5, AMD1:8421.5, OGDH:8421.5, RCAN2:8421.5, BDH1:8421.5, SH3GL2:8421.5, CAPNS1:8421.5, MAPKAPK3:8421.5, NDRG4:8421.5, ACADVL:8421.5, IPO13:8421.5, PRDX3:8421.5, DPYSL4:8421.5, GCNT2:8421.5, ALDH1L1:8421.5, GRAMD1B:8421.5, PCYT2:8421.5, NLGN1:8421.5, FH:8421.5, CHN1:8421.5, PPP2R3A:8421.5, DLD:8421.5, CRADD:8421.5, SGCD:8421.5, NDUFS1:8421.5, PHKA1:8421.5, HSPB6:8421.5, TWF2:8421.5, P2RY2:8421.5, NDUFS2:8421.5, PAIP2B:8421.5, RASSF9:8421.5, ZHX2:8421.5, GPT:8421.5, RPL3L:8421.5, CAPN2:8421.5, AUH:8421.5, HEBP2:8421.5, MYOM2:8421.5, GYS1:8421.5, GRM1:8421.5, MMP23B:8421.5, PDHX:8421.5, COX5A:8421.5, ACAT1:13164, PDZRN3:13391, TUBA4A:13580, PDE3A:13635, KIFC3:13661, CAP2:13700, PCDH7:13796, MLH1:13898, AZGP1:14446, VPS13D:14573, LMO7:14581, UBE2G1:14909, UBE2D1:14980, UBE2H:14986, ALPK3:15008	FALSE	0.0126596	0.516699	0.91435	222	MYOM2:213, PYGB:256, CKMT2:257, GRM1:336, UBAC1:449, GPC1:450, PDK4:539, GRAMD1B:762, PDZRN3:797, DPYSL4:1047, OGDH:1086, KIFC3:1243, MAP3K5:1284, PCSK6:1362, PHKA1:1370, MYL3:1374, AIMP2:1387, H1-2:1470, COQ9:1472, STIM1:1545, CPT1B:1556, CDH2:1625, CD36:1716, TNNT1:1758, PPP2R5C:1827, SH3GL2:1849, ALDH1L1:1962, KCNQ1:1990, TBC1D4:2142, GYS1:2219, CYB5R1:2360, SPTBN1:2383, CCND2:2486, CDKN1C:2512, UBA3:2567, APOA1:2712, FH:2765, CXADR:2773, TUBA4A:2835, CLCN1:2848, WWP1:2895, TNNI3:2907, CYB5A:2921, SLC1A3:7340, ACADS:7340, ACAA1:7340, SLC22A5:7340, PGM1:7340, PFKM:7340, LDHB:7340, NUAK1:7340, IMPA2:7340, ABLIM1:7340, PKP2:7340, ALDH5A1:7340, TJP2:7340, ADH5:7340, ARIH2:7340, ISCU:7340, KIFBP:7340, LARP4B:7340, MCCC2:7340, PARP1:7340, PSMB6:7340, SLC25A3:7340, UBE2G1:7340, ZNF330:7340, ALAS1:7340, CCT7:7340, ELAC2:7340, MAP4:7340, UBE2D1:7340, UBE2L3:7340, GBE1:7340, OPA1:7340, RNF10:7340, STARD7:7340, PCDH7:7340, CDH13:7340, FHL2:7340, MYL2:7340, GABRE:7340, SRGAP3:7340, DIO2:7340, ACTN2:7340, LAMA2:7340, GADD45A:7340, ZBTB43:7340, HADH:7340, NDUFS7:7340, TBX1:7340, RCAN1:7340, IRX5:7340, SLC25A20:7340, IVNS1ABP:7340, LYRM1:7340, NDUFS6:7340, SDHB:7340, FLII:7340, PDLIM5:7340, ASS1:7340, HADHA:7340, CHN2:7340, VPS13D:7340, ECHS1:7340, ENO3:7340, SORBS2:7340, RAPGEF2:7340, AZGP1:7340, MRPS18B:7340, LDB3:7340, PPFIBP1:7340, KCNJ8:7340, LMO7:7340, ADAM23:7340, PLCL1:7340, TCAF1:7340, ATP1B1:7340, CYC1:7340, PDE1C:7340, TOB1:7340, BDNF:7340, CSRP2:7340, ATP5F1C:7340, NDUFV2:7340, ACSL3:7340, POLR2F:7340, LPL:7340, DLK1:7340, ALDOC:7340, IDH2:7340, PTPN3:7340, MYBPC3:7340, SDHD:7340, PTPN14:7340, METAP1:7340, ECI1:7340, PINK1:7340, FABP3:7340, UNG:7340, PDLIM1:7340, ATP5F1A:7340, STK39:7340, BCKDHA:7340, AMD1:7340, CAP2:7340, VTN:7340, RCAN2:7340, BDH1:7340, COX7A2:7340, CAPNS1:7340, MAPKAPK3:7340, IDH3B:7340, NDRG4:7340, IPO13:7340, PRDX3:7340, PCYT2:7340, ABCC9:7340, NLGN1:7340, SDHA:7340, PTPRM:7340, DLD:7340, CRADD:7340, SGCD:7340, AIFM1:7340, NDUFS1:7340, HSPB6:7340, BCAT2:7340, UQCRFS1:7340, TWF2:7340, P2RY2:7340, PAIP2B:7340, DECR1:7340, ZHX2:7340, GPT:7340, RPL3L:7340, UBE3A:7340, CAPN2:7340, AUH:7340, MMP23B:7340, PDHX:7340, SETD4:7340, COX5A:7340, MAOB:11803, GOT2:12010, HEBP2:12065, UBE2H:12201, C1QBP:12493, ACAT1:12514, AK4:12589, CHN1:12619, NDUFS2:12820, ALPK3:12844, PDE3A:13142, VPS8:13247, HIPK3:13492, RAB21:13493, HYAL1:13547, AFG3L2:13564, ACAA2:13587, OXA1L:13588, ACADVL:13651, MLH1:13673, COA1:13715, ITGA9:13716, ECH1:13769, TSFM:13836, UQCRC1:13848, GAB1:14087, PPP2R3A:14121, CPVL:14166, APOD:14189, GCAT:14213, PFKP:14277, EYA1:14342, GCNT2:14419, H2BC21:14529, NDUFAF1:14696, NDUFA9:14872, RASSF9:14882, NDUFS3:14893, PHYH:15011	FALSE	-0.00460957	0.813349	0.967538	222	H2BC21:3, UBE2H:82, ALPK3:117, UBE2D1:186, CPVL:236, LAMA2:289, PFKP:314, SORBS2:376, ALDOC:479, RAB21:547, UBE2G1:586, UBE3A:633, TWF2:708, EYA1:788, PCDH7:966, MAPKAPK3:983, RASSF9:1050, NDUFS3:1191, UBA3:1263, TCAF1:1327, AZGP1:1402, CHN1:1419, TUBA4A:1535, GYS1:1590, NDUFV2:1642, ZBTB43:1735, TOB1:1893, MMP23B:2005, HEBP2:2030, SLC1A3:7157, ACAA1:7157, SLC22A5:7157, PGM1:7157, PFKM:7157, LDHB:7157, CDH2:7157, CXADR:7157, IMPA2:7157, ABLIM1:7157, PKP2:7157, TJP2:7157, ADH5:7157, ARIH2:7157, ISCU:7157, KIFBP:7157, LARP4B:7157, MCCC2:7157, PPP2R5C:7157, PSMB6:7157, SLC25A3:7157, STIM1:7157, ZNF330:7157, AFG3L2:7157, ALAS1:7157, CCT7:7157, MAP4:7157, UBE2L3:7157, AK4:7157, OPA1:7157, RNF10:7157, STARD7:7157, PDE3A:7157, CDH13:7157, FHL2:7157, MYL2:7157, ITGA9:7157, GABRE:7157, SRGAP3:7157, CKMT2:7157, DIO2:7157, ACTN2:7157, GADD45A:7157, HADH:7157, GPC1:7157, NDUFS7:7157, APOD:7157, HIPK3:7157, HYAL1:7157, TBX1:7157, RCAN1:7157, IRX5:7157, KCNQ1:7157, SLC25A20:7157, MAOB:7157, NDUFA9:7157, CCND2:7157, IVNS1ABP:7157, LYRM1:7157, NDUFS6:7157, SDHB:7157, CYB5R1:7157, TSFM:7157, FLII:7157, ACAT1:7157, PDLIM5:7157, KIFC3:7157, VPS8:7157, PCSK6:7157, CHN2:7157, VPS13D:7157, PDZRN3:7157, ENO3:7157, MAP3K5:7157, MRPS18B:7157, TNNI3:7157, PPFIBP1:7157, KCNJ8:7157, LMO7:7157, ADAM23:7157, PLCL1:7157, ATP1B1:7157, GCAT:7157, H1-2:7157, CYC1:7157, PDE1C:7157, CSRP2:7157, ATP5F1C:7157, CLCN1:7157, MYL3:7157, ACSL3:7157, POLR2F:7157, COA1:7157, C1QBP:7157, PHYH:7157, DLK1:7157, IDH2:7157, UQCRC1:7157, SDHD:7157, PTPN14:7157, METAP1:7157, ECI1:7157, PINK1:7157, FABP3:7157, UNG:7157, TNNT1:7157, PDLIM1:7157, ATP5F1A:7157, STK39:7157, AMD1:7157, OGDH:7157, CAP2:7157, VTN:7157, RCAN2:7157, OXA1L:7157, MLH1:7157, BDH1:7157, SH3GL2:7157, CAPNS1:7157, IDH3B:7157, NDRG4:7157, ACADVL:7157, IPO13:7157, PRDX3:7157, DPYSL4:7157, GAB1:7157, GCNT2:7157, ALDH1L1:7157, GRAMD1B:7157, PCYT2:7157, ABCC9:7157, NLGN1:7157, FH:7157, PTPRM:7157, PPP2R3A:7157, APOA1:7157, DLD:7157, CRADD:7157, SGCD:7157, AIFM1:7157, NDUFS1:7157, PHKA1:7157, HSPB6:7157, UQCRFS1:7157, NDUFS2:7157, PAIP2B:7157, NDUFAF1:7157, ZHX2:7157, GPT:7157, RPL3L:7157, CAPN2:7157, AUH:7157, MYOM2:7157, PDHX:7157, SETD4:7157, COX5A:7157, LPL:12415, PARP1:12519, ACAA2:12520, GBE1:12560, BDNF:12723, CD36:12872, TBC1D4:13206, NUAK1:13220, PTPN3:13273, P2RY2:13347, LDB3:13378, CPT1B:13537, WWP1:13546, HADHA:13562, PYGB:13681, SPTBN1:13682, ASS1:13849, ECHS1:13863, ELAC2:13948, CDKN1C:14050, ALDH5A1:14078, BCKDHA:14088, RAPGEF2:14137, SDHA:14198, AIMP2:14246, GOT2:14380, MYBPC3:14407, PDK4:14561, ECH1:14583, COX7A2:14698, CYB5A:14703, UBAC1:14782, ACADS:14810, BCAT2:14848, GRM1:14886, DECR1:14926, COQ9:15066	FALSE	-0.000959278	0.960811	0.98542	222	UBA3:193, ALDOC:220, GYS1:229, TUBA4A:232, GPC1:295, MYOM2:340, CKMT2:361, TWF2:391, PHKA1:417, H1-2:468, AZGP1:498, MAPKAPK3:575, PDZRN3:680, GRAMD1B:773, SH3GL2:869, PPP2R5C:870, ARIH2:966, OGDH:1169, UBE2D1:1242, MYL3:1268, APOA1:1284, PGM1:1430, KIFC3:1446, PYGB:1483, TNNT1:1503, ISCU:1630, NDRG4:1717, ACTN2:1797, GABRE:1842, DPYSL4:1871, RNF10:1965, IDH2:1983, CLCN1:2085, MAP3K5:2193, PCYT2:2262, KCNQ1:2550, SLC1A3:6988.5, ACAA1:6988.5, CD36:6988.5, LDHB:6988.5, UBE2H:6988.5, CDH2:6988.5, CXADR:6988.5, CYB5A:6988.5, ABLIM1:6988.5, PDK4:6988.5, PKP2:6988.5, TJP2:6988.5, ADH5:6988.5, KIFBP:6988.5, LARP4B:6988.5, PARP1:6988.5, PSMB6:6988.5, SLC25A3:6988.5, STIM1:6988.5, UBAC1:6988.5, UBE2G1:6988.5, ZNF330:6988.5, ALAS1:6988.5, CCT7:6988.5, MAP4:6988.5, GBE1:6988.5, OPA1:6988.5, RAB21:6988.5, STARD7:6988.5, WWP1:6988.5, PCDH7:6988.5, PDE3A:6988.5, CDH13:6988.5, FHL2:6988.5, MYL2:6988.5, SRGAP3:6988.5, DIO2:6988.5, LAMA2:6988.5, GADD45A:6988.5, H2BC21:6988.5, ZBTB43:6988.5, HADH:6988.5, NDUFS7:6988.5, ALPK3:6988.5, RCAN1:6988.5, CDKN1C:6988.5, IRX5:6988.5, PFKP:6988.5, SLC25A20:6988.5, CCND2:6988.5, IVNS1ABP:6988.5, LYRM1:6988.5, SDHB:6988.5, CYB5R1:6988.5, FLII:6988.5, PDLIM5:6988.5, TBC1D4:6988.5, VPS8:6988.5, PCSK6:6988.5, CHN2:6988.5, VPS13D:6988.5, ECHS1:6988.5, ENO3:6988.5, EYA1:6988.5, SORBS2:6988.5, MRPS18B:6988.5, TNNI3:6988.5, PPFIBP1:6988.5, KCNJ8:6988.5, SPTBN1:6988.5, LMO7:6988.5, ADAM23:6988.5, PLCL1:6988.5, TCAF1:6988.5, ATP1B1:6988.5, CYC1:6988.5, PDE1C:6988.5, TOB1:6988.5, ATP5F1C:6988.5, NDUFV2:6988.5, CPT1B:6988.5, AIMP2:6988.5, ACSL3:6988.5, POLR2F:6988.5, DLK1:6988.5, PTPN3:6988.5, CPVL:6988.5, SDHD:6988.5, PTPN14:6988.5, METAP1:6988.5, ECI1:6988.5, PINK1:6988.5, FABP3:6988.5, UNG:6988.5, PDLIM1:6988.5, ATP5F1A:6988.5, STK39:6988.5, BCKDHA:6988.5, AMD1:6988.5, CAP2:6988.5, VTN:6988.5, RCAN2:6988.5, BDH1:6988.5, CAPNS1:6988.5, IDH3B:6988.5, IPO13:6988.5, PRDX3:6988.5, ALDH1L1:6988.5, ABCC9:6988.5, NLGN1:6988.5, FH:6988.5, CHN1:6988.5, SDHA:6988.5, PTPRM:6988.5, DLD:6988.5, CRADD:6988.5, SGCD:6988.5, AIFM1:6988.5, NDUFS1:6988.5, HSPB6:6988.5, UQCRFS1:6988.5, P2RY2:6988.5, NDUFS2:6988.5, PAIP2B:6988.5, ZHX2:6988.5, RPL3L:6988.5, UBE3A:6988.5, CAPN2:6988.5, AUH:6988.5, HEBP2:6988.5, GRM1:6988.5, MMP23B:6988.5, PDHX:6988.5, SETD4:6988.5, COX5A:6988.5, OXA1L:11455, TBX1:11548, UQCRC1:11614, GAB1:11943, MAOB:11948, LDB3:11976, PPP2R3A:12018, GPT:12084, ITGA9:12133, TSFM:12193, PFKM:12319, UBE2L3:12567, CSRP2:12654, IMPA2:12704, SLC22A5:12710, ACAT1:12783, MLH1:12881, LPL:13158, HADHA:13168, APOD:13255, GCAT:13270, ALDH5A1:13328, C1QBP:13365, ACADS:13452, NDUFS6:13465, MYBPC3:13499, MCCC2:13523, COA1:13567, COQ9:13624, COX7A2:13655, DECR1:13686, RASSF9:13764, NDUFAF1:13906, BDNF:13932, ASS1:13971, ELAC2:14003, NDUFS3:14035, NUAK1:14041, RAPGEF2:14119, AK4:14134, HYAL1:14341, GCNT2:14481, HIPK3:14510, ACADVL:14558, AFG3L2:14606, BCAT2:14688, ACAA2:14787, GOT2:14811, NDUFA9:14860, PHYH:14987, ECH1:15027	FALSE	-0.001306	0.946665	0.984377	222	ECH1:101, GOT2:105, NDUFA9:171, BCAT2:179, ACAA2:311, HIPK3:526, APOD:539, AFG3L2:556, AK4:565, NDUFS3:576, COQ9:668, HYAL1:732, NDUFAF1:743, RAPGEF2:848, DECR1:861, PHYH:1018, NUAK1:1134, ASS1:1194, IMPA2:1286, COX7A2:1303, GCNT2:1539, UBE2L3:1744, ACADVL:1829, PFKM:1832, LPL:1857, BDNF:2040, CYB5A:2044, ACADS:2130, MCCC2:2138, MYBPC3:2257, RASSF9:2342, GCAT:2453, OXA1L:2478, GAB1:2600, ALDH5A1:2769, HADHA:2821, CSRP2:2839, LDB3:2893, VTN:2966, ACAA1:3043, COA1:3194, VPS8:3207, MAOB:3305, ELAC2:3306, UQCRC1:3323, TBX1:3329, GPT:3361, TSFM:3427, AIFM1:3513, UNG:3522, GBE1:3553, STARD7:3608, SDHA:3690, BCKDHA:3714, CDKN1C:3718, SDHB:3740, ITGA9:3947, CAPNS1:4114, P2RY2:4200, SLC22A5:4268, PFKP:4338, GADD45A:4354, PTPRM:4448, PTPN3:4494, ECHS1:4595, UQCRFS1:4658, WWP1:4755, PPP2R3A:4756, LDHB:4821, C1QBP:4836, HADH:4859, EYA1:4928, ATP5F1A:5039, ALAS1:5078, OPA1:5089, SDHD:5294, SLC1A3:8455, CD36:8455, CDH2:8455, CXADR:8455, ABLIM1:8455, PDK4:8455, TJP2:8455, ADH5:8455, KIFBP:8455, LARP4B:8455, PARP1:8455, PSMB6:8455, SLC25A3:8455, UBAC1:8455, ZNF330:8455, CCT7:8455, MAP4:8455, RAB21:8455, PDE3A:8455, CDH13:8455, FHL2:8455, MYL2:8455, GABRE:8455, SRGAP3:8455, DIO2:8455, H2BC21:8455, ZBTB43:8455, NDUFS7:8455, RCAN1:8455, IRX5:8455, SLC25A20:8455, CCND2:8455, IVNS1ABP:8455, LYRM1:8455, NDUFS6:8455, ACAT1:8455, PDLIM5:8455, TBC1D4:8455, PCSK6:8455, CHN2:8455, ENO3:8455, SORBS2:8455, MRPS18B:8455, TNNI3:8455, PPFIBP1:8455, KCNJ8:8455, SPTBN1:8455, ADAM23:8455, PLCL1:8455, TCAF1:8455, ATP1B1:8455, CYC1:8455, PDE1C:8455, TOB1:8455, ATP5F1C:8455, NDUFV2:8455, CPT1B:8455, AIMP2:8455, ACSL3:8455, POLR2F:8455, DLK1:8455, CPVL:8455, PTPN14:8455, METAP1:8455, ECI1:8455, PINK1:8455, FABP3:8455, PDLIM1:8455, STK39:8455, AMD1:8455, RCAN2:8455, MLH1:8455, BDH1:8455, IDH3B:8455, IPO13:8455, PRDX3:8455, ALDH1L1:8455, ABCC9:8455, NLGN1:8455, CHN1:8455, APOA1:8455, DLD:8455, CRADD:8455, SGCD:8455, NDUFS1:8455, HSPB6:8455, NDUFS2:8455, PAIP2B:8455, ZHX2:8455, RPL3L:8455, UBE3A:8455, CAPN2:8455, AUH:8455, HEBP2:8455, GRM1:8455, MMP23B:8455, PDHX:8455, SETD4:8455, COX5A:8455, STIM1:11617, LMO7:11700, ACTN2:11729, CAP2:11761, RNF10:11793, FLII:11890, FH:12059, TNNT1:12111, PCDH7:12114, PKP2:12125, ARIH2:12184, CLCN1:12198, CYB5R1:12294, PYGB:12340, KCNQ1:12518, NDRG4:12543, LAMA2:12552, MAP3K5:12611, ISCU:12669, DPYSL4:13062, IDH2:13160, VPS13D:13176, SH3GL2:13272, PCYT2:13309, OGDH:13387, PPP2R5C:13542, PGM1:13559, MYL3:13696, GRAMD1B:13823, MAPKAPK3:13832, KIFC3:13949, TWF2:13957, PHKA1:14233, UBA3:14324, PDZRN3:14402, ALPK3:14417, CKMT2:14429, H1-2:14434, GPC1:14443, UBE2G1:14445, MYOM2:14531, ALDOC:14581, UBE2H:14638, GYS1:14689, TUBA4A:14698, AZGP1:14782, UBE2D1:14856	FALSE
GENTILE_UV_RESPONSE_CLUSTER_D6	-0.0496903	0.441745	0.851263	20	ZMYND8:223, RAB14:874, PUM2:7195, STRN3:7195, TRIB2:7195, NFIL3:7195, TLE4:7195, PDGFRA:7195, PTK2:7195, LPAR1:7195, CXCL12:7195, IFNGR2:7195, IGF2BP3:7195, EPS8:7195, MACIR:7195, AHDC1:7195, NCK1:7195, BCAR3:7195, HMGXB4:7195, CDK7:12670	FALSE	-0.0724988	0.261716	0.805573	20	RAB14:183, ZMYND8:1229, PTK2:1787, PUM2:1951, STRN3:6649.5, TRIB2:6649.5, NFIL3:6649.5, PDGFRA:6649.5, LPAR1:6649.5, CXCL12:6649.5, IFNGR2:6649.5, IGF2BP3:6649.5, MACIR:6649.5, AHDC1:6649.5, NCK1:6649.5, BCAR3:6649.5, HMGXB4:6649.5, CDK7:11971, TLE4:12339, EPS8:13141	FALSE	-0.0106445	0.869112	0.997142	20	CDK7:2896, IFNGR2:2973, TLE4:3055, PUM2:7731, RAB14:7731, STRN3:7731, TRIB2:7731, NFIL3:7731, PDGFRA:7731, LPAR1:7731, CXCL12:7731, IGF2BP3:7731, EPS8:7731, MACIR:7731, ZMYND8:7731, AHDC1:7731, NCK1:7731, BCAR3:7731, HMGXB4:7731, PTK2:14924	FALSE	-0.0694378	0.282393	0.780166	20	IFNGR2:496, RAB14:806, CDK7:1511, PUM2:7157, STRN3:7157, TRIB2:7157, NFIL3:7157, TLE4:7157, PDGFRA:7157, PTK2:7157, LPAR1:7157, CXCL12:7157, IGF2BP3:7157, MACIR:7157, ZMYND8:7157, AHDC1:7157, NCK1:7157, BCAR3:7157, HMGXB4:7157, EPS8:12412	FALSE	-0.0564759	0.381957	0.723625	20	PTK2:246, TRIB2:1654, LPAR1:2517, PUM2:6988.5, RAB14:6988.5, STRN3:6988.5, NFIL3:6988.5, TLE4:6988.5, PDGFRA:6988.5, CXCL12:6988.5, IFNGR2:6988.5, IGF2BP3:6988.5, EPS8:6988.5, MACIR:6988.5, CDK7:6988.5, AHDC1:6988.5, NCK1:6988.5, BCAR3:6988.5, ZMYND8:11848, HMGXB4:12393	FALSE	0.081868	0.205017	0.532776	20	PTK2:367, RAB14:641, TRIB2:1459, LPAR1:2181, PUM2:6618, STRN3:6618, NFIL3:6618, PDGFRA:6618, CXCL12:6618, IFNGR2:6618, IGF2BP3:6618, MACIR:6618, ZMYND8:6618, CDK7:6618, AHDC1:6618, NCK1:6618, BCAR3:6618, EPS8:11478, TLE4:11845, HMGXB4:11972	FALSE
BROWNE_HCMV_INFECTION_18HR_UP	0.0591125	0.0120242	0.276598	152	SH3GL3:93, NELFA:197, ABCC5:246, CD2AP:405, BHLHE40:422, CYP19A1:427, SLC1A4:447, CCK:452, SLC25A4:490, GSR:509, CAPN7:527, PPM1G:624, RBBP4:647, NFKBIA:733, UPF1:766, SPAST:779, IL1RN:912, SLC29A2:936, SEC23B:954, E2F5:970, CXCL8:1004, CXADR:1035, MORC3:1173, IL1RL1:1338, CDC27:1537, EYA4:1557, ZNF821:1581, CDO1:1887, RO60:1929, RAB27A:1989, KCNS3:2005, THOC2:2008, LYN:2026, FNBP1L:2092, AKAP10:2132, MED13:2164, DHX30:2398, ATP8A1:2440, DDX18:2459, COIL:2487, ATF2:2489, WWP1:2722, PPM1A:7876, CDS1:7876, MTHFD2:7876, PIK3R3:7876, NCF2:7876, PTHLH:7876, ERBB3:7876, FOXA2:7876, MITF:7876, CDC5L:7876, CFDP1:7876, SNX27:7876, TMEM251:7876, TOR1B:7876, UBFD1:7876, GAPVD1:7876, NOP16:7876, ETV5:7876, M6PR:7876, PPP3R1:7876, RXYLT1:7876, DLG4:7876, ERF:7876, IL12A:7876, RASGRP1:7876, RSBN1:7876, HSF2:7876, IL15:7876, RIF1:7876, ENPP4:7876, RXRB:7876, CBLB:7876, CREM:7876, TNFRSF17:7876, RUBCN:7876, E2F3:7876, SEC23IP:7876, MET:7876, CASP2:7876, NF1:7876, CASP6:7876, NPY1R:7876, PAK3:7876, PARP2:7876, TLE3:7876, MAN2A2:7876, MCM3:7876, CEP43:7876, PPP1R2:7876, MPHOSPH9:7876, TMPO:7876, RPP30:7876, RFC5:7876, HLTF:7876, KHDC4:7876, SMG7:7876, ADCY1:7876, TOPBP1:7876, ADGRL1:7876, PTPN3:7876, CDK2:7876, KIF3A:7876, PPP1R26:7876, CYP2E1:7876, STX6:7876, RAB33A:7876, SLC39A7:7876, BAZ1A:7876, DCP2:7876, PRKAA2:7876, AMD1:7876, NUP98:7876, CREBZF:7876, PDIA4:7876, GPC4:7876, TRAF3IP1:7876, WNT11:7876, ST7:7876, TERF1:7876, GPRC5B:7876, KCTD2:7876, SORCS3:7876, SLC25A13:7876, ZHX2:7876, HELZ:7876, SS18L1:7876, GAP43:7876, RUNDC3B:7876, ZNF536:7876, HSD17B6:7876, KATNA1:7876, ZFP37:7876, TGDS:7876, ZW10:7876, MYOZ3:7876, GOSR2:13053, RETREG1:13164, STARD8:13208, MAGOH:13345, LAMA5:13359, TM4SF1:13376, PEX11A:13563, CD83:13576, NEK4:13620, UTP20:13666, SEC24A:14006, MINAR1:14647, ZWINT:14763, TP53BP2:14787, TAP1:14850	FALSE	0.029594	0.208638	0.747753	152	MED13:163, CD2AP:212, SLC29A2:243, SEC23B:375, CAPN7:557, RXYLT1:572, HLTF:626, IL1RL1:631, SLC25A4:674, HSD17B6:748, CXCL8:752, DCP2:885, TMPO:1002, DDX18:1009, MORC3:1035, RBBP4:1074, SLC1A4:1133, E2F5:1160, EYA4:1231, CREBZF:1311, GSR:1372, CCK:1413, RAB27A:1422, NUP98:1526, SPAST:1584, COIL:1598, ATP8A1:1876, CYP19A1:1910, HSF2:1940, MCM3:2004, CDO1:2055, LYN:2205, BHLHE40:2222, RIF1:2363, IL12A:2408, UPF1:2412, SLC39A7:2559, WWP1:2581, TOPBP1:2587, PTPN3:2596, BAZ1A:2683, GAP43:2730, CDS1:2855, CDC27:3036, PPM1A:3105, IL1RN:3115, NPY1R:3224, CASP6:3446, RO60:3466, MTHFD2:8421.5, PIK3R3:8421.5, NCF2:8421.5, PTHLH:8421.5, CXADR:8421.5, ERBB3:8421.5, FOXA2:8421.5, MITF:8421.5, ZWINT:8421.5, CDC5L:8421.5, TMEM251:8421.5, TOR1B:8421.5, UBFD1:8421.5, GAPVD1:8421.5, NEK4:8421.5, NOP16:8421.5, ETV5:8421.5, NFKBIA:8421.5, ERF:8421.5, TAP1:8421.5, RASGRP1:8421.5, ZNF821:8421.5, RSBN1:8421.5, IL15:8421.5, SEC24A:8421.5, ENPP4:8421.5, KCNS3:8421.5, RXRB:8421.5, NELFA:8421.5, CBLB:8421.5, CREM:8421.5, TNFRSF17:8421.5, RUBCN:8421.5, E2F3:8421.5, SEC23IP:8421.5, MET:8421.5, NF1:8421.5, TM4SF1:8421.5, PAK3:8421.5, PARP2:8421.5, TLE3:8421.5, MAN2A2:8421.5, AKAP10:8421.5, PPP1R2:8421.5, MPHOSPH9:8421.5, RPP30:8421.5, RFC5:8421.5, THOC2:8421.5, PPM1G:8421.5, SMG7:8421.5, ADGRL1:8421.5, CDK2:8421.5, KIF3A:8421.5, PPP1R26:8421.5, CYP2E1:8421.5, STX6:8421.5, FNBP1L:8421.5, RAB33A:8421.5, AMD1:8421.5, PDIA4:8421.5, ATF2:8421.5, ABCC5:8421.5, DHX30:8421.5, GPC4:8421.5, WNT11:8421.5, ST7:8421.5, TERF1:8421.5, GPRC5B:8421.5, KCTD2:8421.5, ZHX2:8421.5, HELZ:8421.5, SS18L1:8421.5, UTP20:8421.5, PEX11A:8421.5, RUNDC3B:8421.5, SH3GL3:8421.5, KATNA1:8421.5, ZFP37:8421.5, TGDS:8421.5, ZW10:8421.5, MYOZ3:8421.5, SLC25A13:13108, CFDP1:13128, PRKAA2:13176, SNX27:13392, RETREG1:13477, M6PR:13771, PPP3R1:13805, CEP43:13807, DLG4:13811, ZNF536:13909, SORCS3:14196, CD83:14364, CASP2:14459, STARD8:14481, TRAF3IP1:14576, GOSR2:14593, KHDC4:14839, ADCY1:14876, TP53BP2:14884, LAMA5:14900, MAGOH:14912, MINAR1:15050	FALSE	-0.0280521	0.233334	0.753919	152	BAZ1A:136, ZWINT:170, ZFP37:261, UTP20:414, NEK4:524, DCP2:566, TAP1:602, TOPBP1:640, PIK3R3:725, RIF1:850, TMPO:855, HLTF:898, EYA4:901, HSD17B6:911, RXRB:1131, ETV5:1150, SEC24A:1239, HSF2:1257, RUBCN:1296, PTHLH:1397, MED13:1572, PAK3:1614, CDS1:1793, PEX11A:2184, TERF1:2308, ENPP4:2349, SLC39A7:2399, PARP2:2423, NOP16:2565, SLC29A2:2757, CD2AP:2889, SMG7:2905, MAN2A2:2987, ERBB3:3095, NCF2:3201, NUP98:3202, CREBZF:3228, KIF3A:3253, IL12A:3315, PPM1A:7731, MTHFD2:7731, FOXA2:7731, LAMA5:7731, CDC5L:7731, CFDP1:7731, DDX18:7731, GOSR2:7731, MAGOH:7731, SNX27:7731, TMEM251:7731, TOR1B:7731, UBFD1:7731, GAPVD1:7731, TP53BP2:7731, GSR:7731, PPP3R1:7731, SLC1A4:7731, RXYLT1:7731, DLG4:7731, NFKBIA:7731, IL1RL1:7731, CXCL8:7731, ERF:7731, RASGRP1:7731, CD83:7731, ZNF821:7731, RSBN1:7731, IL15:7731, RO60:7731, LYN:7731, MORC3:7731, IL1RN:7731, SLC25A4:7731, ATP8A1:7731, CBLB:7731, TNFRSF17:7731, E2F3:7731, E2F5:7731, SEC23IP:7731, MET:7731, UPF1:7731, NF1:7731, SPAST:7731, NPY1R:7731, RAB27A:7731, TM4SF1:7731, TLE3:7731, MCM3:7731, AKAP10:7731, PPP1R2:7731, MPHOSPH9:7731, RPP30:7731, RFC5:7731, COIL:7731, THOC2:7731, KHDC4:7731, PPM1G:7731, ADGRL1:7731, PTPN3:7731, CDK2:7731, CYP2E1:7731, STX6:7731, FNBP1L:7731, RAB33A:7731, PRKAA2:7731, AMD1:7731, ATF2:7731, CDC27:7731, RBBP4:7731, GPC4:7731, WNT11:7731, ST7:7731, GPRC5B:7731, KCTD2:7731, ZHX2:7731, HELZ:7731, GAP43:7731, CCK:7731, RUNDC3B:7731, ZNF536:7731, SH3GL3:7731, CDO1:7731, KATNA1:7731, MINAR1:7731, TGDS:7731, ZW10:7731, MYOZ3:7731, WWP1:12176, CYP19A1:12192, CXADR:12298, PPP1R26:12399, STARD8:12561, BHLHE40:12616, MITF:12798, RETREG1:12826, SS18L1:12939, CASP6:12956, CREM:12989, SLC25A13:13045, DHX30:13153, CAPN7:13186, M6PR:13400, SEC23B:13434, PDIA4:13865, CEP43:14154, SORCS3:14234, NELFA:14620, ABCC5:14692, KCNS3:14708, CASP2:14826, TRAF3IP1:14831, ADCY1:15056	FALSE	-0.0590497	0.0121154	0.209032	152	PPM1G:44, SH3GL3:152, MAGOH:245, ZWINT:381, EYA4:413, SNX27:414, PIK3R3:442, PPP3R1:495, IL15:651, ZNF536:664, PAK3:700, TERF1:794, ATF2:798, ZNF821:803, ETV5:894, KHDC4:927, PRKAA2:1020, ST7:1098, RXRB:1126, RFC5:1146, CDC27:1226, NOP16:1297, BAZ1A:1504, FNBP1L:1513, TOPBP1:1514, NF1:1596, ZFP37:1679, CFDP1:1782, LAMA5:1797, DLG4:1970, PPM1A:7157, CDS1:7157, MTHFD2:7157, NCF2:7157, PTHLH:7157, BHLHE40:7157, CXADR:7157, ERBB3:7157, FOXA2:7157, MITF:7157, CD2AP:7157, CDC5L:7157, GOSR2:7157, MED13:7157, TMEM251:7157, TOR1B:7157, UBFD1:7157, NEK4:7157, TP53BP2:7157, GSR:7157, M6PR:7157, SLC1A4:7157, NFKBIA:7157, CXCL8:7157, ERF:7157, TAP1:7157, IL12A:7157, RASGRP1:7157, CD83:7157, RSBN1:7157, HSF2:7157, RIF1:7157, RO60:7157, SEC24A:7157, ENPP4:7157, LYN:7157, KCNS3:7157, CYP19A1:7157, IL1RN:7157, SLC25A4:7157, ATP8A1:7157, NELFA:7157, TNFRSF17:7157, RUBCN:7157, E2F3:7157, E2F5:7157, SEC23IP:7157, MET:7157, UPF1:7157, CASP2:7157, SPAST:7157, RAB27A:7157, TM4SF1:7157, PARP2:7157, TLE3:7157, MAN2A2:7157, MCM3:7157, CEP43:7157, AKAP10:7157, PPP1R2:7157, MPHOSPH9:7157, TMPO:7157, RPP30:7157, COIL:7157, THOC2:7157, HLTF:7157, SMG7:7157, ADCY1:7157, ADGRL1:7157, CDK2:7157, KIF3A:7157, PPP1R26:7157, CYP2E1:7157, STX6:7157, RAB33A:7157, SLC39A7:7157, DCP2:7157, AMD1:7157, NUP98:7157, PDIA4:7157, ABCC5:7157, RBBP4:7157, DHX30:7157, GPC4:7157, TRAF3IP1:7157, WNT11:7157, SLC29A2:7157, KCTD2:7157, SORCS3:7157, SLC25A13:7157, ZHX2:7157, SS18L1:7157, UTP20:7157, PEX11A:7157, GAP43:7157, CCK:7157, RUNDC3B:7157, STARD8:7157, HSD17B6:7157, CDO1:7157, KATNA1:7157, MINAR1:7157, TGDS:7157, ZW10:7157, MYOZ3:7157, HELZ:12322, MORC3:12325, CBLB:12612, CREBZF:12709, GPRC5B:12899, RETREG1:13060, NPY1R:13200, GAPVD1:13239, PTPN3:13273, WWP1:13546, RXYLT1:13881, IL1RL1:13953, CAPN7:14463, CASP6:14621, DDX18:14624, CREM:14867, SEC23B:14952	FALSE	-0.0105685	0.653424	0.88455	152	ADCY1:9, ABCC5:87, SH3GL3:139, KCNS3:169, CASP2:324, TRAF3IP1:372, CEP43:394, SORCS3:643, SNX27:812, NFKBIA:818, PPM1G:891, KHDC4:969, NELFA:1005, MAGOH:1168, M6PR:1254, LAMA5:1305, MINAR1:1325, RFC5:1572, DLG4:1619, SS18L1:1793, MYOZ3:1883, ZNF536:1921, IL15:2148, GOSR2:2240, PPM1A:6988.5, MTHFD2:6988.5, PIK3R3:6988.5, BHLHE40:6988.5, CXADR:6988.5, ERBB3:6988.5, FOXA2:6988.5, MITF:6988.5, CD2AP:6988.5, CDC5L:6988.5, CFDP1:6988.5, DDX18:6988.5, TMEM251:6988.5, TOR1B:6988.5, UBFD1:6988.5, GAPVD1:6988.5, NOP16:6988.5, TP53BP2:6988.5, ETV5:6988.5, GSR:6988.5, PPP3R1:6988.5, SLC1A4:6988.5, WWP1:6988.5, IL1RL1:6988.5, CXCL8:6988.5, ERF:6988.5, IL12A:6988.5, RASGRP1:6988.5, CD83:6988.5, ZNF821:6988.5, RSBN1:6988.5, RO60:6988.5, ENPP4:6988.5, LYN:6988.5, MORC3:6988.5, CYP19A1:6988.5, IL1RN:6988.5, RXRB:6988.5, SLC25A4:6988.5, ATP8A1:6988.5, CREM:6988.5, TNFRSF17:6988.5, E2F3:6988.5, E2F5:6988.5, SEC23IP:6988.5, MET:6988.5, UPF1:6988.5, NF1:6988.5, CAPN7:6988.5, CASP6:6988.5, SPAST:6988.5, RETREG1:6988.5, NPY1R:6988.5, RAB27A:6988.5, PAK3:6988.5, TLE3:6988.5, MAN2A2:6988.5, MCM3:6988.5, AKAP10:6988.5, PPP1R2:6988.5, MPHOSPH9:6988.5, RPP30:6988.5, COIL:6988.5, THOC2:6988.5, SMG7:6988.5, ADGRL1:6988.5, PTPN3:6988.5, CDK2:6988.5, PPP1R26:6988.5, CYP2E1:6988.5, STX6:6988.5, FNBP1L:6988.5, RAB33A:6988.5, PRKAA2:6988.5, AMD1:6988.5, PDIA4:6988.5, ATF2:6988.5, CDC27:6988.5, RBBP4:6988.5, EYA4:6988.5, DHX30:6988.5, GPC4:6988.5, WNT11:6988.5, ST7:6988.5, TERF1:6988.5, GPRC5B:6988.5, KCTD2:6988.5, SLC25A13:6988.5, ZHX2:6988.5, GAP43:6988.5, CCK:6988.5, RUNDC3B:6988.5, STARD8:6988.5, CDO1:6988.5, KATNA1:6988.5, ZW10:6988.5, NCF2:11429, TGDS:11462, SEC23B:11526, PEX11A:11561, SLC29A2:12049, PTHLH:12110, HSF2:12125, KIF3A:12148, PARP2:12269, SLC39A7:12417, TOPBP1:12431, HELZ:12515, TM4SF1:12796, ZWINT:12998, RUBCN:13326, CBLB:13596, TMPO:13621, DCP2:13734, ZFP37:13905, NEK4:13907, CDS1:13939, NUP98:13977, MED13:14117, CREBZF:14233, HLTF:14281, BAZ1A:14360, HSD17B6:14379, SEC24A:14418, RXYLT1:14425, UTP20:14543, RIF1:14760, TAP1:14895	FALSE	-0.00956597	0.684436	0.88506	152	MED13:334, RXYLT1:401, RIF1:444, HLTF:470, HSD17B6:477, CREBZF:691, TAP1:760, DCP2:805, NUP98:881, BAZ1A:895, TMPO:905, SLC29A2:999, UTP20:1053, CDS1:1182, CD2AP:1412, SEC23B:1427, SEC24A:1478, CBLB:1602, ZFP37:1648, RUBCN:1974, IL1RL1:2026, HSF2:2092, DDX18:2094, TOPBP1:2121, SLC39A7:2143, NEK4:2213, CXCL8:2747, HELZ:2918, CAPN7:2943, COIL:3170, IL12A:3208, MORC3:3246, RAB27A:3258, EYA4:3365, KIF3A:3373, SLC25A4:3661, MCM3:3754, ATP8A1:3768, TM4SF1:3861, PARP2:3971, GAP43:4010, E2F5:4082, PTHLH:4234, CASP6:4297, PPM1A:4398, RBBP4:4479, PTPN3:4494, NCF2:4529, ENPP4:4537, TGDS:4564, CREM:4695, NPY1R:4725, WWP1:4755, CDO1:4779, PIK3R3:4783, MAN2A2:4794, KATNA1:4882, LYN:4908, RXRB:5018, CDC5L:5049, MTHFD2:8455, BHLHE40:8455, CXADR:8455, ERBB3:8455, FOXA2:8455, MITF:8455, ZWINT:8455, TMEM251:8455, TOR1B:8455, UBFD1:8455, GAPVD1:8455, NOP16:8455, ETV5:8455, GSR:8455, SLC1A4:8455, ERF:8455, RASGRP1:8455, ZNF821:8455, RSBN1:8455, RO60:8455, CYP19A1:8455, IL1RN:8455, TNFRSF17:8455, E2F3:8455, SEC23IP:8455, MET:8455, UPF1:8455, NF1:8455, SPAST:8455, RETREG1:8455, PAK3:8455, TLE3:8455, AKAP10:8455, PPP1R2:8455, MPHOSPH9:8455, RPP30:8455, THOC2:8455, SMG7:8455, ADGRL1:8455, CDK2:8455, PPP1R26:8455, CYP2E1:8455, STX6:8455, FNBP1L:8455, RAB33A:8455, AMD1:8455, ATF2:8455, CDC27:8455, DHX30:8455, GPC4:8455, WNT11:8455, TERF1:8455, GPRC5B:8455, KCTD2:8455, ZHX2:8455, PEX11A:8455, CCK:8455, RUNDC3B:8455, ZW10:8455, ST7:11657, NELFA:11709, MYOZ3:12569, SLC25A13:12636, SS18L1:12776, CFDP1:12855, PPP3R1:12893, PPM1G:12997, PDIA4:13027, NFKBIA:13083, PRKAA2:13092, CD83:13224, IL15:13333, RFC5:13586, TP53BP2:13685, STARD8:13709, ZNF536:13852, DLG4:13930, M6PR:14106, GOSR2:14122, SH3GL3:14148, SNX27:14258, ABCC5:14598, SORCS3:14624, CEP43:14669, KCNS3:14733, KHDC4:14757, LAMA5:14765, MAGOH:14810, CASP2:14846, TRAF3IP1:14858, MINAR1:14944, ADCY1:15065	FALSE
ZHANG_RESPONSE_TO_CANTHARIDIN_DN	0.000427939	0.991245	0.998938	55	MYC:204, EIF3B:347, PA2G4:589, RPS14:715, FABP5:932, RRM2:1269, ZNF200:1369, CDK4:1385, TIMM23:2546, CTPS1:7876, PRIM1:7876, RRM1:7876, EEF1D:7876, RPL15:7876, RPL4:7876, TIMM17B:7876, NOP16:7876, IDH3A:7876, FANCG:7876, ZFYVE26:7876, MCM7:7876, HARS2:7876, ABCA3:7876, HADHA:7876, NOP56:7876, QDPR:7876, MYB:7876, FARSA:7876, RFC5:7876, PFKL:7876, GTF2H4:7876, ERCC2:7876, EML2:7876, RHOC:7876, PIK3CA:7876, MRPL3:7876, ATP5MC2:7876, NDUFB6:7876, ZNRD2:7876, SUPT16H:7876, FARSB:7876, COX4I1:7876, TRAP1:7876, SNRPC:7876, MTHFD1:7876, NDUFS3:7876, NDUFB2:7876, UQCRH:7876, SLK:13147, ATP5MC3:13212, GTF3A:13364, POLD2:13907, SLC27A2:14359, TKT:14373, SNRPD1:14399	FALSE	-0.033213	0.394418	0.866931	55	POLD2:52, SNRPD1:82, TKT:272, EEF1D:357, IDH3A:940, TRAP1:1849, RHOC:1855, CDK4:6649.5, CTPS1:6649.5, PRIM1:6649.5, RRM1:6649.5, SLC27A2:6649.5, GTF3A:6649.5, PA2G4:6649.5, RPL15:6649.5, TIMM17B:6649.5, NOP16:6649.5, MYC:6649.5, FANCG:6649.5, RRM2:6649.5, ZFYVE26:6649.5, MCM7:6649.5, HARS2:6649.5, ABCA3:6649.5, HADHA:6649.5, FABP5:6649.5, NOP56:6649.5, QDPR:6649.5, MYB:6649.5, FARSA:6649.5, RFC5:6649.5, PFKL:6649.5, GTF2H4:6649.5, ERCC2:6649.5, EML2:6649.5, TIMM23:6649.5, PIK3CA:6649.5, SLK:6649.5, ATP5MC3:6649.5, ATP5MC2:6649.5, ZNRD2:6649.5, FARSB:6649.5, COX4I1:6649.5, NDUFB2:6649.5, UQCRH:6649.5, SUPT16H:11314, MRPL3:11855, NDUFB6:11983, EIF3B:12043, ZNF200:12074, RPL4:12548, SNRPC:14080, MTHFD1:14092, NDUFS3:14469, RPS14:14926	FALSE	-0.0132748	0.733566	0.965231	55	NDUFS3:178, SLK:191, FANCG:320, NDUFB6:809, HARS2:1286, UQCRH:1902, SLC27A2:2057, NDUFB2:2105, NOP16:2565, MTHFD1:2933, GTF3A:2966, CDK4:7731, CTPS1:7731, PRIM1:7731, RRM1:7731, PA2G4:7731, RPL15:7731, RPL4:7731, TIMM17B:7731, RRM2:7731, ZFYVE26:7731, MCM7:7731, SNRPD1:7731, ABCA3:7731, RPS14:7731, HADHA:7731, NOP56:7731, MYB:7731, TKT:7731, FARSA:7731, RFC5:7731, PFKL:7731, GTF2H4:7731, ERCC2:7731, EML2:7731, TIMM23:7731, RHOC:7731, PIK3CA:7731, ATP5MC3:7731, MRPL3:7731, ATP5MC2:7731, ZNRD2:7731, SUPT16H:7731, FARSB:7731, COX4I1:7731, TRAP1:7731, SNRPC:7731, IDH3A:12240, QDPR:12408, ZNF200:12680, FABP5:12853, EEF1D:13390, EIF3B:14573, MYC:14837, POLD2:15028	FALSE	-0.0465473	0.232656	0.740065	55	PA2G4:371, CDK4:412, SNRPD1:684, HARS2:869, PRIM1:1110, RFC5:1146, NDUFS3:1191, NOP16:1297, FARSA:1359, FANCG:1949, CTPS1:7157, RRM1:7157, SLC27A2:7157, EEF1D:7157, GTF3A:7157, RPL15:7157, TIMM17B:7157, IDH3A:7157, MYC:7157, RRM2:7157, ZFYVE26:7157, MCM7:7157, ABCA3:7157, RPS14:7157, FABP5:7157, NOP56:7157, MYB:7157, TKT:7157, GTF2H4:7157, ERCC2:7157, EML2:7157, TIMM23:7157, RHOC:7157, PIK3CA:7157, SLK:7157, ATP5MC3:7157, MRPL3:7157, ATP5MC2:7157, NDUFB6:7157, ZNRD2:7157, SUPT16H:7157, FARSB:7157, COX4I1:7157, TRAP1:7157, MTHFD1:7157, NDUFB2:7157, ZNF200:7157, UQCRH:7157, PFKL:12522, RPL4:12809, SNRPC:12997, EIF3B:13179, HADHA:13562, POLD2:13857, QDPR:14585	FALSE	-0.0326598	0.402341	0.735512	55	MYC:580, POLD2:593, IDH3A:594, PA2G4:1186, GTF2H4:1217, EEF1D:1523, RFC5:1572, FABP5:1693, PRIM1:1919, PIK3CA:1981, CDK4:2037, EIF3B:2224, SNRPD1:2468, CTPS1:6988.5, RRM1:6988.5, RPL15:6988.5, TIMM17B:6988.5, NOP16:6988.5, RRM2:6988.5, ZFYVE26:6988.5, MCM7:6988.5, HARS2:6988.5, ABCA3:6988.5, NOP56:6988.5, QDPR:6988.5, MYB:6988.5, TKT:6988.5, FARSA:6988.5, PFKL:6988.5, ERCC2:6988.5, EML2:6988.5, TIMM23:6988.5, RHOC:6988.5, ATP5MC3:6988.5, MRPL3:6988.5, ATP5MC2:6988.5, ZNRD2:6988.5, SUPT16H:6988.5, FARSB:6988.5, COX4I1:6988.5, TRAP1:6988.5, ZNF200:6988.5, UQCRH:6988.5, RPS14:11452, NDUFB2:12124, RPL4:12342, GTF3A:12374, SNRPC:12990, HADHA:13168, MTHFD1:13414, NDUFB6:13527, FANCG:13802, NDUFS3:14035, SLC27A2:14091, SLK:14401	FALSE	0.0318244	0.414485	0.730247	55	POLD2:117, SNRPD1:377, IDH3A:465, EEF1D:545, TKT:1183, GTF2H4:1413, RFC5:1487, MYC:1976, PRIM1:2294, PA2G4:2698, PIK3CA:2832, FABP5:3355, ABCA3:3468, RHOC:3475, CDK4:6618, CTPS1:6618, RRM1:6618, EIF3B:6618, RPL15:6618, TIMM17B:6618, NOP16:6618, RRM2:6618, ZFYVE26:6618, HARS2:6618, NOP56:6618, MYB:6618, FARSA:6618, PFKL:6618, ERCC2:6618, EML2:6618, TIMM23:6618, ATP5MC3:6618, ATP5MC2:6618, ZNRD2:6618, SUPT16H:6618, FARSB:6618, COX4I1:6618, TRAP1:6618, ZNF200:6618, UQCRH:6618, MCM7:9890, GTF3A:10604, QDPR:10858, MRPL3:11736, NDUFB2:12167, HADHA:12252, SLC27A2:12516, RPL4:12941, FANCG:13013, NDUFB6:13586, SLK:13854, SNRPC:13931, MTHFD1:14081, RPS14:14269, NDUFS3:14497	FALSE
ZHOU_TNF_SIGNALING_30MIN	0.0858362	0.0603872	0.486624	40	HSPB1:134, JUNB:298, NFKBIA:733, CLIC1:892, PTGS2:909, SF3B2:993, IER2:1419, PSMB7:1847, HDLBP:1985, HNRNPU:2281, PLP2:2397, KRT14:2536, TUBA4A:2602, IGFBP5:7876, TAGLN2:7876, CDC123:7876, ERGIC3:7876, CCN1:7876, TNFAIP3:7876, KLF10:7876, DUSP1:7876, EGR1:7876, SLC39A1:7876, ATF4:7876, NDUFA13:7876, KALRN:7876, MCM7:7876, COPS2:7876, SIGMAR1:7876, PRDX2:7876, ATP5MC2:7876, EEF2:7876, PATJ:7876, TRAP1:7876, CD5:7876, TUBB4B:7876, DDX56:7876, PIR:13141, PRDX5:13811, TMF1:14244	FALSE	-0.000579295	0.989888	0.997449	40	COPS2:316, PIR:566, DDX56:601, TUBA4A:1491, TUBB4B:1691, TRAP1:1849, IGFBP5:6649.5, TAGLN2:6649.5, HDLBP:6649.5, CDC123:6649.5, ERGIC3:6649.5, HNRNPU:6649.5, PRDX5:6649.5, PSMB7:6649.5, SF3B2:6649.5, CCN1:6649.5, TNFAIP3:6649.5, NFKBIA:6649.5, DUSP1:6649.5, EGR1:6649.5, SLC39A1:6649.5, ATF4:6649.5, KALRN:6649.5, MCM7:6649.5, KRT14:6649.5, SIGMAR1:6649.5, PRDX2:6649.5, ATP5MC2:6649.5, EEF2:6649.5, TMF1:6649.5, PLP2:12084, CLIC1:12196, PATJ:12694, CD5:13188, HSPB1:13586, NDUFA13:14028, KLF10:14081, JUNB:14109, PTGS2:14613, IER2:14662	FALSE	0.00935732	0.837789	0.995189	40	DDX56:626, ATF4:712, HDLBP:1540, PSMB7:1903, SLC39A1:2626, JUNB:2719, TUBA4A:2835, IGFBP5:7340, TAGLN2:7340, ERGIC3:7340, HNRNPU:7340, SF3B2:7340, PIR:7340, CCN1:7340, PTGS2:7340, IER2:7340, TNFAIP3:7340, NFKBIA:7340, DUSP1:7340, EGR1:7340, MCM7:7340, COPS2:7340, KRT14:7340, SIGMAR1:7340, HSPB1:7340, PRDX2:7340, ATP5MC2:7340, PLP2:7340, EEF2:7340, TRAP1:7340, CD5:7340, TUBB4B:7340, CLIC1:7340, CDC123:12199, KALRN:12494, PRDX5:12803, TMF1:12832, PATJ:13541, KLF10:13834, NDUFA13:14177	FALSE	-0.051145	0.263154	0.766575	40	KALRN:349, TUBB4B:675, COPS2:1163, KRT14:1505, SF3B2:1523, TUBA4A:1535, PIR:1662, IGFBP5:7157, JUNB:7157, TAGLN2:7157, HDLBP:7157, CDC123:7157, ERGIC3:7157, HNRNPU:7157, PRDX5:7157, PSMB7:7157, CCN1:7157, IER2:7157, TNFAIP3:7157, NFKBIA:7157, KLF10:7157, DUSP1:7157, EGR1:7157, SLC39A1:7157, NDUFA13:7157, MCM7:7157, SIGMAR1:7157, HSPB1:7157, PRDX2:7157, ATP5MC2:7157, EEF2:7157, PATJ:7157, TRAP1:7157, DDX56:7157, CLIC1:7157, TMF1:7157, PLP2:12700, PTGS2:12764, ATF4:14384, CD5:14755	FALSE	-0.0108482	0.812393	0.932846	40	DDX56:201, TUBA4A:232, NFKBIA:818, SF3B2:1433, COPS2:1462, KRT14:1796, IGFBP5:6988.5, JUNB:6988.5, TAGLN2:6988.5, HDLBP:6988.5, ERGIC3:6988.5, HNRNPU:6988.5, PSMB7:6988.5, PIR:6988.5, CCN1:6988.5, PTGS2:6988.5, TNFAIP3:6988.5, DUSP1:6988.5, EGR1:6988.5, SLC39A1:6988.5, ATF4:6988.5, KALRN:6988.5, MCM7:6988.5, SIGMAR1:6988.5, HSPB1:6988.5, PRDX2:6988.5, ATP5MC2:6988.5, PLP2:6988.5, EEF2:6988.5, TRAP1:6988.5, TUBB4B:6988.5, CLIC1:6988.5, IER2:11906, CDC123:11987, PRDX5:12895, CD5:13085, KLF10:13822, TMF1:14321, PATJ:14417, NDUFA13:14449	FALSE	0.0166184	0.716169	0.901045	40	DDX56:175, TUBA4A:375, COPS2:452, PIR:1253, NFKBIA:1990, TUBB4B:2693, SF3B2:2700, KRT14:2792, IGFBP5:6618, JUNB:6618, TAGLN2:6618, HDLBP:6618, ERGIC3:6618, HNRNPU:6618, PSMB7:6618, CCN1:6618, TNFAIP3:6618, DUSP1:6618, EGR1:6618, SLC39A1:6618, ATF4:6618, KALRN:6618, HSPB1:6618, PRDX2:6618, ATP5MC2:6618, PLP2:6618, EEF2:6618, TRAP1:6618, CLIC1:6618, MCM7:9890, SIGMAR1:10194, PRDX5:11018, CDC123:11830, TMF1:13157, PTGS2:13228, CD5:13623, IER2:13835, KLF10:14256, PATJ:14280, NDUFA13:14538	FALSE
ZHU_CMV_ALL_DN	0.0242971	0.406308	0.834057	98	ENG:8, FBLN1:126, COL1A1:151, IL6ST:170, IGF2:340, COL1A2:421, COL5A2:685, CDC25B:799, IGFBP2:998, FGF7:1083, HSD17B2:1100, USP4:1166, RUNX1:1191, ANAPC1:1265, IGFBP3:1295, LAMB2:1345, POSTN:1418, C1R:1441, TIMP3:2382, COL3A1:2561, TPM4:2699, CCND1:7876, CDH11:7876, VCAN:7876, IGFBP5:7876, LOX:7876, MN1:7876, SERPINE1:7876, TAGLN:7876, THBS1:7876, ACKR3:7876, CYP1B1:7876, MITF:7876, AARS1:7876, ANP32A:7876, UBL4A:7876, DDIT4:7876, LAMA4:7876, EFEMP1:7876, BMP4:7876, WEE1:7876, TENT5A:7876, CFD:7876, APOE:7876, HIVEP2:7876, ZFP36L1:7876, ADM:7876, TFAP4:7876, XPC:7876, GAS1:7876, PDGFRA:7876, BCL2:7876, NR3C1:7876, ZCCHC9:7876, TCF7L2:7876, TRAM2:7876, IGF1R:7876, TP53BP1:7876, ADRA2A:7876, ACO1:7876, MYH9:7876, COL6A2:7876, FKBP10:7876, TGFBR3:7876, SULT1E1:7876, ANXA1:7876, ACTA2:7876, TNNI3:7876, CXCL12:7876, LMNA:7876, FLNA:7876, CNN2:7876, CRHBP:7876, RBMS1:7876, ZNF521:7876, THBS2:7876, DDR2:7876, HNMT:7876, PTPN13:7876, CHN1:7876, C7orf50:7876, NFIC:7876, GPX1:7876, SGCG:7876, EPO:7876, CD151:7876, RAB13:13157, ITSN1:13179, PTGIS:13278, ANPEP:13360, ACTG1:13831, MATK:13889, PYCR1:13921, AHR:13929, F7:14109, MYLK:14535, ABL1:14698, ERCC5:14968	FALSE	0.0182253	0.533357	0.924072	98	ENG:75, HSD17B2:102, SULT1E1:139, C1R:149, COL1A1:252, SGCG:457, ANAPC1:521, TPM4:650, WEE1:696, ACO1:1147, TP53BP1:1206, RUNX1:1215, PTPN13:1349, LOX:1428, XPC:1937, USP4:2012, FBLN1:2032, IL6ST:2283, IGF2:2884, CDC25B:2891, IGFBP2:2973, FGF7:3079, SERPINE1:3709, CCND1:8421.5, CDH11:8421.5, COL3A1:8421.5, COL5A2:8421.5, VCAN:8421.5, IGFBP5:8421.5, MN1:8421.5, TAGLN:8421.5, THBS1:8421.5, POSTN:8421.5, ACKR3:8421.5, CYP1B1:8421.5, MITF:8421.5, AARS1:8421.5, ANP32A:8421.5, UBL4A:8421.5, DDIT4:8421.5, LAMB2:8421.5, EFEMP1:8421.5, BMP4:8421.5, TENT5A:8421.5, CFD:8421.5, APOE:8421.5, HIVEP2:8421.5, ZFP36L1:8421.5, ADM:8421.5, MYLK:8421.5, IGFBP3:8421.5, TFAP4:8421.5, GAS1:8421.5, PDGFRA:8421.5, BCL2:8421.5, NR3C1:8421.5, ZCCHC9:8421.5, TCF7L2:8421.5, TRAM2:8421.5, IGF1R:8421.5, ADRA2A:8421.5, MYH9:8421.5, FKBP10:8421.5, TGFBR3:8421.5, ANXA1:8421.5, TIMP3:8421.5, TNNI3:8421.5, PTGIS:8421.5, CXCL12:8421.5, ERCC5:8421.5, LMNA:8421.5, COL1A2:8421.5, CNN2:8421.5, CRHBP:8421.5, AHR:8421.5, RAB13:8421.5, RBMS1:8421.5, ZNF521:8421.5, THBS2:8421.5, DDR2:8421.5, MATK:8421.5, ABL1:8421.5, HNMT:8421.5, CHN1:8421.5, F7:8421.5, C7orf50:8421.5, NFIC:8421.5, GPX1:8421.5, EPO:8421.5, CD151:8421.5, FLNA:13412, PYCR1:13786, LAMA4:13826, ACTG1:14278, ITSN1:14406, COL6A2:14550, ACTA2:14620, ANPEP:14721	FALSE	-0.00200311	0.945419	0.997142	98	VCAN:82, PTPN13:114, ERCC5:231, TRAM2:256, CFD:440, RAB13:948, ACO1:1326, ADM:1435, AHR:1522, TP53BP1:1623, MN1:1931, WEE1:2246, TGFBR3:2291, CHN1:2452, MYLK:2596, AARS1:2603, CRHBP:2636, BMP4:2644, F7:3010, SGCG:3275, PYCR1:7731, CCND1:7731, CDH11:7731, COL1A1:7731, IGFBP5:7731, LOX:7731, SERPINE1:7731, TAGLN:7731, TPM4:7731, ACKR3:7731, CYP1B1:7731, ANP32A:7731, USP4:7731, ANAPC1:7731, DDIT4:7731, LAMA4:7731, LAMB2:7731, EFEMP1:7731, HSD17B2:7731, TENT5A:7731, ANPEP:7731, HIVEP2:7731, C1R:7731, ZFP36L1:7731, IL6ST:7731, TFAP4:7731, XPC:7731, GAS1:7731, PDGFRA:7731, BCL2:7731, NR3C1:7731, ZCCHC9:7731, TCF7L2:7731, RUNX1:7731, ADRA2A:7731, MYH9:7731, FKBP10:7731, SULT1E1:7731, ANXA1:7731, ACTA2:7731, FGF7:7731, TIMP3:7731, ITSN1:7731, PTGIS:7731, CXCL12:7731, LMNA:7731, FLNA:7731, CNN2:7731, RBMS1:7731, ACTG1:7731, ZNF521:7731, ENG:7731, DDR2:7731, MATK:7731, ABL1:7731, HNMT:7731, C7orf50:7731, NFIC:7731, GPX1:7731, EPO:7731, TNNI3:12164, CDC25B:12273, IGF2:12307, IGF1R:12357, CD151:12483, APOE:12502, THBS1:12666, MITF:12798, FBLN1:13176, POSTN:13367, IGFBP2:13524, THBS2:13769, COL5A2:13793, IGFBP3:13868, UBL4A:13952, COL1A2:14176, COL6A2:14346, COL3A1:14801	FALSE	-0.0340634	0.244345	0.752608	98	CFD:54, IL6ST:131, TAGLN:320, ACTA2:763, ITSN1:815, ANP32A:861, RAB13:862, VCAN:896, RBMS1:986, FLNA:1148, CHN1:1419, TRAM2:1478, ANXA1:1938, ZFP36L1:1999, CYP1B1:2037, PYCR1:7157, CCND1:7157, CDH11:7157, COL1A1:7157, COL3A1:7157, COL5A2:7157, IGFBP5:7157, MN1:7157, SERPINE1:7157, THBS1:7157, TPM4:7157, POSTN:7157, ACKR3:7157, MITF:7157, AARS1:7157, UBL4A:7157, USP4:7157, DDIT4:7157, LAMA4:7157, LAMB2:7157, EFEMP1:7157, BMP4:7157, WEE1:7157, HSD17B2:7157, TENT5A:7157, ANPEP:7157, HIVEP2:7157, C1R:7157, ADM:7157, MYLK:7157, IGFBP3:7157, TFAP4:7157, FBLN1:7157, GAS1:7157, PDGFRA:7157, BCL2:7157, NR3C1:7157, ZCCHC9:7157, TCF7L2:7157, IGF2:7157, IGF1R:7157, RUNX1:7157, TP53BP1:7157, ACO1:7157, MYH9:7157, COL6A2:7157, FKBP10:7157, TGFBR3:7157, FGF7:7157, TIMP3:7157, TNNI3:7157, CXCL12:7157, LMNA:7157, COL1A2:7157, CNN2:7157, CRHBP:7157, AHR:7157, CDC25B:7157, ACTG1:7157, ZNF521:7157, THBS2:7157, ENG:7157, DDR2:7157, ABL1:7157, HNMT:7157, PTPN13:7157, F7:7157, C7orf50:7157, NFIC:7157, GPX1:7157, CD151:7157, LOX:12275, IGFBP2:12451, ERCC5:12702, SGCG:12795, APOE:13964, ANAPC1:14019, MATK:14032, EPO:14120, PTGIS:14406, SULT1E1:14422, XPC:14458, ADRA2A:14709	FALSE	0.0040928	0.888754	0.957063	98	ERCC5:21, PTPN13:352, SULT1E1:371, ACO1:415, WEE1:586, VCAN:687, XPC:745, SGCG:796, AHR:1216, TRAM2:1272, PTGIS:1400, TP53BP1:1446, MN1:1578, HSD17B2:1649, ADM:1765, C1R:1776, TPM4:1847, LOX:1968, MYLK:2050, F7:2087, ABL1:2523, BMP4:2648, SERPINE1:2866, ADRA2A:3040, GAS1:3204, AARS1:3290, MATK:3362, PYCR1:8082.5, CDH11:8082.5, COL1A1:8082.5, IGFBP5:8082.5, POSTN:8082.5, ACKR3:8082.5, CYP1B1:8082.5, MITF:8082.5, USP4:8082.5, ANAPC1:8082.5, LAMA4:8082.5, EFEMP1:8082.5, TENT5A:8082.5, CFD:8082.5, APOE:8082.5, HIVEP2:8082.5, ZFP36L1:8082.5, TFAP4:8082.5, PDGFRA:8082.5, BCL2:8082.5, NR3C1:8082.5, ZCCHC9:8082.5, IGFBP2:8082.5, IGF1R:8082.5, RUNX1:8082.5, MYH9:8082.5, FKBP10:8082.5, TGFBR3:8082.5, FGF7:8082.5, TIMP3:8082.5, TNNI3:8082.5, ITSN1:8082.5, CXCL12:8082.5, LMNA:8082.5, FLNA:8082.5, CNN2:8082.5, CRHBP:8082.5, RAB13:8082.5, RBMS1:8082.5, CDC25B:8082.5, ACTG1:8082.5, ZNF521:8082.5, ENG:8082.5, HNMT:8082.5, CHN1:8082.5, C7orf50:8082.5, NFIC:8082.5, GPX1:8082.5, EPO:8082.5, CD151:8082.5, TCF7L2:12595, ANPEP:12816, THBS1:12882, TAGLN:12901, THBS2:12950, IGF2:13040, DDIT4:13062, LAMB2:13085, DDR2:13095, IL6ST:13104, FBLN1:13164, ACTA2:13214, COL1A2:13429, ANP32A:13774, ANXA1:14016, UBL4A:14123, CCND1:14136, COL3A1:14482, IGFBP3:14658, COL5A2:14809, COL6A2:14950	FALSE	-0.000291106	0.992062	0.997289	98	SULT1E1:156, ERCC5:168, PTPN13:357, ACO1:362, WEE1:412, HSD17B2:427, SGCG:434, C1R:480, XPC:797, TP53BP1:947, TPM4:960, VCAN:1106, LOX:1309, ANAPC1:1706, TRAM2:1945, ADM:2136, PTGIS:2417, MN1:2521, ENG:2534, COL1A1:2577, SERPINE1:2661, AHR:2675, AARS1:3441, NFIC:3846, RUNX1:3860, BMP4:3955, GAS1:4001, EPO:4099, F7:4359, ADRA2A:4614, MYLK:4999, PYCR1:8455, CDH11:8455, IGFBP5:8455, POSTN:8455, ACKR3:8455, CYP1B1:8455, MITF:8455, USP4:8455, LAMB2:8455, EFEMP1:8455, TENT5A:8455, CFD:8455, APOE:8455, HIVEP2:8455, ZFP36L1:8455, IL6ST:8455, TFAP4:8455, FBLN1:8455, PDGFRA:8455, BCL2:8455, NR3C1:8455, ZCCHC9:8455, IGFBP2:8455, IGF2:8455, FKBP10:8455, TGFBR3:8455, FGF7:8455, TIMP3:8455, TNNI3:8455, CXCL12:8455, LMNA:8455, COL1A2:8455, CNN2:8455, CRHBP:8455, RAB13:8455, RBMS1:8455, CDC25B:8455, ZNF521:8455, MATK:8455, ABL1:8455, HNMT:8455, CHN1:8455, C7orf50:8455, GPX1:8455, CD151:8455, IGF1R:11983, DDIT4:12173, THBS1:12239, MYH9:12254, DDR2:12324, LAMA4:12372, TCF7L2:12681, FLNA:12750, ACTG1:12753, TAGLN:12908, THBS2:13312, ANP32A:13496, ANXA1:13554, ITSN1:13603, UBL4A:13654, CCND1:13746, COL3A1:14036, IGFBP3:14111, COL5A2:14205, ANPEP:14331, ACTA2:14388, COL6A2:14959	FALSE
GENTILE_UV_HIGH_DOSE_UP	-0.0673018	0.322912	0.792152	18	HTR6:559, PRSS3:1160, MMP3:1482, FSTL3:7195, HBEGF:7195, ATF3:7195, COL13A1:7195, TSC22D3:7195, NUPR1:7195, ISG15:7195, GADD45A:7195, PLA2G6:7195, RRAD:7195, SAT1:7195, LRBA:7195, COX6A1:7195, SFI1:7195, IL11:13751	FALSE	0.0248894	0.714692	0.948023	18	SFI1:605, HBEGF:1228, LRBA:1508, PRSS3:1982, IL11:2804, GADD45A:3398, FSTL3:8421.5, ATF3:8421.5, COL13A1:8421.5, TSC22D3:8421.5, NUPR1:8421.5, ISG15:8421.5, RRAD:8421.5, SAT1:8421.5, COX6A1:8421.5, PLA2G6:13298, HTR6:13980, MMP3:14183	FALSE	0.012525	0.854044	0.996723	18	PLA2G6:180, HTR6:2699, IL11:7340, FSTL3:7340, HBEGF:7340, ATF3:7340, COL13A1:7340, TSC22D3:7340, NUPR1:7340, ISG15:7340, GADD45A:7340, PRSS3:7340, MMP3:7340, RRAD:7340, SAT1:7340, COX6A1:7340, LRBA:12575, SFI1:13985	FALSE	0.0383161	0.573594	0.90511	18	PRSS3:47, LRBA:651, HTR6:839, PLA2G6:2391, IL11:7914, FSTL3:7914, HBEGF:7914, TSC22D3:7914, NUPR1:7914, ISG15:7914, GADD45A:7914, MMP3:7914, RRAD:7914, SAT1:7914, COX6A1:7914, SFI1:7914, ATF3:13195, COL13A1:13221	FALSE	0.0315943	0.64262	0.878086	18	PRSS3:74, LRBA:147, SFI1:330, HBEGF:2487, IL11:8082.5, FSTL3:8082.5, COL13A1:8082.5, TSC22D3:8082.5, NUPR1:8082.5, ISG15:8082.5, GADD45A:8082.5, MMP3:8082.5, RRAD:8082.5, SAT1:8082.5, COX6A1:8082.5, HTR6:8082.5, ATF3:12925, PLA2G6:14294	FALSE	0.0212628	0.754815	0.918148	18	PLA2G6:804, ATF3:2100, MMP3:2371, COL13A1:2661, COX6A1:3253, NUPR1:3322, IL11:6618, FSTL3:6618, TSC22D3:6618, ISG15:6618, RRAD:6618, SAT1:6618, HTR6:6618, GADD45A:10719, HBEGF:13633, SFI1:14842, LRBA:14861, PRSS3:14912	FALSE
SU_LIVER	-0.00986509	0.822947	0.96255	43	CYP1A2:117, CPN2:410, C8A:1215, LECT2:1433, ITIH2:1991, RXRA:7195, DHODH:7195, DDT:7195, SLC6A12:7195, SERPINC1:7195, HABP2:7195, GCKR:7195, CTH:7195, MASP2:7195, EXOC6B:7195, SLC25A20:7195, C4BPB:7195, TFR2:7195, CRP:7195, ARID1A:7195, TAT:7195, FMO3:7195, LIPC:7195, CCL16:7195, SLC25A13:7195, GPT:7195, IGFALS:7195, GALK1:7195, HAO1:7195, APCS:7195, ARG1:7195, CPN1:7195, SPP2:7195, CRYGA:7195, F9:7195, APOB:7195, APOF:7195, SLC22A1:13221, SERPIND1:13359, AFM:13442, CPS1:13717, F12:14156, SEC14L2:15009	FALSE	0.0673142	0.126811	0.637729	43	TAT:106, CTH:279, ARG1:286, SERPIND1:345, CPS1:468, DDT:540, SLC6A12:733, LIPC:935, AFM:1029, SLC22A1:1116, F12:1510, TFR2:2429, FMO3:2777, C4BPB:3509, APOB:3608, RXRA:8421.5, DHODH:8421.5, SERPINC1:8421.5, HABP2:8421.5, MASP2:8421.5, EXOC6B:8421.5, SLC25A20:8421.5, CRP:8421.5, ARID1A:8421.5, ITIH2:8421.5, CYP1A2:8421.5, CCL16:8421.5, GPT:8421.5, IGFALS:8421.5, GALK1:8421.5, LECT2:8421.5, HAO1:8421.5, APCS:8421.5, CPN1:8421.5, SPP2:8421.5, CRYGA:8421.5, SEC14L2:8421.5, F9:8421.5, SLC25A13:13108, GCKR:13295, CPN2:13315, C8A:13578, APOF:13612	FALSE	-0.0375176	0.394791	0.867447	43	SERPINC1:757, FMO3:1111, CPN2:1178, CTH:1269, ARG1:1446, HAO1:1839, AFM:1991, LIPC:2361, TAT:2463, TFR2:2964, DDT:2969, ARID1A:3244, RXRA:7731, DHODH:7731, SLC6A12:7731, HABP2:7731, MASP2:7731, EXOC6B:7731, SLC25A20:7731, C4BPB:7731, F12:7731, CPS1:7731, CRP:7731, ITIH2:7731, CYP1A2:7731, CCL16:7731, GPT:7731, GALK1:7731, SERPIND1:7731, LECT2:7731, APCS:7731, CPN1:7731, SPP2:7731, F9:7731, APOB:7731, APOF:7731, C8A:7731, IGFALS:12651, SLC25A13:13045, SLC22A1:13416, GCKR:14242, CRYGA:14807, SEC14L2:14863	FALSE	0.0753745	0.0873365	0.54414	43	SLC6A12:86, SLC22A1:240, TAT:449, CPS1:542, DDT:843, LECT2:1003, CYP1A2:1016, SERPIND1:1279, CRYGA:1416, GCKR:1424, ITIH2:1554, ARG1:2713, RXRA:7914, DHODH:7914, SERPINC1:7914, CPN2:7914, HABP2:7914, CTH:7914, MASP2:7914, EXOC6B:7914, SLC25A20:7914, C4BPB:7914, F12:7914, TFR2:7914, CRP:7914, ARID1A:7914, FMO3:7914, LIPC:7914, CCL16:7914, SLC25A13:7914, GPT:7914, IGFALS:7914, HAO1:7914, CPN1:7914, SPP2:7914, SEC14L2:7914, F9:7914, APOB:7914, APOF:7914, C8A:7914, APCS:13499, AFM:13596, GALK1:14193	FALSE	0.103354	0.0190655	0.171775	43	TAT:113, SLC6A12:124, ARG1:302, DDT:303, CYP1A2:546, CTH:747, FMO3:794, ITIH2:834, SERPINC1:1460, LIPC:1541, HAO1:1711, HABP2:2299, C4BPB:2303, SERPIND1:2437, GPT:2987, CPN2:3224, CPS1:3687, RXRA:8082.5, DHODH:8082.5, SLC22A1:8082.5, MASP2:8082.5, EXOC6B:8082.5, SLC25A20:8082.5, F12:8082.5, TFR2:8082.5, CRP:8082.5, ARID1A:8082.5, CCL16:8082.5, SLC25A13:8082.5, IGFALS:8082.5, GALK1:8082.5, LECT2:8082.5, APCS:8082.5, SPP2:8082.5, F9:8082.5, APOB:8082.5, APOF:8082.5, AFM:8082.5, C8A:8082.5, CPN1:12732, GCKR:13228, CRYGA:13864, SEC14L2:14559	FALSE	-0.104321	0.0179726	0.14483	43	TAT:53, SLC6A12:145, ARG1:169, DDT:196, CTH:351, LIPC:914, SERPIND1:937, FMO3:1020, ITIH2:1431, CPS1:1467, SERPINC1:1615, C4BPB:2210, HAO1:2515, AFM:2699, SLC22A1:2734, CYP1A2:2896, HABP2:3277, GPT:3361, TFR2:3465, CCL16:4490, F12:5133, APOB:5255, DHODH:8455, CPN2:8455, MASP2:8455, EXOC6B:8455, SLC25A20:8455, CRP:8455, ARID1A:8455, IGFALS:8455, LECT2:8455, APCS:8455, SPP2:8455, F9:8455, C8A:8455, RXRA:11652, GALK1:12066, APOF:12071, CPN1:12149, SLC25A13:12636, SEC14L2:12950, CRYGA:13377, GCKR:13702	FALSE
CHIBA_RESPONSE_TO_TSA_DN	-0.0245525	0.703875	0.950437	20	TP53BP2:284, BIRC3:350, LAMB1:364, DMD:1038, LIG3:1418, GRB10:7195, MAPK6:7195, TGFB2:7195, BRCA2:7195, ITGA1:7195, TPR:7195, PTK2:7195, DSP:7195, MDM2:7195, ROCK1:7195, ADAM9:12463, HNRNPH1:13580, ITGAV:13812, CXCL8:14067, EGFR:14228	FALSE	-0.100842	0.118494	0.623705	20	BIRC3:75, DMD:168, TP53BP2:187, LAMB1:657, DSP:1037, ROCK1:1256, PTK2:1787, GRB10:6649.5, MAPK6:6649.5, TGFB2:6649.5, BRCA2:6649.5, ITGA1:6649.5, EGFR:6649.5, TPR:6649.5, LIG3:6649.5, MDM2:6649.5, ITGAV:12739, HNRNPH1:13340, CXCL8:14319, ADAM9:15066	FALSE	-0.0376097	0.560411	0.915396	20	ADAM9:340, BRCA2:798, BIRC3:876, MAPK6:1191, MDM2:1730, GRB10:7731, HNRNPH1:7731, TP53BP2:7731, TGFB2:7731, CXCL8:7731, ITGA1:7731, ITGAV:7731, TPR:7731, DMD:7731, LAMB1:7731, LIG3:7731, ROCK1:7731, EGFR:12183, DSP:14634, PTK2:14924	FALSE	-0.113677	0.0784395	0.526288	20	BIRC3:2, DMD:295, ROCK1:932, MDM2:948, EGFR:1709, HNRNPH1:7157, MAPK6:7157, TP53BP2:7157, TGFB2:7157, BRCA2:7157, CXCL8:7157, ITGA1:7157, ITGAV:7157, TPR:7157, PTK2:7157, LAMB1:7157, DSP:7157, LIG3:7157, ADAM9:7157, GRB10:12346	FALSE	-0.0451099	0.484964	0.782368	20	PTK2:246, EGFR:444, DSP:1339, DMD:1826, ROCK1:2351, GRB10:6988.5, BIRC3:6988.5, HNRNPH1:6988.5, TP53BP2:6988.5, TGFB2:6988.5, CXCL8:6988.5, ITGA1:6988.5, ITGAV:6988.5, LAMB1:6988.5, LIG3:6988.5, MDM2:6988.5, TPR:11504, BRCA2:13410, MAPK6:13953, ADAM9:15009	FALSE	0.0853215	0.186551	0.508255	20	PTK2:367, DMD:491, BIRC3:537, DSP:869, EGFR:1236, TP53BP2:1388, ROCK1:1473, ITGA1:2654, GRB10:6618, TGFB2:6618, ITGAV:6618, LAMB1:6618, LIG3:6618, MDM2:6618, HNRNPH1:10410, TPR:11809, CXCL8:12326, BRCA2:12899, MAPK6:13754, ADAM9:15064	FALSE
SONG_TARGETS_OF_IE86_CMV_PROTEIN	0.00612356	0.882157	0.97006	49	TPX2:44, TMEM106C:81, DDX23:908, CASP3:1236, E2F1:1248, MYBL2:1610, RAB27A:1989, HMGB2:2315, POLA1:7876, UMPS:7876, RRM1:7876, TYMS:7876, DNAJC9:7876, PNP:7876, KIF11:7876, FOXM1:7876, RPA1:7876, TK1:7876, DHFR:7876, MCM5:7876, PCLAF:7876, PTTG1:7876, MCM2:7876, MCM7:7876, MSH2:7876, MYRF:7876, MCM3:7876, NUP214:7876, EZH2:7876, POLD3:7876, TOPBP1:7876, DCK:7876, BTG3:7876, TFAM:7876, UNG:7876, SLC29A1:7876, NASP:7876, RFC3:7876, RAD51C:7876, CCNE1:7876, MCM6:7876, RFC2:7876, PPIH:7876, MAD2L1:7876, CSPG5:13529, FLAD1:14201, BARD1:14249, BLM:14290, ZWINT:14763	FALSE	0.0547947	0.184693	0.713206	49	TPX2:60, TFAM:512, TMEM106C:978, CASP3:1005, RAB27A:1422, E2F1:1575, TYMS:1763, MCM3:2004, DDX23:2225, SLC29A1:2417, NASP:2563, TOPBP1:2587, DNAJC9:3119, RAD51C:3170, UNG:3353, KIF11:3582, MYBL2:3695, POLA1:8421.5, UMPS:8421.5, RRM1:8421.5, PNP:8421.5, ZWINT:8421.5, FOXM1:8421.5, RPA1:8421.5, BARD1:8421.5, HMGB2:8421.5, TK1:8421.5, DHFR:8421.5, MCM5:8421.5, PCLAF:8421.5, PTTG1:8421.5, MCM2:8421.5, MCM7:8421.5, MSH2:8421.5, MYRF:8421.5, NUP214:8421.5, EZH2:8421.5, POLD3:8421.5, DCK:8421.5, BTG3:8421.5, RFC3:8421.5, CCNE1:8421.5, MCM6:8421.5, RFC2:8421.5, MAD2L1:8421.5, FLAD1:13641, CSPG5:13750, BLM:14560, PPIH:14783	FALSE	-0.0660315	0.109942	0.59721	49	ZWINT:170, BARD1:637, TOPBP1:640, KIF11:681, PTTG1:1392, DCK:1675, FLAD1:1926, SLC29A1:2006, TFAM:2051, BLM:2428, UMPS:2479, POLD3:2531, POLA1:7731, RRM1:7731, TYMS:7731, DNAJC9:7731, PNP:7731, E2F1:7731, TPX2:7731, DDX23:7731, RPA1:7731, HMGB2:7731, TK1:7731, DHFR:7731, MCM5:7731, PCLAF:7731, MCM2:7731, MCM7:7731, MYBL2:7731, TMEM106C:7731, MSH2:7731, MYRF:7731, RAB27A:7731, MCM3:7731, NUP214:7731, EZH2:7731, BTG3:7731, UNG:7731, NASP:7731, RFC3:7731, RAD51C:7731, CCNE1:7731, MCM6:7731, RFC2:7731, PPIH:7731, MAD2L1:7731, CASP3:12522, CSPG5:13215, FOXM1:13559	FALSE	-0.0210762	0.60991	0.924516	49	PPIH:312, ZWINT:381, BLM:462, HMGB2:585, DCK:678, PTTG1:810, MCM6:1085, TOPBP1:1514, FLAD1:1528, UMPS:7157, RRM1:7157, PNP:7157, KIF11:7157, E2F1:7157, TPX2:7157, DDX23:7157, RPA1:7157, BARD1:7157, TK1:7157, DHFR:7157, PCLAF:7157, MCM7:7157, MYBL2:7157, TMEM106C:7157, MSH2:7157, MYRF:7157, RAB27A:7157, MCM3:7157, NUP214:7157, EZH2:7157, POLD3:7157, BTG3:7157, TFAM:7157, UNG:7157, SLC29A1:7157, RFC3:7157, RAD51C:7157, CCNE1:7157, RFC2:7157, MAD2L1:7157, POLA1:12793, NASP:13312, MCM5:13411, DNAJC9:13589, CSPG5:13741, CASP3:14240, TYMS:14245, MCM2:14338, FOXM1:14725	FALSE	0.00584104	0.887556	0.956603	49	BARD1:640, NASP:725, TFAM:1063, KIF11:1298, MCM2:1695, RFC2:1779, ZWINT:2073, TOPBP1:2640, POLA1:8082.5, UMPS:8082.5, RRM1:8082.5, TYMS:8082.5, DNAJC9:8082.5, PNP:8082.5, E2F1:8082.5, TPX2:8082.5, FOXM1:8082.5, DDX23:8082.5, RPA1:8082.5, TK1:8082.5, DHFR:8082.5, MCM5:8082.5, PCLAF:8082.5, PTTG1:8082.5, MCM7:8082.5, MYBL2:8082.5, BLM:8082.5, TMEM106C:8082.5, MSH2:8082.5, MYRF:8082.5, RAB27A:8082.5, MCM3:8082.5, NUP214:8082.5, POLD3:8082.5, DCK:8082.5, FLAD1:8082.5, BTG3:8082.5, UNG:8082.5, SLC29A1:8082.5, CASP3:8082.5, RAD51C:8082.5, CCNE1:8082.5, MCM6:8082.5, CSPG5:8082.5, MAD2L1:8082.5, HMGB2:12760, EZH2:13332, RFC3:14071, PPIH:14327	FALSE	-0.0671301	0.104152	0.389862	49	TFAM:544, NASP:875, TPX2:1377, KIF11:1462, BARD1:1629, TOPBP1:2121, MCM2:2217, TYMS:2490, RFC2:2589, SLC29A1:2749, CASP3:3090, RAB27A:3258, RAD51C:3327, UNG:3522, MCM3:3754, DNAJC9:4023, UMPS:4372, PCLAF:4461, E2F1:4542, FOXM1:5181, MCM7:5183, POLA1:8455, RRM1:8455, PNP:8455, ZWINT:8455, DDX23:8455, RPA1:8455, HMGB2:8455, TK1:8455, DHFR:8455, MCM5:8455, PTTG1:8455, MYBL2:8455, TMEM106C:8455, MSH2:8455, MYRF:8455, NUP214:8455, POLD3:8455, DCK:8455, FLAD1:8455, BTG3:8455, CCNE1:8455, MCM6:8455, CSPG5:8455, MAD2L1:8455, BLM:13004, EZH2:13038, RFC3:13566, PPIH:14837	FALSE
GEISS_RESPONSE_TO_DSRNA_UP	0.00258601	0.960264	0.988349	31	NFKBIA:733, IFIT1:815, UBQLN1:1317, IQGAP2:2097, HMGB2:2315, PLAUR:7876, TNFAIP6:7876, ELF3:7876, TNFAIP2:7876, CD44:7876, FGF2:7876, TNFAIP3:7876, ATF3:7876, BTN3A3:7876, IRF1:7876, KLF4:7876, NMI:7876, BIRC2:7876, CFLAR:7876, GCH1:7876, SRGN:7876, IGFBP6:7876, ANXA1:7876, SAT1:7876, ACSL3:7876, SUOX:7876, AFAP1:7876, CHN1:7876, TRAF1:13980, TFPI2:14668, TAP1:14850	FALSE	0.0462889	0.372492	0.856695	31	PLAUR:339, UBQLN1:917, SUOX:964, IQGAP2:1270, IFIT1:1707, CD44:2257, IRF1:2482, NMI:3266, TNFAIP6:8421.5, TFPI2:8421.5, ELF3:8421.5, TNFAIP2:8421.5, HMGB2:8421.5, FGF2:8421.5, TNFAIP3:8421.5, NFKBIA:8421.5, ATF3:8421.5, TAP1:8421.5, BTN3A3:8421.5, KLF4:8421.5, BIRC2:8421.5, CFLAR:8421.5, GCH1:8421.5, SRGN:8421.5, IGFBP6:8421.5, ANXA1:8421.5, SAT1:8421.5, ACSL3:8421.5, AFAP1:8421.5, CHN1:8421.5, TRAF1:13318	FALSE	-0.0366644	0.479947	0.90663	31	TAP1:602, TFPI2:817, CD44:1583, SRGN:1832, BTN3A3:2011, CHN1:2452, BIRC2:3056, TNFAIP6:3223, PLAUR:7731, ELF3:7731, UBQLN1:7731, HMGB2:7731, TRAF1:7731, FGF2:7731, TNFAIP3:7731, NFKBIA:7731, ATF3:7731, IRF1:7731, KLF4:7731, NMI:7731, CFLAR:7731, IGFBP6:7731, ANXA1:7731, SAT1:7731, ACSL3:7731, SUOX:7731, IQGAP2:7731, GCH1:12587, IFIT1:13533, TNFAIP2:13807, AFAP1:14199	FALSE	-0.0556705	0.283466	0.781043	31	HMGB2:585, BIRC2:1273, CHN1:1419, ATF3:1876, ANXA1:1938, CD44:2036, TNFAIP6:7157, TFPI2:7157, ELF3:7157, UBQLN1:7157, TRAF1:7157, FGF2:7157, TNFAIP3:7157, NFKBIA:7157, TAP1:7157, BTN3A3:7157, IRF1:7157, KLF4:7157, NMI:7157, CFLAR:7157, GCH1:7157, SRGN:7157, IGFBP6:7157, SAT1:7157, ACSL3:7157, SUOX:7157, IQGAP2:7157, AFAP1:7157, TNFAIP2:13173, IFIT1:13661, PLAUR:14146	FALSE	-0.016898	0.744755	0.916004	31	NFKBIA:818, ANXA1:1055, GCH1:1278, AFAP1:1655, ATF3:2146, HMGB2:2311, TNFAIP6:6988.5, ELF3:6988.5, TNFAIP2:6988.5, UBQLN1:6988.5, CD44:6988.5, TRAF1:6988.5, FGF2:6988.5, TNFAIP3:6988.5, IFIT1:6988.5, BTN3A3:6988.5, KLF4:6988.5, NMI:6988.5, BIRC2:6988.5, IGFBP6:6988.5, SAT1:6988.5, ACSL3:6988.5, IQGAP2:6988.5, CHN1:6988.5, SRGN:11435, IRF1:11647, CFLAR:12131, SUOX:12813, PLAUR:13551, TFPI2:13898, TAP1:14895	FALSE	-0.0338749	0.513985	0.79611	31	PLAUR:598, TAP1:760, SUOX:1235, IRF1:2607, CFLAR:2781, UBQLN1:2800, IQGAP2:2851, CD44:3283, TFPI2:3393, BTN3A3:3910, SRGN:4087, NMI:5237, TNFAIP6:8455, ELF3:8455, TNFAIP2:8455, HMGB2:8455, TRAF1:8455, FGF2:8455, TNFAIP3:8455, IFIT1:8455, KLF4:8455, BIRC2:8455, IGFBP6:8455, SAT1:8455, ACSL3:8455, CHN1:8455, AFAP1:12735, ATF3:12973, NFKBIA:13083, ANXA1:13554, GCH1:13721	FALSE
ABE_VEGFA_TARGETS	-0.0516119	0.503735	0.868264	14	A2M:579, BPI:718, MRE11:1965, ANGPT2:7195, HBEGF:7195, HERPUD1:7195, EGR2:7195, THBD:7195, RCAN1:7195, MCM2:7195, SLC4A7:7195, PPY:7195, PLPP3:12650, PTGS2:14162	FALSE	0.105044	0.173569	0.696745	14	PTGS2:458, HBEGF:1228, A2M:1724, PLPP3:1774, THBD:1860, SLC4A7:3664, ANGPT2:8421.5, HERPUD1:8421.5, EGR2:8421.5, RCAN1:8421.5, MCM2:8421.5, BPI:8421.5, PPY:8421.5, MRE11:13616	FALSE	-0.0775344	0.315162	0.814962	14	A2M:8, BPI:1006, PPY:2481, HERPUD1:2878, PTGS2:7731, ANGPT2:7731, HBEGF:7731, EGR2:7731, THBD:7731, RCAN1:7731, MCM2:7731, SLC4A7:7731, MRE11:7731, PLPP3:13239	FALSE	0.0787809	0.307446	0.795019	14	PLPP3:423, MCM2:733, SLC4A7:864, PTGS2:2307, ANGPT2:7914, HBEGF:7914, HERPUD1:7914, EGR2:7914, THBD:7914, RCAN1:7914, A2M:7914, MRE11:7914, BPI:7914, PPY:13378	FALSE	0.151662	0.0494412	0.283076	14	A2M:22, BPI:476, MCM2:1695, SLC4A7:1831, THBD:2483, HBEGF:2487, PTGS2:8082.5, ANGPT2:8082.5, HERPUD1:8082.5, EGR2:8082.5, RCAN1:8082.5, PLPP3:8082.5, MRE11:8082.5, PPY:8082.5	FALSE	-0.177442	0.02152	0.159725	14	A2M:74, BPI:1265, HBEGF:1440, THBD:1773, PTGS2:1845, SLC4A7:1938, MCM2:2217, PLPP3:3598, ANGPT2:8455, HERPUD1:8455, EGR2:8455, RCAN1:8455, PPY:8455, MRE11:11747	FALSE
MMS_MOUSE_LYMPH_HIGH_4HRS_UP	0.104361	0.0559949	0.468969	28	NOCT:68, UBA3:209, ATP6V1A:704, RAB18:1101, RRM2:1269, RBBP7:1535, CXCR4:1761, PGRMC1:2050, RCN2:2402, SP3:2548, CYB5A:2713, HNRNPDL:7876, PRKAR1A:7876, NQO1:7876, PTDSS1:7876, FEN1:7876, RBBP6:7876, XBP1:7876, LYPLA1:7876, CDC6:7876, HMGB3:7876, MARK2:7876, DCK:7876, VBP1:7876, VPS4B:7876, PLK4:13060, TXNRD1:13130, ACTG1:13831	FALSE	0.0666727	0.222114	0.761849	28	CDC6:928, CYB5A:1089, NQO1:1781, RBBP7:2011, SP3:2616, NOCT:2925, CXCR4:3076, ATP6V1A:3351, RBBP6:3555, VPS4B:3578, HNRNPDL:3588, TXNRD1:8421.5, PRKAR1A:8421.5, PGRMC1:8421.5, PTDSS1:8421.5, RAB18:8421.5, RRM2:8421.5, XBP1:8421.5, LYPLA1:8421.5, PLK4:8421.5, HMGB3:8421.5, UBA3:8421.5, MARK2:8421.5, DCK:8421.5, RCN2:8421.5, VBP1:8421.5, FEN1:13610, ACTG1:14278	FALSE	0.0350418	0.521072	0.91435	28	RAB18:1456, CXCR4:1607, NOCT:1892, VBP1:2106, RCN2:2473, UBA3:2567, FEN1:2722, CYB5A:2921, HNRNPDL:7340, PRKAR1A:7340, PGRMC1:7340, NQO1:7340, PTDSS1:7340, RBBP6:7340, RRM2:7340, LYPLA1:7340, HMGB3:7340, MARK2:7340, ATP6V1A:7340, SP3:7340, ACTG1:7340, RBBP7:7340, VPS4B:7340, TXNRD1:12700, XBP1:13382, DCK:13396, PLK4:14013, CDC6:14791	FALSE	-0.017068	0.754621	0.967538	28	HMGB3:491, DCK:678, LYPLA1:998, UBA3:1263, PRKAR1A:1317, TXNRD1:7157, HNRNPDL:7157, PGRMC1:7157, NOCT:7157, PTDSS1:7157, RAB18:7157, FEN1:7157, RRM2:7157, XBP1:7157, PLK4:7157, CDC6:7157, MARK2:7157, ATP6V1A:7157, SP3:7157, ACTG1:7157, RCN2:7157, RBBP7:7157, VBP1:7157, VPS4B:12933, CXCR4:13544, RBBP6:14263, CYB5A:14703, NQO1:14731	FALSE	-0.0266744	0.625218	0.868291	28	UBA3:193, VBP1:462, NOCT:931, FEN1:1432, PGRMC1:2184, PTDSS1:2201, CYB5A:6988.5, PRKAR1A:6988.5, RAB18:6988.5, RBBP6:6988.5, RRM2:6988.5, LYPLA1:6988.5, HMGB3:6988.5, CXCR4:6988.5, MARK2:6988.5, ATP6V1A:6988.5, DCK:6988.5, SP3:6988.5, ACTG1:6988.5, RCN2:6988.5, RBBP7:6988.5, VPS4B:6988.5, NQO1:12507, HNRNPDL:12671, XBP1:13050, PLK4:13873, TXNRD1:14065, CDC6:14104	FALSE	0.0116624	0.830887	0.948225	28	UBA3:749, VBP1:785, FEN1:1125, LYPLA1:2072, ACTG1:2320, PTDSS1:2619, PGRMC1:3210, HMGB3:3358, PRKAR1A:6618, NOCT:6618, RAB18:6618, RRM2:6618, CXCR4:6618, MARK2:6618, ATP6V1A:6618, DCK:6618, RCN2:6618, VPS4B:6618, RBBP7:9907, SP3:9997, RBBP6:11225, XBP1:12518, HNRNPDL:12826, CYB5A:13029, PLK4:13040, NQO1:13290, TXNRD1:13304, CDC6:14426	FALSE
LIANG_SILENCED_BY_METHYLATION_DN	0.0697089	0.468949	0.85924	9	CCNA2:780, HMGB2:2315, KIF11:7876, FOXM1:7876, PCLAF:7876, MCM2:7876, CDKN3:7876, CXCL12:7876, EZH2:7876	FALSE	0.0284616	0.767473	0.956736	9	CCNA2:1351, KIF11:3582, FOXM1:8421.5, HMGB2:8421.5, PCLAF:8421.5, MCM2:8421.5, CDKN3:8421.5, CXCL12:8421.5, EZH2:8421.5	FALSE	0.00374426	0.968972	0.998289	9	FOXM1:1512, HMGB2:7340, PCLAF:7340, MCM2:7340, CDKN3:7340, CCNA2:7340, CXCL12:7340, EZH2:7340, KIF11:14390	FALSE	0.0353267	0.713618	0.959932	9	FOXM1:346, MCM2:733, KIF11:7914, PCLAF:7914, CDKN3:7914, CCNA2:7914, CXCL12:7914, EZH2:7914, HMGB2:14486	FALSE	-0.0116899	0.903339	0.963198	9	EZH2:1739, HMGB2:2311, FOXM1:6988.5, PCLAF:6988.5, CDKN3:6988.5, CCNA2:6988.5, CXCL12:6988.5, MCM2:13376, KIF11:13773	FALSE	-0.0820602	0.393934	0.713613	9	KIF11:1462, MCM2:2217, PCLAF:4461, CCNA2:5033, FOXM1:5181, HMGB2:8455, CDKN3:8455, CXCL12:8455, EZH2:13038	FALSE
MOREIRA_RESPONSE_TO_TSA_DN	0.0162834	0.82716	0.96255	15	NOTCH2:202, ICAM1:1086, METAP2:7876, SLC3A2:7876, RARB:7876, CX3CR1:7876, NOTCH1:7876, ALPL:7876, IL2RA:7876, CD3D:7876, OGDH:7876, ENTPD2:7876, LAT:7876, CD247:7876, CD3E:13315	FALSE	-0.0472377	0.526462	0.922736	15	ENTPD2:1156, CD3E:1457, METAP2:6649.5, SLC3A2:6649.5, RARB:6649.5, NOTCH1:6649.5, ALPL:6649.5, NOTCH2:6649.5, IL2RA:6649.5, CD3D:6649.5, OGDH:6649.5, LAT:6649.5, CD247:6649.5, CX3CR1:11982, ICAM1:14749	FALSE	0.120649	0.105706	0.593342	15	ENTPD2:478, NOTCH1:702, OGDH:1086, LAT:2298, CD3D:2880, SLC3A2:7340, RARB:7340, ICAM1:7340, CX3CR1:7340, ALPL:7340, NOTCH2:7340, IL2RA:7340, CD3E:7340, CD247:7340, METAP2:12230	FALSE	0.0237901	0.749724	0.967538	15	ALPL:1324, LAT:2025, ICAM1:2741, METAP2:7914, SLC3A2:7914, RARB:7914, CX3CR1:7914, NOTCH1:7914, IL2RA:7914, CD3D:7914, OGDH:7914, ENTPD2:7914, CD3E:7914, CD247:7914, NOTCH2:14583	FALSE	-0.0952601	0.201477	0.542542	15	ENTPD2:548, NOTCH2:861, OGDH:1169, NOTCH1:1212, METAP2:6988.5, SLC3A2:6988.5, RARB:6988.5, CX3CR1:6988.5, IL2RA:6988.5, CD3D:6988.5, LAT:6988.5, CD3E:6988.5, CD247:6988.5, ICAM1:11487, ALPL:13217	FALSE	0.0680726	0.361352	0.684205	15	ENTPD2:470, NOTCH1:1669, OGDH:1686, NOTCH2:2896, SLC3A2:3398, RARB:6618, IL2RA:6618, CD3D:6618, LAT:6618, CD3E:6618, CD247:6618, METAP2:10393, CX3CR1:11220, ALPL:12301, ICAM1:13859	FALSE
BROWNE_HCMV_INFECTION_10HR_UP	0.0889132	0.00913362	0.246595	72	JUNB:298, CHRNA7:319, FUBP1:390, TOP1:724, YKT6:751, BRAF:984, ANP32E:1026, FMOD:1057, PIGH:1161, BCL2L11:1456, SULT1A2:1550, IL1RAP:1599, SLC6A8:1758, HIC2:1872, FKBP5:1908, EP300:2134, LRRN3:2151, SOS1:2165, FGFR3:2272, MBD1:2338, PTPRE:2386, ITPR1:2670, CDR2L:2683, SLC7A5:7876, NCF2:7876, DNAJB6:7876, GBF1:7876, PBX2:7876, SNRK:7876, TAF5L:7876, DNAJB9:7876, MAP2:7876, H3C4:7876, NFATC3:7876, CCL5:7876, RGS2:7876, NXT2:7876, HERPUD1:7876, ZNF428:7876, IL6:7876, FEN1:7876, FOSB:7876, SERPINI1:7876, MSX1:7876, ING1:7876, CDC6:7876, PPP1R13B:7876, RRAD:7876, SOX5:7876, CBLB:7876, RSRP1:7876, CREM:7876, SUSD6:7876, PTPRD:7876, ATRN:7876, C4BPB:7876, ATP6V1C1:7876, PCDH9:7876, CLP1:7876, NKX2-5:7876, ARFIP2:7876, FOXJ1:7876, CCNE2:7876, POU2F1:7876, DIS3:7876, CGRRF1:7876, NUP58:7876, GNL1:7876, LIG4:13472, CRLF1:13635, IL24:14028, DNAJC3:14286	FALSE	0.0183171	0.591217	0.936391	72	SULT1A2:53, MBD1:202, HIC2:307, FUBP1:478, NFATC3:667, CDC6:928, JUNB:962, GBF1:998, IL1RAP:1207, BCL2L11:1217, PIGH:1366, IL6:1416, CHRNA7:1841, TOP1:2350, FMOD:2440, BRAF:2607, SERPINI1:2802, NXT2:3137, C4BPB:3509, EP300:3620, SLC7A5:8421.5, NCF2:8421.5, CRLF1:8421.5, ANP32E:8421.5, PBX2:8421.5, YKT6:8421.5, SNRK:8421.5, TAF5L:8421.5, DNAJB9:8421.5, MAP2:8421.5, CCL5:8421.5, RGS2:8421.5, HERPUD1:8421.5, ZNF428:8421.5, LRRN3:8421.5, FGFR3:8421.5, FOSB:8421.5, IL24:8421.5, MSX1:8421.5, ING1:8421.5, RRAD:8421.5, SOX5:8421.5, CBLB:8421.5, RSRP1:8421.5, CREM:8421.5, SUSD6:8421.5, PTPRD:8421.5, SOS1:8421.5, ATRN:8421.5, ATP6V1C1:8421.5, LIG4:8421.5, FKBP5:8421.5, CLP1:8421.5, NKX2-5:8421.5, ARFIP2:8421.5, SLC6A8:8421.5, FOXJ1:8421.5, CCNE2:8421.5, POU2F1:8421.5, DIS3:8421.5, CGRRF1:8421.5, NUP58:8421.5, PCDH9:13258, PTPRE:13354, CDR2L:13466, GNL1:13537, FEN1:13610, DNAJB6:13654, PPP1R13B:13721, ITPR1:13736, DNAJC3:13868, H3C4:14281	FALSE	0.00967887	0.776569	0.980842	72	CDR2L:17, PTPRE:99, ITPR1:138, PPP1R13B:523, SLC6A8:995, ANP32E:1348, FOXJ1:1475, YKT6:1628, NXT2:1633, TAF5L:1692, RSRP1:1940, CREM:2082, SNRK:2276, GNL1:2338, TOP1:2393, CCL5:2658, JUNB:2719, FEN1:2722, CCNE2:2786, PIGH:2792, SLC7A5:7340, DNAJB6:7340, DNAJC3:7340, PBX2:7340, DNAJB9:7340, MAP2:7340, FMOD:7340, EP300:7340, H3C4:7340, RGS2:7340, ZNF428:7340, LRRN3:7340, FGFR3:7340, IL1RAP:7340, FOSB:7340, MSX1:7340, BCL2L11:7340, ING1:7340, RRAD:7340, CBLB:7340, SUSD6:7340, PTPRD:7340, ATRN:7340, C4BPB:7340, PCDH9:7340, FKBP5:7340, CLP1:7340, CHRNA7:7340, POU2F1:7340, BRAF:7340, DIS3:7340, NUP58:7340, NCF2:11870, ATP6V1C1:11886, IL6:11891, HERPUD1:12193, CRLF1:12197, NKX2-5:12458, SOS1:12528, SOX5:12805, LIG4:12829, SULT1A2:13095, HIC2:13154, MBD1:13230, FUBP1:13500, IL24:13749, CGRRF1:13788, NFATC3:13934, GBF1:14002, SERPINI1:14397, ARFIP2:14448, CDC6:14791	FALSE	-0.0202333	0.553008	0.895276	72	ARFIP2:151, PBX2:214, SOS1:225, FKBP5:276, YKT6:476, CGRRF1:616, ATP6V1C1:647, MAP2:884, FUBP1:1002, LRRN3:1018, H3C4:1159, SOX5:1192, RGS2:1493, NKX2-5:1631, SULT1A2:7157, SLC7A5:7157, JUNB:7157, NCF2:7157, ANP32E:7157, DNAJB6:7157, DNAJC3:7157, GBF1:7157, MBD1:7157, DNAJB9:7157, FMOD:7157, EP300:7157, NFATC3:7157, HERPUD1:7157, ZNF428:7157, IL6:7157, FGFR3:7157, PTPRE:7157, FEN1:7157, FOSB:7157, SERPINI1:7157, IL24:7157, MSX1:7157, ITPR1:7157, BCL2L11:7157, CDC6:7157, RRAD:7157, SUSD6:7157, PTPRD:7157, ATRN:7157, C4BPB:7157, TOP1:7157, HIC2:7157, PCDH9:7157, LIG4:7157, CLP1:7157, CHRNA7:7157, FOXJ1:7157, CCNE2:7157, POU2F1:7157, BRAF:7157, NUP58:7157, GNL1:7157, CDR2L:12375, CCL5:12453, IL1RAP:12460, CBLB:12612, CRLF1:12988, SNRK:13027, RSRP1:13171, PPP1R13B:13196, DIS3:13442, SLC6A8:13479, PIGH:13538, ING1:14590, TAF5L:14765, NXT2:14808, CREM:14867	FALSE	-0.0241398	0.47907	0.779074	72	YKT6:47, ITPR1:65, PTPRE:122, CDR2L:142, ANP32E:725, PBX2:1080, FEN1:1432, GNL1:1457, H3C4:2077, FOXJ1:2096, CCNE2:2129, RGS2:2197, LRRN3:2243, PPP1R13B:2369, FGFR3:2423, SLC7A5:6988.5, JUNB:6988.5, DNAJB6:6988.5, DNAJC3:6988.5, PIGH:6988.5, FUBP1:6988.5, SNRK:6988.5, TAF5L:6988.5, DNAJB9:6988.5, MAP2:6988.5, FMOD:6988.5, EP300:6988.5, CCL5:6988.5, NXT2:6988.5, HERPUD1:6988.5, ZNF428:6988.5, IL1RAP:6988.5, FOSB:6988.5, MSX1:6988.5, BCL2L11:6988.5, ING1:6988.5, RRAD:6988.5, SOX5:6988.5, RSRP1:6988.5, CREM:6988.5, SUSD6:6988.5, PTPRD:6988.5, SOS1:6988.5, ATRN:6988.5, ATP6V1C1:6988.5, TOP1:6988.5, PCDH9:6988.5, LIG4:6988.5, FKBP5:6988.5, CLP1:6988.5, CHRNA7:6988.5, NKX2-5:6988.5, ARFIP2:6988.5, SLC6A8:6988.5, BRAF:6988.5, CGRRF1:6988.5, NUP58:6988.5, NCF2:11429, POU2F1:11564, DIS3:12615, C4BPB:12768, HIC2:12899, IL6:13552, CBLB:13596, SERPINI1:13612, GBF1:13735, MBD1:13775, CDC6:14104, SULT1A2:14327, IL24:14533, CRLF1:14551, NFATC3:14611	FALSE	0.00329794	0.922966	0.977597	72	ITPR1:137, YKT6:171, PTPRE:240, CDR2L:252, H3C4:829, FEN1:1125, GNL1:1165, PPP1R13B:1534, ANP32E:1592, PBX2:1624, CCNE2:1805, FOXJ1:2339, PTPRD:2400, RGS2:2605, DNAJB6:2706, SLC7A5:6618, JUNB:6618, DNAJC3:6618, SNRK:6618, DNAJB9:6618, MAP2:6618, FMOD:6618, EP300:6618, CCL5:6618, HERPUD1:6618, ZNF428:6618, LRRN3:6618, FGFR3:6618, FOSB:6618, MSX1:6618, RRAD:6618, SOX5:6618, RSRP1:6618, SUSD6:6618, SOS1:6618, ATRN:6618, ATP6V1C1:6618, TOP1:6618, PCDH9:6618, LIG4:6618, FKBP5:6618, CLP1:6618, CHRNA7:6618, NKX2-5:6618, ARFIP2:6618, SLC6A8:6618, BRAF:6618, CGRRF1:6618, NUP58:6618, CREM:10378, TAF5L:10537, NCF2:10544, ING1:10806, PIGH:10819, NXT2:11242, BCL2L11:11621, POU2F1:11844, IL1RAP:11848, FUBP1:12013, DIS3:12424, C4BPB:12863, CBLB:13471, SERPINI1:13701, IL24:13819, IL6:14039, CRLF1:14040, GBF1:14233, HIC2:14272, CDC6:14426, MBD1:14647, NFATC3:14754, SULT1A2:14868	FALSE
LIU_SMARCA4_TARGETS	0.0196805	0.695662	0.946865	33	TMEM130:533, BCAM:782, MMP2:1032, CRYAA:2006, CRYAB:2321, COL3A1:2561, DHRS3:7876, TAGLN:7876, ANGPTL4:7876, GDF15:7876, GPRC5A:7876, CSF1:7876, NUPR1:7876, SPRY4:7876, ECM1:7876, EGFLAM:7876, LGALS3BP:7876, CD53:7876, S100A13:7876, PIPOX:7876, MKX:7876, VSIR:7876, IGF1:7876, UPP1:7876, AHNAK:7876, ITPR3:7876, SLC15A2:7876, LPCAT2:7876, NOS1:7876, EBF4:7876, SPARC:13144, TMEM44:13358, LRRC61:13619	FALSE	-0.00710924	0.887626	0.984475	33	EGFLAM:170, CRYAA:221, UPP1:335, LPCAT2:1746, LRRC61:1925, CSF1:1948, COL3A1:6649.5, MMP2:6649.5, SPARC:6649.5, TAGLN:6649.5, ANGPTL4:6649.5, CRYAB:6649.5, NUPR1:6649.5, ECM1:6649.5, LGALS3BP:6649.5, CD53:6649.5, S100A13:6649.5, VSIR:6649.5, IGF1:6649.5, AHNAK:6649.5, SLC15A2:6649.5, TMEM44:6649.5, NOS1:6649.5, EBF4:6649.5, SPRY4:11353, ITPR3:11520, GDF15:11914, DHRS3:12501, TMEM130:13975, MKX:14415, GPRC5A:14430, BCAM:14591, PIPOX:14628	FALSE	0.0344171	0.493913	0.909714	33	MMP2:260, COL3A1:270, CRYAA:521, NOS1:782, EGFLAM:1522, UPP1:1660, BCAM:2544, DHRS3:7340, TAGLN:7340, ANGPTL4:7340, GDF15:7340, CRYAB:7340, GPRC5A:7340, CSF1:7340, NUPR1:7340, ECM1:7340, LGALS3BP:7340, CD53:7340, MKX:7340, AHNAK:7340, ITPR3:7340, SLC15A2:7340, LRRC61:7340, TMEM44:7340, LPCAT2:7340, TMEM130:7340, EBF4:7340, SPRY4:11780, IGF1:11942, VSIR:11989, SPARC:12772, S100A13:13795, PIPOX:14869	FALSE	-0.0792172	0.115353	0.598368	33	CRYAA:165, TAGLN:320, EGFLAM:449, UPP1:539, IGF1:703, S100A13:956, CRYAB:1173, VSIR:1832, CSF1:1908, ECM1:2072, DHRS3:7157, COL3A1:7157, MMP2:7157, SPARC:7157, ANGPTL4:7157, NUPR1:7157, SPRY4:7157, LGALS3BP:7157, CD53:7157, PIPOX:7157, MKX:7157, AHNAK:7157, ITPR3:7157, SLC15A2:7157, LRRC61:7157, LPCAT2:7157, TMEM130:7157, EBF4:7157, TMEM44:13098, GDF15:13488, NOS1:14251, BCAM:14503, GPRC5A:15027	FALSE	-0.0506007	0.314523	0.665029	33	CRYAA:2, EGFLAM:44, UPP1:46, MMP2:91, CRYAB:332, COL3A1:589, ECM1:820, CSF1:1633, TAGLN:2170, ANGPTL4:6988.5, BCAM:6988.5, NUPR1:6988.5, SPRY4:6988.5, LGALS3BP:6988.5, CD53:6988.5, S100A13:6988.5, VSIR:6988.5, IGF1:6988.5, AHNAK:6988.5, SLC15A2:6988.5, LRRC61:6988.5, LPCAT2:6988.5, NOS1:6988.5, TMEM130:6988.5, EBF4:6988.5, ITPR3:12295, DHRS3:12395, SPARC:12407, GDF15:12863, MKX:13448, GPRC5A:13638, TMEM44:13800, PIPOX:14920	FALSE	0.047083	0.349347	0.675675	33	CRYAA:4, EGFLAM:27, UPP1:40, MMP2:276, CRYAB:611, COL3A1:1037, ECM1:1090, CSF1:1414, TAGLN:2165, LPCAT2:3143, NUPR1:3322, ANGPTL4:6618, LGALS3BP:6618, CD53:6618, S100A13:6618, VSIR:6618, IGF1:6618, AHNAK:6618, SLC15A2:6618, LRRC61:6618, NOS1:6618, EBF4:6618, TMEM130:10153, SPRY4:10555, SPARC:10811, ITPR3:12522, TMEM44:12844, BCAM:12954, DHRS3:12969, GDF15:13008, MKX:14213, GPRC5A:14319, PIPOX:14947	FALSE
WHITESIDE_CISPLATIN_RESISTANCE_DN	0.0374483	0.731504	0.958637	7	SOD1:1333, JUND:1998, KRT19:7876, TIMP1:7876, ACTB:7876, RPS5:7876, LRRC17:13867	FALSE	-0.164534	0.131664	0.640442	7	TIMP1:389, KRT19:509, LRRC17:741, SOD1:6649.5, ACTB:6649.5, RPS5:6649.5, JUND:13855	FALSE	0.0779274	0.475214	0.904861	7	SOD1:473, KRT19:7340, JUND:7340, LRRC17:7340, TIMP1:7340, ACTB:7340, RPS5:7340	FALSE	-0.0644246	0.554989	0.895684	7	RPS5:1907, TIMP1:1913, KRT19:7157, SOD1:7157, LRRC17:7157, ACTB:7157, JUND:13494	FALSE	-0.195693	0.0729624	0.343225	7	TIMP1:876, SOD1:1455, KRT19:1764, JUND:6988.5, LRRC17:6988.5, ACTB:6988.5, RPS5:6988.5	FALSE	0.200319	0.0664389	0.300955	7	TIMP1:395, KRT19:787, LRRC17:2219, SOD1:2709, ACTB:6618, RPS5:6618, JUND:12258	FALSE
KALMA_E2F1_TARGETS	-0.104522	0.277544	0.75637	9	RPA2:1578, POLA2:1861, POLD1:7195, TYMS:7195, FEN1:7195, MCM2:7195, TOP2A:7195, RFC4:7195, MCM6:7195	FALSE	-0.0523403	0.586613	0.936391	9	POLA2:1049, FEN1:1461, RPA2:6649.5, MCM2:6649.5, TOP2A:6649.5, RFC4:6649.5, MCM6:6649.5, POLD1:11728, TYMS:13308	FALSE	-0.0390521	0.68496	0.944148	9	RPA2:1262, RFC4:2551, POLD1:7731, POLA2:7731, TYMS:7731, MCM2:7731, TOP2A:7731, MCM6:7731, FEN1:12349	FALSE	0.0460268	0.632535	0.93518	9	MCM2:733, TYMS:826, POLD1:847, RPA2:7914, FEN1:7914, TOP2A:7914, RFC4:7914, POLA2:13538, MCM6:13986	FALSE	0.0872627	0.364643	0.71077	9	MCM2:1695, RPA2:2470, POLD1:2488, RFC4:3446, POLA2:8082.5, TYMS:8082.5, TOP2A:8082.5, MCM6:8082.5, FEN1:13639	FALSE	-0.0716336	0.456764	0.760531	9	MCM2:2217, POLD1:2312, TYMS:2490, RFC4:3455, RPA2:4184, TOP2A:8455, MCM6:8455, POLA2:12632, FEN1:13948	FALSE
ZHU_CMV_24_HR_UP	0.0643631	0.0798032	0.526101	62	LATS2:557, TUBB2A:568, SRF:597, NFKBIA:733, MLLT11:762, STIP1:1120, IL7R:1314, IL11:1320, ENO1:1734, RANBP1:1842, ALAS1:1990, PSMB2:2016, PSMD2:2063, EMP2:2271, SNRPB2:2405, RAB2B:2515, TUBA4A:2602, SLC39A14:2665, GAL:7876, PNP:7876, GORASP2:7876, PSMD6:7876, EIF4E:7876, FGFR1:7876, GRPEL1:7876, MANF:7876, NAMPT:7876, SCARB2:7876, EIF5:7876, IDH3A:7876, NAA30:7876, EGR1:7876, MX1:7876, IRF1:7876, TRIM21:7876, ISG15:7876, PIM1:7876, NFKB1:7876, REC8:7876, UBE2S:7876, GCH1:7876, IMPA1:7876, PFKP:7876, ENO2:7876, NUP93:7876, PLA2G4A:7876, RB1:7876, PDP1:7876, GGCX:7876, MARK2:7876, KDM5C:7876, ATP6V1C1:7876, SYNGR2:7876, NUBP1:7876, NPM1:7876, CSE1L:7876, BCL7B:7876, LIG4:13472, SSR1:13517, NR4A1:13662, TFPI2:14668, TAP1:14850	FALSE	0.0132601	0.718164	0.948023	62	SLC39A14:1180, RANBP1:1196, SRF:1363, LATS2:1488, FGFR1:1700, GGCX:1776, PSMD2:2022, ALAS1:2293, PFKP:2391, IRF1:2482, PLA2G4A:2492, IMPA1:2548, IL11:2804, GORASP2:2897, STIP1:3444, ENO1:8421.5, TFPI2:8421.5, PNP:8421.5, PSMB2:8421.5, PSMD6:8421.5, EIF4E:8421.5, MANF:8421.5, NAMPT:8421.5, SSR1:8421.5, EIF5:8421.5, NAA30:8421.5, NFKBIA:8421.5, EGR1:8421.5, MX1:8421.5, TAP1:8421.5, TRIM21:8421.5, IL7R:8421.5, NR4A1:8421.5, ISG15:8421.5, PIM1:8421.5, NFKB1:8421.5, REC8:8421.5, RAB2B:8421.5, EMP2:8421.5, UBE2S:8421.5, GCH1:8421.5, ENO2:8421.5, TUBB2A:8421.5, NUP93:8421.5, RB1:8421.5, PDP1:8421.5, MARK2:8421.5, KDM5C:8421.5, ATP6V1C1:8421.5, SYNGR2:8421.5, NUBP1:8421.5, NPM1:8421.5, CSE1L:8421.5, MLLT11:8421.5, LIG4:8421.5, SNRPB2:8421.5, BCL7B:8421.5, GRPEL1:13259, SCARB2:13352, TUBA4A:13580, IDH3A:14131, GAL:14282	FALSE	0.0138827	0.705536	0.952478	62	GRPEL1:170, LATS2:472, TUBB2A:1582, NUP93:1736, SCARB2:1891, STIP1:2169, SYNGR2:2349, GCH1:2484, IDH3A:2831, TUBA4A:2835, ENO1:7340, IL11:7340, PSMD2:7340, GAL:7340, SLC39A14:7340, SRF:7340, PNP:7340, GORASP2:7340, PSMB2:7340, PSMD6:7340, RANBP1:7340, ALAS1:7340, EIF4E:7340, MANF:7340, NAMPT:7340, SSR1:7340, EIF5:7340, NAA30:7340, NFKBIA:7340, EGR1:7340, MX1:7340, IRF1:7340, IL7R:7340, NR4A1:7340, ISG15:7340, PIM1:7340, NFKB1:7340, RAB2B:7340, EMP2:7340, UBE2S:7340, IMPA1:7340, ENO2:7340, PLA2G4A:7340, RB1:7340, PDP1:7340, GGCX:7340, MARK2:7340, KDM5C:7340, NUBP1:7340, NPM1:7340, CSE1L:7340, MLLT11:7340, SNRPB2:7340, ATP6V1C1:11886, BCL7B:12504, TRIM21:12552, LIG4:12829, REC8:12930, FGFR1:14249, TFPI2:14254, PFKP:14277, TAP1:14469	FALSE	-0.0569619	0.12105	0.607778	62	PFKP:314, MLLT11:536, PSMB2:560, ATP6V1C1:647, RAB2B:653, PIM1:1040, ENO1:1166, IL7R:1200, NUBP1:1496, TUBA4A:1535, GAL:1750, IL11:7157, TFPI2:7157, SRF:7157, PNP:7157, GORASP2:7157, PSMD6:7157, RANBP1:7157, STIP1:7157, ALAS1:7157, EIF4E:7157, FGFR1:7157, GRPEL1:7157, MANF:7157, NAMPT:7157, SCARB2:7157, SSR1:7157, EIF5:7157, IDH3A:7157, NFKBIA:7157, EGR1:7157, MX1:7157, TAP1:7157, IRF1:7157, TRIM21:7157, NR4A1:7157, ISG15:7157, NFKB1:7157, REC8:7157, EMP2:7157, UBE2S:7157, GCH1:7157, IMPA1:7157, ENO2:7157, TUBB2A:7157, NUP93:7157, RB1:7157, PDP1:7157, MARK2:7157, KDM5C:7157, SYNGR2:7157, NPM1:7157, CSE1L:7157, LIG4:7157, SNRPB2:7157, BCL7B:7157, SLC39A14:12345, NAA30:12904, PLA2G4A:13203, PSMD2:13384, GGCX:14500, LATS2:14739	FALSE	-0.058884	0.109001	0.414229	62	TUBA4A:232, GRPEL1:559, IDH3A:594, GAL:665, NFKBIA:818, TUBB2A:1027, GCH1:1278, SCARB2:1477, PDP1:1516, NUP93:1540, MLLT11:1951, ENO1:2356, IL11:6988.5, PSMD2:6988.5, SLC39A14:6988.5, SRF:6988.5, PNP:6988.5, PSMB2:6988.5, PSMD6:6988.5, RANBP1:6988.5, STIP1:6988.5, ALAS1:6988.5, EIF4E:6988.5, MANF:6988.5, NAMPT:6988.5, SSR1:6988.5, EIF5:6988.5, NAA30:6988.5, LATS2:6988.5, EGR1:6988.5, MX1:6988.5, TRIM21:6988.5, IL7R:6988.5, ISG15:6988.5, PIM1:6988.5, NFKB1:6988.5, RAB2B:6988.5, EMP2:6988.5, UBE2S:6988.5, IMPA1:6988.5, PFKP:6988.5, ENO2:6988.5, PLA2G4A:6988.5, RB1:6988.5, MARK2:6988.5, KDM5C:6988.5, ATP6V1C1:6988.5, SYNGR2:6988.5, NUBP1:6988.5, NPM1:6988.5, CSE1L:6988.5, LIG4:6988.5, SNRPB2:6988.5, BCL7B:6988.5, IRF1:11647, NR4A1:12106, GORASP2:12372, GGCX:12382, FGFR1:13020, TFPI2:13898, REC8:13961, TAP1:14895	FALSE	0.0342713	0.350927	0.677047	62	TUBA4A:375, GAL:427, IDH3A:465, GRPEL1:668, SCARB2:1267, GCH1:1352, PDP1:1645, NFKBIA:1990, NUP93:2210, SYNGR2:2814, PIM1:3146, RB1:3275, ENO1:6618, IL11:6618, SRF:6618, PNP:6618, PSMB2:6618, PSMD6:6618, STIP1:6618, EIF4E:6618, MANF:6618, NAMPT:6618, SSR1:6618, EIF5:6618, NAA30:6618, LATS2:6618, EGR1:6618, MX1:6618, TRIM21:6618, IL7R:6618, ISG15:6618, NFKB1:6618, RAB2B:6618, EMP2:6618, UBE2S:6618, TUBB2A:6618, MARK2:6618, KDM5C:6618, ATP6V1C1:6618, NUBP1:6618, NPM1:6618, CSE1L:6618, MLLT11:6618, LIG4:6618, SNRPB2:6618, BCL7B:6618, ENO2:9857, NR4A1:9953, ALAS1:9995, PSMD2:10564, PLA2G4A:10698, PFKP:10735, TFPI2:11680, IMPA1:11855, RANBP1:12172, IRF1:12466, SLC39A14:12767, GORASP2:12797, GGCX:13253, REC8:13600, FGFR1:13684, TAP1:14313	FALSE
BROWNE_HCMV_INFECTION_12HR_UP	0.0527331	0.0759545	0.521516	95	PIM2:22, TGFBRAP1:136, PPAT:378, TMEM265:419, CCK:452, ZBTB43:540, GTF2A1:587, ABCB1:607, GK:628, MFAP3L:769, NPTX2:827, BRAF:984, IGFBP2:998, CXCL8:1004, DLG1:1099, STIP1:1120, SRP19:1196, LZTS3:1239, OAS2:1395, ZNF263:1433, SLC6A8:1758, REL:1915, GPD2:1919, CDC40:1987, RNF40:2594, TRAF6:7876, ASNS:7876, BMP2:7876, CYTH1:7876, HS3ST1:7876, CFDP1:7876, SF1:7876, B4GALT5:7876, SNRK:7876, IFRD1:7876, RRAGD:7876, XAF1:7876, THEMIS2:7876, TRIM21:7876, ITGA2:7876, STX11:7876, FEN1:7876, PML:7876, SALL1:7876, BTN2A1:7876, TLR2:7876, RNF19B:7876, C18orf25:7876, ALDH3B2:7876, NEFM:7876, SYNM:7876, TESK2:7876, PHACTR4:7876, RXRB:7876, TNFRSF17:7876, FBP1:7876, EDRF1:7876, MPHOSPH8:7876, ZBTB18:7876, AUTS2:7876, LIN37:7876, AHCTF1:7876, TLE3:7876, STAM2:7876, TDG:7876, MEF2D:7876, ZBTB5:7876, RORA:7876, IL17RA:7876, GNA12:7876, AGTR1:7876, CAMTA1:7876, OLFM1:7876, SLC12A2:7876, PITX2:7876, BTRC:7876, HAUS3:7876, RBM38:7876, RAB5C:7876, TERF1:7876, PRORP:7876, MAP3K13:7876, CHEK2:7876, PLAGL2:7876, CGRRF1:7876, IFI44:13302, MTF1:13387, ZNF184:13772, GP1BB:13869, DFFB:13881, HTR3A:14254, ZNF391:14314, IFI44L:14531, ARRB2:14845, TAP1:14850	FALSE	-0.0166622	0.574973	0.936028	95	ZBTB18:360, SYNM:406, HTR3A:465, HAUS3:610, IFI44L:751, PML:842, GNA12:939, MEF2D:961, ARRB2:1238, FEN1:1461, ZNF391:1488, ALDH3B2:1740, SALL1:1766, DFFB:1811, CYTH1:1865, CFDP1:1943, RBM38:1975, TRAF6:6649.5, ASNS:6649.5, HS3ST1:6649.5, SNRK:6649.5, IFRD1:6649.5, RRAGD:6649.5, XAF1:6649.5, IFI44:6649.5, THEMIS2:6649.5, TAP1:6649.5, TRIM21:6649.5, ITGA2:6649.5, STX11:6649.5, GK:6649.5, ZNF184:6649.5, BTN2A1:6649.5, TLR2:6649.5, C18orf25:6649.5, NEFM:6649.5, PHACTR4:6649.5, RXRB:6649.5, TNFRSF17:6649.5, FBP1:6649.5, EDRF1:6649.5, MPHOSPH8:6649.5, AUTS2:6649.5, LIN37:6649.5, AHCTF1:6649.5, TLE3:6649.5, LZTS3:6649.5, STAM2:6649.5, TDG:6649.5, ZBTB5:6649.5, IL17RA:6649.5, TGFBRAP1:6649.5, GP1BB:6649.5, CAMTA1:6649.5, RNF40:6649.5, OLFM1:6649.5, SLC12A2:6649.5, PITX2:6649.5, MTF1:6649.5, BTRC:6649.5, RAB5C:6649.5, SLC6A8:6649.5, TERF1:6649.5, MAP3K13:6649.5, CDC40:6649.5, NPTX2:6649.5, CHEK2:6649.5, PLAGL2:6649.5, SRP19:6649.5, GTF2A1:6649.5, CGRRF1:6649.5, BMP2:11465, GPD2:11586, STIP1:11627, PRORP:11924, IGFBP2:12098, MFAP3L:12278, BRAF:12464, B4GALT5:12546, TMEM265:12734, PPAT:12838, ZNF263:12863, RNF19B:12882, DLG1:12941, PIM2:12952, AGTR1:13057, TESK2:13222, CCK:13658, ZBTB43:13728, SF1:13927, REL:13958, RORA:14237, CXCL8:14319, OAS2:14847, ABCB1:15019	FALSE	0.0109119	0.713451	0.955867	95	TGFBRAP1:1, PIM2:185, EDRF1:214, OLFM1:841, SLC6A8:995, SYNM:1068, STX11:1304, CDC40:1345, LZTS3:1520, IGFBP2:1547, HS3ST1:1589, MFAP3L:1657, ALDH3B2:1762, STIP1:2169, RBM38:2214, SNRK:2276, IL17RA:2377, GNA12:2523, FEN1:2722, NEFM:2808, TRAF6:7340, PPAT:7340, ASNS:7340, BMP2:7340, CYTH1:7340, CFDP1:7340, B4GALT5:7340, IFRD1:7340, RRAGD:7340, CXCL8:7340, XAF1:7340, IFI44:7340, IFI44L:7340, THEMIS2:7340, ITGA2:7340, GK:7340, PML:7340, REL:7340, ZNF184:7340, ZBTB43:7340, SALL1:7340, TLR2:7340, RNF19B:7340, C18orf25:7340, TESK2:7340, TNFRSF17:7340, TMEM265:7340, MPHOSPH8:7340, ZBTB18:7340, AUTS2:7340, LIN37:7340, TLE3:7340, GPD2:7340, ZNF263:7340, TDG:7340, MEF2D:7340, ZBTB5:7340, RORA:7340, HTR3A:7340, AGTR1:7340, GP1BB:7340, CAMTA1:7340, DFFB:7340, RNF40:7340, SLC12A2:7340, PITX2:7340, BTRC:7340, HAUS3:7340, NPTX2:7340, CHEK2:7340, PLAGL2:7340, SRP19:7340, CCK:7340, BRAF:7340, GTF2A1:7340, MAP3K13:11956, ABCB1:11978, DLG1:12238, PHACTR4:12246, SF1:12317, TRIM21:12552, TERF1:12763, BTN2A1:12933, OAS2:13053, RAB5C:13511, MTF1:13513, FBP1:13622, ARRB2:13626, STAM2:13766, CGRRF1:13788, ZNF391:13813, RXRB:13940, AHCTF1:14309, TAP1:14469, PRORP:14842	FALSE	-0.0147237	0.620243	0.930826	95	HAUS3:169, RNF40:467, RRAGD:580, CGRRF1:616, ZBTB18:621, AHCTF1:630, TERF1:794, DLG1:873, ITGA2:929, ZNF391:1003, GK:1044, FBP1:1109, RXRB:1126, CHEK2:1554, ZBTB43:1735, CYTH1:1760, CFDP1:1782, TRAF6:7157, PPAT:7157, ASNS:7157, SF1:7157, STIP1:7157, ABCB1:7157, IFRD1:7157, CXCL8:7157, OAS2:7157, XAF1:7157, IFI44:7157, IFI44L:7157, THEMIS2:7157, TAP1:7157, TRIM21:7157, FEN1:7157, PML:7157, REL:7157, ZNF184:7157, SALL1:7157, BTN2A1:7157, TLR2:7157, C18orf25:7157, SYNM:7157, TESK2:7157, PHACTR4:7157, ARRB2:7157, TNFRSF17:7157, PIM2:7157, TMEM265:7157, MPHOSPH8:7157, MFAP3L:7157, LIN37:7157, TLE3:7157, LZTS3:7157, GPD2:7157, ZNF263:7157, STAM2:7157, MEF2D:7157, ZBTB5:7157, HTR3A:7157, IL17RA:7157, GNA12:7157, CAMTA1:7157, OLFM1:7157, SLC12A2:7157, PITX2:7157, BTRC:7157, RBM38:7157, RAB5C:7157, PRORP:7157, MAP3K13:7157, CDC40:7157, NPTX2:7157, PLAGL2:7157, SRP19:7157, CCK:7157, BRAF:7157, GTF2A1:7157, AGTR1:12269, MTF1:12279, BMP2:12294, DFFB:12434, IGFBP2:12451, B4GALT5:12533, TDG:12773, SNRK:13027, HS3ST1:13048, SLC6A8:13479, ALDH3B2:13646, RNF19B:13835, STX11:13837, RORA:13982, EDRF1:14537, GP1BB:14670, NEFM:14715, AUTS2:14753, TGFBRAP1:15048	FALSE	-0.0324798	0.274367	0.623186	95	ZBTB18:178, SYNM:475, TGFBRAP1:615, PIM2:653, LZTS3:662, CDC40:703, GTF2A1:1162, GK:1258, IL17RA:1382, FEN1:1432, GNA12:1506, RBM38:1549, NPTX2:1639, OLFM1:1715, CYTH1:1929, PITX2:2444, TRAF6:6988.5, PPAT:6988.5, ASNS:6988.5, BMP2:6988.5, HS3ST1:6988.5, CFDP1:6988.5, STIP1:6988.5, SNRK:6988.5, IFRD1:6988.5, RRAGD:6988.5, CXCL8:6988.5, XAF1:6988.5, IFI44:6988.5, IFI44L:6988.5, THEMIS2:6988.5, TRIM21:6988.5, ITGA2:6988.5, STX11:6988.5, PML:6988.5, REL:6988.5, ZNF184:6988.5, ZBTB43:6988.5, SALL1:6988.5, RNF19B:6988.5, C18orf25:6988.5, ALDH3B2:6988.5, NEFM:6988.5, TESK2:6988.5, PHACTR4:6988.5, RXRB:6988.5, TNFRSF17:6988.5, FBP1:6988.5, EDRF1:6988.5, IGFBP2:6988.5, TMEM265:6988.5, MPHOSPH8:6988.5, MFAP3L:6988.5, LIN37:6988.5, AHCTF1:6988.5, TLE3:6988.5, GPD2:6988.5, DLG1:6988.5, ZNF263:6988.5, MEF2D:6988.5, ZBTB5:6988.5, HTR3A:6988.5, AGTR1:6988.5, CAMTA1:6988.5, DFFB:6988.5, RNF40:6988.5, SLC12A2:6988.5, BTRC:6988.5, HAUS3:6988.5, SLC6A8:6988.5, TERF1:6988.5, MAP3K13:6988.5, CHEK2:6988.5, PLAGL2:6988.5, SRP19:6988.5, CCK:6988.5, BRAF:6988.5, CGRRF1:6988.5, ZNF391:6988.5, STAM2:11392, TLR2:11715, AUTS2:11730, BTN2A1:11949, ARRB2:12001, TDG:12266, B4GALT5:12464, OAS2:12646, RAB5C:13109, ABCB1:13190, SF1:13705, GP1BB:14271, PRORP:14540, RORA:14585, MTF1:14706, TAP1:14895	FALSE	0.0431471	0.146487	0.45386	95	ZBTB18:104, SYNM:230, GNA12:969, FEN1:1125, HAUS3:1181, CDC40:1287, RBM38:1356, PML:1392, LZTS3:1434, MEF2D:1498, CYTH1:1502, HTR3A:1800, IL17RA:1828, OLFM1:1856, CFDP1:2218, SALL1:2231, PITX2:2407, CAMTA1:2430, TGFBRAP1:2469, PIM2:2577, GTF2A1:2680, EDRF1:2753, GK:2784, NPTX2:3315, TRAF6:6618, PPAT:6618, ASNS:6618, HS3ST1:6618, STIP1:6618, SNRK:6618, IFRD1:6618, RRAGD:6618, XAF1:6618, IFI44:6618, IFI44L:6618, THEMIS2:6618, TRIM21:6618, ITGA2:6618, STX11:6618, ZNF184:6618, ZBTB43:6618, ALDH3B2:6618, ARRB2:6618, TNFRSF17:6618, FBP1:6618, IGFBP2:6618, TMEM265:6618, MPHOSPH8:6618, MFAP3L:6618, LIN37:6618, AHCTF1:6618, TLE3:6618, GPD2:6618, DLG1:6618, ZNF263:6618, STAM2:6618, ZBTB5:6618, DFFB:6618, RNF40:6618, SLC12A2:6618, BTRC:6618, SLC6A8:6618, TERF1:6618, MAP3K13:6618, CHEK2:6618, PLAGL2:6618, SRP19:6618, CCK:6618, BRAF:6618, CGRRF1:6618, ZNF391:6618, RXRB:10055, AUTS2:10108, BTN2A1:10261, C18orf25:10852, PHACTR4:11114, BMP2:11367, TLR2:11436, AGTR1:11498, NEFM:11574, RNF19B:12141, TDG:12210, CXCL8:12326, REL:12414, TESK2:12456, RAB5C:12624, B4GALT5:13009, GP1BB:13371, SF1:14160, PRORP:14274, TAP1:14313, OAS2:14315, MTF1:14422, ABCB1:14660, RORA:14706	FALSE
RAMASWAMY_METASTASIS_UP	0.0877433	0.0286787	0.38839	52	COL1A1:151, ZFC3H1:212, LMNB1:224, URI1:355, COL1A2:421, RBM42:855, UBN1:1005, NOTCH3:1220, GPI:1498, NHP2:1888, HNRNPAB:2083, FAM98A:2226, HNRNPU:2281, NUP62:2717, ARPP19:7876, DHPS:7876, P4HB:7876, UBAC1:7876, CANX:7876, SRGAP2:7876, FASN:7876, CHD2:7876, MSX2:7876, PTTG1:7876, BIRC5:7876, WDR37:7876, ITPA:7876, PSEN2:7876, TENT4A:7876, TRIM37:7876, PCNT:7876, VPS13B:7876, TMPO:7876, TDG:7876, HOXA2:7876, COX7A2L:7876, ELF4:7876, CENPX:7876, ETV2:7876, BPTF:7876, GPN1:7876, UPK1A:7876, RAB5C:7876, COX6B1:7876, VAV2:7876, APLNR:7876, MAD2L1:7876, FBLN2:7876, AKAP8:7876, RALGPS1:7876, UPF2:7876, STIL:13991	FALSE	0.0459572	0.251819	0.794068	52	COL1A1:252, URI1:482, TMPO:1002, ZFC3H1:1187, UBN1:1497, BPTF:1581, NOTCH3:1834, DHPS:2320, NUP62:2474, LMNB1:3065, UPK1A:3305, COX6B1:3326, ETV2:3402, APLNR:3633, ARPP19:3645, GPI:8421.5, FAM98A:8421.5, HNRNPAB:8421.5, HNRNPU:8421.5, RBM42:8421.5, UBAC1:8421.5, CANX:8421.5, FASN:8421.5, CHD2:8421.5, MSX2:8421.5, PTTG1:8421.5, BIRC5:8421.5, WDR37:8421.5, ITPA:8421.5, PSEN2:8421.5, TENT4A:8421.5, TRIM37:8421.5, PCNT:8421.5, VPS13B:8421.5, TDG:8421.5, HOXA2:8421.5, COX7A2L:8421.5, ELF4:8421.5, COL1A2:8421.5, NHP2:8421.5, CENPX:8421.5, GPN1:8421.5, RAB5C:8421.5, VAV2:8421.5, MAD2L1:8421.5, FBLN2:8421.5, STIL:8421.5, AKAP8:8421.5, RALGPS1:8421.5, UPF2:8421.5, SRGAP2:13421, P4HB:14377	FALSE	0.00362094	0.928058	0.997142	52	TENT4A:294, RBM42:296, UBAC1:449, COL1A2:895, SRGAP2:1109, UBN1:1257, FBLN2:1429, HNRNPAB:2134, NUP62:2736, GPI:7340, COL1A1:7340, ARPP19:7340, DHPS:7340, FAM98A:7340, HNRNPU:7340, P4HB:7340, CANX:7340, NOTCH3:7340, FASN:7340, CHD2:7340, MSX2:7340, LMNB1:7340, BIRC5:7340, WDR37:7340, PSEN2:7340, TRIM37:7340, PCNT:7340, TDG:7340, COX7A2L:7340, ELF4:7340, NHP2:7340, ETV2:7340, GPN1:7340, UPK1A:7340, COX6B1:7340, VAV2:7340, APLNR:7340, ZFC3H1:7340, MAD2L1:7340, AKAP8:7340, RALGPS1:7340, UPF2:7340, CENPX:11759, ITPA:12080, RAB5C:13511, HOXA2:13514, URI1:13602, PTTG1:13679, TMPO:14216, VPS13B:14276, STIL:14652, BPTF:14750	FALSE	-0.0058882	0.883272	0.968867	52	VPS13B:99, RALGPS1:502, BIRC5:551, P4HB:587, ELF4:608, URI1:712, PTTG1:810, NHP2:1586, HOXA2:1722, GPI:7157, COL1A1:7157, DHPS:7157, FAM98A:7157, HNRNPAB:7157, HNRNPU:7157, RBM42:7157, CANX:7157, SRGAP2:7157, NOTCH3:7157, FASN:7157, CHD2:7157, MSX2:7157, LMNB1:7157, ITPA:7157, PSEN2:7157, TRIM37:7157, PCNT:7157, TMPO:7157, COX7A2L:7157, COL1A2:7157, CENPX:7157, BPTF:7157, GPN1:7157, RAB5C:7157, COX6B1:7157, VAV2:7157, ZFC3H1:7157, MAD2L1:7157, STIL:7157, AKAP8:7157, UPF2:7157, WDR37:12644, TDG:12773, APLNR:12900, ARPP19:12948, TENT4A:12961, NUP62:13804, FBLN2:14437, UBN1:14460, UPK1A:14495, ETV2:14717, UBAC1:14782	FALSE	-0.0321864	0.422225	0.744889	52	RBM42:154, P4HB:840, TENT4A:1326, LMNB1:1363, COL1A2:1642, ELF4:1890, SRGAP2:1979, GPI:6988.5, COL1A1:6988.5, ARPP19:6988.5, FAM98A:6988.5, HNRNPAB:6988.5, HNRNPU:6988.5, UBAC1:6988.5, CANX:6988.5, NUP62:6988.5, NOTCH3:6988.5, FASN:6988.5, CHD2:6988.5, MSX2:6988.5, PTTG1:6988.5, BIRC5:6988.5, WDR37:6988.5, ITPA:6988.5, PSEN2:6988.5, TRIM37:6988.5, PCNT:6988.5, VPS13B:6988.5, UBN1:6988.5, HOXA2:6988.5, COX7A2L:6988.5, NHP2:6988.5, CENPX:6988.5, ETV2:6988.5, GPN1:6988.5, COX6B1:6988.5, URI1:6988.5, VAV2:6988.5, APLNR:6988.5, ZFC3H1:6988.5, MAD2L1:6988.5, FBLN2:6988.5, AKAP8:6988.5, RALGPS1:6988.5, UPF2:6988.5, DHPS:12037, UPK1A:12165, TDG:12266, RAB5C:13109, TMPO:13621, STIL:13729, BPTF:14484	FALSE	-0.0250605	0.532049	0.805461	52	BPTF:570, TMPO:905, DHPS:2290, RAB5C:2449, UPK1A:2511, COL1A1:2577, STIL:2830, TDG:2863, URI1:2976, ETV2:3061, ARPP19:3325, APLNR:4076, HOXA2:4415, COX6B1:4423, NUP62:4570, PSEN2:4596, UBN1:4745, NOTCH3:5042, GPI:8455, FAM98A:8455, HNRNPAB:8455, HNRNPU:8455, UBAC1:8455, CANX:8455, FASN:8455, CHD2:8455, MSX2:8455, PTTG1:8455, LMNB1:8455, BIRC5:8455, WDR37:8455, ITPA:8455, TRIM37:8455, PCNT:8455, VPS13B:8455, COX7A2L:8455, COL1A2:8455, NHP2:8455, CENPX:8455, GPN1:8455, VAV2:8455, ZFC3H1:8455, MAD2L1:8455, FBLN2:8455, AKAP8:8455, RALGPS1:8455, UPF2:8455, ELF4:12935, TENT4A:13461, SRGAP2:13592, P4HB:14576, RBM42:14617	FALSE
DAZARD_RESPONSE_TO_UV_SCC_UP	0.0660534	0.0400148	0.426311	81	TNF:283, CCL20:288, AGL:311, IL13RA1:348, NAP1L1:582, RBBP4:647, PTGS2:909, CXCL8:1004, RRM2:1269, CDKN1C:1287, SCFD1:1604, CTCF:1695, JUND:1998, HEXIM1:2013, FOS:2062, COPB1:2080, SRI:2169, RIDA:2379, RCN2:2402, AP1S2:2438, DYNLT3:2538, ARHGDIB:2635, ME2:2646, HPRT1:7876, IGFBP7:7876, CITED2:7876, ATP6AP2:7876, HSP90AB1:7876, LAMP2:7876, PDIA6:7876, PRKAR1A:7876, PSMD8:7876, SNX3:7876, SSBP1:7876, PAPOLA:7876, RTN4:7876, SCARB2:7876, TAF2:7876, TMED7:7876, UPK1B:7876, IL6:7876, ATF3:7876, B2M:7876, IL1B:7876, HSD17B8:7876, CSF2:7876, TSC22D3:7876, GADD45A:7876, ANXA2:7876, PGK1:7876, RECQL:7876, TM2D1:7876, ADK:7876, DSG2:7876, ITM2B:7876, TACSTD2:7876, UQCRC2:7876, ALDH7A1:7876, SLC11A1:7876, TOB1:7876, RFC5:7876, KYNU:7876, SDHD:7876, TWF1:7876, ATP5F1A:7876, RAD51C:7876, RALB:7876, DYNC2LI1:7876, SLC25A46:7876, PRDX3:7876, TPGS2:7876, AIMP1:7876, AP4S1:7876, ACKR2:7876, KYAT3:7876, SRSF1:13167, SSR1:13517, NEK4:13620, UBE2D3:14241, ANXA3:14461, SKP1:14826	FALSE	0.0205903	0.522074	0.921836	81	TNF:207, AGL:275, RIDA:431, PTGS2:458, CXCL8:752, ALDH7A1:756, RBBP4:1074, JUND:1216, CDKN1C:1249, SRI:1255, IL6:1416, KYAT3:1833, HSD17B8:2604, PSMD8:2663, UQCRC2:2716, TM2D1:2791, ATP5F1A:2921, LAMP2:3110, RAD51C:3170, CCL20:3345, GADD45A:3398, HPRT1:8421.5, IGFBP7:8421.5, AP1S2:8421.5, CITED2:8421.5, ATP6AP2:8421.5, HSP90AB1:8421.5, NAP1L1:8421.5, PDIA6:8421.5, PRKAR1A:8421.5, SSBP1:8421.5, NEK4:8421.5, PAPOLA:8421.5, RTN4:8421.5, SCFD1:8421.5, SSR1:8421.5, TAF2:8421.5, TMED7:8421.5, UPK1B:8421.5, FOS:8421.5, ATF3:8421.5, B2M:8421.5, IL1B:8421.5, CSF2:8421.5, TSC22D3:8421.5, ANXA2:8421.5, RRM2:8421.5, CTCF:8421.5, PGK1:8421.5, ARHGDIB:8421.5, RECQL:8421.5, ME2:8421.5, IL13RA1:8421.5, ADK:8421.5, ITM2B:8421.5, TACSTD2:8421.5, SLC11A1:8421.5, TOB1:8421.5, RFC5:8421.5, KYNU:8421.5, SDHD:8421.5, TWF1:8421.5, RCN2:8421.5, COPB1:8421.5, RALB:8421.5, DYNC2LI1:8421.5, SLC25A46:8421.5, HEXIM1:8421.5, PRDX3:8421.5, TPGS2:8421.5, DYNLT3:8421.5, AIMP1:8421.5, AP4S1:8421.5, ACKR2:8421.5, ANXA3:13332, SCARB2:13352, DSG2:14351, SRSF1:14878, UBE2D3:14942, SKP1:14978, SNX3:14985	FALSE	-0.0135683	0.673145	0.94274	81	KYAT3:161, LAMP2:504, NEK4:524, KYNU:731, ALDH7A1:884, SCFD1:1330, TMED7:1375, AIMP1:1849, HPRT1:2098, RIDA:2595, PSMD8:2937, ANXA2:3133, SKP1:3166, IL6:3180, IGFBP7:7731, CITED2:7731, ATP6AP2:7731, HSP90AB1:7731, NAP1L1:7731, PDIA6:7731, PRKAR1A:7731, SNX3:7731, SRSF1:7731, SSBP1:7731, RTN4:7731, SSR1:7731, TAF2:7731, JUND:7731, PTGS2:7731, ANXA3:7731, UPK1B:7731, CXCL8:7731, ATF3:7731, B2M:7731, HSD17B8:7731, TNF:7731, CSF2:7731, TSC22D3:7731, CCL20:7731, GADD45A:7731, RRM2:7731, CTCF:7731, ARHGDIB:7731, RECQL:7731, ME2:7731, IL13RA1:7731, TM2D1:7731, ADK:7731, ITM2B:7731, TACSTD2:7731, UQCRC2:7731, SLC11A1:7731, TOB1:7731, RFC5:7731, SDHD:7731, SRI:7731, TWF1:7731, ATP5F1A:7731, RAD51C:7731, COPB1:7731, RALB:7731, DYNC2LI1:7731, RBBP4:7731, SLC25A46:7731, HEXIM1:7731, PRDX3:7731, TPGS2:7731, DYNLT3:7731, AGL:7731, AP4S1:7731, UBE2D3:7731, ACKR2:7731, FOS:12317, CDKN1C:12559, RCN2:12598, SCARB2:13180, AP1S2:13353, IL1B:13782, PGK1:14261, DSG2:14538, PAPOLA:14664	FALSE	-0.0794816	0.0134707	0.224062	81	SCFD1:32, SNX3:110, UBE2D3:143, RALB:334, SKP1:655, IL13RA1:739, SRSF1:749, ME2:949, ARHGDIB:958, RFC5:1146, TMED7:1171, COPB1:1265, PRKAR1A:1317, KYAT3:1720, ATF3:1876, TOB1:1893, DYNLT3:2011, CTCF:2027, HPRT1:7157, IGFBP7:7157, AP1S2:7157, CITED2:7157, ATP6AP2:7157, HSP90AB1:7157, LAMP2:7157, NAP1L1:7157, PDIA6:7157, PSMD8:7157, SSBP1:7157, NEK4:7157, RTN4:7157, SCARB2:7157, SSR1:7157, ANXA3:7157, FOS:7157, CXCL8:7157, IL6:7157, B2M:7157, IL1B:7157, HSD17B8:7157, TNF:7157, CSF2:7157, TSC22D3:7157, CCL20:7157, GADD45A:7157, ANXA2:7157, RRM2:7157, PGK1:7157, RECQL:7157, TM2D1:7157, ADK:7157, DSG2:7157, ITM2B:7157, RIDA:7157, TACSTD2:7157, UQCRC2:7157, ALDH7A1:7157, SLC11A1:7157, KYNU:7157, SDHD:7157, TWF1:7157, ATP5F1A:7157, RAD51C:7157, RCN2:7157, DYNC2LI1:7157, RBBP4:7157, SLC25A46:7157, HEXIM1:7157, PRDX3:7157, TPGS2:7157, AGL:7157, AIMP1:7157, AP4S1:7157, ACKR2:7157, PTGS2:12764, PAPOLA:12849, UPK1B:12878, SRI:12984, JUND:13494, CDKN1C:14050, TAF2:14764	FALSE	-0.0640723	0.0463707	0.274709	81	SNX3:676, NAP1L1:926, IL13RA1:985, DSG2:1052, COPB1:1084, SRSF1:1181, DYNLT3:1342, SCARB2:1477, RFC5:1572, PAPOLA:1587, CCL20:1661, AP1S2:1928, CSF2:1989, ATF3:2146, HEXIM1:2186, PGK1:2216, PDIA6:2424, UBE2D3:2435, IL1B:2437, CTCF:2524, IGFBP7:6988.5, CITED2:6988.5, HSP90AB1:6988.5, PRKAR1A:6988.5, PSMD8:6988.5, SKP1:6988.5, SSBP1:6988.5, RTN4:6988.5, SCFD1:6988.5, SSR1:6988.5, TMED7:6988.5, JUND:6988.5, PTGS2:6988.5, ANXA3:6988.5, UPK1B:6988.5, FOS:6988.5, CXCL8:6988.5, B2M:6988.5, HSD17B8:6988.5, TNF:6988.5, TSC22D3:6988.5, GADD45A:6988.5, ANXA2:6988.5, RRM2:6988.5, CDKN1C:6988.5, ARHGDIB:6988.5, RECQL:6988.5, ME2:6988.5, TM2D1:6988.5, ADK:6988.5, ITM2B:6988.5, TACSTD2:6988.5, SLC11A1:6988.5, TOB1:6988.5, SDHD:6988.5, SRI:6988.5, TWF1:6988.5, ATP5F1A:6988.5, RAD51C:6988.5, RCN2:6988.5, RALB:6988.5, DYNC2LI1:6988.5, RBBP4:6988.5, SLC25A46:6988.5, PRDX3:6988.5, TPGS2:6988.5, AGL:6988.5, AIMP1:6988.5, AP4S1:6988.5, ACKR2:6988.5, ATP6AP2:12257, UQCRC2:12371, TAF2:12766, RIDA:13121, HPRT1:13290, IL6:13552, NEK4:13907, ALDH7A1:14211, KYNU:14282, KYAT3:14349, LAMP2:14392	FALSE	-0.0101649	0.751983	0.916826	81	ALDH7A1:566, KYAT3:740, RIDA:873, LAMP2:943, IL6:1034, KYNU:1272, TNF:1686, PTGS2:1845, AGL:2053, UQCRC2:2199, NEK4:2213, HPRT1:2413, SRI:2709, ATP6AP2:2727, CXCL8:2747, JUND:2815, TAF2:3016, HSD17B8:3210, RAD51C:3327, CDKN1C:3718, TM2D1:3898, TWF1:3901, SLC25A46:3973, PSMD8:4168, GADD45A:4354, RBBP4:4479, UPK1B:4803, B2M:4932, ATP5F1A:5039, TMED7:5169, TACSTD2:5261, SDHD:5294, IGFBP7:8455, CITED2:8455, HSP90AB1:8455, PRKAR1A:8455, SSBP1:8455, RTN4:8455, SCFD1:8455, SSR1:8455, ANXA3:8455, FOS:8455, TSC22D3:8455, CCL20:8455, ANXA2:8455, RRM2:8455, CTCF:8455, ARHGDIB:8455, RECQL:8455, ME2:8455, ADK:8455, ITM2B:8455, SLC11A1:8455, TOB1:8455, RCN2:8455, RALB:8455, DYNC2LI1:8455, HEXIM1:8455, PRDX3:8455, TPGS2:8455, AIMP1:8455, AP4S1:8455, ACKR2:8455, PGK1:11855, AP1S2:12109, IL13RA1:12200, PDIA6:12493, CSF2:12511, IL1B:12621, PAPOLA:12756, NAP1L1:12782, ATF3:12973, DYNLT3:13063, COPB1:13235, RFC5:13586, SCARB2:13806, SKP1:14249, DSG2:14439, UBE2D3:14586, SRSF1:14794, SNX3:14960	FALSE
