## Supplementary Data 3 for "Diet-Related Molecular Evolution Differs among Vertivores, Invertivores, and Combined Carnivores" (part 32 of 53)

### Sheet: EnrichmentHsSymbols (continued)
Category	IV-stat	IV-pval	IV-p.adj	IV-num.genes	IV-gene.vals	IV-significant	HV-stat	HV-pval	HV-p.adj	HV-num.genes	HV-gene.vals	HV-significant	IO-stat	IO-pval	IO-p.adj	IO-num.genes	IO-gene.vals	IO-significant	HO-stat	HO-pval	HO-p.adj	HO-num.genes	HO-gene.vals	HO-significant	HI-stat	HI-pval	HI-p.adj	HI-num.genes	HI-gene.vals	HI-significant	CH-stat	CH-pval	CH-p.adj	CH-num.genes	CH-gene.vals	CH-significant
KAYO_CALORIE_RESTRICTION_MUSCLE_UP	0.0554503	0.0828305	0.532501	82	ENG:8, FN1:90, ACTR1B:101, COL1A1:151, COL6A3:168, IGFBP4:393, COL1A2:421, TGFBR2:651, STX4:928, FABP5:932, S100A11:965, DRD2:1107, TUBA1A:1290, IER2:1419, PDK4:1822, CALB1:1943, PHKG1:2464, COL3A1:2561, NR4A3:2613, LRP1:2694, CLEC3B:7876, SLC1A1:7876, FAS:7876, LUM:7876, LIMK1:7876, ARCN1:7876, CCNI:7876, DHX38:7876, RNF113A:7876, PLAU:7876, FAP:7876, LAMA2:7876, TANK:7876, RASA2:7876, MTMR11:7876, KLHDC3:7876, GAS1:7876, CKAP4:7876, CUX1:7876, EMP3:7876, RYK:7876, MYH9:7876, ITGB8:7876, MAPT:7876, SNTA1:7876, TOB1:7876, UPP1:7876, RASSF2:7876, CPA3:7876, S100A4:7876, VAT1:7876, SPTAN1:7876, FLNA:7876, KLRK1:7876, BCL6:7876, APP:7876, HCLS1:7876, CD302:7876, FGL1:7876, HSPG2:7876, ELANE:7876, CCR5:7876, ACTB:7876, TCF12:7876, RGS6:7876, C1QB:7876, MYCL:7876, ATP2B2:7876, KL:7876, CYB5R3:7876, PAFAH1B3:7876, CALB2:7876, KRT12:7876, CHKB:7876, DES:7876, GNL1:7876, SOX15:13713, SCRIB:13882, RBP1:14164, MYH10:14180, SLC2A4:14355, NAGLU:14525	FALSE	-0.0163744	0.608516	0.938444	82	SCRIB:153, MYH10:249, UPP1:335, SLC2A4:488, DES:840, SPTAN1:849, KRT12:1403, GNL1:1534, FLNA:1659, CLEC3B:6649.5, FAS:6649.5, COL3A1:6649.5, LUM:6649.5, PDK4:6649.5, ARCN1:6649.5, CCNI:6649.5, DHX38:6649.5, RNF113A:6649.5, STX4:6649.5, PLAU:6649.5, NR4A3:6649.5, FAP:6649.5, LAMA2:6649.5, TANK:6649.5, RASA2:6649.5, CALB1:6649.5, RBP1:6649.5, MTMR11:6649.5, S100A11:6649.5, KLHDC3:6649.5, GAS1:6649.5, CKAP4:6649.5, EMP3:6649.5, RYK:6649.5, FABP5:6649.5, MYH9:6649.5, ITGB8:6649.5, MAPT:6649.5, DRD2:6649.5, SNTA1:6649.5, TOB1:6649.5, RASSF2:6649.5, CPA3:6649.5, S100A4:6649.5, VAT1:6649.5, KLRK1:6649.5, APP:6649.5, CD302:6649.5, TGFBR2:6649.5, FGL1:6649.5, COL1A2:6649.5, HSPG2:6649.5, CCR5:6649.5, ACTB:6649.5, RGS6:6649.5, MYCL:6649.5, ATP2B2:6649.5, PHKG1:6649.5, KL:6649.5, CYB5R3:6649.5, PAFAH1B3:6649.5, CALB2:6649.5, LRP1:6649.5, CHKB:6649.5, SOX15:6649.5, LIMK1:11461, BCL6:11522, C1QB:11595, TCF12:11610, CUX1:11731, HCLS1:12094, FN1:12226, ELANE:12288, COL6A3:12374, ACTR1B:12873, NAGLU:12983, TUBA1A:12997, IGFBP4:13778, SLC1A1:14551, IER2:14662, COL1A1:14819, ENG:14996	FALSE	0.0672274	0.0354759	0.355691	82	DRD2:218, COL3A1:270, DES:326, PDK4:539, CPA3:596, PHKG1:776, COL1A2:895, ACTR1B:951, ATP2B2:1166, SPTAN1:1169, FN1:1254, ARCN1:1255, TGFBR2:1295, SCRIB:1311, CCR5:1400, UPP1:1660, KRT12:1797, NR4A3:1930, EMP3:2064, FABP5:2218, KLHDC3:2299, GNL1:2338, STX4:2453, CALB1:2528, COL6A3:2789, CLEC3B:7340, SLC1A1:7340, COL1A1:7340, LUM:7340, TUBA1A:7340, LIMK1:7340, CCNI:7340, DHX38:7340, RNF113A:7340, IER2:7340, FAP:7340, LAMA2:7340, TANK:7340, RASA2:7340, RBP1:7340, S100A11:7340, GAS1:7340, CKAP4:7340, CUX1:7340, MYH10:7340, MYH9:7340, IGFBP4:7340, MAPT:7340, SNTA1:7340, TOB1:7340, S100A4:7340, VAT1:7340, FLNA:7340, KLRK1:7340, BCL6:7340, APP:7340, HSPG2:7340, ENG:7340, ACTB:7340, C1QB:7340, MYCL:7340, KL:7340, CYB5R3:7340, PAFAH1B3:7340, CALB2:7340, LRP1:7340, CHKB:7340, SLC2A4:7340, ELANE:11846, PLAU:12152, RYK:12397, HCLS1:12640, FAS:12826, RASSF2:12872, TCF12:12898, ITGB8:13226, CD302:13317, FGL1:13435, MTMR11:13482, RGS6:14092, SOX15:14126, NAGLU:14559	FALSE	-0.0460774	0.149497	0.645027	82	FAP:193, LAMA2:289, FGL1:342, RASA2:461, UPP1:539, MTMR11:1069, FLNA:1148, MYH10:1657, TOB1:1893, KL:1920, CD302:2033, PLAU:2056, CLEC3B:7157, FAS:7157, COL1A1:7157, COL3A1:7157, COL6A3:7157, FN1:7157, LUM:7157, TUBA1A:7157, LIMK1:7157, ACTR1B:7157, CCNI:7157, DHX38:7157, RNF113A:7157, STX4:7157, IER2:7157, NR4A3:7157, TANK:7157, CALB1:7157, RBP1:7157, S100A11:7157, KLHDC3:7157, GAS1:7157, CKAP4:7157, EMP3:7157, RYK:7157, FABP5:7157, MYH9:7157, ITGB8:7157, IGFBP4:7157, MAPT:7157, DRD2:7157, SCRIB:7157, SNTA1:7157, RASSF2:7157, S100A4:7157, VAT1:7157, SPTAN1:7157, KLRK1:7157, BCL6:7157, APP:7157, HCLS1:7157, TGFBR2:7157, COL1A2:7157, HSPG2:7157, ELANE:7157, CCR5:7157, ENG:7157, ACTB:7157, TCF12:7157, RGS6:7157, MYCL:7157, ATP2B2:7157, PHKG1:7157, CYB5R3:7157, PAFAH1B3:7157, CALB2:7157, KRT12:7157, LRP1:7157, CHKB:7157, DES:7157, SLC2A4:7157, SOX15:7157, GNL1:7157, CUX1:13061, ARCN1:13261, C1QB:13284, CPA3:13610, NAGLU:13787, PDK4:14561, SLC1A1:14969	FALSE	-0.0780518	0.0146275	0.150616	82	UPP1:46, DES:58, DRD2:75, CALB1:510, EMP3:571, COL3A1:589, FN1:1063, TGFBR2:1086, KLHDC3:1148, CCR5:1423, GNL1:1457, STX4:1465, PHKG1:1476, KRT12:1488, ACTR1B:1498, SCRIB:1601, COL1A2:1642, LRP1:1675, FABP5:1693, COL6A3:1713, CALB2:1932, FAP:2039, RASA2:2539, ATP2B2:2602, CLEC3B:6988.5, FAS:6988.5, COL1A1:6988.5, LUM:6988.5, TUBA1A:6988.5, PDK4:6988.5, ARCN1:6988.5, DHX38:6988.5, RNF113A:6988.5, PLAU:6988.5, NR4A3:6988.5, LAMA2:6988.5, TANK:6988.5, RBP1:6988.5, MTMR11:6988.5, S100A11:6988.5, CKAP4:6988.5, MYH10:6988.5, MYH9:6988.5, IGFBP4:6988.5, MAPT:6988.5, SNTA1:6988.5, TOB1:6988.5, RASSF2:6988.5, CPA3:6988.5, S100A4:6988.5, VAT1:6988.5, SPTAN1:6988.5, FLNA:6988.5, KLRK1:6988.5, BCL6:6988.5, APP:6988.5, HCLS1:6988.5, CD302:6988.5, FGL1:6988.5, HSPG2:6988.5, ENG:6988.5, ACTB:6988.5, MYCL:6988.5, KL:6988.5, CYB5R3:6988.5, PAFAH1B3:6988.5, CHKB:6988.5, SLC2A4:6988.5, GAS1:11867, IER2:11906, CCNI:12006, ELANE:12102, RYK:12261, RGS6:12481, LIMK1:12606, ITGB8:12780, TCF12:13019, C1QB:13420, CUX1:13698, SLC1A1:14492, SOX15:14683, NAGLU:15043	FALSE	0.0684895	0.0321641	0.20101	82	UPP1:40, DES:90, DRD2:231, SCRIB:378, EMP3:811, MYH10:906, CALB1:1009, COL3A1:1037, KRT12:1118, GNL1:1165, SPTAN1:1407, KLHDC3:1489, CCR5:1523, FAP:1688, CALB2:1957, SLC2A4:2058, PHKG1:2313, FLNA:2323, RASA2:2463, LRP1:2496, LAMA2:2521, ATP2B2:2522, TGFBR2:2650, S100A4:2748, MYH9:2819, STX4:2954, FABP5:3355, CLEC3B:6618, FAS:6618, COL6A3:6618, FN1:6618, LUM:6618, PDK4:6618, ACTR1B:6618, ARCN1:6618, DHX38:6618, RNF113A:6618, PLAU:6618, NR4A3:6618, TANK:6618, RBP1:6618, MTMR11:6618, S100A11:6618, CKAP4:6618, IGFBP4:6618, MAPT:6618, SNTA1:6618, TOB1:6618, CPA3:6618, VAT1:6618, KLRK1:6618, APP:6618, FGL1:6618, COL1A2:6618, HSPG2:6618, ACTB:6618, MYCL:6618, KL:6618, CYB5R3:6618, CHKB:6618, CD302:9918, TUBA1A:10180, RASSF2:10391, BCL6:10525, HCLS1:10534, PAFAH1B3:10696, GAS1:11072, CCNI:11289, RYK:11679, RGS6:12216, ITGB8:12284, COL1A1:12496, ENG:12539, ELANE:12662, LIMK1:12684, TCF12:13086, C1QB:13302, CUX1:13599, IER2:13835, SOX15:14305, SLC1A1:14723, NAGLU:14974	FALSE
BANDRES_RESPONSE_TO_CARMUSTIN_WITHOUT_MGMT_48HR_DN	0.0428958	0.48616	0.865219	22	FBN1:201, PPM1G:624, ATP1A3:812, INSIG1:1525, ADCYAP1:1688, AQP8:2498, ACTN1:7876, GTF2F1:7876, ITGA3:7876, AMH:7876, ATP5F1D:7876, KRT17:7876, EPHX1:7876, NRTN:7876, IRS1:7876, LRCH4:7876, LOXL1:7876, MAP4K2:7876, ADRA1B:7876, ACTC1:13464, INPPL1:13531, WIPF1:14543	FALSE	-0.0439245	0.475764	0.910408	22	ACTC1:131, ITGA3:1150, KRT17:1528, ACTN1:6649.5, GTF2F1:6649.5, ATP1A3:6649.5, AMH:6649.5, ATP5F1D:6649.5, EPHX1:6649.5, WIPF1:6649.5, NRTN:6649.5, IRS1:6649.5, LRCH4:6649.5, PPM1G:6649.5, LOXL1:6649.5, MAP4K2:6649.5, INPPL1:6649.5, ADRA1B:6649.5, ADCYAP1:11620, INSIG1:12101, FBN1:12483, AQP8:12666	FALSE	0.103182	0.0938966	0.563467	22	ITGA3:438, KRT17:508, FBN1:1125, LOXL1:1267, EPHX1:2073, ACTN1:2618, GTF2F1:7340, ATP1A3:7340, AMH:7340, ATP5F1D:7340, WIPF1:7340, NRTN:7340, ACTC1:7340, IRS1:7340, INSIG1:7340, LRCH4:7340, ADCYAP1:7340, PPM1G:7340, MAP4K2:7340, ADRA1B:7340, AQP8:7340, INPPL1:13412	FALSE	0.00831369	0.892631	0.970899	22	WIPF1:259, LOXL1:1335, ADRA1B:2574, KRT17:2632, GTF2F1:2671, ACTN1:7914, FBN1:7914, ITGA3:7914, AMH:7914, ATP5F1D:7914, EPHX1:7914, NRTN:7914, IRS1:7914, INSIG1:7914, LRCH4:7914, ADCYAP1:7914, MAP4K2:7914, INPPL1:7914, AQP8:7914, ATP1A3:13036, ACTC1:14803, PPM1G:15027	FALSE	-0.0991361	0.107504	0.412407	22	ATP1A3:414, ITGA3:445, PPM1G:891, ACTC1:1127, KRT17:1692, FBN1:1758, ACTN1:6988.5, GTF2F1:6988.5, AMH:6988.5, ATP5F1D:6988.5, EPHX1:6988.5, NRTN:6988.5, IRS1:6988.5, INSIG1:6988.5, LRCH4:6988.5, ADCYAP1:6988.5, LOXL1:6988.5, MAP4K2:6988.5, ADRA1B:6988.5, AQP8:6988.5, INPPL1:14150, WIPF1:14440	FALSE	0.10682	0.0828727	0.34706	22	ACTC1:242, ITGA3:423, ATP1A3:1057, KRT17:1294, IRS1:2022, PPM1G:2076, ACTN1:2743, EPHX1:3052, FBN1:6618, GTF2F1:6618, ATP5F1D:6618, NRTN:6618, INSIG1:6618, ADCYAP1:6618, LOXL1:6618, MAP4K2:6618, ADRA1B:6618, LRCH4:10406, AQP8:10416, AMH:10522, WIPF1:13206, INPPL1:13316	FALSE
MARIADASON_RESPONSE_TO_CURCUMIN_SULINDAC_5	-0.00149333	0.982501	0.995391	18	MLH1:130, BCL2L12:1837, ACADS:7195, SMPD1:7195, XPOT:7195, PSMB5:7195, TARS1:7195, DNAJA4:7195, STC2:7195, ATF4:7195, XBP1:7195, ADK:7195, FUS:7195, KCNS2:7195, MBTD1:7195, INPP5A:12768, ME1:12997, IFIT1:14256	FALSE	-0.0265075	0.697034	0.943576	18	DNAJA4:266, MLH1:1173, ACADS:6649.5, XPOT:6649.5, PSMB5:6649.5, TARS1:6649.5, STC2:6649.5, ATF4:6649.5, XBP1:6649.5, INPP5A:6649.5, ADK:6649.5, FUS:6649.5, KCNS2:6649.5, MBTD1:6649.5, BCL2L12:6649.5, SMPD1:13053, IFIT1:13364, ME1:14296	FALSE	0.029859	0.660986	0.936566	18	DNAJA4:70, ATF4:712, SMPD1:940, IFIT1:1538, KCNS2:1561, ACADS:7340, PSMB5:7340, TARS1:7340, STC2:7340, INPP5A:7340, ADK:7340, FUS:7340, MBTD1:7340, XPOT:11992, ME1:12014, BCL2L12:12900, XBP1:13382, MLH1:13673	FALSE	0.0395032	0.561779	0.898815	18	SMPD1:110, ACADS:261, ATF4:687, IFIT1:1410, ME1:7914, PSMB5:7914, TARS1:7914, DNAJA4:7914, STC2:7914, XBP1:7914, INPP5A:7914, ADK:7914, FUS:7914, MLH1:7914, KCNS2:7914, BCL2L12:7914, MBTD1:13677, XPOT:13866	FALSE	0.0184454	0.786455	0.92742	18	ACADS:1619, XBP1:2021, MLH1:2190, BCL2L12:2723, ME1:3625, SMPD1:8082.5, XPOT:8082.5, PSMB5:8082.5, TARS1:8082.5, IFIT1:8082.5, STC2:8082.5, ATF4:8082.5, INPP5A:8082.5, ADK:8082.5, FUS:8082.5, MBTD1:8082.5, KCNS2:14656, DNAJA4:15061	FALSE	0.00476288	0.94423	0.983497	18	DNAJA4:13, KCNS2:665, XPOT:6618, PSMB5:6618, TARS1:6618, IFIT1:6618, STC2:6618, ATF4:6618, INPP5A:6618, ADK:6618, FUS:6618, MLH1:6618, MBTD1:6618, BCL2L12:10529, SMPD1:11518, XBP1:12518, ACADS:12943, ME1:13293	FALSE
BROWNE_HCMV_INFECTION_6HR_UP	0.0738698	0.0681211	0.508337	51	RIPK1:88, COL2A1:171, JMJD6:190, ABCC5:246, SFPQ:412, PTGDS:803, FUT9:1180, CNP:1207, IFFO1:1620, SLC6A8:1758, NF2:2342, SLC6A6:2475, CDR2L:2683, SOX10:2692, PNP:7876, OTUD3:7876, HBEGF:7876, OASL:7876, MX1:7876, CH25H:7876, IRF7:7876, EIF2AK2:7876, VIL1:7876, ISG15:7876, MSX1:7876, TRIM26:7876, PPP1R13B:7876, RARRES2:7876, CREM:7876, FBP1:7876, ASCL1:7876, FRMD4B:7876, HLF:7876, MARK2:7876, EZH2:7876, CPA3:7876, C4BPB:7876, GNS:7876, AMD1:7876, OMD:7876, BTRC:7876, FOXJ1:7876, AFF2:7876, MFAP4:7876, TNNT2:7876, PDYN:7876, UNC93A:7876, C2CD2L:7876, C4BPA:13102, MPL:13973, HTR3A:14254	FALSE	-0.0144732	0.720782	0.948023	51	HTR3A:465, AFF2:938, PPP1R13B:1350, TRIM26:1448, CDR2L:1605, TNNT2:1786, C2CD2L:1802, PNP:6649.5, SFPQ:6649.5, OTUD3:6649.5, PTGDS:6649.5, OASL:6649.5, MX1:6649.5, CH25H:6649.5, IRF7:6649.5, VIL1:6649.5, ISG15:6649.5, IFFO1:6649.5, MSX1:6649.5, CREM:6649.5, FBP1:6649.5, ASCL1:6649.5, FRMD4B:6649.5, HLF:6649.5, MARK2:6649.5, EZH2:6649.5, CPA3:6649.5, NF2:6649.5, GNS:6649.5, MPL:6649.5, FUT9:6649.5, AMD1:6649.5, ABCC5:6649.5, BTRC:6649.5, SLC6A8:6649.5, FOXJ1:6649.5, MFAP4:6649.5, C4BPA:6649.5, PDYN:6649.5, UNC93A:6649.5, C4BPB:11562, SOX10:11563, RARRES2:11729, OMD:11974, RIPK1:13041, JMJD6:13422, CNP:13547, HBEGF:13843, EIF2AK2:14105, COL2A1:14935, SLC6A6:15058	FALSE	0.0919878	0.023109	0.280207	51	CDR2L:17, ABCC5:379, RIPK1:445, PPP1R13B:523, PTGDS:572, CPA3:596, TRIM26:743, IFFO1:925, SLC6A8:995, TNNT2:1233, HLF:1458, FOXJ1:1475, CNP:1609, C2CD2L:1747, SFPQ:1838, CREM:2082, VIL1:2318, PNP:7340, JMJD6:7340, SLC6A6:7340, HBEGF:7340, OASL:7340, MX1:7340, CH25H:7340, IRF7:7340, EIF2AK2:7340, ISG15:7340, MSX1:7340, RARRES2:7340, ASCL1:7340, FRMD4B:7340, MARK2:7340, EZH2:7340, NF2:7340, C4BPB:7340, HTR3A:7340, FUT9:7340, AMD1:7340, SOX10:7340, BTRC:7340, AFF2:7340, MFAP4:7340, PDYN:7340, OTUD3:12030, UNC93A:12122, GNS:12369, C4BPA:12451, OMD:13342, COL2A1:13524, FBP1:13622, MPL:14417	FALSE	0.025583	0.527538	0.883898	51	SLC6A6:77, CREM:204, CNP:764, VIL1:900, CPA3:1461, SLC6A8:1592, PPP1R13B:1875, TNNT2:2055, RIPK1:2315, IFFO1:2672, EIF2AK2:2685, CDR2L:2696, PNP:7914, SFPQ:7914, OTUD3:7914, HBEGF:7914, PTGDS:7914, OASL:7914, MX1:7914, CH25H:7914, IRF7:7914, ISG15:7914, MSX1:7914, TRIM26:7914, RARRES2:7914, ASCL1:7914, FRMD4B:7914, HLF:7914, MARK2:7914, EZH2:7914, C4BPB:7914, HTR3A:7914, GNS:7914, MPL:7914, AMD1:7914, ABCC5:7914, OMD:7914, SOX10:7914, BTRC:7914, FOXJ1:7914, MFAP4:7914, C4BPA:7914, PDYN:7914, UNC93A:7914, C2CD2L:7914, COL2A1:13068, FBP1:13962, JMJD6:13979, NF2:14087, AFF2:14426, FUT9:14914	FALSE	-0.0678438	0.0938569	0.3912	51	ABCC5:87, CDR2L:142, HLF:214, TRIM26:236, AFF2:292, PTGDS:407, FUT9:516, SFPQ:519, C2CD2L:793, RIPK1:1660, EZH2:1739, FOXJ1:2096, PPP1R13B:2369, PNP:6988.5, JMJD6:6988.5, OASL:6988.5, MX1:6988.5, CH25H:6988.5, IRF7:6988.5, VIL1:6988.5, ISG15:6988.5, COL2A1:6988.5, IFFO1:6988.5, CNP:6988.5, MSX1:6988.5, CREM:6988.5, FBP1:6988.5, ASCL1:6988.5, FRMD4B:6988.5, MARK2:6988.5, CPA3:6988.5, NF2:6988.5, HTR3A:6988.5, GNS:6988.5, AMD1:6988.5, SOX10:6988.5, BTRC:6988.5, SLC6A8:6988.5, MFAP4:6988.5, C4BPA:6988.5, TNNT2:6988.5, PDYN:6988.5, EIF2AK2:11722, RARRES2:12454, HBEGF:12584, UNC93A:12644, OTUD3:12707, C4BPB:12768, OMD:13614, MPL:14728, SLC6A6:14934	FALSE	0.0626143	0.122043	0.421563	51	CDR2L:252, AFF2:275, TRIM26:306, HLF:319, ABCC5:475, C2CD2L:827, FUT9:1138, PTGDS:1220, SFPQ:1401, PPP1R13B:1534, HTR3A:1800, EZH2:2035, FOXJ1:2339, TNNT2:2725, PNP:6618, JMJD6:6618, OASL:6618, MX1:6618, CH25H:6618, IRF7:6618, VIL1:6618, ISG15:6618, IFFO1:6618, MSX1:6618, RIPK1:6618, FBP1:6618, ASCL1:6618, FRMD4B:6618, MARK2:6618, CPA3:6618, NF2:6618, GNS:6618, AMD1:6618, SOX10:6618, BTRC:6618, SLC6A8:6618, MFAP4:6618, C4BPA:6618, PDYN:6618, CREM:10378, CNP:10535, UNC93A:11502, OTUD3:12597, RARRES2:12703, C4BPB:12863, EIF2AK2:13348, COL2A1:13549, OMD:13608, HBEGF:13633, MPL:14326, SLC6A6:15037	FALSE
DAZARD_UV_RESPONSE_CLUSTER_G1	0.0123963	0.776097	0.96255	44	DYNLL1:77, COL11A1:468, TUBB2A:568, TXN:1204, CRYBA4:1323, OAS2:1395, RANBP1:1842, RPL38:1918, HEXIM1:2013, HMGCS2:2337, TSC22D1:7876, NREP:7876, GUK1:7876, HSP90AB1:7876, ZNF330:7876, PKM:7876, STAT6:7876, TK1:7876, IL6:7876, ANXA2:7876, PGK1:7876, RPS27:7876, PDLIM5:7876, RPL31:7876, SPTBN1:7876, MYL6:7876, ERCC2:7876, STK17B:7876, HTR4:7876, MVP:7876, RPL34:7876, COX7A2:7876, CHRNB1:7876, CXCR3:7876, CST6:7876, MYF6:7876, ZNF623:7876, CHRNB4:13457, RPS23:13609, GPAA1:13702, RPL36A:13719, RPS17:13756, RPL37A:14282, NOL7:14438	FALSE	-0.0167677	0.700457	0.945063	44	RPL37A:116, RPL34:215, GPAA1:228, RPL31:330, CHRNB1:339, RPS17:599, RPS23:759, CHRNB4:1957, TSC22D1:6649.5, NREP:6649.5, GUK1:6649.5, HSP90AB1:6649.5, NOL7:6649.5, ZNF330:6649.5, PKM:6649.5, STAT6:6649.5, TK1:6649.5, ANXA2:6649.5, PGK1:6649.5, RPL36A:6649.5, TUBB2A:6649.5, PDLIM5:6649.5, HMGCS2:6649.5, SPTBN1:6649.5, ERCC2:6649.5, STK17B:6649.5, HTR4:6649.5, MVP:6649.5, HEXIM1:6649.5, CXCR3:6649.5, CST6:6649.5, MYF6:6649.5, CRYBA4:6649.5, ZNF623:12276, TXN:12351, COX7A2:12867, RPL38:13265, MYL6:13432, IL6:13655, RANBP1:13875, COL11A1:14018, RPS27:14465, OAS2:14847, DYNLL1:14936	FALSE	0.0116681	0.788929	0.984394	44	HMGCS2:306, PGK1:810, PKM:1063, TUBB2A:1582, CRYBA4:1700, CHRNB1:1944, SPTBN1:2383, MVP:2506, RPL31:2583, TSC22D1:7340, NREP:7340, GUK1:7340, HSP90AB1:7340, RANBP1:7340, ZNF330:7340, STAT6:7340, TK1:7340, TXN:7340, COL11A1:7340, RPL38:7340, RPS27:7340, RPL36A:7340, PDLIM5:7340, RPL37A:7340, ERCC2:7340, DYNLL1:7340, STK17B:7340, RPL34:7340, COX7A2:7340, HEXIM1:7340, CXCR3:7340, CST6:7340, GPAA1:7340, ZNF623:7340, CHRNB4:7340, IL6:11891, ANXA2:11938, HTR4:12410, MYF6:12813, OAS2:13053, RPS23:13206, RPS17:13746, NOL7:14145, MYL6:14802	FALSE	-0.0149527	0.731553	0.962205	44	RPS17:29, RPS23:149, RPL34:158, RPL37A:577, MYL6:1566, TSC22D1:7157, NREP:7157, GUK1:7157, HSP90AB1:7157, NOL7:7157, RANBP1:7157, ZNF330:7157, STAT6:7157, TK1:7157, OAS2:7157, IL6:7157, ANXA2:7157, TXN:7157, COL11A1:7157, PGK1:7157, RPL38:7157, RPL36A:7157, TUBB2A:7157, PDLIM5:7157, HMGCS2:7157, RPL31:7157, ERCC2:7157, DYNLL1:7157, STK17B:7157, HTR4:7157, HEXIM1:7157, CHRNB1:7157, CXCR3:7157, CST6:7157, GPAA1:7157, MYF6:7157, CHRNB4:7157, CRYBA4:7157, RPS27:12584, ZNF623:13393, SPTBN1:13682, MVP:14191, PKM:14311, COX7A2:14698	FALSE	-0.0596697	0.170997	0.509369	44	CRYBA4:328, RPL31:339, HMGCS2:396, RPL34:872, TUBB2A:1027, CHRNB1:1033, GUK1:1440, GPAA1:1656, HEXIM1:2186, PGK1:2216, NREP:2231, TSC22D1:6988.5, HSP90AB1:6988.5, RANBP1:6988.5, ZNF330:6988.5, PKM:6988.5, STAT6:6988.5, TK1:6988.5, ANXA2:6988.5, TXN:6988.5, COL11A1:6988.5, RPL38:6988.5, RPL36A:6988.5, PDLIM5:6988.5, SPTBN1:6988.5, RPL37A:6988.5, ERCC2:6988.5, DYNLL1:6988.5, STK17B:6988.5, MVP:6988.5, RPS23:6988.5, CXCR3:6988.5, CST6:6988.5, MYF6:6988.5, CHRNB4:6988.5, RPS17:6988.5, HTR4:11480, ZNF623:12163, RPS27:12366, OAS2:12646, IL6:13552, COX7A2:13655, NOL7:13688, MYL6:13707	FALSE	0.0485141	0.265681	0.596922	44	RPL31:149, RPL34:210, CHRNB1:402, RPL37A:464, GPAA1:535, HMGCS2:744, CRYBA4:834, RPS17:1700, GUK1:1702, RPS23:1992, NREP:2161, PGK1:3218, CXCR3:3341, TSC22D1:6618, HSP90AB1:6618, ZNF330:6618, PKM:6618, STAT6:6618, TK1:6618, ANXA2:6618, TXN:6618, RPL36A:6618, TUBB2A:6618, PDLIM5:6618, SPTBN1:6618, ERCC2:6618, MVP:6618, HEXIM1:6618, CST6:6618, MYF6:6618, CHRNB4:6618, COL11A1:10142, STK17B:10777, RPL38:10907, HTR4:11036, NOL7:11659, RANBP1:12172, ZNF623:12658, DYNLL1:13177, COX7A2:13770, MYL6:14022, IL6:14039, RPS27:14083, OAS2:14315	FALSE
LY_AGING_OLD_DN	0.0784188	0.0902365	0.54412	39	TGFBR2:651, CCNA2:780, CDC25B:799, PTGS2:909, CXCL8:1004, CDK4:1385, POSTN:1418, KIF2C:1446, PLK1:1592, NAE1:1602, MYBL2:1610, RANBP1:1842, HMGB2:2315, ATR:7876, TYMS:7876, CDH11:7876, KIF11:7876, FOXM1:7876, FBL:7876, PSMD12:7876, KIF14:7876, CDC20:7876, SERPINB2:7876, HAS2:7876, MCM2:7876, PKMYT1:7876, DDX39A:7876, CTSC:7876, CCNB1:7876, CCNF:7876, NASP:7876, CSE1L:7876, CKAP5:7876, KIF23:7876, HSD17B10:7876, PARP1:13586, FBN2:14042, BARD1:14249, NUP88:14906	FALSE	0.0724507	0.117532	0.623375	39	PTGS2:458, CXCL8:752, CCNB1:913, RANBP1:1196, CCNA2:1351, ATR:1533, TYMS:1763, KIF2C:2238, DDX39A:2327, NASP:2563, CDC25B:2891, KIF14:3495, KIF11:3582, MYBL2:3695, CDK4:8421.5, CDH11:8421.5, POSTN:8421.5, FOXM1:8421.5, PLK1:8421.5, FBL:8421.5, PARP1:8421.5, PSMD12:8421.5, BARD1:8421.5, HMGB2:8421.5, SERPINB2:8421.5, HAS2:8421.5, MCM2:8421.5, PKMYT1:8421.5, FBN2:8421.5, CTSC:8421.5, CCNF:8421.5, TGFBR2:8421.5, CSE1L:8421.5, NAE1:8421.5, CKAP5:8421.5, KIF23:8421.5, HSD17B10:8421.5, CDC20:13825, NUP88:14869	FALSE	0.0130669	0.777717	0.981029	39	TGFBR2:1295, FOXM1:1512, POSTN:1704, PLK1:1750, CDC25B:2798, ATR:7340, CDK4:7340, TYMS:7340, CDH11:7340, FBL:7340, PARP1:7340, PSMD12:7340, RANBP1:7340, KIF14:7340, HMGB2:7340, CDC20:7340, PTGS2:7340, CXCL8:7340, SERPINB2:7340, HAS2:7340, MCM2:7340, CCNA2:7340, PKMYT1:7340, MYBL2:7340, KIF2C:7340, DDX39A:7340, CTSC:7340, CCNB1:7340, NUP88:7340, CCNF:7340, NASP:7340, CSE1L:7340, NAE1:7340, CKAP5:7340, KIF23:7340, HSD17B10:13105, KIF11:14390, BARD1:14434, FBN2:14909	FALSE	-0.00733724	0.874053	0.968303	39	CDK4:412, PSMD12:535, HMGB2:585, CTSC:1730, FBN2:1789, CCNF:1863, CDH11:7157, POSTN:7157, KIF11:7157, PLK1:7157, FBL:7157, RANBP1:7157, KIF14:7157, BARD1:7157, CDC20:7157, CXCL8:7157, SERPINB2:7157, HAS2:7157, CCNA2:7157, PKMYT1:7157, MYBL2:7157, KIF2C:7157, DDX39A:7157, CCNB1:7157, NUP88:7157, TGFBR2:7157, CDC25B:7157, CSE1L:7157, NAE1:7157, CKAP5:7157, KIF23:7157, HSD17B10:7157, PARP1:12519, PTGS2:12764, NASP:13312, TYMS:14245, MCM2:14338, ATR:14577, FOXM1:14725	FALSE	0.00141013	0.975697	0.991128	39	BARD1:640, NASP:725, FBN2:756, ATR:828, KIF11:1298, MCM2:1695, CCNB1:2819, HSD17B10:3202, TYMS:8082.5, CDH11:8082.5, POSTN:8082.5, FOXM1:8082.5, PLK1:8082.5, PARP1:8082.5, RANBP1:8082.5, KIF14:8082.5, PTGS2:8082.5, CXCL8:8082.5, SERPINB2:8082.5, HAS2:8082.5, CCNA2:8082.5, PKMYT1:8082.5, MYBL2:8082.5, KIF2C:8082.5, DDX39A:8082.5, CTSC:8082.5, NUP88:8082.5, CCNF:8082.5, CDC25B:8082.5, CSE1L:8082.5, NAE1:8082.5, CKAP5:8082.5, KIF23:8082.5, CDC20:12692, HMGB2:12760, FBL:12940, CDK4:13034, TGFBR2:13985, PSMD12:14025	FALSE	-0.0569795	0.218331	0.54709	39	ATR:741, NASP:875, KIF11:1462, CCNB1:1463, BARD1:1629, FBN2:1762, PTGS2:1845, MCM2:2217, TYMS:2490, CXCL8:2747, RANBP1:2901, DDX39A:3886, HSD17B10:4429, PKMYT1:4894, CCNA2:5033, FOXM1:5181, CDK4:8455, CDH11:8455, POSTN:8455, PLK1:8455, PARP1:8455, KIF14:8455, HMGB2:8455, SERPINB2:8455, HAS2:8455, MYBL2:8455, KIF2C:8455, CTSC:8455, CCNF:8455, CDC25B:8455, CSE1L:8455, NAE1:8455, CKAP5:8455, KIF23:8455, FBL:11903, TGFBR2:12423, NUP88:13124, CDC20:13570, PSMD12:13965	FALSE
SEMENZA_HIF1_TARGETS	0.161405	0.00133567	0.106954	33	HK2:25, IGF2:340, AK3:398, P4HA2:662, IGFBP2:998, HK1:1081, IGFBP3:1295, FLT1:1344, ALDOC:1696, ENO1:1734, TFRC:1791, VEGFA:1889, CA9:2537, LDHA:2695, HMOX1:7876, SERPINE1:7876, CP:7876, CITED2:7876, TPI1:7876, ALDOA:7876, PKM:7876, SLC2A1:7876, CDKN1A:7876, EDN1:7876, IGFBP1:7876, ADM:7876, TGFB3:7876, PGK1:7876, SLC2A3:7876, PFKL:7876, NOS2:7876, ADRA1B:7876, EPO:7876	FALSE	0.0867785	0.08455	0.565282	33	CA9:714, HK1:918, P4HA2:972, TFRC:1168, FLT1:1354, VEGFA:1659, HK2:1853, NOS2:1908, IGF2:2884, IGFBP2:2973, SERPINE1:3709, ENO1:8421.5, HMOX1:8421.5, CP:8421.5, CITED2:8421.5, AK3:8421.5, TPI1:8421.5, ALDOA:8421.5, PKM:8421.5, SLC2A1:8421.5, CDKN1A:8421.5, EDN1:8421.5, IGFBP1:8421.5, ADM:8421.5, IGFBP3:8421.5, TGFB3:8421.5, LDHA:8421.5, PGK1:8421.5, SLC2A3:8421.5, PFKL:8421.5, ALDOC:8421.5, ADRA1B:8421.5, EPO:8421.5	FALSE	0.116157	0.0209536	0.27071	33	IGFBP1:607, PGK1:810, AK3:1026, PKM:1063, IGFBP3:1203, IGFBP2:1547, SLC2A1:1557, HK2:2072, FLT1:2172, VEGFA:2638, IGF2:2764, ENO1:7340, HMOX1:7340, SERPINE1:7340, CITED2:7340, TPI1:7340, ALDOA:7340, TFRC:7340, CDKN1A:7340, EDN1:7340, CA9:7340, P4HA2:7340, TGFB3:7340, LDHA:7340, SLC2A3:7340, PFKL:7340, ALDOC:7340, NOS2:7340, HK1:7340, ADRA1B:7340, EPO:7340, CP:13004, ADM:13636	FALSE	0.0241599	0.631072	0.934862	33	PKM:760, FLT1:881, EPO:951, VEGFA:1017, PFKL:2549, ADRA1B:2574, IGFBP2:2620, NOS2:2815, HMOX1:7914, SERPINE1:7914, CP:7914, CITED2:7914, AK3:7914, ALDOA:7914, SLC2A1:7914, TFRC:7914, CDKN1A:7914, EDN1:7914, HK2:7914, CA9:7914, IGFBP1:7914, P4HA2:7914, ADM:7914, IGFBP3:7914, TGFB3:7914, PGK1:7914, SLC2A3:7914, IGF2:7914, HK1:7914, TPI1:13471, ENO1:13905, LDHA:14477, ALDOC:14592	FALSE	-0.112668	0.0251249	0.196627	33	ALDOC:220, IGFBP1:359, AK3:384, IGFBP3:413, TGFB3:951, HK2:971, SLC2A1:1480, ALDOA:1702, LDHA:1937, IGF2:2031, PGK1:2216, ENO1:2356, TPI1:2588, HMOX1:6988.5, CITED2:6988.5, PKM:6988.5, TFRC:6988.5, CDKN1A:6988.5, P4HA2:6988.5, VEGFA:6988.5, SLC2A3:6988.5, IGFBP2:6988.5, PFKL:6988.5, HK1:6988.5, FLT1:6988.5, ADRA1B:6988.5, EPO:6988.5, NOS2:11966, CA9:12008, SERPINE1:12205, ADM:13306, EDN1:13685, CP:13848	FALSE	0.0239295	0.63433	0.861398	33	ALDOC:492, IGFBP1:516, IGFBP3:962, AK3:1251, TGFB3:1465, SLC2A1:1621, ALDOA:1662, LDHA:2915, TPI1:3130, PGK1:3218, ENO1:6618, HMOX1:6618, CITED2:6618, PKM:6618, CDKN1A:6618, HK2:6618, SLC2A3:6618, IGFBP2:6618, IGF2:6618, PFKL:6618, ADRA1B:6618, EPO:10974, P4HA2:11004, VEGFA:11142, FLT1:11196, HK1:12000, TFRC:12175, SERPINE1:12412, ADM:12937, NOS2:12951, EDN1:13098, CP:13129, CA9:13648	FALSE
WANG_CISPLATIN_RESPONSE_AND_XPC_UP	0.0154073	0.526793	0.874452	142	MST1:55, HSPA5:85, DYNC1H1:110, COL1A1:151, MYC:204, PRKX:256, PRKY:300, CETN2:305, GTF2H2:360, ADGRG6:539, CD9:615, ST6GALNAC2:719, CDH1:740, HSP90B1:811, IGFBP2:998, KIF21A:1432, INSIG1:1525, IGF2R:1573, LYN:2026, TOMM40:2099, MZT1:2183, PCP2:2184, PICALM:2185, SMARCC1:2293, HMGB2:2315, HCFC1:2317, GGCT:2381, APOA2:2471, KRT14:2536, NTS:2716, SULT1A4:7876, POLD1:7876, SLC19A1:7876, JARID2:7876, THBS1:7876, AREG:7876, CFB:7876, GLDC:7876, KIF11:7876, LBR:7876, AURKA:7876, PPP5C:7876, RPN1:7876, GPX3:7876, MANF:7876, KIF14:7876, FANCG:7876, SEMA3B:7876, FOXC2:7876, SMC4:7876, GATA3:7876, ITGB7:7876, RGS2:7876, LMO2:7876, CCN5:7876, BCAS1:7876, IGFBP1:7876, FEN1:7876, FGB:7876, ASB9:7876, RNASEH2A:7876, PROS1:7876, DDX11:7876, HEY1:7876, PCLAF:7876, RDH14:7876, XBP1:7876, CDC7:7876, FADS1:7876, BIRC5:7876, TTK:7876, GREB1:7876, MGP:7876, INTS9:7876, VRK2:7876, NUP93:7876, BMP5:7876, COL18A1:7876, MYEF2:7876, CX3CR1:7876, ADK:7876, ITGB3BP:7876, AP1G2:7876, KRT18:7876, CTSC:7876, H1-2:7876, TRIP13:7876, IGF2BP3:7876, HMGCS1:7876, RFC5:7876, PTPRN2:7876, ATAD3A:7876, KIF22:7876, DCK:7876, MGST2:7876, SLC17A9:7876, GALE:7876, PLEKHH1:7876, THBS2:7876, PMEL:7876, RNF144A:7876, VTN:7876, PDXK:7876, RPA3:7876, ATP5MC1:7876, ASGR1:7876, CNTN2:7876, FIGNL1:7876, CLDN4:7876, CGA:7876, SCARB1:7876, NPC2:7876, RGR:7876, DBI:7876, FDPS:7876, TELO2:7876, PAH:7876, IGDCC3:7876, MAD2L1:7876, FADS2:7876, SLC12A3:7876, CD247:7876, PGK2:7876, MXD3:13035, ARHGAP4:13180, GSE1:13196, POLA2:13210, TM4SF1:13376, TTLL5:13601, TARBP1:13813, MSH6:13861, PYCR1:13921, ANKRD11:14015, SLC43A3:14093, F7:14109, GPC3:14141, LIG1:14272, NCAPD2:14275, SLC27A2:14359, ANXA3:14461, A2M:14492, MLH1:14941	FALSE	0.0210753	0.386633	0.864056	142	SULT1A4:55, MST1:126, COL1A1:252, SLC12A3:298, PRKX:530, SMC4:585, GTF2H2:653, RPN1:690, PRKY:735, KIF21A:842, ST6GALNAC2:961, SCARB1:1079, RPA3:1496, A2M:1724, MGST2:1757, CGA:2035, LYN:2205, TTK:2232, HSPA5:2318, CD9:2344, MZT1:2418, SMARCC1:2469, FADS2:2621, CCN5:2652, IGDCC3:2673, TOMM40:2699, INSIG1:2970, IGFBP2:2973, VTN:2988, GLDC:3034, CETN2:3053, CX3CR1:3089, ADGRG6:3252, PAH:3260, PPP5C:3274, POLD1:3343, KIF14:3495, NTS:3497, KIF11:3582, RNASEH2A:3700, SLC19A1:8421.5, JARID2:8421.5, THBS1:8421.5, AREG:8421.5, CFB:8421.5, CDH1:8421.5, SLC27A2:8421.5, LBR:8421.5, AURKA:8421.5, HCFC1:8421.5, HSP90B1:8421.5, GPX3:8421.5, MANF:8421.5, MYC:8421.5, FANCG:8421.5, HMGB2:8421.5, SEMA3B:8421.5, GATA3:8421.5, RGS2:8421.5, MXD3:8421.5, LMO2:8421.5, BCAS1:8421.5, IGFBP1:8421.5, FGB:8421.5, ASB9:8421.5, PROS1:8421.5, DDX11:8421.5, HEY1:8421.5, IGF2R:8421.5, PCLAF:8421.5, RDH14:8421.5, XBP1:8421.5, CDC7:8421.5, FADS1:8421.5, BIRC5:8421.5, MGP:8421.5, INTS9:8421.5, GGCT:8421.5, VRK2:8421.5, NUP93:8421.5, BMP5:8421.5, COL18A1:8421.5, MYEF2:8421.5, ADK:8421.5, ITGB3BP:8421.5, AP1G2:8421.5, CTSC:8421.5, GPC3:8421.5, KRT14:8421.5, TM4SF1:8421.5, H1-2:8421.5, TRIP13:8421.5, IGF2BP3:8421.5, HMGCS1:8421.5, DYNC1H1:8421.5, RFC5:8421.5, PTPRN2:8421.5, ATAD3A:8421.5, ANKRD11:8421.5, TARBP1:8421.5, KIF22:8421.5, DCK:8421.5, SLC43A3:8421.5, SLC17A9:8421.5, PLEKHH1:8421.5, THBS2:8421.5, PMEL:8421.5, RNF144A:8421.5, PDXK:8421.5, ATP5MC1:8421.5, ASGR1:8421.5, PICALM:8421.5, CNTN2:8421.5, CLDN4:8421.5, APOA2:8421.5, F7:8421.5, ARHGAP4:8421.5, MSH6:8421.5, NPC2:8421.5, RGR:8421.5, DBI:8421.5, TELO2:8421.5, MAD2L1:8421.5, NCAPD2:8421.5, CD247:8421.5, PGK2:8421.5, PCP2:8421.5, FOXC2:13066, FDPS:13182, GALE:13241, ANXA3:13332, FEN1:13610, GSE1:13620, PYCR1:13786, KRT18:13788, MLH1:13898, POLA2:14022, TTLL5:14157, ITGB7:14398, LIG1:14405, FIGNL1:14533, GREB1:14661	FALSE	-0.00341311	0.888498	0.997142	142	A2M:8, SMC4:151, FANCG:320, DDX11:376, NCAPD2:599, VRK2:657, SULT1A4:680, KIF11:681, MSH6:689, IGDCC3:932, BMP5:1115, CGA:1152, MGP:1265, MLH1:1398, TARBP1:1468, CDC7:1527, DCK:1675, XBP1:1689, ITGB3BP:1692, AREG:1895, SLC27A2:2057, HEY1:2117, KIF22:2255, MZT1:2277, MXD3:2448, ARHGAP4:2813, PDXK:2890, SLC17A9:2957, F7:3010, CCN5:3038, TTK:3053, ASGR1:3197, SLC43A3:3245, PYCR1:7731, POLD1:7731, POLA2:7731, SLC19A1:7731, COL1A1:7731, JARID2:7731, CFB:7731, CD9:7731, GLDC:7731, GSE1:7731, LBR:7731, AURKA:7731, RPN1:7731, SMARCC1:7731, HSPA5:7731, MANF:7731, KIF14:7731, KIF21A:7731, HMGB2:7731, LIG1:7731, ANXA3:7731, FOXC2:7731, GATA3:7731, ITGB7:7731, RGS2:7731, LMO2:7731, BCAS1:7731, NTS:7731, FGB:7731, ASB9:7731, RNASEH2A:7731, PROS1:7731, PCLAF:7731, RDH14:7731, LYN:7731, FADS1:7731, BIRC5:7731, PRKY:7731, INTS9:7731, COL18A1:7731, MYEF2:7731, CX3CR1:7731, ADK:7731, AP1G2:7731, PRKX:7731, CTSC:7731, GPC3:7731, KRT14:7731, TM4SF1:7731, ADGRG6:7731, GTF2H2:7731, INSIG1:7731, ST6GALNAC2:7731, IGF2BP3:7731, RFC5:7731, ATAD3A:7731, ANKRD11:7731, MGST2:7731, PLEKHH1:7731, PMEL:7731, RNF144A:7731, VTN:7731, RPA3:7731, ATP5MC1:7731, CNTN2:7731, TOMM40:7731, FIGNL1:7731, CLDN4:7731, APOA2:7731, SCARB1:7731, NPC2:7731, DBI:7731, FDPS:7731, TELO2:7731, PAH:7731, MAD2L1:7731, FADS2:7731, SLC12A3:7731, CD247:7731, PGK2:7731, PICALM:12139, GGCT:12227, PTPRN2:12259, FEN1:12349, GALE:12605, SEMA3B:12621, THBS1:12666, MST1:12689, PPP5C:12813, RGR:12850, TRIP13:13188, NUP93:13335, HSP90B1:13385, TTLL5:13435, GREB1:13458, HMGCS1:13481, KRT18:13521, IGFBP2:13524, H1-2:13601, THBS2:13769, CDH1:13872, GPX3:13996, CETN2:14163, IGF2R:14193, IGFBP1:14464, PCP2:14501, DYNC1H1:14672, HCFC1:14835, MYC:14837	FALSE	-0.0155581	0.522756	0.880816	142	VRK2:447, BIRC5:551, HMGB2:585, DCK:678, APOA2:718, ASB9:767, DDX11:858, INTS9:1072, RFC5:1146, MZT1:1258, ADGRG6:1391, RGS2:1493, KRT14:1505, POLA2:1533, KIF22:1582, CTSC:1730, ITGB7:1734, CDC7:1909, FANCG:1949, SULT1A4:7157, PYCR1:7157, SLC19A1:7157, COL1A1:7157, JARID2:7157, THBS1:7157, AREG:7157, CFB:7157, CD9:7157, CDH1:7157, GLDC:7157, SLC27A2:7157, GSE1:7157, KIF11:7157, LBR:7157, AURKA:7157, HCFC1:7157, HSP90B1:7157, SMARCC1:7157, HSPA5:7157, MANF:7157, KIF14:7157, KIF21A:7157, MYC:7157, LIG1:7157, SEMA3B:7157, ANXA3:7157, FOXC2:7157, SMC4:7157, GATA3:7157, MXD3:7157, LMO2:7157, CCN5:7157, BCAS1:7157, IGFBP1:7157, NTS:7157, FEN1:7157, RNASEH2A:7157, PROS1:7157, HEY1:7157, PCLAF:7157, RDH14:7157, XBP1:7157, LYN:7157, TTK:7157, PRKY:7157, GREB1:7157, MGP:7157, A2M:7157, GGCT:7157, NUP93:7157, BMP5:7157, COL18A1:7157, CX3CR1:7157, ADK:7157, ITGB3BP:7157, AP1G2:7157, PRKX:7157, KRT18:7157, GPC3:7157, TM4SF1:7157, GTF2H2:7157, INSIG1:7157, H1-2:7157, ST6GALNAC2:7157, IGF2BP3:7157, DYNC1H1:7157, ATAD3A:7157, TARBP1:7157, SLC17A9:7157, GALE:7157, PLEKHH1:7157, THBS2:7157, PMEL:7157, RNF144A:7157, VTN:7157, PDXK:7157, MLH1:7157, ATP5MC1:7157, ASGR1:7157, PICALM:7157, CNTN2:7157, TOMM40:7157, FIGNL1:7157, CLDN4:7157, CGA:7157, SCARB1:7157, F7:7157, ARHGAP4:7157, MSH6:7157, CETN2:7157, NPC2:7157, RGR:7157, DBI:7157, FDPS:7157, TELO2:7157, PAH:7157, IGDCC3:7157, MAD2L1:7157, NCAPD2:7157, CD247:7157, PGK2:7157, FADS2:12378, IGFBP2:12451, FGB:12561, SLC43A3:12632, RPA3:12690, TTLL5:13170, TRIP13:13172, GPX3:13222, ANKRD11:13480, MYEF2:13551, MGST2:13660, IGF2R:13779, SLC12A3:13800, HMGCS1:13902, PCP2:13918, PPP5C:14045, MST1:14073, FADS1:14132, POLD1:14224, RPN1:14415, PTPRN2:14454	FALSE	-0.0110092	0.651095	0.884233	142	HCFC1:176, DYNC1H1:256, IGFBP1:359, KRT18:456, H1-2:468, MYC:580, HSPA5:939, PICALM:1177, APOA2:1360, GREB1:1399, GALE:1407, FEN1:1432, FIGNL1:1491, NUP93:1540, INTS9:1556, RFC5:1572, CETN2:1777, KRT14:1796, CDH1:2094, THBS2:2121, ITGB7:2135, THBS1:2189, RGS2:2197, LMO2:2233, HMGB2:2311, ASB9:2485, HSP90B1:2531, RNF144A:2583, GGCT:2593, PYCR1:6988.5, POLA2:6988.5, SLC19A1:6988.5, COL1A1:6988.5, JARID2:6988.5, AREG:6988.5, CFB:6988.5, CD9:6988.5, GLDC:6988.5, GSE1:6988.5, LBR:6988.5, PPP5C:6988.5, SMARCC1:6988.5, GPX3:6988.5, MANF:6988.5, KIF14:6988.5, KIF21A:6988.5, LIG1:6988.5, SEMA3B:6988.5, ANXA3:6988.5, FOXC2:6988.5, GATA3:6988.5, MXD3:6988.5, CCN5:6988.5, BCAS1:6988.5, NTS:6988.5, FGB:6988.5, RNASEH2A:6988.5, PROS1:6988.5, HEY1:6988.5, IGF2R:6988.5, PCLAF:6988.5, RDH14:6988.5, LYN:6988.5, CDC7:6988.5, BIRC5:6988.5, PRKY:6988.5, VRK2:6988.5, COL18A1:6988.5, IGFBP2:6988.5, MST1:6988.5, MYEF2:6988.5, CX3CR1:6988.5, ADK:6988.5, PRKX:6988.5, CTSC:6988.5, ADGRG6:6988.5, GTF2H2:6988.5, INSIG1:6988.5, TRIP13:6988.5, ST6GALNAC2:6988.5, IGF2BP3:6988.5, HMGCS1:6988.5, PTPRN2:6988.5, ATAD3A:6988.5, KIF22:6988.5, DCK:6988.5, SLC17A9:6988.5, PLEKHH1:6988.5, TTLL5:6988.5, PMEL:6988.5, VTN:6988.5, ASGR1:6988.5, CNTN2:6988.5, TOMM40:6988.5, CLDN4:6988.5, ARHGAP4:6988.5, NPC2:6988.5, RGR:6988.5, DBI:6988.5, FDPS:6988.5, TELO2:6988.5, PAH:6988.5, MAD2L1:6988.5, FADS2:6988.5, CD247:6988.5, PGK2:6988.5, MZT1:6988.5, PCP2:6988.5, AP1G2:11383, AURKA:11530, ANKRD11:11716, SCARB1:11932, RPA3:12291, TTK:12297, PDXK:12386, GPC3:12397, FADS1:12432, DDX11:12475, BMP5:12520, ITGB3BP:12533, POLD1:12583, CGA:12686, TM4SF1:12796, MGP:12830, MLH1:12881, MSH6:12888, F7:12984, XBP1:13050, MGST2:13458, ATP5MC1:13604, KIF11:13773, FANCG:13802, IGDCC3:13984, TARBP1:14081, SLC27A2:14091, SLC43A3:14193, RPN1:14246, SLC12A3:14566, SULT1A4:14794, NCAPD2:14834, SMC4:14949, A2M:15049	FALSE	-0.0179122	0.461848	0.763313	142	A2M:74, SULT1A4:95, SMC4:123, SLC12A3:247, RPN1:502, NCAPD2:585, IGDCC3:1168, MGST2:1225, KIF11:1462, SCARB1:1661, CGA:1747, RPA3:1839, ATP5MC1:1946, SLC43A3:2048, FANCG:2060, TARBP1:2071, TTK:2087, MST1:2106, POLD1:2312, KIF21A:2482, XBP1:2555, SLC27A2:2557, COL1A1:2577, ITGB3BP:2826, FADS2:2841, VTN:2966, MGP:3011, PDXK:3051, BMP5:3116, PAH:3233, CCN5:3234, FADS1:3426, PRKX:3540, GLDC:3545, DDX11:3760, ST6GALNAC2:3835, CX3CR1:3853, TM4SF1:3861, GTF2H2:3903, AURKA:3916, CNTN2:3975, RNASEH2A:4049, MSH6:4086, CDC7:4223, PRKY:4244, FGB:4300, F7:4359, BCAS1:4361, PCLAF:4461, HEY1:4619, LYN:4908, AREG:5083, SMARCC1:5101, MYEF2:5128, GPC3:5209, MZT1:5210, PPP5C:5214, PYCR1:8455, SLC19A1:8455, JARID2:8455, CFB:8455, CD9:8455, CDH1:8455, LBR:8455, HSP90B1:8455, GPX3:8455, MANF:8455, KIF14:8455, HMGB2:8455, SEMA3B:8455, ANXA3:8455, GATA3:8455, MXD3:8455, NTS:8455, PROS1:8455, IGF2R:8455, RDH14:8455, BIRC5:8455, GGCT:8455, VRK2:8455, COL18A1:8455, IGFBP2:8455, ADK:8455, AP1G2:8455, CTSC:8455, ADGRG6:8455, INSIG1:8455, TRIP13:8455, IGF2BP3:8455, HMGCS1:8455, PTPRN2:8455, ATAD3A:8455, ANKRD11:8455, KIF22:8455, DCK:8455, SLC17A9:8455, PLEKHH1:8455, PMEL:8455, MLH1:8455, ASGR1:8455, TOMM40:8455, CLDN4:8455, ARHGAP4:8455, CETN2:8455, NPC2:8455, RGR:8455, DBI:8455, TELO2:8455, MAD2L1:8455, CD247:8455, PGK2:8455, PCP2:8455, GSE1:11622, FOXC2:11925, RNF144A:11953, HSPA5:12077, ASB9:12153, THBS1:12239, KRT14:12281, LIG1:12413, RGS2:12468, TTLL5:12627, POLA2:12632, LMO2:12850, NUP93:12863, APOA2:13005, FDPS:13049, MYC:13097, PICALM:13229, THBS2:13312, RFC5:13586, INTS9:13631, DYNC1H1:13816, GALE:13856, FEN1:13948, ITGB7:14017, FIGNL1:14375, H1-2:14434, GREB1:14509, IGFBP1:14557, KRT18:14615, HCFC1:14746	FALSE
YIH_RESPONSE_TO_ARSENITE_C3	0.0534608	0.327587	0.797095	28	IGF2:340, XK:774, CASP10:1440, PRKCD:1646, MCF2:1835, GLRX:2182, XRCC6:7876, PIM1:7876, CDKN3:7876, CDC25A:7876, CCN3:7876, RAP1A:7876, PRKCA:7876, TSPAN31:7876, RNF5:7876, CDKN2A:7876, RFC5:7876, CCNF:7876, CCNG1:7876, TFAM:7876, NDUFAB1:7876, RFC4:7876, NEK6:7876, MDM2:7876, SMAD4:7876, VBP1:7876, GAP43:7876, POR:14427	FALSE	0.0392967	0.471765	0.90785	28	PRKCD:438, TFAM:512, XK:559, CDC25A:1735, CASP10:2531, GAP43:2730, IGF2:2884, NDUFAB1:3195, XRCC6:8421.5, PIM1:8421.5, GLRX:8421.5, CDKN3:8421.5, CCN3:8421.5, PRKCA:8421.5, TSPAN31:8421.5, POR:8421.5, MCF2:8421.5, CDKN2A:8421.5, RFC5:8421.5, CCNF:8421.5, CCNG1:8421.5, RFC4:8421.5, NEK6:8421.5, MDM2:8421.5, SMAD4:8421.5, VBP1:8421.5, RNF5:13582, RAP1A:14491	FALSE	0.0242947	0.656399	0.935548	28	PRKCA:611, CCNG1:1702, VBP1:2106, GLRX:2439, IGF2:2764, XRCC6:7340, PIM1:7340, CASP10:7340, CDKN3:7340, CDC25A:7340, CCN3:7340, RAP1A:7340, PRKCD:7340, TSPAN31:7340, POR:7340, RNF5:7340, MCF2:7340, CDKN2A:7340, RFC5:7340, CCNF:7340, NDUFAB1:7340, NEK6:7340, GAP43:7340, XK:7340, RFC4:12520, SMAD4:12711, TFAM:13020, MDM2:13341	FALSE	-0.0971983	0.0750894	0.516548	28	TSPAN31:725, MDM2:948, RAP1A:963, SMAD4:1015, PIM1:1040, RFC5:1146, NEK6:1174, CCNF:1863, XRCC6:7157, GLRX:7157, CASP10:7157, CDKN3:7157, CDC25A:7157, CCN3:7157, PRKCA:7157, IGF2:7157, RNF5:7157, MCF2:7157, CDKN2A:7157, CCNG1:7157, TFAM:7157, RFC4:7157, VBP1:7157, GAP43:7157, XK:7157, NDUFAB1:12767, PRKCD:13114, POR:13590	FALSE	-0.068836	0.207474	0.549341	28	VBP1:462, CCNG1:1263, RNF5:1364, PRKCA:1528, RFC5:1572, IGF2:2031, RAP1A:2537, GLRX:2549, XRCC6:6988.5, PIM1:6988.5, CASP10:6988.5, CDKN3:6988.5, CDC25A:6988.5, CCN3:6988.5, TSPAN31:6988.5, MCF2:6988.5, CDKN2A:6988.5, CCNF:6988.5, NEK6:6988.5, MDM2:6988.5, SMAD4:6988.5, GAP43:6988.5, XK:6988.5, RFC4:11625, PRKCD:12052, NDUFAB1:12264, POR:13637, TFAM:14008	FALSE	0.0322953	0.554253	0.819691	28	VBP1:785, RAP1A:1021, RNF5:1064, PRKCA:1484, RFC5:1487, CCNG1:1726, PIM1:3146, XRCC6:6618, GLRX:6618, CASP10:6618, CDKN3:6618, CCN3:6618, TSPAN31:6618, IGF2:6618, MCF2:6618, CDKN2A:6618, CCNF:6618, NEK6:6618, MDM2:6618, SMAD4:6618, GAP43:11063, POR:11590, RFC4:11618, XK:12608, NDUFAB1:12649, CDC25A:12680, PRKCD:13826, TFAM:14529	FALSE
XU_GH1_AUTOCRINE_TARGETS_DN	-0.0124517	0.650756	0.929312	111	MCF2L:140, GDF3:341, ARID5B:477, CHD6:620, MCPH1:621, NRCAM:622, LXN:735, ESPN:792, PXDN:1497, NUP50:1512, PREX1:1622, LAMA5:1712, NPHS2:1775, RETREG1:1907, SLK:1924, SULF2:2014, BAMBI:2054, PTPRK:7195, THBS1:7195, TPM1:7195, SEMA3C:7195, PMEPA1:7195, AGR2:7195, HOOK1:7195, CIT:7195, ADIPOR2:7195, DNAJC1:7195, GPX4:7195, NDUFB8:7195, NUMA1:7195, RPS6KB1:7195, ARMT1:7195, CD44:7195, EIF5:7195, NLN:7195, EFNB2:7195, CACNG4:7195, KCNK2:7195, GPR180:7195, PCLAF:7195, MPRIP:7195, DDX39A:7195, CUX1:7195, SULF1:7195, CA2:7195, ELOVL2:7195, SLC38A1:7195, RBPMS:7195, SLC22A23:7195, PUS7:7195, PCCB:7195, PRLR:7195, PTBP3:7195, B4GALT1:7195, PPIP5K2:7195, EXOC3:7195, ZNF217:7195, ADCY1:7195, RAB31:7195, PTPN3:7195, NFYC:7195, ISOC1:7195, KDM5B:7195, DBN1:7195, PIK3CA:7195, IPO7:7195, KRT80:7195, OLFM1:7195, ARMH3:7195, RBFOX1:7195, RELN:7195, MAP3K1:7195, FAM102A:7195, RAMP1:7195, RBM7:7195, ULK1:7195, COQ4:7195, SDHA:7195, DYRK1B:7195, CTNND2:7195, SBK1:7195, TGIF2:7195, IL36RN:7195, HPSE:7195, TMEM164:7195, UNC5C:7195, RSL1D1:7195, DSCAM:7195, GP9:7195, CMTR2:7195, SERPINA5:7195, NAALADL2:7195, NBEA:7195, JAK1:12546, TIMP3:12689, NETO2:12998, TNNT3:13054, PLK2:13103, POMT1:13143, REL:13156, UGDH:13164, NIBAN2:13752, SLC39A10:14351, TNFRSF4:14440, TJP1:14599, IGFBP4:14678, GDAP1:14851, HSPH1:14880, TSPYL5:14899, COL12A1:14934, ST3GAL2:15038	FALSE	0.0104472	0.70407	0.946625	111	RAB31:435, NUMA1:490, CA2:518, NDUFB8:524, B4GALT1:603, ST3GAL2:652, UGDH:721, PPIP5K2:769, PCCB:858, RBFOX1:873, SLC39A10:959, RSL1D1:1011, REL:1113, GP9:1135, IGFBP4:1293, CMTR2:1409, GDAP1:1442, TSPYL5:1450, CD44:2257, SDHA:2299, GPX4:2306, DDX39A:2327, PTPN3:2596, ZNF217:2989, HPSE:3070, ARMT1:3299, COL12A1:3303, CUX1:3340, NIBAN2:3780, THBS1:8421.5, TPM1:8421.5, SEMA3C:8421.5, PMEPA1:8421.5, AGR2:8421.5, HOOK1:8421.5, CIT:8421.5, ADIPOR2:8421.5, DNAJC1:8421.5, JAK1:8421.5, HSPH1:8421.5, RPS6KB1:8421.5, EIF5:8421.5, NLN:8421.5, EFNB2:8421.5, MCF2L:8421.5, CACNG4:8421.5, KCNK2:8421.5, GPR180:8421.5, PCLAF:8421.5, MPRIP:8421.5, PLK2:8421.5, SULF1:8421.5, ELOVL2:8421.5, SLC38A1:8421.5, RBPMS:8421.5, POMT1:8421.5, TIMP3:8421.5, SLC22A23:8421.5, SULF2:8421.5, PUS7:8421.5, PRLR:8421.5, PTBP3:8421.5, LXN:8421.5, EXOC3:8421.5, NFYC:8421.5, ISOC1:8421.5, KDM5B:8421.5, DBN1:8421.5, TNFRSF4:8421.5, BAMBI:8421.5, NETO2:8421.5, PIK3CA:8421.5, SLK:8421.5, IPO7:8421.5, PREX1:8421.5, OLFM1:8421.5, ARMH3:8421.5, RELN:8421.5, MAP3K1:8421.5, FAM102A:8421.5, ESPN:8421.5, RAMP1:8421.5, RBM7:8421.5, ULK1:8421.5, COQ4:8421.5, DYRK1B:8421.5, SBK1:8421.5, TGIF2:8421.5, IL36RN:8421.5, NPHS2:8421.5, TMEM164:8421.5, UNC5C:8421.5, TJP1:8421.5, DSCAM:8421.5, TNNT3:8421.5, SERPINA5:8421.5, NAALADL2:8421.5, CTNND2:13070, CHD6:13129, GDF3:13209, PXDN:13416, RETREG1:13477, NBEA:14187, ARID5B:14309, PTPRK:14407, NUP50:14488, MCPH1:14523, KRT80:14807, ADCY1:14876, LAMA5:14900, NRCAM:15039	FALSE	0.0247122	0.368935	0.855235	111	ADCY1:15, COL12A1:60, EXOC3:78, SLC22A23:105, KRT80:148, TNNT3:338, TNFRSF4:342, TSPYL5:392, IL36RN:551, ULK1:621, OLFM1:841, NIBAN2:985, CACNG4:1036, RBM7:1133, MPRIP:1316, ELOVL2:1430, KDM5B:1619, CTNND2:1826, NBEA:2196, RETREG1:2245, PTPRK:2309, THBS1:2405, NUP50:2497, JAK1:2518, TPM1:7340, SEMA3C:7340, PMEPA1:7340, LAMA5:7340, AGR2:7340, HOOK1:7340, CIT:7340, ADIPOR2:7340, DNAJC1:7340, GPX4:7340, HSPH1:7340, RPS6KB1:7340, UGDH:7340, EIF5:7340, NLN:7340, NRCAM:7340, GDF3:7340, ST3GAL2:7340, EFNB2:7340, MCF2L:7340, KCNK2:7340, REL:7340, SLC39A10:7340, PCLAF:7340, DDX39A:7340, CUX1:7340, PXDN:7340, PLK2:7340, SULF1:7340, CA2:7340, POMT1:7340, IGFBP4:7340, TIMP3:7340, SULF2:7340, PCCB:7340, PRLR:7340, PTBP3:7340, B4GALT1:7340, ZNF217:7340, RAB31:7340, PTPN3:7340, ISOC1:7340, DBN1:7340, BAMBI:7340, NETO2:7340, PIK3CA:7340, IPO7:7340, PREX1:7340, ARMH3:7340, RELN:7340, FAM102A:7340, RAMP1:7340, COQ4:7340, SDHA:7340, DYRK1B:7340, SBK1:7340, TGIF2:7340, TMEM164:7340, UNC5C:7340, TJP1:7340, DSCAM:7340, GDAP1:7340, MCPH1:7340, GP9:7340, SERPINA5:7340, CHD6:7340, ESPN:12004, SLC38A1:12365, NUMA1:12563, ARID5B:12595, RBFOX1:12615, MAP3K1:12824, RBPMS:12860, CMTR2:13157, GPR180:13328, PUS7:13375, NPHS2:13428, CD44:13488, RSL1D1:13522, HPSE:13529, LXN:14003, NAALADL2:14339, NFYC:14490, PPIP5K2:14549, ARMT1:14724, SLK:14880, NDUFB8:14991	FALSE	0.0261238	0.342217	0.812579	111	GP9:36, MPRIP:313, B4GALT1:374, GPX4:386, PCCB:490, MCF2L:619, COL12A1:697, RAB31:706, CA2:806, TSPYL5:855, SDHA:873, PREX1:1028, ULK1:1110, EXOC3:1392, NIBAN2:1566, PTPN3:1798, CUX1:2010, RETREG1:2011, SLC22A23:2021, UGDH:2128, RAMP1:2142, PMEPA1:2163, SEMA3C:2311, PXDN:2515, TNNT3:2525, ELOVL2:2670, JAK1:2742, PTPRK:7914, THBS1:7914, TPM1:7914, AGR2:7914, HOOK1:7914, ADIPOR2:7914, DNAJC1:7914, NDUFB8:7914, NUMA1:7914, ARMT1:7914, EIF5:7914, NLN:7914, GDF3:7914, ST3GAL2:7914, EFNB2:7914, CACNG4:7914, KCNK2:7914, REL:7914, GPR180:7914, SLC39A10:7914, PCLAF:7914, DDX39A:7914, PLK2:7914, SULF1:7914, SLC38A1:7914, POMT1:7914, IGFBP4:7914, TIMP3:7914, SULF2:7914, PUS7:7914, PTBP3:7914, LXN:7914, ZNF217:7914, ADCY1:7914, NFYC:7914, NUP50:7914, ISOC1:7914, KDM5B:7914, DBN1:7914, TNFRSF4:7914, BAMBI:7914, NETO2:7914, PIK3CA:7914, SLK:7914, IPO7:7914, KRT80:7914, OLFM1:7914, RBFOX1:7914, FAM102A:7914, ESPN:7914, RBM7:7914, COQ4:7914, DYRK1B:7914, CTNND2:7914, SBK1:7914, TGIF2:7914, IL36RN:7914, HPSE:7914, NPHS2:7914, TMEM164:7914, UNC5C:7914, RSL1D1:7914, TJP1:7914, DSCAM:7914, GDAP1:7914, MCPH1:7914, CMTR2:7914, CHD6:7914, CD44:13035, RPS6KB1:13057, PRLR:13148, ARID5B:13187, PPIP5K2:13201, RELN:13259, LAMA5:13274, CIT:13345, RBPMS:13375, NRCAM:13531, NBEA:13583, SERPINA5:13739, NAALADL2:13852, HSPH1:14061, ARMH3:14389, MAP3K1:14921	FALSE	0.0057366	0.834786	0.941292	111	NDUFB8:140, GP9:305, RAB31:475, MCF2L:606, ARMT1:630, SLK:670, GPX4:784, NUMA1:886, LXN:1032, PREX1:1239, CA2:1286, PCCB:1349, CUX1:1373, HPSE:1553, RSL1D1:1643, RBFOX1:1778, ESPN:2010, PPIP5K2:2064, B4GALT1:2085, NFYC:2123, SLC38A1:2263, COQ4:2803, GPR180:2890, ZNF217:2920, GDF3:2962, NPHS2:3094, SULF1:3242, NAALADL2:3354, UGDH:3413, SEMA3C:3691, TPM1:8082.5, PMEPA1:8082.5, AGR2:8082.5, HOOK1:8082.5, ADIPOR2:8082.5, DNAJC1:8082.5, JAK1:8082.5, RPS6KB1:8082.5, CD44:8082.5, EIF5:8082.5, NLN:8082.5, ST3GAL2:8082.5, KCNK2:8082.5, REL:8082.5, SLC39A10:8082.5, PCLAF:8082.5, MPRIP:8082.5, DDX39A:8082.5, PXDN:8082.5, PLK2:8082.5, RETREG1:8082.5, ELOVL2:8082.5, ARID5B:8082.5, RBPMS:8082.5, POMT1:8082.5, IGFBP4:8082.5, TIMP3:8082.5, SULF2:8082.5, PUS7:8082.5, PRLR:8082.5, PTBP3:8082.5, PTPN3:8082.5, NUP50:8082.5, ISOC1:8082.5, KDM5B:8082.5, DBN1:8082.5, BAMBI:8082.5, NETO2:8082.5, IPO7:8082.5, TSPYL5:8082.5, ARMH3:8082.5, RELN:8082.5, MAP3K1:8082.5, FAM102A:8082.5, RAMP1:8082.5, RBM7:8082.5, ULK1:8082.5, SDHA:8082.5, DYRK1B:8082.5, CTNND2:8082.5, NIBAN2:8082.5, SBK1:8082.5, TGIF2:8082.5, TMEM164:8082.5, UNC5C:8082.5, DSCAM:8082.5, GDAP1:8082.5, MCPH1:8082.5, CMTR2:8082.5, SERPINA5:8082.5, CHD6:8082.5, EFNB2:12480, THBS1:12882, CIT:12944, PIK3CA:13090, OLFM1:13356, LAMA5:13766, TJP1:13811, COL12A1:13970, TNNT3:13980, NRCAM:14127, PTPRK:14203, TNFRSF4:14347, EXOC3:14384, HSPH1:14422, SLC22A23:14466, IL36RN:14569, CACNG4:14663, NBEA:14833, KRT80:14834, ADCY1:15062	FALSE	-0.00695354	0.800413	0.934865	111	NDUFB8:131, RAB31:248, GP9:295, NUMA1:457, CA2:626, PCCB:837, GPX4:843, ARMT1:893, RSL1D1:994, B4GALT1:1017, RBFOX1:1019, PPIP5K2:1099, SLK:1219, CUX1:1474, HPSE:1550, UGDH:1712, PREX1:2259, CMTR2:2336, ZNF217:2416, LXN:2567, REL:2659, COQ4:2677, MCF2L:2807, SLC38A1:2935, SULF1:3109, NFYC:3128, CD44:3283, NAALADL2:3403, SDHA:3690, DDX39A:3886, GPR180:3923, SBK1:3969, SLC39A10:3978, SEMA3C:4202, PCLAF:4461, ESPN:4464, PTPN3:4494, AGR2:4796, PUS7:5007, NPHS2:5030, PMEPA1:5199, HOOK1:8455, ADIPOR2:8455, DNAJC1:8455, JAK1:8455, RPS6KB1:8455, EIF5:8455, NLN:8455, GDF3:8455, ST3GAL2:8455, KCNK2:8455, MPRIP:8455, PXDN:8455, PLK2:8455, RETREG1:8455, ELOVL2:8455, ARID5B:8455, RBPMS:8455, POMT1:8455, IGFBP4:8455, TIMP3:8455, SULF2:8455, PRLR:8455, ISOC1:8455, KDM5B:8455, DBN1:8455, BAMBI:8455, NETO2:8455, IPO7:8455, TSPYL5:8455, COL12A1:8455, ARMH3:8455, RELN:8455, MAP3K1:8455, FAM102A:8455, RAMP1:8455, DYRK1B:8455, NIBAN2:8455, TGIF2:8455, TMEM164:8455, UNC5C:8455, DSCAM:8455, GDAP1:8455, SERPINA5:8455, CHD6:8455, TJP1:11711, CTNND2:11965, PTBP3:12064, THBS1:12239, PIK3CA:12241, ULK1:12265, TPM1:12315, MCPH1:12605, RBM7:12633, EFNB2:12845, HSPH1:12875, TNFRSF4:13087, TNNT3:13109, OLFM1:13217, CIT:13292, NUP50:13564, SLC22A23:14215, EXOC3:14245, IL36RN:14318, CACNG4:14476, PTPRK:14562, LAMA5:14765, NBEA:14857, NRCAM:14920, KRT80:14964, ADCY1:15065	FALSE
BANDRES_RESPONSE_TO_CARMUSTIN_MGMT_48HR_DN	0.0190407	0.461011	0.857359	126	PAX8:182, NPAS1:187, FBN1:201, LMX1B:350, SFPQ:412, CYP19A1:427, FTH1:549, PPM1G:624, VGF:634, SLC30A3:744, UPF1:766, ATP1A3:812, MSR1:950, MGAT3:1007, CRYBB1:1022, GABRA2:1050, CKM:1253, CD79A:1278, INSIG1:1525, BICD1:1651, ADCYAP1:1688, BAIAP2:1901, HCFC1:2317, AQP8:2498, SHMT2:7876, PFKM:7876, ACTN1:7876, GTF2F1:7876, PBX2:7876, PCYT1A:7876, RAD23A:7876, SRP14:7876, ZBTB17:7876, B4GALT5:7876, STAM:7876, IDS:7876, IKBKG:7876, ITGA3:7876, ARTN:7876, AMH:7876, APC2:7876, KRT17:7876, IER3:7876, MYOD1:7876, HADH:7876, EPHX1:7876, MYD88:7876, ADAMTS4:7876, BAIAP3:7876, RAD9A:7876, BLK:7876, CHRNB3:7876, MYOG:7876, NRTN:7876, SORBS2:7876, TAC1:7876, TLE3:7876, IRS1:7876, MAD1L1:7876, GRN:7876, EZH2:7876, DHX16:7876, PTPN3:7876, MAPK10:7876, HOXA4:7876, LOXL1:7876, ALAD:7876, AKT2:7876, GABRA6:7876, BMP7:7876, GHSR:7876, CRAT:7876, CA6:7876, GAMT:7876, GRB7:7876, SPEG:7876, KRT31:7876, DNASE1L2:7876, CHRM4:7876, HAGH:7876, HNF1A:7876, PCOLCE:7876, MAP4K2:7876, KIF5A:7876, ISLR:7876, TCF21:7876, MVD:7876, CALB2:7876, GFAP:7876, FOXJ1:7876, NKX2-2:7876, CDX4:7876, ADRA1B:7876, RGR:7876, MAT1A:7876, APLNR:7876, SGCA:7876, NPBWR2:7876, ASMTL:7876, COX6A2:7876, BRF1:7876, DVL1:7876, ATP6V0C:7876, PFKFB2:7876, CHRNG:7876, COL9A1:7876, BECN1:7876, CD151:7876, ITIH1:7876, MYBPH:7876, GPR25:7876, CTF1:7876, IRAG2:13146, LAMB3:13198, PCDHGC3:13528, INPPL1:13531, ATP4B:13755, TMBIM6:13766, GP1BB:13869, TRAF1:13980, OMP:14029, ALOX15B:14054, KCNH2:14177, ACTG2:14182, WIPF1:14543, ADAM15:14927	FALSE	-0.00566116	0.826511	0.972755	126	KCNH2:244, ADAM15:314, ACTG2:358, DVL1:426, BRF1:533, IKBKG:581, ALOX15B:788, LAMB3:852, CDX4:893, NKX2-2:1058, ITGA3:1150, ADAMTS4:1347, NPBWR2:1354, KRT17:1528, TAC1:1564, PCDHGC3:1722, TRAF1:1753, MAD1L1:1931, BMP7:1981, SHMT2:6649.5, ACTN1:6649.5, GTF2F1:6649.5, HCFC1:6649.5, PBX2:6649.5, SFPQ:6649.5, TMBIM6:6649.5, ZBTB17:6649.5, ATP1A3:6649.5, IDS:6649.5, AMH:6649.5, APC2:6649.5, IER3:6649.5, MYOD1:6649.5, HADH:6649.5, EPHX1:6649.5, IRAG2:6649.5, WIPF1:6649.5, BAIAP3:6649.5, RAD9A:6649.5, BLK:6649.5, CHRNB3:6649.5, MYOG:6649.5, NRTN:6649.5, BICD1:6649.5, SORBS2:6649.5, TLE3:6649.5, IRS1:6649.5, EZH2:6649.5, PPM1G:6649.5, DHX16:6649.5, MAPK10:6649.5, HOXA4:6649.5, LOXL1:6649.5, ALAD:6649.5, AKT2:6649.5, GP1BB:6649.5, GABRA6:6649.5, CRAT:6649.5, CA6:6649.5, GAMT:6649.5, GRB7:6649.5, SPEG:6649.5, KRT31:6649.5, BAIAP2:6649.5, DNASE1L2:6649.5, CHRM4:6649.5, HAGH:6649.5, HNF1A:6649.5, MAP4K2:6649.5, KIF5A:6649.5, ISLR:6649.5, INPPL1:6649.5, TCF21:6649.5, MVD:6649.5, MGAT3:6649.5, CALB2:6649.5, GFAP:6649.5, FOXJ1:6649.5, ADRA1B:6649.5, RGR:6649.5, OMP:6649.5, SGCA:6649.5, CRYBB1:6649.5, ATP6V0C:6649.5, CHRNG:6649.5, COL9A1:6649.5, BECN1:6649.5, CD151:6649.5, ATP4B:6649.5, ITIH1:6649.5, MYBPH:6649.5, GPR25:6649.5, CTF1:6649.5, RAD23A:11359, APLNR:11438, MYD88:11440, ARTN:11454, ADCYAP1:11620, STAM:11678, PAX8:11859, GHSR:12023, INSIG1:12101, PTPN3:12475, FBN1:12483, SLC30A3:12539, B4GALT5:12546, UPF1:12659, AQP8:12666, COX6A2:12709, PCYT1A:12929, CD79A:13033, MAT1A:13055, CYP19A1:13161, VGF:13205, SRP14:13228, PFKM:13244, PCOLCE:13374, FTH1:13726, PFKFB2:13873, GRN:14067, GABRA2:14102, CKM:14182, LMX1B:14703, NPAS1:14728, ASMTL:14757, MSR1:14886	FALSE	0.0793316	0.0021304	0.064579	126	APC2:117, HCFC1:236, BRF1:281, ITGA3:438, CRYBB1:484, KRT17:508, VGF:792, ARTN:1059, BAIAP2:1124, FBN1:1125, DVL1:1200, KCNH2:1253, LOXL1:1267, FOXJ1:1475, CHRM4:1616, MAD1L1:1629, PAX8:1632, MYBPH:1768, BICD1:1790, SFPQ:1838, EPHX1:2073, BAIAP3:2074, KRT31:2101, ADAMTS4:2197, NPBWR2:2200, OMP:2201, RGR:2221, GPR25:2424, HAGH:2467, PCDHGC3:2496, MGAT3:2587, CD151:2588, ACTN1:2618, NPAS1:2732, CYP19A1:2879, ITIH1:2911, SHMT2:7340, PFKM:7340, GTF2F1:7340, PBX2:7340, PCYT1A:7340, RAD23A:7340, ZBTB17:7340, B4GALT5:7340, FTH1:7340, STAM:7340, ATP1A3:7340, IDS:7340, IKBKG:7340, TRAF1:7340, AMH:7340, IER3:7340, MYOD1:7340, HADH:7340, MYD88:7340, WIPF1:7340, RAD9A:7340, BLK:7340, UPF1:7340, CHRNB3:7340, MYOG:7340, NRTN:7340, SORBS2:7340, LAMB3:7340, TAC1:7340, ACTG2:7340, TLE3:7340, IRS1:7340, INSIG1:7340, EZH2:7340, ADCYAP1:7340, MSR1:7340, PPM1G:7340, DHX16:7340, PTPN3:7340, HOXA4:7340, ALAD:7340, AKT2:7340, GP1BB:7340, GABRA6:7340, BMP7:7340, GHSR:7340, CRAT:7340, GAMT:7340, GRB7:7340, SPEG:7340, DNASE1L2:7340, CKM:7340, HNF1A:7340, PCOLCE:7340, MAP4K2:7340, ISLR:7340, TCF21:7340, GABRA2:7340, MVD:7340, CALB2:7340, ALOX15B:7340, SLC30A3:7340, NKX2-2:7340, LMX1B:7340, CDX4:7340, ADRA1B:7340, AQP8:7340, MAT1A:7340, APLNR:7340, SGCA:7340, COX6A2:7340, ATP6V0C:7340, PFKFB2:7340, CHRNG:7340, COL9A1:7340, ATP4B:7340, CTF1:7340, CD79A:11772, BECN1:11912, KIF5A:11931, ASMTL:12329, GRN:12594, INPPL1:13412, GFAP:13518, ADAM15:13761, MAPK10:13935, SRP14:14392, CA6:14727, TMBIM6:14778, IRAG2:15000	FALSE	0.0227535	0.378356	0.837805	126	OMP:25, MAT1A:146, WIPF1:259, GP1BB:401, ARTN:465, PCOLCE:525, VGF:845, IER3:923, APC2:1232, LOXL1:1335, GHSR:1451, PCDHGC3:1524, NPAS1:1682, KRT31:1703, PTPN3:1798, STAM:1855, MYD88:2132, APLNR:2171, DNASE1L2:2267, CRYBB1:2401, ASMTL:2412, B4GALT5:2538, ADRA1B:2574, KRT17:2632, GTF2F1:2671, CKM:2687, SHMT2:7914, PFKM:7914, ACTN1:7914, FBN1:7914, HCFC1:7914, PCYT1A:7914, RAD23A:7914, SFPQ:7914, SRP14:7914, TMBIM6:7914, ZBTB17:7914, FTH1:7914, IDS:7914, IKBKG:7914, TRAF1:7914, ITGA3:7914, AMH:7914, MYOD1:7914, HADH:7914, EPHX1:7914, ADAMTS4:7914, BAIAP3:7914, RAD9A:7914, CYP19A1:7914, BLK:7914, UPF1:7914, CHRNB3:7914, MYOG:7914, NRTN:7914, KCNH2:7914, BICD1:7914, LAMB3:7914, TAC1:7914, TLE3:7914, IRS1:7914, INSIG1:7914, MAD1L1:7914, GRN:7914, EZH2:7914, ADCYAP1:7914, MSR1:7914, DHX16:7914, HOXA4:7914, ALAD:7914, AKT2:7914, GABRA6:7914, BMP7:7914, PAX8:7914, CRAT:7914, GAMT:7914, GRB7:7914, SPEG:7914, BAIAP2:7914, CHRM4:7914, HAGH:7914, HNF1A:7914, MAP4K2:7914, KIF5A:7914, INPPL1:7914, GABRA2:7914, MVD:7914, MGAT3:7914, CALB2:7914, ALOX15B:7914, GFAP:7914, FOXJ1:7914, SLC30A3:7914, NKX2-2:7914, LMX1B:7914, CDX4:7914, RGR:7914, AQP8:7914, SGCA:7914, NPBWR2:7914, COX6A2:7914, BRF1:7914, DVL1:7914, ATP6V0C:7914, PFKFB2:7914, CHRNG:7914, COL9A1:7914, BECN1:7914, CD151:7914, ATP4B:7914, ITIH1:7914, MYBPH:7914, GPR25:7914, CTF1:7914, ATP1A3:13036, MAPK10:13076, CD79A:13434, ACTG2:13512, ADAM15:14356, ISLR:14405, TCF21:14488, IRAG2:14514, CA6:14619, SORBS2:14695, PBX2:14857, PPM1G:15027	FALSE	-0.0539157	0.0368507	0.243866	126	HCFC1:176, ATP1A3:414, ITGA3:445, NPBWR2:460, ADAMTS4:466, SFPQ:519, BRF1:590, BAIAP2:704, ISLR:801, PPM1G:891, DVL1:950, APC2:964, PBX2:1080, BAIAP3:1083, TCF21:1240, PAX8:1259, MGAT3:1525, CRYBB1:1550, NKX2-2:1634, KRT17:1692, EZH2:1739, FBN1:1758, IKBKG:1768, CALB2:1932, CHRM4:1952, TAC1:2051, FOXJ1:2096, BICD1:2453, SHMT2:6988.5, ACTN1:6988.5, GTF2F1:6988.5, PCYT1A:6988.5, RAD23A:6988.5, ZBTB17:6988.5, FTH1:6988.5, IDS:6988.5, TRAF1:6988.5, NPAS1:6988.5, ARTN:6988.5, AMH:6988.5, VGF:6988.5, MYOD1:6988.5, HADH:6988.5, EPHX1:6988.5, RAD9A:6988.5, CYP19A1:6988.5, ADAM15:6988.5, CD79A:6988.5, BLK:6988.5, PCDHGC3:6988.5, UPF1:6988.5, CHRNB3:6988.5, MYOG:6988.5, NRTN:6988.5, KCNH2:6988.5, SORBS2:6988.5, LAMB3:6988.5, ACTG2:6988.5, TLE3:6988.5, IRS1:6988.5, INSIG1:6988.5, MAD1L1:6988.5, ADCYAP1:6988.5, DHX16:6988.5, PTPN3:6988.5, HOXA4:6988.5, LOXL1:6988.5, ALAD:6988.5, AKT2:6988.5, GABRA6:6988.5, BMP7:6988.5, GHSR:6988.5, CRAT:6988.5, GAMT:6988.5, GRB7:6988.5, SPEG:6988.5, KRT31:6988.5, DNASE1L2:6988.5, HAGH:6988.5, CKM:6988.5, HNF1A:6988.5, MAP4K2:6988.5, KIF5A:6988.5, GABRA2:6988.5, MVD:6988.5, ALOX15B:6988.5, GFAP:6988.5, SLC30A3:6988.5, LMX1B:6988.5, CDX4:6988.5, ADRA1B:6988.5, RGR:6988.5, AQP8:6988.5, APLNR:6988.5, SGCA:6988.5, COX6A2:6988.5, ATP6V0C:6988.5, CHRNG:6988.5, COL9A1:6988.5, BECN1:6988.5, CD151:6988.5, ITIH1:6988.5, MYBPH:6988.5, GPR25:6988.5, CTF1:6988.5, PFKFB2:11408, MAPK10:11468, IER3:11671, CA6:11938, MSR1:12075, PFKM:12319, B4GALT5:12464, STAM:12665, MYD88:12701, PCOLCE:12850, ATP4B:12874, MAT1A:12897, OMP:13238, GRN:13623, TMBIM6:13985, INPPL1:14150, IRAG2:14169, GP1BB:14271, WIPF1:14440, ASMTL:14508, SRP14:14748	FALSE	0.0564254	0.0289194	0.190264	126	BRF1:325, HCFC1:327, NPBWR2:388, ITGA3:423, DVL1:441, ADAMTS4:484, IKBKG:754, KCNH2:856, NKX2-2:1052, APC2:1054, ATP1A3:1057, ISLR:1110, TCF21:1194, ACTG2:1254, KRT17:1294, BAIAP2:1316, SFPQ:1401, BAIAP3:1480, TAC1:1483, CDX4:1565, PBX2:1624, LAMB3:1937, CALB2:1957, MAD1L1:1965, IRS1:2022, EZH2:2035, PPM1G:2076, FOXJ1:2339, ALOX15B:2345, CHRM4:2453, RAD9A:2622, ACTN1:2743, EPHX1:3052, ADAM15:3071, MGAT3:3091, HAGH:3217, CRYBB1:3292, SPEG:3350, PAX8:3461, MYBPH:3473, SHMT2:6618, FBN1:6618, GTF2F1:6618, ZBTB17:6618, FTH1:6618, IDS:6618, TRAF1:6618, ARTN:6618, VGF:6618, CYP19A1:6618, CD79A:6618, BLK:6618, PCDHGC3:6618, UPF1:6618, CHRNB3:6618, MYOG:6618, NRTN:6618, BICD1:6618, SORBS2:6618, TLE3:6618, INSIG1:6618, ADCYAP1:6618, DHX16:6618, HOXA4:6618, LOXL1:6618, ALAD:6618, AKT2:6618, GABRA6:6618, BMP7:6618, CRAT:6618, GAMT:6618, GRB7:6618, KRT31:6618, DNASE1L2:6618, MAP4K2:6618, KIF5A:6618, MVD:6618, GFAP:6618, SLC30A3:6618, ADRA1B:6618, RGR:6618, SGCA:6618, ATP6V0C:6618, CHRNG:6618, COL9A1:6618, BECN1:6618, CD151:6618, ITIH1:6618, GPR25:6618, CTF1:6618, HADH:10214, MAPK10:10260, AQP8:10416, AMH:10522, PTPN3:10579, RAD23A:10655, HNF1A:10818, ATP4B:10915, APLNR:10997, MYOD1:11231, OMP:11284, CA6:11451, PCYT1A:11481, COX6A2:11563, GHSR:11583, GABRA2:11730, IER3:11886, NPAS1:12153, CKM:12281, LMX1B:12545, MYD88:12762, TMBIM6:12862, STAM:12866, PFKFB2:12965, B4GALT5:13009, WIPF1:13206, PFKM:13241, INPPL1:13316, GP1BB:13371, MAT1A:13453, IRAG2:13491, PCOLCE:13558, GRN:14171, MSR1:14250, SRP14:14676, ASMTL:14750	FALSE
LY_AGING_MIDDLE_DN	0.176006	0.0432459	0.436888	11	CCNA2:780, PTGS2:909, KIF2C:1446, PLK1:1592, MYBL2:1610, KIF11:7876, FOXM1:7876, CDC20:7876, CCNB1:7876, CCNF:7876, KIF23:7876	FALSE	0.139332	0.109566	0.60775	11	PTGS2:458, CCNB1:913, CCNA2:1351, KIF2C:2238, KIF11:3582, MYBL2:3695, FOXM1:8421.5, PLK1:8421.5, CCNF:8421.5, KIF23:8421.5, CDC20:13825	FALSE	0.039098	0.653419	0.934059	11	FOXM1:1512, PLK1:1750, CDC20:7340, PTGS2:7340, CCNA2:7340, MYBL2:7340, KIF2C:7340, CCNB1:7340, CCNF:7340, KIF23:7340, KIF11:14390	FALSE	0.02265	0.794769	0.967538	11	FOXM1:346, PTGS2:2307, KIF11:7914, PLK1:7914, CDC20:7914, CCNA2:7914, MYBL2:7914, KIF2C:7914, CCNB1:7914, KIF23:7914, CCNF:13208	FALSE	0.00934319	0.91455	0.967181	11	KIF11:1298, CCNB1:2819, FOXM1:8082.5, PLK1:8082.5, PTGS2:8082.5, CCNA2:8082.5, MYBL2:8082.5, KIF2C:8082.5, CCNF:8082.5, KIF23:8082.5, CDC20:12692	FALSE	-0.0732763	0.400047	0.718866	11	KIF11:1462, CCNB1:1463, PTGS2:1845, CCNA2:5033, FOXM1:5181, PLK1:8455, MYBL2:8455, KIF2C:8455, CCNF:8455, KIF23:8455, CDC20:13570	FALSE
BROWNE_HCMV_INFECTION_24HR_UP	0.0998248	9.22268e-05	0.0296333	129	TMEM109:72, SH3GL3:93, ABHD2:120, CHKA:154, TSPYL5:172, NELFA:197, BID:268, AGL:311, BLMH:321, GYG2:417, TMEM265:419, BHLHE40:422, SLC25A4:490, PPM1G:624, NFKBIA:733, CTDP1:934, SEC23B:954, E2F5:970, CXCL8:1004, CXADR:1035, ICAM1:1086, FOXA1:1241, RRM2:1269, UNC13B:1510, GLS2:1606, N4BP1:1644, PHF8:1654, MERTK:1687, F2RL1:1697, RAB27A:1989, TSC22D4:1996, TOMM40:2099, ATP8A1:2440, SLC17A7:2482, COIL:2487, NR4A3:2613, ME2:2646, PRIM1:7876, ABAT:7876, EPHB2:7876, GAL:7876, ALDH1A3:7876, ABLIM1:7876, EPCAM:7876, BRMS1:7876, CDC5L:7876, CLPTM1:7876, KEAP1:7876, NFATC2IP:7876, PSMD3:7876, SF1:7876, GRPEL1:7876, TAF5L:7876, AK4:7876, ETV5:7876, LRP8:7876, PPP3R1:7876, RXYLT1:7876, FKBP4:7876, CHRNA5:7876, MCM5:7876, RASGRP1:7876, UCP2:7876, MASP2:7876, ADGRG2:7876, FZD5:7876, MCM7:7876, PLEK:7876, METTL3:7876, PLXNA2:7876, TSPAN9:7876, CREM:7876, CLTB:7876, PAK2:7876, TNFRSF17:7876, TSFM:7876, E2F3:7876, STAT5B:7876, BRINP1:7876, TFF3:7876, MAP3K9:7876, PARP2:7876, KNG1:7876, APEX2:7876, MTF2:7876, ADARB1:7876, TRIP10:7876, NEO1:7876, ATP6V0A1:7876, GPR18:7876, HLTF:7876, KHDC4:7876, RORA:7876, HTR7:7876, ADGRL1:7876, TBXA2R:7876, CDK2:7876, SYNGR2:7876, IL17RA:7876, RAB33A:7876, BAZ1A:7876, SLC29A1:7876, NUP98:7876, PDIA4:7876, OLFM1:7876, KMT2B:7876, IPO13:7876, TRAF3IP1:7876, WNT11:7876, ST7:7876, RAB5C:7876, TERF1:7876, SYNGR3:7876, TACR3:7876, DTNB:7876, SPR:7876, TGIF2:7876, POU2F1:7876, ZHX2:7876, SS18L1:7876, NPTXR:7876, ZNF536:7876, PDYN:7876, MED22:7876, ATP1B2:7876, TESK1:7876, MYOZ3:7876, CSPG5:13529, CD83:13576	TRUE	0.0487071	0.0564067	0.492418	129	GLS2:66, AGL:275, ICAM1:322, SEC23B:375, BID:476, GYG2:479, RXYLT1:572, HLTF:626, SLC25A4:674, KEAP1:738, CXCL8:752, AK4:813, RORA:834, CHKA:1134, SF1:1144, E2F5:1160, UNC13B:1397, RAB27A:1422, TSPYL5:1450, TMEM109:1494, NUP98:1526, EPHB2:1530, COIL:1598, ABAT:1862, KMT2B:1868, ATP8A1:1876, BLMH:2117, FOXA1:2155, N4BP1:2169, LRP8:2213, BHLHE40:2222, TMEM265:2337, KNG1:2383, SLC29A1:2417, MAP3K9:2539, BAZ1A:2683, TOMM40:2699, MERTK:2745, METTL3:3415, PRIM1:8421.5, ALDH1A3:8421.5, CXADR:8421.5, ABLIM1:8421.5, EPCAM:8421.5, BRMS1:8421.5, CDC5L:8421.5, CLPTM1:8421.5, NFATC2IP:8421.5, PSMD3:8421.5, TAF5L:8421.5, ETV5:8421.5, ABHD2:8421.5, FKBP4:8421.5, NFKBIA:8421.5, CHRNA5:8421.5, TSC22D4:8421.5, MCM5:8421.5, NR4A3:8421.5, RASGRP1:8421.5, RRM2:8421.5, UCP2:8421.5, MASP2:8421.5, FZD5:8421.5, MCM7:8421.5, PLEK:8421.5, TSPAN9:8421.5, NELFA:8421.5, CREM:8421.5, CLTB:8421.5, PAK2:8421.5, TNFRSF17:8421.5, TSFM:8421.5, E2F3:8421.5, ME2:8421.5, STAT5B:8421.5, BRINP1:8421.5, TFF3:8421.5, PARP2:8421.5, F2RL1:8421.5, APEX2:8421.5, MTF2:8421.5, ADARB1:8421.5, TRIP10:8421.5, NEO1:8421.5, ATP6V0A1:8421.5, PHF8:8421.5, GPR18:8421.5, PPM1G:8421.5, HTR7:8421.5, ADGRL1:8421.5, TBXA2R:8421.5, CDK2:8421.5, SYNGR2:8421.5, IL17RA:8421.5, RAB33A:8421.5, PDIA4:8421.5, OLFM1:8421.5, IPO13:8421.5, WNT11:8421.5, ST7:8421.5, RAB5C:8421.5, TERF1:8421.5, SYNGR3:8421.5, TACR3:8421.5, DTNB:8421.5, SPR:8421.5, TGIF2:8421.5, SLC17A7:8421.5, POU2F1:8421.5, CTDP1:8421.5, ZHX2:8421.5, SS18L1:8421.5, NPTXR:8421.5, SH3GL3:8421.5, PDYN:8421.5, MED22:8421.5, TESK1:8421.5, MYOZ3:8421.5, PLXNA2:13235, GRPEL1:13259, ATP1B2:13383, CSPG5:13750, PPP3R1:13805, ZNF536:13909, ADGRG2:14101, GAL:14282, CD83:14364, TRAF3IP1:14576, KHDC4:14839	FALSE	0.0671972	0.0084848	0.173742	129	GRPEL1:170, TRAF3IP1:240, TSPYL5:392, NELFA:451, F2RL1:465, CTDP1:696, ADARB1:741, OLFM1:841, TMEM109:904, MERTK:1010, FKBP4:1019, BLMH:1204, PDIA4:1206, TSC22D4:1427, PLXNA2:1482, SEC23B:1637, CHKA:1646, TAF5L:1692, ABHD2:1731, CSPG5:1856, NR4A3:1930, DTNB:1950, PHF8:2015, CREM:2082, SS18L1:2132, SYNGR2:2349, IL17RA:2377, MED22:2434, BHLHE40:2455, CXADR:2773, BID:2912, PRIM1:7340, ABAT:7340, EPHB2:7340, GAL:7340, ALDH1A3:7340, ABLIM1:7340, EPCAM:7340, BRMS1:7340, CDC5L:7340, CLPTM1:7340, KEAP1:7340, NFATC2IP:7340, PSMD3:7340, LRP8:7340, PPP3R1:7340, RXYLT1:7340, NFKBIA:7340, CHRNA5:7340, CXCL8:7340, ICAM1:7340, MCM5:7340, RASGRP1:7340, CD83:7340, RRM2:7340, UCP2:7340, MASP2:7340, ADGRG2:7340, N4BP1:7340, FZD5:7340, MCM7:7340, PLEK:7340, METTL3:7340, SLC25A4:7340, ATP8A1:7340, TSPAN9:7340, CLTB:7340, PAK2:7340, TNFRSF17:7340, E2F3:7340, E2F5:7340, ME2:7340, TMEM265:7340, STAT5B:7340, BRINP1:7340, MAP3K9:7340, RAB27A:7340, GLS2:7340, APEX2:7340, MTF2:7340, TRIP10:7340, NEO1:7340, ATP6V0A1:7340, GPR18:7340, COIL:7340, KHDC4:7340, PPM1G:7340, RORA:7340, HTR7:7340, ADGRL1:7340, TBXA2R:7340, CDK2:7340, RAB33A:7340, KMT2B:7340, FOXA1:7340, IPO13:7340, WNT11:7340, ST7:7340, TOMM40:7340, GYG2:7340, UNC13B:7340, AGL:7340, SYNGR3:7340, TACR3:7340, SPR:7340, TGIF2:7340, SLC17A7:7340, POU2F1:7340, ZHX2:7340, NPTXR:7340, ZNF536:7340, SH3GL3:7340, PDYN:7340, ATP1B2:7340, TESK1:7340, MYOZ3:7340, NUP98:11869, TFF3:12207, SF1:12317, AK4:12589, PARP2:12648, TERF1:12763, SLC29A1:13065, RAB5C:13511, TSFM:13836, ETV5:13921, HLTF:14173, KNG1:14193, BAZ1A:14935	FALSE	-0.0111304	0.66285	0.94649	129	PPM1G:44, ATP1B2:59, SH3GL3:152, PPP3R1:495, ZNF536:664, ADGRG2:713, TERF1:794, ETV5:894, KHDC4:927, ME2:949, ST7:1098, PRIM1:1110, BRMS1:1351, BAZ1A:1504, KNG1:1594, SLC17A7:1658, GAL:1750, EPHB2:7157, BHLHE40:7157, ALDH1A3:7157, CXADR:7157, ABLIM1:7157, BLMH:7157, CDC5L:7157, CLPTM1:7157, KEAP1:7157, PSMD3:7157, SF1:7157, GRPEL1:7157, AK4:7157, ABHD2:7157, NFKBIA:7157, CHRNA5:7157, CXCL8:7157, TSC22D4:7157, NR4A3:7157, RASGRP1:7157, CD83:7157, RRM2:7157, UCP2:7157, MASP2:7157, N4BP1:7157, FZD5:7157, MCM7:7157, METTL3:7157, SLC25A4:7157, PLXNA2:7157, ATP8A1:7157, TSPAN9:7157, NELFA:7157, CLTB:7157, PAK2:7157, TNFRSF17:7157, TSFM:7157, E2F3:7157, E2F5:7157, TMEM265:7157, STAT5B:7157, BRINP1:7157, TFF3:7157, RAB27A:7157, PARP2:7157, APEX2:7157, MTF2:7157, ADARB1:7157, TRIP10:7157, NEO1:7157, ATP6V0A1:7157, PHF8:7157, GPR18:7157, COIL:7157, HLTF:7157, HTR7:7157, ADGRL1:7157, TBXA2R:7157, CDK2:7157, SYNGR2:7157, IL17RA:7157, RAB33A:7157, SLC29A1:7157, CHKA:7157, NUP98:7157, PDIA4:7157, OLFM1:7157, KMT2B:7157, FOXA1:7157, IPO13:7157, TRAF3IP1:7157, WNT11:7157, TOMM40:7157, RAB5C:7157, TMEM109:7157, GYG2:7157, UNC13B:7157, AGL:7157, SYNGR3:7157, TACR3:7157, DTNB:7157, SPR:7157, TGIF2:7157, POU2F1:7157, CTDP1:7157, ZHX2:7157, SS18L1:7157, NPTXR:7157, PDYN:7157, MED22:7157, TESK1:7157, MYOZ3:7157, ICAM1:12330, FKBP4:12452, EPCAM:12979, BID:12992, ABAT:13386, MCM5:13411, PLEK:13461, NFATC2IP:13624, F2RL1:13636, CSPG5:13741, RXYLT1:13881, RORA:13982, MAP3K9:14079, LRP8:14177, TSPYL5:14216, MERTK:14435, GLS2:14673, TAF5L:14765, CREM:14867, SEC23B:14952	FALSE	-0.0327671	0.199316	0.538959	129	SH3GL3:139, ABHD2:299, TRAF3IP1:372, GRPEL1:559, SLC17A7:651, GAL:665, NFKBIA:818, PPM1G:891, KHDC4:969, NELFA:1005, ATP1B2:1206, IL17RA:1382, ADARB1:1429, CTDP1:1474, MED22:1607, OLFM1:1715, SS18L1:1793, MYOZ3:1883, PRIM1:1919, ZNF536:1921, ADGRG2:2025, TMEM109:2038, DTNB:2552, EPHB2:6988.5, BHLHE40:6988.5, ALDH1A3:6988.5, CXADR:6988.5, ABLIM1:6988.5, EPCAM:6988.5, BLMH:6988.5, BRMS1:6988.5, CDC5L:6988.5, CLPTM1:6988.5, NFATC2IP:6988.5, PSMD3:6988.5, TAF5L:6988.5, ETV5:6988.5, MERTK:6988.5, PPP3R1:6988.5, FKBP4:6988.5, CHRNA5:6988.5, CXCL8:6988.5, TSC22D4:6988.5, MCM5:6988.5, NR4A3:6988.5, RASGRP1:6988.5, CD83:6988.5, RRM2:6988.5, UCP2:6988.5, MASP2:6988.5, N4BP1:6988.5, MCM7:6988.5, METTL3:6988.5, SLC25A4:6988.5, PLXNA2:6988.5, ATP8A1:6988.5, TSPAN9:6988.5, CREM:6988.5, CLTB:6988.5, PAK2:6988.5, TNFRSF17:6988.5, E2F3:6988.5, E2F5:6988.5, ME2:6988.5, TMEM265:6988.5, STAT5B:6988.5, BRINP1:6988.5, RAB27A:6988.5, F2RL1:6988.5, APEX2:6988.5, MTF2:6988.5, NEO1:6988.5, ATP6V0A1:6988.5, PHF8:6988.5, GPR18:6988.5, COIL:6988.5, HTR7:6988.5, ADGRL1:6988.5, TBXA2R:6988.5, CDK2:6988.5, SYNGR2:6988.5, BID:6988.5, RAB33A:6988.5, SLC29A1:6988.5, CHKA:6988.5, TSPYL5:6988.5, PDIA4:6988.5, KMT2B:6988.5, FOXA1:6988.5, IPO13:6988.5, WNT11:6988.5, ST7:6988.5, TOMM40:6988.5, GYG2:6988.5, TERF1:6988.5, UNC13B:6988.5, CSPG5:6988.5, AGL:6988.5, SYNGR3:6988.5, TACR3:6988.5, SPR:6988.5, TGIF2:6988.5, ZHX2:6988.5, NPTXR:6988.5, PDYN:6988.5, TESK1:6988.5, ICAM1:11487, SEC23B:11526, POU2F1:11564, TRIP10:11575, TFF3:11653, FZD5:12025, PLEK:12070, KNG1:12074, TSFM:12193, PARP2:12269, ABAT:12956, LRP8:13089, RAB5C:13109, MAP3K9:13362, KEAP1:13446, SF1:13705, NUP98:13977, AK4:14134, HLTF:14281, BAZ1A:14360, RXYLT1:14425, GLS2:14454, RORA:14585	FALSE	0.0100999	0.692386	0.889153	129	TRAF3IP1:215, KHDC4:316, GAL:427, GRPEL1:668, SH3GL3:925, ATP1B2:1076, SLC17A7:1084, ADGRG2:1161, ZNF536:1221, ABHD2:1246, ADARB1:1551, IL17RA:1828, CD83:1849, OLFM1:1856, NFKBIA:1990, PDIA4:2046, PLXNA2:2054, PPM1G:2076, DTNB:2158, MED22:2179, PPP3R1:2180, PRIM1:2294, SS18L1:2297, MYOZ3:2504, SYNGR3:2598, PSMD3:2675, STAT5B:2788, SYNGR2:2814, CHRNA5:2978, CTDP1:3308, NELFA:3364, ST7:3416, BHLHE40:6618, ALDH1A3:6618, CXADR:6618, ABLIM1:6618, BLMH:6618, BRMS1:6618, CLPTM1:6618, ETV5:6618, MERTK:6618, FKBP4:6618, TSC22D4:6618, MCM5:6618, NR4A3:6618, RASGRP1:6618, RRM2:6618, UCP2:6618, MASP2:6618, METTL3:6618, TSPAN9:6618, CLTB:6618, PAK2:6618, TNFRSF17:6618, E2F3:6618, ME2:6618, TMEM265:6618, BRINP1:6618, F2RL1:6618, APEX2:6618, MTF2:6618, NEO1:6618, PHF8:6618, GPR18:6618, HTR7:6618, ADGRL1:6618, TBXA2R:6618, CDK2:6618, RAB33A:6618, CHKA:6618, TSPYL5:6618, FOXA1:6618, IPO13:6618, WNT11:6618, TOMM40:6618, TMEM109:6618, TERF1:6618, CSPG5:6618, TACR3:6618, SPR:6618, TGIF2:6618, ZHX2:6618, NPTXR:6618, PDYN:6618, TESK1:6618, ATP6V0A1:9829, N4BP1:9843, MCM7:9890, EPCAM:9895, CDC5L:10024, NFATC2IP:10202, CREM:10378, TAF5L:10537, E2F5:10991, PARP2:11102, ATP8A1:11305, PLEK:11306, UNC13B:11327, SLC25A4:11412, FZD5:11484, TSFM:11646, KMT2B:11653, BID:11724, TFF3:11758, RAB27A:11815, POU2F1:11844, TRIP10:11883, COIL:11903, SLC29A1:12324, CXCL8:12326, EPHB2:12397, GYG2:12579, RAB5C:12624, KNG1:12878, AGL:13020, LRP8:13513, ABAT:13574, MAP3K9:13597, SEC23B:13646, ICAM1:13859, SF1:14160, BAZ1A:14178, NUP98:14192, KEAP1:14234, AK4:14508, HLTF:14603, RXYLT1:14672, RORA:14706, GLS2:14882	FALSE
SESTO_RESPONSE_TO_UV_C3	0.0470382	0.557051	0.885684	13	PTGS2:909, CXCL8:1004, HBEGF:7876, DUSP1:7876, ATF3:7876, IL1B:7876, H2BC21:7876, IER3:7876, SOX9:7876, MYD88:7876, MAD2L1BP:7876, BRD2:7876, ATP6V0D1:7876	FALSE	0.114647	0.152357	0.66501	13	PTGS2:458, CXCL8:752, HBEGF:1228, BRD2:1998, MYD88:3631, DUSP1:8421.5, ATF3:8421.5, IL1B:8421.5, H2BC21:8421.5, IER3:8421.5, SOX9:8421.5, MAD2L1BP:8421.5, ATP6V0D1:8421.5	FALSE	0.0347357	0.664548	0.936887	13	IL1B:1289, SOX9:1897, PTGS2:7340, HBEGF:7340, DUSP1:7340, CXCL8:7340, ATF3:7340, IER3:7340, MYD88:7340, MAD2L1BP:7340, BRD2:7340, ATP6V0D1:7340, H2BC21:14529	FALSE	0.0344322	0.667302	0.948464	13	IER3:923, MYD88:2132, SOX9:2242, PTGS2:2307, HBEGF:7914, DUSP1:7914, CXCL8:7914, IL1B:7914, MAD2L1BP:7914, BRD2:7914, ATP6V0D1:7914, ATF3:13195, H2BC21:15068	FALSE	0.0245683	0.759063	0.919522	13	MYD88:2370, HBEGF:2487, BRD2:2900, IER3:3400, PTGS2:8082.5, DUSP1:8082.5, CXCL8:8082.5, H2BC21:8082.5, SOX9:8082.5, MAD2L1BP:8082.5, ATP6V0D1:8082.5, IL1B:12634, ATF3:12925	FALSE	-0.0848184	0.289656	0.621978	13	HBEGF:1440, PTGS2:1845, BRD2:2039, MYD88:2311, CXCL8:2747, IER3:3187, DUSP1:8455, H2BC21:8455, SOX9:8455, MAD2L1BP:8455, ATP6V0D1:8455, IL1B:12621, ATF3:12973	FALSE
JI_RESPONSE_TO_FSH_UP	0.0488816	0.214238	0.705887	54	CLU:1, CYP51A1:3, SRSF6:258, EBP:367, IL10RB:698, CASP1:877, FCGRT:893, SLC4A3:1003, ME3:1070, C1R:1441, BFSP1:1485, ZNF148:1961, ERG28:2420, COL3A1:2561, ACADS:7876, PDCD4:7876, PPL:7876, BRD3:7876, HNRNPDL:7876, KAT8:7876, PAF1:7876, PSMB4:7876, CTTN:7876, LAMA4:7876, HMGCR:7876, IDI1:7876, FASN:7876, ISG15:7876, TM7SF2:7876, TRAPPC6A:7876, SLC16A4:7876, AXL:7876, FADS1:7876, XPC:7876, CASP6:7876, NAB1:7876, GOSR1:7876, H4C3:7876, SEPTIN6:7876, PLXNC1:7876, CPT1B:7876, FDFT1:7876, DPYSL3:7876, COL16A1:7876, MVD:7876, FDPS:7876, SQLE:7876, FADS2:7876, CCNG2:13068, PIR:13141, IFI35:13647, RBP1:14164, ANK3:14819, PSMB9:14870	FALSE	0.0040223	0.918598	0.987211	54	CYP51A1:97, C1R:149, CLU:175, EBP:337, FCGRT:352, SRSF6:1123, CASP1:1358, HMGCR:1387, XPC:1937, ZNF148:2464, FADS2:2621, SLC4A3:2643, GOSR1:2849, CASP6:3446, IL10RB:3556, HNRNPDL:3588, ACADS:8421.5, PDCD4:8421.5, CCNG2:8421.5, COL3A1:8421.5, BRD3:8421.5, KAT8:8421.5, PAF1:8421.5, PSMB4:8421.5, IDI1:8421.5, FASN:8421.5, ISG15:8421.5, TM7SF2:8421.5, TRAPPC6A:8421.5, AXL:8421.5, RBP1:8421.5, FADS1:8421.5, NAB1:8421.5, SEPTIN6:8421.5, PLXNC1:8421.5, ERG28:8421.5, CPT1B:8421.5, FDFT1:8421.5, DPYSL3:8421.5, ME3:8421.5, COL16A1:8421.5, MVD:8421.5, SQLE:8421.5, BFSP1:8421.5, SLC16A4:13079, FDPS:13182, ANK3:13463, LAMA4:13826, PPL:13982, CTTN:13999, IFI35:14263, PSMB9:14316, PIR:14505, H4C3:14779	FALSE	0.094358	0.0165087	0.245138	54	PLXNC1:126, COL3A1:270, CLU:480, SLC4A3:553, CTTN:751, BRD3:781, ERG28:808, BFSP1:1332, SQLE:1446, PPL:1487, CPT1B:1556, CYP51A1:1573, CASP6:2115, ME3:2312, HMGCR:2552, AXL:2594, ACADS:7340, PDCD4:7340, HNRNPDL:7340, PAF1:7340, PSMB4:7340, SRSF6:7340, PIR:7340, ZNF148:7340, LAMA4:7340, IDI1:7340, CASP1:7340, FASN:7340, ISG15:7340, IFI35:7340, C1R:7340, PSMB9:7340, TRAPPC6A:7340, SLC16A4:7340, RBP1:7340, FADS1:7340, XPC:7340, FCGRT:7340, IL10RB:7340, NAB1:7340, H4C3:7340, SEPTIN6:7340, FDFT1:7340, DPYSL3:7340, EBP:7340, COL16A1:7340, MVD:7340, FDPS:7340, FADS2:7340, GOSR1:13017, TM7SF2:13025, ANK3:13217, CCNG2:13767, KAT8:14243	FALSE	0.0919129	0.0195254	0.274754	54	ACADS:261, HMGCR:278, IDI1:409, CASP6:450, SLC4A3:514, XPC:613, SQLE:692, FADS1:939, CLU:1358, CPT1B:1534, BRD3:1559, FCGRT:1837, PLXNC1:2084, ERG28:2125, PPL:2600, FADS2:2693, CYP51A1:2754, AXL:2772, PDCD4:7914, CCNG2:7914, COL3A1:7914, ANK3:7914, HNRNPDL:7914, PAF1:7914, PSMB4:7914, SRSF6:7914, CTTN:7914, ZNF148:7914, LAMA4:7914, CASP1:7914, FASN:7914, ISG15:7914, IFI35:7914, C1R:7914, PSMB9:7914, TM7SF2:7914, TRAPPC6A:7914, SLC16A4:7914, RBP1:7914, NAB1:7914, GOSR1:7914, SEPTIN6:7914, FDFT1:7914, DPYSL3:7914, ME3:7914, EBP:7914, COL16A1:7914, MVD:7914, FDPS:7914, BFSP1:7914, IL10RB:13095, KAT8:13110, PIR:13409, H4C3:14242	FALSE	-0.0173197	0.659892	0.885996	54	COL3A1:589, PLXNC1:698, H4C3:1208, ME3:1510, CTTN:1542, BFSP1:2281, CLU:2542, PDCD4:6988.5, PPL:6988.5, BRD3:6988.5, PAF1:6988.5, PSMB4:6988.5, SRSF6:6988.5, PIR:6988.5, ZNF148:6988.5, LAMA4:6988.5, HMGCR:6988.5, CASP1:6988.5, FASN:6988.5, ISG15:6988.5, IFI35:6988.5, PSMB9:6988.5, TM7SF2:6988.5, TRAPPC6A:6988.5, SLC16A4:6988.5, AXL:6988.5, RBP1:6988.5, FCGRT:6988.5, IL10RB:6988.5, CASP6:6988.5, NAB1:6988.5, GOSR1:6988.5, SEPTIN6:6988.5, ERG28:6988.5, CPT1B:6988.5, CYP51A1:6988.5, FDFT1:6988.5, DPYSL3:6988.5, EBP:6988.5, COL16A1:6988.5, MVD:6988.5, FDPS:6988.5, SQLE:6988.5, FADS2:6988.5, SLC4A3:6988.5, IDI1:11538, KAT8:12184, ANK3:12412, FADS1:12432, HNRNPDL:12671, C1R:13295, ACADS:13452, CCNG2:14060, XPC:14326	FALSE	0.0166971	0.671388	0.880391	54	H4C3:288, PLXNC1:821, CTTN:1015, COL3A1:1037, PIR:1253, FDPS:2024, PPL:2169, IFI35:2175, SLC16A4:2539, LAMA4:2701, ME3:3137, PDCD4:6618, ANK3:6618, BRD3:6618, PAF1:6618, PSMB4:6618, SRSF6:6618, ZNF148:6618, IDI1:6618, CASP1:6618, FASN:6618, ISG15:6618, PSMB9:6618, TRAPPC6A:6618, AXL:6618, RBP1:6618, IL10RB:6618, NAB1:6618, SEPTIN6:6618, ERG28:6618, CPT1B:6618, FDFT1:6618, DPYSL3:6618, COL16A1:6618, MVD:6618, SQLE:6618, SLC4A3:6618, BFSP1:6618, TM7SF2:9813, CLU:9888, CASP6:10776, GOSR1:11013, CYP51A1:11067, FADS1:11647, KAT8:11733, FADS2:12232, HMGCR:12744, EBP:12815, HNRNPDL:12826, ACADS:12943, CCNG2:13319, FCGRT:13644, XPC:14276, C1R:14593	FALSE
ABE_VEGFA_TARGETS_30MIN	0.0256999	0.656506	0.930266	25	TKTL1:643, PTGS2:909, DUSP5:1930, TRIB1:2297, C2:2448, CCN1:7876, MYO7A:7876, HBEGF:7876, APOE:7876, EGR1:7876, EGR2:7876, RCAN1:7876, MCM2:7876, BRINP1:7876, PCDH17:7876, TAC1:7876, SCRN1:7876, ALAD:7876, HDC:7876, GZMK:7876, MPG:7876, PPY:7876, AURKC:7876, NR4A1:13662, VARS1:14683	FALSE	-0.0394295	0.495027	0.919124	25	VARS1:1099, MPG:1446, TAC1:1564, MYO7A:1848, CCN1:6649.5, APOE:6649.5, EGR1:6649.5, DUSP5:6649.5, NR4A1:6649.5, EGR2:6649.5, RCAN1:6649.5, MCM2:6649.5, BRINP1:6649.5, PCDH17:6649.5, SCRN1:6649.5, ALAD:6649.5, HDC:6649.5, TKTL1:6649.5, GZMK:6649.5, PPY:6649.5, AURKC:6649.5, C2:12769, TRIB1:13524, HBEGF:13843, PTGS2:14613	FALSE	0.0412323	0.475516	0.904861	25	TKTL1:641, APOE:2569, SCRN1:2869, TRIB1:7340, CCN1:7340, PTGS2:7340, MYO7A:7340, HBEGF:7340, EGR1:7340, DUSP5:7340, NR4A1:7340, EGR2:7340, C2:7340, RCAN1:7340, MCM2:7340, BRINP1:7340, PCDH17:7340, TAC1:7340, VARS1:7340, ALAD:7340, HDC:7340, GZMK:7340, MPG:7340, AURKC:7340, PPY:12590	FALSE	0.045158	0.434528	0.863471	25	MCM2:733, PCDH17:802, APOE:1107, PTGS2:2307, TKTL1:2810, TRIB1:7914, CCN1:7914, MYO7A:7914, HBEGF:7914, EGR1:7914, DUSP5:7914, NR4A1:7914, EGR2:7914, C2:7914, RCAN1:7914, BRINP1:7914, TAC1:7914, VARS1:7914, SCRN1:7914, ALAD:7914, HDC:7914, GZMK:7914, MPG:7914, AURKC:7914, PPY:13378	FALSE	-0.00540033	0.925543	0.972227	25	SCRN1:1791, TAC1:2051, TKTL1:2060, TRIB1:6988.5, CCN1:6988.5, PTGS2:6988.5, MYO7A:6988.5, APOE:6988.5, EGR1:6988.5, DUSP5:6988.5, EGR2:6988.5, C2:6988.5, RCAN1:6988.5, BRINP1:6988.5, VARS1:6988.5, ALAD:6988.5, HDC:6988.5, GZMK:6988.5, MPG:6988.5, PPY:6988.5, AURKC:11608, PCDH17:11704, NR4A1:12106, HBEGF:12584, MCM2:13376	FALSE	-0.0125364	0.828251	0.946567	25	HBEGF:1440, PTGS2:1845, MCM2:2217, TRIB1:3231, AURKC:3448, GZMK:4465, C2:4527, PCDH17:4786, NR4A1:5120, CCN1:8455, APOE:8455, EGR1:8455, DUSP5:8455, EGR2:8455, RCAN1:8455, BRINP1:8455, VARS1:8455, ALAD:8455, HDC:8455, TKTL1:8455, PPY:8455, MPG:12314, MYO7A:12488, SCRN1:12910, TAC1:13590	FALSE
BROWNE_HCMV_INFECTION_6HR_DN	0.0124647	0.614948	0.911363	137	P2RY10:133, SCAF8:165, TSPYL5:172, GTF2H2:360, BHLHE40:422, HDAC9:491, RGS19:583, TBC1D8:639, YLPM1:1111, PRR3:1163, FRY:1234, TSPYL4:1474, ITGAE:1476, ADCY7:1548, BICD1:1651, F2RL1:1697, TJP2:1723, HOXA10:1744, MTM1:1812, IL7:1816, FBXL5:1899, RO60:1929, BACH1:1955, CDC40:1987, THOC2:2008, PEX7:2113, TTF1:2461, COIL:2487, CDKN1B:2577, STAU2:2697, PLCB4:2698, MN1:7876, SLC22A4:7876, ADORA2B:7876, AGGF1:7876, CDC23:7876, RNF113A:7876, ETV1:7876, RIN1:7876, SRGAP2:7876, TGIF1:7876, DEPP1:7876, TXNIP:7876, PRKAR2B:7876, FGF2:7876, WEE1:7876, OSR2:7876, LRIG2:7876, GPRC5A:7876, DUSP6:7876, CREB5:7876, BDKRB2:7876, AMOTL2:7876, TRIM2:7876, THBD:7876, CFLAR:7876, CEP68:7876, TLE4:7876, MSX2:7876, SGK1:7876, GSAP:7876, CDKN3:7876, GAS1:7876, CBLB:7876, NR3C1:7876, TSC22D2:7876, PPP2R1B:7876, EPB41:7876, TCF7L2:7876, GAS2:7876, GRM8:7876, CASP6:7876, S1PR1:7876, CDS2:7876, HOXA11:7876, MTAP:7876, PIK3R1:7876, FADD:7876, TTC9:7876, MTF2:7876, SCHIP1:7876, CEP112:7876, ICA1:7876, ARNT2:7876, BRD1:7876, DSP:7876, ZNF24:7876, ANKRD28:7876, ACOX1:7876, PNISR:7876, ITGA6:7876, PHF3:7876, ELF2:7876, ATPAF2:7876, CLCN6:7876, MDM2:7876, GRIK3:7876, KIN:7876, DOP1A:7876, S100A3:7876, BCL9:7876, PARP4:7876, GLI2:7876, AJAP1:7876, NCK1:7876, TCF21:7876, NTF3:7876, PHF20:7876, MDM1:7876, ORC2:7876, ZBTB24:7876, ZNF623:7876, MNT:7876, DMTF1:7876, TDRD3:7876, PEX11B:7876, RPP14:7876, FBXL2:13044, GOSR2:13053, DUSP10:13073, TBC1D31:13241, OFD1:13353, GLOD4:13486, DKK1:13540, CSTF2T:13893, DFFA:13992, PCMTD2:14274, ITGB3:14445, FPGT:14462, ARHGEF2:14511, ARID5B:14594, KANK1:14603, PMS2:14643, BICRAL:14695, LAMC2:14710, PRDM2:14776, STON1:14883	FALSE	-0.00344181	0.889532	0.984475	137	KANK1:99, PMS2:100, ARHGEF2:128, ARNT2:291, LAMC2:382, GOSR2:478, OFD1:573, HOXA11:574, PCMTD2:662, ARID5B:762, PRDM2:767, ITGB3:791, ITGA6:936, GRM8:974, DSP:1037, PPP2R1B:1066, GRIK3:1282, BCL9:1298, TBC1D31:1407, BRD1:1498, DKK1:1554, SRGAP2:1650, DUSP10:1857, MN1:6649.5, ADORA2B:6649.5, TJP2:6649.5, TBC1D8:6649.5, CDKN1B:6649.5, RNF113A:6649.5, STAU2:6649.5, ETV1:6649.5, RIN1:6649.5, TGIF1:6649.5, DEPP1:6649.5, TXNIP:6649.5, STON1:6649.5, PRKAR2B:6649.5, FGF2:6649.5, OSR2:6649.5, LRIG2:6649.5, DUSP6:6649.5, CREB5:6649.5, BDKRB2:6649.5, AMOTL2:6649.5, CFLAR:6649.5, CEP68:6649.5, MSX2:6649.5, SGK1:6649.5, CDKN3:6649.5, GAS1:6649.5, CBLB:6649.5, NR3C1:6649.5, TSC22D2:6649.5, TCF7L2:6649.5, FRY:6649.5, S1PR1:6649.5, CDS2:6649.5, BICD1:6649.5, MTAP:6649.5, PIK3R1:6649.5, FADD:6649.5, F2RL1:6649.5, TTC9:6649.5, RGS19:6649.5, MTF2:6649.5, SCHIP1:6649.5, ICA1:6649.5, ZNF24:6649.5, THOC2:6649.5, CSTF2T:6649.5, ACOX1:6649.5, PNISR:6649.5, ADCY7:6649.5, DFFA:6649.5, FPGT:6649.5, ELF2:6649.5, MTM1:6649.5, ATPAF2:6649.5, CLCN6:6649.5, MDM2:6649.5, KIN:6649.5, S100A3:6649.5, PRR3:6649.5, GLI2:6649.5, AJAP1:6649.5, NCK1:6649.5, TCF21:6649.5, NTF3:6649.5, CDC40:6649.5, ORC2:6649.5, ZBTB24:6649.5, GLOD4:6649.5, MNT:6649.5, DMTF1:6649.5, FBXL2:6649.5, PEX11B:6649.5, TTF1:6649.5, RPP14:6649.5, BICRAL:6649.5, RO60:11605, TDRD3:11615, CASP6:11625, ITGAE:11694, PLCB4:11710, GAS2:12105, EPB41:12219, ZNF623:12276, GSAP:12295, TLE4:12339, ANKRD28:12357, CEP112:12463, TSPYL4:12572, BHLHE40:12849, PEX7:12870, CDC23:12880, MDM1:12951, TRIM2:13068, IL7:13189, THBD:13211, DOP1A:13249, HDAC9:13349, COIL:13473, FBXL5:13610, TSPYL5:13621, P2RY10:13676, PHF20:13774, BACH1:13795, PARP4:14021, SCAF8:14117, SLC22A4:14353, WEE1:14375, YLPM1:14383, GTF2H2:14418, GPRC5A:14430, PHF3:14672, AGGF1:14693, HOXA10:14826	FALSE	0.0102611	0.678806	0.94305	137	FRY:207, BRD1:239, ITGA6:287, TBC1D8:309, TSPYL5:392, DSP:437, OFD1:464, F2RL1:465, SRGAP2:1109, GRM8:1146, S1PR1:1219, CDC40:1345, GLI2:1643, CDS2:1719, BICD1:1790, FADD:1805, AJAP1:1814, BCL9:2097, CASP6:2115, ATPAF2:2118, S100A3:2194, TSC22D2:2252, PPP2R1B:2272, CLCN6:2373, TXNIP:2384, BHLHE40:2455, ARNT2:2478, MNT:2612, P2RY10:2739, DMTF1:2860, CDKN1B:2909, LAMC2:7340, SLC22A4:7340, DUSP10:7340, ADORA2B:7340, TJP2:7340, CDC23:7340, GOSR2:7340, PCMTD2:7340, RNF113A:7340, BACH1:7340, STAU2:7340, RIN1:7340, DEPP1:7340, PRKAR2B:7340, FGF2:7340, LRIG2:7340, GPRC5A:7340, CREB5:7340, BDKRB2:7340, HDAC9:7340, TRIM2:7340, THBD:7340, RO60:7340, CFLAR:7340, IL7:7340, MSX2:7340, SGK1:7340, CDKN3:7340, GAS1:7340, CBLB:7340, NR3C1:7340, PRDM2:7340, EPB41:7340, TCF7L2:7340, GAS2:7340, KANK1:7340, FBXL5:7340, TSPYL4:7340, ARHGEF2:7340, DKK1:7340, HOXA11:7340, PLCB4:7340, MTAP:7340, TTC9:7340, RGS19:7340, MTF2:7340, GTF2H2:7340, HOXA10:7340, CEP112:7340, ICA1:7340, COIL:7340, THOC2:7340, ANKRD28:7340, CSTF2T:7340, ACOX1:7340, ADCY7:7340, DFFA:7340, MTM1:7340, GRIK3:7340, KIN:7340, DOP1A:7340, PMS2:7340, PRR3:7340, NCK1:7340, TCF21:7340, NTF3:7340, ORC2:7340, ZBTB24:7340, ZNF623:7340, ITGAE:7340, TDRD3:7340, PEX11B:7340, RPP14:7340, PEX7:7340, SCAF8:7340, PNISR:11901, YLPM1:11972, TLE4:12016, DUSP6:12031, FBXL2:12095, AMOTL2:12164, ELF2:12434, PIK3R1:12439, TBC1D31:12444, ARID5B:12595, TTF1:12811, WEE1:12825, OSR2:12951, ITGB3:12980, SCHIP1:13069, PHF20:13138, MN1:13140, ETV1:13148, GLOD4:13199, PARP4:13259, MDM2:13341, TGIF1:13754, CEP68:13857, PHF3:13925, BICRAL:14053, ZNF24:14269, STON1:14571, GSAP:14883, MDM1:14884, FPGT:15024, AGGF1:15025	FALSE	-0.0176568	0.476124	0.865407	137	MTM1:187, DUSP6:197, ZBTB24:209, TTF1:574, TCF21:583, FPGT:668, PRR3:721, KANK1:741, TBC1D31:836, GRIK3:933, MDM2:948, ZNF24:952, ARHGEF2:978, ITGB3:1023, OSR2:1118, STAU2:1169, ARNT2:1413, RGS19:1531, ARID5B:1884, LAMC2:7157, MN1:7157, BHLHE40:7157, DUSP10:7157, ADORA2B:7157, TJP2:7157, AGGF1:7157, CDC23:7157, CDKN1B:7157, GOSR2:7157, PCMTD2:7157, RNF113A:7157, BACH1:7157, ETV1:7157, RIN1:7157, SRGAP2:7157, TGIF1:7157, DEPP1:7157, STON1:7157, PRKAR2B:7157, FGF2:7157, WEE1:7157, LRIG2:7157, CREB5:7157, BDKRB2:7157, HDAC9:7157, AMOTL2:7157, THBD:7157, RO60:7157, CFLAR:7157, CEP68:7157, IL7:7157, TLE4:7157, MSX2:7157, SGK1:7157, GSAP:7157, CDKN3:7157, GAS1:7157, NR3C1:7157, PRDM2:7157, PPP2R1B:7157, EPB41:7157, TCF7L2:7157, GAS2:7157, GRM8:7157, FRY:7157, CDS2:7157, TSPYL4:7157, DKK1:7157, HOXA11:7157, PLCB4:7157, BICD1:7157, MTAP:7157, PIK3R1:7157, TTC9:7157, MTF2:7157, SCHIP1:7157, GTF2H2:7157, HOXA10:7157, ICA1:7157, BRD1:7157, DSP:7157, COIL:7157, THOC2:7157, ANKRD28:7157, CSTF2T:7157, ACOX1:7157, PNISR:7157, P2RY10:7157, ADCY7:7157, ITGA6:7157, PHF3:7157, ELF2:7157, CLCN6:7157, KIN:7157, BCL9:7157, PMS2:7157, PARP4:7157, AJAP1:7157, NCK1:7157, NTF3:7157, CDC40:7157, PHF20:7157, MDM1:7157, ORC2:7157, GLOD4:7157, MNT:7157, ITGAE:7157, DMTF1:7157, FBXL2:7157, TDRD3:7157, PEX11B:7157, YLPM1:7157, RPP14:7157, PEX7:7157, SCAF8:7157, BICRAL:7157, DFFA:12475, TBC1D8:12601, CBLB:12612, DOP1A:12643, S100A3:12860, ATPAF2:12905, S1PR1:13092, FBXL5:13108, TRIM2:13267, ZNF623:13393, FADD:13441, GLI2:13457, F2RL1:13636, CEP112:13775, TXNIP:14144, OFD1:14161, TSPYL5:14216, TSC22D2:14600, CASP6:14621, SLC22A4:14894, GPRC5A:15027	FALSE	0.00546243	0.825528	0.939674	137	AGGF1:23, GSAP:321, MDM1:327, PHF3:420, WEE1:586, FPGT:592, STON1:887, SLC22A4:926, PARP4:1280, GPRC5A:1433, CBLB:1475, EPB41:1518, MN1:1578, CEP68:1767, GLOD4:1829, TGIF1:1874, HOXA10:1974, BICRAL:2023, FBXL2:2046, ORC2:2169, THBD:2483, DFFA:2751, SCHIP1:2844, PHF20:2851, ETV1:2895, ZNF623:2908, DOP1A:2931, CFLAR:2940, CEP112:2971, TRIM2:3083, ACOX1:3098, GAS1:3204, TDRD3:3323, ANKRD28:3381, PIK3R1:3483, MTAP:3676, ITGB3:8082.5, LAMC2:8082.5, BHLHE40:8082.5, DUSP10:8082.5, ADORA2B:8082.5, TJP2:8082.5, CDC23:8082.5, CDKN1B:8082.5, PCMTD2:8082.5, RNF113A:8082.5, BACH1:8082.5, STAU2:8082.5, RIN1:8082.5, DEPP1:8082.5, TXNIP:8082.5, PRKAR2B:8082.5, FGF2:8082.5, OSR2:8082.5, LRIG2:8082.5, DUSP6:8082.5, CREB5:8082.5, BDKRB2:8082.5, HDAC9:8082.5, AMOTL2:8082.5, RO60:8082.5, IL7:8082.5, TLE4:8082.5, MSX2:8082.5, SGK1:8082.5, CDKN3:8082.5, NR3C1:8082.5, PRDM2:8082.5, TSC22D2:8082.5, GAS2:8082.5, CASP6:8082.5, KANK1:8082.5, S1PR1:8082.5, CDS2:8082.5, FBXL5:8082.5, TSPYL4:8082.5, ARHGEF2:8082.5, ARID5B:8082.5, DKK1:8082.5, PLCB4:8082.5, FADD:8082.5, F2RL1:8082.5, MTF2:8082.5, GTF2H2:8082.5, ICA1:8082.5, TBC1D31:8082.5, ZNF24:8082.5, COIL:8082.5, THOC2:8082.5, OFD1:8082.5, CSTF2T:8082.5, PNISR:8082.5, P2RY10:8082.5, ADCY7:8082.5, TSPYL5:8082.5, ELF2:8082.5, ATPAF2:8082.5, CLCN6:8082.5, MDM2:8082.5, KIN:8082.5, S100A3:8082.5, PMS2:8082.5, GLI2:8082.5, NCK1:8082.5, NTF3:8082.5, MNT:8082.5, ITGAE:8082.5, DMTF1:8082.5, PEX11B:8082.5, TTF1:8082.5, YLPM1:8082.5, RPP14:8082.5, PEX7:8082.5, SCAF8:8082.5, TCF7L2:12595, BICD1:12618, GOSR2:12831, ZBTB24:12934, PPP2R1B:13022, SRGAP2:13092, AJAP1:13255, HOXA11:13299, DSP:13732, TCF21:13831, MTM1:13892, TBC1D8:13918, TTC9:14111, PRR3:14149, BCL9:14160, RGS19:14182, CDC40:14368, BRD1:14538, FRY:14560, GRM8:14700, GRIK3:14749, ARNT2:14765, ITGA6:14850	FALSE	0.00407173	0.869481	0.959729	137	ARNT2:150, ITGA6:233, GRM8:332, GRIK3:345, BRD1:575, KANK1:606, PMS2:652, ARHGEF2:686, BCL9:768, DSP:869, HOXA11:875, GOSR2:951, TCF21:1194, FRY:1216, PPP2R1B:1245, CDC40:1287, OFD1:1373, TTC9:1455, SRGAP2:1481, PRR3:1874, MTM1:2053, ZBTB24:2249, RGS19:2355, LAMC2:2366, TCF7L2:2392, AJAP1:2550, PCMTD2:2564, TBC1D8:2864, BDKRB2:3016, DUSP6:3174, CDS2:3257, TBC1D31:3393, ITGB3:6618, BHLHE40:6618, DUSP10:6618, ADORA2B:6618, TJP2:6618, CDKN1B:6618, RNF113A:6618, STAU2:6618, RIN1:6618, DEPP1:6618, TXNIP:6618, PRKAR2B:6618, FGF2:6618, OSR2:6618, LRIG2:6618, CREB5:6618, HDAC9:6618, AMOTL2:6618, RO60:6618, MSX2:6618, SGK1:6618, CDKN3:6618, NR3C1:6618, PRDM2:6618, S1PR1:6618, TSPYL4:6618, ARID5B:6618, DKK1:6618, PLCB4:6618, BICD1:6618, FADD:6618, F2RL1:6618, MTF2:6618, ICA1:6618, THOC2:6618, CSTF2T:6618, PNISR:6618, P2RY10:6618, ADCY7:6618, TSPYL5:6618, ELF2:6618, ATPAF2:6618, CLCN6:6618, MDM2:6618, KIN:6618, S100A3:6618, GLI2:6618, NCK1:6618, NTF3:6618, MNT:6618, ITGAE:6618, DMTF1:6618, PEX11B:6618, TTF1:6618, RPP14:6618, SCAF8:6618, DFFA:9808, TSC22D2:9848, BICRAL:10027, GAS2:10120, ZNF24:10138, PEX7:10291, MTAP:10434, IL7:10556, ACOX1:10710, CASP6:10776, PIK3R1:10816, GAS1:11072, CDC23:11119, GTF2H2:11170, SCHIP1:11279, FBXL5:11602, STON1:11669, ETV1:11731, FBXL2:11788, GLOD4:11836, TLE4:11845, COIL:11903, BACH1:12099, TDRD3:12217, CFLAR:12292, ANKRD28:12422, CEP68:12450, MN1:12552, YLPM1:12638, ZNF623:12658, ORC2:12666, CEP112:12728, TGIF1:12887, TRIM2:12902, DOP1A:13056, THBD:13300, PHF20:13384, FPGT:13422, CBLB:13471, EPB41:13657, PARP4:14223, GPRC5A:14319, HOXA10:14415, SLC22A4:14480, GSAP:14577, MDM1:14648, WEE1:14661, PHF3:14846, AGGF1:15048	FALSE
ZHU_CMV_8_HR_UP	0.062569	0.235657	0.726267	30	RIPK1:88, IRF2:406, PTGS2:909, IL11:1320, OAS2:1395, ALAS1:1990, NR4A3:2613, SLC39A14:2665, NAMPT:7876, WARS1:7876, BRCA2:7876, TNFAIP3:7876, CCL5:7876, EGR1:7876, MX1:7876, MX2:7876, CXCL10:7876, IL6:7876, TRIM21:7876, ISG15:7876, PML:7876, MSX1:7876, GCH1:7876, PSMB8:7876, LGMN:7876, PLA2G4A:7876, ATF5:7876, BCL7B:7876, NR4A1:13662, IDO1:14834	FALSE	0.0649073	0.218611	0.759563	30	OAS2:224, PTGS2:458, IRF2:798, SLC39A14:1180, IL6:1416, RIPK1:2030, ALAS1:2293, LGMN:2411, PLA2G4A:2492, IL11:2804, NAMPT:8421.5, WARS1:8421.5, BRCA2:8421.5, TNFAIP3:8421.5, CCL5:8421.5, EGR1:8421.5, MX1:8421.5, MX2:8421.5, CXCL10:8421.5, TRIM21:8421.5, NR4A1:8421.5, NR4A3:8421.5, ISG15:8421.5, MSX1:8421.5, GCH1:8421.5, PSMB8:8421.5, ATF5:8421.5, BCL7B:8421.5, PML:14229, IDO1:14654	FALSE	-0.0132784	0.801293	0.989168	30	BRCA2:798, MX2:1082, CXCL10:1918, OAS2:2018, TRIM21:2519, BCL7B:2567, IL6:3180, IL11:7731, SLC39A14:7731, ALAS1:7731, NAMPT:7731, PTGS2:7731, TNFAIP3:7731, EGR1:7731, MX1:7731, IDO1:7731, NR4A1:7731, ISG15:7731, PML:7731, IRF2:7731, MSX1:7731, PSMB8:7731, LGMN:7731, PLA2G4A:7731, ATF5:7731, CCL5:12413, GCH1:12587, NR4A3:13141, WARS1:14143, RIPK1:14626	FALSE	0.0221957	0.673981	0.950253	30	PLA2G4A:1868, WARS1:1897, PTGS2:2307, RIPK1:2315, CCL5:2618, SLC39A14:2726, IL11:7914, ALAS1:7914, NAMPT:7914, BRCA2:7914, TNFAIP3:7914, EGR1:7914, OAS2:7914, MX1:7914, IDO1:7914, IL6:7914, TRIM21:7914, NR4A1:7914, NR4A3:7914, ISG15:7914, PML:7914, IRF2:7914, MSX1:7914, GCH1:7914, PSMB8:7914, LGMN:7914, ATF5:7914, BCL7B:7914, MX2:13742, CXCL10:14596	FALSE	-0.00744398	0.887798	0.956603	30	GCH1:1278, RIPK1:1660, IL11:6988.5, SLC39A14:6988.5, ALAS1:6988.5, NAMPT:6988.5, WARS1:6988.5, PTGS2:6988.5, TNFAIP3:6988.5, CCL5:6988.5, EGR1:6988.5, MX1:6988.5, MX2:6988.5, IDO1:6988.5, CXCL10:6988.5, TRIM21:6988.5, NR4A3:6988.5, ISG15:6988.5, PML:6988.5, IRF2:6988.5, MSX1:6988.5, PSMB8:6988.5, LGMN:6988.5, PLA2G4A:6988.5, ATF5:6988.5, BCL7B:6988.5, NR4A1:12106, OAS2:12646, BRCA2:13410, IL6:13552	FALSE	-0.027452	0.602843	0.845999	30	OAS2:758, IL6:1034, PTGS2:1845, BRCA2:2174, SLC39A14:2306, LGMN:3709, IRF2:4330, PLA2G4A:4375, ALAS1:5078, NR4A1:5120, IL11:8455, NAMPT:8455, WARS1:8455, TNFAIP3:8455, CCL5:8455, EGR1:8455, MX1:8455, MX2:8455, CXCL10:8455, TRIM21:8455, NR4A3:8455, ISG15:8455, MSX1:8455, PSMB8:8455, RIPK1:8455, ATF5:8455, BCL7B:8455, IDO1:12006, PML:13681, GCH1:13721	FALSE
WELCSH_BRCA1_TARGETS_DN	0.0237584	0.357659	0.81457	126	MYC:204, CAD:231, STC1:262, EIF3B:347, PPAT:378, GTF3C2:673, CDC25B:799, HSP90B1:811, SSRP1:894, SF3B2:993, HK1:1081, CDK4:1385, HSF1:1410, PSMD1:1584, SLC6A8:1758, SLC1A3:1784, HDLBP:1985, ANXA11:2018, MGST1:2104, CDC37:2246, RCC1:2259, FGFR3:2272, HCFC1:2317, PRKACA:2640, RXRA:7876, ATIC:7876, SRM:7876, CTPS1:7876, SLC7A5:7876, RPIA:7876, POLD1:7876, SLC19A1:7876, CCND1:7876, GAL:7876, SRPK1:7876, CDC123:7876, DNAJC7:7876, EIF4H:7876, MLEC:7876, NARS1:7876, NMT1:7876, PMPCA:7876, PWP2:7876, SNRNP70:7876, SRSF11:7876, SSBP1:7876, UBL4A:7876, DDX10:7876, MANF:7876, MCL1:7876, NDRG1:7876, RARS1:7876, SEC24C:7876, NME3:7876, SOX4:7876, DDT:7876, H1-10:7876, PHKG2:7876, RASSF7:7876, FKBP4:7876, DUSP1:7876, DHCR24:7876, FASN:7876, SMARCA4:7876, DDX11:7876, MCM2:7876, EDC4:7876, EMG1:7876, CKAP4:7876, TCOF1:7876, GCSH:7876, H4C3:7876, CHD4:7876, EZR:7876, KAT2A:7876, FARSA:7876, CYC1:7876, NUP214:7876, BOP1:7876, PRRC2A:7876, KDM5C:7876, SMAD6:7876, CLTA:7876, AIMP2:7876, MOGS:7876, BRD2:7876, CCDC85B:7876, FDFT1:7876, PABPC4:7876, P2RX4:7876, SLC39A7:7876, SLC29A1:7876, CHAF1A:7876, NOS2:7876, POLRMT:7876, RABEPK:7876, BMS1:7876, PDCD11:7876, NSDHL:7876, RAE1:7876, CCNE1:7876, ALG3:7876, SCAP:7876, NUP188:7876, LMNB2:7876, EIF2B2:7876, BYSL:7876, TRAP1:7876, GALK1:7876, PKN1:7876, APEX1:7876, AGPAT2:7876, MTHFD1:7876, POLG:7876, USP5:7876, TAF1C:13086, AP3D1:13439, PPM1F:13580, XRCC5:13824, MRPS12:13874, SCRIB:13882, U2AF1:13967, UBAP2L:14034, PIEZO1:14316, DNTTIP2:14706, RRP1B:14967	FALSE	-0.00379687	0.883132	0.983329	126	SCRIB:153, UBAP2L:210, U2AF1:238, PIEZO1:250, RRP1B:262, PWP2:279, H4C3:292, GAL:789, AP3D1:831, XRCC5:1050, TRAP1:1849, SLC1A3:6649.5, RXRA:6649.5, CDK4:6649.5, ATIC:6649.5, SRM:6649.5, CTPS1:6649.5, SLC7A5:6649.5, RPIA:6649.5, SLC19A1:6649.5, CCND1:6649.5, HDLBP:6649.5, CDC123:6649.5, CDC37:6649.5, DNAJC7:6649.5, EIF4H:6649.5, HCFC1:6649.5, HSF1:6649.5, HSP90B1:6649.5, MLEC:6649.5, NMT1:6649.5, PMPCA:6649.5, PSMD1:6649.5, SF3B2:6649.5, SNRNP70:6649.5, SRSF11:6649.5, SSBP1:6649.5, UBL4A:6649.5, DDX10:6649.5, MANF:6649.5, MCL1:6649.5, NDRG1:6649.5, SEC24C:6649.5, DNTTIP2:6649.5, MYC:6649.5, NME3:6649.5, SOX4:6649.5, PHKG2:6649.5, RASSF7:6649.5, FKBP4:6649.5, DUSP1:6649.5, FGFR3:6649.5, FASN:6649.5, SMARCA4:6649.5, DDX11:6649.5, MCM2:6649.5, EDC4:6649.5, EMG1:6649.5, CKAP4:6649.5, TCOF1:6649.5, ANXA11:6649.5, MRPS12:6649.5, CHD4:6649.5, EZR:6649.5, KAT2A:6649.5, FARSA:6649.5, CYC1:6649.5, NUP214:6649.5, BOP1:6649.5, PRRC2A:6649.5, KDM5C:6649.5, SMAD6:6649.5, PRKACA:6649.5, CLTA:6649.5, AIMP2:6649.5, TAF1C:6649.5, RCC1:6649.5, CCDC85B:6649.5, PPM1F:6649.5, FDFT1:6649.5, PABPC4:6649.5, RABEPK:6649.5, PDCD11:6649.5, NSDHL:6649.5, RAE1:6649.5, CCNE1:6649.5, ALG3:6649.5, GTF3C2:6649.5, SCAP:6649.5, NUP188:6649.5, LMNB2:6649.5, SLC6A8:6649.5, EIF2B2:6649.5, BYSL:6649.5, GALK1:6649.5, PKN1:6649.5, APEX1:6649.5, AGPAT2:6649.5, POLG:6649.5, USP5:6649.5, SSRP1:11599, POLD1:11728, P2RX4:11796, BMS1:11926, EIF3B:12043, CDC25B:12180, MOGS:12262, SLC39A7:12512, DHCR24:12621, SLC29A1:12654, PPAT:12838, BRD2:13073, NOS2:13163, POLRMT:13258, GCSH:13361, H1-10:13552, STC1:13953, CHAF1A:13994, MTHFD1:14092, HK1:14153, CAD:14462, DDT:14531, RARS1:14776, SRPK1:14803, MGST1:14954, NARS1:15022	FALSE	0.0230747	0.37166	0.857468	126	MYC:234, HCFC1:236, HSF1:301, ANXA11:369, RPIA:413, GTF3C2:422, PMPCA:441, EIF3B:498, PWP2:893, SLC6A8:995, FKBP4:1019, MCL1:1033, PIEZO1:1044, UBL4A:1119, SCRIB:1311, EZR:1359, AIMP2:1387, HDLBP:1540, P2RX4:1624, HSP90B1:1686, CAD:1765, AP3D1:1878, AGPAT2:1901, NSDHL:2216, CDC37:2223, NDRG1:2706, CDC25B:2798, SCAP:2801, SSRP1:2922, SLC1A3:7340, RXRA:7340, CDK4:7340, PPAT:7340, ATIC:7340, SRM:7340, CTPS1:7340, SLC7A5:7340, POLD1:7340, SLC19A1:7340, CCND1:7340, STC1:7340, GAL:7340, DNAJC7:7340, NMT1:7340, PSMD1:7340, SF3B2:7340, SNRNP70:7340, SSBP1:7340, U2AF1:7340, UBAP2L:7340, MANF:7340, MGST1:7340, SEC24C:7340, NME3:7340, SOX4:7340, H1-10:7340, PHKG2:7340, RASSF7:7340, DUSP1:7340, FGFR3:7340, DHCR24:7340, FASN:7340, SMARCA4:7340, MCM2:7340, EDC4:7340, EMG1:7340, XRCC5:7340, CKAP4:7340, GCSH:7340, H4C3:7340, CHD4:7340, KAT2A:7340, FARSA:7340, CYC1:7340, NUP214:7340, BOP1:7340, PRRC2A:7340, KDM5C:7340, SMAD6:7340, PRKACA:7340, CLTA:7340, MOGS:7340, RCC1:7340, BRD2:7340, CCDC85B:7340, FDFT1:7340, CHAF1A:7340, NOS2:7340, RAE1:7340, CCNE1:7340, HK1:7340, NUP188:7340, LMNB2:7340, BYSL:7340, RRP1B:7340, TRAP1:7340, GALK1:7340, PKN1:7340, APEX1:7340, USP5:7340, MRPS12:11820, EIF4H:12070, DDT:12102, MTHFD1:12138, CDC123:12199, PPM1F:12245, DDX10:12412, SRSF11:12490, PABPC4:12580, SLC39A7:12672, EIF2B2:12789, TAF1C:12809, ALG3:12882, SLC29A1:13065, POLG:13101, SRPK1:13735, MLEC:13867, TCOF1:13995, PDCD11:14052, POLRMT:14228, BMS1:14461, NARS1:14556, DDX11:14695, DNTTIP2:14733, RABEPK:14736, RARS1:14915	FALSE	0.00382162	0.882375	0.968686	126	ANXA11:238, EZR:351, P2RX4:479, RPIA:640, H1-10:729, MCM2:733, AIMP2:825, DDT:843, POLD1:847, MCL1:854, MGST1:989, CHAF1A:1134, CAD:1464, PKN1:1517, PMPCA:1576, SLC6A8:1592, DHCR24:1863, EIF3B:1892, NUP188:1990, RASSF7:2014, PIEZO1:2215, SCAP:2224, FKBP4:2619, AP3D1:2794, NOS2:2815, SLC1A3:7914, RXRA:7914, PPAT:7914, ATIC:7914, SRM:7914, CTPS1:7914, SLC7A5:7914, SLC19A1:7914, CCND1:7914, STC1:7914, HDLBP:7914, SRPK1:7914, CDC123:7914, CDC37:7914, DNAJC7:7914, EIF4H:7914, HCFC1:7914, HSF1:7914, HSP90B1:7914, NARS1:7914, NMT1:7914, PSMD1:7914, PWP2:7914, SNRNP70:7914, SRSF11:7914, SSBP1:7914, SSRP1:7914, UBL4A:7914, DDX10:7914, MANF:7914, NDRG1:7914, RARS1:7914, SEC24C:7914, DNTTIP2:7914, MYC:7914, NME3:7914, SOX4:7914, PHKG2:7914, DUSP1:7914, FGFR3:7914, FASN:7914, SMARCA4:7914, EDC4:7914, EMG1:7914, XRCC5:7914, CKAP4:7914, GCSH:7914, MRPS12:7914, CHD4:7914, KAT2A:7914, CYC1:7914, NUP214:7914, SCRIB:7914, BOP1:7914, PRRC2A:7914, KDM5C:7914, SMAD6:7914, PRKACA:7914, CLTA:7914, MOGS:7914, TAF1C:7914, RCC1:7914, BRD2:7914, CCDC85B:7914, PPM1F:7914, FDFT1:7914, SLC39A7:7914, CDC25B:7914, SLC29A1:7914, POLRMT:7914, NSDHL:7914, CCNE1:7914, ALG3:7914, GTF3C2:7914, HK1:7914, LMNB2:7914, BYSL:7914, RRP1B:7914, TRAP1:7914, APEX1:7914, AGPAT2:7914, MTHFD1:7914, USP5:7914, BMS1:13203, GAL:13321, RABEPK:13327, RAE1:13373, EIF2B2:13486, PDCD11:13496, SF3B2:13548, TCOF1:13590, UBAP2L:13609, FARSA:13712, GALK1:14193, DDX11:14213, H4C3:14242, POLG:14294, U2AF1:14599, MLEC:14634, CDK4:14659, PABPC4:15033	FALSE	-0.00723736	0.779321	0.925869	126	HCFC1:176, HSF1:573, MYC:580, GAL:665, RAE1:830, CCND1:935, UBL4A:948, GTF3C2:1017, PWP2:1079, CDC37:1205, H4C3:1208, DNAJC7:1405, NSDHL:1431, SF3B2:1433, SCRIB:1601, CDK4:2037, UBAP2L:2053, SNRNP70:2160, NDRG1:2179, PMPCA:2180, EIF3B:2224, FGFR3:2423, HSP90B1:2531, SLC1A3:6988.5, RXRA:6988.5, CAD:6988.5, PPAT:6988.5, ATIC:6988.5, SRM:6988.5, CTPS1:6988.5, SLC7A5:6988.5, RPIA:6988.5, SLC19A1:6988.5, STC1:6988.5, HDLBP:6988.5, MLEC:6988.5, NMT1:6988.5, PSMD1:6988.5, SRSF11:6988.5, SSBP1:6988.5, SSRP1:6988.5, U2AF1:6988.5, MANF:6988.5, MCL1:6988.5, SEC24C:6988.5, NME3:6988.5, SOX4:6988.5, H1-10:6988.5, PHKG2:6988.5, RASSF7:6988.5, FKBP4:6988.5, DUSP1:6988.5, DHCR24:6988.5, FASN:6988.5, SMARCA4:6988.5, EDC4:6988.5, EMG1:6988.5, XRCC5:6988.5, CKAP4:6988.5, TCOF1:6988.5, ANXA11:6988.5, CHD4:6988.5, AP3D1:6988.5, EZR:6988.5, KAT2A:6988.5, FARSA:6988.5, CYC1:6988.5, NUP214:6988.5, PIEZO1:6988.5, PRRC2A:6988.5, KDM5C:6988.5, SMAD6:6988.5, PRKACA:6988.5, CLTA:6988.5, AIMP2:6988.5, RCC1:6988.5, CCDC85B:6988.5, FDFT1:6988.5, PABPC4:6988.5, P2RX4:6988.5, CDC25B:6988.5, SLC29A1:6988.5, CCNE1:6988.5, HK1:6988.5, SCAP:6988.5, NUP188:6988.5, LMNB2:6988.5, SLC6A8:6988.5, EIF2B2:6988.5, BYSL:6988.5, RRP1B:6988.5, TRAP1:6988.5, GALK1:6988.5, APEX1:6988.5, AGPAT2:6988.5, POLG:6988.5, USP5:6988.5, PDCD11:11365, MOGS:11737, NOS2:11966, CDC123:11987, PPM1F:12086, BRD2:12171, BOP1:12267, SLC39A7:12417, DDX11:12475, POLD1:12583, ALG3:12779, BMS1:12852, EIF4H:12943, GCSH:13180, MRPS12:13211, MCM2:13376, MTHFD1:13414, DDX10:13641, RABEPK:13660, TAF1C:13904, PKN1:13979, SRPK1:14042, MGST1:14214, POLRMT:14303, CHAF1A:14623, DDT:14768, RARS1:14820, DNTTIP2:14869, NARS1:14992	FALSE	0.0192219	0.456755	0.760531	126	H4C3:288, HCFC1:327, SCRIB:378, PWP2:387, GAL:427, UBAP2L:636, U2AF1:704, RAE1:979, PIEZO1:1027, HSF1:1238, CCND1:1327, UBL4A:1419, DNAJC7:1848, NSDHL:1902, CDC37:1967, MYC:1976, NDRG1:2017, AP3D1:2038, PMPCA:2117, SNRNP70:2387, GTF3C2:2456, LMNB2:2663, SF3B2:2700, RRP1B:2744, PABPC4:2844, GALK1:3007, XRCC5:3063, AGPAT2:3144, NME3:3168, RXRA:3421, SLC1A3:6618, CDK4:6618, PPAT:6618, ATIC:6618, SRM:6618, CTPS1:6618, SLC7A5:6618, RPIA:6618, SLC19A1:6618, STC1:6618, HDLBP:6618, EIF3B:6618, HSP90B1:6618, MLEC:6618, NMT1:6618, PSMD1:6618, SRSF11:6618, SSBP1:6618, SSRP1:6618, MANF:6618, MCL1:6618, SEC24C:6618, SOX4:6618, PHKG2:6618, RASSF7:6618, FKBP4:6618, DUSP1:6618, FGFR3:6618, FASN:6618, SMARCA4:6618, EDC4:6618, EMG1:6618, CKAP4:6618, ANXA11:6618, CHD4:6618, EZR:6618, KAT2A:6618, FARSA:6618, CYC1:6618, NUP214:6618, PRRC2A:6618, KDM5C:6618, SMAD6:6618, PRKACA:6618, CLTA:6618, AIMP2:6618, RCC1:6618, CCDC85B:6618, FDFT1:6618, CDC25B:6618, CCNE1:6618, SCAP:6618, SLC6A8:6618, EIF2B2:6618, BYSL:6618, TRAP1:6618, APEX1:6618, POLG:6618, USP5:6618, PPM1F:9897, TCOF1:10098, P2RX4:10167, PDCD11:10718, CAD:10801, BOP1:10908, NUP188:10975, DDX11:11313, MRPS12:11414, DHCR24:11591, ALG3:11604, CDC123:11830, EIF4H:11859, HK1:12000, SLC29A1:12324, MOGS:12447, H1-10:12665, POLD1:12761, DDX10:12852, MCM2:12856, RABEPK:12883, SLC39A7:12930, NOS2:12951, BMS1:13021, BRD2:13034, TAF1C:13105, PKN1:13274, GCSH:13739, MTHFD1:14081, POLRMT:14302, DNTTIP2:14331, SRPK1:14651, CHAF1A:14691, MGST1:14815, DDT:14877, RARS1:14924, NARS1:15040	FALSE
DASU_IL6_SIGNALING_SCAR_DN	0.0159437	0.836362	0.96255	14	LOXL2:304, ADAM10:1218, CCN2:7876, HMOX1:7876, SERPINE1:7876, THBS1:7876, TPM1:7876, PRPS1:7876, CCN1:7876, PPP1R3C:7876, SGK1:7876, PDGFRA:7876, SULF1:7876, TMBIM6:13766	FALSE	0.0248195	0.747806	0.952479	14	LOXL2:1539, ADAM10:2261, SERPINE1:3709, CCN2:8421.5, HMOX1:8421.5, THBS1:8421.5, TPM1:8421.5, PRPS1:8421.5, TMBIM6:8421.5, CCN1:8421.5, PPP1R3C:8421.5, SGK1:8421.5, PDGFRA:8421.5, SULF1:8421.5	FALSE	0.0327743	0.671137	0.940927	14	ADAM10:1080, LOXL2:2366, THBS1:2405, CCN2:7340, HMOX1:7340, SERPINE1:7340, TPM1:7340, CCN1:7340, PPP1R3C:7340, SGK1:7340, PDGFRA:7340, SULF1:7340, PRPS1:11851, TMBIM6:14778	FALSE	0.00885386	0.908682	0.971893	14	ADAM10:811, CCN2:7914, HMOX1:7914, SERPINE1:7914, THBS1:7914, TPM1:7914, PRPS1:7914, TMBIM6:7914, CCN1:7914, PPP1R3C:7914, SGK1:7914, PDGFRA:7914, SULF1:7914, LOXL2:7914	FALSE	0.0225331	0.770353	0.923199	14	TMBIM6:1086, SERPINE1:2866, SULF1:3242, CCN2:8082.5, HMOX1:8082.5, TPM1:8082.5, PRPS1:8082.5, CCN1:8082.5, PPP1R3C:8082.5, SGK1:8082.5, PDGFRA:8082.5, ADAM10:8082.5, LOXL2:8082.5, THBS1:12882	FALSE	-0.000913446	0.990558	0.997289	14	TMBIM6:2211, SERPINE1:2661, SULF1:3109, CCN2:5233, HMOX1:8455, PRPS1:8455, CCN1:8455, PPP1R3C:8455, SGK1:8455, PDGFRA:8455, ADAM10:8455, LOXL2:8455, THBS1:12239, TPM1:12315	FALSE
URS_ADIPOCYTE_DIFFERENTIATION_DN	0.0478687	0.389339	0.82865	27	FN1:90, COL6A3:168, PTGDS:803, ADORA1:1559, COL4A2:1725, DCN:2130, COL3A1:2561, PPARD:7876, LOX:7876, LUM:7876, MMP9:7876, MED1:7876, E2F4:7876, NUMA1:7876, OSGIN1:7876, ROM1:7876, COL6A1:7876, CD37:7876, LRP5:7876, LOXL1:7876, THBS2:7876, TMEM179B:7876, AGTRAP:7876, ZNF169:7876, SPARC:13144, LRP3:13567, PTPRN:13981	FALSE	-0.0118379	0.831421	0.973151	27	COL6A1:92, MMP9:1005, LRP3:1226, PPARD:6649.5, COL3A1:6649.5, COL4A2:6649.5, LUM:6649.5, SPARC:6649.5, MED1:6649.5, E2F4:6649.5, OSGIN1:6649.5, PTGDS:6649.5, ROM1:6649.5, DCN:6649.5, LRP5:6649.5, ADORA1:6649.5, LOXL1:6649.5, THBS2:6649.5, PTPRN:6649.5, AGTRAP:6649.5, ZNF169:6649.5, TMEM179B:11892, CD37:12131, FN1:12226, COL6A3:12374, LOX:13643, NUMA1:14581	FALSE	0.115794	0.0373138	0.365642	27	COL3A1:270, ADORA1:291, COL6A1:447, PTGDS:572, FN1:1254, LOXL1:1267, THBS2:1302, CD37:1745, TMEM179B:2156, AGTRAP:2690, COL6A3:2789, PPARD:7340, COL4A2:7340, LOX:7340, LUM:7340, MMP9:7340, E2F4:7340, OSGIN1:7340, ROM1:7340, DCN:7340, LRP5:7340, LRP3:7340, ZNF169:7340, NUMA1:12563, SPARC:12772, PTPRN:13930, MED1:14180	FALSE	0.0382955	0.491036	0.869364	27	CD37:595, TMEM179B:863, ADORA1:1091, LOXL1:1335, PPARD:2421, OSGIN1:2474, LOX:2796, COL3A1:7914, COL4A2:7914, COL6A3:7914, FN1:7914, LUM:7914, MMP9:7914, SPARC:7914, E2F4:7914, NUMA1:7914, PTGDS:7914, ROM1:7914, COL6A1:7914, LRP5:7914, LRP3:7914, THBS2:7914, AGTRAP:7914, ZNF169:7914, PTPRN:13194, MED1:13773, DCN:14925	FALSE	-0.0988646	0.0754253	0.348245	27	COL6A1:192, PTGDS:407, COL3A1:589, FN1:1063, LRP5:1414, COL6A3:1713, MMP9:1831, DCN:1836, THBS2:2121, ADORA1:2154, COL4A2:6988.5, LUM:6988.5, MED1:6988.5, E2F4:6988.5, ROM1:6988.5, CD37:6988.5, LOXL1:6988.5, LRP3:6988.5, PTPRN:6988.5, TMEM179B:6988.5, AGTRAP:6988.5, ZNF169:6988.5, OSGIN1:12067, SPARC:12407, LOX:13103, PPARD:14109, NUMA1:14185	FALSE	0.0693864	0.212116	0.538649	27	COL6A1:59, COL3A1:1037, MMP9:1086, PTGDS:1220, THBS2:1761, LRP5:2060, DCN:2943, LRP3:3338, E2F4:3368, ROM1:3400, COL4A2:6618, COL6A3:6618, FN1:6618, LUM:6618, ADORA1:6618, LOXL1:6618, PTPRN:6618, AGTRAP:6618, ZNF169:6618, TMEM179B:10005, CD37:10308, OSGIN1:10345, SPARC:10811, MED1:11686, LOX:13764, PPARD:13799, NUMA1:14616	FALSE
BROWNE_HCMV_INFECTION_12HR_DN	-0.0112298	0.728605	0.958412	80	ZMYND8:223, SPAG5:254, PUM3:307, KIAA1549L:531, DLC1:549, PLCE1:879, GLI3:915, LRRC17:1204, ASXL1:1821, SIPA1L1:1826, FGF5:1878, DHRS3:7195, SERPINE1:7195, NREP:7195, SERPINB1:7195, CILK1:7195, SRSF3:7195, ZMIZ1:7195, POP1:7195, RIN1:7195, RIN2:7195, FHL2:7195, ECM2:7195, KCNK2:7195, FLRT2:7195, TRIM2:7195, STK17A:7195, ATP12A:7195, EXOC6B:7195, DENND3:7195, RABGAP1L:7195, CDKN3:7195, TRAK1:7195, PDGFRA:7195, DAB2:7195, MAMLD1:7195, SDC2:7195, MAP3K5:7195, VPS13B:7195, MID1:7195, GABBR2:7195, PTPRR:7195, ATXN1:7195, CXCL12:7195, PRIM2:7195, ZNF516:7195, UBR5:7195, SLF2:7195, ACSL3:7195, WDR45:7195, ERCC2:7195, RUNX1T1:7195, MTCL1:7195, THBS2:7195, CBR4:7195, GZMK:7195, LDB2:7195, HMGCL:7195, INPP5B:7195, DENND2B:7195, TBX5:7195, NMT2:7195, ZNF623:7195, APEX1:7195, SSH1:7195, TTLL1:7195, MYH8:7195, PAIP1:12413, NUP155:12715, SPRY1:12828, NR1D2:13275, SLC12A1:13341, U2SURP:13628, TUBA1A:13781, OGA:13846, RUNX1:13880, FGF7:13988, BAG2:14417, TBC1D8:14432, IGF2:14731	FALSE	-0.00920864	0.776002	0.958843	80	SRSF3:106, ZNF516:236, SIPA1L1:327, ECM2:434, MYH8:584, PUM3:595, GLI3:635, LRRC17:741, ZMYND8:1229, MID1:1269, INPP5B:1338, FGF5:1630, ATXN1:1674, NREP:6649.5, DLC1:6649.5, SERPINB1:6649.5, TBC1D8:6649.5, CILK1:6649.5, SPAG5:6649.5, NUP155:6649.5, ASXL1:6649.5, PAIP1:6649.5, ZMIZ1:6649.5, POP1:6649.5, RIN1:6649.5, RIN2:6649.5, FHL2:6649.5, KIAA1549L:6649.5, KCNK2:6649.5, FLRT2:6649.5, ATP12A:6649.5, EXOC6B:6649.5, DENND3:6649.5, RABGAP1L:6649.5, CDKN3:6649.5, TRAK1:6649.5, PDGFRA:6649.5, MAMLD1:6649.5, SDC2:6649.5, MAP3K5:6649.5, VPS13B:6649.5, GABBR2:6649.5, PTPRR:6649.5, CXCL12:6649.5, ACSL3:6649.5, WDR45:6649.5, ERCC2:6649.5, MTCL1:6649.5, THBS2:6649.5, GZMK:6649.5, PLCE1:6649.5, LDB2:6649.5, DENND2B:6649.5, TBX5:6649.5, NMT2:6649.5, APEX1:6649.5, U2SURP:6649.5, SSH1:6649.5, TTLL1:6649.5, SERPINE1:11362, PRIM2:11449, STK17A:11458, FGF7:11992, IGF2:12187, ZNF623:12276, DHRS3:12501, SLF2:12915, TUBA1A:12997, CBR4:13013, TRIM2:13068, RUNX1T1:13331, SPRY1:13516, HMGCL:13742, DAB2:13764, RUNX1:13856, UBR5:13933, OGA:14098, BAG2:14495, SLC12A1:14807, NR1D2:14919	FALSE	0.00834501	0.796524	0.987964	80	TBC1D8:309, DENND3:579, MYH8:714, ZNF516:754, MAMLD1:977, MAP3K5:1284, THBS2:1302, INPP5B:1308, PAIP1:1648, NUP155:1793, MTCL1:1882, MID1:1935, NMT2:2730, IGF2:2764, TTLL1:2846, DHRS3:7340, SERPINE1:7340, TUBA1A:7340, NREP:7340, SERPINB1:7340, SPRY1:7340, CILK1:7340, SRSF3:7340, ZMIZ1:7340, BAG2:7340, RIN1:7340, RIN2:7340, FHL2:7340, ECM2:7340, KCNK2:7340, FLRT2:7340, TRIM2:7340, FGF5:7340, STK17A:7340, ATP12A:7340, NR1D2:7340, EXOC6B:7340, RABGAP1L:7340, CDKN3:7340, TRAK1:7340, PDGFRA:7340, DAB2:7340, RUNX1:7340, LRRC17:7340, FGF7:7340, GABBR2:7340, ATXN1:7340, CXCL12:7340, PRIM2:7340, SLF2:7340, ACSL3:7340, WDR45:7340, ERCC2:7340, ZMYND8:7340, SIPA1L1:7340, GLI3:7340, GZMK:7340, LDB2:7340, OGA:7340, DENND2B:7340, TBX5:7340, ZNF623:7340, APEX1:7340, SLC12A1:7340, U2SURP:7340, ASXL1:12154, CBR4:12217, POP1:12291, RUNX1T1:12748, SSH1:13173, SDC2:13228, UBR5:13257, KIAA1549L:13647, PUM3:13648, PTPRR:13812, HMGCL:14045, VPS13B:14276, PLCE1:14347, DLC1:14885, SPAG5:15029	FALSE	-0.0281154	0.384999	0.843176	80	VPS13B:99, SPAG5:207, SRSF3:218, SDC2:619, DLC1:680, PUM3:841, SSH1:1227, CILK1:1544, MID1:1653, ECM2:1858, PTPRR:2004, DHRS3:7157, SERPINE1:7157, TUBA1A:7157, NREP:7157, SERPINB1:7157, SPRY1:7157, NUP155:7157, ASXL1:7157, PAIP1:7157, ZMIZ1:7157, BAG2:7157, POP1:7157, RIN1:7157, FHL2:7157, KIAA1549L:7157, KCNK2:7157, FLRT2:7157, FGF5:7157, STK17A:7157, ATP12A:7157, EXOC6B:7157, DENND3:7157, RABGAP1L:7157, CDKN3:7157, TRAK1:7157, PDGFRA:7157, IGF2:7157, RUNX1:7157, LRRC17:7157, MAP3K5:7157, FGF7:7157, GABBR2:7157, ATXN1:7157, CXCL12:7157, PRIM2:7157, ZNF516:7157, UBR5:7157, ACSL3:7157, WDR45:7157, ERCC2:7157, ZMYND8:7157, RUNX1T1:7157, SIPA1L1:7157, THBS2:7157, CBR4:7157, GLI3:7157, GZMK:7157, PLCE1:7157, LDB2:7157, HMGCL:7157, OGA:7157, DENND2B:7157, TBX5:7157, NMT2:7157, APEX1:7157, SLC12A1:7157, U2SURP:7157, TTLL1:7157, MYH8:7157, TBC1D8:12601, RIN2:12715, INPP5B:12807, TRIM2:13267, ZNF623:13393, MAMLD1:13452, SLF2:14160, NR1D2:14235, MTCL1:14349, DAB2:14675	FALSE	-0.0109923	0.734124	0.915035	80	MID1:141, ZNF516:266, SRSF3:420, MYH8:438, NUP155:1037, TBC1D8:1153, DENND3:1239, ECM2:1590, SIPA1L1:1681, IGF2:2031, THBS2:2121, MAP3K5:2193, NREP:2231, U2SURP:2475, TUBA1A:6988.5, SERPINB1:6988.5, SPRY1:6988.5, CILK1:6988.5, PAIP1:6988.5, ZMIZ1:6988.5, BAG2:6988.5, POP1:6988.5, RIN1:6988.5, RIN2:6988.5, FHL2:6988.5, KCNK2:6988.5, FLRT2:6988.5, FGF5:6988.5, STK17A:6988.5, ATP12A:6988.5, EXOC6B:6988.5, RABGAP1L:6988.5, CDKN3:6988.5, TRAK1:6988.5, PDGFRA:6988.5, RUNX1:6988.5, MAMLD1:6988.5, LRRC17:6988.5, SDC2:6988.5, VPS13B:6988.5, FGF7:6988.5, GABBR2:6988.5, PTPRR:6988.5, ATXN1:6988.5, CXCL12:6988.5, PRIM2:6988.5, SLF2:6988.5, ACSL3:6988.5, WDR45:6988.5, ERCC2:6988.5, MTCL1:6988.5, PUM3:6988.5, GLI3:6988.5, GZMK:6988.5, LDB2:6988.5, INPP5B:6988.5, OGA:6988.5, DENND2B:6988.5, NMT2:6988.5, APEX1:6988.5, SSH1:6988.5, TTLL1:6988.5, CBR4:11405, ZMYND8:11848, TRIM2:11988, ZNF623:12163, SERPINE1:12205, RUNX1T1:12270, TBX5:12286, DHRS3:12395, SLC12A1:13146, DAB2:13208, DLC1:13352, ASXL1:13535, NR1D2:13913, SPAG5:14012, PLCE1:14043, HMGCL:14121, UBR5:14143, KIAA1549L:14366	FALSE	0.00359754	0.911491	0.974542	80	ZNF516:98, SRSF3:101, MID1:213, MYH8:287, SIPA1L1:631, ECM2:679, DENND3:1703, NUP155:1718, THBS2:1761, NREP:2161, LRRC17:2219, INPP5B:2309, GLI3:2373, MAP3K5:2462, MAMLD1:2473, ATXN1:2713, LDB2:2800, TBC1D8:2864, SERPINB1:6618, CILK1:6618, PAIP1:6618, ZMIZ1:6618, POP1:6618, RIN1:6618, FHL2:6618, KCNK2:6618, FLRT2:6618, FGF5:6618, STK17A:6618, EXOC6B:6618, RABGAP1L:6618, CDKN3:6618, TRAK1:6618, PDGFRA:6618, IGF2:6618, SDC2:6618, VPS13B:6618, FGF7:6618, GABBR2:6618, CXCL12:6618, ACSL3:6618, WDR45:6618, ERCC2:6618, ZMYND8:6618, MTCL1:6618, PUM3:6618, DENND2B:6618, NMT2:6618, APEX1:6618, U2SURP:6618, SSH1:6618, TTLL1:6618, TUBA1A:10180, PRIM2:10256, GZMK:10608, PTPRR:10730, RIN2:10843, DLC1:10902, ATP12A:11107, RUNX1:11213, SPAG5:11394, SPRY1:11738, SLF2:11982, OGA:12033, TBX5:12092, BAG2:12260, SERPINE1:12412, ASXL1:12434, CBR4:12533, PLCE1:12603, ZNF623:12658, TRIM2:12902, DHRS3:12969, KIAA1549L:12996, RUNX1T1:13171, DAB2:13856, HMGCL:14310, UBR5:14374, SLC12A1:14394, NR1D2:14701	FALSE
MAHAJAN_RESPONSE_TO_IL1A_UP	0.0340083	0.347022	0.804683	64	PIM2:22, RIPK1:88, IL6ST:170, MAFK:185, MYC:204, PPARA:260, CCL20:288, COL7A1:1244, IL7R:1314, FLT1:1344, APOD:1561, SOD2:1593, MERTK:1687, NEDD9:7876, THBS1:7876, FSTL3:7876, ACKR3:7876, TNFAIP2:7876, NFRKB:7876, MAP2:7876, EDN1:7876, HBEGF:7876, DUSP1:7876, CCL5:7876, OASL:7876, IL6:7876, STAT1:7876, IL1B:7876, TRIM25:7876, CSF2:7876, ISG20:7876, SERPINB2:7876, CCNT1:7876, ITGA1:7876, EFS:7876, RHOB:7876, PDGFRA:7876, KDR:7876, ACVR1B:7876, PTP4A3:7876, SDC1:7876, STAT4:7876, RB1:7876, MYB:7876, AKAP8L:7876, SPTBN1:7876, LMOD1:7876, B4GALT1:7876, IL2RB:7876, LTC4S:7876, BAK1:7876, MMP12:7876, KRT32:7876, MAP3K13:7876, CDX2:7876, KCNA1:7876, SSTR2:7876, GFRA2:7876, IRAG2:13146, CHST7:13412, IL15RA:14009, NRCAM:14449, PTPRZ1:14610, TFPI2:14668	FALSE	-0.0125841	0.727864	0.949692	64	NRCAM:32, PTPRZ1:88, ISG20:166, RHOB:523, LMOD1:1161, STAT4:1575, PTP4A3:1689, CDX2:1744, COL7A1:6649.5, NEDD9:6649.5, THBS1:6649.5, TFPI2:6649.5, FSTL3:6649.5, ACKR3:6649.5, TNFAIP2:6649.5, MAP2:6649.5, MYC:6649.5, EDN1:6649.5, DUSP1:6649.5, CCL5:6649.5, MAFK:6649.5, OASL:6649.5, STAT1:6649.5, IL15RA:6649.5, IL1B:6649.5, TRIM25:6649.5, IL7R:6649.5, SOD2:6649.5, CSF2:6649.5, SERPINB2:6649.5, CCNT1:6649.5, IRAG2:6649.5, ITGA1:6649.5, EFS:6649.5, PDGFRA:6649.5, ACVR1B:6649.5, SDC1:6649.5, RB1:6649.5, MYB:6649.5, AKAP8L:6649.5, SPTBN1:6649.5, IL2RB:6649.5, CHST7:6649.5, LTC4S:6649.5, BAK1:6649.5, MMP12:6649.5, MAP3K13:6649.5, KCNA1:6649.5, SSTR2:6649.5, GFRA2:6649.5, KDR:11698, CCL20:11726, NFRKB:12291, MERTK:12326, KRT32:12461, IL6ST:12788, PIM2:12952, RIPK1:13041, IL6:13655, FLT1:13717, HBEGF:13843, B4GALT1:14468, PPARA:14557, APOD:14877	FALSE	0.0720666	0.0462887	0.406877	64	PIM2:185, MYC:234, MAFK:439, RIPK1:445, NFRKB:874, AKAP8L:1006, MERTK:1010, TNFAIP2:1264, IL1B:1289, LMOD1:1347, PPARA:1689, STAT4:1956, FLT1:2172, SPTBN1:2383, THBS1:2405, CCL5:2658, SDC1:2787, COL7A1:7340, NEDD9:7340, FSTL3:7340, ACKR3:7340, MAP2:7340, NRCAM:7340, EDN1:7340, HBEGF:7340, DUSP1:7340, OASL:7340, STAT1:7340, IL15RA:7340, TRIM25:7340, IL7R:7340, SOD2:7340, CSF2:7340, CCL20:7340, ISG20:7340, SERPINB2:7340, CCNT1:7340, PTPRZ1:7340, IL6ST:7340, ITGA1:7340, EFS:7340, RHOB:7340, PDGFRA:7340, PTP4A3:7340, RB1:7340, MYB:7340, B4GALT1:7340, IL2RB:7340, CHST7:7340, LTC4S:7340, BAK1:7340, MMP12:7340, KRT32:7340, CDX2:7340, KCNA1:7340, SSTR2:7340, GFRA2:7340, IL6:11891, MAP3K13:11956, ACVR1B:13879, KDR:13926, APOD:14189, TFPI2:14254, IRAG2:15000	FALSE	-0.00661095	0.854953	0.967538	64	RHOB:66, IL6ST:131, IRAG2:557, ISG20:768, MAP2:884, KDR:913, ACVR1B:962, IL7R:1200, NRCAM:1540, PTPRZ1:1725, COL7A1:7157, NEDD9:7157, THBS1:7157, TFPI2:7157, FSTL3:7157, ACKR3:7157, MYC:7157, EDN1:7157, HBEGF:7157, DUSP1:7157, MAFK:7157, OASL:7157, IL6:7157, STAT1:7157, IL15RA:7157, IL1B:7157, TRIM25:7157, SOD2:7157, CSF2:7157, CCL20:7157, SERPINB2:7157, CCNT1:7157, APOD:7157, ITGA1:7157, EFS:7157, PDGFRA:7157, PTP4A3:7157, PIM2:7157, SDC1:7157, STAT4:7157, RB1:7157, MYB:7157, LMOD1:7157, IL2RB:7157, CHST7:7157, LTC4S:7157, MMP12:7157, MAP3K13:7157, CDX2:7157, KCNA1:7157, SSTR2:7157, GFRA2:7157, CCL5:12453, RIPK1:12756, TNFAIP2:13173, AKAP8L:13497, SPTBN1:13682, PPARA:14010, FLT1:14190, KRT32:14244, BAK1:14428, MERTK:14435, B4GALT1:14697, NFRKB:14844	FALSE	-0.0571167	0.114252	0.419993	64	RHOB:165, ISG20:208, MAFK:261, MYC:580, PIM2:653, LMOD1:887, NRCAM:944, STAT4:1124, CDX2:1527, RIPK1:1660, CCL20:1661, IL6ST:1967, CSF2:1989, THBS1:2189, PTPRZ1:2416, IL1B:2437, SDC1:2467, COL7A1:6988.5, NEDD9:6988.5, FSTL3:6988.5, ACKR3:6988.5, TNFAIP2:6988.5, NFRKB:6988.5, MAP2:6988.5, MERTK:6988.5, DUSP1:6988.5, CCL5:6988.5, OASL:6988.5, STAT1:6988.5, TRIM25:6988.5, IL7R:6988.5, SOD2:6988.5, SERPINB2:6988.5, CCNT1:6988.5, ITGA1:6988.5, PDGFRA:6988.5, KDR:6988.5, ACVR1B:6988.5, PTP4A3:6988.5, RB1:6988.5, MYB:6988.5, AKAP8L:6988.5, SPTBN1:6988.5, IL2RB:6988.5, LTC4S:6988.5, MMP12:6988.5, PPARA:6988.5, MAP3K13:6988.5, FLT1:6988.5, KCNA1:6988.5, SSTR2:6988.5, GFRA2:6988.5, IL15RA:11470, EFS:12314, HBEGF:12584, B4GALT1:12986, APOD:13255, IL6:13552, CHST7:13635, EDN1:13685, KRT32:13752, BAK1:13792, TFPI2:13898, IRAG2:14169	FALSE	0.0516998	0.152838	0.461347	64	ISG20:81, RHOB:112, NRCAM:153, PTPRZ1:549, LMOD1:676, STAT4:987, MAFK:1111, CDX2:1286, MYC:1976, PTP4A3:2319, IL1B:2452, CSF2:2562, PIM2:2577, SDC1:2610, ITGA1:2654, SSTR2:2781, THBS1:2834, RB1:3275, COL7A1:6618, NEDD9:6618, FSTL3:6618, ACKR3:6618, TNFAIP2:6618, MAP2:6618, MERTK:6618, DUSP1:6618, CCL5:6618, OASL:6618, STAT1:6618, IL15RA:6618, TRIM25:6618, IL7R:6618, SOD2:6618, CCL20:6618, SERPINB2:6618, CCNT1:6618, IL6ST:6618, RIPK1:6618, PDGFRA:6618, ACVR1B:6618, MYB:6618, AKAP8L:6618, SPTBN1:6618, MMP12:6618, MAP3K13:6618, KCNA1:6618, GFRA2:6618, NFRKB:9961, IL2RB:10235, LTC4S:10249, KDR:10983, EFS:11005, FLT1:11196, PPARA:11506, TFPI2:11680, CHST7:12542, EDN1:13098, BAK1:13397, IRAG2:13491, HBEGF:13633, KRT32:13844, IL6:14039, B4GALT1:14056, APOD:14534	FALSE
DAZARD_UV_RESPONSE_CLUSTER_G2	0.0450956	0.46408	0.85784	22	CCL20:288, JUNB:298, CXCL8:1004, JUND:1998, CCN2:7876, LY6E:7876, CITED2:7876, PSMD8:7876, ATF3:7876, GADD45A:7876, IER3:7876, H2AC13:7876, ATF4:7876, UBE2S:7876, NEFM:7876, SGK1:7876, CSRP1:7876, TACSTD2:7876, TOB1:7876, CLDN4:7876, H2AC20:7876, BAMBI:13017	FALSE	0.0404407	0.511458	0.921722	22	CXCL8:752, JUNB:962, JUND:1216, PSMD8:2663, CCL20:3345, GADD45A:3398, CCN2:8421.5, LY6E:8421.5, CITED2:8421.5, ATF3:8421.5, IER3:8421.5, H2AC13:8421.5, ATF4:8421.5, UBE2S:8421.5, NEFM:8421.5, SGK1:8421.5, CSRP1:8421.5, TACSTD2:8421.5, TOB1:8421.5, BAMBI:8421.5, CLDN4:8421.5, H2AC20:13572	FALSE	0.0460084	0.455086	0.896627	22	ATF4:712, JUNB:2719, NEFM:2808, CCN2:7340, LY6E:7340, CITED2:7340, JUND:7340, CXCL8:7340, ATF3:7340, CCL20:7340, GADD45A:7340, IER3:7340, H2AC13:7340, UBE2S:7340, SGK1:7340, CSRP1:7340, TACSTD2:7340, TOB1:7340, BAMBI:7340, CLDN4:7340, H2AC20:7340, PSMD8:12134	FALSE	0.00733288	0.905234	0.971893	22	NEFM:356, ATF4:687, IER3:923, JUND:1577, CCN2:7914, JUNB:7914, LY6E:7914, CITED2:7914, PSMD8:7914, CXCL8:7914, CCL20:7914, GADD45A:7914, UBE2S:7914, SGK1:7914, CSRP1:7914, TACSTD2:7914, BAMBI:7914, CLDN4:7914, H2AC20:7914, TOB1:13178, ATF3:13195, H2AC13:14788	FALSE	-0.0335332	0.58615	0.847038	22	CCL20:1661, ATF3:2146, CCN2:6988.5, JUNB:6988.5, CITED2:6988.5, PSMD8:6988.5, JUND:6988.5, CXCL8:6988.5, GADD45A:6988.5, H2AC13:6988.5, ATF4:6988.5, UBE2S:6988.5, NEFM:6988.5, SGK1:6988.5, CSRP1:6988.5, TACSTD2:6988.5, TOB1:6988.5, BAMBI:6988.5, CLDN4:6988.5, H2AC20:6988.5, IER3:11671, LY6E:13157	FALSE	-0.0440562	0.474443	0.769615	22	LY6E:2227, CXCL8:2747, JUND:2815, IER3:3187, NEFM:3499, PSMD8:4168, GADD45A:4354, CCN2:5233, TACSTD2:5261, JUNB:8455, CITED2:8455, CCL20:8455, H2AC13:8455, ATF4:8455, UBE2S:8455, SGK1:8455, CSRP1:8455, TOB1:8455, BAMBI:8455, CLDN4:8455, H2AC20:11871, ATF3:12973	FALSE
WESTON_VEGFA_TARGETS_3HR	0.0212273	0.600135	0.9023	51	DYNLL1:77, TNFSF10:478, AQP7:609, CD9:615, FOXO1:1280, GJA4:1289, HSD11B2:1504, BGN:1724, SLC6A8:1758, SP3:2548, ANKRD1:2595, FGFBP1:7876, PNP:7876, MPHOSPH10:7876, RANGAP1:7876, MRPL19:7876, PRKCI:7876, BMP6:7876, GALNT1:7876, EFEMP1:7876, BMP4:7876, ANGPT2:7876, PGF:7876, LMO2:7876, PDE4B:7876, PIM1:7876, ESR1:7876, GCHFR:7876, VWF:7876, MGP:7876, KDR:7876, NNMT:7876, SULT1E1:7876, MALSU1:7876, SAT1:7876, HEXA:7876, TRIM23:7876, CD34:7876, ADD2:7876, HCLS1:7876, TIE1:7876, UNG:7876, BCKDHA:7876, SHC3:7876, GGH:7876, PIR:13141, NR4A1:13662, RBX1:13888, TFPI2:14668, ADGRE1:14810, MMP10:14887	FALSE	0.0200665	0.620218	0.93978	51	DYNLL1:135, SULT1E1:139, TNFSF10:444, PGF:496, AQP7:859, BCKDHA:2202, CD9:2344, SP3:2616, MRPL19:2757, HSD11B2:2806, HCLS1:2977, CD34:3207, UNG:3353, KDR:3373, GGH:3492, TFPI2:8421.5, FGFBP1:8421.5, PNP:8421.5, MPHOSPH10:8421.5, RANGAP1:8421.5, PRKCI:8421.5, BMP6:8421.5, EFEMP1:8421.5, BMP4:8421.5, ANGPT2:8421.5, ANKRD1:8421.5, LMO2:8421.5, NR4A1:8421.5, PDE4B:8421.5, PIM1:8421.5, ESR1:8421.5, GCHFR:8421.5, VWF:8421.5, ADGRE1:8421.5, MGP:8421.5, FOXO1:8421.5, MALSU1:8421.5, SAT1:8421.5, HEXA:8421.5, TRIM23:8421.5, BGN:8421.5, ADD2:8421.5, TIE1:8421.5, SLC6A8:8421.5, GJA4:8421.5, SHC3:13184, GALNT1:13754, NNMT:14037, MMP10:14238, PIR:14505, RBX1:15005	FALSE	0.0014062	0.972298	0.998289	51	SHC3:372, GJA4:423, HEXA:748, SLC6A8:995, ESR1:1211, FGFBP1:1515, ADD2:2290, CD9:7340, PNP:7340, MPHOSPH10:7340, RANGAP1:7340, RBX1:7340, PRKCI:7340, BMP6:7340, GALNT1:7340, PIR:7340, EFEMP1:7340, ANGPT2:7340, ANKRD1:7340, PGF:7340, TNFSF10:7340, LMO2:7340, NR4A1:7340, PDE4B:7340, PIM1:7340, GCHFR:7340, VWF:7340, HSD11B2:7340, FOXO1:7340, NNMT:7340, SULT1E1:7340, MALSU1:7340, SAT1:7340, TRIM23:7340, CD34:7340, BGN:7340, SP3:7340, DYNLL1:7340, TIE1:7340, UNG:7340, BCKDHA:7340, GGH:7340, MMP10:12280, AQP7:12381, BMP4:12427, HCLS1:12640, ADGRE1:13314, MRPL19:13609, MGP:13806, KDR:13926, TFPI2:14254	FALSE	-0.00764013	0.85035	0.967538	51	GALNT1:519, RBX1:590, KDR:913, PIM1:1040, AQP7:1491, PIR:1662, BGN:1684, GCHFR:1860, MMP10:7157, TFPI2:7157, CD9:7157, PNP:7157, MPHOSPH10:7157, RANGAP1:7157, MRPL19:7157, PRKCI:7157, BMP6:7157, EFEMP1:7157, BMP4:7157, ANGPT2:7157, ANKRD1:7157, TNFSF10:7157, LMO2:7157, NR4A1:7157, PDE4B:7157, VWF:7157, HSD11B2:7157, MGP:7157, FOXO1:7157, NNMT:7157, MALSU1:7157, SAT1:7157, TRIM23:7157, ADD2:7157, SP3:7157, HCLS1:7157, DYNLL1:7157, TIE1:7157, UNG:7157, SHC3:7157, GGH:7157, GJA4:7157, ESR1:12668, ADGRE1:13462, SLC6A8:13479, CD34:13599, FGFBP1:14020, BCKDHA:14088, SULT1E1:14422, HEXA:14636, PGF:14863	FALSE	-0.0174815	0.665957	0.887075	51	SHC3:797, BGN:823, GALNT1:835, RBX1:1019, GJA4:1154, TRIM23:1608, GCHFR:2122, LMO2:2233, FOXO1:2480, CD9:6988.5, FGFBP1:6988.5, PNP:6988.5, MPHOSPH10:6988.5, RANGAP1:6988.5, PRKCI:6988.5, BMP6:6988.5, PIR:6988.5, EFEMP1:6988.5, ANGPT2:6988.5, ANKRD1:6988.5, TNFSF10:6988.5, PDE4B:6988.5, PIM1:6988.5, ESR1:6988.5, VWF:6988.5, HSD11B2:6988.5, KDR:6988.5, NNMT:6988.5, MALSU1:6988.5, SAT1:6988.5, HEXA:6988.5, ADD2:6988.5, SP3:6988.5, HCLS1:6988.5, DYNLL1:6988.5, TIE1:6988.5, UNG:6988.5, BCKDHA:6988.5, GGH:6988.5, SLC6A8:6988.5, AQP7:6988.5, MMP10:11410, NR4A1:12106, BMP4:12423, MGP:12830, CD34:13033, TFPI2:13898, MRPL19:13908, PGF:14626, SULT1E1:14700, ADGRE1:14792	FALSE	0.0134463	0.739848	0.910528	51	RBX1:163, GALNT1:714, SHC3:798, PIR:1253, BGN:1548, TRIM23:1566, NNMT:2214, LMO2:2223, GJA4:2240, GCHFR:2381, ESR1:2643, PIM1:3146, ADD2:3186, MMP10:6618, CD9:6618, FGFBP1:6618, PNP:6618, MPHOSPH10:6618, RANGAP1:6618, PRKCI:6618, BMP6:6618, EFEMP1:6618, ANGPT2:6618, ANKRD1:6618, PDE4B:6618, VWF:6618, HSD11B2:6618, FOXO1:6618, SAT1:6618, HEXA:6618, TIE1:6618, GGH:6618, SLC6A8:6618, NR4A1:9953, SP3:9997, MALSU1:10482, HCLS1:10534, KDR:10983, BMP4:11118, AQP7:11228, BCKDHA:11359, UNG:11551, TFPI2:11680, MGP:12062, TNFSF10:12528, DYNLL1:13177, CD34:13188, MRPL19:13869, ADGRE1:13954, PGF:14816, SULT1E1:14917	FALSE
MARCHINI_TRABECTEDIN_RESISTANCE_DN	0.132718	0.00465022	0.182824	38	HSPA5:85, GABRA5:119, CALR:203, CAD:231, SLC16A3:392, BHLHE40:422, BCAM:782, HSP90B1:811, ACTN2:1094, NOTCH3:1220, GPI:1498, COL4A2:1725, HDLBP:1985, PLPP3:2421, COL3A1:2561, ANKRD1:2595, SLC7A5:7876, IMPDH1:7876, IGFBP7:7876, CITED2:7876, PRNP:7876, RUSC2:7876, SLC3A2:7876, CDH13:7876, FSTL1:7876, ADM:7876, NID1:7876, CBLB:7876, ACTA2:7876, LOXL1:7876, AKT2:7876, CNTN2:7876, PKN1:7876, PSMF1:7876, PTTG1IP:7876, ACTG1:13831, PYCR1:13921, DLC1:14522	FALSE	0.00515646	0.912436	0.987211	38	BCAM:480, CAD:609, CALR:1773, PLPP3:1774, NOTCH3:1834, GABRA5:2041, BHLHE40:2222, HSPA5:2318, SLC7A5:8421.5, IMPDH1:8421.5, GPI:8421.5, COL3A1:8421.5, COL4A2:8421.5, IGFBP7:8421.5, DLC1:8421.5, CITED2:8421.5, HDLBP:8421.5, HSP90B1:8421.5, PRNP:8421.5, RUSC2:8421.5, SLC3A2:8421.5, CDH13:8421.5, ANKRD1:8421.5, FSTL1:8421.5, ACTN2:8421.5, ADM:8421.5, NID1:8421.5, CBLB:8421.5, SLC16A3:8421.5, LOXL1:8421.5, AKT2:8421.5, CNTN2:8421.5, PKN1:8421.5, PSMF1:8421.5, PTTG1IP:8421.5, PYCR1:13786, ACTG1:14278, ACTA2:14620	FALSE	0.0963427	0.0399188	0.378586	38	COL3A1:270, CALR:1065, LOXL1:1267, HDLBP:1540, HSP90B1:1686, CAD:1765, PLPP3:1832, PTTG1IP:2136, BHLHE40:2455, BCAM:2544, IMPDH1:2581, PYCR1:7340, SLC7A5:7340, GPI:7340, COL4A2:7340, IGFBP7:7340, CITED2:7340, HSPA5:7340, PRNP:7340, RUSC2:7340, SLC3A2:7340, CDH13:7340, ANKRD1:7340, NOTCH3:7340, FSTL1:7340, ACTN2:7340, NID1:7340, CBLB:7340, ACTA2:7340, SLC16A3:7340, AKT2:7340, ACTG1:7340, CNTN2:7340, PKN1:7340, PSMF1:7340, GABRA5:7340, ADM:13636, DLC1:14885	FALSE	0.00179683	0.969433	0.989103	38	PLPP3:423, BCAM:568, LOXL1:1335, PTTG1IP:1345, CAD:1464, PKN1:1517, CBLB:2459, PYCR1:7914, SLC7A5:7914, IMPDH1:7914, GPI:7914, COL3A1:7914, COL4A2:7914, IGFBP7:7914, BHLHE40:7914, CITED2:7914, HDLBP:7914, CALR:7914, HSP90B1:7914, HSPA5:7914, PRNP:7914, RUSC2:7914, SLC3A2:7914, CDH13:7914, ANKRD1:7914, NOTCH3:7914, ACTN2:7914, ADM:7914, NID1:7914, AKT2:7914, ACTG1:7914, CNTN2:7914, GABRA5:7914, PSMF1:13601, FSTL1:14030, SLC16A3:14220, ACTA2:14308, DLC1:14391	FALSE	-0.0691061	0.14055	0.46155	38	SLC16A3:494, COL3A1:589, PSMF1:604, HSPA5:939, GABRA5:1743, ACTN2:1797, ACTA2:1857, HSP90B1:2531, CAD:6988.5, PYCR1:6988.5, SLC7A5:6988.5, IMPDH1:6988.5, GPI:6988.5, COL4A2:6988.5, IGFBP7:6988.5, BHLHE40:6988.5, CITED2:6988.5, HDLBP:6988.5, CALR:6988.5, PRNP:6988.5, RUSC2:6988.5, SLC3A2:6988.5, CDH13:6988.5, ANKRD1:6988.5, NOTCH3:6988.5, BCAM:6988.5, FSTL1:6988.5, NID1:6988.5, PLPP3:6988.5, LOXL1:6988.5, AKT2:6988.5, ACTG1:6988.5, CNTN2:6988.5, PTTG1IP:6988.5, ADM:13306, DLC1:13352, CBLB:13596, PKN1:13979	FALSE	0.0485507	0.300489	0.630314	38	ACTA2:685, PSMF1:752, COL3A1:1037, SLC16A3:1529, ACTG1:2320, HSPA5:2996, IMPDH1:3080, ACTN2:3344, SLC3A2:3398, PYCR1:6618, SLC7A5:6618, GPI:6618, COL4A2:6618, IGFBP7:6618, BHLHE40:6618, CITED2:6618, HDLBP:6618, CALR:6618, HSP90B1:6618, PRNP:6618, RUSC2:6618, CDH13:6618, ANKRD1:6618, FSTL1:6618, NID1:6618, LOXL1:6618, AKT2:6618, PTTG1IP:6618, GABRA5:6618, NOTCH3:10031, CAD:10801, DLC1:10902, CNTN2:11098, PLPP3:11475, ADM:12937, BCAM:12954, PKN1:13274, CBLB:13471	FALSE
BILD_MYC_ONCOGENIC_SIGNATURE	0.00474956	0.827769	0.96255	177	DCAF4:14, COL1A1:151, MYC:204, OSBP2:238, BID:268, NCL:335, UTP4:486, PA2G4:589, VAMP1:675, ACSS2:781, TTLL12:796, OR2A4:853, SLC29A2:936, DGKA:963, PCYOX1L:1140, RUNX1:1191, MCOLN2:1240, ANAPC1:1265, TUBA1A:1290, CDK4:1385, ATP2B4:1439, TAF4B:1539, GPD1L:1540, DUSP22:1576, PHF1:1732, SLC6A8:1758, SESTD1:1805, HSPD1:1978, TMEM97:2039, SLITRK6:2429, XPO5:2456, DDX18:2459, MKNK1:7876, PAICS:7876, PNPT1:7876, DHODH:7876, ATIC:7876, SRM:7876, PFKM:7876, SLC19A1:7876, COL5A1:7876, TGM2:7876, SERPINB1:7876, EMP1:7876, ERBB3:7876, SORD:7876, TNFAIP2:7876, FGFBP1:7876, PTRH2:7876, RRP9:7876, DDX10:7876, DKC1:7876, NOP16:7876, PES1:7876, SUPV3L1:7876, SLC6A15:7876, NRP1:7876, SSH3:7876, CGN:7876, MST1R:7876, GPRC5A:7876, IRF9:7876, PLAU:7876, DUOX1:7876, RNF213:7876, NGFR:7876, CIART:7876, NFKB2:7876, ADAM8:7876, TGM1:7876, ZBED2:7876, DUSP2:7876, CFLAR:7876, CCDC78:7876, NEU3:7876, YPEL3:7876, ADAMTS15:7876, MTMR11:7876, TINF2:7876, CDCA8:7876, WDR74:7876, SMTN:7876, HS6ST2:7876, NOP2:7876, AGPAT5:7876, FARP1:7876, NLE1:7876, SORL1:7876, PCOLCE2:7876, TCOF1:7876, RCL1:7876, DAB2:7876, DHRS1:7876, NOP56:7876, PDP1:7876, SFXN4:7876, MICAL1:7876, DDX28:7876, LBHD1:7876, PRR5:7876, FARSA:7876, BOP1:7876, AHNAK:7876, SCFD2:7876, ALS2CL:7876, CCDC137:7876, AIMP2:7876, WSB1:7876, SPTAN1:7876, FLNB:7876, CDK2:7876, PLEKHG3:7876, NPM1:7876, RPP40:7876, DDAH2:7876, MYBBP1A:7876, STMN3:7876, MCRIP2:7876, PC:7876, RABEPK:7876, TWNK:7876, C20orf27:7876, BCS1L:7876, VMP1:7876, ALG3:7876, GNL3:7876, UBIAD1:7876, FGF11:7876, COL8A2:7876, LTBP2:7876, SMURF1:7876, FARSB:7876, IMP4:7876, BEND3:7876, WDR12:7876, KCNQ5:7876, NTF4:7876, RHBDF1:7876, UTP14A:7876, FAM86B1:7876, PMM2:7876, TRIOBP:7876, UTP25:7876, ANGEL1:7876, FGD6:7876, NIT1:7876, GEMIN5:7876, NUFIP1:7876, MAP3K6:7876, FCHSD1:7876, UBALD1:7876, EXOSC5:7876, TFB2M:7876, MON1A:7876, FAM193B:7876, CCNG2:13068, ABL2:13191, INTS6L:13329, LSG1:13600, UTP20:13666, PLEC:13770, IPO4:13844, METTL1:13862, EPS8L1:14017, FLAD1:14201, PLEKHG2:14339, EEF1AKMT4:14382, TRMT1:14467, ALDH1B1:14487, SLC12A8:14517, MEAK7:14665, ADGRF1:14685, LAMC2:14710, DPH1:14816, ABCC3:14818, MRTO4:14929, GPATCH4:15030	FALSE	0.0403211	0.0647473	0.518632	177	DCAF4:40, UTP4:61, ATP2B4:229, SLC29A2:243, COL1A1:252, OSBP2:304, BID:476, EMP1:485, ANAPC1:521, ADGRF1:580, FAM86B1:608, GPRC5A:641, TFB2M:700, NEU3:877, FGD6:927, DDX18:1009, DGKA:1045, NCL:1115, RUNX1:1215, TMEM97:1278, DAB2:1307, NRP1:1332, SESTD1:1383, SUPV3L1:1445, AGPAT5:1475, CDCA8:1527, FAM193B:1543, PHF1:1618, ACSS2:1698, MON1A:1754, MCOLN2:1778, DUSP22:1826, PFKM:1827, IRF9:1832, TWNK:1959, UTP14A:2057, TUBA1A:2074, GEMIN5:2125, SORD:2452, XPO5:2527, HS6ST2:2537, DUSP2:2928, DHRS1:3139, OR2A4:3174, GPD1L:3189, SMURF1:3244, PTRH2:3309, NFKB2:3312, WSB1:3322, CCDC78:3535, PNPT1:3579, FCHSD1:3580, RPP40:3656, PCYOX1L:3667, TAF4B:3688, MKNK1:8421.5, PAICS:8421.5, CDK4:8421.5, DHODH:8421.5, ATIC:8421.5, SRM:8421.5, ALDH1B1:8421.5, SLC19A1:8421.5, SLC12A8:8421.5, CCNG2:8421.5, COL5A1:8421.5, SERPINB1:8421.5, ERBB3:8421.5, TNFAIP2:8421.5, FGFBP1:8421.5, HSPD1:8421.5, PA2G4:8421.5, RRP9:8421.5, DDX10:8421.5, DKC1:8421.5, NOP16:8421.5, PES1:8421.5, LSG1:8421.5, MYC:8421.5, SLC6A15:8421.5, SSH3:8421.5, CGN:8421.5, MST1R:8421.5, ABL2:8421.5, PLAU:8421.5, DUOX1:8421.5, RNF213:8421.5, NGFR:8421.5, CIART:8421.5, PLEKHG2:8421.5, ADAM8:8421.5, ZBED2:8421.5, CFLAR:8421.5, YPEL3:8421.5, VAMP1:8421.5, ADAMTS15:8421.5, MTMR11:8421.5, TINF2:8421.5, SLITRK6:8421.5, WDR74:8421.5, SMTN:8421.5, NOP2:8421.5, FARP1:8421.5, NLE1:8421.5, PCOLCE2:8421.5, TCOF1:8421.5, RCL1:8421.5, EEF1AKMT4:8421.5, NOP56:8421.5, PDP1:8421.5, SFXN4:8421.5, MICAL1:8421.5, DDX28:8421.5, LBHD1:8421.5, PRR5:8421.5, FARSA:8421.5, METTL1:8421.5, BOP1:8421.5, AHNAK:8421.5, SCFD2:8421.5, ALS2CL:8421.5, CCDC137:8421.5, AIMP2:8421.5, FLNB:8421.5, CDK2:8421.5, PLEKHG3:8421.5, NPM1:8421.5, TRMT1:8421.5, DDAH2:8421.5, MYBBP1A:8421.5, EPS8L1:8421.5, MCRIP2:8421.5, PC:8421.5, RABEPK:8421.5, C20orf27:8421.5, BCS1L:8421.5, VMP1:8421.5, ALG3:8421.5, GNL3:8421.5, UBIAD1:8421.5, COL8A2:8421.5, SLC6A8:8421.5, LTBP2:8421.5, FARSB:8421.5, IMP4:8421.5, BEND3:8421.5, WDR12:8421.5, KCNQ5:8421.5, NTF4:8421.5, RHBDF1:8421.5, UTP20:8421.5, TRIOBP:8421.5, TTLL12:8421.5, UTP25:8421.5, ANGEL1:8421.5, NIT1:8421.5, NUFIP1:8421.5, EXOSC5:8421.5, INTS6L:8421.5, MEAK7:13160, FGF11:13240, IPO4:13324, DPH1:13569, FLAD1:13641, UBALD1:13673, PMM2:13763, SORL1:13919, STMN3:13951, MRTO4:14088, ABCC3:14173, SPTAN1:14222, GPATCH4:14393, TGM2:14458, TGM1:14516, MAP3K6:14623, LAMC2:14689, PLEC:15066	FALSE	-0.0424467	0.051851	0.427936	177	ADGRF1:124, SLC12A8:133, ATP2B4:152, SUPV3L1:153, SCFD2:238, NEU3:264, RABEPK:335, FGD6:337, PNPT1:353, UTP20:414, PLEKHG2:560, MEAK7:613, TRMT1:690, TFB2M:692, SORD:701, GNL3:793, LSG1:812, METTL1:862, GPATCH4:1048, TCOF1:1076, CCNG2:1304, FLNB:1311, SFXN4:1475, MTMR11:1589, ABCC3:1641, FAM193B:1663, EMP1:1681, DGKA:1721, PES1:1901, FLAD1:1926, DPH1:1952, NFKB2:1958, WDR12:2013, MCOLN2:2026, TINF2:2083, TWNK:2178, ALG3:2189, PAICS:2234, WSB1:2296, SMTN:2384, LTBP2:2415, EEF1AKMT4:2503, NOP16:2565, UTP4:2605, NUFIP1:2642, DDX10:2659, SLC29A2:2757, ABL2:2775, PLAU:2919, NOP2:2985, PHF1:2993, XPO5:3059, ERBB3:3095, IPO4:3157, ALDH1B1:3240, MKNK1:7731, CDK4:7731, DHODH:7731, ATIC:7731, SRM:7731, PFKM:7731, SLC19A1:7731, COL1A1:7731, LAMC2:7731, TGM2:7731, TUBA1A:7731, SERPINB1:7731, HSPD1:7731, DDX18:7731, MRTO4:7731, PA2G4:7731, PTRH2:7731, RRP9:7731, ANAPC1:7731, TAF4B:7731, NRP1:7731, SSH3:7731, MST1R:7731, GPRC5A:7731, IRF9:7731, DUOX1:7731, RNF213:7731, NGFR:7731, CIART:7731, ADAM8:7731, OSBP2:7731, ZBED2:7731, DUSP2:7731, CFLAR:7731, CCDC78:7731, YPEL3:7731, SLITRK6:7731, CDCA8:7731, WDR74:7731, HS6ST2:7731, AGPAT5:7731, FARP1:7731, NLE1:7731, PCOLCE2:7731, RCL1:7731, DAB2:7731, RUNX1:7731, DHRS1:7731, NOP56:7731, PDP1:7731, MICAL1:7731, DDX28:7731, LBHD1:7731, TMEM97:7731, FARSA:7731, BOP1:7731, AHNAK:7731, ALS2CL:7731, CCDC137:7731, DUSP22:7731, CDK2:7731, PLEKHG3:7731, NPM1:7731, RPP40:7731, DDAH2:7731, MYBBP1A:7731, MCRIP2:7731, PCYOX1L:7731, C20orf27:7731, BCS1L:7731, VMP1:7731, UBIAD1:7731, FGF11:7731, COL8A2:7731, SMURF1:7731, FARSB:7731, SESTD1:7731, BEND3:7731, RHBDF1:7731, UTP14A:7731, FAM86B1:7731, TRIOBP:7731, UTP25:7731, NIT1:7731, GEMIN5:7731, FCHSD1:7731, UBALD1:7731, EXOSC5:7731, INTS6L:7731, MON1A:7731, BID:12159, CGN:12226, STMN3:12265, PMM2:12378, GPD1L:12533, KCNQ5:12611, COL5A1:12729, NCL:12761, PRR5:12894, DCAF4:13074, SLC6A15:13305, DKC1:13459, MAP3K6:13553, FGFBP1:13556, AIMP2:13684, NTF4:13722, TNFAIP2:13807, PC:13861, SPTAN1:13902, EPS8L1:14025, IMP4:14048, SLC6A8:14076, OR2A4:14145, ADAMTS15:14252, VAMP1:14273, TTLL12:14385, TGM1:14388, PLEC:14793, MYC:14837, ACSS2:14861, ANGEL1:14862, SORL1:14960	FALSE	-0.00255551	0.906812	0.971893	177	LTBP2:216, PA2G4:371, ATP2B4:394, NEU3:405, CDK4:412, SCFD2:484, TINF2:501, PNPT1:514, SFXN4:698, MCOLN2:740, SUPV3L1:745, DGKA:953, METTL1:957, PAICS:987, CIART:1062, MTMR11:1069, TGM2:1076, MEAK7:1242, NOP16:1297, FARSA:1359, TCOF1:1481, FLAD1:1528, PES1:1714, RABEPK:1744, CCDC137:1800, PLAU:2056, MKNK1:7157, DHODH:7157, ATIC:7157, SRM:7157, PFKM:7157, SLC19A1:7157, SLC12A8:7157, CCNG2:7157, COL1A1:7157, COL5A1:7157, LAMC2:7157, TUBA1A:7157, SERPINB1:7157, EMP1:7157, ERBB3:7157, SORD:7157, HSPD1:7157, MRTO4:7157, NCL:7157, PTRH2:7157, RRP9:7157, DDX10:7157, LSG1:7157, MYC:7157, TAF4B:7157, NRP1:7157, CGN:7157, MST1R:7157, ABL2:7157, IRF9:7157, DUOX1:7157, RNF213:7157, NGFR:7157, PLEKHG2:7157, NFKB2:7157, ADAM8:7157, TGM1:7157, OSBP2:7157, ZBED2:7157, DUSP2:7157, CFLAR:7157, CCDC78:7157, YPEL3:7157, VAMP1:7157, SLITRK6:7157, CDCA8:7157, SMTN:7157, HS6ST2:7157, NOP2:7157, AGPAT5:7157, FARP1:7157, NLE1:7157, PCOLCE2:7157, RCL1:7157, EEF1AKMT4:7157, RUNX1:7157, NOP56:7157, PDP1:7157, MICAL1:7157, DDX28:7157, LBHD1:7157, PRR5:7157, PLEC:7157, IPO4:7157, BOP1:7157, ABCC3:7157, AHNAK:7157, ALS2CL:7157, UTP4:7157, GPATCH4:7157, WSB1:7157, XPO5:7157, SPTAN1:7157, FLNB:7157, DUSP22:7157, CDK2:7157, PLEKHG3:7157, NPM1:7157, TRMT1:7157, DDAH2:7157, MYBBP1A:7157, STMN3:7157, MCRIP2:7157, PCYOX1L:7157, TWNK:7157, C20orf27:7157, BCS1L:7157, PHF1:7157, VMP1:7157, ALG3:7157, DPH1:7157, GNL3:7157, UBIAD1:7157, FGF11:7157, COL8A2:7157, SLC29A2:7157, FARSB:7157, SESTD1:7157, GPD1L:7157, BEND3:7157, WDR12:7157, NTF4:7157, RHBDF1:7157, UTP20:7157, UTP14A:7157, PMM2:7157, TTLL12:7157, UTP25:7157, FGD6:7157, NIT1:7157, NUFIP1:7157, MAP3K6:7157, FCHSD1:7157, UBALD1:7157, EXOSC5:7157, TFB2M:7157, INTS6L:7157, FAM193B:7157, DKC1:12313, SSH3:12324, WDR74:12402, TMEM97:12488, TRIOBP:12647, DHRS1:12740, BID:12992, SLC6A15:13024, TNFAIP2:13173, SMURF1:13359, SLC6A8:13479, ALDH1B1:13491, GEMIN5:13506, OR2A4:13573, ADAMTS15:13593, SORL1:13680, IMP4:13989, ANAPC1:14019, FGFBP1:14020, PC:14227, AIMP2:14246, DCAF4:14352, ADGRF1:14370, KCNQ5:14471, FAM86B1:14580, DDX18:14624, DAB2:14675, ANGEL1:14906, RPP40:14947, MON1A:14973, ACSS2:14981, EPS8L1:15025, GPRC5A:15027	FALSE	0.0368973	0.0909966	0.383138	177	ADGRF1:3, FGD6:171, TRMT1:218, SORD:220, SLC12A8:381, EMP1:459, TFB2M:495, UTP20:528, ALDH1B1:677, FAM86B1:811, CCNG2:1011, MON1A:1104, SUPV3L1:1305, RPP40:1339, FLNB:1406, RABEPK:1411, DDX10:1430, GPRC5A:1433, WSB1:1647, DAB2:1863, PLEKHG2:1895, ATP2B4:1907, GPATCH4:2012, UTP4:2066, ALG3:2292, SCFD2:2455, FAM193B:2537, NRP1:2573, LSG1:2577, GNL3:2594, MRTO4:2624, PFKM:2752, UTP14A:2755, DPH1:2784, BOP1:2804, NEU3:2832, ZBED2:2873, AGPAT5:2917, CFLAR:2940, MEAK7:2981, EEF1AKMT4:3005, SLC29A2:3022, PNPT1:3036, TWNK:3086, INTS6L:3130, CCDC78:3160, WDR12:3164, FARP1:3319, NFKB2:3412, NOP2:3441, SMTN:3576, SSH3:3669, MKNK1:8082.5, ACSS2:8082.5, PAICS:8082.5, DHODH:8082.5, ATIC:8082.5, SRM:8082.5, SLC19A1:8082.5, COL1A1:8082.5, LAMC2:8082.5, TUBA1A:8082.5, SERPINB1:8082.5, ERBB3:8082.5, TNFAIP2:8082.5, FGFBP1:8082.5, HSPD1:8082.5, DDX18:8082.5, NCL:8082.5, PTRH2:8082.5, RRP9:8082.5, ANAPC1:8082.5, DKC1:8082.5, NOP16:8082.5, PES1:8082.5, SLC6A15:8082.5, TAF4B:8082.5, MST1R:8082.5, ABL2:8082.5, IRF9:8082.5, PLAU:8082.5, DUOX1:8082.5, NGFR:8082.5, CIART:8082.5, ADAM8:8082.5, OSBP2:8082.5, DUSP2:8082.5, YPEL3:8082.5, ADAMTS15:8082.5, MTMR11:8082.5, TINF2:8082.5, CDCA8:8082.5, WDR74:8082.5, HS6ST2:8082.5, NLE1:8082.5, PCOLCE2:8082.5, TCOF1:8082.5, RUNX1:8082.5, DHRS1:8082.5, NOP56:8082.5, SFXN4:8082.5, MICAL1:8082.5, DDX28:8082.5, LBHD1:8082.5, TMEM97:8082.5, IPO4:8082.5, FARSA:8082.5, METTL1:8082.5, ABCC3:8082.5, AHNAK:8082.5, DCAF4:8082.5, ALS2CL:8082.5, CCDC137:8082.5, AIMP2:8082.5, XPO5:8082.5, SPTAN1:8082.5, DUSP22:8082.5, CDK2:8082.5, PLEKHG3:8082.5, FLAD1:8082.5, BID:8082.5, NPM1:8082.5, DDAH2:8082.5, MYBBP1A:8082.5, DGKA:8082.5, EPS8L1:8082.5, PC:8082.5, PCYOX1L:8082.5, C20orf27:8082.5, BCS1L:8082.5, PHF1:8082.5, VMP1:8082.5, UBIAD1:8082.5, FGF11:8082.5, MCOLN2:8082.5, COL8A2:8082.5, SLC6A8:8082.5, LTBP2:8082.5, SMURF1:8082.5, FARSB:8082.5, IMP4:8082.5, SESTD1:8082.5, GPD1L:8082.5, BEND3:8082.5, KCNQ5:8082.5, RHBDF1:8082.5, TRIOBP:8082.5, UTP25:8082.5, ANGEL1:8082.5, NIT1:8082.5, GEMIN5:8082.5, NUFIP1:8082.5, FCHSD1:8082.5, OR2A4:8082.5, UBALD1:8082.5, EXOSC5:8082.5, RCL1:12606, NTF4:12675, MCRIP2:12880, CDK4:13034, RNF213:13042, CGN:13295, PMM2:13504, PRR5:13523, PDP1:13555, MAP3K6:13579, TGM2:13671, SLITRK6:13785, PA2G4:13885, COL5A1:13893, SORL1:14224, STMN3:14414, MYC:14491, TGM1:14760, TTLL12:14785, VAMP1:14924, PLEC:15007	FALSE	-0.0403994	0.0634899	0.294755	178	ADGRF1:5, FGD6:190, EMP1:274, SORD:316, TFB2M:339, FAM86B1:466, UTP4:484, TRMT1:630, ATP2B4:689, GPRC5A:754, SUPV3L1:952, MON1A:955, SLC29A2:999, UTP20:1053, SLC12A8:1096, DAB2:1217, NEU3:1417, RPP40:1534, DCAF4:1537, NRP1:1590, FAM193B:1618, WSB1:1658, ANAPC1:1706, CCNG2:1754, AGPAT5:1801, PFKM:1832, FLNB:1870, ALDH1B1:1977, UTP14A:2019, DDX18:2094, TWNK:2144, RABEPK:2190, DDX10:2221, OSBP2:2529, COL1A1:2577, CDCA8:2606, GEMIN5:2713, PNPT1:2726, CFLAR:2781, CCDC78:2819, NFKB2:2884, TMEM97:2908, SCFD2:2927, IRF9:3059, SSH3:3348, BID:3349, SESTD1:3370, ALG3:3469, DGKA:3716, FARP1:3796, RUNX1:3860, HS6ST2:3882, GNL3:3914, PHF1:4054, WDR74:4123, SMTN:4164, BOP1:4165, NOP2:4189, PLEKHG2:4194, WDR12:4242, NUFIP1:4462, LSG1:4492, ZBED2:4549, DUSP2:4734, DUSP22:4797, TUBA1A:4893, XPO5:4971, TCOF1:4975, MCOLN2:5063, INTS6L:5069, FCHSD1:5077, DHRS1:5180, SMURF1:5224, MKNK1:8455, ACSS2:8455, PAICS:8455, CDK4:8455, DHODH:8455, ATIC:8455, SRM:8455, SLC19A1:8455, SERPINB1:8455, ERBB3:8455, TNFAIP2:8455, FGFBP1:8455, HSPD1:8455, MRTO4:8455, NCL:8455, PTRH2:8455, RRP9:8455, NOP16:8455, PES1:8455, SLC6A15:8455, TAF4B:8455, MST1R:8455, ABL2:8455, PLAU:8455, DUOX1:8455, NGFR:8455, CIART:8455, ADAM8:8455, ADAMTS15:8455, MTMR11:8455, TINF2:8455, PCOLCE2:8455, EEF1AKMT4:8455, NOP56:8455, SFXN4:8455, MICAL1:8455, DDX28:8455, LBHD1:8455, IPO4:8455, FARSA:8455, METTL1:8455, ABCC3:8455, AHNAK:8455, ALS2CL:8455, GPATCH4:8455, AIMP2:8455, CDK2:8455, PLEKHG3:8455, FLAD1:8455, NPM1:8455, DDAH2:8455, MYBBP1A:8455, MEAK7:8455, EPS8L1:8455, PC:8455, PCYOX1L:8455, C20orf27:8455, BCS1L:8455, VMP1:8455, DPH1:8455, UBIAD1:8455, SLC6A8:8455, FARSB:8455, IMP4:8455, GPD1L:8455, BEND3:8455, KCNQ5:8455, TRIOBP:8455, UTP25:8455, ANGEL1:8455, NIT1:8455, OR2A4:8455, EXOSC5:8455, DKC1:11694, LTBP2:11695, CCDC137:11749, NLE1:12025, YPEL3:12051, RHBDF1:12082, MCRIP2:12141, FGF11:12191, PA2G4:12375, UBALD1:12381, RNF213:12657, UBE2D4:12688, LAMC2:12707, RCL1:12834, COL8A2:12838, SLITRK6:13018, CGN:13082, MYC:13097, NTF4:13168, PRR5:13286, PDP1:13428, COL5A1:13647, SPTAN1:13666, PMM2:13920, TTLL12:14175, TGM2:14367, SORL1:14399, MAP3K6:14430, STMN3:14544, VAMP1:14583, TGM1:14859, PLEC:15068	FALSE
BILD_HRAS_ONCOGENIC_SIGNATURE	0.0671387	0.000867404	0.0888521	208	HK2:25, SLC20A1:37, FN1:90, COL12A1:137, LIF:153, CCL20:288, JUNB:298, EFNB1:366, SLC16A3:392, SLC9A1:438, SRRM2:581, NAP1L1:582, GK:628, EREG:642, DDX17:660, ATP2B1:682, TOP1:724, TMEM45B:834, H1-4:841, NT5E:845, CASP1:877, PTGS2:909, TNRC6B:913, MMP14:914, CXCL8:1004, CALU:1040, CALM2:1089, RUNX1:1191, IL11:1320, IL1A:1416, IER2:1419, EHD1:1421, UAP1:1480, HNRNPH1:1491, CCNL1:1571, MDH1:1661, GLTP:1663, LATS1:1694, SEMA4B:1820, VEGFA:1889, LGALS8:1904, DUSP5:1930, LYN:2026, SEMA4C:2034, FOS:2062, EPHA2:2205, SKP2:2208, CDCP1:2231, TRIB1:2297, PTPRE:2386, CHST11:2391, FOSL1:2457, MXD1:2507, HMGN3:2513, TNRC6A:2519, TNFRSF12A:2600, TUBA4A:2602, B3GNT5:7876, ODC1:7876, TSC22D1:7876, SESN3:7876, BMP2:7876, ELK3:7876, MFAP2:7876, PDGFA:7876, PIK3CD:7876, PLAUR:7876, PTHLH:7876, TBX3:7876, ANGPTL4:7876, MBOAT2:7876, CYP1B1:7876, SERPINB1:7876, GDF15:7876, FGFBP1:7876, MTUS1:7876, CSNK1D:7876, MED25:7876, MYDGF:7876, OXSR1:7876, RRP9:7876, CYREN:7876, DNAJC6:7876, MCL1:7876, NAMPT:7876, NDRG1:7876, PPIF:7876, PRNP:7876, TMTC3:7876, GPAT3:7876, LRP8:7876, PNPLA8:7876, SLC6A15:7876, EPHA4:7876, KLF6:7876, FLRT3:7876, TGFB2:7876, SESN2:7876, KLF5:7876, HBEGF:7876, DUSP1:7876, TENT5B:7876, PNMA2:7876, EGR1:7876, DUSP6:7876, CD274:7876, PTX3:7876, ITGA2:7876, IL1B:7876, GLCCI1:7876, SDC4:7876, NAV3:7876, KDM7A:7876, LDLR:7876, ARG2:7876, G0S2:7876, ZFP36:7876, ADRB2:7876, SERPINB2:7876, IER3:7876, SOCS1:7876, DLL1:7876, PIM1:7876, ADAM8:7876, CYP27B1:7876, DUSP4:7876, ZBED2:7876, SPRY4:7876, IL13RA2:7876, MYD88:7876, RAPH1:7876, CCNA1:7876, ELOVL7:7876, FERMT1:7876, TGFA:7876, TOR1AIP1:7876, SREK1IP1:7876, PALMD:7876, ERN1:7876, RNF152:7876, ADAMTS15:7876, ARHGAP25:7876, PHACTR4:7876, CLCF1:7876, SFN:7876, PLXNA2:7876, SMTN:7876, ACOT7:7876, GAS1:7876, SLC2A3:7876, LHFPL2:7876, TCF7L2:7876, INPP1:7876, SDC1:7876, CASP2:7876, ARHGEF9:7876, PIAS1:7876, LPAR2:7876, FGFR2:7876, FBXO9:7876, TIMP1:7876, ADAMTS5:7876, MID1:7876, KCNN4:7876, UPP1:7876, GJB3:7876, DLST:7876, LRRFIP1:7876, ITPR3:7876, GTPBP2:7876, ZNF827:7876, FLNB:7876, BCL6:7876, S100A6:7876, MTCL1:7876, MALL:7876, TNS4:7876, GRHL2:7876, ARHGAP27:7876, KMT2C:7876, C2CD5:7876, DENND2B:7876, TTC8:7876, FAM83A:7876, HPSE:7876, LRRC8C:7876, SH2D5:7876, LRAT:7876, STX1A:7876, IRX2:7876, KCNK1:7876, GJB5:7876, PNLIPRP3:7876, MFSD2A:13114, NIPAL1:13252, MAP7D1:13636, SAMD8:13864, ZNF608:13924, KANK4:13927, ITPRIP:13932, SYNE3:13942, DENND2C:14005, NFKBIZ:14167, LRIG3:14270, CYP2R1:14591, TFPI2:14668, KDM6B:14737, COL27A1:14833	FALSE	0.019399	0.335917	0.839025	208	PLAUR:339, SLC20A1:350, ELOVL7:376, IER2:409, PTGS2:458, ARG2:708, CXCL8:752, CALM2:848, JUNB:962, TTC8:1028, MYDGF:1112, LRAT:1152, TMEM45B:1173, RUNX1:1215, HBEGF:1228, GPAT3:1273, CASP1:1358, LGALS8:1381, IL1A:1453, CCNL1:1464, MFAP2:1503, C2CD5:1529, TRIB1:1547, SEMA4C:1623, VEGFA:1659, LIF:1716, HNRNPH1:1731, LPAR2:1739, LATS1:1804, PTX3:1839, HK2:1853, CALU:2009, LYN:2205, LRP8:2213, TOP1:2350, CYP2R1:2352, IL13RA2:2513, TMTC3:2562, MMP14:2639, SRRM2:2748, IL11:2804, FN1:2845, ATP2B1:2939, HPSE:3070, DNAJC6:3151, GDF15:3157, MDH1:3229, COL12A1:3303, CCL20:3345, CYP27B1:3394, EFNB1:3477, BCL6:3549, ITPR3:3551, BMP2:3606, MYD88:3631, SPRY4:3718, B3GNT5:8421.5, ODC1:8421.5, TSC22D1:8421.5, SESN3:8421.5, ELK3:8421.5, NT5E:8421.5, PIK3CD:8421.5, PTHLH:8421.5, TBX3:8421.5, TFPI2:8421.5, CHST11:8421.5, ANGPTL4:8421.5, MBOAT2:8421.5, CYP1B1:8421.5, SERPINB1:8421.5, EREG:8421.5, FGFBP1:8421.5, MTUS1:8421.5, DDX17:8421.5, MED25:8421.5, NAP1L1:8421.5, OXSR1:8421.5, RRP9:8421.5, CYREN:8421.5, MAP7D1:8421.5, MCL1:8421.5, NAMPT:8421.5, NDRG1:8421.5, PPIF:8421.5, PRNP:8421.5, UAP1:8421.5, FOSL1:8421.5, PNPLA8:8421.5, SAMD8:8421.5, SLC6A15:8421.5, TNFRSF12A:8421.5, KLF6:8421.5, FLRT3:8421.5, TGFB2:8421.5, SESN2:8421.5, SKP2:8421.5, MXD1:8421.5, H1-4:8421.5, FOS:8421.5, KLF5:8421.5, DUSP1:8421.5, TENT5B:8421.5, PNMA2:8421.5, EGR1:8421.5, DUSP6:8421.5, COL27A1:8421.5, CD274:8421.5, CDCP1:8421.5, ITGA2:8421.5, IL1B:8421.5, DUSP5:8421.5, SDC4:8421.5, NIPAL1:8421.5, KDM7A:8421.5, GK:8421.5, NFKBIZ:8421.5, LDLR:8421.5, G0S2:8421.5, ZFP36:8421.5, ADRB2:8421.5, SERPINB2:8421.5, IER3:8421.5, SOCS1:8421.5, DLL1:8421.5, PIM1:8421.5, ADAM8:8421.5, DUSP4:8421.5, EHD1:8421.5, ZBED2:8421.5, RAPH1:8421.5, CCNA1:8421.5, FERMT1:8421.5, TOR1AIP1:8421.5, SREK1IP1:8421.5, ERN1:8421.5, RNF152:8421.5, ADAMTS15:8421.5, ARHGAP25:8421.5, PHACTR4:8421.5, CLCF1:8421.5, SFN:8421.5, SLC9A1:8421.5, SMTN:8421.5, ACOT7:8421.5, GAS1:8421.5, SLC2A3:8421.5, TNRC6B:8421.5, LHFPL2:8421.5, TCF7L2:8421.5, INPP1:8421.5, SDC1:8421.5, ARHGEF9:8421.5, PIAS1:8421.5, FBXO9:8421.5, ADAMTS5:8421.5, LRIG3:8421.5, KCNN4:8421.5, GJB3:8421.5, DLST:8421.5, SLC16A3:8421.5, GTPBP2:8421.5, ZNF827:8421.5, FLNB:8421.5, S100A6:8421.5, MTCL1:8421.5, MALL:8421.5, EPHA2:8421.5, TNS4:8421.5, ITPRIP:8421.5, SEMA4B:8421.5, KANK4:8421.5, GRHL2:8421.5, ARHGAP27:8421.5, DENND2C:8421.5, TNRC6A:8421.5, HMGN3:8421.5, DENND2B:8421.5, FAM83A:8421.5, LRRC8C:8421.5, SH2D5:8421.5, STX1A:8421.5, KCNK1:8421.5, GLTP:8421.5, GJB5:8421.5, MFSD2A:8421.5, PNLIPRP3:8421.5, ZNF608:13064, PDGFA:13150, TGFA:13224, PLXNA2:13235, PTPRE:13354, GLCCI1:13372, NAV3:13422, CSNK1D:13546, TUBA4A:13580, IRX2:13611, KMT2C:13760, MID1:13802, PALMD:13949, LRRFIP1:13962, FGFR2:14040, KDM6B:14140, CASP2:14459, TIMP1:14682, UPP1:14736, SYNE3:14743, EPHA4:14921	FALSE	0.04994	0.0132411	0.223103	208	COL12A1:60, PTPRE:99, CDCP1:144, NT5E:157, TNRC6A:181, CASP2:245, SEMA4B:396, GLTP:408, PDGFA:767, ADAMTS15:819, EFNB1:900, DLL1:979, MCL1:1033, SRRM2:1141, KMT2C:1228, MALL:1231, FN1:1254, IL1B:1289, TNRC6B:1299, H1-4:1358, CCNA1:1404, EPHA2:1411, PLXNA2:1482, FGFBP1:1515, UPP1:1660, KCNK1:1665, SLC6A15:1766, MTCL1:1882, FLRT3:1911, MID1:1935, KCNN4:1995, IL1A:2061, HK2:2072, CYREN:2229, SKP2:2321, ARHGAP25:2367, TOP1:2393, SLC9A1:2604, IRX2:2629, VEGFA:2638, S100A6:2652, GLCCI1:2660, NDRG1:2706, JUNB:2719, MMP14:2750, FOS:2754, SDC1:2787, EPHA4:2794, TUBA4A:2835, EHD1:2853, B3GNT5:7340, ODC1:7340, TSC22D1:7340, BMP2:7340, IL11:7340, MFAP2:7340, PIK3CD:7340, PLAUR:7340, TBX3:7340, CHST11:7340, ANGPTL4:7340, MBOAT2:7340, CYP1B1:7340, SERPINB1:7340, EREG:7340, GDF15:7340, CSNK1D:7340, DDX17:7340, MED25:7340, MYDGF:7340, NAP1L1:7340, OXSR1:7340, RRP9:7340, DNAJC6:7340, HNRNPH1:7340, MAP7D1:7340, NAMPT:7340, PPIF:7340, PRNP:7340, TMTC3:7340, TRIB1:7340, UAP1:7340, FOSL1:7340, GPAT3:7340, LRP8:7340, PNPLA8:7340, SAMD8:7340, TNFRSF12A:7340, KLF6:7340, PTGS2:7340, SEMA4C:7340, IER2:7340, TGFB2:7340, SESN2:7340, MXD1:7340, HBEGF:7340, DUSP1:7340, TENT5B:7340, EGR1:7340, CXCL8:7340, CASP1:7340, CD274:7340, PTX3:7340, ITGA2:7340, DUSP5:7340, SDC4:7340, KDM7A:7340, GK:7340, LDLR:7340, CCL20:7340, G0S2:7340, ZFP36:7340, ADRB2:7340, SERPINB2:7340, KDM6B:7340, CCNL1:7340, IER3:7340, SOCS1:7340, PIM1:7340, LIF:7340, ADAM8:7340, DUSP4:7340, ZBED2:7340, IL13RA2:7340, MYD88:7340, RAPH1:7340, ELOVL7:7340, FERMT1:7340, TGFA:7340, TOR1AIP1:7340, SREK1IP1:7340, PALMD:7340, TMEM45B:7340, ERN1:7340, RNF152:7340, LYN:7340, CLCF1:7340, SFN:7340, ACOT7:7340, GAS1:7340, SLC2A3:7340, TCF7L2:7340, INPP1:7340, SLC20A1:7340, RUNX1:7340, ARHGEF9:7340, PIAS1:7340, LPAR2:7340, FGFR2:7340, FBXO9:7340, TIMP1:7340, ADAMTS5:7340, ATP2B1:7340, GJB3:7340, MDH1:7340, DLST:7340, LRRFIP1:7340, SLC16A3:7340, ITPR3:7340, GTPBP2:7340, ZNF827:7340, BCL6:7340, TNS4:7340, LGALS8:7340, CALM2:7340, ITPRIP:7340, GRHL2:7340, ARHGAP27:7340, SYNE3:7340, HMGN3:7340, DENND2B:7340, TTC8:7340, FAM83A:7340, SH2D5:7340, LRAT:7340, STX1A:7340, GJB5:7340, LATS1:7340, MFSD2A:7340, PNLIPRP3:7340, SPRY4:11780, LHFPL2:11816, C2CD5:11968, DUSP6:12031, PHACTR4:12246, LRRC8C:12262, SESN3:12491, SMTN:12687, ZNF608:12804, ARG2:13143, CYP27B1:13205, NAV3:13250, KLF5:13368, ELK3:13451, HPSE:13529, PNMA2:13668, PTHLH:13674, CALU:13734, FLNB:13760, LRIG3:13924, TFPI2:14254, NIPAL1:14303, CYP2R1:14453, MTUS1:14564, KANK4:14774, COL27A1:14835, DENND2C:14838, NFKBIZ:14898	FALSE	-0.00453027	0.822198	0.967538	208	EREG:8, DENND2C:48, UAP1:91, CALU:127, DUSP6:197, NAV3:252, SESN3:433, DDX17:537, UPP1:539, PALMD:667, SLC16A3:851, ELK3:875, ITGA2:929, PIM1:1040, GK:1044, EPHA4:1233, COL27A1:1393, CD274:1515, TUBA4A:1535, CLCF1:1623, MID1:1653, LRRFIP1:1732, MTUS1:1742, LRIG3:1791, LHFPL2:1865, TGFA:1867, LRRC8C:1890, TIMP1:1913, CYP1B1:2037, B3GNT5:7157, ODC1:7157, TSC22D1:7157, FN1:7157, IL11:7157, JUNB:7157, MFAP2:7157, PDGFA:7157, PIK3CD:7157, PTHLH:7157, TBX3:7157, TFPI2:7157, CHST11:7157, ANGPTL4:7157, MBOAT2:7157, SERPINB1:7157, CSNK1D:7157, MED25:7157, MYDGF:7157, NAP1L1:7157, OXSR1:7157, RRP9:7157, CYREN:7157, HNRNPH1:7157, MAP7D1:7157, NAMPT:7157, NDRG1:7157, PPIF:7157, PRNP:7157, TMTC3:7157, TRIB1:7157, FOSL1:7157, PNPLA8:7157, SAMD8:7157, TNFRSF12A:7157, KLF6:7157, ZNF608:7157, FLRT3:7157, SEMA4C:7157, IER2:7157, TGFB2:7157, SESN2:7157, SKP2:7157, MXD1:7157, H1-4:7157, FOS:7157, KLF5:7157, HBEGF:7157, DUSP1:7157, TENT5B:7157, PNMA2:7157, EGR1:7157, CXCL8:7157, CASP1:7157, CDCP1:7157, HK2:7157, IL1B:7157, DUSP5:7157, GLCCI1:7157, SDC4:7157, PTPRE:7157, NIPAL1:7157, KDM7A:7157, NFKBIZ:7157, LDLR:7157, ARG2:7157, CCL20:7157, G0S2:7157, ZFP36:7157, ADRB2:7157, SERPINB2:7157, KDM6B:7157, SOCS1:7157, DLL1:7157, LIF:7157, ADAM8:7157, CYP27B1:7157, DUSP4:7157, EHD1:7157, ZBED2:7157, SPRY4:7157, IL13RA2:7157, RAPH1:7157, TOR1AIP1:7157, SREK1IP1:7157, TMEM45B:7157, ERN1:7157, RNF152:7157, LYN:7157, ARHGAP25:7157, PHACTR4:7157, SFN:7157, SLC9A1:7157, PLXNA2:7157, SMTN:7157, ACOT7:7157, GAS1:7157, SLC2A3:7157, TNRC6B:7157, TCF7L2:7157, INPP1:7157, SLC20A1:7157, SDC1:7157, CASP2:7157, RUNX1:7157, ARHGEF9:7157, PIAS1:7157, LPAR2:7157, FGFR2:7157, FBXO9:7157, ADAMTS5:7157, ATP2B1:7157, MDH1:7157, DLST:7157, TOP1:7157, ITPR3:7157, GTPBP2:7157, FLNB:7157, BCL6:7157, EPHA2:7157, TNS4:7157, LGALS8:7157, ITPRIP:7157, SEMA4B:7157, KANK4:7157, GRHL2:7157, SYNE3:7157, KMT2C:7157, C2CD5:7157, HMGN3:7157, DENND2B:7157, FAM83A:7157, HPSE:7157, SH2D5:7157, EFNB1:7157, STX1A:7157, MMP14:7157, IRX2:7157, KCNK1:7157, GLTP:7157, GJB5:7157, LATS1:7157, PNLIPRP3:7157, BMP2:12294, FERMT1:12349, SRRM2:12569, PTGS2:12764, CCNL1:12790, MYD88:12939, SLC6A15:13024, GPAT3:13080, CCNA1:13089, NT5E:13140, GDF15:13488, ADAMTS15:13593, TNRC6A:13718, CALM2:13756, GJB3:13864, CYP2R1:13990, FGFBP1:14020, TTC8:14030, VEGFA:14054, ARHGAP27:14107, PLAUR:14146, IER3:14148, LRP8:14177, MCL1:14217, IL1A:14242, LRAT:14334, MTCL1:14349, S100A6:14364, COL12A1:14374, DNAJC6:14457, MFSD2A:14489, PTX3:14524, ZNF827:14702, KCNN4:14822, ELOVL7:14891, MALL:15007	FALSE	-0.048177	0.016859	0.160708	208	UPP1:46, PTPRE:122, MID1:141, UAP1:172, PDGFA:189, TUBA4A:232, EPHA4:257, CASP2:324, DLL1:334, CDCP1:363, H1-4:467, SEMA4B:482, SLC16A3:494, CLCF1:499, EREG:603, GLTP:650, DDX17:729, TIMP1:876, SKP2:893, NT5E:921, NAP1L1:926, FGFR2:949, HK2:971, FLRT3:1062, FN1:1063, COL12A1:1101, SLC9A1:1190, KMT2C:1213, CSNK1D:1246, GK:1258, TNRC6A:1308, CCL20:1661, EFNB1:1683, FAM83A:1684, PPIF:1711, LIF:2161, NDRG1:2179, ARHGEF9:2248, TNRC6B:2403, IL1B:2437, SDC1:2467, TCF7L2:2476, MXD1:2519, LRRFIP1:2529, KCNK1:2577, PALMD:2592, B3GNT5:6988.5, ODC1:6988.5, TSC22D1:6988.5, SESN3:6988.5, BMP2:6988.5, ELK3:6988.5, IL11:6988.5, JUNB:6988.5, PIK3CD:6988.5, CHST11:6988.5, ANGPTL4:6988.5, MBOAT2:6988.5, CYP1B1:6988.5, SERPINB1:6988.5, FGFBP1:6988.5, MED25:6988.5, OXSR1:6988.5, RRP9:6988.5, CYREN:6988.5, CALU:6988.5, HNRNPH1:6988.5, MAP7D1:6988.5, MCL1:6988.5, NAMPT:6988.5, PRNP:6988.5, TMTC3:6988.5, TRIB1:6988.5, FOSL1:6988.5, PNPLA8:6988.5, SLC6A15:6988.5, TNFRSF12A:6988.5, KLF6:6988.5, ZNF608:6988.5, PTGS2:6988.5, SEMA4C:6988.5, TGFB2:6988.5, SESN2:6988.5, FOS:6988.5, DUSP1:6988.5, TENT5B:6988.5, EGR1:6988.5, CXCL8:6988.5, DUSP6:6988.5, CASP1:6988.5, CD274:6988.5, IL1A:6988.5, ITGA2:6988.5, DUSP5:6988.5, GLCCI1:6988.5, SDC4:6988.5, NAV3:6988.5, KDM7A:6988.5, LDLR:6988.5, G0S2:6988.5, ZFP36:6988.5, ADRB2:6988.5, SERPINB2:6988.5, KDM6B:6988.5, CCNL1:6988.5, SOCS1:6988.5, PIM1:6988.5, ADAM8:6988.5, DUSP4:6988.5, EHD1:6988.5, SPRY4:6988.5, RAPH1:6988.5, CCNA1:6988.5, FERMT1:6988.5, TGFA:6988.5, TOR1AIP1:6988.5, SREK1IP1:6988.5, TMEM45B:6988.5, ERN1:6988.5, RNF152:6988.5, ADAMTS15:6988.5, LYN:6988.5, ARHGAP25:6988.5, PHACTR4:6988.5, SFN:6988.5, PLXNA2:6988.5, VEGFA:6988.5, ACOT7:6988.5, SLC2A3:6988.5, LHFPL2:6988.5, INPP1:6988.5, SLC20A1:6988.5, RUNX1:6988.5, PIAS1:6988.5, LPAR2:6988.5, FBXO9:6988.5, ADAMTS5:6988.5, LRIG3:6988.5, ATP2B1:6988.5, KCNN4:6988.5, SRRM2:6988.5, GJB3:6988.5, MDH1:6988.5, DLST:6988.5, TOP1:6988.5, GTPBP2:6988.5, BCL6:6988.5, S100A6:6988.5, MTCL1:6988.5, MALL:6988.5, EPHA2:6988.5, TNS4:6988.5, LGALS8:6988.5, CALM2:6988.5, ITPRIP:6988.5, GRHL2:6988.5, ARHGAP27:6988.5, SYNE3:6988.5, DENND2C:6988.5, HMGN3:6988.5, DENND2B:6988.5, LRRC8C:6988.5, SH2D5:6988.5, STX1A:6988.5, MMP14:6988.5, IRX2:6988.5, LATS1:6988.5, MFSD2A:6988.5, PNLIPRP3:6988.5, TBX3:11466, SMTN:11495, C2CD5:11640, MYDGF:11654, GJB5:11666, IER3:11671, KLF5:11710, PNMA2:11757, DNAJC6:11809, GAS1:11867, IER2:11906, PTHLH:12110, ZBED2:12198, ITPR3:12295, IL13RA2:12516, HBEGF:12584, ZNF827:12600, MFAP2:12636, TTC8:12642, MYD88:12701, GDF15:12863, ARG2:12866, MTUS1:13052, LRP8:13089, PTX3:13307, CYP27B1:13416, HPSE:13518, PLAUR:13551, LRAT:13571, FLNB:13665, GPAT3:13757, COL27A1:13817, TFPI2:13898, SAMD8:13937, NIPAL1:14154, KANK4:14638, NFKBIZ:14691, ELOVL7:14791, CYP2R1:15041	FALSE	0.0274304	0.173623	0.491615	208	UPP1:40, EPHA4:96, MID1:213, CASP2:227, PTPRE:240, PDGFA:302, TUBA4A:375, TIMP1:395, UAP1:414, DLL1:522, CLCF1:651, FGFR2:682, CDCP1:692, KMT2C:927, SYNE3:976, SEMA4B:1002, CSNK1D:1062, H1-4:1240, GLTP:1275, FLRT3:1374, LRRFIP1:1439, PALMD:1488, SKP2:1511, SLC16A3:1529, FAM83A:1530, EREG:1578, DDX17:1667, NDRG1:2017, PLXNA2:2054, TNRC6A:2074, NT5E:2112, PPIF:2131, GLCCI1:2213, SOCS1:2246, NAP1L1:2291, CYREN:2353, TCF7L2:2392, IL1B:2452, SFN:2457, IRX2:2506, KCNK1:2534, SDC1:2610, GK:2784, ACOT7:2799, SLC9A1:3018, PIM1:3146, DUSP6:3174, PNLIPRP3:3175, TGFA:3194, ARHGEF9:3256, NAV3:3325, RNF152:3423, B3GNT5:6618, ODC1:6618, TSC22D1:6618, SESN3:6618, ELK3:6618, FN1:6618, IL11:6618, JUNB:6618, PIK3CD:6618, CHST11:6618, ANGPTL4:6618, MBOAT2:6618, CYP1B1:6618, SERPINB1:6618, FGFBP1:6618, MED25:6618, OXSR1:6618, RRP9:6618, CALU:6618, MAP7D1:6618, MCL1:6618, NAMPT:6618, PRNP:6618, FOSL1:6618, PNPLA8:6618, SLC6A15:6618, TNFRSF12A:6618, KLF6:6618, ZNF608:6618, TGFB2:6618, SESN2:6618, MXD1:6618, FOS:6618, DUSP1:6618, TENT5B:6618, EGR1:6618, CASP1:6618, CD274:6618, ITGA2:6618, HK2:6618, DUSP5:6618, SDC4:6618, KDM7A:6618, LDLR:6618, CCL20:6618, G0S2:6618, ZFP36:6618, ADRB2:6618, SERPINB2:6618, KDM6B:6618, LIF:6618, ADAM8:6618, DUSP4:6618, EHD1:6618, RAPH1:6618, CCNA1:6618, FERMT1:6618, TOR1AIP1:6618, SREK1IP1:6618, ERN1:6618, ADAMTS15:6618, ARHGAP25:6618, SLC2A3:6618, TNRC6B:6618, LHFPL2:6618, INPP1:6618, PIAS1:6618, FBXO9:6618, ADAMTS5:6618, LRIG3:6618, ATP2B1:6618, SRRM2:6618, MDH1:6618, DLST:6618, TOP1:6618, GTPBP2:6618, MTCL1:6618, EPHA2:6618, TNS4:6618, COL12A1:6618, ITPRIP:6618, GRHL2:6618, DENND2C:6618, HMGN3:6618, DENND2B:6618, LRRC8C:6618, SH2D5:6618, EFNB1:6618, STX1A:6618, MMP14:6618, MFSD2A:6618, GJB5:9770, S100A6:9773, ARHGAP27:10001, LYN:10165, HNRNPH1:10410, ZBED2:10524, BCL6:10525, SPRY4:10555, LATS1:10602, TMEM45B:10646, SLC20A1:10754, PTHLH:10839, COL27A1:10875, SMTN:10909, TBX3:10971, GAS1:11072, IL1A:11092, PHACTR4:11114, CCNL1:11125, GJB3:11127, VEGFA:11142, PNMA2:11183, RUNX1:11213, KCNN4:11261, MALL:11281, BMP2:11367, SEMA4C:11401, TMTC3:11413, TFPI2:11680, LGALS8:11800, TRIB1:11842, IER3:11886, KLF5:11929, CALM2:12186, LPAR2:12291, CXCL8:12326, DNAJC6:12334, ZNF827:12426, ITPR3:12522, MTUS1:12726, SAMD8:12741, MYD88:12762, C2CD5:12903, GDF15:13008, IL13RA2:13024, FLNB:13203, PTGS2:13228, MYDGF:13229, CYP27B1:13389, NIPAL1:13421, LRP8:13513, MFAP2:13521, HPSE:13523, HBEGF:13633, TTC8:13737, PTX3:13746, IER2:13835, ARG2:13993, LRAT:14084, KANK4:14140, NFKBIZ:14181, GPAT3:14191, PLAUR:14475, ELOVL7:14908, CYP2R1:14951	FALSE
KIM_LRRC3B_TARGETS	0.0196535	0.792138	0.96255	15	FTH1:549, IFIT1:815, PSME2:875, OAS2:1395, CD59:7876, CCL5:7876, B2M:7876, CXCL9:7876, ISG15:7876, TAPBP:7876, EEF1A1:7876, CD74:7876, IFI44:13302, GM2A:13618, TAP1:14850	FALSE	0.0255794	0.7316	0.950808	15	OAS2:224, PSME2:331, FTH1:1345, IFIT1:1707, CD59:8421.5, CCL5:8421.5, IFI44:8421.5, TAP1:8421.5, B2M:8421.5, CXCL9:8421.5, ISG15:8421.5, TAPBP:8421.5, EEF1A1:8421.5, GM2A:13819, CD74:13937	FALSE	-0.0254139	0.733271	0.965231	15	TAP1:602, TAPBP:1461, OAS2:2018, CD59:7731, FTH1:7731, IFI44:7731, B2M:7731, CXCL9:7731, ISG15:7731, PSME2:7731, EEF1A1:7731, GM2A:7731, CD74:7731, CCL5:12413, IFIT1:13533	FALSE	0.0563387	0.449978	0.864167	15	CD59:1386, IFIT1:1410, CCL5:2618, FTH1:7914, OAS2:7914, IFI44:7914, TAP1:7914, B2M:7914, CXCL9:7914, ISG15:7914, PSME2:7914, TAPBP:7914, EEF1A1:7914, GM2A:7914, CD74:7914	FALSE	0.0890416	0.23249	0.58051	15	TAP1:176, OAS2:2425, CD59:2681, TAPBP:3399, PSME2:3564, FTH1:8082.5, CCL5:8082.5, IFIT1:8082.5, IFI44:8082.5, B2M:8082.5, CXCL9:8082.5, ISG15:8082.5, EEF1A1:8082.5, GM2A:8082.5, CD74:8082.5	FALSE	-0.0615193	0.409418	0.727243	15	OAS2:758, TAP1:760, PSME2:1351, CD59:3318, TAPBP:4431, B2M:4932, FTH1:8455, CCL5:8455, IFIT1:8455, IFI44:8455, CXCL9:8455, ISG15:8455, EEF1A1:8455, GM2A:11703, CD74:12799	FALSE
CREIGHTON_ENDOCRINE_THERAPY_RESISTANCE_1	-0.00676348	0.627981	0.917825	441	GPATCH4:41, IQGAP3:64, LRRFIP2:70, RRP1B:104, DHX33:182, PTPRG:209, HMCN1:250, UBQLN4:279, THSD4:309, CCDC112:316, FYB2:457, DLC1:549, ARHGEF2:560, SLC37A4:567, VEPH1:586, NTAN1:599, NRCAM:622, PYROXD2:632, PAPSS1:636, MEGF6:686, ELP2:694, NRIP1:764, NADSYN1:786, ESYT1:811, ATP8B2:812, HELZ2:820, BARD1:822, MSRB2:890, ECI2:942, FAXDC2:960, WDR89:964, GFRA1:983, SYTL2:1015, TAF3:1112, GOLIM4:1119, DST:1136, POLD2:1164, CELSR2:1184, PCK2:1234, SCUBE2:1235, XRCC5:1247, NOP53:1278, LGALS1:1302, LIG3:1418, RPS23:1462, PARP1:1485, DKK1:1531, PRSS23:1588, OS9:1593, LDLRAD3:1624, RPL19:1636, HDDC2:1706, GTF3A:1707, ATP5PO:1723, CRISPLD2:1739, RIPK2:1744, BDH2:1776, NUDT21:1813, MAP4:1848, CAP2:1851, EMB:1943, IRX4:1967, PAICS:7195, ATIC:7195, SRM:7195, SHMT2:7195, ASNS:7195, ADCY3:7195, HPRT1:7195, ADSL:7195, ABAT:7195, PDCD4:7195, APBB2:7195, COL5A1:7195, JARID2:7195, SNAI2:7195, INPP4B:7195, NUAK1:7195, FSTL3:7195, PALLD:7195, AREG:7195, TPD52L1:7195, METTL7A:7195, SYBU:7195, CBL:7195, PRR11:7195, AARS1:7195, AIDA:7195, DCTPP1:7195, DDX27:7195, DHPS:7195, FBL:7195, IPO5:7195, LAMP2:7195, MRPL24:7195, MRPL51:7195, MRPS25:7195, NAT10:7195, NOB1:7195, RNF168:7195, SARS1:7195, TBCB:7195, CA12:7195, PRDX6:7195, ARMT1:7195, NLN:7195, RWDD2B:7195, CADM1:7195, LYPD1:7195, SRGAP2:7195, KIF20A:7195, PPP1R35:7195, SEMA3B:7195, TBC1D9:7195, LTBP1:7195, TMPRSS3:7195, SEMA3D:7195, DENND5A:7195, TP53:7195, ELP6:7195, ASPM:7195, FKBP4:7195, GATA3:7195, OSR2:7195, DNAJC12:7195, SYNPO2:7195, PPM1K:7195, BMPER:7195, ITGA2:7195, KRT17:7195, STC2:7195, CDH3:7195, KLK10:7195, MB21D2:7195, SYT1:7195, BTG2:7195, ESR1:7195, TET2:7195, FEZ1:7195, SYTL5:7195, RIMS2:7195, CSTA:7195, CEP68:7195, RMI2:7195, KLK11:7195, SULT2B1:7195, UBE2S:7195, SOCS2:7195, ELF1:7195, PKIB:7195, RHNO1:7195, CCNB2:7195, PTTG1:7195, MCM7:7195, MCM4:7195, UBE2T:7195, CDKN3:7195, AURKB:7195, NUSAP1:7195, HMMR:7195, SFXN2:7195, KLHDC3:7195, METTL3:7195, BCL2:7195, CAV1:7195, GREB1:7195, TEAD4:7195, MGP:7195, COPS2:7195, MEST:7195, SNX10:7195, MYBL1:7195, BZW2:7195, FUT8:7195, TBL1X:7195, PHF19:7195, ZMIZ2:7195, SULF1:7195, ZIC2:7195, FREM2:7195, IGF1R:7195, STARD13:7195, CA2:7195, CHMP4A:7195, SDAD1:7195, ADK:7195, SGK3:7195, TBC1D5:7195, BMERB1:7195, SLC27A6:7195, MAMLD1:7195, ELOVL2:7195, FGFR2:7195, SLC38A1:7195, TPBG:7195, MYOF:7195, ACSS3:7195, ABCA12:7195, NPY1R:7195, PAWR:7195, RHOBTB3:7195, RBPMS:7195, LYPD6:7195, PGR:7195, ESD:7195, ABI2:7195, DPH5:7195, CALHM2:7195, MIS18BP1:7195, RMND1:7195, THYN1:7195, IRS1:7195, MID1IP1:7195, PTBP1:7195, MCM3:7195, C8orf88:7195, MAPT:7195, HEY2:7195, ATXN1:7195, CXCL12:7195, TRIM59:7195, TCAF1:7195, IMPDH2:7195, ARL2:7195, RBBP8:7195, ZNF516:7195, C19orf54:7195, EFHD1:7195, PRLR:7195, NAB2:7195, MAPKAPK2:7195, ARHGAP24:7195, KIF3C:7195, SVIL:7195, CPNE1:7195, DSP:7195, SGPP1:7195, MYO5A:7195, SLC7A2:7195, MRPS21:7195, NECAB1:7195, DTNA:7195, CCDC83:7195, EVL:7195, DAXX:7195, ATF5:7195, ADCY1:7195, CCDC85B:7195, LPCAT1:7195, ANKRD28:7195, RALGPS2:7195, FLNB:7195, FLNA:7195, RAB31:7195, COL4A6:7195, MDFIC:7195, KYNU:7195, COL4A5:7195, RTN2:7195, CDK2:7195, BATF:7195, HACD1:7195, WASF1:7195, ISOC1:7195, GTPBP3:7195, PABPC4:7195, UBA5:7195, UNG:7195, TIAM1:7195, SIGLEC15:7195, UBAP2:7195, SFXN3:7195, MMS19:7195, SLC29A1:7195, SEMA6A:7195, CAMTA1:7195, SOX3:7195, AFF3:7195, STMN3:7195, FBXL6:7195, SLC5A6:7195, RRS1:7195, FRMD6:7195, ZNF711:7195, PLCB1:7195, CCNB1IP1:7195, QSER1:7195, KCTD15:7195, SLC38A2:7195, TUBB:7195, OLFM1:7195, C20orf27:7195, TTL:7195, RNF44:7195, BCS1L:7195, ERBB4:7195, GINS3:7195, MAP3K1:7195, SLC35F6:7195, ATRNL1:7195, FAM102B:7195, DOCK8:7195, PROSER2:7195, ARID2:7195, SOGA1:7195, PPP2R3A:7195, GSTK1:7195, ANXA6:7195, GPER1:7195, SUPT16H:7195, PRORP:7195, FARSB:7195, GSTZ1:7195, RSU1:7195, DOK7:7195, MARVELD1:7195, RHBDF2:7195, BCL11B:7195, PMVK:7195, HPS3:7195, TGIF2:7195, GINS1:7195, C1QTNF6:7195, CISH:7195, PPP1R1C:7195, DHRS7:7195, FAM83B:7195, NOP58:7195, ZNF703:7195, SYTL4:7195, TRPC6:7195, TMEM164:7195, DSCAM:7195, CLK2:7195, IRX2:7195, TKFC:7195, UTP14A:7195, APEX1:7195, C1orf226:7195, DHTKD1:7195, MTHFD1:7195, ENPEP:7195, PISD:7195, PIP4K2A:7195, AGR3:7195, ZNF385B:7195, FAM178B:7195, PPAN:7195, HAUS4:7195, FKBP3:7195, ADAMTS19:7195, SLX4IP:7195, NR2C2AP:7195, NAALADL2:7195, JDP2:7195, LMBR1:7195, CMSS1:7195, WDR4:7195, YDJC:7195, PPP1R18:7195, NDUFAF4:7195, ARMC10:7195, LARGE1:7195, MDP1:7195, ZBTB2:7195, PABPC1L:7195, ELAPOR2:12339, WWP1:12349, ST13:12364, TFAP2C:12506, DYNLT3:12533, ERC1:12541, JAK1:12546, AP1S2:12633, PLP2:12674, RIDA:12692, SLC24A3:12709, SH3BP5:12720, SLC7A1:12735, HOMER3:12738, BBIP1:12739, HMGB2:12756, EMP2:12800, EPS15L1:12806, SMYD3:12867, HUWE1:12912, DUSP23:12962, LDOC1:13034, FKBP5:13163, UGDH:13164, NHP2:13183, E2F6:13210, MRPL52:13325, POT1:13411, RAB29:13436, NAP1L2:13460, SOX12:13524, SLC39A6:13533, FHL1:13550, GPRASP2:13647, CDK4:13686, TNNT1:13777, GPX8:13894, ARHGAP36:14062, PRMT2:14099, IL1RN:14159, DTD1:14167, FADS3:14250, CDC25B:14272, TTLL12:14275, RAMP3:14285, MREG:14336, KIF4A:14337, COMMD6:14355, GRIA2:14375, RSRC1:14377, VXN:14435, ELAPOR1:14442, PA2G4:14482, ADGRG6:14532, ANP32B:14563, MEX3C:14576, TEX10:14595, FTO:14597, PRMT5:14620, ZNF22:14676, PTGER4:14759, ZBTB10:14832, CAD:14840, PDZK1:14853, MYC:14867, OSBPL6:14893, L1CAM:14909, TMEM64:14927, COL12A1:14934, HSPB1:14937, IGSF1:14959, CALCR:15020, TPX2:15027, HDAC11:15029, DCAF4:15057	FALSE	-0.00917293	0.511055	0.921722	441	IQGAP3:2, NRCAM:32, POLD2:52, ZMIZ2:110, ARHGEF2:128, ATP8B2:161, CALHM2:178, ADCY1:195, RPL19:201, ZNF516:236, RRP1B:262, COPS2:316, HELZ2:345, DHX33:352, NUDT21:391, GREB1:410, MEGF6:413, NADSYN1:452, ZIC2:470, THSD4:530, SLC37A4:629, UBQLN4:630, GPATCH4:678, CCDC112:681, SYBU:687, TIAM1:744, TRPC6:757, RPS23:759, C8orf88:771, CLK2:775, PAPSS1:787, CBL:815, PMVK:874, LMBR1:877, IRX4:958, C1orf226:966, CELSR2:1024, FGFR2:1031, DSP:1037, XRCC5:1050, GFRA1:1088, STMN3:1120, FEZ1:1164, STARD13:1171, FREM2:1353, CAP2:1371, ZBTB2:1405, MSRB2:1445, IRX2:1460, ESYT1:1506, KRT17:1528, NRIP1:1544, DKK1:1554, CADM1:1620, SRGAP2:1650, FLNA:1659, ATXN1:1674, APBB2:1687, COL4A6:1767, TPD52L1:1788, DOCK8:1904, LGALS1:1920, OS9:1932, NAT10:1940, SYT1:1950, PCK2:6649.5, PAICS:6649.5, CDK4:6649.5, ATIC:6649.5, SRM:6649.5, SLC7A1:6649.5, SHMT2:6649.5, ASNS:6649.5, ADCY3:6649.5, HPRT1:6649.5, ADSL:6649.5, PDCD4:6649.5, COL5A1:6649.5, JARID2:6649.5, SNAI2:6649.5, INPP4B:6649.5, AP1S2:6649.5, FSTL3:6649.5, DLC1:6649.5, AREG:6649.5, METTL7A:6649.5, PRR11:6649.5, AARS1:6649.5, AIDA:6649.5, DDX27:6649.5, FBL:6649.5, GTF3A:6649.5, IPO5:6649.5, JAK1:6649.5, MRPL24:6649.5, MRPL51:6649.5, MRPS25:6649.5, NOB1:6649.5, PA2G4:6649.5, PARP1:6649.5, SARS1:6649.5, ST13:6649.5, TBCB:6649.5, E2F6:6649.5, LRRFIP2:6649.5, MAP4:6649.5, PRDX6:6649.5, MYC:6649.5, NLN:6649.5, RWDD2B:6649.5, BARD1:6649.5, FHL1:6649.5, HMGB2:6649.5, LYPD1:6649.5, KIF20A:6649.5, PPP1R35:6649.5, SEMA3B:6649.5, TBC1D9:6649.5, LTBP1:6649.5, TMPRSS3:6649.5, SEMA3D:6649.5, TP53:6649.5, ELP6:6649.5, ASPM:6649.5, FKBP4:6649.5, GATA3:6649.5, OSR2:6649.5, PTGER4:6649.5, SYNPO2:6649.5, PPM1K:6649.5, BMPER:6649.5, ITGA2:6649.5, STC2:6649.5, CRISPLD2:6649.5, KLK10:6649.5, MREG:6649.5, MB21D2:6649.5, FYB2:6649.5, SCUBE2:6649.5, BTG2:6649.5, ESR1:6649.5, SYTL5:6649.5, RIMS2:6649.5, CSTA:6649.5, CEP68:6649.5, RMI2:6649.5, KLK11:6649.5, EMP2:6649.5, UBE2S:6649.5, RIPK2:6649.5, SOCS2:6649.5, ELF1:6649.5, RHNO1:6649.5, CCNB2:6649.5, PTTG1:6649.5, MCM7:6649.5, MCM4:6649.5, UBE2T:6649.5, CDKN3:6649.5, AURKB:6649.5, HMMR:6649.5, KLHDC3:6649.5, BCL2:6649.5, NAP1L2:6649.5, CAV1:6649.5, TEAD4:6649.5, MGP:6649.5, MEST:6649.5, SNX10:6649.5, MYBL1:6649.5, BZW2:6649.5, PRSS23:6649.5, TBL1X:6649.5, PHF19:6649.5, SULF1:6649.5, PTPRG:6649.5, IGF1R:6649.5, CHMP4A:6649.5, SDAD1:6649.5, ADK:6649.5, SGK3:6649.5, GPX8:6649.5, NOP53:6649.5, SLC24A3:6649.5, FTO:6649.5, BMERB1:6649.5, MAMLD1:6649.5, ELOVL2:6649.5, SLC38A1:6649.5, LDOC1:6649.5, NTAN1:6649.5, MYOF:6649.5, ABCA12:6649.5, PAWR:6649.5, RBPMS:6649.5, LYPD6:6649.5, ESD:6649.5, ABI2:6649.5, DPH5:6649.5, RMND1:6649.5, THYN1:6649.5, IRS1:6649.5, MID1IP1:6649.5, PTBP1:6649.5, MAPT:6649.5, HEY2:6649.5, CXCL12:6649.5, TRIM59:6649.5, TCAF1:6649.5, IMPDH2:6649.5, ARL2:6649.5, RBBP8:6649.5, HOMER3:6649.5, FAXDC2:6649.5, C19orf54:6649.5, EFHD1:6649.5, PRLR:6649.5, NAB2:6649.5, MAPKAPK2:6649.5, KIF3C:6649.5, MYO5A:6649.5, SLC7A2:6649.5, MRPS21:6649.5, SYTL2:6649.5, ELP2:6649.5, TMEM64:6649.5, NECAB1:6649.5, DTNA:6649.5, CCDC83:6649.5, EVL:6649.5, DUSP23:6649.5, ELAPOR1:6649.5, LIG3:6649.5, ATF5:6649.5, CCDC85B:6649.5, LPCAT1:6649.5, RALGPS2:6649.5, FLNB:6649.5, MDFIC:6649.5, KYNU:6649.5, COL4A5:6649.5, RTN2:6649.5, CDK2:6649.5, RAB29:6649.5, BATF:6649.5, HACD1:6649.5, WASF1:6649.5, ISOC1:6649.5, GTPBP3:6649.5, PABPC4:6649.5, UBA5:6649.5, TNNT1:6649.5, NHP2:6649.5, L1CAM:6649.5, SIGLEC15:6649.5, SFXN3:6649.5, SEMA6A:6649.5, TFAP2C:6649.5, CAMTA1:6649.5, SOX3:6649.5, TAF3:6649.5, FBXL6:6649.5, RRS1:6649.5, FRMD6:6649.5, ZNF711:6649.5, PLCB1:6649.5, CCNB1IP1:6649.5, GOLIM4:6649.5, SMYD3:6649.5, KCTD15:6649.5, OLFM1:6649.5, C20orf27:6649.5, TTL:6649.5, BDH2:6649.5, PYROXD2:6649.5, BCS1L:6649.5, ERBB4:6649.5, GINS3:6649.5, MAP3K1:6649.5, FKBP5:6649.5, ATP5PO:6649.5, ATRNL1:6649.5, FAM102B:6649.5, PROSER2:6649.5, ARID2:6649.5, SOGA1:6649.5, IGSF1:6649.5, PPP2R3A:6649.5, ANXA6:6649.5, DYNLT3:6649.5, GPER1:6649.5, FARSB:6649.5, RSU1:6649.5, DOK7:6649.5, MARVELD1:6649.5, RHBDF2:6649.5, HMCN1:6649.5, BCL11B:6649.5, HPS3:6649.5, WDR89:6649.5, TGIF2:6649.5, GINS1:6649.5, C1QTNF6:6649.5, CISH:6649.5, PPP1R1C:6649.5, FAM83B:6649.5, NOP58:6649.5, SYTL4:6649.5, TMEM164:6649.5, DSCAM:6649.5, HDDC2:6649.5, TKFC:6649.5, RAMP3:6649.5, APEX1:6649.5, TTLL12:6649.5, PIP4K2A:6649.5, AGR3:6649.5, FAM178B:6649.5, HAUS4:6649.5, FKBP3:6649.5, ADAMTS19:6649.5, EMB:6649.5, NAALADL2:6649.5, JDP2:6649.5, CMSS1:6649.5, WDR4:6649.5, LDLRAD3:6649.5, DTD1:6649.5, YDJC:6649.5, PPP1R18:6649.5, NDUFAF4:6649.5, ARMC10:6649.5, LARGE1:6649.5, MDP1:6649.5, PABPC1L:6649.5, SUPT16H:11314, GPRASP2:11377, PKIB:11545, FUT8:11587, METTL3:11656, UNG:11718, SLC27A6:11747, SVIL:11755, DNAJC12:11760, COL12A1:11768, ARMT1:11772, ADGRG6:11819, PPAN:11828, NPY1R:11847, MMS19:11908, ZNF703:11915, PRORP:11924, SLC5A6:11929, IL1RN:11956, LAMP2:11961, SLC35F6:12057, PLP2:12084, ECI2:12158, CDC25B:12180, OSBPL6:12243, SLC38A2:12259, NUAK1:12263, VXN:12268, ELAPOR2:12279, GRIA2:12316, COMMD6:12343, NUSAP1:12353, ANKRD28:12357, MRPL52:12436, SGPP1:12472, WWP1:12490, RHOBTB3:12547, VEPH1:12594, PRMT2:12629, SLC29A1:12654, CDH3:12722, DHPS:12751, ANP32B:12834, AFF3:12927, UTP14A:13014, MCM3:13067, NR2C2AP:13127, DCTPP1:13146, SOX12:13154, ABAT:13209, PGR:13438, SLX4IP:13461, SFXN2:13469, RSRC1:13556, ARHGAP24:13579, HSPB1:13586, DHRS7:13632, DENND5A:13638, MEX3C:13695, PRMT5:13703, HUWE1:13743, TBC1D5:13750, CPNE1:13784, SULT2B1:13788, TUBB:13812, FADS3:13819, TET2:13832, RNF44:13847, DST:13935, ZNF385B:13940, PALLD:13973, GSTK1:13976, ERC1:14022, MTHFD1:14092, SLC39A6:14141, ACSS3:14156, BBIP1:14248, PDZK1:14262, CA12:14285, TPBG:14331, UGDH:14350, POT1:14425, ENPEP:14434, CAD:14462, CA2:14553, GSTZ1:14612, RAB31:14636, RIDA:14640, SH3BP5:14649, EPS15L1:14667, CALCR:14681, RNF168:14698, QSER1:14737, ZNF22:14739, PISD:14742, ZBTB10:14762, KIF4A:14837, DHTKD1:14903, MIS18BP1:14914, DAXX:14933, ARHGAP36:14938, HDAC11:14968, TEX10:14978, TPX2:15011, DCAF4:15031, UBAP2:15050	FALSE	-0.0207772	0.136595	0.647348	441	DST:6, MIS18BP1:16, TET2:48, ELP2:89, RNF168:106, SYTL2:108, ADAMTS19:150, DLC1:186, QSER1:226, PRORP:229, CCDC83:295, UBAP2:311, SCUBE2:324, ARMT1:347, HMCN1:357, RHOBTB3:366, KIF20A:413, LAMP2:504, DAXX:508, NUSAP1:528, ASPM:530, PHF19:535, UBA5:552, VEPH1:619, BARD1:637, NDUFAF4:686, PPAN:720, KYNU:731, NAALADL2:732, ACSS3:787, LRRFIP2:899, PPP2R3A:950, HPS3:1008, THSD4:1023, SLC27A6:1024, GTPBP3:1027, GPATCH4:1048, FRMD6:1072, HMMR:1139, CEP68:1214, ATP5PO:1240, MGP:1265, FLNB:1311, PAWR:1332, NRIP1:1338, PTTG1:1392, EMB:1415, ARHGAP36:1460, FKBP3:1593, SYTL4:1601, RBBP8:1611, SEMA3D:1618, ELF1:1633, WDR89:1750, RALGPS2:1844, RPS23:1865, GFRA1:1886, AREG:1895, BMPER:1904, FYB2:1942, SLC29A1:2006, RHNO1:2059, PISD:2072, HPRT1:2098, OSR2:2120, ARHGAP24:2142, RBPMS:2211, HEY2:2228, PAICS:2234, MAP3K1:2247, NAT10:2288, ECI2:2290, PYROXD2:2339, DHTKD1:2343, PCK2:2353, DNAJC12:2369, C1QTNF6:2385, GINS3:2390, ESYT1:2403, INPP4B:2433, CMSS1:2441, SOCS2:2468, DDX27:2489, PABPC4:2491, ARID2:2518, MRPS21:2563, RIDA:2595, AARS1:2603, CPNE1:2660, GSTK1:2664, ATRNL1:2676, OS9:2677, MB21D2:2685, CDH3:2694, SLC38A1:2706, ELP6:2766, LYPD6:2892, RRS1:2908, BDH2:2913, MTHFD1:2933, NTAN1:2963, GTF3A:2966, CHMP4A:2974, AURKB:3002, HDDC2:3008, PRR11:3071, MRPL51:3072, SGK3:3092, MRPL52:3243, TAF3:3249, CDK4:7731, ATIC:7731, SRM:7731, SHMT2:7731, ASNS:7731, ADSL:7731, SLC39A6:7731, ABAT:7731, PDCD4:7731, APBB2:7731, JARID2:7731, SNAI2:7731, NUAK1:7731, FSTL3:7731, PALLD:7731, TPD52L1:7731, METTL7A:7731, IQGAP3:7731, TPX2:7731, AIDA:7731, ANP32B:7731, DCTPP1:7731, DHPS:7731, FBL:7731, IPO5:7731, MRPL24:7731, MRPS25:7731, NOB1:7731, NUDT21:7731, PA2G4:7731, PARP1:7731, ST13:7731, TBCB:7731, UBQLN4:7731, ATP8B2:7731, CA12:7731, MAP4:7731, PRDX6:7731, PRMT5:7731, UGDH:7731, NLN:7731, NRCAM:7731, RWDD2B:7731, HMGB2:7731, LYPD1:7731, SOX12:7731, PPP1R35:7731, LTBP1:7731, TMPRSS3:7731, DENND5A:7731, TP53:7731, GATA3:7731, VXN:7731, SYNPO2:7731, MEGF6:7731, PPM1K:7731, HELZ2:7731, ITGA2:7731, STC2:7731, CRISPLD2:7731, KLK10:7731, ZBTB10:7731, SYT1:7731, MEX3C:7731, BTG2:7731, FEZ1:7731, SYTL5:7731, RIMS2:7731, CSTA:7731, RMI2:7731, SULT2B1:7731, EMP2:7731, UBE2S:7731, RIPK2:7731, PKIB:7731, CCNB2:7731, MCM7:7731, UBE2T:7731, CDKN3:7731, KIF4A:7731, SFXN2:7731, IL1RN:7731, METTL3:7731, BCL2:7731, TEAD4:7731, ERC1:7731, XRCC5:7731, COPS2:7731, MEST:7731, SNX10:7731, MYBL1:7731, BZW2:7731, FUT8:7731, PRSS23:7731, TBL1X:7731, SULF1:7731, PTPRG:7731, FREM2:7731, CA2:7731, SDAD1:7731, ADK:7731, GPX8:7731, NOP53:7731, TBC1D5:7731, BBIP1:7731, BMERB1:7731, PRMT2:7731, FGFR2:7731, ARHGEF2:7731, LDOC1:7731, DKK1:7731, TPBG:7731, SH3BP5:7731, ABCA12:7731, NPY1R:7731, PDZK1:7731, GRIA2:7731, PGR:7731, ESD:7731, ABI2:7731, MSRB2:7731, DPH5:7731, ELAPOR2:7731, RMND1:7731, GPRASP2:7731, THYN1:7731, IRS1:7731, MID1IP1:7731, ADGRG6:7731, MCM3:7731, C8orf88:7731, MAPT:7731, ATXN1:7731, CXCL12:7731, TRIM59:7731, TCAF1:7731, IMPDH2:7731, ARL2:7731, CELSR2:7731, HOMER3:7731, EPS15L1:7731, FAXDC2:7731, C19orf54:7731, EFHD1:7731, PRLR:7731, NAB2:7731, MAPKAPK2:7731, KIF3C:7731, PAPSS1:7731, HSPB1:7731, LGALS1:7731, SVIL:7731, HUWE1:7731, SGPP1:7731, MYO5A:7731, SLC7A2:7731, DTNA:7731, EVL:7731, LIG3:7731, DHX33:7731, ATF5:7731, CCDC85B:7731, ANKRD28:7731, ZNF22:7731, FLNA:7731, RAB31:7731, COL4A6:7731, MDFIC:7731, COL4A5:7731, RTN2:7731, CDK2:7731, RSRC1:7731, RAB29:7731, BATF:7731, HACD1:7731, WASF1:7731, ISOC1:7731, TEX10:7731, UNG:7731, NHP2:7731, SIGLEC15:7731, SFXN3:7731, MMS19:7731, SEMA6A:7731, TFAP2C:7731, CAMTA1:7731, AFF3:7731, FBXL6:7731, SLC5A6:7731, ZNF711:7731, CCNB1IP1:7731, GOLIM4:7731, SMYD3:7731, KCTD15:7731, CAP2:7731, SLC38A2:7731, TUBB:7731, C20orf27:7731, RNF44:7731, BCS1L:7731, ERBB4:7731, PLP2:7731, POT1:7731, FKBP5:7731, SLC35F6:7731, SLC37A4:7731, FAM102B:7731, DOCK8:7731, PROSER2:7731, SOGA1:7731, RPL19:7731, COMMD6:7731, DYNLT3:7731, GPER1:7731, SUPT16H:7731, FARSB:7731, RRP1B:7731, GSTZ1:7731, RSU1:7731, BCL11B:7731, PMVK:7731, TGIF2:7731, GINS1:7731, PPP1R1C:7731, DHRS7:7731, FAM83B:7731, NOP58:7731, ZNF703:7731, TRPC6:7731, TMEM164:7731, DSCAM:7731, CLK2:7731, NADSYN1:7731, TKFC:7731, UTP14A:7731, APEX1:7731, C1orf226:7731, ENPEP:7731, PIP4K2A:7731, AGR3:7731, ZNF385B:7731, FAM178B:7731, HAUS4:7731, SLX4IP:7731, NR2C2AP:7731, JDP2:7731, LMBR1:7731, WDR4:7731, LDLRAD3:7731, YDJC:7731, PPP1R18:7731, LARGE1:7731, MDP1:7731, CCDC112:7731, ZBTB2:7731, PABPC1L:7731, WWP1:12176, STMN3:12265, CDC25B:12273, CISH:12276, IGF1R:12357, ARMC10:12369, CBL:12438, IRX2:12442, RHBDF2:12514, JAK1:12553, MARVELD1:12577, SEMA3B:12621, COL5A1:12729, KLHDC3:12772, STARD13:12822, LPCAT1:12829, DTD1:12861, DUSP23:12890, PTBP1:12919, KLK11:12946, DCAF4:13074, PLCB1:13084, SLC24A3:13293, CAD:13306, TNNT1:13313, SARS1:13331, AP1S2:13353, TMEM64:13448, GREB1:13458, MREG:13475, CALCR:13535, HDAC11:13564, FHL1:13574, ELOVL2:13641, CAV1:13800, FTO:13808, ESR1:13860, SLC7A1:13887, ZIC2:13939, SRGAP2:13962, SOX3:13979, DOK7:14031, FKBP4:14052, TTL:14059, FADS3:14063, SYBU:14069, MAMLD1:14094, ADCY3:14128, E2F6:14181, RAMP3:14183, TBC1D9:14226, OLFM1:14230, OSBPL6:14238, ANXA6:14253, MCM4:14297, IRX4:14308, IGSF1:14313, ZNF516:14317, TIAM1:14352, CADM1:14367, TTLL12:14385, KRT17:14563, NAP1L2:14601, DSP:14634, CALHM2:14730, MYOF:14820, MYC:14837, ELAPOR1:14845, PTGER4:14879, NECAB1:14928, L1CAM:14974, ZMIZ2:15005, COL12A1:15011, POLD2:15028, ADCY1:15056	FALSE	-0.0270588	0.0525458	0.440963	441	PABPC4:38, IQGAP3:72, RPS23:149, MAP3K1:150, PHF19:161, ADAMTS19:188, MB21D2:202, CLK2:221, HAUS4:226, ELP2:266, CCDC83:270, FKBP5:276, THSD4:321, KCTD15:360, PA2G4:371, NUDT21:375, SNX10:380, TFAP2C:389, MIS18BP1:407, CDK4:412, NAT10:432, SYT1:480, PIP4K2A:498, SMYD3:516, UBA5:538, HMGB2:585, LDOC1:618, DLC1:680, ELF1:706, GFRA1:707, ARID2:764, FAM102B:797, PTTG1:810, SYTL2:857, LYPD1:867, STARD13:903, MRPL24:908, ASPM:921, ITGA2:929, FRMD6:971, HEY2:974, ARHGEF2:978, PAICS:987, APBB2:1054, RPL19:1074, OSR2:1118, FLNA:1148, C1orf226:1157, COPS2:1163, HMMR:1170, NRIP1:1212, NAALADL2:1219, RAB29:1276, TCAF1:1327, ADGRG6:1391, MRPL52:1406, MRPS21:1423, KIF3C:1509, NRCAM:1540, ZNF711:1568, NHP2:1586, MEGF6:1607, FREM2:1671, RBPMS:1696, C8orf88:1701, RALGPS2:1736, C1QTNF6:1754, HACD1:1770, GPX8:1788, OS9:1833, ST13:1849, NAB2:1874, PRLR:1923, RRS1:1979, DYNLT3:2011, PRMT5:2068, PCK2:7157, ATIC:7157, SRM:7157, SHMT2:7157, ASNS:7157, ADCY3:7157, HPRT1:7157, ADSL:7157, SLC39A6:7157, PDCD4:7157, COL5A1:7157, JARID2:7157, SNAI2:7157, INPP4B:7157, AP1S2:7157, FSTL3:7157, AREG:7157, DST:7157, TPD52L1:7157, METTL7A:7157, SYBU:7157, CBL:7157, PRR11:7157, AARS1:7157, TPX2:7157, AIDA:7157, ANP32B:7157, DCTPP1:7157, DDX27:7157, DHPS:7157, FBL:7157, GTF3A:7157, IPO5:7157, LAMP2:7157, MRPL51:7157, MRPS25:7157, NOB1:7157, RNF168:7157, TBCB:7157, UBQLN4:7157, ATP8B2:7157, E2F6:7157, LRRFIP2:7157, MAP4:7157, PRDX6:7157, ARMT1:7157, MYC:7157, NLN:7157, RWDD2B:7157, BARD1:7157, CADM1:7157, FHL1:7157, SOX12:7157, SRGAP2:7157, KIF20A:7157, PPP1R35:7157, SEMA3B:7157, LTBP1:7157, TMPRSS3:7157, SEMA3D:7157, TP53:7157, ELP6:7157, GATA3:7157, VXN:7157, PTGER4:7157, DNAJC12:7157, SYNPO2:7157, PPM1K:7157, HELZ2:7157, BMPER:7157, STC2:7157, CDH3:7157, KLK10:7157, MREG:7157, FYB2:7157, ZBTB10:7157, SCUBE2:7157, MEX3C:7157, BTG2:7157, TET2:7157, FEZ1:7157, SYTL5:7157, RIMS2:7157, CSTA:7157, CEP68:7157, RMI2:7157, EMP2:7157, UBE2S:7157, SOCS2:7157, PKIB:7157, RHNO1:7157, CCNB2:7157, MCM7:7157, UBE2T:7157, CDKN3:7157, AURKB:7157, NUSAP1:7157, IL1RN:7157, KLHDC3:7157, METTL3:7157, BCL2:7157, CAV1:7157, GREB1:7157, TEAD4:7157, MGP:7157, XRCC5:7157, MEST:7157, MYBL1:7157, BZW2:7157, FUT8:7157, PRSS23:7157, TBL1X:7157, ZMIZ2:7157, SULF1:7157, ZIC2:7157, IGF1R:7157, CHMP4A:7157, SDAD1:7157, ADK:7157, SGK3:7157, NOP53:7157, TBC1D5:7157, SLC24A3:7157, BBIP1:7157, FTO:7157, BMERB1:7157, PRMT2:7157, SLC27A6:7157, FGFR2:7157, SLC38A1:7157, DKK1:7157, NTAN1:7157, ACSS3:7157, PAWR:7157, RIDA:7157, RHOBTB3:7157, PDZK1:7157, LYPD6:7157, GRIA2:7157, ESD:7157, ABI2:7157, MSRB2:7157, DPH5:7157, CALHM2:7157, ELAPOR2:7157, RMND1:7157, GPRASP2:7157, THYN1:7157, IRS1:7157, MID1IP1:7157, PTBP1:7157, MCM3:7157, MAPT:7157, ATXN1:7157, CXCL12:7157, TRIM59:7157, IMPDH2:7157, ARL2:7157, CELSR2:7157, RBBP8:7157, HOMER3:7157, FAXDC2:7157, ZNF516:7157, C19orf54:7157, EFHD1:7157, ESYT1:7157, MAPKAPK2:7157, ARHGAP24:7157, PAPSS1:7157, HSPB1:7157, LGALS1:7157, CPNE1:7157, DSP:7157, SGPP1:7157, MYO5A:7157, GPATCH4:7157, SLC7A2:7157, TMEM64:7157, DTNA:7157, EVL:7157, DUSP23:7157, DAXX:7157, LIG3:7157, DHX33:7157, ATF5:7157, ADCY1:7157, CCDC85B:7157, ANKRD28:7157, ZNF22:7157, FLNB:7157, COL4A6:7157, MDFIC:7157, KYNU:7157, COL4A5:7157, RTN2:7157, CDK2:7157, RSRC1:7157, BATF:7157, WASF1:7157, ISOC1:7157, GTPBP3:7157, UNG:7157, TNNT1:7157, L1CAM:7157, TIAM1:7157, SIGLEC15:7157, CDC25B:7157, UBAP2:7157, MMS19:7157, SLC29A1:7157, SEMA6A:7157, CAMTA1:7157, TAF3:7157, STMN3:7157, FBXL6:7157, SLC5A6:7157, PLCB1:7157, CCNB1IP1:7157, QSER1:7157, CAP2:7157, SLC38A2:7157, OLFM1:7157, C20orf27:7157, BDH2:7157, RNF44:7157, PYROXD2:7157, BCS1L:7157, ERBB4:7157, POT1:7157, GINS3:7157, ATP5PO:7157, SLC35F6:7157, ATRNL1:7157, SLC37A4:7157, DOCK8:7157, PROSER2:7157, IGSF1:7157, PPP2R3A:7157, COMMD6:7157, ANXA6:7157, GPER1:7157, SUPT16H:7157, PRORP:7157, FARSB:7157, RRP1B:7157, RSU1:7157, MARVELD1:7157, RHBDF2:7157, HMCN1:7157, BCL11B:7157, PMVK:7157, ARHGAP36:7157, HPS3:7157, WDR89:7157, TGIF2:7157, GINS1:7157, PPP1R1C:7157, FAM83B:7157, NOP58:7157, ZNF703:7157, SYTL4:7157, TRPC6:7157, TMEM164:7157, DSCAM:7157, HDDC2:7157, IRX2:7157, NADSYN1:7157, TKFC:7157, UTP14A:7157, RAMP3:7157, APEX1:7157, MTHFD1:7157, TTLL12:7157, PISD:7157, AGR3:7157, ZNF385B:7157, PPAN:7157, FKBP3:7157, EMB:7157, OSBPL6:7157, JDP2:7157, LMBR1:7157, CMSS1:7157, WDR4:7157, LDLRAD3:7157, DTD1:7157, PPP1R18:7157, NDUFAF4:7157, LARGE1:7157, MDP1:7157, CCDC112:7157, ZBTB2:7157, PABPC1L:7157, SFXN2:12270, SOX3:12280, SVIL:12327, JAK1:12329, SLX4IP:12374, ELOVL2:12401, KRT17:12439, FKBP4:12452, PARP1:12519, ERC1:12551, SOGA1:12557, SLC7A1:12563, ABCA12:12649, ESR1:12668, PLP2:12700, CRISPLD2:12746, ARMC10:12759, CISH:12811, UGDH:12943, GOLIM4:12966, SULT2B1:12968, DOK7:13023, SFXN3:13028, SARS1:13029, KIF4A:13096, DHRS7:13136, NPY1R:13200, NUAK1:13220, CALCR:13253, RIPK2:13278, MYOF:13311, TEX10:13360, ABAT:13386, MAMLD1:13452, WWP1:13546, DENND5A:13568, CAD:13607, GSTZ1:13671, GSTK1:13695, PGR:13697, POLD2:13857, DHTKD1:13871, EPS15L1:13947, TTL:13959, TPBG:13979, NAP1L2:14024, VEPH1:14047, TBC1D9:14059, IRX4:14130, NR2C2AP:14156, TUBB:14184, PTPRG:14187, HUWE1:14222, NECAB1:14247, CA2:14265, ELAPOR1:14279, ENPEP:14333, PALLD:14351, DCAF4:14352, RAB31:14365, COL12A1:14374, MCM4:14448, KLK11:14543, ECI2:14576, FADS3:14630, HDAC11:14696, AFF3:14760, LPCAT1:14876, CA12:14881, FAM178B:14884, SH3BP5:14898, YDJC:14945	FALSE	0.00421277	0.762785	0.919551	441	VEPH1:27, DST:29, UBAP2:64, ECI2:104, QSER1:115, HMCN1:213, ACSS3:229, RHOBTB3:233, TET2:238, DHTKD1:267, GSTK1:363, RNF168:373, MIS18BP1:399, DAXX:440, RAB31:475, ENPEP:527, PRORP:531, SLC27A6:537, TPBG:560, RHNO1:589, LRRFIP2:613, GSTZ1:627, ARMT1:630, BARD1:640, LAMP2:679, KIF20A:742, AFF3:759, KYNU:789, SCUBE2:806, DHRS7:855, SYTL2:924, ATP5PO:932, SVIL:985, PTPRG:995, NUAK1:1030, PYROXD2:1046, PRR11:1186, YDJC:1187, PPAN:1243, CPNE1:1253, PISD:1257, CA2:1286, PALLD:1327, GTPBP3:1334, FLNB:1406, RBBP8:1458, NDUFAF4:1539, ELP2:1540, NR2C2AP:1542, FYB2:1546, DENND5A:1560, MTHFD1:1657, SYTL4:1699, DLC1:1719, CEP68:1767, HPRT1:1781, NUSAP1:1790, SLX4IP:1834, MRPS25:1848, SH3BP5:1890, ARHGAP36:1920, RIDA:1950, BMPER:2005, GPATCH4:2012, SFXN2:2056, EPS15L1:2097, ABAT:2115, SLC5A6:2126, MGP:2241, SLC38A1:2263, DNAJC12:2373, TUBB:2415, ARHGAP24:2476, TEX10:2528, CA12:2559, ADAMTS19:2580, SEMA3D:2613, GTF3A:2697, CRISPLD2:2701, UTP14A:2755, PGR:2772, PCK2:2868, DCTPP1:2898, HPS3:2930, DDX27:2972, SULT2B1:3000, DHPS:3034, PPP2R3A:3053, ESD:3121, ASPM:3131, RNF44:3145, BBIP1:3210, IPO5:3231, SULF1:3242, SOGA1:3275, FAM178B:3285, AARS1:3290, NAALADL2:3354, ANKRD28:3381, METTL7A:3386, RIPK2:3389, UGDH:3413, FAXDC2:3416, SGPP1:3450, NTAN1:3472, WDR89:3535, ZNF385B:3559, KIF4A:3569, PAWR:3579, PPP1R35:3580, SOCS2:3604, CCDC83:3608, ERC1:3621, PAICS:8082.5, CAD:8082.5, ATIC:8082.5, SRM:8082.5, SLC7A1:8082.5, SHMT2:8082.5, ASNS:8082.5, ADSL:8082.5, SLC39A6:8082.5, PDCD4:8082.5, JARID2:8082.5, SNAI2:8082.5, INPP4B:8082.5, FSTL3:8082.5, AREG:8082.5, TPD52L1:8082.5, CBL:8082.5, TPX2:8082.5, AIDA:8082.5, ANP32B:8082.5, JAK1:8082.5, MRPL24:8082.5, MRPL51:8082.5, NAT10:8082.5, NOB1:8082.5, OS9:8082.5, PARP1:8082.5, SARS1:8082.5, ST13:8082.5, TBCB:8082.5, UBQLN4:8082.5, MAP4:8082.5, PRDX6:8082.5, PRMT5:8082.5, NLN:8082.5, RWDD2B:8082.5, WWP1:8082.5, SOX12:8082.5, SEMA3B:8082.5, TBC1D9:8082.5, LTBP1:8082.5, TMPRSS3:8082.5, TP53:8082.5, ELP6:8082.5, FKBP4:8082.5, GATA3:8082.5, VXN:8082.5, OSR2:8082.5, SYNPO2:8082.5, MEGF6:8082.5, HDAC11:8082.5, PPM1K:8082.5, HELZ2:8082.5, ITGA2:8082.5, STC2:8082.5, CDH3:8082.5, MB21D2:8082.5, ZBTB10:8082.5, MEX3C:8082.5, NRIP1:8082.5, BTG2:8082.5, ESR1:8082.5, SYTL5:8082.5, RIMS2:8082.5, CSTA:8082.5, RMI2:8082.5, KLK11:8082.5, EMP2:8082.5, UBE2S:8082.5, ELF1:8082.5, PKIB:8082.5, CCNB2:8082.5, PTTG1:8082.5, MCM7:8082.5, MCM4:8082.5, UBE2T:8082.5, CDKN3:8082.5, AURKB:8082.5, HMMR:8082.5, IL1RN:8082.5, METTL3:8082.5, BCL2:8082.5, NAP1L2:8082.5, TEAD4:8082.5, XRCC5:8082.5, MEST:8082.5, SNX10:8082.5, MYBL1:8082.5, BZW2:8082.5, FUT8:8082.5, PRSS23:8082.5, TBL1X:8082.5, PHF19:8082.5, FREM2:8082.5, IGF1R:8082.5, CHMP4A:8082.5, SDAD1:8082.5, ADK:8082.5, SGK3:8082.5, GPX8:8082.5, NOP53:8082.5, TBC1D5:8082.5, BMERB1:8082.5, PRMT2:8082.5, MAMLD1:8082.5, ELOVL2:8082.5, ARHGEF2:8082.5, LDOC1:8082.5, DKK1:8082.5, ABCA12:8082.5, NPY1R:8082.5, PDZK1:8082.5, RBPMS:8082.5, LYPD6:8082.5, GRIA2:8082.5, ABI2:8082.5, MSRB2:8082.5, THSD4:8082.5, DPH5:8082.5, ELAPOR2:8082.5, RMND1:8082.5, GPRASP2:8082.5, THYN1:8082.5, IRS1:8082.5, MID1IP1:8082.5, ADGRG6:8082.5, MCM3:8082.5, MAPT:8082.5, HEY2:8082.5, ATXN1:8082.5, CXCL12:8082.5, TRIM59:8082.5, TCAF1:8082.5, IMPDH2:8082.5, ARL2:8082.5, CELSR2:8082.5, HOMER3:8082.5, C19orf54:8082.5, PRLR:8082.5, ESYT1:8082.5, NAB2:8082.5, MAPKAPK2:8082.5, PAPSS1:8082.5, HSPB1:8082.5, LGALS1:8082.5, HUWE1:8082.5, DCAF4:8082.5, MYO5A:8082.5, SLC7A2:8082.5, MRPS21:8082.5, EVL:8082.5, LIG3:8082.5, DHX33:8082.5, ATF5:8082.5, CCDC85B:8082.5, LPCAT1:8082.5, RALGPS2:8082.5, ZNF22:8082.5, FLNA:8082.5, COL4A6:8082.5, MDFIC:8082.5, COL4A5:8082.5, RTN2:8082.5, CDK2:8082.5, RSRC1:8082.5, BATF:8082.5, ISOC1:8082.5, PABPC4:8082.5, UBA5:8082.5, UNG:8082.5, NHP2:8082.5, SIGLEC15:8082.5, CDC25B:8082.5, SFXN3:8082.5, MMS19:8082.5, SLC29A1:8082.5, SEMA6A:8082.5, CAMTA1:8082.5, SOX3:8082.5, TAF3:8082.5, FBXL6:8082.5, RRS1:8082.5, FRMD6:8082.5, ZNF711:8082.5, PLCB1:8082.5, CCNB1IP1:8082.5, GOLIM4:8082.5, FADS3:8082.5, CAP2:8082.5, SLC38A2:8082.5, RPS23:8082.5, C20orf27:8082.5, TTL:8082.5, BDH2:8082.5, BCS1L:8082.5, ERBB4:8082.5, PLP2:8082.5, POT1:8082.5, GINS3:8082.5, MAP3K1:8082.5, FKBP5:8082.5, SLC35F6:8082.5, ATRNL1:8082.5, SLC37A4:8082.5, DOCK8:8082.5, PROSER2:8082.5, ARID2:8082.5, CALCR:8082.5, COMMD6:8082.5, GPER1:8082.5, SUPT16H:8082.5, FARSB:8082.5, RRP1B:8082.5, RSU1:8082.5, DOK7:8082.5, RHBDF2:8082.5, BCL11B:8082.5, TGIF2:8082.5, GINS1:8082.5, C1QTNF6:8082.5, CISH:8082.5, PPP1R1C:8082.5, FAM83B:8082.5, NOP58:8082.5, IRX4:8082.5, ZNF703:8082.5, GFRA1:8082.5, TMEM164:8082.5, DSCAM:8082.5, HDDC2:8082.5, IRX2:8082.5, NADSYN1:8082.5, TKFC:8082.5, APEX1:8082.5, PIP4K2A:8082.5, MRPL52:8082.5, AGR3:8082.5, HAUS4:8082.5, FKBP3:8082.5, EMB:8082.5, JDP2:8082.5, CMSS1:8082.5, WDR4:8082.5, LDLRAD3:8082.5, PPP1R18:8082.5, ARMC10:8082.5, LARGE1:8082.5, MDP1:8082.5, CCDC112:8082.5, ZBTB2:8082.5, PABPC1L:8082.5, DTD1:12464, FAM102B:12599, NUDT21:12612, WASF1:12690, DTNA:12734, FEZ1:12739, KLK10:12759, HMGB2:12760, ELAPOR1:12769, LMBR1:12798, SLC24A3:12826, KIF3C:12837, ANXA6:12860, ATP8B2:12869, FBL:12940, CDK4:13034, SRGAP2:13092, RPL19:13101, AP1S2:13143, MARVELD1:13158, FHL1:13174, RAMP3:13185, CLK2:13237, KCTD15:13247, PMVK:13296, EFHD1:13308, OLFM1:13356, KRT17:13379, DUSP23:13414, NECAB1:13433, PTBP1:13505, APBB2:13517, TNNT1:13568, COPS2:13609, GREB1:13672, MYOF:13692, OSBPL6:13701, ADCY3:13721, DYNLT3:13729, DSP:13732, TFAP2C:13771, SYBU:13819, SMYD3:13880, PA2G4:13885, COL5A1:13893, KLHDC3:13923, COL12A1:13970, E2F6:14040, IQGAP3:14049, FGFR2:14122, NRCAM:14127, MREG:14185, TRPC6:14207, TMEM64:14225, RAB29:14292, ZIC2:14304, LYPD1:14370, STMN3:14414, CAV1:14454, HACD1:14461, POLD2:14478, MYC:14491, C1orf226:14554, C8orf88:14583, FTO:14644, PTGER4:14670, TTLL12:14785, ZNF516:14805, STARD13:14900, TIAM1:14905, SYT1:14913, IGSF1:14928, CADM1:14993, ZMIZ2:15008, L1CAM:15029, CALHM2:15040, ADCY1:15062	FALSE	0.00879277	0.52872	0.80279	441	ADCY1:8, CALHM2:25, ZMIZ2:31, IQGAP3:47, ZNF516:98, POLD2:117, CADM1:145, NRCAM:153, TIAM1:170, STARD13:234, SYT1:253, L1CAM:259, C8orf88:352, ZIC2:380, RPL19:399, C1orf226:407, COPS2:452, TRPC6:526, STMN3:529, GREB1:564, ATP8B2:614, FGFR2:682, ARHGEF2:686, SYBU:705, NUDT21:795, DSP:869, CAV1:883, TTLL12:898, HACD1:916, IGSF1:934, PMVK:1014, CLK2:1016, LYPD1:1122, APBB2:1255, LMBR1:1263, ADCY3:1280, HELZ2:1290, KRT17:1294, FTO:1363, COL5A1:1426, PTBP1:1429, FEZ1:1448, PTGER4:1461, SRGAP2:1481, KLHDC3:1489, RAB29:1494, CBL:1608, KCTD15:1639, MYOF:1670, MEGF6:1750, NADSYN1:1768, KIF3C:1769, MARVELD1:1783, ANXA6:1854, OLFM1:1856, E2F6:1899, EFHD1:1919, SMYD3:1945, MYC:1976, RPS23:1992, TFAP2C:1993, DYNLT3:2010, IRS1:2022, IRX4:2106, MREG:2115, GPER1:2192, FLNA:2323, NECAB1:2340, KLK10:2350, ZBTB2:2358, CAMTA1:2430, MAMLD1:2473, IRX2:2506, DOCK8:2520, FAM102B:2540, DUSP23:2608, MB21D2:2624, ESR1:2643, RHBDF2:2647, PA2G4:2698, ATXN1:2713, RRP1B:2744, RIMS2:2762, FREM2:2794, PABPC4:2844, TMEM64:2848, DHX33:2881, DTNA:2941, COL4A6:2956, TNNT1:2962, AP1S2:2964, SNX10:3055, TPD52L1:3059, XRCC5:3063, WASF1:3065, IGF1R:3090, CELSR2:3118, FHL1:3142, FBL:3170, SLC37A4:3178, RSU1:3189, MID1IP1:3222, SYNPO2:3268, THSD4:3285, BTG2:3307, CAP2:3312, ZNF711:3348, HAUS4:3356, SLC24A3:3389, PAICS:6618, CDK4:6618, ATIC:6618, SRM:6618, SLC7A1:6618, SHMT2:6618, ASNS:6618, PDCD4:6618, JARID2:6618, SNAI2:6618, INPP4B:6618, FSTL3:6618, AIDA:6618, ANP32B:6618, JAK1:6618, MRPL24:6618, NAT10:6618, NOB1:6618, OS9:6618, PARP1:6618, SARS1:6618, ST13:6618, TBCB:6618, UBQLN4:6618, MAP4:6618, PRDX6:6618, PRMT5:6618, NLN:6618, RWDD2B:6618, HMGB2:6618, SEMA3B:6618, TBC1D9:6618, LTBP1:6618, TMPRSS3:6618, TP53:6618, FKBP4:6618, GATA3:6618, VXN:6618, OSR2:6618, PPM1K:6618, ITGA2:6618, STC2:6618, MEX3C:6618, NRIP1:6618, SYTL5:6618, CSTA:6618, RMI2:6618, KLK11:6618, EMP2:6618, UBE2S:6618, RIPK2:6618, ELF1:6618, CCNB2:6618, PTTG1:6618, MCM4:6618, UBE2T:6618, CDKN3:6618, AURKB:6618, IL1RN:6618, METTL3:6618, BCL2:6618, NAP1L2:6618, TEAD4:6618, MEST:6618, MYBL1:6618, BZW2:6618, PRSS23:6618, TBL1X:6618, PHF19:6618, CHMP4A:6618, SDAD1:6618, ADK:6618, SGK3:6618, GPX8:6618, NOP53:6618, BMERB1:6618, PRMT2:6618, ELOVL2:6618, LDOC1:6618, DKK1:6618, NTAN1:6618, ABCA12:6618, RBPMS:6618, LYPD6:6618, GRIA2:6618, ABI2:6618, MSRB2:6618, DPH5:6618, GPRASP2:6618, THYN1:6618, ADGRG6:6618, MAPT:6618, HEY2:6618, CXCL12:6618, TRIM59:6618, TCAF1:6618, IMPDH2:6618, ARL2:6618, HOMER3:6618, FAXDC2:6618, C19orf54:6618, PRLR:6618, ESYT1:6618, NAB2:6618, MAPKAPK2:6618, PAPSS1:6618, HSPB1:6618, LGALS1:6618, MYO5A:6618, GPATCH4:6618, SLC7A2:6618, MRPS21:6618, EVL:6618, ELAPOR1:6618, LIG3:6618, ATF5:6618, CCDC85B:6618, LPCAT1:6618, RALGPS2:6618, MDFIC:6618, RTN2:6618, CDK2:6618, RSRC1:6618, BATF:6618, ISOC1:6618, NHP2:6618, SIGLEC15:6618, CDC25B:6618, SFXN3:6618, SEMA6A:6618, SOX3:6618, TAF3:6618, FBXL6:6618, RRS1:6618, FRMD6:6618, PLCB1:6618, CCNB1IP1:6618, GOLIM4:6618, COL12A1:6618, C20orf27:6618, TTL:6618, BDH2:6618, BCS1L:6618, ERBB4:6618, PLP2:6618, GINS3:6618, MAP3K1:6618, FKBP5:6618, ATRNL1:6618, PROSER2:6618, ARID2:6618, COMMD6:6618, SUPT16H:6618, FARSB:6618, DOK7:6618, BCL11B:6618, WDR89:6618, TGIF2:6618, GINS1:6618, C1QTNF6:6618, CISH:6618, PPP1R1C:6618, FAM83B:6618, NOP58:6618, GFRA1:6618, TMEM164:6618, DSCAM:6618, HDDC2:6618, TKFC:6618, RAMP3:6618, APEX1:6618, PIP4K2A:6618, MRPL52:6618, AGR3:6618, FKBP3:6618, EMB:6618, OSBPL6:6618, JDP2:6618, WDR4:6618, LDLRAD3:6618, DTD1:6618, PPP1R18:6618, ARMC10:6618, LARGE1:6618, MDP1:6618, CCDC112:6618, PABPC1L:6618, PKIB:9837, MRPL51:9865, PCK2:9877, MCM7:9890, ELAPOR2:9931, SLC35F6:9932, PDZK1:9954, AREG:9990, MMS19:10000, IPO5:10068, SOX12:10128, UBA5:10182, CMSS1:10201, ADSL:10223, SOCS2:10245, METTL7A:10262, SLC38A2:10303, PPP2R3A:10317, WWP1:10318, COL4A5:10325, NPY1R:10348, CALCR:10447, RMND1:10505, FADS3:10547, CRISPLD2:10574, GTF3A:10604, PPP1R35:10660, PAWR:10664, ELP6:10673, CAD:10801, CCDC83:10812, FYB2:10826, DLC1:10902, HMMR:11083, ADAMTS19:11271, ZNF703:11309, MCM3:11319, HPS3:11361, ELP2:11398, CDH3:11405, FUT8:11474, FAM178B:11487, UNG:11551, PTPRG:11598, AARS1:11632, ASPM:11643, NAALADL2:11670, ESD:11781, LRRFIP2:11870, SULF1:11964, SEMA3D:11985, DDX27:12050, MGP:12062, SOGA1:12128, SLC38A1:12138, HUWE1:12162, SLC29A1:12324, PYROXD2:12349, ZBTB10:12352, SGPP1:12395, ANKRD28:12422, CEP68:12450, SLC39A6:12470, TBC1D5:12616, SYTL4:12632, HPRT1:12660, MRPS25:12670, BMPER:12709, DHPS:12783, RBBP8:12885, DNAJC12:12886, ZNF22:12931, SYTL2:13016, ZNF385B:13042, DCTPP1:13051, UTP14A:13054, ERC1:13058, NDUFAF4:13072, HDAC11:13087, SLC5A6:13115, FLNB:13203, RNF44:13214, GTPBP3:13220, SULT2B1:13264, YDJC:13297, POT1:13331, PGR:13334, SCUBE2:13342, PRR11:13354, UGDH:13361, ATP5PO:13394, BBIP1:13424, BARD1:13444, NUSAP1:13450, ARHGAP24:13474, DCAF4:13536, ABAT:13574, SFXN2:13662, TPX2:13696, PPAN:13727, CA12:13780, KYNU:13801, SLX4IP:13803, NR2C2AP:13809, SVIL:13834, TUBB:13884, KIF4A:13909, NUAK1:13939, KIF20A:13965, DENND5A:14017, RHNO1:14063, MTHFD1:14081, LAMP2:14130, CPNE1:14172, ARMT1:14180, PALLD:14197, RIDA:14200, SLC27A6:14220, EPS15L1:14222, SH3BP5:14239, AFF3:14251, HMCN1:14255, PRORP:14274, DHRS7:14345, TEX10:14409, CA2:14447, ARHGAP36:14532, PISD:14572, TPBG:14682, ENPEP:14710, GSTZ1:14736, GSTK1:14743, RHOBTB3:14744, TET2:14808, RAB31:14825, ECI2:14835, RNF168:14862, ACSS3:14865, MIS18BP1:14910, DAXX:14911, DHTKD1:14952, QSER1:14981, VEPH1:14983, DST:15003, UBAP2:15055	FALSE
CREIGHTON_ENDOCRINE_THERAPY_RESISTANCE_2	-0.0234633	0.118815	0.592483	378	NEK5:5, DNAH11:14, DNAH5:18, AKNA:53, STOX1:78, PTPN22:122, CCDC191:127, TEKT1:139, CNTRL:145, JHY:162, LRRC27:199, MAP3K19:208, FAM149A:243, TTLL6:297, KIAA1549:352, CCDC30:363, CAPS2:553, CCP110:555, C7orf57:566, RSPH4A:580, NEK11:611, C8orf48:614, IFTAP:657, MELTF:687, C11orf16:747, TTC12:875, MYH10:891, KIF6:900, CFAP20DC:909, SERPINI2:921, CYB5D1:951, KLHDC9:966, TP73:988, DZANK1:1000, CLBA1:1001, KIF24:1025, TOGARAM2:1028, STPG1:1055, TTC21A:1057, STIL:1080, LZTFL1:1085, RANBP9:1176, WDR49:1266, PCM1:1268, ZHX3:1273, LY6H:1293, ZBTB25:1330, CFAP20:1374, ZBTB21:1410, KIF9:1430, IFT43:1437, ANKS1A:1444, NEK4:1451, SPACA9:1505, TEKT2:1592, RASAL2:1671, MTF1:1684, TBC1D31:1830, MDH1B:1901, FOXN4:1903, PLK4:2011, SLC31A2:7195, SLC25A14:7195, REV3L:7195, EML1:7195, HMOX1:7195, API5:7195, CIPC:7195, DCTN2:7195, ISCA2:7195, NGRN:7195, NUDC:7195, GAPVD1:7195, PPP6R3:7195, AIFM2:7195, CEP85:7195, GPATCH2L:7195, SPATS2:7195, SUZ12:7195, EFHC1:7195, NPHP4:7195, PAQR4:7195, DHFR:7195, C9orf24:7195, CFAP43:7195, CCDC121:7195, CFAP53:7195, C5AR1:7195, SRGAP3:7195, NGEF:7195, IFIT2:7195, OASL:7195, XAF1:7195, RSAD2:7195, EFCAB12:7195, CAPS:7195, RIBC2:7195, CCDC113:7195, TPPP3:7195, SPEF1:7195, RADIL:7195, NOD2:7195, FSD1L:7195, PPM1E:7195, CRY1:7195, DNAJC27:7195, GPM6B:7195, CDKL3:7195, LRP2BP:7195, RAB15:7195, ARHGEF4:7195, CCDC78:7195, RFX2:7195, PAQR8:7195, CCDC74A:7195, CFAP45:7195, NEK2:7195, CFAP36:7195, RASSF1:7195, LRRC23:7195, USP13:7195, CLUAP1:7195, TRAF3:7195, IQCG:7195, ZFP36L2:7195, MLF1:7195, SHANK2:7195, REEP1:7195, CFAP69:7195, NME5:7195, BBOF1:7195, NACC2:7195, IFT74:7195, ATP9B:7195, ENDOG:7195, IFT81:7195, CAMSAP1:7195, MSL3:7195, KLHL41:7195, EFHB:7195, FAM81B:7195, SNTN:7195, ISM1:7195, HSP90AA1:7195, MKX:7195, TTC30B:7195, HEATR3:7195, AGBL2:7195, TBC1D24:7195, LRWD1:7195, STON2:7195, EPOR:7195, CEP43:7195, STRBP:7195, C16orf46:7195, ZFAND4:7195, CEP350:7195, AIG1:7195, TCF7:7195, SLC4A8:7195, CEP112:7195, NCBP3:7195, TSPAN2:7195, PSIP1:7195, RNF182:7195, VDAC3:7195, NIPSNAP3B:7195, SRP68:7195, ERCC4:7195, IFT57:7195, DNAL1:7195, IFT22:7195, PASK:7195, GPR137B:7195, WRAP73:7195, KIF3A:7195, EFHC2:7195, EFCAB6:7195, ODF2:7195, CEP70:7195, ZMYND10:7195, TSGA10:7195, ZBBX:7195, CEP19:7195, IFT52:7195, ZNF346:7195, DUSP19:7195, DZIP1:7195, TUB:7195, COPRS:7195, ABITRAM:7195, PNMA1:7195, TMEM231:7195, SHROOM2:7195, HECTD1:7195, RPGRIP1L:7195, IQCK:7195, E2F7:7195, CDC20B:7195, IQCH:7195, TXLNA:7195, ODF2L:7195, CC2D2A:7195, DNALI1:7195, FCHSD2:7195, HYLS1:7195, LRTOMT:7195, SPATA6:7195, MYCL:7195, MDM2:7195, CEP120:7195, ABHD6:7195, EML6:7195, GLIPR2:7195, DNAAF3:7195, FRMD8:7195, CHRM4:7195, LINGO1:7195, ST7:7195, GPR107:7195, DRC3:7195, SDHA:7195, CDK20:7195, MOK:7195, SCARA3:7195, SPA17:7195, RPGR:7195, P4HTM:7195, TMEM67:7195, SAYSD1:7195, MORN2:7195, CCDC87:7195, PPP1R32:7195, EFCAB2:7195, GSKIP:7195, CFAP251:7195, MDM1:7195, APOLD1:7195, CDKN2D:7195, FOXJ1:7195, CFAP299:7195, CFAP91:7195, FAM163A:7195, UNC119B:7195, NPHP1:7195, ARHGAP39:7195, CCDC89:7195, SPATA33:7195, USP32:7195, RNF32:7195, TOGARAM1:7195, PPIL6:7195, CFAP298:7195, RINT1:7195, TUBB4B:7195, SPEF2:7195, RAB36:7195, CEP78:7195, CEP41:7195, RFX3:7195, AK8:7195, CYTH3:7195, CABCOCO1:7195, TMEM121:7195, ARMC3:7195, IQUB:7195, CEP128:7195, BBS12:7195, SLC41A1:7195, DPCD:7195, AK7:7195, GON7:7195, MAK:7195, CFAP206:7195, CLHC1:7195, ARMC2:7195, CFAP221:7195, DENND6B:7195, CFAP126:7195, IFT27:7195, RALGPS1:7195, NAA38:7195, PIH1D2:7195, C2orf50:7195, DRC1:7195, RMI1:7195, LRRC10B:7195, ENKUR:7195, CFAP300:7195, ZC2HC1C:7195, CCT6B:7195, DNAJB13:7195, RSPH1:7195, FBXO15:7195, RSPH9:7195, CAPSL:7195, CFAP52:7195, CCDC65:7195, WDR38:7195, LRRC46:7195, DNAAF4:7195, KCNE1:7195, BBS5:7195, OTUD7B:7195, MEIG1:7195, ARL6:7195, SAXO2:7195, WDPCP:7195, RIBC1:7195, PHOSPHO2:7195, FBXL13:7195, CPLANE1:7195, CCDC40:7195, CCDC138:7195, TTC29:7195, C5orf49:7195, CFAP92:7195, CFAP46:7195, CFAP57:12405, CFAP157:12495, TTC26:12511, TTC7B:12544, PURA:12560, COCH:12563, CACUL1:12599, RABL2B:12620, TMCC1:12627, DNAAF6:12639, POC1A:12672, FANK1:12698, CFAP70:12815, DNAI1:12823, MORN5:12827, SRI:12902, SPATA17:12948, RSPH14:12982, CCNO:12994, NETO2:12998, LRRC49:13029, FAM181B:13042, PITPNM1:13120, POMT1:13143, PHF10:13179, CCDC39:13223, TYRO3:13329, TMEM232:13342, RHEBL1:13459, C4orf47:13525, DNAH7:13673, DDX25:13701, ZNF200:13702, HES6:13859, GPX8:13894, PCSK6:13934, PHF7:13935, OTUD4:14090, ABLIM2:14169, PSME2:14196, B4GAT1:14210, NPTX2:14244, ACTR6:14342, ZNF606:14476, CYP2U1:14480, ROPN1L:14608, CMPK2:14618, TRIM24:14761, CETN2:14766, LRRK1:14819, CIAO1:14822, PHTF1:14846, ADGB:14852, AK9:14883, H3-3A:14904, DNAH6:14984, TMEM106C:14990, MST1:15016, ZNFX1:15042, HERC2:15066	FALSE	-0.0362215	0.016045	0.306956	378	CFAP20:35, C7orf57:113, ATP9B:165, CAMSAP1:177, MYH10:249, TEKT1:260, PTPN22:284, CFAP45:289, KIAA1549:298, LRRC27:309, SHROOM2:363, DNAH5:399, TTC12:492, NEK5:506, GPM6B:515, PASK:606, SPACA9:649, CLBA1:660, C2orf50:680, LZTFL1:726, CYB5D1:735, CFAP46:747, SAXO2:758, ZHX3:773, NPHP4:1003, IFIT2:1051, NACC2:1052, DNAH11:1065, TRAF3:1169, PCM1:1174, ARHGAP39:1180, RPGRIP1L:1185, MOK:1263, CEP43:1264, ZBTB21:1352, RIBC2:1370, SHANK2:1372, LY6H:1382, TBC1D31:1407, TP73:1418, SCARA3:1466, TUB:1490, CFAP126:1497, HSP90AA1:1520, GSKIP:1541, CAPSL:1578, CEP120:1581, STPG1:1582, FAM149A:1665, TOGARAM2:1676, TMEM121:1682, FBXO15:1684, TUBB4B:1691, KIF9:1712, WRAP73:1821, RNF182:1826, CFAP52:1873, CCDC30:1934, IFTAP:1938, MELTF:1959, OTUD7B:1965, LINGO1:2010, SLC31A2:6649.5, SLC25A14:6649.5, EML1:6649.5, HMOX1:6649.5, ANKS1A:6649.5, CIPC:6649.5, DCTN2:6649.5, ISCA2:6649.5, NGRN:6649.5, NUDC:6649.5, OTUD4:6649.5, RANBP9:6649.5, GAPVD1:6649.5, NEK4:6649.5, PPP6R3:6649.5, AIFM2:6649.5, CEP85:6649.5, GPATCH2L:6649.5, SPATS2:6649.5, SUZ12:6649.5, EFHC1:6649.5, PAQR4:6649.5, DHFR:6649.5, RSPH4A:6649.5, C9orf24:6649.5, CCDC121:6649.5, CFAP70:6649.5, PURA:6649.5, CFAP53:6649.5, C5AR1:6649.5, SRGAP3:6649.5, NGEF:6649.5, OASL:6649.5, XAF1:6649.5, RSAD2:6649.5, CCDC113:6649.5, TPPP3:6649.5, SPEF1:6649.5, RADIL:6649.5, NOD2:6649.5, KIF6:6649.5, FSD1L:6649.5, PPM1E:6649.5, TTC21A:6649.5, CRY1:6649.5, DNAJC27:6649.5, CDKL3:6649.5, LRP2BP:6649.5, RAB15:6649.5, ARHGEF4:6649.5, RFX2:6649.5, PAQR8:6649.5, CCDC74A:6649.5, KIF24:6649.5, PLK4:6649.5, NEK2:6649.5, RASSF1:6649.5, LRRC23:6649.5, USP13:6649.5, CLUAP1:6649.5, PCSK6:6649.5, ZFP36L2:6649.5, MLF1:6649.5, REEP1:6649.5, CFAP69:6649.5, DZANK1:6649.5, NME5:6649.5, JHY:6649.5, IFT74:6649.5, GPX8:6649.5, CCP110:6649.5, ENDOG:6649.5, MSL3:6649.5, KLHL41:6649.5, FAM81B:6649.5, SPATA17:6649.5, POMT1:6649.5, HEATR3:6649.5, AGBL2:6649.5, TBC1D24:6649.5, STON2:6649.5, EPOR:6649.5, CAPS2:6649.5, STRBP:6649.5, C16orf46:6649.5, ZFAND4:6649.5, SLC4A8:6649.5, NCBP3:6649.5, TSPAN2:6649.5, PSIP1:6649.5, VDAC3:6649.5, NIPSNAP3B:6649.5, SRP68:6649.5, ERCC4:6649.5, IFT57:6649.5, DNAL1:6649.5, IFT22:6649.5, CNTRL:6649.5, AKNA:6649.5, GPR137B:6649.5, KIF3A:6649.5, EFHC2:6649.5, EFCAB6:6649.5, ODF2:6649.5, NETO2:6649.5, PHF10:6649.5, CEP70:6649.5, ZMYND10:6649.5, TSGA10:6649.5, ZBBX:6649.5, DNAI1:6649.5, CEP19:6649.5, WDR49:6649.5, DZIP1:6649.5, COPRS:6649.5, ABITRAM:6649.5, PNMA1:6649.5, TMEM231:6649.5, NEK11:6649.5, HECTD1:6649.5, IQCK:6649.5, E2F7:6649.5, CDC20B:6649.5, IQCH:6649.5, TXLNA:6649.5, ODF2L:6649.5, CC2D2A:6649.5, MTF1:6649.5, DNALI1:6649.5, FCHSD2:6649.5, HYLS1:6649.5, LRTOMT:6649.5, SPATA6:6649.5, MYCL:6649.5, MDM2:6649.5, ABHD6:6649.5, EML6:6649.5, GLIPR2:6649.5, B4GAT1:6649.5, DNAAF3:6649.5, FRMD8:6649.5, CHRM4:6649.5, ST7:6649.5, FANK1:6649.5, GPR107:6649.5, DRC3:6649.5, PITPNM1:6649.5, ZBTB25:6649.5, CDK20:6649.5, SPA17:6649.5, RPGR:6649.5, RASAL2:6649.5, P4HTM:6649.5, TTC7B:6649.5, CCDC191:6649.5, MORN2:6649.5, PHTF1:6649.5, CCDC87:6649.5, PPP1R32:6649.5, DDX25:6649.5, EFCAB2:6649.5, RABL2B:6649.5, CFAP251:6649.5, IFT43:6649.5, APOLD1:6649.5, CDKN2D:6649.5, NPTX2:6649.5, FOXJ1:6649.5, CFAP299:6649.5, CFAP91:6649.5, FAM163A:6649.5, UNC119B:6649.5, MAP3K19:6649.5, CCDC89:6649.5, LRRK1:6649.5, SPATA33:6649.5, TTLL6:6649.5, RNF32:6649.5, ABLIM2:6649.5, TOGARAM1:6649.5, SERPINI2:6649.5, CFAP298:6649.5, RINT1:6649.5, SPEF2:6649.5, CEP78:6649.5, CEP41:6649.5, RFX3:6649.5, AK8:6649.5, CYTH3:6649.5, CABCOCO1:6649.5, ARMC3:6649.5, CEP128:6649.5, BBS12:6649.5, SLC41A1:6649.5, ACTR6:6649.5, DPCD:6649.5, AK7:6649.5, GON7:6649.5, MAK:6649.5, STIL:6649.5, CFAP206:6649.5, TEKT2:6649.5, ARMC2:6649.5, CFAP221:6649.5, DENND6B:6649.5, IFT27:6649.5, RALGPS1:6649.5, KLHDC9:6649.5, NAA38:6649.5, PIH1D2:6649.5, DRC1:6649.5, DNAH6:6649.5, POC1A:6649.5, LRRC10B:6649.5, FOXN4:6649.5, ENKUR:6649.5, STOX1:6649.5, CFAP300:6649.5, TTC26:6649.5, ZC2HC1C:6649.5, CCT6B:6649.5, DNAJB13:6649.5, RSPH1:6649.5, CFAP57:6649.5, RSPH9:6649.5, C8orf48:6649.5, WDR38:6649.5, LRRC46:6649.5, DNAAF4:6649.5, KCNE1:6649.5, BBS5:6649.5, MEIG1:6649.5, ARL6:6649.5, RIBC1:6649.5, PHOSPHO2:6649.5, CPLANE1:6649.5, CCDC40:6649.5, CCDC138:6649.5, DNAH7:6649.5, C5orf49:6649.5, CFAP92:6649.5, C11orf16:6649.5, AIG1:11287, CCDC65:11323, HES6:11357, IFT81:11410, SNTN:11518, TCF7:11527, CCDC78:11536, RAB36:11777, CMPK2:11784, FAM181B:11834, HERC2:11854, TYRO3:11967, CETN2:12018, RHEBL1:12066, ZNF200:12074, BBOF1:12112, TTC29:12149, ADGB:12154, LRRC49:12156, MORN5:12228, CACUL1:12311, FBXL13:12442, CEP112:12463, SAYSD1:12503, CCNO:12504, MDH1B:12506, CFAP157:12516, API5:12582, IFT52:12585, TTC30B:12662, CFAP36:12760, SDHA:12772, DUSP19:12843, DNAAF6:12864, PHF7:12904, MDM1:12951, RMI1:12999, PPIL6:13050, CYP2U1:13169, WDPCP:13256, EFHB:13316, CLHC1:13389, NPHP1:13390, TRIM24:13395, CEP350:13458, CAPS:13492, ZNFX1:13640, TMEM67:13675, REV3L:13702, ZNF606:13813, SRI:13816, ZNF346:13869, IQUB:14086, TMEM106C:14093, C4orf47:14126, ISM1:14151, RSPH14:14208, ROPN1L:14224, COCH:14233, USP32:14283, AK9:14392, CFAP43:14402, LRWD1:14412, MKX:14415, IQCG:14481, CFAP20DC:14663, PSME2:14740, TMCC1:14744, CCDC39:14810, CIAO1:14843, TMEM232:14885, MST1:14945, EFCAB12:14999, H3-3A:15008	FALSE	-0.0152643	0.310239	0.814154	378	NEK5:5, STOX1:9, CEP350:31, CFAP20DC:34, MAP3K19:98, DNAH11:142, CNTRL:157, ARMC2:180, MDM1:187, CCDC191:336, LRWD1:350, NEK11:356, TTLL6:384, WDPCP:390, AKNA:410, STIL:419, PTPN22:428, KIF24:481, NEK4:524, DZIP1:529, CPLANE1:531, FOXN4:550, MDH1B:609, REV3L:635, CFAP43:638, TCF7:643, CFAP91:659, C11orf16:664, RMI1:670, CAPS2:712, JHY:723, RSPH4A:730, ZBBX:764, SERPINI2:845, ABITRAM:912, PLK4:1058, EFCAB12:1155, RSPH14:1156, CCDC39:1170, ANKS1A:1172, ZNF346:1180, SUZ12:1222, LRRC23:1272, CCDC30:1293, MELTF:1315, WDR49:1323, CLHC1:1379, CFAP251:1407, RHEBL1:1529, EML6:1536, CCP110:1544, MTF1:1558, LRRC46:1586, GPR107:1619, P4HTM:1638, CFAP206:1668, FBXL13:1686, TEKT1:1691, MDM2:1730, GPATCH2L:1731, IQCH:1732, NGRN:1736, PPIL6:1741, TMEM232:1752, CAPS:1762, STPG1:1766, IQUB:1792, SNTN:1798, CABCOCO1:1838, CDC20B:1850, CCDC65:1870, EFHB:1890, TXLNA:1893, TMEM231:1954, BBOF1:1964, ZBTB25:2044, DNAH5:2069, HECTD1:2077, C8orf48:2145, ARL6:2149, TTC21A:2165, CEP128:2198, CCDC138:2208, TTC29:2259, TEKT2:2293, CFAP53:2375, AK9:2465, DCTN2:2493, PHOSPHO2:2527, FAM149A:2571, TBC1D31:2627, AIG1:2635, DUSP19:2729, API5:2763, SAYSD1:2855, IQCG:2943, ZC2HC1C:3081, CRY1:3141, CFAP221:3144, KIF3A:3253, SLC31A2:7731, SLC25A14:7731, HMOX1:7731, TMCC1:7731, CIPC:7731, ISCA2:7731, NUDC:7731, RANBP9:7731, GAPVD1:7731, AIFM2:7731, CEP85:7731, SPATS2:7731, EFHC1:7731, PAQR4:7731, DHFR:7731, CCDC121:7731, CFAP70:7731, PURA:7731, C5AR1:7731, SRGAP3:7731, IFIT2:7731, OASL:7731, XAF1:7731, RIBC2:7731, CCDC113:7731, TPPP3:7731, SPEF1:7731, NOD2:7731, KIF6:7731, FSD1L:7731, PPM1E:7731, DNAJC27:7731, CDKL3:7731, RAB15:7731, ARHGEF4:7731, CCDC78:7731, RFX2:7731, HES6:7731, PSME2:7731, CFAP36:7731, CFAP20:7731, RASSF1:7731, H3-3A:7731, USP13:7731, TMEM106C:7731, PCM1:7731, MYH10:7731, CLUAP1:7731, TRAF3:7731, ZFP36L2:7731, MLF1:7731, CFAP69:7731, DZANK1:7731, NME5:7731, GPX8:7731, ENDOG:7731, IFT81:7731, MSL3:7731, KLHL41:7731, FAM81B:7731, SPATA17:7731, ISM1:7731, HSP90AA1:7731, POMT1:7731, MKX:7731, TTC30B:7731, HEATR3:7731, AGBL2:7731, TBC1D24:7731, COCH:7731, STON2:7731, CYP2U1:7731, EPOR:7731, STRBP:7731, C16orf46:7731, ZFAND4:7731, SLC4A8:7731, CEP112:7731, TSPAN2:7731, PSIP1:7731, RNF182:7731, VDAC3:7731, NIPSNAP3B:7731, ERCC4:7731, IFT57:7731, DNAL1:7731, IFT22:7731, ADGB:7731, TRIM24:7731, SRI:7731, NETO2:7731, CEP70:7731, ZMYND10:7731, DNAI1:7731, CEP19:7731, CCNO:7731, IFT52:7731, COPRS:7731, PNMA1:7731, RPGRIP1L:7731, IQCK:7731, E2F7:7731, ODF2L:7731, CC2D2A:7731, CACUL1:7731, FCHSD2:7731, LRTOMT:7731, MYCL:7731, TP73:7731, CEP120:7731, C4orf47:7731, ABHD6:7731, KIAA1549:7731, GLIPR2:7731, B4GAT1:7731, DNAAF3:7731, KIF9:7731, FRMD8:7731, LINGO1:7731, ST7:7731, FAM181B:7731, SDHA:7731, CDK20:7731, SCARA3:7731, SPA17:7731, RASAL2:7731, LRRC49:7731, TMEM67:7731, MORN2:7731, CCDC87:7731, EFCAB2:7731, GSKIP:7731, IFT43:7731, ZNF606:7731, CDKN2D:7731, NPTX2:7731, CFAP299:7731, FAM163A:7731, UNC119B:7731, NPHP1:7731, CCDC89:7731, SPATA33:7731, USP32:7731, RNF32:7731, TOGARAM1:7731, CFAP298:7731, RINT1:7731, TUBB4B:7731, SPEF2:7731, RAB36:7731, CEP78:7731, ROPN1L:7731, CEP41:7731, RFX3:7731, AK8:7731, ARMC3:7731, BBS12:7731, ACTR6:7731, CYB5D1:7731, DPCD:7731, AK7:7731, MAK:7731, DNAAF6:7731, TTC12:7731, TOGARAM2:7731, CFAP126:7731, IFT27:7731, RALGPS1:7731, KLHDC9:7731, NAA38:7731, PHF7:7731, PIH1D2:7731, IFTAP:7731, DRC1:7731, POC1A:7731, ENKUR:7731, CFAP300:7731, TTC26:7731, MORN5:7731, CCT6B:7731, DNAJB13:7731, LRRC27:7731, CLBA1:7731, RSPH1:7731, FBXO15:7731, CFAP57:7731, RSPH9:7731, WDR38:7731, DNAAF4:7731, KCNE1:7731, BBS5:7731, OTUD7B:7731, MEIG1:7731, CCDC40:7731, DNAH7:7731, C5orf49:7731, CFAP92:7731, CFAP157:7731, CFAP46:7731, CCDC74A:12182, LRRC10B:12210, LY6H:12220, EML1:12310, APOLD1:12380, TYRO3:12387, REEP1:12425, SPATA6:12439, GON7:12443, HYLS1:12460, PPP6R3:12536, NGEF:12557, TSGA10:12607, ZNF200:12680, MST1:12689, LZTFL1:12785, PAQR8:12804, ZHX3:12808, DNAH6:12834, LRP2BP:12865, GPR137B:13075, NCBP3:13117, ZNFX1:13343, RPGR:13356, CIAO1:13444, CHRM4:13455, EFCAB6:13468, C9orf24:13474, C2orf50:13528, SRP68:13580, FOXJ1:13596, CAPSL:13598, RSAD2:13606, NEK2:13626, GPM6B:13666, PCSK6:13709, PPP1R32:13716, CFAP52:13740, DNALI1:13770, ODF2:13844, CYTH3:13883, WRAP73:13914, FANK1:13921, EFHC2:13929, MOK:13942, CFAP45:13954, SPACA9:14016, TTC7B:14083, IFT74:14117, CEP43:14154, CETN2:14163, RABL2B:14170, SAXO2:14235, DRC3:14262, ZBTB21:14272, CMPK2:14292, SLC41A1:14299, RADIL:14316, TUB:14324, C7orf57:14325, NPHP4:14360, DDX25:14393, SHROOM2:14511, PHTF1:14519, PHF10:14530, TMEM121:14533, PITPNM1:14609, NACC2:14684, DENND6B:14809, ATP9B:14848, LRRK1:14860, ARHGAP39:14889, RIBC1:14917, ABLIM2:14969, CAMSAP1:14989, PASK:15017, OTUD4:15030, HERC2:15038, SHANK2:15040	FALSE	-0.0362237	0.0160385	0.247241	378	CFAP20:20, ARMC2:27, NEK5:34, LRRC23:83, PTPN22:88, SPEF2:97, CCDC40:179, RHEBL1:222, FBXO15:244, DZIP1:260, CFAP91:282, CFAP126:374, CPLANE1:422, AK9:456, LINGO1:466, RALGPS1:502, CFAP206:559, GPATCH2L:571, MAP3K19:579, GLIPR2:584, TUBB4B:675, RPGRIP1L:709, CEP350:748, MSL3:781, SUZ12:816, TBC1D31:836, DNAL1:842, GPR107:864, STOX1:879, EFCAB2:923, CCDC65:938, MDM2:948, TXLNA:970, CDC20B:1017, TEKT1:1027, TTC12:1031, RINT1:1039, ST7:1098, CEP120:1154, RFX3:1194, C11orf16:1195, STPG1:1204, FOXN4:1235, SPATA17:1254, TTLL6:1372, IQCH:1404, ADGB:1430, RMI1:1450, CFAP53:1487, C5AR1:1537, USP13:1542, B4GAT1:1558, WDR49:1632, VDAC3:1651, MYH10:1657, CFAP46:1665, RSPH14:1692, CFAP43:1759, GPX8:1788, NUDC:1844, HSP90AA1:1878, MELTF:1901, CFAP251:1951, GSKIP:1955, CYB5D1:1968, RSPH4A:2006, CABCOCO1:2029, CFAP45:2065, SLC31A2:7157, SLC25A14:7157, REV3L:7157, HMOX1:7157, ANKS1A:7157, API5:7157, CIPC:7157, DCTN2:7157, ISCA2:7157, NGRN:7157, RANBP9:7157, NEK4:7157, PPP6R3:7157, TYRO3:7157, AIFM2:7157, CEP85:7157, SPATS2:7157, EFHC1:7157, PAQR4:7157, DHFR:7157, C9orf24:7157, CCDC121:7157, CFAP70:7157, PURA:7157, SRGAP3:7157, NGEF:7157, IFIT2:7157, OASL:7157, XAF1:7157, RSAD2:7157, CMPK2:7157, ZNFX1:7157, EFCAB12:7157, CAPS:7157, RIBC2:7157, CCDC113:7157, TPPP3:7157, SPEF1:7157, NOD2:7157, FSD1L:7157, TTC21A:7157, CRY1:7157, DNAJC27:7157, GPM6B:7157, FAM149A:7157, LRP2BP:7157, RAB15:7157, ARHGEF4:7157, CCDC78:7157, RFX2:7157, CCDC74A:7157, HES6:7157, PSME2:7157, KIF24:7157, PLK4:7157, RASSF1:7157, H3-3A:7157, TMEM106C:7157, PCM1:7157, DNAH5:7157, CLUAP1:7157, PCSK6:7157, TRAF3:7157, IQCG:7157, ZFP36L2:7157, MLF1:7157, SHANK2:7157, REEP1:7157, CFAP69:7157, NME5:7157, JHY:7157, BBOF1:7157, NACC2:7157, ATP9B:7157, CCP110:7157, ENDOG:7157, IFT81:7157, HERC2:7157, KLHL41:7157, FAM81B:7157, SNTN:7157, POMT1:7157, MKX:7157, TTC30B:7157, HEATR3:7157, AGBL2:7157, TBC1D24:7157, COCH:7157, LRWD1:7157, STON2:7157, CYP2U1:7157, CAPS2:7157, CEP43:7157, STRBP:7157, C16orf46:7157, AIG1:7157, TCF7:7157, SLC4A8:7157, NCBP3:7157, TSPAN2:7157, PSIP1:7157, RNF182:7157, NIPSNAP3B:7157, SRP68:7157, ERCC4:7157, IFT22:7157, CNTRL:7157, GPR137B:7157, WRAP73:7157, KIF3A:7157, TRIM24:7157, EFCAB6:7157, ODF2:7157, NETO2:7157, PHF10:7157, CEP70:7157, TSGA10:7157, LZTFL1:7157, ZBBX:7157, DNAI1:7157, CEP19:7157, CCNO:7157, IFT52:7157, ZNF346:7157, DUSP19:7157, TUB:7157, ABITRAM:7157, PNMA1:7157, TMEM231:7157, NEK11:7157, SHROOM2:7157, MDH1B:7157, HECTD1:7157, IQCK:7157, E2F7:7157, ODF2L:7157, CC2D2A:7157, CACUL1:7157, FCHSD2:7157, LRTOMT:7157, SPATA6:7157, MYCL:7157, C4orf47:7157, ABHD6:7157, KIAA1549:7157, EML6:7157, DNAAF3:7157, KIF9:7157, FRMD8:7157, CHRM4:7157, FAM181B:7157, FANK1:7157, DRC3:7157, ZBTB25:7157, CDK20:7157, SCARA3:7157, SPA17:7157, RASAL2:7157, LRRC49:7157, P4HTM:7157, CCDC191:7157, SAYSD1:7157, MORN2:7157, PHTF1:7157, CCDC87:7157, CETN2:7157, MDM1:7157, IFT43:7157, ZNF606:7157, CDKN2D:7157, NPTX2:7157, FOXJ1:7157, CFAP299:7157, FAM163A:7157, UNC119B:7157, CCDC89:7157, LRRK1:7157, SPATA33:7157, RNF32:7157, SERPINI2:7157, PPIL6:7157, CFAP298:7157, ZHX3:7157, RAB36:7157, CEP78:7157, ROPN1L:7157, CEP41:7157, ZNF200:7157, AK8:7157, CYTH3:7157, TMEM121:7157, ARMC3:7157, IQUB:7157, CEP128:7157, BBS12:7157, SLC41A1:7157, ACTR6:7157, DPCD:7157, AK7:7157, GON7:7157, STIL:7157, DNAH11:7157, DNAAF6:7157, TEKT2:7157, CLHC1:7157, CFAP221:7157, TOGARAM2:7157, IFT27:7157, KLHDC9:7157, NAA38:7157, PHF7:7157, PIH1D2:7157, IFTAP:7157, C2orf50:7157, DRC1:7157, DNAH6:7157, POC1A:7157, LRRC10B:7157, ENKUR:7157, CFAP300:7157, TTC26:7157, ZC2HC1C:7157, MORN5:7157, CCT6B:7157, DNAJB13:7157, LRRC27:7157, CLBA1:7157, RSPH1:7157, CFAP20DC:7157, TMEM232:7157, CFAP57:7157, RSPH9:7157, CAPSL:7157, CCDC39:7157, CFAP52:7157, C8orf48:7157, WDR38:7157, LRRC46:7157, DNAAF4:7157, KCNE1:7157, OTUD7B:7157, MEIG1:7157, ARL6:7157, SAXO2:7157, WDPCP:7157, PHOSPHO2:7157, FBXL13:7157, CCDC138:7157, TTC29:7157, DNAH7:7157, C5orf49:7157, CCDC30:7157, CFAP157:7157, MTF1:12279, AKNA:12298, C7orf57:12310, DENND6B:12311, PAQR8:12355, TTC7B:12417, NPHP4:12458, DNALI1:12565, CDKL3:12603, TP73:12614, TOGARAM1:12645, ISM1:12755, RPGR:12792, APOLD1:12808, BBS5:12851, DDX25:12890, PPP1R32:12949, MAK:12959, SRI:12984, IFT57:13010, TMEM67:13066, CFAP92:13084, LY6H:13151, SPACA9:13160, CAMSAP1:13164, NPHP1:13204, RABL2B:13227, GAPVD1:13239, NEK2:13242, ZMYND10:13265, EPOR:13309, PASK:13449, ABLIM2:13514, IFT74:13530, DZANK1:13552, EML1:13583, PPM1E:13703, MOK:13708, USP32:13724, EFHB:13743, CFAP36:13766, CEP112:13775, ARHGAP39:13824, PITPNM1:13912, MST1:14073, KIF6:14106, RADIL:14172, SDHA:14198, EFHC2:14288, HYLS1:14645, CIAO1:14730, TMCC1:14744, ZBTB21:14766, COPRS:14798, RIBC1:14866, OTUD4:14872, ZFAND4:14893	FALSE	-0.0146532	0.33001	0.681341	378	SHANK2:99, CFAP45:101, PHTF1:108, ATP9B:126, HERC2:153, NACC2:215, TMEM121:247, GPM6B:305, SAXO2:312, SHROOM2:346, CFAP52:382, CEP43:394, FBXO15:433, PASK:455, CAMSAP1:465, DNAH6:489, CAPSL:522, GLIPR2:540, LRRK1:618, CFAP20:660, ABLIM2:711, EFCAB6:775, ACTR6:824, PHF10:865, DENND6B:895, LRRC10B:933, RSAD2:962, GSKIP:963, B4GAT1:1028, SCARA3:1036, ODF2:1054, C9orf24:1076, CFAP126:1088, SLC25A14:1149, EFCAB2:1294, SLC41A1:1311, ARHGAP39:1436, RFX3:1452, DRC3:1471, NGEF:1502, ZNFX1:1563, SPATA17:1605, CFAP57:1627, TRAF3:1628, NPTX2:1639, TPPP3:1706, CETN2:1777, CCDC40:1807, ADGB:1808, POC1A:1856, CFAP46:1869, SRP68:1910, CHRM4:1952, DNAH7:1984, HSP90AA1:2001, SPEF2:2006, OTUD4:2015, TUB:2022, VDAC3:2042, CMPK2:2078, RPGRIP1L:2092, FOXJ1:2096, NPHP4:2139, AK7:2258, PPP6R3:2286, DDX25:2318, CCDC113:2323, C7orf57:2359, TSGA10:2374, SPATA6:2378, WRAP73:2449, STRBP:2470, NUDC:2509, SLC31A2:6988.5, EML1:6988.5, HMOX1:6988.5, API5:6988.5, CIPC:6988.5, ISCA2:6988.5, GAPVD1:6988.5, TYRO3:6988.5, AIFM2:6988.5, CEP85:6988.5, GPATCH2L:6988.5, SPATS2:6988.5, SUZ12:6988.5, EFHC1:6988.5, PAQR4:6988.5, MELTF:6988.5, DHFR:6988.5, CCDC121:6988.5, CFAP70:6988.5, PURA:6988.5, CFAP53:6988.5, C5AR1:6988.5, SRGAP3:6988.5, IFIT2:6988.5, OASL:6988.5, XAF1:6988.5, RIBC2:6988.5, SPACA9:6988.5, SPEF1:6988.5, RADIL:6988.5, NOD2:6988.5, FSD1L:6988.5, ZBTB21:6988.5, CRY1:6988.5, RHEBL1:6988.5, DNAJC27:6988.5, CDKL3:6988.5, LRP2BP:6988.5, RAB15:6988.5, ARHGEF4:6988.5, PAQR8:6988.5, CCDC74A:6988.5, HES6:6988.5, NEK2:6988.5, RASSF1:6988.5, LRRC23:6988.5, H3-3A:6988.5, PTPN22:6988.5, USP13:6988.5, TMEM106C:6988.5, PCM1:6988.5, MYH10:6988.5, CLUAP1:6988.5, PCSK6:6988.5, ZFP36L2:6988.5, MST1:6988.5, REEP1:6988.5, CFAP69:6988.5, NME5:6988.5, BBOF1:6988.5, IFT74:6988.5, GPX8:6988.5, ENDOG:6988.5, MSL3:6988.5, KLHL41:6988.5, FAM81B:6988.5, SNTN:6988.5, POMT1:6988.5, HEATR3:6988.5, CIAO1:6988.5, TBC1D24:6988.5, STON2:6988.5, CYP2U1:6988.5, C16orf46:6988.5, AIG1:6988.5, SLC4A8:6988.5, NCBP3:6988.5, TSPAN2:6988.5, PSIP1:6988.5, TBC1D31:6988.5, RNF182:6988.5, NIPSNAP3B:6988.5, ERCC4:6988.5, IFT57:6988.5, DNAL1:6988.5, IFT22:6988.5, GPR137B:6988.5, TRIM24:6988.5, EFHC2:6988.5, SRI:6988.5, NETO2:6988.5, CEP70:6988.5, ZMYND10:6988.5, LZTFL1:6988.5, DNAI1:6988.5, CEP19:6988.5, CCNO:6988.5, WDR49:6988.5, IFT52:6988.5, DZIP1:6988.5, PNMA1:6988.5, IQCK:6988.5, E2F7:6988.5, CDC20B:6988.5, IQCH:6988.5, TXLNA:6988.5, ODF2L:6988.5, CC2D2A:6988.5, CACUL1:6988.5, DNALI1:6988.5, FCHSD2:6988.5, HYLS1:6988.5, LRTOMT:6988.5, MYCL:6988.5, TP73:6988.5, MDM2:6988.5, CEP120:6988.5, C4orf47:6988.5, ABHD6:6988.5, KIAA1549:6988.5, EML6:6988.5, KIF9:6988.5, FRMD8:6988.5, LINGO1:6988.5, ST7:6988.5, FAM181B:6988.5, FANK1:6988.5, GPR107:6988.5, PITPNM1:6988.5, ZBTB25:6988.5, SDHA:6988.5, CDK20:6988.5, MOK:6988.5, SPA17:6988.5, RPGR:6988.5, RASAL2:6988.5, LRRC49:6988.5, P4HTM:6988.5, TTC7B:6988.5, MORN2:6988.5, CCDC87:6988.5, PPP1R32:6988.5, RABL2B:6988.5, CFAP251:6988.5, APOLD1:6988.5, ZNF606:6988.5, CDKN2D:6988.5, CFAP299:6988.5, CFAP91:6988.5, FAM163A:6988.5, LY6H:6988.5, UNC119B:6988.5, CCDC89:6988.5, SPATA33:6988.5, RNF32:6988.5, CFAP298:6988.5, RINT1:6988.5, ZHX3:6988.5, RSPH14:6988.5, TUBB4B:6988.5, RAB36:6988.5, CEP78:6988.5, ROPN1L:6988.5, CEP41:6988.5, ZNF200:6988.5, AK8:6988.5, CYTH3:6988.5, CABCOCO1:6988.5, ARMC3:6988.5, CEP128:6988.5, BBS12:6988.5, CYB5D1:6988.5, DPCD:6988.5, GON7:6988.5, MAK:6988.5, CFAP206:6988.5, DNAAF6:6988.5, ARMC2:6988.5, CFAP221:6988.5, TTC12:6988.5, TOGARAM2:6988.5, IFT27:6988.5, RALGPS1:6988.5, KLHDC9:6988.5, NAA38:6988.5, PHF7:6988.5, PIH1D2:6988.5, IFTAP:6988.5, C2orf50:6988.5, DRC1:6988.5, ENKUR:6988.5, STPG1:6988.5, CFAP300:6988.5, TTC26:6988.5, ZC2HC1C:6988.5, MORN5:6988.5, CCT6B:6988.5, DNAJB13:6988.5, LRRC27:6988.5, CLBA1:6988.5, RSPH1:6988.5, RSPH9:6988.5, CCDC65:6988.5, WDR38:6988.5, DNAAF4:6988.5, KCNE1:6988.5, TEKT1:6988.5, BBS5:6988.5, OTUD7B:6988.5, MEIG1:6988.5, ARL6:6988.5, RIBC1:6988.5, PHOSPHO2:6988.5, AK9:6988.5, CPLANE1:6988.5, CCDC138:6988.5, TTC29:6988.5, C5orf49:6988.5, CFAP92:6988.5, CFAP157:6988.5, DNAAF3:11379, IFT81:11394, TOGARAM1:11469, PPM1E:11488, PSME2:11507, RFX2:11562, DCTN2:11610, COCH:11652, C11orf16:11700, CLHC1:11880, CCDC78:11911, RMI1:12017, CEP112:12100, EPOR:12115, PPIL6:12139, KIF3A:12148, ABITRAM:12187, FOXN4:12214, LRRC46:12248, NGRN:12340, HECTD1:12377, AGBL2:12405, CCDC30:12422, DZANK1:12485, ISM1:12556, FAM149A:12577, TTC21A:12578, CFAP43:12586, RSPH4A:12607, TMEM67:12623, FBXL13:12794, SAYSD1:12868, DUSP19:12882, ZBBX:12883, RANBP9:12898, IFT43:12914, COPRS:13002, IQUB:13099, IQCG:13166, CFAP36:13210, TTLL6:13234, DNAH5:13287, TTC30B:13308, MLF1:13309, CCDC39:13338, CAPS:13366, TCF7:13447, MKX:13448, USP32:13557, TEKT2:13566, TMEM232:13702, STIL:13729, LRWD1:13850, PLK4:13873, NEK4:13907, ZNF346:13927, TMCC1:13963, TMEM231:14072, MAP3K19:14084, JHY:14131, NPHP1:14155, REV3L:14268, NEK5:14322, NEK11:14342, ANKS1A:14352, KIF24:14362, C8orf48:14390, KIF6:14420, ZFAND4:14498, CCP110:14506, DNAH11:14546, SERPINI2:14588, CEP350:14636, CNTRL:14657, MTF1:14706, EFCAB12:14718, MDM1:14744, CCDC191:14756, CAPS2:14761, WDPCP:14839, MDH1B:14840, EFHB:14862, STOX1:14898, AKNA:15014, CFAP20DC:15065	FALSE	0.0260094	0.0838047	0.348935	378	ATP9B:58, CFAP45:62, CFAP20:69, CAMSAP1:136, SHANK2:180, SHROOM2:187, GPM6B:218, SAXO2:235, NACC2:250, PASK:283, TMEM121:365, CEP43:404, FBXO15:536, CFAP52:538, CAPSL:553, PHTF1:563, C7orf57:622, GLIPR2:783, GSKIP:874, SCARA3:892, MYH10:906, CFAP126:939, CFAP46:961, LRRC10B:1018, ARHGAP39:1029, DENND6B:1035, EFCAB6:1104, TRAF3:1107, C9orf24:1150, SLC25A14:1212, NPHP4:1223, C2orf50:1248, EFCAB2:1325, RPGRIP1L:1338, RFX3:1349, NGEF:1367, RSAD2:1391, HSP90AA1:1432, TUB:1440, HERC2:1504, PHF10:1550, SLC41A1:1620, ODF2:1625, ABLIM2:1661, SPACA9:1683, IFIT2:1725, WRAP73:1789, KIAA1549:1872, TTC12:1885, ACTR6:1912, LINGO1:2027, TPPP3:2067, GPR137B:2090, VDAC3:2128, DRC3:2154, LRRK1:2168, B4GAT1:2171, NUDC:2185, CLBA1:2197, CCDC40:2200, ZHX3:2242, TSGA10:2262, DNAH6:2282, RSPH1:2300, FOXJ1:2339, LZTFL1:2402, PPP6R3:2418, CHRM4:2453, SPEF2:2482, CFAP57:2515, SPATA6:2536, MOK:2556, CYB5D1:2626, RIBC2:2630, SPATA17:2662, STRBP:2677, TEKT1:2678, TUBB4B:2693, AK7:2734, SRP68:2736, KCNE1:2876, POC1A:2908, LRRC27:3010, PTPN22:3038, CEP120:3095, CCDC113:3154, NOD2:3272, FAM163A:3281, NPTX2:3315, CYTH3:3319, TBC1D31:3393, ST7:3416, PCM1:3433, CIPC:3454, SLC31A2:6618, EML1:6618, HMOX1:6618, ISCA2:6618, OTUD4:6618, GAPVD1:6618, TYRO3:6618, AIFM2:6618, CEP85:6618, GPATCH2L:6618, SUZ12:6618, PAQR4:6618, MELTF:6618, DHFR:6618, RSPH4A:6618, CCDC121:6618, CFAP70:6618, PURA:6618, CFAP53:6618, C5AR1:6618, SRGAP3:6618, OASL:6618, XAF1:6618, CMPK2:6618, ZNFX1:6618, SPEF1:6618, RADIL:6618, FSD1L:6618, ZBTB21:6618, CRY1:6618, RHEBL1:6618, DNAJC27:6618, FAM149A:6618, LRP2BP:6618, RAB15:6618, ARHGEF4:6618, PAQR8:6618, CCDC74A:6618, HES6:6618, NEK2:6618, RASSF1:6618, LRRC23:6618, USP13:6618, TMEM106C:6618, DNAH5:6618, CLUAP1:6618, PCSK6:6618, ZFP36L2:6618, REEP1:6618, CFAP69:6618, NME5:6618, IFT74:6618, GPX8:6618, ENDOG:6618, MSL3:6618, KLHL41:6618, FAM81B:6618, POMT1:6618, HEATR3:6618, TBC1D24:6618, STON2:6618, CYP2U1:6618, C16orf46:6618, NCBP3:6618, TSPAN2:6618, PSIP1:6618, RNF182:6618, NIPSNAP3B:6618, ERCC4:6618, IFT57:6618, DNAL1:6618, IFT22:6618, ADGB:6618, TRIM24:6618, EFHC2:6618, NETO2:6618, CEP70:6618, ZMYND10:6618, DNAI1:6618, CEP19:6618, CCNO:6618, WDR49:6618, DZIP1:6618, PNMA1:6618, IQCK:6618, E2F7:6618, CDC20B:6618, IQCH:6618, TXLNA:6618, ODF2L:6618, CC2D2A:6618, CACUL1:6618, DNALI1:6618, FCHSD2:6618, HYLS1:6618, MYCL:6618, TP73:6618, MDM2:6618, ABHD6:6618, KIF9:6618, FRMD8:6618, FAM181B:6618, FANK1:6618, GPR107:6618, PITPNM1:6618, ZBTB25:6618, CDK20:6618, SPA17:6618, RPGR:6618, RASAL2:6618, LRRC49:6618, P4HTM:6618, TTC7B:6618, MORN2:6618, CCDC87:6618, PPP1R32:6618, DDX25:6618, RABL2B:6618, CFAP251:6618, CETN2:6618, APOLD1:6618, CDKN2D:6618, CFAP299:6618, LY6H:6618, UNC119B:6618, CCDC89:6618, SPATA33:6618, TTLL6:6618, RNF32:6618, CFAP298:6618, RINT1:6618, CEP78:6618, CEP41:6618, ZNF200:6618, AK8:6618, ARMC3:6618, BBS12:6618, DPCD:6618, GON7:6618, CFAP206:6618, ARMC2:6618, TOGARAM2:6618, IFT27:6618, RALGPS1:6618, KLHDC9:6618, NAA38:6618, PHF7:6618, PIH1D2:6618, IFTAP:6618, DRC1:6618, ENKUR:6618, STPG1:6618, CFAP300:6618, TTC26:6618, ZC2HC1C:6618, MORN5:6618, CCT6B:6618, DNAJB13:6618, CCDC65:6618, DNAAF4:6618, OTUD7B:6618, MEIG1:6618, RIBC1:6618, NEK5:6618, DNAH7:6618, C5orf49:6618, CCDC30:6618, CFAP92:6618, C11orf16:6618, PHOSPHO2:9769, RSPH9:9785, EML6:9868, DZANK1:9936, AIG1:9992, ZNF606:10047, ARL6:10056, CDKL3:10078, TTC21A:10148, BBS5:10159, CFAP157:10196, CABCOCO1:10220, TOGARAM1:10228, LRTOMT:10284, MAK:10306, CEP128:10319, SLC4A8:10362, SPATS2:10383, AK9:10448, WDR38:10452, ABITRAM:10456, CFAP91:10464, EFHC1:10501, IFT52:10519, API5:10532, FOXN4:10533, DNAAF3:10585, RFX2:10592, DNAAF6:10716, ROPN1L:10758, EPOR:10774, DCTN2:10789, CFAP221:10880, LRRC46:10977, RANBP9:10988, NGRN:11022, CPLANE1:11062, DNAH11:11086, IFT43:11110, JHY:11350, SDHA:11383, MAP3K19:11485, RAB36:11527, TTC29:11529, CCDC138:11541, KIF3A:11700, BBOF1:11716, PPM1E:11771, SNTN:11843, IFT81:11874, HECTD1:12016, AGBL2:12027, ZBBX:12081, STIL:12243, CCDC78:12254, SRI:12364, TEKT2:12406, C4orf47:12444, CEP112:12728, RMI1:12850, NEK4:12860, COPRS:12868, NEK11:12913, CLHC1:12962, MST1:12967, PPIL6:13012, CIAO1:13019, PLK4:13040, C8orf48:13068, RSPH14:13082, CNTRL:13137, FBXL13:13151, MLF1:13169, SAYSD1:13235, DUSP19:13357, COCH:13379, TCF7:13388, KIF24:13413, CCP110:13445, TTC30B:13490, TMEM231:13510, CCDC191:13515, KIF6:13516, CFAP36:13550, TMEM67:13563, ANKS1A:13635, PSME2:13722, ISM1:13730, CFAP43:13877, CAPS:13896, IQUB:13927, SERPINI2:13934, STOX1:13980, ZFAND4:14112, IQCG:14132, H3-3A:14147, CAPS2:14163, USP32:14201, MKX:14213, NPHP1:14235, ZNF346:14267, REV3L:14375, LRWD1:14408, MTF1:14422, CCDC39:14440, TMCC1:14608, AKNA:14631, CEP350:14632, TMEM232:14633, MDM1:14648, MDH1B:14703, WDPCP:14759, EFHB:14788, EFCAB12:14960, CFAP20DC:15061	FALSE
CREIGHTON_ENDOCRINE_THERAPY_RESISTANCE_4	0.0118936	0.520021	0.872883	248	CALCR:51, IGSF1:112, TSPYL5:172, MYC:204, PDZK1:218, STC1:262, SAV1:270, HPGD:323, FGG:365, SFPQ:412, BHLHE40:422, MAD2L2:444, SLC1A4:447, PRMT5:451, ADCY9:460, FTO:474, APH1B:617, RPP25L:640, P4HA2:662, BOD1:708, NAF1:736, ZBTB41:832, F12:915, ARHGAP36:1009, SUSD3:1262, SLC7A6OS:1305, METTL5:1342, ATP2B4:1439, ADORA1:1559, TST:1704, PI15:1771, FKBP5:1908, SPART:1952, MRC2:1964, SRI:2169, SKP2:2208, EMP2:2271, BBIP1:2332, TECR:2346, SH3BP5:2351, AMFR:2428, POLR1D:2433, HDHD5:2445, METTL14:2491, HMGN3:2513, TFAP2C:2565, CPE:2667, CYB5A:2713, MED24:2725, JADE1:2729, SLC25A24:7876, POLR1E:7876, GNPDA1:7876, ABAT:7876, RFX5:7876, PDCD4:7876, COL5A1:7876, VCAN:7876, JARID2:7876, NREP:7876, XYLT1:7876, CYP1B1:7876, SYBU:7876, COX15:7876, EMC8:7876, GSTO1:7876, HSPA4:7876, LAMP2:7876, NOP14:7876, NPEPPS:7876, PPP2R5A:7876, BAG3:7876, CA12:7876, CDV3:7876, LYAR:7876, AK4:7876, HSPB8:7876, IL27RA:7876, NLN:7876, CADM1:7876, FANCG:7876, KIF20A:7876, TAF1D:7876, TMPRSS3:7876, DVL2:7876, TTC39A:7876, BMPER:7876, ITGA2:7876, IL17RB:7876, TIPARP:7876, CIART:7876, NRXN3:7876, SYTL5:7876, CCNA1:7876, LYSMD2:7876, CEP68:7876, CBX2:7876, TRIM69:7876, ADAMTS15:7876, PKIB:7876, SEMA3F:7876, BCL2:7876, ELOVL5:7876, GREB1:7876, MGP:7876, ADCK2:7876, EMP3:7876, MYBL1:7876, TBL1X:7876, YBX3:7876, PUS1:7876, ASS1:7876, SULF1:7876, FREM2:7876, IGF1R:7876, FRK:7876, SGK3:7876, ST8SIA4:7876, MED13L:7876, MYB:7876, SLC27A6:7876, ELOVL2:7876, TPBG:7876, HPCAL1:7876, NPY1R:7876, RHOBTB3:7876, TUBB2B:7876, DLG5:7876, PGR:7876, PIK3R1:7876, PRKD3:7876, IRS1:7876, LRWD1:7876, CCNB1:7876, SIGMAR1:7876, SAP30:7876, MAPT:7876, CXCL12:7876, PRRT2:7876, KAT2A:7876, RBBP8:7876, ADD3:7876, RAB11FIP3:7876, FCMR:7876, FOXO3:7876, RGS22:7876, SRGAP1:7876, EHMT2:7876, PARD6B:7876, TARS2:7876, FLNB:7876, RAB31:7876, COL4A5:7876, APTX:7876, TPP1:7876, FDFT1:7876, GLS:7876, MDH2:7876, PDLIM1:7876, PLIN5:7876, HAUS6:7876, FGD3:7876, STMN3:7876, RNF183:7876, IRX3:7876, PSMG1:7876, TSPAN6:7876, OLFM1:7876, COPRS:7876, PNMA1:7876, HNMT:7876, RASA4:7876, FOXK2:7876, ATRNL1:7876, TSKU:7876, COA4:7876, GRIK3:7876, IL20:7876, RFXANK:7876, CHN1:7876, GTPBP8:7876, PARP4:7876, PPP1R7:7876, PLAC1:7876, BYSL:7876, DOK7:7876, KCNJ3:7876, RHBDF2:7876, DHCR7:7876, CALB2:7876, SSTR2:7876, ZNF703:7876, SYTL4:7876, TMEM164:7876, DSCAM:7876, ZHX2:7876, APEX1:7876, C1orf226:7876, DHTKD1:7876, PSMF1:7876, MYO16:7876, MOCS2:7876, FAM227B:7876, ZNF385B:7876, AFAP1L2:7876, ADAMTS19:7876, NT5DC3:7876, SERPINA5:7876, KRTCAP3:7876, SLC25A22:7876, SIMC1:7876, PNPLA3:7876, LYPLAL1:7876, LARGE1:7876, C2orf49:7876, NOS1AP:7876, LRIG1:13093, SMPDL3B:13123, RBM33:13137, SPARC:13144, RPH3AL:13154, TP53I3:13173, PAPSS2:13229, SLC26A2:13284, ELP5:13342, PRSS23:13483, SLC22A5:13743, SCUBE2:13836, CELSR2:13887, SIK3:13916, DFFA:13992, AFF1:13996, IL24:14028, TNIP1:14037, MRPL9:14205, NRIP1:14307, SLC27A2:14359, ELP2:14377, TCN1:14397, SERTAD2:14418, SLC37A4:14504, DLC1:14522, FYB2:14614, PCBD2:14648, SLC27A3:14709, SLC19A2:14728, HR:14836, RRP1B:14967	FALSE	0.00489042	0.79138	0.96076	248	ARHGAP36:133, DHTKD1:168, FGG:221, ATP2B4:229, GSTO1:254, CALCR:390, SH3BP5:422, RAB31:435, METTL5:607, LRWD1:659, IL27RA:725, TPBG:740, CA12:786, FAM227B:802, PDZK1:809, AK4:813, NAF1:822, BBIP1:823, APH1B:886, CCNB1:913, P4HA2:972, PARP4:1050, CYB5A:1089, STC1:1118, ZNF385B:1131, SLC1A4:1133, CDV3:1139, APTX:1205, SRI:1255, PRMT5:1368, TSPYL5:1450, F12:1510, TTC39A:1557, HDHD5:1580, PGR:1633, SAV1:1640, CPE:1657, HPGD:1756, ABAT:1862, PRRT2:2154, BHLHE40:2222, TIPARP:2287, RHOBTB3:2524, PLIN5:2771, BOD1:2967, ASS1:3050, MAD2L2:3084, LAMP2:3110, HAUS6:3113, ZNF703:3156, NPY1R:3224, RPP25L:3258, SLC27A6:3324, METTL14:3434, SIMC1:3512, PKIB:3526, COA4:3637, POLR1D:3690, SPART:3722, PAPSS2:8421.5, SLC26A2:8421.5, SLC22A5:8421.5, POLR1E:8421.5, TST:8421.5, RFX5:8421.5, PDCD4:8421.5, COL5A1:8421.5, VCAN:8421.5, JARID2:8421.5, SPARC:8421.5, NREP:8421.5, TP53I3:8421.5, MRC2:8421.5, DLC1:8421.5, XYLT1:8421.5, CYP1B1:8421.5, SLC27A2:8421.5, SMPDL3B:8421.5, AMFR:8421.5, COX15:8421.5, HSPA4:8421.5, MRPL9:8421.5, NPEPPS:8421.5, PPP2R5A:8421.5, SFPQ:8421.5, BAG3:8421.5, LYAR:8421.5, HSPB8:8421.5, MYC:8421.5, NLN:8421.5, ZBTB41:8421.5, FANCG:8421.5, KIF20A:8421.5, TAF1D:8421.5, TMPRSS3:8421.5, SKP2:8421.5, BMPER:8421.5, ITGA2:8421.5, HR:8421.5, IL17RB:8421.5, FYB2:8421.5, CIART:8421.5, SCUBE2:8421.5, NRXN3:8421.5, TNIP1:8421.5, SYTL5:8421.5, TCN1:8421.5, IL24:8421.5, CCNA1:8421.5, LYSMD2:8421.5, CEP68:8421.5, CBX2:8421.5, EMP2:8421.5, TRIM69:8421.5, ADAMTS15:8421.5, SEMA3F:8421.5, BCL2:8421.5, ELOVL5:8421.5, MGP:8421.5, ADCK2:8421.5, EMP3:8421.5, MYBL1:8421.5, PRSS23:8421.5, TBL1X:8421.5, YBX3:8421.5, SULF1:8421.5, IGF1R:8421.5, SGK3:8421.5, ST8SIA4:8421.5, MED13L:8421.5, FTO:8421.5, MYB:8421.5, ELOVL2:8421.5, ADORA1:8421.5, TUBB2B:8421.5, PI15:8421.5, DLG5:8421.5, PIK3R1:8421.5, PRKD3:8421.5, IRS1:8421.5, SIGMAR1:8421.5, SAP30:8421.5, MAPT:8421.5, CXCL12:8421.5, KAT2A:8421.5, RBBP8:8421.5, RPH3AL:8421.5, ADD3:8421.5, RAB11FIP3:8421.5, FCMR:8421.5, FOXO3:8421.5, ELP2:8421.5, RGS22:8421.5, SRGAP1:8421.5, PCBD2:8421.5, EHMT2:8421.5, PARD6B:8421.5, TARS2:8421.5, FLNB:8421.5, COL4A5:8421.5, TPP1:8421.5, ADCY9:8421.5, SLC27A3:8421.5, FDFT1:8421.5, GLS:8421.5, MDH2:8421.5, PDLIM1:8421.5, DFFA:8421.5, TFAP2C:8421.5, FGD3:8421.5, SUSD3:8421.5, RNF183:8421.5, IRX3:8421.5, PSMG1:8421.5, TSPAN6:8421.5, ELP5:8421.5, OLFM1:8421.5, COPRS:8421.5, JADE1:8421.5, PNMA1:8421.5, HNMT:8421.5, RASA4:8421.5, TECR:8421.5, FKBP5:8421.5, FOXK2:8421.5, ATRNL1:8421.5, TSKU:8421.5, IL20:8421.5, AFF1:8421.5, RFXANK:8421.5, CHN1:8421.5, IGSF1:8421.5, MED24:8421.5, GTPBP8:8421.5, HMGN3:8421.5, PPP1R7:8421.5, PLAC1:8421.5, BYSL:8421.5, SLC19A2:8421.5, DOK7:8421.5, RHBDF2:8421.5, CALB2:8421.5, SSTR2:8421.5, SYTL4:8421.5, TMEM164:8421.5, DSCAM:8421.5, ZHX2:8421.5, APEX1:8421.5, PSMF1:8421.5, MYO16:8421.5, MOCS2:8421.5, ADAMTS19:8421.5, NT5DC3:8421.5, SERPINA5:8421.5, KRTCAP3:8421.5, SLC7A6OS:8421.5, PNPLA3:8421.5, LYPLAL1:8421.5, LARGE1:8421.5, C2orf49:8421.5, GNPDA1:13148, SLC25A22:13294, CADM1:13451, NRIP1:13527, DVL2:13529, KCNJ3:13602, AFAP1L2:13709, FREM2:13718, GRIK3:13789, EMC8:13816, LRIG1:13948, STMN3:13951, SERTAD2:13964, SLC25A24:14046, CELSR2:14047, C1orf226:14105, PUS1:14142, NOS1AP:14190, DHCR7:14242, SYBU:14384, SLC37A4:14442, FRK:14480, HPCAL1:14483, NOP14:14605, RBM33:14618, GREB1:14661, RRP1B:14809, SIK3:14954	FALSE	-0.00998266	0.589229	0.920672	248	VCAN:82, ELP2:89, ADAMTS19:150, ATP2B4:152, DLC1:186, AFF1:288, FANCG:320, SCUBE2:324, LRWD1:350, HAUS6:359, PCBD2:363, SLC27A3:365, RHOBTB3:366, SMPDL3B:369, FAM227B:387, KIF20A:413, POLR1E:422, RGS22:431, LAMP2:504, GSTO1:949, MRPL9:991, SLC27A6:1024, SLC26A2:1120, CEP68:1214, TCN1:1220, MGP:1265, FLNB:1311, IL24:1322, NRIP1:1338, ARHGAP36:1460, SYTL4:1601, RBBP8:1611, IL27RA:1740, PAPSS2:1764, PARP4:1812, HR:1853, BMPER:1904, TRIM69:1925, FYB2:1942, TARS2:1951, ADD3:1987, SLC27A2:2057, LYPLAL1:2204, TNIP1:2284, SPARC:2299, DVL2:2328, DHTKD1:2343, RASA4:2445, CHN1:2452, AK4:2482, GTPBP8:2492, SLC19A2:2602, PIK3R1:2632, TP53I3:2645, MOCS2:2668, ATRNL1:2676, RPH3AL:3039, SGK3:3092, CDV3:3168, APTX:3203, FOXO3:3248, SLC22A5:7731, POLR1D:7731, GNPDA1:7731, TST:7731, ABAT:7731, RFX5:7731, PDCD4:7731, JARID2:7731, STC1:7731, NREP:7731, MRC2:7731, CYP1B1:7731, HPGD:7731, AMFR:7731, BOD1:7731, COX15:7731, EMC8:7731, HSPA4:7731, NPEPPS:7731, PPP2R5A:7731, SAV1:7731, CA12:7731, PRMT5:7731, SPART:7731, HSPB8:7731, NLN:7731, SLC1A4:7731, TAF1D:7731, TMPRSS3:7731, TTC39A:7731, ITGA2:7731, P4HA2:7731, IL17RB:7731, TIPARP:7731, CIART:7731, FGG:7731, SERTAD2:7731, NRXN3:7731, SYTL5:7731, LYSMD2:7731, CBX2:7731, EMP2:7731, PKIB:7731, HDHD5:7731, SEMA3F:7731, MAD2L2:7731, BCL2:7731, ELOVL5:7731, ADCK2:7731, MYBL1:7731, LRIG1:7731, PRSS23:7731, TBL1X:7731, YBX3:7731, ASS1:7731, SULF1:7731, FREM2:7731, ST8SIA4:7731, MED13L:7731, BBIP1:7731, MYB:7731, TPBG:7731, HPCAL1:7731, SH3BP5:7731, NPY1R:7731, PDZK1:7731, PI15:7731, DLG5:7731, PGR:7731, PRKD3:7731, IRS1:7731, CCNB1:7731, SIGMAR1:7731, SAP30:7731, MAPT:7731, CXCL12:7731, PRRT2:7731, KAT2A:7731, CELSR2:7731, FCMR:7731, F12:7731, SRGAP1:7731, EHMT2:7731, PARD6B:7731, RAB31:7731, COL4A5:7731, TPP1:7731, FDFT1:7731, GLS:7731, SRI:7731, PDLIM1:7731, DFFA:7731, TFAP2C:7731, PLIN5:7731, IRX3:7731, PSMG1:7731, SIK3:7731, ELP5:7731, COPRS:7731, PNMA1:7731, HNMT:7731, TECR:7731, FKBP5:7731, FOXK2:7731, TSKU:7731, COA4:7731, SLC37A4:7731, GRIK3:7731, RFXANK:7731, MED24:7731, HMGN3:7731, PLAC1:7731, BYSL:7731, RRP1B:7731, APH1B:7731, CALB2:7731, SSTR2:7731, ZNF703:7731, TMEM164:7731, DSCAM:7731, ZHX2:7731, APEX1:7731, C1orf226:7731, PSMF1:7731, MYO16:7731, METTL5:7731, ZNF385B:7731, AFAP1L2:7731, NT5DC3:7731, SERPINA5:7731, KRTCAP3:7731, SIMC1:7731, METTL14:7731, LARGE1:7731, NAF1:7731, C2orf49:7731, CYB5A:12150, RBM33:12180, STMN3:12265, SLC7A6OS:12311, IGF1R:12357, TUBB2B:12476, RHBDF2:12514, KCNJ3:12573, BHLHE40:12616, COL5A1:12729, SKP2:12750, MDH2:12790, DHCR7:12802, EMP3:13007, RNF183:13060, RPP25L:13101, RAB11FIP3:13185, JADE1:13223, SFPQ:13233, NOP14:13248, NOS1AP:13291, GREB1:13458, CALCR:13535, BAG3:13540, TSPAN6:13563, ZBTB41:13567, ELOVL2:13641, CCNA1:13667, PPP1R7:13708, SLC25A22:13756, FTO:13808, SLC25A24:13899, FGD3:13928, PNPLA3:13934, DOK7:14031, XYLT1:14058, SYBU:14069, IL20:14081, ADCY9:14122, LYAR:14140, CPE:14148, OLFM1:14230, ADAMTS15:14252, IGSF1:14313, CADM1:14367, SUSD3:14631, FRK:14646, PUS1:14656, TSPYL5:14679, ADORA1:14780, MYC:14837	FALSE	-0.0157087	0.395509	0.848155	248	ADAMTS19:188, DVL2:224, ELP2:266, FKBP5:276, HPCAL1:315, RGS22:370, TFAP2C:389, ATP2B4:394, EMC8:399, CBX2:513, TRIM69:677, DLC1:680, SMPDL3B:752, FAM227B:769, VCAN:896, ITGA2:929, GRIK3:933, CIART:1062, SRGAP1:1119, C1orf226:1157, GNPDA1:1178, NRIP1:1212, SIK3:1300, SERPINA5:1332, CHN1:1419, PSMF1:1470, RFX5:1583, SLC25A24:1630, MAD2L2:1664, FREM2:1671, PI15:1786, FANCG:1949, NOS1AP:1964, MRC2:2010, CYP1B1:2037, ADD3:2066, PRMT5:2068, PAPSS2:7157, SLC26A2:7157, SLC22A5:7157, POLR1E:7157, POLR1D:7157, TST:7157, PDCD4:7157, COL5A1:7157, JARID2:7157, SPARC:7157, STC1:7157, BHLHE40:7157, NREP:7157, TP53I3:7157, HPGD:7157, SLC27A2:7157, SYBU:7157, AMFR:7157, BOD1:7157, COX15:7157, GSTO1:7157, HSPA4:7157, LAMP2:7157, MRPL9:7157, NOP14:7157, NPEPPS:7157, PPP2R5A:7157, SAV1:7157, SFPQ:7157, BAG3:7157, SPART:7157, AK4:7157, HSPB8:7157, IL27RA:7157, MYC:7157, NLN:7157, SLC1A4:7157, ZBTB41:7157, CADM1:7157, RPP25L:7157, KIF20A:7157, TAF1D:7157, TMPRSS3:7157, SKP2:7157, BMPER:7157, HR:7157, P4HA2:7157, IL17RB:7157, FYB2:7157, SERTAD2:7157, SCUBE2:7157, NRXN3:7157, TNIP1:7157, SYTL5:7157, TCN1:7157, IL24:7157, CEP68:7157, EMP2:7157, PKIB:7157, HDHD5:7157, BCL2:7157, ELOVL5:7157, GREB1:7157, MGP:7157, EMP3:7157, MYBL1:7157, LRIG1:7157, PRSS23:7157, TBL1X:7157, PUS1:7157, SULF1:7157, IGF1R:7157, FRK:7157, SGK3:7157, BBIP1:7157, FTO:7157, MYB:7157, SLC27A6:7157, RHOBTB3:7157, PDZK1:7157, TUBB2B:7157, DLG5:7157, PIK3R1:7157, PRKD3:7157, IRS1:7157, LRWD1:7157, CCNB1:7157, SIGMAR1:7157, SAP30:7157, MAPT:7157, CXCL12:7157, PRRT2:7157, KAT2A:7157, CELSR2:7157, RBBP8:7157, RPH3AL:7157, RAB11FIP3:7157, FCMR:7157, FOXO3:7157, F12:7157, PCBD2:7157, RBM33:7157, EHMT2:7157, PARD6B:7157, TARS2:7157, FLNB:7157, COL4A5:7157, APTX:7157, TPP1:7157, ADCY9:7157, SLC27A3:7157, FDFT1:7157, MDH2:7157, PDLIM1:7157, PLIN5:7157, HAUS6:7157, FGD3:7157, STMN3:7157, IRX3:7157, PSMG1:7157, ELP5:7157, OLFM1:7157, JADE1:7157, PNMA1:7157, HNMT:7157, RASA4:7157, TECR:7157, FOXK2:7157, ATRNL1:7157, TSKU:7157, COA4:7157, SLC37A4:7157, IL20:7157, AFF1:7157, RFXANK:7157, IGSF1:7157, MED24:7157, GTPBP8:7157, PARP4:7157, HMGN3:7157, PPP1R7:7157, PLAC1:7157, BYSL:7157, SLC19A2:7157, RRP1B:7157, KCNJ3:7157, RHBDF2:7157, DHCR7:7157, ARHGAP36:7157, CALB2:7157, SSTR2:7157, ZNF703:7157, SYTL4:7157, TMEM164:7157, DSCAM:7157, ZHX2:7157, APEX1:7157, METTL5:7157, MOCS2:7157, ZNF385B:7157, AFAP1L2:7157, NT5DC3:7157, KRTCAP3:7157, SLC25A22:7157, SIMC1:7157, SLC7A6OS:7157, PNPLA3:7157, METTL14:7157, LYPLAL1:7157, LARGE1:7157, NAF1:7157, ELOVL2:12401, APH1B:12416, SUSD3:12442, DFFA:12475, GLS:12509, ADCK2:12553, LYSMD2:12591, ST8SIA4:12608, SEMA3F:12750, SRI:12984, DOK7:13023, CCNA1:13089, NPY1R:13200, CDV3:13248, CALCR:13253, LYAR:13319, ABAT:13386, ADAMTS15:13593, TIPARP:13631, YBX3:13642, MED13L:13687, PGR:13697, C2orf49:13807, ASS1:13849, DHTKD1:13871, TPBG:13979, ADORA1:13980, MYO16:14064, FGG:14195, TSPYL5:14216, TTC39A:14343, RAB31:14365, TSPAN6:14650, CYB5A:14703, XYLT1:14713, COPRS:14798, CA12:14881, SH3BP5:14898, CPE:14991, RNF183:15018	FALSE	0.0134334	0.467469	0.77359	248	GSTO1:194, RHOBTB3:233, DHTKD1:267, AFF1:349, RAB31:475, PAPSS2:502, SLC27A6:537, IL24:538, TPBG:560, CDV3:618, SLC27A3:626, HR:632, IL27RA:655, LAMP2:679, VCAN:687, KIF20A:742, HAUS6:771, SCUBE2:806, PCBD2:840, AK4:937, SLC27A2:980, TCN1:1075, ASS1:1100, RPH3AL:1142, LRWD1:1221, FANCG:1269, POLR1E:1273, PARP4:1280, FLNB:1406, RBBP8:1458, ELP2:1540, FYB2:1546, TARS2:1574, SYTL4:1699, SLC19A2:1701, MYO16:1716, DLC1:1719, SLC26A2:1756, CEP68:1767, PLIN5:1846, SH3BP5:1890, ATP2B4:1907, ARHGAP36:1920, TTC39A:1994, BMPER:2005, COPRS:2069, MRPL9:2082, ABAT:2115, GTPBP8:2234, MGP:2241, RASA4:2284, SEMA3F:2318, SLC22A5:2361, CA12:2559, ADAMTS19:2580, SMPDL3B:2616, SPARC:2664, RNF183:2745, DFFA:2751, PGR:2772, FAM227B:2783, CCNB1:2819, APTX:2929, MED13L:2978, PARD6B:3014, TP53I3:3047, BBIP1:3210, SAP30:3214, SULF1:3242, PIK3R1:3483, ZNF385B:3559, ST8SIA4:3571, POLR1D:8082.5, GNPDA1:8082.5, RFX5:8082.5, PDCD4:8082.5, JARID2:8082.5, STC1:8082.5, BHLHE40:8082.5, XYLT1:8082.5, CYB5A:8082.5, CYP1B1:8082.5, HPGD:8082.5, AMFR:8082.5, BOD1:8082.5, COX15:8082.5, HSPA4:8082.5, NPEPPS:8082.5, PPP2R5A:8082.5, SAV1:8082.5, LYAR:8082.5, PRMT5:8082.5, SPART:8082.5, NLN:8082.5, SLC1A4:8082.5, RPP25L:8082.5, TAF1D:8082.5, TMPRSS3:8082.5, DVL2:8082.5, ITGA2:8082.5, P4HA2:8082.5, IL17RB:8082.5, TIPARP:8082.5, CIART:8082.5, FGG:8082.5, SERTAD2:8082.5, NRIP1:8082.5, TNIP1:8082.5, SYTL5:8082.5, CCNA1:8082.5, LYSMD2:8082.5, EMP2:8082.5, TRIM69:8082.5, ADAMTS15:8082.5, PKIB:8082.5, HDHD5:8082.5, BCL2:8082.5, ELOVL5:8082.5, ADCK2:8082.5, MYBL1:8082.5, LRIG1:8082.5, PRSS23:8082.5, TBL1X:8082.5, YBX3:8082.5, FREM2:8082.5, IGF1R:8082.5, SGK3:8082.5, MYB:8082.5, ELOVL2:8082.5, NPY1R:8082.5, PDZK1:8082.5, TUBB2B:8082.5, PI15:8082.5, DLG5:8082.5, PRKD3:8082.5, IRS1:8082.5, SIGMAR1:8082.5, MAPT:8082.5, CXCL12:8082.5, PRRT2:8082.5, KAT2A:8082.5, CELSR2:8082.5, ADD3:8082.5, RAB11FIP3:8082.5, FCMR:8082.5, FOXO3:8082.5, F12:8082.5, RGS22:8082.5, CPE:8082.5, EHMT2:8082.5, COL4A5:8082.5, TPP1:8082.5, FDFT1:8082.5, GLS:8082.5, SRI:8082.5, MDH2:8082.5, PDLIM1:8082.5, IRX3:8082.5, PSMG1:8082.5, TSPYL5:8082.5, TSPAN6:8082.5, ELP5:8082.5, PNMA1:8082.5, HNMT:8082.5, TECR:8082.5, FKBP5:8082.5, FOXK2:8082.5, ATRNL1:8082.5, TSKU:8082.5, COA4:8082.5, SLC37A4:8082.5, CALCR:8082.5, RFXANK:8082.5, CHN1:8082.5, MED24:8082.5, HMGN3:8082.5, PLAC1:8082.5, BYSL:8082.5, RRP1B:8082.5, DOK7:8082.5, RHBDF2:8082.5, APH1B:8082.5, SSTR2:8082.5, ZNF703:8082.5, TMEM164:8082.5, DSCAM:8082.5, ZHX2:8082.5, APEX1:8082.5, METTL5:8082.5, MOCS2:8082.5, NT5DC3:8082.5, SERPINA5:8082.5, KRTCAP3:8082.5, SIMC1:8082.5, SLC7A6OS:8082.5, METTL14:8082.5, LYPLAL1:8082.5, LARGE1:8082.5, NAF1:8082.5, C2orf49:8082.5, NRXN3:12470, HSPB8:12558, MRC2:12589, AFAP1L2:12598, CBX2:12626, MAD2L2:12729, RBM33:12836, NREP:12840, ADORA1:12917, IL20:12984, CALB2:13139, DHCR7:13191, ZBTB41:13324, OLFM1:13356, SRGAP1:13374, SUSD3:13468, SLC25A22:13469, EMC8:13500, PNPLA3:13520, GREB1:13672, HPCAL1:13717, TFAP2C:13771, SYBU:13819, TST:13843, FRK:13868, COL5A1:13893, FGD3:13921, KCNJ3:13996, SIK3:14011, BAG3:14098, SKP2:14178, ADCY9:14284, PPP1R7:14299, NOP14:14318, STMN3:14414, PSMF1:14467, MYC:14491, EMP3:14500, JADE1:14521, SFPQ:14552, C1orf226:14554, PUS1:14568, FTO:14644, GRIK3:14749, NOS1AP:14826, IGSF1:14928, CADM1:14993, SLC25A24:14997	FALSE	-0.0145838	0.430213	0.743594	248	GSTO1:116, DHTKD1:121, RAB31:248, RHOBTB3:329, TPBG:391, IL27RA:437, CDV3:448, ARHGAP36:541, AK4:565, LRWD1:665, ATP2B4:689, AFF1:769, SH3BP5:834, PARP4:850, SLC27A6:853, PAPSS2:891, LAMP2:943, HAUS6:1008, VCAN:1106, KIF20A:1108, ASS1:1194, IL24:1254, CA12:1293, TTC39A:1348, FAM227B:1360, CCNB1:1463, ABAT:1499, FGG:1585, POLR1E:1596, BBIP1:1649, PLIN5:1674, APTX:1696, SCUBE2:1731, PGR:1739, FLNB:1870, METTL5:1919, RPH3AL:1997, ZNF385B:2031, CYB5A:2044, FANCG:2060, SLC27A3:2135, RBBP8:2188, COPRS:2205, BMPER:2364, SEMA3F:2430, SYTL4:2441, HR:2442, TARS2:2480, SLC27A2:2557, PCBD2:2564, MYO16:2590, CEP68:2623, GTPBP8:2672, TCN1:2704, SRI:2709, SLC26A2:2971, MGP:3011, RNF183:3036, RASA4:3053, SULF1:3109, CPE:3125, HDHD5:3168, TIPARP:3219, PRRT2:3300, PARD6B:3378, COA4:3458, NAF1:3518, ELP2:3675, ZNF703:3764, ST8SIA4:3765, ADAMTS19:3802, MED13L:3822, ADCK2:3863, P4HA2:4069, RFXANK:4117, APH1B:4139, DLC1:4171, SMPDL3B:4246, FYB2:4247, PIK3R1:4257, SPARC:4262, SLC22A5:4268, SAP30:4305, MRPL9:4403, CALCR:4626, C2orf49:4644, NPY1R:4725, COL4A5:4748, SLC19A2:4814, SIGMAR1:4879, TP53I3:4970, PDZK1:5119, F12:5133, PKIB:5236, DFFA:5265, PRKD3:5274, POLR1D:8455, RFX5:8455, PDCD4:8455, JARID2:8455, STC1:8455, BHLHE40:8455, MRC2:8455, XYLT1:8455, CYP1B1:8455, HPGD:8455, AMFR:8455, BOD1:8455, COX15:8455, HSPA4:8455, NPEPPS:8455, PPP2R5A:8455, SAV1:8455, LYAR:8455, PRMT5:8455, SPART:8455, NLN:8455, SLC1A4:8455, RPP25L:8455, TAF1D:8455, TMPRSS3:8455, ITGA2:8455, IL17RB:8455, CIART:8455, SERTAD2:8455, NRIP1:8455, TNIP1:8455, SYTL5:8455, CCNA1:8455, LYSMD2:8455, EMP2:8455, TRIM69:8455, ADAMTS15:8455, MAD2L2:8455, BCL2:8455, ELOVL5:8455, MYBL1:8455, PRSS23:8455, TBL1X:8455, YBX3:8455, SGK3:8455, MYB:8455, ELOVL2:8455, ADORA1:8455, TUBB2B:8455, PI15:8455, DLG5:8455, MAPT:8455, CXCL12:8455, KAT2A:8455, ADD3:8455, RAB11FIP3:8455, FCMR:8455, FOXO3:8455, RGS22:8455, EHMT2:8455, TPP1:8455, FDFT1:8455, GLS:8455, MDH2:8455, PDLIM1:8455, IRX3:8455, PSMG1:8455, TSPYL5:8455, TSPAN6:8455, ELP5:8455, PNMA1:8455, HNMT:8455, TECR:8455, FKBP5:8455, FOXK2:8455, ATRNL1:8455, TSKU:8455, CHN1:8455, MED24:8455, HMGN3:8455, PLAC1:8455, BYSL:8455, DOK7:8455, TMEM164:8455, DSCAM:8455, ZHX2:8455, APEX1:8455, MOCS2:8455, NT5DC3:8455, SERPINA5:8455, KRTCAP3:8455, SIMC1:8455, SLC7A6OS:8455, METTL14:8455, LYPLAL1:8455, LARGE1:8455, ZBTB41:11595, NRXN3:11743, SUSD3:11881, SLC37A4:11895, CELSR2:11955, IGF1R:11983, FREM2:12279, HSPB8:12287, SSTR2:12292, RRP1B:12329, IL20:12397, RHBDF2:12426, DVL2:12476, LRIG1:12542, GNPDA1:12714, TST:12853, ADCY9:12897, NREP:12912, IRS1:13051, TFAP2C:13080, MYC:13097, CALB2:13116, OLFM1:13217, CBX2:13220, PNPLA3:13482, AFAP1L2:13490, SRGAP1:13493, SKP2:13562, COL5A1:13647, SFPQ:13672, FTO:13710, SLC25A22:13719, FGD3:13839, EMC8:13960, BAG3:14014, DHCR7:14083, RBM33:14116, IGSF1:14139, JADE1:14153, KCNJ3:14155, PPP1R7:14192, EMP3:14262, PSMF1:14321, SYBU:14368, FRK:14449, HPCAL1:14492, GREB1:14509, STMN3:14544, C1orf226:14666, PUS1:14681, NOP14:14724, GRIK3:14728, SIK3:14800, NOS1AP:14827, CADM1:14928, SLC25A24:14951	FALSE
SINGH_NFE2L2_TARGETS	0.164558	0.0484019	0.457183	12	GRK6:358, GSR:509, GCLM:1142, TXN:1204, ME1:2074, PRDX1:2734, HMOX1:7876, G6PD:7876, GCLC:7876, NQO1:7876, ABCC1:7876, TXNRD1:13130	FALSE	0.134608	0.106401	0.59915	12	ABCC1:433, ME1:775, GSR:1372, NQO1:1781, TXN:2720, HMOX1:8421.5, TXNRD1:8421.5, GCLM:8421.5, PRDX1:8421.5, G6PD:8421.5, GCLC:8421.5, GRK6:8421.5	FALSE	-0.0179835	0.829217	0.993573	12	TXNRD1:2371, ME1:3057, HMOX1:7731, GCLM:7731, PRDX1:7731, G6PD:7731, GCLC:7731, GSR:7731, NQO1:7731, TXN:7731, ABCC1:7731, GRK6:12201	FALSE	0.0138426	0.868127	0.967538	12	NQO1:340, ABCC1:1316, GCLC:2124, HMOX1:7914, TXNRD1:7914, ME1:7914, G6PD:7914, GSR:7914, TXN:7914, GRK6:7914, GCLM:14022, PRDX1:14752	FALSE	0.0622633	0.455166	0.76613	12	TXNRD1:1006, ABCC1:1316, GCLC:2110, NQO1:2564, ME1:3625, HMOX1:8082.5, PRDX1:8082.5, G6PD:8082.5, GSR:8082.5, TXN:8082.5, GRK6:13936, GCLM:14295	FALSE	-0.0804994	0.334261	0.6612	12	ABCC1:610, TXNRD1:1769, ME1:1780, NQO1:1783, GCLC:2128, HMOX1:8455, PRDX1:8455, G6PD:8455, GSR:8455, TXN:8455, GRK6:12118, GCLM:13486	FALSE
PELLICCIOTTA_HDAC_IN_ANTIGEN_PRESENTATION_UP	0.083411	0.0340629	0.411005	54	HSPA5:85, CALR:203, SIL1:217, PSMD10:722, TMED9:785, HSP90B1:811, TRAPPC3:1231, TXNDC12:1376, POMP:1387, PSMD1:1584, PSMB7:1847, BCAP31:1897, PSMD2:2063, COPB1:2080, GOLPH3L:2299, PSMD13:2309, COPG1:2604, ASNS:7876, ADCY3:7876, CBY1:7876, COPB2:7876, COPE:7876, COPZ1:7876, ERGIC1:7876, ERGIC3:7876, PDIA3:7876, PSMB1:7876, PSMB4:7876, PSMD3:7876, PSMD4:7876, PSMD6:7876, TBCB:7876, TMED10:7876, TMED7:7876, HERPUD1:7876, B2M:7876, TRAPPC6A:7876, GOLM1:7876, BCAP29:7876, PSMD9:7876, YIPF1:7876, YIPF5:7876, PDIA4:7876, WFS1:7876, SEC22A:7876, PSMA8:7876, TRAPPC4:7876, SELENOS:7876, COPG2:7876, GOPC:7876, GOSR2:13053, DDIT3:13078, COPA:13964, PRSS16:14992	FALSE	-0.0172268	0.661602	0.93978	54	COPA:252, GOSR2:478, WFS1:746, PRSS16:1199, PSMA8:1549, ASNS:6649.5, ADCY3:6649.5, BCAP31:6649.5, CBY1:6649.5, COPB2:6649.5, COPG1:6649.5, ERGIC1:6649.5, ERGIC3:6649.5, HSP90B1:6649.5, PDIA3:6649.5, PSMB1:6649.5, PSMB4:6649.5, PSMB7:6649.5, PSMD1:6649.5, PSMD3:6649.5, PSMD4:6649.5, PSMD6:6649.5, TBCB:6649.5, TMED10:6649.5, TRAPPC3:6649.5, TXNDC12:6649.5, TMED7:6649.5, DDIT3:6649.5, HERPUD1:6649.5, B2M:6649.5, TRAPPC6A:6649.5, GOLPH3L:6649.5, BCAP29:6649.5, PSMD9:6649.5, YIPF1:6649.5, YIPF5:6649.5, PDIA4:6649.5, COPB1:6649.5, SEC22A:6649.5, SELENOS:6649.5, PSMD13:6649.5, COPG2:6649.5, POMP:6649.5, GOPC:6649.5, TMED9:11301, PSMD10:11715, HSPA5:12753, COPE:12911, PSMD2:13049, TRAPPC4:13158, CALR:13298, GOLM1:13416, COPZ1:13802, SIL1:14426	FALSE	0.0497754	0.205977	0.725788	54	BCAP31:48, WFS1:454, ADCY3:943, CALR:1065, PDIA4:1206, TXNDC12:1265, HSP90B1:1686, COPG1:1834, PSMB7:1903, COPA:2078, TRAPPC3:2109, PSMD13:2171, COPB2:2278, PSMB1:2777, ASNS:7340, PSMD2:7340, PSMD10:7340, CBY1:7340, COPE:7340, COPZ1:7340, ERGIC1:7340, ERGIC3:7340, GOSR2:7340, PDIA3:7340, PSMB4:7340, PSMD1:7340, PSMD3:7340, PSMD4:7340, PSMD6:7340, TBCB:7340, TMED9:7340, HSPA5:7340, B2M:7340, TRAPPC6A:7340, GOLPH3L:7340, PSMD9:7340, YIPF5:7340, SIL1:7340, COPB1:7340, SEC22A:7340, PSMA8:7340, SELENOS:7340, PRSS16:7340, COPG2:7340, POMP:7340, TRAPPC4:11988, TMED10:12007, HERPUD1:12193, YIPF1:12450, GOPC:12538, BCAP29:13179, TMED7:13696, DDIT3:14184, GOLM1:14771	FALSE	-0.0260427	0.508165	0.877412	54	DDIT3:671, TMED7:1171, COPB1:1265, CBY1:1649, TMED10:1993, ASNS:7157, ADCY3:7157, PSMD10:7157, BCAP31:7157, CALR:7157, COPA:7157, COPB2:7157, COPZ1:7157, ERGIC1:7157, ERGIC3:7157, GOSR2:7157, HSP90B1:7157, PDIA3:7157, PSMB4:7157, PSMB7:7157, PSMD1:7157, PSMD3:7157, PSMD4:7157, PSMD6:7157, TBCB:7157, TMED9:7157, TRAPPC3:7157, TXNDC12:7157, HSPA5:7157, HERPUD1:7157, B2M:7157, TRAPPC6A:7157, GOLM1:7157, GOLPH3L:7157, BCAP29:7157, YIPF1:7157, YIPF5:7157, SIL1:7157, PDIA4:7157, WFS1:7157, SEC22A:7157, PSMA8:7157, TRAPPC4:7157, SELENOS:7157, PSMD13:7157, PRSS16:7157, COPG2:7157, POMP:7157, GOPC:7157, PSMD9:12377, COPE:12382, PSMB1:12634, COPG1:13147, PSMD2:13384	FALSE	-0.0779978	0.0475031	0.278367	54	BCAP31:124, CBY1:355, WFS1:907, HSPA5:939, COPB1:1084, ADCY3:1350, COPA:1950, SEC22A:2023, GOLPH3L:2107, TRAPPC3:2144, GOSR2:2240, COPB2:2254, HSP90B1:2531, ASNS:6988.5, PSMD2:6988.5, PSMD10:6988.5, CALR:6988.5, COPG1:6988.5, ERGIC1:6988.5, ERGIC3:6988.5, PDIA3:6988.5, PSMB1:6988.5, PSMB4:6988.5, PSMB7:6988.5, PSMD1:6988.5, PSMD3:6988.5, PSMD4:6988.5, PSMD6:6988.5, TBCB:6988.5, TMED10:6988.5, TMED9:6988.5, TXNDC12:6988.5, TMED7:6988.5, DDIT3:6988.5, HERPUD1:6988.5, B2M:6988.5, TRAPPC6A:6988.5, BCAP29:6988.5, PSMD9:6988.5, YIPF5:6988.5, SIL1:6988.5, PDIA4:6988.5, PSMA8:6988.5, SELENOS:6988.5, PSMD13:6988.5, COPG2:6988.5, POMP:6988.5, GOPC:6988.5, YIPF1:11637, COPZ1:12363, COPE:12836, PRSS16:13423, TRAPPC4:13429, GOLM1:14817	FALSE	0.0784268	0.0462959	0.248611	54	BCAP31:271, WFS1:519, CBY1:596, COPA:711, GOSR2:951, ADCY3:1280, COPB1:1838, PDIA4:2046, PSMA8:2122, COPB2:2143, SEC22A:2461, PSMD3:2675, HSPA5:2996, GOLPH3L:3251, SELENOS:3306, ASNS:6618, PSMD10:6618, CALR:6618, COPG1:6618, ERGIC1:6618, ERGIC3:6618, HSP90B1:6618, PDIA3:6618, PSMB1:6618, PSMB4:6618, PSMB7:6618, PSMD1:6618, PSMD4:6618, PSMD6:6618, TBCB:6618, TMED10:6618, TMED9:6618, TRAPPC3:6618, TXNDC12:6618, DDIT3:6618, HERPUD1:6618, TRAPPC6A:6618, YIPF5:6618, PSMD13:6618, PRSS16:6618, COPG2:6618, POMP:6618, TMED7:9904, PSMD9:9923, BCAP29:10041, GOPC:10104, B2M:10141, SIL1:10423, PSMD2:10564, YIPF1:10713, COPE:13355, COPZ1:13498, TRAPPC4:13810, GOLM1:14756	FALSE
PELLICCIOTTA_HDAC_IN_ANTIGEN_PRESENTATION_DN	-0.0295183	0.569554	0.89074	31	ERAP1:155, PSMB9:201, TAP1:221, TAPBPL:952, TAP2:1162, PDIA3:7195, PDIA6:7195, PSMB6:7195, PSMD5:7195, PSMD8:7195, TMED4:7195, CANX:7195, PSMB5:7195, PSME1:7195, ERAP2:7195, ATF4:7195, PSMB10:7195, PSMB8:7195, TAPBP:7195, PDIA5:7195, SEC22C:7195, NGLY1:7195, HMGCS1:7195, GGA3:7195, PSMF1:7195, PSMA1:7195, DERL1:12742, PSMB2:13055, PSME3:13187, PSME4:13328, PSME2:14196	FALSE	-0.02081	0.68847	0.943168	31	ERAP1:359, PSMB9:755, TAP2:1752, DERL1:6649.5, PDIA3:6649.5, PDIA6:6649.5, PSMB2:6649.5, PSMB6:6649.5, PSMD5:6649.5, PSME3:6649.5, TMED4:6649.5, CANX:6649.5, PSMB5:6649.5, ERAP2:6649.5, TAP1:6649.5, ATF4:6649.5, PSMB10:6649.5, PSMB8:6649.5, TAPBP:6649.5, TAPBPL:6649.5, PDIA5:6649.5, SEC22C:6649.5, HMGCS1:6649.5, GGA3:6649.5, PSMF1:6649.5, PSMA1:6649.5, PSMD8:12408, PSME4:12967, NGLY1:14082, PSME1:14135, PSME2:14740	FALSE	0.00834575	0.872257	0.997142	31	ATF4:712, HMGCS1:1590, TMED4:1867, GGA3:2336, DERL1:7340, PDIA3:7340, PDIA6:7340, PSMB2:7340, PSMB6:7340, PSMD5:7340, PSME3:7340, CANX:7340, PSMB5:7340, PSME1:7340, TAP2:7340, ERAP1:7340, PSMB9:7340, PSMB10:7340, PSMB8:7340, PSME2:7340, TAPBPL:7340, PDIA5:7340, SEC22C:7340, NGLY1:7340, PSME4:7340, PSMF1:7340, PSMA1:7340, PSMD8:12134, TAPBP:13610, ERAP2:14079, TAP1:14469	FALSE	-0.00501821	0.922979	0.976731	31	PSMA1:120, PSMB2:560, PSMF1:1470, ERAP2:1476, DERL1:7157, PDIA3:7157, PDIA6:7157, PSMB6:7157, PSMD8:7157, PSME3:7157, TMED4:7157, CANX:7157, PSMB5:7157, TAP1:7157, TAP2:7157, ERAP1:7157, PSMB9:7157, PSMB10:7157, PSMB8:7157, PSME2:7157, TAPBP:7157, TAPBPL:7157, PDIA5:7157, SEC22C:7157, GGA3:7157, PSME4:7157, PSME1:13558, HMGCS1:13902, PSMD5:14012, NGLY1:14239, ATF4:14384	FALSE	-0.0053324	0.918173	0.968958	31	PSMF1:604, PSMA1:751, TMED4:2136, DERL1:2313, PDIA6:2424, PDIA3:6988.5, PSMB2:6988.5, PSMB6:6988.5, PSMD8:6988.5, PSME3:6988.5, CANX:6988.5, PSMB5:6988.5, ERAP2:6988.5, TAP2:6988.5, ERAP1:6988.5, PSMB9:6988.5, ATF4:6988.5, PSMB10:6988.5, PSMB8:6988.5, PDIA5:6988.5, SEC22C:6988.5, HMGCS1:6988.5, GGA3:6988.5, PSME4:6988.5, PSME2:11507, TAPBP:11672, PSME1:12328, PSMD5:12689, TAPBPL:12819, NGLY1:13886, TAP1:14895	FALSE	0.000485497	0.992537	0.997573	31	PSMF1:752, PSMA1:966, TMED4:1932, PDIA6:2580, ERAP1:3163, PSMB10:3177, DERL1:6618, PDIA3:6618, PSMB2:6618, PSMB6:6618, PSME3:6618, CANX:6618, PSMB5:6618, TAP2:6618, PSMB9:6618, ATF4:6618, PSMB8:6618, PDIA5:6618, SEC22C:6618, HMGCS1:6618, GGA3:6618, PSME4:10044, TAPBPL:10475, TAPBP:10642, PSMD8:10905, ERAP2:11151, PSMD5:12242, PSME1:13613, PSME2:13722, NGLY1:14291, TAP1:14313	FALSE
HILLION_HMGA1_TARGETS	0.0618621	0.0779027	0.522141	68	CLU:1, HSPB1:134, ERBB2:440, P2RX1:713, GABRR1:992, ID1:1238, SOD1:1333, COX5B:1334, ACHE:1549, IGF2R:1573, GABRB1:1727, CXCR4:1761, TFRC:1791, NME1:1799, COX5A:1801, HSPD1:1978, MGST1:2104, INSR:2388, NME2:2488, TIMP2:7876, LIMK1:7876, AKT1:7876, ARAF:7876, CFL1:7876, HSP90AB1:7876, PSMB6:7876, ALDOA:7876, GPX3:7876, TK1:7876, B2M:7876, CXCL6:7876, TGFB3:7876, MIF:7876, AKR1A1:7876, MYCN:7876, TAC1:7876, GHR:7876, IRS1:7876, NEO1:7876, CD3G:7876, GPR6:7876, ATP5MC2:7876, MOS:7876, NPY:7876, EDNRB:7876, ATP5MC1:7876, CHRNB1:7876, EEF2:7876, PLCD4:7876, TACR1:7876, RPS11:7876, SLC6A11:7876, DCC:7876, COX4I1:7876, NGF:7876, GLRA1:7876, ATP5PB:7876, ESR2:7876, PNLIP:7876, MAK:7876, GRM1:7876, PSMA1:7876, RPL19:13435, CRIP2:13535, RPL13:13560, RPL36A:13719, RPS17:13756, HTR6:14512	FALSE	-0.00915892	0.79408	0.961761	68	RPL19:201, RPL13:205, CHRNB1:339, RPS17:599, RPS11:738, HTR6:1091, GABRR1:1551, AKT1:1556, TAC1:1564, NGF:1667, GLRA1:1916, TIMP2:6649.5, HSPD1:6649.5, ARAF:6649.5, HSP90AB1:6649.5, PSMB6:6649.5, SOD1:6649.5, ALDOA:6649.5, GPX3:6649.5, TK1:6649.5, B2M:6649.5, CXCL6:6649.5, TGFB3:6649.5, IGF2R:6649.5, MIF:6649.5, RPL36A:6649.5, NME2:6649.5, CRIP2:6649.5, GHR:6649.5, IRS1:6649.5, NEO1:6649.5, INSR:6649.5, GABRB1:6649.5, CD3G:6649.5, GPR6:6649.5, ATP5MC2:6649.5, MOS:6649.5, ERBB2:6649.5, NPY:6649.5, EDNRB:6649.5, ATP5MC1:6649.5, EEF2:6649.5, TACR1:6649.5, SLC6A11:6649.5, DCC:6649.5, COX4I1:6649.5, ATP5PB:6649.5, MAK:6649.5, GRM1:6649.5, PSMA1:6649.5, COX5A:6649.5, LIMK1:11461, AKR1A1:11618, CXCR4:11995, ID1:12285, ACHE:12378, ESR2:12492, MYCN:12573, CFL1:12643, PLCD4:13494, HSPB1:13586, TFRC:13903, NME1:14054, COX5B:14494, P2RX1:14505, PNLIP:14813, CLU:14896, MGST1:14954	FALSE	0.0535879	0.126716	0.625099	68	GRM1:336, GABRR1:436, SOD1:473, CLU:480, IGF2R:878, GPX3:1075, CXCR4:1607, SLC6A11:1645, NGF:1801, TACR1:1893, CHRNB1:1944, DCC:1979, GPR6:2054, AKR1A1:2654, HTR6:2699, AKT1:2804, NME1:7340, TIMP2:7340, HSPD1:7340, LIMK1:7340, HSP90AB1:7340, PSMB6:7340, ALDOA:7340, MGST1:7340, TFRC:7340, TK1:7340, B2M:7340, ACHE:7340, ID1:7340, TGFB3:7340, MIF:7340, RPL36A:7340, RPL13:7340, NME2:7340, MYCN:7340, COX5B:7340, TAC1:7340, IRS1:7340, NEO1:7340, HSPB1:7340, INSR:7340, GABRB1:7340, CD3G:7340, ATP5MC2:7340, MOS:7340, ERBB2:7340, NPY:7340, EDNRB:7340, ATP5MC1:7340, EEF2:7340, RPL19:7340, RPS11:7340, COX4I1:7340, GLRA1:7340, P2RX1:7340, ESR2:7340, PNLIP:7340, MAK:7340, PSMA1:7340, COX5A:7340, CFL1:11815, CXCL6:12919, ARAF:13386, RPS17:13746, CRIP2:13865, PLCD4:14650, ATP5PB:14682, GHR:14743	FALSE	0.0080915	0.817628	0.967538	68	PNLIP:14, GRM1:185, SLC6A11:544, HTR6:839, MGST1:989, DCC:1211, IGF2R:1292, AKR1A1:1298, P2RX1:1339, CLU:1358, CXCR4:1527, MOS:1539, GPX3:1849, MAK:2112, ESR2:2340, NME1:7914, TIMP2:7914, HSPD1:7914, LIMK1:7914, AKT1:7914, ARAF:7914, CFL1:7914, HSP90AB1:7914, PSMB6:7914, SOD1:7914, ALDOA:7914, TFRC:7914, TK1:7914, B2M:7914, ACHE:7914, ID1:7914, TGFB3:7914, MIF:7914, RPL36A:7914, NME2:7914, MYCN:7914, COX5B:7914, CRIP2:7914, TAC1:7914, IRS1:7914, NEO1:7914, HSPB1:7914, INSR:7914, GABRB1:7914, CD3G:7914, GPR6:7914, ATP5MC2:7914, NPY:7914, EDNRB:7914, ATP5MC1:7914, CHRNB1:7914, EEF2:7914, PLCD4:7914, TACR1:7914, COX4I1:7914, NGF:7914, GLRA1:7914, COX5A:7914, GABRR1:13589, RPL19:13997, RPS11:14327, ATP5PB:14467, ERBB2:14627, CXCL6:14814, RPL13:14867, GHR:14942, PSMA1:14951, RPS17:15042	FALSE	-0.0732272	0.0368994	0.243866	68	GABRR1:22, NGF:259, PSMA1:751, TGFB3:951, CHRNB1:1033, ERBB2:1249, TACR1:1338, NPY:1406, RPS11:1426, SOD1:1455, RPL13:1614, ALDOA:1702, GLRA1:1719, RPL19:1970, TAC1:2051, AKT1:2407, CLU:2542, TIMP2:2560, NME1:6988.5, HSPD1:6988.5, ARAF:6988.5, HSP90AB1:6988.5, PSMB6:6988.5, GPX3:6988.5, TFRC:6988.5, TK1:6988.5, B2M:6988.5, ACHE:6988.5, ID1:6988.5, CXCL6:6988.5, IGF2R:6988.5, MIF:6988.5, RPL36A:6988.5, NME2:6988.5, AKR1A1:6988.5, MYCN:6988.5, CXCR4:6988.5, GHR:6988.5, IRS1:6988.5, NEO1:6988.5, HSPB1:6988.5, INSR:6988.5, GABRB1:6988.5, CD3G:6988.5, GPR6:6988.5, ATP5MC2:6988.5, EDNRB:6988.5, EEF2:6988.5, SLC6A11:6988.5, DCC:6988.5, COX4I1:6988.5, HTR6:6988.5, P2RX1:6988.5, ESR2:6988.5, RPS17:6988.5, MAK:6988.5, GRM1:6988.5, COX5A:6988.5, COX5B:11411, ATP5PB:11947, MOS:12581, LIMK1:12606, CFL1:12789, CRIP2:12875, ATP5MC1:13604, PLCD4:14011, MGST1:14214, PNLIP:15011	FALSE	0.0439108	0.210789	0.537716	68	GABRR1:54, NGF:351, RPL19:399, CHRNB1:402, RPL13:433, RPS11:746, PSMA1:966, TACR1:1340, GLRA1:1427, TGFB3:1465, TAC1:1483, NPY:1609, AKT1:1638, ALDOA:1662, RPS17:1700, IRS1:2022, TIMP2:2224, SOD1:2709, ERBB2:3242, HSPD1:6618, HSP90AB1:6618, PSMB6:6618, GPX3:6618, TK1:6618, ACHE:6618, ID1:6618, CXCL6:6618, IGF2R:6618, RPL36A:6618, NME2:6618, CXCR4:6618, NEO1:6618, HSPB1:6618, INSR:6618, GABRB1:6618, CD3G:6618, GPR6:6618, ATP5MC2:6618, EDNRB:6618, EEF2:6618, SLC6A11:6618, DCC:6618, COX4I1:6618, HTR6:6618, GRM1:6618, COX5A:6618, AKR1A1:9800, CLU:9888, GHR:10100, B2M:10141, ARAF:10207, MIF:10246, MAK:10306, CRIP2:11174, ESR2:11423, MOS:11849, ATP5PB:11944, MYCN:12060, TFRC:12175, P2RX1:12553, NME1:12559, LIMK1:12684, ATP5MC1:13127, CFL1:13263, COX5B:13309, PLCD4:14176, MGST1:14815, PNLIP:15022	FALSE
HILLION_HMGA1B_TARGETS	0.059962	0.094744	0.545542	65	CLU:1, AK3:398, ERBB2:440, CD80:524, ANXA5:723, GABRR1:992, ATP5PD:1213, ID1:1238, SOD1:1333, COX5B:1334, ACHE:1549, NME1:1799, COX5A:1801, GRM5:1917, CCND3:1954, GPC1:2009, MGST1:2104, EPHA3:2278, PDGFA:7876, PLAUR:7876, TIMP2:7876, LIMK1:7876, GPX4:7876, HSP90AB1:7876, PSMB4:7876, PSMB6:7876, CD44:7876, TK1:7876, FGFR4:7876, CXCL10:7876, CSF2:7876, MIF:7876, AKR1A1:7876, MYCN:7876, TAC1:7876, ANXA1:7876, PNOC:7876, UNC5B:7876, CD3G:7876, COX7A2:7876, ATP5MC1:7876, PCOLCE:7876, RPS11:7876, SLC6A11:7876, ATP5F1B:7876, NOS3:7876, DCC:7876, COX4I1:7876, UNC5A:7876, NGF:7876, GFRA2:7876, ARF6:7876, CD5:7876, ATP5PB:7876, PNLIPRP2:7876, SDC3:7876, MAK:7876, PSMA1:7876, EPHA7:7876, RPL19:13435, CRIP2:13535, RPL13:13560, ALDH3A2:14021, ACADL:14536, ACADVL:14791	FALSE	0.0185864	0.604511	0.937929	65	MGST1:117, CLU:175, PLAUR:339, COX5B:577, PNLIPRP2:836, NME1:1017, EPHA3:1191, CD80:1327, PCOLCE:1697, CD5:1883, COX7A2:2204, CD44:2257, GPX4:2306, MYCN:2498, ACHE:2693, ID1:2786, ATP5PD:3073, AKR1A1:3453, LIMK1:3610, TIMP2:8421.5, ALDH3A2:8421.5, AK3:8421.5, HSP90AB1:8421.5, PSMB4:8421.5, PSMB6:8421.5, SOD1:8421.5, ANXA5:8421.5, TK1:8421.5, FGFR4:8421.5, CXCL10:8421.5, CSF2:8421.5, CCND3:8421.5, GPC1:8421.5, MIF:8421.5, CRIP2:8421.5, ANXA1:8421.5, PNOC:8421.5, UNC5B:8421.5, CD3G:8421.5, ERBB2:8421.5, ACADVL:8421.5, ATP5MC1:8421.5, SLC6A11:8421.5, ATP5F1B:8421.5, NOS3:8421.5, DCC:8421.5, COX4I1:8421.5, UNC5A:8421.5, GFRA2:8421.5, GRM5:8421.5, ATP5PB:8421.5, SDC3:8421.5, MAK:8421.5, PSMA1:8421.5, EPHA7:8421.5, COX5A:8421.5, ACADL:13065, PDGFA:13150, NGF:13404, TAC1:13507, GABRR1:13520, RPS11:14333, RPL13:14866, RPL19:14870, ARF6:14889	FALSE	0.0382835	0.286062	0.796445	65	GABRR1:436, GPC1:450, SOD1:473, NOS3:475, CLU:480, PDGFA:767, AK3:1026, SLC6A11:1645, NGF:1801, CCND3:1869, DCC:1979, AKR1A1:2654, NME1:7340, PLAUR:7340, TIMP2:7340, ALDH3A2:7340, LIMK1:7340, GPX4:7340, HSP90AB1:7340, PSMB4:7340, PSMB6:7340, MGST1:7340, ANXA5:7340, TK1:7340, FGFR4:7340, ACHE:7340, CSF2:7340, ID1:7340, MIF:7340, RPL13:7340, MYCN:7340, COX5B:7340, EPHA3:7340, TAC1:7340, ANXA1:7340, PNOC:7340, CD80:7340, CD3G:7340, ERBB2:7340, COX7A2:7340, ACADL:7340, ATP5MC1:7340, RPL19:7340, PCOLCE:7340, RPS11:7340, ATP5F1B:7340, COX4I1:7340, UNC5A:7340, GFRA2:7340, ARF6:7340, GRM5:7340, CD5:7340, PNLIPRP2:7340, MAK:7340, PSMA1:7340, EPHA7:7340, COX5A:7340, SDC3:12318, ATP5PD:13052, CXCL10:13153, CD44:13488, ACADVL:13651, UNC5B:13720, CRIP2:13865, ATP5PB:14682	FALSE	-0.0151084	0.67375	0.950134	65	PSMA1:120, ATP5PD:155, RPL13:204, ERBB2:444, CXCL10:475, ATP5PB:604, RPS11:744, CD80:863, RPL19:1074, ARF6:1306, ANXA5:1414, GABRR1:1482, ANXA1:1938, CD44:2036, NME1:7157, PDGFA:7157, TIMP2:7157, ALDH3A2:7157, LIMK1:7157, AK3:7157, HSP90AB1:7157, PSMB4:7157, PSMB6:7157, SOD1:7157, TK1:7157, FGFR4:7157, ACHE:7157, CSF2:7157, CCND3:7157, ID1:7157, GPC1:7157, MIF:7157, MYCN:7157, COX5B:7157, CRIP2:7157, TAC1:7157, PNOC:7157, UNC5B:7157, CD3G:7157, ACADVL:7157, ACADL:7157, ATP5MC1:7157, ATP5F1B:7157, COX4I1:7157, UNC5A:7157, NGF:7157, GFRA2:7157, GRM5:7157, SDC3:7157, EPHA7:7157, COX5A:7157, MAK:12959, EPHA3:13115, NOS3:13375, CLU:13713, AKR1A1:13773, DCC:13860, MGST1:14082, PLAUR:14146, SLC6A11:14527, PCOLCE:14546, GPX4:14685, COX7A2:14698, CD5:14755, PNLIPRP2:15049	FALSE	-0.0556789	0.120773	0.428094	65	GABRR1:22, PDGFA:189, ARF6:250, NGF:259, GPC1:295, AK3:384, PSMA1:751, ANXA1:1055, ERBB2:1249, CCND3:1372, RPS11:1426, SOD1:1455, RPL13:1614, RPL19:1970, CSF2:1989, TAC1:2051, GRM5:2285, NOS3:2306, ANXA5:2325, CLU:2542, TIMP2:2560, NME1:6988.5, ALDH3A2:6988.5, HSP90AB1:6988.5, PSMB4:6988.5, PSMB6:6988.5, CD44:6988.5, TK1:6988.5, FGFR4:6988.5, CXCL10:6988.5, ACHE:6988.5, ID1:6988.5, MIF:6988.5, AKR1A1:6988.5, MYCN:6988.5, EPHA3:6988.5, PNOC:6988.5, CD80:6988.5, CD3G:6988.5, ATP5PD:6988.5, SLC6A11:6988.5, ATP5F1B:6988.5, DCC:6988.5, COX4I1:6988.5, UNC5A:6988.5, GFRA2:6988.5, MAK:6988.5, EPHA7:6988.5, COX5A:6988.5, COX5B:11411, ACADL:11649, ATP5PB:11947, UNC5B:12313, LIMK1:12606, PCOLCE:12850, CRIP2:12875, CD5:13085, PLAUR:13551, ATP5MC1:13604, SDC3:13605, COX7A2:13655, MGST1:14214, GPX4:14287, ACADVL:14558, PNLIPRP2:14693	FALSE	0.0176372	0.623091	0.855449	65	GABRR1:54, ARF6:76, PDGFA:302, NGF:351, RPL19:399, RPL13:433, GPC1:630, RPS11:746, PSMA1:966, AK3:1251, TAC1:1483, ANXA1:1519, TIMP2:2224, CCND3:2241, NOS3:2527, CSF2:2562, SOD1:2709, EPHA7:2897, ERBB2:3242, ATP5F1B:3333, ALDH3A2:6618, HSP90AB1:6618, PSMB4:6618, PSMB6:6618, ANXA5:6618, TK1:6618, CXCL10:6618, ACHE:6618, ID1:6618, PNOC:6618, CD3G:6618, ACADL:6618, ATP5PD:6618, SLC6A11:6618, DCC:6618, COX4I1:6618, UNC5A:6618, GFRA2:6618, GRM5:6618, COX5A:6618, AKR1A1:9800, CLU:9888, MIF:10246, CD80:10282, MAK:10306, FGFR4:10374, CRIP2:11174, CD44:11790, ATP5PB:11944, MYCN:12060, UNC5B:12195, NME1:12559, EPHA3:12596, LIMK1:12684, ATP5MC1:13127, SDC3:13230, ACADVL:13244, COX5B:13309, PCOLCE:13558, CD5:13623, COX7A2:13770, GPX4:14230, PLAUR:14475, PNLIPRP2:14795, MGST1:14815	FALSE
DACOSTA_UV_RESPONSE_VIA_ERCC3_COMMON_UP	0.0876171	0.0246633	0.371209	55	PIM2:22, TMEM109:72, GLUL:97, TSPYL2:653, SLC30A3:744, CNP:1207, SELENOW:1214, CDKN1C:1287, ZNF263:1433, RELA:1543, NEU1:1664, SLC6A8:1758, ALAS1:1990, HEXIM1:2013, FGFR3:2272, TREX1:2542, TUBA4A:2602, ACAA1:7876, SRM:7876, SYF2:7876, GABARAPL1:7876, PNRC1:7876, TK1:7876, OSR2:7876, RGS2:7876, ATF3:7876, EFNA1:7876, SHOX2:7876, CEP68:7876, RHOB:7876, CDC6:7876, CLTB:7876, ACYP1:7876, TPBG:7876, LIN37:7876, DGAT1:7876, TOB1:7876, RFC5:7876, BRD2:7876, CLK3:7876, GNS:7876, PLPBP:7876, TFAM:7876, FAM8A1:7876, GPRC5B:7876, RPS6KB2:7876, RSL1D1:7876, KCNJ4:7876, CCNE2:7876, RNF103:7876, TBCC:7876, TUBB4B:7876, TP53I3:13173, ABCB6:14392, ERCC5:14968	FALSE	0.0564923	0.147464	0.66501	55	TFAM:512, TPBG:740, CDC6:928, RSL1D1:1011, TSPYL2:1171, CDKN1C:1249, TMEM109:1494, CNP:1524, BRD2:1998, PIM2:2119, ZNF263:2208, ALAS1:2293, PLPBP:2483, SLC30A3:2532, TREX1:2614, ACAA1:2647, FAM8A1:3215, TBCC:3281, NEU1:3525, SRM:8421.5, TP53I3:8421.5, SYF2:8421.5, GABARAPL1:8421.5, PNRC1:8421.5, TK1:8421.5, OSR2:8421.5, RGS2:8421.5, ATF3:8421.5, FGFR3:8421.5, EFNA1:8421.5, SHOX2:8421.5, CEP68:8421.5, CLTB:8421.5, ACYP1:8421.5, LIN37:8421.5, GLUL:8421.5, DGAT1:8421.5, TOB1:8421.5, ERCC5:8421.5, RFC5:8421.5, GNS:8421.5, SELENOW:8421.5, RELA:8421.5, HEXIM1:8421.5, ABCB6:8421.5, SLC6A8:8421.5, GPRC5B:8421.5, KCNJ4:8421.5, CCNE2:8421.5, RNF103:8421.5, TUBB4B:13380, TUBA4A:13580, RPS6KB2:13647, CLK3:13672, RHOB:14548	FALSE	0.00757328	0.846027	0.995189	55	PIM2:185, TMEM109:904, SLC6A8:995, GLUL:1330, CLK3:1452, CNP:1609, CDKN1C:2512, CCNE2:2786, TUBA4A:2835, ACAA1:7340, SRM:7340, TSPYL2:7340, SYF2:7340, ALAS1:7340, GABARAPL1:7340, PNRC1:7340, TK1:7340, RGS2:7340, ATF3:7340, FGFR3:7340, EFNA1:7340, SHOX2:7340, TREX1:7340, RHOB:7340, CLTB:7340, ACYP1:7340, TPBG:7340, LIN37:7340, DGAT1:7340, TOB1:7340, ZNF263:7340, RFC5:7340, BRD2:7340, SELENOW:7340, FAM8A1:7340, NEU1:7340, RELA:7340, HEXIM1:7340, ABCB6:7340, GPRC5B:7340, RPS6KB2:7340, SLC30A3:7340, KCNJ4:7340, RNF103:7340, TBCC:7340, TUBB4B:7340, GNS:12369, TP53I3:12426, OSR2:12951, TFAM:13020, RSL1D1:13522, CEP68:13857, PLPBP:14069, CDC6:14791, ERCC5:14840	FALSE	-0.020582	0.59767	0.919176	55	RHOB:66, TUBB4B:675, OSR2:1118, RFC5:1146, RELA:1230, RPS6KB2:1269, RGS2:1493, TUBA4A:1535, ATF3:1876, TOB1:1893, ACAA1:7157, SRM:7157, TSPYL2:7157, TP53I3:7157, SYF2:7157, ALAS1:7157, GABARAPL1:7157, PNRC1:7157, TK1:7157, FGFR3:7157, SHOX2:7157, CEP68:7157, TREX1:7157, CDC6:7157, CLTB:7157, PIM2:7157, ACYP1:7157, LIN37:7157, GLUL:7157, DGAT1:7157, ZNF263:7157, BRD2:7157, GNS:7157, PLPBP:7157, TFAM:7157, SELENOW:7157, FAM8A1:7157, NEU1:7157, HEXIM1:7157, TMEM109:7157, SLC30A3:7157, RSL1D1:7157, KCNJ4:7157, CCNE2:7157, RNF103:7157, ERCC5:12702, GPRC5B:12899, ABCB6:12918, EFNA1:12935, CLK3:13376, SLC6A8:13479, TBCC:13876, TPBG:13979, CDKN1C:14050, CNP:14307	FALSE	-0.0224786	0.564355	0.833517	55	RHOB:165, TUBA4A:232, PIM2:653, GLUL:795, RELA:1466, RFC5:1572, KCNJ4:1875, TMEM109:2038, CCNE2:2129, ATF3:2146, HEXIM1:2186, RGS2:2197, FGFR3:2423, ACAA1:6988.5, SRM:6988.5, TSPYL2:6988.5, SYF2:6988.5, ALAS1:6988.5, GABARAPL1:6988.5, PNRC1:6988.5, TK1:6988.5, OSR2:6988.5, SHOX2:6988.5, CNP:6988.5, CDKN1C:6988.5, TREX1:6988.5, CLTB:6988.5, ACYP1:6988.5, LIN37:6988.5, DGAT1:6988.5, TOB1:6988.5, ZNF263:6988.5, CLK3:6988.5, GNS:6988.5, SELENOW:6988.5, NEU1:6988.5, SLC6A8:6988.5, GPRC5B:6988.5, RPS6KB2:6988.5, SLC30A3:6988.5, RNF103:6988.5, TUBB4B:6988.5, EFNA1:11808, TP53I3:12024, TBCC:12040, BRD2:12171, FAM8A1:13058, CEP68:13304, RSL1D1:13428, PLPBP:13654, ABCB6:13661, TFAM:14008, CDC6:14104, TPBG:14511, ERCC5:15050	FALSE	-0.00374054	0.923589	0.977679	55	ERCC5:168, TPBG:391, TFAM:544, CDC6:647, RSL1D1:994, PLPBP:1305, FAM8A1:1966, BRD2:2039, CEP68:2623, TBCC:2635, ACAA1:3043, ABCB6:3367, CDKN1C:3718, ACYP1:4293, CNP:4538, EFNA1:4632, TSPYL2:4700, TP53I3:4970, TREX1:5062, ALAS1:5078, SRM:8455, SYF2:8455, GABARAPL1:8455, PNRC1:8455, TK1:8455, OSR2:8455, FGFR3:8455, SHOX2:8455, CLTB:8455, LIN37:8455, DGAT1:8455, TOB1:8455, ZNF263:8455, GNS:8455, SELENOW:8455, NEU1:8455, HEXIM1:8455, TMEM109:8455, SLC6A8:8455, GPRC5B:8455, SLC30A3:8455, RNF103:8455, GLUL:12011, CLK3:12178, RELA:12352, TUBB4B:12380, RGS2:12468, PIM2:12496, KCNJ4:12736, RPS6KB2:12874, ATF3:12973, CCNE2:13268, RFC5:13586, TUBA4A:14698, RHOB:14961	FALSE
MARSON_BOUND_BY_E2F4_UNSTIMULATED	-0.0130167	0.278996	0.758528	601	MPDU1:46, MSH3:50, CDK5RAP2:69, WRAP53:72, TTI1:100, KIAA0825:129, MUTYH:131, RAD51AP1:174, EME1:181, CEP89:185, PSMB9:201, TAP1:221, TTC24:236, SPAG5:254, C1orf112:267, DLGAP5:301, NUP153:349, HROB:379, PCDHGC5:421, PMS2:428, PPP1R15B:474, SARS2:502, FKBP15:508, CCP110:555, ZNF438:571, PIMREG:590, NTAN1:599, MCPH1:621, PIGM:647, ABCB6:679, PLEKHG2:732, ANKFY1:746, BLM:781, NCAPD2:796, BARD1:822, ARHGAP11A:838, FLAD1:870, ERCC6L:902, PMF1:911, IL23A:949, SHC1:973, ENKD1:997, ALDH6A1:1008, PELP1:1021, KIF24:1025, H4C15:1058, STIL:1080, ITPRIP:1139, DDOST:1163, POLD2:1164, SF3B5:1194, MRPS12:1197, TYW1B:1203, MSH6:1210, RAD51B:1238, HJURP:1242, KIF18B:1253, TBCCD1:1255, ZWILCH:1355, GTSE1:1357, TCF3:1400, TTC32:1431, XRCC2:1460, TTLL5:1470, NUP50:1512, KIFC1:1556, PARPBP:1577, RPA2:1578, LSM3:1596, POLN:1606, MSH5:1610, DARS2:1611, HELQ:1668, UFSP2:1678, MRNIP:1702, MAGOH:1726, MIS12:1745, C1orf109:1746, METTL18:1795, CLSPN:1802, BUB1B:1804, TONSL:1811, H4C14:1833, PARS2:1839, UTP3:1846, KMO:1856, SRSF1:1904, MRE11:1965, CCNG2:2003, PLK4:2011, ESPL1:2025, MXD3:2036, PAICS:7195, POLA1:7195, POLE3:7195, PRIM1:7195, PYCR3:7195, RRM1:7195, POLE2:7195, ATRX:7195, FAM111A:7195, RPS6KA5:7195, INTS3:7195, SPDL1:7195, DNAJC9:7195, HNRNPUL1:7195, PRC1:7195, KIF11:7195, PRR11:7195, FANCI:7195, CIT:7195, CEP57:7195, SETD5:7195, AURKA:7195, NCAPH:7195, SGO1:7195, C1orf174:7195, AK2:7195, BAG6:7195, C6orf89:7195, CD2BP2:7195, CMTR1:7195, CSNK2B:7195, DNAJB11:7195, EIF3G:7195, GTPBP1:7195, INTS12:7195, ISCU:7195, MRPL18:7195, MRPL51:7195, MRPL57:7195, NFATC2IP:7195, NSMCE1:7195, NUCKS1:7195, PLAA:7195, POP7:7195, RANGAP1:7195, RBMX2:7195, RPL4:7195, RPN2:7195, SART3:7195, SBDS:7195, SERBP1:7195, SRSF11:7195, TCP1:7195, TMCO1:7195, TRIP4:7195, TXN2:7195, ZFPL1:7195, BRIX1:7195, PLEKHO2:7195, SMCR8:7195, BTBD10:7195, HSPA13:7195, NBN:7195, OPA1:7195, PEX19:7195, RNF8:7195, FANCG:7195, NPHP4:7195, PIDD1:7195, RECQL4:7195, TRAIP:7195, CDC20:7195, CHTF18:7195, KIF20A:7195, SIVA1:7195, PPP1R13L:7195, DHFR:7195, TP53:7195, CENPE:7195, ASPM:7195, BRCA2:7195, SMC4:7195, ZFAND2A:7195, CFAP43:7195, IER5:7195, H3C4:7195, TENT5B:7195, SPC24:7195, GPANK1:7195, OPN3:7195, CXCL10:7195, STAT1:7195, SYNGR4:7195, TEDC2:7195, CCDC34:7195, MCM10:7195, FEN1:7195, MCM5:7195, SLC25A10:7195, H1-3:7195, PML:7195, KCNAB2:7195, NUDCD1:7195, EHD4:7195, BLZF1:7195, DDX11:7195, TEDC1:7195, MND1:7195, PCLAF:7195, CDC45:7195, UBE2S:7195, TESK2:7195, MASTL:7195, STOML1:7195, TINF2:7195, FAM53C:7195, CCNB2:7195, DIAPH3:7195, MCM7:7195, MCM4:7195, CDC7:7195, CDC25C:7195, UHRF1:7195, NEK2:7195, RAD54L:7195, TCF19:7195, BIRC5:7195, TACC3:7195, CDCA2:7195, SKA3:7195, ORC1:7195, SKA1:7195, CDC6:7195, CDC25A:7195, AURKB:7195, DEPDC1B:7195, CEP55:7195, SHCBP1:7195, SPC25:7195, TTK:7195, NUSAP1:7195, ASF1B:7195, TFAP4:7195, CDCA5:7195, RBL1:7195, CDCA8:7195, ANLN:7195, MTFR2:7195, CENPI:7195, HMMR:7195, CDCA3:7195, TOP2A:7195, NEIL3:7195, KIF15:7195, CFAP36:7195, XPC:7195, WBP11:7195, RECQL:7195, C12orf4:7195, FANCA:7195, HMGB3:7195, SHMT1:7195, TMEM143:7195, TBC1D13:7195, MSH2:7195, CDK19:7195, NME7:7195, NUDT2:7195, PRKDC:7195, H4C3:7195, ITGB3BP:7195, NOTCH1:7195, NET1:7195, ERI2:7195, MMUT:7195, PIAS1:7195, PCNT:7195, MTAP:7195, DBR1:7195, CHML:7195, AHCTF1:7195, RIOK3:7195, NOL8:7195, SNAPC5:7195, FADD:7195, IMP3:7195, HDGFL2:7195, ABHD10:7195, GEMIN6:7195, APEX2:7195, SLC31A1:7195, MCM3:7195, STK35:7195, HMBS:7195, PRIM2:7195, H4C8:7195, H2BC9:7195, ECT2:7195, NCBP3:7195, LRRC14:7195, RNASEH2B:7195, EZH2:7195, IQGAP1:7195, KATNB1:7195, AGFG2:7195, BICD2:7195, GSTCD:7195, SCFD2:7195, VAT1:7195, DGCR8:7195, AIMP2:7195, RPP30:7195, XRCC4:7195, ESCO2:7195, POLD3:7195, HLTF:7195, YIPF5:7195, MYO9B:7195, HAUS8:7195, EFCAB11:7195, PASK:7195, CHEK1:7195, TOPBP1:7195, ETAA1:7195, CCNF:7195, RAB12:7195, MELK:7195, DCLRE1B:7195, H4C1:7195, CENPQ:7195, KIF22:7195, DCK:7195, ORC6:7195, NUBP1:7195, OGG1:7195, BRD8:7195, ALAD:7195, MATR3:7195, TOP3A:7195, UNG:7195, USP1:7195, RFC4:7195, UBAP2:7195, CTC1:7195, HAUS6:7195, NASP:7195, AP4B1:7195, TNFAIP8L1:7195, PRIMPOL:7195, STMN3:7195, RTEL1:7195, RRS1:7195, ABRAXAS1:7195, NDC80:7195, NDC1:7195, TATDN3:7195, DEPDC1:7195, TUBB:7195, BORA:7195, DROSHA:7195, ACD:7195, CMC2:7195, TIMM50:7195, ARMC8:7195, CCHCR1:7195, C5orf22:7195, GINS3:7195, UBB:7195, MCM6:7195, BRIP1:7195, DCAF7:7195, TXLNA:7195, HINFP:7195, LRRC40:7195, KIAA1143:7195, ZMYM1:7195, ALG8:7195, HAUS3:7195, MMACHC:7195, ZNF367:7195, SPICE1:7195, FIGNL1:7195, CENPH:7195, CENPU:7195, FH:7195, PAN2:7195, MAST1:7195, SCAMP3:7195, C1orf159:7195, KIF23:7195, DSCC1:7195, C2CD5:7195, PAK4:7195, PPP1R7:7195, TUBE1:7195, TIPIN:7195, PIF1:7195, HSPA14:7195, PCDHGC4:7195, HSPB6:7195, BUB1:7195, TMEM241:7195, AAAS:7195, MTO1:7195, RND2:7195, GABPB2:7195, RPL3:7195, TSEN15:7195, INCENP:7195, PSMC3IP:7195, KCTD2:7195, C18orf54:7195, FAM110A:7195, CENPL:7195, PPIH:7195, SYNGR1:7195, OARD1:7195, RPUSD2:7195, NOP58:7195, MDM1:7195, SLC16A10:7195, OSCP1:7195, NUP107:7195, CHEK2:7195, RSL1D1:7195, H4C11:7195, SHQ1:7195, H4C13:7195, CENPP:7195, ING2:7195, CEP72:7195, MTBP:7195, RASSF3:7195, RPUSD1:7195, SKA2:7195, FBXO5:7195, TOE1:7195, EXOSC2:7195, APOM:7195, CC2D1A:7195, UFD1:7195, MAD2L1:7195, DNMT1:7195, NSL1:7195, C6orf47:7195, MCM8:7195, COMMD9:7195, MYG1:7195, POLE4:7195, FANCM:7195, SMC2:7195, CCDC25:7195, MIS18A:7195, SAE1:7195, LRR1:7195, CFAP61:7195, CTNNA3:7195, H2AC14:7195, H2AC4:7195, KATNAL2:7195, CEP128:7195, HSD17B6:7195, IRF2BP1:7195, FHOD1:7195, FKBP3:7195, RTTN:7195, AP4M1:7195, RACGAP1:7195, INTS7:7195, TMEM129:7195, USP5:7195, IFT27:7195, ALKBH2:7195, ZW10:7195, HSCB:7195, KNSTRN:7195, SLC25A22:7195, CDNF:7195, IFT80:7195, MARS2:7195, CCDC150:7195, TEKT5:7195, PROSER3:7195, CKAP2L:7195, POLQ:7195, TDP1:7195, CIP2A:7195, SASS6:7195, FAAP24:7195, PALB2:7195, CMSS1:7195, FANCL:7195, H3C13:7195, MRPS18C:7195, APLF:7195, FAM72A:7195, RPS20:7195, ADHFE1:7195, TFB1M:7195, TRMT2A:7195, NEMP2:7195, NRM:7195, LY6G5B:7195, CCM2:7195, RIBC1:7195, LMBRD2:7195, NABP2:7195, CCDC32:12340, MAP3K7:12356, SNRNP48:12357, TMX1:12367, MRPL27:12421, CENPK:12432, JOSD1:12445, YME1L1:12542, STARD6:12575, ERG28:12651, HELLS:12659, H1-5:12665, POC1A:12672, QTRT2:12686, TRMT6:12727, ICE2:12783, PIGF:12807, H2BC11:12818, RAD1:12849, SKP2:12863, MZT1:12888, RAMAC:12927, SMC6:12983, LRRC49:13029, HASPIN:13047, SENP1:13051, CENPN:13102, PITPNM1:13120, ERI1:13134, CRNKL1:13137, GPD2:13152, MRPL13:13168, NHP2:13183, KPNA2:13205, TCERG1:13219, RANBP1:13229, MNS1:13281, SIAH1:13292, SMPD4:13353, NEU1:13407, UBXN6:13422, MYBL2:13461, PLK1:13479, ANKRD49:13566, APOO:13584, KIF2C:13625, RLBP1:13629, TXNDC12:13695, H2BC4:13718, VRK1:13787, RRM2:13802, E2F1:13823, CASP3:13835, ATP5PD:13858, PPWD1:13862, KCTD9:13868, TRA2B:13873, NUP85:13895, NEMP1:13897, MSN:13938, YLPM1:13960, FIP1L1:13986, CALU:14031, ANP32E:14045, VPS35:14047, NUF2:14074, CENPM:14130, SLC9A5:14152, CLIC1:14179, HSP90B1:14260, H1-1:14270, CCNA2:14291, DHRS7B:14294, REXO5:14317, FBXO48:14326, KIF4A:14337, SLBP:14369, DHX36:14387, IDH3B:14427, SPDYA:14450, GTF2A1:14484, DZIP3:14556, IPO11:14588, SLC9A1:14633, SFPQ:14659, PPAT:14693, CDCA7:14708, NUP37:14738, CNOT6:14745, PBK:14769, WDR76:14806, SRSF6:14813, ARHGAP19:14857, MYC:14867, DNAJB14:14875, DTL:14888, H2BC18:14916, IWS1:15018, TPX2:15027, NUP133:15043, GDE1:15045, ATP10A:15051	FALSE	0.0145285	0.22693	0.767915	601	UBAP2:21, TPX2:60, DHX36:147, UHRF1:160, WDR76:169, KIF4A:234, MYO9B:250, ICE2:260, H2BC18:271, ETAA1:285, DNMT1:301, HSCB:347, SPC24:379, TRA2B:383, CMTR1:393, DTL:430, ORC1:432, SPDL1:456, GDE1:465, IPO11:495, FANCM:504, C18orf54:541, CDCA7:542, PIGF:560, CRNKL1:561, SMC4:585, CFAP61:596, HLTF:626, CNOT6:651, PBK:660, ATP10A:664, CFAP43:669, YLPM1:688, HSD17B6:748, MTBP:787, HASPIN:867, LY6G5B:871, REXO5:901, CDC6:928, NUP133:950, CASP3:1005, RSL1D1:1011, ZMYM1:1059, ECT2:1067, SART3:1090, DZIP3:1101, RNF8:1102, SRSF6:1123, NUDCD1:1124, GSTCD:1167, CDC45:1179, RANBP1:1196, ACD:1199, HAUS8:1225, ESCO2:1230, CENPI:1248, TUBB:1259, NSL1:1262, NEMP1:1271, PIF1:1301, ERI1:1306, CTC1:1315, QTRT2:1338, CCNA2:1351, SPDYA:1377, BRIP1:1410, SGO1:1426, TATDN3:1444, CDCA8:1527, C2CD5:1529, YME1L1:1540, MRPL13:1563, SMC2:1569, E2F1:1575, BUB1:1586, NUP85:1630, TRMT6:1661, CENPN:1671, CDC25A:1735, CMC2:1759, SMPD4:1770, UBXN6:1785, H1-1:1791, CDCA2:1800, TESK2:1849, SIAH1:1911, XPC:1937, IWS1:1961, MCM3:2004, CALU:2009, ARHGAP19:2026, CLSPN:2036, CENPM:2049, USP1:2098, MDM1:2120, TRMT2A:2131, MNS1:2150, MCM8:2183, CIP2A:2203, PROSER3:2211, TTK:2232, PPAT:2233, KIF2C:2238, KIF15:2258, MAST1:2269, ADHFE1:2275, ABRAXAS1:2300, NCAPH:2308, CFAP36:2311, RACGAP1:2324, NUP107:2366, MZT1:2418, FBXO5:2430, TRIP4:2435, DNAJB14:2436, C5orf22:2470, AGFG2:2502, CC2D1A:2510, RPL4:2523, RBL1:2534, NASP:2563, TOPBP1:2587, SENP1:2710, NUSAP1:2718, ARMC8:2737, HSPA14:2869, CLIC1:2875, LRRC49:2915, RAD1:2920, VPS35:2924, DBR1:2947, TMEM241:3043, SPC25:3052, ATP5PD:3073, HAUS6:3113, DNAJC9:3119, CENPL:3138, OSCP1:3140, PARPBP:3155, KPNA2:3205, ESPL1:3235, GEMIN6:3289, NDC80:3295, IDH3B:3315, UNG:3353, GPANK1:3381, LRRC40:3425, DCAF7:3474, GPD2:3485, NEU1:3525, DHRS7B:3559, NUF2:3576, KIF11:3582, PRIM2:3622, TDP1:3623, CENPK:3646, MRPL18:3677, MYBL2:3695, PPWD1:3699, BORA:3741, APOM:3753, SKA1:3769, PAICS:8421.5, POLA1:8421.5, POLE3:8421.5, PRIM1:8421.5, RRM1:8421.5, POLE2:8421.5, ATRX:8421.5, FAM111A:8421.5, CCNG2:8421.5, RPS6KA5:8421.5, INTS3:8421.5, HNRNPUL1:8421.5, PRC1:8421.5, PRR11:8421.5, FANCI:8421.5, CIT:8421.5, ANP32E:8421.5, SPAG5:8421.5, CEP57:8421.5, SETD5:8421.5, AURKA:8421.5, DARS2:8421.5, PLK1:8421.5, HJURP:8421.5, C1orf174:8421.5, AK2:8421.5, BAG6:8421.5, C6orf89:8421.5, CSNK2B:8421.5, DNAJB11:8421.5, EIF3G:8421.5, GTPBP1:8421.5, HSP90B1:8421.5, INTS12:8421.5, ISCU:8421.5, JOSD1:8421.5, MRPL51:8421.5, MRPL57:8421.5, NFATC2IP:8421.5, NSMCE1:8421.5, NUCKS1:8421.5, PLAA:8421.5, POP7:8421.5, RANGAP1:8421.5, RBMX2:8421.5, RPA2:8421.5, RPN2:8421.5, SBDS:8421.5, SERBP1:8421.5, SFPQ:8421.5, SRSF11:8421.5, TCP1:8421.5, TMCO1:8421.5, TXN2:8421.5, TXNDC12:8421.5, UTP3:8421.5, ZFPL1:8421.5, BRIX1:8421.5, PLEKHO2:8421.5, BTBD10:8421.5, C1orf109:8421.5, HSPA13:8421.5, MSN:8421.5, MYC:8421.5, NBN:8421.5, OPA1:8421.5, PEX19:8421.5, BARD1:8421.5, FANCG:8421.5, RECQL4:8421.5, TRAIP:8421.5, CHTF18:8421.5, KIF20A:8421.5, SIVA1:8421.5, PPP1R13L:8421.5, SKP2:8421.5, MUTYH:8421.5, DHFR:8421.5, TP53:8421.5, CENPE:8421.5, ASPM:8421.5, BRCA2:8421.5, ZFAND2A:8421.5, IER5:8421.5, TYW1B:8421.5, TENT5B:8421.5, MXD3:8421.5, CXCL10:8421.5, STAT1:8421.5, TAP1:8421.5, SYNGR4:8421.5, TEDC2:8421.5, CCDC34:8421.5, MCM10:8421.5, MCM5:8421.5, SLC25A10:8421.5, KMO:8421.5, H1-3:8421.5, IL23A:8421.5, PLEKHG2:8421.5, ANKRD49:8421.5, FBXO48:8421.5, RRM2:8421.5, EHD4:8421.5, BLZF1:8421.5, DDX11:8421.5, HROB:8421.5, TEDC1:8421.5, MND1:8421.5, PCLAF:8421.5, UBE2S:8421.5, H2BC11:8421.5, MASTL:8421.5, STOML1:8421.5, TINF2:8421.5, FAM53C:8421.5, CCNB2:8421.5, DIAPH3:8421.5, MCM7:8421.5, KIF24:8421.5, MCM4:8421.5, CDC7:8421.5, PLK4:8421.5, CDC25C:8421.5, NEK2:8421.5, TCF19:8421.5, BIRC5:8421.5, TACC3:8421.5, SKA3:8421.5, AURKB:8421.5, DEPDC1B:8421.5, CEP55:8421.5, SHCBP1:8421.5, ASF1B:8421.5, TFAP4:8421.5, CDCA5:8421.5, ANLN:8421.5, MTFR2:8421.5, HMMR:8421.5, CDCA3:8421.5, TOP2A:8421.5, NEIL3:8421.5, KIFC1:8421.5, KIF18B:8421.5, ERCC6L:8421.5, BUB1B:8421.5, XRCC2:8421.5, H2BC4:8421.5, SLC9A1:8421.5, TCERG1:8421.5, WBP11:8421.5, RAD51AP1:8421.5, RECQL:8421.5, C12orf4:8421.5, FANCA:8421.5, HMGB3:8421.5, SHMT1:8421.5, TMEM143:8421.5, TBC1D13:8421.5, MSH2:8421.5, CDK19:8421.5, NME7:8421.5, NUDT2:8421.5, HELLS:8421.5, PRKDC:8421.5, ITGB3BP:8421.5, NOTCH1:8421.5, NET1:8421.5, CCP110:8421.5, MMUT:8421.5, PIAS1:8421.5, PCNT:8421.5, NTAN1:8421.5, ERG28:8421.5, MTAP:8421.5, CHML:8421.5, AHCTF1:8421.5, RIOK3:8421.5, SNAPC5:8421.5, FADD:8421.5, IMP3:8421.5, HDGFL2:8421.5, ABHD10:8421.5, APEX2:8421.5, SLC31A1:8421.5, DLGAP5:8421.5, MRPS12:8421.5, STK35:8421.5, HMBS:8421.5, H4C8:8421.5, H2BC9:8421.5, NCBP3:8421.5, LRRC14:8421.5, RNASEH2B:8421.5, VRK1:8421.5, EZH2:8421.5, KATNB1:8421.5, SCFD2:8421.5, SLC9A5:8421.5, VAT1:8421.5, DGCR8:8421.5, AIMP2:8421.5, RPP30:8421.5, XRCC4:8421.5, POLD3:8421.5, YIPF5:8421.5, TCF3:8421.5, EFCAB11:8421.5, CHEK1:8421.5, SMC6:8421.5, CCNF:8421.5, RAB12:8421.5, MELK:8421.5, DCLRE1B:8421.5, ALDH6A1:8421.5, H4C1:8421.5, CENPQ:8421.5, MAP3K7:8421.5, KIF22:8421.5, DCK:8421.5, MSH3:8421.5, ORC6:8421.5, NUBP1:8421.5, ARHGAP11A:8421.5, OGG1:8421.5, BRD8:8421.5, ALAD:8421.5, MATR3:8421.5, NHP2:8421.5, RFC4:8421.5, AP4B1:8421.5, TNFAIP8L1:8421.5, PRIMPOL:8421.5, ZWILCH:8421.5, RRS1:8421.5, UFSP2:8421.5, NDC1:8421.5, DEPDC1:8421.5, DROSHA:8421.5, ITPRIP:8421.5, TIMM50:8421.5, FKBP15:8421.5, CCHCR1:8421.5, GINS3:8421.5, UBB:8421.5, MCM6:8421.5, MRPL27:8421.5, TXLNA:8421.5, HINFP:8421.5, SLBP:8421.5, KIAA1143:8421.5, ALG8:8421.5, MMACHC:8421.5, ABCB6:8421.5, ZNF367:8421.5, SPICE1:8421.5, SNRNP48:8421.5, TMX1:8421.5, CENPH:8421.5, CENPU:8421.5, MIS12:8421.5, FH:8421.5, PAN2:8421.5, PITPNM1:8421.5, SCAMP3:8421.5, C1orf159:8421.5, KIF23:8421.5, DSCC1:8421.5, PAK4:8421.5, H1-5:8421.5, PPP1R7:8421.5, TUBE1:8421.5, TIPIN:8421.5, PCDHGC4:8421.5, HSPB6:8421.5, AAAS:8421.5, MTO1:8421.5, RND2:8421.5, GABPB2:8421.5, RPL3:8421.5, TSEN15:8421.5, INCENP:8421.5, PSMC3IP:8421.5, KCTD2:8421.5, FAM110A:8421.5, SYNGR1:8421.5, OARD1:8421.5, MSH6:8421.5, RPUSD2:8421.5, FIP1L1:8421.5, NOP58:8421.5, SLC16A10:8421.5, CHEK2:8421.5, H4C11:8421.5, SHQ1:8421.5, APOO:8421.5, RAMAC:8421.5, CENPP:8421.5, ING2:8421.5, CEP72:8421.5, RASSF3:8421.5, RPUSD1:8421.5, SKA2:8421.5, TOE1:8421.5, UFD1:8421.5, RAD51B:8421.5, MAD2L1:8421.5, C6orf47:8421.5, COMMD9:8421.5, MYG1:8421.5, POLE4:8421.5, ENKD1:8421.5, NCAPD2:8421.5, CCDC25:8421.5, MIS18A:8421.5, SAE1:8421.5, LRR1:8421.5, GTF2A1:8421.5, KCTD9:8421.5, CCDC32:8421.5, CTNNA3:8421.5, H2AC14:8421.5, KATNAL2:8421.5, CEP128:8421.5, FHOD1:8421.5, FKBP3:8421.5, HELQ:8421.5, STIL:8421.5, RTTN:8421.5, RLBP1:8421.5, SARS2:8421.5, AP4M1:8421.5, INTS7:8421.5, NUP37:8421.5, TMEM129:8421.5, USP5:8421.5, IFT27:8421.5, KIAA0825:8421.5, ALKBH2:8421.5, ZW10:8421.5, KNSTRN:8421.5, CDNF:8421.5, IFT80:8421.5, MARS2:8421.5, PARS2:8421.5, CCDC150:8421.5, TEKT5:8421.5, CKAP2L:8421.5, POLQ:8421.5, SASS6:8421.5, POC1A:8421.5, FAAP24:8421.5, PALB2:8421.5, CMSS1:8421.5, FANCL:8421.5, MRPS18C:8421.5, APLF:8421.5, METTL18:8421.5, FAM72A:8421.5, RPS20:8421.5, TFB1M:8421.5, CEP89:8421.5, NEMP2:8421.5, STARD6:8421.5, NRM:8421.5, TBCCD1:8421.5, RIBC1:8421.5, LMBRD2:8421.5, NABP2:8421.5, ERI2:13100, H2AC4:13158, MRNIP:13201, C1orf112:13208, SLC25A22:13294, MSH5:13452, SMCR8:13454, DDOST:13491, POLN:13536, CD2BP2:13593, FEN1:13610, MRE11:13616, FLAD1:13641, ZNF438:13649, PIMREG:13710, PPP1R15B:13720, IRF2BP1:13722, EXOSC2:13768, BICD2:13799, CDC20:13825, RAD54L:13857, KCNAB2:13939, STMN3:13951, PELP1:13979, ANKFY1:13981, TTC24:14026, TTC32:14031, NPHP4:14068, NOL8:14102, TTLL5:14157, CDK5RAP2:14163, CCM2:14221, PML:14229, MPDU1:14230, NUP153:14234, H3C13:14239, H3C4:14281, PSMB9:14316, H4C13:14367, TOP3A:14420, EME1:14429, WRAP53:14454, HAUS3:14461, PASK:14465, NUP50:14488, TONSL:14493, PYCR3:14512, SHC1:14517, MCPH1:14523, TTI1:14525, FIGNL1:14533, RTEL1:14558, BLM:14560, OPN3:14570, PMF1:14627, PIDD1:14640, LSM3:14698, PCDHGC5:14702, H4C14:14733, IQGAP1:14748, GTSE1:14752, H4C3:14779, PPIH:14783, H4C15:14830, SRSF1:14878, MAGOH:14912, SF3B5:14930, PMS2:14971, POLD2:15019, PIGM:15056	FALSE	-0.0758161	2.87301e-10	2.0708e-07	601	KIAA0825:7, FANCM:14, DLGAP5:35, SPAG5:42, CLSPN:55, TBCCD1:57, PARPBP:64, BRIP1:69, POLQ:72, HROB:75, ETAA1:91, KIF18B:93, CENPE:109, SPDL1:132, SMC4:151, MDM1:187, MUTYH:194, RAD51AP1:225, SARS2:228, ARHGAP11A:232, SCFD2:238, BUB1B:246, CDC6:280, MSH3:284, KIFC1:287, ZMYM1:290, UBAP2:311, FANCG:320, HAUS6:359, DEPDC1:372, DDX11:376, DNMT1:380, ESCO2:388, KIF20A:413, ORC1:416, STIL:419, KMO:435, APLF:437, C18orf54:446, GABPB2:472, KIF24:481, C1orf112:516, XRCC4:520, ALG8:526, NUSAP1:528, ASPM:530, PLEKHG2:560, CDC25C:584, NCAPD2:599, TAP1:602, BARD1:637, CFAP43:638, TOPBP1:640, ESPL1:660, KIF11:681, MSH6:689, MTFR2:705, ERCC6L:709, MTO1:716, AHCTF1:762, LRR1:770, LRRC40:791, BRCA2:798, BORA:860, EME1:892, CEP89:893, HLTF:898, HSD17B6:911, CDCA2:928, CKAP2L:944, CDNF:970, UHRF1:983, HSPA14:989, PLK4:1058, MIS12:1089, UFSP2:1118, NET1:1130, HMMR:1139, DARS2:1226, C5orf22:1228, TCF19:1247, RPA2:1262, TRMT6:1288, CCNG2:1304, PRIMPOL:1308, SKA3:1324, HELQ:1327, CALU:1337, PROSER3:1343, CENPI:1368, ZWILCH:1427, ACD:1442, CFAP61:1516, SMC2:1526, CDC7:1527, METTL18:1538, MELK:1540, CCP110:1544, RSL1D1:1549, CENPU:1551, TTI1:1556, RAD51B:1569, INCENP:1574, FKBP3:1593, TTC24:1604, ALKBH2:1609, RASSF3:1621, CENPK:1642, ATRX:1651, DCK:1675, ITGB3BP:1692, RPUSD2:1704, CHML:1708, MTBP:1719, SGO1:1758, SAE1:1763, BRD8:1769, MSH5:1790, CENPL:1801, TIPIN:1851, MRPL13:1858, TIMM50:1869, CMC2:1891, TXLNA:1893, TEDC2:1916, CXCL10:1918, FLAD1:1926, MIS18A:2009, MPDU1:2012, ATP5PD:2019, DCLRE1B:2027, WBP11:2028, SENP1:2048, SNAPC5:2074, TINF2:2083, CENPH:2090, LY6G5B:2122, OSCP1:2177, WRAP53:2186, CEP128:2198, AGFG2:2219, PAICS:2234, KIF22:2255, HJURP:2274, MZT1:2277, PAN2:2324, OGG1:2326, SASS6:2329, GINS3:2390, XRCC2:2397, TACC3:2412, RNF8:2420, BLM:2428, CMSS1:2441, MXD3:2448, FANCA:2464, ABRAXAS1:2488, MCM8:2516, DDOST:2523, POLD3:2531, RFC4:2551, MNS1:2572, SRSF11:2581, HSCB:2698, NDC1:2723, NEIL3:2837, DSCC1:2845, PALB2:2884, NUF2:2903, RRS1:2908, ANKFY1:2953, NTAN1:2963, AURKB:3002, CTC1:3021, MCM10:3033, RPN2:3044, ALDH6A1:3051, TTK:3053, HAUS8:3066, PRR11:3071, MRPL51:3072, TRAIP:3073, WDR76:3077, MND1:3089, YLPM1:3099, C2CD5:3103, PIF1:3116, SLC16A10:3121, PARS2:3154, ICE2:3171, IFT80:3211, FAM72A:3216.5, MRPS12:3251, QTRT2:3319, PPAT:7731, POLA1:7731, POLE3:7731, PRIM1:7731, PYCR3:7731, RRM1:7731, POLE2:7731, FAM111A:7731, RPS6KA5:7731, INTS3:7731, DNAJC9:7731, HNRNPUL1:7731, NEMP1:7731, PRC1:7731, FANCI:7731, CIT:7731, E2F1:7731, CEP57:7731, SETD5:7731, AURKA:7731, TPX2:7731, NCAPH:7731, C1orf174:7731, AK2:7731, BAG6:7731, C6orf89:7731, CMTR1:7731, CSNK2B:7731, DNAJB11:7731, EIF3G:7731, GTPBP1:7731, INTS12:7731, ISCU:7731, JOSD1:7731, MAGOH:7731, MRPL18:7731, MRPL57:7731, NFATC2IP:7731, NSMCE1:7731, NUCKS1:7731, NUP153:7731, PELP1:7731, PLAA:7731, POP7:7731, PPP1R15B:7731, RANBP1:7731, RANGAP1:7731, RBMX2:7731, RPL4:7731, SART3:7731, SBDS:7731, SERBP1:7731, SF3B5:7731, SRSF1:7731, SRSF6:7731, TCP1:7731, TMCO1:7731, TRIP4:7731, TXN2:7731, UTP3:7731, ZFPL1:7731, BRIX1:7731, PLEKHO2:7731, C1orf109:7731, MRNIP:7731, ERI1:7731, HSPA13:7731, MSN:7731, NBN:7731, OPA1:7731, PEX19:7731, SHC1:7731, VPS35:7731, RECQL4:7731, CDC20:7731, CHTF18:7731, H4C14:7731, H4C15:7731, SIVA1:7731, DTL:7731, DHFR:7731, TP53:7731, SPDYA:7731, H3C4:7731, TYW1B:7731, TENT5B:7731, SPC24:7731, GPANK1:7731, STAT1:7731, CCDC34:7731, MCM5:7731, SLC25A10:7731, PML:7731, IL23A:7731, H2BC18:7731, ANKRD49:7731, PSMB9:7731, FBXO48:7731, CENPM:7731, RRM2:7731, NUDCD1:7731, EHD4:7731, BLZF1:7731, TEDC1:7731, IPO11:7731, PCLAF:7731, CDC45:7731, UBE2S:7731, H2BC11:7731, TESK2:7731, MASTL:7731, STOML1:7731, FAM53C:7731, CDCA7:7731, CCNB2:7731, DIAPH3:7731, MCM7:7731, CCNA2:7731, RAD54L:7731, BIRC5:7731, SKA1:7731, CDC25A:7731, DEPDC1B:7731, CEP55:7731, SHCBP1:7731, HASPIN:7731, SPC25:7731, MYBL2:7731, ASF1B:7731, TFAP4:7731, CDCA5:7731, RBL1:7731, KIF4A:7731, KIF2C:7731, CDCA8:7731, ANLN:7731, CDCA3:7731, PIMREG:7731, TOP2A:7731, KIF15:7731, H2BC4:7731, CFAP36:7731, SMPD4:7731, XPC:7731, TCERG1:7731, RECQL:7731, C12orf4:7731, HMGB3:7731, SHMT1:7731, TMEM143:7731, TBC1D13:7731, GTSE1:7731, MSH2:7731, CDK19:7731, NME7:7731, CENPN:7731, NUDT2:7731, PRKDC:7731, H4C3:7731, PMF1:7731, ERI2:7731, MMUT:7731, PIAS1:7731, PCNT:7731, MTAP:7731, DBR1:7731, RIOK3:7731, NOL8:7731, IMP3:7731, ABHD10:7731, GEMIN6:7731, APEX2:7731, SLC31A1:7731, MCM3:7731, KPNA2:7731, STK35:7731, HMBS:7731, PRIM2:7731, H4C8:7731, H2BC9:7731, ECT2:7731, LRRC14:7731, GPD2:7731, RNASEH2B:7731, EZH2:7731, LSM3:7731, KATNB1:7731, GSTCD:7731, SLC9A5:7731, VAT1:7731, DGCR8:7731, DHX36:7731, RPP30:7731, YIPF5:7731, SIAH1:7731, RAD1:7731, MYO9B:7731, TCF3:7731, EFCAB11:7731, CHEK1:7731, CCNF:7731, RAB12:7731, H4C1:7731, CENPQ:7731, MAP3K7:7731, ORC6:7731, MRE11:7731, PIGF:7731, NUBP1:7731, ALAD:7731, MATR3:7731, TOP3A:7731, UNG:7731, NHP2:7731, USP1:7731, CNOT6:7731, NASP:7731, AP4B1:7731, PCDHGC5:7731, TNFAIP8L1:7731, NDC80:7731, TATDN3:7731, TUBB:7731, DROSHA:7731, CDK5RAP2:7731, ITPRIP:7731, FKBP15:7731, ARMC8:7731, NEU1:7731, CCHCR1:7731, CRNKL1:7731, IDH3B:7731, UBB:7731, GDE1:7731, MCM6:7731, MRPL27:7731, DCAF7:7731, HINFP:7731, KIAA1143:7731, HAUS3:7731, MMACHC:7731, ABCB6:7731, SPICE1:7731, TMX1:7731, FIGNL1:7731, PMS2:7731, MAST1:7731, SCAMP3:7731, KIF23:7731, PAK4:7731, H1-5:7731, TUBE1:7731, LRRC49:7731, PCDHGC4:7731, HSPB6:7731, BUB1:7731, TMEM241:7731, AAAS:7731, RND2:7731, TSEN15:7731, PSMC3IP:7731, KCTD2:7731, FAM110A:7731, PPIH:7731, SYNGR1:7731, TRA2B:7731, OARD1:7731, FIP1L1:7731, NOP58:7731, NUP107:7731, PPWD1:7731, CHEK2:7731, H4C11:7731, SHQ1:7731, APOO:7731, H4C13:7731, RAMAC:7731, ING2:7731, SKA2:7731, FBXO5:7731, TOE1:7731, EXOSC2:7731, APOM:7731, CC2D1A:7731, UFD1:7731, MAD2L1:7731, MCPH1:7731, NSL1:7731, C6orf47:7731, COMMD9:7731, MYG1:7731, POLE4:7731, ENKD1:7731, CCDC25:7731, ZNF438:7731, GTF2A1:7731, KCTD9:7731, CCDC32:7731, CTNNA3:7731, H2AC14:7731, H2AC4:7731, KATNAL2:7731, CLIC1:7731, IRF2BP1:7731, FHOD1:7731, RLBP1:7731, AP4M1:7731, RACGAP1:7731, INTS7:7731, USP5:7731, IFT27:7731, ZW10:7731, KNSTRN:7731, MARS2:7731, CCDC150:7731, TDP1:7731, CIP2A:7731, POC1A:7731, FAAP24:7731, FANCL:7731, H3C13:7731, MRPS18C:7731, RPS20:7731, ADHFE1:7731, TFB1M:7731, TRMT2A:7731, POLN:7731, NEMP2:7731, STARD6:7731, NRM:7731, LMBRD2:7731, NABP2:7731, TTC32:7731, RPL3:12262, STMN3:12265, DNAJB14:12269, H1-1:12278, FH:12306, SMCR8:12344, FEN1:12349, KCNAB2:12385, ZFAND2A:12386, DHRS7B:12391, SNRNP48:12424, SLC9A1:12467, CASP3:12522, NUP50:12574, ZNF367:12617, TONSL:12685, BTBD10:12700, RTEL1:12718, CENPP:12730, SKP2:12750, CCM2:12754, HELLS:12807, YME1L1:12832, IER5:12892, PIDD1:13027, IQGAP1:13037, NCBP3:13117, ARHGAP19:13221, SFPQ:13233, TEKT5:13265, FADD:13266, PLK1:13321, SYNGR4:13364, HSP90B1:13385, UBXN6:13407, TTLL5:13435, NUP85:13554, NEK2:13626, RTTN:13650, AIMP2:13684, HDGFL2:13702, PPP1R7:13708, ANP32E:13723, DZIP3:13746, SLC25A22:13756, TXNDC12:13806, C1orf159:13974, REXO5:14041, RPUSD1:14118, H1-3:14125, ERG28:14263, MCM4:14297, VRK1:14338, NPHP4:14360, NOTCH1:14369, PIGM:14406, PBK:14434, PPP1R13L:14503, TMEM129:14525, NUP37:14569, SMC6:14571, ATP10A:14592, PITPNM1:14609, CD2BP2:14615, CEP72:14671, NUP133:14685, MYC:14837, IWS1:14883, OPN3:14896, BICD2:14910, RIBC1:14917, PASK:15017, POLD2:15028, SLBP:15039	TRUE	-0.0553081	4.22761e-06	0.000884661	601	KIF18B:58, DCLRE1B:70, CENPU:101, NEIL3:108, HROB:109, SAE1:121, FBXO48:126, CALU:127, ATP5PD:155, NME7:167, HAUS3:169, H3C13:185, SPAG5:207, PYCR3:208, NUF2:217, MAGOH:245, NUDT2:259, H2BC4:271, CENPK:279, PPIH:312, MIS18A:347, SF3B5:363, POLQ:391, CENPE:419, CHML:423, UFSP2:439, BLM:462, CXCL10:475, SCFD2:484, HMGB3:491, TINF2:501, BIRC5:551, GABPB2:573, CCDC25:575, ATRX:588, MSH5:610, SENP1:624, AHCTF1:630, CCDC32:673, DCK:678, LSM3:727, MSN:730, SRSF1:749, H2AC14:755, ARHGAP11A:758, METTL18:789, H4C3:829, XRCC4:849, DDX11:858, EME1:859, ANLN:910, CSNK2B:917, ASPM:921, H4C14:928, KIFC1:930, RAMAC:955, TXLNA:970, PAICS:987, RND2:996, STARD6:1052, MCM6:1085, MIS12:1100, PRIM1:1110, CHEK1:1111, FANCI:1122, TRMT6:1132, NOL8:1144, H3C4:1159, HMMR:1170, ALG8:1198, EIF3G:1224, BUB1B:1237, TACC3:1238, MZT1:1258, MRPL13:1284, OGG1:1326, MNS1:1336, POLE2:1339, JOSD1:1346, PMF1:1354, ETAA1:1363, RAD51AP1:1368, SASS6:1422, APOO:1434, MATR3:1454, ORC1:1461, CDC25C:1494, NUCKS1:1495, NUBP1:1496, TOPBP1:1514, KIAA0825:1522, FLAD1:1528, C1orf112:1546, CHEK2:1554, KIF22:1582, NHP2:1586, HNRNPUL1:1634, PAN2:1643, BRIP1:1654, KCNAB2:1683, CIT:1726, VPS35:1727, LRR1:1733, CFAP43:1759, TTC32:1761, DDOST:1827, C5orf22:1847, CCNF:1863, H2AC4:1881, ZMYM1:1898, CDC7:1909, RASSF3:1939, FANCG:1949, RRS1:1979, TRAIP:1987, H4C15:1989, PRIMPOL:2007, PPAT:7157, POLE3:7157, RRM1:7157, FAM111A:7157, CCNG2:7157, RPS6KA5:7157, INTS3:7157, SPDL1:7157, NEMP1:7157, PRC1:7157, KIF11:7157, PRR11:7157, ANP32E:7157, E2F1:7157, CEP57:7157, SETD5:7157, AURKA:7157, TPX2:7157, DARS2:7157, SGO1:7157, PLK1:7157, HJURP:7157, C1orf174:7157, AK2:7157, ANKFY1:7157, C6orf89:7157, CD2BP2:7157, CMTR1:7157, DNAJB11:7157, GTPBP1:7157, HSP90B1:7157, INTS12:7157, ISCU:7157, MRPL51:7157, MRPL57:7157, NSMCE1:7157, PLAA:7157, POP7:7157, PPP1R15B:7157, RANBP1:7157, RANGAP1:7157, RBMX2:7157, RPA2:7157, RPN2:7157, SART3:7157, SBDS:7157, SERBP1:7157, SFPQ:7157, SRSF11:7157, SRSF6:7157, TCP1:7157, TMCO1:7157, TRIP4:7157, TXN2:7157, TXNDC12:7157, UTP3:7157, ZFPL1:7157, BRIX1:7157, SMCR8:7157, BTBD10:7157, C1orf109:7157, MRNIP:7157, ERI1:7157, HSPA13:7157, MYC:7157, NBN:7157, OPA1:7157, PEX19:7157, RNF8:7157, SHC1:7157, BARD1:7157, PIDD1:7157, RECQL4:7157, CDC20:7157, CHTF18:7157, KIF20A:7157, SIVA1:7157, TONSL:7157, SKP2:7157, MUTYH:7157, DHFR:7157, TP53:7157, BRCA2:7157, SMC4:7157, SPDYA:7157, ZFAND2A:7157, TYW1B:7157, TENT5B:7157, GPANK1:7157, OPN3:7157, MXD3:7157, STAT1:7157, TAP1:7157, TEDC2:7157, CCDC34:7157, MCM10:7157, FEN1:7157, SLC25A10:7157, KMO:7157, H1-3:7157, PML:7157, H2BC18:7157, WRAP53:7157, PLEKHG2:7157, ANKRD49:7157, PSMB9:7157, ARHGAP19:7157, CENPM:7157, RRM2:7157, EHD4:7157, BLZF1:7157, TEDC1:7157, IPO11:7157, MND1:7157, PCLAF:7157, UBE2S:7157, H2BC11:7157, TESK2:7157, MASTL:7157, STOML1:7157, FAM53C:7157, CDCA7:7157, CCNB2:7157, DIAPH3:7157, MCM7:7157, KIF24:7157, CLSPN:7157, PLK4:7157, UHRF1:7157, CCNA2:7157, RAD54L:7157, TCF19:7157, WDR76:7157, CDCA2:7157, SKA3:7157, SKA1:7157, CDC6:7157, CDC25A:7157, AURKB:7157, SHCBP1:7157, HASPIN:7157, SPC25:7157, TTK:7157, NUSAP1:7157, MYBL2:7157, ASF1B:7157, TFAP4:7157, CDCA5:7157, RBL1:7157, KIF2C:7157, CDCA8:7157, MTFR2:7157, CENPI:7157, TOP2A:7157, KIF15:7157, ERCC6L:7157, XRCC2:7157, SLC9A1:7157, SMPD4:7157, TCERG1:7157, WBP11:7157, RECQL:7157, C12orf4:7157, FANCA:7157, SHMT1:7157, TMEM143:7157, TBC1D13:7157, GTSE1:7157, MSH2:7157, CDK19:7157, CENPN:7157, HELLS:7157, PRKDC:7157, ITGB3BP:7157, NOTCH1:7157, NET1:7157, CCP110:7157, ERI2:7157, PIAS1:7157, PCNT:7157, NTAN1:7157, MTAP:7157, DBR1:7157, RIOK3:7157, TTI1:7157, SNAPC5:7157, IMP3:7157, ABHD10:7157, APEX2:7157, SLC31A1:7157, DLGAP5:7157, MRPS12:7157, MCM3:7157, KPNA2:7157, STK35:7157, HMBS:7157, PRIM2:7157, H4C8:7157, H2BC9:7157, NCBP3:7157, LRRC14:7157, GPD2:7157, RNASEH2B:7157, VRK1:7157, EZH2:7157, IQGAP1:7157, KATNB1:7157, AGFG2:7157, BICD2:7157, GSTCD:7157, SLC9A5:7157, VAT1:7157, DGCR8:7157, RPP30:7157, ESCO2:7157, POLD3:7157, HLTF:7157, YIPF5:7157, DNAJB14:7157, SIAH1:7157, ICE2:7157, HAUS8:7157, EFCAB11:7157, QTRT2:7157, RAB12:7157, MELK:7157, ALDH6A1:7157, H4C1:7157, CENPQ:7157, MAP3K7:7157, MSH3:7157, ORC6:7157, MRE11:7157, NUP50:7157, DHRS7B:7157, BRD8:7157, ALAD:7157, ESPL1:7157, TOP3A:7157, UNG:7157, USP1:7157, RFC4:7157, UBAP2:7157, CNOT6:7157, CTC1:7157, HAUS6:7157, AP4B1:7157, PCDHGC5:7157, TNFAIP8L1:7157, STMN3:7157, RTEL1:7157, ZWILCH:7157, NDC80:7157, NDC1:7157, TATDN3:7157, DEPDC1:7157, BORA:7157, DROSHA:7157, ACD:7157, CMC2:7157, CDK5RAP2:7157, ITPRIP:7157, TIMM50:7157, FKBP15:7157, ARMC8:7157, NEU1:7157, CCHCR1:7157, CRNKL1:7157, IDH3B:7157, GINS3:7157, UBB:7157, GDE1:7157, MRPL27:7157, HINFP:7157, LRRC40:7157, SLBP:7157, KIAA1143:7157, MMACHC:7157, ZNF367:7157, SPICE1:7157, SNRNP48:7157, TMX1:7157, FIGNL1:7157, CENPH:7157, FH:7157, PMS2:7157, SCAMP3:7157, C1orf159:7157, KIF23:7157, DSCC1:7157, C2CD5:7157, PAK4:7157, H1-5:7157, PPP1R7:7157, TUBE1:7157, LRRC49:7157, MPDU1:7157, TIPIN:7157, PIF1:7157, HSPA14:7157, PCDHGC4:7157, HSPB6:7157, TMEM241:7157, AAAS:7157, MTO1:7157, H1-1:7157, RPL3:7157, TSEN15:7157, INCENP:7157, PSMC3IP:7157, KCTD2:7157, C18orf54:7157, FAM110A:7157, CENPL:7157, SYNGR1:7157, TRA2B:7157, OARD1:7157, MSH6:7157, RPUSD2:7157, FIP1L1:7157, NOP58:7157, MDM1:7157, SLC16A10:7157, OSCP1:7157, NUP107:7157, PPWD1:7157, RSL1D1:7157, H4C11:7157, SHQ1:7157, H4C13:7157, CENPP:7157, ING2:7157, MTBP:7157, SKA2:7157, FBXO5:7157, TOE1:7157, EXOSC2:7157, APOM:7157, CC2D1A:7157, UFD1:7157, RAD51B:7157, MAD2L1:7157, MCPH1:7157, DNMT1:7157, NSL1:7157, C6orf47:7157, MCM8:7157, COMMD9:7157, MYG1:7157, POLE4:7157, FANCM:7157, NCAPD2:7157, SMC2:7157, ZNF438:7157, CFAP61:7157, GTF2A1:7157, KCTD9:7157, CTNNA3:7157, KATNAL2:7157, CLIC1:7157, CEP128:7157, HSD17B6:7157, IRF2BP1:7157, FHOD1:7157, FKBP3:7157, HELQ:7157, STIL:7157, RTTN:7157, RLBP1:7157, SARS2:7157, AP4M1:7157, RACGAP1:7157, INTS7:7157, NUP37:7157, USP5:7157, IFT27:7157, ALKBH2:7157, ZW10:7157, HSCB:7157, KNSTRN:7157, SLC25A22:7157, CDNF:7157, IFT80:7157, PARPBP:7157, PARS2:7157, CCDC150:7157, TTC24:7157, TEKT5:7157, PROSER3:7157, CKAP2L:7157, CIP2A:7157, POC1A:7157, FAAP24:7157, PALB2:7157, CMSS1:7157, FANCL:7157, MRPS18C:7157, APLF:7157, FAM72A:7157, PIGM:7157, RPS20:7157, ADHFE1:7157, YLPM1:7157, CEP89:7157, POLN:7157, NEMP2:7157, NRM:7157, LY6G5B:7157, CCM2:7157, TBCCD1:7157, LMBRD2:7157, NABP2:7157, ABRAXAS1:12370, TFB1M:12387, DTL:12418, MRPL18:12449, NPHP4:12458, CEP55:12567, RPUSD1:12576, PIMREG:12578, BAG6:12585, RAD1:12607, CDCA3:12654, PELP1:12707, POLA1:12793, GEMIN6:12802, RPL4:12809, NUDCD1:12812, NCAPH:12863, ABCB6:12918, ERG28:12946, TDP1:13071, DEPDC1B:13088, KIF4A:13096, ECT2:13116, TTLL5:13170, PLEKHO2:13212, NEK2:13242, NASP:13312, MCM5:13411, FADD:13441, PASK:13449, MARS2:13501, DCAF7:13557, SMC6:13567, DNAJC9:13589, NFATC2IP:13624, SPC24:13626, ATP10A:13656, CDC45:13742, NUP133:13751, NUP153:13762, CFAP36:13766, IL23A:13768, IWS1:13828, PPP1R13L:13834, POLD2:13857, IER5:13903, PITPNM1:13912, SYNGR4:13957, ENKD1:13992, HDGFL2:14049, DZIP3:14142, TUBB:14184, CASP3:14240, AIMP2:14246, PIGF:14257, NUP85:14273, UBXN6:14358, MYO9B:14402, MAST1:14445, MCM4:14448, XPC:14458, DHX36:14482, TCF3:14556, CEP72:14627, TMEM129:14629, YME1L1:14633, TRMT2A:14728, BUB1:14738, REXO5:14757, PBK:14815, MMUT:14854, RIBC1:14866	TRUE	0.0363371	0.0025104	0.0512641	601	FANCM:41, UBAP2:64, KIAA0825:81, SMC4:122, CLSPN:145, DLGAP5:164, TAP1:176, MSH3:180, MUTYH:204, TBCCD1:225, SPDL1:230, PARPBP:235, NCAPD2:237, SARS2:247, MDM1:327, ZWILCH:331, UHRF1:350, ESCO2:358, BRIP1:384, DNMT1:386, SGO1:418, ESPL1:422, MTBP:492, CEP89:501, CCP110:565, C18orf54:571, ETAA1:605, ABRAXAS1:625, BARD1:640, KMO:690, HSD17B6:692, MYO9B:706, KIF24:709, NASP:725, KIF20A:742, XPC:745, BORA:769, HAUS6:771, CFAP61:775, MMUT:777, HLTF:790, CDCA2:793, ALDH6A1:871, CDC6:967, TEDC2:988, CCNG2:1011, POLQ:1019, ERCC6L:1020, HAUS8:1022, HSCB:1043, SPAG5:1059, SPC24:1064, APLF:1071, RAD51AP1:1109, SMC2:1143, PRR11:1186, PLK4:1198, BRD8:1204, ENKD1:1251, ZMYM1:1255, FANCG:1269, MTFR2:1297, KIF11:1298, DEPDC1:1299, TCF3:1341, STIL:1342, AGFG2:1355, LY6G5B:1365, TIPIN:1374, CDNF:1392, ABCB6:1410, BUB1B:1432, CENPE:1472, CMTR1:1477, ICE2:1488, USP1:1531, MTO1:1579, TMEM241:1611, RAD51B:1632, RSL1D1:1643, MCM8:1644, BRCA2:1661, HSPA14:1752, MPDU1:1755, CENPI:1780, ECT2:1786, NUSAP1:1790, ARHGAP11A:1830, MRPS12:1860, CFAP36:1861, PLEKHG2:1895, NCAPH:1922, CTC1:1941, PROSER3:1957, NSL1:1996, CC2D1A:1998, ORC1:2000, CDK5RAP2:2047, RACGAP1:2068, TATDN3:2070, HROB:2074, KIFC1:2084, DCAF7:2101, LRRC40:2154, MSH6:2183, PIGF:2257, NUDCD1:2308, C1orf112:2315, KIF15:2322, HELQ:2333, TOE1:2349, TRMT2A:2363, TUBB:2415, RPN2:2421, SCFD2:2455, FANCA:2461, RPA2:2470, CFAP43:2485, GSTCD:2522, CDC25C:2534, ITGB3BP:2538, NET1:2544, BUB1:2579, DDX11:2596, PALB2:2634, TOPBP1:2640, DHX36:2647, RPUSD2:2672, ALG8:2675, CCDC34:2692, CKAP2L:2695, PRKDC:2715, KIF18B:2718, RPL4:2729, WRAP53:2761, TTK:2774, RNF8:2815, TYW1B:2829, LRR1:2883, CDCA3:2886, TCF19:2928, INCENP:2937, TIMM50:2943, RAB12:2951, DARS2:3051, IL23A:3052, CDC45:3081, OSCP1:3099, DIAPH3:3101, ASPM:3131, CRNKL1:3148, SKA3:3152, HJURP:3199, PIF1:3229, MELK:3236, ACD:3249, FKBP15:3284, XRCC4:3303, STOML1:3318, FANCL:3357, SART3:3387, C2CD5:3431, RFC4:3446, NDC1:3459, NTAN1:3472, CENPL:3493, RBL1:3511, GABPB2:3527, GPANK1:3540, AURKA:3541, MND1:3551, KIF4A:3569, ADHFE1:3578, CIP2A:3639, C6orf89:3658, TTI1:3659, MTAP:3676, PAICS:8082.5, PPAT:8082.5, POLA1:8082.5, POLE3:8082.5, RRM1:8082.5, POLE2:8082.5, ATRX:8082.5, FAM111A:8082.5, RPS6KA5:8082.5, INTS3:8082.5, DNAJC9:8082.5, NEMP1:8082.5, PRC1:8082.5, SENP1:8082.5, E2F1:8082.5, CEP57:8082.5, SETD5:8082.5, TPX2:8082.5, PLK1:8082.5, C1orf174:8082.5, AK2:8082.5, ANKFY1:8082.5, BAG6:8082.5, DNAJB11:8082.5, GTPBP1:8082.5, INTS12:8082.5, MRPL18:8082.5, MRPL51:8082.5, MRPL57:8082.5, NFATC2IP:8082.5, NSMCE1:8082.5, NUCKS1:8082.5, NUP153:8082.5, PELP1:8082.5, PLAA:8082.5, POP7:8082.5, PPP1R15B:8082.5, RANBP1:8082.5, RANGAP1:8082.5, RBMX2:8082.5, SERBP1:8082.5, SRSF11:8082.5, SRSF6:8082.5, TCP1:8082.5, TMCO1:8082.5, TRIP4:8082.5, TXN2:8082.5, TXNDC12:8082.5, UTP3:8082.5, YME1L1:8082.5, ZFPL1:8082.5, BRIX1:8082.5, CALU:8082.5, PLEKHO2:8082.5, SMCR8:8082.5, TRMT6:8082.5, C1orf109:8082.5, MRNIP:8082.5, ERI1:8082.5, HSPA13:8082.5, NBN:8082.5, OPA1:8082.5, PEX19:8082.5, SHC1:8082.5, VPS35:8082.5, RECQL4:8082.5, TRAIP:8082.5, CHTF18:8082.5, H4C15:8082.5, SIVA1:8082.5, TONSL:8082.5, PPP1R13L:8082.5, DTL:8082.5, DHFR:8082.5, TP53:8082.5, SPDYA:8082.5, ZFAND2A:8082.5, IER5:8082.5, TENT5B:8082.5, MXD3:8082.5, CXCL10:8082.5, STAT1:8082.5, SYNGR4:8082.5, MCM10:8082.5, MCM5:8082.5, SLC25A10:8082.5, PML:8082.5, H2BC18:8082.5, ANKRD49:8082.5, PSMB9:8082.5, CENPM:8082.5, RRM2:8082.5, EHD4:8082.5, BLZF1:8082.5, TEDC1:8082.5, EME1:8082.5, IPO11:8082.5, PCLAF:8082.5, UBE2S:8082.5, H2BC11:8082.5, TESK2:8082.5, MASTL:8082.5, TINF2:8082.5, FAM53C:8082.5, CDCA7:8082.5, CCNB2:8082.5, MCM7:8082.5, MCM4:8082.5, CDC7:8082.5, NEK2:8082.5, CCNA2:8082.5, RAD54L:8082.5, BIRC5:8082.5, WDR76:8082.5, TACC3:8082.5, NUF2:8082.5, SKA1:8082.5, CDC25A:8082.5, AURKB:8082.5, DEPDC1B:8082.5, CEP55:8082.5, SHCBP1:8082.5, HASPIN:8082.5, SPC25:8082.5, MYBL2:8082.5, ASF1B:8082.5, TFAP4:8082.5, CDCA5:8082.5, KIF2C:8082.5, CDCA8:8082.5, ANLN:8082.5, HMMR:8082.5, PIMREG:8082.5, TOP2A:8082.5, NEIL3:8082.5, BLM:8082.5, XRCC2:8082.5, SMPD4:8082.5, TCERG1:8082.5, MRPL13:8082.5, WBP11:8082.5, RECQL:8082.5, C12orf4:8082.5, HMGB3:8082.5, SHMT1:8082.5, TMEM143:8082.5, TBC1D13:8082.5, PBK:8082.5, MSH2:8082.5, CDK19:8082.5, CENPN:8082.5, NUDT2:8082.5, PMF1:8082.5, DZIP3:8082.5, ERI2:8082.5, PIAS1:8082.5, PCNT:8082.5, ERG28:8082.5, DBR1:8082.5, CHML:8082.5, AHCTF1:8082.5, RIOK3:8082.5, NOL8:8082.5, SNAPC5:8082.5, FADD:8082.5, HDGFL2:8082.5, ABHD10:8082.5, GEMIN6:8082.5, APEX2:8082.5, SLC31A1:8082.5, MCM3:8082.5, KPNA2:8082.5, STK35:8082.5, HMBS:8082.5, PRIM2:8082.5, H4C8:8082.5, NCBP3:8082.5, LRRC14:8082.5, GPD2:8082.5, RNASEH2B:8082.5, LSM3:8082.5, KATNB1:8082.5, SLC9A5:8082.5, VAT1:8082.5, DGCR8:8082.5, AIMP2:8082.5, RPP30:8082.5, POLD3:8082.5, YIPF5:8082.5, SIAH1:8082.5, RAD1:8082.5, EFCAB11:8082.5, QTRT2:8082.5, SMC6:8082.5, MSH5:8082.5, CCNF:8082.5, DCLRE1B:8082.5, H4C1:8082.5, CENPQ:8082.5, MAP3K7:8082.5, KIF22:8082.5, DCK:8082.5, ORC6:8082.5, MRE11:8082.5, FLAD1:8082.5, NUP50:8082.5, NUBP1:8082.5, DHRS7B:8082.5, OGG1:8082.5, ALAD:8082.5, MATR3:8082.5, TOP3A:8082.5, UNG:8082.5, NHP2:8082.5, CNOT6:8082.5, CASP3:8082.5, AP4B1:8082.5, PCDHGC5:8082.5, TNFAIP8L1:8082.5, PRIMPOL:8082.5, TTLL5:8082.5, RRS1:8082.5, NDC80:8082.5, UFSP2:8082.5, DDOST:8082.5, DROSHA:8082.5, CMC2:8082.5, ITPRIP:8082.5, ARMC8:8082.5, NEU1:8082.5, CCHCR1:8082.5, C5orf22:8082.5, IDH3B:8082.5, GINS3:8082.5, UBB:8082.5, GDE1:8082.5, MCM6:8082.5, ATP5PD:8082.5, MRPL27:8082.5, NUP85:8082.5, TXLNA:8082.5, HINFP:8082.5, KIAA1143:8082.5, HAUS3:8082.5, MMACHC:8082.5, ZNF367:8082.5, SPICE1:8082.5, SNRNP48:8082.5, TMX1:8082.5, CENPH:8082.5, CENPU:8082.5, MIS12:8082.5, FH:8082.5, PMS2:8082.5, PAN2:8082.5, PITPNM1:8082.5, MAST1:8082.5, SCAMP3:8082.5, KIF23:8082.5, DSCC1:8082.5, PAK4:8082.5, TUBE1:8082.5, LRRC49:8082.5, PCDHGC4:8082.5, HSPB6:8082.5, AAAS:8082.5, H1-1:8082.5, RPL3:8082.5, TSEN15:8082.5, PSMC3IP:8082.5, KCTD2:8082.5, FAM110A:8082.5, SYNGR1:8082.5, TRA2B:8082.5, OARD1:8082.5, NOP58:8082.5, SLC16A10:8082.5, NUP107:8082.5, PPWD1:8082.5, CHEK2:8082.5, H4C11:8082.5, SHQ1:8082.5, CENPP:8082.5, ING2:8082.5, CEP72:8082.5, RASSF3:8082.5, RPUSD1:8082.5, SKA2:8082.5, FBXO5:8082.5, EXOSC2:8082.5, APOM:8082.5, UFD1:8082.5, MAD2L1:8082.5, MCPH1:8082.5, C6orf47:8082.5, MYG1:8082.5, POLE4:8082.5, MIS18A:8082.5, REXO5:8082.5, ZNF438:8082.5, SAE1:8082.5, CCDC32:8082.5, CTNNA3:8082.5, KATNAL2:8082.5, CLIC1:8082.5, CEP128:8082.5, FHOD1:8082.5, FKBP3:8082.5, AP4M1:8082.5, INTS7:8082.5, MNS1:8082.5, TMEM129:8082.5, USP5:8082.5, IFT27:8082.5, ALKBH2:8082.5, ZW10:8082.5, KNSTRN:8082.5, UBXN6:8082.5, IFT80:8082.5, CENPK:8082.5, MARS2:8082.5, PARS2:8082.5, CCDC150:8082.5, TTC24:8082.5, TEKT5:8082.5, TDP1:8082.5, SASS6:8082.5, FAAP24:8082.5, MZT1:8082.5, CMSS1:8082.5, MRPS18C:8082.5, METTL18:8082.5, FAM72A:8082.5, TFB1M:8082.5, YLPM1:8082.5, POLN:8082.5, NEMP2:8082.5, NRM:8082.5, RIBC1:8082.5, LMBRD2:8082.5, NABP2:8082.5, TTC32:8082.5, HSP90B1:12540, ATP10A:12569, GTSE1:12570, ARHGAP19:12628, COMMD9:12640, IMP3:12641, H4C14:12643, BTBD10:12653, CDC20:12692, H4C13:12716, SF3B5:12750, H2BC9:12839, NUP133:12871, HELLS:12898, NPHP4:12932, CIT:12944, H3C4:12994, CHEK1:13071, RND2:13079, FIP1L1:13098, NME7:13102, PRIM1:13152, H1-5:13180, FANCI:13203, POC1A:13215, C1orf159:13298, JOSD1:13302, EZH2:13332, DNAJB14:13344, APOO:13371, KCTD9:13376, IRF2BP1:13439, ISCU:13441, SLC25A22:13469, SBDS:13486, IWS1:13551, PIDD1:13562, FIGNL1:13580, FEN1:13639, NOTCH1:13859, H4C3:13863, SLC9A1:13881, SRSF1:13890, MAGOH:13903, GTF2A1:13909, H2AC14:13915, RTTN:13927, CSNK2B:13938, RPS20:13986, RLBP1:13999, CCDC25:14018, SKP2:14178, NUP37:14196, H1-3:14218, RAMAC:14232, CCM2:14256, PPP1R7:14299, PPIH:14327, PYCR3:14329, ANP32E:14346, RTEL1:14356, HNRNPUL1:14377, STARD6:14379, STMN3:14414, EIF3G:14436, POLD2:14478, H3C13:14480, MYC:14491, H2AC4:14499, SFPQ:14552, PIGM:14553, BICD2:14580, VRK1:14595, MSN:14613, PASK:14616, IQGAP1:14669, CD2BP2:14678, KCNAB2:14683, FBXO48:14729, H2BC4:14773, OPN3:14967, SLBP:14991	FALSE	-0.0344698	0.00414651	0.0572307	601	UBAP2:18, FANCM:54, SMC4:123, UHRF1:152, SPDL1:173, DNMT1:203, CLSPN:249, ETAA1:282, MYO9B:294, C18orf54:355, ESCO2:360, MTBP:364, BRIP1:378, SGO1:405, PARPBP:419, MDM1:425, TBCCD1:443, CFAP61:451, KIAA0825:453, SPC24:460, HSCB:462, HLTF:470, HSD17B6:477, ICE2:537, NCAPD2:585, DLGAP5:639, ZWILCH:644, CMTR1:646, CDC6:647, ESPL1:686, ABRAXAS1:701, SARS2:750, TAP1:760, CDCA2:772, XPC:797, DHX36:798, HAUS8:808, ORC1:824, ZMYM1:825, LY6G5B:829, NASP:875, SMC2:915, RSL1D1:994, HAUS6:1008, MUTYH:1047, PIGF:1066, ECT2:1100, KIF20A:1108, BORA:1145, CENPI:1150, KIF4A:1164, TUBB:1189, CFAP43:1196, NSL1:1198, USP1:1252, MSH3:1255, AGFG2:1257, CTC1:1259, KMO:1282, TRA2B:1328, MMUT:1329, MCM8:1355, TATDN3:1359, TPX2:1377, NUDCD1:1378, CRNKL1:1384, APLF:1399, POLQ:1421, KIF11:1462, GSTCD:1470, WDR76:1481, TEDC2:1494, CFAP36:1523, RNF8:1535, DEPDC1:1541, TMEM241:1547, NCAPH:1567, PROSER3:1578, HSPA14:1584, NUSAP1:1623, CCP110:1628, BARD1:1629, BRD8:1634, BUB1:1653, TIPIN:1654, KIF24:1660, RACGAP1:1681, CC2D1A:1687, CDC45:1701, PRR11:1719, CCNG2:1754, CDNF:1770, KIF15:1791, MTO1:1796, TRMT2A:1831, ACD:1874, SART3:1888, PIF1:1891, MTFR2:1972, DCAF7:1989, PLK4:2033, ALDH6A1:2043, FANCG:2060, LRRC40:2062, CEP89:2063, TTK:2087, HASPIN:2091, CENPE:2105, TOPBP1:2121, RPL4:2132, C2CD5:2170, BRCA2:2174, CDC25A:2393, YLPM1:2435, BUB1B:2471, ERCC6L:2498, H2BC18:2525, CIP2A:2541, TCF3:2547, ADHFE1:2586, CDCA8:2606, TESK2:2617, OSCP1:2624, RBL1:2638, ENKD1:2693, QTRT2:2701, FANCA:2732, IPO11:2776, ITGB3BP:2826, STIL:2830, CENPL:2867, RANBP1:2901, SCFD2:2927, C5orf22:2962, GPANK1:2968, RPUSD2:3003, TOE1:3015, CMC2:3018, YME1L1:3041, ERI1:3044, CASP3:3090, MAST1:3110, TRIP4:3137, RAD51B:3150, NDC1:3180, MELK:3226, CDC25C:3238, MRPL18:3255, RPN2:3259, TCF19:3296, ALG8:3326, CDCA3:3328, ABCB6:3367, HSPA13:3369, CDCA7:3386, CCDC34:3409, ASPM:3430, REXO5:3435, TRMT6:3449, RFC4:3455, UNG:3522, CKAP2L:3537, RAB12:3593, PRIMPOL:3644, MRPS12:3659, SPAG5:3679, KIFC1:3703, PALB2:3708, MRPL13:3717, DTL:3744, MCM3:3754, DDX11:3760, ARMC8:3778, CDCA5:3798, CENPN:3830, PSMC3IP:3837, NUP107:3849, WBP11:3866, DIAPH3:3868, FANCL:3869, AURKA:3916, LRR1:3919, NET1:3929, NEMP1:3932, HMMR:3990, DNAJC9:4023, PRKDC:4064, HELQ:4075, MSH6:4086, SPC25:4091, NDC80:4150, ARHGAP11A:4152, INCENP:4153, FBXO5:4159, RAD51AP1:4161, RPA2:4184, PLEKHG2:4194, PBK:4199, CDC7:4223, CNOT6:4253, SMPD4:4279, XRCC4:4325, SKA1:4336, SKA3:4386, PCLAF:4461, UBXN6:4470, GEMIN6:4484, FAM72A:4514.5, E2F1:4542, TFB1M:4571, DBR1:4580, TIMM50:4597, STOML1:4601, MTAP:4639, SIAH1:4661, MND1:4732, EFCAB11:4737, CEP128:4754, IFT80:4804, PRIM2:4817, NFATC2IP:4871, CMSS1:4872, DZIP3:4881, NUP85:4900, C6orf89:4905, GABPB2:4944, RASSF3:4994, MNS1:5012, CCNA2:5033, KIF18B:5079, OPA1:5089, DARS2:5162, SNAPC5:5168, MCM7:5183, MRPL51:5208, MZT1:5210, TYW1B:5253, DGCR8:5282, PAICS:8455, PPAT:8455, POLA1:8455, POLE3:8455, RRM1:8455, POLE2:8455, ATRX:8455, FAM111A:8455, RPS6KA5:8455, INTS3:8455, PRC1:8455, SENP1:8455, CEP57:8455, SETD5:8455, PLK1:8455, HJURP:8455, C1orf174:8455, AK2:8455, ANKFY1:8455, BAG6:8455, DNAJB11:8455, GTPBP1:8455, HSP90B1:8455, INTS12:8455, IWS1:8455, NSMCE1:8455, NUCKS1:8455, NUP133:8455, NUP153:8455, PELP1:8455, PLAA:8455, POP7:8455, PPP1R15B:8455, RANGAP1:8455, RBMX2:8455, SERBP1:8455, SRSF11:8455, SRSF6:8455, TCP1:8455, TMCO1:8455, TXN2:8455, TXNDC12:8455, UTP3:8455, ZFPL1:8455, BRIX1:8455, CALU:8455, PLEKHO2:8455, C1orf109:8455, MRNIP:8455, NBN:8455, PEX19:8455, VPS35:8455, RECQL4:8455, TRAIP:8455, CHTF18:8455, SIVA1:8455, DHFR:8455, TP53:8455, SPDYA:8455, IER5:8455, TENT5B:8455, MXD3:8455, CXCL10:8455, STAT1:8455, SYNGR4:8455, MCM10:8455, MCM5:8455, SLC25A10:8455, IL23A:8455, WRAP53:8455, ANKRD49:8455, PSMB9:8455, ARHGAP19:8455, CENPM:8455, RRM2:8455, ATP10A:8455, EHD4:8455, HROB:8455, TEDC1:8455, EME1:8455, UBE2S:8455, H2BC11:8455, MASTL:8455, TINF2:8455, FAM53C:8455, CCNB2:8455, MCM4:8455, NEK2:8455, BIRC5:8455, TACC3:8455, NUF2:8455, AURKB:8455, DEPDC1B:8455, CEP55:8455, SHCBP1:8455, MYBL2:8455, ASF1B:8455, TFAP4:8455, KIF2C:8455, ANLN:8455, PIMREG:8455, TOP2A:8455, XRCC2:8455, TCERG1:8455, RECQL:8455, C12orf4:8455, SHMT1:8455, TMEM143:8455, TBC1D13:8455, MSH2:8455, CDK19:8455, ERI2:8455, PIAS1:8455, PCNT:8455, NTAN1:8455, ERG28:8455, CHML:8455, AHCTF1:8455, RIOK3:8455, TTI1:8455, FADD:8455, HDGFL2:8455, ABHD10:8455, APEX2:8455, SLC31A1:8455, KPNA2:8455, STK35:8455, HMBS:8455, H4C8:8455, NCBP3:8455, LRRC14:8455, GPD2:8455, RNASEH2B:8455, KATNB1:8455, SLC9A5:8455, VAT1:8455, AIMP2:8455, RPP30:8455, POLD3:8455, YIPF5:8455, DNAJB14:8455, RAD1:8455, SMC6:8455, MSH5:8455, CCNF:8455, H4C1:8455, CENPQ:8455, MAP3K7:8455, KIF22:8455, DCK:8455, ORC6:8455, FLAD1:8455, NUBP1:8455, DHRS7B:8455, OGG1:8455, ALAD:8455, MATR3:8455, NHP2:8455, TNFAIP8L1:8455, RRS1:8455, UFSP2:8455, DDOST:8455, DROSHA:8455, CDK5RAP2:8455, ITPRIP:8455, FKBP15:8455, NEU1:8455, CCHCR1:8455, IDH3B:8455, GINS3:8455, UBB:8455, GDE1:8455, MCM6:8455, ATP5PD:8455, MRPL27:8455, TXLNA:8455, KIAA1143:8455, MMACHC:8455, SPICE1:8455, SNRNP48:8455, TMX1:8455, CENPH:8455, CENPU:8455, MIS12:8455, PAN2:8455, PITPNM1:8455, KIF23:8455, DSCC1:8455, PAK4:8455, TUBE1:8455, LRRC49:8455, MPDU1:8455, HSPB6:8455, AAAS:8455, H1-1:8455, RPL3:8455, TSEN15:8455, KCTD2:8455, FAM110A:8455, OARD1:8455, FIP1L1:8455, NOP58:8455, SLC16A10:8455, PPWD1:8455, CHEK2:8455, H4C11:8455, SHQ1:8455, ING2:8455, CEP72:8455, RPUSD1:8455, SKA2:8455, APOM:8455, UFD1:8455, MAD2L1:8455, C6orf47:8455, COMMD9:8455, MYG1:8455, POLE4:8455, MIS18A:8455, ZNF438:8455, SAE1:8455, CCDC32:8455, CTNNA3:8455, KATNAL2:8455, CLIC1:8455, FHOD1:8455, FKBP3:8455, C1orf112:8455, AP4M1:8455, INTS7:8455, TMEM129:8455, USP5:8455, IFT27:8455, ALKBH2:8455, ZW10:8455, KNSTRN:8455, CENPK:8455, MARS2:8455, PARS2:8455, CCDC150:8455, TTC24:8455, TDP1:8455, SASS6:8455, FAAP24:8455, MRPS18C:8455, METTL18:8455, POLN:8455, NEMP2:8455, RIBC1:8455, LMBRD2:8455, NABP2:8455, SYNGR1:11620, HELLS:11689, HMGB3:11715, SMCR8:11720, SCAMP3:11742, MRE11:11747, AP4B1:11782, BTBD10:11882, KCTD9:11928, BLZF1:11967, ZNF367:11970, APOO:12036, PPP1R13L:12045, SLC9A1:12055, FH:12059, H1-5:12060, MRPL57:12067, DCLRE1B:12157, POC1A:12165, TEKT5:12202, TTC32:12276, ZFAND2A:12310, PCDHGC4:12346, GTF2A1:12393, IMP3:12394, JOSD1:12428, CENPP:12432, NUDT2:12450, H2BC9:12456, EXOSC2:12512, NUP37:12559, HINFP:12589, NRM:12597, MCPH1:12605, TTLL5:12627, ISCU:12669, RND2:12731, NEIL3:12745, PRIM1:12779, CHEK1:12806, NME7:12882, PCDHGC5:12987, BLM:13004, NOL8:13014, RLBP1:13029, EZH2:13038, FANCI:13041, C1orf159:13078, MYC:13097, SHC1:13143, RAD54L:13236, CIT:13292, NOTCH1:13404, PMF1:13444, RPS20:13450, ANP32E:13481, CSNK2B:13534, CCDC25:13541, SKP2:13562, NUP50:13564, CDC20:13570, SBDS:13591, RAMAC:13599, SFPQ:13672, PML:13681, H1-3:13692, H2AC14:13693, SLC25A22:13719, TONSL:13758, TOP3A:13778, NPHP4:13850, IRF2BP1:13888, HAUS3:13892, STARD6:13896, RTTN:13915, MSN:13942, FEN1:13948, VRK1:13971, FBXO48:14061, H4C13:14128, HNRNPUL1:14154, PPP1R7:14192, LSM3:14218, H3C4:14244, GTSE1:14257, EIF3G:14268, H2AC4:14336, H4C15:14345, H2BC4:14347, FIGNL1:14375, H4C14:14390, PMS2:14421, PIDD1:14435, CCM2:14525, STMN3:14544, BICD2:14607, CD2BP2:14627, H3C13:14675, PYCR3:14682, KCNAB2:14692, SF3B5:14694, RTEL1:14726, SLBP:14784, H4C3:14785, PASK:14790, SRSF1:14794, MAGOH:14810, PPIH:14837, IQGAP1:14879, POLD2:14956, OPN3:14978, PIGM:15016	FALSE
YEGNASUBRAMANIAN_PROSTATE_CANCER	0.0416658	0.167578	0.656861	92	TSPAN8:21, ABHD2:120, SMCHD1:232, ZBTB10:239, SRSF6:258, HPGD:323, TRIM68:519, TMEM38B:835, E2F5:970, NEMP1:1174, TNNT1:1294, TPTE:1669, PLAAT1:1950, CENPN:1969, ALAS1:1990, CLGN:2141, SPINK1:2163, EPHA3:2278, GTF2F2:2452, CALML5:2468, COCH:2508, ARHGAP6:2531, NKX3-1:7876, ERBB3:7876, SORD:7876, AGR2:7876, EXOSC4:7876, MCCC2:7876, TMEM251:7876, SUPV3L1:7876, FECH:7876, AMACR:7876, BCOR:7876, ETV1:7876, DHFR:7876, SPDEF:7876, CLDN3:7876, TRIM36:7876, CTH:7876, TMPRSS2:7876, SLC44A4:7876, GPR37:7876, SLC39A8:7876, CRISP3:7876, TOX3:7876, MYBL1:7876, SLC43A1:7876, ARHGEF26:7876, GAS2:7876, PDE10A:7876, BCHE:7876, HPCAL1:7876, ELF5:7876, PBLD:7876, AZGP1:7876, DBT:7876, CLCN4:7876, NCAM2:7876, SHTN1:7876, KLHL7:7876, CEP76:7876, MED6:7876, GCNT1:7876, ALB:7876, TFAM:7876, MIA2:7876, NDC80:7876, RASA4:7876, ECD:7876, ADO:7876, ST7:7876, CLDN4:7876, KIF23:7876, SOHLH2:7876, PSMC3IP:7876, ATAD2:7876, PON1:7876, PTPRB:7876, MANEA:7876, DONSON:7876, SCG3:7876, SLC25A21:7876, ACP3:7876, BBS4:13181, TBC1D31:13241, DDC:13509, HOXB13:13764, FOLH1:13898, ALDH3A2:14021, ALDH6A1:14063, NEBL:14112, LONP1:14154	FALSE	0.109939	0.000271237	0.0288445	92	ALB:15, PBLD:25, SMCHD1:92, TSPAN8:100, TMPRSS2:164, CTH:279, ZBTB10:309, TRIM68:320, SLC44A4:429, CLGN:453, TFAM:512, SLC43A1:522, GCNT1:575, COCH:838, TPTE:882, TMEM38B:1030, SRSF6:1123, E2F5:1160, EPHA3:1191, NEMP1:1271, PTPRB:1399, SUPV3L1:1445, CENPN:1671, HPGD:1756, SCG3:2253, ALAS1:2293, PON1:2388, SORD:2452, ECD:2517, SLC39A8:2601, CALML5:2782, MANEA:2784, ARHGEF26:2918, GAS2:2966, ATAD2:3062, NDC80:3295, MIA2:3367, DBT:3713, NKX3-1:3763, ALDH3A2:8421.5, ERBB3:8421.5, AGR2:8421.5, GTF2F2:8421.5, LONP1:8421.5, MCCC2:8421.5, TMEM251:8421.5, FECH:8421.5, AMACR:8421.5, BCOR:8421.5, ETV1:8421.5, DHFR:8421.5, ABHD2:8421.5, SPDEF:8421.5, CLDN3:8421.5, DDC:8421.5, TRIM36:8421.5, GPR37:8421.5, CRISP3:8421.5, NEBL:8421.5, TOX3:8421.5, MYBL1:8421.5, PDE10A:8421.5, SPINK1:8421.5, ARHGAP6:8421.5, BCHE:8421.5, ELF5:8421.5, PLAAT1:8421.5, NCAM2:8421.5, SHTN1:8421.5, KLHL7:8421.5, CEP76:8421.5, MED6:8421.5, ALDH6A1:8421.5, TNNT1:8421.5, RASA4:8421.5, ADO:8421.5, ST7:8421.5, FOLH1:8421.5, CLDN4:8421.5, KIF23:8421.5, SOHLH2:8421.5, PSMC3IP:8421.5, BBS4:8421.5, DONSON:8421.5, SLC25A21:8421.5, ACP3:8421.5, CLCN4:13310, TBC1D31:13664, EXOSC4:13818, AZGP1:14446, HPCAL1:14483, HOXB13:14994	TRUE	-0.0710867	0.0185484	0.261572	92	PTPRB:138, SUPV3L1:153, MIA2:339, GCNT1:601, SORD:701, FOLH1:830, PBLD:1128, CTH:1269, NEBL:1353, SCG3:1491, ECD:1504, LONP1:1582, ETV1:1923, TFAM:2051, RASA4:2445, TBC1D31:2627, BCHE:2734, ADO:2885, TMPRSS2:2951, ALDH6A1:3051, TPTE:3074, ERBB3:3095, DONSON:3165, SPINK1:3182, SHTN1:3305, SLC25A21:3314, NKX3-1:7731, ALDH3A2:7731, HPGD:7731, AGR2:7731, NEMP1:7731, EXOSC4:7731, MCCC2:7731, SRSF6:7731, TMEM251:7731, ALAS1:7731, FECH:7731, AMACR:7731, BCOR:7731, DHFR:7731, SPDEF:7731, CLDN3:7731, HOXB13:7731, DDC:7731, TRIM36:7731, ZBTB10:7731, SMCHD1:7731, CALML5:7731, SLC44A4:7731, GPR37:7731, SLC39A8:7731, CRISP3:7731, TOX3:7731, MYBL1:7731, TRIM68:7731, SLC43A1:7731, ARHGEF26:7731, E2F5:7731, GAS2:7731, CENPN:7731, CLGN:7731, EPHA3:7731, TSPAN8:7731, HPCAL1:7731, ELF5:7731, AZGP1:7731, DBT:7731, PLAAT1:7731, COCH:7731, CLCN4:7731, NCAM2:7731, KLHL7:7731, CEP76:7731, MED6:7731, ALB:7731, TMEM38B:7731, NDC80:7731, ST7:7731, CLDN4:7731, KIF23:7731, SOHLH2:7731, PSMC3IP:7731, ATAD2:7731, PON1:7731, BBS4:7731, MANEA:7731, GTF2F2:12622, PDE10A:13264, TNNT1:13313, ABHD2:13340, ACP3:13790, ARHGAP6:14457	FALSE	-0.0152156	0.614289	0.92709	92	HPCAL1:315, SUPV3L1:745, SPINK1:821, TBC1D31:836, PTPRB:931, ST7:1098, SHTN1:1255, AZGP1:1402, EXOSC4:1897, HOXB13:1929, CRISP3:1940, NKX3-1:7157, ALDH3A2:7157, ERBB3:7157, HPGD:7157, SORD:7157, AGR2:7157, NEMP1:7157, GTF2F2:7157, LONP1:7157, MCCC2:7157, SRSF6:7157, TMEM251:7157, ALAS1:7157, FECH:7157, AMACR:7157, BCOR:7157, ETV1:7157, TPTE:7157, DHFR:7157, ABHD2:7157, DDC:7157, CTH:7157, ZBTB10:7157, SMCHD1:7157, CALML5:7157, GPR37:7157, NEBL:7157, TOX3:7157, MYBL1:7157, TRIM68:7157, E2F5:7157, GAS2:7157, PDE10A:7157, CENPN:7157, CLGN:7157, ARHGAP6:7157, TSPAN8:7157, BCHE:7157, DBT:7157, PLAAT1:7157, COCH:7157, CLCN4:7157, NCAM2:7157, KLHL7:7157, CEP76:7157, MED6:7157, GCNT1:7157, ALDH6A1:7157, TFAM:7157, TNNT1:7157, MIA2:7157, TMEM38B:7157, NDC80:7157, RASA4:7157, ECD:7157, ADO:7157, FOLH1:7157, CLDN4:7157, KIF23:7157, SOHLH2:7157, PSMC3IP:7157, ATAD2:7157, PON1:7157, BBS4:7157, MANEA:7157, DONSON:7157, SCG3:7157, SLC25A21:7157, ACP3:7157, ELF5:12498, CLDN3:12981, SPDEF:13042, EPHA3:13115, TRIM36:13592, PBLD:13596, SLC44A4:13704, SLC39A8:13861, ARHGEF26:14179, SLC43A1:14432, TMPRSS2:14982, ALB:15023	FALSE	0.0351133	0.24483	0.593725	92	TMPRSS2:59, PBLD:108, ALB:132, SORD:220, MIA2:503, SCG3:699, CTH:747, FOLH1:847, ALDH6A1:871, PTPRB:1025, TFAM:1063, SLC43A1:1213, GCNT1:1260, SUPV3L1:1305, LONP1:1395, ECD:1463, MCCC2:1548, NEBL:1727, SLC44A4:1803, RASA4:2284, CLGN:2309, ETV1:2895, COCH:3419, AMACR:3444, NKX3-1:8082.5, ALDH3A2:8082.5, ERBB3:8082.5, HPGD:8082.5, AGR2:8082.5, NEMP1:8082.5, EXOSC4:8082.5, SRSF6:8082.5, TMEM251:8082.5, ALAS1:8082.5, FECH:8082.5, BCOR:8082.5, TPTE:8082.5, DHFR:8082.5, SPDEF:8082.5, CLDN3:8082.5, DDC:8082.5, TRIM36:8082.5, ZBTB10:8082.5, SMCHD1:8082.5, CALML5:8082.5, GPR37:8082.5, SLC39A8:8082.5, CRISP3:8082.5, TOX3:8082.5, MYBL1:8082.5, TRIM68:8082.5, ARHGEF26:8082.5, E2F5:8082.5, GAS2:8082.5, SPINK1:8082.5, CENPN:8082.5, EPHA3:8082.5, TSPAN8:8082.5, BCHE:8082.5, ELF5:8082.5, DBT:8082.5, PLAAT1:8082.5, NCAM2:8082.5, SHTN1:8082.5, KLHL7:8082.5, TBC1D31:8082.5, CEP76:8082.5, TMEM38B:8082.5, NDC80:8082.5, ADO:8082.5, ST7:8082.5, CLDN4:8082.5, KIF23:8082.5, SOHLH2:8082.5, PSMC3IP:8082.5, ATAD2:8082.5, PON1:8082.5, BBS4:8082.5, MANEA:8082.5, DONSON:8082.5, SLC25A21:8082.5, MED6:12555, PDE10A:12756, TNNT1:13568, HPCAL1:13717, ACP3:13756, CLCN4:13953, ARHGAP6:14169, GTF2F2:14427, HOXB13:14432, AZGP1:14573, ABHD2:14772	FALSE	-0.094305	0.00178709	0.0321322	92	PBLD:30, ALB:32, TMPRSS2:44, SORD:316, CTH:351, TFAM:544, SLC43A1:589, GCNT1:623, MIA2:774, SLC44A4:787, SCG3:788, PTPRB:826, SUPV3L1:952, CLGN:1012, SMCHD1:1031, ECD:1337, COCH:1694, TRIM68:1795, FOLH1:1880, ALDH6A1:2043, MCCC2:2138, TSPAN8:2280, TPTE:2386, EPHA3:2477, ZBTB10:2721, PON1:2847, RASA4:3053, LONP1:3174, MANEA:3254, ETV1:3342, AMACR:3384, ARHGEF26:3410, SLC39A8:3417, NEBL:3630, CENPN:3830, PSMC3IP:3837, SLC25A21:3867, TMEM38B:3909, DBT:3924, NEMP1:3932, E2F5:4082, NDC80:4150, ATAD2:4436, AGR2:4796, GAS2:4953, DONSON:5021, ALAS1:5078, CLDN3:5264, CALML5:5308, NKX3-1:8455, ALDH3A2:8455, ERBB3:8455, HPGD:8455, SRSF6:8455, TMEM251:8455, FECH:8455, BCOR:8455, DHFR:8455, SPDEF:8455, DDC:8455, TRIM36:8455, CRISP3:8455, MYBL1:8455, SPINK1:8455, BCHE:8455, ELF5:8455, PLAAT1:8455, NCAM2:8455, SHTN1:8455, KLHL7:8455, CEP76:8455, ADO:8455, CLDN4:8455, KIF23:8455, SOHLH2:8455, BBS4:8455, ST7:11657, MED6:11677, TBC1D31:11680, TOX3:11824, TNNT1:12111, PDE10A:12170, GPR37:12725, ACP3:13285, EXOSC4:13366, ARHGAP6:13605, ABHD2:13827, GTF2F2:14002, CLCN4:14030, HPCAL1:14492, AZGP1:14782, HOXB13:14925	TRUE
RIGGINS_TAMOXIFEN_RESISTANCE_DN	0.0520509	0.0142899	0.29711	187	SLC5A3:59, ARFGEF1:139, IL6ST:170, SERINC5:242, STC1:262, VAV3:295, S100A8:373, PPAT:378, GTF2E1:382, UBA6:431, TNFSF10:478, AP1AR:516, KIF5C:614, LAP3:691, SLBP:702, MFAP3L:769, HSPA4L:1047, DLG1:1099, SLTM:1132, ADAM10:1218, ATP8A2:1324, SLC35A3:1352, RPS6KA2:1401, ARHGAP12:1472, SLC39A6:1538, APOD:1561, UBE2K:1574, CPD:1625, DNAJC15:1713, CXCR4:1761, CD47:1807, LGALS8:1904, UGDH:1907, ZNF148:1961, NNT:1979, CLGN:2141, RAB38:2177, WAC:2233, NIPSNAP2:2339, SLC30A9:2425, SP3:2548, COL3A1:2561, ADAM9:2608, PMS1:2641, PLCB4:2698, MAP3K7:2715, SLC1A1:7876, ADCY3:7876, ABAT:7876, APBB2:7876, IGFBP5:7876, NEDD9:7876, INPP4B:7876, SEMA3C:7876, PALLD:7876, CYP1B1:7876, EMP1:7876, SCNN1A:7876, GULP1:7876, RBM47:7876, SYBU:7876, TMEM33:7876, RBPJ:7876, LAMP2:7876, MRPS30:7876, PDS5A:7876, PTPN11:7876, SMARCA5:7876, NAMPT:7876, PAPOLA:7876, PRNP:7876, SCARB2:7876, SNRK:7876, KIAA0232:7876, SCCPDH:7876, TBC1D9:7876, NUDT4:7876, SCN1A:7876, RGS2:7876, IFIH1:7876, DDX60:7876, STAT1:7876, IFIT5:7876, UBE2L6:7876, KLF4:7876, NMI:7876, EIF2AK2:7876, IRF9:7876, STC2:7876, CDH3:7876, IL17RB:7876, ISG15:7876, SYT1:7876, CLK1:7876, SOX9:7876, ZFP36L1:7876, ESR1:7876, CTSO:7876, MSX1:7876, LGALS3BP:7876, RABGAP1L:7876, GSAP:7876, GREB1:7876, TACC1:7876, PDLIM5:7876, CLUAP1:7876, PDE10A:7876, IGF1R:7876, LTBP3:7876, DSG2:7876, NAB1:7876, SATB2:7876, ZBTB18:7876, ELOVL2:7876, CNR1:7876, CARD10:7876, TIMP1:7876, MMP16:7876, MYOF:7876, NPY1R:7876, VPS13B:7876, PDLIM3:7876, STEAP3:7876, RAPGEF2:7876, AZGP1:7876, PIK3R1:7876, LAPTM4B:7876, PSD3:7876, PLEKHA5:7876, ATXN1:7876, ALCAM:7876, SHTN1:7876, EFHD1:7876, MAPKAPK2:7876, PYGL:7876, DSP:7876, HMGCS1:7876, ZNF217:7876, ALB:7876, RAB31:7876, COMMD8:7876, CD302:7876, HS2ST1:7876, MXI1:7876, UXS1:7876, RBMS1:7876, SIGLEC15:7876, FAT1:7876, LRBA:7876, PHTF2:7876, PLEKHB1:7876, BTBD3:7876, PLCB1:7876, CREBZF:7876, NT5DC2:7876, PTPN12:7876, UBXN4:7876, NCK2:7876, GJA1:7876, CTNND2:7876, UPF3B:7876, CISH:7876, AOPEP:7876, RAI2:7876, TESMIN:7876, EFR3A:7876, GTF2I:7876, ATP2C2:7876, NAA15:7876, INSIG2:7876, NFU1:7876, SERPINA5:7876, RAI14:7876, RETREG1:13164, TM4SF1:13376, FRYL:13518, APOL6:13872, AKAP11:13988, DGLUCY:13995, NEBL:14112, TMEM123:14263, NRCAM:14449, ANXA3:14461, ARID5B:14594, ACOX2:14747, ACADM:14775, NFE2L3:15008	FALSE	0.0526509	0.0132071	0.28004	187	ADAM9:5, ALB:15, APOD:194, UBE2K:223, RAB31:435, TNFSF10:444, CLGN:453, EMP1:485, S100A8:497, SLC1A1:520, UBA6:597, CPD:697, UGDH:721, TACC1:846, SLC39A6:930, HSPA4L:933, EIF2AK2:966, DDX60:974, PALLD:1098, STC1:1118, CREBZF:1311, ARHGAP12:1339, LGALS8:1381, LRBA:1508, SLC5A3:1553, GTF2I:1565, WAC:1660, RAPGEF2:1701, ATP8A2:1702, IRF9:1832, ABAT:1862, SERINC5:1888, PYGL:1912, SCNN1A:1963, GTF2E1:1967, DLG1:2130, PPAT:2233, ADAM10:2261, PSD3:2268, CTSO:2281, IL6ST:2283, CDH3:2349, ARFGEF1:2367, ZNF148:2464, IFIT5:2501, PHTF2:2554, PMS1:2593, ACADM:2612, SP3:2616, GSAP:2776, MFAP3L:2793, VAV3:2968, ZNF217:2989, DNAJC15:3008, CXCR4:3076, AP1AR:3091, LAMP2:3110, CLK1:3186, SLC30A9:3193, NPY1R:3224, NMI:3266, PLCB4:3361, ATP2C2:3386, HS2ST1:3410, LAP3:3448, MXI1:3449, SLTM:3581, NIPSNAP2:3720, SLC35A3:8421.5, ADCY3:8421.5, COL3A1:8421.5, IGFBP5:8421.5, NEDD9:8421.5, INPP4B:8421.5, SEMA3C:8421.5, CYP1B1:8421.5, RAB38:8421.5, RBM47:8421.5, TMEM33:8421.5, RBPJ:8421.5, MRPS30:8421.5, PDS5A:8421.5, PTPN11:8421.5, SMARCA5:8421.5, NAMPT:8421.5, PAPOLA:8421.5, PRNP:8421.5, SNRK:8421.5, SCCPDH:8421.5, TBC1D9:8421.5, NUDT4:8421.5, RGS2:8421.5, IFIH1:8421.5, APOL6:8421.5, STAT1:8421.5, NFE2L3:8421.5, UBE2L6:8421.5, KLF4:8421.5, STC2:8421.5, IL17RB:8421.5, RPS6KA2:8421.5, ISG15:8421.5, SOX9:8421.5, ZFP36L1:8421.5, ESR1:8421.5, MSX1:8421.5, LGALS3BP:8421.5, RABGAP1L:8421.5, NEBL:8421.5, PDLIM5:8421.5, CLUAP1:8421.5, PDE10A:8421.5, IGF1R:8421.5, LTBP3:8421.5, NAB1:8421.5, SATB2:8421.5, NNT:8421.5, CD47:8421.5, FRYL:8421.5, ELOVL2:8421.5, CNR1:8421.5, CARD10:8421.5, MMP16:8421.5, MYOF:8421.5, VPS13B:8421.5, PDLIM3:8421.5, STEAP3:8421.5, TM4SF1:8421.5, PIK3R1:8421.5, LAPTM4B:8421.5, PLEKHA5:8421.5, ALCAM:8421.5, SHTN1:8421.5, EFHD1:8421.5, MAPKAPK2:8421.5, HMGCS1:8421.5, MAP3K7:8421.5, COMMD8:8421.5, CD302:8421.5, UXS1:8421.5, RBMS1:8421.5, SIGLEC15:8421.5, PLEKHB1:8421.5, DGLUCY:8421.5, BTBD3:8421.5, PLCB1:8421.5, NT5DC2:8421.5, PTPN12:8421.5, UBXN4:8421.5, NCK2:8421.5, SLBP:8421.5, KIF5C:8421.5, ACOX2:8421.5, GJA1:8421.5, UPF3B:8421.5, CISH:8421.5, AOPEP:8421.5, TESMIN:8421.5, EFR3A:8421.5, NAA15:8421.5, INSIG2:8421.5, NFU1:8421.5, SERPINA5:8421.5, RAI14:8421.5, CTNND2:13070, SYT1:13121, SCN1A:13243, ANXA3:13332, SCARB2:13352, APBB2:13384, ATXN1:13397, FAT1:13410, RETREG1:13477, TMEM123:13513, GULP1:13559, DSP:14034, RAI2:14274, ARID5B:14309, DSG2:14351, SYBU:14384, AKAP11:14413, AZGP1:14446, GREB1:14661, TIMP1:14682, ZBTB18:14711, KIAA0232:14977, NRCAM:15039	FALSE	0.00956426	0.652592	0.934059	187	SLBP:32, MYOF:251, COL3A1:270, RPS6KA2:284, KIAA0232:320, TESMIN:395, NCK2:403, PAPOLA:407, MMP16:416, DSP:437, DSG2:533, TBC1D9:845, ADCY3:943, RAI2:1001, SYBU:1002, AP1AR:1032, ADAM10:1080, ESR1:1211, ARFGEF1:1409, ELOVL2:1430, HMGCS1:1590, CXCR4:1607, GREB1:1613, MFAP3L:1657, NT5DC2:1712, VAV3:1726, PDE10A:1807, CTNND2:1826, SCARB2:1891, SOX9:1897, PLCB1:1987, RETREG1:2245, SNRK:2276, ARHGAP12:2305, SMARCA5:2476, STEAP3:2564, SCN1A:2635, IGF1R:2714, DNAJC15:2717, KIF5C:2746, CISH:2795, SLC1A1:7340, SLC35A3:7340, PPAT:7340, SLC39A6:7340, ABAT:7340, APBB2:7340, IGFBP5:7340, NEDD9:7340, STC1:7340, SEMA3C:7340, PALLD:7340, CYP1B1:7340, SCNN1A:7340, RAB38:7340, GULP1:7340, RBM47:7340, TMEM33:7340, PTPN11:7340, SLTM:7340, UBE2K:7340, WAC:7340, NAMPT:7340, PRNP:7340, UGDH:7340, NRCAM:7340, SCCPDH:7340, ZNF148:7340, ANXA3:7340, NUDT4:7340, RGS2:7340, IFIH1:7340, TNFSF10:7340, LAP3:7340, STAT1:7340, IFIT5:7340, UBE2L6:7340, KLF4:7340, NMI:7340, EIF2AK2:7340, IRF9:7340, STC2:7340, IL17RB:7340, ISG15:7340, SYT1:7340, ZFP36L1:7340, S100A8:7340, IL6ST:7340, CTSO:7340, MSX1:7340, SLC5A3:7340, LGALS3BP:7340, RABGAP1L:7340, SERINC5:7340, PDLIM5:7340, CLUAP1:7340, AKAP11:7340, CLGN:7340, NAB1:7340, SATB2:7340, ZBTB18:7340, CPD:7340, NNT:7340, CD47:7340, CARD10:7340, TIMP1:7340, PLCB4:7340, NPY1R:7340, PDLIM3:7340, RAPGEF2:7340, TM4SF1:7340, AZGP1:7340, LAPTM4B:7340, PSD3:7340, ATXN1:7340, ALCAM:7340, EFHD1:7340, MAPKAPK2:7340, PYGL:7340, UBA6:7340, ZNF217:7340, ALB:7340, RAB31:7340, ATP8A2:7340, MAP3K7:7340, SP3:7340, COMMD8:7340, MXI1:7340, UXS1:7340, RBMS1:7340, SIGLEC15:7340, PLEKHB1:7340, DGLUCY:7340, HSPA4L:7340, LGALS8:7340, UBXN4:7340, TMEM123:7340, NIPSNAP2:7340, GJA1:7340, UPF3B:7340, GTF2E1:7340, EFR3A:7340, NAA15:7340, SERPINA5:7340, RAI14:7340, SHTN1:11766, LTBP3:11839, CREBZF:11843, CNR1:11980, DDX60:12024, PDS5A:12111, INSIG2:12119, NFU1:12123, HS2ST1:12212, DLG1:12238, AOPEP:12276, SLC30A9:12310, CDH3:12377, PIK3R1:12439, PMS1:12452, LRBA:12575, ARID5B:12595, INPP4B:12638, ATP2C2:12840, CLK1:13216, FAT1:13248, CD302:13317, EMP1:13390, APOL6:13421, NEBL:13718, BTBD3:13909, FRYL:14006, PHTF2:14186, APOD:14189, GTF2I:14230, PTPN12:14236, VPS13B:14276, ACOX2:14501, LAMP2:14567, PLEKHA5:14623, ADAM9:14731, RBPJ:14836, GSAP:14883, NFE2L3:14907, TACC1:14972, MRPS30:14981, ACADM:14994	FALSE	-0.0169749	0.424312	0.863017	187	FAT1:51, VPS13B:99, IL6ST:131, RAI14:256, MRPS30:377, NFU1:468, SYT1:480, ZBTB18:621, GULP1:719, DLG1:873, RBMS1:986, APBB2:1054, FRYL:1096, SLC30A9:1113, SHTN1:1255, BTBD3:1259, SERPINA5:1332, PDS5A:1381, AZGP1:1402, SLC5A3:1407, RBPJ:1409, CNR1:1486, RGS2:1493, PTPN12:1510, NRCAM:1540, COMMD8:1633, PMS1:1667, PLEKHA5:1775, KIF5C:1838, ARID5B:1884, TIMP1:1913, ZFP36L1:1999, CD302:2033, CYP1B1:2037, SLC35A3:7157, PPAT:7157, ADCY3:7157, SLC39A6:7157, COL3A1:7157, IGFBP5:7157, NEDD9:7157, STC1:7157, INPP4B:7157, EMP1:7157, VAV3:7157, RAB38:7157, RBM47:7157, SYBU:7157, TMEM33:7157, LAMP2:7157, PTPN11:7157, SLTM:7157, WAC:7157, NAMPT:7157, PRNP:7157, SCARB2:7157, ARFGEF1:7157, KIAA0232:7157, SCCPDH:7157, ZNF148:7157, ANXA3:7157, NUDT4:7157, SCN1A:7157, IFIH1:7157, TNFSF10:7157, DDX60:7157, APOL6:7157, LAP3:7157, STAT1:7157, NFE2L3:7157, IFIT5:7157, UBE2L6:7157, KLF4:7157, NMI:7157, IRF9:7157, STC2:7157, CDH3:7157, IL17RB:7157, RPS6KA2:7157, ISG15:7157, CLK1:7157, S100A8:7157, APOD:7157, MSX1:7157, LGALS3BP:7157, RABGAP1L:7157, GSAP:7157, NEBL:7157, GREB1:7157, TACC1:7157, SERINC5:7157, PDLIM5:7157, CLUAP1:7157, PDE10A:7157, IGF1R:7157, AKAP11:7157, LTBP3:7157, CLGN:7157, DSG2:7157, NAB1:7157, SATB2:7157, CPD:7157, NNT:7157, CD47:7157, CARD10:7157, MMP16:7157, PLCB4:7157, MFAP3L:7157, PDLIM3:7157, TM4SF1:7157, PIK3R1:7157, LAPTM4B:7157, ATXN1:7157, ALCAM:7157, EFHD1:7157, MAPKAPK2:7157, DSP:7157, DNAJC15:7157, AP1AR:7157, ZNF217:7157, ATP8A2:7157, MAP3K7:7157, SP3:7157, HS2ST1:7157, MXI1:7157, SIGLEC15:7157, PHTF2:7157, PLEKHB1:7157, DGLUCY:7157, HSPA4L:7157, PLCB1:7157, LGALS8:7157, UBXN4:7157, NCK2:7157, TMEM123:7157, ACADM:7157, SLBP:7157, ADAM9:7157, NIPSNAP2:7157, GJA1:7157, CTNND2:7157, UPF3B:7157, AOPEP:7157, RAI2:7157, TESMIN:7157, GTF2E1:7157, EFR3A:7157, GTF2I:7157, ATP2C2:7157, NAA15:7157, INSIG2:7157, UBA6:12362, EIF2AK2:12386, ELOVL2:12401, PSD3:12408, SMARCA5:12464, ACOX2:12481, UBE2K:12495, ESR1:12668, CREBZF:12709, SEMA3C:12760, CISH:12811, SOX9:12829, PAPOLA:12849, UGDH:12943, SNRK:13027, RETREG1:13060, NPY1R:13200, UXS1:13295, MYOF:13311, NT5DC2:13362, ABAT:13386, CXCR4:13544, CTSO:13765, STEAP3:13827, HMGCS1:13902, TBC1D9:14059, RAPGEF2:14137, ARHGAP12:14209, ADAM10:14260, PALLD:14351, RAB31:14365, LRBA:14420, PYGL:14601, SCNN1A:14783, SLC1A1:14969, ALB:15023	FALSE	-0.0167021	0.431795	0.751452	187	SLBP:80, RPS6KA2:97, SYT1:158, ZBTB18:178, KIAA0232:188, KIF5C:436, AZGP1:498, RAI2:553, COL3A1:589, SCN1A:699, TESMIN:731, MMP16:807, TIMP1:876, NRCAM:944, NCK2:1006, DSG2:1052, RAI14:1193, SYBU:1252, DSP:1339, ADCY3:1350, MYOF:1379, GREB1:1399, SCARB2:1477, SLC5A3:1517, NAA15:1519, PLEKHB1:1547, APBB2:1554, GULP1:1560, PAPOLA:1587, ARFGEF1:1625, RAB38:1707, EFHD1:1763, IL6ST:1967, VAV3:2063, RGS2:2197, PDE10A:2315, AP1AR:2605, SLC35A3:6988.5, PPAT:6988.5, SLC39A6:6988.5, IGFBP5:6988.5, NEDD9:6988.5, STC1:6988.5, INPP4B:6988.5, CYP1B1:6988.5, RBM47:6988.5, TMEM33:6988.5, PDS5A:6988.5, PTPN11:6988.5, SLC30A9:6988.5, SLTM:6988.5, SMARCA5:6988.5, WAC:6988.5, NAMPT:6988.5, PRNP:6988.5, SNRK:6988.5, SCCPDH:6988.5, ZNF148:6988.5, TBC1D9:6988.5, ANXA3:6988.5, NUDT4:6988.5, IFIH1:6988.5, TNFSF10:6988.5, LAP3:6988.5, STAT1:6988.5, IFIT5:6988.5, UBE2L6:6988.5, KLF4:6988.5, NMI:6988.5, IRF9:6988.5, STC2:6988.5, CDH3:6988.5, IL17RB:6988.5, ISG15:6988.5, SOX9:6988.5, ZFP36L1:6988.5, ESR1:6988.5, S100A8:6988.5, MSX1:6988.5, LGALS3BP:6988.5, RABGAP1L:6988.5, SERINC5:6988.5, PDLIM5:6988.5, CLUAP1:6988.5, ADAM10:6988.5, IGF1R:6988.5, AKAP11:6988.5, LTBP3:6988.5, NAB1:6988.5, RETREG1:6988.5, PMS1:6988.5, SATB2:6988.5, CPD:6988.5, NNT:6988.5, CD47:6988.5, FRYL:6988.5, ELOVL2:6988.5, CNR1:6988.5, CXCR4:6988.5, ARID5B:6988.5, CARD10:6988.5, PLCB4:6988.5, MFAP3L:6988.5, NPY1R:6988.5, VPS13B:6988.5, PDLIM3:6988.5, STEAP3:6988.5, ARHGAP12:6988.5, LAPTM4B:6988.5, ATXN1:6988.5, ALCAM:6988.5, SHTN1:6988.5, DLG1:6988.5, MAPKAPK2:6988.5, HMGCS1:6988.5, UBA6:6988.5, DNAJC15:6988.5, ATP8A2:6988.5, MAP3K7:6988.5, SP3:6988.5, COMMD8:6988.5, CD302:6988.5, HS2ST1:6988.5, MXI1:6988.5, RBMS1:6988.5, SIGLEC15:6988.5, FAT1:6988.5, DGLUCY:6988.5, HSPA4L:6988.5, BTBD3:6988.5, PLCB1:6988.5, NT5DC2:6988.5, LGALS8:6988.5, UBXN4:6988.5, TMEM123:6988.5, NIPSNAP2:6988.5, GJA1:6988.5, CTNND2:6988.5, UPF3B:6988.5, CISH:6988.5, AOPEP:6988.5, GTF2E1:6988.5, EFR3A:6988.5, INSIG2:6988.5, NFU1:6988.5, SERPINA5:6988.5, SEMA3C:11380, APOL6:11489, PIK3R1:11588, UGDH:11658, EIF2AK2:11722, PTPN12:11761, UBE2K:12056, ZNF217:12151, CLGN:12762, TM4SF1:12796, ABAT:12956, CLK1:12993, PSD3:13167, PYGL:13173, PLEKHA5:13178, UXS1:13254, APOD:13255, NEBL:13344, GTF2I:13555, DDX60:13673, MRPS30:13700, PALLD:13744, RBPJ:13788, CTSO:13891, SCNN1A:13952, PHTF2:14100, RAPGEF2:14119, CREBZF:14233, LAMP2:14392, ATP2C2:14478, SLC1A1:14492, RAB31:14596, EMP1:14612, GSAP:14750, TACC1:14759, LRBA:14924, ALB:14939, ACOX2:14995, ADAM9:15009, NFE2L3:15023, ACADM:15056	FALSE	-0.00374236	0.860182	0.958897	187	ADAM9:9, ALB:32, ACADM:82, LRBA:212, RAB31:248, TACC1:269, EMP1:274, ACOX2:284, NFE2L3:331, SLC1A1:350, GSAP:496, APOD:539, CREBZF:691, UBE2K:719, RAPGEF2:848, PALLD:876, DDX60:900, ATP2C2:935, LAMP2:943, SCNN1A:997, PHTF2:1000, CLGN:1012, GTF2I:1129, CTSO:1144, PYGL:1408, ABAT:1499, PSD3:1538, UGDH:1712, EIF2AK2:1725, UXS1:1816, RBPJ:1909, CLK1:1913, CPD:1970, MRPS30:2241, ZNF217:2416, TNFSF10:2545, SLC39A6:2603, PLEKHA5:2783, IRF9:3059, S100A8:3156, HSPA4L:3167, LGALS8:3273, UBA6:3338, IFIT5:3461, MXI1:3474, WAC:3549, PTPN12:3604, NEBL:3630, CDH3:3668, ARHGAP12:3691, HS2ST1:3750, TM4SF1:3861, SEMA3C:4202, PIK3R1:4257, UPF3B:4646, NPY1R:4725, SCCPDH:4802, ATP8A2:4851, PMS1:4856, SP3:5076, CD302:5155, UBE2L6:5231, NMI:5237, AOPEP:5277, SLC35A3:8455, PPAT:8455, IGFBP5:8455, NEDD9:8455, STC1:8455, INPP4B:8455, CYP1B1:8455, VAV3:8455, RBM47:8455, TMEM33:8455, PDS5A:8455, PTPN11:8455, SLC30A9:8455, SLTM:8455, SMARCA5:8455, NAMPT:8455, PRNP:8455, SNRK:8455, ARFGEF1:8455, ZNF148:8455, TBC1D9:8455, ANXA3:8455, NUDT4:8455, APOL6:8455, LAP3:8455, STAT1:8455, KLF4:8455, STC2:8455, IL17RB:8455, ISG15:8455, SOX9:8455, ZFP36L1:8455, IL6ST:8455, MSX1:8455, SLC5A3:8455, LGALS3BP:8455, RABGAP1L:8455, SERINC5:8455, PDLIM5:8455, CLUAP1:8455, ADAM10:8455, LTBP3:8455, NAB1:8455, RETREG1:8455, NNT:8455, CD47:8455, FRYL:8455, ELOVL2:8455, CNR1:8455, CXCR4:8455, ARID5B:8455, CARD10:8455, PLCB4:8455, MFAP3L:8455, VPS13B:8455, PDLIM3:8455, STEAP3:8455, LAPTM4B:8455, ALCAM:8455, SHTN1:8455, DLG1:8455, MAPKAPK2:8455, HMGCS1:8455, DNAJC15:8455, AP1AR:8455, MAP3K7:8455, COMMD8:8455, RBMS1:8455, SIGLEC15:8455, DGLUCY:8455, BTBD3:8455, PLCB1:8455, NT5DC2:8455, UBXN4:8455, TMEM123:8455, NIPSNAP2:8455, GJA1:8455, CISH:8455, GTF2E1:8455, INSIG2:8455, NFU1:8455, SERPINA5:8455, IFIH1:11635, CTNND2:11965, IGF1R:11983, PDE10A:12170, ATXN1:12360, RAB38:12374, SATB2:12418, ESR1:12430, EFR3A:12441, RGS2:12468, FAT1:12693, PAPOLA:12756, AKAP11:12928, NAA15:13053, EFHD1:13154, PLEKHB1:13182, MYOF:13403, NCK2:13661, RAI14:13718, KIF5C:13774, ADCY3:13793, MMP16:13805, SCARB2:13806, APBB2:13818, GULP1:13870, TESMIN:14026, COL3A1:14036, DSP:14204, SCN1A:14333, SYBU:14368, DSG2:14439, GREB1:14509, TIMP1:14678, RAI2:14680, AZGP1:14782, SLBP:14784, RPS6KA2:14813, SYT1:14820, NRCAM:14920, ZBTB18:14969, KIAA0232:15021	FALSE
STEIN_ESRRA_TARGETS_RESPONSIVE_TO_ESTROGEN_UP	0.0392903	0.514268	0.871227	23	GLA:368, RBM12B:545, STARD7:683, P2RX5:1541, DNAJC11:2314, SLC39A14:2665, CA12:7876, HSPB8:7876, SLC35F2:7876, IER3:7876, SLC39A8:7876, SGK1:7876, MCM4:7876, CA2:7876, FRK:7876, CXCL12:7876, STK26:7876, RFC4:7876, ZNF302:7876, TTC33:7876, SLK:13147, UBR7:13510, MYO19:14352	FALSE	0.0326916	0.587357	0.936391	23	GLA:472, CA2:518, CA12:786, STARD7:814, SLC39A14:1180, SLC39A8:2601, DNAJC11:8421.5, HSPB8:8421.5, SLC35F2:8421.5, IER3:8421.5, SGK1:8421.5, MCM4:8421.5, CXCL12:8421.5, STK26:8421.5, P2RX5:8421.5, RFC4:8421.5, SLK:8421.5, MYO19:8421.5, ZNF302:8421.5, TTC33:8421.5, RBM12B:8421.5, FRK:14480, UBR7:14684	FALSE	0.0653151	0.278272	0.787243	23	FRK:425, MCM4:774, SLC35F2:1457, GLA:1569, P2RX5:1571, SLC39A14:7340, DNAJC11:7340, CA12:7340, HSPB8:7340, STARD7:7340, IER3:7340, SLC39A8:7340, SGK1:7340, CA2:7340, UBR7:7340, CXCL12:7340, STK26:7340, MYO19:7340, ZNF302:7340, TTC33:7340, RBM12B:7340, RFC4:12520, SLK:14880	FALSE	0.130805	0.0299071	0.341731	23	CA12:190, GLA:545, MCM4:623, CA2:806, MYO19:870, IER3:923, SLC39A8:1210, SLC35F2:1380, P2RX5:2615, SLC39A14:2726, DNAJC11:7914, HSPB8:7914, STARD7:7914, SGK1:7914, FRK:7914, CXCL12:7914, STK26:7914, RFC4:7914, SLK:7914, ZNF302:7914, TTC33:7914, UBR7:14521, RBM12B:14655	FALSE	0.0190399	0.75196	0.917904	23	SLK:670, CA2:1286, MYO19:1726, CA12:2559, ZNF302:3168, IER3:3400, RFC4:3446, SLC39A14:8082.5, DNAJC11:8082.5, GLA:8082.5, SLC35F2:8082.5, STARD7:8082.5, SLC39A8:8082.5, SGK1:8082.5, MCM4:8082.5, CXCL12:8082.5, STK26:8082.5, P2RX5:8082.5, TTC33:8082.5, UBR7:12530, HSPB8:12558, FRK:13868, RBM12B:14746	FALSE	-0.0626487	0.298363	0.627792	23	CA2:626, SLK:1219, CA12:1293, SLC39A14:2306, GLA:2915, IER3:3187, ZNF302:3265, SLC39A8:3417, RFC4:3455, STARD7:3608, MYO19:3915, DNAJC11:8455, SLC35F2:8455, SGK1:8455, MCM4:8455, CXCL12:8455, STK26:8455, P2RX5:8455, TTC33:8455, HSPB8:12287, RBM12B:14001, UBR7:14159, FRK:14449	FALSE
STEIN_ESRRA_TARGETS_RESPONSIVE_TO_ESTROGEN_DN	-0.0585407	0.205977	0.696943	39	SLC27A2:712, CELSR2:1184, GINS2:1344, ZWILCH:1355, PRSS23:1588, PAPSS2:1842, CAP2:1851, RRM1:7195, POLE2:7195, SACS:7195, ASPH:7195, SMC4:7195, CHRNA5:7195, MCM10:7195, FEN1:7195, MCM5:7195, NCAPG2:7195, MCM2:7195, WDHD1:7195, CDC6:7195, CDC25A:7195, MYOF:7195, NAB2:7195, TMPO:7195, RAB31:7195, BTG3:7195, SOX3:7195, OLFM1:7195, GINS3:7195, MCM6:7195, ULK1:7195, CENPU:7195, ATAD2:7195, CCNE2:7195, MANEA:7195, RAI14:7195, SKP2:12863, NEMP1:13897, DTL:14888	FALSE	0.0126528	0.784585	0.960303	39	DTL:430, RAB31:435, SMC4:585, CDC6:928, TMPO:1002, NEMP1:1271, CDC25A:1735, MANEA:2784, ATAD2:3062, PAPSS2:8421.5, RRM1:8421.5, POLE2:8421.5, SLC27A2:8421.5, ASPH:8421.5, SKP2:8421.5, CHRNA5:8421.5, MCM10:8421.5, MCM5:8421.5, NCAPG2:8421.5, MCM2:8421.5, GINS2:8421.5, WDHD1:8421.5, PRSS23:8421.5, MYOF:8421.5, NAB2:8421.5, BTG3:8421.5, SOX3:8421.5, ZWILCH:8421.5, OLFM1:8421.5, GINS3:8421.5, MCM6:8421.5, ULK1:8421.5, CENPU:8421.5, CCNE2:8421.5, RAI14:8421.5, FEN1:13610, SACS:13643, CAP2:13700, CELSR2:14047	FALSE	-0.0142158	0.758755	0.973786	39	SMC4:151, CDC6:280, WDHD1:595, TMPO:855, ZWILCH:1427, CENPU:1551, PAPSS2:1764, SLC27A2:2057, GINS3:2390, MCM10:3033, RRM1:7731, POLE2:7731, NEMP1:7731, ASPH:7731, DTL:7731, CHRNA5:7731, MCM5:7731, NCAPG2:7731, MCM2:7731, GINS2:7731, CDC25A:7731, PRSS23:7731, CELSR2:7731, NAB2:7731, RAB31:7731, BTG3:7731, CAP2:7731, MCM6:7731, ATAD2:7731, MANEA:7731, RAI14:7731, CCNE2:12285, FEN1:12349, SKP2:12750, SOX3:13979, OLFM1:14230, SACS:14351, ULK1:14450, MYOF:14820	FALSE	0.00737918	0.873339	0.968303	39	RAB31:706, MCM2:733, SACS:997, ULK1:1110, MCM5:1660, MYOF:1760, GINS2:2129, DTL:2653, SOX3:2791, PAPSS2:7914, RRM1:7914, SLC27A2:7914, NEMP1:7914, ASPH:7914, SKP2:7914, SMC4:7914, CHRNA5:7914, MCM10:7914, FEN1:7914, NCAPG2:7914, CDC6:7914, CDC25A:7914, PRSS23:7914, CELSR2:7914, TMPO:7914, BTG3:7914, ZWILCH:7914, CAP2:7914, OLFM1:7914, GINS3:7914, ATAD2:7914, CCNE2:7914, MANEA:7914, NAB2:13197, POLE2:13732, MCM6:13986, WDHD1:14505, RAI14:14815, CENPU:14970	FALSE	0.00680429	0.883133	0.954943	39	SMC4:122, ZWILCH:331, RAB31:475, PAPSS2:502, CDC6:967, SLC27A2:980, TMPO:1450, MCM2:1695, RRM1:8082.5, POLE2:8082.5, SACS:8082.5, NEMP1:8082.5, ASPH:8082.5, DTL:8082.5, CHRNA5:8082.5, MCM10:8082.5, MCM5:8082.5, NCAPG2:8082.5, GINS2:8082.5, WDHD1:8082.5, CDC25A:8082.5, PRSS23:8082.5, CELSR2:8082.5, NAB2:8082.5, BTG3:8082.5, SOX3:8082.5, CAP2:8082.5, GINS3:8082.5, MCM6:8082.5, ULK1:8082.5, CENPU:8082.5, ATAD2:8082.5, MANEA:8082.5, CCNE2:12942, OLFM1:13356, FEN1:13639, MYOF:13692, RAI14:13878, SKP2:14178	FALSE	-0.00489024	0.915861	0.975598	39	SMC4:123, RAB31:248, ZWILCH:644, CDC6:647, PAPSS2:891, TMPO:905, MCM2:2217, CDC25A:2393, SLC27A2:2557, MANEA:3254, DTL:3744, NEMP1:3932, ATAD2:4436, WDHD1:5221, RRM1:8455, POLE2:8455, ASPH:8455, MCM10:8455, MCM5:8455, NCAPG2:8455, GINS2:8455, PRSS23:8455, NAB2:8455, BTG3:8455, SOX3:8455, GINS3:8455, MCM6:8455, CENPU:8455, CAP2:11761, CELSR2:11955, CHRNA5:12095, ULK1:12265, SACS:12459, OLFM1:13217, CCNE2:13268, MYOF:13403, SKP2:13562, RAI14:13718, FEN1:13948	FALSE
STEIN_ESRRA_TARGETS_UP	0.0176343	0.26018	0.749982	348	SCAMP5:46, SEC14L2:62, SLC25A12:152, JMJD6:190, LIFR:250, EBP:367, RNF4:383, GFPT2:384, SLC16A3:392, HIGD1A:396, IMMT:409, TRPC1:429, CHCHD3:459, CISD1:461, NPM3:481, SLC25A4:490, ZBTB43:540, TMEM184C:593, GK:628, IDH3B:644, MED9:749, TWF2:817, ATP1B1:842, SEC23B:954, CAPRIN2:977, CALU:1040, HK1:1081, USP4:1166, FBXL15:1179, PRPSAP1:1216, COX5B:1334, SUCLA2:1448, APOO:1487, GPI:1498, SLC46A3:1502, SULT1A2:1550, MAFB:1567, DUSP22:1576, SOD2:1593, SPTLC2:1600, MDH1:1661, HMOX2:1681, CASP9:1682, ALDOC:1696, MAEA:1715, PDHA1:1719, COX5A:1801, UGP2:1813, IVNS1ABP:1827, UST:1832, FOXC1:1845, GOT1:1853, VEGFA:1889, FAM50B:1895, CRNKL1:1934, NNT:1979, ALAS1:1990, CPTP:2007, HCCS:2025, ACO2:2070, NAGPA:2223, LETMD1:2229, SAMM50:2316, CAAP1:2466, NDRG4:2485, ABCB9:2501, KIAA0040:2597, CKMT2:2619, PAFAH2:7876, ACAA1:7876, PGM1:7876, ASNS:7876, PFKM:7876, MECR:7876, ETS2:7876, FOXD1:7876, MMP9:7876, CYTH1:7876, SIK1:7876, EPAS1:7876, IMPA2:7876, ABLIM1:7876, MITF:7876, GDF15:7876, METTL7A:7876, HOOK1:7876, FA2H:7876, AURKA:7876, DLAT:7876, ATP5PF:7876, DCTPP1:7876, IQSEC1:7876, ISCU:7876, MFN2:7876, MIEF1:7876, MRPS30:7876, RGP1:7876, RNF139:7876, SH2B1:7876, SLC25A3:7876, TIMM17A:7876, TMX4:7876, TOMM70:7876, UBAC1:7876, AFG3L2:7876, B4GALT5:7876, CA12:7876, GRPEL1:7876, KIF3B:7876, MANF:7876, MRPS22:7876, NQO2:7876, PPIF:7876, STX18:7876, SUPV3L1:7876, ETFDH:7876, GABARAPL1:7876, HTATIP2:7876, IDH3A:7876, NECAB3:7876, NSUN3:7876, OPA1:7876, RAB21:7876, VDAC2:7876, NDRG2:7876, PPP1R13L:7876, RAB17:7876, CCDC121:7876, DUSP1:7876, OPN3:7876, NUDT3:7876, TRIM14:7876, TJP3:7876, RAP1GAP:7876, AMPD3:7876, CKMT1B:7876, CYP1A1:7876, EPN3:7876, TRIM2:7876, NDUFS7:7876, ISOC2:7876, CYP27B1:7876, RHOF:7876, OTUB2:7876, CFLAR:7876, SULT2B1:7876, SOCS2:7876, IMPA1:7876, ILVBL:7876, PFKP:7876, MRPL15:7876, SLC25A20:7876, NDUFA9:7876, NDUFB5:7876, SDHB:7876, MRPL34:7876, HPN:7876, MLYCD:7876, SLC2A6:7876, PLGRKT:7876, INPP1:7876, DSG2:7876, ENDOG:7876, ACYP1:7876, GOT2:7876, MMUT:7876, COQ9:7876, TEX2:7876, RNF5:7876, RAP1GAP2:7876, CTSC:7876, ST3GAL5:7876, MAP1B:7876, STEAP3:7876, COQ3:7876, ST6GALNAC4:7876, ACAA2:7876, MRPL35:7876, SLC31A1:7876, FAHD2A:7876, EPOR:7876, PLIN3:7876, UQCRC2:7876, SMIM8:7876, NPR3:7876, KCNN4:7876, NDUFA10:7876, CLUH:7876, CYP24A1:7876, DGAT1:7876, AKAP1:7876, GMCL1:7876, FSCN1:7876, PPIC:7876, VDAC3:7876, ATP5F1C:7876, TCIRG1:7876, PEX26:7876, SUCLG1:7876, MGST3:7876, FDX1:7876, DLST:7876, MRPS11:7876, WDR45:7876, RNF14:7876, DHRS11:7876, AK1:7876, TRAK2:7876, ADCY1:7876, RPS6KA1:7876, ANKRD28:7876, FANCF:7876, CPT1A:7876, ATP5MG:7876, ZNF165:7876, MTX2:7876, ZNF768:7876, CS:7876, QARS1:7876, FAM162A:7876, MGST2:7876, UQCRC1:7876, SDHD:7876, ATP2A3:7876, CKB:7876, ECI1:7876, OSBPL1A:7876, MDH2:7876, RNASET2:7876, NDUFS4:7876, CEP70:7876, FDXR:7876, WIPI1:7876, MPC1:7876, GAS2L1:7876, OGDH:7876, LPCAT3:7876, PLA2G12A:7876, WWC1:7876, CMC2:7876, TIMM50:7876, NDUFS8:7876, OXA1L:7876, THAP4:7876, RASA4:7876, PRSS22:7876, CIAPIN1:7876, SLC38A7:7876, EGLN3:7876, TBX2:7876, ATP5MC1:7876, TACO1:7876, PPP2R2D:7876, DHDDS:7876, MMACHC:7876, RBM7:7876, SIKE1:7876, ZNF750:7876, EHHADH:7876, PCYT2:7876, RBM38:7876, ARL2BP:7876, NANS:7876, FH:7876, NDUFV1:7876, GTPBP8:7876, SDHA:7876, DLD:7876, GSTK1:7876, ANXA6:7876, MRPL4:7876, AIFM1:7876, NDUFS1:7876, SYNGR3:7876, VPS9D1:7876, MFF:7876, UQCRFS1:7876, MRPL11:7876, NDUFS2:7876, SYNGR1:7876, YIPF2:7876, ABCB7:7876, ORC2:7876, KCNK13:7876, DECR1:7876, TMEM132A:7876, ARFRP1:7876, MIPEP:7876, MTARC2:7876, SLC10A2:7876, GRK4:7876, SRPK2:7876, ACADSB:7876, ESRRA:7876, NDUFS3:7876, SMC2:7876, NFU1:7876, CLEC16A:7876, IFT27:7876, NDUFA8:7876, PDHX:7876, ECSIT:7876, RAPGEF6:7876, SLC25A40:7876, VPS26C:7876, MPC2:7876, MRPL2:7876, NDUFAF4:7876, PDSS1:7876, DDIT3:13078, UAP1L1:13100, SPINT1:13108, RETREG1:13164, GAS6:13190, ATP5MC3:13212, TBC1D31:13241, BDH2:13295, ELP5:13342, ATP5PO:13348, NUCB1:13544, ACACB:13582, GM2A:13618, C4orf19:13663, ZNF576:13711, PLEKHB2:13757, MTRF1:13775, MINDY1:13791, PXMP4:13812, COX10:13820, MRPS12:13874, MATK:13889, DFFA:13992, AFF1:13996, ALDH3A2:14021, RNF34:14058, OPLAH:14064, QRSL1:14104, ECI2:14129, ACY1:14134, COA1:14140, SIRT5:14170, VWA8:14315, AP5M1:14350, LEFTY1:14423, TACC2:14486, FASTKD1:14595, ACAT1:14771, ACADM:14775	FALSE	0.0497716	0.00148313	0.0834507	348	SULT1A2:53, GOT2:111, SLC46A3:132, SLC10A2:141, TMEM184C:173, MGST3:195, CYP1A1:292, ST3GAL5:296, RAPGEF6:335, EBP:337, CPT1A:365, SEC23B:375, EHHADH:391, NDUFB5:405, LIFR:454, COQ9:484, SUCLA2:499, NDUFA9:553, ECSIT:558, CRNKL1:561, COX5B:577, NDUFS3:602, NPM3:654, SLC25A4:674, FAHD2A:707, CA12:786, NAGPA:825, CYP24A1:862, GOT1:912, HK1:918, ACY1:940, SCAMP5:968, DECR1:983, IMPA2:1056, GSTK1:1095, HTATIP2:1165, HPN:1181, SLC25A12:1245, SULT2B1:1283, PLGRKT:1337, ZBTB43:1343, FBXL15:1402, SUPV3L1:1445, ACO2:1459, PRPSAP1:1518, SMC2:1569, EPN3:1570, JMJD6:1649, VEGFA:1659, IMMT:1673, TACO1:1685, MRPS11:1714, ACAA2:1730, HIGD1A:1733, MGST2:1757, CMC2:1759, NDUFS8:1764, DUSP22:1826, PFKM:1827, GMCL1:1875, CPTP:1918, DCTPP1:1925, TRIM2:2003, CALU:2009, USP4:2012, ACADSB:2047, OXA1L:2087, AFG3L2:2221, CAAP1:2276, AIFM1:2278, ALAS1:2293, SDHA:2299, NSUN3:2386, PFKP:2391, B4GALT5:2525, IMPA1:2548, ACADM:2612, ACAA1:2647, RNF4:2648, CISD1:2649, FOXC1:2681, ANKRD28:2714, UQCRC2:2716, UQCRFS1:2721, FDXR:2805, ILVBL:2872, SPTLC2:2911, ECI2:2913, ETS2:2937, ATP1B1:2982, MED9:3051, LPCAT3:3092, GDF15:3157, MDH1:3229, UST:3282, CS:3290, IDH3B:3315, PXMP4:3364, CYP27B1:3394, GFPT2:3401, MAEA:3433, MECR:3439, CHCHD3:3503, MRPS22:3754, UGP2:8421.5, PAFAH2:8421.5, PGM1:8421.5, GPI:8421.5, ASNS:8421.5, FOXD1:8421.5, SIK1:8421.5, ALDH3A2:8421.5, EPAS1:8421.5, ABLIM1:8421.5, MITF:8421.5, METTL7A:8421.5, HOOK1:8421.5, FA2H:8421.5, AURKA:8421.5, DLAT:8421.5, ATP5PF:8421.5, IQSEC1:8421.5, ISCU:8421.5, MFN2:8421.5, MIEF1:8421.5, MRPS30:8421.5, RGP1:8421.5, RNF139:8421.5, SH2B1:8421.5, SLC25A3:8421.5, TIMM17A:8421.5, TMX4:8421.5, TOMM70:8421.5, UBAC1:8421.5, KIF3B:8421.5, MANF:8421.5, NQO2:8421.5, PPIF:8421.5, STX18:8421.5, ETFDH:8421.5, GABARAPL1:8421.5, NECAB3:8421.5, OPA1:8421.5, RAB21:8421.5, VDAC2:8421.5, NDRG2:8421.5, PPP1R13L:8421.5, RAB17:8421.5, CCDC121:8421.5, DUSP1:8421.5, CKMT2:8421.5, DDIT3:8421.5, NUDT3:8421.5, TJP3:8421.5, RAP1GAP:8421.5, SOD2:8421.5, AMPD3:8421.5, GK:8421.5, CKMT1B:8421.5, NDUFS7:8421.5, ISOC2:8421.5, RHOF:8421.5, OTUB2:8421.5, KIAA0040:8421.5, CFLAR:8421.5, MAFB:8421.5, SOCS2:8421.5, GAS6:8421.5, MRPL15:8421.5, SLC25A20:8421.5, IVNS1ABP:8421.5, SDHB:8421.5, MRPL34:8421.5, MLYCD:8421.5, SLC2A6:8421.5, INPP1:8421.5, PDHA1:8421.5, CASP9:8421.5, AP5M1:8421.5, ENDOG:8421.5, ACYP1:8421.5, HCCS:8421.5, MMUT:8421.5, NNT:8421.5, TEX2:8421.5, RAP1GAP2:8421.5, CTSC:8421.5, ACACB:8421.5, MAP1B:8421.5, STEAP3:8421.5, COQ3:8421.5, ST6GALNAC4:8421.5, MRPL35:8421.5, SAMM50:8421.5, SLC31A1:8421.5, MRPS12:8421.5, EPOR:8421.5, PLIN3:8421.5, SMIM8:8421.5, NPR3:8421.5, KCNN4:8421.5, NDUFA10:8421.5, CLUH:8421.5, DGAT1:8421.5, AKAP1:8421.5, FSCN1:8421.5, PPIC:8421.5, VDAC3:8421.5, ATP5F1C:8421.5, TCIRG1:8421.5, PEX26:8421.5, SUCLG1:8421.5, FDX1:8421.5, DLST:8421.5, WDR45:8421.5, RNF14:8421.5, DHRS11:8421.5, AK1:8421.5, NUCB1:8421.5, SLC16A3:8421.5, TRAK2:8421.5, RPS6KA1:8421.5, FANCF:8421.5, COA1:8421.5, ALDOC:8421.5, ATP5MG:8421.5, ZNF165:8421.5, MTX2:8421.5, ZNF768:8421.5, CAPRIN2:8421.5, QARS1:8421.5, FAM162A:8421.5, UQCRC1:8421.5, SDHD:8421.5, ATP2A3:8421.5, CKB:8421.5, ECI1:8421.5, OSBPL1A:8421.5, FASTKD1:8421.5, MDH2:8421.5, DFFA:8421.5, NDUFS4:8421.5, CEP70:8421.5, ABCB9:8421.5, WIPI1:8421.5, ATP5MC3:8421.5, MPC1:8421.5, QRSL1:8421.5, GAS2L1:8421.5, OGDH:8421.5, PLA2G12A:8421.5, WWC1:8421.5, MATK:8421.5, ELP5:8421.5, TIMM50:8421.5, BDH2:8421.5, THAP4:8421.5, SPINT1:8421.5, RASA4:8421.5, PRSS22:8421.5, CIAPIN1:8421.5, NDRG4:8421.5, SLC38A7:8421.5, TRPC1:8421.5, ATP5PO:8421.5, EGLN3:8421.5, TBX2:8421.5, ATP5MC1:8421.5, PPP2R2D:8421.5, DHDDS:8421.5, MMACHC:8421.5, RBM7:8421.5, SIKE1:8421.5, ZNF750:8421.5, AFF1:8421.5, PCYT2:8421.5, ARL2BP:8421.5, NANS:8421.5, FH:8421.5, NDUFV1:8421.5, GTPBP8:8421.5, ZNF576:8421.5, DLD:8421.5, ANXA6:8421.5, MRPL4:8421.5, NDUFS1:8421.5, SYNGR3:8421.5, VPS9D1:8421.5, MFF:8421.5, TWF2:8421.5, MRPL11:8421.5, NDUFS2:8421.5, SYNGR1:8421.5, HMOX2:8421.5, ABCB7:8421.5, ORC2:8421.5, UAP1L1:8421.5, APOO:8421.5, COX10:8421.5, SIRT5:8421.5, TMEM132A:8421.5, MIPEP:8421.5, MTARC2:8421.5, GRK4:8421.5, SRPK2:8421.5, LETMD1:8421.5, ESRRA:8421.5, FAM50B:8421.5, MTRF1:8421.5, NFU1:8421.5, SEC14L2:8421.5, CLEC16A:8421.5, IFT27:8421.5, VWA8:8421.5, NDUFA8:8421.5, PDHX:8421.5, SLC25A40:8421.5, VPS26C:8421.5, COX5A:8421.5, MPC2:8421.5, MRPL2:8421.5, NDUFAF4:8421.5, PDSS1:8421.5, RNF34:8421.5, RBM38:13096, ACAT1:13164, C4orf19:13172, CYTH1:13206, GRPEL1:13259, TRIM14:13336, RETREG1:13477, RNF5:13582, RNASET2:13634, TBC1D31:13664, ARFRP1:13698, KCNK13:13711, YIPF2:13791, GM2A:13819, MMP9:14066, IDH3A:14131, PLEKHB2:14302, LEFTY1:14322, DSG2:14351, OPLAH:14499, OPN3:14570, MINDY1:14660, TACC2:14789, ADCY1:14876	FALSE	-0.0215711	0.168408	0.684499	348	ACADM:77, MRPS30:90, FASTKD1:117, SUPV3L1:153, NDUFS3:178, NDUFA9:199, AFF1:288, ECSIT:494, MTRF1:495, VWA8:559, MRPL2:567, ACY1:616, FDXR:646, NDUFAF4:686, QRSL1:753, PFKP:794, CYP24A1:857, CIAPIN1:866, DDIT3:887, GOT1:889, NDUFA8:1036, NDUFB5:1055, ST3GAL5:1073, MPC2:1107, PXMP4:1153, UQCRC1:1223, ATP5PO:1240, CYP1A1:1329, CALU:1337, COA1:1356, LETMD1:1357, RAPGEF6:1361, COX10:1405, NDUFA10:1413, OXA1L:1483, ACAA2:1484, AFG3L2:1507, SMC2:1526, RAB21:1578, PAFAH2:1672, PLGRKT:1724, FAHD2A:1819, MAEA:1822, CYP27B1:1866, TIMM50:1869, CMC2:1891, SULT1A2:1976, NUDT3:1995, AP5M1:2021, MRPL35:2233, NDUFS2:2251, ECI2:2290, EHHADH:2393, HTATIP2:2408, RASA4:2445, SOCS2:2468, GTPBP8:2492, MRPS22:2528, SLC46A3:2553, ACAT1:2557, TBC1D31:2627, GSTK1:2664, SLC25A40:2748, ACADSB:2798, BDH2:2913, NSUN3:2947, NFU1:2948, MRPS11:2958, LIFR:2979, RPS6KA1:3016, GOT2:3061, PRPSAP1:3117, CLUH:3127, MRPS12:3251, SMIM8:3281, QARS1:3308, UGP2:7731, ACAA1:7731, ACO2:7731, PGM1:7731, GPI:7731, ASNS:7731, PFKM:7731, MECR:7731, ETS2:7731, FOXD1:7731, MMP9:7731, CYTH1:7731, GFPT2:7731, SIK1:7731, ALDH3A2:7731, EPAS1:7731, IMPA2:7731, ABLIM1:7731, GDF15:7731, METTL7A:7731, HOOK1:7731, FA2H:7731, AURKA:7731, DLAT:7731, ATP5PF:7731, DCTPP1:7731, HIGD1A:7731, ISCU:7731, MED9:7731, MFN2:7731, MIEF1:7731, RGP1:7731, RNF139:7731, SH2B1:7731, SLC25A3:7731, TIMM17A:7731, TMX4:7731, TOMM70:7731, USP4:7731, ALAS1:7731, B4GALT5:7731, CA12:7731, JMJD6:7731, KIF3B:7731, MANF:7731, NQO2:7731, PPIF:7731, ETFDH:7731, GABARAPL1:7731, NECAB3:7731, OPA1:7731, VDAC2:7731, NDRG2:7731, CCDC121:7731, DUSP1:7731, OPLAH:7731, TRIM14:7731, TJP3:7731, RAP1GAP:7731, SOD2:7731, GK:7731, CKMT1B:7731, EPN3:7731, ZBTB43:7731, TRIM2:7731, NDUFS7:7731, ISOC2:7731, OTUB2:7731, KIAA0040:7731, CFLAR:7731, SULT2B1:7731, MAFB:7731, IMPA1:7731, ILVBL:7731, GAS6:7731, SLC25A4:7731, MRPL15:7731, SLC25A20:7731, IVNS1ABP:7731, GM2A:7731, SDHB:7731, MRPL34:7731, HPN:7731, MLYCD:7731, INPP1:7731, PDHA1:7731, COX5B:7731, ENDOG:7731, ACYP1:7731, HCCS:7731, MMUT:7731, NNT:7731, CAAP1:7731, TEX2:7731, RNF5:7731, RAP1GAP2:7731, CTSC:7731, ACACB:7731, MAP1B:7731, COQ3:7731, ST6GALNAC4:7731, SLC31A1:7731, EPOR:7731, PLIN3:7731, UQCRC2:7731, NPR3:7731, ATP1B1:7731, NAGPA:7731, DGAT1:7731, TACC2:7731, GMCL1:7731, FSCN1:7731, FOXC1:7731, PPIC:7731, VDAC3:7731, ATP5F1C:7731, PLEKHB2:7731, TCIRG1:7731, PEX26:7731, SUCLG1:7731, MDH1:7731, MGST3:7731, FDX1:7731, DLST:7731, WDR45:7731, RNF14:7731, DHRS11:7731, AK1:7731, NUCB1:7731, SLC16A3:7731, TRAK2:7731, NPM3:7731, SPTLC2:7731, ANKRD28:7731, FANCF:7731, FBXL15:7731, CPT1A:7731, DUSP22:7731, ALDOC:7731, ATP5MG:7731, ZNF165:7731, MTX2:7731, ZNF768:7731, CAPRIN2:7731, CS:7731, FAM162A:7731, MGST2:7731, SDHD:7731, CKB:7731, ECI1:7731, OSBPL1A:7731, IMMT:7731, DFFA:7731, NDUFS4:7731, CEP70:7731, ATP5MC3:7731, MPC1:7731, GAS2L1:7731, LPCAT3:7731, PLA2G12A:7731, WWC1:7731, MATK:7731, ELP5:7731, NDUFS8:7731, EBP:7731, SPINT1:7731, CRNKL1:7731, PRSS22:7731, IDH3B:7731, NDRG4:7731, SLC38A7:7731, EGLN3:7731, TBX2:7731, ATP5MC1:7731, TACO1:7731, HK1:7731, DHDDS:7731, MMACHC:7731, TMEM184C:7731, SIKE1:7731, MINDY1:7731, PCYT2:7731, ARL2BP:7731, NANS:7731, NDUFV1:7731, SDHA:7731, ZNF576:7731, DLD:7731, MRPL4:7731, AIFM1:7731, NDUFS1:7731, SYNGR3:7731, VPS9D1:7731, UQCRFS1:7731, TWF2:7731, MRPL11:7731, SYNGR1:7731, YIPF2:7731, ABCB7:7731, ORC2:7731, UAP1L1:7731, APOO:7731, C4orf19:7731, SIRT5:7731, DECR1:7731, ARFRP1:7731, LEFTY1:7731, MIPEP:7731, MTARC2:7731, SLC10A2:7731, GRK4:7731, SRPK2:7731, SUCLA2:7731, ESRRA:7731, CLEC16A:7731, UST:7731, IFT27:7731, PDHX:7731, VPS26C:7731, COX5A:7731, CISD1:7731, PDSS1:7731, RNF34:7731, AKAP1:12147, SLC25A12:12188, IDH3A:12240, ZNF750:12283, FH:12306, SCAMP5:12371, VEGFA:12433, STEAP3:12507, CPTP:12551, HMOX2:12563, CASP9:12583, WIPI1:12668, PPP2R2D:12748, MDH2:12790, MITF:12798, RETREG1:12826, RBM38:12857, SAMM50:12893, KCNK13:12909, TMEM132A:12921, SLC2A6:12952, AMPD3:12959, CHCHD3:12987, KCNN4:13076, MFF:13200, STX18:13276, RHOF:13378, SEC23B:13434, COQ9:13599, RNASET2:13728, RBM7:13938, TRPC1:13975, OGDH:13985, RNF4:14243, ANXA6:14253, RAB17:14349, THAP4:14405, ABCB9:14473, PPP1R13L:14503, DSG2:14538, UBAC1:14622, ATP2A3:14645, CKMT2:14814, SEC14L2:14863, OPN3:14896, GRPEL1:14901, FAM50B:14951, IQSEC1:15027, ADCY1:15056	FALSE	0.0108177	0.48974	0.868018	348	COQ9:5, EPN3:29, EHHADH:73, SEC23B:119, DECR1:145, CA12:190, CPT1A:200, MMUT:217, KCNN4:249, ETFDH:251, LPCAT3:267, UBAC1:289, IQSEC1:329, MTARC2:349, MGST3:367, SLC10A2:390, ACACB:458, CYP1A1:460, ECI2:495, TJP3:591, ACY1:616, NQO2:650, GOT2:691, SDHA:873, ACADSB:889, SIRT5:942, VEGFA:1017, MATK:1039, PLIN3:1069, CPTP:1119, THAP4:1198, GMCL1:1227, PPP1R13L:1237, STEAP3:1244, ILVBL:1261, ZNF750:1293, ABCB9:1373, GSTK1:1376, FAM50B:1402, MGST2:1411, RAB17:1494, ATP2A3:1502, HPN:1536, AKAP1:1573, GDF15:1583, EPOR:1762, TRIM2:1804, TMEM132A:1847, MAP1B:1880, RETREG1:2011, SULT2B1:2103, DHRS11:2111, CS:2400, PXMP4:2466, B4GALT5:2538, AMPD3:2544, ACAA2:2551, RNF4:2569, DFFA:2596, NAGPA:2718, PLGRKT:2724, MLYCD:2768, SLC2A6:2786, UGP2:7914, SULT1A2:7914, PAFAH2:7914, ACAA1:7914, SLC46A3:7914, ACO2:7914, PGM1:7914, GPI:7914, ASNS:7914, PFKM:7914, MECR:7914, ETS2:7914, FOXD1:7914, MMP9:7914, GFPT2:7914, SIK1:7914, ALDH3A2:7914, EPAS1:7914, IMPA2:7914, ABLIM1:7914, MITF:7914, METTL7A:7914, HOOK1:7914, FA2H:7914, AURKA:7914, DLAT:7914, ATP5PF:7914, DCTPP1:7914, HIGD1A:7914, ISCU:7914, MED9:7914, MFN2:7914, MIEF1:7914, RNF139:7914, SH2B1:7914, SLC25A3:7914, TIMM17A:7914, TMX4:7914, TOMM70:7914, USP4:7914, AFG3L2:7914, ALAS1:7914, CHCHD3:7914, GRPEL1:7914, KIF3B:7914, MANF:7914, MRPS22:7914, PPIF:7914, STX18:7914, GABARAPL1:7914, HTATIP2:7914, IDH3A:7914, NECAB3:7914, NSUN3:7914, OPA1:7914, VDAC2:7914, NDRG2:7914, CCDC121:7914, DUSP1:7914, CKMT2:7914, OPLAH:7914, OPN3:7914, NUDT3:7914, RAP1GAP:7914, SOD2:7914, CKMT1B:7914, NDUFS7:7914, ISOC2:7914, CYP27B1:7914, RHOF:7914, OTUB2:7914, KIAA0040:7914, CFLAR:7914, SOCS2:7914, IMPA1:7914, GAS6:7914, SLC25A4:7914, MRPL15:7914, SLC25A20:7914, NDUFA9:7914, IVNS1ABP:7914, NDUFB5:7914, GM2A:7914, SDHB:7914, MRPL34:7914, ACAT1:7914, INPP1:7914, PDHA1:7914, CASP9:7914, COX5B:7914, DSG2:7914, AP5M1:7914, ENDOG:7914, ACYP1:7914, HCCS:7914, NNT:7914, CAAP1:7914, TEX2:7914, RNF5:7914, RAP1GAP2:7914, ST3GAL5:7914, COQ3:7914, ST6GALNAC4:7914, MRPL35:7914, SAMM50:7914, SLC31A1:7914, FAHD2A:7914, MRPS12:7914, UQCRC2:7914, NPR3:7914, ATP1B1:7914, CLUH:7914, CYP24A1:7914, DGAT1:7914, TACC2:7914, FSCN1:7914, FOXC1:7914, PPIC:7914, ATP5F1C:7914, PLEKHB2:7914, TCIRG1:7914, PEX26:7914, SUCLG1:7914, MDH1:7914, FDX1:7914, DLST:7914, MRPS11:7914, WDR45:7914, RNF14:7914, AK1:7914, NUCB1:7914, TRAK2:7914, NPM3:7914, ADCY1:7914, RPS6KA1:7914, SPTLC2:7914, ANKRD28:7914, FANCF:7914, FBXL15:7914, COA1:7914, DUSP22:7914, ZNF165:7914, ZNF768:7914, CAPRIN2:7914, QARS1:7914, FAM162A:7914, UQCRC1:7914, SDHD:7914, CKB:7914, ECI1:7914, OSBPL1A:7914, FASTKD1:7914, MDH2:7914, RNASET2:7914, IMMT:7914, NDUFS4:7914, CEP70:7914, FDXR:7914, WIPI1:7914, ATP5MC3:7914, QRSL1:7914, GAS2L1:7914, OGDH:7914, PLA2G12A:7914, WWC1:7914, ELP5:7914, CMC2:7914, TIMM50:7914, NDUFS8:7914, EBP:7914, BDH2:7914, OXA1L:7914, SPINT1:7914, RASA4:7914, CRNKL1:7914, PRSS22:7914, IDH3B:7914, CIAPIN1:7914, NDRG4:7914, SLC38A7:7914, TRPC1:7914, ACADM:7914, ATP5PO:7914, EGLN3:7914, TBX2:7914, ATP5MC1:7914, TACO1:7914, HK1:7914, PPP2R2D:7914, DHDDS:7914, MMACHC:7914, RBM7:7914, TMEM184C:7914, SIKE1:7914, AFF1:7914, PCYT2:7914, RBM38:7914, ARL2BP:7914, FH:7914, NDUFV1:7914, GTPBP8:7914, ZNF576:7914, DLD:7914, ANXA6:7914, MRPL4:7914, AIFM1:7914, NDUFS1:7914, SYNGR3:7914, VPS9D1:7914, MFF:7914, UQCRFS1:7914, MRPL11:7914, NDUFS2:7914, SCAMP5:7914, SYNGR1:7914, YIPF2:7914, HMOX2:7914, ABCB7:7914, ORC2:7914, KCNK13:7914, UAP1L1:7914, COX10:7914, C4orf19:7914, LEFTY1:7914, MIPEP:7914, GRK4:7914, SRPK2:7914, SLC25A12:7914, SUCLA2:7914, ESRRA:7914, SMC2:7914, SEC14L2:7914, CLEC16A:7914, UST:7914, IFT27:7914, VWA8:7914, PDHX:7914, ECSIT:7914, RAPGEF6:7914, SLC25A40:7914, VPS26C:7914, COX5A:7914, MRPL2:7914, NDUFAF4:7914, CISD1:7914, PDSS1:7914, RNF34:7914, SMIM8:13039, MPC1:13089, PRPSAP1:13146, CYTH1:13311, ZBTB43:13336, CTSC:13341, VDAC3:13420, LIFR:13604, APOO:13637, TRIM14:13855, MTRF1:13864, NDUFS3:13880, MAFB:13919, NANS:13924, JMJD6:13979, GOT1:14016, GK:14027, ARFRP1:14039, NDUFA8:14076, RGP1:14110, SLC16A3:14220, TBC1D31:14235, SUPV3L1:14326, TWF2:14363, DDIT3:14400, MTX2:14433, MPC2:14436, RAB21:14524, MINDY1:14553, ALDOC:14592, NFU1:14603, NDUFA10:14635, MRPS30:14694, PFKP:14757, ATP5MG:14798, MAEA:14889, CALU:14944, LETMD1:15026	FALSE	0.038789	0.0132597	0.142883	348	ACY1:13, ACADM:15, EHHADH:26, CYP1A1:46, ECSIT:94, ECI2:104, PXMP4:195, FASTKD1:206, NDUFA9:211, GOT2:260, ACADSB:282, ACAA2:284, MGST3:326, AFF1:349, GSTK1:363, RAPGEF6:366, EPN3:374, PLGRKT:387, AFG3L2:465, SLC10A2:467, FAHD2A:508, ST3GAL5:521, CPT1A:698, HTATIP2:727, SULT1A2:744, ACACB:752, MMUT:777, CYP24A1:898, ATP5PO:932, COX10:1016, NDUFS3:1036, HPN:1073, SIRT5:1081, PLIN3:1115, SMC2:1143, MRPS22:1217, TJP3:1230, SUPV3L1:1305, NDUFB5:1354, QRSL1:1359, MRPS30:1371, DECR1:1385, COQ9:1447, ATP5MC1:1467, SLC46A3:1483, COA1:1504, CIAPIN1:1524, NDUFAF4:1539, FDXR:1590, MGST2:1613, CYP27B1:1655, MRPL2:1665, VWA8:1692, LPCAT3:1827, MRPS12:1860, MTARC2:1889, AP5M1:1901, MRPL35:2009, FAM162A:2119, ORC2:2169, GDF15:2208, GTPBP8:2234, MECR:2236, RASA4:2284, ACAT1:2288, IMPA2:2367, ZNF576:2423, ETFDH:2449, MTRF1:2481, CA12:2559, SPINT1:2583, B4GALT5:2607, UQCRC2:2700, PAFAH2:2740, DFFA:2751, PFKM:2752, DCTPP1:2898, CFLAR:2940, TIMM50:2943, EPOR:2956, SULT2B1:3000, ILVBL:3024, TRIM2:3083, TMEM184C:3142, CRNKL1:3148, QARS1:3211, MATK:3362, FANCF:3369, ANKRD28:3381, TACO1:3384, METTL7A:3386, UQCRC1:3457, SUCLA2:3458, MLYCD:3464, RNF34:3515, AURKA:3541, SEC23B:3545, FDX1:3554, SOCS2:3604, OXA1L:3616, MIEF1:3622, NUDT3:3628, SUCLG1:3643, ST6GALNAC4:3649, COX5B:3660, ACAA1:8082.5, ACO2:8082.5, GPI:8082.5, ASNS:8082.5, ETS2:8082.5, FOXD1:8082.5, SIK1:8082.5, ALDH3A2:8082.5, EPAS1:8082.5, ABLIM1:8082.5, MITF:8082.5, HOOK1:8082.5, FA2H:8082.5, DLAT:8082.5, ATP5PF:8082.5, HIGD1A:8082.5, MAEA:8082.5, MED9:8082.5, MFN2:8082.5, PRPSAP1:8082.5, RGP1:8082.5, SH2B1:8082.5, SLC25A3:8082.5, TIMM17A:8082.5, TMX4:8082.5, TOMM70:8082.5, UBAC1:8082.5, USP4:8082.5, ALAS1:8082.5, CALU:8082.5, JMJD6:8082.5, KIF3B:8082.5, MANF:8082.5, NQO2:8082.5, GABARAPL1:8082.5, LIFR:8082.5, NECAB3:8082.5, NSUN3:8082.5, OPA1:8082.5, RAB21:8082.5, VDAC2:8082.5, NDRG2:8082.5, PPP1R13L:8082.5, RAB17:8082.5, CCDC121:8082.5, DUSP1:8082.5, DDIT3:8082.5, OPLAH:8082.5, RAP1GAP:8082.5, SOD2:8082.5, AMPD3:8082.5, CKMT1B:8082.5, ZBTB43:8082.5, NDUFS7:8082.5, ISOC2:8082.5, OTUB2:8082.5, IMPA1:8082.5, GAS6:8082.5, SLC25A4:8082.5, VEGFA:8082.5, PFKP:8082.5, MRPL15:8082.5, SLC25A20:8082.5, IVNS1ABP:8082.5, GM2A:8082.5, SDHB:8082.5, MRPL34:8082.5, SLC2A6:8082.5, INPP1:8082.5, RETREG1:8082.5, ENDOG:8082.5, ACYP1:8082.5, HCCS:8082.5, NNT:8082.5, CAAP1:8082.5, TEX2:8082.5, RAP1GAP2:8082.5, CTSC:8082.5, MAP1B:8082.5, STEAP3:8082.5, COQ3:8082.5, SAMM50:8082.5, SLC31A1:8082.5, SMIM8:8082.5, NPR3:8082.5, ATP1B1:8082.5, NAGPA:8082.5, KCNN4:8082.5, NDUFA10:8082.5, CLUH:8082.5, DGAT1:8082.5, AKAP1:8082.5, TACC2:8082.5, GMCL1:8082.5, TBC1D31:8082.5, FSCN1:8082.5, FOXC1:8082.5, PPIC:8082.5, ATP5F1C:8082.5, PLEKHB2:8082.5, PEX26:8082.5, MDH1:8082.5, DLST:8082.5, MRPS11:8082.5, WDR45:8082.5, RNF14:8082.5, DHRS11:8082.5, AK1:8082.5, GOT1:8082.5, NUCB1:8082.5, TRAK2:8082.5, NPM3:8082.5, RPS6KA1:8082.5, SPTLC2:8082.5, FBXL15:8082.5, DUSP22:8082.5, ATP5MG:8082.5, ZNF165:8082.5, ZNF768:8082.5, CS:8082.5, SDHD:8082.5, CKB:8082.5, ECI1:8082.5, OSBPL1A:8082.5, MDH2:8082.5, RNASET2:8082.5, IMMT:8082.5, NDUFS4:8082.5, CEP70:8082.5, ABCB9:8082.5, WIPI1:8082.5, ATP5MC3:8082.5, MPC1:8082.5, GAS2L1:8082.5, PLA2G12A:8082.5, WWC1:8082.5, ELP5:8082.5, CMC2:8082.5, NDUFS8:8082.5, EBP:8082.5, BDH2:8082.5, THAP4:8082.5, PRSS22:8082.5, IDH3B:8082.5, SLC38A7:8082.5, EGLN3:8082.5, TBX2:8082.5, HK1:8082.5, CPTP:8082.5, PPP2R2D:8082.5, DHDDS:8082.5, MMACHC:8082.5, RBM7:8082.5, SIKE1:8082.5, ZNF750:8082.5, MINDY1:8082.5, FH:8082.5, NDUFV1:8082.5, SDHA:8082.5, DLD:8082.5, MRPL4:8082.5, AIFM1:8082.5, NDUFS1:8082.5, SYNGR3:8082.5, VPS9D1:8082.5, MFF:8082.5, UQCRFS1:8082.5, MRPL11:8082.5, NDUFS2:8082.5, SYNGR1:8082.5, YIPF2:8082.5, HMOX2:8082.5, ABCB7:8082.5, UAP1L1:8082.5, C4orf19:8082.5, TMEM132A:8082.5, LEFTY1:8082.5, MIPEP:8082.5, GRK4:8082.5, SRPK2:8082.5, LETMD1:8082.5, SLC25A12:8082.5, ESRRA:8082.5, NFU1:8082.5, CLEC16A:8082.5, UST:8082.5, IFT27:8082.5, NDUFA8:8082.5, PDHX:8082.5, SLC25A40:8082.5, VPS26C:8082.5, COX5A:8082.5, MPC2:8082.5, CISD1:8082.5, PDSS1:8082.5, RNF4:12514, PDHA1:12526, SCAMP5:12674, ATP2A3:12745, PCYT2:12809, ANXA6:12860, UGP2:12886, KCNK13:12900, RNF139:12919, CHCHD3:12957, VDAC3:13029, CASP9:13083, CYTH1:13142, NANS:13162, GFPT2:13223, KIAA0040:13239, MMP9:13240, STX18:13342, NDRG4:13354, PPIF:13360, APOO:13371, TCIRG1:13377, ISCU:13441, IQSEC1:13519, RBM38:13522, ARL2BP:13586, PGM1:13641, RNF5:13707, TRIM14:13749, GK:13813, OGDH:13902, CAPRIN2:13990, DSG2:14019, MTX2:14058, TRPC1:14163, FAM50B:14191, ARFRP1:14458, IDH3A:14477, RHOF:14511, GRPEL1:14512, SEC14L2:14559, MAFB:14570, SLC16A3:14577, TWF2:14680, CKMT2:14710, ALDOC:14851, OPN3:14967, ADCY1:15062	FALSE	-0.0470493	0.00266326	0.0429765	348	EHHADH:35, ACY1:39, CYP1A1:48, ACADM:82, ECSIT:97, GOT2:105, MGST3:148, NDUFA9:171, SLC10A2:183, RAPGEF6:200, SULT1A2:205, ECI2:238, ST3GAL5:245, ACAA2:311, GSTK1:330, CPT1A:336, FAHD2A:348, PLGRKT:358, ACADSB:375, PXMP4:381, EPN3:395, SLC46A3:418, AFG3L2:556, NDUFS3:576, NDUFB5:578, HTATIP2:604, CYP24A1:613, COQ9:668, FASTKD1:673, AFF1:769, HPN:780, DECR1:861, SMC2:915, SUPV3L1:952, TMEM184C:982, MGST2:1225, IMPA2:1286, CA12:1293, MMUT:1329, CRNKL1:1384, SEC23B:1427, MRPS22:1445, SUCLA2:1457, PLIN3:1468, ACACB:1498, FDXR:1503, ATP5PO:1679, CYP27B1:1684, COX5B:1764, LPCAT3:1778, SULT2B1:1809, TJP3:1812, NAGPA:1818, PFKM:1832, ATP5MC1:1946, NDUFAF4:2001, DCTPP1:2022, B4GALT5:2064, GDF15:2065, COX10:2103, MECR:2147, TRIM2:2171, TACO1:2173, UQCRC2:2199, MRPS30:2241, EBP:2258, GOT1:2282, MRPL35:2296, ORC2:2407, CIAPIN1:2412, MRPS11:2454, ILVBL:2463, OXA1L:2478, SIRT5:2526, MRPL2:2560, FAM162A:2611, ANKRD28:2651, GTPBP8:2672, MTARC2:2737, CFLAR:2781, GMCL1:2834, QRSL1:2864, ETFDH:2897, NDUFS8:2987, CMC2:3018, ACAA1:3043, RASA4:3053, HK1:3073, NSUN3:3084, PAFAH2:3145, COA1:3194, IMPA1:3218, ACO2:3268, UQCRC1:3323, LIFR:3358, AIFM1:3513, NPM3:3574, ISOC2:3654, MRPS12:3659, SLC25A4:3661, SDHA:3690, SDHB:3740, FDX1:3766, VWA8:3804, MIEF1:3807, KCNN4:3812, QARS1:3815, SUCLG1:3892, AURKA:3916, VEGFA:3931, NQO2:4013, NUDT3:4095, AP5M1:4174, SPINT1:4196, ETS2:4201, ST6GALNAC4:4208, CPTP:4276, SLC38A7:4288, ACYP1:4293, EPOR:4299, PFKP:4338, VPS26C:4366, ZNF576:4392, FBXL15:4416, CAAP1:4501, TIMM50:4597, CS:4607, PRPSAP1:4611, UQCRFS1:4658, MTRF1:4678, ATP5PF:4687, MLYCD:4762, TOMM70:4763, DUSP22:4797, METTL7A:4811, SOCS2:4828, FANCF:4860, MRPL11:5044, VDAC2:5064, ALAS1:5078, OPA1:5089, NECAB3:5212, DFFA:5265, SDHD:5294, UGP2:8455, GPI:8455, ASNS:8455, FOXD1:8455, GFPT2:8455, SIK1:8455, ALDH3A2:8455, EPAS1:8455, ABLIM1:8455, MITF:8455, HOOK1:8455, FA2H:8455, DLAT:8455, HIGD1A:8455, MAEA:8455, MED9:8455, MFN2:8455, RGP1:8455, SH2B1:8455, SLC25A3:8455, TIMM17A:8455, TMX4:8455, UBAC1:8455, USP4:8455, CALU:8455, CHCHD3:8455, JMJD6:8455, KIF3B:8455, MANF:8455, GABARAPL1:8455, RAB21:8455, NDRG2:8455, CCDC121:8455, DUSP1:8455, DDIT3:8455, RAP1GAP:8455, SOD2:8455, AMPD3:8455, CKMT1B:8455, ZBTB43:8455, NDUFS7:8455, OTUB2:8455, GAS6:8455, MRPL15:8455, SLC25A20:8455, IVNS1ABP:8455, MRPL34:8455, ACAT1:8455, SLC2A6:8455, INPP1:8455, PDHA1:8455, RETREG1:8455, ENDOG:8455, HCCS:8455, NNT:8455, TEX2:8455, CTSC:8455, MAP1B:8455, STEAP3:8455, COQ3:8455, SAMM50:8455, SLC31A1:8455, SMIM8:8455, NPR3:8455, ATP1B1:8455, NDUFA10:8455, CLUH:8455, DGAT1:8455, AKAP1:8455, FSCN1:8455, FOXC1:8455, PPIC:8455, ATP5F1C:8455, PEX26:8455, MDH1:8455, DLST:8455, WDR45:8455, RNF14:8455, DHRS11:8455, AK1:8455, NUCB1:8455, TRAK2:8455, RPS6KA1:8455, SPTLC2:8455, ATP5MG:8455, ZNF165:8455, ZNF768:8455, ECI1:8455, OSBPL1A:8455, MDH2:8455, IMMT:8455, NDUFS4:8455, CEP70:8455, ABCB9:8455, WIPI1:8455, ATP5MC3:8455, MPC1:8455, GAS2L1:8455, PLA2G12A:8455, WWC1:8455, MATK:8455, RNF4:8455, ELP5:8455, BDH2:8455, THAP4:8455, PRSS22:8455, IDH3B:8455, EGLN3:8455, TBX2:8455, MMACHC:8455, SIKE1:8455, ZNF750:8455, NDUFV1:8455, DLD:8455, MRPL4:8455, NDUFS1:8455, VPS9D1:8455, NDUFS2:8455, SCAMP5:8455, HMOX2:8455, ABCB7:8455, UAP1L1:8455, C4orf19:8455, TMEM132A:8455, MIPEP:8455, SRPK2:8455, LETMD1:8455, SLC25A12:8455, ESRRA:8455, NFU1:8455, CLEC16A:8455, UST:8455, IFT27:8455, NDUFA8:8455, PDHX:8455, SLC25A40:8455, COX5A:8455, MPC2:8455, CISD1:8455, PDSS1:8455, RNF34:8455, SYNGR1:11620, CASP9:11678, TBC1D31:11680, GM2A:11703, LEFTY1:11847, GRK4:11941, DHDDS:11956, APOO:12036, RNF139:12038, PPP1R13L:12045, FH:12059, PPP2R2D:12217, CKB:12270, GK:12289, MFF:12316, KIAA0040:12371, SYNGR3:12475, RAP1GAP2:12494, ATP2A3:12501, NDRG4:12543, RAB17:12586, YIPF2:12624, RBM7:12633, ISCU:12669, CAPRIN2:12744, TRPC1:12759, NANS:12862, PPIF:12942, VDAC3:12945, SEC14L2:12950, PLEKHB2:12966, OPLAH:13127, ANXA6:13219, RNASET2:13231, PCYT2:13309, OGDH:13387, FAM50B:13419, TCIRG1:13472, IQSEC1:13478, SLC16A3:13544, PGM1:13559, CYTH1:13571, STX18:13572, KCNK13:13578, ARL2BP:13588, RBM38:13717, TACC2:13755, MTX2:13762, MINDY1:13897, TWF2:13957, TRIM14:13977, MMP9:13987, RNF5:14009, MAFB:14062, RHOF:14169, GRPEL1:14405, CKMT2:14429, DSG2:14439, ARFRP1:14490, ALDOC:14581, IDH3A:14608, OPN3:14978, ADCY1:15065	TRUE
STEIN_ESRRA_TARGETS_DN	0.00919792	0.766998	0.96255	87	UCK2:56, NAP1L1:582, RGS19:583, TRMT112:625, TGFBR2:651, B4GAT1:861, MORC2:1321, TIGAR:1436, KIDINS220:1465, DCAF15:1531, SEPTIN8:1788, TRIM8:1854, HEXIM1:2013, FGFR3:2272, SMARCC1:2293, MXD4:2410, PMM1:7876, GNPDA1:7876, PEA15:7876, CYP1B1:7876, PLS1:7876, PPL:7876, BRD3:7876, CDC23:7876, CMTR1:7876, CSNK1G2:7876, DHX40:7876, GATAD1:7876, INTS12:7876, LRRC41:7876, GFPT1:7876, SSB:7876, TFE3:7876, CYBC1:7876, PRKAR2B:7876, CLDN3:7876, PLAU:7876, VDR:7876, TNFRSF11B:7876, TNFAIP8:7876, CLDN1:7876, PRKD2:7876, TACC1:7876, MYO6:7876, YPEL5:7876, TRAM2:7876, ADRA2C:7876, CAV2:7876, SEC14L1:7876, SIGMAR1:7876, TCAF1:7876, BOP1:7876, TRIO:7876, PATZ1:7876, TUBD1:7876, ZNF24:7876, DAXX:7876, BMP7:7876, ARID4A:7876, RBFOX2:7876, DBNDD1:7876, BPTF:7876, RFXANK:7876, PHIP:7876, TERF1:7876, VANGL1:7876, CST6:7876, SLCO1A2:7876, RHBDF1:7876, DCTD:7876, EXOSC2:7876, RABIF:7876, DGUOK:7876, UTP25:7876, HPF1:7876, ASB6:7876, PDCL:7876, CCNG2:13068, MBD4:13410, ATG2B:13492, ZHX3:13798, MSH6:13861, EFCAB14:14210, CIZ1:14357, SLC37A4:14504, LAMB1:14707, KANK2:14714	FALSE	-0.0162382	0.600904	0.936944	87	YPEL5:422, SLC37A4:629, LAMB1:657, ZHX3:773, PDCL:785, TRIO:920, ATG2B:944, PPL:1089, CYBC1:1209, EXOSC2:1303, ADRA2C:1765, SEC14L1:1891, GNPDA1:1923, BMP7:1981, PMM1:6649.5, MXD4:6649.5, CCNG2:6649.5, PEA15:6649.5, CYP1B1:6649.5, PLS1:6649.5, BRD3:6649.5, CSNK1G2:6649.5, DHX40:6649.5, GATAD1:6649.5, INTS12:6649.5, LRRC41:6649.5, NAP1L1:6649.5, UCK2:6649.5, TFE3:6649.5, PRKAR2B:6649.5, CLDN3:6649.5, FGFR3:6649.5, PLAU:6649.5, TNFRSF11B:6649.5, TNFAIP8:6649.5, CLDN1:6649.5, KANK2:6649.5, MYO6:6649.5, TRAM2:6649.5, EFCAB14:6649.5, CAV2:6649.5, RGS19:6649.5, SIGMAR1:6649.5, TCAF1:6649.5, BOP1:6649.5, PATZ1:6649.5, TUBD1:6649.5, ZNF24:6649.5, TGFBR2:6649.5, SEPTIN8:6649.5, RBFOX2:6649.5, DBNDD1:6649.5, HEXIM1:6649.5, B4GAT1:6649.5, RFXANK:6649.5, TERF1:6649.5, VANGL1:6649.5, CST6:6649.5, MSH6:6649.5, RHBDF1:6649.5, DCTD:6649.5, RABIF:6649.5, DGUOK:6649.5, UTP25:6649.5, HPF1:6649.5, CIZ1:6649.5, ASB6:6649.5, VDR:11891, SSB:12142, GFPT1:12170, KIDINS220:12176, MBD4:12271, TRMT112:12420, TRIM8:12438, SMARCC1:12602, DCAF15:12766, CDC23:12880, ARID4A:13326, BPTF:13490, PRKD2:13714, MORC2:14063, TACC1:14225, PHIP:14361, CMTR1:14678, SLCO1A2:14887, TIGAR:14912, DAXX:14933	FALSE	-0.0043294	0.88908	0.997142	87	TACC1:99, ARID4A:120, SLCO1A2:139, MBD4:254, TRAM2:256, BPTF:321, DAXX:508, MSH6:689, KANK2:746, ZNF24:802, CCNG2:1304, EFCAB14:1370, TUBD1:1429, LRRC41:1679, CIZ1:2014, TERF1:2308, PLAU:2919, GNPDA1:7731, MXD4:7731, PEA15:7731, CYP1B1:7731, PLS1:7731, CDC23:7731, CMTR1:7731, CSNK1G2:7731, DHX40:7731, GATAD1:7731, INTS12:7731, NAP1L1:7731, SMARCC1:7731, GFPT1:7731, KIDINS220:7731, SSB:7731, TFE3:7731, PRKAR2B:7731, CLDN3:7731, FGFR3:7731, VDR:7731, TNFRSF11B:7731, TNFAIP8:7731, PRKD2:7731, TIGAR:7731, MYO6:7731, YPEL5:7731, CAV2:7731, RGS19:7731, SIGMAR1:7731, TCAF1:7731, BOP1:7731, LAMB1:7731, PATZ1:7731, SEPTIN8:7731, BMP7:7731, RBFOX2:7731, TRIM8:7731, HEXIM1:7731, SLC37A4:7731, B4GAT1:7731, RFXANK:7731, PHIP:7731, VANGL1:7731, CST6:7731, RHBDF1:7731, DCTD:7731, EXOSC2:7731, RABIF:7731, DGUOK:7731, UTP25:7731, HPF1:7731, ATG2B:7731, PDCL:7731, DCAF15:12322, SEC14L1:12452, PMM1:12757, ZHX3:12808, DBNDD1:12912, CLDN1:12941, CYBC1:12949, ASB6:13116, PPL:13584, TRMT112:13659, TGFBR2:13776, UCK2:14104, MORC2:14222, BRD3:14290, ADRA2C:14869, TRIO:15041	FALSE	-0.0376349	0.225367	0.734568	87	MXD4:761, CYBC1:786, TERF1:794, ZNF24:952, YPEL5:1004, GNPDA1:1178, TCAF1:1327, TRAM2:1478, RGS19:1531, B4GAT1:1558, CSNK1G2:1798, RBFOX2:1799, PEA15:1801, VANGL1:1967, CYP1B1:2037, PLAU:2056, PMM1:7157, CCNG2:7157, PLS1:7157, CDC23:7157, CMTR1:7157, DHX40:7157, GATAD1:7157, INTS12:7157, LRRC41:7157, NAP1L1:7157, SMARCC1:7157, TRMT112:7157, GFPT1:7157, KIDINS220:7157, SSB:7157, UCK2:7157, TFE3:7157, PRKAR2B:7157, FGFR3:7157, TNFRSF11B:7157, TNFAIP8:7157, CLDN1:7157, KANK2:7157, TACC1:7157, EFCAB14:7157, CAV2:7157, SEC14L1:7157, MBD4:7157, SIGMAR1:7157, BOP1:7157, LAMB1:7157, PATZ1:7157, TUBD1:7157, DAXX:7157, TGFBR2:7157, SEPTIN8:7157, BMP7:7157, ARID4A:7157, TRIM8:7157, DBNDD1:7157, HEXIM1:7157, BPTF:7157, SLC37A4:7157, RFXANK:7157, PHIP:7157, CST6:7157, SLCO1A2:7157, MSH6:7157, RHBDF1:7157, DCTD:7157, EXOSC2:7157, RABIF:7157, DGUOK:7157, UTP25:7157, ZHX3:7157, CIZ1:7157, ATG2B:7157, ASB6:7157, PDCL:7157, TRIO:12454, PPL:12471, DCAF15:12639, VDR:12926, PRKD2:12962, CLDN3:12981, HPF1:13470, BRD3:13512, ADRA2C:13786, MYO6:14206, TIGAR:14809, MORC2:14977	FALSE	-0.0186222	0.548574	0.824895	87	UCK2:73, CYBC1:88, TRIO:199, MXD4:598, RGS19:889, NAP1L1:926, B4GAT1:1028, TGFBR2:1086, PEA15:1108, CAV2:1317, ADRA2C:1489, VANGL1:1557, PDCL:1853, SEC14L1:2012, CSNK1G2:2175, ASB6:2181, HEXIM1:2186, FGFR3:2423, CLDN1:2487, DBNDD1:2561, PMM1:6988.5, GNPDA1:6988.5, CYP1B1:6988.5, PLS1:6988.5, PPL:6988.5, BRD3:6988.5, CDC23:6988.5, DCAF15:6988.5, DHX40:6988.5, GATAD1:6988.5, INTS12:6988.5, MORC2:6988.5, SMARCC1:6988.5, TRMT112:6988.5, GFPT1:6988.5, KIDINS220:6988.5, SSB:6988.5, TFE3:6988.5, PRKAR2B:6988.5, CLDN3:6988.5, PLAU:6988.5, TNFRSF11B:6988.5, TNFAIP8:6988.5, MYO6:6988.5, YPEL5:6988.5, SIGMAR1:6988.5, TCAF1:6988.5, LAMB1:6988.5, PATZ1:6988.5, ZNF24:6988.5, SEPTIN8:6988.5, BMP7:6988.5, RBFOX2:6988.5, TRIM8:6988.5, SLC37A4:6988.5, RFXANK:6988.5, TERF1:6988.5, CST6:6988.5, RHBDF1:6988.5, DCTD:6988.5, EXOSC2:6988.5, RABIF:6988.5, DGUOK:6988.5, UTP25:6988.5, ZHX3:6988.5, HPF1:6988.5, ATG2B:6988.5, BOP1:12267, PRKD2:12312, TUBD1:12651, LRRC41:12870, MSH6:12888, EFCAB14:13213, KANK2:13273, TIGAR:13358, PHIP:13421, CMTR1:13594, CIZ1:13595, TRAM2:13799, CCNG2:14060, VDR:14241, BPTF:14484, DAXX:14631, ARID4A:14669, TACC1:14759, MBD4:14844, SLCO1A2:14892	FALSE	0.0202367	0.514459	0.79611	87	CYBC1:161, TRIO:205, UCK2:566, YPEL5:844, PDCL:1032, MXD4:1065, PEA15:1218, ADRA2C:1242, CAV2:1353, VANGL1:1493, SEC14L1:1553, PPL:2169, B4GAT1:2171, ZHX3:2242, NAP1L1:2291, RGS19:2355, GNPDA1:2359, ATG2B:2393, TNFRSF11B:2395, CSNK1G2:2552, EXOSC2:2561, ASB6:2563, TGFBR2:2650, RBFOX2:2942, RHBDF1:2991, SLC37A4:3178, DBNDD1:3213, CLDN1:3297, PMM1:6618, CYP1B1:6618, PLS1:6618, BRD3:6618, DCAF15:6618, DHX40:6618, INTS12:6618, TRMT112:6618, KIDINS220:6618, TFE3:6618, PRKAR2B:6618, FGFR3:6618, PLAU:6618, TCAF1:6618, LAMB1:6618, PATZ1:6618, SEPTIN8:6618, BMP7:6618, TRIM8:6618, HEXIM1:6618, TERF1:6618, CST6:6618, DCTD:6618, RABIF:6618, DGUOK:6618, UTP25:6618, TNFAIP8:9758, CLDN3:9809, MYO6:9879, SMARCC1:9972, ZNF24:10138, KANK2:10187, SIGMAR1:10194, SSB:10571, HPF1:10580, GATAD1:10617, GFPT1:10699, BOP1:10908, EFCAB14:10939, RFXANK:10956, MSH6:10987, CDC23:11119, CIZ1:11702, MORC2:12066, LRRC41:12418, TUBD1:12711, TRAM2:13128, CCNG2:13319, PRKD2:13411, VDR:14010, PHIP:14196, CMTR1:14427, BPTF:14503, TIGAR:14578, ARID4A:14634, MBD4:14685, TACC1:14804, DAXX:14911, SLCO1A2:14979	FALSE
KYNG_DNA_DAMAGE_BY_4NQO_OR_GAMMA_RADIATION	0.108608	0.159427	0.646725	14	CYP19A1:427, UBE2N:776, EGFR:843, EPHA1:1000, FAN1:1383, SERPINE2:7876, FGF2:7876, EGR1:7876, AGPAT1:7876, PPP1R12C:7876, LIMS1:7876, PPOX:7876, DCTD:7876, LRRFIP2:15001	FALSE	0.0285126	0.711846	0.947834	14	FAN1:1803, CYP19A1:1910, UBE2N:3022, SERPINE2:8421.5, LRRFIP2:8421.5, FGF2:8421.5, EGR1:8421.5, EGFR:8421.5, AGPAT1:8421.5, PPP1R12C:8421.5, EPHA1:8421.5, LIMS1:8421.5, PPOX:8421.5, DCTD:8421.5	FALSE	0.0804452	0.297339	0.806074	14	EPHA1:109, UBE2N:2380, CYP19A1:2879, EGFR:2888, SERPINE2:7340, FGF2:7340, EGR1:7340, FAN1:7340, AGPAT1:7340, PPP1R12C:7340, LIMS1:7340, PPOX:7340, DCTD:7340, LRRFIP2:14172	FALSE	-0.016697	0.828748	0.967538	14	EGFR:1709, SERPINE2:7157, LRRFIP2:7157, FGF2:7157, EGR1:7157, CYP19A1:7157, FAN1:7157, AGPAT1:7157, PPP1R12C:7157, LIMS1:7157, PPOX:7157, DCTD:7157, UBE2N:7157, EPHA1:14335	FALSE	-0.0575792	0.455709	0.766178	14	EGFR:444, EPHA1:1441, SERPINE2:6988.5, FGF2:6988.5, EGR1:6988.5, CYP19A1:6988.5, FAN1:6988.5, AGPAT1:6988.5, PPP1R12C:6988.5, LIMS1:6988.5, PPOX:6988.5, DCTD:6988.5, UBE2N:6988.5, LRRFIP2:14458	FALSE	0.077983	0.312371	0.641249	14	EGFR:1236, EPHA1:3021, PPOX:3026, SERPINE2:6618, FGF2:6618, EGR1:6618, CYP19A1:6618, AGPAT1:6618, PPP1R12C:6618, LIMS1:6618, DCTD:6618, UBE2N:6618, FAN1:10265, LRRFIP2:11870	FALSE
WONG_MITOCHONDRIA_GENE_MODULE	0.0118148	0.573177	0.892083	192	SLC16A3:392, ATP1B3:469, MRPS36:470, GSR:509, SLC25A32:820, ATP1B1:842, SLC9A5:919, COX7B2:1097, ATP5PD:1213, CRYZL1:1233, COX5B:1334, SUCLA2:1448, SOD2:1593, PDHA1:1719, COX5A:1801, ATOX1:1811, NT5M:1898, MRPL13:1903, GPD2:1919, MRPS28:1931, HCCS:2025, DIABLO:2028, TSPO:2071, TOMM40:2099, ATP6V1B1:2234, HMGCS2:2337, ATP8A1:2440, TIMM23:2546, MRPL27:2650, CYB5A:2713, SLC25A19:7876, SLC25A17:7876, MTHFD2:7876, CP:7876, AK2:7876, ATP5PF:7876, CLPP:7876, FIBP:7876, GPX4:7876, GSTO1:7876, KARS1:7876, LRPPRC:7876, MCCC2:7876, MRPL18:7876, MRPL49:7876, MRPS16:7876, MRPS17:7876, MRPS30:7876, NDUFB8:7876, PTRH2:7876, TIMM17B:7876, TOMM70:7876, PPIF:7876, SFXN5:7876, NQO1:7876, OXCT1:7876, VDAC2:7876, NDUFC2:7876, MRPL42:7876, NDUFA3:7876, CKMT1B:7876, CYP27A1:7876, NDUFB10:7876, SLC40A1:7876, ATP13A3:7876, TRIM45:7876, SCO2:7876, SFXN2:7876, GRPEL2:7876, BCL2:7876, NDUFA9:7876, MRPL12:7876, PDHB:7876, NDUFB5:7876, SURF1:7876, SDHB:7876, MRPS33:7876, TSFM:7876, AGMAT:7876, SLC25A1:7876, PDK3:7876, COX11:7876, PDP1:7876, ECHS1:7876, GOT2:7876, GLUD1:7876, MAOA:7876, CRYZ:7876, COQ3:7876, MCEE:7876, DBT:7876, CHDH:7876, NDUFA5:7876, GCAT:7876, NDUFA10:7876, CYC1:7876, BOP1:7876, PCCB:7876, VDAC3:7876, ATP5F1C:7876, NDUFV2:7876, SUCLG1:7876, ATP6V1C1:7876, MRPS15:7876, ATP6AP1:7876, NDUFA7:7876, CPT1A:7876, COX7A2L:7876, IDH2:7876, ATP5MG:7876, MTX2:7876, TUFM:7876, ECI1:7876, NME4:7876, SLC9A2:7876, TFAM:7876, UNG:7876, NDUFAB1:7876, NDUFB3:7876, NDUFS4:7876, FDXR:7876, SLC16A5:7876, CRAT:7876, MRPL3:7876, NDUFS5:7876, ATP5MC2:7876, NDUFS8:7876, MCAT:7876, COX7A2:7876, COX6A1:7876, GCDH:7876, NDUFB6:7876, NFS1:7876, ATP5MC1:7876, SCO1:7876, SCP2:7876, TIMM8B:7876, MRPL45:7876, MTRR:7876, FH:7876, NDUFV1:7876, DLD:7876, COX6B1:7876, SLC25A39:7876, AIFM1:7876, ATP5F1B:7876, GSTZ1:7876, COX4I1:7876, UQCRFS1:7876, ATP6V1E1:7876, MRPL11:7876, NDUFS2:7876, ATP5MF:7876, NDUFAF1:7876, DECR1:7876, NDUFB9:7876, MIPEP:7876, ATP5PB:7876, DCTN6:7876, MRPL40:7876, AUH:7876, ACADSB:7876, NIPSNAP1:7876, NDUFA12:7876, NDUFS3:7876, HSD17B10:7876, NDUFB2:7876, ATP6V1F:7876, NDUFB4:7876, HSCB:7876, NDUFA8:7876, PDHX:7876, SLC25A22:7876, MRPS18C:7876, WARS2:7876, HINT2:7876, COX18:7876, MRPL32:7876, ATP5MC3:13212, MRPS18B:13219, ATP5PO:13348, MRPS18A:13431, NDUFA6:13800, PRDX5:13811, PCK2:13837, ALDH6A1:14063, LONP1:14154, HAX1:14204, ABCB6:14392, DAP3:14752, ACAT1:14771, NDUFS6:14893	FALSE	0.0981013	2.89861e-06	0.00125355	192	SLC16A5:14, ATP13A3:70, GOT2:111, CHDH:188, GSTO1:254, HSCB:347, CPT1A:365, NDUFB5:405, NDUFB4:436, GSTZ1:459, SUCLA2:499, TFAM:512, CRYZ:523, NDUFB8:524, GCDH:534, NDUFA9:553, COX5B:577, NDUFS3:602, NDUFS5:625, SLC25A32:742, TSPO:812, AGMAT:837, PCCB:858, CYP27A1:865, NDUFAF1:932, MRPS36:971, DECR1:983, CYB5A:1089, COX7B2:1347, GSR:1372, NDUFA5:1541, MRPL13:1563, SFXN2:1602, NDUFS8:1764, NQO1:1781, ATP1B3:1808, MAOA:1830, ATP8A1:1876, NDUFC2:1895, SLC25A1:2010, ACADSB:2047, ATP6V1B1:2197, COX7A2:2204, AIFM1:2278, GPX4:2306, CRYZL1:2313, NDUFB3:2378, MRPL49:2392, GRPEL2:2476, DIABLO:2584, TOMM40:2699, UQCRFS1:2721, MRPL40:2768, FDXR:2805, SLC25A39:2834, NDUFB10:2853, NDUFA12:2870, MRPL42:2881, LRPPRC:2957, ATP1B1:2982, OXCT1:3021, ATP5PD:3073, NDUFB6:3088, NDUFAB1:3195, MRPL3:3216, NDUFA7:3257, PTRH2:3309, COX6B1:3326, UNG:3353, GPD2:3485, MRPL18:3677, DBT:3713, SLC25A17:3750, PCK2:8421.5, SLC25A19:8421.5, MTHFD2:8421.5, CP:8421.5, AK2:8421.5, ATP5PF:8421.5, CLPP:8421.5, FIBP:8421.5, KARS1:8421.5, LONP1:8421.5, MCCC2:8421.5, MRPS16:8421.5, MRPS17:8421.5, MRPS28:8421.5, MRPS30:8421.5, PRDX5:8421.5, TIMM17B:8421.5, TOMM70:8421.5, PPIF:8421.5, SFXN5:8421.5, VDAC2:8421.5, NDUFA3:8421.5, SOD2:8421.5, CKMT1B:8421.5, NT5M:8421.5, SLC40A1:8421.5, SCO2:8421.5, BCL2:8421.5, MRPL12:8421.5, PDHB:8421.5, SURF1:8421.5, NDUFS6:8421.5, SDHB:8421.5, MRPS33:8421.5, TSFM:8421.5, PDHA1:8421.5, PDK3:8421.5, HMGCS2:8421.5, COX11:8421.5, PDP1:8421.5, ECHS1:8421.5, HCCS:8421.5, GLUD1:8421.5, COQ3:8421.5, MCEE:8421.5, MRPS18B:8421.5, GCAT:8421.5, NDUFA10:8421.5, CYC1:8421.5, BOP1:8421.5, VDAC3:8421.5, ATP5F1C:8421.5, NDUFV2:8421.5, SUCLG1:8421.5, SLC9A5:8421.5, ATP6V1C1:8421.5, MRPS15:8421.5, ATP6AP1:8421.5, SLC16A3:8421.5, ATOX1:8421.5, ALDH6A1:8421.5, COX7A2L:8421.5, IDH2:8421.5, ATP5MG:8421.5, MTX2:8421.5, TUFM:8421.5, TIMM23:8421.5, ECI1:8421.5, NME4:8421.5, SLC9A2:8421.5, NDUFS4:8421.5, ATP5MC3:8421.5, CRAT:8421.5, ATP5MC2:8421.5, MCAT:8421.5, COX6A1:8421.5, ATP5PO:8421.5, NFS1:8421.5, MRPL27:8421.5, ATP5MC1:8421.5, SCO1:8421.5, SCP2:8421.5, TIMM8B:8421.5, ABCB6:8421.5, MRPL45:8421.5, FH:8421.5, NDUFV1:8421.5, DLD:8421.5, ATP5F1B:8421.5, COX4I1:8421.5, ATP6V1E1:8421.5, MRPL11:8421.5, NDUFS2:8421.5, ATP5MF:8421.5, NDUFB9:8421.5, MIPEP:8421.5, ATP5PB:8421.5, DCTN6:8421.5, AUH:8421.5, NIPSNAP1:8421.5, HSD17B10:8421.5, NDUFA6:8421.5, NDUFB2:8421.5, ATP6V1F:8421.5, NDUFA8:8421.5, PDHX:8421.5, COX5A:8421.5, MRPS18C:8421.5, WARS2:8421.5, HINT2:8421.5, MRPS18A:8421.5, COX18:8421.5, MRPL32:8421.5, ACAT1:13164, SLC25A22:13294, MTRR:13658, DAP3:13928, TRIM45:14107, HAX1:14521	TRUE	-0.0979982	2.9689e-06	0.000356653	192	LRPPRC:2, NDUFB8:80, MRPS30:90, NDUFS3:178, NDUFA9:199, CRYZ:215, NDUFAF1:375, ATP5PB:389, NDUFB4:450, NDUFB10:465, NDUFS5:489, CHDH:551, NDUFA12:579, FDXR:646, CYP27A1:740, DAP3:744, MRPS18A:775, SLC16A5:786, NDUFB6:809, GCAT:858, GSTO1:949, MRPL42:980, NDUFA8:1036, NDUFB5:1055, TSFM:1235, ATP5PO:1240, NDUFC2:1307, NDUFA6:1362, NDUFA10:1413, GRPEL2:1450, AGMAT:1545, LONP1:1582, SLC25A19:1772, NDUFB9:1803, NDUFB3:1825, MRPL13:1858, HSD17B10:1966, ATP5PD:2019, TFAM:2051, COX18:2053, CP:2067, NDUFB2:2105, NDUFS2:2251, MRPS17:2252, PRDX5:2268, NDUFA5:2303, PCK2:2353, MRPS16:2365, ACAT1:2557, HSCB:2698, NDUFA3:2732, NFS1:2782, ACADSB:2798, MRPL40:2956, ALDH6A1:3051, GOT2:3061, ATP6V1C1:3185, TUFM:3267, SLC25A32:7731, SLC25A17:7731, MTHFD2:7731, AK2:7731, ATP5PF:7731, CLPP:7731, FIBP:7731, GPX4:7731, HAX1:7731, KARS1:7731, MCCC2:7731, MRPL18:7731, MRPL49:7731, MRPS28:7731, PTRH2:7731, TIMM17B:7731, TOMM70:7731, PPIF:7731, SFXN5:7731, GSR:7731, NQO1:7731, OXCT1:7731, VDAC2:7731, SOD2:7731, CKMT1B:7731, ATP13A3:7731, SCO2:7731, SFXN2:7731, ATP8A1:7731, BCL2:7731, MRPL12:7731, PDHB:7731, SURF1:7731, NDUFS6:7731, SDHB:7731, MRPS33:7731, PDHA1:7731, SLC25A1:7731, PDK3:7731, COX5B:7731, COX11:7731, PDP1:7731, ECHS1:7731, HCCS:7731, GLUD1:7731, MAOA:7731, COQ3:7731, MCEE:7731, MRPS18B:7731, DBT:7731, ATP1B1:7731, CYC1:7731, GPD2:7731, BOP1:7731, PCCB:7731, VDAC3:7731, ATP5F1C:7731, NDUFV2:7731, SUCLG1:7731, SLC9A5:7731, DIABLO:7731, MRPS15:7731, ATP6AP1:7731, NDUFA7:7731, SLC16A3:7731, CPT1A:7731, ATOX1:7731, COX7A2L:7731, IDH2:7731, ATP5MG:7731, MTX2:7731, TIMM23:7731, ECI1:7731, NME4:7731, SLC9A2:7731, UNG:7731, ATP1B3:7731, NDUFAB1:7731, NDUFS4:7731, ATP5MC3:7731, CRAT:7731, MRPL3:7731, ATP5MC2:7731, NDUFS8:7731, MRPS36:7731, MCAT:7731, COX7A2:7731, COX6A1:7731, GCDH:7731, TSPO:7731, MRPL27:7731, ATP5MC1:7731, SCO1:7731, SCP2:7731, TIMM8B:7731, ABCB6:7731, MRPL45:7731, MTRR:7731, TOMM40:7731, NDUFV1:7731, DLD:7731, COX6B1:7731, SLC25A39:7731, AIFM1:7731, ATP5F1B:7731, GSTZ1:7731, COX4I1:7731, UQCRFS1:7731, ATP6V1E1:7731, MRPL11:7731, ATP5MF:7731, DECR1:7731, MIPEP:7731, DCTN6:7731, AUH:7731, NIPSNAP1:7731, SUCLA2:7731, COX7B2:7731, CRYZL1:7731, ATP6V1F:7731, PDHX:7731, COX5A:7731, MRPS18C:7731, WARS2:7731, HINT2:7731, MRPL32:7731, CYB5A:12150, FH:12306, ATP6V1B1:12639, NT5M:12955, SLC40A1:13410, SLC25A22:13756, TRIM45:14348, HMGCS2:14765	TRUE	-0.00192968	0.926686	0.977146	192	LRPPRC:79, ATP5PD:155, NDUFB10:183, NDUFA12:223, ATP5MG:273, MRPS30:377, NDUFA10:436, ATP5PB:604, MTX2:638, ATP6V1C1:647, DAP3:812, MRPS16:843, SLC16A3:851, NDUFA8:995, NDUFS3:1191, MRPL42:1232, MRPL13:1284, SLC25A19:1485, NDUFV2:1642, NDUFB3:1644, VDAC3:1651, ATP6V1E1:1891, SFXN5:1904, PCK2:7157, SLC25A32:7157, MTHFD2:7157, CP:7157, AK2:7157, ATP5PF:7157, FIBP:7157, GSTO1:7157, HAX1:7157, KARS1:7157, LONP1:7157, MCCC2:7157, MRPL49:7157, MRPS17:7157, MRPS28:7157, NDUFB8:7157, PRDX5:7157, PTRH2:7157, TIMM17B:7157, TOMM70:7157, PPIF:7157, GSR:7157, VDAC2:7157, NDUFC2:7157, NDUFA3:7157, SOD2:7157, CKMT1B:7157, NT5M:7157, CYP27A1:7157, TRIM45:7157, SCO2:7157, GRPEL2:7157, ATP8A1:7157, BCL2:7157, NDUFA9:7157, MRPL12:7157, PDHB:7157, NDUFB5:7157, SURF1:7157, NDUFS6:7157, SDHB:7157, MRPS33:7157, TSFM:7157, ACAT1:7157, AGMAT:7157, PDHA1:7157, SLC25A1:7157, PDK3:7157, HMGCS2:7157, COX5B:7157, COX11:7157, PDP1:7157, HCCS:7157, MAOA:7157, CRYZ:7157, COQ3:7157, MRPS18B:7157, DBT:7157, CHDH:7157, NDUFA5:7157, ATP1B1:7157, GCAT:7157, CYC1:7157, GPD2:7157, BOP1:7157, ATP5F1C:7157, SUCLG1:7157, SLC9A5:7157, DIABLO:7157, ATOX1:7157, ALDH6A1:7157, COX7A2L:7157, IDH2:7157, TUFM:7157, TIMM23:7157, ECI1:7157, NME4:7157, TFAM:7157, UNG:7157, ATP1B3:7157, NDUFS4:7157, FDXR:7157, ATP5MC3:7157, CRAT:7157, MRPL3:7157, NDUFS5:7157, ATP5MC2:7157, NDUFS8:7157, MRPS36:7157, MCAT:7157, COX6A1:7157, ATP5PO:7157, NDUFB6:7157, NFS1:7157, MRPL27:7157, ATP5MC1:7157, SCO1:7157, SCP2:7157, TIMM8B:7157, MRPL45:7157, MTRR:7157, TOMM40:7157, FH:7157, NDUFV1:7157, DLD:7157, COX6B1:7157, AIFM1:7157, ATP5F1B:7157, COX4I1:7157, UQCRFS1:7157, MRPL11:7157, NDUFS2:7157, ATP5MF:7157, NDUFAF1:7157, NDUFB9:7157, MIPEP:7157, DCTN6:7157, AUH:7157, NIPSNAP1:7157, SUCLA2:7157, HSD17B10:7157, NDUFA6:7157, NDUFB2:7157, COX7B2:7157, CRYZL1:7157, ATP6V1F:7157, NDUFB4:7157, HSCB:7157, PDHX:7157, SLC25A22:7157, COX5A:7157, MRPS18C:7157, WARS2:7157, HINT2:7157, MRPS18A:7157, COX18:7157, MRPL32:7157, SFXN2:12270, MRPL18:12449, MCEE:12515, CLPP:12660, OXCT1:12703, NDUFAB1:12767, TSPO:12907, ABCB6:12918, SLC25A17:12920, GLUD1:12945, NDUFA7:13021, MRPS15:13064, SLC25A39:13422, SLC9A2:13427, MRPL40:13516, GSTZ1:13671, SLC40A1:13764, ECHS1:13863, ATP6V1B1:13971, SLC16A5:14165, ACADSB:14182, GOT2:14380, PCCB:14581, ATP6AP1:14607, GPX4:14685, COX7A2:14698, CYB5A:14703, NQO1:14731, ATP13A3:14780, CPT1A:14871, DECR1:14926, GCDH:15056	FALSE	0.0924161	1.04917e-05	0.000907463	192	SLC16A5:34, CRYZ:50, GCDH:90, NDUFB8:140, CHDH:152, GSTO1:194, NDUFA9:211, ATP13A3:214, GOT2:260, ACADSB:282, AGMAT:328, MRPL40:497, LRPPRC:512, NDUFB4:556, GSTZ1:627, CPT1A:698, GPX4:784, ALDH6A1:871, ATP5PO:932, NDUFA6:946, MRPS18A:959, NDUFS3:1036, HSCB:1043, TFAM:1063, NDUFAF1:1165, CYP27A1:1176, MRPS15:1219, CP:1223, COX18:1332, PCCB:1349, NDUFB5:1354, NDUFC2:1356, MRPS30:1371, DECR1:1385, LONP1:1395, ABCB6:1410, COX7A2:1416, ATP5MC1:1467, NDUFS5:1473, NDUFB6:1544, MCCC2:1548, NFS1:1567, FDXR:1590, NDUFS6:1606, CLPP:1608, OXCT1:1683, GCAT:1801, SFXN2:2056, PRDX5:2176, ACAT1:2288, SLC25A1:2434, ATP6AP1:2482, NQO1:2564, BOP1:2804, NDUFAB1:2807, PCK2:2868, TSFM:2878, MRPL49:2897, NDUFB2:2947, ATP5PB:3124, MAOA:3188, HSD17B10:3202, SLC25A39:3345, SCO1:3396, SUCLA2:3458, SUCLG1:3643, COX5B:3660, SLC25A32:8082.5, SLC25A19:8082.5, SLC25A17:8082.5, MTHFD2:8082.5, CYB5A:8082.5, AK2:8082.5, ATP5PF:8082.5, DAP3:8082.5, FIBP:8082.5, HAX1:8082.5, KARS1:8082.5, MRPL18:8082.5, MRPS16:8082.5, MRPS17:8082.5, MRPS28:8082.5, PTRH2:8082.5, TIMM17B:8082.5, TOMM70:8082.5, SFXN5:8082.5, GSR:8082.5, VDAC2:8082.5, MRPL42:8082.5, NDUFA3:8082.5, SOD2:8082.5, CKMT1B:8082.5, NDUFB10:8082.5, SLC40A1:8082.5, SCO2:8082.5, GRPEL2:8082.5, MRPL13:8082.5, ATP8A1:8082.5, BCL2:8082.5, MRPL12:8082.5, PDHB:8082.5, SURF1:8082.5, SDHB:8082.5, MRPS33:8082.5, PDK3:8082.5, COX11:8082.5, ECHS1:8082.5, HCCS:8082.5, GLUD1:8082.5, COQ3:8082.5, MCEE:8082.5, MRPS18B:8082.5, DBT:8082.5, NDUFA5:8082.5, ATP1B1:8082.5, NDUFA10:8082.5, CYC1:8082.5, GPD2:8082.5, ATP5F1C:8082.5, NDUFV2:8082.5, SLC9A5:8082.5, DIABLO:8082.5, ATP6V1C1:8082.5, NDUFA7:8082.5, COX7A2L:8082.5, ATP5MG:8082.5, TUFM:8082.5, TIMM23:8082.5, ECI1:8082.5, NME4:8082.5, SLC9A2:8082.5, UNG:8082.5, ATP1B3:8082.5, NDUFB3:8082.5, NDUFS4:8082.5, ATP5MC3:8082.5, CRAT:8082.5, MRPL3:8082.5, ATP5MC2:8082.5, NDUFS8:8082.5, MRPS36:8082.5, MCAT:8082.5, COX6A1:8082.5, TSPO:8082.5, ATP5PD:8082.5, MRPL27:8082.5, SCP2:8082.5, TIMM8B:8082.5, MRPL45:8082.5, MTRR:8082.5, TOMM40:8082.5, FH:8082.5, NDUFV1:8082.5, DLD:8082.5, COX6B1:8082.5, AIFM1:8082.5, ATP5F1B:8082.5, COX4I1:8082.5, UQCRFS1:8082.5, MRPL11:8082.5, NDUFS2:8082.5, ATP5MF:8082.5, NDUFB9:8082.5, MIPEP:8082.5, DCTN6:8082.5, AUH:8082.5, NIPSNAP1:8082.5, NDUFA12:8082.5, COX7B2:8082.5, CRYZL1:8082.5, ATP6V1F:8082.5, NDUFA8:8082.5, PDHX:8082.5, COX5A:8082.5, MRPS18C:8082.5, WARS2:8082.5, ATP6V1B1:8082.5, HINT2:8082.5, MRPL32:8082.5, PDHA1:12526, ATOX1:12830, ATP6V1E1:13024, VDAC3:13029, IDH2:13088, PPIF:13360, TRIM45:13448, SLC25A22:13469, PDP1:13555, NT5M:14024, MTX2:14058, SLC16A3:14577, HMGCS2:14675	TRUE	-0.125457	2.1997e-09	6.2041e-07	192	SLC16A5:11, CRYZ:60, ATP13A3:76, CHDH:87, GCDH:89, GOT2:105, GSTO1:116, NDUFB8:131, NDUFA9:171, AGMAT:267, NDUFB4:300, CPT1A:336, GSTZ1:337, ACADSB:375, HSCB:462, TFAM:544, NDUFS3:576, NDUFB5:578, MRPL40:655, LRPPRC:723, CYP27A1:725, NDUFAF1:743, NDUFS5:767, PCCB:837, GPX4:843, DECR1:861, NDUFC2:1090, COX7A2:1303, SFXN2:1411, SUCLA2:1457, NDUFB6:1487, FDXR:1503, OXCT1:1588, ATP5PO:1679, COX5B:1764, NQO1:1783, SLC25A1:1789, MRPS18A:1792, CLPP:1815, MRPS15:1879, COX18:1927, TSPO:1937, CP:1944, ATP5MC1:1946, NDUFA6:1999, NFS1:2007, ALDH6A1:2043, CYB5A:2044, MCCC2:2138, MAOA:2192, MRPL49:2208, MRPS30:2241, NDUFAB1:2424, NDUFA5:2433, GCAT:2453, SLC25A39:2656, ATP6AP1:2671, GRPEL2:2806, NDUFB2:2906, NDUFS8:2987, MRPL42:3002, SLC25A32:3089, ATP5PB:3129, LONP1:3174, MRPL18:3255, MRPL3:3337, ABCB6:3367, NDUFB10:3398, TSFM:3427, NDUFB9:3431, AIFM1:3513, UNG:3522, MRPS17:3655, MRPL13:3717, SDHB:3740, ATP8A1:3768, NDUFA12:3850, SUCLG1:3892, DBT:3924, NDUFB3:3964, NDUFA7:4042, PRDX5:4055, COX7B2:4156, BOP1:4165, COX6B1:4423, HSD17B10:4429, SLC25A17:4545, ATP6V1B1:4561, ECHS1:4595, MRPS36:4623, MCEE:4654, UQCRFS1:4658, ATP5PF:4687, TOMM70:4763, SCO1:4884, GLUD1:4992, ATP5MF:5041, MRPL11:5044, NDUFA3:5052, VDAC2:5064, TIMM8B:5135, PCK2:5196, SLC25A19:8455, MTHFD2:8455, AK2:8455, DAP3:8455, FIBP:8455, KARS1:8455, MRPS16:8455, MRPS28:8455, PTRH2:8455, TIMM17B:8455, SFXN5:8455, GSR:8455, SOD2:8455, CKMT1B:8455, SLC40A1:8455, SCO2:8455, BCL2:8455, MRPL12:8455, PDHB:8455, NDUFS6:8455, MRPS33:8455, ACAT1:8455, PDHA1:8455, PDK3:8455, COX11:8455, HCCS:8455, COQ3:8455, MRPS18B:8455, ATP1B1:8455, NDUFA10:8455, CYC1:8455, GPD2:8455, ATP5F1C:8455, NDUFV2:8455, SLC9A5:8455, DIABLO:8455, ATP6V1C1:8455, ATOX1:8455, COX7A2L:8455, ATP5MG:8455, TUFM:8455, TIMM23:8455, ECI1:8455, NME4:8455, SLC9A2:8455, ATP1B3:8455, NDUFS4:8455, ATP5MC3:8455, CRAT:8455, ATP5MC2:8455, MCAT:8455, ATP5PD:8455, MRPL27:8455, SCP2:8455, MRPL45:8455, TOMM40:8455, NDUFV1:8455, DLD:8455, COX4I1:8455, NDUFS2:8455, MIPEP:8455, DCTN6:8455, AUH:8455, NIPSNAP1:8455, CRYZL1:8455, ATP6V1F:8455, NDUFA8:8455, PDHX:8455, COX5A:8455, MRPS18C:8455, WARS2:8455, HINT2:8455, MRPL32:8455, SURF1:11734, ATP5F1B:11740, COX6A1:11820, FH:12059, MTRR:12331, ATP6V1E1:12652, PPIF:12942, VDAC3:12945, HAX1:12964, NT5M:13150, IDH2:13160, PDP1:13428, SLC16A3:13544, SLC25A22:13719, MTX2:13762, TRIM45:14081, HMGCS2:14329	TRUE
WONG_PROTEASOME_GENE_MODULE	0.10327	0.0320548	0.404067	36	UBA3:209, USP11:267, UBA6:431, PSMD10:722, UCHL3:830, USP18:1071, USP4:1166, UBE3A:1283, PSMD1:1584, USP14:1717, SIAH1:1779, PSME3:1884, PSMB2:2016, USP8:2048, PSMB4:7876, PSMB6:7876, PSMD12:7876, PSMD3:7876, PSMD8:7876, UBE2D2:7876, USP39:7876, SQSTM1:7876, PSME1:7876, CDC20:7876, PSMB10:7876, PSMB8:7876, UBE2T:7876, USP13:7876, USP25:7876, FBXO21:7876, USP1:7876, PSMA1:7876, UBR7:13510, UBE2Q2:13740, UBE2G1:14298, USP10:14600	FALSE	0.0211906	0.660022	0.93978	36	UBA6:597, PSME1:936, USP8:1330, SIAH1:1911, USP4:2012, USP1:2098, PSMD8:2663, UBE2D2:3136, PSMD10:3356, UBE3A:3376, USP18:3567, USP14:3749, PSMB2:8421.5, PSMB4:8421.5, PSMB6:8421.5, PSMD1:8421.5, PSMD12:8421.5, PSMD3:8421.5, PSME3:8421.5, USP39:8421.5, USP10:8421.5, PSMB10:8421.5, PSMB8:8421.5, UBE2T:8421.5, USP13:8421.5, UBA3:8421.5, USP25:8421.5, FBXO21:8421.5, USP11:8421.5, UCHL3:8421.5, PSMA1:8421.5, SQSTM1:13566, CDC20:13825, UBE2Q2:13837, UBR7:14684, UBE2G1:14909	FALSE	0.0360598	0.454131	0.896627	36	USP11:20, SQSTM1:2070, UBA3:2567, PSMD10:7340, PSMB2:7340, PSMB4:7340, PSMB6:7340, PSMD1:7340, PSMD12:7340, PSMD3:7340, PSME3:7340, UBE2D2:7340, UBE2G1:7340, USP14:7340, USP39:7340, USP4:7340, USP10:7340, PSME1:7340, CDC20:7340, USP18:7340, PSMB10:7340, PSMB8:7340, UBE2T:7340, USP13:7340, USP25:7340, UBR7:7340, USP8:7340, UBA6:7340, SIAH1:7340, FBXO21:7340, USP1:7340, UCHL3:7340, UBE2Q2:7340, UBE3A:7340, PSMA1:7340, PSMD8:12134	FALSE	-0.0869709	0.0710149	0.50735	36	PSMA1:120, PSMD12:535, UBR7:550, PSMB2:560, UBE2G1:586, UBE3A:633, UBA3:1263, USP13:1542, PSMD10:7157, PSMB4:7157, PSMB6:7157, PSMD1:7157, PSMD3:7157, PSMD8:7157, PSME3:7157, UBE2D2:7157, USP14:7157, USP39:7157, USP4:7157, SQSTM1:7157, USP10:7157, CDC20:7157, USP18:7157, PSMB10:7157, PSMB8:7157, UBE2T:7157, USP25:7157, USP8:7157, SIAH1:7157, FBXO21:7157, USP1:7157, UCHL3:7157, UBE2Q2:7157, UBA6:12362, USP11:13476, PSME1:13558	FALSE	-0.086405	0.0728714	0.343225	36	UBA3:193, USP11:336, PSMA1:751, PSMD12:1046, UCHL3:1344, SQSTM1:2333, CDC20:2379, UBR7:2541, PSMD10:6988.5, PSMB2:6988.5, PSMB4:6988.5, PSMB6:6988.5, PSMD1:6988.5, PSMD3:6988.5, PSMD8:6988.5, PSME3:6988.5, UBE2D2:6988.5, UBE2G1:6988.5, USP14:6988.5, USP39:6988.5, USP4:6988.5, USP18:6988.5, PSMB10:6988.5, PSMB8:6988.5, UBE2T:6988.5, USP13:6988.5, USP25:6988.5, USP8:6988.5, UBA6:6988.5, SIAH1:6988.5, FBXO21:6988.5, UBE2Q2:6988.5, UBE3A:6988.5, PSME1:12328, USP10:12624, USP1:13540	FALSE	0.0959099	0.0464873	0.24902	36	UBE2G1:628, UBA3:749, UBR7:914, PSMA1:966, PSMD12:1108, USP11:1332, CDC20:1503, SQSTM1:1588, PSMD3:2675, UCHL3:2682, PSMB10:3177, PSMD10:6618, PSMB2:6618, PSMB4:6618, PSMB6:6618, PSMD1:6618, PSME3:6618, USP14:6618, USP39:6618, USP4:6618, USP10:6618, USP18:6618, PSMB8:6618, UBE2T:6618, USP13:6618, USP25:6618, FBXO21:6618, UBE2Q2:6618, UBE3A:6618, UBE2D2:10226, SIAH1:10412, PSMD8:10905, UBA6:11735, USP8:12078, PSME1:13613, USP1:13821	FALSE
LEE_METASTASIS_AND_ALTERNATIVE_SPLICING_UP	-0.00713581	0.844786	0.96255	63	DAP3:319, STAB2:576, NRCAM:622, SHC1:973, ITGB5:1014, LGALS1:1302, HAPLN3:1332, ANKS1A:1444, F2R:1567, BMP1:7195, RTN4:7195, CCN1:7195, CCBE1:7195, BCL2A1:7195, PIM1:7195, BMF:7195, RPS6KL1:7195, SMO:7195, PLXNB3:7195, LGALS3BP:7195, MCM7:7195, CAMK1:7195, C6:7195, LZTR1:7195, PLXNA2:7195, MGP:7195, TSPAN9:7195, DDR1:7195, BTK:7195, IL12RB1:7195, GRK3:7195, MET:7195, GAS2:7195, PTPRF:7195, FZD1:7195, COL6A2:7195, HIPK2:7195, SH2D4A:7195, PDCD6IP:7195, COL4A6:7195, WNK1:7195, FAT1:7195, NME6:7195, TSPAN33:7195, PTPRM:7195, ANKS1B:7195, PTK7:7195, ADRA1A:7195, FASTK:7195, LGI3:7195, SRPK2:7195, NAIP:7195, STK32C:7195, MFAP5:13642, IL3RA:13668, MAP4K4:13685, COL7A1:13827, LTBR:14475, P3H3:14477, SLC1A4:14624, BID:14803, L1CAM:14909, NLGN4X:15036	FALSE	-0.0240761	0.508907	0.921722	63	NRCAM:32, COL6A2:521, SHC1:554, PTPRF:631, STK32C:731, ITGB5:756, DAP3:1143, FAT1:1661, C6:1669, COL4A6:1767, PLXNA2:1836, LGALS1:1920, BMP1:6649.5, COL7A1:6649.5, ANKS1A:6649.5, RTN4:6649.5, CCN1:6649.5, CCBE1:6649.5, BCL2A1:6649.5, PIM1:6649.5, BMF:6649.5, RPS6KL1:6649.5, PLXNB3:6649.5, HAPLN3:6649.5, LGALS3BP:6649.5, MCM7:6649.5, CAMK1:6649.5, MGP:6649.5, TSPAN9:6649.5, DDR1:6649.5, BTK:6649.5, GRK3:6649.5, MET:6649.5, FZD1:6649.5, HIPK2:6649.5, PDCD6IP:6649.5, F2R:6649.5, L1CAM:6649.5, NME6:6649.5, TSPAN33:6649.5, ANKS1B:6649.5, PTK7:6649.5, ADRA1A:6649.5, FASTK:6649.5, LGI3:6649.5, SRPK2:6649.5, STAB2:6649.5, P3H3:6649.5, WNK1:11388, PTPRM:11725, GAS2:12105, LZTR1:12852, IL12RB1:13090, MAP4K4:13150, NAIP:13415, NLGN4X:13480, SMO:13601, MFAP5:13625, LTBR:13731, SLC1A4:13938, IL3RA:14216, BID:14595, SH2D4A:14891	FALSE	0.00343951	0.924819	0.997142	63	L1CAM:97, STK32C:142, COL6A2:725, WNK1:938, P3H3:982, HIPK2:1161, PDCD6IP:1329, PLXNA2:1482, NLGN4X:1534, BID:2912, COL7A1:7340, MAP4K4:7340, RTN4:7340, NRCAM:7340, SHC1:7340, SLC1A4:7340, CCN1:7340, CCBE1:7340, BCL2A1:7340, IL3RA:7340, PIM1:7340, BMF:7340, RPS6KL1:7340, SMO:7340, PLXNB3:7340, HAPLN3:7340, LGALS3BP:7340, MCM7:7340, CAMK1:7340, C6:7340, LZTR1:7340, TSPAN9:7340, DDR1:7340, BTK:7340, IL12RB1:7340, MET:7340, GAS2:7340, PTPRF:7340, FZD1:7340, LGALS1:7340, F2R:7340, COL4A6:7340, LTBR:7340, NME6:7340, TSPAN33:7340, PTPRM:7340, ANKS1B:7340, ADRA1A:7340, ITGB5:7340, LGI3:7340, SRPK2:7340, MFAP5:12221, SH2D4A:12277, PTK7:12405, BMP1:12455, NAIP:12784, GRK3:13203, FAT1:13248, FASTK:13409, MGP:13806, ANKS1A:13899, DAP3:14327, STAB2:15038	FALSE	-0.0496408	0.173221	0.678146	63	FAT1:51, PTPRF:336, DAP3:812, STAB2:1007, PIM1:1040, FASTK:1188, DDR1:1350, ITGB5:1361, NRCAM:1540, C6:1998, BMP1:7157, COL7A1:7157, ANKS1A:7157, MAP4K4:7157, RTN4:7157, SHC1:7157, SLC1A4:7157, CCN1:7157, BCL2A1:7157, IL3RA:7157, BMF:7157, RPS6KL1:7157, PLXNB3:7157, HAPLN3:7157, LGALS3BP:7157, MCM7:7157, CAMK1:7157, LZTR1:7157, PLXNA2:7157, MFAP5:7157, MGP:7157, TSPAN9:7157, BTK:7157, IL12RB1:7157, GRK3:7157, MET:7157, GAS2:7157, NLGN4X:7157, FZD1:7157, COL6A2:7157, HIPK2:7157, SH2D4A:7157, LGALS1:7157, F2R:7157, COL4A6:7157, L1CAM:7157, LTBR:7157, NME6:7157, TSPAN33:7157, PTPRM:7157, ANKS1B:7157, PTK7:7157, ADRA1A:7157, LGI3:7157, SRPK2:7157, STK32C:7157, P3H3:7157, PDCD6IP:12446, NAIP:12577, BID:12992, SMO:13673, CCBE1:14151, WNK1:14711	FALSE	-0.0327082	0.369523	0.71572	63	L1CAM:42, COL6A2:121, STK32C:484, HIPK2:813, NRCAM:944, NLGN4X:1704, P3H3:1924, PTPRF:2227, DDR1:2562, BMP1:6988.5, COL7A1:6988.5, DAP3:6988.5, MAP4K4:6988.5, RTN4:6988.5, SHC1:6988.5, SLC1A4:6988.5, CCN1:6988.5, CCBE1:6988.5, BCL2A1:6988.5, IL3RA:6988.5, PIM1:6988.5, BMF:6988.5, SMO:6988.5, PLXNB3:6988.5, HAPLN3:6988.5, LGALS3BP:6988.5, MCM7:6988.5, C6:6988.5, LZTR1:6988.5, PLXNA2:6988.5, MFAP5:6988.5, TSPAN9:6988.5, IL12RB1:6988.5, GRK3:6988.5, MET:6988.5, GAS2:6988.5, FZD1:6988.5, LGALS1:6988.5, PDCD6IP:6988.5, COL4A6:6988.5, WNK1:6988.5, BID:6988.5, FAT1:6988.5, LTBR:6988.5, NME6:6988.5, TSPAN33:6988.5, PTPRM:6988.5, ANKS1B:6988.5, PTK7:6988.5, ADRA1A:6988.5, FASTK:6988.5, ITGB5:6988.5, LGI3:6988.5, SRPK2:6988.5, RPS6KL1:11523, BTK:11642, CAMK1:11712, F2R:12206, MGP:12830, SH2D4A:14298, ANKS1A:14352, NAIP:14597, STAB2:14707	FALSE	0.0229819	0.528354	0.80279	63	COL6A2:114, NRCAM:153, L1CAM:259, STK32C:339, HIPK2:965, PTPRF:1068, SHC1:1930, PLXNA2:2054, FAT1:2380, ANKS1B:2528, ITGB5:2573, COL4A6:2956, C6:3076, PIM1:3146, DDR1:3367, COL7A1:6618, DAP3:6618, MAP4K4:6618, RTN4:6618, SLC1A4:6618, CCN1:6618, CCBE1:6618, BCL2A1:6618, BMF:6618, PLXNB3:6618, HAPLN3:6618, LGALS3BP:6618, TSPAN9:6618, GRK3:6618, MET:6618, NLGN4X:6618, FZD1:6618, LGALS1:6618, PDCD6IP:6618, WNK1:6618, NME6:6618, TSPAN33:6618, ADRA1A:6618, LGI3:6618, SRPK2:6618, P3H3:6618, LTBR:9798, FASTK:9878, MCM7:9890, RPS6KL1:10107, GAS2:10120, PTK7:10135, F2R:10199, BMP1:10387, PTPRM:10625, CAMK1:10897, LZTR1:11042, MFAP5:11090, BTK:11658, BID:11724, IL12RB1:11920, MGP:12062, SMO:12474, IL3RA:12675, ANKS1A:13635, STAB2:14016, NAIP:14627, SH2D4A:14792	FALSE
FINETTI_BREAST_CANCER_KINOME_RED	0.0200526	0.788016	0.96255	15	PBK:302, VRK1:1284, PLK1:1592, SRPK1:7876, AURKA:7876, MASTL:7876, CDC7:7876, NEK2:7876, AURKB:7876, TTK:7876, CHEK1:7876, MELK:7876, BUB1:7876, PLK4:13060, BUB1B:13267	FALSE	0.0688189	0.356111	0.847633	15	SRPK1:268, PBK:660, BUB1:1586, TTK:2232, AURKA:8421.5, PLK1:8421.5, MASTL:8421.5, CDC7:8421.5, PLK4:8421.5, NEK2:8421.5, AURKB:8421.5, BUB1B:8421.5, VRK1:8421.5, CHEK1:8421.5, MELK:8421.5	FALSE	-0.0649521	0.383781	0.861081	15	BUB1B:246, PLK4:1058, SRPK1:1336, CDC7:1527, MELK:1540, AURKB:3002, TTK:3053, AURKA:7731, MASTL:7731, CHEK1:7731, BUB1:7731, PLK1:13321, NEK2:13626, VRK1:14338, PBK:14434	FALSE	-0.0068354	0.926971	0.977146	15	CHEK1:1111, BUB1B:1237, CDC7:1909, SRPK1:7157, AURKA:7157, PLK1:7157, MASTL:7157, PLK4:7157, AURKB:7157, TTK:7157, VRK1:7157, MELK:7157, NEK2:13242, BUB1:14738, PBK:14815	FALSE	0.0938949	0.208013	0.550211	15	SRPK1:1029, PLK4:1198, BUB1B:1432, BUB1:2579, TTK:2774, MELK:3236, AURKA:3541, PLK1:8082.5, MASTL:8082.5, CDC7:8082.5, NEK2:8082.5, AURKB:8082.5, PBK:8082.5, CHEK1:13071, VRK1:14595	FALSE	-0.125206	0.0931704	0.368984	15	SRPK1:422, BUB1:1653, PLK4:2033, TTK:2087, BUB1B:2471, MELK:3226, AURKA:3916, PBK:4199, CDC7:4223, PLK1:8455, MASTL:8455, NEK2:8455, AURKB:8455, CHEK1:12806, VRK1:13971	FALSE
FINETTI_BREAST_CANCER_KINOME_GREEN	0.0402208	0.577532	0.893829	16	PIM2:22, PRKCB:738, SYK:1735, LYN:2026, MLKL:7876, LCK:7876, MAP4K1:7876, BTK:7876, STK10:7876, PRKCQ:7876, STK17B:7876, FGR:7876, ZAP70:7876, ITK:7876, HCK:13246, JAK3:14121	FALSE	0.0938967	0.193492	0.725316	16	SYK:2023, PIM2:2119, PRKCQ:2163, LYN:2205, STK10:2406, PRKCB:2810, MAP4K1:3338, MLKL:8421.5, LCK:8421.5, BTK:8421.5, STK17B:8421.5, FGR:8421.5, ZAP70:8421.5, JAK3:8421.5, ITK:8421.5, HCK:13405	FALSE	-0.0132064	0.854887	0.996723	16	JAK3:251, LCK:1785, MLKL:7731, LYN:7731, MAP4K1:7731, BTK:7731, PRKCB:7731, SYK:7731, STK10:7731, PRKCQ:7731, HCK:7731, STK17B:7731, FGR:7731, ZAP70:7731, ITK:7731, PIM2:14886	FALSE	0.0198425	0.78348	0.967538	16	FGR:1713, STK10:1770, SYK:2354, MLKL:7914, LYN:7914, MAP4K1:7914, BTK:7914, PIM2:7914, PRKCB:7914, PRKCQ:7914, HCK:7914, STK17B:7914, ZAP70:7914, JAK3:7914, ITK:7914, LCK:15050	FALSE	0.0588428	0.415142	0.743143	16	JAK3:443, STK10:2265, MAP4K1:2568, PRKCQ:2600, BTK:3429, MLKL:8082.5, LYN:8082.5, LCK:8082.5, PRKCB:8082.5, SYK:8082.5, HCK:8082.5, STK17B:8082.5, FGR:8082.5, ZAP70:8082.5, ITK:8082.5, PIM2:14418	FALSE	-0.0849675	0.23933	0.568655	16	JAK3:1036, STK10:1827, PRKCQ:1920, MAP4K1:2294, BTK:3415, STK17B:4296, LYN:4908, SYK:4924, MLKL:8455, PRKCB:8455, HCK:8455, FGR:8455, ZAP70:8455, ITK:8455, LCK:12366, PIM2:12496	FALSE
MASSARWEH_TAMOXIFEN_RESISTANCE_DN	-0.00526372	0.791645	0.96255	213	FRAS1:132, PTPRG:209, HIP1:211, HR:235, NSUN5:268, THSD4:309, SUSD4:380, ATP11A:439, FYB2:457, ZNRF2:499, DLC1:549, NMRK1:574, NRCAM:622, TCN1:674, ELP2:694, NRIP1:764, UNC13C:841, FAXDC2:960, GFRA1:983, NEIL2:1004, CELSR2:1184, SLC22A5:1328, PRSS23:1588, SLC26A2:1787, RBM33:1934, SMPDL3B:1948, LRIG1:1978, RXRA:7195, ABAT:7195, PDCD4:7195, APBB2:7195, COL5A1:7195, NREP:7195, AMIGO2:7195, AREG:7195, TPD52L1:7195, SYBU:7195, DEPTOR:7195, DARS1:7195, E2F4:7195, KDM4B:7195, LAMP2:7195, RNF167:7195, CA12:7195, CDV3:7195, ARMT1:7195, CD44:7195, IL27RA:7195, MAP2:7195, METTL7B:7195, CADM1:7195, NT5C:7195, SCD5:7195, SOX4:7195, TMPRSS3:7195, KLF10:7195, TTC39A:7195, PPM1K:7195, BMPER:7195, IL17RB:7195, TIPARP:7195, SYT1:7195, SYT12:7195, ESR1:7195, HOXC10:7195, GCHFR:7195, CCNA1:7195, DUSP2:7195, RHOBTB1:7195, CBX2:7195, ADAMTS15:7195, IRX5:7195, PKIB:7195, TOP2A:7195, SFXN2:7195, BCL2:7195, ELOVL5:7195, GREB1:7195, MGP:7195, ADCK2:7195, CUX1:7195, MYBL1:7195, MEGF9:7195, FREM2:7195, IGF1R:7195, STARD13:7195, FRK:7195, SGK3:7195, ST8SIA4:7195, SUPT3H:7195, ADRA2A:7195, MYB:7195, ELOVL2:7195, DDAH1:7195, TPBG:7195, FZD1:7195, HPCAL1:7195, MYOF:7195, NPY1R:7195, RHOBTB3:7195, TUBB2B:7195, DLG5:7195, PGR:7195, PIK3R1:7195, IRS1:7195, CCNB1:7195, MAPT:7195, BLVRA:7195, CXCL12:7195, RBBP8:7195, PRLR:7195, ADD3:7195, NAB2:7195, RAB11FIP3:7195, FCMR:7195, KAZN:7195, FOXO3:7195, PARD6B:7195, FLNB:7195, CCNG1:7195, RAB31:7195, COL4A5:7195, APTX:7195, PYCARD:7195, WASF1:7195, ISOC1:7195, TIAM1:7195, PDLIM1:7195, PLIN5:7195, SOX3:7195, RNF183:7195, IRX3:7195, PSMG1:7195, PRAG1:7195, LONRF2:7195, OLFM1:7195, HNMT:7195, TMPRSS4:7195, ATRNL1:7195, TSKU:7195, ZNRD2:7195, IL20:7195, PTGR1:7195, PARP4:7195, MBOAT7:7195, ANXA6:7195, SCARB1:7195, GPER1:7195, PLAC1:7195, DOK7:7195, KCNJ3:7195, RHBDF2:7195, EFNB3:7195, CISH:7195, ETNK2:7195, CALB2:7195, LETM2:7195, ZNF703:7195, SYTL4:7195, TMEM164:7195, DSCAM:7195, KDM1B:7195, ZHX2:7195, C1orf226:7195, MYO16:7195, PIKFYVE:7195, MOCS2:7195, ZNF385B:7195, AFAP1L2:7195, ADAMTS19:7195, SERPINA5:7195, FGFRL1:7195, TMA16:7195, PNPLA3:7195, MTFP1:7195, TMCO6:7195, LARGE1:7195, PABPC1L:7195, CPE:12404, TFAP2C:12506, AP1S2:12633, POLR1D:12638, AMFR:12643, NPNT:12714, SH3BP5:12720, HCFC1:12754, MAP3K12:12846, SRI:12902, SEMA4C:13037, FKBP5:13163, TST:13367, SLC39A6:13533, ATP2B4:13632, TNNT1:13777, CTPS2:13790, SUSD3:13809, ARHGAP36:14062, NAV1:14076, FADS3:14250, MREG:14336, BOD1:14363, TSPYL2:14418, ZSWIM6:14578, ADCY9:14611, SLC1A4:14624, IGFBP4:14678, GLA:14703, HPGD:14748, STC1:14809, ZBTB10:14832, LMNB1:14847, PDZK1:14853, IGSF1:14959	FALSE	0.0159715	0.422798	0.883226	213	ZSWIM6:79, ARHGAP36:133, ATP2B4:229, ZBTB10:309, SH3BP5:422, RAB31:435, GLA:472, KDM4B:598, TMA16:638, IL27RA:725, TPBG:740, CA12:786, PDZK1:809, NPNT:884, CCNB1:913, SLC39A6:930, KLF10:990, PTGR1:1034, PARP4:1050, SCARB1:1079, STC1:1118, ZNF385B:1131, SLC1A4:1133, CDV3:1139, LETM2:1166, TSPYL2:1171, APTX:1205, FADS3:1252, SRI:1255, IGFBP4:1293, TTC39A:1557, SFXN2:1602, SEMA4C:1623, PGR:1633, CPE:1657, HPGD:1756, ABAT:1862, CTPS2:1879, CD44:2257, DEPTOR:2279, TIPARP:2287, MTFP1:2316, RHOBTB3:2524, METTL7B:2564, ETNK2:2645, PLIN5:2771, DUSP2:2928, SUPT3H:2932, BOD1:2967, LMNB1:3065, LAMP2:3110, ZNF703:3156, NPY1R:3224, SCD5:3254, ARMT1:3299, CUX1:3340, PKIB:3526, POLR1D:3690, SLC26A2:8421.5, SLC22A5:8421.5, RXRA:8421.5, TST:8421.5, PDCD4:8421.5, COL5A1:8421.5, AP1S2:8421.5, NREP:8421.5, DLC1:8421.5, AREG:8421.5, SMPDL3B:8421.5, AMFR:8421.5, DARS1:8421.5, E2F4:8421.5, HCFC1:8421.5, MAP2:8421.5, MAP3K12:8421.5, NT5C:8421.5, SOX4:8421.5, TMPRSS3:8421.5, PPM1K:8421.5, BMPER:8421.5, HR:8421.5, MREG:8421.5, IL17RB:8421.5, FYB2:8421.5, SYT12:8421.5, ESR1:8421.5, HOXC10:8421.5, GCHFR:8421.5, TCN1:8421.5, CCNA1:8421.5, RHOBTB1:8421.5, CBX2:8421.5, ADAMTS15:8421.5, IRX5:8421.5, TOP2A:8421.5, BCL2:8421.5, ELOVL5:8421.5, MGP:8421.5, ADCK2:8421.5, MYBL1:8421.5, PRSS23:8421.5, NMRK1:8421.5, PTPRG:8421.5, MEGF9:8421.5, IGF1R:8421.5, SGK3:8421.5, ST8SIA4:8421.5, ADRA2A:8421.5, MYB:8421.5, ELOVL2:8421.5, DDAH1:8421.5, FZD1:8421.5, MYOF:8421.5, TUBB2B:8421.5, DLG5:8421.5, PIK3R1:8421.5, IRS1:8421.5, MAPT:8421.5, BLVRA:8421.5, CXCL12:8421.5, RBBP8:8421.5, FAXDC2:8421.5, PRLR:8421.5, ADD3:8421.5, NAB2:8421.5, RAB11FIP3:8421.5, FCMR:8421.5, KAZN:8421.5, FOXO3:8421.5, ELP2:8421.5, PARD6B:8421.5, NSUN5:8421.5, NAV1:8421.5, FLNB:8421.5, CCNG1:8421.5, COL4A5:8421.5, PYCARD:8421.5, ADCY9:8421.5, WASF1:8421.5, ISOC1:8421.5, HIP1:8421.5, TNNT1:8421.5, PDLIM1:8421.5, TFAP2C:8421.5, SOX3:8421.5, SUSD3:8421.5, RNF183:8421.5, IRX3:8421.5, PSMG1:8421.5, PRAG1:8421.5, NEIL2:8421.5, LONRF2:8421.5, OLFM1:8421.5, HNMT:8421.5, FKBP5:8421.5, TMPRSS4:8421.5, ATRNL1:8421.5, TSKU:8421.5, ZNRD2:8421.5, IL20:8421.5, IGSF1:8421.5, MBOAT7:8421.5, ANXA6:8421.5, GPER1:8421.5, PLAC1:8421.5, DOK7:8421.5, RHBDF2:8421.5, EFNB3:8421.5, CISH:8421.5, CALB2:8421.5, SYTL4:8421.5, TMEM164:8421.5, DSCAM:8421.5, KDM1B:8421.5, ZHX2:8421.5, MYO16:8421.5, PIKFYVE:8421.5, MOCS2:8421.5, ADAMTS19:8421.5, SERPINA5:8421.5, FGFRL1:8421.5, PNPLA3:8421.5, TMCO6:8421.5, LARGE1:8421.5, PABPC1L:8421.5, UNC13C:8421.5, SYT1:13121, ATP11A:13159, AMIGO2:13272, TPD52L1:13283, APBB2:13384, CADM1:13451, NRIP1:13527, ZNRF2:13571, KCNJ3:13602, AFAP1L2:13709, FREM2:13718, STARD13:13900, LRIG1:13948, GFRA1:13983, CELSR2:14047, C1orf226:14105, TIAM1:14327, SYBU:14384, RNF167:14433, FRK:14480, HPCAL1:14483, THSD4:14541, RBM33:14618, GREB1:14661, FRAS1:14707, SUSD4:14859, NRCAM:15039	FALSE	0.00486175	0.80723	0.989168	213	NAV1:40, HCFC1:236, MYOF:251, FRK:425, SUSD3:440, CADM1:704, TIAM1:719, IGSF1:758, ANXA6:818, ADAMTS15:819, OLFM1:841, CPE:923, ADCY9:949, IL20:990, SYBU:1002, FADS3:1008, DOK7:1040, SOX3:1092, MBOAT7:1134, PNPLA3:1137, ESR1:1211, DARS1:1401, CCNA1:1404, ELOVL2:1430, GLA:1569, MREG:1596, GREB1:1613, CCNG1:1702, AP1S2:1718, TNNT1:1758, RAB11FIP3:1886, SUSD4:1912, RNF183:2011, STARD13:2249, COL5A1:2342, KCNJ3:2498, RHBDF2:2557, TUBB2B:2595, IGF1R:2714, CISH:2795, RBM33:2891, SLC22A5:7340, RXRA:7340, POLR1D:7340, TST:7340, SLC39A6:7340, ABAT:7340, PDCD4:7340, TSPYL2:7340, APBB2:7340, STC1:7340, NREP:7340, AMIGO2:7340, HPGD:7340, TPD52L1:7340, DEPTOR:7340, AMFR:7340, BOD1:7340, E2F4:7340, RNF167:7340, CA12:7340, MAP2:7340, NRCAM:7340, SLC1A4:7340, MAP3K12:7340, NT5C:7340, SOX4:7340, SEMA4C:7340, TMPRSS3:7340, TTC39A:7340, PPM1K:7340, IL17RB:7340, TIPARP:7340, ZBTB10:7340, SYT1:7340, SYT12:7340, HOXC10:7340, GCHFR:7340, DUSP2:7340, RHOBTB1:7340, CBX2:7340, IRX5:7340, PKIB:7340, LMNB1:7340, TOP2A:7340, SFXN2:7340, BCL2:7340, ELOVL5:7340, ADCK2:7340, CUX1:7340, MYBL1:7340, LRIG1:7340, PRSS23:7340, PTPRG:7340, FREM2:7340, ST8SIA4:7340, SUPT3H:7340, ADRA2A:7340, MYB:7340, DDAH1:7340, TPBG:7340, FZD1:7340, HPCAL1:7340, SH3BP5:7340, NPY1R:7340, PDZK1:7340, DLG5:7340, PGR:7340, IRS1:7340, CCNB1:7340, IGFBP4:7340, MAPT:7340, BLVRA:7340, CXCL12:7340, CELSR2:7340, FAXDC2:7340, PRLR:7340, NAB2:7340, ATP11A:7340, FCMR:7340, KAZN:7340, PARD6B:7340, RAB31:7340, COL4A5:7340, PYCARD:7340, WASF1:7340, ISOC1:7340, HIP1:7340, SRI:7340, PDLIM1:7340, TFAP2C:7340, PLIN5:7340, IRX3:7340, PSMG1:7340, PRAG1:7340, LONRF2:7340, HNMT:7340, ZSWIM6:7340, FKBP5:7340, TMPRSS4:7340, TSKU:7340, NPNT:7340, ZNRD2:7340, PTGR1:7340, SCARB1:7340, GPER1:7340, PLAC1:7340, EFNB3:7340, ETNK2:7340, CALB2:7340, ZNF703:7340, TMEM164:7340, CTPS2:7340, DSCAM:7340, KDM1B:7340, ZHX2:7340, C1orf226:7340, MYO16:7340, PIKFYVE:7340, ZNF385B:7340, AFAP1L2:7340, SERPINA5:7340, FGFRL1:7340, TMA16:7340, TMCO6:7340, LARGE1:7340, PABPC1L:7340, UNC13C:7340, LETM2:11784, FOXO3:11823, APTX:11868, MTFP1:11876, CDV3:11903, NMRK1:11969, KDM4B:11970, SGK3:11979, NSUN5:11983, SCD5:12171, ATRNL1:12395, MOCS2:12403, PIK3R1:12439, METTL7B:12719, ADD3:13084, FYB2:13129, BMPER:13167, AREG:13176, GFRA1:13185, HR:13218, MEGF9:13243, PARP4:13259, IL27RA:13331, ZNRF2:13348, RBBP8:13460, SYTL4:13470, CD44:13488, ARHGAP36:13611, NRIP1:13733, FLNB:13760, MGP:13806, KLF10:13834, TCN1:13851, SLC26A2:13951, THSD4:14048, FRAS1:14377, NEIL2:14498, LAMP2:14567, SMPDL3B:14702, RHOBTB3:14705, ARMT1:14724, DLC1:14885, ATP2B4:14919, ADAMTS19:14921, ELP2:14982	FALSE	0.0187806	0.345906	0.816257	213	RNF183:53, CPE:80, SH3BP5:173, ATP11A:181, CA12:190, PTGR1:206, TMA16:232, ADRA2A:362, FADS3:441, GLA:545, RAB31:706, TTC39A:728, KDM4B:840, PTPRG:884, MYO16:1007, MBOAT7:1027, TPBG:1092, HIP1:1104, SUPT3H:1152, NSUN5:1229, PGR:1374, TIPARP:1440, ADAMTS15:1478, UNC13C:1684, ABAT:1685, MYOF:1760, CDV3:1823, NPY1R:1871, NAV1:1906, TMPRSS4:1934, CCNA1:1982, CUX1:2010, DOK7:2048, NT5C:2085, SRI:2087, CISH:2260, SUSD4:2288, DARS1:2326, ESR1:2403, ST8SIA4:2463, ADCK2:2518, SUSD3:2629, ETNK2:2648, ELOVL2:2670, NPNT:2695, LETM2:2730, SOX3:2791, SFXN2:2801, SLC26A2:7914, SLC22A5:7914, RXRA:7914, POLR1D:7914, TST:7914, SLC39A6:7914, PDCD4:7914, TSPYL2:7914, COL5A1:7914, STC1:7914, AP1S2:7914, NREP:7914, AREG:7914, HPGD:7914, TPD52L1:7914, SYBU:7914, DEPTOR:7914, AMFR:7914, BOD1:7914, E2F4:7914, HCFC1:7914, LAMP2:7914, RNF167:7914, ARMT1:7914, IL27RA:7914, METTL7B:7914, SLC1A4:7914, CADM1:7914, MAP3K12:7914, SCD5:7914, SOX4:7914, SEMA4C:7914, TMPRSS3:7914, KLF10:7914, PPM1K:7914, BMPER:7914, HR:7914, MREG:7914, IL17RB:7914, FYB2:7914, ZBTB10:7914, SYT12:7914, HOXC10:7914, TCN1:7914, DUSP2:7914, RHOBTB1:7914, ZNRF2:7914, IRX5:7914, PKIB:7914, LMNB1:7914, TOP2A:7914, BCL2:7914, ELOVL5:7914, GREB1:7914, MGP:7914, MYBL1:7914, LRIG1:7914, PRSS23:7914, NMRK1:7914, MEGF9:7914, IGF1R:7914, FRK:7914, SGK3:7914, MYB:7914, DDAH1:7914, FZD1:7914, RHOBTB3:7914, PDZK1:7914, TUBB2B:7914, DLG5:7914, PIK3R1:7914, IRS1:7914, CCNB1:7914, IGFBP4:7914, MAPT:7914, BLVRA:7914, CXCL12:7914, CELSR2:7914, RBBP8:7914, FAXDC2:7914, RAB11FIP3:7914, FCMR:7914, KAZN:7914, FOXO3:7914, RBM33:7914, PARD6B:7914, FLNB:7914, CCNG1:7914, COL4A5:7914, APTX:7914, PYCARD:7914, ADCY9:7914, WASF1:7914, ISOC1:7914, TNNT1:7914, TIAM1:7914, PDLIM1:7914, PLIN5:7914, IRX3:7914, PSMG1:7914, PRAG1:7914, NEIL2:7914, LONRF2:7914, OLFM1:7914, HNMT:7914, ZSWIM6:7914, ATRNL1:7914, TSKU:7914, ZNRD2:7914, IL20:7914, IGSF1:7914, PARP4:7914, ANXA6:7914, SCARB1:7914, GPER1:7914, PLAC1:7914, KCNJ3:7914, RHBDF2:7914, EFNB3:7914, ARHGAP36:7914, CALB2:7914, ZNF703:7914, SYTL4:7914, TMEM164:7914, CTPS2:7914, DSCAM:7914, KDM1B:7914, ZHX2:7914, PIKFYVE:7914, MOCS2:7914, ZNF385B:7914, AFAP1L2:7914, FGFRL1:7914, PNPLA3:7914, MTFP1:7914, TMCO6:7914, LARGE1:7914, PABPC1L:7914, ADD3:13005, CD44:13035, PRLR:13148, NAB2:13197, GCHFR:13211, FREM2:13400, NRCAM:13531, SERPINA5:13739, NRIP1:13859, C1orf226:13914, APBB2:14017, STARD13:14168, MAP2:14187, SMPDL3B:14319, GFRA1:14364, DLC1:14391, CBX2:14558, SYT1:14591, ATP2B4:14677, TFAP2C:14682, THSD4:14750, HPCAL1:14756, FRAS1:14779, FKBP5:14795, ELP2:14805, AMIGO2:14839, ADAMTS19:14883	FALSE	0.0139547	0.483705	0.781499	213	RHOBTB3:233, KDM4B:288, NSUN5:446, RAB31:475, TPBG:560, TMA16:600, CDV3:618, ARMT1:630, HR:632, IL27RA:655, LAMP2:679, NEIL2:697, HIP1:807, LETM2:965, PTPRG:995, TCN1:1075, KLF10:1249, PARP4:1280, SCD5:1331, CUX1:1373, FLNB:1406, RBBP8:1458, ELP2:1540, FYB2:1546, SYTL4:1699, MYO16:1716, DLC1:1719, UNC13C:1746, SLC26A2:1756, MEGF9:1835, PLIN5:1846, SH3BP5:1890, ATP2B4:1907, ARHGAP36:1920, TTC39A:1994, BMPER:2005, SFXN2:2056, ABAT:2115, NMRK1:2143, ZSWIM6:2167, MGP:2241, PTGR1:2313, SLC22A5:2361, CA12:2559, ADAMTS19:2580, METTL7B:2591, SMPDL3B:2616, RNF183:2745, PGR:2772, SUPT3H:2789, CCNB1:2819, APTX:2929, PARD6B:3014, ADRA2A:3040, ATP11A:3097, SCARB1:3139, DEPTOR:3366, FAXDC2:3416, PIK3R1:3483, ZNF385B:3559, ST8SIA4:3571, NPNT:3647, RXRA:8082.5, POLR1D:8082.5, SLC39A6:8082.5, PDCD4:8082.5, TSPYL2:8082.5, STC1:8082.5, AREG:8082.5, HPGD:8082.5, TPD52L1:8082.5, AMFR:8082.5, BOD1:8082.5, DARS1:8082.5, E2F4:8082.5, CD44:8082.5, GLA:8082.5, MAP2:8082.5, SLC1A4:8082.5, MAP3K12:8082.5, NT5C:8082.5, SOX4:8082.5, SEMA4C:8082.5, TMPRSS3:8082.5, SUSD4:8082.5, PPM1K:8082.5, IL17RB:8082.5, TIPARP:8082.5, ZBTB10:8082.5, NRIP1:8082.5, ESR1:8082.5, HOXC10:8082.5, CCNA1:8082.5, DUSP2:8082.5, RHOBTB1:8082.5, ADAMTS15:8082.5, ZNRF2:8082.5, IRX5:8082.5, PKIB:8082.5, TOP2A:8082.5, BCL2:8082.5, ELOVL5:8082.5, ADCK2:8082.5, MYBL1:8082.5, LRIG1:8082.5, PRSS23:8082.5, FREM2:8082.5, IGF1R:8082.5, SGK3:8082.5, MYB:8082.5, ELOVL2:8082.5, DDAH1:8082.5, FZD1:8082.5, NPY1R:8082.5, PDZK1:8082.5, TUBB2B:8082.5, DLG5:8082.5, THSD4:8082.5, IRS1:8082.5, IGFBP4:8082.5, MAPT:8082.5, BLVRA:8082.5, CXCL12:8082.5, CELSR2:8082.5, PRLR:8082.5, ADD3:8082.5, NAB2:8082.5, RAB11FIP3:8082.5, FCMR:8082.5, KAZN:8082.5, FOXO3:8082.5, CPE:8082.5, COL4A5:8082.5, PYCARD:8082.5, ISOC1:8082.5, SRI:8082.5, PDLIM1:8082.5, SOX3:8082.5, IRX3:8082.5, PSMG1:8082.5, FADS3:8082.5, PRAG1:8082.5, FRAS1:8082.5, LONRF2:8082.5, HNMT:8082.5, FKBP5:8082.5, TMPRSS4:8082.5, ATRNL1:8082.5, TSKU:8082.5, ZNRD2:8082.5, MBOAT7:8082.5, GPER1:8082.5, PLAC1:8082.5, DOK7:8082.5, RHBDF2:8082.5, EFNB3:8082.5, CISH:8082.5, ETNK2:8082.5, ZNF703:8082.5, GFRA1:8082.5, TMEM164:8082.5, CTPS2:8082.5, DSCAM:8082.5, KDM1B:8082.5, ZHX2:8082.5, PIKFYVE:8082.5, MOCS2:8082.5, SERPINA5:8082.5, FGFRL1:8082.5, MTFP1:8082.5, TMCO6:8082.5, LARGE1:8082.5, PABPC1L:8082.5, AFAP1L2:12598, RNF167:12605, CBX2:12626, WASF1:12690, SYT12:12782, RBM33:12836, NREP:12840, ANXA6:12860, GCHFR:12949, IL20:12984, CALB2:13139, AP1S2:13143, OLFM1:13356, SUSD3:13468, APBB2:13517, PNPLA3:13520, TNNT1:13568, GREB1:13672, MYOF:13692, LMNB1:13708, HPCAL1:13717, TFAP2C:13771, CCNG1:13808, SYBU:13819, TST:13843, FRK:13868, COL5A1:13893, KCNJ3:13996, NRCAM:14127, MREG:14185, ADCY9:14284, AMIGO2:14297, C1orf226:14554, NAV1:14715, HCFC1:14895, STARD13:14900, TIAM1:14905, SYT1:14913, IGSF1:14928, CADM1:14993	FALSE	-0.00988952	0.619658	0.852901	213	KDM4B:207, RAB31:248, RHOBTB3:329, TMA16:376, TPBG:391, IL27RA:437, CDV3:448, ARHGAP36:541, ZSWIM6:571, ATP2B4:689, LETM2:710, KLF10:817, SH3BP5:834, PARP4:850, ARMT1:893, LAMP2:943, PTGR1:1280, CA12:1293, TTC39A:1348, SCD5:1407, SFXN2:1411, CCNB1:1463, CUX1:1474, ABAT:1499, NSUN5:1564, SCARB1:1661, PLIN5:1674, APTX:1696, NEIL2:1700, PGR:1739, NPNT:1851, FLNB:1870, METTL7B:1982, MEGF9:2006, ZNF385B:2031, RBBP8:2188, SUPT3H:2351, BMPER:2364, DEPTOR:2423, SYTL4:2441, HR:2442, MYO16:2590, SLC39A6:2603, TCN1:2704, SRI:2709, ZBTB10:2721, MTFP1:2751, GLA:2915, SLC26A2:2971, MGP:3011, RNF183:3036, CPE:3125, HIP1:3126, TIPARP:3219, CD44:3283, PARD6B:3378, PTPRG:3475, SEMA4C:3672, ELP2:3675, ZNF703:3764, ST8SIA4:3765, UNC13C:3801, ADAMTS19:3802, TMPRSS4:3836, ADCK2:3863, DLC1:4171, SMPDL3B:4246, FYB2:4247, PIK3R1:4257, SLC22A5:4268, FADS3:4526, ADRA2A:4614, ETNK2:4638, TSPYL2:4700, NPY1R:4725, DUSP2:4734, COL4A5:4748, LONRF2:4830, NMRK1:4912, AREG:5083, PDZK1:5119, CTPS2:5206, PKIB:5236, POLR1D:8455, PDCD4:8455, STC1:8455, HPGD:8455, AMFR:8455, BOD1:8455, DARS1:8455, MAP2:8455, SLC1A4:8455, MAP3K12:8455, NT5C:8455, SOX4:8455, TMPRSS3:8455, PPM1K:8455, IL17RB:8455, NRIP1:8455, CCNA1:8455, RHOBTB1:8455, ADAMTS15:8455, ZNRF2:8455, IRX5:8455, LMNB1:8455, TOP2A:8455, BCL2:8455, ELOVL5:8455, MYBL1:8455, PRSS23:8455, SGK3:8455, MYB:8455, ELOVL2:8455, DDAH1:8455, FZD1:8455, TUBB2B:8455, DLG5:8455, IGFBP4:8455, MAPT:8455, BLVRA:8455, CXCL12:8455, FAXDC2:8455, PRLR:8455, ADD3:8455, NAB2:8455, RAB11FIP3:8455, ATP11A:8455, FCMR:8455, KAZN:8455, FOXO3:8455, PYCARD:8455, ISOC1:8455, PDLIM1:8455, SOX3:8455, IRX3:8455, PSMG1:8455, FRAS1:8455, HNMT:8455, FKBP5:8455, ATRNL1:8455, TSKU:8455, ZNRD2:8455, MBOAT7:8455, PLAC1:8455, DOK7:8455, EFNB3:8455, CISH:8455, GFRA1:8455, TMEM164:8455, DSCAM:8455, KDM1B:8455, ZHX2:8455, PIKFYVE:8455, MOCS2:8455, SERPINA5:8455, FGFRL1:8455, TMCO6:8455, LARGE1:8455, PABPC1L:8455, RXRA:11652, E2F4:11705, THSD4:11788, SUSD3:11881, CELSR2:11955, PRAG1:11979, IGF1R:11983, WASF1:12008, TPD52L1:12014, AP1S2:12109, TNNT1:12111, FREM2:12279, HOXC10:12321, IL20:12397, RHBDF2:12426, ESR1:12430, LRIG1:12542, GCHFR:12692, TST:12853, GPER1:12881, ADCY9:12897, NREP:12912, SYT12:12948, MREG:12958, IRS1:13051, TFAP2C:13080, CALB2:13116, OLFM1:13217, ANXA6:13219, CBX2:13220, CCNG1:13347, MYOF:13403, PNPLA3:13482, AFAP1L2:13490, COL5A1:13647, SUSD4:13747, APBB2:13818, RNF167:13900, RBM33:14116, NAV1:14124, IGSF1:14139, KCNJ3:14155, AMIGO2:14255, SYBU:14368, FRK:14449, HPCAL1:14492, GREB1:14509, C1orf226:14666, HCFC1:14746, SYT1:14820, STARD13:14839, TIAM1:14903, NRCAM:14920, CADM1:14928	FALSE
MASSARWEH_RESPONSE_TO_ESTRADIOL	0.00794369	0.832937	0.96255	59	PDZK1:218, STC1:262, GLA:368, IGFBP4:393, SLC1A4:447, MREG:735, SRI:2169, AMFR:2428, RXRA:7876, AREG:7876, TPD52L1:7876, SYBU:7876, DEPTOR:7876, CA12:7876, CDV3:7876, MAP2:7876, SOX4:7876, TMPRSS3:7876, KLF10:7876, IL17RB:7876, TIPARP:7876, TOP2A:7876, GREB1:7876, MYBL1:7876, MEGF9:7876, IGF1R:7876, STARD13:7876, SGK3:7876, ADRA2A:7876, MYB:7876, ELOVL2:7876, MYOF:7876, RHOBTB3:7876, TUBB2B:7876, PGR:7876, IRS1:7876, MAPT:7876, CXCL12:7876, RBBP8:7876, ADD3:7876, FCMR:7876, KAZN:7876, FLNB:7876, APTX:7876, PSMG1:7876, OLFM1:7876, TSKU:7876, SCARB1:7876, ETNK2:7876, ZHX2:7876, SERPINA5:7876, TMA16:7876, TMCO6:7876, LARGE1:7876, LRIG1:13093, SMPDL3B:13123, SLC26A2:13284, PRSS23:13483, NRIP1:14307	FALSE	0.0384496	0.307259	0.82204	59	GLA:472, TMA16:638, CA12:786, PDZK1:809, KLF10:990, SCARB1:1079, STC1:1118, SLC1A4:1133, CDV3:1139, APTX:1205, SRI:1255, IGFBP4:1293, PGR:1633, DEPTOR:2279, TIPARP:2287, RHOBTB3:2524, ETNK2:2645, SLC26A2:8421.5, RXRA:8421.5, AREG:8421.5, SMPDL3B:8421.5, AMFR:8421.5, MAP2:8421.5, SOX4:8421.5, TMPRSS3:8421.5, MREG:8421.5, IL17RB:8421.5, TOP2A:8421.5, MYBL1:8421.5, PRSS23:8421.5, MEGF9:8421.5, IGF1R:8421.5, SGK3:8421.5, ADRA2A:8421.5, MYB:8421.5, ELOVL2:8421.5, MYOF:8421.5, TUBB2B:8421.5, IRS1:8421.5, MAPT:8421.5, CXCL12:8421.5, RBBP8:8421.5, ADD3:8421.5, FCMR:8421.5, KAZN:8421.5, FLNB:8421.5, PSMG1:8421.5, OLFM1:8421.5, TSKU:8421.5, ZHX2:8421.5, SERPINA5:8421.5, TMCO6:8421.5, LARGE1:8421.5, TPD52L1:13283, NRIP1:13527, STARD13:13900, LRIG1:13948, SYBU:14384, GREB1:14661	FALSE	-0.0102384	0.785721	0.983876	59	RHOBTB3:366, SMPDL3B:369, SLC26A2:1120, KLF10:1237, FLNB:1311, NRIP1:1338, RBBP8:1611, MEGF9:1828, AREG:1895, ADD3:1987, SGK3:3092, CDV3:3168, APTX:3203, RXRA:7731, STC1:7731, TPD52L1:7731, DEPTOR:7731, AMFR:7731, CA12:7731, MAP2:7731, SLC1A4:7731, SOX4:7731, TMPRSS3:7731, IL17RB:7731, TIPARP:7731, TOP2A:7731, MYBL1:7731, LRIG1:7731, PRSS23:7731, ADRA2A:7731, MYB:7731, PDZK1:7731, PGR:7731, IRS1:7731, IGFBP4:7731, MAPT:7731, CXCL12:7731, FCMR:7731, KAZN:7731, SRI:7731, PSMG1:7731, TSKU:7731, SCARB1:7731, ETNK2:7731, ZHX2:7731, SERPINA5:7731, TMA16:7731, TMCO6:7731, LARGE1:7731, IGF1R:12357, TUBB2B:12476, STARD13:12822, GREB1:13458, MREG:13475, GLA:13502, ELOVL2:13641, SYBU:14069, OLFM1:14230, MYOF:14820	FALSE	0.0158029	0.674755	0.950472	59	CA12:190, TMA16:232, ADRA2A:362, GLA:545, PGR:1374, TIPARP:1440, MYOF:1760, CDV3:1823, SRI:2087, ETNK2:2648, ELOVL2:2670, SLC26A2:7914, RXRA:7914, STC1:7914, AREG:7914, TPD52L1:7914, SYBU:7914, DEPTOR:7914, AMFR:7914, SLC1A4:7914, SOX4:7914, TMPRSS3:7914, KLF10:7914, MREG:7914, IL17RB:7914, TOP2A:7914, GREB1:7914, MYBL1:7914, LRIG1:7914, PRSS23:7914, MEGF9:7914, IGF1R:7914, SGK3:7914, MYB:7914, RHOBTB3:7914, PDZK1:7914, TUBB2B:7914, IRS1:7914, IGFBP4:7914, MAPT:7914, CXCL12:7914, RBBP8:7914, FCMR:7914, KAZN:7914, FLNB:7914, APTX:7914, PSMG1:7914, OLFM1:7914, TSKU:7914, SCARB1:7914, ZHX2:7914, TMCO6:7914, LARGE1:7914, ADD3:13005, SERPINA5:13739, NRIP1:13859, STARD13:14168, MAP2:14187, SMPDL3B:14319	FALSE	0.0280365	0.456585	0.766529	59	RHOBTB3:233, TMA16:600, CDV3:618, KLF10:1249, FLNB:1406, RBBP8:1458, SLC26A2:1756, MEGF9:1835, CA12:2559, SMPDL3B:2616, PGR:2772, APTX:2929, ADRA2A:3040, SCARB1:3139, DEPTOR:3366, RXRA:8082.5, STC1:8082.5, AREG:8082.5, TPD52L1:8082.5, AMFR:8082.5, GLA:8082.5, MAP2:8082.5, SLC1A4:8082.5, SOX4:8082.5, TMPRSS3:8082.5, IL17RB:8082.5, TIPARP:8082.5, NRIP1:8082.5, TOP2A:8082.5, MYBL1:8082.5, LRIG1:8082.5, PRSS23:8082.5, IGF1R:8082.5, SGK3:8082.5, MYB:8082.5, ELOVL2:8082.5, PDZK1:8082.5, TUBB2B:8082.5, IRS1:8082.5, IGFBP4:8082.5, MAPT:8082.5, CXCL12:8082.5, ADD3:8082.5, FCMR:8082.5, KAZN:8082.5, SRI:8082.5, PSMG1:8082.5, TSKU:8082.5, ETNK2:8082.5, ZHX2:8082.5, SERPINA5:8082.5, TMCO6:8082.5, LARGE1:8082.5, OLFM1:13356, GREB1:13672, MYOF:13692, SYBU:13819, MREG:14185, STARD13:14900	FALSE	-0.0223198	0.553396	0.819364	59	RHOBTB3:329, TMA16:376, CDV3:448, KLF10:817, CA12:1293, SCARB1:1661, APTX:1696, PGR:1739, FLNB:1870, MEGF9:2006, RBBP8:2188, DEPTOR:2423, SRI:2709, GLA:2915, SLC26A2:2971, TIPARP:3219, SMPDL3B:4246, ADRA2A:4614, ETNK2:4638, AREG:5083, PDZK1:5119, STC1:8455, AMFR:8455, MAP2:8455, SLC1A4:8455, SOX4:8455, TMPRSS3:8455, IL17RB:8455, NRIP1:8455, TOP2A:8455, MYBL1:8455, PRSS23:8455, SGK3:8455, MYB:8455, ELOVL2:8455, TUBB2B:8455, IGFBP4:8455, MAPT:8455, CXCL12:8455, ADD3:8455, FCMR:8455, KAZN:8455, PSMG1:8455, TSKU:8455, ZHX2:8455, SERPINA5:8455, TMCO6:8455, LARGE1:8455, RXRA:11652, IGF1R:11983, TPD52L1:12014, LRIG1:12542, MREG:12958, IRS1:13051, OLFM1:13217, MYOF:13403, SYBU:14368, GREB1:14509, STARD13:14839	FALSE
SARRIO_EPITHELIAL_MESENCHYMAL_TRANSITION_UP	0.0033006	0.894037	0.971817	137	UCK2:56, DTL:183, CDCA7:363, SDF2L1:575, CCNA2:780, NT5E:845, MMP14:914, FABP5:932, RUNX1:1191, E2F1:1248, RRM2:1269, TUBA1A:1290, BCL2L11:1456, PLK1:1592, ENO1:1734, NUP155:2356, GGCT:2381, HELLS:2412, FOSL1:2457, CRLF3:2587, ANKRD1:2595, TNFRSF12A:2600, ENOPH1:7876, PRIM1:7876, ODC1:7876, TYMS:7876, CCND1:7876, VCAN:7876, SERPINE2:7876, PLAUR:7876, VEGFC:7876, PLEK2:7876, PRC1:7876, KIF11:7876, FOXM1:7876, SAPCD2:7876, CCT4:7876, RBM14:7876, BRIX1:7876, YRDC:7876, LRP8:7876, MSANTD3:7876, SRXN1:7876, ETV1:7876, RECQL4:7876, FJX1:7876, KIF20A:7876, TGFB2:7876, FHL2:7876, FGF2:7876, DHFR:7876, CENPE:7876, ASPM:7876, MCM5:7876, SERPINB2:7876, CRY1:7876, CDC45:7876, MCM2:7876, MCM7:7876, MCM4:7876, CDC7:7876, UBE2T:7876, UHRF1:7876, TACC3:7876, SKA3:7876, CDC6:7876, CEP55:7876, PKMYT1:7876, ASF1B:7876, CDCA5:7876, ANLN:7876, HMMR:7876, TOP2A:7876, SMTN:7876, PGK1:7876, ARPC1B:7876, MYBL1:7876, PHF19:7876, MSH2:7876, H4C3:7876, GDA:7876, AGAP1:7876, CCNB1:7876, MCM3:7876, ECT2:7876, TMPO:7876, RFC5:7876, POLD3:7876, CPT1A:7876, KNTC1:7876, IDH2:7876, CDK2:7876, DCK:7876, ORC6:7876, RFC4:7876, RFC3:7876, RTEL1:7876, RRS1:7876, NDC80:7876, TFDP1:7876, TUBB:7876, CMC2:7876, PLCG2:7876, MCM6:7876, FBXO41:7876, ZNF367:7876, HOXC13:7876, CENPU:7876, MBOAT7:7876, H4C2:7876, KIF23:7876, DSCC1:7876, RFC2:7876, BUB1:7876, LRRC8C:7876, H4C11:7876, FBXO5:7876, MAD2L1:7876, UGGT2:7876, EIF1AD:7876, TUBB4B:7876, CENPW:7876, RELT:7876, ESPL1:13046, PLK4:13060, BUB1B:13267, F3:13709, RAD51B:13833, TNK1:13965, STIL:13991, STEAP1:14144, BARD1:14249, BLM:14290, GMNN:14311, BRCA1:14519, ZWINT:14763, STAMBPL1:15067	FALSE	0.0119695	0.62907	0.93978	137	UHRF1:160, PLAUR:339, CPT1A:365, DTL:430, CDCA7:542, CCNB1:913, CDC6:928, TMPO:1002, ECT2:1067, CDC45:1179, RUNX1:1215, BCL2L11:1217, TUBB:1259, CCNA2:1351, E2F1:1575, BUB1:1586, CMC2:1759, TYMS:1763, MCM3:2004, TUBA1A:2074, LRP8:2213, FBXO5:2430, MMP14:2639, UGGT2:2817, SDF2L1:3042, ESPL1:3235, NDC80:3295, CENPW:3524, CRLF3:3566, KIF11:3582, ENOPH1:8421.5, PRIM1:8421.5, ODC1:8421.5, ENO1:8421.5, CCND1:8421.5, VCAN:8421.5, NT5E:8421.5, SERPINE2:8421.5, VEGFC:8421.5, PLEK2:8421.5, ZWINT:8421.5, PRC1:8421.5, NUP155:8421.5, FOXM1:8421.5, PLK1:8421.5, SAPCD2:8421.5, CCT4:8421.5, RBM14:8421.5, BRIX1:8421.5, UCK2:8421.5, YRDC:8421.5, FOSL1:8421.5, SRXN1:8421.5, TNFRSF12A:8421.5, BARD1:8421.5, ETV1:8421.5, RECQL4:8421.5, FJX1:8421.5, KIF20A:8421.5, TGFB2:8421.5, FHL2:8421.5, FGF2:8421.5, ANKRD1:8421.5, DHFR:8421.5, CENPE:8421.5, ASPM:8421.5, F3:8421.5, MCM5:8421.5, SERPINB2:8421.5, CRY1:8421.5, RRM2:8421.5, MCM2:8421.5, MCM7:8421.5, MCM4:8421.5, CDC7:8421.5, UBE2T:8421.5, PLK4:8421.5, TACC3:8421.5, SKA3:8421.5, BRCA1:8421.5, CEP55:8421.5, PKMYT1:8421.5, ASF1B:8421.5, CDCA5:8421.5, ANLN:8421.5, HMMR:8421.5, TOP2A:8421.5, BUB1B:8421.5, SMTN:8421.5, PGK1:8421.5, ARPC1B:8421.5, MYBL1:8421.5, GGCT:8421.5, PHF19:8421.5, MSH2:8421.5, FABP5:8421.5, HELLS:8421.5, GDA:8421.5, STEAP1:8421.5, AGAP1:8421.5, RFC5:8421.5, POLD3:8421.5, KNTC1:8421.5, IDH2:8421.5, CDK2:8421.5, DCK:8421.5, ORC6:8421.5, RFC4:8421.5, RFC3:8421.5, RRS1:8421.5, TFDP1:8421.5, PLCG2:8421.5, MCM6:8421.5, FBXO41:8421.5, ZNF367:8421.5, HOXC13:8421.5, CENPU:8421.5, MBOAT7:8421.5, KIF23:8421.5, DSCC1:8421.5, RFC2:8421.5, LRRC8C:8421.5, H4C11:8421.5, RAD51B:8421.5, MAD2L1:8421.5, EIF1AD:8421.5, STIL:8421.5, RELT:8421.5, TUBB4B:13380, MSANTD3:13492, GMNN:14053, TNK1:14104, H4C2:14504, RTEL1:14558, BLM:14560, H4C3:14779, STAMBPL1:15027	FALSE	-0.059893	0.0156481	0.238284	137	BRCA1:11, VCAN:82, CENPE:109, ZWINT:170, BUB1B:246, CDC6:280, KIF20A:413, STIL:419, UGGT2:475, ASPM:530, PHF19:535, BARD1:637, ESPL1:660, KIF11:681, KNTC1:852, TMPO:855, UHRF1:983, GMNN:1041, PLK4:1058, F3:1113, HMMR:1139, STEAP1:1292, SKA3:1324, CDC7:1527, CENPU:1551, RAD51B:1569, CENPW:1664, DCK:1675, CMC2:1891, ETV1:1923, STAMBPL1:2170, SMTN:2384, TACC3:2412, BLM:2428, POLD3:2531, RFC4:2551, SRXN1:2747, LRRC8C:2809, DSCC1:2845, RRS1:2908, CRY1:3141, ENOPH1:7731, PRIM1:7731, ODC1:7731, TYMS:7731, ENO1:7731, CCND1:7731, SERPINE2:7731, PLAUR:7731, VEGFC:7731, TUBA1A:7731, PRC1:7731, E2F1:7731, SAPCD2:7731, CCT4:7731, RBM14:7731, BRIX1:7731, YRDC:7731, FOSL1:7731, LRP8:7731, MSANTD3:7731, TNFRSF12A:7731, RECQL4:7731, FJX1:7731, TGFB2:7731, FHL2:7731, FGF2:7731, ANKRD1:7731, DTL:7731, DHFR:7731, MCM5:7731, SERPINB2:7731, RRM2:7731, CDC45:7731, BCL2L11:7731, CDCA7:7731, MCM2:7731, MCM7:7731, UBE2T:7731, CCNA2:7731, CEP55:7731, PKMYT1:7731, ASF1B:7731, CDCA5:7731, ANLN:7731, TOP2A:7731, ARPC1B:7731, MYBL1:7731, MSH2:7731, RUNX1:7731, H4C3:7731, GDA:7731, CCNB1:7731, MCM3:7731, ECT2:7731, RFC5:7731, CPT1A:7731, IDH2:7731, CDK2:7731, ORC6:7731, RFC3:7731, NDC80:7731, TFDP1:7731, TUBB:7731, MCM6:7731, HOXC13:7731, H4C2:7731, KIF23:7731, RFC2:7731, BUB1:7731, H4C11:7731, FBXO5:7731, MAD2L1:7731, TUBB4B:7731, CRLF3:7731, RELT:7731, TNK1:7731, GGCT:12227, MMP14:12321, FBXO41:12383, ZNF367:12617, RTEL1:12718, HELLS:12807, FABP5:12853, AGAP1:12856, SDF2L1:13043, NUP155:13278, PLK1:13321, EIF1AD:13479, PLCG2:13529, FOXM1:13559, MBOAT7:13937, UCK2:14104, PGK1:14261, MCM4:14297, PLEK2:14572, NT5E:14914	FALSE	-0.0497093	0.0448508	0.415046	137	BRCA1:14, CENPU:101, PHF19:161, H4C2:247, GMNN:253, ZWINT:381, SRXN1:400, CENPE:419, BLM:462, TUBB4B:675, DCK:678, H4C3:829, CENPW:847, VCAN:896, ANLN:910, ASPM:921, MCM6:1085, PRIM1:1110, RFC5:1146, ENO1:1166, HMMR:1170, KNTC1:1181, MSANTD3:1209, BUB1B:1237, TACC3:1238, LRRC8C:1890, CDC7:1909, RRS1:1979, ENOPH1:7157, ODC1:7157, CCND1:7157, SERPINE2:7157, VEGFC:7157, TUBA1A:7157, PRC1:7157, KIF11:7157, E2F1:7157, NUP155:7157, PLK1:7157, SAPCD2:7157, CCT4:7157, RBM14:7157, BRIX1:7157, UCK2:7157, YRDC:7157, FOSL1:7157, TNFRSF12A:7157, BARD1:7157, ETV1:7157, RECQL4:7157, FJX1:7157, KIF20A:7157, TGFB2:7157, FHL2:7157, FGF2:7157, ANKRD1:7157, DHFR:7157, F3:7157, SDF2L1:7157, SERPINB2:7157, CRY1:7157, RRM2:7157, BCL2L11:7157, CDCA7:7157, MCM7:7157, UBE2T:7157, PLK4:7157, UHRF1:7157, CCNA2:7157, SKA3:7157, CDC6:7157, PKMYT1:7157, ASF1B:7157, CDCA5:7157, TOP2A:7157, SMTN:7157, PGK1:7157, ARPC1B:7157, MYBL1:7157, GGCT:7157, STAMBPL1:7157, MSH2:7157, RUNX1:7157, FABP5:7157, HELLS:7157, GDA:7157, STEAP1:7157, CCNB1:7157, MCM3:7157, TMPO:7157, POLD3:7157, IDH2:7157, CDK2:7157, ORC6:7157, ESPL1:7157, RFC4:7157, RFC3:7157, RTEL1:7157, NDC80:7157, TFDP1:7157, CMC2:7157, FBXO41:7157, ZNF367:7157, HOXC13:7157, KIF23:7157, DSCC1:7157, RFC2:7157, H4C11:7157, MMP14:7157, FBXO5:7157, RAD51B:7157, MAD2L1:7157, UGGT2:7157, EIF1AD:7157, STIL:7157, CRLF3:7157, RELT:7157, TNK1:7157, DTL:12418, CEP55:12567, PLEK2:12590, AGAP1:13107, ECT2:13116, NT5E:13140, MCM5:13411, PLCG2:13688, CDC45:13742, MBOAT7:14044, PLAUR:14146, LRP8:14177, TUBB:14184, TYMS:14245, MCM2:14338, MCM4:14448, FOXM1:14725, BUB1:14738, CPT1A:14871	FALSE	0.0113821	0.645996	0.880189	137	UHRF1:350, ESPL1:422, BARD1:640, VCAN:687, CPT1A:698, KIF20A:742, CDC6:967, PLK4:1198, KIF11:1298, STIL:1342, UGGT2:1391, BUB1B:1432, TMPO:1450, CENPE:1472, PLAUR:1520, BRCA1:1528, RAD51B:1632, MCM2:1695, RFC2:1779, ECT2:1786, STEAP1:1792, LRP8:1982, ZWINT:2073, TUBB:2415, BUB1:2579, F3:2747, CCNB1:2819, ETV1:2895, CDC45:3081, ASPM:3131, SKA3:3152, RFC4:3446, SMTN:3576, ENOPH1:8082.5, ODC1:8082.5, TYMS:8082.5, SERPINE2:8082.5, VEGFC:8082.5, TUBA1A:8082.5, PRC1:8082.5, E2F1:8082.5, FOXM1:8082.5, PLK1:8082.5, SAPCD2:8082.5, CCT4:8082.5, BRIX1:8082.5, YRDC:8082.5, FOSL1:8082.5, SRXN1:8082.5, TNFRSF12A:8082.5, RECQL4:8082.5, FJX1:8082.5, TGFB2:8082.5, FHL2:8082.5, FGF2:8082.5, ANKRD1:8082.5, DTL:8082.5, DHFR:8082.5, SDF2L1:8082.5, MCM5:8082.5, SERPINB2:8082.5, CRY1:8082.5, RRM2:8082.5, BCL2L11:8082.5, CDCA7:8082.5, MCM7:8082.5, MCM4:8082.5, CDC7:8082.5, UBE2T:8082.5, CCNA2:8082.5, TACC3:8082.5, CEP55:8082.5, PKMYT1:8082.5, ASF1B:8082.5, CDCA5:8082.5, ANLN:8082.5, HMMR:8082.5, TOP2A:8082.5, BLM:8082.5, ARPC1B:8082.5, MYBL1:8082.5, PHF19:8082.5, STAMBPL1:8082.5, MSH2:8082.5, RUNX1:8082.5, GDA:8082.5, AGAP1:8082.5, MCM3:8082.5, GMNN:8082.5, POLD3:8082.5, KNTC1:8082.5, CDK2:8082.5, DCK:8082.5, ORC6:8082.5, RRS1:8082.5, NDC80:8082.5, TFDP1:8082.5, CMC2:8082.5, PLCG2:8082.5, MCM6:8082.5, FBXO41:8082.5, ZNF367:8082.5, HOXC13:8082.5, CENPU:8082.5, MBOAT7:8082.5, KIF23:8082.5, DSCC1:8082.5, LRRC8C:8082.5, H4C11:8082.5, MMP14:8082.5, FBXO5:8082.5, MAD2L1:8082.5, TUBB4B:8082.5, CRLF3:8082.5, CENPW:8082.5, RELT:8082.5, TNK1:8082.5, GGCT:12478, ENO1:12715, PGK1:12855, HELLS:12898, EIF1AD:12961, IDH2:13088, PRIM1:13152, FABP5:13378, PLEK2:13395, RFC5:13499, RBM14:13694, MSANTD3:13816, H4C3:13863, NUP155:14034, RFC3:14071, CCND1:14136, NT5E:14150, H4C2:14221, RTEL1:14356, UCK2:14998	FALSE	-0.0283234	0.253035	0.584349	137	UHRF1:152, CPT1A:336, PLAUR:598, CDC6:647, ESPL1:686, TMPO:905, ECT2:1100, VCAN:1106, KIF20A:1108, TUBB:1189, UGGT2:1365, KIF11:1462, CCNB1:1463, LRP8:1560, BARD1:1629, BUB1:1653, CDC45:1701, PLK4:2033, CENPE:2105, MCM2:2217, BUB1B:2471, TYMS:2490, RFC2:2589, STIL:2830, CMC2:3018, RAD51B:3150, ETV1:3342, CDCA7:3386, ASPM:3430, BCL2L11:3452, RFC4:3455, DTL:3744, MCM3:3754, STEAP1:3791, CDCA5:3798, RUNX1:3860, BRCA1:3967, HMMR:3990, NDC80:4150, FBXO5:4159, SMTN:4164, CDC7:4223, ENOPH1:4270, SKA3:4386, KNTC1:4504, E2F1:4542, TUBA1A:4893, PKMYT1:4894, F3:4981, CCNA2:5033, FOXM1:5181, MCM7:5183, ODC1:8455, ENO1:8455, SERPINE2:8455, VEGFC:8455, ZWINT:8455, PRC1:8455, PLK1:8455, SAPCD2:8455, CCT4:8455, BRIX1:8455, YRDC:8455, FOSL1:8455, SRXN1:8455, TNFRSF12A:8455, RECQL4:8455, FJX1:8455, TGFB2:8455, FHL2:8455, FGF2:8455, ANKRD1:8455, DHFR:8455, SDF2L1:8455, MCM5:8455, SERPINB2:8455, CRY1:8455, RRM2:8455, MCM4:8455, UBE2T:8455, TACC3:8455, CEP55:8455, ASF1B:8455, ANLN:8455, TOP2A:8455, ARPC1B:8455, MYBL1:8455, GGCT:8455, PHF19:8455, MSH2:8455, GDA:8455, AGAP1:8455, GMNN:8455, POLD3:8455, CDK2:8455, DCK:8455, ORC6:8455, RRS1:8455, TFDP1:8455, PLCG2:8455, MCM6:8455, FBXO41:8455, HOXC13:8455, CENPU:8455, MBOAT7:8455, KIF23:8455, DSCC1:8455, LRRC8C:8455, H4C11:8455, MMP14:8455, MAD2L1:8455, CRLF3:8455, CENPW:8455, RELT:8455, HELLS:11689, FABP5:11718, PGK1:11855, ZNF367:11970, TNK1:12085, EIF1AD:12099, STAMBPL1:12133, TUBB4B:12380, PLEK2:12704, PRIM1:12779, NT5E:12961, BLM:13004, IDH2:13160, NUP155:13355, RBM14:13396, RFC3:13566, RFC5:13586, CCND1:13746, MSANTD3:14051, UCK2:14507, RTEL1:14726, H4C2:14727, H4C3:14785	FALSE
MARZEC_IL2_SIGNALING_UP	0.0609537	0.036281	0.421029	99	HK2:25, UCK2:56, TGFB1:108, LIF:153, MYC:204, PRKX:256, PPAT:378, ADCY9:460, TNFSF10:478, TNFSF14:556, TNFRSF4:631, CXCL8:1004, IL18RAP:1038, FGF7:1083, BAG1:1246, IL1A:1416, TNFRSF18:1671, VEGFA:1889, CCND3:1954, HSPD1:1978, JUND:1998, CCND2:2127, TNFRSF9:2359, TNFRSF12A:2600, POLR1B:7876, DHODH:7876, CTPS1:7876, UMPS:7876, ADCY3:7876, POLE2:7876, CCND1:7876, BMP2:7876, GADD45B:7876, PEA15:7876, PNP:7876, BCCIP:7876, PTRH2:7876, DKC1:7876, FGFR1:7876, SPP1:7876, TNFRSF21:7876, WT1:7876, FGF2:7876, RGCC:7876, DUSP6:7876, TNFRSF1B:7876, IL17RB:7876, CSF2:7876, IER3:7876, SOCS1:7876, PIM1:7876, TNFAIP8:7876, CARD9:7876, DUSP4:7876, DUSP2:7876, SOCS2:7876, RHOB:7876, CDC6:7876, CDC25A:7876, SPRED1:7876, BCL2:7876, NOP2:7876, ACVR1B:7876, PUS1:7876, PDE4A:7876, CARD10:7876, BCL2L1:7876, CXCL12:7876, MAPKAPK2:7876, PTCH1:7876, IL2RB:7876, DLST:7876, PINX1:7876, CCR4:7876, ELMO3:7876, IL2RA:7876, CSF2RB:7876, IL5:7876, MAP3K20:7876, EEF1E1:7876, PDCD11:7876, POLR1C:7876, CD40LG:7876, CCNE1:7876, GNL3:7876, TNFRSF8:7876, IL13:7876, IL10:7876, CISH:7876, SPRED2:7876, CCNE2:7876, PTPN7:7876, PDCD2L:7876, IL10RA:13707, CSRNP1:13851, AHR:13929, IL24:14028, BIRC3:14721, TRIB3:14895	FALSE	0.0362393	0.213197	0.752564	99	PINX1:282, TNFSF10:444, PRKX:530, CXCL8:752, IL18RAP:911, CDC6:928, JUND:1216, IL1A:1453, VEGFA:1659, FGFR1:1700, LIF:1716, CDC25A:1735, HK2:1853, TGFB1:2002, PPAT:2233, WT1:2358, TNFRSF9:2465, TNFRSF18:2543, TNFRSF21:2822, DUSP2:2928, FGF7:3079, RGCC:3144, PTRH2:3309, IL5:3458, SPP1:3498, TNFSF14:3558, BAG1:3565, BMP2:3606, POLR1B:8421.5, DHODH:8421.5, CTPS1:8421.5, UMPS:8421.5, ADCY3:8421.5, POLE2:8421.5, CCND1:8421.5, GADD45B:8421.5, PEA15:8421.5, HSPD1:8421.5, PNP:8421.5, DKC1:8421.5, UCK2:8421.5, MYC:8421.5, TNFRSF12A:8421.5, TRIB3:8421.5, FGF2:8421.5, CSRNP1:8421.5, DUSP6:8421.5, TNFRSF1B:8421.5, IL17RB:8421.5, CSF2:8421.5, CCND3:8421.5, IL10RA:8421.5, IER3:8421.5, SOCS1:8421.5, PIM1:8421.5, TNFAIP8:8421.5, DUSP4:8421.5, IL24:8421.5, SOCS2:8421.5, SPRED1:8421.5, BCL2:8421.5, CCND2:8421.5, NOP2:8421.5, ACVR1B:8421.5, PDE4A:8421.5, CARD10:8421.5, BCL2L1:8421.5, CXCL12:8421.5, MAPKAPK2:8421.5, PTCH1:8421.5, IL2RB:8421.5, DLST:8421.5, ADCY9:8421.5, ELMO3:8421.5, IL2RA:8421.5, TNFRSF4:8421.5, AHR:8421.5, CSF2RB:8421.5, MAP3K20:8421.5, EEF1E1:8421.5, PDCD11:8421.5, POLR1C:8421.5, CD40LG:8421.5, CCNE1:8421.5, GNL3:8421.5, TNFRSF8:8421.5, IL13:8421.5, IL10:8421.5, CISH:8421.5, SPRED2:8421.5, CCNE2:8421.5, PTPN7:8421.5, PDCD2L:8421.5, CARD9:13153, CCR4:13442, BCCIP:14137, PUS1:14142, RHOB:14548, BIRC3:14996	FALSE	0.0296775	0.308002	0.812323	99	MYC:234, TNFSF14:274, TNFRSF4:342, CCR4:362, PUS1:415, PTPN7:461, TGFB1:565, ADCY3:943, ADCY9:949, UCK2:967, BCCIP:1371, DKC1:1612, CCND3:1869, IL1A:2061, HK2:2072, PTCH1:2256, CCND2:2486, VEGFA:2638, RGCC:2665, MAP3K20:2729, CCNE2:2786, CISH:2795, POLR1B:7340, PPAT:7340, DHODH:7340, CTPS1:7340, POLE2:7340, CCND1:7340, BMP2:7340, PEA15:7340, HSPD1:7340, PNP:7340, BAG1:7340, PTRH2:7340, SPP1:7340, TNFRSF12A:7340, JUND:7340, TNFRSF21:7340, WT1:7340, FGF2:7340, CXCL8:7340, TNFSF10:7340, TNFRSF9:7340, TNFRSF1B:7340, IL17RB:7340, CSF2:7340, IER3:7340, SOCS1:7340, PIM1:7340, LIF:7340, TNFAIP8:7340, CARD9:7340, DUSP4:7340, DUSP2:7340, RHOB:7340, CDC25A:7340, SPRED1:7340, BCL2:7340, PDE4A:7340, PRKX:7340, CARD10:7340, FGF7:7340, BCL2L1:7340, CXCL12:7340, MAPKAPK2:7340, IL2RB:7340, DLST:7340, TNFRSF18:7340, PINX1:7340, ELMO3:7340, IL2RA:7340, CSF2RB:7340, IL5:7340, EEF1E1:7340, IL18RAP:7340, CD40LG:7340, CCNE1:7340, TNFRSF8:7340, IL13:7340, IL10:7340, SPRED2:7340, PDCD2L:7340, DUSP6:12031, NOP2:12086, GADD45B:12196, UMPS:12592, SOCS2:12603, CSRNP1:13192, POLR1C:13215, AHR:13549, IL24:13749, ACVR1B:13879, IL10RA:13894, TRIB3:13913, PDCD11:14052, BIRC3:14195, FGFR1:14249, GNL3:14278, CDC6:14791	FALSE	-0.031017	0.286678	0.781264	99	BIRC3:2, RHOB:66, DUSP6:197, POLR1C:233, GADD45B:530, ELMO3:614, ACVR1B:962, PIM1:1040, POLE2:1339, BCL2L1:1395, SPRED2:1410, CSF2RB:1545, PDCD11:1575, PEA15:1801, CSRNP1:1830, POLR1B:7157, PPAT:7157, DHODH:7157, CTPS1:7157, UMPS:7157, ADCY3:7157, CCND1:7157, TGFB1:7157, HSPD1:7157, PNP:7157, BAG1:7157, BCCIP:7157, PTRH2:7157, FGFR1:7157, UCK2:7157, MYC:7157, SPP1:7157, TNFRSF12A:7157, TRIB3:7157, WT1:7157, FGF2:7157, CXCL8:7157, TNFSF10:7157, HK2:7157, TNFRSF9:7157, TNFRSF1B:7157, IL17RB:7157, CSF2:7157, CCND3:7157, IL10RA:7157, SOCS1:7157, LIF:7157, TNFAIP8:7157, CARD9:7157, DUSP4:7157, IL24:7157, DUSP2:7157, SOCS2:7157, CDC6:7157, CDC25A:7157, SPRED1:7157, BCL2:7157, CCND2:7157, NOP2:7157, PUS1:7157, PDE4A:7157, PRKX:7157, CARD10:7157, FGF7:7157, CXCL12:7157, MAPKAPK2:7157, PTCH1:7157, IL2RB:7157, DLST:7157, TNFRSF18:7157, CCR4:7157, ADCY9:7157, IL2RA:7157, TNFRSF4:7157, AHR:7157, IL5:7157, EEF1E1:7157, IL18RAP:7157, CD40LG:7157, CCNE1:7157, GNL3:7157, TNFRSF8:7157, IL13:7157, IL10:7157, CCNE2:7157, PDCD2L:7157, BMP2:12294, DKC1:12313, CISH:12811, TNFRSF21:12915, JUND:13494, PINX1:13774, RGCC:13869, MAP3K20:14013, VEGFA:14054, IER3:14148, TNFSF14:14183, IL1A:14242, PTPN7:14948	FALSE	-0.0524037	0.0718494	0.341251	99	UCK2:73, RHOB:165, PUS1:503, BCCIP:558, MYC:580, TNFRSF4:724, CCR4:764, ADCY9:787, CCND1:935, HK2:971, PEA15:1108, ADCY3:1350, CCND3:1372, BCL2L1:1495, TGFB1:1738, CSF2:1989, CCNE2:2129, LIF:2161, TNFSF14:2478, ELMO3:2587, POLR1B:6988.5, PPAT:6988.5, DHODH:6988.5, CTPS1:6988.5, UMPS:6988.5, POLE2:6988.5, BMP2:6988.5, GADD45B:6988.5, BIRC3:6988.5, HSPD1:6988.5, PNP:6988.5, BAG1:6988.5, PTRH2:6988.5, DKC1:6988.5, TNFRSF12A:6988.5, JUND:6988.5, TNFRSF21:6988.5, FGF2:6988.5, RGCC:6988.5, CSRNP1:6988.5, CXCL8:6988.5, DUSP6:6988.5, TNFSF10:6988.5, IL1A:6988.5, TNFRSF9:6988.5, TNFRSF1B:6988.5, IL17RB:6988.5, SOCS1:6988.5, PIM1:6988.5, TNFAIP8:6988.5, CARD9:6988.5, DUSP4:6988.5, DUSP2:6988.5, CDC25A:6988.5, SPRED1:6988.5, VEGFA:6988.5, BCL2:6988.5, CCND2:6988.5, ACVR1B:6988.5, PRKX:6988.5, CARD10:6988.5, FGF7:6988.5, CXCL12:6988.5, MAPKAPK2:6988.5, PTCH1:6988.5, IL2RB:6988.5, DLST:6988.5, TNFRSF18:6988.5, IL2RA:6988.5, CSF2RB:6988.5, IL5:6988.5, MAP3K20:6988.5, EEF1E1:6988.5, IL18RAP:6988.5, POLR1C:6988.5, CD40LG:6988.5, CCNE1:6988.5, TNFRSF8:6988.5, IL13:6988.5, IL10:6988.5, CISH:6988.5, SPRED2:6988.5, PTPN7:6988.5, PDCD2L:6988.5, PDCD11:11365, SOCS2:11467, NOP2:11630, IER3:11671, GNL3:12477, WT1:12754, SPP1:12968, FGFR1:13020, PDE4A:13359, IL10RA:13405, AHR:13855, CDC6:14104, PINX1:14290, IL24:14533, TRIB3:14771	FALSE	0.0193686	0.505851	0.791666	99	RHOB:112, PUS1:392, BCCIP:425, BIRC3:537, UCK2:566, CCR4:789, PEA15:1218, ADCY3:1280, CCND1:1327, BCL2L1:1729, CCNE2:1805, MYC:1976, TNFRSF4:1986, ADCY9:2176, CCND3:2241, SOCS1:2246, CSF2:2562, CARD9:2793, ELMO3:3051, PIM1:3146, DUSP6:3174, DKC1:3379, PTCH1:3410, PPAT:6618, DHODH:6618, CTPS1:6618, POLE2:6618, GADD45B:6618, TGFB1:6618, HSPD1:6618, PNP:6618, BAG1:6618, PTRH2:6618, TNFRSF12A:6618, FGF2:6618, CSRNP1:6618, HK2:6618, TNFSF14:6618, IL17RB:6618, LIF:6618, DUSP4:6618, SPRED1:6618, BCL2:6618, CCND2:6618, ACVR1B:6618, CARD10:6618, FGF7:6618, CXCL12:6618, MAPKAPK2:6618, DLST:6618, TNFRSF18:6618, IL2RA:6618, CSF2RB:6618, IL5:6618, MAP3K20:6618, EEF1E1:6618, POLR1C:6618, CD40LG:6618, CCNE1:6618, TNFRSF8:6618, IL13:6618, IL10:6618, CISH:6618, SPRED2:6618, PTPN7:6618, PDCD2L:6618, TNFAIP8:9758, RGCC:9885, TNFRSF9:10143, IL2RB:10235, TNFRSF1B:10239, SOCS2:10245, DUSP2:10339, UMPS:10701, PDCD11:10718, POLR1B:10847, NOP2:10884, IL1A:11092, VEGFA:11142, GNL3:11159, BMP2:11367, PRKX:11533, TNFRSF21:11804, IER3:11886, IL10RA:11937, IL18RAP:12005, JUND:12258, CXCL8:12326, AHR:12398, TNFSF10:12528, CDC25A:12680, PDE4A:12995, SPP1:13170, WT1:13240, FGFR1:13684, TRIB3:13806, IL24:13819, CDC6:14426, PINX1:14746	FALSE
MARZEC_IL2_SIGNALING_DN	0.0451511	0.369475	0.820733	33	NT5E:845, CASP1:877, IP6K2:898, TFDP2:1151, CDKN1C:1287, CDKN2C:1630, DAPK1:1883, SOS1:2165, CDKN1B:2577, FAS:7876, PDCD4:7876, SESN3:7876, PIK3R3:7876, PDGFC:7876, STAM:7876, RFFL:7876, SESN1:7876, JAK2:7876, MAP2K6:7876, PTPRC:7876, ENPP2:7876, FOXO3:7876, CCNG1:7876, PLCB1:7876, PROK2:7876, CACNA1E:7876, TNFRSF11A:7876, RGPD4:7876, LGALS12:7876, CCNG2:13068, PDE3B:13698, TP53INP1:13930, ATM:14265	FALSE	-0.00283214	0.955108	0.993759	33	CACNA1E:304, TP53INP1:1068, FAS:6649.5, PDCD4:6649.5, CCNG2:6649.5, SESN3:6649.5, PIK3R3:6649.5, NT5E:6649.5, PDGFC:6649.5, CDKN1B:6649.5, RFFL:6649.5, SESN1:6649.5, CDKN2C:6649.5, JAK2:6649.5, MAP2K6:6649.5, ATM:6649.5, PTPRC:6649.5, ENPP2:6649.5, SOS1:6649.5, FOXO3:6649.5, CCNG1:6649.5, PLCB1:6649.5, PDE3B:6649.5, PROK2:6649.5, TNFRSF11A:6649.5, LGALS12:6649.5, TFDP2:11626, STAM:11678, RGPD4:11696, DAPK1:11850, IP6K2:12205, CASP1:13713, CDKN1C:13822	FALSE	0.00928598	0.853562	0.996723	33	NT5E:157, ENPP2:1028, IP6K2:1102, DAPK1:1205, CCNG1:1702, PLCB1:1987, CDKN1C:2512, CDKN1B:2909, TP53INP1:7340, PDCD4:7340, PDGFC:7340, STAM:7340, RFFL:7340, SESN1:7340, CDKN2C:7340, CASP1:7340, JAK2:7340, MAP2K6:7340, PTPRC:7340, TFDP2:7340, PROK2:7340, CACNA1E:7340, TNFRSF11A:7340, RGPD4:7340, LGALS12:7340, FOXO3:11823, SESN3:12491, SOS1:12528, FAS:12826, CCNG2:13767, PDE3B:14252, PIK3R3:14346, ATM:14534	FALSE	0.0117455	0.815402	0.967538	33	ENPP2:653, DAPK1:957, CDKN1C:1021, IP6K2:1817, STAM:1855, NT5E:1931, RGPD4:2330, FAS:7914, TP53INP1:7914, PDCD4:7914, CCNG2:7914, PDGFC:7914, CDKN1B:7914, RFFL:7914, SESN1:7914, CDKN2C:7914, CASP1:7914, JAK2:7914, MAP2K6:7914, PTPRC:7914, TFDP2:7914, FOXO3:7914, CCNG1:7914, PLCB1:7914, PDE3B:7914, PROK2:7914, CACNA1E:7914, TNFRSF11A:7914, LGALS12:7914, ATM:14160, PIK3R3:14629, SESN3:14638, SOS1:14846	FALSE	-0.0299975	0.551006	0.826064	33	NT5E:921, CCNG1:1263, CACNA1E:1279, CDKN2C:1327, MAP2K6:1982, FAS:6988.5, TP53INP1:6988.5, PDCD4:6988.5, SESN3:6988.5, IP6K2:6988.5, PIK3R3:6988.5, PDGFC:6988.5, CDKN1B:6988.5, RFFL:6988.5, SESN1:6988.5, CASP1:6988.5, JAK2:6988.5, CDKN1C:6988.5, PTPRC:6988.5, ENPP2:6988.5, DAPK1:6988.5, SOS1:6988.5, TFDP2:6988.5, FOXO3:6988.5, PLCB1:6988.5, PROK2:6988.5, TNFRSF11A:6988.5, RGPD4:6988.5, ATM:11981, STAM:12665, LGALS12:13544, PDE3B:13693, CCNG2:14060	FALSE	0.0378035	0.452406	0.757748	33	CACNA1E:460, CCNG1:1726, NT5E:2112, CDKN2C:2303, MAP2K6:2668, TP53INP1:3336, FAS:6618, PDCD4:6618, SESN3:6618, IP6K2:6618, PDGFC:6618, CDKN1B:6618, RFFL:6618, SESN1:6618, CASP1:6618, JAK2:6618, ATM:6618, PTPRC:6618, ENPP2:6618, DAPK1:6618, SOS1:6618, TFDP2:6618, FOXO3:6618, PLCB1:6618, PROK2:6618, TNFRSF11A:6618, PIK3R3:10290, RGPD4:11302, CDKN1C:11355, PDE3B:12508, STAM:12866, LGALS12:13149, CCNG2:13319	FALSE
FUJII_YBX1_TARGETS_DN	0.0213413	0.343598	0.804683	166	COL2A1:171, DTL:183, LMNB1:224, CDCA7:363, MAD2L2:444, BAG2:654, KIF4A:734, NSD2:747, MLLT11:762, SLC25A32:820, SSRP1:894, FABP5:932, CLCN3:1037, CALU:1040, PRR3:1163, EI24:1249, RRM2:1269, VRK1:1284, MGAT4A:1357, FANCD2:1394, ITGAE:1476, CCT5:1533, IL1RAP:1599, MYBL2:1610, CXCR4:1761, CENPN:1969, HDLBP:1985, BPGM:2133, SKP2:2208, DTYMK:2294, TIMP3:2382, HELLS:2412, CENPK:2639, ITPR1:2670, PHKB:2709, NUP62:2717, SLC25A19:7876, PRIM1:7876, RRM1:7876, ODC1:7876, POLE2:7876, SLC16A7:7876, HIPK1:7876, KIF11:7876, FANCI:7876, NCAPH:7876, FOXM1:7876, CDC23:7876, IPO5:7876, RAD23B:7876, UBAC1:7876, GPX3:7876, OXCT1:7876, PRPF40A:7876, TWSG1:7876, TK1:7876, PRKAR2B:7876, IREB2:7876, DHFR:7876, ASPM:7876, MCM10:7876, FEN1:7876, MCM5:7876, PPP1R10:7876, HADH:7876, RNASEH2A:7876, MASTL:7876, OIP5:7876, NCAPG2:7876, MCM2:7876, MCM7:7876, MCM4:7876, CDKN3:7876, CDC25C:7876, UHRF1:7876, TCF19:7876, CDC6:7876, CDC25A:7876, DEPDC1B:7876, SHCBP1:7876, SPC25:7876, NUSAP1:7876, ASF1B:7876, TOP2A:7876, NEIL3:7876, METTL3:7876, UBE4B:7876, HMGB3:7876, MYBL1:7876, COTL1:7876, SH3RF1:7876, FUT8:7876, TBL1X:7876, PHF19:7876, CASP2:7876, PRKDC:7876, NOP56:7876, KBTBD6:7876, CRISPLD1:7876, PTK2:7876, ZBTB14:7876, PTGES:7876, MCM3:7876, RECK:7876, TRIP13:7876, TRIO:7876, DTNA:7876, RFC5:7876, TAF15:7876, CHEK1:7876, CCNF:7876, MELK:7876, FLNA:7876, CDK2:7876, PLPBP:7876, DBN1:7876, ODF2:7876, TAF9B:7876, UNG:7876, TIAM1:7876, RFC4:7876, CHAF1A:7876, BMP7:7876, RFC3:7876, DEPDC1:7876, TTF2:7876, PPP2R2C:7876, E2F7:7876, MCM6:7876, BRIP1:7876, JPH1:7876, ZNF367:7876, FIGNL1:7876, CENPU:7876, VAPB:7876, KIF23:7876, SPA17:7876, TIPIN:7876, ATAD2:7876, ERCC8:7876, MDM1:7876, UNC119B:7876, FBXO5:7876, MAD2L1:7876, XRCC3:7876, NRM:7876, PLK4:13060, POLA2:13210, BUB1B:13267, SLC26A2:13284, PARPBP:13494, SSR1:13517, DKK1:13540, PDE3B:13698, GINS2:13727, TFPI:13884, DFFA:13992, ENAH:14079, RAD54B:14127, LIG1:14272, DNAJC3:14286, BRCA1:14519, TIMELESS:14523, NEK8:14587, NUDT15:14649, ZWINT:14763	FALSE	0.0144161	0.522332	0.921836	166	COL2A1:136, UHRF1:160, KIF4A:234, DTL:430, BPGM:448, CDCA7:542, BAG2:576, SLC25A32:742, CDC6:928, SLC16A7:1058, CHAF1A:1077, IL1RAP:1207, BRIP1:1410, CENPN:1671, CDC25A:1735, MGAT4A:1837, PRPF40A:1943, MCM3:2004, CALU:2009, MDM1:2120, CDC23:2191, NCAPH:2308, FBXO5:2430, NUP62:2474, PLPBP:2483, PTGES:2520, NUSAP1:2718, OXCT1:3021, SPC25:3052, ATAD2:3062, LMNB1:3065, CXCR4:3076, MAD2L2:3084, TAF15:3108, PARPBP:3155, UNG:3353, ITGAE:3377, METTL3:3415, SSRP1:3472, FUT8:3484, PPP1R10:3494, CLCN3:3529, KIF11:3582, RAD23B:3626, CENPK:3646, FANCD2:3659, MYBL2:3695, RNASEH2A:3700, SLC26A2:8421.5, SLC25A19:8421.5, DTYMK:8421.5, PRIM1:8421.5, RRM1:8421.5, ODC1:8421.5, POLE2:8421.5, HDLBP:8421.5, ZWINT:8421.5, FANCI:8421.5, FOXM1:8421.5, IPO5:8421.5, UBAC1:8421.5, CCT5:8421.5, GPX3:8421.5, SSR1:8421.5, TWSG1:8421.5, TK1:8421.5, PRKAR2B:8421.5, SKP2:8421.5, DHFR:8421.5, ASPM:8421.5, MCM10:8421.5, MCM5:8421.5, HADH:8421.5, RRM2:8421.5, MASTL:8421.5, OIP5:8421.5, NSD2:8421.5, NCAPG2:8421.5, MCM2:8421.5, GINS2:8421.5, MCM7:8421.5, MCM4:8421.5, CDKN3:8421.5, PLK4:8421.5, CDC25C:8421.5, TCF19:8421.5, BRCA1:8421.5, DEPDC1B:8421.5, SHCBP1:8421.5, ASF1B:8421.5, TOP2A:8421.5, NEIL3:8421.5, BUB1B:8421.5, TIMELESS:8421.5, HMGB3:8421.5, MYBL1:8421.5, COTL1:8421.5, SH3RF1:8421.5, TBL1X:8421.5, PHF19:8421.5, FABP5:8421.5, HELLS:8421.5, PRKDC:8421.5, NOP56:8421.5, KBTBD6:8421.5, CRISPLD1:8421.5, ZBTB14:8421.5, TIMP3:8421.5, TFPI:8421.5, RECK:8421.5, RAD54B:8421.5, TRIP13:8421.5, VRK1:8421.5, PHKB:8421.5, DTNA:8421.5, RFC5:8421.5, CHEK1:8421.5, CCNF:8421.5, MELK:8421.5, CDK2:8421.5, DBN1:8421.5, ODF2:8421.5, TAF9B:8421.5, RFC4:8421.5, DFFA:8421.5, RFC3:8421.5, DEPDC1:8421.5, MLLT11:8421.5, PDE3B:8421.5, PPP2R2C:8421.5, E2F7:8421.5, MCM6:8421.5, NEK8:8421.5, JPH1:8421.5, ZNF367:8421.5, CENPU:8421.5, VAPB:8421.5, PRR3:8421.5, KIF23:8421.5, SPA17:8421.5, TIPIN:8421.5, ERCC8:8421.5, UNC119B:8421.5, MAD2L1:8421.5, EI24:8421.5, NRM:8421.5, BMP7:13090, XRCC3:13162, PTK2:13284, UBE4B:13289, TTF2:13399, FLNA:13412, DKK1:13517, FEN1:13610, ITPR1:13736, DNAJC3:13868, POLA2:14022, NUDT15:14146, TRIO:14151, TIAM1:14327, LIG1:14405, CASP2:14459, FIGNL1:14533, HIPK1:14555, ENAH:14727, IREB2:14948	FALSE	-0.0227567	0.312546	0.814962	166	BRCA1:11, PARPBP:64, BRIP1:69, ZWINT:170, MDM1:187, BUB1B:246, CDC6:280, DEPDC1:372, TIMELESS:442, NUSAP1:528, ASPM:530, PHF19:535, CDC25C:584, KIF11:681, RAD54B:698, PDE3B:819, UHRF1:983, PLPBP:1002, TFPI:1051, PLK4:1058, SLC26A2:1120, TCF19:1247, NUDT15:1250, CALU:1337, SLC16A7:1452, MELK:1540, COL2A1:1547, CENPU:1551, NEK8:1568, CENPK:1642, SLC25A19:1772, TIPIN:1851, RFC4:2551, NEIL3:2837, MCM10:3033, SLC25A32:7731, DTYMK:7731, PRIM1:7731, RRM1:7731, ODC1:7731, POLA2:7731, POLE2:7731, BPGM:7731, FANCI:7731, NCAPH:7731, CDC23:7731, DNAJC3:7731, IPO5:7731, RAD23B:7731, BAG2:7731, CCT5:7731, SSR1:7731, OXCT1:7731, PRPF40A:7731, TWSG1:7731, LIG1:7731, TK1:7731, PRKAR2B:7731, DTL:7731, DHFR:7731, IL1RAP:7731, MCM5:7731, PPP1R10:7731, HADH:7731, RRM2:7731, RNASEH2A:7731, MASTL:7731, CDCA7:7731, OIP5:7731, NCAPG2:7731, MCM2:7731, GINS2:7731, MCM7:7731, CDKN3:7731, LMNB1:7731, CDC25A:7731, DEPDC1B:7731, SHCBP1:7731, SPC25:7731, MYBL2:7731, ASF1B:7731, KIF4A:7731, TOP2A:7731, METTL3:7731, MAD2L2:7731, UBE4B:7731, HMGB3:7731, MYBL1:7731, COTL1:7731, SH3RF1:7731, FUT8:7731, TBL1X:7731, CENPN:7731, PRKDC:7731, NOP56:7731, CLCN3:7731, DKK1:7731, KBTBD6:7731, CRISPLD1:7731, ZBTB14:7731, PTGES:7731, MCM3:7731, TIMP3:7731, RECK:7731, PHKB:7731, DTNA:7731, RFC5:7731, TAF15:7731, CHEK1:7731, CCNF:7731, FLNA:7731, CDK2:7731, DBN1:7731, TAF9B:7731, UNG:7731, DFFA:7731, CHAF1A:7731, BMP7:7731, RFC3:7731, MLLT11:7731, TTF2:7731, PPP2R2C:7731, E2F7:7731, MCM6:7731, JPH1:7731, FIGNL1:7731, VAPB:7731, PRR3:7731, ENAH:7731, KIF23:7731, SPA17:7731, ATAD2:7731, ERCC8:7731, UNC119B:7731, FBXO5:7731, MAD2L1:7731, ITGAE:7731, EI24:7731, MGAT4A:7731, XRCC3:7731, NRM:7731, SSRP1:12149, HIPK1:12224, NUP62:12335, FEN1:12349, IREB2:12448, FANCD2:12532, ZNF367:12617, SKP2:12750, HELLS:12807, FABP5:12853, TRIP13:13188, CXCR4:13464, HDLBP:13531, FOXM1:13559, ODF2:13844, GPX3:13996, MCM4:14297, VRK1:14338, TIAM1:14352, UBAC1:14622, CASP2:14826, PTK2:14924, ITPR1:14933, NSD2:15014, TRIO:15041	FALSE	-0.0525811	0.0196253	0.274966	166	BRCA1:14, CENPU:101, NEIL3:108, CALU:127, PHF19:161, CENPK:279, ZWINT:381, HMGB3:491, MLLT11:536, TAF9B:565, PRR3:721, OIP5:774, TIMELESS:889, TFPI:897, ASPM:921, NUDT15:944, IREB2:1042, MCM6:1085, PRIM1:1110, CHEK1:1111, TTF2:1120, FANCI:1122, RFC5:1146, FLNA:1148, BUB1B:1237, POLE2:1339, SLC25A19:1485, CDC25C:1494, POLA2:1533, BRIP1:1654, MAD2L2:1664, CCNF:1863, DTYMK:1883, COL2A1:2003, SLC26A2:7157, SLC25A32:7157, RRM1:7157, ODC1:7157, SLC16A7:7157, HDLBP:7157, HIPK1:7157, KIF11:7157, CDC23:7157, DNAJC3:7157, IPO5:7157, SSRP1:7157, BAG2:7157, CCT5:7157, SSR1:7157, TWSG1:7157, LIG1:7157, TK1:7157, PRKAR2B:7157, SKP2:7157, DHFR:7157, MCM10:7157, FEN1:7157, PPP1R10:7157, HADH:7157, RRM2:7157, RNASEH2A:7157, ITPR1:7157, MASTL:7157, CDCA7:7157, NCAPG2:7157, MCM7:7157, CDKN3:7157, PLK4:7157, UHRF1:7157, LMNB1:7157, TCF19:7157, CDC6:7157, CDC25A:7157, SHCBP1:7157, SPC25:7157, NUSAP1:7157, MYBL2:7157, ASF1B:7157, TOP2A:7157, METTL3:7157, UBE4B:7157, MYBL1:7157, COTL1:7157, SH3RF1:7157, FUT8:7157, TBL1X:7157, CASP2:7157, CENPN:7157, FABP5:7157, HELLS:7157, PRKDC:7157, NOP56:7157, CLCN3:7157, DKK1:7157, KBTBD6:7157, CRISPLD1:7157, PTK2:7157, ZBTB14:7157, PTGES:7157, MCM3:7157, TIMP3:7157, RECK:7157, RAD54B:7157, VRK1:7157, PHKB:7157, DTNA:7157, TAF15:7157, MELK:7157, CDK2:7157, PLPBP:7157, DBN1:7157, ODF2:7157, UNG:7157, TIAM1:7157, RFC4:7157, BMP7:7157, RFC3:7157, DEPDC1:7157, PDE3B:7157, PPP2R2C:7157, E2F7:7157, NEK8:7157, FANCD2:7157, JPH1:7157, ZNF367:7157, FIGNL1:7157, VAPB:7157, ENAH:7157, KIF23:7157, SPA17:7157, TIPIN:7157, ATAD2:7157, ERCC8:7157, MDM1:7157, UNC119B:7157, FBXO5:7157, MAD2L1:7157, ITGAE:7157, EI24:7157, MGAT4A:7157, XRCC3:7157, PARPBP:7157, NRM:7157, DTL:12418, TRIO:12454, IL1RAP:12460, DFFA:12475, RAD23B:12691, OXCT1:12703, NSD2:12720, NCAPH:12863, GINS2:12942, DEPDC1B:13088, KIF4A:13096, TRIP13:13172, GPX3:13222, MCM5:13411, CXCR4:13544, BPGM:13719, NUP62:13804, CHAF1A:13937, PRPF40A:14319, MCM2:14338, MCM4:14448, FOXM1:14725, UBAC1:14782	FALSE	-0.00556981	0.804772	0.930293	166	ITPR1:65, TIAM1:166, TRIO:199, PTK2:246, IREB2:260, NSD2:318, CASP2:324, VRK1:476, PPP2R2C:871, SKP2:893, PRR3:922, RFC3:1000, HIPK1:1043, ODF2:1054, LMNB1:1363, FEN1:1432, FIGNL1:1491, RFC5:1572, FABP5:1693, FANCI:1868, PRIM1:1919, MLLT11:1951, CHEK1:2000, HELLS:2173, DTNA:2337, MAD2L2:2342, SLC25A32:6988.5, SLC25A19:6988.5, DTYMK:6988.5, RRM1:6988.5, ODC1:6988.5, POLA2:6988.5, POLE2:6988.5, HDLBP:6988.5, FOXM1:6988.5, CDC23:6988.5, DNAJC3:6988.5, RAD23B:6988.5, SSRP1:6988.5, UBAC1:6988.5, BAG2:6988.5, CALU:6988.5, CCT5:6988.5, GPX3:6988.5, NUP62:6988.5, SSR1:6988.5, LIG1:6988.5, TK1:6988.5, PRKAR2B:6988.5, DTL:6988.5, DHFR:6988.5, IL1RAP:6988.5, MCM10:6988.5, MCM5:6988.5, COL2A1:6988.5, PPP1R10:6988.5, HADH:6988.5, RRM2:6988.5, RNASEH2A:6988.5, MASTL:6988.5, CDCA7:6988.5, OIP5:6988.5, NCAPG2:6988.5, GINS2:6988.5, MCM7:6988.5, MCM4:6988.5, CDKN3:6988.5, CDC25A:6988.5, DEPDC1B:6988.5, SHCBP1:6988.5, SPC25:6988.5, MYBL2:6988.5, ASF1B:6988.5, TOP2A:6988.5, NEIL3:6988.5, METTL3:6988.5, UBE4B:6988.5, HMGB3:6988.5, MYBL1:6988.5, COTL1:6988.5, SH3RF1:6988.5, FUT8:6988.5, TBL1X:6988.5, PHF19:6988.5, CENPN:6988.5, NOP56:6988.5, CLCN3:6988.5, CXCR4:6988.5, DKK1:6988.5, KBTBD6:6988.5, CRISPLD1:6988.5, ZBTB14:6988.5, PTGES:6988.5, MCM3:6988.5, TIMP3:6988.5, TFPI:6988.5, TRIP13:6988.5, PHKB:6988.5, TAF15:6988.5, CCNF:6988.5, FLNA:6988.5, CDK2:6988.5, DBN1:6988.5, TAF9B:6988.5, UNG:6988.5, BMP7:6988.5, TTF2:6988.5, E2F7:6988.5, MCM6:6988.5, FANCD2:6988.5, JPH1:6988.5, ZNF367:6988.5, CENPU:6988.5, VAPB:6988.5, ENAH:6988.5, KIF23:6988.5, SPA17:6988.5, ATAD2:6988.5, ERCC8:6988.5, UNC119B:6988.5, FBXO5:6988.5, MAD2L1:6988.5, ITGAE:6988.5, EI24:6988.5, MGAT4A:6988.5, XRCC3:6988.5, CENPK:6988.5, NRM:6988.5, NUDT15:6988.5, KIF4A:11502, RECK:11563, RFC4:11625, MELK:11835, IPO5:11840, PRPF40A:11912, ASPM:11940, TCF19:12143, TIMELESS:12279, DFFA:12320, PRKDC:12356, TWSG1:12505, CDC25C:12537, SLC16A7:12569, NEK8:12585, ZWINT:12998, NCAPH:13149, BPGM:13156, NUSAP1:13281, SLC26A2:13315, MCM2:13376, OXCT1:13388, BRCA1:13543, BUB1B:13639, PLPBP:13654, PDE3B:13693, TIPIN:13697, DEPDC1:13772, KIF11:13773, PLK4:13873, CDC6:14104, RAD54B:14223, CHAF1A:14623, BRIP1:14687, UHRF1:14721, MDM1:14744, PARPBP:14836	FALSE	-0.00378364	0.866654	0.959714	166	UHRF1:152, BRIP1:378, CHAF1A:382, PARPBP:419, MDM1:425, CDC6:647, BPGM:899, KIF4A:1164, PLPBP:1305, SLC16A7:1383, KIF11:1462, COL2A1:1524, DEPDC1:1541, NCAPH:1567, OXCT1:1588, NUSAP1:1623, TIPIN:1654, RAD54B:2002, PLK4:2033, PRPF40A:2146, MCM2:2217, CDC25A:2393, BUB1B:2471, PDE3B:2565, TWSG1:2642, BAG2:2813, SLC26A2:2971, SLC25A32:3089, IL1RAP:3225, MELK:3226, CDC25C:3238, PPP1R10:3279, TCF19:3296, CDCA7:3386, ASPM:3430, RFC4:3455, UNG:3522, FUT8:3599, RAD23B:3665, DTL:3744, MCM3:3754, CENPN:3830, CDC23:3954, BRCA1:3967, RNASEH2A:4049, PRKDC:4064, SPC25:4091, FBXO5:4159, TAF15:4260, PTGES:4331, ATAD2:4436, NUP62:4570, RECK:4590, HADH:4859, IPO5:5005, MGAT4A:5145, FOXM1:5181, MCM7:5183, DFFA:5265, SLC25A19:8455, DTYMK:8455, RRM1:8455, ODC1:8455, POLE2:8455, HDLBP:8455, ZWINT:8455, DNAJC3:8455, SSRP1:8455, UBAC1:8455, CALU:8455, CCT5:8455, GPX3:8455, SSR1:8455, TK1:8455, PRKAR2B:8455, DHFR:8455, MCM10:8455, MCM5:8455, RRM2:8455, MASTL:8455, OIP5:8455, NCAPG2:8455, GINS2:8455, MCM4:8455, CDKN3:8455, LMNB1:8455, DEPDC1B:8455, SHCBP1:8455, MYBL2:8455, ASF1B:8455, TOP2A:8455, METTL3:8455, MAD2L2:8455, TIMELESS:8455, MYBL1:8455, COTL1:8455, SH3RF1:8455, TBL1X:8455, PHF19:8455, NOP56:8455, CLCN3:8455, CXCR4:8455, DKK1:8455, KBTBD6:8455, CRISPLD1:8455, ZBTB14:8455, TIMP3:8455, TFPI:8455, TRIP13:8455, PHKB:8455, CCNF:8455, CDK2:8455, DBN1:8455, TAF9B:8455, BMP7:8455, MLLT11:8455, E2F7:8455, MCM6:8455, NEK8:8455, FANCD2:8455, JPH1:8455, CENPU:8455, VAPB:8455, KIF23:8455, SPA17:8455, ERCC8:8455, UNC119B:8455, MAD2L1:8455, ITGAE:8455, EI24:8455, CENPK:8455, NUDT15:8455, HELLS:11689, HMGB3:11715, FABP5:11718, ZNF367:11970, TTF2:12044, DTNA:12132, LIG1:12413, NRM:12597, POLA2:12632, NEIL3:12745, FLNA:12750, PRIM1:12779, CHEK1:12806, UBE4B:12809, XRCC3:12909, FANCI:13041, PRR3:13199, ODF2:13448, SKP2:13562, RFC3:13566, RFC5:13586, PPP2R2C:13821, FEN1:13948, ENAH:13961, VRK1:13971, NSD2:14079, FIGNL1:14375, HIPK1:14572, PTK2:14706, CASP2:14846, TRIO:14868, TIAM1:14903, ITPR1:14936, IREB2:14986	FALSE
DAIRKEE_CANCER_PRONE_RESPONSE_E2	0.0189572	0.758252	0.96255	22	LMNB1:224, ATP2B4:1439, RYR1:2249, RFTN1:7876, IDH3A:7876, ATP2A1:7876, FST:7876, PDK2:7876, HADHA:7876, CNR1:7876, PPFIA4:7876, LDB3:7876, ERCC2:7876, EML2:7876, NDUFB6:7876, TSC2:7876, APLNR:7876, TNNT2:7876, SGCG:7876, MYOM2:7876, DAAM2:7876, ACTC1:13464	FALSE	0.00318531	0.958756	0.994078	22	ATP2B4:229, SGCG:457, ATP2A1:2251, LMNB1:3065, NDUFB6:3088, APLNR:3633, RFTN1:8421.5, FST:8421.5, PDK2:8421.5, HADHA:8421.5, CNR1:8421.5, PPFIA4:8421.5, LDB3:8421.5, ERCC2:8421.5, EML2:8421.5, RYR1:8421.5, TSC2:8421.5, MYOM2:8421.5, DAAM2:8421.5, TNNT2:13285, IDH3A:14131, ACTC1:14940	FALSE	0.0611119	0.321112	0.818968	22	MYOM2:213, RYR1:822, TNNT2:1233, ATP2A1:1339, PPFIA4:1422, PDK2:2230, TSC2:2530, IDH3A:2831, RFTN1:7340, FST:7340, LMNB1:7340, HADHA:7340, ACTC1:7340, LDB3:7340, ERCC2:7340, EML2:7340, APLNR:7340, SGCG:11796, CNR1:11980, DAAM2:13825, NDUFB6:14262, ATP2B4:14919	FALSE	0.106054	0.0850998	0.539072	22	ATP2A1:67, RYR1:828, RFTN1:1140, HADHA:1509, LDB3:1693, TNNT2:2055, APLNR:2171, PPFIA4:2180, SGCG:2276, PDK2:2531, IDH3A:7914, FST:7914, LMNB1:7914, ERCC2:7914, EML2:7914, NDUFB6:7914, TSC2:7914, MYOM2:7914, DAAM2:7914, CNR1:13585, ATP2B4:14677, ACTC1:14803	FALSE	0.0174535	0.776898	0.925598	22	SGCG:796, NDUFB6:1544, DAAM2:1570, HADHA:1903, ATP2B4:1907, LDB3:3095, ATP2A1:3592, RFTN1:8082.5, FST:8082.5, PDK2:8082.5, CNR1:8082.5, PPFIA4:8082.5, ERCC2:8082.5, EML2:8082.5, RYR1:8082.5, TSC2:8082.5, APLNR:8082.5, TNNT2:8082.5, LMNB1:13708, ACTC1:13944, IDH3A:14477, MYOM2:14731	FALSE	-0.0255471	0.678313	0.882187	22	SGCG:434, ATP2B4:689, NDUFB6:1487, DAAM2:1965, ATP2A1:2554, HADHA:2821, LDB3:2893, APLNR:4076, RFTN1:4367, FST:8455, PDK2:8455, LMNB1:8455, CNR1:8455, PPFIA4:8455, ERCC2:8455, EML2:8455, RYR1:8455, TSC2:12195, TNNT2:12348, MYOM2:14531, IDH3A:14608, ACTC1:14831	FALSE
DAIRKEE_CANCER_PRONE_RESPONSE_BPA	0.0339787	0.430487	0.843676	45	UCK2:56, GLUL:97, MYC:204, EIF3B:347, PPM1G:624, IGFBP2:998, CKM:1253, PSMD1:1584, RANBP1:1842, FKBP5:1908, TRIP12:2268, ERBB3:7876, SORD:7876, GSPT1:7876, MTOR:7876, MYH3:7876, ZFYVE26:7876, TOP2A:7876, NUP93:7876, RDX:7876, RB1:7876, H4C3:7876, MYOG:7876, QDPR:7876, GOT2:7876, PIK3R1:7876, FARSA:7876, MOGS:7876, SRL:7876, CSE1L:7876, FAM8A1:7876, TSC1:7876, TNNI1:7876, SDHA:7876, FARSB:7876, TRAP1:7876, MTHFD1:7876, COX6A2:7876, NDUFB2:7876, BRWD1:13031, GTF3A:13364, INPPL1:13531, SNRPD1:14399, EIF2S2:14635, C1QBP:14823	FALSE	0.00177332	0.967181	0.994078	45	GOT2:111, CKM:889, MTHFD1:979, RANBP1:1196, SDHA:2299, COX6A2:2362, SORD:2452, MOGS:2809, IGFBP2:2973, EIF3B:3028, FAM8A1:3215, ERBB3:8421.5, EIF2S2:8421.5, GSPT1:8421.5, GTF3A:8421.5, PSMD1:8421.5, TRIP12:8421.5, UCK2:8421.5, MYC:8421.5, MYH3:8421.5, ZFYVE26:8421.5, TOP2A:8421.5, NUP93:8421.5, RDX:8421.5, RB1:8421.5, MYOG:8421.5, QDPR:8421.5, PIK3R1:8421.5, GLUL:8421.5, FARSA:8421.5, PPM1G:8421.5, SRL:8421.5, C1QBP:8421.5, CSE1L:8421.5, BRWD1:8421.5, FKBP5:8421.5, TNNI1:8421.5, FARSB:8421.5, INPPL1:8421.5, NDUFB2:8421.5, TRAP1:13222, MTOR:13351, TSC1:14683, H4C3:14779, SNRPD1:14989	FALSE	0.0121383	0.778229	0.981029	45	MYC:234, EIF3B:498, UCK2:967, MYH3:1213, TRIP12:1313, GLUL:1330, TNNI1:1350, IGFBP2:1547, NUP93:1736, TSC1:2504, QDPR:2663, GSPT1:7340, MTOR:7340, PSMD1:7340, RANBP1:7340, ZFYVE26:7340, TOP2A:7340, SNRPD1:7340, RB1:7340, H4C3:7340, MYOG:7340, FARSA:7340, MOGS:7340, PPM1G:7340, SRL:7340, CSE1L:7340, FAM8A1:7340, FKBP5:7340, CKM:7340, SDHA:7340, FARSB:7340, TRAP1:7340, COX6A2:7340, ERBB3:11976, GOT2:12010, GTF3A:12105, MTHFD1:12138, PIK3R1:12439, RDX:12485, C1QBP:12493, BRWD1:12834, NDUFB2:12966, INPPL1:13412, SORD:14370, EIF2S2:14685	FALSE	-0.0355528	0.409439	0.855254	45	PPM1G:44, RDX:240, FKBP5:276, EIF2S2:634, SNRPD1:684, H4C3:829, FARSA:1359, BRWD1:1787, ERBB3:7157, SORD:7157, GSPT1:7157, GTF3A:7157, MTOR:7157, PSMD1:7157, RANBP1:7157, UCK2:7157, MYC:7157, MYH3:7157, ZFYVE26:7157, TOP2A:7157, NUP93:7157, RB1:7157, MYOG:7157, PIK3R1:7157, GLUL:7157, MOGS:7157, SRL:7157, C1QBP:7157, CSE1L:7157, FAM8A1:7157, TSC1:7157, TNNI1:7157, FARSB:7157, INPPL1:7157, TRAP1:7157, MTHFD1:7157, COX6A2:7157, NDUFB2:7157, CKM:12384, IGFBP2:12451, EIF3B:13179, TRIP12:13182, SDHA:14198, GOT2:14380, QDPR:14585	FALSE	-0.0292943	0.496711	0.790806	45	UCK2:73, MYC:580, GLUL:795, PPM1G:891, TNNI1:915, H4C3:1208, TSC1:1504, NUP93:1540, MYH3:1933, EIF3B:2224, SNRPD1:2468, ERBB3:6988.5, GSPT1:6988.5, MTOR:6988.5, PSMD1:6988.5, RANBP1:6988.5, TRIP12:6988.5, ZFYVE26:6988.5, TOP2A:6988.5, IGFBP2:6988.5, RDX:6988.5, RB1:6988.5, MYOG:6988.5, QDPR:6988.5, FARSA:6988.5, SRL:6988.5, CSE1L:6988.5, BRWD1:6988.5, FKBP5:6988.5, CKM:6988.5, SDHA:6988.5, FARSB:6988.5, TRAP1:6988.5, COX6A2:6988.5, PIK3R1:11588, MOGS:11737, NDUFB2:12124, GTF3A:12374, EIF2S2:12564, FAM8A1:13058, C1QBP:13365, MTHFD1:13414, INPPL1:14150, GOT2:14811, SORD:14851	FALSE	0.0224616	0.602267	0.845651	45	H4C3:288, SNRPD1:377, UCK2:566, TSC1:582, TNNI1:1330, MTOR:1974, MYC:1976, PPM1G:2076, MYH3:2150, NUP93:2210, GLUL:3062, RB1:3275, ERBB3:6618, EIF2S2:6618, EIF3B:6618, GSPT1:6618, PSMD1:6618, TRIP12:6618, ZFYVE26:6618, TOP2A:6618, IGFBP2:6618, RDX:6618, MYOG:6618, FARSA:6618, SRL:6618, CSE1L:6618, BRWD1:6618, FKBP5:6618, FARSB:6618, TRAP1:6618, C1QBP:10237, GTF3A:10604, PIK3R1:10816, QDPR:10858, SDHA:11383, COX6A2:11563, NDUFB2:12167, RANBP1:12172, CKM:12281, MOGS:12447, FAM8A1:13107, INPPL1:13316, MTHFD1:14081, SORD:14757, GOT2:14968	FALSE
DAIRKEE_CANCER_PRONE_RESPONSE_BPA_E2	0.00282736	0.926199	0.980761	90	HDAC11:42, SFPQ:412, ANP32B:508, PDPK1:770, ACTN3:836, PGAM2:864, EIF4G1:1114, TXN:1204, RRM2:1269, TNNT1:1294, MAPKAPK3:1431, DCLK1:1726, EIF4B:1991, PSMB2:2016, MYL4:2067, HMGB2:2315, NPNT:2357, PLP2:2397, MKNK1:7876, CTPS1:7876, TPM1:7876, LBR:7876, EEF1D:7876, EIF3A:7876, FBL:7876, KHSRP:7876, PPP2CA:7876, RPL15:7876, RPL4:7876, SRSF3:7876, TCP1:7876, EIF4E:7876, NOP16:7876, PRDX6:7876, RPS6KB1:7876, IFRD1:7876, MX2:7876, ATF4:7876, GATM:7876, APLP2:7876, MCM7:7876, PKMYT1:7876, DOCK2:7876, DDX39A:7876, PPP2R2A:7876, ABCA3:7876, IGF1R:7876, EPS15:7876, ZBTB18:7876, C1QTNF3:7876, ACAA2:7876, USP2:7876, EIF4EBP1:7876, MARK2:7876, BCAP29:7876, S100A4:7876, RFC5:7876, NCAM1:7876, HPCA:7876, HSPB2:7876, GSK3B:7876, CHAF1A:7876, ITPKA:7876, SUPT16H:7876, VBP1:7876, FMO1:7876, SGCA:7876, ITGB1BP2:7876, NDUFS3:7876, FBXO17:7876, UQCRH:7876, KLHL40:7876, MYBPH:7876, FBXL22:7876, UNC45B:7876, TMEM38A:7876, EIF2B5:7876, ATP5MC3:13212, DDC:13509, CAVIN2:13596, POLD2:13907, AP3S1:14038, ENAH:14079, RAB14:14197, BARD1:14249, TKT:14373, NEIL1:14398, USP10:14600, EBNA1BP2:14613, XIRP1:15012	FALSE	-0.0400252	0.18976	0.719447	90	POLD2:52, HPCA:76, SRSF3:106, RAB14:183, TKT:272, ENAH:344, EEF1D:357, ZBTB18:360, AP3S1:371, HSPB2:383, EBNA1BP2:800, CAVIN2:834, NEIL1:951, DCLK1:1546, XIRP1:1656, MKNK1:6649.5, CTPS1:6649.5, TPM1:6649.5, LBR:6649.5, EIF3A:6649.5, FBL:6649.5, KHSRP:6649.5, PPP2CA:6649.5, PSMB2:6649.5, RPL15:6649.5, SFPQ:6649.5, TCP1:6649.5, EIF4E:6649.5, NOP16:6649.5, PRDX6:6649.5, RPS6KB1:6649.5, IFRD1:6649.5, USP10:6649.5, BARD1:6649.5, HMGB2:6649.5, MX2:6649.5, DDC:6649.5, ATF4:6649.5, RRM2:6649.5, APLP2:6649.5, MCM7:6649.5, PKMYT1:6649.5, DOCK2:6649.5, PPP2R2A:6649.5, ABCA3:6649.5, IGF1R:6649.5, EPS15:6649.5, C1QTNF3:6649.5, USP2:6649.5, EIF4EBP1:6649.5, MARK2:6649.5, BCAP29:6649.5, S100A4:6649.5, RFC5:6649.5, NCAM1:6649.5, GSK3B:6649.5, TNNT1:6649.5, ATP5MC3:6649.5, MAPKAPK3:6649.5, ITPKA:6649.5, VBP1:6649.5, FMO1:6649.5, SGCA:6649.5, ITGB1BP2:6649.5, FBXO17:6649.5, UQCRH:6649.5, KLHL40:6649.5, MYBPH:6649.5, PGAM2:6649.5, FBXL22:6649.5, UNC45B:6649.5, SUPT16H:11314, ACTN3:11347, TMEM38A:11514, PDPK1:11616, EIF4G1:11877, EIF4B:12002, PLP2:12084, GATM:12186, TXN:12351, RPL4:12548, DDX39A:12744, ANP32B:12834, ACAA2:13341, EIF2B5:13957, CHAF1A:13994, NPNT:14187, NDUFS3:14469, MYL4:14931, HDAC11:14968	FALSE	0.022443	0.462177	0.897796	90	POLD2:43, EIF3A:414, ATF4:712, DOCK2:899, USP2:1285, EIF4G1:1485, HDAC11:1507, EEF1D:1681, TNNT1:1758, MYBPH:1768, APLP2:1803, SFPQ:1838, PDPK1:1845, DCLK1:1889, VBP1:2106, IGF1R:2714, MKNK1:7340, CTPS1:7340, TPM1:7340, CAVIN2:7340, LBR:7340, ANP32B:7340, EBNA1BP2:7340, EIF4B:7340, FBL:7340, KHSRP:7340, PPP2CA:7340, PSMB2:7340, RAB14:7340, RPL15:7340, RPL4:7340, SRSF3:7340, TCP1:7340, EIF4E:7340, PRDX6:7340, RPS6KB1:7340, IFRD1:7340, USP10:7340, HMGB2:7340, DDC:7340, RRM2:7340, GATM:7340, TXN:7340, MCM7:7340, PKMYT1:7340, DDX39A:7340, PPP2R2A:7340, ABCA3:7340, EPS15:7340, ZBTB18:7340, C1QTNF3:7340, TKT:7340, EIF4EBP1:7340, MARK2:7340, S100A4:7340, RFC5:7340, NCAM1:7340, HPCA:7340, HSPB2:7340, GSK3B:7340, CHAF1A:7340, ATP5MC3:7340, PLP2:7340, MAPKAPK3:7340, NPNT:7340, ENAH:7340, ITPKA:7340, SUPT16H:7340, FMO1:7340, ACTN3:7340, SGCA:7340, ITGB1BP2:7340, KLHL40:7340, PGAM2:7340, FBXL22:7340, UNC45B:7340, TMEM38A:7340, AP3S1:12151, NEIL1:12463, MYL4:12474, NOP16:12506, UQCRH:13169, BCAP29:13179, ACAA2:13587, MX2:13989, EIF2B5:14027, FBXO17:14333, BARD1:14434, NDUFS3:14893, XIRP1:14959	FALSE	-0.0672738	0.0275247	0.330653	90	FBXO17:100, SRSF3:218, AP3S1:265, DCLK1:325, PPP2CA:528, PSMB2:560, HSPB2:576, HMGB2:585, HPCA:589, ZBTB18:621, RAB14:806, MAPKAPK3:983, XIRP1:991, RFC5:1146, NDUFS3:1191, NOP16:1297, MX2:1329, PPP2R2A:1412, EIF4B:1424, KLHL40:1745, NEIL1:1820, RPS6KB1:2014, MKNK1:7157, CTPS1:7157, TPM1:7157, CAVIN2:7157, LBR:7157, ANP32B:7157, EBNA1BP2:7157, EEF1D:7157, EIF3A:7157, FBL:7157, KHSRP:7157, PDPK1:7157, RPL15:7157, SFPQ:7157, TCP1:7157, EIF4E:7157, PRDX6:7157, IFRD1:7157, USP10:7157, BARD1:7157, DDC:7157, RRM2:7157, GATM:7157, TXN:7157, MCM7:7157, PKMYT1:7157, MYL4:7157, DDX39A:7157, ABCA3:7157, IGF1R:7157, EPS15:7157, C1QTNF3:7157, USP2:7157, TKT:7157, EIF4EBP1:7157, MARK2:7157, BCAP29:7157, S100A4:7157, NCAM1:7157, GSK3B:7157, TNNT1:7157, ATP5MC3:7157, ENAH:7157, ITPKA:7157, SUPT16H:7157, VBP1:7157, ACTN3:7157, SGCA:7157, ITGB1BP2:7157, UQCRH:7157, MYBPH:7157, PGAM2:7157, FBXL22:7157, UNC45B:7157, EIF2B5:7157, NPNT:12376, ACAA2:12520, DOCK2:12579, EIF4G1:12666, PLP2:12700, RPL4:12809, FMO1:12940, APLP2:13634, POLD2:13857, CHAF1A:13937, TMEM38A:14023, ATF4:14384, HDAC11:14696	FALSE	-0.0702941	0.0212819	0.181175	90	DCLK1:35, ZBTB18:178, HSPB2:217, HPCA:399, SRSF3:420, VBP1:462, SFPQ:519, MAPKAPK3:575, POLD2:593, USP2:646, EIF3A:654, PPP2CA:829, PGAM2:1102, TNNT1:1503, EEF1D:1523, RFC5:1572, UNC45B:1789, C1QTNF3:2003, FBL:2131, HMGB2:2311, KLHL40:2390, MKNK1:6988.5, CTPS1:6988.5, TPM1:6988.5, CAVIN2:6988.5, LBR:6988.5, ANP32B:6988.5, EBNA1BP2:6988.5, EIF4B:6988.5, KHSRP:6988.5, PDPK1:6988.5, PSMB2:6988.5, RAB14:6988.5, RPL15:6988.5, TCP1:6988.5, EIF4E:6988.5, NOP16:6988.5, PRDX6:6988.5, RPS6KB1:6988.5, IFRD1:6988.5, HDAC11:6988.5, MX2:6988.5, NEIL1:6988.5, DDC:6988.5, ATF4:6988.5, RRM2:6988.5, TXN:6988.5, APLP2:6988.5, MCM7:6988.5, PKMYT1:6988.5, DOCK2:6988.5, DDX39A:6988.5, PPP2R2A:6988.5, ABCA3:6988.5, IGF1R:6988.5, EIF4G1:6988.5, TKT:6988.5, EIF4EBP1:6988.5, MARK2:6988.5, BCAP29:6988.5, S100A4:6988.5, NCAM1:6988.5, GSK3B:6988.5, ATP5MC3:6988.5, PLP2:6988.5, AP3S1:6988.5, ENAH:6988.5, ITPKA:6988.5, SUPT16H:6988.5, FMO1:6988.5, ACTN3:6988.5, SGCA:6988.5, ITGB1BP2:6988.5, FBXO17:6988.5, UQCRH:6988.5, MYBPH:6988.5, FBXL22:6988.5, TMEM38A:6988.5, NPNT:11424, GATM:11908, RPL4:12342, USP10:12624, EPS15:13524, NDUFS3:14035, MYL4:14088, XIRP1:14202, EIF2B5:14399, BARD1:14431, CHAF1A:14623, ACAA2:14787	FALSE	0.097094	0.00146791	0.0282562	90	HPCA:71, DCLK1:85, SRSF3:101, ZBTB18:104, POLD2:117, HSPB2:131, EEF1D:545, RAB14:641, VBP1:785, USP2:810, EIF3A:847, PPP2CA:933, ENAH:1112, TKT:1183, AP3S1:1195, MAPKAPK3:1241, SFPQ:1401, RFC5:1487, CAVIN2:2229, PGAM2:2489, C1QTNF3:2548, UNC45B:2565, S100A4:2748, TPM1:2758, KLHL40:2795, TNNT1:2962, IGF1R:3090, FBL:3170, ABCA3:3468, MYBPH:3473, MKNK1:6618, CTPS1:6618, LBR:6618, ANP32B:6618, EBNA1BP2:6618, EIF4B:6618, KHSRP:6618, PDPK1:6618, PSMB2:6618, RPL15:6618, TCP1:6618, EIF4E:6618, NOP16:6618, PRDX6:6618, RPS6KB1:6618, IFRD1:6618, USP10:6618, HMGB2:6618, MX2:6618, NEIL1:6618, DDC:6618, ATF4:6618, RRM2:6618, TXN:6618, APLP2:6618, DOCK2:6618, PPP2R2A:6618, EIF4G1:6618, EIF4EBP1:6618, MARK2:6618, NCAM1:6618, GSK3B:6618, ATP5MC3:6618, PLP2:6618, ITPKA:6618, SUPT16H:6618, FMO1:6618, ACTN3:6618, SGCA:6618, ITGB1BP2:6618, FBXO17:6618, UQCRH:6618, FBXL22:6618, MCM7:9890, BCAP29:10041, PKMYT1:10179, XIRP1:10791, DDX39A:11187, TMEM38A:11554, GATM:12563, RPL4:12941, HDAC11:13087, EPS15:13138, NPNT:13222, BARD1:13444, NDUFS3:14497, EIF2B5:14528, CHAF1A:14691, ACAA2:14762, MYL4:14786	TRUE
MASRI_RESISTANCE_TO_TAMOXIFEN_AND_AROMATASE_INHIBITORS_UP	0.00531171	0.937816	0.984885	18	PDZK1:218, FHL1:1521, AREG:7876, AGR2:7876, METTL7A:7876, CYP26B1:7876, KLK11:7876, GREB1:7876, MGP:7876, MYBL1:7876, SULF1:7876, ELOVL2:7876, ABCA12:7876, NPY1R:7876, PGR:7876, ATRNL1:7876, GJA1:7876, DMD:14033	FALSE	-0.0339968	0.617549	0.939743	18	DMD:168, GREB1:410, AREG:6649.5, AGR2:6649.5, METTL7A:6649.5, FHL1:6649.5, CYP26B1:6649.5, KLK11:6649.5, MGP:6649.5, MYBL1:6649.5, SULF1:6649.5, ELOVL2:6649.5, ABCA12:6649.5, ATRNL1:6649.5, GJA1:6649.5, NPY1R:11847, PGR:13438, PDZK1:14262	FALSE	0.0324543	0.633596	0.929526	18	ELOVL2:1430, FHL1:1497, GREB1:1613, KLK11:2125, AGR2:7340, METTL7A:7340, CYP26B1:7340, MYBL1:7340, SULF1:7340, ABCA12:7340, NPY1R:7340, PDZK1:7340, DMD:7340, PGR:7340, GJA1:7340, ATRNL1:12395, AREG:13176, MGP:13806	FALSE	0.0631394	0.353742	0.823688	18	KLK11:528, PGR:1374, NPY1R:1871, ABCA12:2422, ELOVL2:2670, AREG:7914, AGR2:7914, METTL7A:7914, FHL1:7914, CYP26B1:7914, GREB1:7914, MGP:7914, MYBL1:7914, SULF1:7914, PDZK1:7914, ATRNL1:7914, GJA1:7914, DMD:14776	FALSE	-0.0177763	0.794025	0.929419	18	GREB1:1399, DMD:1826, FHL1:1897, AREG:6988.5, AGR2:6988.5, CYP26B1:6988.5, KLK11:6988.5, MYBL1:6988.5, ELOVL2:6988.5, ABCA12:6988.5, NPY1R:6988.5, PDZK1:6988.5, ATRNL1:6988.5, GJA1:6988.5, METTL7A:11685, SULF1:11829, PGR:12299, MGP:12830	FALSE	-0.011669	0.863918	0.959613	18	PGR:1739, MGP:3011, SULF1:3109, NPY1R:4725, AGR2:4796, METTL7A:4811, AREG:5083, PDZK1:5119, CYP26B1:8455, KLK11:8455, MYBL1:8455, ELOVL2:8455, ABCA12:8455, ATRNL1:8455, GJA1:8455, FHL1:11931, GREB1:14509, DMD:14582	FALSE
MOLENAAR_TARGETS_OF_CCND1_AND_CDK4_DN	0.0100865	0.799569	0.96255	53	TPX2:44, DTL:183, CDCA7:363, KIF4A:734, KIF2C:1446, CDKN2C:1630, MNS1:1790, ERI1:1937, CENPN:1969, MED30:2149, CENPK:2639, AQP3:7876, KIF11:7876, AURKA:7876, NCAPH:7876, CDCA7L:7876, MORC4:7876, KIF20A:7876, KIF20B:7876, PCLAF:7876, CDC45:7876, MCM7:7876, CDCA2:7876, CDC6:7876, CEP55:7876, SPC25:7876, CDCA8:7876, MTFR2:7876, MYBL1:7876, PDLIM3:7876, TRIP13:7876, PTBP3:7876, RFC5:7876, POLD3:7876, MELK:7876, E2F7:7876, ZNF367:7876, DDIAS:7876, CENPH:7876, GPC6:7876, GPALPP1:7876, PSMC3IP:7876, DONSON:7876, JKAMP:7876, CIP2A:7876, FAM204A:7876, HJURP:13829, FAM83D:14011, MTMR1:14187, GAS2L3:14217, CPED1:14476, TOR3A:14564, ENDOD1:14761	FALSE	0.0770798	0.0523421	0.4773	53	TPX2:60, KIF4A:234, DTL:430, CDCA7:542, CDC6:928, MORC4:1041, CDC45:1179, ERI1:1306, CDCA8:1527, CENPN:1671, CDCA2:1800, MNS1:2150, CIP2A:2203, KIF2C:2238, NCAPH:2308, SPC25:3052, KIF11:3582, CENPK:3646, GPALPP1:3710, AQP3:8421.5, AURKA:8421.5, HJURP:8421.5, CDCA7L:8421.5, CDKN2C:8421.5, KIF20A:8421.5, KIF20B:8421.5, GAS2L3:8421.5, MED30:8421.5, PCLAF:8421.5, MCM7:8421.5, CEP55:8421.5, MTFR2:8421.5, MYBL1:8421.5, PDLIM3:8421.5, CPED1:8421.5, TRIP13:8421.5, PTBP3:8421.5, RFC5:8421.5, POLD3:8421.5, MELK:8421.5, TOR3A:8421.5, E2F7:8421.5, ZNF367:8421.5, DDIAS:8421.5, CENPH:8421.5, GPC6:8421.5, PSMC3IP:8421.5, DONSON:8421.5, JKAMP:8421.5, FAM204A:8421.5, ENDOD1:13261, FAM83D:14826, MTMR1:14913	FALSE	-0.133877	0.000751572	0.0329422	53	TOR3A:274, CDC6:280, KIF20A:413, DDIAS:420, CPED1:478, GAS2L3:532, KIF11:681, MTFR2:705, KIF20B:790, CDCA2:928, MORC4:1465, ENDOD1:1531, MELK:1540, CENPK:1642, CENPH:2090, HJURP:2274, CDCA7L:2283, POLD3:2531, MNS1:2572, DONSON:3165, GPALPP1:3295, AQP3:7731, AURKA:7731, TPX2:7731, NCAPH:7731, ERI1:7731, CDKN2C:7731, DTL:7731, MED30:7731, PCLAF:7731, CDC45:7731, CDCA7:7731, MCM7:7731, CEP55:7731, SPC25:7731, KIF4A:7731, KIF2C:7731, CDCA8:7731, MYBL1:7731, CENPN:7731, PDLIM3:7731, PTBP3:7731, RFC5:7731, E2F7:7731, GPC6:7731, PSMC3IP:7731, MTMR1:7731, JKAMP:7731, CIP2A:7731, FAM204A:7731, ZNF367:12617, FAM83D:13078, TRIP13:13188	TRUE	-0.011313	0.775813	0.967538	53	CENPK:279, RFC5:1146, MNS1:1336, DDIAS:1790, AQP3:7157, KIF11:7157, AURKA:7157, TPX2:7157, HJURP:7157, CDCA7L:7157, ERI1:7157, MORC4:7157, CDKN2C:7157, KIF20A:7157, KIF20B:7157, GAS2L3:7157, MED30:7157, PCLAF:7157, CDCA7:7157, MCM7:7157, CDCA2:7157, CDC6:7157, SPC25:7157, KIF2C:7157, CDCA8:7157, MTFR2:7157, ENDOD1:7157, MYBL1:7157, CENPN:7157, PDLIM3:7157, CPED1:7157, PTBP3:7157, POLD3:7157, MELK:7157, TOR3A:7157, E2F7:7157, ZNF367:7157, FAM83D:7157, CENPH:7157, GPC6:7157, GPALPP1:7157, PSMC3IP:7157, MTMR1:7157, DONSON:7157, JKAMP:7157, CIP2A:7157, FAM204A:7157, DTL:12418, CEP55:12567, NCAPH:12863, KIF4A:13096, TRIP13:13172, CDC45:13742	FALSE	0.0816263	0.0399026	0.252535	53	KIF20A:742, CDCA2:793, CDC6:967, TOR3A:977, KIF20B:989, MTFR2:1297, KIF11:1298, GAS2L3:1480, CPED1:1543, DDIAS:1696, NCAPH:1922, ENDOD1:2569, MORC4:2662, CDC45:3081, HJURP:3199, MELK:3236, AURKA:3541, KIF4A:3569, CIP2A:3639, AQP3:8082.5, TPX2:8082.5, CDCA7L:8082.5, ERI1:8082.5, DTL:8082.5, MED30:8082.5, PCLAF:8082.5, CDCA7:8082.5, MCM7:8082.5, CEP55:8082.5, SPC25:8082.5, KIF2C:8082.5, CDCA8:8082.5, MYBL1:8082.5, CENPN:8082.5, PDLIM3:8082.5, TRIP13:8082.5, PTBP3:8082.5, POLD3:8082.5, E2F7:8082.5, ZNF367:8082.5, CENPH:8082.5, GPC6:8082.5, GPALPP1:8082.5, PSMC3IP:8082.5, DONSON:8082.5, JKAMP:8082.5, MNS1:8082.5, CENPK:8082.5, FAM204A:8082.5, FAM83D:12824, MTMR1:13168, RFC5:13499, CDKN2C:13744	FALSE	-0.120459	0.00242713	0.0398602	53	CDC6:647, CDCA2:772, KIF20A:1108, KIF4A:1164, TPX2:1377, KIF20B:1414, MORC4:1441, KIF11:1462, NCAPH:1567, CDC45:1701, DDIAS:1915, MTFR2:1972, CIP2A:2541, CDCA8:2606, TOR3A:2710, ERI1:3044, MELK:3226, GAS2L3:3311, CDCA7:3386, DTL:3744, CENPN:3830, PSMC3IP:3837, CPED1:3878, AURKA:3916, SPC25:4091, GPALPP1:4332, PCLAF:4461, CDCA7L:4582, MNS1:5012, DONSON:5021, MCM7:5183, AQP3:8455, HJURP:8455, MED30:8455, CEP55:8455, KIF2C:8455, ENDOD1:8455, MYBL1:8455, PDLIM3:8455, TRIP13:8455, POLD3:8455, E2F7:8455, CENPH:8455, GPC6:8455, JKAMP:8455, CENPK:8455, FAM204A:8455, ZNF367:11970, PTBP3:12064, CDKN2C:12770, RFC5:13586, FAM83D:14342, MTMR1:14548	TRUE
ACEVEDO_NORMAL_TISSUE_ADJACENT_TO_LIVER_TUMOR_DN	-0.00334084	0.841731	0.96255	304	SMG5:90, MVK:161, DGAT2:239, DBH:430, PYROXD2:632, BCO2:641, FEM1A:767, FOXD4L4:883, LONP1:917, MOCOS:919, DIAPH1:974, TMEM82:1018, AGT:1086, MRPS31:1102, KANK4:1144, SLC8B1:1151, ACTG1:1240, PRDX5:1260, RETSAT:1283, HAAO:1390, INHBE:1392, PPM1F:1491, GALM:1525, NUCB1:1527, F10:1630, RPL19:1636, MRPS18A:1640, ANXA10:1662, GTF3A:1707, ATP5PO:1723, MAGOH:1726, ADI1:1799, GSE1:1875, EIF2AK1:1942, DMAC2:2023, PAFAH2:7195, RXRA:7195, POLE3:7195, SLC7A5:7195, AHCY:7195, SHMT2:7195, NUDT5:7195, SLC25A15:7195, PLEK2:7195, EMP1:7195, VPS37B:7195, PNP:7195, AARS1:7195, ARNT:7195, CLPP:7195, CLPTM1:7195, CYB5B:7195, DNAJB11:7195, FAM20B:7195, GNPTG:7195, MEA1:7195, MEPCE:7195, MIEF1:7195, MRPL22:7195, MRPL24:7195, MYDGF:7195, NDUFB8:7195, NMT1:7195, PSMB4:7195, SERBP1:7195, SND1:7195, SRPRB:7195, STK11:7195, UBAC1:7195, UBE2J1:7195, UROD:7195, ZNF330:7195, ACAT2:7195, BCL2L13:7195, DYNLL2:7195, MANF:7195, RAB1A:7195, SH3BGRL2:7195, HPD:7195, ARHGAP10:7195, CADM1:7195, MAMDC4:7195, ENTR1:7195, TSHZ2:7195, ARMC6:7195, HMGCR:7195, MAPRE2:7195, ZFAND2A:7195, FKBP4:7195, TBC1D16:7195, HSD17B14:7195, NUDT3:7195, FST:7195, CLDN3:7195, SDC4:7195, SAMD4A:7195, LDLR:7195, SH2B3:7195, CLDN2:7195, FASN:7195, RND1:7195, NFKB1:7195, HADH:7195, TM7SF2:7195, ROMO1:7195, TRAPPC6A:7195, CEMIP2:7195, TMEM160:7195, PHGDH:7195, TEF:7195, CAMK1:7195, CDA:7195, IRF8:7195, SDHB:7195, CYP39A1:7195, SHMT1:7195, ZNF281:7195, LASP1:7195, TBL1X:7195, NCOA4:7195, CBS:7195, PCOLCE2:7195, AGMAT:7195, MACROD1:7195, SLC25A1:7195, DHRS1:7195, NUDT2:7195, SFXN1:7195, H4C3:7195, CAPN6:7195, ENDOG:7195, GOT2:7195, EFHD2:7195, ZCCHC14:7195, TFF3:7195, FGGY:7195, NNMT:7195, LRP5:7195, GLUD1:7195, MAOA:7195, MRPS26:7195, ABHD10:7195, STK35:7195, ALDH7A1:7195, ALPL:7195, BPHL:7195, CPSF1:7195, DGAT1:7195, ICAM3:7195, ERLIN1:7195, CERS6:7195, CTSB:7195, XPNPEP2:7195, TPRG1L:7195, HMGCS1:7195, EVL:7195, MRPS11:7195, PRADC1:7195, CHCHD10:7195, CENPV:7195, VPS28:7195, OTC:7195, NDEL1:7195, FOXO4:7195, POLR2F:7195, TAF15:7195, TRRAP:7195, UPB1:7195, ATF5:7195, ADH4:7195, NINJ1:7195, SPTAN1:7195, NDFIP2:7195, MLLT3:7195, PBX3:7195, NFYC:7195, QARS1:7195, OAZ1:7195, NSFL1C:7195, CENPX:7195, EML4:7195, THOP1:7195, IDNK:7195, RAB3GAP2:7195, SLC35B1:7195, RMC1:7195, SCD:7195, SH3BP4:7195, NR1H2:7195, SEC11A:7195, DYSF:7195, PDXK:7195, CBX7:7195, MICU1:7195, NSDHL:7195, TBC1D14:7195, PGM2:7195, ALG9:7195, HPS6:7195, ZNF672:7195, ABHD6:7195, EEF2:7195, HEPACAM:7195, HAGH:7195, GNMT:7195, TP53INP2:7195, CYGB:7195, PCOLCE:7195, CSK:7195, SERTAD1:7195, IMP4:7195, TMPRSS6:7195, ANGPTL3:7195, NUDT14:7195, UBAP1:7195, DHRS7:7195, BOK:7195, FMO3:7195, GPR88:7195, OAF:7195, SLC16A11:7195, VAV2:7195, MAT1A:7195, CCL16:7195, SLC50A1:7195, CAPN5:7195, CYB561A3:7195, DECR2:7195, IGFALS:7195, CACNA1H:7195, WBP2:7195, FN3KRP:7195, EIPR1:7195, GPD1:7195, CALML3:7195, AGPAT2:7195, PSMF1:7195, RDH5:7195, ACADSB:7195, TUBB4B:7195, MYOM2:7195, DNMT3L:7195, ABHD14B:7195, MPND:7195, TGDS:7195, FGFRL1:7195, FITM1:7195, NAA38:7195, SLC25A22:7195, FUOM:7195, UBALD1:7195, UCK1:7195, POGK:7195, RNPEP:7195, CNDP2:7195, SLC19A3:7195, MRPL53:7195, SNRNP25:12343, NUP62:12354, CMAS:12429, MYL6B:12473, TTC39C:12550, DDX18:12612, MXD4:12661, COQ10B:12682, TECR:12725, TRIB1:12774, NPRL2:12787, TNIP2:12914, BET1L:12952, ZDHHC5:13011, APOA4:13024, TMEM97:13032, TRIM8:13217, PSMB7:13224, HSD3B7:13332, TST:13367, GPT2:13421, MAPKAPK3:13640, REEP6:13693, ZNF511:13712, COX5B:13737, SOD1:13738, MYOM1:13940, AAMDC:14032, LPIN2:14050, OSBP:14055, PGRMC2:14056, EEF2K:14057, PAM16:14124, STARD10:14151, RIC8A:14202, ATP1B1:14229, SRPRA:14262, SRF:14474, LTBR:14475, OAT:14565, KHDRBS3:14577, AK3:14673, IGFBP4:14678, KCTD5:14726, MGRN1:14845, HSPA5:14986, NOCT:15003	FALSE	-0.00901552	0.589989	0.936391	304	SMG5:38, MVK:140, MAGOH:159, RPL19:201, ROMO1:239, H4C3:292, RAB1A:315, DGAT2:372, SH3BP4:393, TBC1D14:699, TBC1D16:776, ACTG1:793, SPTAN1:849, ZCCHC14:937, F10:992, TPRG1L:999, NNMT:1034, VPS28:1140, DYSF:1224, UBALD1:1398, RAB3GAP2:1421, GSE1:1451, ENTR1:1529, NDEL1:1559, DBH:1611, CADM1:1620, TUBB4B:1691, RNPEP:1716, SLC25A22:1777, ADI1:1816, SND1:1933, WBP2:1954, PAFAH2:6649.5, RETSAT:6649.5, SLC8B1:6649.5, RXRA:6649.5, POLE3:6649.5, SLC7A5:6649.5, SHMT2:6649.5, TST:6649.5, NUDT5:6649.5, SLC25A15:6649.5, MXD4:6649.5, PLEK2:6649.5, VPS37B:6649.5, PNP:6649.5, AARS1:6649.5, AK3:6649.5, ARNT:6649.5, BET1L:6649.5, CLPP:6649.5, CLPTM1:6649.5, CMAS:6649.5, CYB5B:6649.5, DNAJB11:6649.5, EIF2AK1:6649.5, FAM20B:6649.5, GNPTG:6649.5, GTF3A:6649.5, KCTD5:6649.5, LONP1:6649.5, MEA1:6649.5, MGRN1:6649.5, MIEF1:6649.5, MRPL22:6649.5, MRPL24:6649.5, NMT1:6649.5, PGRMC2:6649.5, PRDX5:6649.5, PSMB4:6649.5, PSMB7:6649.5, SERBP1:6649.5, SOD1:6649.5, SRPRB:6649.5, STK11:6649.5, UBAC1:6649.5, UBE2J1:6649.5, UROD:6649.5, ZNF330:6649.5, ACAT2:6649.5, BCL2L13:6649.5, DYNLL2:6649.5, MANF:6649.5, SH3BGRL2:6649.5, HPD:6649.5, ARHGAP10:6649.5, NPRL2:6649.5, MAMDC4:6649.5, TSHZ2:6649.5, MAPRE2:6649.5, ZFAND2A:6649.5, FKBP4:6649.5, HSD17B14:6649.5, NUDT3:6649.5, FST:6649.5, ANXA10:6649.5, CLDN3:6649.5, SDC4:6649.5, SAMD4A:6649.5, LDLR:6649.5, GALM:6649.5, CLDN2:6649.5, INHBE:6649.5, FASN:6649.5, RND1:6649.5, SNRNP25:6649.5, NFKB1:6649.5, HADH:6649.5, TM7SF2:6649.5, TRAPPC6A:6649.5, CEMIP2:6649.5, TMEM160:6649.5, TEF:6649.5, CAMK1:6649.5, CDA:6649.5, IRF8:6649.5, SDHB:6649.5, CYP39A1:6649.5, SHMT1:6649.5, ZNF281:6649.5, LASP1:6649.5, TBL1X:6649.5, PCOLCE2:6649.5, NUDT2:6649.5, SFXN1:6649.5, CAPN6:6649.5, ENDOG:6649.5, EFHD2:6649.5, OAT:6649.5, TFF3:6649.5, LRP5:6649.5, GLUD1:6649.5, MRPS26:6649.5, ABHD10:6649.5, STK35:6649.5, ALPL:6649.5, BPHL:6649.5, CPSF1:6649.5, DGAT1:6649.5, ICAM3:6649.5, ERLIN1:6649.5, CERS6:6649.5, CTSB:6649.5, XPNPEP2:6649.5, AGT:6649.5, HMGCS1:6649.5, EVL:6649.5, MRPS31:6649.5, PRADC1:6649.5, CHCHD10:6649.5, CENPV:6649.5, NUCB1:6649.5, FOXO4:6649.5, POLR2F:6649.5, ATF5:6649.5, EEF2K:6649.5, NINJ1:6649.5, KHDRBS3:6649.5, MLLT3:6649.5, PBX3:6649.5, NFYC:6649.5, QARS1:6649.5, PPM1F:6649.5, OAZ1:6649.5, NSFL1C:6649.5, CENPX:6649.5, SRPRA:6649.5, EML4:6649.5, THOP1:6649.5, IDNK:6649.5, SLC35B1:6649.5, RMC1:6649.5, SEC11A:6649.5, PDXK:6649.5, PYROXD2:6649.5, MICU1:6649.5, NSDHL:6649.5, MAPKAPK3:6649.5, GPT2:6649.5, DIAPH1:6649.5, TECR:6649.5, ATP5PO:6649.5, KANK4:6649.5, BCO2:6649.5, ALG9:6649.5, HPS6:6649.5, ZNF672:6649.5, ABHD6:6649.5, EEF2:6649.5, HEPACAM:6649.5, HAGH:6649.5, TP53INP2:6649.5, CYGB:6649.5, CSK:6649.5, SERTAD1:6649.5, IMP4:6649.5, HSD3B7:6649.5, HAAO:6649.5, TNIP2:6649.5, NUDT14:6649.5, MYL6B:6649.5, UBAP1:6649.5, BOK:6649.5, GPR88:6649.5, OAF:6649.5, FOXD4L4:6649.5, SLC16A11:6649.5, VAV2:6649.5, CCL16:6649.5, SLC50A1:6649.5, CAPN5:6649.5, AAMDC:6649.5, CYB561A3:6649.5, IGFALS:6649.5, CACNA1H:6649.5, FN3KRP:6649.5, EIPR1:6649.5, GPD1:6649.5, CALML3:6649.5, AGPAT2:6649.5, PSMF1:6649.5, RDH5:6649.5, FEM1A:6649.5, MYOM2:6649.5, MOCOS:6649.5, DNMT3L:6649.5, ABHD14B:6649.5, TGDS:6649.5, FGFRL1:6649.5, FITM1:6649.5, NAA38:6649.5, TMEM82:6649.5, FUOM:6649.5, UCK1:6649.5, POGK:6649.5, MRPS18A:6649.5, RIC8A:6649.5, CNDP2:6649.5, SLC19A3:6649.5, MRPL53:6649.5, DECR2:11346, STARD10:11558, FGGY:11639, TRRAP:11667, SH2B3:11675, ZNF511:11730, OTC:11899, DHRS1:11932, NDFIP2:11949, ADH4:11960, TAF15:11963, DMAC2:12004, NCOA4:12033, ATP1B1:12089, NOCT:12146, FMO3:12294, MPND:12356, TRIM8:12438, OSBP:12524, CBS:12531, NUP62:12597, UPB1:12640, PHGDH:12657, CBX7:12681, HSPA5:12753, REEP6:12782, MACROD1:12948, NR1H2:12971, TTC39C:12977, ACADSB:13024, MAT1A:13055, SLC25A1:13061, ZDHHC5:13071, AHCY:13079, PAM16:13173, MEPCE:13184, PGM2:13220, MAOA:13241, MRPS11:13357, PCOLCE:13374, APOA4:13417, ARMC6:13445, TRIB1:13524, DHRS7:13632, HMGCR:13684, SRF:13708, LTBR:13731, IGFBP4:13778, MYOM1:13781, ANGPTL3:13786, TMEM97:13793, MYDGF:13959, LPIN2:13967, DDX18:14062, SCD:14163, TMPRSS6:14193, AGMAT:14234, ALDH7A1:14315, COQ10B:14349, COX5B:14494, NDUFB8:14547, EMP1:14586, GNMT:14833, GOT2:14960	FALSE	0.0276414	0.0985124	0.578326	304	MGRN1:79, ZNF281:124, KHDRBS3:176, MYOM2:213, ENTR1:252, GPT2:370, SRPRA:418, UBAC1:449, SOD1:473, PLEK2:499, CPSF1:513, TNIP2:519, EEF2K:606, CADM1:704, TPRG1L:718, RIC8A:775, GPR88:862, MYOM1:883, FKBP4:1019, IMP4:1023, AK3:1026, ZNF511:1043, NUDT14:1060, HEPACAM:1095, SPTAN1:1169, FUOM:1179, TEF:1303, BPHL:1309, SLC25A22:1315, SLC16A11:1390, CYB561A3:1398, LPIN2:1424, KCTD5:1426, MEA1:1433, CHCHD10:1578, HMGCS1:1590, PHGDH:1617, TBC1D14:1717, RNPEP:1753, PGRMC2:1836, OAT:1866, NOCT:1892, AGPAT2:1901, PSMB7:1903, RAB3GAP2:1939, ZCCHC14:2006, UCK1:2031, ARHGAP10:2164, NSDHL:2216, CLDN2:2247, CDA:2302, MLLT3:2324, IGFALS:2420, HAGH:2467, OSBP:2541, HMGCR:2552, ZFAND2A:2685, NUP62:2736, DYSF:2753, TBC1D16:2766, WBP2:2770, VPS37B:2811, EFHD2:2854, ZNF672:2917, RETSAT:7340, SLC8B1:7340, RXRA:7340, POLE3:7340, SLC7A5:7340, AHCY:7340, SHMT2:7340, TST:7340, NUDT5:7340, SLC25A15:7340, MXD4:7340, GSE1:7340, SRF:7340, PNP:7340, ZDHHC5:7340, ARNT:7340, BET1L:7340, CLPP:7340, CLPTM1:7340, CMAS:7340, CYB5B:7340, DDX18:7340, DNAJB11:7340, EIF2AK1:7340, FAM20B:7340, GNPTG:7340, MAGOH:7340, MEPCE:7340, MIEF1:7340, MRPL24:7340, MYDGF:7340, NMT1:7340, PSMB4:7340, SERBP1:7340, SND1:7340, SRPRB:7340, STK11:7340, UBE2J1:7340, UROD:7340, ZNF330:7340, ACAT2:7340, BCL2L13:7340, DYNLL2:7340, HSPA5:7340, MANF:7340, RAB1A:7340, SH3BGRL2:7340, SMG5:7340, TRIB1:7340, ADI1:7340, HPD:7340, DGAT2:7340, NPRL2:7340, MAMDC4:7340, ARMC6:7340, MAPRE2:7340, FST:7340, ANXA10:7340, CLDN3:7340, SDC4:7340, LDLR:7340, INHBE:7340, FASN:7340, RND1:7340, SNRNP25:7340, NFKB1:7340, HADH:7340, ROMO1:7340, TRAPPC6A:7340, CEMIP2:7340, MVK:7340, TMEM160:7340, CAMK1:7340, STARD10:7340, IRF8:7340, SDHB:7340, SHMT1:7340, TBL1X:7340, NCOA4:7340, CBS:7340, PCOLCE2:7340, MACROD1:7340, SLC25A1:7340, COX5B:7340, DHRS1:7340, NUDT2:7340, SFXN1:7340, H4C3:7340, CAPN6:7340, ENDOG:7340, NNMT:7340, LRP5:7340, GLUD1:7340, COQ10B:7340, MAOA:7340, MRPS26:7340, ABHD10:7340, TMEM97:7340, IGFBP4:7340, STK35:7340, ATP1B1:7340, ALPL:7340, DGAT1:7340, ICAM3:7340, ERLIN1:7340, CERS6:7340, CTSB:7340, XPNPEP2:7340, AGT:7340, EVL:7340, PAM16:7340, PRADC1:7340, CENPV:7340, VPS28:7340, REEP6:7340, OTC:7340, NDEL1:7340, NUCB1:7340, FOXO4:7340, POLR2F:7340, TAF15:7340, TRRAP:7340, ATF5:7340, ADH4:7340, NINJ1:7340, NDFIP2:7340, PBX3:7340, OAZ1:7340, NSFL1C:7340, ACTG1:7340, EML4:7340, THOP1:7340, LTBR:7340, RMC1:7340, SH3BP4:7340, SEC11A:7340, TRIM8:7340, MICU1:7340, MAPKAPK3:7340, DIAPH1:7340, TECR:7340, F10:7340, ALG9:7340, HPS6:7340, ABHD6:7340, TTC39C:7340, EEF2:7340, TP53INP2:7340, CYGB:7340, RPL19:7340, PCOLCE:7340, CSK:7340, APOA4:7340, SERTAD1:7340, HSD3B7:7340, HAAO:7340, MYL6B:7340, UBAP1:7340, DHRS7:7340, BOK:7340, OAF:7340, VAV2:7340, MAT1A:7340, CCL16:7340, CAPN5:7340, AAMDC:7340, DECR2:7340, CACNA1H:7340, FN3KRP:7340, EIPR1:7340, GPD1:7340, CALML3:7340, PSMF1:7340, RDH5:7340, TUBB4B:7340, FEM1A:7340, ABHD14B:7340, MPND:7340, TGDS:7340, FGFRL1:7340, FITM1:7340, NAA38:7340, TMEM82:7340, UBALD1:7340, CNDP2:7340, SLC19A3:7340, MRPL53:7340, CENPX:11759, QARS1:11763, SLC50A1:11764, GOT2:12010, GTF3A:12105, NR1H2:12110, MRPS11:12113, PDXK:12181, SAMD4A:12203, TFF3:12207, PPM1F:12245, POGK:12250, ACADSB:12273, SLC35B1:12384, UPB1:12461, AARS1:12468, PYROXD2:12732, TMPRSS6:12734, GNMT:12791, PRDX5:12803, BCO2:12831, TSHZ2:12836, HSD17B14:12871, DNMT3L:12886, IDNK:12904, SCD:12934, SH2B3:12987, TM7SF2:13025, NUDT3:13076, PGM2:13266, EMP1:13390, PAFAH2:13399, GALM:13447, CYP39A1:13471, LONP1:13489, AGMAT:13526, DMAC2:13615, LASP1:13652, FGGY:13654, ATP5PO:13831, FMO3:13960, CBX7:13963, MRPL22:14005, FOXD4L4:14094, MRPS31:14118, ALDH7A1:14187, MRPS18A:14296, NFYC:14490, MOCOS:14517, KANK4:14774, NDUFB8:14991, ANGPTL3:14998, DBH:15006	FALSE	0.0146948	0.379782	0.838309	304	ARMC6:56, MAT1A:146, MYOM1:230, HMGCR:278, UBAC1:289, PHGDH:363, NINJ1:366, GNMT:383, LPIN2:440, DDX18:447, PCOLCE:525, TMEM82:553, NCOA4:596, GOT2:691, CLDN2:709, ACADSB:889, DIAPH1:943, ANXA10:990, IMP4:1082, SCD:1121, BPHL:1125, MEPCE:1131, MGRN1:1145, HMGCS1:1169, NUP62:1267, ZNF511:1278, ALPL:1324, CHCHD10:1446, CYB561A3:1596, ARHGAP10:1656, HPD:1732, EEF2K:1891, DHRS7:1935, CBS:1943, ADH4:1978, SLC16A11:1994, SLC8B1:2058, CLDN3:2090, FEM1A:2106, GLUD1:2126, CALML3:2134, ZDHHC5:2154, ICAM3:2200, DHRS1:2331, GPT2:2372, CLPP:2411, PLEK2:2481, HAAO:2527, GPD1:2548, TMEM97:2583, FKBP4:2619, AHCY:2624, NUDT14:2666, THOP1:2667, CACNA1H:2765, PAFAH2:7914, RETSAT:7914, RXRA:7914, POLE3:7914, SLC7A5:7914, SHMT2:7914, TST:7914, NUDT5:7914, SLC25A15:7914, EMP1:7914, GSE1:7914, SRF:7914, VPS37B:7914, PNP:7914, AARS1:7914, AK3:7914, ARNT:7914, BET1L:7914, CLPTM1:7914, CMAS:7914, CYB5B:7914, DNAJB11:7914, EIF2AK1:7914, GNPTG:7914, GTF3A:7914, KCTD5:7914, LONP1:7914, MEA1:7914, MIEF1:7914, MRPL22:7914, MYDGF:7914, NDUFB8:7914, NMT1:7914, OSBP:7914, PGRMC2:7914, PRDX5:7914, PSMB4:7914, PSMB7:7914, SERBP1:7914, SOD1:7914, SRPRB:7914, STK11:7914, UBE2J1:7914, UROD:7914, ZNF330:7914, ACAT2:7914, BCL2L13:7914, DYNLL2:7914, HSPA5:7914, MANF:7914, SH3BGRL2:7914, SMG5:7914, TRIB1:7914, ADI1:7914, NOCT:7914, CADM1:7914, DGAT2:7914, MAMDC4:7914, ENTR1:7914, ZFAND2A:7914, TBC1D16:7914, HSD17B14:7914, NUDT3:7914, FST:7914, SDC4:7914, SAMD4A:7914, LDLR:7914, SH2B3:7914, GALM:7914, INHBE:7914, FASN:7914, SNRNP25:7914, NFKB1:7914, HADH:7914, TM7SF2:7914, TRAPPC6A:7914, CEMIP2:7914, MVK:7914, TMEM160:7914, TEF:7914, CAMK1:7914, CDA:7914, STARD10:7914, IRF8:7914, SDHB:7914, CYP39A1:7914, SHMT1:7914, ZNF281:7914, LASP1:7914, TBL1X:7914, PCOLCE2:7914, AGMAT:7914, MACROD1:7914, SLC25A1:7914, COX5B:7914, SFXN1:7914, CAPN6:7914, ENDOG:7914, EFHD2:7914, OAT:7914, ZCCHC14:7914, TFF3:7914, FGGY:7914, NNMT:7914, LRP5:7914, COQ10B:7914, MAOA:7914, MRPS26:7914, ABHD10:7914, IGFBP4:7914, STK35:7914, ALDH7A1:7914, ATP1B1:7914, CPSF1:7914, DGAT1:7914, ERLIN1:7914, CTSB:7914, XPNPEP2:7914, TPRG1L:7914, AGT:7914, EVL:7914, MRPS31:7914, PAM16:7914, MRPS11:7914, PRADC1:7914, CENPV:7914, REEP6:7914, OTC:7914, NUCB1:7914, FOXO4:7914, POLR2F:7914, TAF15:7914, TRRAP:7914, UPB1:7914, ATF5:7914, DMAC2:7914, SPTAN1:7914, NDFIP2:7914, KHDRBS3:7914, MLLT3:7914, PBX3:7914, NFYC:7914, QARS1:7914, PPM1F:7914, OAZ1:7914, NSFL1C:7914, CENPX:7914, SRPRA:7914, ACTG1:7914, EML4:7914, IDNK:7914, LTBR:7914, RAB3GAP2:7914, SLC35B1:7914, NR1H2:7914, SEC11A:7914, TRIM8:7914, DYSF:7914, PDXK:7914, PYROXD2:7914, CBX7:7914, MICU1:7914, NSDHL:7914, TECR:7914, ATP5PO:7914, KANK4:7914, F10:7914, BCO2:7914, TBC1D14:7914, PGM2:7914, ALG9:7914, HPS6:7914, ZNF672:7914, ABHD6:7914, TTC39C:7914, EEF2:7914, HEPACAM:7914, HAGH:7914, TP53INP2:7914, CYGB:7914, CSK:7914, APOA4:7914, SERTAD1:7914, TMPRSS6:7914, ANGPTL3:7914, TNIP2:7914, MYL6B:7914, UBAP1:7914, FMO3:7914, GPR88:7914, OAF:7914, VAV2:7914, CCL16:7914, SLC50A1:7914, CAPN5:7914, AAMDC:7914, DECR2:7914, IGFALS:7914, WBP2:7914, FN3KRP:7914, EIPR1:7914, AGPAT2:7914, RDH5:7914, MYOM2:7914, MOCOS:7914, ABHD14B:7914, MPND:7914, TGDS:7914, FGFRL1:7914, FITM1:7914, NAA38:7914, SLC25A22:7914, FUOM:7914, UBALD1:7914, UCK1:7914, RNPEP:7914, MRPS18A:7914, RIC8A:7914, CNDP2:7914, SLC19A3:7914, MRPL53:7914, FOXD4L4:13051, SND1:13156, VPS28:13444, POGK:13487, TSHZ2:13553, PSMF1:13601, RMC1:13644, FAM20B:13668, SH3BP4:13785, CERS6:13966, RPL19:13997, MAPRE2:14007, MAPKAPK3:14088, DNMT3L:14112, MRPL24:14163, H4C3:14242, RAB1A:14249, MXD4:14310, NPRL2:14366, HSD3B7:14374, TUBB4B:14396, BOK:14669, NUDT2:14812, MAGOH:14826, RND1:14861, ROMO1:14911, NDEL1:14957, DBH:15059	FALSE	-0.0100289	0.548891	0.824921	304	KHDRBS3:41, CADM1:78, SRPRA:297, MYOM2:340, AK3:384, NDEL1:442, SH3BP4:454, TPRG1L:507, ZNF281:514, TNIP2:515, MAPKAPK3:575, MXD4:598, PSMF1:604, BOK:627, CERS6:648, ENTR1:684, TEF:721, TBC1D16:785, MLLT3:802, WBP2:836, SND1:842, MGRN1:843, KCTD5:855, CDA:914, NOCT:931, HSPA5:939, RIC8A:942, GPR88:989, MICU1:1132, MAGOH:1168, H4C3:1208, SNRNP25:1215, TST:1228, ROMO1:1235, NPRL2:1267, RAB1A:1337, RMC1:1366, GPT2:1395, OAT:1396, LRP5:1414, CPSF1:1419, NSDHL:1431, SOD1:1455, BET1L:1529, SLC25A22:1602, PLEK2:1676, EFHD2:1730, MAPRE2:1859, RPL19:1970, ZCCHC14:2058, HEPACAM:2164, RNPEP:2246, FUOM:2422, EEF2K:2448, PGRMC2:2458, RND1:2532, SLC8B1:6988.5, RXRA:6988.5, POLE3:6988.5, SLC7A5:6988.5, AHCY:6988.5, SHMT2:6988.5, NUDT5:6988.5, GSE1:6988.5, SRF:6988.5, VPS37B:6988.5, PNP:6988.5, ZDHHC5:6988.5, ARNT:6988.5, CLPTM1:6988.5, CMAS:6988.5, CYB5B:6988.5, DDX18:6988.5, DNAJB11:6988.5, EIF2AK1:6988.5, FAM20B:6988.5, GNPTG:6988.5, MEA1:6988.5, MEPCE:6988.5, MRPL24:6988.5, NMT1:6988.5, OSBP:6988.5, PSMB4:6988.5, PSMB7:6988.5, SERBP1:6988.5, SRPRB:6988.5, UBAC1:6988.5, UBE2J1:6988.5, UROD:6988.5, ZNF330:6988.5, ACAT2:6988.5, BCL2L13:6988.5, MANF:6988.5, NUP62:6988.5, SH3BGRL2:6988.5, SMG5:6988.5, TRIB1:6988.5, ADI1:6988.5, HPD:6988.5, ARHGAP10:6988.5, DGAT2:6988.5, MAMDC4:6988.5, TSHZ2:6988.5, HMGCR:6988.5, ZFAND2A:6988.5, FKBP4:6988.5, HSD17B14:6988.5, FST:6988.5, CLDN3:6988.5, SDC4:6988.5, SAMD4A:6988.5, LDLR:6988.5, CLDN2:6988.5, INHBE:6988.5, FASN:6988.5, NFKB1:6988.5, HADH:6988.5, TM7SF2:6988.5, TRAPPC6A:6988.5, CEMIP2:6988.5, MVK:6988.5, TMEM160:6988.5, PHGDH:6988.5, STARD10:6988.5, IRF8:6988.5, SDHB:6988.5, SHMT1:6988.5, TBL1X:6988.5, NCOA4:6988.5, PCOLCE2:6988.5, DHRS1:6988.5, NUDT2:6988.5, SFXN1:6988.5, CAPN6:6988.5, ENDOG:6988.5, NNMT:6988.5, GLUD1:6988.5, MRPS26:6988.5, ABHD10:6988.5, TMEM97:6988.5, IGFBP4:6988.5, STK35:6988.5, ATP1B1:6988.5, BPHL:6988.5, DGAT1:6988.5, ERLIN1:6988.5, CTSB:6988.5, XPNPEP2:6988.5, HMGCS1:6988.5, EVL:6988.5, PAM16:6988.5, MRPS11:6988.5, PRADC1:6988.5, CHCHD10:6988.5, CENPV:6988.5, VPS28:6988.5, REEP6:6988.5, NUCB1:6988.5, FOXO4:6988.5, POLR2F:6988.5, TAF15:6988.5, TRRAP:6988.5, ATF5:6988.5, ADH4:6988.5, SPTAN1:6988.5, NDFIP2:6988.5, PBX3:6988.5, OAZ1:6988.5, NSFL1C:6988.5, CENPX:6988.5, ACTG1:6988.5, EML4:6988.5, IDNK:6988.5, LTBR:6988.5, RAB3GAP2:6988.5, SEC11A:6988.5, TRIM8:6988.5, DYSF:6988.5, TECR:6988.5, F10:6988.5, TBC1D14:6988.5, ALG9:6988.5, HPS6:6988.5, ZNF672:6988.5, ABHD6:6988.5, TTC39C:6988.5, EEF2:6988.5, HAGH:6988.5, TP53INP2:6988.5, CYGB:6988.5, CSK:6988.5, APOA4:6988.5, SERTAD1:6988.5, IMP4:6988.5, HSD3B7:6988.5, NUDT14:6988.5, MYL6B:6988.5, OAF:6988.5, SLC16A11:6988.5, VAV2:6988.5, CCL16:6988.5, SLC50A1:6988.5, CAPN5:6988.5, AAMDC:6988.5, CYB561A3:6988.5, DECR2:6988.5, IGFALS:6988.5, CACNA1H:6988.5, FN3KRP:6988.5, EIPR1:6988.5, GPD1:6988.5, CALML3:6988.5, AGPAT2:6988.5, RDH5:6988.5, MYOM1:6988.5, TUBB4B:6988.5, DNMT3L:6988.5, ABHD14B:6988.5, MPND:6988.5, LPIN2:6988.5, FGFRL1:6988.5, FITM1:6988.5, NAA38:6988.5, UBALD1:6988.5, UCK1:6988.5, POGK:6988.5, CNDP2:6988.5, ZNF511:6988.5, SLC19A3:6988.5, MRPL53:6988.5, COX5B:11411, NUDT3:11443, MIEF1:11449, TGDS:11462, THOP1:11499, DBH:11574, TFF3:11653, MYDGF:11654, LASP1:11707, CAMK1:11712, AARS1:11781, NINJ1:11791, QARS1:11860, UBAP1:11878, MAOA:11883, COQ10B:11910, SLC25A15:11931, FOXD4L4:11934, MRPL22:11956, MACROD1:12000, AGT:12026, SLC35B1:12059, PPM1F:12086, STK11:12145, SH2B3:12221, OTC:12225, PAFAH2:12331, GTF3A:12374, PDXK:12386, DIAPH1:12403, CBX7:12535, SLC25A1:12637, PCOLCE:12850, NR1H2:12879, PRDX5:12895, MAT1A:12897, DYNLL2:12942, NFYC:12948, CBS:12999, GALM:13011, FEM1A:13054, ANXA10:13065, CYP39A1:13131, UPB1:13132, ALPL:13217, TMEM82:13300, RETSAT:13329, ICAM3:13363, CLPP:13463, LONP1:13676, PGM2:13761, FGGY:13829, HAAO:13861, BCO2:13955, TMPRSS6:14006, PYROXD2:14025, MRPS18A:14112, MRPS31:14126, ATP5PO:14139, MOCOS:14167, ARMC6:14198, ALDH7A1:14211, DHRS7:14216, FMO3:14277, EMP1:14612, KANK4:14638, DMAC2:14739, AGMAT:14743, ACADSB:14789, GOT2:14811, SCD:14879, NDUFB8:14931, ANGPTL3:14950, GNMT:14970	FALSE	0.013944	0.404604	0.724507	304	CADM1:145, KHDRBS3:177, SH3BP4:223, MAGOH:263, H4C3:288, ROMO1:342, RPL19:399, TPRG1L:400, RAB1A:429, TBC1D16:486, NDEL1:499, MYOM2:542, ENTR1:670, ZNF281:743, PSMF1:752, SMG5:794, WBP2:888, SND1:889, TEF:896, MLLT3:897, SRPRA:899, TNIP2:981, CERS6:1031, BOK:1039, MXD4:1065, ZCCHC14:1170, MAPKAPK3:1241, AK3:1251, TBC1D14:1328, RMC1:1336, GPR88:1339, SLC25A22:1354, SPTAN1:1407, CDA:1453, MVK:1572, CPSF1:1610, RNPEP:1642, MICU1:1680, SNRNP25:1799, RAB3GAP2:1810, VPS28:1895, NSDHL:1902, NPRL2:1973, LRP5:2060, MAPRE2:2070, DYSF:2144, FUOM:2146, EFHD2:2170, RIC8A:2186, NNMT:2214, TST:2220, KCTD5:2299, ACTG1:2320, PLEK2:2369, F10:2434, GPT2:2523, BET1L:2533, RND1:2588, NUDT2:2623, DGAT2:2656, MGRN1:2671, UBALD1:2692, TUBB4B:2693, SOD1:2709, ZFAND2A:2763, HEPACAM:2838, HSPA5:2996, NUDT14:3112, AGPAT2:3144, HAGH:3217, SLC16A11:3327, RXRA:3421, GSE1:3451, OAT:3459, SLC8B1:6618, POLE3:6618, SLC7A5:6618, SHMT2:6618, NUDT5:6618, SRF:6618, VPS37B:6618, PNP:6618, ARNT:6618, CLPTM1:6618, CMAS:6618, DNAJB11:6618, EIF2AK1:6618, FAM20B:6618, MEA1:6618, MRPL24:6618, NMT1:6618, OSBP:6618, PGRMC2:6618, PSMB4:6618, PSMB7:6618, SERBP1:6618, SRPRB:6618, UBAC1:6618, UBE2J1:6618, UROD:6618, ZNF330:6618, ACAT2:6618, BCL2L13:6618, MANF:6618, SH3BGRL2:6618, ADI1:6618, HPD:6618, NOCT:6618, ARHGAP10:6618, MAMDC4:6618, TSHZ2:6618, FKBP4:6618, HSD17B14:6618, FST:6618, SDC4:6618, SAMD4A:6618, LDLR:6618, CLDN2:6618, INHBE:6618, FASN:6618, NFKB1:6618, TRAPPC6A:6618, TMEM160:6618, STARD10:6618, IRF8:6618, SHMT1:6618, TBL1X:6618, PCOLCE2:6618, SFXN1:6618, CAPN6:6618, ENDOG:6618, ABHD10:6618, IGFBP4:6618, STK35:6618, ATP1B1:6618, BPHL:6618, DGAT1:6618, ERLIN1:6618, CTSB:6618, XPNPEP2:6618, AGT:6618, HMGCS1:6618, EVL:6618, PAM16:6618, PRADC1:6618, CHCHD10:6618, CENPV:6618, REEP6:6618, NUCB1:6618, FOXO4:6618, POLR2F:6618, TRRAP:6618, ATF5:6618, EEF2K:6618, PBX3:6618, OAZ1:6618, NSFL1C:6618, CENPX:6618, EML4:6618, SEC11A:6618, TRIM8:6618, DIAPH1:6618, TECR:6618, ALG9:6618, ZNF672:6618, ABHD6:6618, EEF2:6618, TP53INP2:6618, CYGB:6618, CSK:6618, SERTAD1:6618, IMP4:6618, HSD3B7:6618, MYL6B:6618, OAF:6618, FOXD4L4:6618, VAV2:6618, SLC50A1:6618, CAPN5:6618, AAMDC:6618, CYB561A3:6618, IGFALS:6618, CACNA1H:6618, FN3KRP:6618, EIPR1:6618, GPD1:6618, CALML3:6618, DBH:6618, DNMT3L:6618, ABHD14B:6618, FGFRL1:6618, FITM1:6618, NAA38:6618, UCK1:6618, POGK:6618, CNDP2:6618, ZNF511:6618, SLC19A3:6618, MRPL53:6618, LTBR:9798, CLDN3:9809, TM7SF2:9813, DHRS1:9893, PPM1F:9897, LASP1:9913, THOP1:10025, GLUD1:10081, RDH5:10133, HADH:10214, CEMIP2:10314, GNPTG:10397, MRPS26:10404, MPND:10438, NUP62:10503, TGDS:10509, IDNK:10563, CCL16:10583, GTF3A:10604, HPS6:10639, ZDHHC5:10648, NDFIP2:10652, FEM1A:10729, TAF15:10813, PHGDH:10864, CAMK1:10897, TTC39C:10970, NUDT3:10978, PRDX5:11018, MYOM1:11087, CYB5B:11145, QARS1:11258, MIEF1:11266, LPIN2:11330, SDHB:11333, APOA4:11358, GALM:11362, STK11:11426, TMEM82:11428, ADH4:11516, ANXA10:11559, AARS1:11632, DYNLL2:11637, DECR2:11692, UBAP1:11720, RETSAT:11734, TFF3:11758, NINJ1:11772, SLC25A15:11831, TRIB1:11842, NCOA4:11850, AHCY:11869, LONP1:11899, PAFAH2:11928, MEPCE:11931, BCO2:11934, NFYC:11945, MRPL22:11990, PDXK:12022, TMEM97:12165, SLC35B1:12183, ALPL:12301, PYROXD2:12349, SH2B3:12537, OTC:12613, MRPS11:12619, ICAM3:12727, HMGCR:12744, HAAO:12745, MACROD1:12845, MOCOS:12876, MAOA:12881, CYP39A1:12961, DDX18:12979, MRPS31:12983, CBX7:13147, MYDGF:13229, CLPP:13258, MRPS18A:13281, SLC25A1:13284, COX5B:13309, CBS:13313, ATP5PO:13394, NR1H2:13438, MAT1A:13453, UPB1:13456, PCOLCE:13558, COQ10B:13587, FGGY:13683, PGM2:14009, FMO3:14053, KANK4:14140, ARMC6:14270, DHRS7:14345, TMPRSS6:14385, ALDH7A1:14507, DMAC2:14550, ACADSB:14698, EMP1:14799, AGMAT:14806, SCD:14886, ANGPTL3:14895, NDUFB8:14942, GOT2:14968, GNMT:15009	FALSE
ACEVEDO_LIVER_CANCER_DN	-0.0076501	0.572298	0.891922	469	MPDU1:46, CYP1A2:117, MVK:161, TRIB3:176, DGAT2:239, ACADVL:280, ACAT1:300, SARS2:502, TOR3A:507, THRSP:547, AQP12A:564, RACK1:594, CPED1:595, ACAD11:616, BCO2:641, WDR72:669, C1orf50:685, SLC13A5:775, ESPN:792, PPFIBP2:853, ACCS:871, FOXD4L4:883, LONP1:917, RPUSD4:925, F7:962, DIAPH1:974, SHBG:979, ENKD1:997, TMEM82:1018, AGT:1086, RITA1:1092, TP53INP1:1141, KANK4:1144, SLC8B1:1151, C8A:1215, CSRNP1:1220, NOP53:1278, KAT6A:1281, RETSAT:1283, MTRF1:1296, TMBIM6:1305, RGL1:1376, INHBE:1392, LECT2:1433, ACACB:1489, KLF2:1502, NUCB1:1527, CHST7:1659, ANXA10:1662, ANPEP:1711, CRISPLD2:1739, ADI1:1799, KMO:1856, GSE1:1875, PCNX1:1940, EIF2AK1:1942, KCNJ10:1972, ITIH2:1991, PAFAH2:7195, ACADS:7195, ACAA1:7195, RXRA:7195, SLC7A5:7195, SHMT2:7195, CCND1:7195, ETS2:7195, MYO10:7195, SERPINE1:7195, FERMT2:7195, PLEK2:7195, ARFGAP1:7195, LY6E:7195, MAP7:7195, RAB26:7195, HOOK1:7195, VPS37B:7195, ADIPOR2:7195, ALDH9A1:7195, ARNT:7195, EIF5A:7195, GNPTG:7195, INTS10:7195, KHSRP:7195, MFN2:7195, MRPS2:7195, MTFR1L:7195, NAP1L4:7195, NDUFB8:7195, NMT1:7195, NOP14:7195, PAF1:7195, PCMT1:7195, PMPCA:7195, SCYL1:7195, SDHAF2:7195, SERBP1:7195, SLC25A11:7195, SLC35A1:7195, STK11:7195, TERF2IP:7195, TMEM256:7195, UBE2J1:7195, ZNF330:7195, ACAT2:7195, ALDH2:7195, BCL2L13:7195, DYNLL2:7195, PRNP:7195, RCN1:7195, SFXN5:7195, SH3BGRL2:7195, GPAT3:7195, SARAF:7195, TRIM44:7195, ARHGAP10:7195, CCN1:7195, NDRG2:7195, VARS2:7195, HDAC6:7195, MAMDC4:7195, OGDHL:7195, TSHZ2:7195, ANKRD33:7195, ARMC6:7195, HMGCR:7195, MAPRE2:7195, SLC6A12:7195, CPEB3:7195, FKBP4:7195, TENT5A:7195, EGR1:7195, FST:7195, IRF1:7195, SHFL:7195, HOGA1:7195, AMBP:7195, CERS4:7195, CLDN3:7195, SERPINF2:7195, RAP1GAP:7195, SERPINA6:7195, ATOH8:7195, SDC4:7195, C3:7195, TNFRSF1B:7195, SAMD4A:7195, LDLR:7195, C5:7195, CLDN2:7195, FASN:7195, SLC25A10:7195, TCIM:7195, FOSB:7195, ZFP36:7195, SERPINA10:7195, IER3:7195, COLEC11:7195, HADH:7195, TM7SF2:7195, CROT:7195, GATM:7195, ADM:7195, ESR1:7195, MASP2:7195, APLP2:7195, TRAPPC6A:7195, PSMB10:7195, CFI:7195, VNN1:7195, BBOX1:7195, PPARGC1A:7195, CXXC5:7195, COL6A1:7195, PLSCR4:7195, GRAMD2B:7195, PHGDH:7195, CAMK1:7195, CDA:7195, ZSWIM8:7195, PPP1R13B:7195, IRF8:7195, DERA:7195, TSPAN9:7195, LYRM1:7195, LAMP1:7195, SDHB:7195, CYP39A1:7195, SHMT1:7195, ATP6V1B2:7195, PPP2R2A:7195, CHMP7:7195, ENTPD5:7195, FBP1:7195, TBL1X:7195, NCOA4:7195, SKAP1:7195, AGMAT:7195, C1RL:7195, RCL1:7195, MACROD1:7195, SRD5A1:7195, ASCL1:7195, TPT1:7195, KIF13B:7195, HADHA:7195, DHRS1:7195, SFXN1:7195, ECHS1:7195, CAPN6:7195, ENDOG:7195, GOT2:7195, ZCCHC14:7195, ENO3:7195, TFF3:7195, NNMT:7195, LRP5:7195, GLUD1:7195, DCAF8:7195, GHR:7195, AZGP1:7195, HIPK2:7195, IRX1:7195, ABHD10:7195, ZBTB48:7195, PLIN2:7195, KNG1:7195, GLRX5:7195, AVPI1:7195, AIG1:7195, SLC25A23:7195, EZR:7195, TCEA3:7195, ALPL:7195, PEPD:7195, CLUH:7195, DGAT1:7195, ICAM3:7195, ERLIN1:7195, AGXT2:7195, CERS6:7195, CTSB:7195, XPNPEP2:7195, TPRG1L:7195, SGPP1:7195, HMGCS1:7195, KIAA2013:7195, EVL:7195, NRDE2:7195, CHCHD10:7195, ALDOB:7195, MLPH:7195, CENPV:7195, NDEL1:7195, CFAP410:7195, TMEM86B:7195, UPB1:7195, ATF5:7195, ADH4:7195, MIDEAS:7195, NDFIP2:7195, SLC10A1:7195, MLLT3:7195, IDH2:7195, CRP:7195, PBX3:7195, CCDC28A:7195, KYNU:7195, SERPINF1:7195, PLEKHG3:7195, EPHX2:7195, PLOD1:7195, PLPBP:7195, DCPS:7195, POLE:7195, CYP2E1:7195, DPT:7195, PINK1:7195, ATP5F1A:7195, THOP1:7195, CMBL:7195, IDNK:7195, ORM1:7195, PWWP3A:7195, MPC1:7195, PLG:7195, LPCAT3:7195, SCD:7195, EBPL:7195, STAB1:7195, SIDT2:7195, VTN:7195, PRKAG2:7195, PDXK:7195, NEK6:7195, SYNJ2BP:7195, WFS1:7195, MICU1:7195, RELN:7195, SECISBP2L:7195, TAF6L:7195, KDM8:7195, ASGR1:7195, TUBGCP2:7195, HMGCL:7195, PGM2:7195, DMAP1:7195, PHF13:7195, NADK:7195, EEF2:7195, CYGB:7195, PCOLCE:7195, CSK:7195, SERTAD1:7195, LRRC28:7195, TTR:7195, TMPRSS6:7195, LHPP:7195, VPS9D1:7195, ACOT12:7195, COX4I1:7195, ANGPTL3:7195, RPL3:7195, CTSF:7195, NUDT14:7195, RPF2:7195, PHKA2:7195, DCUN1D3:7195, DHRS7:7195, MRM3:7195, BOK:7195, SEC14L4:7195, FMO3:7195, OAF:7195, VAV2:7195, MAT1A:7195, CCL16:7195, APLNR:7195, PON1:7195, DECR1:7195, TPCN2:7195, TKFC:7195, JMJD8:7195, NTHL1:7195, IGFALS:7195, CACNA1H:7195, TRAPPC2L:7195, FN3KRP:7195, SELENOO:7195, FTCD:7195, GPD1:7195, FAAH:7195, AGPAT2:7195, PSMF1:7195, RDH5:7195, ARG1:7195, HEBP2:7195, HGFAC:7195, ACADSB:7195, URGCP:7195, DIS3L:7195, INSIG2:7195, DPYS:7195, MSRA:7195, MYOM2:7195, SPP2:7195, DNMT3L:7195, MPND:7195, C11orf24:7195, F9:7195, VTA1:7195, TGDS:7195, SERPINA5:7195, SLC25A47:7195, TRIR:7195, ITIH1:7195, APOB:7195, ALKBH3:7195, FITM1:7195, ACOX3:7195, FUOM:7195, APOF:7195, UBALD1:7195, ASPDH:7195, AGMO:7195, KLKB1:7195, STAP2:7195, PNPLA7:7195, PEX11G:7195, ZG16:7195, ADAMTSL2:7195, KLHL36:7195, EXOSC6:7195, HDHD2:7195, L2HGDH:7195, SLC19A3:7195, MRPL53:7195, ANGPTL8:7195, FAHD2B:7195, LDHA:12376, SLC39A14:12406, NAT2:12472, TOLLIP:12522, FURIN:12569, APOA2:12600, ITCH:12647, ELP3:12710, TRIB1:12774, EPHA2:12866, PCYOX1:12992, FOS:13009, TMEM97:13032, THOC2:13063, JUND:13073, DUSP5:13141, PTH1R:13155, SLC22A1:13221, IFNAR1:13330, ZYG11B:13331, HSD3B7:13332, ENO1:13337, BGN:13347, UBXN6:13422, MXRA5:13456, IGF2R:13498, TMEM30B:13508, GJB2:13548, MARCHF6:13564, PRODH2:13611, DYNC1LI2:13649, HAPLN4:13659, ARL6IP1:13683, REEP6:13693, SOD1:13738, TRIP6:13742, RNF115:13755, CNDP1:13769, IGFBP3:13776, SELENOW:13857, TCF25:13930, CALM1:13956, LCAT:14054, PGRMC2:14056, PAM16:14124, F12:14156, ZNF395:14184, CNNM3:14311, NFKBIA:14338, SRF:14474, LTBR:14475, NCLN:14509, CD81:14550, OAT:14565, GTF2E2:14568, BCKDK:14629, BHLHE40:14649, AK3:14673, IGFBP4:14678, ATXN2:14727, IGF2:14731, ACP2:14797, SRSF6:14813, SLC2A2:14931, ZDHHC14:14940, APOA1:14954, DYNC1H1:14961, HSPA5:14986, NOCT:15003, SLC20A1:15034, CHD8:15054	FALSE	0.0102857	0.447727	0.895996	469	CHD8:9, BCKDK:86, PRODH2:105, GOT2:111, IFNAR1:192, FAHD2B:244, ARG1:286, ACP2:287, PCYOX1:291, ACOT12:308, SLC20A1:350, SLC2A2:351, CALM1:367, ENTPD5:474, ATXN2:481, NDUFB8:524, OGDHL:726, SLC6A12:733, HOGA1:757, AGMAT:837, TMPRSS6:878, SCD:908, DECR1:983, NAT2:1018, CNNM3:1023, ITCH:1065, ZNF395:1082, SLC10A1:1083, SLC22A1:1116, SRSF6:1123, CMBL:1175, SLC39A14:1180, JUND:1216, GJB2:1227, GPAT3:1273, TMEM97:1278, ANGPTL3:1285, IGFBP4:1293, HMGCL:1329, LTBR:1340, SRF:1363, HMGCR:1387, AGMO:1388, DHRS7:1439, F12:1510, TMEM30B:1514, TRIB1:1547, VNN1:1556, GTF2E2:1562, ARMC6:1626, INTS10:1678, PCOLCE:1697, CERS4:1771, UBXN6:1785, PGM2:1851, ARL6IP1:1891, PAM16:1898, LAMP1:1970, MAT1A:2016, STAB1:2039, ACADSB:2047, RNF115:2105, MIDEAS:2107, SERPINF1:2113, SECISBP2L:2116, MACROD1:2123, ASPDH:2129, SLC25A11:2188, BHLHE40:2222, PLG:2240, REEP6:2289, HSPA5:2318, KNG1:2383, PON1:2388, PHGDH:2414, UPB1:2431, C1RL:2454, IRF1:2482, PLPBP:2483, APOA1:2519, SGPP1:2599, ACAA1:2647, NCLN:2665, AMBP:2706, MPND:2715, FMO3:2777, ZG16:2879, IGF2:2884, GATM:2885, ATP5F1A:2921, NOCT:2925, ETS2:2937, EBPL:2958, VTN:2988, NCOA4:3038, ATP6V1B2:3077, LPCAT3:3092, ADH4:3111, NDFIP2:3122, DHRS1:3139, TRIP6:3165, HGFAC:3270, CROT:3483, EPHX2:3507, SERPINA6:3540, APOB:3608, CFI:3616, APLNR:3633, SKAP1:3708, SERPINE1:3709, FAAH:3765, AIG1:3784, PAFAH2:8421.5, RETSAT:8421.5, ACADS:8421.5, SLC8B1:8421.5, RXRA:8421.5, SLC7A5:8421.5, SHMT2:8421.5, ENO1:8421.5, CCND1:8421.5, FERMT2:8421.5, PLEK2:8421.5, LY6E:8421.5, MAP7:8421.5, RAB26:8421.5, HOOK1:8421.5, VPS37B:8421.5, ADIPOR2:8421.5, AK3:8421.5, ALDH9A1:8421.5, ARNT:8421.5, EIF2AK1:8421.5, EIF5A:8421.5, GNPTG:8421.5, KHSRP:8421.5, LONP1:8421.5, MFN2:8421.5, MRPS2:8421.5, MTFR1L:8421.5, NMT1:8421.5, PAF1:8421.5, PCMT1:8421.5, PGRMC2:8421.5, PMPCA:8421.5, SCYL1:8421.5, SDHAF2:8421.5, SERBP1:8421.5, SLC35A1:8421.5, SOD1:8421.5, STK11:8421.5, TCF25:8421.5, TERF2IP:8421.5, TMBIM6:8421.5, TMEM256:8421.5, TOLLIP:8421.5, UBE2J1:8421.5, ZNF330:8421.5, ZYG11B:8421.5, ACAT2:8421.5, ALDH2:8421.5, BCL2L13:8421.5, DYNLL2:8421.5, PRNP:8421.5, RCN1:8421.5, SFXN5:8421.5, SH3BGRL2:8421.5, SARAF:8421.5, TRIB3:8421.5, TRIM44:8421.5, ARHGAP10:8421.5, CCN1:8421.5, NDRG2:8421.5, VARS2:8421.5, HDAC6:8421.5, MAMDC4:8421.5, TSHZ2:8421.5, ANKRD33:8421.5, MAPRE2:8421.5, CPEB3:8421.5, FKBP4:8421.5, NFKBIA:8421.5, CSRNP1:8421.5, FOS:8421.5, TENT5A:8421.5, EGR1:8421.5, FST:8421.5, SHFL:8421.5, ANXA10:8421.5, DUSP5:8421.5, CLDN3:8421.5, SERPINF2:8421.5, RAP1GAP:8421.5, ATOH8:8421.5, SDC4:8421.5, CRISPLD2:8421.5, TNFRSF1B:8421.5, SAMD4A:8421.5, LDLR:8421.5, C5:8421.5, CLDN2:8421.5, INHBE:8421.5, FASN:8421.5, SLC25A10:8421.5, TCIM:8421.5, KMO:8421.5, FOSB:8421.5, ZFP36:8421.5, SERPINA10:8421.5, IER3:8421.5, COLEC11:8421.5, HADH:8421.5, TM7SF2:8421.5, ADM:8421.5, ESR1:8421.5, MASP2:8421.5, APLP2:8421.5, TRAPPC6A:8421.5, PSMB10:8421.5, BBOX1:8421.5, MXRA5:8421.5, PPARGC1A:8421.5, IGFBP3:8421.5, CXXC5:8421.5, IGF2R:8421.5, KLF2:8421.5, PLSCR4:8421.5, GRAMD2B:8421.5, CAMK1:8421.5, CDA:8421.5, ZSWIM8:8421.5, LDHA:8421.5, IRF8:8421.5, DERA:8421.5, TSPAN9:8421.5, LYRM1:8421.5, MARCHF6:8421.5, SDHB:8421.5, CYP39A1:8421.5, SHMT1:8421.5, PPP2R2A:8421.5, CHMP7:8421.5, FBP1:8421.5, TBL1X:8421.5, RCL1:8421.5, SRD5A1:8421.5, ASCL1:8421.5, TPT1:8421.5, KIF13B:8421.5, HADHA:8421.5, SFXN1:8421.5, NOP53:8421.5, ECHS1:8421.5, CAPN6:8421.5, ENDOG:8421.5, OAT:8421.5, ENO3:8421.5, TFF3:8421.5, LRP5:8421.5, ACACB:8421.5, GLUD1:8421.5, GHR:8421.5, HIPK2:8421.5, IRX1:8421.5, ABHD10:8421.5, ZBTB48:8421.5, PLIN2:8421.5, AVPI1:8421.5, SLC25A23:8421.5, EZR:8421.5, TCEA3:8421.5, CPED1:8421.5, ALPL:8421.5, PEPD:8421.5, CLUH:8421.5, DGAT1:8421.5, ICAM3:8421.5, ERLIN1:8421.5, AGXT2:8421.5, CERS6:8421.5, CTSB:8421.5, XPNPEP2:8421.5, LCAT:8421.5, AGT:8421.5, HMGCS1:8421.5, DYNC1LI2:8421.5, KIAA2013:8421.5, EVL:8421.5, DYNC1H1:8421.5, CHCHD10:8421.5, ALDOB:8421.5, CENPV:8421.5, THOC2:8421.5, NUCB1:8421.5, BGN:8421.5, CFAP410:8421.5, FURIN:8421.5, TMEM86B:8421.5, ATF5:8421.5, MLLT3:8421.5, IDH2:8421.5, CRP:8421.5, PBX3:8421.5, CCDC28A:8421.5, KYNU:8421.5, PLEKHG3:8421.5, CHST7:8421.5, PLOD1:8421.5, TOR3A:8421.5, DCPS:8421.5, PCNX1:8421.5, CYP2E1:8421.5, PINK1:8421.5, THOP1:8421.5, IDNK:8421.5, ORM1:8421.5, EPHA2:8421.5, PWWP3A:8421.5, WDR72:8421.5, MPC1:8421.5, SIDT2:8421.5, SELENOW:8421.5, PRKAG2:8421.5, PDXK:8421.5, CD81:8421.5, NEK6:8421.5, SYNJ2BP:8421.5, MICU1:8421.5, RELN:8421.5, DIAPH1:8421.5, ACADVL:8421.5, KANK4:8421.5, ESPN:8421.5, TAF6L:8421.5, KDM8:8421.5, ASGR1:8421.5, TUBGCP2:8421.5, BCO2:8421.5, C1orf50:8421.5, DMAP1:8421.5, PHF13:8421.5, NADK:8421.5, EEF2:8421.5, CYGB:8421.5, ITIH2:8421.5, KAT6A:8421.5, CSK:8421.5, CYP1A2:8421.5, APOA2:8421.5, SERTAD1:8421.5, HSD3B7:8421.5, TTR:8421.5, VPS9D1:8421.5, COX4I1:8421.5, RPL3:8421.5, F7:8421.5, CTSF:8421.5, NUDT14:8421.5, RPF2:8421.5, PHKA2:8421.5, MRM3:8421.5, BOK:8421.5, SEC14L4:8421.5, OAF:8421.5, FOXD4L4:8421.5, VAV2:8421.5, CCL16:8421.5, TPCN2:8421.5, TKFC:8421.5, JMJD8:8421.5, NTHL1:8421.5, IGFALS:8421.5, CACNA1H:8421.5, TRAPPC2L:8421.5, FN3KRP:8421.5, SELENOO:8421.5, FTCD:8421.5, GPD1:8421.5, LECT2:8421.5, PTH1R:8421.5, AGPAT2:8421.5, RITA1:8421.5, PSMF1:8421.5, RDH5:8421.5, HEBP2:8421.5, ENKD1:8421.5, DIS3L:8421.5, INSIG2:8421.5, ZDHHC14:8421.5, DPYS:8421.5, MSRA:8421.5, MYOM2:8421.5, SPP2:8421.5, MTRF1:8421.5, DNMT3L:8421.5, C11orf24:8421.5, SARS2:8421.5, HAPLN4:8421.5, F9:8421.5, VTA1:8421.5, TGDS:8421.5, SERPINA5:8421.5, SLC25A47:8421.5, TRIR:8421.5, ITIH1:8421.5, ELP3:8421.5, ALKBH3:8421.5, FITM1:8421.5, ACAD11:8421.5, ACOX3:8421.5, TMEM82:8421.5, FUOM:8421.5, KLKB1:8421.5, STAP2:8421.5, PNPLA7:8421.5, PEX11G:8421.5, CNDP1:8421.5, ADAMTSL2:8421.5, KLHL36:8421.5, EXOSC6:8421.5, HDHD2:8421.5, ACCS:8421.5, L2HGDH:8421.5, SLC19A3:8421.5, MRPL53:8421.5, ANGPTL8:8421.5, SLC13A5:13136, ACAT1:13164, DCUN1D3:13197, ADI1:13255, RPUSD4:13417, C3:13431, MLPH:13488, NDEL1:13512, C8A:13578, LRRC28:13600, APOF:13612, GSE1:13620, UBALD1:13673, PPP1R13B:13721, DPT:13757, DCAF8:13775, RGL1:13812, AQP12A:13871, KCNJ10:13879, SHBG:13882, TP53INP1:14003, LHPP:14016, NNMT:14037, TPRG1L:14072, ZCCHC14:14134, MPDU1:14230, NRDE2:14269, WFS1:14325, AZGP1:14446, ARFGAP1:14574, PPFIBP2:14600, NOP14:14605, NAP1L4:14612, POLE:14613, DGAT2:14699, ANPEP:14721, MYO10:14737, GLRX5:14742, THRSP:14925, RACK1:14926, MVK:14931, COL6A1:14979, URGCP:15017	FALSE	0.00248958	0.854201	0.996723	469	URGCP:119, MYOM2:213, TCF25:217, POLE:308, MARCHF6:327, PTH1R:374, DYNC1H1:399, PMPCA:441, COL6A1:447, WFS1:454, SOD1:473, ARFGAP1:481, PLEK2:499, SERPINA10:504, PPP1R13B:523, TRIM44:592, SIDT2:594, ZDHHC14:647, CD81:670, TPRG1L:718, IGF2R:878, TOLLIP:932, FURIN:1015, FKBP4:1019, AK3:1026, NUDT14:1060, TUBGCP2:1079, HIPK2:1161, MLPH:1176, FUOM:1179, SHFL:1193, IGFBP3:1203, ESR1:1211, ALDH2:1261, STAP2:1320, EZR:1359, EPHA2:1411, PRKAG2:1420, MYO10:1442, CHCHD10:1578, HMGCS1:1590, PCMT1:1604, PHGDH:1617, TMEM30B:1635, SLC22A1:1655, UBXN6:1664, DCUN1D3:1672, CNNM3:1733, APLP2:1803, DPT:1815, NOP14:1823, PNPLA7:1831, PGRMC2:1836, OAT:1866, NOCT:1892, AGPAT2:1901, ZCCHC14:2006, SLC2A2:2143, RNF115:2163, ARHGAP10:2164, CLDN2:2247, NADK:2250, CDA:2302, MLLT3:2324, PLSCR4:2350, ALDOB:2355, IGFALS:2420, BHLHE40:2455, HMGCR:2552, ATXN2:2577, GJB2:2585, SLC25A47:2640, APOA1:2712, FOS:2754, IGF2:2764, RPL3:2809, VPS37B:2811, MXRA5:2873, COLEC11:2887, DYNC1LI2:2900, ITIH1:2911, RETSAT:7340, ACADS:7340, ACAA1:7340, SLC8B1:7340, RXRA:7340, SLC7A5:7340, SHMT2:7340, ENO1:7340, TP53INP1:7340, CCND1:7340, ETS2:7340, SERPINE1:7340, FERMT2:7340, LY6E:7340, GSE1:7340, RAB26:7340, HOOK1:7340, SLC39A14:7340, SRF:7340, GTF2E2:7340, ADIPOR2:7340, ARL6IP1:7340, ARNT:7340, BCKDK:7340, CALM1:7340, EIF2AK1:7340, EIF5A:7340, GNPTG:7340, INTS10:7340, KHSRP:7340, MFN2:7340, MRPS2:7340, MTFR1L:7340, NAP1L4:7340, NMT1:7340, PAF1:7340, PCYOX1:7340, SCYL1:7340, SDHAF2:7340, SERBP1:7340, SLC25A11:7340, SLC35A1:7340, SRSF6:7340, STK11:7340, TERF2IP:7340, TMEM256:7340, UBE2J1:7340, ZNF330:7340, ZYG11B:7340, ACAT2:7340, BCL2L13:7340, DYNLL2:7340, HSPA5:7340, PRNP:7340, RCN1:7340, SFXN5:7340, SH3BGRL2:7340, TRIB1:7340, ADI1:7340, GPAT3:7340, SARAF:7340, CCN1:7340, DGAT2:7340, JUND:7340, NDRG2:7340, HDAC6:7340, MAMDC4:7340, OGDHL:7340, ARMC6:7340, MAPRE2:7340, SLC6A12:7340, CPEB3:7340, NFKBIA:7340, TENT5A:7340, EGR1:7340, TRIP6:7340, FST:7340, IRF1:7340, ANXA10:7340, DUSP5:7340, HOGA1:7340, CLDN3:7340, SERPINF2:7340, RAP1GAP:7340, ATOH8:7340, SDC4:7340, C3:7340, CRISPLD2:7340, TNFRSF1B:7340, LDLR:7340, ANPEP:7340, C5:7340, INHBE:7340, FASN:7340, SLC25A10:7340, TCIM:7340, FOSB:7340, ZFP36:7340, IER3:7340, HADH:7340, CROT:7340, GATM:7340, MASP2:7340, TRAPPC6A:7340, PSMB10:7340, CFI:7340, VNN1:7340, BBOX1:7340, PPARGC1A:7340, MVK:7340, CXXC5:7340, PPFIBP2:7340, GRAMD2B:7340, ZNF395:7340, CAMK1:7340, LDHA:7340, IRF8:7340, DERA:7340, TSPAN9:7340, LYRM1:7340, SDHB:7340, SHMT1:7340, ATP6V1B2:7340, PPP2R2A:7340, CHMP7:7340, ENTPD5:7340, TBL1X:7340, NCOA4:7340, C1RL:7340, RCL1:7340, MACROD1:7340, SRD5A1:7340, SLC20A1:7340, ASCL1:7340, TPT1:7340, KIF13B:7340, HADHA:7340, DHRS1:7340, SFXN1:7340, NOP53:7340, ECHS1:7340, CAPN6:7340, ENDOG:7340, ENO3:7340, NNMT:7340, LRP5:7340, ACACB:7340, GLUD1:7340, DCAF8:7340, AZGP1:7340, IRX1:7340, ABHD10:7340, ZBTB48:7340, GLRX5:7340, AVPI1:7340, TMEM97:7340, IGFBP4:7340, SLC25A23:7340, ALPL:7340, PEPD:7340, DGAT1:7340, ICAM3:7340, ERLIN1:7340, CERS6:7340, CTSB:7340, XPNPEP2:7340, LCAT:7340, SGPP1:7340, AGT:7340, KIAA2013:7340, EVL:7340, NRDE2:7340, F12:7340, PAM16:7340, CENPV:7340, REEP6:7340, NDEL1:7340, THOC2:7340, NUCB1:7340, BGN:7340, CFAP410:7340, TMEM86B:7340, ATF5:7340, ADH4:7340, RGL1:7340, NDFIP2:7340, IDH2:7340, CRP:7340, PBX3:7340, PLEKHG3:7340, EPHX2:7340, CHST7:7340, ACP2:7340, PLOD1:7340, DCPS:7340, CYP2E1:7340, PINK1:7340, NCLN:7340, ATP5F1A:7340, THOP1:7340, CMBL:7340, ORM1:7340, LTBR:7340, PWWP3A:7340, MPC1:7340, PLG:7340, LPCAT3:7340, EBPL:7340, SELENOW:7340, VTN:7340, NEK6:7340, SYNJ2BP:7340, MICU1:7340, RELN:7340, DIAPH1:7340, TAF6L:7340, KDM8:7340, C1orf50:7340, DMAP1:7340, PHF13:7340, EEF2:7340, CYGB:7340, ITIH2:7340, PCOLCE:7340, CHD8:7340, CSK:7340, CYP1A2:7340, APOA2:7340, SERTAD1:7340, LRRC28:7340, HSD3B7:7340, TTR:7340, LHPP:7340, VPS9D1:7340, COX4I1:7340, CTSF:7340, RPF2:7340, PHKA2:7340, DHRS7:7340, MRM3:7340, BOK:7340, SEC14L4:7340, OAF:7340, VAV2:7340, MAT1A:7340, CCL16:7340, APLNR:7340, PON1:7340, DECR1:7340, THRSP:7340, TPCN2:7340, TKFC:7340, JMJD8:7340, NTHL1:7340, CACNA1H:7340, TRAPPC2L:7340, FN3KRP:7340, SELENOO:7340, FTCD:7340, GPD1:7340, LECT2:7340, PSMF1:7340, RDH5:7340, HGFAC:7340, ENKD1:7340, DIS3L:7340, MSRA:7340, SPP2:7340, MPND:7340, C11orf24:7340, HAPLN4:7340, F9:7340, VTA1:7340, TGDS:7340, SERPINA5:7340, TRIR:7340, APOB:7340, ALKBH3:7340, FITM1:7340, TMEM82:7340, APOF:7340, UBALD1:7340, ASPDH:7340, AQP12A:7340, AGMO:7340, C8A:7340, KLKB1:7340, PEX11G:7340, ZG16:7340, CNDP1:7340, ADAMTSL2:7340, KLHL36:7340, EXOSC6:7340, ACCS:7340, SLC19A3:7340, MRPL53:7340, ANGPTL8:7340, PRODH2:11847, ASGR1:11874, ANKRD33:11879, CLUH:11944, ACOX3:11975, ESPN:12004, GOT2:12010, F7:12061, HEBP2:12065, RACK1:12066, RPUSD4:12090, INSIG2:12119, ITCH:12170, PDXK:12181, SAMD4A:12203, TFF3:12207, ACADSB:12273, TCEA3:12287, MAP7:12330, FAAH:12341, ZSWIM8:12367, KCNJ10:12398, AIG1:12436, CERS4:12454, UPB1:12461, ACAT1:12514, SHBG:12593, DPYS:12617, TMPRSS6:12734, NAT2:12806, BCO2:12831, TSHZ2:12836, ALDH9A1:12874, DNMT3L:12886, IDNK:12904, SCD:12934, KLF2:12943, CCDC28A:13024, TM7SF2:13025, MPDU1:13059, IFNAR1:13156, LAMP1:13164, CSRNP1:13192, AGXT2:13200, PGM2:13266, RITA1:13357, PAFAH2:13399, CYP39A1:13471, LONP1:13489, ELP3:13490, ACAD11:13498, AGMAT:13526, SERPINF1:13584, FBP1:13622, ARG1:13625, ADM:13636, ACADVL:13651, VARS2:13725, MIDEAS:13774, ACOT12:13800, L2HGDH:13810, PLIN2:13820, TRIB3:13913, PCNX1:13957, FMO3:13960, HDHD2:13997, SECISBP2L:14000, HMGCL:14045, WDR72:14049, PLPBP:14069, FOXD4L4:14094, SLC10A1:14114, KNG1:14193, AMBP:14233, KYNU:14340, FAHD2B:14372, SLC13A5:14388, STAB1:14489, KAT6A:14503, MTRF1:14576, CPED1:14593, KMO:14636, GHR:14743, KANK4:14774, TMBIM6:14778, TOR3A:14797, SKAP1:14800, SERPINA6:14804, SARS2:14843, NDUFB8:14991, ANGPTL3:14998	FALSE	0.036024	0.00783713	0.170032	469	ARMC6:56, CMBL:85, SLC6A12:86, SIDT2:93, HOGA1:109, DECR1:145, MAT1A:146, ENTPD5:220, SLC22A1:240, ANGPTL8:250, ACADS:261, LPCAT3:267, PNPLA7:270, HMGCR:278, PWWP3A:308, OGDHL:331, EZR:351, PHGDH:363, STAP2:419, TMEM86B:454, ACACB:458, PCOLCE:525, PCYOX1:540, ASPDH:541, TMEM82:553, TMEM30B:555, NCOA4:596, CERS4:607, GOT2:691, SERPINA10:704, CLDN2:709, UBXN6:713, PLG:793, CNNM3:812, ZG16:830, GJB2:869, VNN1:871, ACADSB:889, ACOT12:890, PHKA2:903, IER3:923, CALM1:938, DIAPH1:943, BCKDK:987, ANXA10:990, LECT2:1003, CYP1A2:1016, ALDOB:1025, ENKD1:1079, SCD:1121, HMGCS1:1169, AGMO:1179, ECHS1:1208, SLC25A11:1269, IGF2R:1292, JMJD8:1317, ACCS:1318, ALPL:1324, ACAD11:1340, ATXN2:1379, BBOX1:1399, TUBGCP2:1409, APLP2:1437, CHCHD10:1446, MARCHF6:1457, SLC2A2:1473, HADHA:1509, ITIH2:1554, PMPCA:1576, JUND:1577, ARHGAP10:1656, MSRA:1706, RNF115:1737, PPP1R13B:1875, INTS10:1922, DHRS7:1935, ACP2:1941, ADH4:1978, GPAT3:1991, SLC8B1:2058, CLDN3:2090, GLUD1:2126, APLNR:2171, ICAM3:2200, KIF13B:2303, CRISPLD2:2325, DHRS1:2331, SLC25A47:2383, ESR1:2403, SLC25A23:2433, PLEK2:2481, GPD1:2548, CFAP410:2580, ATP6V1B2:2581, TMEM97:2583, FKBP4:2619, NUDT14:2666, THOP1:2667, ARG1:2713, SLC39A14:2726, CACNA1H:2765, PAFAH2:7914, RETSAT:7914, ACAA1:7914, RXRA:7914, SLC7A5:7914, SHMT2:7914, TP53INP1:7914, CCND1:7914, ETS2:7914, MYO10:7914, SERPINE1:7914, BHLHE40:7914, FERMT2:7914, ARFGAP1:7914, LY6E:7914, MAP7:7914, GSE1:7914, RAB26:7914, HOOK1:7914, SRF:7914, VPS37B:7914, GTF2E2:7914, ADIPOR2:7914, AK3:7914, ALDH9A1:7914, ARL6IP1:7914, ARNT:7914, EIF2AK1:7914, GNPTG:7914, ITCH:7914, KHSRP:7914, LONP1:7914, MFN2:7914, MRPS2:7914, MTFR1L:7914, NAP1L4:7914, NDUFB8:7914, NMT1:7914, NOP14:7914, PAF1:7914, PCMT1:7914, PGRMC2:7914, SCYL1:7914, SDHAF2:7914, SERBP1:7914, SLC35A1:7914, SOD1:7914, SRSF6:7914, STK11:7914, TCF25:7914, TERF2IP:7914, TMBIM6:7914, TMEM256:7914, TOLLIP:7914, UBE2J1:7914, ZNF330:7914, ACAT2:7914, ALDH2:7914, BCL2L13:7914, DYNLL2:7914, HSPA5:7914, PRNP:7914, RCN1:7914, SH3BGRL2:7914, TRIB1:7914, ADI1:7914, NOCT:7914, SARAF:7914, TRIB3:7914, TRIM44:7914, CCN1:7914, DGAT2:7914, NDRG2:7914, VARS2:7914, HDAC6:7914, MAMDC4:7914, ANKRD33:7914, CPEB3:7914, NFKBIA:7914, FOS:7914, TENT5A:7914, EGR1:7914, TRIP6:7914, FST:7914, IRF1:7914, SHFL:7914, DUSP5:7914, RAP1GAP:7914, ATOH8:7914, PRODH2:7914, SDC4:7914, C3:7914, TNFRSF1B:7914, SAMD4A:7914, LDLR:7914, ANPEP:7914, C5:7914, INHBE:7914, FASN:7914, SLC25A10:7914, TCIM:7914, KMO:7914, FOSB:7914, ZFP36:7914, COLEC11:7914, HADH:7914, TM7SF2:7914, CROT:7914, GATM:7914, ADM:7914, MASP2:7914, TRAPPC6A:7914, PSMB10:7914, CFI:7914, MXRA5:7914, PPARGC1A:7914, IGFBP3:7914, MVK:7914, CXXC5:7914, PPFIBP2:7914, COL6A1:7914, KLF2:7914, PLSCR4:7914, GRAMD2B:7914, ZNF395:7914, CAMK1:7914, CDA:7914, ZSWIM8:7914, IRF8:7914, DERA:7914, TSPAN9:7914, LYRM1:7914, LAMP1:7914, SDHB:7914, CYP39A1:7914, SHMT1:7914, CHMP7:7914, ACAT1:7914, TBL1X:7914, SKAP1:7914, AGMAT:7914, C1RL:7914, RCL1:7914, MACROD1:7914, SRD5A1:7914, SLC20A1:7914, ASCL1:7914, IGF2:7914, TPT1:7914, SFXN1:7914, NOP53:7914, CAPN6:7914, ENDOG:7914, OAT:7914, ZCCHC14:7914, ENO3:7914, TFF3:7914, NNMT:7914, LRP5:7914, DCAF8:7914, HIPK2:7914, IRX1:7914, ABHD10:7914, ZBTB48:7914, PLIN2:7914, AVPI1:7914, IGFBP4:7914, AIG1:7914, TCEA3:7914, CPED1:7914, PEPD:7914, CLUH:7914, DGAT1:7914, ERLIN1:7914, AGXT2:7914, CTSB:7914, XPNPEP2:7914, TPRG1L:7914, SGPP1:7914, AGT:7914, KIAA2013:7914, EVL:7914, NRDE2:7914, DYNC1H1:7914, F12:7914, PAM16:7914, MLPH:7914, CENPV:7914, REEP6:7914, NAT2:7914, THOC2:7914, NUCB1:7914, FURIN:7914, UPB1:7914, ATF5:7914, RGL1:7914, MIDEAS:7914, NDFIP2:7914, SLC10A1:7914, MLLT3:7914, IDH2:7914, CRP:7914, PBX3:7914, CCDC28A:7914, KYNU:7914, SERPINF1:7914, PLEKHG3:7914, EPHX2:7914, CHST7:7914, PLOD1:7914, TOR3A:7914, PLPBP:7914, DCPS:7914, PCNX1:7914, POLE:7914, CYP2E1:7914, DPT:7914, PINK1:7914, NCLN:7914, ATP5F1A:7914, IDNK:7914, ORM1:7914, LTBR:7914, EPHA2:7914, WDR72:7914, EBPL:7914, STAB1:7914, IFNAR1:7914, SELENOW:7914, VTN:7914, PRKAG2:7914, PDXK:7914, CD81:7914, SYNJ2BP:7914, WFS1:7914, MICU1:7914, SECISBP2L:7914, ACADVL:7914, KANK4:7914, ESPN:7914, TAF6L:7914, KDM8:7914, ASGR1:7914, RPUSD4:7914, BCO2:7914, HMGCL:7914, PGM2:7914, C1orf50:7914, DMAP1:7914, PHF13:7914, NADK:7914, EEF2:7914, CYGB:7914, KAT6A:7914, CHD8:7914, CSK:7914, APOA1:7914, MPDU1:7914, SERTAD1:7914, LRRC28:7914, TTR:7914, TMPRSS6:7914, VPS9D1:7914, COX4I1:7914, ANGPTL3:7914, RPL3:7914, F7:7914, CTSF:7914, RPF2:7914, DCUN1D3:7914, MRM3:7914, SEC14L4:7914, FMO3:7914, OAF:7914, VAV2:7914, CCL16:7914, PON1:7914, THRSP:7914, TPCN2:7914, TKFC:7914, NTHL1:7914, IGFALS:7914, TRAPPC2L:7914, FN3KRP:7914, SELENOO:7914, FTCD:7914, FAAH:7914, PTH1R:7914, AGPAT2:7914, RITA1:7914, RDH5:7914, HGFAC:7914, URGCP:7914, DIS3L:7914, INSIG2:7914, DPYS:7914, MYOM2:7914, SPP2:7914, MPND:7914, C11orf24:7914, SARS2:7914, HAPLN4:7914, F9:7914, VTA1:7914, TGDS:7914, TRIR:7914, ITIH1:7914, APOB:7914, ALKBH3:7914, FITM1:7914, ACOX3:7914, FUOM:7914, APOF:7914, UBALD1:7914, AQP12A:7914, C8A:7914, KLKB1:7914, PEX11G:7914, CNDP1:7914, ADAMTSL2:7914, KLHL36:7914, EXOSC6:7914, L2HGDH:7914, SLC19A3:7914, MRPL53:7914, FAHD2B:7914, DYNC1LI2:13037, HEBP2:13041, FOXD4L4:13051, MPC1:13089, SFXN5:13167, ZDHHC14:13175, CSRNP1:13241, RELN:13259, LHPP:13308, BGN:13387, KNG1:13477, LCAT:13519, SERPINA6:13545, TSHZ2:13553, EIF5A:13563, PSMF1:13601, GLRX5:13611, SHBG:13629, PPP2R2A:13659, AZGP1:13669, AMBP:13718, SERPINA5:13739, ZYG11B:13762, MTRF1:13864, NEK6:13897, ENO1:13905, FBP1:13962, CERS6:13966, MAPRE2:14007, DNMT3L:14112, SERPINF2:14227, APOA2:14353, HSD3B7:14374, LDHA:14477, KCNJ10:14578, SLC13A5:14584, HDHD2:14647, BOK:14669, RACK1:14860, GHR:14942, NDEL1:14957, ELP3:15065	FALSE	0.023107	0.0880866	0.377423	469	ACOT12:82, ANGPTL3:121, SLC6A12:124, NDUFB8:140, ACAD11:177, SCD:192, CERS4:208, SARS2:247, FAHD2B:252, GOT2:260, ACADSB:282, WDR72:290, TRIB3:300, ARG1:302, AGMAT:328, SERPINF1:401, KANK4:433, HOGA1:439, ACADVL:513, SKAP1:522, RITA1:544, CYP1A2:546, ZG16:623, KMO:690, ACACB:752, KAT6A:766, LAMP1:770, SECISBP2L:785, KYNU:789, FMO3:794, ITIH2:834, DHRS7:855, ARMC6:873, SLC10A1:936, HMGCL:950, TOR3A:977, CMBL:1007, TMPRSS6:1065, TMBIM6:1086, BCO2:1116, PRODH2:1120, PCNX1:1178, OGDHL:1181, STAB1:1200, PLIN2:1214, ENKD1:1251, SERPINA6:1309, PGM2:1310, GPAT3:1314, DECR1:1385, LONP1:1395, PLPBP:1417, CHST7:1436, ACCS:1439, MIDEAS:1468, CPED1:1543, C1orf50:1612, ACADS:1619, FAAH:1685, ENTPD5:1690, ICAM3:1708, RETSAT:1742, MPDU1:1755, ADM:1765, TMEM82:1771, IFNAR1:1811, LPCAT3:1827, TMEM86B:1842, ALPL:1854, DPYS:1868, VNN1:1869, HADHA:1903, LY6E:1914, PCYOX1:1916, CROT:1937, UPB1:1939, CYP39A1:1940, AGMO:1964, ANXA10:2006, ESPN:2010, BCKDK:2058, F7:2087, KLF2:2098, DYNLL2:2129, JMJD8:2145, MAT1A:2174, ASPDH:2182, ATP6V1B2:2185, CCDC28A:2220, PCOLCE:2221, PWWP3A:2283, ACAT1:2288, BBOX1:2321, ZSWIM8:2375, NAT2:2462, PLG:2467, MTRF1:2481, SARAF:2508, L2HGDH:2619, DIAPH1:2668, PDXK:2685, CRISPLD2:2701, PAFAH2:2740, SERPINE1:2866, AVPI1:2907, STK11:2926, KNG1:2997, INTS10:3039, AGT:3045, MACROD1:3071, FOXD4L4:3137, ANGPTL8:3156, GATM:3163, AGXT2:3221, MRPS2:3312, ALDH9A1:3333, CAMK1:3359, IER3:3400, TFF3:3418, IRF1:3424, IRX1:3432, SGPP1:3450, MSRA:3524, AMBP:3532, THOP1:3572, TGDS:3609, ACAA1:8082.5, SLC8B1:8082.5, RXRA:8082.5, SLC7A5:8082.5, SHMT2:8082.5, TP53INP1:8082.5, ETS2:8082.5, BHLHE40:8082.5, FERMT2:8082.5, MAP7:8082.5, GSE1:8082.5, RAB26:8082.5, HOOK1:8082.5, TMEM30B:8082.5, SLC39A14:8082.5, SRF:8082.5, VPS37B:8082.5, GTF2E2:8082.5, ADIPOR2:8082.5, ARL6IP1:8082.5, ARNT:8082.5, CALM1:8082.5, EIF2AK1:8082.5, EIF5A:8082.5, GNPTG:8082.5, ITCH:8082.5, KHSRP:8082.5, MFN2:8082.5, MTFR1L:8082.5, NMT1:8082.5, PAF1:8082.5, PCMT1:8082.5, SCYL1:8082.5, SDHAF2:8082.5, SERBP1:8082.5, SLC25A11:8082.5, SLC35A1:8082.5, SRSF6:8082.5, TERF2IP:8082.5, TMEM256:8082.5, UBE2J1:8082.5, ZNF330:8082.5, ZYG11B:8082.5, ACAT2:8082.5, BCL2L13:8082.5, PRNP:8082.5, RCN1:8082.5, SFXN5:8082.5, SH3BGRL2:8082.5, TRIB1:8082.5, ADI1:8082.5, ARHGAP10:8082.5, CCN1:8082.5, DGAT2:8082.5, JUND:8082.5, NDRG2:8082.5, VARS2:8082.5, HDAC6:8082.5, MAMDC4:8082.5, TSHZ2:8082.5, ANKRD33:8082.5, HMGCR:8082.5, SLC22A1:8082.5, CPEB3:8082.5, FKBP4:8082.5, CSRNP1:8082.5, FOS:8082.5, TENT5A:8082.5, EGR1:8082.5, TRIP6:8082.5, FST:8082.5, DUSP5:8082.5, CLDN3:8082.5, SERPINF2:8082.5, RAP1GAP:8082.5, ATOH8:8082.5, SDC4:8082.5, C3:8082.5, TNFRSF1B:8082.5, SAMD4A:8082.5, LDLR:8082.5, C5:8082.5, CLDN2:8082.5, INHBE:8082.5, FASN:8082.5, SLC25A10:8082.5, TCIM:8082.5, FOSB:8082.5, ZFP36:8082.5, SERPINA10:8082.5, COLEC11:8082.5, HADH:8082.5, TM7SF2:8082.5, ESR1:8082.5, MASP2:8082.5, APLP2:8082.5, TRAPPC6A:8082.5, PSMB10:8082.5, CFI:8082.5, PPARGC1A:8082.5, MVK:8082.5, CXXC5:8082.5, PPFIBP2:8082.5, IGF2R:8082.5, PLSCR4:8082.5, GRAMD2B:8082.5, PHGDH:8082.5, ZNF395:8082.5, IRF8:8082.5, DERA:8082.5, TSPAN9:8082.5, LYRM1:8082.5, SDHB:8082.5, SHMT1:8082.5, PPP2R2A:8082.5, CHMP7:8082.5, FBP1:8082.5, TBL1X:8082.5, NCOA4:8082.5, C1RL:8082.5, SRD5A1:8082.5, SLC20A1:8082.5, ASCL1:8082.5, TPT1:8082.5, KIF13B:8082.5, DHRS1:8082.5, SFXN1:8082.5, NOP53:8082.5, ECHS1:8082.5, CAPN6:8082.5, ENDOG:8082.5, ENO3:8082.5, NNMT:8082.5, GJB2:8082.5, GLUD1:8082.5, GHR:8082.5, ABHD10:8082.5, ZBTB48:8082.5, TMEM97:8082.5, IGFBP4:8082.5, RNF115:8082.5, AIG1:8082.5, SLC25A23:8082.5, EZR:8082.5, TCEA3:8082.5, PEPD:8082.5, CLUH:8082.5, DGAT1:8082.5, ERLIN1:8082.5, CTSB:8082.5, XPNPEP2:8082.5, HMGCS1:8082.5, KIAA2013:8082.5, EVL:8082.5, NRDE2:8082.5, F12:8082.5, PAM16:8082.5, CHCHD10:8082.5, ALDOB:8082.5, CENPV:8082.5, REEP6:8082.5, THOC2:8082.5, NUCB1:8082.5, CFAP410:8082.5, ATF5:8082.5, ADH4:8082.5, RGL1:8082.5, NDFIP2:8082.5, CRP:8082.5, PBX3:8082.5, PLEKHG3:8082.5, EPHX2:8082.5, ACP2:8082.5, DCPS:8082.5, CYP2E1:8082.5, PINK1:8082.5, NCLN:8082.5, ATP5F1A:8082.5, IDNK:8082.5, ORM1:8082.5, LTBR:8082.5, EPHA2:8082.5, MPC1:8082.5, EBPL:8082.5, SIDT2:8082.5, SELENOW:8082.5, VTN:8082.5, NEK6:8082.5, RACK1:8082.5, SYNJ2BP:8082.5, RELN:8082.5, TAF6L:8082.5, KDM8:8082.5, ASGR1:8082.5, RPUSD4:8082.5, TUBGCP2:8082.5, DMAP1:8082.5, PHF13:8082.5, CNNM3:8082.5, EEF2:8082.5, CYGB:8082.5, CHD8:8082.5, CSK:8082.5, SERTAD1:8082.5, LRRC28:8082.5, HSD3B7:8082.5, TTR:8082.5, VPS9D1:8082.5, COX4I1:8082.5, RPL3:8082.5, CTSF:8082.5, NUDT14:8082.5, RPF2:8082.5, PHKA2:8082.5, MRM3:8082.5, SEC14L4:8082.5, OAF:8082.5, KCNJ10:8082.5, VAV2:8082.5, CCL16:8082.5, APLNR:8082.5, PON1:8082.5, THRSP:8082.5, TPCN2:8082.5, TKFC:8082.5, NTHL1:8082.5, IGFALS:8082.5, CACNA1H:8082.5, TRAPPC2L:8082.5, FN3KRP:8082.5, SELENOO:8082.5, FTCD:8082.5, GPD1:8082.5, LECT2:8082.5, AGPAT2:8082.5, RDH5:8082.5, HEBP2:8082.5, HGFAC:8082.5, SLC2A2:8082.5, ATXN2:8082.5, DIS3L:8082.5, INSIG2:8082.5, SPP2:8082.5, DNMT3L:8082.5, MPND:8082.5, C11orf24:8082.5, HAPLN4:8082.5, SLC13A5:8082.5, F9:8082.5, VTA1:8082.5, SERPINA5:8082.5, SLC25A47:8082.5, TRIR:8082.5, ITIH1:8082.5, APOB:8082.5, ALKBH3:8082.5, FITM1:8082.5, ACOX3:8082.5, UBXN6:8082.5, APOF:8082.5, UBALD1:8082.5, AQP12A:8082.5, SHBG:8082.5, C8A:8082.5, KLKB1:8082.5, STAP2:8082.5, PNPLA7:8082.5, PEX11G:8082.5, CNDP1:8082.5, ADAMTSL2:8082.5, KLHL36:8082.5, EXOSC6:8082.5, HDHD2:8082.5, SLC19A3:8082.5, MRPL53:8082.5, ALDH2:12508, RCL1:12606, PGRMC2:12613, FUOM:12649, PLOD1:12700, PPP1R13B:12702, ENO1:12715, ANPEP:12816, LCAT:12827, PMPCA:12891, ZCCHC14:13013, MLPH:13027, IGF2:13040, LHPP:13077, NAP1L4:13084, IDH2:13088, MARCHF6:13125, LDHA:13134, PRKAG2:13189, MAPRE2:13212, PLEK2:13395, ELP3:13440, DCAF8:13476, TRIM44:13608, SOD1:13616, NADK:13626, LRP5:13657, OAT:13675, APOA2:13711, MXRA5:13750, DCUN1D3:13767, SHFL:13786, APOA1:13787, ARFGAP1:13801, MICU1:13939, GLRX5:14050, PTH1R:14085, HSPA5:14132, CCND1:14136, NOCT:14140, CDA:14157, WFS1:14164, MYO10:14222, BGN:14248, NFKBIA:14253, HIPK2:14258, MLLT3:14269, NOP14:14318, CERS6:14423, BOK:14444, PSMF1:14467, TOLLIP:14501, CD81:14510, TPRG1L:14564, AZGP1:14573, DYNC1LI2:14575, NDEL1:14629, IGFBP3:14658, TCF25:14674, AK3:14687, MYOM2:14731, DPT:14755, DYNC1H1:14815, FURIN:14865, COL6A1:14879, POLE:14891, URGCP:14968, ZDHHC14:15035	FALSE	-0.0339287	0.0122676	0.115265	469	ACOT12:68, GOT2:105, NDUFB8:131, FAHD2B:137, SLC6A12:145, ARG1:169, ANGPTL3:178, SCD:187, AGMAT:267, CERS4:291, HOGA1:303, PRODH2:320, ACADSB:375, SERPINF1:488, ACAD11:498, IFNAR1:546, BCKDK:599, CHD8:684, PCYOX1:687, TMPRSS6:688, SLC10A1:702, OGDHL:706, DHRS7:728, CMBL:746, SARS2:750, ENTPD5:757, HMGCL:763, WDR72:795, ARMC6:803, LAMP1:814, SECISBP2L:819, DECR1:861, SKAP1:862, ZG16:880, GPAT3:882, KANK4:933, FMO3:1020, STAB1:1054, PGM2:1064, RITA1:1227, MIDEAS:1250, TRIB3:1267, KYNU:1272, KMO:1282, AGMO:1289, VNN1:1296, PLPBP:1305, CALM1:1333, NAT2:1353, ITIH2:1431, SERPINA6:1495, ACACB:1498, PCOLCE:1515, PLIN2:1533, KAT6A:1555, UPB1:1617, MAT1A:1620, ASPDH:1665, LPCAT3:1778, ACADVL:1829, FAAH:1830, PLG:1861, ATP6V1B2:1918, CROT:1923, INTS10:1981, PCNX1:2025, TMEM86B:2034, CYP39A1:2112, ACADS:2130, ADM:2136, ITCH:2180, KNG1:2195, TMBIM6:2211, JMJD8:2212, LY6E:2227, MACROD1:2228, SLC39A14:2306, HMGCR:2329, ACP2:2341, ICAM3:2346, SARAF:2452, CCDC28A:2491, GATM:2510, CHST7:2531, DPYS:2537, IRF1:2607, L2HGDH:2621, SERPINE1:2661, SGPP1:2678, ENKD1:2693, ZSWIM8:2694, TOR3A:2710, AMBP:2729, SLC22A1:2734, ALPL:2772, SLC25A11:2791, JUND:2815, HADHA:2821, PON1:2847, CYP1A2:2896, TMEM97:2908, VTN:2966, C1RL:2975, AVPI1:3037, ACAA1:3043, PDXK:3051, ATXN2:3096, BCO2:3139, PAFAH2:3145, SLC2A2:3160, LONP1:3174, IER3:3187, PWWP3A:3193, NCOA4:3223, TRIB1:3231, ACCS:3249, PHKA2:3313, TFF3:3315, RETSAT:3339, BBOX1:3389, GJB2:3397, EBPL:3428, DYNLL2:3436, FERMT2:3451, MRPS2:3464, ANGPTL8:3468, ANXA10:3514, ADH4:3557, MSRA:3613, TMEM82:3645, STK11:3647, HGFAC:3676, C1orf50:3684, KLF2:3705, SDHB:3740, CFI:3859, CPED1:3878, ZNF395:3994, TMEM30B:4021, CNNM3:4030, TAF6L:4046, APLNR:4076, TCEA3:4126, CAMK1:4176, ETS2:4201, PHGDH:4209, AGXT2:4235, SLC20A1:4319, F7:4359, NDFIP2:4421, KLHL36:4430, NTHL1:4443, ESPN:4464, UBXN6:4470, CCL16:4490, CRISPLD2:4499, IDNK:4510, TGDS:4564, VARS2:4584, ECHS1:4595, MPND:4635, HDAC6:4660, SLC25A23:4662, GNPTG:4676, MTRF1:4678, CXXC5:4784, IRX1:4820, TNFRSF1B:4834, ALDH9A1:4835, HADH:4859, PNPLA7:4911, RDH5:4940, GHR:4973, GLUD1:4992, ATP5F1A:5039, THOP1:5048, AIG1:5081, SRD5A1:5132, F12:5133, DHRS1:5180, EPHX2:5239, TTR:5241, FTCD:5247, APOB:5255, TM7SF2:5260, CLDN3:5264, LTBR:5275, SIDT2:5295, SLC8B1:8455, SLC7A5:8455, SHMT2:8455, ENO1:8455, BHLHE40:8455, MAP7:8455, RAB26:8455, HOOK1:8455, SRF:8455, VPS37B:8455, GTF2E2:8455, ADIPOR2:8455, ARL6IP1:8455, ARNT:8455, EIF2AK1:8455, EIF5A:8455, KHSRP:8455, MFN2:8455, MTFR1L:8455, NMT1:8455, PAF1:8455, PCMT1:8455, PGRMC2:8455, SCYL1:8455, SDHAF2:8455, SERBP1:8455, SLC35A1:8455, SRSF6:8455, TMEM256:8455, UBE2J1:8455, ZNF330:8455, ZYG11B:8455, ACAT2:8455, ALDH2:8455, BCL2L13:8455, PRNP:8455, RCN1:8455, SFXN5:8455, SH3BGRL2:8455, ADI1:8455, NOCT:8455, ARHGAP10:8455, CCN1:8455, NDRG2:8455, MAMDC4:8455, TSHZ2:8455, ANKRD33:8455, CPEB3:8455, FKBP4:8455, CSRNP1:8455, FOS:8455, TENT5A:8455, EGR1:8455, TRIP6:8455, FST:8455, DUSP5:8455, SERPINF2:8455, RAP1GAP:8455, ATOH8:8455, SDC4:8455, SAMD4A:8455, LDLR:8455, CLDN2:8455, INHBE:8455, FASN:8455, SLC25A10:8455, TCIM:8455, FOSB:8455, ZFP36:8455, SERPINA10:8455, MASP2:8455, APLP2:8455, TRAPPC6A:8455, PPARGC1A:8455, IGF2R:8455, PLSCR4:8455, GRAMD2B:8455, IRF8:8455, DERA:8455, TSPAN9:8455, LYRM1:8455, SHMT1:8455, PPP2R2A:8455, CHMP7:8455, ACAT1:8455, FBP1:8455, TBL1X:8455, ASCL1:8455, IGF2:8455, TPT1:8455, KIF13B:8455, SFXN1:8455, NOP53:8455, CAPN6:8455, ENDOG:8455, ENO3:8455, ABHD10:8455, ZBTB48:8455, IGFBP4:8455, RNF115:8455, EZR:8455, PEPD:8455, CLUH:8455, DGAT1:8455, ERLIN1:8455, CTSB:8455, XPNPEP2:8455, LCAT:8455, AGT:8455, HMGCS1:8455, KIAA2013:8455, EVL:8455, PAM16:8455, CHCHD10:8455, ALDOB:8455, CENPV:8455, REEP6:8455, THOC2:8455, NUCB1:8455, CFAP410:8455, ATF5:8455, RGL1:8455, CRP:8455, PBX3:8455, PLEKHG3:8455, DCPS:8455, CYP2E1:8455, PINK1:8455, NCLN:8455, ORM1:8455, EPHA2:8455, MPC1:8455, SELENOW:8455, NEK6:8455, RELN:8455, DIAPH1:8455, KDM8:8455, ASGR1:8455, RPUSD4:8455, TUBGCP2:8455, DMAP1:8455, PHF13:8455, EEF2:8455, CYGB:8455, CSK:8455, APOA1:8455, MPDU1:8455, SERTAD1:8455, HSD3B7:8455, VPS9D1:8455, COX4I1:8455, RPL3:8455, CTSF:8455, RPF2:8455, MRM3:8455, SEC14L4:8455, OAF:8455, FOXD4L4:8455, VAV2:8455, TPCN2:8455, TKFC:8455, IGFALS:8455, CACNA1H:8455, FN3KRP:8455, SELENOO:8455, GPD1:8455, LECT2:8455, HEBP2:8455, DIS3L:8455, INSIG2:8455, SPP2:8455, DNMT3L:8455, C11orf24:8455, HAPLN4:8455, SLC13A5:8455, F9:8455, VTA1:8455, SERPINA5:8455, SLC25A47:8455, TRIR:8455, ITIH1:8455, ALKBH3:8455, FITM1:8455, ACOX3:8455, AQP12A:8455, SHBG:8455, C8A:8455, KLKB1:8455, STAP2:8455, PEX11G:8455, CNDP1:8455, ADAMTSL2:8455, EXOSC6:8455, HDHD2:8455, SLC19A3:8455, MRPL53:8455, OAT:11614, GSE1:11622, RXRA:11652, C5:11668, MARCHF6:11672, TERF2IP:11697, TP53INP1:11737, SYNJ2BP:11744, LRRC28:11774, PSMB10:11896, AGPAT2:11929, NUDT14:11961, TRAPPC2L:11968, APOF:12071, HSPA5:12077, LDHA:12158, KCNJ10:12308, SOD1:12364, UBALD1:12381, DGAT2:12417, ESR1:12430, MXRA5:12486, ELP3:12505, PLOD1:12696, PLEK2:12704, RCL1:12834, NNMT:12859, PRKAG2:12885, C3:12913, FUOM:12927, PMPCA:12956, MAPRE2:13003, APOA2:13005, LRP5:13013, COLEC11:13024, NFKBIA:13083, IDH2:13160, TRIM44:13169, PPFIBP2:13281, PTH1R:13319, MICU1:13393, CD81:13426, MVK:13501, BGN:13525, PPP1R13B:13539, NRDE2:13567, MLPH:13594, CDA:13620, SHFL:13697, NADK:13712, CCND1:13746, DYNC1H1:13816, AK3:13822, LHPP:13838, DCUN1D3:13883, ZCCHC14:13903, DCAF8:13928, DYNC1LI2:14015, BOK:14034, CERS6:14042, TCF25:14053, TOLLIP:14087, HIPK2:14108, IGFBP3:14111, MLLT3:14176, NAP1L4:14232, THRSP:14315, PSMF1:14321, ANPEP:14331, RACK1:14355, ARFGAP1:14455, MYOM2:14531, WFS1:14554, NDEL1:14574, TPRG1L:14673, FURIN:14701, GLRX5:14702, DPT:14709, NOP14:14724, MYO10:14745, AZGP1:14782, ZDHHC14:14822, POLE:14941, COL6A1:15014, URGCP:15044	FALSE
ACEVEDO_LIVER_TUMOR_VS_NORMAL_ADJACENT_TISSUE_DN	0.00351633	0.851841	0.96255	239	SYMPK:13, NOCT:68, ASB1:146, SLC25A37:179, CTSD:208, ACP2:274, SETDB2:325, IGF2:340, BHLHE40:422, SLC15A1:559, CHST4:755, CNNM3:760, ZNF395:887, F12:915, ITIH3:933, LCAT:1017, TNPO3:1027, TCF25:1141, SELENOW:1214, PPIG:1255, IGFBP3:1295, RBM25:1304, TRIP6:1329, MARCHF6:1507, FRG1:1558, TMEM30B:1563, MXRA5:1615, AFM:1629, BGN:1724, VIPR1:1772, SLC22A1:1850, PTH1R:1916, DUSP5:1930, ZNF148:1961, LTBP4:1962, JUND:1998, FOS:2062, PEX3:2126, EPHA2:2205, TRIB1:2297, NAT2:2599, ACADS:7876, ACAA1:7876, SLC7A5:7876, CCND1:7876, CDH2:7876, ETS2:7876, MYO10:7876, LY6E:7876, RAB26:7876, HOOK1:7876, VPS37B:7876, MFN2:7876, MYCBP2:7876, NOP14:7876, NUCKS1:7876, PCMT1:7876, PMPCA:7876, TERF2IP:7876, ZNF593:7876, PRNP:7876, RCN1:7876, SARAF:7876, ARHGAP10:7876, NDRG2:7876, PLXNB1:7876, DEPP1:7876, HDAC6:7876, OGDHL:7876, TNFRSF21:7876, ANKRD33:7876, ARMC6:7876, PROZ:7876, MYO7A:7876, RAB17:7876, GADD45G:7876, EVC2:7876, TENT5A:7876, EGR1:7876, RGS2:7876, SHFL:7876, HOGA1:7876, CERS4:7876, RAP1GAP:7876, ATOH8:7876, LIPG:7876, GCKR:7876, C3:7876, TCIM:7876, FOSB:7876, IER3:7876, COLEC11:7876, INTS6:7876, CROT:7876, RAB33B:7876, VNN1:7876, BBOX1:7876, PPARGC1A:7876, AXL:7876, CFLAR:7876, ACBD4:7876, GRAMD2B:7876, PHGDH:7876, CDA:7876, ZSWIM8:7876, IRF8:7876, LYRM1:7876, ATP6V1B2:7876, CHMP7:7876, ENTPD5:7876, FBP1:7876, SKAP1:7876, AGMAT:7876, C1RL:7876, MACROD1:7876, HADHA:7876, MAGT1:7876, ECHS1:7876, ENO3:7876, SPINT2:7876, GSDME:7876, JAML:7876, DNASE1L3:7876, TRPM8:7876, GLUD1:7876, SEC14L1:7876, GHR:7876, AZGP1:7876, NR0B2:7876, ZBTB48:7876, PLIN2:7876, AVPI1:7876, AIG1:7876, EZR:7876, CLUH:7876, PGGHG:7876, SH2D4A:7876, ERLIN1:7876, B4GALT4:7876, RDH11:7876, OCIAD1:7876, KIAA2013:7876, DLST:7876, NRDE2:7876, LRRFIP1:7876, ALDOB:7876, MBD3:7876, CFAP410:7876, TMEM86B:7876, ATF5:7876, SH3TC1:7876, VAMP8:7876, PLEKHG3:7876, EPHX2:7876, DCPS:7876, CYP2E1:7876, DPT:7876, FGL1:7876, PINK1:7876, TNFAIP8L1:7876, PLG:7876, STAB1:7876, SYNJ2BP:7876, NSMF:7876, RELN:7876, HMGCL:7876, MINDY3:7876, SNORC:7876, PROC:7876, SERTAD1:7876, PHKA2:7876, DCUN1D3:7876, ABCB7:7876, MLXIPL:7876, ADRA1B:7876, RAB3IL1:7876, PON1:7876, IDO2:7876, TKFC:7876, IGFALS:7876, MFAP4:7876, FTCD:7876, GPD1:7876, FAAH:7876, ATG14:7876, ARG1:7876, HGFAC:7876, CHPF:7876, MYOM2:7876, SPP2:7876, SPIRE1:7876, CDHR2:7876, VKORC1:7876, C11orf24:7876, PDSS2:7876, MAP2K7:7876, F9:7876, SERPINA5:7876, SLC25A47:7876, ACOX3:7876, C2orf42:7876, ASPDH:7876, KLKB1:7876, MTTP:7876, PNPLA7:7876, ADAMTSL2:7876, CCAR1:7876, HDHD2:7876, SLC19A3:7876, ANGPTL8:7876, FAHD2B:7876, MFSD2A:13114, PCNX1:13131, ANPEP:13360, CHST7:13412, PAQR7:13536, PEX11A:13563, LECT2:13638, INHBE:13679, RGL1:13695, KAT6A:13790, CSRNP1:13851, DENND4C:13957, SHBG:14092, LRRC75B:14133, ACCS:14200, PIEZO1:14316, WDR72:14402, CPED1:14476, A2M:14492, STAB2:14495, SCNN1D:14503, AQP12A:14507, THRSP:14524, ACADVL:14791, DGAT2:14832, SH3YL1:14924, CYP1A2:14954, SPTBN5:15028	FALSE	0.0146036	0.437943	0.891664	239	SETDB2:109, TNPO3:142, SH2D4A:180, FAHD2B:244, ARG1:286, ACP2:287, ENTPD5:474, MTTP:619, IDO2:661, SPIRE1:663, OGDHL:726, HOGA1:757, AGMAT:837, ITIH3:934, NAT2:1018, CNNM3:1023, AFM:1029, ZNF395:1082, SLC22A1:1116, JUND:1216, PROC:1325, HMGCL:1329, CTSD:1355, F12:1510, TMEM30B:1514, ACBD4:1535, TRIB1:1547, VNN1:1556, SLC25A37:1616, ARMC6:1626, A2M:1724, CERS4:1771, RBM25:1924, STAB1:2039, VAMP8:2044, MACROD1:2123, ASPDH:2129, CCAR1:2220, BHLHE40:2222, PLG:2240, SYMPK:2286, PON1:2388, PHGDH:2414, C1RL:2454, ZNF148:2464, ACAA1:2647, FRG1:2767, TNFRSF21:2822, IGF2:2884, NOCT:2925, ETS2:2937, CDHR2:3075, ATP6V1B2:3077, TRIP6:3165, C2orf42:3218, HGFAC:3270, CROT:3483, EPHX2:3507, PLXNB1:3614, SKAP1:3708, FAAH:3765, AIG1:3784, ACADS:8421.5, SLC7A5:8421.5, CCND1:8421.5, CDH2:8421.5, LY6E:8421.5, RAB26:8421.5, HOOK1:8421.5, VPS37B:8421.5, MFN2:8421.5, MYCBP2:8421.5, NUCKS1:8421.5, PCMT1:8421.5, PMPCA:8421.5, TCF25:8421.5, TERF2IP:8421.5, PRNP:8421.5, RCN1:8421.5, SARAF:8421.5, ARHGAP10:8421.5, NDRG2:8421.5, DEPP1:8421.5, HDAC6:8421.5, ANKRD33:8421.5, PROZ:8421.5, RAB17:8421.5, GADD45G:8421.5, CSRNP1:8421.5, EVC2:8421.5, FOS:8421.5, TENT5A:8421.5, EGR1:8421.5, RGS2:8421.5, SHFL:8421.5, DUSP5:8421.5, RAP1GAP:8421.5, ATOH8:8421.5, LIPG:8421.5, INHBE:8421.5, TCIM:8421.5, FOSB:8421.5, IER3:8421.5, COLEC11:8421.5, INTS6:8421.5, RAB33B:8421.5, BBOX1:8421.5, MXRA5:8421.5, PPARGC1A:8421.5, IGFBP3:8421.5, AXL:8421.5, CFLAR:8421.5, GRAMD2B:8421.5, CDA:8421.5, ZSWIM8:8421.5, ASB1:8421.5, IRF8:8421.5, LYRM1:8421.5, MARCHF6:8421.5, PEX3:8421.5, CHMP7:8421.5, FBP1:8421.5, HADHA:8421.5, ECHS1:8421.5, ENO3:8421.5, SPINT2:8421.5, GSDME:8421.5, JAML:8421.5, DNASE1L3:8421.5, TRPM8:8421.5, GLUD1:8421.5, GHR:8421.5, NR0B2:8421.5, ZBTB48:8421.5, PLIN2:8421.5, AVPI1:8421.5, EZR:8421.5, CPED1:8421.5, CHST4:8421.5, CLUH:8421.5, PGGHG:8421.5, ERLIN1:8421.5, LCAT:8421.5, B4GALT4:8421.5, PPIG:8421.5, RDH11:8421.5, OCIAD1:8421.5, KIAA2013:8421.5, DLST:8421.5, ALDOB:8421.5, BGN:8421.5, MBD3:8421.5, CFAP410:8421.5, TMEM86B:8421.5, ATF5:8421.5, SH3TC1:8421.5, PLEKHG3:8421.5, CHST7:8421.5, LTBP4:8421.5, DCPS:8421.5, PCNX1:8421.5, CYP2E1:8421.5, FGL1:8421.5, PINK1:8421.5, EPHA2:8421.5, TNFAIP8L1:8421.5, WDR72:8421.5, SELENOW:8421.5, SYNJ2BP:8421.5, NSMF:8421.5, RELN:8421.5, ACADVL:8421.5, PAQR7:8421.5, SNORC:8421.5, KAT6A:8421.5, CYP1A2:8421.5, SERTAD1:8421.5, PHKA2:8421.5, ABCB7:8421.5, MLXIPL:8421.5, ADRA1B:8421.5, RAB3IL1:8421.5, TKFC:8421.5, IGFALS:8421.5, MFAP4:8421.5, FTCD:8421.5, GPD1:8421.5, LECT2:8421.5, PEX11A:8421.5, PTH1R:8421.5, ATG14:8421.5, CHPF:8421.5, MYOM2:8421.5, SPP2:8421.5, SLC15A1:8421.5, VKORC1:8421.5, C11orf24:8421.5, PDSS2:8421.5, MAP2K7:8421.5, MFSD2A:8421.5, F9:8421.5, SERPINA5:8421.5, SLC25A47:8421.5, ACOX3:8421.5, KLKB1:8421.5, STAB2:8421.5, PNPLA7:8421.5, ADAMTSL2:8421.5, LRRC75B:8421.5, DENND4C:8421.5, HDHD2:8421.5, ACCS:8421.5, SLC19A3:8421.5, ANGPTL8:8421.5, SEC14L1:13180, DCUN1D3:13197, MYO7A:13223, GCKR:13295, C3:13431, MAGT1:13655, MINDY3:13706, DPT:13757, SCNN1D:13777, RGL1:13812, ZNF593:13867, AQP12A:13871, SHBG:13882, LRRFIP1:13962, NRDE2:14269, VIPR1:14353, AZGP1:14446, NOP14:14605, DGAT2:14699, ANPEP:14721, MYO10:14737, PIEZO1:14821, SH3YL1:14874, THRSP:14925, SPTBN5:14956	FALSE	0.0200663	0.286503	0.796445	239	SH3TC1:191, MYOM2:213, TCF25:217, MARCHF6:327, PTH1R:374, SLC15A1:431, PMPCA:441, RAB17:722, ASB1:731, EVC2:816, GCKR:829, VIPR1:993, SYMPK:1000, PIEZO1:1044, SHFL:1193, IGFBP3:1203, TRPM8:1306, EZR:1359, EPHA2:1411, MYO10:1442, DNASE1L3:1447, PCMT1:1604, PHGDH:1617, CDH2:1625, TMEM30B:1635, SLC22A1:1655, DCUN1D3:1672, CNNM3:1733, DPT:1815, NOP14:1823, PNPLA7:1831, RAB3IL1:1863, NOCT:1892, ARHGAP10:2164, CDA:2302, ALDOB:2355, IGFALS:2420, BHLHE40:2455, AXL:2594, SEC14L1:2619, SLC25A47:2640, SLC25A37:2641, MLXIPL:2670, FOS:2754, IGF2:2764, VPS37B:2811, GADD45G:2868, MXRA5:2873, COLEC11:2887, ACADS:7340, ACAA1:7340, SLC7A5:7340, CCND1:7340, ETS2:7340, LY6E:7340, RAB26:7340, HOOK1:7340, FRG1:7340, MFN2:7340, NUCKS1:7340, RBM25:7340, TERF2IP:7340, ZNF593:7340, PRNP:7340, RCN1:7340, TRIB1:7340, SARAF:7340, ZNF148:7340, DGAT2:7340, JUND:7340, NDRG2:7340, PLXNB1:7340, DEPP1:7340, HDAC6:7340, OGDHL:7340, TNFRSF21:7340, ARMC6:7340, MYO7A:7340, TENT5A:7340, EGR1:7340, RGS2:7340, TRIP6:7340, DUSP5:7340, HOGA1:7340, RAP1GAP:7340, ATOH8:7340, LIPG:7340, C3:7340, ANPEP:7340, INHBE:7340, TCIM:7340, FOSB:7340, IER3:7340, INTS6:7340, CROT:7340, RAB33B:7340, CTSD:7340, VNN1:7340, BBOX1:7340, PPARGC1A:7340, CFLAR:7340, ACBD4:7340, GRAMD2B:7340, ZNF395:7340, IRF8:7340, LYRM1:7340, PEX3:7340, ATP6V1B2:7340, CHMP7:7340, ENTPD5:7340, C1RL:7340, MACROD1:7340, HADHA:7340, MAGT1:7340, ECHS1:7340, ENO3:7340, SPINT2:7340, GSDME:7340, JAML:7340, GLUD1:7340, AZGP1:7340, NR0B2:7340, ZBTB48:7340, AVPI1:7340, CHST4:7340, PGGHG:7340, ERLIN1:7340, LCAT:7340, B4GALT4:7340, PPIG:7340, RDH11:7340, OCIAD1:7340, KIAA2013:7340, DLST:7340, NRDE2:7340, F12:7340, LRRFIP1:7340, BGN:7340, MBD3:7340, CFAP410:7340, TMEM86B:7340, ATF5:7340, RGL1:7340, VAMP8:7340, PLEKHG3:7340, EPHX2:7340, CHST7:7340, LTBP4:7340, ACP2:7340, DCPS:7340, CYP2E1:7340, PINK1:7340, TNFAIP8L1:7340, PLG:7340, SELENOW:7340, SYNJ2BP:7340, NSMF:7340, RELN:7340, MINDY3:7340, SNORC:7340, PROC:7340, CYP1A2:7340, ITIH3:7340, SERTAD1:7340, SH3YL1:7340, PHKA2:7340, ABCB7:7340, ADRA1B:7340, PON1:7340, THRSP:7340, TKFC:7340, MFAP4:7340, FTCD:7340, GPD1:7340, LECT2:7340, ATG14:7340, HGFAC:7340, CHPF:7340, SPP2:7340, SPIRE1:7340, CDHR2:7340, VKORC1:7340, C11orf24:7340, PDSS2:7340, MAP2K7:7340, MFSD2A:7340, F9:7340, SERPINA5:7340, ASPDH:7340, AQP12A:7340, KLKB1:7340, MTTP:7340, ADAMTSL2:7340, LRRC75B:7340, ACCS:7340, SLC19A3:7340, ANGPTL8:7340, PROZ:11758, ANKRD33:11879, CLUH:11944, ACOX3:11975, SH2D4A:12277, FAAH:12341, ZSWIM8:12367, SCNN1D:12421, AIG1:12436, C2orf42:12447, CERS4:12454, SHBG:12593, TNPO3:12642, NAT2:12806, PAQR7:12866, PEX11A:12887, SETDB2:13055, AFM:13080, CSRNP1:13192, CCAR1:13306, FGL1:13435, MYCBP2:13483, AGMAT:13526, FBP1:13622, ARG1:13625, ACADVL:13651, PLIN2:13820, PCNX1:13957, HDHD2:13997, HMGCL:14045, WDR72:14049, DENND4C:14060, IDO2:14371, FAHD2B:14372, STAB1:14489, KAT6A:14503, SPTBN5:14569, CPED1:14593, GHR:14743, SKAP1:14800, STAB2:15038, A2M:15063	FALSE	0.0361549	0.054811	0.447278	239	ARMC6:56, MTTP:79, PROC:88, HOGA1:109, ENTPD5:220, SLC22A1:240, ANGPTL8:250, ACADS:261, PNPLA7:270, OGDHL:331, EZR:351, PHGDH:363, TMEM86B:454, ASPDH:541, TMEM30B:555, MFSD2A:582, CERS4:607, PLG:793, RAB3IL1:797, CNNM3:812, SH3TC1:835, VNN1:871, IDO2:897, PHKA2:903, IER3:923, LECT2:1003, CYP1A2:1016, ALDOB:1025, SPIRE1:1135, ECHS1:1208, ACCS:1318, BBOX1:1399, GCKR:1424, MARCHF6:1457, RAB17:1494, HADHA:1509, PMPCA:1576, JUND:1577, ARHGAP10:1656, ACP2:1941, EVC2:2001, SLC15A1:2107, GLUD1:2126, TNFRSF21:2156, PIEZO1:2215, SPINT2:2341, PROZ:2376, SLC25A47:2383, GPD1:2548, ADRA1B:2574, CFAP410:2580, ATP6V1B2:2581, ARG1:2713, AXL:2772, ACAA1:7914, SLC7A5:7914, CCND1:7914, CDH2:7914, ETS2:7914, MYO10:7914, BHLHE40:7914, LY6E:7914, RAB26:7914, HOOK1:7914, VPS37B:7914, FRG1:7914, MFN2:7914, MYCBP2:7914, NOP14:7914, PCMT1:7914, RBM25:7914, TCF25:7914, TERF2IP:7914, ZNF593:7914, PRNP:7914, RCN1:7914, TNPO3:7914, TRIB1:7914, NOCT:7914, SARAF:7914, ZNF148:7914, DGAT2:7914, NDRG2:7914, PLXNB1:7914, DEPP1:7914, HDAC6:7914, ANKRD33:7914, MYO7A:7914, GADD45G:7914, FOS:7914, TENT5A:7914, EGR1:7914, TRIP6:7914, SHFL:7914, DUSP5:7914, RAP1GAP:7914, ATOH8:7914, LIPG:7914, C3:7914, ANPEP:7914, INHBE:7914, TCIM:7914, FOSB:7914, COLEC11:7914, CROT:7914, RAB33B:7914, CTSD:7914, SLC25A37:7914, MXRA5:7914, PPARGC1A:7914, IGFBP3:7914, CFLAR:7914, ACBD4:7914, GRAMD2B:7914, ZNF395:7914, CDA:7914, ZSWIM8:7914, ASB1:7914, IRF8:7914, A2M:7914, LYRM1:7914, PEX3:7914, CHMP7:7914, SKAP1:7914, AGMAT:7914, C1RL:7914, MACROD1:7914, IGF2:7914, ENO3:7914, GSDME:7914, JAML:7914, DNASE1L3:7914, TRPM8:7914, SEC14L1:7914, NR0B2:7914, ZBTB48:7914, PLIN2:7914, SETDB2:7914, AVPI1:7914, AIG1:7914, CPED1:7914, CHST4:7914, CLUH:7914, PGGHG:7914, SH2D4A:7914, ERLIN1:7914, B4GALT4:7914, RDH11:7914, OCIAD1:7914, KIAA2013:7914, DLST:7914, NRDE2:7914, F12:7914, NAT2:7914, MBD3:7914, SYMPK:7914, ATF5:7914, RGL1:7914, VAMP8:7914, PLEKHG3:7914, EPHX2:7914, CHST7:7914, DCPS:7914, PCNX1:7914, CYP2E1:7914, DPT:7914, PINK1:7914, EPHA2:7914, TNFAIP8L1:7914, WDR72:7914, STAB1:7914, SELENOW:7914, SYNJ2BP:7914, NSMF:7914, ACADVL:7914, HMGCL:7914, PAQR7:7914, SNORC:7914, KAT6A:7914, ITIH3:7914, SERTAD1:7914, SH3YL1:7914, DCUN1D3:7914, ABCB7:7914, MLXIPL:7914, PON1:7914, THRSP:7914, TKFC:7914, IGFALS:7914, MFAP4:7914, FTCD:7914, FAAH:7914, PEX11A:7914, PTH1R:7914, ATG14:7914, HGFAC:7914, CHPF:7914, MYOM2:7914, SPP2:7914, CDHR2:7914, VKORC1:7914, C11orf24:7914, PDSS2:7914, MAP2K7:7914, F9:7914, ACOX3:7914, C2orf42:7914, AQP12A:7914, KLKB1:7914, ADAMTSL2:7914, CCAR1:7914, LRRC75B:7914, SLC19A3:7914, SCNN1D:7914, FAHD2B:7914, PPIG:13200, CSRNP1:13241, RELN:13259, MAGT1:13264, LRRFIP1:13339, BGN:13387, LCAT:13519, NUCKS1:13576, RGS2:13578, AFM:13596, SHBG:13629, AZGP1:13669, DENND4C:13701, SERPINA5:13739, LTBP4:13835, MINDY3:13913, FBP1:13962, STAB2:14064, INTS6:14568, HDHD2:14647, VIPR1:14725, FGL1:14729, GHR:14942, SPTBN5:14978	FALSE	0.00221028	0.906543	0.964531	239	A2M:22, IDO2:37, CERS4:208, FAHD2B:252, WDR72:290, ARG1:302, AGMAT:328, STAB2:364, HOGA1:439, ACADVL:513, SKAP1:522, CYP1A2:546, PROC:675, KAT6A:766, PROZ:772, SH2D4A:773, ARMC6:873, HMGCL:950, PCNX1:1178, OGDHL:1181, STAB1:1200, PLIN2:1214, MTTP:1375, CHST7:1436, ACCS:1439, CPED1:1543, ACADS:1619, FAAH:1685, ENTPD5:1690, TNPO3:1769, TMEM86B:1842, VNN1:1869, HADHA:1903, SPIRE1:1912, LY6E:1914, CROT:1937, PAQR7:1975, ASPDH:2182, ATP6V1B2:2185, BBOX1:2321, ZSWIM8:2375, NAT2:2462, PLG:2467, SARAF:2508, C2orf42:2749, ACBD4:2896, AVPI1:2907, CFLAR:2940, MACROD1:3071, ANGPTL8:3156, PDSS2:3395, IER3:3400, PEX11A:3510, ACAA1:8082.5, SLC7A5:8082.5, CDH2:8082.5, ETS2:8082.5, BHLHE40:8082.5, RAB26:8082.5, HOOK1:8082.5, TMEM30B:8082.5, VPS37B:8082.5, FRG1:8082.5, MFN2:8082.5, MYCBP2:8082.5, NUCKS1:8082.5, PCMT1:8082.5, RBM25:8082.5, TERF2IP:8082.5, PRNP:8082.5, RCN1:8082.5, TRIB1:8082.5, ZNF148:8082.5, ARHGAP10:8082.5, DGAT2:8082.5, JUND:8082.5, NDRG2:8082.5, PLXNB1:8082.5, DEPP1:8082.5, HDAC6:8082.5, TNFRSF21:8082.5, ANKRD33:8082.5, MYO7A:8082.5, SLC22A1:8082.5, RAB17:8082.5, CSRNP1:8082.5, EVC2:8082.5, FOS:8082.5, TENT5A:8082.5, EGR1:8082.5, TRIP6:8082.5, DUSP5:8082.5, RAP1GAP:8082.5, ATOH8:8082.5, LIPG:8082.5, C3:8082.5, INHBE:8082.5, TCIM:8082.5, FOSB:8082.5, COLEC11:8082.5, INTS6:8082.5, RAB33B:8082.5, CTSD:8082.5, SLC25A37:8082.5, PPARGC1A:8082.5, AXL:8082.5, GRAMD2B:8082.5, PHGDH:8082.5, ZNF395:8082.5, IRF8:8082.5, LYRM1:8082.5, PEX3:8082.5, CHMP7:8082.5, FBP1:8082.5, C1RL:8082.5, MAGT1:8082.5, ECHS1:8082.5, ENO3:8082.5, SPINT2:8082.5, GSDME:8082.5, JAML:8082.5, GLUD1:8082.5, GHR:8082.5, NR0B2:8082.5, ZBTB48:8082.5, SETDB2:8082.5, AIG1:8082.5, EZR:8082.5, CLUH:8082.5, PGGHG:8082.5, PIEZO1:8082.5, ERLIN1:8082.5, B4GALT4:8082.5, PPIG:8082.5, RDH11:8082.5, OCIAD1:8082.5, KIAA2013:8082.5, DLST:8082.5, NRDE2:8082.5, F12:8082.5, ALDOB:8082.5, MBD3:8082.5, CFAP410:8082.5, ATF5:8082.5, RGL1:8082.5, VAMP8:8082.5, PLEKHG3:8082.5, EPHX2:8082.5, LTBP4:8082.5, ACP2:8082.5, DCPS:8082.5, CYP2E1:8082.5, FGL1:8082.5, PINK1:8082.5, EPHA2:8082.5, TNFAIP8L1:8082.5, SELENOW:8082.5, SYNJ2BP:8082.5, RELN:8082.5, CNNM3:8082.5, SNORC:8082.5, ITIH3:8082.5, SERTAD1:8082.5, SH3YL1:8082.5, PHKA2:8082.5, ABCB7:8082.5, MLXIPL:8082.5, ADRA1B:8082.5, RAB3IL1:8082.5, SPTBN5:8082.5, PON1:8082.5, THRSP:8082.5, TKFC:8082.5, IGFALS:8082.5, MFAP4:8082.5, FTCD:8082.5, GPD1:8082.5, LECT2:8082.5, ATG14:8082.5, HGFAC:8082.5, CHPF:8082.5, SPP2:8082.5, CDHR2:8082.5, VKORC1:8082.5, C11orf24:8082.5, MFSD2A:8082.5, F9:8082.5, SERPINA5:8082.5, SLC25A47:8082.5, ACOX3:8082.5, AQP12A:8082.5, SHBG:8082.5, AFM:8082.5, KLKB1:8082.5, PNPLA7:8082.5, ADAMTSL2:8082.5, CCAR1:8082.5, LRRC75B:8082.5, DENND4C:8082.5, HDHD2:8082.5, SLC19A3:8082.5, SCNN1D:8082.5, CHST4:12524, LRRFIP1:12542, MAP2K7:12549, TRPM8:12781, ANPEP:12816, LCAT:12827, RGS2:12874, PMPCA:12891, DNASE1L3:13019, MINDY3:13026, IGF2:13040, SEC14L1:13059, MARCHF6:13125, SH3TC1:13153, GCKR:13228, SLC15A1:13250, ZNF593:13334, MXRA5:13750, DCUN1D3:13767, SHFL:13786, PTH1R:14085, CCND1:14136, NOCT:14140, CDA:14157, MYO10:14222, GADD45G:14246, BGN:14248, NOP14:14318, NSMF:14330, AZGP1:14573, IGFBP3:14658, TCF25:14674, SYMPK:14723, MYOM2:14731, DPT:14755, ASB1:14940, VIPR1:15050	FALSE	-0.0181322	0.3355	0.66192	239	IDO2:59, A2M:74, FAHD2B:137, ARG1:169, AGMAT:267, SH2D4A:281, CERS4:291, HOGA1:303, TNPO3:527, PROC:602, OGDHL:706, MTTP:713, ENTPD5:757, HMGCL:763, WDR72:795, ARMC6:803, SKAP1:862, SETDB2:950, SPIRE1:984, STAB1:1054, STAB2:1057, PROZ:1170, VNN1:1296, NAT2:1353, PLIN2:1533, KAT6A:1555, ASPDH:1665, ACADVL:1829, FAAH:1830, PLG:1861, ATP6V1B2:1918, CROT:1923, PCNX1:2025, TMEM86B:2034, ACBD4:2041, ACADS:2130, LY6E:2227, MACROD1:2228, ACP2:2341, C2orf42:2382, SARAF:2452, CHST7:2531, ZSWIM8:2694, AFM:2699, SLC22A1:2734, CFLAR:2781, JUND:2815, HADHA:2821, PON1:2847, CYP1A2:2896, VAMP8:2950, C1RL:2975, AVPI1:3037, ACAA1:3043, IER3:3187, TRIB1:3231, CCAR1:3232, ACCS:3249, TNFRSF21:3269, PHKA2:3313, ITIH3:3346, BBOX1:3389, ANGPTL8:3468, PAQR7:3573, HGFAC:3676, CPED1:3878, ZNF395:3994, TMEM30B:4021, LIPG:4027, CNNM3:4030, PLXNB1:4175, ETS2:4201, PHGDH:4209, ECHS1:4595, HDAC6:4660, CDHR2:4890, RAB33B:4899, PNPLA7:4911, GHR:4973, GLUD1:4992, PDSS2:5065, AIG1:5081, PGGHG:5095, F12:5133, B4GALT4:5222, EPHX2:5239, FTCD:5247, SLC7A5:8455, CDH2:8455, BHLHE40:8455, RAB26:8455, HOOK1:8455, VPS37B:8455, FRG1:8455, MFN2:8455, MYCBP2:8455, NUCKS1:8455, PCMT1:8455, RBM25:8455, PRNP:8455, RCN1:8455, NOCT:8455, ZNF148:8455, ARHGAP10:8455, NDRG2:8455, DEPP1:8455, ANKRD33:8455, CSRNP1:8455, EVC2:8455, FOS:8455, TENT5A:8455, EGR1:8455, TRIP6:8455, DUSP5:8455, RAP1GAP:8455, ATOH8:8455, INHBE:8455, TCIM:8455, FOSB:8455, CTSD:8455, SLC25A37:8455, PPARGC1A:8455, AXL:8455, GRAMD2B:8455, IRF8:8455, LYRM1:8455, PEX3:8455, CHMP7:8455, FBP1:8455, IGF2:8455, ENO3:8455, SPINT2:8455, GSDME:8455, JAML:8455, NR0B2:8455, ZBTB48:8455, EZR:8455, CHST4:8455, CLUH:8455, ERLIN1:8455, LCAT:8455, PPIG:8455, RDH11:8455, OCIAD1:8455, KIAA2013:8455, DLST:8455, ALDOB:8455, MBD3:8455, CFAP410:8455, ATF5:8455, RGL1:8455, PLEKHG3:8455, LTBP4:8455, DCPS:8455, CYP2E1:8455, FGL1:8455, PINK1:8455, EPHA2:8455, TNFAIP8L1:8455, SELENOW:8455, RELN:8455, SNORC:8455, SERTAD1:8455, ABCB7:8455, MLXIPL:8455, ADRA1B:8455, RAB3IL1:8455, TKFC:8455, IGFALS:8455, MFAP4:8455, GPD1:8455, LECT2:8455, PEX11A:8455, ATG14:8455, CHPF:8455, SPP2:8455, SLC15A1:8455, VKORC1:8455, C11orf24:8455, MFSD2A:8455, F9:8455, SERPINA5:8455, SLC25A47:8455, ACOX3:8455, AQP12A:8455, SHBG:8455, KLKB1:8455, ADAMTSL2:8455, LRRC75B:8455, DENND4C:8455, HDHD2:8455, SLC19A3:8455, SCNN1D:8455, INTS6:11607, MARCHF6:11672, TERF2IP:11697, SYNJ2BP:11744, TRPM8:12221, SH3TC1:12222, DGAT2:12417, RGS2:12468, MXRA5:12486, MYO7A:12488, MAP2K7:12581, RAB17:12586, SPTBN5:12708, DNASE1L3:12880, C3:12913, PMPCA:12956, SH3YL1:13022, COLEC11:13024, MAGT1:13123, SYMPK:13226, PTH1R:13319, SEC14L1:13520, BGN:13525, NRDE2:13567, CDA:13620, LRRFIP1:13634, MINDY3:13655, SHFL:13697, GCKR:13702, CCND1:13746, DCUN1D3:13883, ZNF593:13905, GADD45G:13941, PIEZO1:14046, TCF25:14053, IGFBP3:14111, NSMF:14164, THRSP:14315, ASB1:14317, ANPEP:14331, MYOM2:14531, DPT:14709, NOP14:14724, MYO10:14745, AZGP1:14782, VIPR1:15037	FALSE
MITSIADES_RESPONSE_TO_APLIDIN_DN	0.0424658	0.0347335	0.411912	209	TPX2:44, SLC5A3:59, NUP205:80, TMEM106C:81, DEK:104, NOTCH2:202, MYC:204, ARHGAP19:214, CAD:231, WDR76:265, URI1:355, KCTD12:356, PDS5B:375, PPAT:378, ZNF22:395, HDAC9:491, CD9:615, RSRC1:694, KIF4A:734, NSD2:747, CCNA2:780, TTC3:792, CNOT1:807, ACLY:867, ZNF395:887, FAM120A:897, MAN1A2:979, EIF4G1:1114, PRKAR2A:1167, HNRNPD:1258, RRM2:1269, SCAMP1:1402, OSBPL8:1414, NUP210:1459, GPI:1498, MARCHF6:1507, RNGTT:1517, MYBL2:1610, SYK:1735, EIF4B:1991, TMEM97:2039, PSMD2:2063, HNRNPAB:2083, SKP2:2208, HCFC1:2317, DERL1:2329, SLC7A1:2336, NF2:2342, HELLS:2412, ATP8A1:2440, EDA:2453, GMPS:7876, CTPS1:7876, AHCY:7876, IMPDH1:7876, RRM1:7876, TYMS:7876, IMPA2:7876, ALDH5A1:7876, DEPTOR:7876, FANCI:7876, LBR:7876, AURKA:7876, NCAPH:7876, FOXM1:7876, CMPK1:7876, EIF3A:7876, FAM20B:7876, IPO5:7876, NFATC2IP:7876, NUCKS1:7876, PDS5A:7876, PTPN11:7876, CERK:7876, EDEM3:7876, MAPK6:7876, MRPL19:7876, KIF14:7876, FANCG:7876, WEE1:7876, ASPM:7876, GPRC5A:7876, NUDT3:7876, EIF2AK2:7876, ZC3HAV1:7876, DHCR24:7876, MCM5:7876, RBBP6:7876, HADH:7876, FERMT1:7876, ATP13A3:7876, PCLAF:7876, RCAN1:7876, LYPLA1:7876, NCAPG2:7876, PTTG1:7876, MCM2:7876, MCM4:7876, CDC7:7876, NEK2:7876, BIRC5:7876, TACC3:7876, SHCBP1:7876, NCAPG:7876, NUSAP1:7876, CDCA8:7876, TOP2A:7876, PPP1R16B:7876, ENO2:7876, TPR:7876, PRKCA:7876, MFHAS1:7876, CPNE3:7876, AGPAT5:7876, FUT8:7876, TBL1X:7876, HEATR1:7876, TRAF3:7876, WSB2:7876, TRAM2:7876, MSH2:7876, CASP6:7876, PRKDC:7876, AGBL5:7876, MYB:7876, TEX2:7876, CAMSAP1:7876, SLC38A1:7876, MMD:7876, DDAH1:7876, ZFP64:7876, CCNB1:7876, CHD4:7876, DENND1B:7876, SPTBN1:7876, ATXN1:7876, SEPTIN9:7876, ECT2:7876, TRIP13:7876, CTNNA1:7876, ADD3:7876, IQGAP1:7876, RASSF2:7876, DSP:7876, BICD2:7876, KAZN:7876, DDX46:7876, JPT2:7876, PIK3CB:7876, POLD3:7876, SUGP2:7876, TRRAP:7876, TOPBP1:7876, LPCAT1:7876, MELK:7876, KAT2B:7876, RFC4:7876, DCP2:7876, CHAF1A:7876, CSE1L:7876, PWWP3A:7876, SUMO3:7876, SCD:7876, SLC38A2:7876, NDC1:7876, TFDP1:7876, PDXK:7876, AVL9:7876, TUBB:7876, DROSHA:7876, NSDHL:7876, CCNE1:7876, TPGS2:7876, NUP188:7876, SUPT16H:7876, TIPIN:7876, BUB1:7876, GINS1:7876, GPR161:7876, FBXO5:7876, USP7:7876, NAA15:7876, SMC2:7876, RACGAP1:7876, GCN1:7876, PALB2:7876, MDN1:13022, SLK:13147, BUB1B:13267, AP3D1:13439, MTMR4:13448, PALM2AKAP2:13556, NUP50:13559, PARP1:13586, CKAP2:13599, PLEC:13770, KIF18B:13818, HJURP:13829, MSH6:13861, AKAP11:13988, HDGF:14089, ERCC6L:14169, NCAPD2:14275, BLM:14290, SLC37A4:14504, MACF1:14651, ZWINT:14763, DLGAP5:14770, ANKRD10:14857	FALSE	0.0650969	0.00120921	0.0761565	209	TPX2:60, ATP13A3:70, WDR76:169, KIF4A:234, ZNF22:332, GMPS:364, URI1:482, CAD:609, GPRC5A:641, DEK:648, WEE1:696, DCP2:885, SCD:908, CCNB1:913, EIF2AK2:966, TMEM106C:978, IMPA2:1056, ECT2:1067, CHAF1A:1077, ZNF395:1082, TUBB:1259, TMEM97:1278, USP7:1310, CCNA2:1351, KAT2B:1429, PRKAR2A:1448, SCAMP1:1463, AGPAT5:1475, RSRC1:1515, CDCA8:1527, SLC5A3:1553, SMC2:1569, BUB1:1586, MDN1:1588, HDAC9:1722, TYMS:1763, NUP205:1795, ATP8A1:1876, AHCY:1992, PSMD2:2022, SYK:2023, ARHGAP19:2026, PPAT:2233, DEPTOR:2279, NCAPH:2308, RACGAP1:2324, CD9:2344, MAN1A2:2389, FBXO5:2430, DHCR24:2450, RNGTT:2480, PDS5B:2481, TOPBP1:2587, NUSAP1:2718, MRPL19:2757, SLC38A2:2812, KCTD12:2857, OSBPL8:2896, PIK3CB:2972, SUGP2:3047, EIF4B:3069, CPNE3:3074, EIF4G1:3194, TRRAP:3404, CASP6:3446, FUT8:3484, KIF14:3495, HNRNPD:3531, RBBP6:3555, MYBL2:3695, SUPT16H:3757, SLC7A1:8421.5, CTPS1:8421.5, IMPDH1:8421.5, RRM1:8421.5, GPI:8421.5, ALDH5A1:8421.5, NUP210:8421.5, ZWINT:8421.5, FANCI:8421.5, LBR:8421.5, AURKA:8421.5, FOXM1:8421.5, HJURP:8421.5, ANKRD10:8421.5, CMPK1:8421.5, DERL1:8421.5, EIF3A:8421.5, FAM20B:8421.5, HCFC1:8421.5, HNRNPAB:8421.5, IPO5:8421.5, NFATC2IP:8421.5, NUCKS1:8421.5, PARP1:8421.5, PDS5A:8421.5, PTPN11:8421.5, CERK:8421.5, EDEM3:8421.5, MAPK6:8421.5, MYC:8421.5, FANCG:8421.5, SKP2:8421.5, ASPM:8421.5, NUDT3:8421.5, ZC3HAV1:8421.5, MCM5:8421.5, HADH:8421.5, RRM2:8421.5, FERMT1:8421.5, MACF1:8421.5, PCLAF:8421.5, RCAN1:8421.5, LYPLA1:8421.5, NSD2:8421.5, NCAPG2:8421.5, PTTG1:8421.5, MCM2:8421.5, MCM4:8421.5, CDC7:8421.5, NEK2:8421.5, BIRC5:8421.5, TACC3:8421.5, SHCBP1:8421.5, NCAPG:8421.5, TOP2A:8421.5, KIF18B:8421.5, ERCC6L:8421.5, BUB1B:8421.5, ENO2:8421.5, CNOT1:8421.5, TPR:8421.5, MARCHF6:8421.5, PRKCA:8421.5, MFHAS1:8421.5, TBL1X:8421.5, HEATR1:8421.5, WSB2:8421.5, TRAM2:8421.5, MSH2:8421.5, FAM120A:8421.5, HELLS:8421.5, PRKDC:8421.5, AGBL5:8421.5, HDGF:8421.5, MYB:8421.5, MTMR4:8421.5, TEX2:8421.5, SLC38A1:8421.5, MMD:8421.5, DDAH1:8421.5, PALM2AKAP2:8421.5, TTC3:8421.5, ZFP64:8421.5, DLGAP5:8421.5, CHD4:8421.5, DENND1B:8421.5, SPTBN1:8421.5, SEPTIN9:8421.5, TRIP13:8421.5, CTNNA1:8421.5, ADD3:8421.5, RASSF2:8421.5, KAZN:8421.5, NF2:8421.5, DDX46:8421.5, JPT2:8421.5, POLD3:8421.5, LPCAT1:8421.5, MELK:8421.5, ACLY:8421.5, NOTCH2:8421.5, RFC4:8421.5, SLK:8421.5, CSE1L:8421.5, PWWP3A:8421.5, SUMO3:8421.5, NDC1:8421.5, TFDP1:8421.5, PDXK:8421.5, AVL9:8421.5, DROSHA:8421.5, EDA:8421.5, NSDHL:8421.5, CCNE1:8421.5, TPGS2:8421.5, NUP188:8421.5, TIPIN:8421.5, CKAP2:8421.5, MSH6:8421.5, GINS1:8421.5, GPR161:8421.5, NAA15:8421.5, NCAPD2:8421.5, GCN1:8421.5, PALB2:8421.5, ATXN1:13397, BICD2:13799, PPP1R16B:13831, TRAF3:13902, DSP:14034, AP3D1:14240, AKAP11:14413, SLC37A4:14442, NUP50:14488, BLM:14560, IQGAP1:14748, CAMSAP1:14894, PLEC:15066	FALSE	-0.0150933	0.452977	0.896355	209	MDN1:29, DLGAP5:35, MACF1:68, KIF18B:93, ZWINT:170, SLK:191, BUB1B:246, TRAM2:256, FANCG:320, CKAP2:493, NUSAP1:528, ASPM:530, DCP2:566, NCAPD2:599, TOPBP1:640, MSH6:689, ERCC6L:709, MAPK6:1191, PTTG1:1392, MRPL19:1462, URI1:1469, SMC2:1526, CDC7:1527, MELK:1540, PALM2AKAP2:1658, TIPIN:1851, ADD3:1987, NUDT3:1995, MTMR4:2118, SCD:2137, RASSF2:2199, WEE1:2246, HJURP:2274, TACC3:2412, BLM:2428, HEATR1:2440, HDGF:2484, POLD3:2531, RFC4:2551, ANKRD10:2630, NCAPG:2649, SLC38A1:2706, NDC1:2723, USP7:2863, PALB2:2884, PDXK:2890, PDS5A:2960, WDR76:3077, GMPS:3080, PPAT:7731, CTPS1:7731, AHCY:7731, RRM1:7731, GPI:7731, TYMS:7731, PSMD2:7731, CD9:7731, IMPA2:7731, ALDH5A1:7731, DEPTOR:7731, FANCI:7731, LBR:7731, AURKA:7731, TPX2:7731, NCAPH:7731, CMPK1:7731, DERL1:7731, EIF4B:7731, FAM20B:7731, HNRNPD:7731, IPO5:7731, MAN1A2:7731, NFATC2IP:7731, NUCKS1:7731, PARP1:7731, PRKAR2A:7731, PTPN11:7731, CERK:7731, EDEM3:7731, KIF14:7731, GPRC5A:7731, EIF2AK2:7731, ZC3HAV1:7731, DHCR24:7731, MCM5:7731, HDAC9:7731, RBBP6:7731, HADH:7731, RRM2:7731, FERMT1:7731, KCTD12:7731, ATP13A3:7731, SLC5A3:7731, PCLAF:7731, RCAN1:7731, LYPLA1:7731, NCAPG2:7731, MCM2:7731, ZNF395:7731, CCNA2:7731, BIRC5:7731, SHCBP1:7731, MYBL2:7731, KIF4A:7731, CDCA8:7731, TOP2A:7731, ATP8A1:7731, ENO2:7731, CNOT1:7731, TPR:7731, MFHAS1:7731, TMEM106C:7731, CPNE3:7731, AGPAT5:7731, FUT8:7731, TBL1X:7731, TRAF3:7731, WSB2:7731, MSH2:7731, AKAP11:7731, PRKDC:7731, AGBL5:7731, MYB:7731, SCAMP1:7731, TEX2:7731, RNGTT:7731, MMD:7731, DDAH1:7731, ZFP64:7731, TMEM97:7731, CCNB1:7731, CHD4:7731, DENND1B:7731, ATXN1:7731, ECT2:7731, CTNNA1:7731, DEK:7731, SYK:7731, KAZN:7731, NF2:7731, DDX46:7731, JPT2:7731, PIK3CB:7731, SUGP2:7731, TRRAP:7731, ZNF22:7731, NOTCH2:7731, RSRC1:7731, PDS5B:7731, OSBPL8:7731, KAT2B:7731, CHAF1A:7731, CSE1L:7731, PWWP3A:7731, SUMO3:7731, SLC38A2:7731, TFDP1:7731, AVL9:7731, TUBB:7731, DROSHA:7731, CCNE1:7731, SLC37A4:7731, TPGS2:7731, NUP188:7731, SUPT16H:7731, BUB1:7731, NUP205:7731, GINS1:7731, GPR161:7731, FBXO5:7731, NAA15:7731, RACGAP1:7731, GCN1:7731, SEPTIN9:12163, IMPDH1:12490, NUP50:12574, SPTBN1:12688, SKP2:12750, HELLS:12807, LPCAT1:12829, NSDHL:12855, HNRNPAB:12937, CASP6:12956, IQGAP1:13037, TRIP13:13188, AP3D1:13193, ARHGAP19:13221, PPP1R16B:13280, FAM120A:13288, CAD:13306, EDA:13409, TTC3:13505, FOXM1:13559, EIF4G1:13586, NEK2:13626, ACLY:13783, SLC7A1:13887, MCM4:14297, PRKCA:14460, DSP:14634, EIF3A:14657, MARCHF6:14744, PLEC:14793, HCFC1:14835, MYC:14837, BICD2:14910, NUP210:14911, CAMSAP1:14989, NSD2:15014	FALSE	0.00544084	0.786756	0.967538	209	GPRC5A:44, LPCAT1:195, GMPS:215, NUP210:233, ATP13A3:291, PWWP3A:308, BUB1:333, FOXM1:346, CASP6:450, MCM4:623, PIK3CB:635, MCM2:733, RBBP6:808, TYMS:826, TUBB:887, ALDH5A1:993, SCD:1121, CHAF1A:1134, CPNE3:1249, SPTBN1:1389, NFATC2IP:1447, MARCHF6:1457, CAD:1464, MCM5:1660, PSMD2:1687, NEK2:1829, DHCR24:1863, TRIP13:1899, CAMSAP1:1907, ECT2:1955, KIF4A:1975, NUP188:1990, SUGP2:2066, NCAPH:2208, NSD2:2351, SYK:2354, EIF4G1:2405, SLC7A1:2508, PARP1:2552, TMEM97:2583, AHCY:2624, EIF2AK2:2685, FERMT1:2722, AP3D1:2794, PPAT:7914, CTPS1:7914, IMPDH1:7914, RRM1:7914, GPI:7914, CD9:7914, IMPA2:7914, DEPTOR:7914, LBR:7914, AURKA:7914, TPX2:7914, HJURP:7914, ANKRD10:7914, CMPK1:7914, DERL1:7914, EIF3A:7914, HCFC1:7914, HNRNPAB:7914, IPO5:7914, MAN1A2:7914, PRKAR2A:7914, PTPN11:7914, CERK:7914, EDEM3:7914, MAPK6:7914, MRPL19:7914, KIF14:7914, MYC:7914, SKP2:7914, WEE1:7914, NUDT3:7914, ZC3HAV1:7914, HDAC9:7914, ARHGAP19:7914, HADH:7914, RRM2:7914, KCTD12:7914, PCLAF:7914, RCAN1:7914, NCAPG2:7914, ZNF395:7914, CCNA2:7914, WDR76:7914, SHCBP1:7914, NCAPG:7914, NUSAP1:7914, MYBL2:7914, CDCA8:7914, TOP2A:7914, ERCC6L:7914, PPP1R16B:7914, ATP8A1:7914, ENO2:7914, TPR:7914, PRKCA:7914, MFHAS1:7914, TMEM106C:7914, AGPAT5:7914, FUT8:7914, TBL1X:7914, HEATR1:7914, TRAF3:7914, MSH2:7914, FAM120A:7914, AKAP11:7914, HELLS:7914, PRKDC:7914, AGBL5:7914, HDGF:7914, MYB:7914, MTMR4:7914, SCAMP1:7914, TEX2:7914, RNGTT:7914, SLC38A1:7914, MMD:7914, DDAH1:7914, PALM2AKAP2:7914, TTC3:7914, ZFP64:7914, DLGAP5:7914, CCNB1:7914, PLEC:7914, CHD4:7914, DENND1B:7914, ATXN1:7914, SEPTIN9:7914, DEK:7914, IQGAP1:7914, RASSF2:7914, DSP:7914, BICD2:7914, KAZN:7914, JPT2:7914, POLD3:7914, MDN1:7914, TRRAP:7914, ZNF22:7914, MELK:7914, ACLY:7914, RSRC1:7914, PDS5B:7914, NUP50:7914, OSBPL8:7914, KAT2B:7914, RFC4:7914, DCP2:7914, SLK:7914, CSE1L:7914, SUMO3:7914, SLC38A2:7914, NDC1:7914, TFDP1:7914, PDXK:7914, DROSHA:7914, EDA:7914, NSDHL:7914, CCNE1:7914, SLC37A4:7914, TPGS2:7914, SUPT16H:7914, TIPIN:7914, NUP205:7914, MSH6:7914, GINS1:7914, GPR161:7914, FBXO5:7914, USP7:7914, NAA15:7914, NCAPD2:7914, SMC2:7914, RACGAP1:7914, GCN1:7914, PALB2:7914, ADD3:13005, FANCG:13122, CDC7:13162, CNOT1:13459, TOPBP1:13557, NUCKS1:13576, TRAM2:13593, EIF4B:13647, SLC5A3:13664, FAM20B:13668, PDS5A:13690, TACC3:13833, BUB1B:13834, FANCI:13949, LYPLA1:14073, MACF1:14077, NF2:14087, AVL9:14132, WSB2:14134, ASPM:14150, CTNNA1:14251, PTTG1:14261, HNRNPD:14325, CKAP2:14348, URI1:14359, BIRC5:14520, NOTCH2:14583, BLM:14609, ZWINT:14690, DDX46:14979, KIF18B:15013	FALSE	0.0258543	0.198615	0.538251	209	GMPS:96, MDN1:118, DLGAP5:164, SCD:192, ATP13A3:214, NCAPD2:237, CHAF1A:448, WEE1:586, MACF1:637, SLK:670, MTMR4:754, ERCC6L:1020, MAPK6:1118, SMC2:1143, MRPL19:1163, FANCG:1269, TRAM2:1272, DCP2:1337, ANKRD10:1338, TIPIN:1374, BUB1B:1432, GPRC5A:1433, MCM2:1695, ALDH5A1:1743, ECT2:1786, NUSAP1:1790, NCAPH:1922, PIK3CB:1924, RACGAP1:2068, ZWINT:2073, USP7:2135, MSH6:2183, SLC38A1:2263, HEATR1:2264, PWWP3A:2283, IMPA2:2367, TUBB:2415, BUB1:2579, PALB2:2634, TOPBP1:2640, PDXK:2685, PRKDC:2715, KIF18B:2718, HDGF:2787, CCNB1:2819, AGPAT5:2917, SUGP2:2968, ASPM:3131, KAT2B:3153, HJURP:3199, IPO5:3231, MELK:3236, MMD:3269, CKAP2:3342, EIF2AK2:3349, DEPTOR:3366, RFC4:3446, NDC1:3459, AURKA:3541, TPR:3567, KIF4A:3569, NUDT3:3628, CAD:8082.5, PPAT:8082.5, SLC7A1:8082.5, CTPS1:8082.5, AHCY:8082.5, IMPDH1:8082.5, RRM1:8082.5, GPI:8082.5, TYMS:8082.5, PSMD2:8082.5, CD9:8082.5, NUP210:8082.5, LBR:8082.5, TPX2:8082.5, FOXM1:8082.5, CMPK1:8082.5, EIF4B:8082.5, FAM20B:8082.5, HNRNPAB:8082.5, HNRNPD:8082.5, MAN1A2:8082.5, NFATC2IP:8082.5, NUCKS1:8082.5, PARP1:8082.5, PDS5A:8082.5, PRKAR2A:8082.5, PTPN11:8082.5, CERK:8082.5, EDEM3:8082.5, KIF14:8082.5, ZC3HAV1:8082.5, DHCR24:8082.5, MCM5:8082.5, HDAC9:8082.5, RBBP6:8082.5, HADH:8082.5, RRM2:8082.5, FERMT1:8082.5, PCLAF:8082.5, RCAN1:8082.5, LYPLA1:8082.5, NCAPG2:8082.5, PTTG1:8082.5, MCM4:8082.5, CDC7:8082.5, ZNF395:8082.5, NEK2:8082.5, CCNA2:8082.5, BIRC5:8082.5, WDR76:8082.5, TACC3:8082.5, SHCBP1:8082.5, NCAPG:8082.5, MYBL2:8082.5, CDCA8:8082.5, TOP2A:8082.5, BLM:8082.5, ATP8A1:8082.5, ENO2:8082.5, MFHAS1:8082.5, TMEM106C:8082.5, CPNE3:8082.5, FUT8:8082.5, TBL1X:8082.5, MSH2:8082.5, AKAP11:8082.5, CASP6:8082.5, AGBL5:8082.5, MYB:8082.5, SCAMP1:8082.5, TEX2:8082.5, RNGTT:8082.5, DDAH1:8082.5, PALM2AKAP2:8082.5, ZFP64:8082.5, TMEM97:8082.5, EIF4G1:8082.5, CHD4:8082.5, DENND1B:8082.5, AP3D1:8082.5, SPTBN1:8082.5, ATXN1:8082.5, TRIP13:8082.5, CTNNA1:8082.5, ADD3:8082.5, DEK:8082.5, RASSF2:8082.5, SYK:8082.5, KAZN:8082.5, NF2:8082.5, JPT2:8082.5, POLD3:8082.5, TRRAP:8082.5, LPCAT1:8082.5, ZNF22:8082.5, RSRC1:8082.5, PDS5B:8082.5, NUP50:8082.5, OSBPL8:8082.5, CSE1L:8082.5, SUMO3:8082.5, SLC38A2:8082.5, TFDP1:8082.5, AVL9:8082.5, DROSHA:8082.5, CCNE1:8082.5, SLC37A4:8082.5, TPGS2:8082.5, NUP188:8082.5, SUPT16H:8082.5, GINS1:8082.5, GPR161:8082.5, URI1:8082.5, FBXO5:8082.5, GCN1:8082.5, CNOT1:12497, TTC3:12592, ARHGAP19:12628, ACLY:12639, DERL1:12758, KCTD12:12872, HELLS:12898, MARCHF6:13125, WSB2:13141, FANCI:13203, NUP205:13257, TRAF3:13443, FAM120A:13489, PRKCA:13543, NAA15:13552, SLC5A3:13554, NSDHL:13640, DSP:13732, DDX46:14116, SKP2:14178, NOTCH2:14210, SEPTIN9:14393, EIF3A:14417, MYC:14491, BICD2:14580, CAMSAP1:14606, EDA:14619, PPP1R16B:14655, IQGAP1:14669, NSD2:14753, HCFC1:14895, PLEC:15007	FALSE	-0.0470144	0.0194071	0.150184	209	ATP13A3:76, GMPS:80, SCD:187, MDN1:189, CHAF1A:382, WEE1:412, NCAPD2:585, DLGAP5:639, GPRC5A:754, DCP2:805, SMC2:915, ECT2:1100, KIF4A:1164, TUBB:1189, MRPL19:1204, SLK:1219, IMPA2:1286, USP7:1306, MAPK6:1319, TPX2:1377, MTMR4:1430, CCNB1:1463, WDR76:1481, NCAPH:1567, NUSAP1:1623, BUB1:1653, TIPIN:1654, RACGAP1:1681, PIK3CB:1724, EIF2AK2:1725, AGPAT5:1801, TRAM2:1945, KAT2B:1960, MACF1:2042, FANCG:2060, TOPBP1:2121, ZNF22:2142, MCM2:2217, DEPTOR:2423, BUB1B:2471, TYMS:2490, SUGP2:2493, ERCC6L:2498, CDCA8:2606, ALDH5A1:2769, HEATR1:2852, TMEM97:2908, MMD:2910, SLC38A1:2935, URI1:2976, PDXK:3051, NDC1:3180, PWWP3A:3193, AHCY:3204, MELK:3226, TPR:3264, ASPM:3430, RFC4:3455, DHCR24:3482, FUT8:3599, PALB2:3708, ATP8A1:3768, RBBP6:3848, AURKA:3916, CPNE3:3950, ZNF395:3994, PRKDC:4064, MSH6:4086, NUDT3:4095, NUP188:4098, FBXO5:4159, SCAMP1:4204, CDC7:4223, CAD:4272, CASP6:4297, ANKRD10:4380, PCLAF:4461, PRKAR2A:4463, PSMD2:4509, RASSF2:4682, SLC38A2:4770, HADH:4859, NFATC2IP:4871, SYK:4924, IPO5:5005, CCNA2:5033, KIF18B:5079, FOXM1:5181, ENO2:5216, PPAT:8455, SLC7A1:8455, CTPS1:8455, RRM1:8455, GPI:8455, CD9:8455, NUP210:8455, ZWINT:8455, LBR:8455, HJURP:8455, CMPK1:8455, DERL1:8455, EIF4B:8455, FAM20B:8455, HNRNPAB:8455, HNRNPD:8455, MAN1A2:8455, NUCKS1:8455, PARP1:8455, PDS5A:8455, PTPN11:8455, CERK:8455, EDEM3:8455, KIF14:8455, ZC3HAV1:8455, MCM5:8455, HDAC9:8455, ARHGAP19:8455, RRM2:8455, FERMT1:8455, KCTD12:8455, SLC5A3:8455, RCAN1:8455, NCAPG2:8455, PTTG1:8455, MCM4:8455, NEK2:8455, BIRC5:8455, TACC3:8455, SHCBP1:8455, NCAPG:8455, MYBL2:8455, TOP2A:8455, CNOT1:8455, MFHAS1:8455, TMEM106C:8455, TBL1X:8455, MSH2:8455, HDGF:8455, MYB:8455, TEX2:8455, RNGTT:8455, DDAH1:8455, PALM2AKAP2:8455, TTC3:8455, ZFP64:8455, EIF4G1:8455, CHD4:8455, DENND1B:8455, SPTBN1:8455, TRIP13:8455, ADD3:8455, DEK:8455, KAZN:8455, NF2:8455, POLD3:8455, TRRAP:8455, LPCAT1:8455, ACLY:8455, RSRC1:8455, PDS5B:8455, OSBPL8:8455, CSE1L:8455, SUMO3:8455, TFDP1:8455, DROSHA:8455, CCNE1:8455, TPGS2:8455, SUPT16H:8455, NUP205:8455, CKAP2:8455, GINS1:8455, GPR161:8455, GCN1:8455, AGBL5:11618, MARCHF6:11672, HELLS:11689, FAM120A:11869, SLC37A4:11895, CTNNA1:11924, IMPDH1:11993, JPT2:12127, NOTCH2:12177, ATXN1:12360, AVL9:12699, AKAP11:12928, LYPLA1:13001, BLM:13004, AP3D1:13035, FANCI:13041, NAA15:13053, MYC:13097, NSDHL:13171, WSB2:13204, SKP2:13562, NUP50:13564, PRKCA:13589, DDX46:13940, TRAF3:13966, SEPTIN9:14072, NSD2:14079, DSP:14204, EIF3A:14226, EDA:14251, BICD2:14607, PPP1R16B:14676, HCFC1:14746, IQGAP1:14879, CAMSAP1:14937, PLEC:15068	FALSE
SMID_BREAST_CANCER_RELAPSE_IN_BRAIN_DN	0.0501567	0.144169	0.632016	71	IL6ST:170, VAV3:295, SLC9A1:438, RET:563, ELAPOR1:629, ST6GALNAC2:719, PGRMC2:1015, CLCN3:1037, ZNF446:1060, IL11:1320, STK32B:1466, BIK:1614, CCNO:2077, CLGN:2141, NPDC1:2366, SLC7A8:2573, DCAF10:2606, ITPR1:2670, CDS1:7876, ERBB3:7876, AGR2:7876, RBM47:7876, DEPTOR:7876, KDM4B:7876, MCCC2:7876, CA12:7876, ARMT1:7876, TBC1D9:7876, GATA3:7876, DNAJC12:7876, SPDEF:7876, SIDT1:7876, SELENBP1:7876, TJP3:7876, ESR1:7876, SLC44A4:7876, TOX3:7876, GREB1:7876, TSFM:7876, GALNT6:7876, RAB27B:7876, QDPR:7876, ASTN2:7876, CHST8:7876, TFF3:7876, TTC9:7876, PSD3:7876, MAPT:7876, CYP4B1:7876, N4BP2L2:7876, SLC4A8:7876, ALCAM:7876, EVL:7876, MLPH:7876, ASAH1:7876, COL4A5:7876, IKBKB:7876, C4A:7876, ERBB4:7876, DNALI1:7876, IVD:7876, CELSR1:7876, INPP5J:7876, MAPKBP1:7876, SERPINA5:7876, MAP9:13667, DACH1:13786, NRIP1:14307, SLC27A2:14359, SLC19A2:14728, GATB:14813	FALSE	0.0544762	0.112691	0.613665	71	SLC44A4:429, CLGN:453, ZNF446:565, KDM4B:598, CA12:786, ST6GALNAC2:961, IVD:1025, IKBKB:1320, BIK:1412, MAPKBP1:1635, ASAH1:1796, DCAF10:2266, PSD3:2268, DEPTOR:2279, IL6ST:2283, RET:2542, CCNO:2567, IL11:2804, CDS1:2855, VAV3:2968, ARMT1:3299, DNAJC12:3311, SLC7A8:3371, CLCN3:3529, ERBB3:8421.5, AGR2:8421.5, SLC27A2:8421.5, RBM47:8421.5, MCCC2:8421.5, PGRMC2:8421.5, TBC1D9:8421.5, GATA3:8421.5, SPDEF:8421.5, SELENBP1:8421.5, TJP3:8421.5, ESR1:8421.5, SLC9A1:8421.5, TOX3:8421.5, TSFM:8421.5, GALNT6:8421.5, RAB27B:8421.5, GATB:8421.5, QDPR:8421.5, ASTN2:8421.5, CHST8:8421.5, TFF3:8421.5, STK32B:8421.5, TTC9:8421.5, MAPT:8421.5, CYP4B1:8421.5, N4BP2L2:8421.5, SLC4A8:8421.5, ALCAM:8421.5, EVL:8421.5, ELAPOR1:8421.5, COL4A5:8421.5, MAP9:8421.5, C4A:8421.5, ERBB4:8421.5, DNALI1:8421.5, NPDC1:8421.5, SLC19A2:8421.5, CELSR1:8421.5, INPP5J:8421.5, SERPINA5:8421.5, MLPH:13488, NRIP1:13527, SIDT1:13684, ITPR1:13736, GREB1:14661, DACH1:14818	FALSE	0.0399507	0.244722	0.763423	71	ITPR1:138, ELAPOR1:226, SIDT1:708, TBC1D9:845, NPDC1:1038, MLPH:1176, ESR1:1211, DNALI1:1301, GREB1:1613, SLC7A8:1705, VAV3:1726, PGRMC2:1836, CELSR1:2030, STK32B:2370, ZNF446:2556, SLC9A1:2604, QDPR:2663, MAP9:2856, IL11:7340, AGR2:7340, RBM47:7340, DEPTOR:7340, MCCC2:7340, CA12:7340, GATA3:7340, SPDEF:7340, RET:7340, SELENBP1:7340, TJP3:7340, BIK:7340, IL6ST:7340, SLC44A4:7340, TOX3:7340, DCAF10:7340, GALNT6:7340, RAB27B:7340, DACH1:7340, CLGN:7340, ASTN2:7340, CHST8:7340, CLCN3:7340, TTC9:7340, PSD3:7340, MAPT:7340, CYP4B1:7340, SLC4A8:7340, ALCAM:7340, ST6GALNAC2:7340, EVL:7340, ASAH1:7340, COL4A5:7340, IKBKB:7340, CCNO:7340, C4A:7340, ERBB4:7340, IVD:7340, INPP5J:7340, SERPINA5:7340, KDM4B:11970, ERBB3:11976, GATB:12009, TFF3:12207, SLC19A2:12469, DNAJC12:12702, SLC27A2:13014, CDS1:13278, NRIP1:13733, TSFM:13836, N4BP2L2:13976, MAPKBP1:14148, ARMT1:14724	FALSE	0.104797	0.00227755	0.0781719	71	CA12:190, QDPR:486, ZNF446:499, TJP3:591, MAP9:603, SIDT1:655, IKBKB:702, ELAPOR1:792, KDM4B:840, INPP5J:901, TBC1D9:1012, SLC7A8:1137, NPDC1:1185, IVD:1209, GALNT6:1325, SLC44A4:1367, CYP4B1:1432, DCAF10:1820, GATB:2002, SPDEF:2029, ESR1:2403, DNALI1:2506, ASAH1:2584, PSD3:2663, CELSR1:2757, CDS1:7914, IL11:7914, ERBB3:7914, VAV3:7914, AGR2:7914, SLC27A2:7914, RBM47:7914, DEPTOR:7914, MCCC2:7914, PGRMC2:7914, ARMT1:7914, GATA3:7914, DNAJC12:7914, RET:7914, SELENBP1:7914, BIK:7914, ITPR1:7914, SLC9A1:7914, TOX3:7914, GREB1:7914, TSFM:7914, RAB27B:7914, DACH1:7914, CLGN:7914, ASTN2:7914, CHST8:7914, CLCN3:7914, TFF3:7914, STK32B:7914, TTC9:7914, MAPT:7914, SLC4A8:7914, ALCAM:7914, ST6GALNAC2:7914, EVL:7914, MLPH:7914, COL4A5:7914, CCNO:7914, C4A:7914, ERBB4:7914, SLC19A2:7914, MAPKBP1:7914, SERPINA5:13739, NRIP1:13859, IL6ST:14940, N4BP2L2:15060	FALSE	0.0221695	0.51859	0.804891	71	KDM4B:288, IKBKB:346, GATB:629, ARMT1:630, SLC27A2:980, CDS1:1132, TJP3:1230, MAPKBP1:1315, MCCC2:1548, SLC19A2:1701, SLC44A4:1803, PSD3:1904, CLGN:2309, DNAJC12:2373, CA12:2559, IVD:2626, TSFM:2878, DEPTOR:3366, TFF3:3418, IL11:8082.5, ERBB3:8082.5, AGR2:8082.5, RBM47:8082.5, TBC1D9:8082.5, GATA3:8082.5, SPDEF:8082.5, ZNF446:8082.5, RET:8082.5, SIDT1:8082.5, SELENBP1:8082.5, BIK:8082.5, NRIP1:8082.5, ESR1:8082.5, TOX3:8082.5, DCAF10:8082.5, GALNT6:8082.5, RAB27B:8082.5, QDPR:8082.5, ASTN2:8082.5, CHST8:8082.5, CLCN3:8082.5, MAPT:8082.5, CYP4B1:8082.5, N4BP2L2:8082.5, SLC4A8:8082.5, ALCAM:8082.5, SLC7A8:8082.5, ST6GALNAC2:8082.5, EVL:8082.5, ASAH1:8082.5, COL4A5:8082.5, CCNO:8082.5, MAP9:8082.5, C4A:8082.5, ERBB4:8082.5, DNALI1:8082.5, NPDC1:8082.5, CELSR1:8082.5, INPP5J:8082.5, SERPINA5:8082.5, PGRMC2:12613, ELAPOR1:12769, VAV3:13008, MLPH:13027, IL6ST:13104, STK32B:13149, DACH1:13335, GREB1:13672, SLC9A1:13881, TTC9:14111, ITPR1:15006	FALSE	-0.0715825	0.0371324	0.21998	71	KDM4B:207, IKBKB:340, SLC44A4:787, ARMT1:893, MAPKBP1:1006, CLGN:1012, CDS1:1182, CA12:1293, IVD:1452, PSD3:1538, TJP3:1812, ZNF446:2059, MCCC2:2138, DNAJC12:2187, GATB:2344, DEPTOR:2423, SLC27A2:2557, ASAH1:2585, TFF3:3315, TSFM:3427, CYP4B1:3535, BIK:3627, ST6GALNAC2:3835, INPP5J:4012, QDPR:4215, DCAF10:4303, SELENBP1:4326, GALNT6:4426, SLC4A8:4711, COL4A5:4748, AGR2:4796, SLC19A2:4814, IL11:8455, ERBB3:8455, VAV3:8455, RBM47:8455, PGRMC2:8455, TBC1D9:8455, GATA3:8455, SPDEF:8455, RET:8455, NRIP1:8455, IL6ST:8455, RAB27B:8455, ASTN2:8455, CHST8:8455, CLCN3:8455, STK32B:8455, MAPT:8455, N4BP2L2:8455, ALCAM:8455, SLC7A8:8455, EVL:8455, ELAPOR1:8455, CCNO:8455, MAP9:8455, C4A:8455, ERBB4:8455, DNALI1:8455, NPDC1:8455, CELSR1:8455, SERPINA5:8455, TOX3:11824, SLC9A1:12055, SIDT1:12264, ESR1:12430, MLPH:13594, TTC9:13618, DACH1:14424, GREB1:14509, ITPR1:14936	FALSE
SMID_BREAST_CANCER_RELAPSE_IN_BONE_UP	0.0262232	0.429616	0.842863	76	FAIM2:45, SIL1:217, KIF5C:614, PLA1A:632, PGAP3:707, SLC39A6:1538, DCLK1:1726, SEPTIN8:1788, TBC1D19:1963, PLK2:1968, GP2:2010, CCNO:2077, CLGN:2141, GALNT7:2210, FGFR3:2272, EPHA3:2278, HMGCS2:2337, SLC1A1:7876, ABAT:7876, MATN3:7876, INPP4B:7876, TSPAN1:7876, AGR2:7876, TMEM101:7876, CA12:7876, SCCPDH:7876, PIDD1:7876, SEMA3B:7876, GATA3:7876, SPDEF:7876, ANXA9:7876, BCAS1:7876, MB:7876, RND1:7876, SYT1:7876, ESR1:7876, DUSP4:7876, REPS2:7876, SLC44A4:7876, RAPGEF3:7876, TOX3:7876, FBP1:7876, ASCL1:7876, GALNT6:7876, TOM1L1:7876, TFF3:7876, PSD3:7876, SLC4A8:7876, PGGHG:7876, EVL:7876, CAPN9:7876, MLPH:7876, NELL2:7876, NR2F1:7876, ATRNL1:7876, DNALI1:7876, GSTT2:7876, LRP1B:7876, CELSR1:7876, INPP5J:7876, TIMP4:7876, KAZALD1:7876, PTPRT:7876, CHAD:7876, PAH:7876, ACADSB:7876, SERPINA5:7876, HPX:7876, RETREG1:13164, SCUBE2:13836, IL24:14028, GFRA1:14088, TTC12:14196, TFPI2:14668, SLC19A2:14728, CPB1:14758	FALSE	0.00473071	0.886693	0.984475	76	SLC44A4:429, CPB1:434, CLGN:453, SLC1A1:520, SIL1:645, CA12:786, SLC39A6:930, EPHA3:1191, PLA1A:1760, ABAT:1862, PGAP3:1936, ACADSB:2047, GP2:2146, PSD3:2268, TSPAN1:2549, CCNO:2567, GALNT7:2826, FAIM2:2902, PAH:3260, KAZALD1:3755, MATN3:8421.5, TFPI2:8421.5, INPP4B:8421.5, AGR2:8421.5, TMEM101:8421.5, SCCPDH:8421.5, SEMA3B:8421.5, GATA3:8421.5, SPDEF:8421.5, ANXA9:8421.5, BCAS1:8421.5, FGFR3:8421.5, RND1:8421.5, SCUBE2:8421.5, ESR1:8421.5, DUSP4:8421.5, IL24:8421.5, RAPGEF3:8421.5, TOX3:8421.5, FBP1:8421.5, PLK2:8421.5, ASCL1:8421.5, GALNT6:8421.5, HMGCS2:8421.5, TOM1L1:8421.5, TFF3:8421.5, SLC4A8:8421.5, PGGHG:8421.5, EVL:8421.5, CAPN9:8421.5, SEPTIN8:8421.5, NELL2:8421.5, ATRNL1:8421.5, DNALI1:8421.5, GSTT2:8421.5, LRP1B:8421.5, KIF5C:8421.5, SLC19A2:8421.5, CELSR1:8421.5, INPP5J:8421.5, TIMP4:8421.5, PTPRT:8421.5, TBC1D19:8421.5, SERPINA5:8421.5, HPX:8421.5, SYT1:13121, MB:13357, RETREG1:13477, MLPH:13488, DCLK1:13525, REPS2:13638, GFRA1:13983, NR2F1:14306, CHAD:14437, TTC12:14579, PIDD1:14640	FALSE	0.0429234	0.196059	0.714701	76	HPX:39, HMGCS2:306, TOM1L1:784, MLPH:1176, ESR1:1211, DNALI1:1301, TIMP4:1530, GSTT2:1622, MATN3:1847, DCLK1:1889, CELSR1:2030, PIDD1:2044, RETREG1:2245, ANXA9:2375, GALNT7:2429, FAIM2:2437, SEMA3B:2450, KIF5C:2746, REPS2:2897, SLC1A1:7340, SLC39A6:7340, ABAT:7340, TSPAN1:7340, AGR2:7340, TMEM101:7340, CA12:7340, SCCPDH:7340, GATA3:7340, SPDEF:7340, PLA1A:7340, BCAS1:7340, FGFR3:7340, MB:7340, RND1:7340, SYT1:7340, DUSP4:7340, SLC44A4:7340, RAPGEF3:7340, TOX3:7340, PLK2:7340, ASCL1:7340, GALNT6:7340, CLGN:7340, EPHA3:7340, PSD3:7340, SLC4A8:7340, PGGHG:7340, EVL:7340, GP2:7340, CAPN9:7340, SEPTIN8:7340, NELL2:7340, CCNO:7340, PGAP3:7340, SIL1:7340, NR2F1:7340, INPP5J:7340, KAZALD1:7340, PTPRT:7340, CHAD:7340, PAH:7340, TBC1D19:7340, SERPINA5:7340, TTC12:7340, TFF3:12207, ACADSB:12273, ATRNL1:12395, SLC19A2:12469, INPP4B:12638, GFRA1:13185, FBP1:13622, IL24:13749, LRP1B:13823, TFPI2:14254, CPB1:14497, SCUBE2:14747	FALSE	0.0474914	0.152588	0.646529	76	CPB1:19, SLC1A1:102, TSPAN1:155, CA12:190, TOM1L1:276, GSTT2:717, ACADSB:889, INPP5J:901, HPX:905, GALNT6:1325, SLC44A4:1367, TIMP4:1568, ABAT:1685, GALNT7:1698, CAPN9:1700, EPHA3:1956, RETREG1:2011, SPDEF:2029, NELL2:2332, ESR1:2403, DNALI1:2506, PSD3:2663, CELSR1:2757, SLC39A6:7914, MATN3:7914, TFPI2:7914, INPP4B:7914, AGR2:7914, TMEM101:7914, SCCPDH:7914, PIDD1:7914, SEMA3B:7914, GATA3:7914, PLA1A:7914, ANXA9:7914, BCAS1:7914, FGFR3:7914, MB:7914, SCUBE2:7914, DUSP4:7914, IL24:7914, RAPGEF3:7914, TOX3:7914, PLK2:7914, ASCL1:7914, HMGCS2:7914, CLGN:7914, TFF3:7914, SLC4A8:7914, PGGHG:7914, EVL:7914, GP2:7914, MLPH:7914, SEPTIN8:7914, CCNO:7914, FAIM2:7914, PGAP3:7914, SIL1:7914, ATRNL1:7914, SLC19A2:7914, KAZALD1:7914, PTPRT:7914, CHAD:7914, PAH:7914, TBC1D19:7914, LRP1B:13058, KIF5C:13233, REPS2:13372, SERPINA5:13739, FBP1:13962, TTC12:14040, NR2F1:14298, GFRA1:14364, SYT1:14591, DCLK1:14746, RND1:14861	FALSE	-0.0260012	0.433533	0.752023	76	DCLK1:35, SYT1:158, HMGCS2:396, KIF5C:436, REPS2:485, FAIM2:543, HPX:743, PIDD1:1509, CHAD:1629, TBC1D19:1714, NR2F1:1888, MLPH:2044, FGFR3:2423, RND1:2532, SLC39A6:6988.5, MATN3:6988.5, INPP4B:6988.5, AGR2:6988.5, TMEM101:6988.5, SCCPDH:6988.5, SEMA3B:6988.5, GATA3:6988.5, SPDEF:6988.5, PLA1A:6988.5, ANXA9:6988.5, BCAS1:6988.5, MB:6988.5, ESR1:6988.5, DUSP4:6988.5, RAPGEF3:6988.5, TOX3:6988.5, GALNT7:6988.5, FBP1:6988.5, PLK2:6988.5, ASCL1:6988.5, GALNT6:6988.5, RETREG1:6988.5, TOM1L1:6988.5, EPHA3:6988.5, SLC4A8:6988.5, PGGHG:6988.5, EVL:6988.5, GP2:6988.5, CAPN9:6988.5, SEPTIN8:6988.5, NELL2:6988.5, CCNO:6988.5, PGAP3:6988.5, SIL1:6988.5, ATRNL1:6988.5, DNALI1:6988.5, GSTT2:6988.5, LRP1B:6988.5, CELSR1:6988.5, INPP5J:6988.5, TIMP4:6988.5, KAZALD1:6988.5, PTPRT:6988.5, GFRA1:6988.5, PAH:6988.5, SERPINA5:6988.5, TTC12:6988.5, TFF3:11653, CA12:12512, CLGN:12762, ABAT:12956, PSD3:13167, SLC44A4:13268, SLC19A2:13370, TSPAN1:13629, TFPI2:13898, SCUBE2:14265, SLC1A1:14492, IL24:14533, ACADSB:14789, CPB1:15070	FALSE	0.00415437	0.90042	0.970451	76	DCLK1:85, SYT1:253, REPS2:510, PIDD1:638, HMGCS2:744, CHAD:857, NR2F1:930, HPX:1094, KIF5C:1299, MLPH:1479, TTC12:1885, FAIM2:2268, RND1:2588, ESR1:2643, TMEM101:2665, TBC1D19:2775, TOX3:3249, MB:3479, MATN3:6618, INPP4B:6618, SEMA3B:6618, GATA3:6618, SPDEF:6618, PLA1A:6618, ANXA9:6618, FGFR3:6618, DUSP4:6618, RAPGEF3:6618, GALNT7:6618, FBP1:6618, PLK2:6618, ASCL1:6618, RETREG1:6618, TOM1L1:6618, EVL:6618, CAPN9:6618, SEPTIN8:6618, CCNO:6618, PGAP3:6618, ATRNL1:6618, DNALI1:6618, GSTT2:6618, LRP1B:6618, CELSR1:6618, TIMP4:6618, PTPRT:6618, GFRA1:6618, SERPINA5:6618, KAZALD1:9912, PGGHG:9978, SLC19A2:10259, SCCPDH:10271, AGR2:10277, GP2:10343, SLC4A8:10362, SIL1:10423, NELL2:10488, GALNT6:10647, BCAS1:10712, INPP5J:11061, TFPI2:11680, TFF3:11758, PAH:11840, SLC39A6:12470, EPHA3:12596, SCUBE2:13342, PSD3:13535, ABAT:13574, TSPAN1:13731, CA12:13780, IL24:13819, CLGN:14061, SLC44A4:14286, ACADSB:14698, SLC1A1:14723, CPB1:15071	FALSE
SMID_BREAST_CANCER_RELAPSE_IN_LUNG_DN	0.0158483	0.763885	0.96255	30	ASPN:497, CLDN5:851, COMP:1589, TBC1D19:1963, LRRN3:2151, COL14A1:2190, HMGCS2:2337, SLC1A1:7876, PDCD4:7876, DUSP6:7876, PRODH:7876, SFRP4:7876, CXCL14:7876, ITGA7:7876, RAPGEF3:7876, TOX3:7876, IGF1:7876, LMOD1:7876, DPT:7876, DNALI1:7876, CILP:7876, PPP1R1A:7876, ACKR1:7876, TIMP4:7876, FABP4:7876, ADIPOQ:7876, SCUBE2:13836, TTC12:14196, ABCA8:14526, LRRC31:14689	FALSE	-0.0188495	0.720892	0.948023	30	ABCA8:275, TTC12:492, LMOD1:1161, DPT:1314, PDCD4:6649.5, DUSP6:6649.5, LRRN3:6649.5, SFRP4:6649.5, SCUBE2:6649.5, CXCL14:6649.5, ITGA7:6649.5, RAPGEF3:6649.5, TOX3:6649.5, HMGCS2:6649.5, ASPN:6649.5, IGF1:6649.5, LRRC31:6649.5, DNALI1:6649.5, CILP:6649.5, CLDN5:6649.5, ACKR1:6649.5, TIMP4:6649.5, ADIPOQ:6649.5, TBC1D19:6649.5, COMP:12299, FABP4:12338, PRODH:13974, PPP1R1A:14074, COL14A1:14307, SLC1A1:14551	FALSE	0.0387217	0.462999	0.898168	30	ASPN:196, HMGCS2:306, DNALI1:1301, LMOD1:1347, COL14A1:1419, TIMP4:1530, CILP:1706, DPT:1815, SLC1A1:7340, PDCD4:7340, LRRN3:7340, SFRP4:7340, CXCL14:7340, RAPGEF3:7340, TOX3:7340, CLDN5:7340, PPP1R1A:7340, ACKR1:7340, COMP:7340, FABP4:7340, ADIPOQ:7340, TBC1D19:7340, TTC12:7340, IGF1:11942, DUSP6:12031, PRODH:12205, ABCA8:12265, ITGA7:12392, LRRC31:13191, SCUBE2:14747	FALSE	-0.0188086	0.721472	0.961805	30	DUSP6:197, ABCA8:333, IGF1:703, LRRN3:1018, TTC12:1031, CLDN5:1669, PDCD4:7157, PRODH:7157, SFRP4:7157, SCUBE2:7157, CXCL14:7157, ITGA7:7157, RAPGEF3:7157, TOX3:7157, HMGCS2:7157, ASPN:7157, LMOD1:7157, DPT:7157, LRRC31:7157, CILP:7157, ACKR1:7157, COMP:7157, FABP4:7157, TBC1D19:7157, DNALI1:12565, ADIPOQ:13188, TIMP4:13503, PPP1R1A:14501, SLC1A1:14969, COL14A1:15009	FALSE	-0.0111331	0.832878	0.940285	30	DPT:316, ASPN:317, HMGCS2:396, LMOD1:887, TBC1D19:1714, LRRN3:2243, PDCD4:6988.5, DUSP6:6988.5, SFRP4:6988.5, CXCL14:6988.5, ITGA7:6988.5, RAPGEF3:6988.5, TOX3:6988.5, IGF1:6988.5, ABCA8:6988.5, DNALI1:6988.5, CILP:6988.5, CLDN5:6988.5, ACKR1:6988.5, COMP:6988.5, TIMP4:6988.5, TTC12:6988.5, COL14A1:11478, FABP4:11663, ADIPOQ:11693, LRRC31:12501, PPP1R1A:13191, PRODH:13810, SCUBE2:14265, SLC1A1:14492	FALSE	0.0564612	0.284553	0.619012	30	DPT:364, LMOD1:676, HMGCS2:744, ASPN:1066, ABCA8:1365, TTC12:1885, TBC1D19:2775, DUSP6:3174, TOX3:3249, PDCD4:6618, LRRN3:6618, SFRP4:6618, CXCL14:6618, ITGA7:6618, RAPGEF3:6618, IGF1:6618, LRRC31:6618, DNALI1:6618, CILP:6618, CLDN5:6618, ACKR1:6618, COMP:6618, TIMP4:6618, ADIPOQ:10496, FABP4:12423, SCUBE2:13342, COL14A1:13344, PPP1R1A:13964, PRODH:14241, SLC1A1:14723	FALSE
SMID_BREAST_CANCER_RELAPSE_IN_LIVER_UP	-0.0807099	0.493544	0.868264	6	CLIC3:263, CRLF1:1436, FGB:7195, KYNU:7195, PPP1R1A:7195, S100A8:14698	FALSE	0.0385814	0.743444	0.952005	6	S100A8:497, PPP1R1A:997, CRLF1:8421.5, FGB:8421.5, KYNU:8421.5, CLIC3:14939	FALSE	-0.118345	0.315402	0.814962	6	KYNU:731, CRLF1:2874, FGB:7731, S100A8:7731, CLIC3:7731, PPP1R1A:7731	FALSE	0.180696	0.125302	0.615749	6	PPP1R1A:570, CRLF1:2083, FGB:2510, S100A8:7914, CLIC3:7914, KYNU:7914	FALSE	0.197208	0.0943343	0.3912	6	CRLF1:520, KYNU:789, PPP1R1A:1880, FGB:8082.5, S100A8:8082.5, CLIC3:8082.5	FALSE	-0.225803	0.0554231	0.275081	6	CRLF1:1033, PPP1R1A:1109, KYNU:1272, S100A8:3156, FGB:4300, CLIC3:13956	FALSE
SMID_BREAST_CANCER_RELAPSE_IN_LIVER_DN	-0.0245664	0.787921	0.96255	10	CPB1:313, CFB:7195, DNAJC12:7195, STC2:7195, ELOVL2:7195, ARNT2:7195, DNALI1:7195, RND2:7195, GLRB:7195, PCSK6:13934	FALSE	-0.0146331	0.872694	0.981059	10	ARNT2:291, CFB:6649.5, STC2:6649.5, PCSK6:6649.5, ELOVL2:6649.5, DNALI1:6649.5, RND2:6649.5, GLRB:6649.5, DNAJC12:11760, CPB1:14637	FALSE	0.080827	0.376111	0.861081	10	DNALI1:1301, PCSK6:1362, ELOVL2:1430, ARNT2:2478, CFB:7340, STC2:7340, RND2:7340, GLRB:7340, DNAJC12:12702, CPB1:14497	FALSE	0.064157	0.482341	0.865852	10	CPB1:19, GLRB:1142, DNALI1:2506, ELOVL2:2670, CFB:7914, DNAJC12:7914, STC2:7914, PCSK6:7914, ARNT2:13658, RND2:14075	FALSE	-0.0216963	0.812206	0.932846	10	ARNT2:306, RND2:1992, CFB:6988.5, STC2:6988.5, PCSK6:6988.5, ELOVL2:6988.5, DNALI1:6988.5, GLRB:6988.5, DNAJC12:12698, CPB1:15070	FALSE	0.0106494	0.907165	0.972891	10	ARNT2:150, RND2:2342, CFB:6618, STC2:6618, PCSK6:6618, ELOVL2:6618, DNALI1:6618, GLRB:10172, DNAJC12:12886, CPB1:15071	FALSE
SMID_BREAST_CANCER_LUMINAL_B_UP	0.0152245	0.533144	0.877794	141	TRPA1:19, HDAC11:42, IL6ST:170, STC1:262, AGL:311, PIEZO2:315, SPAG16:362, ISYNA1:428, TRIM9:492, RET:563, KIF5C:614, GTF2H2C:681, GRIA2:696, BMPR1B:953, KCNE4:1059, SYT17:1087, PCSK6:1137, TNNT1:1294, STK32B:1466, SLC39A6:1538, GLS2:1606, PVALB:1870, GP2:2010, DCAF10:2606, INSM1:2679, WWP1:2722, SLC1A1:7876, PYCR3:7876, ABAT:7876, CCND1:7876, AMIGO2:7876, SORD:7876, GDF15:7876, AGR2:7876, RAB26:7876, SYBU:7876, DNAJC1:7876, G6PC3:7876, KDM4B:7876, MCCC2:7876, MRPS30:7876, TMEM101:7876, CA12:7876, TBC1D30:7876, ARMT1:7876, SCCPDH:7876, FLRT3:7876, SEMA3B:7876, TBC1D9:7876, SLC6A4:7876, SLC8A2:7876, GATA3:7876, LDLRAD4:7876, DNAJC12:7876, TJP3:7876, GPR162:7876, ANXA9:7876, SERPINA6:7876, TEDC2:7876, CACNG4:7876, TPPP3:7876, SYT1:7876, RSF1:7876, SERPINI1:7876, ESR1:7876, REPS2:7876, PPP1R3C:7876, CRABP2:7876, BAIAP3:7876, RASSF1:7876, TOX3:7876, GREB1:7876, FBP1:7876, HPN:7876, ABCA3:7876, ASCL1:7876, CHN2:7876, MAGI2:7876, QDPR:7876, TFF3:7876, FGFR2:7876, KRT18:7876, NPY1R:7876, PTGES:7876, EPOR:7876, TNNI3:7876, DENND1B:7876, MAPT:7876, ZNF652:7876, ARNT2:7876, EVL:7876, NUDT6:7876, MLPH:7876, CAMK2B:7876, SLC9A3R1:7876, AGTR1:7876, NELL2:7876, CACNA1D:7876, ERBB4:7876, CLSTN2:7876, DNALI1:7876, ALG8:7876, CACNA2D2:7876, MYT1:7876, SREBF1:7876, CGA:7876, ABCC8:7876, GSTZ1:7876, CELSR1:7876, KCNJ3:7876, IFT122:7876, FAM234B:7876, PTPRT:7876, SSTR2:7876, TESMIN:7876, RHBDL1:7876, B9D1:7876, ACADSB:7876, GLRB:7876, SPINK4:7876, YBX2:7876, NAIP:7876, DIO1:7876, C17orf75:7876, SERPINA5:7876, CCDC106:7876, RETREG1:13164, KCTD3:13523, DACH1:13786, SCUBE2:13836, METRN:13944, IL24:14028, GFRA1:14088, TTC12:14196, SLC27A2:14359, ENPP1:14437, SLC19A2:14728, ACOX2:14747, PCLO:14962, RAB11FIP1:14986, RABEP1:15061	FALSE	0.00776652	0.750544	0.952862	141	GLS2:66, HDAC11:103, AGL:275, ISYNA1:414, GSTZ1:459, SLC1A1:520, KDM4B:598, TRPA1:632, BMPR1B:755, CA12:786, SLC39A6:930, PIEZO2:1026, RSF1:1057, STC1:1118, HPN:1181, GTF2H2C:1274, MAGI2:1373, SPAG16:1628, NAIP:1656, ABAT:1862, AGTR1:2014, CGA:2035, ACADSB:2047, GP2:2146, DCAF10:2266, IL6ST:2283, SORD:2452, IFT122:2500, PTGES:2520, RET:2542, TRIM9:2557, WWP1:2581, GRIA2:2755, SERPINI1:2802, CCDC106:2816, GDF15:3157, NPY1R:3224, SPINK4:3231, ARMT1:3299, DNAJC12:3311, SERPINA6:3540, SLC9A3R1:3756, CCND1:8421.5, AGR2:8421.5, SLC27A2:8421.5, RAB26:8421.5, DNAJC1:8421.5, G6PC3:8421.5, MCCC2:8421.5, MRPS30:8421.5, TMEM101:8421.5, TBC1D30:8421.5, SCCPDH:8421.5, FLRT3:8421.5, SEMA3B:8421.5, TBC1D9:8421.5, SLC6A4:8421.5, GATA3:8421.5, LDLRAD4:8421.5, KCNE4:8421.5, TJP3:8421.5, GPR162:8421.5, ANXA9:8421.5, TEDC2:8421.5, CACNG4:8421.5, TPPP3:8421.5, SCUBE2:8421.5, ESR1:8421.5, ENPP1:8421.5, IL24:8421.5, PPP1R3C:8421.5, CRABP2:8421.5, BAIAP3:8421.5, RASSF1:8421.5, TOX3:8421.5, FBP1:8421.5, PCSK6:8421.5, ABCA3:8421.5, ASCL1:8421.5, CHN2:8421.5, QDPR:8421.5, TFF3:8421.5, STK32B:8421.5, RAB11FIP1:8421.5, EPOR:8421.5, TNNI3:8421.5, DENND1B:8421.5, MAPT:8421.5, ZNF652:8421.5, EVL:8421.5, NUDT6:8421.5, TNNT1:8421.5, SYT17:8421.5, NELL2:8421.5, CACNA1D:8421.5, ERBB4:8421.5, DNALI1:8421.5, ALG8:8421.5, CACNA2D2:8421.5, KIF5C:8421.5, SREBF1:8421.5, ACOX2:8421.5, ABCC8:8421.5, SLC19A2:8421.5, CELSR1:8421.5, PVALB:8421.5, FAM234B:8421.5, INSM1:8421.5, PTPRT:8421.5, SSTR2:8421.5, TESMIN:8421.5, RHBDL1:8421.5, B9D1:8421.5, GLRB:8421.5, DIO1:8421.5, C17orf75:8421.5, SERPINA5:8421.5, SYT1:13121, METRN:13183, PCLO:13251, AMIGO2:13272, KCTD3:13317, RETREG1:13477, MLPH:13488, KCNJ3:13602, REPS2:13638, SLC8A2:13648, KRT18:13788, CLSTN2:13941, MYT1:13968, GFRA1:13983, FGFR2:14040, SYBU:14384, YBX2:14509, PYCR3:14512, TTC12:14579, GREB1:14661, ARNT2:14780, DACH1:14818, RABEP1:15040, CAMK2B:15061	FALSE	0.033156	0.174705	0.694832	141	SYT17:125, CAMK2B:314, TESMIN:395, MYT1:838, TBC1D9:845, SYBU:1002, PIEZO2:1007, CACNG4:1036, RHBDL1:1088, KCNE4:1139, MLPH:1176, ESR1:1211, CACNA1D:1250, DNALI1:1301, PCSK6:1362, HDAC11:1507, KRT18:1550, GREB1:1613, TNNT1:1758, FLRT3:1911, CELSR1:2030, BAIAP3:2074, CLSTN2:2089, RETREG1:2245, ISYNA1:2261, STK32B:2370, ANXA9:2375, CACNA2D2:2388, SLC8A2:2395, SEMA3B:2450, TRPA1:2463, ARNT2:2478, KCNJ3:2498, QDPR:2663, GPR162:2711, KIF5C:2746, YBX2:2747, WWP1:2895, REPS2:2897, TNNI3:2907, SLC1A1:7340, PYCR3:7340, SLC39A6:7340, ABAT:7340, CCND1:7340, STC1:7340, AMIGO2:7340, GDF15:7340, AGR2:7340, RAB26:7340, DNAJC1:7340, G6PC3:7340, MCCC2:7340, TMEM101:7340, CA12:7340, SCCPDH:7340, SLC6A4:7340, GATA3:7340, LDLRAD4:7340, RET:7340, TJP3:7340, TPPP3:7340, SYT1:7340, METRN:7340, IL6ST:7340, PPP1R3C:7340, CRABP2:7340, RASSF1:7340, TOX3:7340, HPN:7340, ABCA3:7340, DCAF10:7340, ASCL1:7340, DACH1:7340, CHN2:7340, MAGI2:7340, FGFR2:7340, NPY1R:7340, GRIA2:7340, GLS2:7340, PTGES:7340, EPOR:7340, DENND1B:7340, BMPR1B:7340, MAPT:7340, EVL:7340, GP2:7340, SLC9A3R1:7340, AGTR1:7340, NELL2:7340, ERBB4:7340, TRIM9:7340, SREBF1:7340, ABCC8:7340, AGL:7340, GSTZ1:7340, PVALB:7340, IFT122:7340, FAM234B:7340, INSM1:7340, PTPRT:7340, SSTR2:7340, B9D1:7340, GTF2H2C:7340, SPAG16:7340, GLRB:7340, SPINK4:7340, DIO1:7340, C17orf75:7340, SERPINA5:7340, TTC12:7340, CCDC106:7340, KDM4B:11970, TFF3:12207, RABEP1:12269, ACADSB:12273, NUDT6:12336, SLC19A2:12469, PCLO:12565, KCTD3:12673, DNAJC12:12702, NAIP:12784, ZNF652:12937, RSF1:12977, SLC27A2:13014, TEDC2:13155, GFRA1:13185, FBP1:13622, IL24:13749, CGA:13919, TBC1D30:13961, SORD:14370, SERPINI1:14397, ACOX2:14501, ALG8:14545, ARMT1:14724, SCUBE2:14747, ENPP1:14788, SERPINA6:14804, MRPS30:14981, RAB11FIP1:14990	FALSE	0.0358396	0.14235	0.637552	141	IFT122:83, SLC1A1:102, CA12:190, HDAC11:375, GLS2:398, QDPR:486, LDLRAD4:512, TJP3:591, ISYNA1:660, SYT17:674, KDM4B:840, ACADSB:889, PIEZO2:926, TBC1D9:1012, GLRB:1142, CACNA2D2:1192, MAGI2:1295, GSTZ1:1400, WWP1:1525, HPN:1536, GDF15:1583, ABAT:1685, SPINK4:1742, EPOR:1762, DCAF10:1820, RHBDL1:1840, NPY1R:1871, GPR162:1969, RETREG1:2011, SLC9A3R1:2282, NELL2:2332, METRN:2374, ESR1:2403, NAIP:2494, DNALI1:2506, ACOX2:2590, CELSR1:2757, AGTR1:2802, SLC39A6:7914, CCND1:7914, STC1:7914, SORD:7914, AGR2:7914, SLC27A2:7914, RAB26:7914, SYBU:7914, DNAJC1:7914, G6PC3:7914, MCCC2:7914, TMEM101:7914, RABEP1:7914, ARMT1:7914, SCCPDH:7914, PCLO:7914, FLRT3:7914, SEMA3B:7914, SLC6A4:7914, SLC8A2:7914, GATA3:7914, KCNE4:7914, DNAJC12:7914, RET:7914, ANXA9:7914, TEDC2:7914, CACNG4:7914, TPPP3:7914, SCUBE2:7914, RSF1:7914, SERPINI1:7914, IL24:7914, PPP1R3C:7914, CRABP2:7914, BAIAP3:7914, RASSF1:7914, TOX3:7914, GREB1:7914, PCSK6:7914, ABCA3:7914, ASCL1:7914, DACH1:7914, CHN2:7914, TFF3:7914, FGFR2:7914, KRT18:7914, STK32B:7914, RAB11FIP1:7914, GRIA2:7914, PTGES:7914, TNNI3:7914, DENND1B:7914, BMPR1B:7914, MAPT:7914, EVL:7914, GP2:7914, NUDT6:7914, MLPH:7914, TNNT1:7914, CACNA1D:7914, ERBB4:7914, TRIM9:7914, CLSTN2:7914, MYT1:7914, SREBF1:7914, CGA:7914, ABCC8:7914, SLC19A2:7914, AGL:7914, KCNJ3:7914, PVALB:7914, FAM234B:7914, INSM1:7914, PTPRT:7914, SSTR2:7914, TRPA1:7914, TESMIN:7914, B9D1:7914, GTF2H2C:7914, SPAG16:7914, YBX2:7914, DIO1:7914, C17orf75:7914, CCDC106:7914, KIF5C:13233, REPS2:13372, SERPINA6:13545, ENPP1:13608, ARNT2:13658, KCTD3:13727, SERPINA5:13739, ALG8:13873, ZNF652:13941, FBP1:13962, TTC12:14040, CAMK2B:14288, GFRA1:14364, SYT1:14591, MRPS30:14694, TBC1D30:14769, AMIGO2:14839, PYCR3:14863, IL6ST:14940	FALSE	0.00015039	0.995088	0.997086	141	ACOX2:76, RAB11FIP1:181, SORD:220, ACADSB:282, KDM4B:288, NAIP:474, IL24:538, SLC1A1:579, GLS2:617, GSTZ1:627, ARMT1:630, IFT122:738, SCUBE2:806, SLC27A2:980, TEDC2:988, PCLO:996, HPN:1073, SPINK4:1105, TJP3:1230, LDLRAD4:1292, SERPINA6:1309, MRPS30:1371, SERPINI1:1459, ENPP1:1464, MCCC2:1548, SLC19A2:1701, MAGI2:1906, ABAT:2115, GDF15:2208, DNAJC12:2373, CGA:2385, CA12:2559, ALG8:2675, EPOR:2956, RSF1:3394, C17orf75:3410, TFF3:3418, SLC39A6:8082.5, STC1:8082.5, AGR2:8082.5, RAB26:8082.5, DNAJC1:8082.5, G6PC3:8082.5, TMEM101:8082.5, RABEP1:8082.5, TBC1D30:8082.5, SCCPDH:8082.5, WWP1:8082.5, SEMA3B:8082.5, TBC1D9:8082.5, SLC6A4:8082.5, KCTD3:8082.5, GATA3:8082.5, HDAC11:8082.5, RET:8082.5, GPR162:8082.5, ANXA9:8082.5, METRN:8082.5, ESR1:8082.5, PPP1R3C:8082.5, CRABP2:8082.5, RASSF1:8082.5, TOX3:8082.5, FBP1:8082.5, PCSK6:8082.5, ABCA3:8082.5, DCAF10:8082.5, ASCL1:8082.5, CHN2:8082.5, RETREG1:8082.5, QDPR:8082.5, NPY1R:8082.5, GRIA2:8082.5, PTGES:8082.5, TNNI3:8082.5, DENND1B:8082.5, BMPR1B:8082.5, MAPT:8082.5, ZNF652:8082.5, ISYNA1:8082.5, EVL:8082.5, GP2:8082.5, NUDT6:8082.5, SLC9A3R1:8082.5, AGTR1:8082.5, NELL2:8082.5, PIEZO2:8082.5, CACNA1D:8082.5, ERBB4:8082.5, TRIM9:8082.5, CLSTN2:8082.5, DNALI1:8082.5, CACNA2D2:8082.5, SREBF1:8082.5, ABCC8:8082.5, AGL:8082.5, CELSR1:8082.5, PVALB:8082.5, FAM234B:8082.5, INSM1:8082.5, PTPRT:8082.5, SSTR2:8082.5, GFRA1:8082.5, RHBDL1:8082.5, B9D1:8082.5, GTF2H2C:8082.5, SPAG16:8082.5, GLRB:8082.5, DIO1:8082.5, SERPINA5:8082.5, TTC12:8082.5, CCDC106:8082.5, TRPA1:12633, MLPH:13027, KCNE4:13094, IL6ST:13104, STK32B:13149, DACH1:13335, TPPP3:13365, SLC8A2:13425, SYT17:13471, TNNT1:13568, GREB1:13672, SYBU:13819, BAIAP3:13988, KCNJ3:13996, FLRT3:14009, FGFR2:14122, CCND1:14136, YBX2:14281, AMIGO2:14297, PYCR3:14329, TESMIN:14340, REPS2:14586, KRT18:14615, KIF5C:14635, CACNG4:14663, ARNT2:14765, MYT1:14813, SYT1:14913, CAMK2B:15065	FALSE	-0.0146866	0.547709	0.816081	141	GLS2:191, KDM4B:207, ACOX2:284, SORD:316, GSTZ1:337, SLC1A1:350, ACADSB:375, NAIP:446, HPN:780, IFT122:885, ARMT1:893, RAB11FIP1:1022, SPINK4:1236, IL24:1254, MAGI2:1279, CA12:1293, SERPINI1:1372, TEDC2:1494, SERPINA6:1495, ABAT:1499, SCUBE2:1731, LDLRAD4:1737, CGA:1747, TJP3:1812, RSF1:1894, HDAC11:1986, AGL:2053, GDF15:2065, MCCC2:2138, DNAJC12:2187, MRPS30:2241, SLC27A2:2557, ISYNA1:2568, SLC39A6:2603, BMPR1B:2861, TFF3:3315, ALG8:3326, C17orf75:3524, AGTR1:3575, ENPP1:3643, SLC6A4:4179, CCDC106:4192, QDPR:4215, EPOR:4299, DCAF10:4303, PCLO:4309, PTGES:4331, DIO1:4473, NELL2:4585, NPY1R:4725, GP2:4730, NUDT6:4753, WWP1:4755, AGR2:4796, SCCPDH:4802, SLC19A2:4814, GLRB:4901, GTF2H2C:5013, PIEZO2:5272, STC1:8455, RAB26:8455, DNAJC1:8455, G6PC3:8455, TBC1D30:8455, SEMA3B:8455, TBC1D9:8455, KCTD3:8455, GATA3:8455, KCNE4:8455, RET:8455, GPR162:8455, ANXA9:8455, METRN:8455, IL6ST:8455, PPP1R3C:8455, CRABP2:8455, RASSF1:8455, FBP1:8455, PCSK6:8455, ASCL1:8455, CHN2:8455, RETREG1:8455, STK32B:8455, GRIA2:8455, TNNI3:8455, DENND1B:8455, MAPT:8455, ZNF652:8455, EVL:8455, SLC9A3R1:8455, ERBB4:8455, TRIM9:8455, DNALI1:8455, CACNA2D2:8455, ABCC8:8455, CELSR1:8455, PVALB:8455, FAM234B:8455, INSM1:8455, PTPRT:8455, GFRA1:8455, TRPA1:8455, RHBDL1:8455, SPAG16:8455, SERPINA5:8455, ABCA3:11605, TOX3:11824, SYT17:11948, B9D1:12092, TNNT1:12111, SSTR2:12292, TMEM101:12408, ESR1:12430, SREBF1:12526, CACNA1D:12603, TPPP3:13006, RABEP1:13179, TTC12:13188, CLSTN2:13234, BAIAP3:13593, MLPH:13594, FLRT3:13699, CCND1:13746, KIF5C:13774, SLC8A2:13847, TESMIN:14026, KCNJ3:14155, AMIGO2:14255, SYBU:14368, FGFR2:14391, DACH1:14424, CACNG4:14476, GREB1:14509, REPS2:14563, KRT18:14615, YBX2:14635, PYCR3:14682, MYT1:14787, SYT1:14820, ARNT2:14923, CAMK2B:15071	FALSE
SMID_BREAST_CANCER_LUMINAL_A_UP	-0.035618	0.277138	0.75637	78	ZBTB16:283, OGN:446, LIPE:454, ITIH5:544, ABCA8:545, TNN:711, FAXDC2:960, GFRA1:983, LRRC17:1204, SCUBE2:1235, PCSK5:1416, RBP4:1800, PDCD4:7195, NKX3-1:7195, PTHLH:7195, AREG:7195, ARMT1:7195, DUSP1:7195, CFD:7195, PNMA2:7195, CCN5:7195, STC2:7195, CIDEC:7195, SFRP4:7195, G0S2:7195, FOSB:7195, LAMA2:7195, BTG2:7195, SVEP1:7195, ESR1:7195, CXCL14:7195, LEPR:7195, ITGA7:7195, ENPP2:7195, ADRA2A:7195, MYB:7195, ELOVL2:7195, PTN:7195, MYH11:7195, MAOA:7195, PGR:7195, HLF:7195, PSD3:7195, CYP4B1:7195, IGF1:7195, LMOD1:7195, CPA3:7195, SPTAN1:7195, HOXB2:7195, LAMP5:7195, DPT:7195, PTGER3:7195, CHRDL1:7195, F13A1:7195, PPARG:7195, OMD:7195, ATRNL1:7195, CILP:7195, TAT:7195, LEP:7195, RTN1:7195, TIMP4:7195, FABP4:7195, RAI2:7195, MFAP4:7195, GPD1:7195, ADIPOQ:7195, PLIN1:7195, SLC26A3:12426, HMGCS2:12734, ATP1A2:12796, MAP3K12:12846, COL14A1:12881, HOXB6:13186, FHL1:13550, RUNX1:13880, ASPN:14574, FBLN1:14945	FALSE	-0.0192584	0.556795	0.932316	78	ZBTB16:36, TNN:258, ABCA8:275, OGN:408, LRRC17:741, RAI2:797, SPTAN1:849, GFRA1:1088, LMOD1:1161, DPT:1314, RBP4:1877, PDCD4:6649.5, PTHLH:6649.5, AREG:6649.5, FHL1:6649.5, MAP3K12:6649.5, DUSP1:6649.5, CFD:6649.5, PNMA2:6649.5, STC2:6649.5, CIDEC:6649.5, SFRP4:6649.5, G0S2:6649.5, FOSB:6649.5, LAMA2:6649.5, SCUBE2:6649.5, BTG2:6649.5, SVEP1:6649.5, ESR1:6649.5, CXCL14:6649.5, ITGA7:6649.5, ENPP2:6649.5, HMGCS2:6649.5, ADRA2A:6649.5, MYB:6649.5, ELOVL2:6649.5, PCSK5:6649.5, ATP1A2:6649.5, PTN:6649.5, ASPN:6649.5, HLF:6649.5, CYP4B1:6649.5, IGF1:6649.5, FAXDC2:6649.5, CPA3:6649.5, HOXB2:6649.5, PTGER3:6649.5, CHRDL1:6649.5, F13A1:6649.5, PPARG:6649.5, ATRNL1:6649.5, CILP:6649.5, ITIH5:6649.5, LEP:6649.5, RTN1:6649.5, TIMP4:6649.5, MFAP4:6649.5, GPD1:6649.5, LIPE:6649.5, ADIPOQ:6649.5, PLIN1:6649.5, NKX3-1:11308, ARMT1:11772, HOXB6:11894, OMD:11974, FABP4:12338, CCN5:12419, PSD3:12803, FBLN1:13039, MAOA:13241, PGR:13438, MYH11:13678, RUNX1:13856, LAMP5:13990, COL14A1:14307, LEPR:14484, TAT:14965, SLC26A3:15059	FALSE	0.0192273	0.557432	0.915396	78	ASPN:196, HMGCS2:306, CPA3:596, F13A1:975, RAI2:1001, ENPP2:1028, SPTAN1:1169, ESR1:1211, LMOD1:1347, COL14A1:1419, ELOVL2:1430, HLF:1458, FHL1:1497, TIMP4:1530, CILP:1706, DPT:1815, ATP1A2:1864, FBLN1:1895, MYH11:2235, TNN:2406, ZBTB16:2616, PDCD4:7340, NKX3-1:7340, HOXB6:7340, MAP3K12:7340, DUSP1:7340, STC2:7340, CIDEC:7340, SFRP4:7340, G0S2:7340, FOSB:7340, LAMA2:7340, BTG2:7340, RBP4:7340, CXCL14:7340, OGN:7340, RUNX1:7340, ADRA2A:7340, MYB:7340, LRRC17:7340, PCSK5:7340, PTN:7340, MAOA:7340, PGR:7340, PSD3:7340, CYP4B1:7340, FAXDC2:7340, LAMP5:7340, PTGER3:7340, PPARG:7340, LEP:7340, RTN1:7340, FABP4:7340, MFAP4:7340, GPD1:7340, LIPE:7340, ADIPOQ:7340, PLIN1:7340, SLC26A3:11786, IGF1:11942, CCN5:12033, ABCA8:12265, ITGA7:12392, ATRNL1:12395, TAT:12608, CHRDL1:13066, AREG:13176, GFRA1:13185, LEPR:13186, OMD:13342, SVEP1:13377, HOXB2:13640, PNMA2:13668, PTHLH:13674, ITIH5:13898, CFD:14631, ARMT1:14724, SCUBE2:14747	FALSE	0.0536088	0.101902	0.569557	78	COL14A1:62, MYH11:111, LAMP5:295, SLC26A3:334, ADRA2A:362, TAT:449, CIDEC:599, ENPP2:653, PGR:1374, LIPE:1420, CYP4B1:1432, CPA3:1461, F13A1:1493, TIMP4:1568, ADIPOQ:1883, RBP4:2102, ESR1:2403, GPD1:2548, PSD3:2663, ELOVL2:2670, PDCD4:7914, NKX3-1:7914, PTHLH:7914, AREG:7914, ARMT1:7914, FHL1:7914, HOXB6:7914, MAP3K12:7914, DUSP1:7914, PNMA2:7914, CCN5:7914, STC2:7914, SFRP4:7914, G0S2:7914, FOSB:7914, SCUBE2:7914, BTG2:7914, SVEP1:7914, CXCL14:7914, LEPR:7914, ITGA7:7914, FBLN1:7914, OGN:7914, HMGCS2:7914, RUNX1:7914, MYB:7914, LRRC17:7914, PCSK5:7914, ATP1A2:7914, PTN:7914, ZBTB16:7914, MAOA:7914, ASPN:7914, HLF:7914, FAXDC2:7914, LMOD1:7914, TNN:7914, SPTAN1:7914, HOXB2:7914, DPT:7914, PTGER3:7914, PPARG:7914, OMD:7914, ATRNL1:7914, CILP:7914, ITIH5:7914, LEP:7914, RTN1:7914, FABP4:7914, RAI2:7914, MFAP4:7914, PLIN1:7914, GFRA1:14364, IGF1:14368, CHRDL1:14681, ABCA8:14738, LAMA2:14782, CFD:15017	FALSE	0.0289515	0.377039	0.720853	78	TAT:113, SLC26A3:154, ARMT1:630, SCUBE2:806, LEPR:951, PPARG:1362, OMD:1457, LIPE:1523, LAMP5:1859, PSD3:1904, ITIH5:2093, PCSK5:2518, PGR:2772, MYH11:2791, PTHLH:2961, ADRA2A:3040, MAOA:3188, HOXB2:3256, PNMA2:3314, ADIPOQ:3378, FABP4:3408, FAXDC2:3416, COL14A1:3593, PDCD4:8082.5, NKX3-1:8082.5, AREG:8082.5, HOXB6:8082.5, MAP3K12:8082.5, DUSP1:8082.5, CFD:8082.5, CCN5:8082.5, STC2:8082.5, CIDEC:8082.5, SFRP4:8082.5, G0S2:8082.5, FOSB:8082.5, LAMA2:8082.5, BTG2:8082.5, SVEP1:8082.5, ESR1:8082.5, RBP4:8082.5, CXCL14:8082.5, ITGA7:8082.5, ENPP2:8082.5, OGN:8082.5, RUNX1:8082.5, MYB:8082.5, ELOVL2:8082.5, LRRC17:8082.5, ATP1A2:8082.5, PTN:8082.5, CYP4B1:8082.5, IGF1:8082.5, CPA3:8082.5, TNN:8082.5, SPTAN1:8082.5, ABCA8:8082.5, PTGER3:8082.5, CHRDL1:8082.5, F13A1:8082.5, ATRNL1:8082.5, CILP:8082.5, LEP:8082.5, RTN1:8082.5, TIMP4:8082.5, GFRA1:8082.5, MFAP4:8082.5, GPD1:8082.5, ZBTB16:13103, FBLN1:13164, FHL1:13174, PLIN1:13236, LMOD1:14184, RAI2:14518, HMGCS2:14675, ASPN:14754, DPT:14755, HLF:14857	FALSE	0.00113078	0.972477	0.99273	78	HLF:319, ZBTB16:330, DPT:364, RAI2:393, LMOD1:676, HMGCS2:744, ASPN:1066, TNN:1093, ABCA8:1365, SPTAN1:1407, LRRC17:2219, OGN:2270, PLIN1:2405, LAMA2:2521, ESR1:2643, FHL1:3142, BTG2:3307, PTN:3427, PDCD4:6618, NKX3-1:6618, HOXB6:6618, MAP3K12:6618, DUSP1:6618, CFD:6618, STC2:6618, SFRP4:6618, G0S2:6618, FOSB:6618, RBP4:6618, CXCL14:6618, ITGA7:6618, FBLN1:6618, ENPP2:6618, MYB:6618, ELOVL2:6618, ATP1A2:6618, IGF1:6618, FAXDC2:6618, CPA3:6618, PTGER3:6618, CHRDL1:6618, F13A1:6618, ATRNL1:6618, CILP:6618, LEP:6618, RTN1:6618, TIMP4:6618, GFRA1:6618, MFAP4:6618, GPD1:6618, AREG:9990, ITIH5:10132, SVEP1:10312, ADRA2A:10459, ADIPOQ:10496, PCSK5:10561, PTHLH:10839, LIPE:11056, PNMA2:11183, RUNX1:11213, CIDEC:11322, CYP4B1:11538, HOXB2:11690, CCN5:11839, FABP4:12423, MAOA:12881, MYH11:13307, PGR:13334, SCUBE2:13342, COL14A1:13344, PSD3:13535, PPARG:13571, OMD:13608, LAMP5:13922, ARMT1:14180, LEPR:14554, TAT:15020, SLC26A3:15036	FALSE
SMID_BREAST_CANCER_LUMINAL_A_DN	0.0812906	0.245906	0.734638	17	TPX2:44, ANP32E:1026, MYBL2:1610, CENPN:1969, SLC7A5:7876, NCAPH:7876, DKC1:7876, LRP8:7876, CDC20:7876, KRT16:7876, CDC45:7876, CDCA8:7876, CDCA3:7876, TOP2A:7876, TTLL4:7876, NDC80:7876, CCNE1:7876	FALSE	0.126037	0.0720088	0.529616	17	TPX2:60, CDC45:1179, CDCA8:1527, CENPN:1671, LRP8:2213, NCAPH:2308, KRT16:2340, NDC80:3295, MYBL2:3695, SLC7A5:8421.5, ANP32E:8421.5, DKC1:8421.5, CDCA3:8421.5, TOP2A:8421.5, CCNE1:8421.5, TTLL4:13109, CDC20:13825	FALSE	0.0313611	0.654405	0.934064	17	ANP32E:1348, DKC1:1612, SLC7A5:7340, TPX2:7340, NCAPH:7340, LRP8:7340, CDC20:7340, CDC45:7340, MYBL2:7340, CDCA8:7340, CDCA3:7340, TOP2A:7340, CENPN:7340, TTLL4:7340, NDC80:7340, CCNE1:7340, KRT16:14299	FALSE	0.092266	0.187833	0.697136	17	LRP8:894, CDC45:1329, NCAPH:2208, CDCA3:2417, DKC1:2758, SLC7A5:7914, ANP32E:7914, TPX2:7914, CDC20:7914, KRT16:7914, MYBL2:7914, CDCA8:7914, TOP2A:7914, CENPN:7914, TTLL4:7914, NDC80:7914, CCNE1:7914	FALSE	0.0361043	0.606304	0.859895	17	KRT16:1294, NCAPH:1922, LRP8:1982, CDCA3:2886, CDC45:3081, SLC7A5:8082.5, TPX2:8082.5, DKC1:8082.5, MYBL2:8082.5, CDCA8:8082.5, TOP2A:8082.5, CENPN:8082.5, TTLL4:8082.5, NDC80:8082.5, CCNE1:8082.5, CDC20:12692, ANP32E:14346	FALSE	-0.101166	0.148722	0.456584	17	KRT16:1171, TPX2:1377, LRP8:1560, NCAPH:1567, CDC45:1701, CDCA8:2606, CDCA3:3328, CENPN:3830, NDC80:4150, SLC7A5:8455, MYBL2:8455, TOP2A:8455, TTLL4:8455, CCNE1:8455, DKC1:11694, ANP32E:13481, CDC20:13570	FALSE
SMID_BREAST_CANCER_ERBB2_UP	0.0150503	0.575968	0.892656	116	TSPAN8:21, FAIM2:45, SRSF6:258, ELL2:275, IL13RA1:348, FGG:365, S100A8:373, SEC24D:439, ERBB2:440, PGAP3:707, PADI3:1286, BRINP3:1341, ACE2:1560, APOD:1561, IGF2R:1573, SPTLC2:1600, BIK:1614, CPD:1625, SLC12A1:1730, SEPTIN8:1788, CATSPERB:1814, GOT1:1853, MPHOSPH6:1995, STARD3:2041, SUPT6H:2161, ORM2:2282, HMGCS2:2337, ACSL1:2371, LRP1:2694, MED24:2725, AQP3:7876, SCNN1A:7876, TSPAN1:7876, FA2H:7876, WIPF2:7876, MED1:7876, ANP32A:7876, KIAA0319L:7876, EIF5A:7876, P4HB:7876, PSMD3:7876, ASPH:7876, G6PD:7876, NQO1:7876, SQSTM1:7876, CDK10:7876, LAMA4:7876, NUDT4:7876, DUSP6:7876, ABCC6:7876, PRODH:7876, LDLR:7876, FASN:7876, FFAR2:7876, LBP:7876, FGB:7876, EFNA3:7876, PPP1R10:7876, TM7SF2:7876, UCP2:7876, ALDH3B2:7876, TMPRSS2:7876, SLC44A4:7876, SNPH:7876, CRISP3:7876, TRPM4:7876, ASS1:7876, GALNT6:7876, CYB561:7876, CLCA2:7876, ABCA12:7876, MMP15:7876, ALCAM:7876, GCAT:7876, CORO1B:7876, GGT1:7876, SRPK3:7876, TMC5:7876, TRAF4:7876, KYNU:7876, PLPBP:7876, QPRT:7876, LPCAT3:7876, SCD:7876, UBE2M:7876, SLC37A1:7876, GRB7:7876, TSKU:7876, TRIM3:7876, PNMT:7876, TRPV6:7876, ATP2C2:7876, HPX:7876, EPYC:7876, PRMT7:7876, SERHL2:13121, GSE1:13196, KMO:13215, PAPSS2:13229, CD164:13333, PIP:13474, RRP7A:13480, DDC:13509, PLEKHA6:13519, KRT24:13522, PEX11A:13563, WWC2:13693, NVL:14425, MAB21L4:14596, ITGB6:14602, NCOA3:14680, LRRC31:14689, ALDH4A1:14757, CLIC3:14808, ABCC3:14818, SLC2A10:14996	FALSE	0.0379681	0.158266	0.678001	116	TSPAN8:100, TMPRSS2:164, APOD:194, FGG:221, SLC12A1:264, SLC44A4:429, S100A8:497, CATSPERB:588, SEC24D:655, CPD:697, SCD:908, GOT1:912, PRODH:1097, SRSF6:1123, ELL2:1260, BIK:1412, CLCA2:1538, GGT1:1674, NQO1:1781, ACSL1:1889, PGAP3:1936, EPYC:1938, PRMT7:1957, SCNN1A:1963, PLPBP:2483, TSPAN1:2549, ABCC6:2835, ORM2:2876, FAIM2:2902, SPTLC2:2911, KIAA0319L:2954, ASS1:3050, LPCAT3:3092, PADI3:3120, ATP2C2:3386, TRPM4:3442, PPP1R10:3494, STARD3:3563, PAPSS2:8421.5, AQP3:8421.5, FA2H:8421.5, WIPF2:8421.5, MED1:8421.5, ANP32A:8421.5, EIF5A:8421.5, PSMD3:8421.5, RRP7A:8421.5, SUPT6H:8421.5, ASPH:8421.5, G6PD:8421.5, NCOA3:8421.5, NUDT4:8421.5, DUSP6:8421.5, LDLR:8421.5, DDC:8421.5, FASN:8421.5, KMO:8421.5, FFAR2:8421.5, LBP:8421.5, FGB:8421.5, EFNA3:8421.5, TM7SF2:8421.5, UCP2:8421.5, ALDH4A1:8421.5, KRT24:8421.5, ACE2:8421.5, IGF2R:8421.5, CRISP3:8421.5, IL13RA1:8421.5, GALNT6:8421.5, HMGCS2:8421.5, CYB561:8421.5, ABCA12:8421.5, MMP15:8421.5, ALCAM:8421.5, GCAT:8421.5, CORO1B:8421.5, SRPK3:8421.5, TMC5:8421.5, TRAF4:8421.5, KYNU:8421.5, MPHOSPH6:8421.5, SEPTIN8:8421.5, QPRT:8421.5, ERBB2:8421.5, LRRC31:8421.5, GRB7:8421.5, ITGB6:8421.5, TSKU:8421.5, TRIM3:8421.5, MED24:8421.5, PNMT:8421.5, CD164:8421.5, TRPV6:8421.5, BRINP3:8421.5, PLEKHA6:8421.5, LRP1:8421.5, PEX11A:8421.5, SLC2A10:8421.5, SERHL2:8421.5, HPX:8421.5, CDK10:13168, ALDH3B2:13331, SNPH:13456, PIP:13553, SQSTM1:13566, GSE1:13620, SLC37A1:13693, NVL:13748, LAMA4:13826, ABCC3:14173, MAB21L4:14356, P4HB:14377, WWC2:14526, UBE2M:14765, CLIC3:14939	FALSE	-0.0513645	0.0562944	0.450547	116	CATSPERB:213, SLC2A10:286, CLCA2:291, KRT24:415, KMO:435, NCOA3:539, KYNU:731, GCAT:858, APOD:882, GOT1:889, MED1:891, ALDH4A1:900, PLPBP:1002, PIP:1094, KIAA0319L:1295, SERHL2:1525, ABCC3:1641, PAPSS2:1764, ITGB6:1842, LRRC31:1880, WWC2:1927, TM7SF2:2046, SCD:2137, PEX11A:2184, ATP2C2:2231, NVL:2338, RRP7A:2808, PRODH:2866, LBP:2877, TMPRSS2:2951, DUSP6:3040, CD164:3046, QPRT:3320, AQP3:7731, SCNN1A:7731, TSPAN1:7731, GSE1:7731, FA2H:7731, WIPF2:7731, ANP32A:7731, EIF5A:7731, P4HB:7731, PSMD3:7731, SRSF6:7731, SUPT6H:7731, ACSL1:7731, SEC24D:7731, ASPH:7731, G6PD:7731, NQO1:7731, LAMA4:7731, NUDT4:7731, ABCC6:7731, BIK:7731, LDLR:7731, DDC:7731, FASN:7731, FGB:7731, FGG:7731, EFNA3:7731, PPP1R10:7731, UCP2:7731, S100A8:7731, MAB21L4:7731, SLC44A4:7731, CRISP3:7731, ASS1:7731, CLIC3:7731, IL13RA1:7731, GALNT6:7731, CPD:7731, CYB561:7731, TSPAN8:7731, ABCA12:7731, MMP15:7731, ELL2:7731, ALCAM:7731, CORO1B:7731, GGT1:7731, SRPK3:7731, SPTLC2:7731, TRAF4:7731, MPHOSPH6:7731, SEPTIN8:7731, LPCAT3:7731, PGAP3:7731, UBE2M:7731, ERBB2:7731, GRB7:7731, TSKU:7731, TRIM3:7731, MED24:7731, PNMT:7731, BRINP3:7731, STARD3:7731, PLEKHA6:7731, LRP1:7731, SLC12A1:7731, ORM2:7731, EPYC:7731, PRMT7:7731, TRPM4:12384, FAIM2:12634, TMC5:12690, SQSTM1:13001, ALDH3B2:13309, SNPH:13314, ACE2:13485, FFAR2:13833, SLC37A1:14114, IGF2R:14193, CDK10:14283, TRPV6:14644, HMGCS2:14765, PADI3:14802, HPX:15032	FALSE	0.0149115	0.579493	0.90889	116	TMPRSS2:89, TRPV6:95, TSPAN1:155, PADI3:211, TMC5:241, LPCAT3:267, SCNN1A:288, NQO1:340, ABCC6:753, FGG:876, HPX:905, TRPM4:975, SCD:1121, ASS1:1222, IGF2R:1292, GALNT6:1325, SLC44A4:1367, ALDH3B2:1425, ACSL1:1718, FFAR2:1774, GGT1:2117, ABCA12:2422, FGB:2510, SLC37A1:2528, PAPSS2:7914, AQP3:7914, GSE1:7914, FA2H:7914, WIPF2:7914, KIAA0319L:7914, PSMD3:7914, RRP7A:7914, SRSF6:7914, SUPT6H:7914, SEC24D:7914, ASPH:7914, G6PD:7914, SQSTM1:7914, CDK10:7914, LAMA4:7914, NUDT4:7914, PRODH:7914, BIK:7914, LDLR:7914, DDC:7914, FASN:7914, KMO:7914, LBP:7914, EFNA3:7914, PPP1R10:7914, TM7SF2:7914, UCP2:7914, ALDH4A1:7914, S100A8:7914, KRT24:7914, APOD:7914, MAB21L4:7914, SNPH:7914, CLIC3:7914, HMGCS2:7914, CPD:7914, CYB561:7914, TSPAN8:7914, CLCA2:7914, NVL:7914, MMP15:7914, ELL2:7914, ALCAM:7914, GCAT:7914, CORO1B:7914, ABCC3:7914, SRPK3:7914, SPTLC2:7914, TRAF4:7914, KYNU:7914, MPHOSPH6:7914, PLPBP:7914, SEPTIN8:7914, QPRT:7914, FAIM2:7914, PGAP3:7914, LRRC31:7914, GRB7:7914, ITGB6:7914, TSKU:7914, TRIM3:7914, MED24:7914, PNMT:7914, CD164:7914, BRINP3:7914, STARD3:7914, PLEKHA6:7914, LRP1:7914, PEX11A:7914, SLC2A10:7914, ATP2C2:7914, SLC12A1:7914, SERHL2:7914, ORM2:7914, EPYC:7914, PRMT7:7914, ACE2:13054, CRISP3:13131, NCOA3:13290, EIF5A:13563, MED1:13773, GOT1:14016, ANP32A:14210, IL13RA1:14332, P4HB:14484, ERBB2:14627, DUSP6:14874, UBE2M:14937, PIP:14956, CATSPERB:14958, WWC2:15007	FALSE	0.035782	0.18362	0.522235	116	TMPRSS2:59, SCD:192, ALDH4A1:257, KRT24:318, KIAA0319L:458, CLCA2:461, PAPSS2:502, SLC2A10:548, ABCC6:578, ATP2C2:593, KMO:690, KYNU:789, ASS1:1100, SCNN1A:1119, PRODH:1261, PLPBP:1417, TSPAN1:1442, GCAT:1801, SLC44A4:1803, APOD:1816, LPCAT3:1827, SLC12A1:1925, RRP7A:1947, GGT1:2106, NCOA3:2177, ITGB6:2479, NQO1:2564, LRRC31:2570, SERHL2:2593, EPYC:2735, LBP:2879, PEX11A:3510, CATSPERB:3705, AQP3:8082.5, GSE1:8082.5, FA2H:8082.5, WIPF2:8082.5, MED1:8082.5, EIF5A:8082.5, PSMD3:8082.5, SRSF6:8082.5, ACSL1:8082.5, SEC24D:8082.5, ASPH:8082.5, G6PD:8082.5, LAMA4:8082.5, NUDT4:8082.5, DUSP6:8082.5, BIK:8082.5, LDLR:8082.5, DDC:8082.5, FASN:8082.5, FFAR2:8082.5, FGB:8082.5, FGG:8082.5, EFNA3:8082.5, PPP1R10:8082.5, TM7SF2:8082.5, UCP2:8082.5, S100A8:8082.5, PADI3:8082.5, MAB21L4:8082.5, ALDH3B2:8082.5, IGF2R:8082.5, CRISP3:8082.5, TRPM4:8082.5, CLIC3:8082.5, GALNT6:8082.5, CPD:8082.5, CYB561:8082.5, TSPAN8:8082.5, ABCA12:8082.5, PIP:8082.5, NVL:8082.5, MMP15:8082.5, ELL2:8082.5, ALCAM:8082.5, CORO1B:8082.5, ABCC3:8082.5, GOT1:8082.5, TMC5:8082.5, SPTLC2:8082.5, TRAF4:8082.5, MPHOSPH6:8082.5, SEPTIN8:8082.5, QPRT:8082.5, PGAP3:8082.5, SLC37A1:8082.5, GRB7:8082.5, TSKU:8082.5, TRIM3:8082.5, MED24:8082.5, PNMT:8082.5, CD164:8082.5, TRPV6:8082.5, STARD3:8082.5, PLEKHA6:8082.5, WWC2:8082.5, ORM2:8082.5, PRMT7:8082.5, SUPT6H:12736, SQSTM1:12738, SRPK3:13047, BRINP3:13064, SNPH:13261, LRP1:13396, ANP32A:13774, ERBB2:13822, UBE2M:14026, IL13RA1:14086, P4HB:14231, HPX:14328, FAIM2:14528, HMGCS2:14675, CDK10:14797, ACE2:14860	FALSE	-0.0406222	0.131157	0.436844	116	TMPRSS2:44, SCD:187, CLCA2:468, APOD:539, KRT24:581, KIAA0319L:634, SLC12A1:679, SLC44A4:787, ABCC6:831, PRODH:832, PAPSS2:891, ALDH4A1:903, ATP2C2:935, SCNN1A:997, ASS1:1194, KYNU:1272, KMO:1282, PLPBP:1305, TSPAN1:1342, GGT1:1437, CATSPERB:1532, FGG:1585, LPCAT3:1778, NQO1:1783, EPYC:1951, CPD:1970, TSPAN8:2280, GOT1:2282, GCAT:2453, PRMT7:2532, LBP:2845, SLC2A10:2940, S100A8:3156, PPP1R10:3279, MED1:3387, RRP7A:3472, SEC24D:3609, BIK:3627, ACSL1:3847, SERHL2:4250, FGB:4300, GALNT6:4426, TRPM4:4624, TMC5:5014, TM7SF2:5260, AQP3:8455, FA2H:8455, WIPF2:8455, EIF5A:8455, SRSF6:8455, SUPT6H:8455, ASPH:8455, G6PD:8455, NCOA3:8455, NUDT4:8455, LDLR:8455, DDC:8455, FASN:8455, FFAR2:8455, UCP2:8455, PADI3:8455, MAB21L4:8455, ALDH3B2:8455, IGF2R:8455, CRISP3:8455, CYB561:8455, ABCA12:8455, PIP:8455, NVL:8455, MMP15:8455, ELL2:8455, ALCAM:8455, CORO1B:8455, ABCC3:8455, SPTLC2:8455, TRAF4:8455, MPHOSPH6:8455, SEPTIN8:8455, QPRT:8455, PGAP3:8455, LRRC31:8455, GRB7:8455, ITGB6:8455, TSKU:8455, TRIM3:8455, MED24:8455, PNMT:8455, CD164:8455, TRPV6:8455, STARD3:8455, PLEKHA6:8455, PEX11A:8455, ORM2:8455, GSE1:11622, BRINP3:11647, ERBB2:11831, DUSP6:11899, IL13RA1:12200, LAMA4:12372, PSMD3:12398, EFNA3:12472, LRP1:12577, FAIM2:12805, SRPK3:12975, SLC37A1:13283, SQSTM1:13485, ANP32A:13496, WWC2:13557, SNPH:13701, CLIC3:13956, HPX:13979, HMGCS2:14329, P4HB:14576, ACE2:14585, CDK10:14656, UBE2M:14755	FALSE
SMID_BREAST_CANCER_BASAL_DN	0.0127681	0.289823	0.770211	597	IL33:18, TSPAN8:21, HDAC11:42, FAIM2:45, SEC14L2:62, DGKD:83, FBLN1:126, HSPB1:134, AFP:142, IL6ST:170, SIL1:217, PDZK1:218, VAV3:295, AGL:311, PIEZO2:315, HPGD:323, SPAG16:362, FGG:365, PDS5B:375, IGFBP4:393, TMEM265:419, ISYNA1:428, SLC9A1:438, ERBB2:440, SLC1A4:447, ADCY9:460, TNFSF10:478, ASPN:497, DZIP3:515, TRIM68:519, RET:563, ABCB1:607, KIF5C:614, ELAPOR1:629, PLA1A:632, GTF2H2C:681, GRIA2:696, PGAP3:707, ST6GALNAC2:719, MREG:735, BCAM:782, CLDN5:851, BMPR1B:953, AAMDC:1039, KCNE4:1059, ZNF446:1060, SYT17:1087, AQR:1129, PCSK6:1137, FRY:1234, CREB3L1:1245, SPATA7:1247, GJA4:1289, TNNT1:1294, PPDPF:1322, ATP8A2:1324, BRINP3:1341, CD36:1380, MFAP5:1429, STK32B:1466, ANO1:1499, SLC39A6:1538, GPD1L:1540, APOD:1561, TMEM30B:1563, COMP:1589, SPTLC2:1600, BIK:1614, CPD:1625, RNASE4:1648, DCLK1:1726, VIPR1:1772, SEPTIN8:1788, CATSPERB:1814, PVALB:1870, HOXB6:1885, LGALS8:1904, UGDH:1907, DUSP5:1930, TBC1D19:1963, HHEX:2000, GP2:2010, STARD3:2041, CCNO:2077, EXOC7:2096, IQGAP2:2097, MAN1A1:2100, DCN:2130, CLGN:2141, LRRN3:2151, SUPT6H:2161, SRI:2169, RAB38:2177, POLD4:2180, COL14A1:2190, GALNT7:2210, MAP3K12:2225, SCGN:2258, SMPD3:2266, FGFR3:2272, ATP1A2:2275, EPHA3:2278, HMGCS2:2337, NPDC1:2366, ACACA:2409, SLC48A1:2411, ATP8A1:2440, UBA7:2481, NEDD4L:2484, CHST1:2554, SLC7A8:2573, KIAA0040:2597, NAT2:2599, DCAF10:2606, UCN:2644, SLC26A3:2645, CPE:2667, ITPR1:2670, STAU2:2697, CYB5A:2713, WWP1:2722, PNPLA2:2723, MED24:2725, NTRK2:2730, CLEC3B:7876, SLC1A1:7876, MKNK2:7876, CDS1:7876, ABAT:7876, CCND1:7876, PDCD4:7876, APBB2:7876, KCNMA1:7876, MATN3:7876, PTHLH:7876, TBX3:7876, INPP4B:7876, SEMA3C:7876, GASK1B:7876, GALNT10:7876, ACKR3:7876, C3orf52:7876, AMIGO2:7876, AREG:7876, CFB:7876, ERBB3:7876, KRT19:7876, SCNN1A:7876, SORD:7876, GDF15:7876, TSPAN1:7876, AGR2:7876, RAB26:7876, RBM47:7876, SYBU:7876, GPRC5C:7876, MTUS1:7876, DEPTOR:7876, CANT1:7876, WIPF2:7876, KIAA0319L:7876, DNAJC1:7876, G6PC3:7876, KDM4B:7876, LONP2:7876, MCCC2:7876, MRPS30:7876, MSL1:7876, TMEM101:7876, CA12:7876, TBC1D30:7876, ARMT1:7876, ASPH:7876, HSPB8:7876, NQO1:7876, NUCB2:7876, SCCPDH:7876, YIPF6:7876, EFHC1:7876, FAM131B:7876, NME3:7876, PIDD1:7876, PLAT:7876, PLXNB1:7876, SSH3:7876, FLRT3:7876, SEMA3B:7876, SLC2A8:7876, TBC1D9:7876, TNIK:7876, NUDT4:7876, SLC6A4:7876, BMP4:7876, RAB17:7876, GATA3:7876, LDLRAD4:7876, TTC39A:7876, DNAJC12:7876, CFD:7876, GPRC5A:7876, DUSP6:7876, MZF1:7876, SPDEF:7876, LMF1:7876, SIDT1:7876, ABCC6:7876, CERS4:7876, SELENBP1:7876, CCN5:7876, TJP3:7876, ANXA9:7876, SERPINA6:7876, BCAS1:7876, STC2:7876, NAV3:7876, AOX1:7876, CACNG4:7876, TPPP3:7876, SFRP4:7876, TRIM36:7876, CNTNAP2:7876, DHCR24:7876, FASN:7876, OLFML3:7876, PCK1:7876, FOSB:7876, RND1:7876, DDO:7876, SYT1:7876, SLC16A6:7876, FGB:7876, BTG2:7876, TM7SF2:7876, SVEP1:7876, ALDH1A1:7876, UCP2:7876, CROT:7876, SERPINI1:7876, ESR1:7876, DUSP4:7876, CXCL14:7876, PAMR1:7876, REPS2:7876, PPP1R3C:7876, ECM1:7876, RAPGEFL1:7876, ALDH3B2:7876, ITGA7:7876, SNCG:7876, BAIAP3:7876, SLC44A4:7876, CFAP45:7876, MSX2:7876, SOCS2:7876, IRX5:7876, ELF1:7876, RHOB:7876, SNPH:7876, CRISP3:7876, RHOH:7876, RAPGEF3:7876, GATA2:7876, CRY2:7876, TRAK1:7876, RASSF1:7876, RGS5:7876, BCL2:7876, ITM2A:7876, ELOVL5:7876, TOX3:7876, HGF:7876, GREB1:7876, FBP1:7876, MYO6:7876, HPN:7876, TSPAN13:7876, TMEM143:7876, HSDL2:7876, FUT8:7876, SORL1:7876, ERLIN2:7876, ABCA3:7876, TRIL:7876, ASCL1:7876, MEGF9:7876, STS:7876, GALNT6:7876, RAB27B:7876, REEP1:7876, IGF1R:7876, CFAP69:7876, KIF13B:7876, NF1:7876, NME5:7876, CX3CR1:7876, CYBRD1:7876, SLC4A7:7876, PNPLA4:7876, CHN2:7876, SGK3:7876, TOM1L1:7876, ZBTB18:7876, KCND3:7876, C14orf132:7876, QDPR:7876, ASTN2:7876, MED13L:7876, ADRA2A:7876, WWOX:7876, BMERB1:7876, MYB:7876, CYB561:7876, TFF3:7876, ABCG1:7876, MAN1C1:7876, ELOVL2:7876, CNR1:7876, SLC38A1:7876, KRT18:7876, HEBP1:7876, SPARCL1:7876, CLCA2:7876, ABCA12:7876, NPY1R:7876, PBLD:7876, MYH11:7876, DLG5:7876, MAOA:7876, IL20RA:7876, FMO5:7876, AZGP1:7876, PGR:7876, C1QTNF3:7876, TTC9:7876, LIAS:7876, RMND1:7876, MTARC1:7876, IRS1:7876, ZNF385D:7876, EPOR:7876, DENND1B:7876, PSD3:7876, MAPT:7876, CYP4B1:7876, N4BP2L2:7876, HGD:7876, BLVRA:7876, CXCL12:7876, IGF1:7876, MEOX2:7876, PLCL1:7876, SLC4A8:7876, ZNF652:7876, ALCAM:7876, PGGHG:7876, ARHGAP32:7876, GGT1:7876, ICA1:7876, PRLR:7876, TOB1:7876, CERS6:7876, MON2:7876, NFIA:7876, CPA3:7876, FCMR:7876, AHNAK:7876, DLG3:7876, EVL:7876, ACSL3:7876, PTPRN2:7876, XRCC4:7876, CAPN9:7876, MLPH:7876, ENTPD3:7876, TMC5:7876, BLVRB:7876, KCNAB1:7876, THBS4:7876, SPHK2:7876, CAMK2B:7876, ADCY1:7876, BCAS4:7876, MACIR:7876, RALGPS2:7876, RARA:7876, ALB:7876, TRAF5:7876, COL4A6:7876, ASAH1:7876, COL4A5:7876, HOXB2:7876, LAMP5:7876, EPHX2:7876, SLC9A3R1:7876, TK2:7876, UNC119:7876, BATF:7876, ATP2A3:7876, SLC18A2:7876, CSAD:7876, CYP2E1:7876, DPT:7876, IKBKB:7876, GNA14:7876, HEMK1:7876, AGTR1:7876, MS4A2:7876, PTGER3:7876, SIGLEC15:7876, STK39:7876, LRBA:7876, FDXR:7876, FAM83E:7876, NELL2:7876, SLC35E3:7876, SCD:7876, C3orf14:7876, EVA1B:7876, F13A1:7876, FBXL7:7876, NR2F1:7876, C4A:7876, CACNA1D:7876, CYP26A1:7876, CRAT:7876, HNMT:7876, OMD:7876, ERBB4:7876, GAMT:7876, PRKACB:7876, CLSTN2:7876, KAT6B:7876, PPIP5K1:7876, SGSH:7876, ATRNL1:7876, DNALI1:7876, TSKU:7876, ALG8:7876, ADGRB2:7876, ASPA:7876, CILP:7876, CACNA2D2:7876, TRIM3:7876, MYT1:7876, GSTT2:7876, TREM2:7876, GNMT:7876, HIGD1B:7876, PAN2:7876, SREBF1:7876, COQ4:7876, GJA1:7876, TAT:7876, LEP:7876, ANOS1:7876, ABCC8:7876, PNMT:7876, ACKR1:7876, PATJ:7876, GRP:7876, IVD:7876, GSTZ1:7876, COQ7:7876, REEP5:7876, CELSR1:7876, INPP5J:7876, RTN1:7876, KCNJ3:7876, EFCAB2:7876, MMP17:7876, TIMP4:7876, IFT140:7876, IFT122:7876, MDM1:7876, FAM234B:7876, SNED1:7876, FABP4:7876, KAZALD1:7876, PTPRT:7876, SSTR2:7876, RAI2:7876, BRINP2:7876, GREB1L:7876, CHAD:7876, ABLIM3:7876, CYP21A2:7876, DCXR:7876, CASD1:7876, TESMIN:7876, TKFC:7876, RGS11:7876, CACNA1H:7876, HCFC1R1:7876, RHBDL1:7876, MFAP4:7876, B9D1:7876, CACNG1:7876, ALG12:7876, MIPEP:7876, GPD1:7876, FAAH:7876, ADIPOQ:7876, FAM110B:7876, ACADSB:7876, GLRB:7876, NAIP:7876, DIO1:7876, PLIN1:7876, MAK:7876, CACNA2D3:7876, SERPINA5:7876, HPX:7876, RALGPS1:7876, NBEA:7876, ACSM5:7876, SEMA3G:7876, ZNF839:7876, CCDC106:7876, C2CD2L:7876, ZNF329:7876, AK5:13045, SIGIRR:13062, CCNG2:13068, ATP7B:13070, LRIG1:13093, SERHL2:13121, RETREG1:13164, BBS4:13181, GSE1:13196, KMO:13215, RBP4:13271, CBFA2T3:13396, CHRD:13469, CSF3R:13473, PIP:13474, PRSS23:13483, FCER1A:13511, KCTD3:13523, CRIP2:13535, PEX11A:13563, ACACB:13582, PCSK5:13655, MAP9:13667, SNX1:13685, EMCN:13724, RBM19:13746, DACH1:13786, ITGBL1:13789, SCUBE2:13836, LRRC17:13867, METRN:13944, DGLUCY:13995, FAH:14000, HEATR6:14007, EPS8L1:14017, ALOX15B:14054, SYTL2:14056, CLBA1:14070, DZANK1:14071, GFRA1:14088, F7:14109, FAXDC2:14111, NEBL:14112, GPC3:14141, SLIT3:14174, TTC12:14196, NADSYN1:14285, NRIP1:14307, SLC27A2:14359, PDGFD:14366, CCDC170:14394, TCN1:14397, AAGAB:14407, ENPP1:14437, KIF16B:14479, ABCA8:14526, PTK6:14615, LIPE:14617, OGN:14625, TFPI2:14668, NCOA3:14680, LRRC31:14689, SLC19A2:14728, ACOX2:14747, ALDH4A1:14757, CPB1:14758, ZBTB16:14788, GATB:14813, ABCC3:14818, SLC22A18:14841, ZMYND8:14848, MCF2L:14931, DNMBP:14951, PCLO:14962, RAB11FIP1:14986, SLC2A10:14996, RABEP1:15061	FALSE	0.0156953	0.193196	0.725266	597	AFP:3, SLC26A3:12, ALB:15, PBLD:25, ABCB1:52, IL33:98, TSPAN8:100, HDAC11:103, TAT:106, APOD:194, FGG:221, GNMT:238, CYP21A2:267, AGL:275, ALDH1A1:302, ZNF329:316, TRIM68:320, GREB1L:406, ISYNA1:414, SLC44A4:429, CPB1:434, TNFSF10:444, CLGN:453, GSTZ1:459, BCAM:480, SLC1A1:520, ZNF385D:529, ZNF446:565, CATSPERB:588, KDM4B:598, GPRC5A:641, SIL1:645, MZF1:673, CPD:697, UCN:704, UGDH:721, BMPR1B:755, COL14A1:764, CA12:786, PDZK1:809, MAN1A1:883, SCD:908, HGD:919, SLC39A6:930, ST6GALNAC2:961, NAT2:1018, IVD:1025, PIEZO2:1026, RAPGEFL1:1047, MTARC1:1078, LAMP5:1081, CYB5A:1089, DZIP3:1101, ACACA:1128, SLC1A4:1133, HPN:1181, EPHA3:1191, NUCB2:1211, CREB3L1:1218, SRI:1255, IQGAP2:1270, GTF2H2C:1274, SPHK2:1289, IGFBP4:1293, IKBKB:1320, HSDL2:1326, LGALS8:1381, MYH11:1393, BIK:1412, MFAP5:1446, HSPB1:1485, LRBA:1508, SPATA7:1511, TMEM30B:1514, CLCA2:1538, TTC39A:1557, SPAG16:1628, PGR:1633, NAIP:1656, CPE:1657, GGT1:1674, ATP8A2:1702, HPGD:1756, PLA1A:1760, DDO:1767, CERS4:1771, NQO1:1781, ASAH1:1796, MAOA:1830, ABAT:1862, ATP8A1:1876, DGKD:1929, PGAP3:1936, PNPLA2:1960, SCNN1A:1963, CYBRD1:1964, AGTR1:2014, FBLN1:2032, ACADSB:2047, MDM1:2120, UBA7:2124, GP2:2146, FMO5:2177, HHEX:2195, PPDPF:2234, DCAF10:2266, PSD3:2268, DEPTOR:2279, IL6ST:2283, SPARCL1:2309, TMEM265:2337, PATJ:2377, DHCR24:2450, SORD:2452, PDS5B:2481, IFT122:2500, PCK1:2538, RET:2542, TSPAN1:2549, CCNO:2567, WWP1:2581, CCN5:2652, FABP4:2733, TRIL:2736, PPIP5K1:2738, GRIA2:2755, COMP:2772, SERPINI1:2802, FDXR:2805, CCDC106:2816, GALNT7:2826, ABCC6:2835, CDS1:2855, FAIM2:2902, CASD1:2907, SPTLC2:2911, CSAD:2953, KIAA0319L:2954, VAV3:2968, AOX1:3016, PLAT:3056, CX3CR1:3089, OMD:3097, CD36:3132, NTRK2:3150, GDF15:3157, HOXB6:3177, GPD1L:3189, NPY1R:3224, ARMT1:3299, DNAJC12:3311, SLC7A8:3371, CROT:3483, FUT8:3484, EPHX2:3507, SERPINA6:3540, STARD3:3563, PLXNB1:3614, SLC4A7:3664, CHRD:3723, KAZALD1:3755, SLC9A3R1:3756, FAAH:3765, CLEC3B:8421.5, MKNK2:8421.5, CCND1:8421.5, PDCD4:8421.5, CCNG2:8421.5, KCNMA1:8421.5, MATN3:8421.5, PTHLH:8421.5, TBX3:8421.5, TFPI2:8421.5, INPP4B:8421.5, SEMA3C:8421.5, GASK1B:8421.5, GALNT10:8421.5, ACKR3:8421.5, C3orf52:8421.5, AREG:8421.5, CFB:8421.5, ERBB3:8421.5, AGR2:8421.5, SLC27A2:8421.5, RAB38:8421.5, RAB26:8421.5, RBM47:8421.5, GPRC5C:8421.5, MTUS1:8421.5, CANT1:8421.5, WIPF2:8421.5, DNAJC1:8421.5, G6PC3:8421.5, LONP2:8421.5, MCCC2:8421.5, MRPS30:8421.5, MSL1:8421.5, SNX1:8421.5, SUPT6H:8421.5, TMEM101:8421.5, CHST1:8421.5, EXOC7:8421.5, TBC1D30:8421.5, ASPH:8421.5, HSPB8:8421.5, NCOA3:8421.5, SCCPDH:8421.5, SLC48A1:8421.5, STAU2:8421.5, YIPF6:8421.5, EFHC1:8421.5, FAM131B:8421.5, MAP3K12:8421.5, NME3:8421.5, SSH3:8421.5, FLRT3:8421.5, SEMA3B:8421.5, SLC2A8:8421.5, TBC1D9:8421.5, TNIK:8421.5, NUDT4:8421.5, SLC6A4:8421.5, BMP4:8421.5, RAB17:8421.5, GATA3:8421.5, LDLRAD4:8421.5, KCNE4:8421.5, CFD:8421.5, DUSP6:8421.5, SPDEF:8421.5, LMF1:8421.5, LRRN3:8421.5, DUSP5:8421.5, SELENBP1:8421.5, MCF2L:8421.5, TJP3:8421.5, ANXA9:8421.5, BCAS1:8421.5, FGFR3:8421.5, STC2:8421.5, MREG:8421.5, CACNG4:8421.5, TPPP3:8421.5, SFRP4:8421.5, TRIM36:8421.5, CNTNAP2:8421.5, FASN:8421.5, OLFML3:8421.5, KMO:8421.5, FOSB:8421.5, RND1:8421.5, SLC16A6:8421.5, SCGN:8421.5, FGB:8421.5, SCUBE2:8421.5, NEDD4L:8421.5, BTG2:8421.5, TM7SF2:8421.5, SVEP1:8421.5, UCP2:8421.5, ESR1:8421.5, ENPP1:8421.5, ALDH4A1:8421.5, DUSP4:8421.5, TCN1:8421.5, CXCL14:8421.5, PAMR1:8421.5, KIAA0040:8421.5, PPP1R3C:8421.5, ECM1:8421.5, ITGA7:8421.5, SNCG:8421.5, BAIAP3:8421.5, MSX2:8421.5, SOCS2:8421.5, IRX5:8421.5, ELF1:8421.5, CRISP3:8421.5, RHOH:8421.5, CSF3R:8421.5, ATP7B:8421.5, SLC9A1:8421.5, RAPGEF3:8421.5, NEBL:8421.5, GATA2:8421.5, CRY2:8421.5, TRAK1:8421.5, RASSF1:8421.5, DCN:8421.5, RGS5:8421.5, BCL2:8421.5, ELOVL5:8421.5, TOX3:8421.5, HGF:8421.5, FBP1:8421.5, MYO6:8421.5, TSPAN13:8421.5, TMEM143:8421.5, PRSS23:8421.5, ERLIN2:8421.5, PCSK6:8421.5, ABCA3:8421.5, ASCL1:8421.5, MEGF9:8421.5, STS:8421.5, GALNT6:8421.5, RAB27B:8421.5, REEP1:8421.5, IGF1R:8421.5, HMGCS2:8421.5, CFAP69:8421.5, DZANK1:8421.5, KIF13B:8421.5, NF1:8421.5, NME5:8421.5, RNASE4:8421.5, FRY:8421.5, PNPLA4:8421.5, CHN2:8421.5, SGK3:8421.5, GATB:8421.5, TOM1L1:8421.5, C14orf132:8421.5, QDPR:8421.5, ASTN2:8421.5, MED13L:8421.5, ADRA2A:8421.5, WWOX:8421.5, BMERB1:8421.5, MYB:8421.5, CYB561:8421.5, CRIP2:8421.5, TFF3:8421.5, ABCG1:8421.5, MAN1C1:8421.5, ELOVL2:8421.5, CNR1:8421.5, SLC38A1:8421.5, STK32B:8421.5, PCSK5:8421.5, HEBP1:8421.5, GPC3:8421.5, ACACB:8421.5, ABCA12:8421.5, AK5:8421.5, ATP1A2:8421.5, DLG5:8421.5, RAB11FIP1:8421.5, ASPN:8421.5, IL20RA:8421.5, C1QTNF3:8421.5, TTC9:8421.5, LIAS:8421.5, RMND1:8421.5, IRS1:8421.5, EPOR:8421.5, DENND1B:8421.5, MAPT:8421.5, CYP4B1:8421.5, N4BP2L2:8421.5, BLVRA:8421.5, CXCL12:8421.5, IGF1:8421.5, MEOX2:8421.5, PLCL1:8421.5, SLC4A8:8421.5, ZNF652:8421.5, ALCAM:8421.5, PGGHG:8421.5, FAXDC2:8421.5, ICA1:8421.5, PRLR:8421.5, TOB1:8421.5, CERS6:8421.5, MON2:8421.5, NFIA:8421.5, CPA3:8421.5, FCMR:8421.5, AHNAK:8421.5, DLG3:8421.5, SYTL2:8421.5, EVL:8421.5, HEATR6:8421.5, ACSL3:8421.5, PTPRN2:8421.5, XRCC4:8421.5, POLD4:8421.5, CAPN9:8421.5, ELAPOR1:8421.5, ENTPD3:8421.5, TMC5:8421.5, BLVRB:8421.5, KCNAB1:8421.5, THBS4:8421.5, BCAS4:8421.5, MACIR:8421.5, RALGPS2:8421.5, RARA:8421.5, TRAF5:8421.5, COL4A5:8421.5, HOXB2:8421.5, TK2:8421.5, UNC119:8421.5, BATF:8421.5, ADCY9:8421.5, ATP2A3:8421.5, FCER1A:8421.5, CYP2E1:8421.5, FAH:8421.5, GNA14:8421.5, HEMK1:8421.5, SEPTIN8:8421.5, MS4A2:8421.5, TNNT1:8421.5, PTGER3:8421.5, SIGLEC15:8421.5, STK39:8421.5, EPS8L1:8421.5, FAM83E:8421.5, SYT17:8421.5, NELL2:8421.5, DGLUCY:8421.5, SLC35E3:8421.5, MAP9:8421.5, C3orf14:8421.5, EVA1B:8421.5, F13A1:8421.5, FBXL7:8421.5, C4A:8421.5, CACNA1D:8421.5, CYP26A1:8421.5, CRAT:8421.5, HNMT:8421.5, ERBB2:8421.5, ERBB4:8421.5, GAMT:8421.5, PRKACB:8421.5, LRRC31:8421.5, ANO1:8421.5, KAT6B:8421.5, ATRNL1:8421.5, DNALI1:8421.5, TSKU:8421.5, ALG8:8421.5, ADGRB2:8421.5, ASPA:8421.5, CILP:8421.5, CACNA2D2:8421.5, TRIM3:8421.5, KIF16B:8421.5, GSTT2:8421.5, TREM2:8421.5, AQR:8421.5, CLDN5:8421.5, HIGD1B:8421.5, PAN2:8421.5, KIF5C:8421.5, MED24:8421.5, SREBF1:8421.5, COQ4:8421.5, ACOX2:8421.5, AAGAB:8421.5, GJA1:8421.5, LEP:8421.5, NPDC1:8421.5, ABCC8:8421.5, PNMT:8421.5, ACKR1:8421.5, SLC19A2:8421.5, GRP:8421.5, COQ7:8421.5, SIGIRR:8421.5, REEP5:8421.5, CELSR1:8421.5, INPP5J:8421.5, RTN1:8421.5, PVALB:8421.5, F7:8421.5, EFCAB2:8421.5, TIMP4:8421.5, FAM234B:8421.5, SNED1:8421.5, PTPRT:8421.5, SSTR2:8421.5, BRINP3:8421.5, CCDC170:8421.5, ABLIM3:8421.5, DCXR:8421.5, TESMIN:8421.5, TKFC:8421.5, AAMDC:8421.5, RGS11:8421.5, CACNA1H:8421.5, HCFC1R1:8421.5, RHBDL1:8421.5, MFAP4:8421.5, B9D1:8421.5, CACNG1:8421.5, ALG12:8421.5, MIPEP:8421.5, GPD1:8421.5, LIPE:8421.5, PEX11A:8421.5, GJA4:8421.5, ADIPOQ:8421.5, FAM110B:8421.5, SLC2A10:8421.5, BBS4:8421.5, GLRB:8421.5, DIO1:8421.5, SERHL2:8421.5, EMCN:8421.5, PLIN1:8421.5, MAK:8421.5, SEC14L2:8421.5, TBC1D19:8421.5, CACNA2D3:8421.5, SERPINA5:8421.5, HPX:8421.5, RALGPS1:8421.5, SEMA3G:8421.5, ZNF839:8421.5, ACSM5:13059, SYT1:13121, METRN:13183, RBP4:13194, BRINP2:13231, PCLO:13251, C2CD2L:13269, AMIGO2:13272, COL4A6:13304, KCTD3:13317, ALDH3B2:13331, SGSH:13378, APBB2:13384, NAV3:13422, SNPH:13456, SLIT3:13461, RETREG1:13477, MLPH:13488, IFT140:13511, DCLK1:13525, NRIP1:13527, PIP:13553, DNMBP:13562, SMPD3:13564, KCNJ3:13602, GSE1:13620, REPS2:13638, CBFA2T3:13640, SIDT1:13684, ITPR1:13736, DPT:13757, KRT18:13788, ARHGAP32:13797, KCND3:13832, ZMYND8:13842, ITGBL1:13918, SORL1:13919, CLSTN2:13941, PDGFD:13946, LRIG1:13948, RBM19:13950, MYT1:13968, GFRA1:13983, ABCC3:14173, NBEA:14187, MMP17:14227, RAI2:14274, ALOX15B:14283, NR2F1:14306, LRRC17:14330, VIPR1:14353, SYBU:14384, CLBA1:14411, CHAD:14437, AZGP1:14446, ANOS1:14449, RHOB:14548, KRT19:14562, TTC12:14579, SLC22A18:14598, SLC18A2:14602, NADSYN1:14619, PIDD1:14640, GREB1:14661, OGN:14663, ZBTB18:14711, PTK6:14728, CFAP45:14782, ABCA8:14796, DACH1:14818, ADCY1:14876, ITM2A:14924, ZBTB16:15035, RABEP1:15040, CAMK2B:15061	FALSE	0.00684968	0.570132	0.9154	597	ADCY1:15, SMPD3:19, DGKD:36, HPX:39, SORL1:111, SYT17:125, ITPR1:138, ASPN:196, FRY:207, SEC14L2:208, ELAPOR1:226, CNTNAP2:303, HMGCS2:306, CAMK2B:314, NEDD4L:316, ANO1:329, MMP17:364, CRY2:366, THBS4:380, TESMIN:395, GJA4:423, ATP2A3:426, SLC16A6:545, CPA3:596, SIDT1:708, RAB17:722, TOM1L1:784, CANT1:832, MYT1:838, TBC1D9:845, REEP5:918, CPE:923, ADCY9:949, ENTPD3:960, F13A1:975, VIPR1:993, RAI2:1001, SYBU:1002, PIEZO2:1007, CACNG4:1036, NPDC1:1038, EPS8L1:1046, PNPLA4:1051, RHBDL1:1088, WWOX:1107, CFAP45:1117, KCNAB1:1123, KCNE4:1139, MLPH:1176, ESR1:1211, CACNA1D:1250, SNED1:1252, DNALI1:1301, DZIP3:1325, MS4A2:1361, PCSK6:1362, IFT140:1388, COL14A1:1419, ELOVL2:1430, HDAC11:1507, TIMP4:1530, KRT18:1550, MREG:1596, GREB1:1613, GSTT2:1622, TMEM30B:1635, SLC7A8:1705, CILP:1706, CD36:1716, VAV3:1726, C2CD2L:1747, SNPH:1757, TNNT1:1758, ALDH3B2:1762, SLC18A2:1784, DPT:1815, MATN3:1847, ATP1A2:1864, DCLK1:1889, FBLN1:1895, FLRT3:1911, GPRC5C:1992, RGS5:2005, CELSR1:2030, PIDD1:2044, CACNG1:2059, BAIAP3:2074, CLSTN2:2089, ARHGAP32:2092, RNASE4:2140, NBEA:2196, SPATA7:2208, MYH11:2235, RETREG1:2245, ISYNA1:2261, CHST1:2271, ACSM5:2365, STK32B:2370, ANXA9:2375, TMC5:2381, CACNA2D2:2388, GALNT7:2429, FAIM2:2437, SEMA3B:2450, KCNJ3:2498, GPD1L:2538, BCAM:2544, ZNF446:2556, SLC9A1:2604, ZBTB16:2616, REEP1:2646, DLG3:2650, QDPR:2663, IGF1R:2714, KCNMA1:2742, KIF5C:2746, PTPRN2:2812, MAP9:2856, WWP1:2895, REPS2:2897, CYB5A:2921, CLEC3B:7340, SLC1A1:7340, SLC22A18:7340, MKNK2:7340, SLC39A6:7340, ABAT:7340, CCND1:7340, PDCD4:7340, APBB2:7340, TBX3:7340, SEMA3C:7340, GALNT10:7340, ACKR3:7340, C3orf52:7340, AMIGO2:7340, CFB:7340, HPGD:7340, KRT19:7340, SCNN1A:7340, GDF15:7340, TSPAN1:7340, AGR2:7340, GSE1:7340, RAB38:7340, RAB26:7340, RBM47:7340, DEPTOR:7340, WIPF2:7340, DNAJC1:7340, G6PC3:7340, LONP2:7340, MCCC2:7340, MSL1:7340, SUPT6H:7340, TMEM101:7340, CA12:7340, EXOC7:7340, RBM19:7340, UGDH:7340, ASPH:7340, HSPB8:7340, NQO1:7340, SCCPDH:7340, SLC1A4:7340, SLC48A1:7340, STAU2:7340, YIPF6:7340, EFHC1:7340, FAM131B:7340, HOXB6:7340, MAP3K12:7340, NME3:7340, PLAT:7340, PLXNB1:7340, SSH3:7340, SLC2A8:7340, TNIK:7340, NUDT4:7340, SLC6A4:7340, GATA3:7340, LDLRAD4:7340, TTC39A:7340, GPRC5A:7340, MZF1:7340, SPDEF:7340, LMF1:7340, TNFSF10:7340, UBA7:7340, LRRN3:7340, RET:7340, PLA1A:7340, DUSP5:7340, ABCC6:7340, SELENBP1:7340, MCF2L:7340, TJP3:7340, BCAS1:7340, FGFR3:7340, STC2:7340, BIK:7340, AOX1:7340, TPPP3:7340, SFRP4:7340, TRIM36:7340, DHCR24:7340, FASN:7340, OLFML3:7340, PCK1:7340, FOSB:7340, RND1:7340, SYT1:7340, SCGN:7340, FGB:7340, FGG:7340, BTG2:7340, METRN:7340, UCP2:7340, CROT:7340, RBP4:7340, DUSP4:7340, CXCL14:7340, MAN1A1:7340, IL6ST:7340, PAMR1:7340, KIAA0040:7340, PPP1R3C:7340, ECM1:7340, RAPGEFL1:7340, SNCG:7340, SLC44A4:7340, MSX2:7340, IRX5:7340, RHOB:7340, CRISP3:7340, RHOH:7340, ATP7B:7340, RAPGEF3:7340, GATA2:7340, TRAK1:7340, RASSF1:7340, DCN:7340, ATP8A1:7340, BCL2:7340, ITM2A:7340, ELOVL5:7340, TOX3:7340, HGF:7340, OGN:7340, TRIM68:7340, CREB3L1:7340, MYO6:7340, LRIG1:7340, HPN:7340, TSPAN13:7340, TMEM143:7340, FUT8:7340, PRSS23:7340, ABCA3:7340, TRIL:7340, DCAF10:7340, TMEM265:7340, ASCL1:7340, STS:7340, GALNT6:7340, RAB27B:7340, DACH1:7340, CFAP69:7340, DZANK1:7340, KIF13B:7340, NF1:7340, NME5:7340, CX3CR1:7340, SLC4A7:7340, CHN2:7340, CLGN:7340, ZBTB18:7340, KCND3:7340, CPD:7340, C14orf132:7340, ASTN2:7340, MED13L:7340, ADRA2A:7340, BMERB1:7340, MYB:7340, CYB561:7340, ABCG1:7340, MAN1C1:7340, LRRC17:7340, EPHA3:7340, PCSK5:7340, TSPAN8:7340, HEBP1:7340, GPC3:7340, ACACB:7340, ABCA12:7340, NPY1R:7340, PDZK1:7340, AK5:7340, DLG5:7340, MAOA:7340, NTRK2:7340, FMO5:7340, AZGP1:7340, GRIA2:7340, PGR:7340, C1QTNF3:7340, HHEX:7340, TTC9:7340, RMND1:7340, IRS1:7340, EPOR:7340, IGFBP4:7340, IL33:7340, DENND1B:7340, BMPR1B:7340, PSD3:7340, MAPT:7340, CYP4B1:7340, BLVRA:7340, CXCL12:7340, MEOX2:7340, PLCL1:7340, SLC4A8:7340, ALCAM:7340, PGGHG:7340, FAXDC2:7340, GGT1:7340, ICA1:7340, PPDPF:7340, PRLR:7340, ST6GALNAC2:7340, TOB1:7340, CERS6:7340, HSPB1:7340, NFIA:7340, FCMR:7340, AHNAK:7340, ACACA:7340, EVL:7340, ACSL3:7340, GP2:7340, POLD4:7340, CAPN9:7340, BLVRB:7340, SPHK2:7340, MACIR:7340, ZMYND8:7340, SPTLC2:7340, RARA:7340, ALB:7340, TRAF5:7340, ATP8A2:7340, COL4A6:7340, ASAH1:7340, COL4A5:7340, SLIT3:7340, PDS5B:7340, LAMP5:7340, EPHX2:7340, SLC9A3R1:7340, TK2:7340, UNC119:7340, BATF:7340, FCER1A:7340, CYP2E1:7340, FAH:7340, IKBKB:7340, GNA14:7340, SRI:7340, SEPTIN8:7340, AGTR1:7340, PTGER3:7340, SIGLEC15:7340, STK39:7340, FAM83E:7340, NELL2:7340, DGLUCY:7340, SLC35E3:7340, CCNO:7340, IQGAP2:7340, EVA1B:7340, PGAP3:7340, SIL1:7340, LGALS8:7340, FBXL7:7340, NR2F1:7340, C4A:7340, CYP26A1:7340, CRAT:7340, HNMT:7340, ERBB2:7340, ERBB4:7340, GAMT:7340, PNPLA2:7340, SGSH:7340, TSKU:7340, ADGRB2:7340, ASPA:7340, TRIM3:7340, CBFA2T3:7340, TREM2:7340, AQR:7340, CLDN5:7340, HIGD1B:7340, MED24:7340, SREBF1:7340, COQ4:7340, GJA1:7340, LEP:7340, ANOS1:7340, ABCC8:7340, PNMT:7340, ACKR1:7340, AGL:7340, GRP:7340, COMP:7340, IVD:7340, GSTZ1:7340, COQ7:7340, INPP5J:7340, RTN1:7340, UCN:7340, PVALB:7340, EFCAB2:7340, IFT122:7340, ITGBL1:7340, FAM234B:7340, FABP4:7340, ALOX15B:7340, KAZALD1:7340, PTPRT:7340, SSTR2:7340, BRINP3:7340, BRINP2:7340, CHAD:7340, ABLIM3:7340, DCXR:7340, CASD1:7340, NADSYN1:7340, TKFC:7340, AAMDC:7340, RGS11:7340, CACNA1H:7340, MFAP4:7340, B9D1:7340, STARD3:7340, PTK6:7340, ALG12:7340, MIPEP:7340, GPD1:7340, LIPE:7340, GTF2H2C:7340, ADIPOQ:7340, FAM110B:7340, SPAG16:7340, BBS4:7340, GLRB:7340, DIO1:7340, PLIN1:7340, MAK:7340, TBC1D19:7340, CACNA2D3:7340, SERPINA5:7340, TTC12:7340, RALGPS1:7340, SEMA3G:7340, CLBA1:7340, ZNF839:7340, CCDC106:7340, ZNF329:7340, CSAD:11750, SLC26A3:11786, GASK1B:11833, HCFC1R1:11932, SNX1:11941, IGF1:11942, KDM4B:11970, ERBB3:11976, ABCB1:11978, SGK3:11979, CNR1:11980, GATB:12009, BCAS4:12026, DUSP6:12031, CCN5:12033, F7:12061, TFF3:12207, MFAP5:12221, ABCA8:12265, RABEP1:12269, ACADSB:12273, CYP21A2:12298, HGD:12300, FAAH:12341, SLC38A1:12365, ITGA7:12392, ATRNL1:12395, BMP4:12427, CERS4:12454, SLC19A2:12469, MON2:12471, HSDL2:12558, PCLO:12565, LRBA:12575, SOCS2:12603, TAT:12608, INPP4B:12638, KCTD3:12673, ZNF385D:12675, DNAJC12:12702, PAN2:12747, NAIP:12784, GNMT:12791, NAT2:12806, PRKACB:12847, PEX11A:12887, SCD:12934, ZNF652:12937, SLC27A2:13014, TM7SF2:13025, HEMK1:13073, ERLIN2:13077, AREG:13176, GFRA1:13185, LRRC31:13191, DDO:13195, RALGPS2:13227, MEGF9:13243, NAV3:13250, CDS1:13278, OMD:13342, PDGFD:13355, PPIP5K1:13376, SVEP1:13377, ABCC3:13430, ELF1:13438, LIAS:13439, PATJ:13541, SERHL2:13546, FBP1:13622, HOXB2:13640, PTHLH:13674, AAGAB:13689, SPARCL1:13712, NEBL:13718, NRIP1:13733, GREB1L:13753, CCNG2:13767, KIAA0319L:13776, NUCB2:13793, TCN1:13851, CRIP2:13865, PBLD:13943, TBC1D30:13961, N4BP2L2:13976, PIP:13977, SIGIRR:14007, AFP:14014, ALDH4A1:14171, APOD:14189, C3orf14:14191, TFPI2:14254, IL20RA:14349, SORD:14370, SERPINI1:14397, FDXR:14425, HEATR6:14475, CPB1:14497, ACOX2:14501, NCOA3:14532, ALG8:14545, XRCC4:14551, MTUS1:14564, CHRD:14572, KAT6B:14595, EMCN:14604, MTARC1:14624, KIF16B:14627, CFD:14631, KMO:14636, CCDC170:14641, CSF3R:14697, ARMT1:14724, SCUBE2:14747, CLCA2:14780, SLC2A10:14785, ENPP1:14788, SERPINA6:14804, ALDH1A1:14837, CATSPERB:14858, MDM1:14884, CYBRD1:14900, SYTL2:14963, MRPS30:14981, RAB11FIP1:14990, DNMBP:15035	FALSE	0.0311029	0.00992268	0.18892	597	CPB1:19, GPRC5A:44, EPS8L1:46, ALB:48, COL14A1:62, CPE:80, ZNF329:82, IFT122:83, SLC1A1:102, MYH11:111, TSPAN1:155, DGKD:188, CA12:190, TMC5:241, TOM1L1:276, SCNN1A:288, FMO5:290, LAMP5:295, SLC26A3:334, NQO1:340, ADRA2A:362, CYB5A:368, HDAC11:375, GNMT:383, TAT:449, ACACB:458, THBS4:463, QDPR:486, ZNF446:499, CRY2:503, LDLRAD4:512, BLVRB:531, TMEM30B:555, BCAM:568, TJP3:591, MAP9:603, CERS4:607, PTPRN2:617, MCF2L:619, LRBA:651, SIDT1:655, ISYNA1:660, SYT17:674, IKBKB:702, GSTT2:717, TTC39A:728, ABCC6:753, REEP5:755, ELAPOR1:792, KDM4B:840, WWOX:860, SLC4A7:864, MYO6:865, FGG:876, ACADSB:889, INPP5J:901, HPX:905, PIEZO2:926, DZIP3:929, AOX1:999, TBC1D9:1012, SCD:1121, SLC7A8:1137, SLC16A6:1139, GLRB:1142, MS4A2:1150, PNPLA2:1167, SPATA7:1171, NPDC1:1185, CACNA2D2:1192, IVD:1209, ENTPD3:1245, MAN1C1:1322, GALNT6:1325, SLC44A4:1367, PGR:1374, MED13L:1384, SORL1:1391, GSTZ1:1400, LIPE:1420, ALDH3B2:1425, CYP4B1:1432, MZF1:1454, HGD:1460, CPA3:1461, PBLD:1475, TRIM36:1479, F13A1:1493, RAB17:1494, ATP2A3:1502, DZANK1:1519, WWP1:1525, TRIL:1532, HPN:1536, TIMP4:1568, UCN:1569, GDF15:1583, ABAT:1685, GALNT7:1698, CAPN9:1700, GATA2:1727, EPOR:1762, SNED1:1803, DCAF10:1820, RHBDL1:1840, DHCR24:1863, NPY1R:1871, ABCG1:1881, ADIPOQ:1883, EPHA3:1956, GATB:2002, RETREG1:2011, SPDEF:2029, SRI:2087, RBP4:2102, MAK:2112, GGT1:2117, UGDH:2128, CD36:2199, SLC9A3R1:2282, FAM83E:2285, KIF13B:2303, SEMA3C:2311, NELL2:2332, METRN:2374, ESR1:2403, CYP21A2:2413, ABCA12:2422, PAMR1:2477, NAIP:2494, DNALI1:2506, FGB:2510, GPD1:2548, ACACA:2553, ANO1:2571, ASAH1:2584, ACOX2:2590, GPRC5C:2605, PSD3:2663, ELOVL2:2670, SSH3:2747, CELSR1:2757, CACNA1H:2765, IL33:2788, AGTR1:2802, CLEC3B:7914, SLC22A18:7914, MKNK2:7914, CDS1:7914, SLC39A6:7914, CCND1:7914, PDCD4:7914, CCNG2:7914, KCNMA1:7914, MATN3:7914, PTHLH:7914, TBX3:7914, TFPI2:7914, INPP4B:7914, GASK1B:7914, GALNT10:7914, ACKR3:7914, C3orf52:7914, AREG:7914, CFB:7914, ERBB3:7914, HPGD:7914, KRT19:7914, SORD:7914, VAV3:7914, AGR2:7914, SLC27A2:7914, GSE1:7914, RAB38:7914, RAB26:7914, RBM47:7914, SYBU:7914, DEPTOR:7914, CANT1:7914, WIPF2:7914, KIAA0319L:7914, DNAJC1:7914, G6PC3:7914, LONP2:7914, MCCC2:7914, MSL1:7914, SNX1:7914, SUPT6H:7914, TMEM101:7914, CHST1:7914, EXOC7:7914, RABEP1:7914, RBM19:7914, ABCB1:7914, ARMT1:7914, ASPH:7914, HSPB8:7914, NUCB2:7914, SCCPDH:7914, SLC1A4:7914, YIPF6:7914, EFHC1:7914, FAM131B:7914, HOXB6:7914, MAP3K12:7914, NME3:7914, PCLO:7914, PIDD1:7914, PLAT:7914, PLXNB1:7914, FLRT3:7914, SEMA3B:7914, SLC2A8:7914, TNIK:7914, NUDT4:7914, SLC6A4:7914, BMP4:7914, GATA3:7914, KCNE4:7914, DNAJC12:7914, LMF1:7914, TNFSF10:7914, UBA7:7914, RET:7914, PLA1A:7914, DUSP5:7914, SELENBP1:7914, CCN5:7914, ANXA9:7914, BCAS1:7914, FGFR3:7914, STC2:7914, BIK:7914, MREG:7914, CACNG4:7914, TPPP3:7914, SFRP4:7914, CNTNAP2:7914, FASN:7914, KMO:7914, PCK1:7914, FOSB:7914, DDO:7914, SCUBE2:7914, NEDD4L:7914, BTG2:7914, TM7SF2:7914, SVEP1:7914, ALDH1A1:7914, UCP2:7914, CROT:7914, SERPINI1:7914, ALDH4A1:7914, DUSP4:7914, TCN1:7914, CXCL14:7914, MAN1A1:7914, KIAA0040:7914, APOD:7914, PPP1R3C:7914, RAPGEFL1:7914, ITGA7:7914, ITPR1:7914, SNCG:7914, BAIAP3:7914, MSX2:7914, SOCS2:7914, IRX5:7914, SNPH:7914, ATP7B:7914, SLC9A1:7914, RAPGEF3:7914, NEBL:7914, TRAK1:7914, RASSF1:7914, MFAP5:7914, FBLN1:7914, ATP8A1:7914, RGS5:7914, BCL2:7914, ELOVL5:7914, TOX3:7914, HGF:7914, OGN:7914, GREB1:7914, TRIM68:7914, CREB3L1:7914, LRIG1:7914, TSPAN13:7914, TMEM143:7914, HSDL2:7914, FUT8:7914, PRSS23:7914, ERLIN2:7914, PCSK6:7914, ABCA3:7914, TMEM265:7914, ASCL1:7914, MEGF9:7914, STS:7914, RAB27B:7914, DACH1:7914, REEP1:7914, IGF1R:7914, HMGCS2:7914, CFAP69:7914, NME5:7914, CX3CR1:7914, RNASE4:7914, CYBRD1:7914, FRY:7914, PNPLA4:7914, CHN2:7914, CLGN:7914, SGK3:7914, CPD:7914, C14orf132:7914, ASTN2:7914, BMERB1:7914, MYB:7914, CYB561:7914, CRIP2:7914, TFF3:7914, SLC38A1:7914, LRRC17:7914, KRT18:7914, STK32B:7914, PCSK5:7914, TSPAN8:7914, HEBP1:7914, GPC3:7914, SPARCL1:7914, CLCA2:7914, PDZK1:7914, AK5:7914, ATP1A2:7914, ZBTB16:7914, DLG5:7914, MAOA:7914, NTRK2:7914, RAB11FIP1:7914, ASPN:7914, GRIA2:7914, C1QTNF3:7914, HHEX:7914, TTC9:7914, RMND1:7914, MTARC1:7914, IRS1:7914, ZNF385D:7914, IGFBP4:7914, DENND1B:7914, BMPR1B:7914, MAPT:7914, BLVRA:7914, CXCL12:7914, MEOX2:7914, PLCL1:7914, SLC4A8:7914, ALCAM:7914, PGGHG:7914, FAXDC2:7914, ARHGAP32:7914, ICA1:7914, ABCC3:7914, PPDPF:7914, ST6GALNAC2:7914, HSPB1:7914, NFIA:7914, FCMR:7914, CHRD:7914, AHNAK:7914, DLG3:7914, EVL:7914, HEATR6:7914, ACSL3:7914, GP2:7914, POLD4:7914, MLPH:7914, NAT2:7914, KCNAB1:7914, SPHK2:7914, ADCY1:7914, BCAS4:7914, MACIR:7914, ZMYND8:7914, SPTLC2:7914, RARA:7914, ATP8A2:7914, COL4A6:7914, COL4A5:7914, HOXB2:7914, SLIT3:7914, PDS5B:7914, EPHX2:7914, TK2:7914, UNC119:7914, BATF:7914, ADCY9:7914, FCER1A:7914, SLC18A2:7914, CSAD:7914, CYP2E1:7914, FAH:7914, DPT:7914, HEMK1:7914, SEPTIN8:7914, TNNT1:7914, PTGER3:7914, SIGLEC15:7914, STK39:7914, FDXR:7914, DGLUCY:7914, SLC35E3:7914, CCNO:7914, FAIM2:7914, IQGAP2:7914, C3orf14:7914, EVA1B:7914, PGAP3:7914, SIL1:7914, LGALS8:7914, FBXL7:7914, C4A:7914, CACNA1D:7914, CYP26A1:7914, CRAT:7914, HNMT:7914, OMD:7914, ERBB4:7914, GAMT:7914, LRRC31:7914, CLSTN2:7914, KAT6B:7914, PPIP5K1:7914, ATRNL1:7914, TSKU:7914, ADGRB2:7914, CILP:7914, TRIM3:7914, MYT1:7914, KIF16B:7914, CBFA2T3:7914, TREM2:7914, AQR:7914, HIGD1B:7914, MED24:7914, SREBF1:7914, COQ4:7914, AAGAB:7914, GJA1:7914, LEP:7914, ANOS1:7914, ABCC8:7914, PNMT:7914, ACKR1:7914, SLC19A2:7914, AGL:7914, PATJ:7914, GRP:7914, COMP:7914, COQ7:7914, SIGIRR:7914, RTN1:7914, KCNJ3:7914, PVALB:7914, SMPD3:7914, F7:7914, MMP17:7914, IFT140:7914, GPD1L:7914, MDM1:7914, ITGBL1:7914, FAM234B:7914, FABP4:7914, ALOX15B:7914, KAZALD1:7914, PTPRT:7914, SSTR2:7914, BRINP3:7914, RAI2:7914, BRINP2:7914, GREB1L:7914, CHAD:7914, ABLIM3:7914, DCXR:7914, CASD1:7914, NADSYN1:7914, TESMIN:7914, TKFC:7914, AAMDC:7914, RGS11:7914, HCFC1R1:7914, MFAP4:7914, B9D1:7914, STARD3:7914, CACNG1:7914, PTK6:7914, ALG12:7914, MIPEP:7914, AFP:7914, GTF2H2C:7914, FAAH:7914, PEX11A:7914, GJA4:7914, FAM110B:7914, SLC2A10:7914, SPAG16:7914, BBS4:7914, DIO1:7914, SERHL2:7914, EMCN:7914, PLIN1:7914, SEC14L2:7914, TBC1D19:7914, CACNA2D3:7914, ACSM5:7914, SEMA3G:7914, CLBA1:7914, ZNF839:7914, CCDC106:7914, C2CD2L:7914, ECM1:12999, CFAP45:13006, CRISP3:13131, PRLR:13148, CSF3R:13171, TOB1:13178, KIF5C:13233, NCOA3:13290, MTUS1:13329, RALGPS2:13335, REPS2:13372, CLDN5:13402, PAN2:13428, NF1:13475, SERPINA6:13545, OLFML3:13571, NBEA:13583, CNR1:13585, ENPP1:13608, MON2:13619, AZGP1:13669, KCTD3:13727, ITM2A:13738, SERPINA5:13739, IL20RA:13763, NRIP1:13859, ALG8:13873, STAU2:13902, ZNF652:13941, PDGFD:13954, FBP1:13962, CERS6:13966, APBB2:14017, TTC12:14040, LRRN3:14053, EFCAB2:14148, SLC48A1:14200, SYTL2:14214, XRCC4:14222, ASPA:14281, CAMK2B:14288, NR2F1:14298, SGSH:14357, SCGN:14360, GFRA1:14364, ELF1:14365, IGF1:14368, CCDC170:14430, LIAS:14446, ZBTB18:14450, GNA14:14531, RALGPS1:14569, PRKACB:14585, SYT1:14591, ERBB2:14627, TRAF5:14689, MRPS30:14694, RHOH:14698, VIPR1:14725, ABCA8:14738, DCLK1:14746, TBC1D30:14769, NAV3:14819, AMIGO2:14839, RND1:14861, DUSP6:14874, DCN:14925, IL6ST:14940, PIP:14956, CATSPERB:14958, DNMBP:14991, RHOB:15005, KCND3:15011, CFD:15017, N4BP2L2:15060	FALSE	0.00598297	0.619892	0.866151	597	CPB1:1, ALDH1A1:45, ACOX2:76, GNMT:101, PBLD:108, TAT:113, ALB:132, LRBA:147, SLC26A3:154, RAB11FIP1:181, SCD:192, CERS4:208, SORD:220, ALDH4A1:257, ACADSB:282, KDM4B:288, KIF16B:317, MDM1:327, CHRD:333, CYBRD1:334, IKBKB:346, HEATR6:432, HGD:450, KIAA0319L:458, CLCA2:461, NAIP:474, EMCN:499, GREB1L:504, SLC2A10:548, ABCC6:578, SLC1A1:579, C3orf14:582, MCF2L:606, GSTZ1:627, GATB:629, ARMT1:630, PATJ:654, CYP21A2:674, KMO:690, IFT122:738, ACACB:752, SCUBE2:806, AOX1:872, SYTL2:924, SIGIRR:972, SLC27A2:980, PCLO:996, CCNG2:1011, AFP:1015, AAGAB:1037, CSAD:1048, PPIP5K1:1069, HPN:1073, ZNF385D:1074, TCN1:1075, SCNN1A:1119, CDS1:1132, MTARC1:1171, TFPI2:1173, TJP3:1230, ZNF329:1238, HSDL2:1240, LDLRAD4:1292, SERPINA6:1309, HEMK1:1360, MRPS30:1371, BLVRB:1422, GPRC5A:1433, TSPAN1:1442, OMD:1457, SERPINI1:1459, ENPP1:1464, DNMBP:1471, LIPE:1523, CSF3R:1526, MCCC2:1548, FDXR:1590, SPARCL1:1604, FAAH:1685, SLC19A2:1701, KAT6B:1718, NEBL:1727, SLC44A4:1803, APOD:1816, SLC4A7:1831, MEGF9:1835, LAMP5:1859, ABCB1:1881, PSD3:1904, CROT:1937, LMF1:1944, TTC39A:1994, GATA2:1997, MTUS1:2019, F7:2087, GGT1:2106, ABAT:2115, NCOA3:2177, CRIP2:2196, GDF15:2208, SPHK2:2224, SLC38A1:2263, MZF1:2278, CLGN:2309, TRIL:2353, DNAJC12:2373, NAT2:2462, PCSK5:2518, CA12:2559, NQO1:2564, LRRC31:2570, DZANK1:2586, SERHL2:2593, RAPGEFL1:2599, IVD:2626, BMP4:2648, GPC3:2674, ALG8:2675, RARA:2726, PGR:2772, MYH11:2791, COQ4:2803, UCN:2902, EPOR:2956, PTHLH:2961, MED13L:2978, ADRA2A:3040, FAH:3073, MAOA:3188, IL20RA:3213, ZMYND8:3223, CCDC170:3234, NUCB2:3244, HOXB2:3256, XRCC4:3303, DEPTOR:3366, ADIPOQ:3378, FABP4:3408, UGDH:3413, FAXDC2:3416, TFF3:3418, SNX1:3470, PEX11A:3510, COL14A1:3593, SOCS2:3604, TBX3:3605, FMO5:3665, SSH3:3669, SEMA3C:3691, C3orf52:3700, CATSPERB:3705, CLEC3B:8082.5, CD36:8082.5, SLC22A18:8082.5, MKNK2:8082.5, SLC39A6:8082.5, PDCD4:8082.5, MATN3:8082.5, INPP4B:8082.5, GASK1B:8082.5, GALNT10:8082.5, ACKR3:8082.5, AREG:8082.5, CFB:8082.5, CYB5A:8082.5, ERBB3:8082.5, HPGD:8082.5, AGR2:8082.5, GSE1:8082.5, RAB26:8082.5, RBM47:8082.5, GPRC5C:8082.5, TMEM30B:8082.5, WIPF2:8082.5, DNAJC1:8082.5, G6PC3:8082.5, LONP2:8082.5, MSL1:8082.5, TMEM101:8082.5, RABEP1:8082.5, RBM19:8082.5, TBC1D30:8082.5, ASPH:8082.5, SCCPDH:8082.5, SLC1A4:8082.5, STAU2:8082.5, WWP1:8082.5, YIPF6:8082.5, EFHC1:8082.5, FAM131B:8082.5, HOXB6:8082.5, MAP3K12:8082.5, NME3:8082.5, PLAT:8082.5, PLXNB1:8082.5, SEMA3B:8082.5, SLC2A8:8082.5, TBC1D9:8082.5, TNIK:8082.5, NUDT4:8082.5, SLC6A4:8082.5, KCTD3:8082.5, RAB17:8082.5, GATA3:8082.5, PDGFD:8082.5, CFD:8082.5, DUSP6:8082.5, HDAC11:8082.5, SPDEF:8082.5, ZNF446:8082.5, TNFSF10:8082.5, UBA7:8082.5, RET:8082.5, PLA1A:8082.5, SIDT1:8082.5, DUSP5:8082.5, SELENBP1:8082.5, CCN5:8082.5, BCAM:8082.5, ANXA9:8082.5, BCAS1:8082.5, STC2:8082.5, BIK:8082.5, NAV3:8082.5, SFRP4:8082.5, TRIM36:8082.5, DHCR24:8082.5, FASN:8082.5, PCK1:8082.5, FOSB:8082.5, DDO:8082.5, SLC16A6:8082.5, FGB:8082.5, FGG:8082.5, NRIP1:8082.5, BTG2:8082.5, TM7SF2:8082.5, SVEP1:8082.5, METRN:8082.5, UCP2:8082.5, ESR1:8082.5, RBP4:8082.5, DUSP4:8082.5, CXCL14:8082.5, MAN1A1:8082.5, PAMR1:8082.5, PPP1R3C:8082.5, ALDH3B2:8082.5, ITGA7:8082.5, SNCG:8082.5, MSX2:8082.5, IRX5:8082.5, ELF1:8082.5, CRISP3:8082.5, ATP7B:8082.5, RAPGEF3:8082.5, CRY2:8082.5, TRAK1:8082.5, RASSF1:8082.5, MFAP5:8082.5, ATP8A1:8082.5, BCL2:8082.5, ELOVL5:8082.5, TOX3:8082.5, HGF:8082.5, OGN:8082.5, TRIM68:8082.5, CREB3L1:8082.5, GALNT7:8082.5, FBP1:8082.5, MYO6:8082.5, LRIG1:8082.5, TSPAN13:8082.5, TMEM143:8082.5, FUT8:8082.5, PRSS23:8082.5, ERLIN2:8082.5, PCSK6:8082.5, ABCA3:8082.5, DCAF10:8082.5, TMEM265:8082.5, ASCL1:8082.5, STS:8082.5, GALNT6:8082.5, RAB27B:8082.5, REEP1:8082.5, IGF1R:8082.5, CFAP69:8082.5, KIF13B:8082.5, NF1:8082.5, NME5:8082.5, CX3CR1:8082.5, RNASE4:8082.5, CHN2:8082.5, SPATA7:8082.5, SGK3:8082.5, RETREG1:8082.5, TOM1L1:8082.5, DZIP3:8082.5, CPD:8082.5, C14orf132:8082.5, QDPR:8082.5, ASTN2:8082.5, WWOX:8082.5, BMERB1:8082.5, MYB:8082.5, CYB561:8082.5, ABCG1:8082.5, MAN1C1:8082.5, ELOVL2:8082.5, CNR1:8082.5, LRRC17:8082.5, EPHA3:8082.5, TSPAN8:8082.5, HEBP1:8082.5, ABCA12:8082.5, NPY1R:8082.5, PDZK1:8082.5, AK5:8082.5, ATP1A2:8082.5, DLG5:8082.5, NTRK2:8082.5, PIP:8082.5, GRIA2:8082.5, HHEX:8082.5, LIAS:8082.5, RMND1:8082.5, IRS1:8082.5, IGFBP4:8082.5, IL33:8082.5, DENND1B:8082.5, BMPR1B:8082.5, MAPT:8082.5, CYP4B1:8082.5, N4BP2L2:8082.5, BLVRA:8082.5, CXCL12:8082.5, IGF1:8082.5, MEOX2:8082.5, PLCL1:8082.5, SLC4A8:8082.5, ZNF652:8082.5, ALCAM:8082.5, SLC7A8:8082.5, PGGHG:8082.5, ICA1:8082.5, ABCC3:8082.5, ISYNA1:8082.5, PPDPF:8082.5, PRLR:8082.5, ST6GALNAC2:8082.5, TOB1:8082.5, HSPB1:8082.5, MON2:8082.5, NFIA:8082.5, CPA3:8082.5, FCMR:8082.5, AHNAK:8082.5, ACACA:8082.5, EVL:8082.5, ACSL3:8082.5, CPE:8082.5, PTPRN2:8082.5, GP2:8082.5, POLD4:8082.5, CAPN9:8082.5, ENTPD3:8082.5, TMC5:8082.5, THBS4:8082.5, BCAS4:8082.5, MACIR:8082.5, SPTLC2:8082.5, RALGPS2:8082.5, ATP8A2:8082.5, COL4A6:8082.5, ASAH1:8082.5, COL4A5:8082.5, SLIT3:8082.5, PDS5B:8082.5, EPHX2:8082.5, SLC9A3R1:8082.5, ABCA8:8082.5, TK2:8082.5, UNC119:8082.5, BATF:8082.5, FCER1A:8082.5, CYP2E1:8082.5, SRI:8082.5, SEPTIN8:8082.5, AGTR1:8082.5, MS4A2:8082.5, PTGER3:8082.5, SIGLEC15:8082.5, STK39:8082.5, EPS8L1:8082.5, FAM83E:8082.5, NELL2:8082.5, DGLUCY:8082.5, SLC35E3:8082.5, CCNO:8082.5, IQGAP2:8082.5, MAP9:8082.5, PIEZO2:8082.5, EVA1B:8082.5, F13A1:8082.5, PGAP3:8082.5, SIL1:8082.5, LGALS8:8082.5, FBXL7:8082.5, C4A:8082.5, CACNA1D:8082.5, CYP26A1:8082.5, CRAT:8082.5, HNMT:8082.5, ERBB4:8082.5, GAMT:8082.5, PRKACB:8082.5, PNPLA2:8082.5, CLSTN2:8082.5, SGSH:8082.5, ATRNL1:8082.5, DNALI1:8082.5, TSKU:8082.5, ADGRB2:8082.5, ASPA:8082.5, CILP:8082.5, CACNA2D2:8082.5, TRIM3:8082.5, GSTT2:8082.5, CBFA2T3:8082.5, TREM2:8082.5, CLDN5:8082.5, HIGD1B:8082.5, PAN2:8082.5, MED24:8082.5, SREBF1:8082.5, GJA1:8082.5, LEP:8082.5, NPDC1:8082.5, ABCC8:8082.5, PNMT:8082.5, ACKR1:8082.5, AGL:8082.5, GRP:8082.5, COMP:8082.5, COQ7:8082.5, REEP5:8082.5, CELSR1:8082.5, INPP5J:8082.5, RTN1:8082.5, PVALB:8082.5, TIMP4:8082.5, IFT140:8082.5, GPD1L:8082.5, ITGBL1:8082.5, FAM234B:8082.5, SNED1:8082.5, ALOX15B:8082.5, KAZALD1:8082.5, PTPRT:8082.5, SSTR2:8082.5, GFRA1:8082.5, ABLIM3:8082.5, DCXR:8082.5, CASD1:8082.5, NADSYN1:8082.5, TKFC:8082.5, AAMDC:8082.5, RGS11:8082.5, CACNA1H:8082.5, HCFC1R1:8082.5, RHBDL1:8082.5, MFAP4:8082.5, B9D1:8082.5, STARD3:8082.5, PTK6:8082.5, ALG12:8082.5, MIPEP:8082.5, GPD1:8082.5, GTF2H2C:8082.5, FAM110B:8082.5, SPAG16:8082.5, BBS4:8082.5, GLRB:8082.5, DIO1:8082.5, MAK:8082.5, CACNA2D3:8082.5, SERPINA5:8082.5, TTC12:8082.5, RALGPS1:8082.5, ACSM5:8082.5, SEMA3G:8082.5, CLBA1:8082.5, ZNF839:8082.5, CCDC106:8082.5, CACNG1:12535, RND1:12539, HSPB8:12558, AQR:12568, FGFR3:12648, SUPT6H:12736, ATP2A3:12745, ELAPOR1:12769, SLC48A1:12791, LRRN3:12828, VAV3:13008, TRAF5:13010, MLPH:13027, BRINP3:13064, C1QTNF3:13068, KCNE4:13094, ZBTB16:13103, IL6ST:13104, STK32B:13149, FBLN1:13164, NR2F1:13183, DGKD:13222, DCN:13235, PLIN1:13236, KIAA0040:13239, SNPH:13261, BRINP2:13283, KCNMA1:13290, KRT19:13307, DACH1:13335, TBC1D19:13357, RAB38:13364, TPPP3:13365, ARHGAP32:13421, RGS5:13436, CHAD:13442, GNA14:13449, SYT17:13471, APBB2:13517, PNPLA4:13532, PIDD1:13562, TNNT1:13568, KCNAB1:13650, GREB1:13672, ANOS1:13687, CHST1:13713, EFCAB2:13777, EXOC7:13799, SYBU:13819, ERBB2:13822, SLC9A1:13881, ANO1:13891, GJA4:13917, SLC18A2:13966, BAIAP3:13988, KCNJ3:13996, FLRT3:14009, TTC9:14111, CCND1:14136, CNTNAP2:14183, MREG:14185, CANT1:14193, SCGN:14205, SORL1:14224, ECM1:14251, C2CD2L:14278, DLG3:14282, ADCY9:14284, AMIGO2:14297, RHOH:14302, HPX:14328, TESMIN:14340, MMP17:14371, CERS6:14423, OLFML3:14440, RAI2:14518, FAIM2:14528, SEC14L2:14559, FRY:14560, AZGP1:14573, ITM2A:14579, REPS2:14586, KRT18:14615, KIF5C:14635, CACNG4:14663, HMGCS2:14675, KCND3:14701, ASPN:14754, DPT:14755, MYT1:14813, NBEA:14833, NEDD4L:14873, ZBTB18:14893, RHOB:14906, SYT1:14913, CFAP45:14970, SMPD3:14995, ITPR1:15006, DCLK1:15036, VIPR1:15050, ADCY1:15062, CAMK2B:15065	FALSE	-0.0166955	0.166327	0.479965	597	CPB1:2, PBLD:30, ALB:32, SLC26A3:37, ALDH1A1:45, TAT:53, GNMT:64, AFP:125, SCD:187, KDM4B:207, LRBA:212, GREB1L:271, ACOX2:284, CERS4:291, CYP21A2:293, SORD:316, GSTZ1:337, IKBKB:340, SLC1A1:350, HGD:354, ACADSB:375, CYBRD1:406, ABCB1:413, MDM1:425, NAIP:446, ZNF329:447, CLCA2:468, APOD:539, ZNF385D:542, CHRD:606, KIAA0319L:634, GPRC5A:754, HPN:780, MTARC1:781, SLC44A4:787, PATJ:793, ABCC6:831, IFT122:885, ARMT1:893, ALDH4A1:903, KIF16B:907, HSDL2:908, HEATR6:971, SCNN1A:997, C3orf14:998, CLGN:1012, EMCN:1014, RAB11FIP1:1022, AOX1:1025, MZF1:1068, LAMP5:1151, PPIP5K1:1172, CDS1:1182, CSAD:1206, KMO:1282, CA12:1293, UCN:1339, TSPAN1:1342, SPHK2:1347, TTC39A:1348, NAT2:1353, SERPINI1:1372, SPARCL1:1380, GGT1:1437, RAPGEFL1:1444, IVD:1452, OMD:1465, SERPINA6:1495, ACACB:1498, ABAT:1499, FDXR:1503, CATSPERB:1532, PSD3:1538, FGG:1585, SIGIRR:1670, UGDH:1712, COL14A1:1729, SCUBE2:1731, LDLRAD4:1737, PGR:1739, CCNG2:1754, MYH11:1766, NQO1:1783, TRIM68:1795, TJP3:1812, FAAH:1830, CROT:1923, HEMK1:1931, NUCB2:1932, SLC4A7:1938, CPD:1970, HDAC11:1986, TRIL:1990, MEGF9:2006, MAN1A1:2023, CYB5A:2044, AGL:2053, SYTL2:2057, ZNF446:2059, GDF15:2065, LMF1:2093, BLVRB:2115, BCAM:2119, MCCC2:2138, DNAJC12:2187, MAOA:2192, MRPS30:2241, TSPAN8:2280, GATA2:2288, ACACA:2291, GATB:2344, MTUS1:2347, DEPTOR:2423, IL33:2447, EPHA3:2477, FMO5:2488, KAT6B:2503, TNFSF10:2545, SLC27A2:2557, ISYNA1:2568, ASAH1:2585, SLC39A6:2603, FABP4:2650, COQ4:2677, TCN1:2704, SRI:2709, AAGAB:2714, CSF3R:2718, MCF2L:2807, RARA:2809, IQGAP2:2851, BMPR1B:2861, SLC38A1:2935, SLC2A10:2940, DDO:3009, CPE:3125, CCN5:3234, LGALS8:3273, TFF3:3315, ALG8:3326, SSH3:3348, HOXB2:3383, TFPI2:3393, DHCR24:3482, CYP4B1:3535, AGTR1:3575, FUT8:3599, BIK:3627, NEBL:3630, ENPP1:3643, PNPLA2:3681, CREB3L1:3683, ATP8A1:3768, IL20RA:3809, MED13L:3822, ST6GALNAC2:3835, CX3CR1:3853, CRIP2:3899, C3orf52:3900, BMP4:3955, MFAP5:3983, INPP5J:4012, LIPE:4017, TMEM30B:4021, CASD1:4071, TBX3:4102, PLAT:4128, UBA7:4167, PLXNB1:4175, SLC6A4:4179, CCDC106:4192, SEMA3C:4202, QDPR:4215, PTHLH:4234, SERHL2:4250, GALNT10:4271, EPOR:4299, FGB:4300, DCAF10:4303, PCLO:4309, SPATA7:4322, XRCC4:4325, SELENBP1:4326, F7:4359, BCAS1:4361, GALNT6:4426, DIO1:4473, PCSK5:4512, PCK1:4546, BCAS4:4550, RMND1:4568, EFHC1:4572, ADIPOQ:4577, NELL2:4585, ADRA2A:4614, NFIA:4648, SIL1:4650, SLC4A8:4711, NPY1R:4725, GP2:4730, COL4A5:4748, WWP1:4755, SVEP1:4761, MAK:4767, AGR2:4796, SCCPDH:4802, SLC19A2:4814, SOCS2:4828, ATP8A2:4851, DZIP3:4881, GLRB:4901, HHEX:4958, GTF2H2C:5013, TMC5:5014, AREG:5083, PGGHG:5095, PDZK1:5119, DZANK1:5137, KAZALD1:5161, MYO6:5194, SLC35E3:5197, GPC3:5209, EPHX2:5239, TM7SF2:5260, PIEZO2:5272, CLEC3B:8455, CD36:8455, PDCD4:8455, MATN3:8455, INPP4B:8455, GASK1B:8455, ACKR3:8455, CFB:8455, ERBB3:8455, HPGD:8455, VAV3:8455, RAB26:8455, RBM47:8455, GPRC5C:8455, WIPF2:8455, DNAJC1:8455, G6PC3:8455, LONP2:8455, MSL1:8455, SNX1:8455, SUPT6H:8455, TBC1D30:8455, ASPH:8455, NCOA3:8455, SLC1A4:8455, STAU2:8455, YIPF6:8455, FAM131B:8455, HOXB6:8455, MAP3K12:8455, SEMA3B:8455, SLC2A8:8455, TBC1D9:8455, NUDT4:8455, KCTD3:8455, GATA3:8455, KCNE4:8455, PDGFD:8455, CFD:8455, SPDEF:8455, LRRN3:8455, RET:8455, PLA1A:8455, DUSP5:8455, ANXA9:8455, FGFR3:8455, STC2:8455, SFRP4:8455, TRIM36:8455, FASN:8455, FOSB:8455, SLC16A6:8455, NRIP1:8455, METRN:8455, UCP2:8455, RBP4:8455, DUSP4:8455, CXCL14:8455, IL6ST:8455, PAMR1:8455, PPP1R3C:8455, ALDH3B2:8455, ITGA7:8455, SNCG:8455, MSX2:8455, IRX5:8455, ELF1:8455, CRISP3:8455, ATP7B:8455, RAPGEF3:8455, CRY2:8455, TRAK1:8455, RASSF1:8455, FBLN1:8455, BCL2:8455, ELOVL5:8455, HGF:8455, GALNT7:8455, FBP1:8455, TSPAN13:8455, TMEM143:8455, PRSS23:8455, ERLIN2:8455, PCSK6:8455, TMEM265:8455, ASCL1:8455, STS:8455, RAB27B:8455, REEP1:8455, CFAP69:8455, KIF13B:8455, NF1:8455, NME5:8455, RNASE4:8455, CHN2:8455, SGK3:8455, RETREG1:8455, TOM1L1:8455, C14orf132:8455, DNMBP:8455, ASTN2:8455, WWOX:8455, BMERB1:8455, MYB:8455, CYB561:8455, ABCG1:8455, MAN1C1:8455, ELOVL2:8455, CNR1:8455, STK32B:8455, HEBP1:8455, ABCA12:8455, AK5:8455, ATP1A2:8455, DLG5:8455, NTRK2:8455, PIP:8455, GRIA2:8455, LIAS:8455, IGFBP4:8455, DENND1B:8455, MAPT:8455, N4BP2L2:8455, BLVRA:8455, CXCL12:8455, IGF1:8455, MEOX2:8455, PLCL1:8455, ZNF652:8455, ALCAM:8455, SLC7A8:8455, FAXDC2:8455, ICA1:8455, ABCC3:8455, PPDPF:8455, PRLR:8455, TOB1:8455, HSPB1:8455, MON2:8455, CPA3:8455, FCMR:8455, AHNAK:8455, EVL:8455, ACSL3:8455, PTPRN2:8455, POLD4:8455, CAPN9:8455, ELAPOR1:8455, ENTPD3:8455, THBS4:8455, MACIR:8455, ZMYND8:8455, SPTLC2:8455, RALGPS2:8455, SLIT3:8455, PDS5B:8455, SLC9A3R1:8455, DGKD:8455, TK2:8455, UNC119:8455, BATF:8455, FCER1A:8455, CYP2E1:8455, FAH:8455, SEPTIN8:8455, MS4A2:8455, PTGER3:8455, SIGLEC15:8455, STK39:8455, EPS8L1:8455, FAM83E:8455, DGLUCY:8455, CCNO:8455, MAP9:8455, EVA1B:8455, F13A1:8455, PGAP3:8455, FBXL7:8455, C4A:8455, CYP26A1:8455, CRAT:8455, HNMT:8455, ERBB4:8455, GAMT:8455, PRKACB:8455, LRRC31:8455, ATRNL1:8455, DNALI1:8455, TSKU:8455, ADGRB2:8455, ASPA:8455, CILP:8455, CACNA2D2:8455, TRIM3:8455, GSTT2:8455, CBFA2T3:8455, TREM2:8455, AQR:8455, CLDN5:8455, HIGD1B:8455, PAN2:8455, MED24:8455, GJA1:8455, LEP:8455, NPDC1:8455, ABCC8:8455, PNMT:8455, ACKR1:8455, GRP:8455, COMP:8455, COQ7:8455, REEP5:8455, CELSR1:8455, RTN1:8455, PVALB:8455, TIMP4:8455, GPD1L:8455, FAM234B:8455, SNED1:8455, PTPRT:8455, GFRA1:8455, CCDC170:8455, ABLIM3:8455, DCXR:8455, TKFC:8455, AAMDC:8455, RGS11:8455, CACNA1H:8455, HCFC1R1:8455, RHBDL1:8455, MFAP4:8455, STARD3:8455, ALG12:8455, MIPEP:8455, GPD1:8455, PEX11A:8455, FAM110B:8455, SPAG16:8455, BBS4:8455, CACNA2D3:8455, SERPINA5:8455, RALGPS1:8455, SEMA3G:8455, ZNF839:8455, SLC22A18:11604, ABCA3:11605, GSE1:11622, BRINP3:11647, ITGBL1:11682, SLC48A1:11716, NAV3:11748, BTG2:11766, TOX3:11824, ERBB2:11831, RBM19:11891, DUSP6:11899, NME3:11905, MKNK2:11944, SYT17:11948, IGF1R:11983, SLC9A1:12055, B9D1:12092, TNNT1:12111, COL4A6:12117, DCN:12130, SGSH:12223, ACSM5:12262, SIDT1:12264, HSPB8:12287, SSTR2:12292, TBC1D19:12298, KIAA0040:12371, RAB38:12374, TMEM101:12408, TNIK:12424, ESR1:12430, RND1:12485, ATP2A3:12501, C1QTNF3:12525, SREBF1:12526, LRIG1:12542, RAB17:12586, CACNA1D:12603, PLIN1:12668, ALOX15B:12728, ANO1:12768, CACNG1:12790, OGN:12803, FAIM2:12805, RGS5:12807, TRAF5:12817, GJA4:12833, LRRC17:12854, CLBA1:12876, ADCY9:12897, KCNMA1:12911, SEC14L2:12950, MREG:12958, EXOC7:12971, PTK6:12996, TPPP3:13006, CHST1:13010, IRS1:13051, IFT140:13074, RABEP1:13179, TTC12:13188, CLSTN2:13234, PNPLA4:13296, NADSYN1:13305, KCNAB1:13363, GNA14:13394, SCGN:13558, BAIAP3:13593, MLPH:13594, TTC9:13618, BRINP2:13643, CNTNAP2:13663, FLRT3:13699, SNPH:13701, ABCA8:13708, CCND1:13746, EFCAB2:13748, KIF5C:13774, CANT1:13813, APBB2:13818, FRY:13857, ARHGAP32:13909, HPX:13979, ECM1:13983, RHOH:14004, ASPN:14007, TESMIN:14026, CERS6:14042, DLG3:14142, NR2F1:14143, KCNJ3:14155, OLFML3:14186, CHAD:14216, C2CD2L:14246, AMIGO2:14255, KRT19:14286, ANOS1:14325, HMGCS2:14329, SYBU:14368, SORL1:14399, DACH1:14424, PIDD1:14435, CACNG4:14476, GREB1:14509, SLC18A2:14558, REPS2:14563, MMP17:14601, KRT18:14615, RAI2:14680, DPT:14709, KCND3:14711, NEDD4L:14717, ZBTB16:14743, AZGP1:14782, MYT1:14787, SYT1:14820, NBEA:14857, SMPD3:14904, ITM2A:14932, ITPR1:14936, RHOB:14961, ZBTB18:14969, DCLK1:14988, CFAP45:15011, VIPR1:15037, ADCY1:15065, CAMK2B:15071	FALSE
KUMAMOTO_RESPONSE_TO_NUTLIN_3A_UP	-0.110787	0.277853	0.75637	8	TP53I3:1898, SULF2:2014, GDF15:7195, SESN1:7195, BTG2:7195, NINJ1:7195, PLTP:7195, MDM2:7195	FALSE	-0.0157472	0.877418	0.98185	8	TP53I3:6649.5, SESN1:6649.5, BTG2:6649.5, SULF2:6649.5, NINJ1:6649.5, PLTP:6649.5, MDM2:6649.5, GDF15:11914	FALSE	-0.0791652	0.438091	0.889319	8	MDM2:1730, TP53I3:2645, GDF15:7731, SESN1:7731, BTG2:7731, SULF2:7731, NINJ1:7731, PLTP:7731	FALSE	0.0386518	0.70499	0.959171	8	NINJ1:366, GDF15:1583, TP53I3:7914, SESN1:7914, BTG2:7914, SULF2:7914, PLTP:7914, MDM2:14123	FALSE	0.0947127	0.35356	0.702046	8	GDF15:2208, TP53I3:3047, NINJ1:3280, SESN1:8082.5, BTG2:8082.5, SULF2:8082.5, PLTP:8082.5, MDM2:8082.5	FALSE	-0.0366917	0.7193	0.901314	8	GDF15:2065, NINJ1:3301, TP53I3:4970, SESN1:8455, SULF2:8455, PLTP:8455, MDM2:8455, BTG2:11766	FALSE
KUMAMOTO_RESPONSE_TO_NUTLIN_3A_DN	-0.0143479	0.895408	0.971817	7	SPAG5:254, KIFC1:1556, CDC20:7195, CDKN3:7195, CCNB1:7195, KIF2C:13625, CCNA2:14291	FALSE	0.0864905	0.428079	0.886777	7	CCNB1:913, CCNA2:1351, KIF2C:2238, SPAG5:8421.5, CDKN3:8421.5, KIFC1:8421.5, CDC20:13825	FALSE	-0.1307	0.231089	0.752724	7	SPAG5:42, KIFC1:287, CDC20:7731, CDKN3:7731, CCNA2:7731, KIF2C:7731, CCNB1:7731	FALSE	-0.14991	0.169575	0.674636	7	SPAG5:207, KIFC1:930, CDC20:7157, CDKN3:7157, CCNA2:7157, KIF2C:7157, CCNB1:7157	FALSE	0.0940432	0.38886	0.728401	7	SPAG5:1059, KIFC1:2084, CCNB1:2819, CDKN3:8082.5, CCNA2:8082.5, KIF2C:8082.5, CDC20:12692	FALSE	-0.0799662	0.46374	0.763522	7	CCNB1:1463, SPAG5:3679, KIFC1:3703, CCNA2:5033, CDKN3:8455, KIF2C:8455, CDC20:13570	FALSE
GALI_TP53_TARGETS_APOPTOTIC_UP	-0.0226924	0.835289	0.96255	7	BIRC3:350, ATM:806, GADD45A:7195, BIRC2:7195, CASP8:7195, CD40:13507, BAX:14183	FALSE	0.0361806	0.740259	0.951719	7	BAX:2594, CASP8:2634, GADD45A:3398, BIRC2:8421.5, CD40:8421.5, ATM:8421.5, BIRC3:14996	FALSE	-0.167162	0.125609	0.624759	7	ATM:537, BIRC3:876, CASP8:2238, BIRC2:3056, GADD45A:7731, CD40:7731, BAX:12975	FALSE	-0.325067	0.00289688	0.0921178	7	BIRC3:2, CD40:198, ATM:911, BIRC2:1273, CASP8:1779, BAX:7157, GADD45A:7157	FALSE	-0.0458608	0.674334	0.890972	7	CD40:920, BIRC3:6988.5, BAX:6988.5, GADD45A:6988.5, BIRC2:6988.5, CASP8:6988.5, ATM:11981	FALSE	0.0849101	0.436568	0.746461	7	BIRC3:537, CD40:1850, BAX:6618, BIRC2:6618, ATM:6618, GADD45A:10719, CASP8:10809	FALSE
MOSERLE_IFNA_RESPONSE	-0.00767751	0.898589	0.971817	23	IFIT3:67, IFI44L:540, EPSTI1:847, SAMD9L:1541, SAMD9:1758, IFI44:1769, IFIT2:7195, OASL:7195, MX1:7195, RSAD2:7195, CXCL10:7195, IFIH1:7195, CD274:7195, DDX60:7195, STAT1:7195, IFIT5:7195, ZC3HAV1:7195, OAS2:13676, USP18:14000, HERC5:14128, IFIT1:14256, TNFSF10:14593, CMPK2:14618	FALSE	0.0112617	0.851707	0.974582	23	OAS2:224, TNFSF10:444, DDX60:974, IFIT1:1707, IFIT5:2501, CMPK2:3287, USP18:3567, OASL:8421.5, MX1:8421.5, RSAD2:8421.5, IFI44:8421.5, CXCL10:8421.5, IFIH1:8421.5, HERC5:8421.5, CD274:8421.5, EPSTI1:8421.5, SAMD9:8421.5, STAT1:8421.5, ZC3HAV1:8421.5, SAMD9L:13219, IFIT3:13934, IFIT2:14020, IFI44L:14320	FALSE	-0.000281173	0.996276	0.999046	23	IFIT3:810, SAMD9:954, CXCL10:1918, OAS2:2018, DDX60:3047, IFIT2:7731, OASL:7731, MX1:7731, IFI44:7731, IFIH1:7731, IFI44L:7731, TNFSF10:7731, SAMD9L:7731, CD274:7731, EPSTI1:7731, USP18:7731, STAT1:7731, IFIT5:7731, ZC3HAV1:7731, IFIT1:13533, RSAD2:13606, CMPK2:14292, HERC5:14868	FALSE	-0.0204546	0.734203	0.963216	23	CXCL10:475, CD274:1515, IFIT2:7157, OASL:7157, OAS2:7157, MX1:7157, RSAD2:7157, IFIT3:7157, IFI44:7157, CMPK2:7157, IFIH1:7157, IFI44L:7157, TNFSF10:7157, SAMD9L:7157, DDX60:7157, EPSTI1:7157, USP18:7157, SAMD9:7157, STAT1:7157, IFIT5:7157, ZC3HAV1:7157, IFIT1:13661, HERC5:14528	FALSE	0.0246426	0.682496	0.893759	23	SAMD9:570, IFIT3:1089, DDX60:1398, OAS2:2425, EPSTI1:3119, IFIT2:8082.5, OASL:8082.5, IFIT1:8082.5, MX1:8082.5, IFI44:8082.5, CXCL10:8082.5, IFIH1:8082.5, IFI44L:8082.5, TNFSF10:8082.5, HERC5:8082.5, SAMD9L:8082.5, CD274:8082.5, USP18:8082.5, STAT1:8082.5, IFIT5:8082.5, ZC3HAV1:8082.5, CMPK2:12993, RSAD2:14109	FALSE	-0.00874478	0.884584	0.964885	23	OAS2:758, DDX60:900, SAMD9:1046, TNFSF10:2545, IFIT5:3461, IFIT3:4692, OASL:8455, IFIT1:8455, MX1:8455, IFI44:8455, CXCL10:8455, CMPK2:8455, IFI44L:8455, HERC5:8455, SAMD9L:8455, CD274:8455, EPSTI1:8455, USP18:8455, STAT1:8455, ZC3HAV1:8455, IFIH1:11635, IFIT2:13348, RSAD2:13682	FALSE
WILSON_PROTEASES_AT_TUMOR_BONE_INTERFACE_UP	0.0815205	0.231178	0.720641	18	ADAM10:1218, SERPIND1:1712, USP14:1717, TIMP3:2382, ADAM9:2608, USP16:2672, MMP9:7876, SERPINE2:7876, USP53:7876, USP25:7876, USP1:7876, USP15:7876, CTSK:7876, MMP12:7876, USP33:7876, USP32:7876, USP24:7876, MMP13:14327	FALSE	0.0606102	0.373354	0.857023	18	ADAM9:5, SERPIND1:345, USP32:788, USP53:1551, USP1:2098, ADAM10:2261, USP14:3749, SERPINE2:8421.5, USP25:8421.5, TIMP3:8421.5, USP15:8421.5, MMP12:8421.5, USP33:8421.5, USP24:8421.5, USP16:8421.5, CTSK:13279, MMP13:13596, MMP9:14066	FALSE	-0.0278326	0.682694	0.943668	18	ADAM9:340, USP33:2530, USP15:3049, MMP9:7731, SERPINE2:7731, USP14:7731, MMP13:7731, USP53:7731, USP25:7731, TIMP3:7731, USP1:7731, CTSK:7731, MMP12:7731, USP32:7731, SERPIND1:7731, USP24:7731, USP16:7731, ADAM10:13991	FALSE	-0.0144116	0.832365	0.967538	18	USP33:734, CTSK:1289, USP16:2000, MMP9:7157, SERPINE2:7157, USP14:7157, MMP13:7157, USP53:7157, USP25:7157, TIMP3:7157, USP1:7157, USP15:7157, MMP12:7157, ADAM9:7157, USP24:7157, USP32:13724, SERPIND1:13792, ADAM10:14260	FALSE	0.0451136	0.507584	0.797843	18	ADAM9:62, USP32:1514, USP1:1531, SERPIND1:2437, USP53:2874, SERPINE2:8082.5, USP14:8082.5, MMP13:8082.5, ADAM10:8082.5, USP25:8082.5, TIMP3:8082.5, USP15:8082.5, MMP12:8082.5, USP33:8082.5, USP24:8082.5, USP16:8082.5, CTSK:13031, MMP9:13240	FALSE	-0.0655916	0.33536	0.661844	18	ADAM9:9, USP32:872, SERPIND1:937, USP1:1252, USP53:1846, USP24:4459, USP15:4978, SERPINE2:8455, USP14:8455, MMP13:8455, ADAM10:8455, USP25:8455, TIMP3:8455, MMP12:8455, USP33:8455, USP16:8455, CTSK:13531, MMP9:13987	FALSE
WEBER_METHYLATED_HCP_IN_FIBROBLAST_UP	0.281113	0.0170904	0.315325	6	SPATA4:727, PIAS2:778, PHF7:1136, SPAG6:1360, DMRT1:7876, SPA17:7876	FALSE	0.0923143	0.433553	0.888878	6	PIAS2:975, PHF7:2167, DMRT1:8421.5, SPA17:8421.5, SPAG6:8421.5, SPATA4:8421.5	FALSE	0.148206	0.208656	0.730069	6	DMRT1:1029, SPATA4:1402, PIAS2:7340, SPA17:7340, SPAG6:7340, PHF7:7340	FALSE	0.0434827	0.712221	0.959897	6	DMRT1:1738, PIAS2:7914, SPA17:7914, SPAG6:7914, PHF7:7914, SPATA4:7914	FALSE	-0.0947508	0.421515	0.744889	6	SPATA4:1637, DMRT1:6988.5, PIAS2:6988.5, SPA17:6988.5, SPAG6:6988.5, PHF7:6988.5	FALSE	0.0105604	0.928616	0.979341	6	DMRT1:6618, SPA17:6618, SPAG6:6618, PHF7:6618, SPATA4:6618, PIAS2:11138	FALSE
WEBER_METHYLATED_HCP_IN_FIBROBLAST_DN	0.0690943	0.163325	0.651038	34	DAZL:128, DKKL1:216, ACRBP:571, ZPBP2:1052, STK31:1565, TPTE:1669, ZPBP:1959, SYCP2:2430, TULP2:7876, REC8:7876, TRPM4:7876, RPL10L:7876, SYCP1:7876, SOX30:7876, LPIN1:7876, ODF2:7876, HSPB9:7876, RBMXL2:7876, CABYR:7876, INSL6:7876, PRSS50:7876, PAPOLB:7876, GTF2A1L:7876, ADAM30:7876, FTMT:7876, SPO11:7876, MOV10L1:7876, BRDT:7876, BOLL:7876, SHCBP1L:7876, AURKC:7876, SPATA22:7876, PLAAT5:7876, MORC1:13878	FALSE	0.0283448	0.56742	0.934226	34	DKKL1:620, SYCP1:845, TPTE:882, ZPBP2:1226, DAZL:1648, ACRBP:2632, INSL6:3202, ADAM30:3418, PRSS50:3426, TRPM4:3442, TULP2:8421.5, REC8:8421.5, RPL10L:8421.5, SOX30:8421.5, ODF2:8421.5, HSPB9:8421.5, RBMXL2:8421.5, CABYR:8421.5, PAPOLB:8421.5, GTF2A1L:8421.5, FTMT:8421.5, SYCP2:8421.5, SPO11:8421.5, STK31:8421.5, BRDT:8421.5, BOLL:8421.5, SHCBP1L:8421.5, AURKC:8421.5, ZPBP:8421.5, MORC1:8421.5, SPATA22:8421.5, PLAAT5:14038, MOV10L1:14463, LPIN1:14781	FALSE	0.185216	0.000186437	0.0107028	34	MOV10L1:55, DKKL1:183, DAZL:190, BOLL:215, LPIN1:259, STK31:358, ACRBP:406, SOX30:420, PLAAT5:554, RPL10L:689, SYCP2:710, PAPOLB:976, ZPBP:1022, ODF2:1227, RBMXL2:1408, CABYR:2062, TRPM4:2687, TULP2:7340, SYCP1:7340, HSPB9:7340, INSL6:7340, PRSS50:7340, GTF2A1L:7340, ADAM30:7340, FTMT:7340, ZPBP2:7340, SPO11:7340, BRDT:7340, SHCBP1L:7340, AURKC:7340, TPTE:11997, REC8:12930, MORC1:13437, SPATA22:14197	TRUE	0.182187	0.000237274	0.0138666	34	DKKL1:51, SOX30:151, RBMXL2:164, PAPOLB:203, CABYR:264, BOLL:416, TULP2:425, STK31:478, DAZL:628, ACRBP:761, TRPM4:975, GTF2A1L:1217, INSL6:2068, FTMT:2467, RPL10L:2539, TPTE:7914, REC8:7914, SYCP1:7914, LPIN1:7914, ODF2:7914, HSPB9:7914, PRSS50:7914, ADAM30:7914, ZPBP2:7914, SYCP2:7914, SPO11:7914, MOV10L1:7914, BRDT:7914, SHCBP1L:7914, AURKC:7914, ZPBP:7914, MORC1:7914, SPATA22:7914, PLAAT5:7914	TRUE	-0.0202069	0.683513	0.893761	34	MOV10L1:177, LPIN1:347, PLAAT5:661, ODF2:1054, SYCP2:1117, ZPBP:2020, RPL10L:2203, DAZL:2469, TPTE:6988.5, ACRBP:6988.5, TRPM4:6988.5, SOX30:6988.5, HSPB9:6988.5, RBMXL2:6988.5, CABYR:6988.5, PRSS50:6988.5, PAPOLB:6988.5, ADAM30:6988.5, FTMT:6988.5, ZPBP2:6988.5, SPO11:6988.5, STK31:6988.5, BRDT:6988.5, BOLL:6988.5, DKKL1:6988.5, SHCBP1L:11465, AURKC:11608, SYCP1:12236, TULP2:12657, INSL6:12712, MORC1:13839, REC8:13961, SPATA22:14061, GTF2A1L:14178	FALSE	-0.0300148	0.544815	0.81411	34	SYCP1:1424, GTF2A1L:1456, REC8:1473, SPATA22:1655, INSL6:2167, TPTE:2386, MORC1:2518, TULP2:2652, AURKC:3448, FTMT:3460, BRDT:3507, ZPBP2:3976, DKKL1:4335, SHCBP1L:4520, TRPM4:4624, ACRBP:8455, SOX30:8455, HSPB9:8455, RBMXL2:8455, CABYR:8455, PRSS50:8455, PAPOLB:8455, ADAM30:8455, SPO11:8455, DAZL:8455, STK31:8455, BOLL:8455, ZPBP:11779, RPL10L:13135, SYCP2:13240, ODF2:13448, PLAAT5:14565, LPIN1:14911, MOV10L1:14914	FALSE
WEBER_METHYLATED_HCP_IN_SPERM_DN	0.100242	0.0827914	0.532501	25	ACRBP:571, SPATA4:727, PIAS2:778, ZPBP2:1052, SPAG6:1360, STK31:1565, ZPBP:1959, SYCP2:2430, TULP2:7876, RPL10L:7876, SYCP1:7876, SOX30:7876, DMRT1:7876, RBMXL2:7876, CABYR:7876, SPA17:7876, INSL6:7876, PAPOLB:7876, GTF2A1L:7876, ADAM30:7876, SPO11:7876, BRDT:7876, SHCBP1L:7876, AURKC:7876, MORC1:13878	FALSE	0.0422372	0.464826	0.90538	25	SYCP1:845, PIAS2:975, ZPBP2:1226, ACRBP:2632, INSL6:3202, ADAM30:3418, TULP2:8421.5, RPL10L:8421.5, SOX30:8421.5, DMRT1:8421.5, RBMXL2:8421.5, CABYR:8421.5, SPA17:8421.5, SPAG6:8421.5, PAPOLB:8421.5, GTF2A1L:8421.5, SYCP2:8421.5, SPO11:8421.5, STK31:8421.5, BRDT:8421.5, SHCBP1L:8421.5, AURKC:8421.5, ZPBP:8421.5, MORC1:8421.5, SPATA4:8421.5	FALSE	0.183321	0.00151181	0.0524443	25	STK31:358, ACRBP:406, SOX30:420, RPL10L:689, SYCP2:710, PAPOLB:976, ZPBP:1022, DMRT1:1029, SPATA4:1402, RBMXL2:1408, CABYR:2062, TULP2:7340, SYCP1:7340, PIAS2:7340, SPA17:7340, INSL6:7340, SPAG6:7340, GTF2A1L:7340, ADAM30:7340, ZPBP2:7340, SPO11:7340, BRDT:7340, SHCBP1L:7340, AURKC:7340, MORC1:13437	FALSE	0.179886	0.00185223	0.0686597	25	SOX30:151, RBMXL2:164, PAPOLB:203, CABYR:264, TULP2:425, STK31:478, ACRBP:761, GTF2A1L:1217, DMRT1:1738, INSL6:2068, RPL10L:2539, SYCP1:7914, PIAS2:7914, SPA17:7914, SPAG6:7914, ADAM30:7914, ZPBP2:7914, SYCP2:7914, SPO11:7914, BRDT:7914, SHCBP1L:7914, AURKC:7914, ZPBP:7914, MORC1:7914, SPATA4:7914	FALSE	0.014281	0.804803	0.930293	25	GTF2A1L:893, MORC1:1232, INSL6:2359, TULP2:2414, SYCP1:2835, AURKC:3463, SHCBP1L:3606, ACRBP:8082.5, SOX30:8082.5, DMRT1:8082.5, RBMXL2:8082.5, CABYR:8082.5, PIAS2:8082.5, SPA17:8082.5, SPAG6:8082.5, PAPOLB:8082.5, ADAM30:8082.5, ZPBP2:8082.5, SPO11:8082.5, STK31:8082.5, BRDT:8082.5, RPL10L:12868, ZPBP:13051, SPATA4:13434, SYCP2:13954	FALSE	-0.0513901	0.373834	0.696056	25	SYCP1:1424, GTF2A1L:1456, INSL6:2167, MORC1:2518, TULP2:2652, AURKC:3448, BRDT:3507, PIAS2:3935, ZPBP2:3976, SHCBP1L:4520, ACRBP:8455, SOX30:8455, DMRT1:8455, RBMXL2:8455, CABYR:8455, SPA17:8455, SPAG6:8455, PAPOLB:8455, ADAM30:8455, SPO11:8455, STK31:8455, SPATA4:8455, ZPBP:11779, RPL10L:13135, SYCP2:13240	FALSE
WEBER_METHYLATED_HCP_IN_SPERM_UP	0.101969	0.171529	0.662198	15	DAZL:128, DKKL1:216, PHF7:1136, TPTE:1669, REC8:7876, TRPM4:7876, LPIN1:7876, ODF2:7876, HSPB9:7876, PRSS50:7876, FTMT:7876, MOV10L1:7876, BOLL:7876, SPATA22:7876, PLAAT5:7876	FALSE	0.0307661	0.679939	0.93978	15	DKKL1:620, TPTE:882, DAZL:1648, PHF7:2167, PRSS50:3426, TRPM4:3442, REC8:8421.5, ODF2:8421.5, HSPB9:8421.5, FTMT:8421.5, BOLL:8421.5, SPATA22:8421.5, PLAAT5:14038, MOV10L1:14463, LPIN1:14781	FALSE	0.173271	0.0201573	0.267028	15	MOV10L1:55, DKKL1:183, DAZL:190, BOLL:215, LPIN1:259, PLAAT5:554, ODF2:1227, TRPM4:2687, HSPB9:7340, PRSS50:7340, FTMT:7340, PHF7:7340, TPTE:11997, REC8:12930, SPATA22:14197	FALSE	0.130222	0.0807834	0.529271	15	DKKL1:51, BOLL:416, DAZL:628, TRPM4:975, FTMT:2467, TPTE:7914, REC8:7914, LPIN1:7914, ODF2:7914, HSPB9:7914, PRSS50:7914, MOV10L1:7914, PHF7:7914, SPATA22:7914, PLAAT5:7914	FALSE	-0.107452	0.14963	0.473488	15	MOV10L1:177, LPIN1:347, PLAAT5:661, ODF2:1054, DAZL:2469, TPTE:6988.5, TRPM4:6988.5, HSPB9:6988.5, PRSS50:6988.5, FTMT:6988.5, BOLL:6988.5, DKKL1:6988.5, PHF7:6988.5, REC8:13961, SPATA22:14061	FALSE	0.021873	0.769295	0.924428	15	MOV10L1:159, LPIN1:162, PLAAT5:508, ODF2:1625, HSPB9:6618, PRSS50:6618, DAZL:6618, BOLL:6618, PHF7:6618, TRPM4:10449, DKKL1:10738, FTMT:11613, TPTE:12687, SPATA22:13418, REC8:13600	FALSE
GAURNIER_PSMD4_TARGETS	0.130494	0.00246449	0.13782	45	RELB:82, TGFB1:108, CXCL13:206, TNF:283, CCL20:288, CD86:299, IL13RA1:348, IL18R1:420, CXCL8:1004, IL1R2:1298, IL1A:1416, IL22RA1:1672, IL7:1816, CCR7:2263, C2:2448, C5AR1:7876, CCL5:7876, CXCL10:7876, CXCL11:7876, IL6:7876, B2M:7876, HLA-DMA:7876, HLA-DMB:7876, IL21R:7876, C3:7876, CXCL9:7876, NFKB1:7876, NFKB2:7876, CXCL6:7876, IL16:7876, C3AR1:7876, IL12RB1:7876, HLA-DPA1:7876, IL12B:7876, CCR1:7876, IFNGR1:7876, IL17RA:7876, CCR5:7876, HLA-DRA:7876, CCR10:7876, TGFBR1:7876, IL10:7876, HLA-DOA:7876, CCR3:7876, CCL1:7876	FALSE	0.0955353	0.0266528	0.371174	45	IL1R2:23, TNF:207, RELB:209, CD86:303, CXCL13:681, CXCL8:752, IL6:1416, IL1A:1453, IL12B:1744, IL22RA1:1859, IL7:1882, IL12RB1:1981, TGFB1:2002, C2:2302, IL18R1:2656, NFKB2:3312, CCL20:3345, HLA-DOA:3681, C5AR1:8421.5, CCL5:8421.5, CXCL10:8421.5, CXCL11:8421.5, B2M:8421.5, HLA-DMA:8421.5, HLA-DMB:8421.5, CXCL9:8421.5, NFKB1:8421.5, CXCL6:8421.5, C3AR1:8421.5, IL13RA1:8421.5, HLA-DPA1:8421.5, CCR7:8421.5, CCR1:8421.5, IFNGR1:8421.5, IL17RA:8421.5, CCR5:8421.5, HLA-DRA:8421.5, CCR10:8421.5, TGFBR1:8421.5, IL10:8421.5, CCR3:8421.5, CCL1:8421.5, C3:13431, IL21R:13989, IL16:14882	FALSE	-0.00747281	0.862352	0.997142	45	C3AR1:379, HLA-DOA:1133, CD86:1626, IL12B:1747, CCL1:1815, CXCL10:1918, NFKB2:1958, CXCL6:2152, CXCL11:2382, IL6:3180, C5AR1:7731, CXCL8:7731, B2M:7731, HLA-DMA:7731, HLA-DMB:7731, TNF:7731, C3:7731, CCL20:7731, CXCL9:7731, NFKB1:7731, RELB:7731, IL22RA1:7731, C2:7731, IL1R2:7731, IL7:7731, IL12RB1:7731, IL13RA1:7731, HLA-DPA1:7731, CCR7:7731, CCR1:7731, IFNGR1:7731, CXCL13:7731, IL18R1:7731, HLA-DRA:7731, CCR10:7731, IL10:7731, CCR3:7731, CCL5:12413, IL17RA:12694, IL1A:13010, TGFBR1:13302, IL21R:13373, CCR5:13671, IL16:14179, TGFB1:14506	FALSE	-0.0438157	0.309347	0.795019	45	CCL1:50, CXCL6:257, CXCL10:475, IL13RA1:739, CCR10:935, CD86:1138, C5AR1:1537, TGFB1:7157, CXCL8:7157, CXCL11:7157, IL6:7157, B2M:7157, HLA-DMA:7157, IL21R:7157, TNF:7157, C3:7157, CCL20:7157, CXCL9:7157, NFKB1:7157, NFKB2:7157, RELB:7157, IL22RA1:7157, C2:7157, IL16:7157, IL7:7157, C3AR1:7157, IL12RB1:7157, HLA-DPA1:7157, IL12B:7157, CCR7:7157, CCR1:7157, IFNGR1:7157, IL17RA:7157, CCR5:7157, CXCL13:7157, IL18R1:7157, HLA-DRA:7157, IL10:7157, HLA-DOA:7157, CCR3:7157, CCL5:12453, HLA-DMB:12846, TGFBR1:13413, IL1A:14242, IL1R2:15058	FALSE	-0.0412947	0.338011	0.691479	45	IL16:228, IL13RA1:985, IL17RA:1382, CCR5:1423, CCL20:1661, TGFB1:1738, CCR7:1971, CCR10:2177, C5AR1:6988.5, CCL5:6988.5, CXCL8:6988.5, CXCL10:6988.5, IL1A:6988.5, B2M:6988.5, HLA-DMA:6988.5, IL21R:6988.5, TNF:6988.5, C3:6988.5, CXCL9:6988.5, NFKB1:6988.5, RELB:6988.5, IL22RA1:6988.5, C2:6988.5, CXCL6:6988.5, CD86:6988.5, IL7:6988.5, IL12RB1:6988.5, HLA-DPA1:6988.5, IL12B:6988.5, CCR1:6988.5, IFNGR1:6988.5, CXCL13:6988.5, IL18R1:6988.5, HLA-DRA:6988.5, TGFBR1:6988.5, IL10:6988.5, CCR3:6988.5, CCL1:6988.5, CXCL11:11543, NFKB2:11659, HLA-DMB:11820, HLA-DOA:12375, IL6:13552, C3AR1:14057, IL1R2:14495	FALSE	-0.0392062	0.363009	0.685743	45	IL1R2:142, IL6:1034, C3AR1:1595, TNF:1686, CD86:2242, HLA-DOA:2462, IL12B:2687, RELB:2735, CXCL8:2747, NFKB2:2884, IL12RB1:3153, CXCL11:3547, IL1A:3981, HLA-DRA:3989, IL7:4517, C2:4527, IL22RA1:4604, CXCL13:4697, HLA-DMA:4764, HLA-DMB:4848, B2M:4932, TGFB1:8455, C5AR1:8455, CCL5:8455, CXCL10:8455, CCL20:8455, CXCL9:8455, NFKB1:8455, CXCL6:8455, HLA-DPA1:8455, IFNGR1:8455, IL18R1:8455, TGFBR1:8455, IL10:8455, CCR3:8455, CCL1:8455, CCR7:12037, IL13RA1:12200, CCR1:12557, C3:12913, CCR10:13210, IL17RA:13245, IL21R:13547, CCR5:13550, IL16:14995	FALSE
AUJLA_IL22_AND_IL17A_SIGNALING	-0.0211464	0.857631	0.963712	6	S100A12:1672, CSF3:7195, DUOX2:7195, CXCL9:7195, IL19:7195, IL36G:12950	FALSE	-0.00516194	0.965072	0.994078	6	DUOX2:6649.5, CXCL9:6649.5, IL36G:6649.5, S100A12:6649.5, IL19:6649.5, CSF3:11555	FALSE	0.0303144	0.797052	0.988052	6	IL36G:834, DUOX2:7340, CXCL9:7340, S100A12:7340, IL19:7340, CSF3:12266	FALSE	0.0400376	0.73412	0.963216	6	DUOX2:2052, CSF3:7914, CXCL9:7914, IL36G:7914, S100A12:7914, IL19:7914	FALSE	-0.0977312	0.407059	0.737721	6	IL36G:1371, CSF3:6988.5, DUOX2:6988.5, CXCL9:6988.5, S100A12:6988.5, IL19:6988.5	FALSE	-0.0447458	0.704249	0.895953	6	DUOX2:3501, CSF3:3775, IL19:4306, CXCL9:8455, S100A12:8455, IL36G:12709	FALSE
HONMA_DOCETAXEL_RESISTANCE	0.124477	0.0388023	0.426181	23	DYNLL1:77, HSPA5:85, CALR:203, MAD2L2:444, TUBA1B:532, MRPS6:1267, HACD2:1575, ENO1:1734, RPL38:1918, SQOR:7876, CFL1:7876, CLPTM1L:7876, MRPL17:7876, MYDGF:7876, RPN2:7876, SLC25A3:7876, MX1:7876, ANGPTL2:7876, TUBB:7876, NDUFS3:7876, ANAPC7:7876, APRT:13117, RACK1:14477	FALSE	0.162104	0.00712654	0.196723	23	DYNLL1:135, MRPS6:439, NDUFS3:602, HACD2:817, MYDGF:1112, TUBB:1259, CALR:1773, RPL38:1806, ANAPC7:2184, HSPA5:2318, CFL1:2428, MAD2L2:3084, ENO1:8421.5, SQOR:8421.5, TUBA1B:8421.5, CLPTM1L:8421.5, MRPL17:8421.5, RPN2:8421.5, SLC25A3:8421.5, MX1:8421.5, ANGPTL2:8421.5, APRT:8421.5, RACK1:14926	FALSE	-0.0489108	0.416846	0.87909	23	NDUFS3:178, ANAPC7:1937, SQOR:1989, HACD2:2588, RACK1:3005, RPN2:3044, CFL1:3256, ENO1:7731, TUBA1B:7731, MRPL17:7731, MYDGF:7731, SLC25A3:7731, HSPA5:7731, MX1:7731, MAD2L2:7731, RPL38:7731, APRT:7731, DYNLL1:7731, TUBB:7731, MRPS6:7731, ANGPTL2:12650, CLPTM1L:13285, CALR:14006	FALSE	-0.075976	0.207245	0.714345	23	RACK1:211, ENO1:1166, NDUFS3:1191, TUBA1B:1340, MAD2L2:1664, SQOR:7157, CALR:7157, CFL1:7157, CLPTM1L:7157, MRPL17:7157, MYDGF:7157, RPN2:7157, SLC25A3:7157, HSPA5:7157, MX1:7157, HACD2:7157, RPL38:7157, APRT:7157, DYNLL1:7157, MRPS6:7157, ANAPC7:7157, ANGPTL2:12694, TUBB:14184	FALSE	0.0119809	0.842357	0.943271	23	NDUFS3:1036, CFL1:2282, TUBB:2415, RPN2:2421, MRPS6:3235, MYDGF:3417, ANAPC7:3641, SQOR:8082.5, CALR:8082.5, CLPTM1L:8082.5, MRPL17:8082.5, SLC25A3:8082.5, MX1:8082.5, HACD2:8082.5, ANGPTL2:8082.5, RPL38:8082.5, APRT:8082.5, DYNLL1:8082.5, RACK1:8082.5, ENO1:12715, MAD2L2:12729, HSPA5:14132, TUBA1B:14380	FALSE	-0.0981102	0.103398	0.388161	23	NDUFS3:576, TUBB:1189, MRPS6:1375, CFL1:1810, MYDGF:1844, DYNLL1:1896, HACD2:2287, ANAPC7:2662, RPN2:3259, SQOR:4113, RPL38:4166, MRPL17:4741, ENO1:8455, CALR:8455, SLC25A3:8455, MX1:8455, ANGPTL2:8455, MAD2L2:8455, APRT:8455, CLPTM1L:11865, HSPA5:12077, TUBA1B:12101, RACK1:14355	FALSE
MATZUK_OVULATION	0.0437299	0.571044	0.891328	14	IL6ST:170, PTGS2:909, NR2C2:1384, PDE4D:1851, SIRT1:7876, SULT1E1:7876, PGR:7876, LFNG:7876, SCARB1:7876, NOS3:7876, YBX2:7876, LHCGR:7876, NRIP1:14307, PDE3A:14468	FALSE	0.0680148	0.378251	0.858603	14	SULT1E1:139, PTGS2:458, SCARB1:1079, PGR:1633, SIRT1:2223, IL6ST:2283, NR2C2:2376, PDE4D:8421.5, NOS3:8421.5, LHCGR:8421.5, NRIP1:13527, PDE3A:13635, LFNG:13970, YBX2:14509	FALSE	0.0298781	0.698706	0.950225	14	NOS3:475, LFNG:815, NR2C2:2436, YBX2:2747, SIRT1:7340, PTGS2:7340, IL6ST:7340, PDE4D:7340, SULT1E1:7340, PGR:7340, SCARB1:7340, PDE3A:13142, NRIP1:13733, LHCGR:14430	FALSE	0.0614522	0.425971	0.863017	14	SULT1E1:649, PGR:1374, NOS3:1696, PTGS2:2307, NR2C2:2363, SIRT1:7914, PDE3A:7914, PDE4D:7914, LFNG:7914, SCARB1:7914, YBX2:7914, LHCGR:7914, NRIP1:13859, IL6ST:14940	FALSE	-0.00574869	0.940634	0.977084	14	LFNG:353, YBX2:790, IL6ST:1967, NOS3:2306, PTGS2:6988.5, PDE3A:6988.5, NRIP1:6988.5, PDE4D:6988.5, NR2C2:6988.5, SIRT1:11595, SCARB1:11932, PGR:12299, LHCGR:13289, SULT1E1:14700	FALSE	-0.0505651	0.512426	0.79611	14	SULT1E1:156, SCARB1:1661, PGR:1739, PTGS2:1845, SIRT1:2513, LHCGR:2788, PDE3A:8455, NRIP1:8455, IL6ST:8455, PDE4D:8455, NR2C2:8455, NOS3:12546, YBX2:14635, LFNG:14752	FALSE
MATZUK_MEIOTIC_AND_DNA_REPAIR	-0.0314395	0.525891	0.874452	34	MLH1:130, PMS2:428, MLH3:435, ATM:806, MSH5:1610, BRWD1:2040, IKBKG:7195, NBN:7195, PPP3R1:7195, FANCG:7195, TOP3B:7195, REC8:7195, GPR3:7195, HSF2:7195, FANCA:7195, SYCP1:7195, TRIP13:7195, ERCC2:7195, CDK2:7195, MOS:7195, UBB:7195, FANCC:7195, NOS3:7195, CPEB1:7195, SMC1B:7195, SPO11:7195, MEI1:7195, FANCL:7195, MSH4:7195, SYCP2:12641, GJA4:13782, DMC1:14243, CDC25B:14272, UBR2:14757	FALSE	-0.0195177	0.693752	0.943399	34	PMS2:100, IKBKG:581, MLH1:1173, PPP3R1:1266, MSH5:1619, CPEB1:1969, MLH3:6649.5, NBN:6649.5, FANCG:6649.5, TOP3B:6649.5, REC8:6649.5, ATM:6649.5, FANCA:6649.5, TRIP13:6649.5, ERCC2:6649.5, CDK2:6649.5, BRWD1:6649.5, MOS:6649.5, UBB:6649.5, NOS3:6649.5, SMC1B:6649.5, SYCP2:6649.5, SPO11:6649.5, GJA4:6649.5, MEI1:6649.5, FANCL:6649.5, CDC25B:12180, MSH4:12312, DMC1:12328, HSF2:13131, GPR3:13680, FANCC:13910, SYCP1:14226, UBR2:14997	FALSE	-0.0537653	0.278049	0.787243	34	MLH3:20, FANCG:320, MSH4:488, ATM:537, HSF2:1257, MLH1:1398, MSH5:1790, UBR2:1859, REC8:2141, BRWD1:2237, FANCA:2464, IKBKG:7731, NBN:7731, PPP3R1:7731, TOP3B:7731, GPR3:7731, SYCP1:7731, ERCC2:7731, CDK2:7731, MOS:7731, UBB:7731, PMS2:7731, FANCC:7731, CPEB1:7731, SPO11:7731, DMC1:7731, MEI1:7731, FANCL:7731, CDC25B:12273, TRIP13:13188, SMC1B:13809, SYCP2:14361, NOS3:14596, GJA4:14648	FALSE	-0.0359417	0.468377	0.864937	34	MLH3:128, PPP3R1:495, MSH5:610, ATM:911, DMC1:918, BRWD1:1787, FANCG:1949, IKBKG:7157, NBN:7157, REC8:7157, HSF2:7157, FANCA:7157, UBR2:7157, SYCP1:7157, ERCC2:7157, CDK2:7157, CDC25B:7157, MLH1:7157, UBB:7157, PMS2:7157, FANCC:7157, CPEB1:7157, SYCP2:7157, SPO11:7157, GJA4:7157, MEI1:7157, FANCL:7157, MSH4:7157, SMC1B:12901, TRIP13:13172, NOS3:13375, MOS:13532, GPR3:13674, TOP3B:14005	FALSE	0.0824948	0.0960464	0.394001	34	MSH4:419, MLH3:802, REC8:1110, FANCG:1269, FANCC:1734, MLH1:2190, FANCA:2461, MOS:2490, SYCP1:2835, HSF2:2946, ATM:3090, UBR2:3171, FANCL:3357, MEI1:3402, GPR3:3503, NBN:8082.5, PPP3R1:8082.5, TOP3B:8082.5, TRIP13:8082.5, ERCC2:8082.5, MSH5:8082.5, CDK2:8082.5, CDC25B:8082.5, BRWD1:8082.5, UBB:8082.5, PMS2:8082.5, SMC1B:8082.5, SPO11:8082.5, DMC1:8082.5, CPEB1:12463, NOS3:12765, IKBKG:13303, GJA4:13917, SYCP2:13954	FALSE	-0.041971	0.397127	0.716423	34	MSH4:607, UBR2:792, FANCC:1079, SYCP1:1424, REC8:1473, GPR3:2021, FANCG:2060, HSF2:2092, MLH3:2519, FANCA:2732, MOS:3224, MEI1:3616, FANCL:3869, TOP3B:4116, NBN:8455, ATM:8455, TRIP13:8455, ERCC2:8455, MSH5:8455, CDK2:8455, CDC25B:8455, BRWD1:8455, MLH1:8455, UBB:8455, SMC1B:8455, SPO11:8455, DMC1:8455, NOS3:12546, GJA4:12833, PPP3R1:12893, CPEB1:13142, SYCP2:13240, IKBKG:14319, PMS2:14421	FALSE
CHUNG_BLISTER_CYTOTOXICITY_UP	0.0407479	0.142055	0.629711	109	DDB2:116, USP11:267, CD86:299, NUP37:333, SLC1A4:447, CHCHD3:459, CD81:521, TMED9:785, FABP5:932, PGRMC2:1015, SOD1:1333, GGA2:1409, GALNT2:1482, COX5A:1801, ATOX1:1811, ZNF410:1932, C1QC:1965, PSMB2:2016, DIABLO:2028, PSMD2:2063, ACP5:2168, PSMD13:2309, GMEB1:2328, TIMM23:2546, PAIP1:2658, CYB5A:2713, N4BP2:7876, CLPTM1L:7876, COQ5:7876, CUEDC2:7876, LCMT1:7876, MRPL57:7876, PBDC1:7876, TPI1:7876, COPS8:7876, WDR54:7876, CDKN1A:7876, MYO7A:7876, TNFAIP3:7876, SDC4:7876, MCM5:7876, ETFB:7876, HAVCR2:7876, GCHFR:7876, EHD4:7876, ILVBL:7876, CBLB:7876, AKR1A1:7876, SLC35B2:7876, PDE4A:7876, CTSC:7876, PLIN2:7876, DCP1B:7876, SNAP47:7876, THYN1:7876, RBBP8:7876, CTSB:7876, SNX5:7876, CLTA:7876, SNX9:7876, MICALL1:7876, ATF5:7876, RTL6:7876, PGAP1:7876, CD96:7876, GPR137B:7876, IGFLR1:7876, IRAK1:7876, CD3D:7876, TBL2:7876, ADAP2:7876, CENPX:7876, SLAMF8:7876, CCR5:7876, RFK:7876, GNA15:7876, CPSF3:7876, TCF12:7876, BORA:7876, NUDCD3:7876, C1QB:7876, NANS:7876, SYT11:7876, SDHA:7876, PPP1R7:7876, SUPT16H:7876, SEM1:7876, CD8B:7876, HCFC1R1:7876, SKA2:7876, ASMTL:7876, MRPS24:7876, TUBB4B:7876, AMBRA1:7876, SYTL3:7876, RACGAP1:7876, CNDP2:7876, TIGIT:7876, CHID1:7876, FLVCR2:13077, RAB13:13157, ZWILCH:13716, PCK2:13837, ALDH6A1:14063, SLC43A3:14093, MRPL9:14205, NTAN1:14472, DUSP16:14925, PHYH:15063	FALSE	0.0217089	0.434103	0.888878	109	DDB2:178, CD86:303, ASMTL:314, ACP5:503, ZNF410:953, C1QC:1051, CYB5A:1089, SLC1A4:1133, HAVCR2:1322, CUEDC2:1865, MICALL1:2015, PSMD2:2022, GMEB1:2216, SDHA:2299, RACGAP1:2324, DIABLO:2584, ILVBL:2872, WDR54:3009, COQ5:3164, SEM1:3204, SNAP47:3430, AKR1A1:3453, TCF12:3461, C1QB:3476, CD96:3481, CHCHD3:3503, BORA:3741, SUPT16H:3757, TMED9:3770, PCK2:8421.5, N4BP2:8421.5, CLPTM1L:8421.5, GGA2:8421.5, LCMT1:8421.5, MRPL57:8421.5, MRPL9:8421.5, PAIP1:8421.5, PBDC1:8421.5, PGRMC2:8421.5, PSMB2:8421.5, SOD1:8421.5, TPI1:8421.5, COPS8:8421.5, CDKN1A:8421.5, TNFAIP3:8421.5, SDC4:8421.5, MCM5:8421.5, ETFB:8421.5, GCHFR:8421.5, EHD4:8421.5, CBLB:8421.5, SLC35B2:8421.5, PDE4A:8421.5, FABP5:8421.5, NTAN1:8421.5, CTSC:8421.5, PLIN2:8421.5, DCP1B:8421.5, THYN1:8421.5, RBBP8:8421.5, CTSB:8421.5, SNX5:8421.5, CLTA:8421.5, SNX9:8421.5, ATF5:8421.5, RTL6:8421.5, ATOX1:8421.5, ALDH6A1:8421.5, PHYH:8421.5, PGAP1:8421.5, GPR137B:8421.5, SLC43A3:8421.5, IGFLR1:8421.5, TIMM23:8421.5, IRAK1:8421.5, CD3D:8421.5, TBL2:8421.5, ADAP2:8421.5, CENPX:8421.5, RAB13:8421.5, CCR5:8421.5, ZWILCH:8421.5, RFK:8421.5, GNA15:8421.5, CPSF3:8421.5, USP11:8421.5, CD81:8421.5, NANS:8421.5, PPP1R7:8421.5, GALNT2:8421.5, CD8B:8421.5, PSMD13:8421.5, HCFC1R1:8421.5, SKA2:8421.5, MRPS24:8421.5, AMBRA1:8421.5, NUP37:8421.5, COX5A:8421.5, CNDP2:8421.5, TIGIT:8421.5, CHID1:8421.5, MYO7A:13223, TUBB4B:13380, SYT11:13723, FLVCR2:13859, SLAMF8:14028, NUDCD3:14374, SYTL3:14803, DUSP16:14892	FALSE	0.0205608	0.4588	0.897796	109	USP11:20, CHID1:212, SYTL3:458, SOD1:473, NUP37:502, NUDCD3:532, CD81:670, GGA2:749, SLAMF8:866, PPP1R7:1363, CCR5:1400, PAIP1:1648, GALNT2:1774, CLPTM1L:1786, PGRMC2:1836, GPR137B:1996, CHCHD3:2084, PSMD13:2171, FABP5:2218, LCMT1:2471, PBDC1:2522, AKR1A1:2654, C1QC:2657, CD3D:2880, CYB5A:2921, PSMD2:7340, COQ5:7340, CUEDC2:7340, MRPL57:7340, PSMB2:7340, TMED9:7340, TPI1:7340, COPS8:7340, SLC1A4:7340, DDB2:7340, WDR54:7340, CDKN1A:7340, MYO7A:7340, TNFAIP3:7340, SDC4:7340, MCM5:7340, ETFB:7340, GCHFR:7340, EHD4:7340, ILVBL:7340, CBLB:7340, SLC35B2:7340, PDE4A:7340, FLVCR2:7340, CTSC:7340, DCP1B:7340, THYN1:7340, CTSB:7340, SNX5:7340, DIABLO:7340, CLTA:7340, SNX9:7340, MICALL1:7340, ATF5:7340, RTL6:7340, ATOX1:7340, PGAP1:7340, IGFLR1:7340, TIMM23:7340, IRAK1:7340, TBL2:7340, ADAP2:7340, ACP5:7340, RFK:7340, GNA15:7340, CPSF3:7340, C1QB:7340, NANS:7340, SYT11:7340, SDHA:7340, SUPT16H:7340, SEM1:7340, CD8B:7340, SKA2:7340, MRPS24:7340, TUBB4B:7340, AMBRA1:7340, RACGAP1:7340, COX5A:7340, CNDP2:7340, TIGIT:7340, CENPX:11759, SLC43A3:11826, DUSP16:11895, HCFC1R1:11932, ALDH6A1:12020, NTAN1:12108, HAVCR2:12306, ASMTL:12329, ZNF410:12628, PCK2:12718, SNAP47:12739, TCF12:12898, GMEB1:13068, CD86:13445, RBBP8:13460, ZWILCH:13644, PLIN2:13820, CD96:14029, MRPL9:14080, RAB13:14123, BORA:14211, N4BP2:14863, PHYH:15011	FALSE	0.00915609	0.741474	0.965852	109	WDR54:218, CYB5A:368, C1QC:530, ACP5:667, SDHA:873, PBDC1:1109, AMBRA1:1253, ILVBL:1261, AKR1A1:1298, DCP1B:1394, USP11:1595, MCM5:1660, PSMD2:1687, C1QB:1787, IRAK1:1960, SEM1:2219, GNA15:2232, MICALL1:2292, ASMTL:2412, SLC43A3:2439, CBLB:2459, LCMT1:2536, PCK2:7914, CLPTM1L:7914, COQ5:7914, CUEDC2:7914, GGA2:7914, MRPL57:7914, MRPL9:7914, PAIP1:7914, PGRMC2:7914, SOD1:7914, TMED9:7914, CHCHD3:7914, COPS8:7914, SLC1A4:7914, DDB2:7914, CDKN1A:7914, MYO7A:7914, TNFAIP3:7914, SDC4:7914, ETFB:7914, HAVCR2:7914, EHD4:7914, SLC35B2:7914, PDE4A:7914, FABP5:7914, FLVCR2:7914, NTAN1:7914, PLIN2:7914, SNAP47:7914, THYN1:7914, RBBP8:7914, CTSB:7914, SNX5:7914, DIABLO:7914, CLTA:7914, SNX9:7914, ATF5:7914, RTL6:7914, ATOX1:7914, ALDH6A1:7914, PHYH:7914, CD96:7914, GPR137B:7914, IGFLR1:7914, TIMM23:7914, CD3D:7914, TBL2:7914, ADAP2:7914, CENPX:7914, SLAMF8:7914, CCR5:7914, ZWILCH:7914, RFK:7914, CD81:7914, TCF12:7914, BORA:7914, NUDCD3:7914, PPP1R7:7914, GALNT2:7914, SUPT16H:7914, CD8B:7914, PSMD13:7914, HCFC1R1:7914, SKA2:7914, MRPS24:7914, SYTL3:7914, RACGAP1:7914, NUP37:7914, COX5A:7914, CNDP2:7914, TIGIT:7914, ZNF410:7914, CHID1:7914, SYT11:13202, GCHFR:13211, CTSC:13341, DUSP16:13385, TPI1:13471, GMEB1:13749, NANS:13924, CD86:13933, PGAP1:13943, RAB13:14209, TUBB4B:14396, PSMB2:14511, CPSF3:14626, N4BP2:14900	FALSE	-0.00869499	0.754062	0.918093	109	NUDCD3:183, SYTL3:254, USP11:336, CHID1:338, CD81:561, PPP1R7:772, NUP37:875, CPSF3:1276, CCR5:1423, SOD1:1455, GGA2:1486, FABP5:1693, NANS:1909, SLAMF8:1959, CHCHD3:2114, GCHFR:2122, ATOX1:2241, SNX5:2314, PGRMC2:2458, TPI1:2588, PSMD2:6988.5, CYB5A:6988.5, CLPTM1L:6988.5, COQ5:6988.5, CUEDC2:6988.5, LCMT1:6988.5, MRPL57:6988.5, PAIP1:6988.5, PBDC1:6988.5, PSMB2:6988.5, TMED9:6988.5, COPS8:6988.5, SLC1A4:6988.5, DDB2:6988.5, CDKN1A:6988.5, MYO7A:6988.5, TNFAIP3:6988.5, SDC4:6988.5, MCM5:6988.5, ETFB:6988.5, CD86:6988.5, EHD4:6988.5, AKR1A1:6988.5, SLC35B2:6988.5, FLVCR2:6988.5, CTSC:6988.5, SNAP47:6988.5, THYN1:6988.5, CTSB:6988.5, DIABLO:6988.5, DUSP16:6988.5, CLTA:6988.5, SNX9:6988.5, ATF5:6988.5, RTL6:6988.5, PGAP1:6988.5, GPR137B:6988.5, IGFLR1:6988.5, TIMM23:6988.5, IRAK1:6988.5, CD3D:6988.5, TBL2:6988.5, ADAP2:6988.5, CENPX:6988.5, RAB13:6988.5, RFK:6988.5, GNA15:6988.5, SYT11:6988.5, SDHA:6988.5, GALNT2:6988.5, GMEB1:6988.5, SUPT16H:6988.5, CD8B:6988.5, PSMD13:6988.5, HCFC1R1:6988.5, SKA2:6988.5, MRPS24:6988.5, TUBB4B:6988.5, AMBRA1:6988.5, COX5A:6988.5, C1QC:6988.5, CNDP2:6988.5, TIGIT:6988.5, ZNF410:6988.5, DCP1B:11427, NTAN1:11599, N4BP2:11670, SEM1:11819, ILVBL:12047, HAVCR2:12065, PCK2:12203, ACP5:12414, MRPL9:12989, RACGAP1:13003, TCF12:13019, CD96:13035, PDE4A:13359, C1QB:13420, CBLB:13596, RBBP8:13613, PLIN2:13857, MICALL1:14032, SLC43A3:14193, ALDH6A1:14200, BORA:14302, WDR54:14436, ASMTL:14508, ZWILCH:14740, PHYH:14987	FALSE	0.000704122	0.97976	0.993699	109	SYTL3:124, NUDCD3:172, CHID1:568, PPP1R7:881, SLAMF8:1149, USP11:1332, CCR5:1523, CPSF3:1637, CD81:1647, DUSP16:1979, GPR137B:2090, NANS:2211, SYT11:2243, GCHFR:2381, NUP37:2514, MYO7A:2585, TUBB4B:2693, SOD1:2709, PGAP1:2711, FLVCR2:2780, GGA2:2906, MRPL57:3006, TPI1:3130, CLPTM1L:3208, SNX5:3255, FABP5:3355, LCMT1:6618, PAIP1:6618, PBDC1:6618, PGRMC2:6618, PSMB2:6618, TMED9:6618, CHCHD3:6618, COPS8:6618, SLC1A4:6618, CDKN1A:6618, TNFAIP3:6618, SDC4:6618, MCM5:6618, ETFB:6618, EHD4:6618, SLC35B2:6618, NTAN1:6618, CTSC:6618, THYN1:6618, CTSB:6618, DIABLO:6618, CLTA:6618, SNX9:6618, ATF5:6618, RTL6:6618, ATOX1:6618, IGFLR1:6618, TIMM23:6618, IRAK1:6618, CD3D:6618, TBL2:6618, ADAP2:6618, CENPX:6618, RAB13:6618, RFK:6618, GNA15:6618, GALNT2:6618, SUPT16H:6618, CD8B:6618, PSMD13:6618, HCFC1R1:6618, SKA2:6618, MRPS24:6618, AMBRA1:6618, COX5A:6618, CNDP2:6618, TIGIT:6618, AKR1A1:9800, PCK2:9877, GMEB1:10520, PSMD2:10564, MRPL9:10670, DCP1B:10817, COQ5:11244, N4BP2:11371, SDHA:11383, SNAP47:11861, CUEDC2:12185, SEM1:12302, C1QC:12577, ILVBL:12610, ZNF410:12743, CD86:12831, RBBP8:12885, DDB2:12905, PDE4A:12995, SLC43A3:13025, CYB5A:13029, ALDH6A1:13030, CD96:13046, TCF12:13086, C1QB:13302, RACGAP1:13392, HAVCR2:13449, CBLB:13471, PLIN2:13540, BORA:13928, ACP5:13941, PHYH:14055, MICALL1:14106, WDR54:14221, ZWILCH:14429, ASMTL:14750	FALSE
WHITEFORD_PEDIATRIC_CANCER_MARKERS	0.0416675	0.146319	0.635323	102	TPX2:44, SNRNP200:158, PBK:302, CDCA7:363, NSD2:747, MLLT11:762, CCNA2:780, JPT1:847, ZMYM2:951, NUF2:997, E2F1:1248, RRM2:1269, TUBA1A:1290, CDK4:1385, MYBL2:1610, ENO1:1734, NME1:1799, KPNA2:1866, CENPN:1969, HAUS1:2154, DTYMK:2294, ODC1:7876, ADCY3:7876, POLE2:7876, TYMS:7876, PRC1:7876, KIF11:7876, AURKA:7876, NCAPH:7876, ILF3:7876, MFN2:7876, RRP1:7876, KIF14:7876, ADGRL3:7876, RECQL4:7876, SOX4:7876, TK1:7876, DHFR:7876, CENPE:7876, SMC4:7876, CCDC34:7876, BCAT1:7876, MCM5:7876, CCNT1:7876, RNASEH2A:7876, MND1:7876, CDC45:7876, CCNB2:7876, PTTG1:7876, MCM7:7876, MCM4:7876, UBE2T:7876, UHRF1:7876, NEK2:7876, BIRC5:7876, CDCA2:7876, CDC25A:7876, TTK:7876, NUSAP1:7876, ASF1B:7876, CDCA5:7876, CDCA8:7876, TOP2A:7876, HMGB3:7876, TMEFF1:7876, MYCN:7876, H4C3:7876, CCNB1:7876, EIF4EBP1:7876, NUDT1:7876, TMPO:7876, MELK:7876, CDK6:7876, RFC4:7876, NASP:7876, RFC3:7876, GGH:7876, MEX3B:7876, ZNF367:7876, RCC2:7876, CENPU:7876, LMNB2:7876, BUB1:7876, ATAD2:7876, PAFAH1B3:7876, PON3:7876, GABRB2:7876, GPX7:7876, MAD2L1:7876, DNMT1:7876, DBF4:7876, POLQ:7876, SLC25A40:7876, ZNF300:7876, KLKB1:7876, ESPL1:13046, PLK4:13060, PSAT1:13101, CKAP2:13599, GINS2:13727, ZWINT:14763, DLGAP5:14770	FALSE	0.08933	0.00184372	0.090644	102	TPX2:60, UHRF1:160, DNMT1:301, CDCA7:542, SMC4:585, PBK:660, ZMYM2:891, CCNB1:913, TMPO:1002, NME1:1017, CDC45:1179, CCNA2:1351, SNRNP200:1490, CDCA8:1527, E2F1:1575, BUB1:1586, CENPN:1671, CDC25A:1735, TYMS:1763, CDCA2:1800, TUBA1A:2074, TTK:2232, NCAPH:2308, MYCN:2498, NASP:2563, BCAT1:2641, NUSAP1:2718, ATAD2:3062, DBF4:3190, KPNA2:3205, ESPL1:3235, GGH:3492, KIF14:3495, NUF2:3576, KIF11:3582, MYBL2:3695, RNASEH2A:3700, CDK4:8421.5, DTYMK:8421.5, ODC1:8421.5, ADCY3:8421.5, POLE2:8421.5, ENO1:8421.5, ZWINT:8421.5, PRC1:8421.5, AURKA:8421.5, ILF3:8421.5, MFN2:8421.5, RRP1:8421.5, ADGRL3:8421.5, RECQL4:8421.5, SOX4:8421.5, TK1:8421.5, DHFR:8421.5, CENPE:8421.5, CCDC34:8421.5, MCM5:8421.5, CCNT1:8421.5, PSAT1:8421.5, RRM2:8421.5, MND1:8421.5, CCNB2:8421.5, NSD2:8421.5, PTTG1:8421.5, GINS2:8421.5, MCM7:8421.5, MCM4:8421.5, UBE2T:8421.5, PLK4:8421.5, NEK2:8421.5, BIRC5:8421.5, ASF1B:8421.5, CDCA5:8421.5, TOP2A:8421.5, HMGB3:8421.5, TMEFF1:8421.5, HAUS1:8421.5, JPT1:8421.5, DLGAP5:8421.5, EIF4EBP1:8421.5, MELK:8421.5, CDK6:8421.5, RFC4:8421.5, RFC3:8421.5, MLLT11:8421.5, MEX3B:8421.5, ZNF367:8421.5, RCC2:8421.5, CENPU:8421.5, LMNB2:8421.5, CKAP2:8421.5, PAFAH1B3:8421.5, PON3:8421.5, GABRB2:8421.5, GPX7:8421.5, MAD2L1:8421.5, POLQ:8421.5, SLC25A40:8421.5, ZNF300:8421.5, KLKB1:8421.5, NUDT1:13143, H4C3:14779	FALSE	-0.0622782	0.0299156	0.325608	102	DLGAP5:35, POLQ:72, CENPE:109, SMC4:151, ZWINT:170, DNMT1:380, CKAP2:493, NUSAP1:528, ESPL1:660, KIF11:681, TMPO:855, CDCA2:928, ZNF300:962, UHRF1:983, PLK4:1058, BCAT1:1380, PTTG1:1392, MELK:1540, CENPU:1551, CDK6:2250, RFC4:2551, SLC25A40:2748, NUF2:2903, TTK:3053, MND1:3089, CDK4:7731, NME1:7731, DTYMK:7731, ODC1:7731, POLE2:7731, TYMS:7731, ENO1:7731, TUBA1A:7731, PRC1:7731, E2F1:7731, AURKA:7731, TPX2:7731, NCAPH:7731, ILF3:7731, MFN2:7731, RRP1:7731, KIF14:7731, ADGRL3:7731, RECQL4:7731, SOX4:7731, TK1:7731, DHFR:7731, CCDC34:7731, MCM5:7731, CCNT1:7731, PSAT1:7731, RRM2:7731, RNASEH2A:7731, CDC45:7731, CDCA7:7731, CCNB2:7731, GINS2:7731, MCM7:7731, UBE2T:7731, CCNA2:7731, BIRC5:7731, CDC25A:7731, MYBL2:7731, ASF1B:7731, CDCA5:7731, CDCA8:7731, TOP2A:7731, HMGB3:7731, TMEFF1:7731, MYCN:7731, ZMYM2:7731, CENPN:7731, H4C3:7731, HAUS1:7731, CCNB1:7731, KPNA2:7731, EIF4EBP1:7731, NUDT1:7731, NASP:7731, RFC3:7731, MLLT11:7731, GGH:7731, MEX3B:7731, RCC2:7731, LMNB2:7731, BUB1:7731, ATAD2:7731, PAFAH1B3:7731, PON3:7731, GABRB2:7731, GPX7:7731, MAD2L1:7731, DBF4:7731, KLKB1:7731, ZNF367:12617, JPT1:12784, SNRNP200:12963, NEK2:13626, ADCY3:14128, MCM4:14297, PBK:14434, NSD2:15014	FALSE	-0.0415159	0.147794	0.644689	102	CDK6:84, CENPU:101, NUF2:217, ZWINT:381, POLQ:391, CDK4:412, CENPE:419, HMGB3:491, MLLT11:536, BIRC5:551, CKAP2:723, PTTG1:810, H4C3:829, GABRB2:1086, ENO1:1166, POLE2:1339, ZNF300:1741, DTYMK:1883, NME1:7157, ODC1:7157, ADCY3:7157, TUBA1A:7157, PRC1:7157, KIF11:7157, E2F1:7157, AURKA:7157, TPX2:7157, ILF3:7157, MFN2:7157, RRP1:7157, KIF14:7157, ADGRL3:7157, RECQL4:7157, SOX4:7157, TK1:7157, DHFR:7157, SMC4:7157, CCDC34:7157, BCAT1:7157, CCNT1:7157, RRM2:7157, RNASEH2A:7157, MND1:7157, CDCA7:7157, CCNB2:7157, MCM7:7157, UBE2T:7157, PLK4:7157, UHRF1:7157, CCNA2:7157, CDCA2:7157, CDC25A:7157, TTK:7157, NUSAP1:7157, MYBL2:7157, ASF1B:7157, CDCA5:7157, CDCA8:7157, TOP2A:7157, TMEFF1:7157, MYCN:7157, CENPN:7157, HAUS1:7157, JPT1:7157, DLGAP5:7157, CCNB1:7157, KPNA2:7157, EIF4EBP1:7157, NUDT1:7157, TMPO:7157, MELK:7157, ESPL1:7157, RFC4:7157, RFC3:7157, SNRNP200:7157, GGH:7157, MEX3B:7157, ZNF367:7157, RCC2:7157, LMNB2:7157, ATAD2:7157, PAFAH1B3:7157, GPX7:7157, MAD2L1:7157, DNMT1:7157, DBF4:7157, SLC25A40:7157, KLKB1:7157, PON3:12573, NSD2:12720, NCAPH:12863, GINS2:12942, NEK2:13242, NASP:13312, MCM5:13411, ZMYM2:13563, CDC45:13742, PSAT1:14189, TYMS:14245, MCM4:14448, BUB1:14738, PBK:14815	FALSE	0.0474783	0.097876	0.396508	102	SMC4:122, DLGAP5:164, UHRF1:350, DNMT1:386, ESPL1:422, BCAT1:566, NASP:725, CDCA2:793, PSAT1:837, POLQ:1019, PLK4:1198, KIF11:1298, TMPO:1450, CENPE:1472, NUSAP1:1790, NCAPH:1922, ZWINT:2073, BUB1:2579, CCDC34:2692, TTK:2774, CCNB1:2819, PON3:3044, CDC45:3081, MELK:3236, CKAP2:3342, RFC4:3446, ZNF300:3452, AURKA:3541, MND1:3551, RRP1:3577, NME1:8082.5, DTYMK:8082.5, ODC1:8082.5, POLE2:8082.5, TYMS:8082.5, TUBA1A:8082.5, PRC1:8082.5, E2F1:8082.5, TPX2:8082.5, ILF3:8082.5, MFN2:8082.5, KIF14:8082.5, ADGRL3:8082.5, RECQL4:8082.5, SOX4:8082.5, TK1:8082.5, DHFR:8082.5, MCM5:8082.5, CCNT1:8082.5, RRM2:8082.5, RNASEH2A:8082.5, CDCA7:8082.5, CCNB2:8082.5, PTTG1:8082.5, GINS2:8082.5, MCM7:8082.5, MCM4:8082.5, UBE2T:8082.5, NEK2:8082.5, CCNA2:8082.5, BIRC5:8082.5, NUF2:8082.5, CDC25A:8082.5, MYBL2:8082.5, ASF1B:8082.5, CDCA5:8082.5, CDCA8:8082.5, TOP2A:8082.5, HMGB3:8082.5, PBK:8082.5, TMEFF1:8082.5, MYCN:8082.5, ZMYM2:8082.5, CENPN:8082.5, KPNA2:8082.5, EIF4EBP1:8082.5, NUDT1:8082.5, CDK6:8082.5, GGH:8082.5, ZNF367:8082.5, RCC2:8082.5, CENPU:8082.5, LMNB2:8082.5, ATAD2:8082.5, PAFAH1B3:8082.5, GABRB2:8082.5, GPX7:8082.5, MAD2L1:8082.5, DBF4:8082.5, SLC25A40:8082.5, KLKB1:8082.5, SNRNP200:12501, HAUS1:12551, ENO1:12715, JPT1:12724, CDK4:13034, MLLT11:13120, MEX3B:13314, ADCY3:13721, H4C3:13863, RFC3:14071, NSD2:14753	FALSE	-0.0906814	0.00156996	0.0297787	102	SMC4:123, UHRF1:152, DNMT1:203, DLGAP5:639, ESPL1:686, BCAT1:766, CDCA2:772, NASP:875, TMPO:905, TPX2:1377, POLQ:1421, PSAT1:1435, KIF11:1462, CCNB1:1463, NCAPH:1567, NUSAP1:1623, BUB1:1653, CDC45:1701, PLK4:2033, TTK:2087, CENPE:2105, CDC25A:2393, TYMS:2490, NME1:2514, CDCA8:2606, MYCN:3013, ZMYM2:3181, MELK:3226, CDCA7:3386, CCDC34:3409, RFC4:3455, CDCA5:3798, CENPN:3830, PON3:3871, AURKA:3916, RNASEH2A:4049, DBF4:4062, PBK:4199, PAFAH1B3:4377, ATAD2:4436, E2F1:4542, ADGRL3:4616, MND1:4732, RRP1:4746, TUBA1A:4893, ZNF300:4946, CCNA2:5033, MCM7:5183, CDK4:8455, DTYMK:8455, ODC1:8455, POLE2:8455, ENO1:8455, ZWINT:8455, PRC1:8455, ILF3:8455, MFN2:8455, KIF14:8455, RECQL4:8455, SOX4:8455, TK1:8455, DHFR:8455, MCM5:8455, CCNT1:8455, RRM2:8455, CCNB2:8455, PTTG1:8455, GINS2:8455, MCM4:8455, UBE2T:8455, NEK2:8455, BIRC5:8455, NUF2:8455, MYBL2:8455, ASF1B:8455, TOP2A:8455, TMEFF1:8455, HAUS1:8455, JPT1:8455, KPNA2:8455, EIF4EBP1:8455, CDK6:8455, MLLT11:8455, SNRNP200:8455, GGH:8455, RCC2:8455, CENPU:8455, CKAP2:8455, GPX7:8455, MAD2L1:8455, SLC25A40:8455, KLKB1:8455, HMGB3:11715, GABRB2:11804, ZNF367:11970, NUDT1:11990, LMNB2:12410, MEX3B:12724, RFC3:13566, ADCY3:13793, NSD2:14079, H4C3:14785	TRUE
BOQUEST_STEM_CELL_CULTURED_VS_FRESH_DN	-0.00542228	0.919512	0.978972	29	OGN:446, ITIH5:544, MYOC:1858, PPL:7195, RGCC:7195, NAALAD2:7195, CFD:7195, APOE:7195, CCN5:7195, SOCS3:7195, C3:7195, TPPP3:7195, FOSB:7195, PDGFRL:7195, CXCL14:7195, SPARCL1:7195, IGF1:7195, CPVL:7195, DPT:7195, TMEM176B:7195, OMD:7195, WNT11:7195, CD14:7195, FABP4:7195, SERPINA5:7195, NTRK2:12341, APOD:13510, PTGER4:14759, CHL1:14879	FALSE	0.0104524	0.845559	0.974582	29	APOD:194, CHL1:1927, SPARCL1:2309, NAALAD2:2458, CCN5:2652, FABP4:2733, OMD:3097, RGCC:3144, NTRK2:3150, CD14:3589, PTGER4:8421.5, CFD:8421.5, APOE:8421.5, SOCS3:8421.5, TPPP3:8421.5, FOSB:8421.5, PDGFRL:8421.5, CXCL14:8421.5, IGF1:8421.5, CPVL:8421.5, TMEM176B:8421.5, WNT11:8421.5, ITIH5:8421.5, SERPINA5:8421.5, C3:13431, DPT:13757, PPL:13982, OGN:14663, MYOC:14777	FALSE	-0.0264057	0.622656	0.92736	29	CFD:440, APOD:882, CPVL:905, TMEM176B:1003, ITIH5:1173, SPARCL1:1359, OMD:1729, CCN5:3038, IGF1:3129, NAALAD2:7731, C3:7731, TPPP3:7731, FOSB:7731, PDGFRL:7731, CXCL14:7731, OGN:7731, NTRK2:7731, MYOC:7731, WNT11:7731, CD14:7731, FABP4:7731, SERPINA5:7731, RGCC:12406, APOE:12502, SOCS3:12723, DPT:13256, PPL:13584, CHL1:13602, PTGER4:14879	FALSE	-0.0274707	0.608696	0.923867	29	CFD:54, TMEM176B:122, CPVL:236, IGF1:703, SERPINA5:1332, PTGER4:7157, CCN5:7157, C3:7157, TPPP3:7157, FOSB:7157, PDGFRL:7157, CXCL14:7157, APOD:7157, OGN:7157, SPARCL1:7157, CHL1:7157, NTRK2:7157, DPT:7157, OMD:7157, MYOC:7157, WNT11:7157, ITIH5:7157, CD14:7157, FABP4:7157, PPL:12471, SOCS3:12876, RGCC:13869, APOE:13964, NAALAD2:14842	FALSE	-0.00970796	0.856434	0.947915	29	DPT:316, PTGER4:401, MYOC:1596, TPPP3:1706, PPL:6988.5, RGCC:6988.5, CFD:6988.5, APOE:6988.5, CCN5:6988.5, SOCS3:6988.5, C3:6988.5, FOSB:6988.5, PDGFRL:6988.5, CXCL14:6988.5, OGN:6988.5, CHL1:6988.5, NTRK2:6988.5, IGF1:6988.5, CPVL:6988.5, TMEM176B:6988.5, WNT11:6988.5, CD14:6988.5, SERPINA5:6988.5, FABP4:11663, NAALAD2:12238, ITIH5:12978, APOD:13255, SPARCL1:13467, OMD:13614	FALSE	0.0360254	0.501991	0.788453	29	DPT:364, MYOC:517, PTGER4:1461, TPPP3:2067, C3:2160, PPL:2169, OGN:2270, CFD:6618, APOE:6618, SOCS3:6618, FOSB:6618, PDGFRL:6618, CXCL14:6618, CHL1:6618, NTRK2:6618, IGF1:6618, CPVL:6618, TMEM176B:6618, WNT11:6618, CD14:6618, SERPINA5:6618, RGCC:9885, ITIH5:10132, CCN5:11839, FABP4:12423, NAALAD2:12922, OMD:13608, SPARCL1:13693, APOD:14534	FALSE
WEST_ADRENOCORTICAL_TUMOR_UP	0.0576655	0.00173967	0.116343	250	CYP51A1:3, SLC20A1:37, TPX2:44, ANXA4:63, TMEM106C:81, CCT6A:107, DYNC1H1:110, DTL:183, CAD:231, STC1:262, PBK:302, IGF2:340, EBP:367, ATP13A1:454, EXTL2:510, RTCA:517, TUBA1B:532, ZBTB43:540, TUBB2A:568, P4HA2:662, TBK1:676, YKT6:751, TMED9:785, NPTX2:827, HDAC1:840, ACLY:867, GPR89B:935, CENPM:941, ACSM3:996, TNPO3:1027, KIF5B:1095, PCSK6:1137, PCYOX1L:1140, TXN:1204, RRM2:1269, TUBA1A:1290, KIF2C:1446, RNGTT:1517, DCAF15:1531, IGF2R:1573, UBE2K:1574, NEU1:1664, TXNDC9:1683, USP14:1717, COL4A2:1725, ENO1:1734, PSME4:1743, SLC1A3:1784, PSMB7:1847, SLC7A11:1859, E2F6:1861, CAPZA1:1869, JAKMIP2:1893, LGALS8:1904, NNT:1979, TMEM97:2039, PRDM4:2069, SKP2:2208, RAD1:2222, GLO1:2308, HMGB2:2315, ERP29:2348, QTRT2:2385, ERG28:2420, TAF9:2655, SLC35D1:7876, SLC31A2:7876, SLC25A24:7876, POLE3:7876, SLC7A5:7876, MTHFD2:7876, JAG1:7876, EPB41L4B:7876, RFWD3:7876, PRC1:7876, FANCI:7876, AURKA:7876, FOXM1:7876, BRD3:7876, CDC123:7876, CDC23:7876, COPE:7876, DCTN2:7876, DNAJB6:7876, ENSA:7876, ICMT:7876, KDM4B:7876, MAPRE1:7876, MRPL18:7876, RAD23B:7876, RPN2:7876, SART3:7876, SRPRB:7876, TCP1:7876, TMEM30A:7876, XPOT:7876, ZMPSTE24:7876, ACAT2:7876, AREL1:7876, CLINT1:7876, DNAJC6:7876, FGFR1:7876, GAPVD1:7876, MAPK6:7876, MCUR1:7876, RARS1:7876, RPAP3:7876, RTN4:7876, STX12:7876, VPS41:7876, WDR77:7876, CEBPG:7876, HSPA13:7876, KIF14:7876, KIF20A:7876, ANGPT2:7876, HMGCR:7876, ASPM:7876, SMC4:7876, FGFR4:7876, DNAJB1:7876, TNFAIP3:7876, PDE4B:7876, GADD45A:7876, HSF2:7876, SMARCA4:7876, CDK17:7876, PCLAF:7876, UBE2S:7876, PTTG1:7876, MCM2:7876, CDC25C:7876, NEK2:7876, CDC25A:7876, CDCA3:7876, TOP2A:7876, ACOT7:7876, ATP1A1:7876, DDX39A:7876, ARF3:7876, BZW2:7876, TBC1D13:7876, DICER1:7876, SLC2A6:7876, WSB2:7876, MLF1:7876, LSS:7876, TMEM131L:7876, KIF1B:7876, PLXNC1:7876, SC5D:7876, RHOBTB3:7876, HOXA9:7876, RIOK3:7876, NOL8:7876, PLA2G15:7876, ANKMY2:7876, MTF2:7876, CCNB1:7876, ELMO2:7876, CEP43:7876, SLC36A1:7876, MAD1L1:7876, GNRHR:7876, NUDT1:7876, EZH2:7876, TMPO:7876, KIF3C:7876, IGF2BP3:7876, BICD2:7876, CEP76:7876, IARS1:7876, HMGCS1:7876, RDH11:7876, TDG:7876, SNX6:7876, MSMO1:7876, NAA35:7876, STOM:7876, RFC5:7876, MYO9B:7876, XPO6:7876, MELK:7876, LPIN1:7876, TMEM41B:7876, PI4KB:7876, ORC6:7876, ELF4:7876, OAZ1:7876, FDFT1:7876, TWF1:7876, FABP3:7876, CHAF1A:7876, DOLK:7876, ABCC1:7876, SCD:7876, CMC2:7876, TARBP2:7876, TPD52L2:7876, PRRC2C:7876, CCNE1:7876, GGH:7876, ATP6V0B:7876, PIGK:7876, NADK:7876, SPTLC1:7876, TSC1:7876, GLRX2:7876, BUB1:7876, MVD:7876, DHCR7:7876, YIPF2:7876, FDPS:7876, SQLE:7876, GRIN2C:7876, ELOVL6:7876, UFD1:7876, DNMT1:7876, NR1H4:7876, TUBB4B:7876, RACGAP1:7876, TFCP2:7876, INTS7:7876, ANKHD1:7876, RALGPS1:7876, PPIA:7876, HSD17B7:7876, BABAM1:7876, ESPL1:13046, DPP3:13097, PIR:13141, SPARC:13144, SUCO:13169, BUB1B:13267, CD164:13333, PARPBP:13494, MED8:13524, ZWILCH:13716, PLEKHB2:13757, KIF18B:13818, FBN2:14042, RNF34:14058, INHA:14095, BARD1:14249, GMNN:14311, EIF2S2:14635, DAP3:14752, ZWINT:14763, MVK:14910, CDK5RAP2:15002	FALSE	0.0501286	0.00648612	0.189711	250	TMEM131L:59, TPX2:60, CYP51A1:97, TNPO3:142, UBE2K:223, ATP13A1:249, MYO9B:250, RARS1:295, DNMT1:301, EBP:337, SLC20A1:350, GLO1:380, DTL:430, ABCC1:433, SLC36A1:517, SMC4:585, KDM4B:598, CAD:609, PBK:660, TBK1:723, CCT6A:791, ANKHD1:821, SCD:908, CCNB1:913, P4HA2:972, TMEM106C:978, TMEM41B:981, TMPO:1002, NR1H4:1006, CHAF1A:1077, SART3:1090, STC1:1118, SC5D:1250, TMEM97:1278, QTRT2:1338, ZBTB43:1343, LGALS8:1381, HMGCR:1387, ANXA4:1449, GPR89B:1495, EXTL2:1576, BUB1:1586, ACSM3:1645, FGFR1:1700, KIF5B:1719, CDC25A:1735, CMC2:1759, TMEM30A:1811, HSF2:1940, CENPM:2049, TUBA1A:2074, PSME4:2104, COPE:2160, CDC23:2191, KIF2C:2238, BABAM1:2252, DCAF15:2305, RACGAP1:2324, DDX39A:2327, STOM:2372, RNGTT:2480, RHOBTB3:2524, MCUR1:2694, TXN:2720, ENSA:2739, IGF2:2884, RAD1:2920, RTCA:2992, HDAC1:3129, DNAJC6:3151, PARPBP:3155, TFCP2:3233, ESPL1:3235, TAF9:3267, GADD45A:3398, GGH:3492, KIF14:3495, NEU1:3525, DNAJB1:3592, MSMO1:3593, RAD23B:3626, PCYOX1L:3667, MRPL18:3677, USP14:3749, TMED9:3770, SLC1A3:8421.5, SLC35D1:8421.5, SLC31A2:8421.5, POLE3:8421.5, SLC7A5:8421.5, MTHFD2:8421.5, ENO1:8421.5, JAG1:8421.5, COL4A2:8421.5, SPARC:8421.5, EPB41L4B:8421.5, RFWD3:8421.5, ZWINT:8421.5, PRC1:8421.5, FANCI:8421.5, TUBA1B:8421.5, AURKA:8421.5, FOXM1:8421.5, BRD3:8421.5, CDC123:8421.5, DCTN2:8421.5, EIF2S2:8421.5, ERP29:8421.5, MAPRE1:8421.5, PRDM4:8421.5, PSMB7:8421.5, RPN2:8421.5, SRPRB:8421.5, TCP1:8421.5, TXNDC9:8421.5, XPOT:8421.5, YKT6:8421.5, ZMPSTE24:8421.5, ACAT2:8421.5, AREL1:8421.5, CLINT1:8421.5, E2F6:8421.5, GAPVD1:8421.5, MAPK6:8421.5, RPAP3:8421.5, RTN4:8421.5, SLC7A11:8421.5, STX12:8421.5, VPS41:8421.5, WDR77:8421.5, CEBPG:8421.5, HSPA13:8421.5, SUCO:8421.5, BARD1:8421.5, HMGB2:8421.5, KIF20A:8421.5, ANGPT2:8421.5, SKP2:8421.5, ASPM:8421.5, FGFR4:8421.5, TNFAIP3:8421.5, PDE4B:8421.5, RRM2:8421.5, SMARCA4:8421.5, CDK17:8421.5, IGF2R:8421.5, PCLAF:8421.5, UBE2S:8421.5, PTTG1:8421.5, MCM2:8421.5, CDC25C:8421.5, NEK2:8421.5, CDCA3:8421.5, TOP2A:8421.5, KIF18B:8421.5, BUB1B:8421.5, ACOT7:8421.5, ATP1A1:8421.5, TUBB2A:8421.5, ARF3:8421.5, BZW2:8421.5, TBC1D13:8421.5, SLC2A6:8421.5, PCSK6:8421.5, WSB2:8421.5, JAKMIP2:8421.5, MLF1:8421.5, NNT:8421.5, KIF1B:8421.5, PLXNC1:8421.5, FBN2:8421.5, ERG28:8421.5, HOXA9:8421.5, RIOK3:8421.5, PLA2G15:8421.5, ANKMY2:8421.5, MTF2:8421.5, ELMO2:8421.5, GNRHR:8421.5, EZH2:8421.5, KIF3C:8421.5, IGF2BP3:8421.5, CAPZA1:8421.5, CEP76:8421.5, IARS1:8421.5, HMGCS1:8421.5, RDH11:8421.5, TDG:8421.5, DYNC1H1:8421.5, SNX6:8421.5, NAA35:8421.5, RFC5:8421.5, DPP3:8421.5, XPO6:8421.5, MELK:8421.5, ACLY:8421.5, PI4KB:8421.5, ORC6:8421.5, ELF4:8421.5, OAZ1:8421.5, FDFT1:8421.5, TWF1:8421.5, FABP3:8421.5, ZWILCH:8421.5, DOLK:8421.5, TARBP2:8421.5, PRRC2C:8421.5, CCNE1:8421.5, ATP6V0B:8421.5, PIGK:8421.5, NADK:8421.5, GLRX2:8421.5, CD164:8421.5, MVD:8421.5, NPTX2:8421.5, SQLE:8421.5, GRIN2C:8421.5, ELOVL6:8421.5, UFD1:8421.5, INTS7:8421.5, RALGPS1:8421.5, RNF34:8421.5, MAD1L1:13140, NUDT1:13143, FDPS:13182, TPD52L2:13253, TUBB4B:13380, INHA:13481, DNAJB6:13654, PPIA:13683, YIPF2:13791, BICD2:13799, CEP43:13807, DAP3:13928, SLC25A24:14046, GMNN:14053, SPTLC1:14080, NOL8:14102, HSD17B7:14124, CDK5RAP2:14163, DHCR7:14242, PLEKHB2:14302, LSS:14412, DICER1:14468, PIR:14505, MED8:14572, ICMT:14647, TSC1:14683, LPIN1:14781, MVK:14931	FALSE	-0.010725	0.560296	0.915396	250	PARPBP:64, KIF18B:93, ANKHD1:127, SMC4:151, RARS1:156, FBN2:162, TMEM131L:163, ZWINT:170, BUB1B:246, RHOBTB3:366, DNMT1:380, EIF2S2:386, KIF20A:413, TFCP2:417, ASPM:530, CDC25C:584, BARD1:637, ESPL1:660, DAP3:744, FGFR1:822, TMPO:855, GMNN:1041, MAPK6:1191, SUCO:1219, HSF2:1257, PTTG1:1392, ZWILCH:1427, MSMO1:1433, MELK:1540, ATP6V0B:1622, ANKMY2:1635, SLC36A1:1682, NR1H4:1755, ENSA:1831, GLO1:1848, GNRHR:1874, CMC2:1891, BABAM1:2029, SCD:2137, PRRC2C:2180, SPARC:2299, TNPO3:2429, DCTN2:2493, RPAP3:2526, CDK17:2652, HOXA9:2663, PIGK:2733, CDC123:2872, RPN2:3044, CD164:3046, XPOT:3079, KDM4B:3101, QTRT2:3319, SLC1A3:7731, SLC35D1:7731, SLC31A2:7731, POLE3:7731, SLC7A5:7731, MTHFD2:7731, ENO1:7731, JAG1:7731, COL4A2:7731, STC1:7731, TUBA1A:7731, EPB41L4B:7731, RFWD3:7731, PRC1:7731, FANCI:7731, TUBA1B:7731, AURKA:7731, TPX2:7731, CDC23:7731, COPE:7731, DNAJB6:7731, ERP29:7731, ICMT:7731, MAPRE1:7731, MRPL18:7731, PRDM4:7731, RAD23B:7731, SART3:7731, SRPRB:7731, TBK1:7731, TCP1:7731, TMED9:7731, TMEM30A:7731, UBE2K:7731, USP14:7731, ZMPSTE24:7731, ACAT2:7731, AREL1:7731, CCT6A:7731, CLINT1:7731, DNAJC6:7731, GAPVD1:7731, KIF5B:7731, MCUR1:7731, RTCA:7731, RTN4:7731, STX12:7731, WDR77:7731, CEBPG:7731, HSPA13:7731, KIF14:7731, PIR:7731, HMGB2:7731, ANGPT2:7731, DTL:7731, FGFR4:7731, DNAJB1:7731, TNFAIP3:7731, P4HA2:7731, PDE4B:7731, GADD45A:7731, ZBTB43:7731, CENPM:7731, RRM2:7731, SMARCA4:7731, TXN:7731, EXTL2:7731, MVK:7731, PCLAF:7731, UBE2S:7731, MCM2:7731, CDC25A:7731, KIF2C:7731, CDCA3:7731, TOP2A:7731, ACOT7:7731, DDX39A:7731, HDAC1:7731, TMEM106C:7731, ARF3:7731, BZW2:7731, TBC1D13:7731, WSB2:7731, SLC20A1:7731, MLF1:7731, LSS:7731, NNT:7731, RNGTT:7731, SC5D:7731, ACSM3:7731, RIOK3:7731, NOL8:7731, MTF2:7731, TMEM97:7731, CCNB1:7731, ELMO2:7731, INHA:7731, NUDT1:7731, EZH2:7731, KIF3C:7731, IGF2BP3:7731, PLEKHB2:7731, CAPZA1:7731, CEP76:7731, RDH11:7731, TDG:7731, SNX6:7731, NAA35:7731, STOM:7731, RFC5:7731, DPP3:7731, GPR89B:7731, RAD1:7731, MYO9B:7731, XPO6:7731, TMEM41B:7731, PI4KB:7731, ORC6:7731, ELF4:7731, OAZ1:7731, MED8:7731, FDFT1:7731, TWF1:7731, FABP3:7731, CHAF1A:7731, ABCC1:7731, LGALS8:7731, PCYOX1L:7731, CDK5RAP2:7731, EBP:7731, TARBP2:7731, NEU1:7731, TPD52L2:7731, CCNE1:7731, GGH:7731, TAF9:7731, SPTLC1:7731, GLRX2:7731, BUB1:7731, MVD:7731, YIPF2:7731, NPTX2:7731, FDPS:7731, GRIN2C:7731, ELOVL6:7731, UFD1:7731, PSME4:7731, TUBB4B:7731, RACGAP1:7731, INTS7:7731, RALGPS1:7731, PPIA:7731, HSD17B7:7731, RNF34:7731, KIF1B:12157, IGF2:12307, DCAF15:12322, VPS41:12407, HMGCR:12519, TSC1:12567, TXNDC9:12581, DOLK:12726, SKP2:12750, DHCR7:12802, NADK:12821, SLC7A11:12839, SLC2A6:12952, JAKMIP2:13028, PLA2G15:13059, DICER1:13125, PSMB7:13168, ATP13A1:13209, CAD:13306, IARS1:13392, MAD1L1:13442, YKT6:13443, HMGCS1:13481, TUBB2A:13489, CYP51A1:13498, FOXM1:13559, SQLE:13625, NEK2:13626, ATP1A1:13643, PCSK6:13709, ACLY:13783, SLC25A24:13899, CEP43:14154, E2F6:14181, IGF2R:14193, ERG28:14263, BRD3:14290, PBK:14434, DYNC1H1:14672, LPIN1:14812, ANXA4:14900, BICD2:14910, PLXNC1:14945	FALSE	-0.0394579	0.0321382	0.354552	250	KIF18B:58, HSD17B7:67, ICMT:141, TFCP2:231, GMNN:253, ELMO2:272, ZWINT:381, YKT6:476, RALGPS1:502, HMGB2:585, ELF4:608, EIF2S2:634, PPIA:661, TUBB4B:675, MED8:716, PTTG1:810, DAP3:812, ASPM:921, WSB2:937, PRRC2C:954, CDK17:1048, GNRHR:1101, FANCI:1122, NOL8:1144, RFC5:1146, ENO1:1166, AREL1:1180, XPOT:1205, BUB1B:1237, MAPRE1:1270, TUBA1B:1340, NAA35:1453, CDC25C:1494, KIF3C:1509, ANKMY2:1601, SLC25A24:1630, PIR:1662, CEBPG:1710, SNX6:1715, ZBTB43:1735, ATP6V0B:1772, FBN2:1789, SPTLC1:1796, ERP29:1846, ZMPSTE24:1895, HDAC1:2067, SLC1A3:7157, SLC35D1:7157, SLC31A2:7157, POLE3:7157, SLC7A5:7157, GLO1:7157, MTHFD2:7157, JAG1:7157, COL4A2:7157, SPARC:7157, STC1:7157, TUBA1A:7157, EPB41L4B:7157, RFWD3:7157, PRC1:7157, AURKA:7157, TPX2:7157, CDC123:7157, CDC23:7157, DCTN2:7157, DNAJB6:7157, ENSA:7157, PRDM4:7157, PSMB7:7157, RPN2:7157, SART3:7157, SRPRB:7157, TBK1:7157, TCP1:7157, TMED9:7157, TMEM30A:7157, TXNDC9:7157, USP14:7157, ACAT2:7157, CCT6A:7157, CLINT1:7157, E2F6:7157, FGFR1:7157, KIF5B:7157, MAPK6:7157, MCUR1:7157, RARS1:7157, RPAP3:7157, RTCA:7157, RTN4:7157, SLC7A11:7157, STX12:7157, TNPO3:7157, VPS41:7157, WDR77:7157, HSPA13:7157, KIF14:7157, SUCO:7157, BARD1:7157, KIF20A:7157, ANGPT2:7157, SKP2:7157, SMC4:7157, FGFR4:7157, DNAJB1:7157, TNFAIP3:7157, P4HA2:7157, PDE4B:7157, GADD45A:7157, CENPM:7157, RRM2:7157, HSF2:7157, SMARCA4:7157, TXN:7157, EXTL2:7157, MVK:7157, PCLAF:7157, UBE2S:7157, CDC25A:7157, KIF2C:7157, TOP2A:7157, ACOT7:7157, DDX39A:7157, TUBB2A:7157, TMEM106C:7157, ARF3:7157, BZW2:7157, TBC1D13:7157, DICER1:7157, PCSK6:7157, JAKMIP2:7157, SLC20A1:7157, MLF1:7157, LSS:7157, IGF2:7157, TMEM131L:7157, NNT:7157, KIF1B:7157, RNGTT:7157, SC5D:7157, RHOBTB3:7157, HOXA9:7157, RIOK3:7157, PLA2G15:7157, MTF2:7157, CCNB1:7157, CEP43:7157, SLC36A1:7157, MAD1L1:7157, INHA:7157, NUDT1:7157, EZH2:7157, TMPO:7157, IGF2BP3:7157, PLEKHB2:7157, CAPZA1:7157, BICD2:7157, CEP76:7157, IARS1:7157, RDH11:7157, DYNC1H1:7157, MSMO1:7157, STOM:7157, DPP3:7157, GPR89B:7157, QTRT2:7157, XPO6:7157, MELK:7157, LPIN1:7157, TMEM41B:7157, ACLY:7157, PI4KB:7157, ORC6:7157, OAZ1:7157, FDFT1:7157, ESPL1:7157, TWF1:7157, FABP3:7157, ZWILCH:7157, DOLK:7157, LGALS8:7157, PCYOX1L:7157, CMC2:7157, CDK5RAP2:7157, EBP:7157, TARBP2:7157, NEU1:7157, TPD52L2:7157, CCNE1:7157, GGH:7157, PIGK:7157, NADK:7157, TAF9:7157, TSC1:7157, GLRX2:7157, CD164:7157, MVD:7157, DHCR7:7157, YIPF2:7157, NPTX2:7157, FDPS:7157, GRIN2C:7157, ELOVL6:7157, UFD1:7157, PSME4:7157, DNMT1:7157, NR1H4:7157, RACGAP1:7157, INTS7:7157, ANKHD1:7157, PARPBP:7157, BABAM1:7157, RNF34:7157, SLC2A6:12285, CYP51A1:12317, COPE:12382, DTL:12418, MRPL18:12449, TMEM97:12488, UBE2K:12495, ACSM3:12507, RAD1:12607, DCAF15:12639, CDCA3:12654, RAD23B:12691, TDG:12773, ERG28:12946, PLXNC1:12987, GAPVD1:13239, NEK2:13242, BRD3:13512, CAD:13607, ATP1A1:13649, ABCC1:13755, IGF2R:13779, HMGCS1:13902, CHAF1A:13937, SCD:13950, KDM4B:14231, MCM2:14338, SQLE:14379, ANXA4:14395, MYO9B:14402, DNAJC6:14457, FOXM1:14725, BUB1:14738, HMGCR:14793, PBK:14815, ATP13A1:14837	FALSE	0.00709175	0.70016	0.899394	250	TMEM131L:16, SMC4:122, SCD:192, RHOBTB3:233, PARPBP:235, RARS1:251, KDM4B:288, ZWILCH:331, ANKHD1:355, DNMT1:386, ESPL1:422, CHAF1A:448, BARD1:640, MYO9B:706, KIF20A:742, FBN2:756, NR1H4:839, MAPK6:1118, ABCC1:1316, SLC36A1:1340, BUB1B:1432, TMPO:1450, PIGK:1513, GLO1:1581, MCM2:1695, MLF1:1762, TNPO3:1769, ARF3:1823, BABAM1:1826, CDK5RAP2:2047, FGFR1:2051, RACGAP1:2068, ZWINT:2073, COPE:2235, RPN2:2421, EIF2S2:2507, CDC25C:2534, BUB1:2579, SPARC:2664, SUCO:2711, KIF18B:2718, TDG:2805, SLC35D1:2816, CCNB1:2819, CDCA3:2886, HSF2:2946, UBE2K:3015, JAG1:3023, TMEM41B:3026, CDC123:3084, TMEM30A:3091, ASPM:3131, MELK:3236, DNAJC6:3262, MSMO1:3294, SART3:3387, DCTN2:3461, RNF34:3515, HOXA9:3520, AURKA:3541, SLC1A3:8082.5, SLC31A2:8082.5, CAD:8082.5, POLE3:8082.5, SLC7A5:8082.5, MTHFD2:8082.5, COL4A2:8082.5, STC1:8082.5, TUBA1A:8082.5, EPB41L4B:8082.5, RFWD3:8082.5, PRC1:8082.5, TPX2:8082.5, FOXM1:8082.5, BRD3:8082.5, CDC23:8082.5, DAP3:8082.5, DCAF15:8082.5, DNAJB6:8082.5, ENSA:8082.5, MAPRE1:8082.5, MRPL18:8082.5, PRDM4:8082.5, PSMB7:8082.5, RAD23B:8082.5, SRPRB:8082.5, TBK1:8082.5, TCP1:8082.5, TMED9:8082.5, TXNDC9:8082.5, USP14:8082.5, XPOT:8082.5, ZMPSTE24:8082.5, ACAT2:8082.5, AREL1:8082.5, CCT6A:8082.5, CLINT1:8082.5, GAPVD1:8082.5, KIF5B:8082.5, MCUR1:8082.5, RPAP3:8082.5, RTCA:8082.5, RTN4:8082.5, SLC7A11:8082.5, STX12:8082.5, WDR77:8082.5, CEBPG:8082.5, HSPA13:8082.5, KIF14:8082.5, PIR:8082.5, ANGPT2:8082.5, HMGCR:8082.5, DTL:8082.5, FGFR4:8082.5, DNAJB1:8082.5, TNFAIP3:8082.5, P4HA2:8082.5, PDE4B:8082.5, GADD45A:8082.5, ZBTB43:8082.5, CENPM:8082.5, RRM2:8082.5, SMARCA4:8082.5, TXN:8082.5, EXTL2:8082.5, CDK17:8082.5, MVK:8082.5, IGF2R:8082.5, PCLAF:8082.5, UBE2S:8082.5, PTTG1:8082.5, NEK2:8082.5, CDC25A:8082.5, KIF2C:8082.5, TOP2A:8082.5, ACOT7:8082.5, ATP1A1:8082.5, DDX39A:8082.5, HDAC1:8082.5, TMEM106C:8082.5, BZW2:8082.5, TBC1D13:8082.5, SLC2A6:8082.5, PCSK6:8082.5, PBK:8082.5, SLC20A1:8082.5, NNT:8082.5, KIF1B:8082.5, RNGTT:8082.5, ERG28:8082.5, SC5D:8082.5, ACSM3:8082.5, RIOK3:8082.5, NOL8:8082.5, PLA2G15:8082.5, ANKMY2:8082.5, MTF2:8082.5, TMEM97:8082.5, MAD1L1:8082.5, GNRHR:8082.5, INHA:8082.5, GMNN:8082.5, NUDT1:8082.5, IGF2BP3:8082.5, PLEKHB2:8082.5, CAPZA1:8082.5, CEP76:8082.5, HMGCS1:8082.5, RDH11:8082.5, SNX6:8082.5, STOM:8082.5, DPP3:8082.5, GPR89B:8082.5, RAD1:8082.5, QTRT2:8082.5, XPO6:8082.5, CYP51A1:8082.5, PI4KB:8082.5, ORC6:8082.5, OAZ1:8082.5, MED8:8082.5, FDFT1:8082.5, TWF1:8082.5, FABP3:8082.5, DOLK:8082.5, LGALS8:8082.5, PCYOX1L:8082.5, CMC2:8082.5, EBP:8082.5, TARBP2:8082.5, NEU1:8082.5, PRRC2C:8082.5, CCNE1:8082.5, GGH:8082.5, ATP6V0B:8082.5, TAF9:8082.5, SPTLC1:8082.5, GLRX2:8082.5, CD164:8082.5, MVD:8082.5, YIPF2:8082.5, FDPS:8082.5, SQLE:8082.5, GRIN2C:8082.5, ELOVL6:8082.5, UFD1:8082.5, PSME4:8082.5, TUBB4B:8082.5, TFCP2:8082.5, INTS7:8082.5, RALGPS1:8082.5, ATP13A1:8082.5, NAA35:12475, VPS41:12544, ACLY:12639, TPD52L2:12658, ENO1:12715, HMGB2:12760, LSS:12806, KIF3C:12837, ELMO2:12967, IGF2:13040, ANXA4:13114, JAKMIP2:13126, WSB2:13141, ELF4:13181, DHCR7:13191, FANCI:13203, IARS1:13224, EZH2:13332, PPIA:13418, NPTX2:13432, RFC5:13499, TSC1:13567, NADK:13626, HSD17B7:13702, E2F6:14040, TUBB2A:14044, SKP2:14178, ERP29:14255, PLXNC1:14373, TUBA1B:14380, DICER1:14390, BICD2:14580, CEP43:14677, LPIN1:14724, ICMT:14758, DYNC1H1:14815, SLC25A24:14997, YKT6:15024	FALSE	-0.026481	0.150433	0.458366	250	TMEM131L:10, SMC4:123, RARS1:149, SCD:187, DNMT1:203, KDM4B:207, ANKHD1:280, MYO9B:294, RHOBTB3:329, CHAF1A:382, PARPBP:419, TNPO3:527, SLC36A1:601, NR1H4:603, ABCC1:610, ZWILCH:644, GLO1:682, ESPL1:686, UBE2K:719, TMPO:905, KIF20A:1108, MAPK6:1319, TPX2:1377, FGFR1:1389, BABAM1:1459, CCNB1:1463, ATP13A1:1528, BARD1:1629, TMEM41B:1640, BUB1:1653, RACGAP1:1681, COPE:1718, FBN2:1762, PIGK:1835, SART3:1888, MLF1:1904, HSF2:2092, TMEM30A:2161, MCM2:2217, SC5D:2236, EBP:2258, HMGCR:2329, CDC25A:2393, BUB1B:2471, ARF3:2546, QTRT2:2701, DNAJC6:2739, SLC35D1:2849, TDG:2863, MSMO1:2877, TMEM97:2908, MCUR1:2986, CMC2:3018, MELK:3226, CDC25C:3238, CDC123:3243, TFCP2:3252, MRPL18:3255, RPN2:3259, ENSA:3272, LGALS8:3273, TBK1:3291, CDCA3:3328, HOXA9:3351, HSPA13:3369, ASPM:3430, RAD23B:3665, DTL:3744, STOM:3818, JAG1:3823, DDX39A:3886, TWF1:3901, AURKA:3916, CDC23:3954, ELOVL6:3962, CYP51A1:4006, P4HA2:4069, PBK:4199, SPARC:4262, CAD:4272, DCTN2:4284, SLC20A1:4319, GADD45A:4354, ATP6V0B:4394, SUCO:4404, PCLAF:4461, FGFR4:4699, DNAJB1:4714, TUBA1A:4893, PSME4:5029, KIF18B:5079, FOXM1:5181, GPR89B:5218, ACSM3:5311, SLC1A3:8455, SLC31A2:8455, POLE3:8455, SLC7A5:8455, MTHFD2:8455, ENO1:8455, COL4A2:8455, STC1:8455, EPB41L4B:8455, RFWD3:8455, ZWINT:8455, PRC1:8455, BRD3:8455, DAP3:8455, DCAF15:8455, EIF2S2:8455, MAPRE1:8455, PRDM4:8455, PSMB7:8455, SRPRB:8455, TCP1:8455, TMED9:8455, TXNDC9:8455, USP14:8455, XPOT:8455, ZMPSTE24:8455, ACAT2:8455, AREL1:8455, CCT6A:8455, CLINT1:8455, GAPVD1:8455, KIF5B:8455, RPAP3:8455, RTCA:8455, RTN4:8455, SLC7A11:8455, STX12:8455, WDR77:8455, CEBPG:8455, KIF14:8455, HMGB2:8455, ANGPT2:8455, TNFAIP3:8455, PDE4B:8455, ZBTB43:8455, CENPM:8455, RRM2:8455, SMARCA4:8455, TXN:8455, EXTL2:8455, CDK17:8455, IGF2R:8455, UBE2S:8455, PTTG1:8455, NEK2:8455, KIF2C:8455, TOP2A:8455, ATP1A1:8455, TUBB2A:8455, HDAC1:8455, TMEM106C:8455, BZW2:8455, TBC1D13:8455, SLC2A6:8455, PCSK6:8455, IGF2:8455, NNT:8455, KIF1B:8455, RNGTT:8455, ERG28:8455, RIOK3:8455, PLA2G15:8455, ANKMY2:8455, MTF2:8455, ANXA4:8455, GNRHR:8455, INHA:8455, GMNN:8455, IGF2BP3:8455, CAPZA1:8455, CEP76:8455, HMGCS1:8455, RDH11:8455, SNX6:8455, DPP3:8455, RAD1:8455, XPO6:8455, ACLY:8455, PI4KB:8455, ORC6:8455, OAZ1:8455, FDFT1:8455, FABP3:8455, DOLK:8455, PCYOX1L:8455, CDK5RAP2:8455, NEU1:8455, PRRC2C:8455, CCNE1:8455, GGH:8455, TAF9:8455, GLRX2:8455, CD164:8455, MVD:8455, SQLE:8455, GRIN2C:8455, UFD1:8455, INTS7:8455, RALGPS1:8455, RNF34:8455, NAA35:11655, NPTX2:11758, JAKMIP2:11907, NUDT1:11990, TUBA1B:12101, ELMO2:12185, ACOT7:12274, TARBP2:12328, DNAJB6:12367, TUBB4B:12380, YIPF2:12624, VPS41:12672, ELF4:12935, PLEKHB2:12966, NOL8:13014, EZH2:13038, FANCI:13041, FDPS:13049, MAD1L1:13108, E2F6:13174, WSB2:13204, SPTLC1:13295, TPD52L2:13303, KIF3C:13304, IARS1:13321, MVK:13501, SKP2:13562, RFC5:13586, ERP29:13689, NADK:13712, MED8:13790, DYNC1H1:13816, PIR:13820, PPIA:13865, LSS:14031, DHCR7:14083, HSD17B7:14212, PLXNC1:14252, TSC1:14491, BICD2:14607, CEP43:14669, DICER1:14679, ICMT:14884, YKT6:14902, LPIN1:14911, SLC25A24:14951	FALSE
WEST_ADRENOCORTICAL_CARCINOMA_VS_ADENOMA_DN	-0.00817349	0.907122	0.972859	17	EMCN:1347, GIMAP6:1999, SLC25A24:7195, KTN1:7195, APOE:7195, BTN2A1:7195, SUSD6:7195, HLA-DPA1:7195, DGAT1:7195, GLS:7195, HLA-DRA:7195, C1QB:7195, GRHL2:7195, CYB5R3:7195, PAH:7195, TGFBR2:14420, GLUL:14974	FALSE	-0.0418441	0.550315	0.932087	17	GIMAP6:909, SLC25A24:1025, APOE:6649.5, BTN2A1:6649.5, SUSD6:6649.5, HLA-DPA1:6649.5, GLUL:6649.5, DGAT1:6649.5, TGFBR2:6649.5, GLS:6649.5, HLA-DRA:6649.5, GRHL2:6649.5, CYB5R3:6649.5, EMCN:6649.5, C1QB:11595, PAH:11811, KTN1:12410	FALSE	0.0306126	0.662135	0.936609	17	SLC25A24:1172, TGFBR2:1295, GLUL:1330, APOE:2569, SUSD6:7340, HLA-DPA1:7340, DGAT1:7340, GIMAP6:7340, GLS:7340, HLA-DRA:7340, C1QB:7340, GRHL2:7340, CYB5R3:7340, PAH:7340, KTN1:12905, BTN2A1:12933, EMCN:14604	FALSE	0.0249808	0.721407	0.961805	17	APOE:1107, C1QB:1787, GLS:2562, KTN1:7914, BTN2A1:7914, SUSD6:7914, HLA-DPA1:7914, GLUL:7914, DGAT1:7914, GIMAP6:7914, TGFBR2:7914, HLA-DRA:7914, GRHL2:7914, CYB5R3:7914, PAH:7914, EMCN:7914, SLC25A24:13441	FALSE	-0.0145138	0.835876	0.94138	17	SLC25A24:74, GLUL:795, TGFBR2:1086, APOE:6988.5, SUSD6:6988.5, HLA-DPA1:6988.5, DGAT1:6988.5, GIMAP6:6988.5, GLS:6988.5, HLA-DRA:6988.5, GRHL2:6988.5, CYB5R3:6988.5, PAH:6988.5, BTN2A1:11949, KTN1:12463, C1QB:13420, EMCN:14572	FALSE	0.00153682	0.982498	0.995247	17	SLC25A24:122, GIMAP6:1983, TGFBR2:2650, GLUL:3062, APOE:6618, SUSD6:6618, HLA-DPA1:6618, DGAT1:6618, GLS:6618, GRHL2:6618, CYB5R3:6618, BTN2A1:10261, HLA-DRA:11084, PAH:11840, KTN1:12946, C1QB:13302, EMCN:14059	FALSE
DONATO_CELL_CYCLE_TRETINOIN	-0.0237982	0.840006	0.96255	6	ATR:7195, BTG2:7195, ABI1:7195, TOB1:7195, SKAP2:7195, MNT:7195	FALSE	0.0168684	0.886212	0.984393	6	ATR:1533, BTG2:8421.5, ABI1:8421.5, TOB1:8421.5, SKAP2:8421.5, MNT:8421.5	FALSE	0.012783	0.913645	0.997142	6	MNT:2612, ATR:7340, BTG2:7340, ABI1:7340, TOB1:7340, SKAP2:12072	FALSE	-0.00114458	0.992253	0.996035	6	TOB1:1893, BTG2:7157, ABI1:7157, SKAP2:7157, MNT:7157, ATR:14577	FALSE	0.0975839	0.407767	0.737825	6	ATR:828, ABI1:3292, BTG2:8082.5, TOB1:8082.5, SKAP2:8082.5, MNT:8082.5	FALSE	-0.0332789	0.777703	0.925554	6	ATR:741, ABI1:4373, TOB1:8455, SKAP2:8455, MNT:8455, BTG2:11766	FALSE
BHATI_G2M_ARREST_BY_2METHOXYESTRADIOL_UP	0.00482789	0.873637	0.965901	91	HSPA5:85, CALR:203, PBK:302, TNFSF14:556, SCLY:565, NUF2:997, PDE4C:1042, GCLM:1142, GALNT2:1482, SOD2:1593, MYBL2:1610, TFRC:1791, RAX2:1878, RAB27A:1989, GP2:2010, FOS:2062, PCYOX1:2079, NEDD4L:2484, CTPS1:7876, SPHK1:7876, PDGFC:7876, LIMK1:7876, AURKA:7876, API5:7876, PCMT1:7876, CERK:7876, CORO1C:7876, CCN1:7876, CDC20:7876, CTNNAL1:7876, ASPM:7876, TTC39A:7876, EGR1:7876, FAP:7876, IER3:7876, SMOX:7876, ANKK1:7876, ILDR1:7876, NEK2:7876, CDC6:7876, SPC25:7876, NDUFA9:7876, WWTR1:7876, NACC2:7876, FAM3C:7876, ASRGL1:7876, GALNT3:7876, ANXA1:7876, HSP90AA1:7876, TACSTD2:7876, OGFRL1:7876, CCNB1:7876, CEP43:7876, H1-2:7876, RABGEF1:7876, ELOA:7876, DNAL1:7876, KYNU:7876, NDUFAB1:7876, NDC1:7876, ALG13:7876, RAMP1:7876, MED17:7876, PHIP:7876, ATL3:7876, PIF1:7876, BUB1:7876, IL12RB2:7876, H3C8:7876, TMC8:7876, MAD2L1:7876, PPP1R12B:7876, HACD3:7876, RASIP1:7876, TBX18:7876, IFNLR1:7876, YIF1B:7876, MPP4:7876, SPARC:13144, HCK:13246, PDZD7:13401, UBR7:13510, DKK1:13540, LRP3:13567, PLEKHB2:13757, IL24:14028, TEP1:14059, GMNN:14311, DLGAP5:14770, PNN:15019, GGT6:15031	FALSE	0.0213242	0.482392	0.913076	91	PDE4C:48, PCYOX1:291, NDUFA9:553, PBK:660, PHIP:710, IL12RB2:794, CORO1C:887, CCNB1:913, CDC6:928, TFRC:1168, PIF1:1301, RAB27A:1422, TTC39A:1557, BUB1:1586, CALR:1773, GP2:2146, RASIP1:2294, HSPA5:2318, PPP1R12B:2380, API5:2489, ALG13:2620, ASRGL1:2678, SPC25:3052, NDUFAB1:3195, TNFSF14:3558, NUF2:3576, LIMK1:3610, YIF1B:3630, OGFRL1:3685, MYBL2:3695, FAM3C:3706, CTPS1:8421.5, SPARC:8421.5, SPHK1:8421.5, PDGFC:8421.5, AURKA:8421.5, PCMT1:8421.5, CERK:8421.5, GCLM:8421.5, CCN1:8421.5, CTNNAL1:8421.5, ASPM:8421.5, FOS:8421.5, EGR1:8421.5, SOD2:8421.5, FAP:8421.5, IER3:8421.5, NEDD4L:8421.5, IL24:8421.5, SMOX:8421.5, TEP1:8421.5, ILDR1:8421.5, NEK2:8421.5, WWTR1:8421.5, GALNT3:8421.5, ANXA1:8421.5, TACSTD2:8421.5, DLGAP5:8421.5, H1-2:8421.5, RABGEF1:8421.5, ELOA:8421.5, DNAL1:8421.5, KYNU:8421.5, NDC1:8421.5, RAMP1:8421.5, GALNT2:8421.5, ATL3:8421.5, TMC8:8421.5, MAD2L1:8421.5, HACD3:8421.5, TBX18:8421.5, IFNLR1:8421.5, RAX2:8421.5, PDZD7:8421.5, SCLY:8421.5, MED17:13119, MPP4:13175, ANKK1:13308, HCK:13405, DKK1:13517, HSP90AA1:13551, H3C8:13806, CEP43:13807, CDC20:13825, LRP3:13845, NACC2:14019, GMNN:14053, PLEKHB2:14302, UBR7:14684, PNN:14881, GGT6:15003	FALSE	-0.0109447	0.718444	0.958031	91	DLGAP5:35, NDUFA9:199, CDC6:280, TBX18:436, ASPM:530, KYNU:731, IL12RB2:915, CORO1C:981, GMNN:1041, IL24:1322, TEP1:1501, TMC8:2214, SPARC:2299, NDC1:2723, API5:2763, GGT6:2839, GALNT3:2846, NUF2:2903, PIF1:3116, SPHK1:3191, CTPS1:7731, PDGFC:7731, LIMK1:7731, AURKA:7731, PCYOX1:7731, CERK:7731, GCLM:7731, HSPA5:7731, TFRC:7731, CCN1:7731, CDC20:7731, CTNNAL1:7731, TTC39A:7731, EGR1:7731, SOD2:7731, FAP:7731, IER3:7731, PNN:7731, SMOX:7731, ANKK1:7731, ILDR1:7731, SPC25:7731, MYBL2:7731, WWTR1:7731, FAM3C:7731, ASRGL1:7731, DKK1:7731, RAB27A:7731, ANXA1:7731, HSP90AA1:7731, UBR7:7731, TACSTD2:7731, OGFRL1:7731, CCNB1:7731, PLEKHB2:7731, ELOA:7731, GP2:7731, DNAL1:7731, HCK:7731, PDE4C:7731, NDUFAB1:7731, LRP3:7731, ALG13:7731, RAMP1:7731, MED17:7731, PHIP:7731, ATL3:7731, BUB1:7731, H3C8:7731, MAD2L1:7731, HACD3:7731, RASIP1:7731, IFNLR1:7731, RAX2:7731, YIF1B:7731, PDZD7:7731, FOS:12317, PPP1R12B:12337, MPP4:12542, RABGEF1:12940, GALNT2:13297, PCMT1:13467, H1-2:13601, NEK2:13626, CALR:14006, CEP43:14154, SCLY:14312, PBK:14434, NACC2:14684, NEDD4L:14755, TNFSF14:14797	FALSE	-0.0255922	0.399197	0.850617	91	FAP:193, NUF2:217, GMNN:253, TBX18:481, UBR7:550, ANKK1:817, DNAL1:842, ASPM:921, GCLM:1049, H3C8:1285, MED17:1374, RAX2:1480, GGT6:1624, HSP90AA1:1878, ANXA1:1938, CTPS1:7157, SPARC:7157, SPHK1:7157, PDGFC:7157, LIMK1:7157, AURKA:7157, API5:7157, CALR:7157, PCMT1:7157, CERK:7157, HSPA5:7157, CORO1C:7157, TFRC:7157, CCN1:7157, CDC20:7157, CTNNAL1:7157, FOS:7157, EGR1:7157, SOD2:7157, PNN:7157, NEDD4L:7157, IL24:7157, SMOX:7157, TEP1:7157, CDC6:7157, SPC25:7157, MYBL2:7157, NDUFA9:7157, WWTR1:7157, NACC2:7157, FAM3C:7157, ASRGL1:7157, DKK1:7157, GALNT3:7157, RAB27A:7157, TACSTD2:7157, OGFRL1:7157, DLGAP5:7157, CCNB1:7157, CEP43:7157, H1-2:7157, PLEKHB2:7157, RABGEF1:7157, GP2:7157, KYNU:7157, HCK:7157, PDE4C:7157, LRP3:7157, NDC1:7157, ALG13:7157, PHIP:7157, GALNT2:7157, ATL3:7157, PIF1:7157, IL12RB2:7157, TMC8:7157, MAD2L1:7157, HACD3:7157, IFNLR1:7157, YIF1B:7157, MPP4:7157, SCLY:7157, RASIP1:12754, NDUFAB1:12767, PDZD7:12880, RAMP1:12929, NEK2:13242, ILDR1:13245, ELOA:13330, PPP1R12B:14067, IER3:14148, TNFSF14:14183, TTC39A:14343, PCYOX1:14531, BUB1:14738, PBK:14815	FALSE	0.0281805	0.353242	0.702046	91	DLGAP5:164, NDUFA9:211, IL24:538, KYNU:789, CORO1C:947, CDC6:967, PDZD7:1212, PDE4C:1218, IL12RB2:1600, ILDR1:1634, PHIP:1650, TMC8:1658, TEP1:1902, PCYOX1:1916, TTC39A:1994, LIMK1:2465, GALNT3:2484, BUB1:2579, ELOA:2632, SPARC:2664, NDUFAB1:2807, CCNB1:2819, OGFRL1:3017, ASPM:3131, PIF1:3229, IER3:3400, NDC1:3459, YIF1B:3501, AURKA:3541, ALG13:3597, CTPS1:8082.5, SPHK1:8082.5, PDGFC:8082.5, API5:8082.5, CALR:8082.5, PCMT1:8082.5, CERK:8082.5, TFRC:8082.5, CCN1:8082.5, CTNNAL1:8082.5, FOS:8082.5, EGR1:8082.5, SOD2:8082.5, PNN:8082.5, SMOX:8082.5, ANKK1:8082.5, NEK2:8082.5, NUF2:8082.5, SPC25:8082.5, MYBL2:8082.5, WWTR1:8082.5, PBK:8082.5, FAM3C:8082.5, ASRGL1:8082.5, DKK1:8082.5, RAB27A:8082.5, TACSTD2:8082.5, GMNN:8082.5, PLEKHB2:8082.5, RABGEF1:8082.5, GP2:8082.5, DNAL1:8082.5, HCK:8082.5, LRP3:8082.5, RAMP1:8082.5, MED17:8082.5, GGT6:8082.5, GALNT2:8082.5, H3C8:8082.5, MAD2L1:8082.5, PPP1R12B:8082.5, HACD3:8082.5, RASIP1:8082.5, TBX18:8082.5, IFNLR1:8082.5, UBR7:12530, TNFSF14:12593, CDC20:12692, FAP:13032, HSP90AA1:13070, RAX2:13244, ATL3:13447, ANXA1:14016, HSPA5:14132, MPP4:14173, GCLM:14295, SCLY:14448, H1-2:14603, CEP43:14677, NACC2:14856, NEDD4L:14873	FALSE	-0.0456287	0.132813	0.438565	91	NDUFA9:171, PDE4C:263, CORO1C:616, DLGAP5:639, CDC6:647, PCYOX1:687, PHIP:877, IL12RB2:878, IL24:1254, KYNU:1272, TTC39A:1348, CCNB1:1463, BUB1:1653, TMC8:1837, ILDR1:1865, PIF1:1891, PDZD7:2198, LIMK1:2389, NDUFAB1:2424, GALNT3:2613, OGFRL1:2762, ALG13:2774, TFRC:2898, ELOA:2970, YIF1B:2983, NDC1:3180, IER3:3187, RAB27A:3258, ASRGL1:3350, ASPM:3430, TBX18:3497, RASIP1:3500, AURKA:3916, TEP1:3991, SPC25:4091, PPP1R12B:4178, PBK:4199, HACD3:4224, SPARC:4262, FAM3C:4295, API5:4541, GP2:4730, TACSTD2:5261, CTPS1:8455, SPHK1:8455, PDGFC:8455, CALR:8455, PCMT1:8455, CERK:8455, CCN1:8455, CTNNAL1:8455, FOS:8455, EGR1:8455, SOD2:8455, TNFSF14:8455, SMOX:8455, NEK2:8455, NUF2:8455, MYBL2:8455, WWTR1:8455, DKK1:8455, GMNN:8455, DNAL1:8455, HCK:8455, RAMP1:8455, MED17:8455, GALNT2:8455, MAD2L1:8455, IFNLR1:8455, LRP3:11735, PNN:11991, ANKK1:12073, HSPA5:12077, RAX2:12100, RABGEF1:12152, H3C8:12601, ATL3:12896, PLEKHB2:12966, GGT6:13258, SCLY:13298, FAP:13385, GCLM:13486, ANXA1:13554, CDC20:13570, HSP90AA1:13641, MPP4:14141, UBR7:14159, H1-2:14434, CEP43:14669, NEDD4L:14717, NACC2:14823	FALSE
BRUECKNER_TARGETS_OF_MIRLET7A3_DN	0.0244024	0.49651	0.868264	65	FN1:90, LOXL2:304, AKR1B1:387, LYSMD4:443, COL11A1:468, NXPE3:1112, TM2D2:1621, MFGE8:1676, COL4A2:1725, ATOX1:1811, PLK2:1968, GPC1:2009, RNF149:2032, CALD1:7876, COL5A1:7876, SPOCK1:7876, VIM:7876, GALNT10:7876, PMEPA1:7876, LBH:7876, BZW1:7876, TRAM1:7876, CORO1C:7876, EIF5:7876, GALNT1:7876, MORC4:7876, RIN2:7876, EFEMP1:7876, TGFB2:7876, TMPRSS9:7876, RASSF10:7876, BCL2A1:7876, DIO2:7876, LGALS3BP:7876, EPB41L2:7876, COTL1:7876, LASP1:7876, PTPRF:7876, NRP2:7876, NNMT:7876, GSDME:7876, DCBLD1:7876, SFRP1:7876, HSP90AA1:7876, RAB34:7876, PTGES:7876, TRNP1:7876, LACTB:7876, FLNB:7876, COL4A6:7876, GLS:7876, DPYSL3:7876, PPARG:7876, CD70:7876, GPRC5B:7876, ADGRE3:7876, PCED1B:7876, OCIAD2:7876, SULF2:13057, SPARC:13144, MATN2:13366, ANXA10:13409, PRSS23:13483, FAM83D:14011, ANXA3:14461	FALSE	-0.00634216	0.859721	0.977737	65	FAM83D:245, PTPRF:631, NNMT:1034, MATN2:1070, EPB41L2:1149, GALNT1:1317, HSP90AA1:1520, ANXA3:1739, COL4A6:1767, NRP2:1949, CALD1:6649.5, COL4A2:6649.5, COL5A1:6649.5, SPARC:6649.5, SPOCK1:6649.5, VIM:6649.5, GALNT10:6649.5, PMEPA1:6649.5, LBH:6649.5, BZW1:6649.5, TRAM1:6649.5, EIF5:6649.5, RIN2:6649.5, EFEMP1:6649.5, TGFB2:6649.5, RASSF10:6649.5, ANXA10:6649.5, BCL2A1:6649.5, DIO2:6649.5, GPC1:6649.5, LGALS3BP:6649.5, COTL1:6649.5, LASP1:6649.5, PLK2:6649.5, PRSS23:6649.5, GSDME:6649.5, DCBLD1:6649.5, SULF2:6649.5, TRNP1:6649.5, FLNB:6649.5, ATOX1:6649.5, GLS:6649.5, DPYSL3:6649.5, PPARG:6649.5, CD70:6649.5, GPRC5B:6649.5, ADGRE3:6649.5, PCED1B:6649.5, OCIAD2:6649.5, TMPRSS9:11938, MFGE8:11989, NXPE3:12220, FN1:12226, PTGES:12551, LACTB:12669, SFRP1:13072, RNF149:13076, LOXL2:13532, RAB34:13564, AKR1B1:13998, COL11A1:14018, MORC4:14030, CORO1C:14184, LYSMD4:14492, TM2D2:14766	FALSE	-0.0119444	0.739255	0.967512	65	CORO1C:981, SFRP1:1294, FLNB:1311, LASP1:1419, MORC4:1465, CD70:1590, CALD1:1748, SPARC:2299, MATN2:2857, LACTB:2992, COL4A2:7731, SPOCK1:7731, GALNT10:7731, PMEPA1:7731, LBH:7731, BZW1:7731, TRAM1:7731, AKR1B1:7731, EIF5:7731, GALNT1:7731, NXPE3:7731, RIN2:7731, ANXA3:7731, EFEMP1:7731, TGFB2:7731, TMPRSS9:7731, RASSF10:7731, ANXA10:7731, BCL2A1:7731, DIO2:7731, COL11A1:7731, LGALS3BP:7731, EPB41L2:7731, COTL1:7731, PLK2:7731, PRSS23:7731, PTPRF:7731, NRP2:7731, NNMT:7731, GSDME:7731, DCBLD1:7731, HSP90AA1:7731, RAB34:7731, PTGES:7731, SULF2:7731, TRNP1:7731, RNF149:7731, ATOX1:7731, COL4A6:7731, GLS:7731, DPYSL3:7731, PPARG:7731, TM2D2:7731, MFGE8:7731, GPRC5B:7731, ADGRE3:7731, LYSMD4:7731, PCED1B:7731, OCIAD2:7731, LOXL2:12705, COL5A1:12729, FAM83D:13078, FN1:13817, VIM:14608, GPC1:14621	FALSE	-0.00849893	0.812789	0.967538	65	PTPRF:336, GALNT1:519, SPOCK1:554, MATN2:629, CALD1:1079, HSP90AA1:1878, COL4A2:7157, COL5A1:7157, FN1:7157, SPARC:7157, VIM:7157, GALNT10:7157, LBH:7157, BZW1:7157, TRAM1:7157, AKR1B1:7157, CORO1C:7157, EIF5:7157, MORC4:7157, NXPE3:7157, ANXA3:7157, EFEMP1:7157, TGFB2:7157, BCL2A1:7157, DIO2:7157, GPC1:7157, COL11A1:7157, LGALS3BP:7157, EPB41L2:7157, COTL1:7157, LASP1:7157, PLK2:7157, PRSS23:7157, NRP2:7157, LOXL2:7157, NNMT:7157, GSDME:7157, DCBLD1:7157, SFRP1:7157, RAB34:7157, PTGES:7157, SULF2:7157, TRNP1:7157, RNF149:7157, LACTB:7157, FLNB:7157, ATOX1:7157, COL4A6:7157, DPYSL3:7157, PPARG:7157, TM2D2:7157, FAM83D:7157, CD70:7157, MFGE8:7157, LYSMD4:7157, PCED1B:7157, RASSF10:12483, GLS:12509, RIN2:12715, GPRC5B:12899, PMEPA1:12908, ADGRE3:12963, TMPRSS9:13644, ANXA10:14081, OCIAD2:14223	FALSE	-0.0082059	0.81913	0.936319	65	GPC1:295, VIM:707, GALNT1:835, FN1:1063, COL5A1:1178, SPOCK1:1536, HSP90AA1:2001, PTPRF:2227, ATOX1:2241, FAM83D:2247, CALD1:6988.5, COL4A2:6988.5, GALNT10:6988.5, PMEPA1:6988.5, LBH:6988.5, BZW1:6988.5, TRAM1:6988.5, AKR1B1:6988.5, EIF5:6988.5, NXPE3:6988.5, RIN2:6988.5, ANXA3:6988.5, EFEMP1:6988.5, TGFB2:6988.5, BCL2A1:6988.5, DIO2:6988.5, COL11A1:6988.5, MATN2:6988.5, LGALS3BP:6988.5, EPB41L2:6988.5, COTL1:6988.5, PLK2:6988.5, PRSS23:6988.5, NRP2:6988.5, LOXL2:6988.5, NNMT:6988.5, GSDME:6988.5, DCBLD1:6988.5, PTGES:6988.5, SULF2:6988.5, TRNP1:6988.5, RNF149:6988.5, LACTB:6988.5, COL4A6:6988.5, GLS:6988.5, DPYSL3:6988.5, MFGE8:6988.5, GPRC5B:6988.5, LYSMD4:6988.5, PCED1B:6988.5, OCIAD2:6988.5, ADGRE3:11434, CD70:11524, LASP1:11707, SPARC:12407, MORC4:12409, RAB34:12602, SFRP1:13045, ANXA10:13065, TM2D2:13171, FLNB:13665, RASSF10:13675, PPARG:13709, TMPRSS9:13767, CORO1C:14124	FALSE	-0.00239118	0.946875	0.984377	65	CORO1C:616, TM2D2:756, TMPRSS9:1402, MORC4:1441, SFRP1:1489, PPARG:1502, RAB34:1610, RASSF10:1849, FLNB:1870, LYSMD4:3260, LACTB:3484, ANXA10:3514, ADGRE3:3763, OCIAD2:3908, CD70:4187, RIN2:4230, SPARC:4262, GALNT10:4271, RNF149:4329, PTGES:4331, COL11A1:4931, LASP1:5160, PMEPA1:5199, CALD1:8455, COL4A2:8455, FN1:8455, LBH:8455, BZW1:8455, TRAM1:8455, AKR1B1:8455, EIF5:8455, NXPE3:8455, ANXA3:8455, EFEMP1:8455, TGFB2:8455, BCL2A1:8455, DIO2:8455, LGALS3BP:8455, COTL1:8455, PLK2:8455, PRSS23:8455, NRP2:8455, LOXL2:8455, GSDME:8455, DCBLD1:8455, SULF2:8455, TRNP1:8455, ATOX1:8455, GLS:8455, DPYSL3:8455, MFGE8:8455, GPRC5B:8455, PCED1B:8455, COL4A6:12117, MATN2:12446, NNMT:12859, EPB41L2:13126, SPOCK1:13613, HSP90AA1:13641, COL5A1:13647, PTPRF:14005, VIM:14240, FAM83D:14342, GALNT1:14359, GPC1:14443	FALSE
PODAR_RESPONSE_TO_ADAPHOSTIN_DN	0.00314922	0.963108	0.988557	18	HK2:25, INSIG1:1525, TFRC:1791, IDI1:7876, CXCL10:7876, SDC1:7876, CX3CR1:7876, INAVA:7876, MSMO1:7876, CCNF:7876, FDFT1:7876, UNG:7876, SCD:7876, CCNE1:7876, GLI2:7876, DHCR7:7876, ACTG1:13831, RRP1B:14967	FALSE	0.0290877	0.669216	0.93978	18	SCD:908, TFRC:1168, HK2:1853, INSIG1:2970, CX3CR1:3089, UNG:3353, MSMO1:3593, IDI1:8421.5, CXCL10:8421.5, SDC1:8421.5, INAVA:8421.5, CCNF:8421.5, FDFT1:8421.5, CCNE1:8421.5, GLI2:8421.5, DHCR7:14242, ACTG1:14278, RRP1B:14809	FALSE	0.0502325	0.460644	0.897796	18	INAVA:74, GLI2:1643, HK2:2072, DHCR7:2269, SDC1:2787, TFRC:7340, IDI1:7340, CX3CR1:7340, INSIG1:7340, CCNF:7340, FDFT1:7340, UNG:7340, ACTG1:7340, CCNE1:7340, RRP1B:7340, SCD:12934, CXCL10:13153, MSMO1:13638	FALSE	0.0356319	0.600736	0.921303	18	INAVA:116, IDI1:409, SCD:1121, GLI2:1614, TFRC:7914, HK2:7914, SDC1:7914, CX3CR1:7914, INSIG1:7914, MSMO1:7914, FDFT1:7914, UNG:7914, ACTG1:7914, CCNE1:7914, RRP1B:7914, DHCR7:7914, CCNF:13208, CXCL10:14596	FALSE	-0.0298325	0.661268	0.886675	18	HK2:971, DHCR7:1880, SDC1:2467, TFRC:6988.5, CXCL10:6988.5, CX3CR1:6988.5, INAVA:6988.5, INSIG1:6988.5, CCNF:6988.5, FDFT1:6988.5, UNG:6988.5, ACTG1:6988.5, CCNE1:6988.5, GLI2:6988.5, RRP1B:6988.5, IDI1:11538, MSMO1:11777, SCD:14879	FALSE	0.0196261	0.77315	0.924882	18	DHCR7:990, ACTG1:2320, SDC1:2610, RRP1B:2744, IDI1:6618, CXCL10:6618, HK2:6618, INAVA:6618, INSIG1:6618, CCNF:6618, FDFT1:6618, CCNE1:6618, GLI2:6618, CX3CR1:11220, UNG:11551, TFRC:12175, MSMO1:12196, SCD:14886	FALSE
LU_TUMOR_ENDOTHELIAL_MARKERS_UP	0.0785188	0.248812	0.738017	18	STC1:262, ADAM12:701, FZD10:1190, POSTN:1418, MXRA5:1615, VCAN:7876, MMP9:7876, TNFAIP6:7876, WDR77:7876, TNFRSF21:7876, PAMR1:7876, LCP2:7876, ADAP2:7876, PLXDC1:7876, CHN1:7876, RPS11:7876, COL5A3:7876, EGFL6:14417	FALSE	-0.0531209	0.435267	0.889316	18	EGFL6:119, RPS11:738, MMP9:1005, VCAN:6649.5, TNFAIP6:6649.5, ADAM12:6649.5, POSTN:6649.5, WDR77:6649.5, MXRA5:6649.5, PAMR1:6649.5, LCP2:6649.5, FZD10:6649.5, ADAP2:6649.5, PLXDC1:6649.5, CHN1:6649.5, TNFRSF21:12249, COL5A3:13527, STC1:13953	FALSE	0.0340006	0.61751	0.926221	18	FZD10:705, ADAM12:896, POSTN:1704, MXRA5:2873, MMP9:7340, STC1:7340, WDR77:7340, TNFRSF21:7340, PAMR1:7340, LCP2:7340, EGFL6:7340, ADAP2:7340, PLXDC1:7340, RPS11:7340, COL5A3:7340, TNFAIP6:11848, CHN1:12619, VCAN:14989	FALSE	-0.0463574	0.495952	0.871661	18	RPS11:744, EGFL6:855, VCAN:896, CHN1:1419, MMP9:7157, STC1:7157, TNFAIP6:7157, ADAM12:7157, POSTN:7157, WDR77:7157, MXRA5:7157, LCP2:7157, FZD10:7157, ADAP2:7157, PLXDC1:7157, PAMR1:12594, TNFRSF21:12915, COL5A3:14888	FALSE	-0.108778	0.110115	0.414816	18	FZD10:284, MXRA5:1321, RPS11:1426, MMP9:1831, EGFL6:2226, ADAM12:2400, STC1:6988.5, TNFAIP6:6988.5, POSTN:6988.5, WDR77:6988.5, TNFRSF21:6988.5, PAMR1:6988.5, LCP2:6988.5, ADAP2:6988.5, PLXDC1:6988.5, CHN1:6988.5, COL5A3:12222, VCAN:14384	FALSE	0.0754425	0.267837	0.599952	18	EGFL6:567, FZD10:741, RPS11:746, MMP9:1086, MXRA5:2587, STC1:6618, TNFAIP6:6618, ADAM12:6618, POSTN:6618, WDR77:6618, PAMR1:6618, LCP2:6618, ADAP2:6618, CHN1:6618, PLXDC1:10790, TNFRSF21:11804, COL5A3:13288, VCAN:13967	FALSE
LU_TUMOR_ANGIOGENESIS_UP	0.0516352	0.391373	0.828931	23	STC1:262, ITGAV:1259, CXCR4:1761, VEGFA:1889, CCND2:2127, JAG1:7876, VCAN:7876, MMP9:7876, PDGFA:7876, TNFAIP6:7876, FGFR1:7876, CD44:7876, SPP1:7876, EDN1:7876, HEY1:7876, TYMP:7876, E2F3:7876, NOTCH1:7876, PTK2:7876, EZH2:7876, CCNE1:7876, VAV2:7876, JAG2:13894	FALSE	0.00295084	0.960933	0.994078	23	STC1:1118, VEGFA:1659, FGFR1:1700, CD44:2257, ITGAV:2332, CXCR4:3076, SPP1:3498, JAG1:8421.5, VCAN:8421.5, TNFAIP6:8421.5, EDN1:8421.5, HEY1:8421.5, TYMP:8421.5, CCND2:8421.5, E2F3:8421.5, NOTCH1:8421.5, EZH2:8421.5, CCNE1:8421.5, VAV2:8421.5, PDGFA:13150, PTK2:13284, MMP9:14066, JAG2:14937	FALSE	0.0462974	0.442177	0.891361	23	PTK2:147, JAG2:617, NOTCH1:702, PDGFA:767, CXCR4:1607, CCND2:2486, VEGFA:2638, JAG1:7340, MMP9:7340, STC1:7340, SPP1:7340, EDN1:7340, ITGAV:7340, TYMP:7340, E2F3:7340, EZH2:7340, CCNE1:7340, VAV2:7340, TNFAIP6:11848, HEY1:12954, CD44:13488, FGFR1:14249, VCAN:14989	FALSE	-0.00383284	0.94927	0.982572	23	VCAN:896, CD44:2036, JAG1:7157, MMP9:7157, PDGFA:7157, STC1:7157, TNFAIP6:7157, JAG2:7157, FGFR1:7157, SPP1:7157, EDN1:7157, HEY1:7157, ITGAV:7157, CCND2:7157, E2F3:7157, NOTCH1:7157, PTK2:7157, EZH2:7157, CCNE1:7157, VAV2:7157, TYMP:12545, CXCR4:13544, VEGFA:14054	FALSE	-0.0471394	0.433921	0.752023	23	PDGFA:189, PTK2:246, NOTCH1:1212, JAG2:1615, EZH2:1739, MMP9:1831, STC1:6988.5, TNFAIP6:6988.5, CD44:6988.5, HEY1:6988.5, ITGAV:6988.5, TYMP:6988.5, VEGFA:6988.5, CCND2:6988.5, E2F3:6988.5, CXCR4:6988.5, CCNE1:6988.5, VAV2:6988.5, JAG1:12048, SPP1:12968, FGFR1:13020, EDN1:13685, VCAN:14384	FALSE	0.0268617	0.655672	0.870511	23	PDGFA:302, PTK2:367, JAG2:369, MMP9:1086, NOTCH1:1669, EZH2:2035, STC1:6618, TNFAIP6:6618, ITGAV:6618, TYMP:6618, CCND2:6618, E2F3:6618, CXCR4:6618, CCNE1:6618, VAV2:6618, HEY1:10454, VEGFA:11142, JAG1:11250, CD44:11790, EDN1:13098, SPP1:13170, FGFR1:13684, VCAN:13967	FALSE
CHEN_HOXA5_TARGETS_6HR_UP	0.0870197	0.394017	0.831188	8	CXCL8:1004, IER2:1419, GADD45B:7876, SNAI2:7876, KLF10:7876, EGR1:7876, TIPARP:7876, SAT1:7876	FALSE	0.183569	0.0721696	0.529894	8	IER2:409, CXCL8:752, KLF10:990, TIPARP:2287, GADD45B:8421.5, SNAI2:8421.5, EGR1:8421.5, SAT1:8421.5	FALSE	-0.0813414	0.425605	0.883935	8	KLF10:1237, GADD45B:2875, SNAI2:7731, IER2:7731, EGR1:7731, CXCL8:7731, TIPARP:7731, SAT1:7731	FALSE	-0.0261986	0.797477	0.967538	8	GADD45B:530, SNAI2:7157, IER2:7157, KLF10:7157, EGR1:7157, CXCL8:7157, SAT1:7157, TIPARP:13631	FALSE	0.0618752	0.544471	0.822152	8	KLF10:1249, IER2:3165, GADD45B:8082.5, SNAI2:8082.5, EGR1:8082.5, CXCL8:8082.5, TIPARP:8082.5, SAT1:8082.5	FALSE	-0.153422	0.132901	0.438565	8	KLF10:817, IER2:1238, CXCL8:2747, TIPARP:3219, GADD45B:8455, SNAI2:8455, EGR1:8455, SAT1:8455	FALSE
HUANG_DASATINIB_RESISTANCE_DN	0.0511943	0.170426	0.66082	60	ELAPOR1:629, STARD10:920, IGFBP2:998, CALM1:1115, GPD1L:1540, LUC7L3:1675, TPD52:1690, CRNKL1:1934, CHPT1:2178, EPS15L1:2265, EMP2:2271, BBIP1:2332, YME1L1:2529, PLCB4:2698, SLC25A15:7876, PDCD4:7876, METTL9:7876, SLC35A1:7876, VPS37C:7876, CA12:7876, TBC1D30:7876, CLDN3:7876, DEGS2:7876, SLC16A6:7876, TMEM229B:7876, IRX5:7876, RHOB:7876, GREB1:7876, HID1:7876, ABCA3:7876, MEGF9:7876, MYEF2:7876, C14orf93:7876, CYB561:7876, ABCG1:7876, SLC38A1:7876, ACSS3:7876, SORBS2:7876, SLC1A2:7876, TRPS1:7876, CLN3:7876, MAPT:7876, ICA1:7876, PRLR:7876, TOB1:7876, CERS6:7876, ACSL3:7876, ISOC1:7876, PLEKHH1:7876, EPB41L5:7876, TRIM13:7876, CHRM1:7876, JPH1:7876, SCARB1:7876, SBK1:7876, EIF4E3:7876, ABHD11:7876, PLCH1:13200, PREX1:13449, CREB3L4:14979	FALSE	0.0440228	0.238476	0.785347	60	ABHD11:123, CALM1:367, EPS15L1:404, CRNKL1:561, CA12:786, BBIP1:823, ACSS3:915, SCARB1:1079, YME1L1:1540, DEGS2:1792, CHPT1:2682, IGFBP2:2973, TPD52:3003, GPD1L:3189, PLCB4:3361, LUC7L3:3488, STARD10:3513, SLC1A2:3537, SLC25A15:8421.5, PDCD4:8421.5, METTL9:8421.5, SLC35A1:8421.5, VPS37C:8421.5, TBC1D30:8421.5, CLDN3:8421.5, SLC16A6:8421.5, TMEM229B:8421.5, EMP2:8421.5, IRX5:8421.5, HID1:8421.5, ABCA3:8421.5, MEGF9:8421.5, MYEF2:8421.5, C14orf93:8421.5, CYB561:8421.5, ABCG1:8421.5, SLC38A1:8421.5, SORBS2:8421.5, TRPS1:8421.5, CLN3:8421.5, MAPT:8421.5, ICA1:8421.5, PRLR:8421.5, TOB1:8421.5, CERS6:8421.5, ACSL3:8421.5, ELAPOR1:8421.5, ISOC1:8421.5, PLEKHH1:8421.5, EPB41L5:8421.5, PREX1:8421.5, TRIM13:8421.5, JPH1:8421.5, PLCH1:8421.5, SBK1:8421.5, EIF4E3:8421.5, CHRM1:13998, RHOB:14548, GREB1:14661, CREB3L4:14697	FALSE	0.0354808	0.342075	0.832639	60	ELAPOR1:226, SLC16A6:545, VPS37C:942, CHRM1:1468, HID1:1510, IGFBP2:1547, GREB1:1613, METTL9:1703, EPB41L5:1749, YME1L1:2239, GPD1L:2538, CLN3:2695, SLC25A15:7340, PDCD4:7340, CALM1:7340, SLC35A1:7340, CA12:7340, CLDN3:7340, DEGS2:7340, TMEM229B:7340, EMP2:7340, IRX5:7340, RHOB:7340, STARD10:7340, CHPT1:7340, ABCA3:7340, MYEF2:7340, C14orf93:7340, BBIP1:7340, CYB561:7340, ABCG1:7340, PLCB4:7340, SORBS2:7340, SLC1A2:7340, TRPS1:7340, TPD52:7340, MAPT:7340, EPS15L1:7340, ICA1:7340, PRLR:7340, TOB1:7340, CERS6:7340, ACSL3:7340, ISOC1:7340, PLEKHH1:7340, PREX1:7340, CRNKL1:7340, TRIM13:7340, JPH1:7340, SCARB1:7340, SBK1:7340, EIF4E3:7340, PLCH1:12049, SLC38A1:12365, LUC7L3:13238, MEGF9:13243, TBC1D30:13961, ABHD11:14025, ACSS3:14284, CREB3L4:14437	FALSE	0.042766	0.252147	0.759367	60	CA12:190, ABHD11:378, YME1L1:438, DEGS2:774, ELAPOR1:792, CALM1:938, PREX1:1028, EPS15L1:1124, SLC16A6:1139, VPS37C:1233, MYEF2:1520, ABCG1:1881, CLN3:1913, HID1:1971, CLDN3:2090, CHPT1:2409, IGFBP2:2620, SLC25A15:7914, PDCD4:7914, METTL9:7914, SLC35A1:7914, TMEM229B:7914, EMP2:7914, IRX5:7914, STARD10:7914, GREB1:7914, ABCA3:7914, MEGF9:7914, C14orf93:7914, BBIP1:7914, CYB561:7914, SLC38A1:7914, PLCB4:7914, ACSS3:7914, SLC1A2:7914, TRPS1:7914, TPD52:7914, MAPT:7914, ICA1:7914, ACSL3:7914, ISOC1:7914, PLEKHH1:7914, EPB41L5:7914, CRNKL1:7914, TRIM13:7914, CHRM1:7914, JPH1:7914, SCARB1:7914, PLCH1:7914, SBK1:7914, GPD1L:7914, EIF4E3:7914, PRLR:13148, TOB1:13178, CERS6:13966, CREB3L4:14692, SORBS2:14695, TBC1D30:14769, LUC7L3:14909, RHOB:15005	FALSE	0.00119429	0.974488	0.990366	60	ABHD11:19, ACSS3:229, DEGS2:963, PREX1:1239, MEGF9:1835, EPS15L1:2097, SLC38A1:2263, CA12:2559, SCARB1:3139, SLC25A15:3140, CRNKL1:3148, BBIP1:3210, PDCD4:8082.5, CALM1:8082.5, LUC7L3:8082.5, SLC35A1:8082.5, VPS37C:8082.5, YME1L1:8082.5, TBC1D30:8082.5, CLDN3:8082.5, SLC16A6:8082.5, TMEM229B:8082.5, EMP2:8082.5, IRX5:8082.5, STARD10:8082.5, CHPT1:8082.5, HID1:8082.5, ABCA3:8082.5, IGFBP2:8082.5, MYEF2:8082.5, C14orf93:8082.5, CYB561:8082.5, ABCG1:8082.5, PLCB4:8082.5, SORBS2:8082.5, SLC1A2:8082.5, TPD52:8082.5, CLN3:8082.5, MAPT:8082.5, ICA1:8082.5, PRLR:8082.5, TOB1:8082.5, ACSL3:8082.5, ISOC1:8082.5, PLEKHH1:8082.5, EPB41L5:8082.5, TRIM13:8082.5, JPH1:8082.5, CREB3L4:8082.5, PLCH1:8082.5, SBK1:8082.5, GPD1L:8082.5, EIF4E3:8082.5, TRPS1:12525, ELAPOR1:12769, METTL9:13397, GREB1:13672, CERS6:14423, CHRM1:14741, RHOB:14906	FALSE	-0.008343	0.823223	0.945487	60	ABHD11:16, ACSS3:208, EPS15L1:851, DEGS2:886, CA12:1293, CALM1:1333, CRNKL1:1384, BBIP1:1649, SCARB1:1661, MEGF9:2006, PREX1:2259, SLC38A1:2935, YME1L1:3041, SLC25A15:3242, SBK1:3969, MYEF2:5128, CLDN3:5264, PDCD4:8455, LUC7L3:8455, SLC35A1:8455, VPS37C:8455, TBC1D30:8455, SLC16A6:8455, TMEM229B:8455, EMP2:8455, IRX5:8455, STARD10:8455, CHPT1:8455, HID1:8455, IGFBP2:8455, CYB561:8455, ABCG1:8455, PLCB4:8455, SORBS2:8455, SLC1A2:8455, TPD52:8455, CLN3:8455, MAPT:8455, ICA1:8455, PRLR:8455, TOB1:8455, ACSL3:8455, ELAPOR1:8455, ISOC1:8455, PLEKHH1:8455, TRIM13:8455, JPH1:8455, CREB3L4:8455, PLCH1:8455, GPD1L:8455, EIF4E3:8455, ABCA3:11605, EPB41L5:12164, C14orf93:12319, TRPS1:12739, METTL9:13297, CERS6:14042, GREB1:14509, CHRM1:14766, RHOB:14961	FALSE
CHNG_MULTIPLE_MYELOMA_HYPERPLOID_UP	0.0606506	0.250328	0.738232	30	SCAMP5:46, EEF1B2:233, EIF3J:446, EEF1G:650, RPS14:715, RPL32:949, UBA7:2481, DHPS:7876, EIF3G:7876, FBL:7876, RPL15:7876, RPL4:7876, RSL24D1:7876, SNRNP70:7876, RPS13:7876, MRPL34:7876, IMP3:7876, CLTA:7876, QARS1:7876, NPM1:7876, RPS3:7876, EEF2:7876, RPS19:7876, UBA52:7876, RPL14:7876, RPS15:7876, USP3:7876, RPLP2:7876, RPS23:13609, RPS17:13756	FALSE	-0.00817612	0.876847	0.98185	30	UBA52:418, RPS19:553, RPS17:599, RPS13:633, RPS23:759, RPLP2:1976, EIF3G:6649.5, FBL:6649.5, RPL15:6649.5, RSL24D1:6649.5, SNRNP70:6649.5, EIF3J:6649.5, MRPL34:6649.5, IMP3:6649.5, CLTA:6649.5, QARS1:6649.5, NPM1:6649.5, EEF1G:6649.5, RPL32:6649.5, EEF2:6649.5, RPL14:6649.5, USP3:11325, RPS3:11392, RPL4:12548, DHPS:12751, UBA7:12947, RPS15:13572, SCAMP5:14103, EEF1B2:14334, RPS14:14926	FALSE	0.0145043	0.783386	0.983325	30	EEF1G:599, RPL32:1268, SCAMP5:2700, DHPS:7340, EIF3G:7340, FBL:7340, RPL15:7340, RPL4:7340, RSL24D1:7340, SNRNP70:7340, EIF3J:7340, UBA7:7340, RPS13:7340, MRPL34:7340, RPS14:7340, IMP3:7340, CLTA:7340, NPM1:7340, RPS3:7340, EEF2:7340, RPS19:7340, UBA52:7340, RPL14:7340, RPS15:7340, USP3:7340, EEF1B2:7340, RPLP2:7340, QARS1:11763, RPS23:13206, RPS17:13746	FALSE	-0.115614	0.0284288	0.336529	30	RPS17:29, RPS23:149, RPS13:180, UBA52:196, RPS19:693, EIF3J:909, EIF3G:1224, RSL24D1:1316, DHPS:7157, FBL:7157, RPL15:7157, SNRNP70:7157, UBA7:7157, MRPL34:7157, RPS14:7157, IMP3:7157, CLTA:7157, QARS1:7157, NPM1:7157, EEF1G:7157, RPL32:7157, RPS3:7157, EEF2:7157, RPL14:7157, SCAMP5:7157, USP3:7157, EEF1B2:7157, RPLP2:7157, RPL4:12809, RPS15:13175	FALSE	-0.119256	0.0238004	0.19254	30	EEF1G:182, UBA52:352, EIF3J:547, EIF3G:635, RPS13:1234, RPS19:1422, RPL32:1537, FBL:2131, SNRNP70:2160, SCAMP5:2397, IMP3:2430, RPL15:6988.5, RSL24D1:6988.5, UBA7:6988.5, MRPL34:6988.5, CLTA:6988.5, NPM1:6988.5, RPS23:6988.5, RPS3:6988.5, EEF2:6988.5, RPL14:6988.5, USP3:6988.5, EEF1B2:6988.5, RPLP2:6988.5, RPS17:6988.5, RPS15:11416, RPS14:11452, QARS1:11860, DHPS:12037, RPL4:12342	FALSE	0.106994	0.0425684	0.235414	30	UBA52:178, EEF1G:592, RPS13:598, RPS19:648, EIF3G:805, EIF3J:1522, RPS17:1700, RPS23:1992, SNRNP70:2387, IMP3:2679, FBL:3170, RPL32:3237, RPL15:6618, RSL24D1:6618, MRPL34:6618, CLTA:6618, NPM1:6618, EEF2:6618, RPL14:6618, SCAMP5:6618, USP3:6618, EEF1B2:6618, RPLP2:6618, RPS3:10248, UBA7:10906, QARS1:11258, DHPS:12783, RPL4:12941, RPS15:12973, RPS14:14269	FALSE
MALONEY_RESPONSE_TO_17AAG_DN	0.0751901	0.0810672	0.528525	45	DYNLL1:77, CCT6A:107, PA2G4:589, YWHAE:1043, CALM2:1089, HAT1:1119, RRM2:1269, MARCHF6:1507, PLK1:1592, MDH1:1661, SYK:1735, KPNA2:1866, HNRNPAB:2083, TIMM23:2546, LDHA:2695, GNPAT:7876, HNRNPM:7876, NACA:7876, SEC62:7876, SRSF2:7876, SRSF3:7876, TPI1:7876, CA12:7876, SSB:7876, ABCD3:7876, CLDN3:7876, CLTB:7876, H4C3:7876, VDAC3:7876, ATP5F1C:7876, IARS1:7876, CLTA:7876, PRDX4:7876, SNCA:7876, PRDX3:7876, GJA1:7876, RSU1:7876, MAD2L1:7876, BABAM2:7876, SNRPG:7876, GM2A:13618, XRCC5:13824, SYNPO:13858, WRN:14184, MAMDC2:14300	FALSE	0.01695	0.694123	0.943399	45	DYNLL1:135, YWHAE:232, ABCD3:344, CA12:786, CCT6A:791, CALM2:848, NACA:1157, SYK:2023, SSB:2929, HAT1:2990, WRN:3181, KPNA2:3205, MDH1:3229, PLK1:8421.5, GNPAT:8421.5, HNRNPAB:8421.5, HNRNPM:8421.5, PA2G4:8421.5, SEC62:8421.5, SRSF2:8421.5, TPI1:8421.5, CLDN3:8421.5, RRM2:8421.5, LDHA:8421.5, MARCHF6:8421.5, CLTB:8421.5, VDAC3:8421.5, ATP5F1C:8421.5, IARS1:8421.5, CLTA:8421.5, TIMM23:8421.5, PRDX4:8421.5, SNCA:8421.5, PRDX3:8421.5, GJA1:8421.5, SYNPO:8421.5, RSU1:8421.5, MAD2L1:8421.5, BABAM2:8421.5, GM2A:13819, XRCC5:14021, MAMDC2:14305, SNRPG:14631, H4C3:14779, SRSF3:14965	FALSE	-0.00554571	0.89762	0.997142	45	NACA:195, WRN:456, HAT1:1710, SYNPO:2082, SEC62:2923, SRSF2:3126, GNPAT:7731, HNRNPM:7731, PA2G4:7731, SRSF3:7731, TPI1:7731, YWHAE:7731, CA12:7731, CCT6A:7731, SSB:7731, ABCD3:7731, MAMDC2:7731, CLDN3:7731, RRM2:7731, LDHA:7731, XRCC5:7731, GM2A:7731, CLTB:7731, H4C3:7731, KPNA2:7731, VDAC3:7731, ATP5F1C:7731, SYK:7731, MDH1:7731, CLTA:7731, DYNLL1:7731, TIMM23:7731, PRDX4:7731, CALM2:7731, SNCA:7731, PRDX3:7731, GJA1:7731, RSU1:7731, MAD2L1:7731, BABAM2:7731, SNRPG:7731, HNRNPAB:12937, PLK1:13321, IARS1:13392, MARCHF6:14744	FALSE	-0.0579462	0.178805	0.687078	45	HAT1:132, SRSF3:218, PA2G4:371, SRSF2:542, LDHA:594, H4C3:829, SNRPG:1024, TPI1:1600, VDAC3:1651, SEC62:1831, HNRNPM:1942, PLK1:7157, GNPAT:7157, HNRNPAB:7157, NACA:7157, YWHAE:7157, CCT6A:7157, SSB:7157, MAMDC2:7157, RRM2:7157, XRCC5:7157, GM2A:7157, CLTB:7157, KPNA2:7157, ATP5F1C:7157, IARS1:7157, MDH1:7157, CLTA:7157, DYNLL1:7157, TIMM23:7157, SNCA:7157, WRN:7157, PRDX3:7157, GJA1:7157, SYNPO:7157, RSU1:7157, MAD2L1:7157, BABAM2:7157, SYK:12717, PRDX4:12894, CLDN3:12981, MARCHF6:13614, CALM2:13756, CA12:14881, ABCD3:15003	FALSE	-0.06367	0.139611	0.460659	45	SRSF3:420, PA2G4:1186, H4C3:1208, IARS1:1847, SNRPG:1899, LDHA:1937, MARCHF6:1946, VDAC3:2042, HNRNPM:2067, SNCA:2349, TPI1:2588, PLK1:6988.5, GNPAT:6988.5, HAT1:6988.5, HNRNPAB:6988.5, SEC62:6988.5, SRSF2:6988.5, CCT6A:6988.5, SSB:6988.5, MAMDC2:6988.5, CLDN3:6988.5, RRM2:6988.5, XRCC5:6988.5, GM2A:6988.5, CLTB:6988.5, KPNA2:6988.5, ATP5F1C:6988.5, SYK:6988.5, MDH1:6988.5, CLTA:6988.5, DYNLL1:6988.5, TIMM23:6988.5, PRDX4:6988.5, CALM2:6988.5, PRDX3:6988.5, GJA1:6988.5, RSU1:6988.5, MAD2L1:6988.5, BABAM2:6988.5, YWHAE:11798, SYNPO:12381, CA12:12512, ABCD3:14029, NACA:14746, WRN:14936	FALSE	0.0551163	0.200974	0.528462	45	SRSF3:101, H4C3:288, SNRPG:687, IARS1:1752, HNRNPM:1975, VDAC3:2128, SNCA:2664, PA2G4:2698, LDHA:2915, MAMDC2:3023, XRCC5:3063, TPI1:3130, RSU1:3189, GM2A:3370, MARCHF6:3401, PLK1:6618, GNPAT:6618, HAT1:6618, HNRNPAB:6618, SEC62:6618, SRSF2:6618, CCT6A:6618, RRM2:6618, CLTB:6618, KPNA2:6618, ATP5F1C:6618, MDH1:6618, CLTA:6618, TIMM23:6618, PRDX4:6618, PRDX3:6618, GJA1:6618, MAD2L1:6618, CLDN3:9809, SYNPO:10077, BABAM2:10116, SYK:10149, SSB:10571, CALM2:12186, DYNLL1:13177, CA12:13780, YWHAE:14162, ABCD3:14594, NACA:14735, WRN:14748	FALSE
BLUM_RESPONSE_TO_SALIRASIB_DN	0.0224876	0.19828	0.693088	278	TPX2:44, DEK:104, HSPB1:134, COL1A1:151, DHX9:257, SRSF6:258, VAV3:295, JUNB:298, PBK:302, EBP:367, DGCR2:401, SFPQ:412, ISYNA1:428, CARHSP1:437, ADCY9:460, TUBB2A:568, GTF3C2:673, VAMP1:675, KIF4A:734, UBE2N:776, CCNA2:780, CDC25B:799, HDAC1:840, JPT1:847, B4GAT1:861, ACLY:867, DDX23:908, TRA2B:1198, ID1:1238, E2F1:1248, RRM2:1269, VRK1:1284, TUBA1A:1290, CPS1:1354, KIF2C:1446, GALNT2:1482, BFSP1:1485, RBBP7:1535, PLK1:1592, MYBL2:1610, CHAF1B:1617, CDKN2C:1630, CHST12:1716, ENO1:1734, RANBP1:1842, KPNA2:1866, PDGFRB:1868, GPSM2:1922, CCND3:1954, FOS:2062, IQGAP2:2097, TOP2B:2152, SKP2:2208, DTYMK:2294, TECR:2346, ACACA:2409, COCH:2508, LDHA:2695, CYB5A:2713, POLA1:7876, PRIM1:7876, RRM1:7876, POLD1:7876, POLE2:7876, TYMS:7876, RFX5:7876, PIK3R3:7876, TCF4:7876, CYP1B1:7876, PRC1:7876, KIF11:7876, AURKA:7876, ANP32A:7876, ARPP19:7876, HNRNPM:7876, MCCC2:7876, NPEPPS:7876, PACSIN2:7876, PRPS1:7876, RBM14:7876, RPA1:7876, SRSF2:7876, SRSF3:7876, TPI1:7876, B4GALT5:7876, PKM:7876, PLS3:7876, ABCD3:7876, GALNT1:7876, TFE3:7876, TWSG1:7876, HMG20B:7876, RECQL4:7876, SOX4:7876, CDC20:7876, KIF20A:7876, TK1:7876, UPK1B:7876, MAPRE2:7876, DHFR:7876, KIF20B:7876, SMC4:7876, RGS2:7876, OPN3:7876, ABCC6:7876, DBP:7876, PLOD2:7876, DHCR24:7876, FEN1:7876, FASN:7876, MCM5:7876, SLC25A10:7876, FOSB:7876, SOX9:7876, NPTX1:7876, TSPAN7:7876, NDUFA2:7876, RNASEH2A:7876, CEMIP2:7876, CRABP2:7876, CDC45:7876, SLC39A8:7876, CCNB2:7876, PTTG1:7876, MCM2:7876, CDC7:7876, SUV39H1:7876, CDKN3:7876, CDC25C:7876, NEK2:7876, TACC3:7876, ORC1:7876, CDC6:7876, CDC25A:7876, AURKB:7876, TTK:7876, NCAPG:7876, NUSAP1:7876, HMMR:7876, TOP2A:7876, TROAP:7876, KIF15:7876, CD37:7876, RGS5:7876, DDX39A:7876, MEST:7876, FANCA:7876, USP13:7876, HMGB3:7876, SHMT1:7876, WWTR1:7876, SKAP1:7876, TNS3:7876, SDC1:7876, MSH2:7876, SEMA5A:7876, LTBP3:7876, PDE4A:7876, MRPL23:7876, PXMP2:7876, PRKDC:7876, ITGB3BP:7876, PDCD2:7876, DBR1:7876, MID1:7876, HSP90AA1:7876, MTF2:7876, IRS1:7876, MCM3:7876, SEPTIN9:7876, TLE2:7876, TRIP13:7876, EZH2:7876, TMPO:7876, NARF:7876, VDAC3:7876, MED14:7876, SGPP1:7876, RFC5:7876, HLTF:7876, SRRT:7876, LMNA:7876, CHEK1:7876, TOPBP1:7876, EWSR1:7876, CCNF:7876, KIF22:7876, PTPN4:7876, CDK2:7876, DCK:7876, ORC6:7876, SLC9A3R1:7876, GUCY1B1:7876, CKB:7876, POLE:7876, NME4:7876, PIAS3:7876, USP1:7876, RFC4:7876, NDUFB3:7876, CHAF1A:7876, NASP:7876, CSE1L:7876, RFC3:7876, APC:7876, LPCAT3:7876, DPYSL3:7876, NDC80:7876, DDR2:7876, NR2F1:7876, TFDP1:7876, ITGB1BP1:7876, TUBB:7876, NNAT:7876, GAMT:7876, MCM6:7876, RPA3:7876, PRDX3:7876, RIPK4:7876, ANKH:7876, CHN1:7876, KIF23:7876, MOK:7876, HSPA14:7876, RFC2:7876, BUB1:7876, INCENP:7876, SMARCE1:7876, PSMC3IP:7876, PAFAH1B3:7876, ATP5MF:7876, NUP107:7876, CCNE2:7876, NTHL1:7876, FBXO5:7876, MIPEP:7876, MAD2L1:7876, DNMT1:7876, GTF2I:7876, MTHFD1:7876, TUBB4B:7876, SMC2:7876, FKBP3:7876, FNTB:7876, SIM2:13038, ESPL1:13046, PLK4:13060, ZBTB33:13067, MRE11:13106, SCG5:13122, SRSF1:13167, POLA2:13210, ATP5MC3:13212, PFKFB3:13242, BUB1B:13267, MATN2:13366, PRSS23:13483, F2R:13504, CRIP2:13535, NUP50:13559, PARP1:13586, GINS2:13727, MSH6:13861, RBX1:13888, STIL:13991, BARD1:14249, LIG1:14272, NRIP1:14307, GMNN:14311, SLC27A2:14359, SNRPD1:14399, BRCA1:14519, TIMELESS:14523, MYLK:14535, ZWINT:14763, SPAG5:14817, RAD51AP1:14897, NPAT:14914	FALSE	0.0301675	0.0843801	0.565282	278	TPX2:60, KIF4A:234, COL1A1:252, DNMT1:301, EBP:337, ABCD3:344, TRA2B:383, ISYNA1:414, ORC1:432, CPS1:468, DGCR2:500, SMC4:585, HLTF:626, DEK:648, PBK:660, COCH:838, CDC6:928, JUNB:962, MTHFD1:979, TMPO:1002, CHAF1A:1077, CYB5A:1089, SRSF6:1123, ACACA:1128, CDC45:1179, RANBP1:1196, TUBB:1259, IQGAP2:1270, CCNA2:1351, HSPB1:1485, NNAT:1489, RPA3:1496, GTF2I:1565, SMC2:1569, E2F1:1575, BUB1:1586, CDC25A:1735, TYMS:1763, TOP2B:1850, MCM3:2004, RBBP7:2011, TUBA1A:2074, USP1:2098, DDX23:2225, TTK:2232, KIF2C:2238, KIF15:2258, HMG20B:2260, DDX39A:2327, NUP107:2366, NDUFB3:2378, FBXO5:2430, DHCR24:2450, B4GALT5:2525, GUCY1B1:2544, NASP:2563, TOPBP1:2587, SGPP1:2599, SLC39A8:2601, NUSAP1:2718, ID1:2786, ABCC6:2835, HSPA14:2869, CDC25B:2891, CD37:2940, DBR1:2947, VAV3:2968, UBE2N:3022, LPCAT3:3092, HDAC1:3129, KPNA2:3205, ESPL1:3235, NDC80:3295, APC:3334, POLD1:3343, KIF11:3582, ARPP19:3645, MYBL2:3695, RNASEH2A:3700, SKAP1:3708, SLC9A3R1:3756, POLA1:8421.5, DTYMK:8421.5, PRIM1:8421.5, RRM1:8421.5, POLE2:8421.5, ENO1:8421.5, RFX5:8421.5, PIK3R3:8421.5, TCF4:8421.5, CYP1B1:8421.5, SLC27A2:8421.5, ZWINT:8421.5, PRC1:8421.5, SPAG5:8421.5, AURKA:8421.5, PLK1:8421.5, ANP32A:8421.5, HNRNPM:8421.5, MCCC2:8421.5, NPEPPS:8421.5, PACSIN2:8421.5, PARP1:8421.5, PRPS1:8421.5, RBM14:8421.5, RPA1:8421.5, SFPQ:8421.5, SRSF2:8421.5, TPI1:8421.5, PFKFB3:8421.5, PKM:8421.5, PLS3:8421.5, TFE3:8421.5, TWSG1:8421.5, BARD1:8421.5, RECQL4:8421.5, SOX4:8421.5, CDKN2C:8421.5, KIF20A:8421.5, TK1:8421.5, UPK1B:8421.5, SKP2:8421.5, MAPRE2:8421.5, DHFR:8421.5, KIF20B:8421.5, FOS:8421.5, RGS2:8421.5, DBP:8421.5, PLOD2:8421.5, CCND3:8421.5, FASN:8421.5, MCM5:8421.5, SLC25A10:8421.5, FOSB:8421.5, SOX9:8421.5, RRM2:8421.5, TSPAN7:8421.5, NDUFA2:8421.5, SIM2:8421.5, MYLK:8421.5, CEMIP2:8421.5, CRABP2:8421.5, VAMP1:8421.5, CCNB2:8421.5, PTTG1:8421.5, MCM2:8421.5, GINS2:8421.5, CDC7:8421.5, SUV39H1:8421.5, CDKN3:8421.5, PLK4:8421.5, CDC25C:8421.5, NEK2:8421.5, TACC3:8421.5, BRCA1:8421.5, AURKB:8421.5, NCAPG:8421.5, HMMR:8421.5, TOP2A:8421.5, TROAP:8421.5, BUB1B:8421.5, LDHA:8421.5, RGS5:8421.5, RAD51AP1:8421.5, MEST:8421.5, TUBB2A:8421.5, FANCA:8421.5, TIMELESS:8421.5, USP13:8421.5, HMGB3:8421.5, SHMT1:8421.5, WWTR1:8421.5, PRSS23:8421.5, SDC1:8421.5, MSH2:8421.5, SEMA5A:8421.5, GPSM2:8421.5, LTBP3:8421.5, PDE4A:8421.5, MRPL23:8421.5, PXMP2:8421.5, PRKDC:8421.5, ITGB3BP:8421.5, PDCD2:8421.5, CRIP2:8421.5, CARHSP1:8421.5, JPT1:8421.5, MTF2:8421.5, IRS1:8421.5, SEPTIN9:8421.5, TLE2:8421.5, TRIP13:8421.5, VRK1:8421.5, EZH2:8421.5, NARF:8421.5, VDAC3:8421.5, MED14:8421.5, RFC5:8421.5, F2R:8421.5, SRRT:8421.5, LMNA:8421.5, CHEK1:8421.5, EWSR1:8421.5, CCNF:8421.5, ACLY:8421.5, KIF22:8421.5, PTPN4:8421.5, CDK2:8421.5, DCK:8421.5, ORC6:8421.5, ADCY9:8421.5, CKB:8421.5, NME4:8421.5, PIAS3:8421.5, RFC4:8421.5, CSE1L:8421.5, RFC3:8421.5, ATP5MC3:8421.5, DPYSL3:8421.5, DDR2:8421.5, TFDP1:8421.5, ITGB1BP1:8421.5, CHAF1B:8421.5, GAMT:8421.5, TECR:8421.5, MCM6:8421.5, GTF3C2:8421.5, PRDX3:8421.5, B4GAT1:8421.5, PDGFRB:8421.5, CHN1:8421.5, KIF23:8421.5, GALNT2:8421.5, RFC2:8421.5, INCENP:8421.5, SMARCE1:8421.5, PSMC3IP:8421.5, PAFAH1B3:8421.5, ATP5MF:8421.5, MSH6:8421.5, ZBTB33:8421.5, CHST12:8421.5, CCNE2:8421.5, NTHL1:8421.5, MIPEP:8421.5, DHX9:8421.5, MAD2L1:8421.5, FKBP3:8421.5, BFSP1:8421.5, STIL:8421.5, FNTB:8421.5, ANKH:13217, RIPK4:13303, TUBB4B:13380, NRIP1:13527, HSP90AA1:13551, FEN1:13610, MRE11:13616, GALNT1:13754, SCG5:13755, MID1:13802, MOK:13808, CDC20:13825, MATN2:14001, POLA2:14022, GMNN:14053, NR2F1:14306, LIG1:14405, NUP50:14488, OPN3:14570, POLE:14613, NPAT:14750, NPTX1:14834, SRSF1:14878, SRSF3:14965, SNRPD1:14989, RBX1:15005, TNS3:15013	FALSE	-0.0197018	0.2597	0.774403	278	BRCA1:11, SPAG5:42, SMC4:151, ZWINT:170, RAD51AP1:225, BUB1B:246, SKAP1:271, CDC6:280, DNMT1:380, KIF20A:413, ORC1:416, STIL:419, TIMELESS:442, NPAT:468, NUSAP1:528, CDC25C:584, BARD1:637, TOPBP1:640, ESPL1:660, KIF11:681, MSH6:689, PIK3R3:725, KIF20B:790, GTF2I:841, TMPO:855, HLTF:898, APC:920, PFKFB3:961, HSPA14:989, GMNN:1041, PLK4:1058, HMMR:1139, CRIP2:1206, NRIP1:1338, PTTG1:1392, SMC2:1526, CDC7:1527, INCENP:1574, FKBP3:1593, DCK:1675, ITGB3BP:1692, NDUFB3:1825, TCF4:1897, SLC27A2:2057, KIF22:2255, TACC3:2412, CHN1:2452, FANCA:2464, RFC4:2551, PIAS3:2575, MYLK:2596, NCAPG:2649, NDUFA2:2814, MATN2:2857, TLE2:2910, MTHFD1:2933, AURKB:3002, TTK:3053, SRSF2:3126, PRPS1:3220, LTBP3:3232, POLA1:7731, DTYMK:7731, PRIM1:7731, RRM1:7731, POLD1:7731, POLA2:7731, POLE2:7731, TYMS:7731, ENO1:7731, TOP2B:7731, RFX5:7731, COL1A1:7731, SCG5:7731, TUBA1A:7731, CYP1B1:7731, PRC1:7731, E2F1:7731, AURKA:7731, TPX2:7731, ANP32A:7731, ARPP19:7731, DDX23:7731, HNRNPM:7731, MCCC2:7731, NPEPPS:7731, PACSIN2:7731, PARP1:7731, RANBP1:7731, RBM14:7731, RBX1:7731, RPA1:7731, SRSF1:7731, SRSF3:7731, SRSF6:7731, TPI1:7731, B4GALT5:7731, PLS3:7731, ABCD3:7731, GALNT1:7731, TFE3:7731, TWSG1:7731, HMG20B:7731, LIG1:7731, RECQL4:7731, SOX4:7731, CDC20:7731, CDKN2C:7731, TK1:7731, UPK1B:7731, MAPRE2:7731, DHFR:7731, RGS2:7731, ABCC6:7731, DBP:7731, PLOD2:7731, DHCR24:7731, FASN:7731, MCM5:7731, SLC25A10:7731, FOSB:7731, ID1:7731, RRM2:7731, TSPAN7:7731, SIM2:7731, RNASEH2A:7731, CEMIP2:7731, CRABP2:7731, CDC45:7731, SLC39A8:7731, CCNB2:7731, MCM2:7731, GINS2:7731, SUV39H1:7731, CDKN3:7731, CCNA2:7731, CDC25A:7731, MYBL2:7731, KIF4A:7731, KIF2C:7731, TOP2A:7731, TROAP:7731, KIF15:7731, LDHA:7731, DDX39A:7731, MEST:7731, HDAC1:7731, USP13:7731, SNRPD1:7731, HMGB3:7731, SHMT1:7731, WWTR1:7731, PRSS23:7731, MSH2:7731, GPSM2:7731, PDE4A:7731, MRPL23:7731, PXMP2:7731, PRKDC:7731, CARHSP1:7731, DBR1:7731, HSP90AA1:7731, MTF2:7731, COCH:7731, IRS1:7731, MCM3:7731, KPNA2:7731, EZH2:7731, NARF:7731, DEK:7731, HSPB1:7731, VDAC3:7731, MED14:7731, ACACA:7731, SGPP1:7731, RFC5:7731, CPS1:7731, F2R:7731, SRRT:7731, LMNA:7731, CHEK1:7731, EWSR1:7731, CCNF:7731, PTPN4:7731, CDK2:7731, ORC6:7731, MRE11:7731, SLC9A3R1:7731, GUCY1B1:7731, CKB:7731, NME4:7731, USP1:7731, CHAF1A:7731, NASP:7731, CSE1L:7731, RFC3:7731, ATP5MC3:7731, LPCAT3:7731, IQGAP2:7731, DPYSL3:7731, NDC80:7731, DDR2:7731, NR2F1:7731, TFDP1:7731, ITGB1BP1:7731, TUBB:7731, EBP:7731, RBBP7:7731, NNAT:7731, CHAF1B:7731, GAMT:7731, TECR:7731, MCM6:7731, RPA3:7731, PRDX3:7731, B4GAT1:7731, PDGFRB:7731, KIF23:7731, RFC2:7731, BUB1:7731, SMARCE1:7731, PSMC3IP:7731, PAFAH1B3:7731, ATP5MF:7731, TRA2B:7731, ZBTB33:7731, NUP107:7731, NTHL1:7731, FBXO5:7731, MIPEP:7731, MAD2L1:7731, TUBB4B:7731, FNTB:7731, CYB5A:12150, SEPTIN9:12163, CDC25B:12273, SDC1:12284, CCNE2:12285, FOS:12317, FEN1:12349, JUNB:12352, ANKH:12544, NUP50:12574, UBE2N:12691, SKP2:12750, JPT1:12784, ISYNA1:12810, PDCD2:12880, SEMA5A:12950, DGCR2:12951, RGS5:13066, CHST12:13095, MID1:13136, SOX9:13174, TRIP13:13188, CCND3:13202, SFPQ:13233, GALNT2:13297, PLK1:13321, CD37:13326, VAV3:13345, TUBB2A:13489, RIPK4:13509, NEK2:13626, BFSP1:13739, ACLY:13783, MOK:13942, PKM:14008, ADCY9:14122, VAMP1:14273, VRK1:14338, PBK:14434, DHX9:14559, NPTX1:14629, GTF3C2:14649, POLE:14763, TNS3:14803, OPN3:14896	FALSE	-0.0581797	0.000873659	0.0397085	278	BRCA1:14, NPAT:61, SPAG5:207, SRSF3:218, GMNN:253, GPSM2:329, ZWINT:381, PIK3R3:442, HMGB3:491, TCF4:494, GALNT1:519, SRSF2:542, RBX1:590, LDHA:594, NPTX1:615, MATN2:629, TUBB4B:675, DCK:678, SNRPD1:684, SRSF1:749, NR2F1:773, PTTG1:810, ANP32A:861, TIMELESS:889, ITGB1BP1:975, MAPRE2:1064, MCM6:1085, PRIM1:1110, CHEK1:1111, RFC5:1146, ENO1:1166, HMMR:1170, NRIP1:1212, BUB1B:1237, TACC3:1238, PFKFB3:1280, POLE2:1339, SCG5:1343, RAD51AP1:1368, CHN1:1419, ORC1:1461, PIAS3:1468, RGS2:1493, CDC25C:1494, TOPBP1:1514, POLA2:1533, USP13:1542, B4GAT1:1558, KIF22:1582, RFX5:1583, TPI1:1600, NDUFA2:1606, NDUFB3:1644, VDAC3:1651, MID1:1653, CCNF:1863, HSP90AA1:1878, DTYMK:1883, CDC7:1909, HNRNPM:1942, CYP1B1:2037, MED14:2063, HDAC1:2067, RRM1:7157, TOP2B:7157, COL1A1:7157, JUNB:7157, TUBA1A:7157, VAV3:7157, SLC27A2:7157, PRC1:7157, KIF11:7157, E2F1:7157, AURKA:7157, TPX2:7157, PLK1:7157, DDX23:7157, MCCC2:7157, NPEPPS:7157, PACSIN2:7157, PRPS1:7157, RANBP1:7157, RBM14:7157, RPA1:7157, SFPQ:7157, SRSF6:7157, PLS3:7157, TFE3:7157, TWSG1:7157, BARD1:7157, HMG20B:7157, LIG1:7157, RECQL4:7157, SOX4:7157, CDC20:7157, CDKN2C:7157, KIF20A:7157, TK1:7157, SKP2:7157, DHFR:7157, KIF20B:7157, SMC4:7157, FOS:7157, OPN3:7157, DBP:7157, PLOD2:7157, CCND3:7157, FEN1:7157, FASN:7157, SLC25A10:7157, FOSB:7157, ID1:7157, RRM2:7157, TSPAN7:7157, SIM2:7157, RNASEH2A:7157, MYLK:7157, CEMIP2:7157, CRABP2:7157, VAMP1:7157, CCNB2:7157, SUV39H1:7157, CDKN3:7157, PLK4:7157, CCNA2:7157, CDC6:7157, CDC25A:7157, AURKB:7157, TTK:7157, NCAPG:7157, NUSAP1:7157, MYBL2:7157, KIF2C:7157, TOP2A:7157, TROAP:7157, KIF15:7157, RGS5:7157, DDX39A:7157, MEST:7157, TUBB2A:7157, FANCA:7157, SHMT1:7157, WWTR1:7157, PRSS23:7157, SKAP1:7157, TNS3:7157, SDC1:7157, MSH2:7157, SEMA5A:7157, LTBP3:7157, PDE4A:7157, MRPL23:7157, PRKDC:7157, ITGB3BP:7157, PDCD2:7157, CRIP2:7157, CARHSP1:7157, DBR1:7157, JPT1:7157, MTF2:7157, COCH:7157, IRS1:7157, MCM3:7157, KPNA2:7157, SEPTIN9:7157, TLE2:7157, VRK1:7157, EZH2:7157, TMPO:7157, NARF:7157, DEK:7157, HSPB1:7157, SGPP1:7157, HLTF:7157, F2R:7157, SRRT:7157, LMNA:7157, EWSR1:7157, ACLY:7157, PTPN4:7157, CDK2:7157, ORC6:7157, MRE11:7157, NUP50:7157, ADCY9:7157, CKB:7157, POLE:7157, ESPL1:7157, NME4:7157, USP1:7157, CDC25B:7157, RFC4:7157, CSE1L:7157, RFC3:7157, ATP5MC3:7157, APC:7157, IQGAP2:7157, DPYSL3:7157, NDC80:7157, DDR2:7157, TFDP1:7157, EBP:7157, RBBP7:7157, NNAT:7157, CHAF1B:7157, GAMT:7157, TECR:7157, GTF3C2:7157, PRDX3:7157, PDGFRB:7157, ANKH:7157, KIF23:7157, GALNT2:7157, HSPA14:7157, RFC2:7157, INCENP:7157, SMARCE1:7157, PSMC3IP:7157, PAFAH1B3:7157, ATP5MF:7157, TRA2B:7157, MSH6:7157, ZBTB33:7157, NUP107:7157, CHST12:7157, CCNE2:7157, NTHL1:7157, FBXO5:7157, MIPEP:7157, DHX9:7157, MAD2L1:7157, DNMT1:7157, GTF2I:7157, MTHFD1:7157, UBE2N:7157, SMC2:7157, FKBP3:7157, BFSP1:7157, STIL:7157, FNTB:7157, PXMP2:12427, ACACA:12518, PARP1:12519, B4GALT5:12533, RPA3:12690, GUCY1B1:12719, SLC9A3R1:12789, POLA1:12793, SOX9:12829, RIPK4:12866, UPK1B:12878, GINS2:12942, ARPP19:12948, KIF4A:13096, TRIP13:13172, DHCR24:13208, NEK2:13242, NASP:13312, MCM5:13411, MOK:13708, CDC45:13742, SLC39A8:13861, CHAF1A:13937, TUBB:14184, POLD1:14224, TYMS:14245, DGCR2:14270, PKM:14311, ABCC6:14318, MCM2:14338, ISYNA1:14411, CD37:14476, CPS1:14529, CYB5A:14703, BUB1:14738, LPCAT3:14804, PBK:14815, ABCD3:15003	TRUE	-0.0169766	0.33145	0.683228	278	NPTX1:11, OPN3:104, TNS3:128, MID1:141, VAMP1:147, POLE:180, SRSF3:420, VRK1:476, SFPQ:519, SEPTIN9:678, ADCY9:787, GALNT1:835, SKP2:893, DHX9:956, RFC3:1000, GTF3C2:1017, RBX1:1019, TUBB2A:1027, B4GAT1:1028, SRSF1:1181, CARHSP1:1229, ANP32A:1297, CDKN2C:1327, CCND3:1372, RBM14:1377, FEN1:1432, RFC5:1572, RGS5:1635, EZH2:1739, MAPRE2:1859, NR2F1:1888, SEMA5A:1894, PRIM1:1919, LDHA:1937, DDR2:1976, CHEK1:2000, HSP90AA1:2001, VDAC3:2042, VAV3:2063, HNRNPM:2067, CCNE2:2129, RGS2:2197, ANKH:2267, BFSP1:2281, CHST12:2283, JPT1:2347, PDGFRB:2354, ENO1:2356, PDCD2:2363, CDC20:2379, MED14:2425, ACLY:2432, PLS3:2456, SDC1:2467, SNRPD1:2468, ITGB1BP1:2518, CHAF1B:2530, TPI1:2588, POLA1:6988.5, DTYMK:6988.5, RRM1:6988.5, POLA2:6988.5, POLE2:6988.5, TYMS:6988.5, TOP2B:6988.5, RFX5:6988.5, PIK3R3:6988.5, COL1A1:6988.5, JUNB:6988.5, SCG5:6988.5, TCF4:6988.5, TUBA1A:6988.5, CYB5A:6988.5, CYP1B1:6988.5, PRC1:6988.5, E2F1:6988.5, TPX2:6988.5, PLK1:6988.5, ARPP19:6988.5, DDX23:6988.5, NPEPPS:6988.5, PACSIN2:6988.5, PARP1:6988.5, PRPS1:6988.5, RANBP1:6988.5, RPA1:6988.5, SRSF2:6988.5, SRSF6:6988.5, PFKFB3:6988.5, PKM:6988.5, TFE3:6988.5, HMG20B:6988.5, LIG1:6988.5, RECQL4:6988.5, SOX4:6988.5, TK1:6988.5, UPK1B:6988.5, DHFR:6988.5, FOS:6988.5, DBP:6988.5, PLOD2:6988.5, DHCR24:6988.5, FASN:6988.5, MCM5:6988.5, SLC25A10:6988.5, FOSB:6988.5, ID1:6988.5, SOX9:6988.5, NRIP1:6988.5, RRM2:6988.5, TSPAN7:6988.5, NDUFA2:6988.5, SIM2:6988.5, RNASEH2A:6988.5, MATN2:6988.5, CEMIP2:6988.5, CRABP2:6988.5, SLC39A8:6988.5, CCNB2:6988.5, PTTG1:6988.5, GINS2:6988.5, CDC7:6988.5, SUV39H1:6988.5, CDKN3:6988.5, NEK2:6988.5, CCNA2:6988.5, TACC3:6988.5, CDC25A:6988.5, AURKB:6988.5, NCAPG:6988.5, MYBL2:6988.5, KIF2C:6988.5, HMMR:6988.5, TOP2A:6988.5, TROAP:6988.5, CD37:6988.5, DDX39A:6988.5, MEST:6988.5, HDAC1:6988.5, USP13:6988.5, HMGB3:6988.5, SHMT1:6988.5, WWTR1:6988.5, PRSS23:6988.5, PBK:6988.5, MSH2:6988.5, GPSM2:6988.5, LTBP3:6988.5, MRPL23:6988.5, PXMP2:6988.5, DBR1:6988.5, DGCR2:6988.5, MTF2:6988.5, IRS1:6988.5, MCM3:6988.5, KPNA2:6988.5, TRIP13:6988.5, GMNN:6988.5, ISYNA1:6988.5, DEK:6988.5, HSPB1:6988.5, ACACA:6988.5, SRRT:6988.5, LMNA:6988.5, EWSR1:6988.5, CCNF:6988.5, KIF22:6988.5, PTPN4:6988.5, CDK2:6988.5, DCK:6988.5, ORC6:6988.5, MRE11:6988.5, SLC9A3R1:6988.5, GUCY1B1:6988.5, NUP50:6988.5, CKB:6988.5, NME4:6988.5, PIAS3:6988.5, CDC25B:6988.5, NDUFB3:6988.5, CSE1L:6988.5, ATP5MC3:6988.5, IQGAP2:6988.5, DPYSL3:6988.5, NDC80:6988.5, TFDP1:6988.5, EBP:6988.5, RBBP7:6988.5, NNAT:6988.5, GAMT:6988.5, TECR:6988.5, MCM6:6988.5, NPAT:6988.5, PRDX3:6988.5, RIPK4:6988.5, CHN1:6988.5, KIF23:6988.5, MOK:6988.5, GALNT2:6988.5, SMARCE1:6988.5, PSMC3IP:6988.5, PAFAH1B3:6988.5, ATP5MF:6988.5, TRA2B:6988.5, ZBTB33:6988.5, NUP107:6988.5, NTHL1:6988.5, FBXO5:6988.5, MIPEP:6988.5, MAD2L1:6988.5, UBE2N:6988.5, TUBB4B:6988.5, FKBP3:6988.5, FNTB:6988.5, CPS1:11384, KIF4A:11502, AURKA:11530, SGPP1:11621, RFC4:11625, COCH:11652, CDC45:11990, NARF:12072, INCENP:12134, F2R:12206, APC:12258, TIMELESS:12279, RPA3:12291, TTK:12297, PRKDC:12356, TOPBP1:12431, B4GALT5:12464, BUB1:12492, TWSG1:12505, ITGB3BP:12533, CDC25C:12537, POLD1:12583, FANCA:12610, TUBB:12656, KIF15:12749, CRIP2:12875, MSH6:12888, TLE2:12913, ZWINT:12998, MYLK:13021, ORC1:13071, LPCAT3:13244, NUSAP1:13281, RFC2:13292, HSPA14:13319, PDE4A:13359, MCM2:13376, MTHFD1:13414, MCCC2:13523, USP1:13540, BRCA1:13543, GTF2I:13555, TMPO:13621, BUB1B:13639, STIL:13729, KIF11:13773, PLK4:13873, SMC2:13928, RAD51AP1:13962, SPAG5:14012, ABCD3:14029, KIF20B:14082, SLC27A2:14091, CDC6:14104, HLTF:14281, KIF20A:14329, NASP:14346, BARD1:14431, ABCC6:14493, SKAP1:14549, CHAF1A:14623, ESPL1:14649, DNMT1:14685, SMC4:14949	FALSE	-0.0141944	0.416773	0.731841	278	SMC4:123, DNMT1:203, CHAF1A:382, HLTF:470, ABCD3:479, CDC6:647, ESPL1:686, ORC1:824, ABCC6:831, SKAP1:862, NASP:875, TMPO:905, SMC2:915, MTHFD1:992, KIF20A:1108, GTF2I:1129, KIF4A:1164, TUBB:1189, USP1:1252, TRA2B:1328, TPX2:1377, KIF20B:1414, KIF11:1462, CPS1:1467, HSPA14:1584, NUSAP1:1623, BARD1:1629, BUB1:1653, COCH:1694, CDC45:1701, LPCAT3:1778, KIF15:1791, RPA3:1839, PLK4:2033, CYB5A:2044, B4GALT5:2064, PDE4A:2078, TTK:2087, TOPBP1:2121, MCCC2:2138, MCM2:2217, EBP:2258, ACACA:2291, POLD1:2312, NNAT:2327, CDC25A:2393, BUB1B:2471, TYMS:2490, APC:2497, SLC27A2:2557, ISYNA1:2568, COL1A1:2577, RFC2:2589, TWSG1:2642, SGPP1:2678, FANCA:2732, ITGB3BP:2826, STIL:2830, IQGAP2:2851, NARF:2860, RANBP1:2901, DGCR2:3021, TLE2:3158, CDC25C:3238, ARPP19:3325, SLC39A8:3417, HMG20B:3442, RFC4:3455, DHCR24:3482, SPAG5:3679, MCM3:3754, PSMC3IP:3837, NUP107:3849, DDX39A:3886, CRIP2:3899, AURKA:3916, GUCY1B1:3934, NDUFB3:3964, BRCA1:3967, HMMR:3990, TOP2B:4016, RNASEH2A:4049, PRKDC:4064, MSH6:4086, NDC80:4150, INCENP:4153, FBXO5:4159, RAD51AP1:4161, PBK:4199, CDC7:4223, PAFAH1B3:4377, NTHL1:4443, DBP:4522, E2F1:4542, DBR1:4580, CEMIP2:4759, CD37:4765, PIK3R3:4783, UPK1B:4803, F2R:4874, TUBA1A:4893, EWSR1:4990, MYLK:4999, CCNA2:5033, ATP5MF:5041, RBBP7:5166, POLA1:8455, DTYMK:8455, RRM1:8455, POLE2:8455, ENO1:8455, RFX5:8455, JUNB:8455, TCF4:8455, CYP1B1:8455, VAV3:8455, ZWINT:8455, PRC1:8455, PLK1:8455, DDX23:8455, NPEPPS:8455, PACSIN2:8455, PARP1:8455, PRPS1:8455, RPA1:8455, SRSF2:8455, SRSF6:8455, PFKFB3:8455, PKM:8455, PLS3:8455, TFE3:8455, RECQL4:8455, SOX4:8455, TK1:8455, DHFR:8455, FOS:8455, PLOD2:8455, FASN:8455, MCM5:8455, SLC25A10:8455, FOSB:8455, ID1:8455, SOX9:8455, NRIP1:8455, RRM2:8455, TSPAN7:8455, NDUFA2:8455, SIM2:8455, CRABP2:8455, CCNB2:8455, PTTG1:8455, GINS2:8455, SUV39H1:8455, CDKN3:8455, NEK2:8455, TACC3:8455, AURKB:8455, NCAPG:8455, MYBL2:8455, KIF2C:8455, TOP2A:8455, TROAP:8455, MEST:8455, TUBB2A:8455, TIMELESS:8455, HDAC1:8455, USP13:8455, SHMT1:8455, WWTR1:8455, PRSS23:8455, MSH2:8455, GPSM2:8455, LTBP3:8455, MRPL23:8455, PXMP2:8455, JPT1:8455, MTF2:8455, KPNA2:8455, TRIP13:8455, GMNN:8455, DEK:8455, HSPB1:8455, SRRT:8455, LMNA:8455, CCNF:8455, ACLY:8455, KIF22:8455, PTPN4:8455, CDK2:8455, DCK:8455, ORC6:8455, SLC9A3R1:8455, NME4:8455, PIAS3:8455, CDC25B:8455, CSE1L:8455, ATP5MC3:8455, DPYSL3:8455, TFDP1:8455, CHAF1B:8455, GAMT:8455, TECR:8455, MCM6:8455, PRDX3:8455, PDGFRB:8455, CHN1:8455, KIF23:8455, GALNT2:8455, SMARCE1:8455, ZBTB33:8455, CHST12:8455, MIPEP:8455, MAD2L1:8455, UBE2N:8455, FKBP3:8455, BFSP1:8455, FNTB:8455, HMGB3:11715, MRE11:11747, TPI1:11943, SCG5:11977, NPAT:12033, CARHSP1:12126, LDHA:12158, RIPK4:12232, DHX9:12237, CKB:12270, DDR2:12324, TUBB4B:12380, LIG1:12413, MED14:12438, ITGB1BP1:12440, MATN2:12446, SDC1:12463, RGS2:12468, MOK:12517, GTF3C2:12617, POLA2:12632, CDKN2C:12770, PRIM1:12779, CHEK1:12806, RGS5:12807, CCND3:12832, ADCY9:12897, B4GAT1:12902, VDAC3:12945, MAPRE2:13003, EZH2:13038, IRS1:13051, HNRNPM:13098, PDCD2:13102, SEMA5A:13165, CCNE2:13268, ANKH:13364, RBM14:13396, ANP32A:13496, SKP2:13562, NUP50:13564, RFC3:13566, CDC20:13570, RFC5:13586, HSP90AA1:13641, SFPQ:13672, FEN1:13948, VRK1:13971, SEPTIN9:14072, NR2F1:14143, GALNT1:14359, VAMP1:14583, SNRPD1:14696, SRSF1:14794, MID1:14860, RBX1:14910, POLE:14941, SRSF3:14972, OPN3:14978, TNS3:15035, NPTX1:15064	FALSE
WINTER_HYPOXIA_METAGENE	0.0763588	0.000136449	0.0338363	211	ENG:8, PIM2:22, HK2:25, SLC20A1:37, ARSL:61, HSPA5:85, FN1:90, CCT6A:107, TGFB1:108, HSPH1:191, CTSD:208, SRSF6:258, PPARA:260, ELL2:275, IGF2:340, PPAT:378, AK3:398, BHLHE40:422, HDAC9:491, ABCB1:607, P4HA2:662, COL5A2:685, ANXA5:723, PFKFB4:795, GBE1:808, HSP90B1:811, HDAC1:840, NT5E:845, PTGS2:909, FABP5:932, IGFBP2:998, CXCL8:1004, MMP2:1032, HK1:1081, ICAM1:1086, TXN:1204, TH:1228, RNASEL:1273, IGFBP3:1295, SIN3A:1325, FLT1:1344, GPI:1498, INSIG1:1525, RELA:1543, BIK:1614, HMOX2:1681, TPD52:1690, ALDOC:1696, ENO1:1734, SLC6A8:1758, IRF6:1760, CXCR4:1761, TFRC:1791, VEGFA:1889, HSPD1:1978, PTGS1:2049, FOS:2062, GLRX:2182, TEK:2324, SLC6A6:2475, KRT14:2536, CA9:2537, CDKN1B:2577, LRP1:2694, LDHA:2695, PGM1:7876, PAICS:7876, UMPS:7876, ODC1:7876, LDHB:7876, CALD1:7876, COL5A1:7876, HMOX1:7876, IGFBP5:7876, ITGA5:7876, JUN:7876, LOX:7876, SERPINE1:7876, PLAUR:7876, TGFBI:7876, TGM2:7876, THBS1:7876, VEGFC:7876, VIM:7876, ANGPTL4:7876, ADORA2B:7876, ALDH1A3:7876, CP:7876, ELF3:7876, KRT19:7876, CITED2:7876, PNP:7876, RBPJ:7876, AK2:7876, BNIP3L:7876, RRP9:7876, TIMM17A:7876, TPI1:7876, VPS51:7876, ALDOA:7876, CA12:7876, DKC1:7876, HYOU1:7876, NDRG1:7876, PKM:7876, SLC2A1:7876, XRCC6:7876, SLC3A2:7876, SPP1:7876, DDIT4:7876, TXNIP:7876, CDKN1A:7876, EDN1:7876, BACE2:7876, ANGPT2:7876, HIF1A:7876, TP53:7876, NFIL3:7876, PGF:7876, TNFAIP3:7876, FKBP4:7876, BHLHE41:7876, EGR1:7876, HERPUD1:7876, IL6:7876, STC2:7876, IGFBP1:7876, PLAU:7876, ETS1:7876, P4HA1:7876, PLOD2:7876, SERPINB2:7876, EFNA1:7876, CLK1:7876, PIM1:7876, NFKB1:7876, NFKB2:7876, HBP1:7876, ANXA2:7876, ALDH1A1:7876, ADM:7876, PDGFB:7876, BIRC2:7876, TGFA:7876, TGFB3:7876, MIF:7876, PGK1:7876, HGF:7876, SLC2A3:7876, KDR:7876, NR3C1:7876, NSG1:7876, SORL1:7876, MET:7876, PDK3:7876, ENO3:7876, TFF3:7876, KRT18:7876, TPBG:7876, ANXA1:7876, RIOK3:7876, PLIN2:7876, BCL2L1:7876, SAT1:7876, PSMD9:7876, VEGFB:7876, PFKL:7876, COL4A5:7876, MXI1:7876, NOS2:7876, THBS2:7876, ZNRD2:7876, EGF:7876, LEP:7876, PFKFB1:7876, NOS3:7876, SLC16A2:7876, ARHGAP5:7876, COL5A3:7876, NOS1:7876, BATF3:7876, VPS11:7876, ENPEP:7876, EPO:7876, HERC3:7876, ERRFI1:7876, PGK2:7876, PROK1:7876, SLC6A16:7876, ART1:7876, SYT7:13020, CCNG2:13068, DDIT3:13078, CNOT7:13116, QSOX1:13148, MAP4:13223, PFKFB3:13242, EDN2:13622, NR4A1:13662, F3:13709, RPL36A:13719, LGALS1:13769, SGSM2:13928, MPI:14048, LONP1:14154, HAP1:14166, MMP13:14327, BPI:14353, ACAT1:14771, MMP7:14829, PNN:15019	TRUE	0.0328837	0.100443	0.587003	211	SLC6A6:13, ABCB1:52, ENG:75, ARSL:241, ALDH1A1:302, ICAM1:322, PLAUR:339, SLC20A1:350, PTGS2:458, PGF:496, PPARA:514, ENPEP:637, CA9:714, TPBG:740, CXCL8:752, CA12:786, CCT6A:791, GBE1:897, HK1:918, P4HA2:972, SRSF6:1123, TFRC:1168, ELL2:1260, FLT1:1354, CTSD:1355, BIK:1412, IL6:1416, LOX:1428, BACE2:1481, COL5A3:1544, VEGFA:1659, HDAC9:1722, HK2:1853, NOS2:1908, TEK:1942, EGF:1996, TGFB1:2002, RNASEL:2028, PIM2:2119, BHLHE40:2222, PPAT:2233, HSPA5:2318, ETS1:2433, SIN3A:2705, TXN:2720, PTGS1:2797, FN1:2845, IGF2:2884, INSIG1:2970, IGFBP2:2973, TPD52:3003, CXCR4:3076, HDAC1:3129, CLK1:3186, NFKB2:3312, KDR:3373, MXI1:3449, SPP1:3498, SERPINE1:3709, VEGFB:3767, PGM1:8421.5, PAICS:8421.5, UMPS:8421.5, GPI:8421.5, ODC1:8421.5, LDHB:8421.5, ENO1:8421.5, CCNG2:8421.5, CALD1:8421.5, COL5A1:8421.5, COL5A2:8421.5, HMOX1:8421.5, IGFBP5:8421.5, ITGA5:8421.5, JUN:8421.5, MMP2:8421.5, NT5E:8421.5, TGFBI:8421.5, THBS1:8421.5, VEGFC:8421.5, VIM:8421.5, ANGPTL4:8421.5, ADORA2B:8421.5, ALDH1A3:8421.5, CP:8421.5, ELF3:8421.5, CITED2:8421.5, HSPD1:8421.5, PNP:8421.5, RBPJ:8421.5, AK2:8421.5, AK3:8421.5, BNIP3L:8421.5, CDKN1B:8421.5, HSP90B1:8421.5, LONP1:8421.5, RRP9:8421.5, TIMM17A:8421.5, TPI1:8421.5, VPS51:8421.5, ALDOA:8421.5, DKC1:8421.5, HSPH1:8421.5, HYOU1:8421.5, MAP4:8421.5, NDRG1:8421.5, PFKFB3:8421.5, PKM:8421.5, SLC2A1:8421.5, XRCC6:8421.5, ANXA5:8421.5, SLC3A2:8421.5, DDIT4:8421.5, SGSM2:8421.5, TXNIP:8421.5, CDKN1A:8421.5, EDN1:8421.5, ANGPT2:8421.5, HIF1A:8421.5, TP53:8421.5, NFIL3:8421.5, TNFAIP3:8421.5, FKBP4:8421.5, BHLHE41:8421.5, FOS:8421.5, EGR1:8421.5, DDIT3:8421.5, HERPUD1:8421.5, STC2:8421.5, IGFBP1:8421.5, PLAU:8421.5, P4HA1:8421.5, PLOD2:8421.5, F3:8421.5, NR4A1:8421.5, SERPINB2:8421.5, EFNA1:8421.5, PIM1:8421.5, NFKB1:8421.5, HBP1:8421.5, ANXA2:8421.5, ADM:8421.5, PDGFB:8421.5, BIRC2:8421.5, IGFBP3:8421.5, GLRX:8421.5, TGFB3:8421.5, IRF6:8421.5, LDHA:8421.5, MIF:8421.5, PGK1:8421.5, HGF:8421.5, SLC2A3:8421.5, RPL36A:8421.5, NR3C1:8421.5, MET:8421.5, PDK3:8421.5, FABP5:8421.5, ENO3:8421.5, TFF3:8421.5, KRT14:8421.5, ANXA1:8421.5, RIOK3:8421.5, PLIN2:8421.5, BCL2L1:8421.5, SAT1:8421.5, PSMD9:8421.5, PFKL:8421.5, ALDOC:8421.5, COL4A5:8421.5, THBS2:8421.5, TH:8421.5, BPI:8421.5, RELA:8421.5, ZNRD2:8421.5, SLC6A8:8421.5, LEP:8421.5, PFKFB1:8421.5, NOS3:8421.5, SLC16A2:8421.5, ARHGAP5:8421.5, PFKFB4:8421.5, HMOX2:8421.5, NOS1:8421.5, BATF3:8421.5, LRP1:8421.5, EPO:8421.5, HERC3:8421.5, PGK2:8421.5, SLC6A16:8421.5, ART1:8421.5, PROK1:13084, LGALS1:13151, ACAT1:13164, TGFA:13224, QSOX1:13233, VPS11:13438, MMP13:13596, KRT18:13788, SORL1:13919, EDN2:13984, MPI:14048, HAP1:14156, NSG1:14186, SYT7:14252, CNOT7:14273, TGM2:14458, MMP7:14528, ERRFI1:14547, KRT19:14562, PNN:14881	FALSE	0.0361166	0.0711982	0.502775	211	SORL1:111, NT5E:157, PIM2:185, MMP2:260, VIM:463, NOS3:475, TGFB1:565, IGFBP1:607, NOS1:782, PGK1:810, SLC6A8:995, FKBP4:1019, AK3:1026, PKM:1063, IGFBP3:1203, FN1:1254, COL5A2:1278, THBS2:1302, NSG1:1437, IGFBP2:1547, KRT18:1550, SLC2A1:1557, CXCR4:1607, DKC1:1612, HSP90B1:1686, PPARA:1689, VPS11:2023, HK2:2072, TH:2080, FLT1:2172, FABP5:2218, COL5A1:2342, JUN:2359, TXNIP:2384, THBS1:2405, GLRX:2439, BHLHE40:2455, HMOX2:2508, HYOU1:2548, VEGFA:2638, NDRG1:2706, FOS:2754, IGF2:2764, CDKN1B:2909, PGM1:7340, PPAT:7340, GPI:7340, ODC1:7340, LDHB:7340, ENO1:7340, HMOX1:7340, IGFBP5:7340, ITGA5:7340, LOX:7340, SERPINE1:7340, PLAUR:7340, TGFBI:7340, TGM2:7340, VEGFC:7340, ANGPTL4:7340, ADORA2B:7340, ALDH1A3:7340, ELF3:7340, KRT19:7340, CITED2:7340, HSPD1:7340, PNP:7340, AK2:7340, BNIP3L:7340, RRP9:7340, SRSF6:7340, TIMM17A:7340, TPI1:7340, VPS51:7340, ALDOA:7340, CA12:7340, CCT6A:7340, HSPA5:7340, HSPH1:7340, MAP4:7340, SLC6A6:7340, XRCC6:7340, ANXA5:7340, GBE1:7340, SLC3A2:7340, SPP1:7340, TFRC:7340, DDIT4:7340, PTGS2:7340, CDKN1A:7340, EDN1:7340, BACE2:7340, ANGPT2:7340, HIF1A:7340, TP53:7340, NFIL3:7340, PGF:7340, TNFAIP3:7340, BHLHE41:7340, EGR1:7340, CXCL8:7340, CA9:7340, ICAM1:7340, STC2:7340, BIK:7340, P4HA2:7340, PLOD2:7340, NR4A1:7340, EDN2:7340, MMP13:7340, SERPINB2:7340, HDAC9:7340, EFNA1:7340, PIM1:7340, NFKB1:7340, HBP1:7340, PNN:7340, PDGFB:7340, TXN:7340, CTSD:7340, TGFA:7340, TGFB3:7340, PTGS1:7340, HAP1:7340, IRF6:7340, ARSL:7340, LDHA:7340, MIF:7340, HGF:7340, SLC2A3:7340, RPL36A:7340, NR3C1:7340, HDAC1:7340, CNOT7:7340, MET:7340, SLC20A1:7340, PDK3:7340, ENO3:7340, TPBG:7340, KRT14:7340, ANXA1:7340, RIOK3:7340, TPD52:7340, BCL2L1:7340, ELL2:7340, INSIG1:7340, SAT1:7340, LGALS1:7340, PSMD9:7340, RNASEL:7340, PFKL:7340, ALDOC:7340, COL4A5:7340, MXI1:7340, NOS2:7340, ENG:7340, TEK:7340, RELA:7340, HK1:7340, SYT7:7340, ZNRD2:7340, SIN3A:7340, LEP:7340, PFKFB1:7340, SLC16A2:7340, QSOX1:7340, ARHGAP5:7340, PFKFB4:7340, COL5A3:7340, BATF3:7340, LRP1:7340, ENPEP:7340, EPO:7340, MPI:7340, HERC3:7340, ERRFI1:7340, PGK2:7340, PROK1:7340, SLC6A16:7340, ART1:7340, IL6:11891, ANXA2:11938, ABCB1:11978, BIRC2:12015, PLAU:12152, HERPUD1:12193, TFF3:12207, P4HA1:12271, SGSM2:12313, ACAT1:12514, UMPS:12592, PAICS:12837, VEGFB:12970, MMP7:13001, CP:13004, NFKB2:13113, CLK1:13216, CALD1:13323, LONP1:13489, ADM:13636, CCNG2:13767, PLIN2:13820, ETS1:13822, EGF:13884, KDR:13926, F3:13958, BPI:14065, PFKFB3:14110, DDIT3:14184, RBPJ:14836, ALDH1A1:14837	FALSE	-0.0170207	0.395174	0.848155	211	ALDOC:479, LDHA:594, DDIT3:671, BATF3:766, KDR:913, PAICS:987, HSPH1:1010, P4HA1:1029, ETS1:1030, PIM1:1040, TGM2:1076, IRF6:1078, CALD1:1079, ENO1:1166, RELA:1230, BIRC2:1273, PFKFB3:1280, BCL2L1:1395, RBPJ:1409, ANXA5:1414, KRT14:1505, TPI1:1600, ERRFI1:1619, MMP7:1755, TGFA:1867, ANXA1:1938, PLAU:2056, HDAC1:2067, PGM1:7157, PPAT:7157, UMPS:7157, GPI:7157, ODC1:7157, LDHB:7157, CCNG2:7157, COL5A1:7157, COL5A2:7157, FN1:7157, HMOX1:7157, IGFBP5:7157, ITGA5:7157, JUN:7157, MMP2:7157, SERPINE1:7157, TGFB1:7157, TGFBI:7157, THBS1:7157, VEGFC:7157, VIM:7157, BHLHE40:7157, ANGPTL4:7157, ADORA2B:7157, ALDH1A3:7157, CP:7157, ELF3:7157, KRT19:7157, CITED2:7157, HSPD1:7157, PNP:7157, AK2:7157, AK3:7157, BNIP3L:7157, CDKN1B:7157, HSP90B1:7157, LONP1:7157, RRP9:7157, SRSF6:7157, TIMM17A:7157, VPS51:7157, ALDOA:7157, CCT6A:7157, HSPA5:7157, HYOU1:7157, MAP4:7157, NDRG1:7157, SLC2A1:7157, XRCC6:7157, ABCB1:7157, SLC3A2:7157, SPP1:7157, TFRC:7157, DDIT4:7157, SGSM2:7157, CDKN1A:7157, EDN1:7157, BACE2:7157, ANGPT2:7157, HIF1A:7157, TP53:7157, NFIL3:7157, TNFAIP3:7157, BHLHE41:7157, FOS:7157, EGR1:7157, CXCL8:7157, HERPUD1:7157, IL6:7157, HK2:7157, CA9:7157, STC2:7157, IGFBP1:7157, BIK:7157, P4HA2:7157, PLOD2:7157, F3:7157, NR4A1:7157, EDN2:7157, MMP13:7157, SERPINB2:7157, HDAC9:7157, CLK1:7157, NFKB1:7157, NFKB2:7157, HBP1:7157, PNN:7157, ANXA2:7157, ALDH1A1:7157, ADM:7157, PDGFB:7157, TXN:7157, CTSD:7157, IGFBP3:7157, GLRX:7157, TGFB3:7157, PTGS1:7157, HAP1:7157, ARSL:7157, MIF:7157, PGK1:7157, HGF:7157, SLC2A3:7157, RPL36A:7157, NR3C1:7157, NSG1:7157, CNOT7:7157, ACAT1:7157, PIM2:7157, MET:7157, SLC20A1:7157, IGF2:7157, PDK3:7157, FABP5:7157, ENO3:7157, TFF3:7157, KRT18:7157, RIOK3:7157, PLIN2:7157, TPD52:7157, ELL2:7157, INSIG1:7157, SAT1:7157, LGALS1:7157, VEGFB:7157, RNASEL:7157, COL4A5:7157, MXI1:7157, THBS2:7157, ENG:7157, TH:7157, TEK:7157, BPI:7157, HK1:7157, SYT7:7157, ZNRD2:7157, SIN3A:7157, EGF:7157, LEP:7157, PFKFB1:7157, SLC16A2:7157, QSOX1:7157, ARHGAP5:7157, PFKFB4:7157, HMOX2:7157, LRP1:7157, VPS11:7157, MPI:7157, HERC3:7157, PGK2:7157, PROK1:7157, SLC6A16:7157, ART1:7157, NOS2:12256, LOX:12275, DKC1:12313, ICAM1:12330, PSMD9:12377, IGFBP2:12451, FKBP4:12452, PFKL:12522, GBE1:12560, PTGS2:12764, EFNA1:12935, NT5E:13140, NOS3:13375, SLC6A8:13479, CXCR4:13544, SORL1:13680, TPBG:13979, PPARA:14010, VEGFA:14054, EPO:14120, TXNIP:14144, PLAUR:14146, FLT1:14190, NOS1:14251, PKM:14311, ENPEP:14333, PGF:14863, CA12:14881, COL5A3:14888, SLC6A6:14994	FALSE	-0.0575054	0.00406992	0.0694777	211	MMP2:91, ALDOC:220, COL5A2:262, NSG1:320, IGFBP1:359, AK3:384, IGFBP3:413, KRT18:456, HSPH1:649, PIM2:653, VIM:707, SORL1:847, TGFBI:881, NT5E:921, VPS11:928, HSPA5:939, TGFB3:951, HK2:971, ANXA1:1055, FN1:1063, COL5A1:1178, JUN:1289, TGM2:1400, PGM1:1430, RELA:1466, SLC2A1:1480, BCL2L1:1495, LRP1:1675, FABP5:1693, ALDOA:1702, TGFB1:1738, KRT19:1764, ERRFI1:1779, KRT14:1796, LDHA:1937, DDIT4:2009, IGF2:2031, THBS2:2121, NDRG1:2179, THBS1:2189, PGK1:2216, NOS3:2306, ANXA5:2325, ENO1:2356, PFKFB4:2504, HSP90B1:2531, GLRX:2549, TPI1:2588, PAICS:6988.5, PPAT:6988.5, UMPS:6988.5, GPI:6988.5, ODC1:6988.5, LDHB:6988.5, CALD1:6988.5, HMOX1:6988.5, IGFBP5:6988.5, ITGA5:6988.5, VEGFC:6988.5, BHLHE40:6988.5, ANGPTL4:6988.5, ADORA2B:6988.5, ALDH1A3:6988.5, ELF3:6988.5, MMP7:6988.5, CITED2:6988.5, HSPD1:6988.5, PNP:6988.5, AK2:6988.5, BNIP3L:6988.5, CDKN1B:6988.5, RRP9:6988.5, SRSF6:6988.5, TIMM17A:6988.5, VPS51:6988.5, CCT6A:6988.5, DKC1:6988.5, HYOU1:6988.5, MAP4:6988.5, PFKFB3:6988.5, PKM:6988.5, XRCC6:6988.5, GBE1:6988.5, SLC3A2:6988.5, TFRC:6988.5, PTGS2:6988.5, SGSM2:6988.5, TXNIP:6988.5, CDKN1A:6988.5, BACE2:6988.5, ANGPT2:6988.5, HIF1A:6988.5, TP53:6988.5, NFIL3:6988.5, TNFAIP3:6988.5, FKBP4:6988.5, BHLHE41:6988.5, FOS:6988.5, EGR1:6988.5, DDIT3:6988.5, CXCL8:6988.5, HERPUD1:6988.5, STC2:6988.5, PLAU:6988.5, BIK:6988.5, P4HA2:6988.5, ETS1:6988.5, P4HA1:6988.5, PLOD2:6988.5, EDN2:6988.5, MMP13:6988.5, SERPINB2:6988.5, HDAC9:6988.5, PIM1:6988.5, NFKB1:6988.5, HBP1:6988.5, PNN:6988.5, ANXA2:6988.5, PDGFB:6988.5, BIRC2:6988.5, TXN:6988.5, CTSD:6988.5, TGFA:6988.5, PTGS1:6988.5, HAP1:6988.5, IRF6:6988.5, ARSL:6988.5, VEGFA:6988.5, MIF:6988.5, HGF:6988.5, SLC2A3:6988.5, KDR:6988.5, RPL36A:6988.5, NR3C1:6988.5, HDAC1:6988.5, CNOT7:6988.5, MET:6988.5, IGFBP2:6988.5, SLC20A1:6988.5, PDK3:6988.5, ENO3:6988.5, CXCR4:6988.5, RIOK3:6988.5, TPD52:6988.5, ELL2:6988.5, INSIG1:6988.5, SAT1:6988.5, LGALS1:6988.5, PSMD9:6988.5, VEGFB:6988.5, RNASEL:6988.5, PFKL:6988.5, COL4A5:6988.5, MXI1:6988.5, ENG:6988.5, TH:6988.5, TEK:6988.5, HK1:6988.5, SYT7:6988.5, ZNRD2:6988.5, PPARA:6988.5, SIN3A:6988.5, SLC6A8:6988.5, LEP:6988.5, PFKFB1:6988.5, FLT1:6988.5, SLC16A2:6988.5, QSOX1:6988.5, HMOX2:6988.5, NOS1:6988.5, BATF3:6988.5, EPO:6988.5, MPI:6988.5, HERC3:6988.5, PGK2:6988.5, PROK1:6988.5, SLC6A16:6988.5, ART1:6988.5, ARHGAP5:11398, ICAM1:11487, TFF3:11653, NFKB2:11659, EFNA1:11808, NOS2:11966, CA9:12008, NR4A1:12106, SERPINE1:12205, COL5A3:12222, F3:12324, EGF:12415, CA12:12512, ACAT1:12783, SPP1:12968, CLK1:12993, LOX:13103, ABCB1:13190, ADM:13306, PLAUR:13551, IL6:13552, LONP1:13676, EDN1:13685, RBPJ:13788, CP:13848, PLIN2:13857, CCNG2:14060, TPBG:14511, ENPEP:14544, BPI:14595, PGF:14626, SLC6A6:14934, ALDH1A1:15026	FALSE	0.0319373	0.110615	0.401321	211	MMP2:276, NSG1:277, KRT18:458, ALDOC:492, IGFBP1:516, SORL1:674, TGM2:706, KRT19:787, ERRFI1:826, VIM:833, VPS11:839, COL5A2:868, IGFBP3:962, AK3:1251, TGFBI:1397, COL5A1:1426, TGFB3:1465, PGM1:1514, ANXA1:1519, SLC2A1:1621, ALDOA:1662, SYT7:1704, BCL2L1:1729, CNOT7:1737, THBS2:1761, JUN:1926, NDRG1:2017, NT5E:2112, HSPH1:2198, PROK1:2488, LRP1:2496, NOS3:2527, PIM2:2577, RELA:2721, KRT14:2792, THBS1:2834, DDIT4:2900, HAP1:2905, LDHA:2915, EDN2:2952, SLC16A2:2966, HSPA5:2996, PNN:3082, TPI1:3130, PIM1:3146, TGFA:3194, HYOU1:3206, PGK1:3218, VPS51:3231, FABP5:3355, DKC1:3379, SLC3A2:3398, MPI:3425, PAICS:6618, PPAT:6618, GPI:6618, ODC1:6618, ENO1:6618, CALD1:6618, FN1:6618, HMOX1:6618, IGFBP5:6618, ITGA5:6618, TGFB1:6618, VEGFC:6618, BHLHE40:6618, ANGPTL4:6618, ADORA2B:6618, ALDH1A3:6618, ELF3:6618, MMP7:6618, CITED2:6618, HSPD1:6618, PNP:6618, AK2:6618, CDKN1B:6618, HSP90B1:6618, RRP9:6618, SRSF6:6618, TIMM17A:6618, CCT6A:6618, MAP4:6618, PFKFB3:6618, PKM:6618, XRCC6:6618, ANXA5:6618, SGSM2:6618, TXNIP:6618, CDKN1A:6618, ANGPT2:6618, TP53:6618, NFIL3:6618, TNFAIP3:6618, FKBP4:6618, BHLHE41:6618, FOS:6618, EGR1:6618, DDIT3:6618, HERPUD1:6618, HK2:6618, STC2:6618, PLAU:6618, P4HA1:6618, PLOD2:6618, MMP13:6618, SERPINB2:6618, HDAC9:6618, NFKB1:6618, HBP1:6618, ANXA2:6618, PDGFB:6618, BIRC2:6618, TXN:6618, CTSD:6618, GLRX:6618, PTGS1:6618, IRF6:6618, HGF:6618, SLC2A3:6618, RPL36A:6618, NR3C1:6618, HDAC1:6618, ACAT1:6618, MET:6618, IGFBP2:6618, IGF2:6618, PDK3:6618, ENO3:6618, CXCR4:6618, RIOK3:6618, TPD52:6618, ELL2:6618, INSIG1:6618, SAT1:6618, LGALS1:6618, RNASEL:6618, PFKL:6618, TH:6618, ZNRD2:6618, SIN3A:6618, SLC6A8:6618, LEP:6618, PFKFB1:6618, QSOX1:6618, PFKFB4:6618, HMOX2:6618, NOS1:6618, BATF3:6618, HERC3:6618, PGK2:6618, SLC6A16:6618, ART1:6618, PSMD9:9923, NR4A1:9953, F3:10092, HIF1A:10124, MIF:10246, LDHB:10252, COL4A5:10325, EFNA1:10441, BNIP3L:10460, UMPS:10701, SLC20A1:10754, EPO:10974, KDR:10983, P4HA2:11004, TEK:11071, VEGFA:11142, FLT1:11196, ETS1:11230, VEGFB:11245, BIK:11446, ARHGAP5:11492, PPARA:11506, GBE1:11520, MXI1:11599, TFF3:11758, LONP1:11899, HK1:12000, TFRC:12175, NFKB2:12189, CXCL8:12326, SERPINE1:12412, BACE2:12502, ENG:12539, ARSL:12556, ADM:12937, NOS2:12951, EDN1:13098, EGF:13102, CP:13129, CLK1:13160, RBPJ:13164, SPP1:13170, PTGS2:13228, COL5A3:13288, CCNG2:13319, PLIN2:13540, CA9:13648, LOX:13764, CA12:13780, BPI:13808, ICAM1:13859, IL6:14039, PLAUR:14475, ABCB1:14660, TPBG:14682, ENPEP:14710, PGF:14816, ALDH1A1:15028, SLC6A6:15037	FALSE
CROMER_TUMORIGENESIS_UP	0.00879674	0.836521	0.96255	46	FN1:90, COL1A2:421, COL11A1:468, COL5A2:685, CXCL8:1004, POSTN:1418, COL4A2:1725, UCHL1:2186, COL3A1:2561, NTS:2716, ODC1:7876, ACTN1:7876, BMP1:7876, LUM:7876, MFAP2:7876, MMP9:7876, SERPINE1:7876, SPP1:7876, TNFAIP3:7876, OASL:7876, IL6:7876, IL1B:7876, KRT17:7876, TNC:7876, PLAU:7876, G0S2:7876, FAP:7876, KRT16:7876, SMOX:7876, SLC2A3:7876, THY1:7876, LAMA3:7876, MYO1B:7876, MMP11:7876, NELL2:7876, MMP12:7876, PTK7:7876, LRRC15:7876, PLOD3:7876, SPARC:13144, PXDN:13574, MMP3:13589, CHST2:14157, RBP1:14164, LAMC2:14710, MMP10:14887	FALSE	-0.0284186	0.505016	0.921722	46	LAMC2:382, CHST2:706, MMP10:833, MMP3:888, MMP9:1005, KRT17:1528, PXDN:1655, ODC1:6649.5, ACTN1:6649.5, BMP1:6649.5, COL3A1:6649.5, COL4A2:6649.5, COL5A2:6649.5, LUM:6649.5, SPARC:6649.5, POSTN:6649.5, TNFAIP3:6649.5, OASL:6649.5, IL1B:6649.5, TNC:6649.5, PLAU:6649.5, G0S2:6649.5, FAP:6649.5, RBP1:6649.5, SMOX:6649.5, SLC2A3:6649.5, THY1:6649.5, LAMA3:6649.5, UCHL1:6649.5, MYO1B:6649.5, COL1A2:6649.5, NELL2:6649.5, MMP12:6649.5, PTK7:6649.5, LRRC15:6649.5, PLOD3:6649.5, SERPINE1:11362, SPP1:11573, NTS:11574, FN1:12226, MMP11:12493, KRT16:12731, MFAP2:13568, IL6:13655, COL11A1:14018, CXCL8:14319	FALSE	0.0228434	0.59207	0.920672	46	COL3A1:270, KRT17:508, COL1A2:895, FN1:1254, COL5A2:1278, IL1B:1289, POSTN:1704, ACTN1:2618, ODC1:7340, COL4A2:7340, LAMC2:7340, LUM:7340, MFAP2:7340, MMP9:7340, SERPINE1:7340, SPP1:7340, TNFAIP3:7340, CXCL8:7340, OASL:7340, TNC:7340, CHST2:7340, NTS:7340, G0S2:7340, FAP:7340, COL11A1:7340, MMP3:7340, RBP1:7340, SMOX:7340, SLC2A3:7340, PXDN:7340, THY1:7340, LAMA3:7340, UCHL1:7340, MYO1B:7340, MMP11:7340, NELL2:7340, MMP12:7340, PLOD3:7340, IL6:11891, PLAU:12152, MMP10:12280, PTK7:12405, LRRC15:12437, BMP1:12455, SPARC:12772, KRT16:14299	FALSE	-0.025824	0.544676	0.890196	46	FAP:193, LRRC15:1025, THY1:1829, PLAU:2056, ODC1:7157, ACTN1:7157, BMP1:7157, COL3A1:7157, COL4A2:7157, COL5A2:7157, FN1:7157, LAMC2:7157, LUM:7157, MFAP2:7157, MMP9:7157, MMP10:7157, SERPINE1:7157, SPARC:7157, POSTN:7157, SPP1:7157, TNFAIP3:7157, CXCL8:7157, OASL:7157, IL6:7157, IL1B:7157, TNC:7157, CHST2:7157, NTS:7157, G0S2:7157, COL11A1:7157, MMP3:7157, KRT16:7157, RBP1:7157, SMOX:7157, SLC2A3:7157, LAMA3:7157, UCHL1:7157, MYO1B:7157, COL1A2:7157, MMP12:7157, PTK7:7157, PLOD3:7157, KRT17:12439, PXDN:12556, NELL2:12739, MMP11:13791	FALSE	-0.0415084	0.330221	0.68156	46	COL5A2:262, COL3A1:589, FN1:1063, COL1A2:1642, THY1:1647, KRT17:1692, MMP9:1831, FAP:2039, IL1B:2437, ODC1:6988.5, ACTN1:6988.5, BMP1:6988.5, COL4A2:6988.5, LAMC2:6988.5, LUM:6988.5, POSTN:6988.5, TNFAIP3:6988.5, CXCL8:6988.5, OASL:6988.5, TNC:6988.5, CHST2:6988.5, PLAU:6988.5, NTS:6988.5, G0S2:6988.5, COL11A1:6988.5, MMP3:6988.5, RBP1:6988.5, SMOX:6988.5, SLC2A3:6988.5, PXDN:6988.5, LAMA3:6988.5, UCHL1:6988.5, MYO1B:6988.5, NELL2:6988.5, MMP12:6988.5, PTK7:6988.5, LRRC15:6988.5, PLOD3:6988.5, MMP10:11410, SERPINE1:12205, SPARC:12407, MFAP2:12636, MMP11:12649, SPP1:12968, IL6:13552, KRT16:13777	FALSE	0.0469802	0.270453	0.602093	46	COL5A2:868, COL3A1:1037, MMP9:1086, KRT17:1294, FAP:1688, THY1:2111, LAMC2:2366, MMP3:2371, IL1B:2452, CHST2:2557, ACTN1:2743, TNC:3419, ODC1:6618, COL4A2:6618, FN1:6618, LUM:6618, MMP10:6618, POSTN:6618, TNFAIP3:6618, OASL:6618, PLAU:6618, NTS:6618, G0S2:6618, RBP1:6618, SMOX:6618, SLC2A3:6618, PXDN:6618, LAMA3:6618, UCHL1:6618, MYO1B:6618, COL1A2:6618, MMP12:6618, LRRC15:6618, PLOD3:6618, PTK7:10135, COL11A1:10142, BMP1:10387, NELL2:10488, SPARC:10811, CXCL8:12326, SERPINE1:12412, MMP11:13053, SPP1:13170, MFAP2:13521, KRT16:13902, IL6:14039	FALSE
MUELLER_PLURINET	0.00147046	0.938259	0.984885	235	TPX2:44, DNMT3B:69, HSPH1:191, MYC:204, NCL:335, GTF2H2:360, FUBP1:390, POU5F1:403, TRIM28:410, NACC1:448, PRMT5:451, LRIF1:535, PA2G4:589, PIAS2:778, CCNA2:780, NTAQ1:823, HDAC1:840, SMARCAD1:871, CXADR:1035, STIP1:1120, ANAPC1:1265, H2BC4:1353, MYBL2:1610, BIK:1614, SP1:1656, LUC7L3:1675, CASP9:1682, NME1:1799, TCERG1:1852, KPNA2:1866, PSME3:1884, PHF10:1892, HSPD1:1978, GEMIN2:2057, HNRNPAB:2083, HAUS1:2154, SMARCC1:2293, STXBP3:2369, CDK7:2401, POLR1D:2433, WDR33:2476, COIL:2487, PLPP2:2618, KIT:2710, GMPS:7876, ATIC:7876, POLD1:7876, HPRT1:7876, SLC19A1:7876, CCND1:7876, ERBB3:7876, PNP:7876, AURKA:7876, SIRT1:7876, ANP32A:7876, BAG6:7876, BCCIP:7876, CEBPZ:7876, DCTPP1:7876, FBL:7876, HSP90AB1:7876, POP7:7876, PPID:7876, RBM14:7876, RPA1:7876, SRSF2:7876, SRSF3:7876, ZNF593:7876, BRIX1:7876, EXOSC3:7876, POP1:7876, PRNP:7876, SET:7876, SSB:7876, WDR77:7876, PHC1:7876, PPM1B:7876, STX3:7876, RECQL4:7876, TGIF1:7876, TRAIP:7876, TK1:7876, ARMC6:7876, WEE1:7876, DHFR:7876, TP53:7876, CENPE:7876, PTPN6:7876, APOE:7876, DHCR24:7876, MCM10:7876, FEN1:7876, MCM5:7876, RND1:7876, GADD45A:7876, SOCS1:7876, ARID3B:7876, ANXA2:7876, DDX11:7876, RASL11B:7876, CDC45:7876, RAD9A:7876, CCNB2:7876, PHGDH:7876, MCM2:7876, MCM4:7876, CDC7:7876, CDC25C:7876, RAD54L:7876, BIRC5:7876, ORC1:7876, AURKB:7876, HMMR:7876, CDA:7876, EXOSC7:7876, BCL2:7876, LCK:7876, FBP1:7876, NLE1:7876, ZNF281:7876, TCOF1:7876, MSH2:7876, CASP6:7876, NOP56:7876, SUPT3H:7876, ITGB3BP:7876, GOT2:7876, MNAT1:7876, POLG2:7876, MYB:7876, CTBP2:7876, EXOSC8:7876, RBPMS:7876, PAK3:7876, GEMIN6:7876, CCNB1:7876, MCM3:7876, TNNI3:7876, STRBP:7876, TRIP13:7876, NUDT1:7876, TMPO:7876, PSIP1:7876, AIMP2:7876, DAXX:7876, RCHY1:7876, RFC5:7876, FOXO4:7876, PASK:7876, CHEK1:7876, EWSR1:7876, VAMP8:7876, ZNF165:7876, WRAP73:7876, ORC6:7876, UNC119:7876, RMND5B:7876, NPM1:7876, RPP40:7876, UNG:7876, MYBBP1A:7876, FAM136A:7876, TDP2:7876, RFC4:7876, CHAF1A:7876, RFC3:7876, FUS:7876, BAK1:7876, TARBP2:7876, PXN:7876, PAK1:7876, POLR1C:7876, GRB7:7876, CCNE1:7876, MCM6:7876, RPA3:7876, GNL3:7876, SMN1:7876, GEMIN7:7876, STXBP2:7876, DSCC1:7876, TNFRSF8:7876, BYSL:7876, HSPA14:7876, RFC2:7876, NFKBIB:7876, MRM3:7876, NOP58:7876, SALL4:7876, CHEK2:7876, ORC2:7876, NTHL1:7876, TOE1:7876, APEX1:7876, SNRPC:7876, MTHFD1:7876, VASP:7876, ACTA1:7876, PPAN:7876, FKBP3:7876, POP5:7876, POLQ:7876, EXOSC9:7876, MRE11:13106, SRSF1:13167, BUB1B:13267, NOC2L:13324, LSM3:13475, RPA2:13493, NUP50:13559, AATF:13584, PARP1:13586, XRCC5:13824, MSH6:13861, MRPS12:13874, MATK:13889, POLD2:13907, U2AF1:13967, PELP1:14050, DIAPH1:14097, PMF1:14160, WRN:14184, GPRIN2:14239, BLM:14290, GMNN:14311, SNRPD1:14399, ANXA3:14461, ELAC2:14690, NUP153:14722, SPAG5:14817, GDF9:14861, MUTYH:14940, ERCC5:14968, PNN:15019, MSH3:15021	FALSE	0.0100583	0.59623	0.936391	235	LRIF1:35, DNMT3B:36, TPX2:60, NTAQ1:78, GOT2:111, DAXX:138, GMPS:364, ORC1:432, FUBP1:478, POU5F1:511, ANAPC1:521, GTF2H2:653, WEE1:696, SMARCAD1:880, CCNB1:913, PIAS2:975, MTHFD1:979, SNRPC:991, TMPO:1002, VASP:1010, NME1:1017, NACC1:1062, CHAF1A:1077, NCL:1115, CDC45:1179, CCNA2:1351, PRMT5:1368, BIK:1412, RPA3:1496, COIL:1598, ARMC6:1626, ACTA1:1768, DCTPP1:1925, PLPP2:1976, MCM3:2004, VAMP8:2044, SIRT1:2223, TRIM28:2348, PHGDH:2414, DHCR24:2450, SMARCC1:2469, RCHY1:2571, HSPA14:2869, SSB:2929, SUPT3H:2932, CDK7:3100, HDAC1:3129, WRN:3181, KPNA2:3205, PPAN:3243, GEMIN6:3289, POLD1:3343, UNG:3353, POLG2:3382, GADD45A:3398, STIP1:3444, CASP6:3446, LUC7L3:3488, RPP40:3656, POLR1D:3690, MYBL2:3695, ATIC:8421.5, HPRT1:8421.5, SLC19A1:8421.5, CCND1:8421.5, CXADR:8421.5, ERBB3:8421.5, HSPD1:8421.5, PNP:8421.5, SPAG5:8421.5, AURKA:8421.5, ANP32A:8421.5, BAG6:8421.5, CEBPZ:8421.5, FBL:8421.5, HNRNPAB:8421.5, HSP90AB1:8421.5, PA2G4:8421.5, PARP1:8421.5, POP7:8421.5, PPID:8421.5, PSME3:8421.5, RBM14:8421.5, RPA1:8421.5, RPA2:8421.5, SP1:8421.5, SRSF2:8421.5, BRIX1:8421.5, ELAC2:8421.5, EXOSC3:8421.5, HSPH1:8421.5, POP1:8421.5, PRNP:8421.5, SET:8421.5, WDR77:8421.5, MYC:8421.5, PPM1B:8421.5, STX3:8421.5, RECQL4:8421.5, TGIF1:8421.5, TRAIP:8421.5, TK1:8421.5, MUTYH:8421.5, DHFR:8421.5, TP53:8421.5, CENPE:8421.5, PTPN6:8421.5, APOE:8421.5, MCM10:8421.5, MCM5:8421.5, RND1:8421.5, KIT:8421.5, SOCS1:8421.5, ARID3B:8421.5, ANXA2:8421.5, DDX11:8421.5, RASL11B:8421.5, RAD9A:8421.5, CCNB2:8421.5, MCM2:8421.5, MCM4:8421.5, CDC7:8421.5, CDC25C:8421.5, BIRC5:8421.5, AURKB:8421.5, HMMR:8421.5, BUB1B:8421.5, H2BC4:8421.5, CDA:8421.5, EXOSC7:8421.5, TCERG1:8421.5, BCL2:8421.5, LCK:8421.5, FBP1:8421.5, NLE1:8421.5, ZNF281:8421.5, TCOF1:8421.5, MSH2:8421.5, CASP9:8421.5, NOP56:8421.5, ITGB3BP:8421.5, MNAT1:8421.5, MYB:8421.5, EXOSC8:8421.5, RBPMS:8421.5, PAK3:8421.5, HAUS1:8421.5, MRPS12:8421.5, TNNI3:8421.5, STRBP:8421.5, TRIP13:8421.5, PSIP1:8421.5, WDR33:8421.5, ERCC5:8421.5, AIMP2:8421.5, AATF:8421.5, STXBP3:8421.5, RFC5:8421.5, FOXO4:8421.5, CHEK1:8421.5, EWSR1:8421.5, ZNF165:8421.5, MSH3:8421.5, ORC6:8421.5, UNC119:8421.5, RMND5B:8421.5, NPM1:8421.5, MYBBP1A:8421.5, FAM136A:8421.5, TDP2:8421.5, RFC4:8421.5, PHF10:8421.5, RFC3:8421.5, GEMIN2:8421.5, FUS:8421.5, BAK1:8421.5, MATK:8421.5, TARBP2:8421.5, PXN:8421.5, PAK1:8421.5, POLR1C:8421.5, GRB7:8421.5, DIAPH1:8421.5, CCNE1:8421.5, MCM6:8421.5, GNL3:8421.5, GDF9:8421.5, SMN1:8421.5, STXBP2:8421.5, DSCC1:8421.5, TNFRSF8:8421.5, BYSL:8421.5, RFC2:8421.5, NFKBIB:8421.5, MSH6:8421.5, MRM3:8421.5, NOP58:8421.5, SALL4:8421.5, CHEK2:8421.5, ORC2:8421.5, NOC2L:8421.5, NTHL1:8421.5, TOE1:8421.5, APEX1:8421.5, FKBP3:8421.5, POP5:8421.5, POLQ:8421.5, EXOSC9:8421.5, NUDT1:13143, WRAP73:13250, ANXA3:13332, FEN1:13610, MRE11:13616, GEMIN7:13778, RAD54L:13857, ZNF593:13867, PELP1:13979, XRCC5:14021, GMNN:14053, PHC1:14076, BCCIP:14137, GPRIN2:14205, NUP153:14234, CTBP2:14425, PASK:14465, NUP50:14488, BLM:14560, PMF1:14627, LSM3:14698, U2AF1:14833, SRSF1:14878, PNN:14881, SRSF3:14965, SNRPD1:14989, POLD2:15019	FALSE	-0.0384614	0.042765	0.39159	235	SPAG5:42, POLQ:72, CENPE:109, MUTYH:194, ERCC5:231, BUB1B:246, MSH3:284, DDX11:376, LRIF1:391, ORC1:416, WRN:456, DAXX:508, CDC25C:584, MSH6:689, PPAN:720, GNL3:793, TMPO:855, HSPA14:989, GMNN:1041, TCOF1:1076, HMMR:1139, SALL4:1184, RPA2:1262, TGIF1:1317, AATF:1426, FBP1:1449, CDC7:1527, POLG2:1546, FUBP1:1571, FKBP3:1593, PAK3:1614, ITGB3BP:1692, LCK:1785, LUC7L3:1833, POLR1C:1856, NTAQ1:1906, HPRT1:2098, RBPMS:2211, WEE1:2246, BLM:2428, PPM1B:2437, PXN:2520, RFC4:2551, POP1:2780, DSCC1:2845, GDF9:2867, CDK7:2896, DNMT3B:2925, MTHFD1:2933, AURKB:3002, MCM10:3033, GOT2:3061, TRAIP:3073, GMPS:3080, ERBB3:3095, SRSF2:3126, ANXA2:3133, MRPS12:3251, CEBPZ:3264, NME1:7731, ATIC:7731, POLR1D:7731, POLD1:7731, SLC19A1:7731, CCND1:7731, HSPD1:7731, PNP:7731, AURKA:7731, TPX2:7731, SIRT1:7731, ANP32A:7731, BAG6:7731, DCTPP1:7731, FBL:7731, HSP90AB1:7731, NUP153:7731, PA2G4:7731, PARP1:7731, PELP1:7731, POP7:7731, PPID:7731, PSME3:7731, RBM14:7731, RPA1:7731, SMARCC1:7731, SRSF1:7731, SRSF3:7731, U2AF1:7731, ZNF593:7731, ANAPC1:7731, BRIX1:7731, ELAC2:7731, EXOSC3:7731, HSPH1:7731, PRMT5:7731, PRNP:7731, SET:7731, SSB:7731, WDR77:7731, PHC1:7731, RECQL4:7731, TK1:7731, ANXA3:7731, ARMC6:7731, DHFR:7731, TP53:7731, BIK:7731, DHCR24:7731, MCM5:7731, RND1:7731, GADD45A:7731, KIT:7731, SOCS1:7731, ARID3B:7731, PNN:7731, RASL11B:7731, CDC45:7731, RAD9A:7731, CCNB2:7731, MCM2:7731, CCNA2:7731, RAD54L:7731, BIRC5:7731, MYBL2:7731, H2BC4:7731, EXOSC7:7731, TCERG1:7731, BCL2:7731, XRCC5:7731, HDAC1:7731, SNRPD1:7731, NLE1:7731, MSH2:7731, NOP56:7731, SUPT3H:7731, PMF1:7731, MNAT1:7731, MYB:7731, EXOSC8:7731, HAUS1:7731, GEMIN6:7731, CCNB1:7731, MCM3:7731, KPNA2:7731, GTF2H2:7731, STRBP:7731, NUDT1:7731, PSIP1:7731, LSM3:7731, RCHY1:7731, RFC5:7731, COIL:7731, FOXO4:7731, CHEK1:7731, EWSR1:7731, VAMP8:7731, ZNF165:7731, ORC6:7731, MRE11:7731, UNC119:7731, RMND5B:7731, NPM1:7731, RPP40:7731, UNG:7731, MYBBP1A:7731, FAM136A:7731, TDP2:7731, CHAF1A:7731, RFC3:7731, GEMIN2:7731, FUS:7731, BAK1:7731, POU5F1:7731, MATK:7731, TARBP2:7731, PAK1:7731, GRB7:7731, DIAPH1:7731, CCNE1:7731, MCM6:7731, RPA3:7731, SMN1:7731, GEMIN7:7731, PIAS2:7731, STXBP2:7731, TNFRSF8:7731, BYSL:7731, RFC2:7731, NFKBIB:7731, NACC1:7731, MRM3:7731, NOP58:7731, CHEK2:7731, ORC2:7731, NOC2L:7731, NTHL1:7731, TOE1:7731, APEX1:7731, SNRPC:7731, VASP:7731, ACTA1:7731, SMARCAD1:7731, POP5:7731, EXOSC9:7731, TNNI3:12164, SP1:12248, CXADR:12298, FEN1:12349, GPRIN2:12416, APOE:12502, NUP50:12574, CASP9:12583, NCL:12761, CDA:12769, STIP1:12902, HNRNPAB:12937, CASP6:12956, TRIM28:12978, PLPP2:13169, TRIP13:13188, STXBP3:13342, PHGDH:13454, AIMP2:13684, BCCIP:13700, STX3:13869, WRAP73:13914, MCM4:14297, WDR33:14416, PTPN6:14455, CTBP2:14524, PHF10:14530, MYC:14837, ZNF281:14947, PASK:15017, POLD2:15028	FALSE	-0.0366946	0.0532454	0.44192	235	LCK:21, LUC7L3:162, PPM1B:199, SPAG5:207, RND1:210, SRSF3:218, POLR1C:233, GMNN:253, H2BC4:271, PA2G4:371, POLQ:391, CENPE:419, BLM:462, U2AF1:472, SRSF2:542, BIRC5:551, TDP2:662, SNRPD1:684, PAK3:700, LSM3:727, SRSF1:749, KIT:853, DDX11:858, ANP32A:861, FUBP1:1002, HSPH1:1010, MCM6:1085, GEMIN2:1087, FBP1:1109, CHEK1:1111, SALL4:1135, RFC5:1146, HMMR:1170, BUB1B:1237, AATF:1260, PMF1:1354, ORC1:1461, TCOF1:1481, CDC25C:1494, GEMIN7:1502, CDK7:1511, CHEK2:1554, RASL11B:1609, PHC1:1656, RBPMS:1696, CDC7:1909, TRAIP:1987, LRIF1:2026, HDAC1:2067, PRMT5:2068, NME1:7157, ATIC:7157, POLR1D:7157, HPRT1:7157, SLC19A1:7157, CCND1:7157, CXADR:7157, ERBB3:7157, HSPD1:7157, PNP:7157, AURKA:7157, TPX2:7157, SIRT1:7157, BCCIP:7157, CEBPZ:7157, DCTPP1:7157, FBL:7157, HNRNPAB:7157, HSP90AB1:7157, NCL:7157, POP7:7157, PSME3:7157, RBM14:7157, RPA1:7157, RPA2:7157, SMARCC1:7157, SP1:7157, STIP1:7157, TRIM28:7157, ZNF593:7157, BRIX1:7157, DNMT3B:7157, EXOSC3:7157, POP1:7157, PRNP:7157, SET:7157, SSB:7157, WDR77:7157, MYC:7157, STX3:7157, RECQL4:7157, TGIF1:7157, TK1:7157, ANXA3:7157, WEE1:7157, MUTYH:7157, DHFR:7157, TP53:7157, PTPN6:7157, BIK:7157, MCM10:7157, FEN1:7157, GADD45A:7157, SOCS1:7157, ARID3B:7157, PNN:7157, ANXA2:7157, RAD9A:7157, CCNB2:7157, CCNA2:7157, RAD54L:7157, AURKB:7157, MYBL2:7157, CDA:7157, EXOSC7:7157, TCERG1:7157, BCL2:7157, XRCC5:7157, NLE1:7157, ZNF281:7157, MSH2:7157, CASP9:7157, NOP56:7157, ITGB3BP:7157, MNAT1:7157, POLG2:7157, MYB:7157, CTBP2:7157, EXOSC8:7157, HAUS1:7157, MRPS12:7157, CCNB1:7157, MCM3:7157, KPNA2:7157, TNNI3:7157, GTF2H2:7157, STRBP:7157, NTAQ1:7157, NUDT1:7157, TMPO:7157, PSIP1:7157, WDR33:7157, DAXX:7157, COIL:7157, FOXO4:7157, EWSR1:7157, VAMP8:7157, ZNF165:7157, WRAP73:7157, MSH3:7157, ORC6:7157, MRE11:7157, NUP50:7157, UNC119:7157, RMND5B:7157, NPM1:7157, UNG:7157, MYBBP1A:7157, FAM136A:7157, RFC4:7157, PHF10:7157, RFC3:7157, FUS:7157, TARBP2:7157, PXN:7157, PAK1:7157, GRB7:7157, CCNE1:7157, WRN:7157, GNL3:7157, GDF9:7157, PIAS2:7157, DSCC1:7157, TNFRSF8:7157, BYSL:7157, HSPA14:7157, RFC2:7157, NFKBIB:7157, MSH6:7157, NACC1:7157, MRM3:7157, NOP58:7157, ORC2:7157, NOC2L:7157, NTHL1:7157, TOE1:7157, APEX1:7157, MTHFD1:7157, ACTA1:7157, PPAN:7157, FKBP3:7157, SMARCAD1:7157, POP5:7157, EXOSC9:7157, SMN1:12251, PARP1:12519, BAG6:12585, RPA3:12690, ERCC5:12702, PELP1:12707, GEMIN6:12802, PPID:12834, STXBP3:12916, SNRPC:12997, GPRIN2:13037, TRIP13:13172, DHCR24:13208, POU5F1:13328, MCM5:13411, PASK:13449, RCHY1:13493, CDC45:13742, NUP153:13762, POLD2:13857, SUPT3H:13919, CHAF1A:13937, ELAC2:13948, APOE:13964, ANAPC1:14019, MATK:14032, STXBP2:14080, DIAPH1:14128, POLD1:14224, AIMP2:14246, MCM2:14338, GOT2:14380, BAK1:14428, MCM4:14448, PLPP2:14612, CASP6:14621, VASP:14684, PHGDH:14708, GMPS:14856, RPP40:14947, ARMC6:15015	FALSE	0.0128286	0.499194	0.791173	235	ERCC5:21, GMPS:96, WRN:135, MSH3:180, MUTYH:204, GOT2:260, DAXX:440, CHAF1A:448, WEE1:586, ARMC6:873, POLG2:915, POLQ:1019, SPAG5:1059, ELAC2:1068, PPAN:1243, BAK1:1279, NTAQ1:1312, RPP40:1339, GDF9:1368, SMN1:1418, BUB1B:1432, TMPO:1450, CENPE:1472, LRIF1:1478, MTHFD1:1657, VASP:1673, MCM2:1695, HSPA14:1752, RFC2:1779, HPRT1:1781, MRPS12:1860, TGIF1:1874, ORC1:2000, SNRPC:2081, ORC2:2169, MSH6:2183, CEBPZ:2209, TOE1:2349, RPA2:2470, POLD1:2488, CDC25C:2534, ITGB3BP:2538, GNL3:2594, DDX11:2596, DIAPH1:2668, RPA3:2780, SUPT3H:2789, CCNB1:2819, DCTPP1:2898, STXBP2:2964, RCHY1:2982, NFKBIB:3002, CDC45:3081, MATK:3362, RFC4:3446, SIRT1:3476, AURKA:3541, NME1:8082.5, ATIC:8082.5, POLR1D:8082.5, SLC19A1:8082.5, CXADR:8082.5, ERBB3:8082.5, HSPD1:8082.5, PNP:8082.5, TPX2:8082.5, BAG6:8082.5, HNRNPAB:8082.5, HSP90AB1:8082.5, LUC7L3:8082.5, NCL:8082.5, NUP153:8082.5, PARP1:8082.5, PELP1:8082.5, POP7:8082.5, PPID:8082.5, PSME3:8082.5, RPA1:8082.5, SMARCC1:8082.5, SP1:8082.5, SRSF2:8082.5, STIP1:8082.5, TRIM28:8082.5, U2AF1:8082.5, ANAPC1:8082.5, BRIX1:8082.5, DNMT3B:8082.5, EXOSC3:8082.5, FUBP1:8082.5, POP1:8082.5, PRMT5:8082.5, PRNP:8082.5, SET:8082.5, SSB:8082.5, WDR77:8082.5, PHC1:8082.5, PPM1B:8082.5, STX3:8082.5, RECQL4:8082.5, TRAIP:8082.5, TK1:8082.5, ANXA3:8082.5, DHFR:8082.5, TP53:8082.5, APOE:8082.5, BIK:8082.5, DHCR24:8082.5, MCM10:8082.5, MCM5:8082.5, GADD45A:8082.5, KIT:8082.5, SOCS1:8082.5, ARID3B:8082.5, PNN:8082.5, ANXA2:8082.5, RASL11B:8082.5, RAD9A:8082.5, CCNB2:8082.5, PHGDH:8082.5, MCM4:8082.5, CDC7:8082.5, CCNA2:8082.5, RAD54L:8082.5, BIRC5:8082.5, AURKB:8082.5, MYBL2:8082.5, HMMR:8082.5, BLM:8082.5, EXOSC7:8082.5, TCERG1:8082.5, BCL2:8082.5, XRCC5:8082.5, LCK:8082.5, HDAC1:8082.5, FBP1:8082.5, NLE1:8082.5, TCOF1:8082.5, MSH2:8082.5, CASP6:8082.5, NOP56:8082.5, PMF1:8082.5, MYB:8082.5, EXOSC8:8082.5, RBPMS:8082.5, PAK3:8082.5, GEMIN6:8082.5, MCM3:8082.5, KPNA2:8082.5, TNNI3:8082.5, GTF2H2:8082.5, TRIP13:8082.5, GMNN:8082.5, NUDT1:8082.5, PSIP1:8082.5, LSM3:8082.5, AIMP2:8082.5, AATF:8082.5, STXBP3:8082.5, COIL:8082.5, FOXO4:8082.5, EWSR1:8082.5, VAMP8:8082.5, ZNF165:8082.5, ORC6:8082.5, MRE11:8082.5, NUP50:8082.5, UNC119:8082.5, RMND5B:8082.5, NPM1:8082.5, UNG:8082.5, MYBBP1A:8082.5, FAM136A:8082.5, FUS:8082.5, POU5F1:8082.5, CDK7:8082.5, TARBP2:8082.5, PXN:8082.5, PAK1:8082.5, POLR1C:8082.5, GRB7:8082.5, CCNE1:8082.5, MCM6:8082.5, GEMIN7:8082.5, PIAS2:8082.5, DSCC1:8082.5, TNFRSF8:8082.5, BYSL:8082.5, NACC1:8082.5, MRM3:8082.5, NOP58:8082.5, SALL4:8082.5, CHEK2:8082.5, NOC2L:8082.5, NTHL1:8082.5, APEX1:8082.5, ACTA1:8082.5, FKBP3:8082.5, PLPP2:8082.5, SMARCAD1:8082.5, POP5:8082.5, GPRIN2:8082.5, EXOSC9:8082.5, RND1:12539, HAUS1:12551, STRBP:12601, SNRPD1:12603, WRAP73:12622, FBL:12940, CHEK1:13071, CASP9:13083, TDP2:13091, PTPN6:13182, MNAT1:13273, ZNF593:13334, RFC5:13499, FEN1:13639, RBM14:13694, ANP32A:13774, PA2G4:13885, SRSF1:13890, RFC3:14071, CCND1:14136, CDA:14157, PHF10:14206, CTBP2:14211, WDR33:14268, GEMIN2:14412, HSPH1:14422, POLD2:14478, MYC:14491, BCCIP:14513, ZNF281:14557, PASK:14616, SRSF3:14651, H2BC4:14773	FALSE	-0.0139515	0.462395	0.763522	235	GMPS:80, GOT2:105, DAXX:162, ERCC5:168, LRIF1:301, WRN:325, NTAQ1:366, CHAF1A:382, WEE1:412, ARMC6:803, ORC1:824, TMPO:905, DNMT3B:924, MTHFD1:992, VASP:1024, MUTYH:1047, POLG2:1122, SNRPC:1142, MSH3:1255, PPAN:1346, TPX2:1377, POLQ:1421, CCNB1:1463, RPP40:1534, HSPA14:1584, SMN1:1669, BAK1:1676, CDC45:1701, ANAPC1:1706, RPA3:1839, DCTPP1:2022, CENPE:2105, TGIF1:2186, MCM2:2217, ACTA1:2224, POLD1:2312, CEBPZ:2313, RCHY1:2322, SUPT3H:2351, ORC2:2407, HPRT1:2413, BUB1B:2471, SIRT1:2513, NME1:2514, RFC2:2589, ITGB3BP:2826, VAMP8:2950, NFKBIB:2960, TOE1:3015, FUBP1:3060, POU5F1:3162, COIL:3170, CDC25C:3238, ELAC2:3306, RFC4:3455, SMARCAD1:3470, DHCR24:3482, UNG:3522, BIK:3627, MRPS12:3659, SPAG5:3679, MCM3:3754, DDX11:3760, PLPP2:3779, GTF2H2:3903, GNL3:3914, AURKA:3916, PIAS2:3935, HMMR:3990, MSH6:4086, STXBP2:4119, RPA2:4184, PHGDH:4209, CDC7:4223, CASP6:4297, GADD45A:4354, NTHL1:4443, GDF9:4445, GEMIN6:4484, SSB:4502, PXN:4819, TCOF1:4975, EWSR1:4990, CCNA2:5033, SMARCC1:5101, NACC1:5159, PPID:5217, ATIC:8455, POLR1D:8455, SLC19A1:8455, CXADR:8455, ERBB3:8455, HSPD1:8455, PNP:8455, BAG6:8455, HNRNPAB:8455, HSP90AB1:8455, LUC7L3:8455, NCL:8455, NUP153:8455, PARP1:8455, PELP1:8455, POP7:8455, PSME3:8455, RPA1:8455, SP1:8455, SRSF2:8455, STIP1:8455, TRIM28:8455, BRIX1:8455, EXOSC3:8455, POP1:8455, PRMT5:8455, PRNP:8455, SET:8455, WDR77:8455, PPM1B:8455, STX3:8455, RECQL4:8455, TRAIP:8455, TK1:8455, ANXA3:8455, DHFR:8455, TP53:8455, APOE:8455, MCM10:8455, MCM5:8455, KIT:8455, ARID3B:8455, ANXA2:8455, RASL11B:8455, CCNB2:8455, MCM4:8455, BIRC5:8455, AURKB:8455, MYBL2:8455, EXOSC7:8455, TCERG1:8455, BCL2:8455, HDAC1:8455, FBP1:8455, MSH2:8455, NOP56:8455, MYB:8455, EXOSC8:8455, RBPMS:8455, PAK3:8455, HAUS1:8455, KPNA2:8455, TNNI3:8455, TRIP13:8455, GMNN:8455, PSIP1:8455, AIMP2:8455, AATF:8455, STXBP3:8455, FOXO4:8455, ZNF165:8455, ORC6:8455, UNC119:8455, RMND5B:8455, NPM1:8455, MYBBP1A:8455, FAM136A:8455, FUS:8455, CDK7:8455, MATK:8455, PAK1:8455, POLR1C:8455, GRB7:8455, DIAPH1:8455, CCNE1:8455, MCM6:8455, DSCC1:8455, TNFRSF8:8455, BYSL:8455, MRM3:8455, NOP58:8455, SALL4:8455, CHEK2:8455, NOC2L:8455, APEX1:8455, FKBP3:8455, POP5:8455, EXOSC9:8455, CASP9:11678, MRE11:11747, GPRIN2:11846, FBL:11903, NUDT1:11990, PNN:11991, XRCC5:12010, NLE1:12025, TARBP2:12328, LCK:12366, PA2G4:12375, STRBP:12396, RAD9A:12451, RND1:12485, MNAT1:12618, CHEK1:12806, SOCS1:12827, HSPH1:12875, PTPN6:12934, TDP2:13000, BLM:13004, MYC:13097, GEMIN7:13155, RAD54L:13236, WRAP73:13284, RBM14:13396, PMF1:13444, ANP32A:13496, PHF10:13523, NUP50:13564, RFC3:13566, RFC5:13586, CDA:13620, PHC1:13626, WDR33:13742, CCND1:13746, GEMIN2:13863, ZNF593:13905, FEN1:13948, LSM3:14218, ZNF281:14330, H2BC4:14347, U2AF1:14369, CTBP2:14606, BCCIP:14648, SNRPD1:14696, PASK:14790, SRSF1:14794, POLD2:14956, SRSF3:14972	FALSE
ISHIKAWA_STING_SIGNALING	0.126731	0.282333	0.763044	6	IRF2:406, IRF6:1760, CCL5:7876, IRF7:7876, IRF1:7876, IRF9:7876	FALSE	0.163771	0.164737	0.685472	6	IRF2:798, IRF9:1832, IRF1:2482, CCL5:8421.5, IRF7:8421.5, IRF6:8421.5	FALSE	0.0645781	0.583807	0.918735	6	CCL5:2658, IRF7:7340, IRF1:7340, IRF9:7340, IRF2:7340, IRF6:7340	FALSE	-0.0335328	0.776052	0.967538	6	IRF6:1078, IRF7:7157, IRF1:7157, IRF9:7157, IRF2:7157, CCL5:12453	FALSE	0.0159561	0.892327	0.958683	6	IRF1:3424, CCL5:8082.5, IRF7:8082.5, IRF9:8082.5, IRF2:8082.5, IRF6:8082.5	FALSE	-0.109445	0.353172	0.677096	6	IRF1:2607, IRF9:3059, IRF2:4330, CCL5:8455, IRF7:8455, IRF6:8455	FALSE
MIKI_COEXPRESSED_WITH_CYP19A1	0.107255	0.325737	0.795878	7	NR2E3:576, NR2C2:1384, VDR:7876, THRA:7876, HNF4A:7876, NR6A1:7876, ESRRA:7876	FALSE	-0.00272969	0.980046	0.996221	7	THRA:1331, HNF4A:6649.5, NR6A1:6649.5, ESRRA:6649.5, NR2E3:6649.5, VDR:11891, NR2C2:12695	FALSE	0.0717686	0.510801	0.913583	7	NR2E3:703, NR2C2:2436, VDR:7340, THRA:7340, NR6A1:7340, ESRRA:7340, HNF4A:12661	FALSE	-0.0273261	0.802294	0.967538	7	THRA:770, HNF4A:1974, NR6A1:7157, ESRRA:7157, NR2E3:7157, NR2C2:12708, VDR:12926	FALSE	-0.0910124	0.404328	0.737307	7	NR2E3:168, THRA:734, HNF4A:6988.5, NR2C2:6988.5, NR6A1:6988.5, ESRRA:6988.5, VDR:14241	FALSE	0.135912	0.213014	0.539354	7	NR2E3:612, THRA:654, NR6A1:3264, HNF4A:6618, NR2C2:6618, ESRRA:6618, VDR:14010	FALSE
BEIER_GLIOMA_STEM_CELL_DN	-0.0033404	0.931742	0.983489	55	BTN2A2:227, NFKBIZ:904, SYNE3:1129, KIAA0930:1477, SOS2:2028, CCND1:7195, BMP2:7195, TIMP2:7195, KLF7:7195, GPN2:7195, TAF8:7195, HBEGF:7195, IFIT5:7195, HLA-DMA:7195, HLA-DMB:7195, FAM167A:7195, GPNMB:7195, EXOC6B:7195, FBXO6:7195, AZIN2:7195, CACNA1A:7195, DUSP3:7195, INPP1:7195, HLA-DPA1:7195, FZD6:7195, SUPT3H:7195, DTWD1:7195, TLE3:7195, LAPTM5:7195, COMMD1:7195, LPIN1:7195, RIOX2:7195, USP36:7195, DDAH2:7195, HLA-DRA:7195, HNMT:7195, ECD:7195, MORN4:7195, HIF1AN:7195, GANC:7195, CD74:7195, MGLL:7195, EIF4E3:7195, CUEDC1:7195, PCNX4:7195, PORCN:7195, SNX21:7195, LNX1:7195, LRCH2:12973, GLTP:13408, IGFBP3:13776, RNF112:13944, NXPE3:13959, FTH1:14522, AMIGO1:14828	FALSE	-0.0225052	0.563893	0.932458	55	LPIN1:290, SYNE3:328, KIAA0930:636, USP36:965, CD74:1134, BTN2A2:1232, HIF1AN:1456, LNX1:1508, MORN4:1532, CCND1:6649.5, TIMP2:6649.5, KLF7:6649.5, GPN2:6649.5, TAF8:6649.5, HLA-DMA:6649.5, HLA-DMB:6649.5, NFKBIZ:6649.5, FAM167A:6649.5, GPNMB:6649.5, IGFBP3:6649.5, EXOC6B:6649.5, FBXO6:6649.5, AZIN2:6649.5, DUSP3:6649.5, INPP1:6649.5, HLA-DPA1:6649.5, FZD6:6649.5, SOS2:6649.5, TLE3:6649.5, LAPTM5:6649.5, RIOX2:6649.5, DDAH2:6649.5, HLA-DRA:6649.5, HNMT:6649.5, GANC:6649.5, EIF4E3:6649.5, CUEDC1:6649.5, RNF112:6649.5, GLTP:6649.5, PORCN:6649.5, SNX21:6649.5, AMIGO1:6649.5, BMP2:11465, SUPT3H:12139, NXPE3:12220, MGLL:12376, COMMD1:12518, ECD:12554, IFIT5:12570, PCNX4:12990, DTWD1:13143, FTH1:13726, HBEGF:13843, LRCH2:13882, CACNA1A:14337	FALSE	-0.00479354	0.902176	0.997142	55	NFKBIZ:173, DTWD1:237, PCNX4:394, RIOX2:773, FZD6:946, SOS2:1279, ECD:1504, GANC:2366, LAPTM5:2739, GPN2:3048, BTN2A2:3158, CCND1:7731, BMP2:7731, TIMP2:7731, KLF7:7731, FTH1:7731, TAF8:7731, NXPE3:7731, HBEGF:7731, IFIT5:7731, HLA-DMA:7731, HLA-DMB:7731, FAM167A:7731, GPNMB:7731, EXOC6B:7731, FBXO6:7731, AZIN2:7731, CACNA1A:7731, DUSP3:7731, INPP1:7731, HLA-DPA1:7731, SUPT3H:7731, TLE3:7731, COMMD1:7731, DDAH2:7731, LRCH2:7731, HLA-DRA:7731, HNMT:7731, MORN4:7731, SYNE3:7731, CD74:7731, MGLL:7731, EIF4E3:7731, PORCN:7731, SNX21:7731, LNX1:7731, KIAA0930:12395, CUEDC1:12724, AMIGO1:12846, HIF1AN:12883, IGFBP3:13868, USP36:14223, GLTP:14663, LPIN1:14812, RNF112:15042	FALSE	0.00707898	0.855963	0.967538	55	CUEDC1:342, SNX21:519, AZIN2:746, CACNA1A:886, SUPT3H:1152, FAM167A:1521, HLA-DMB:2225, PORCN:2680, BMP2:2777, CCND1:7914, TIMP2:7914, KLF7:7914, GPN2:7914, FTH1:7914, KIAA0930:7914, TAF8:7914, NXPE3:7914, HBEGF:7914, IFIT5:7914, HLA-DMA:7914, NFKBIZ:7914, GPNMB:7914, IGFBP3:7914, EXOC6B:7914, FBXO6:7914, DUSP3:7914, INPP1:7914, HLA-DPA1:7914, FZD6:7914, SOS2:7914, TLE3:7914, LAPTM5:7914, COMMD1:7914, LPIN1:7914, USP36:7914, BTN2A2:7914, DDAH2:7914, LRCH2:7914, HLA-DRA:7914, HNMT:7914, ECD:7914, HIF1AN:7914, SYNE3:7914, CD74:7914, MGLL:7914, EIF4E3:7914, RNF112:7914, GLTP:7914, AMIGO1:7914, LNX1:7914, DTWD1:13278, PCNX4:13892, GANC:14547, RIOX2:14787, MORN4:14977	FALSE	-0.0085104	0.827258	0.940285	55	RNF112:133, USP36:209, LPIN1:347, IGFBP3:413, AMIGO1:457, GLTP:650, CCND1:935, MORN4:1404, HIF1AN:1531, FBXO6:1938, TIMP2:2560, BMP2:6988.5, KLF7:6988.5, GPN2:6988.5, FTH1:6988.5, KIAA0930:6988.5, TAF8:6988.5, NXPE3:6988.5, IFIT5:6988.5, HLA-DMA:6988.5, FAM167A:6988.5, GPNMB:6988.5, EXOC6B:6988.5, AZIN2:6988.5, DUSP3:6988.5, INPP1:6988.5, HLA-DPA1:6988.5, TLE3:6988.5, COMMD1:6988.5, RIOX2:6988.5, DDAH2:6988.5, LRCH2:6988.5, HLA-DRA:6988.5, HNMT:6988.5, SYNE3:6988.5, GANC:6988.5, CD74:6988.5, EIF4E3:6988.5, CUEDC1:6988.5, LNX1:6988.5, HLA-DMB:11820, PORCN:11893, FZD6:12218, BTN2A2:12281, SUPT3H:12282, LAPTM5:12317, HBEGF:12584, SNX21:12860, PCNX4:12885, CACNA1A:13163, MGLL:13205, ECD:13608, SOS2:13748, DTWD1:14141, NFKBIZ:14691	FALSE	0.0108322	0.781201	0.927126	55	LPIN1:162, USP36:229, RNF112:385, IGFBP3:962, SYNE3:976, MORN4:1126, HIF1AN:1192, GLTP:1275, CCND1:1327, AMIGO1:1672, KIAA0930:1694, TIMP2:2224, CD74:2274, FBXO6:2735, LNX1:3390, KLF7:6618, GPN2:6618, FTH1:6618, TAF8:6618, NXPE3:6618, FAM167A:6618, GPNMB:6618, EXOC6B:6618, AZIN2:6618, DUSP3:6618, INPP1:6618, HLA-DPA1:6618, TLE3:6618, RIOX2:6618, BTN2A2:6618, DDAH2:6618, HNMT:6618, GANC:6618, EIF4E3:6618, HLA-DMB:10225, HLA-DMA:10309, CUEDC1:10467, PORCN:10835, HLA-DRA:11084, COMMD1:11288, BMP2:11367, IFIT5:11612, LAPTM5:11661, FZD6:11949, LRCH2:12383, SNX21:12468, SUPT3H:12722, SOS2:12895, MGLL:13430, PCNX4:13436, HBEGF:13633, ECD:13736, CACNA1A:14077, NFKBIZ:14181, DTWD1:14214	FALSE
VART_KSHV_INFECTION_ANGIOGENIC_MARKERS_UP	0.0395203	0.100938	0.556319	145	ENG:8, PROM1:15, TGFB1:108, IL6ST:170, NOTCH2:202, CALR:203, TNF:283, EFNB1:366, OSMR:374, ERBB2:440, DLL4:537, RAMP3:786, PTGS2:909, EPHA1:1000, EFNA2:1242, ITGAV:1259, TNNT1:1294, IL18:1301, FLT1:1344, CXCR1:1396, COL4A2:1725, DLK1:1752, CXCR4:1761, VEGFA:1889, EPHB3:1966, PTGS1:2049, WNT2:2179, COL4A3:2235, FGFR3:2272, EPHA3:2278, TEK:2324, ANGPTL6:2327, TIMP3:2382, WNT10A:2583, COL15A1:2592, JAG1:7876, HMOX1:7876, MMP9:7876, PDGFA:7876, PLAUR:7876, TIMP2:7876, VEGFC:7876, WNT5A:7876, SPHK1:7876, WNT5B:7876, TNFAIP2:7876, AGGF1:7876, FGFR1:7876, SPP1:7876, CCN1:7876, EPHA4:7876, FZD4:7876, NRP1:7876, PLAT:7876, ANGPT2:7876, HIF1A:7876, PGF:7876, SERPINC1:7876, CCL5:7876, CXCL10:7876, CXCL11:7876, IL6:7876, IL12A:7876, IL1B:7876, EFNB2:7876, PLAU:7876, SFRP4:7876, CXCL9:7876, NPR1:7876, EFNA1:7876, FRS2:7876, DLL1:7876, EFNA3:7876, ADM:7876, PDGFB:7876, CXCL6:7876, FGF1:7876, HEY1:7876, TGFB3:7876, ANGPTL2:7876, CALCRL:7876, FZD7:7876, TNFSF13:7876, SYN1:7876, PDGFRA:7876, HGF:7876, KDR:7876, COL18A1:7876, TNMD:7876, FZD6:7876, S1PR1:7876, FGFR2:7876, NRP2:7876, TIMP1:7876, PTN:7876, TNNI3:7876, CXCL12:7876, IGF1:7876, PECAM1:7876, SERPINF1:7876, EGFL7:7876, TIE1:7876, PF4:7876, PLXDC1:7876, FLT4:7876, CCR5:7876, THBS2:7876, STAB1:7876, WNT2B:7876, TGFBR1:7876, GRB7:7876, CABLES2:7876, DLL3:7876, VEGFD:7876, TMPRSS6:7876, NOS3:7876, IL10:7876, HPSE:7876, ARL5C:7876, EPHB1:7876, WNT1:7876, NOTCH4:7876, ROBO4:7876, ANGPTL1:7876, NAA15:7876, FZD9:7876, EPHA8:7876, EPHA6:7876, EPHA7:7876, ANGPT4:7876, SPARC:13144, WNT10B:13202, F2R:13504, MMP19:13692, F3:13709, JAG2:13894, FRZB:14045, HEG1:14299, PDGFD:14366, EPHA10:14408, ITGB3:14445, CAST:14466, STAB2:14495, SH2D2A:14664, ERAP1:14916	FALSE	0.0162238	0.500704	0.92046	145	PROM1:1, ENG:75, ANGPT4:113, TNF:207, ANGPTL6:326, PLAUR:339, AGGF1:378, PTGS2:458, PGF:496, CXCR1:548, TMPRSS6:878, FZD9:995, EPHA3:1191, NRP1:1332, FLT1:1354, OSMR:1386, IL6:1416, VEGFA:1659, FGFR1:1700, CALR:1773, TEK:1942, PECAM1:1969, TGFB1:2002, STAB1:2039, SERPINF1:2113, IL6ST:2283, ITGAV:2332, IL12A:2408, ARL5C:2709, DLL4:2761, PTGS1:2797, EFNA2:2842, PLAT:3056, HPSE:3070, CXCR4:3076, KDR:3373, EFNB1:3477, SPP1:3498, JAG1:8421.5, COL4A2:8421.5, HMOX1:8421.5, SPARC:8421.5, TIMP2:8421.5, VEGFC:8421.5, WNT5A:8421.5, SPHK1:8421.5, WNT5B:8421.5, TNFAIP2:8421.5, CCN1:8421.5, FZD4:8421.5, MMP19:8421.5, ANGPT2:8421.5, HIF1A:8421.5, SERPINC1:8421.5, CCL5:8421.5, CXCL10:8421.5, CXCL11:8421.5, IL1B:8421.5, EFNB2:8421.5, EPHB3:8421.5, FGFR3:8421.5, PLAU:8421.5, COL15A1:8421.5, F3:8421.5, SFRP4:8421.5, CXCL9:8421.5, EFNA1:8421.5, FRS2:8421.5, DLL1:8421.5, EFNA3:8421.5, ADM:8421.5, PDGFB:8421.5, CXCL6:8421.5, FGF1:8421.5, WNT10A:8421.5, HEY1:8421.5, TGFB3:8421.5, ANGPTL2:8421.5, CALCRL:8421.5, FZD7:8421.5, TNFSF13:8421.5, SYN1:8421.5, PDGFRA:8421.5, FRZB:8421.5, HGF:8421.5, COL18A1:8421.5, TNMD:8421.5, FZD6:8421.5, S1PR1:8421.5, HEG1:8421.5, PTN:8421.5, TIMP3:8421.5, TNNI3:8421.5, CXCL12:8421.5, IGF1:8421.5, F2R:8421.5, DLK1:8421.5, NOTCH2:8421.5, EPHA1:8421.5, EGFL7:8421.5, TIE1:8421.5, TNNT1:8421.5, PF4:8421.5, PLXDC1:8421.5, FLT4:8421.5, CCR5:8421.5, IL18:8421.5, THBS2:8421.5, WNT2B:8421.5, TGFBR1:8421.5, ERBB2:8421.5, GRB7:8421.5, WNT2:8421.5, DLL3:8421.5, COL4A3:8421.5, NOS3:8421.5, IL10:8421.5, EPHB1:8421.5, WNT1:8421.5, WNT10B:8421.5, NOTCH4:8421.5, RAMP3:8421.5, ROBO4:8421.5, ANGPTL1:8421.5, NAA15:8421.5, EPHA8:8421.5, EPHA6:8421.5, EPHA7:8421.5, STAB2:8421.5, NRP2:13122, PDGFA:13150, VEGFD:13199, CAST:13604, EPHA10:13793, PDGFD:13946, FGFR2:14040, MMP9:14066, CABLES2:14141, ITGB3:14280, NPR1:14403, TIMP1:14682, ERAP1:14712, SH2D2A:14775, EPHA4:14921, JAG2:14937	FALSE	-0.0115825	0.630699	0.929526	145	STAB2:33, AGGF1:46, MMP19:483, STAB1:582, ANGPT4:626, FRZB:672, SERPINC1:757, FGFR1:822, FZD6:946, SH2D2A:969, F3:1113, KDR:1145, ADM:1435, SERPINF1:1487, HEG1:1493, ARL5C:1533, HPSE:1542, CAST:1605, PDGFD:1716, NOTCH4:1734, CXCL10:1918, ITGB3:2091, HEY1:2117, CXCL6:2152, SPARC:2299, ANGPTL1:2331, TMPRSS6:2337, CXCL11:2382, EPHA10:2419, FRS2:2558, ANGPTL6:2689, PLAU:2919, IGF1:3129, IL6:3180, SPHK1:3191, IL12A:3315, JAG1:7731, COL4A2:7731, HMOX1:7731, MMP9:7731, PLAUR:7731, TIMP2:7731, VEGFC:7731, WNT5A:7731, WNT5B:7731, SPP1:7731, CCN1:7731, FZD4:7731, NRP1:7731, PLAT:7731, PTGS2:7731, ANGPT2:7731, HIF1A:7731, PGF:7731, ERAP1:7731, EFNB2:7731, FGFR3:7731, TNF:7731, OSMR:7731, SFRP4:7731, CXCL9:7731, NPR1:7731, EFNA1:7731, EFNA3:7731, PROM1:7731, PDGFB:7731, FGF1:7731, IL6ST:7731, WNT10A:7731, TGFB3:7731, ITGAV:7731, PTGS1:7731, CALCRL:7731, FZD7:7731, TNFSF13:7731, SYN1:7731, PDGFRA:7731, HGF:7731, COL18A1:7731, FGFR2:7731, NRP2:7731, EPHA3:7731, TIMP1:7731, PTN:7731, TIMP3:7731, CXCL12:7731, F2R:7731, CXCR1:7731, EFNA2:7731, DLK1:7731, PECAM1:7731, NOTCH2:7731, EGFL7:7731, TIE1:7731, PF4:7731, PLXDC1:7731, FLT4:7731, IL18:7731, ENG:7731, WNT2B:7731, ERBB2:7731, GRB7:7731, TEK:7731, WNT2:7731, DLL3:7731, COL4A3:7731, VEGFD:7731, IL10:7731, EPHB1:7731, WNT1:7731, WNT10B:7731, DLL4:7731, ROBO4:7731, NAA15:7731, FZD9:7731, EPHA6:7731, EPHA7:7731, TNNI3:12164, EPHA4:12277, CCL5:12413, VEGFA:12433, TNMD:12475, EPHA8:12493, ANGPTL2:12650, FLT1:12899, TGFBR1:13302, TNNT1:13313, CXCR4:13464, COL15A1:13491, EPHB3:13578, CCR5:13671, THBS2:13769, IL1B:13782, TNFAIP2:13807, S1PR1:13852, CALR:14006, DLL1:14092, EFNB1:14171, RAMP3:14183, PDGFA:14304, JAG2:14454, TGFB1:14506, NOS3:14596, CABLES2:14943, EPHA1:14962	FALSE	-0.0202309	0.401076	0.85208	145	SH2D2A:35, IL6ST:131, CXCL6:257, ERBB2:444, CXCL10:475, NOTCH2:488, VEGFD:497, IGF1:703, KDR:913, STAB2:1007, ITGB3:1023, PDGFD:1117, EPHA4:1233, IL18:1321, ANGPTL1:1323, NPR1:1603, FRS2:1731, TIMP1:1913, WNT2:1928, CAST:1937, PLAU:2056, JAG1:7157, COL4A2:7157, HMOX1:7157, MMP9:7157, PDGFA:7157, SPARC:7157, TGFB1:7157, TIMP2:7157, VEGFC:7157, WNT5A:7157, SPHK1:7157, WNT5B:7157, JAG2:7157, AGGF1:7157, CALR:7157, FGFR1:7157, SPP1:7157, CCN1:7157, FZD4:7157, NRP1:7157, PLAT:7157, MMP19:7157, ANGPT2:7157, HIF1A:7157, SERPINC1:7157, CXCL11:7157, IL6:7157, IL12A:7157, IL1B:7157, ERAP1:7157, EFNB2:7157, FGFR3:7157, TNF:7157, COL15A1:7157, OSMR:7157, F3:7157, SFRP4:7157, CXCL9:7157, DLL1:7157, EFNA3:7157, ADM:7157, PDGFB:7157, FGF1:7157, WNT10A:7157, HEY1:7157, TGFB3:7157, ITGAV:7157, PTGS1:7157, CALCRL:7157, FZD7:7157, TNFSF13:7157, SYN1:7157, PDGFRA:7157, FRZB:7157, HGF:7157, COL18A1:7157, TNMD:7157, FZD6:7157, FGFR2:7157, HEG1:7157, NRP2:7157, PTN:7157, TIMP3:7157, TNNI3:7157, CXCL12:7157, F2R:7157, CXCR1:7157, EFNA2:7157, DLK1:7157, SERPINF1:7157, EGFL7:7157, TIE1:7157, TNNT1:7157, PF4:7157, PLXDC1:7157, CCR5:7157, THBS2:7157, STAB1:7157, ENG:7157, WNT2B:7157, GRB7:7157, TEK:7157, EPHA10:7157, CABLES2:7157, DLL3:7157, COL4A3:7157, TMPRSS6:7157, IL10:7157, HPSE:7157, ARL5C:7157, EFNB1:7157, EPHB1:7157, WNT1:7157, WNT10B:7157, DLL4:7157, NOTCH4:7157, RAMP3:7157, ROBO4:7157, NAA15:7157, ANGPTL6:7157, EPHA7:7157, ANGPT4:7157, CCL5:12453, FLT4:12558, PECAM1:12583, EPHB3:12609, ANGPTL2:12694, PTGS2:12764, EFNA1:12935, S1PR1:13092, EPHA3:13115, TNFAIP2:13173, FZD9:13241, NOS3:13375, TGFBR1:13413, CXCR4:13544, EPHA6:13850, VEGFA:14054, PLAUR:14146, FLT1:14190, EPHA1:14335, EPHA8:14383, PGF:14863, PROM1:14902	FALSE	-0.0235017	0.329334	0.680718	145	PDGFA:189, CABLES2:204, EPHA4:257, DLL1:334, COL15A1:713, IL18:765, NOTCH2:861, TIMP1:876, FGFR2:949, TGFB3:951, WNT2:991, ERBB2:1249, CCR5:1423, EPHA1:1441, TNNT1:1503, NAA15:1519, JAG2:1615, EFNB1:1683, TGFB1:1738, MMP9:1831, RAMP3:1886, IL6ST:1967, THBS2:2121, NOS3:2306, WNT10A:2308, FGFR3:2423, IL1B:2437, TIMP2:2560, EFNB2:2591, VEGFD:2598, COL4A2:6988.5, HMOX1:6988.5, ITGB3:6988.5, VEGFC:6988.5, WNT5A:6988.5, SPHK1:6988.5, WNT5B:6988.5, TNFAIP2:6988.5, CALR:6988.5, CCN1:6988.5, FZD4:6988.5, PLAT:6988.5, PTGS2:6988.5, ANGPT2:6988.5, HIF1A:6988.5, PDGFD:6988.5, CCL5:6988.5, CXCL10:6988.5, IL12A:6988.5, ERAP1:6988.5, EPHB3:6988.5, TNF:6988.5, PLAU:6988.5, OSMR:6988.5, SFRP4:6988.5, CXCL9:6988.5, NPR1:6988.5, FRS2:6988.5, EFNA3:6988.5, PDGFB:6988.5, CXCL6:6988.5, FGF1:6988.5, HEY1:6988.5, ITGAV:6988.5, PTGS1:6988.5, ANGPTL2:6988.5, CALCRL:6988.5, FZD7:6988.5, TNFSF13:6988.5, SYN1:6988.5, VEGFA:6988.5, PDGFRA:6988.5, HGF:6988.5, KDR:6988.5, COL18A1:6988.5, TNMD:6988.5, S1PR1:6988.5, CXCR4:6988.5, NRP2:6988.5, EPHA3:6988.5, PTN:6988.5, TIMP3:6988.5, TNNI3:6988.5, CXCL12:6988.5, IGF1:6988.5, CXCR1:6988.5, EFNA2:6988.5, DLK1:6988.5, EGFL7:6988.5, TIE1:6988.5, PF4:6988.5, PLXDC1:6988.5, FLT4:6988.5, ENG:6988.5, WNT2B:6988.5, CAST:6988.5, TGFBR1:6988.5, GRB7:6988.5, TEK:6988.5, SH2D2A:6988.5, EPHA10:6988.5, DLL3:6988.5, COL4A3:6988.5, FLT1:6988.5, IL10:6988.5, WNT1:6988.5, WNT10B:6988.5, DLL4:6988.5, NOTCH4:6988.5, ROBO4:6988.5, ANGPTL1:6988.5, EPHA8:6988.5, EPHA6:6988.5, EPHA7:6988.5, CXCL11:11543, HEG1:11606, EFNA1:11808, JAG1:12048, F2R:12206, FZD6:12218, F3:12324, SPARC:12407, EPHB1:12449, ARL5C:12486, NRP1:12498, PROM1:12842, SPP1:12968, FGFR1:13020, PECAM1:13233, ADM:13306, ANGPTL6:13327, FZD9:13334, HPSE:13518, PLAUR:13551, IL6:13552, MMP19:13563, SERPINC1:13611, STAB1:13871, FRZB:13915, TMPRSS6:14006, PGF:14626, SERPINF1:14670, STAB2:14707, ANGPT4:14806, AGGF1:15048	FALSE	0.00858874	0.721479	0.902814	145	EPHA4:96, CABLES2:186, PDGFA:302, JAG2:369, TIMP1:395, DLL1:522, FGFR2:682, MMP9:1086, COL15A1:1187, NPR1:1298, TGFB3:1465, CCR5:1523, IL18:1602, WNT2:1644, SH2D2A:1701, THBS2:1761, VEGFD:1924, NAA15:2020, TIMP2:2224, EFNB2:2228, IL1B:2452, NOS3:2527, EFNA3:2601, TNMD:2827, NOTCH2:2896, EPHA7:2897, TNNT1:2962, EPHA1:3021, WNT2B:3109, ERAP1:3163, CALCRL:3239, ERBB2:3242, WNT10A:3335, PTN:3427, COL4A2:6618, HMOX1:6618, ITGB3:6618, TGFB1:6618, VEGFC:6618, WNT5A:6618, SPHK1:6618, WNT5B:6618, TNFAIP2:6618, CALR:6618, CCN1:6618, FZD4:6618, ANGPT2:6618, PDGFD:6618, CCL5:6618, CXCL10:6618, EPHB3:6618, FGFR3:6618, PLAU:6618, OSMR:6618, SFRP4:6618, CXCL9:6618, FRS2:6618, PDGFB:6618, CXCL6:6618, FGF1:6618, IL6ST:6618, ITGAV:6618, PTGS1:6618, ANGPTL2:6618, FZD7:6618, TNFSF13:6618, SYN1:6618, PDGFRA:6618, HGF:6618, COL18A1:6618, S1PR1:6618, CXCR4:6618, HEG1:6618, NRP2:6618, TIMP3:6618, TNNI3:6618, CXCL12:6618, IGF1:6618, EFNA2:6618, DLK1:6618, EGFL7:6618, TIE1:6618, PF4:6618, CAST:6618, TGFBR1:6618, GRB7:6618, EPHA10:6618, DLL3:6618, COL4A3:6618, IL10:6618, EFNB1:6618, WNT1:6618, WNT10B:6618, DLL4:6618, NOTCH4:6618, RAMP3:6618, ROBO4:6618, ANGPTL1:6618, EPHA8:6618, EPHA6:9858, F3:10092, HIF1A:10124, F2R:10199, FLT4:10227, EFNA1:10441, HEY1:10454, PLXDC1:10790, SPARC:10811, PLAT:10945, KDR:10983, TEK:11071, VEGFA:11142, FLT1:11196, JAG1:11250, CXCL11:11526, IL12A:11865, FZD6:11949, EPHB1:12006, MMP19:12194, ENG:12539, FRZB:12557, EPHA3:12596, ADM:12937, ARL5C:12948, SPP1:13170, PTGS2:13228, CXCR1:13365, TNF:13387, SERPINC1:13458, NRP1:13483, HPSE:13523, PECAM1:13677, FGFR1:13684, STAB2:14016, STAB1:14019, IL6:14039, FZD9:14086, TMPRSS6:14385, ANGPTL6:14392, PLAUR:14475, SERPINF1:14585, PGF:14816, PROM1:14879, ANGPT4:14969, AGGF1:15048	FALSE
VART_KSHV_INFECTION_ANGIOGENIC_MARKERS_DN	0.0517576	0.0646299	0.502035	107	RAMP2:36, CXCR2:86, TGFB1:108, NOTCH2:202, IL17F:285, IFNG:372, ERBB2:440, EREG:642, CXCL8:1004, MMP2:1032, FZD10:1190, NOTCH3:1220, ID1:1238, CD36:1380, TNFSF15:1601, F2RL1:1697, PDGFRB:1868, VEGFA:1889, EPHB4:1921, EPHB3:1966, PTGS1:2049, EPHA2:2205, SFRP5:2250, FGFR3:2272, EPHA3:2278, TIMP3:2382, GRB14:2517, TNFRSF12A:2600, SLC19A1:7876, CCN2:7876, EPHB2:7876, THBS1:7876, ANGPTL4:7876, PDGFC:7876, WNT5B:7876, EPAS1:7876, FGFR1:7876, EPHA4:7876, TGFB2:7876, FGF2:7876, DVL2:7876, FGFR4:7876, PHEX:7876, CSF3:7876, NPR1:7876, FRS2:7876, DLL1:7876, TGFA:7876, TYMP:7876, FZD5:7876, FZD7:7876, RHOB:7876, FZD8:7876, PDGFRA:7876, HGF:7876, FGF6:7876, NOTCH1:7876, FGFR2:7876, NRP2:7876, FZD1:7876, PTN:7876, SFRP1:7876, LPXN:7876, EPHA5:7876, HEY2:7876, IGF1:7876, VEGFB:7876, NUDT6:7876, HEYL:7876, HSPB2:7876, TIE1:7876, PLXDC1:7876, FLT4:7876, PLG:7876, STAB1:7876, WNT2B:7876, SERPINB5:7876, EPHB6:7876, RAMP1:7876, DVL3:7876, CHRM4:7876, F2:7876, CNMD:7876, EGF:7876, LEP:7876, DLL3:7876, TMPRSS6:7876, CDH5:7876, ANGPTL3:7876, ADGRB1:7876, PROK2:7876, DVL1:7876, ANGPTL1:7876, NAA15:7876, FZD3:7876, EPHA8:7876, EPHA7:7876, LAMA5:13359, ANPEP:13360, PRSS23:13483, MMP19:13692, FRZB:14045, F7:14109, FRS3:14165, DIXDC1:14405, EPHA10:14408, DDI1:14678	FALSE	-0.0140628	0.615625	0.939036	107	DDI1:59, EPHA4:150, LAMA5:171, DIXDC1:263, ANPEP:350, HSPB2:383, DVL1:426, RHOB:523, NPR1:668, ADGRB1:836, FGFR2:1031, EPHA10:1278, DVL2:1542, SERPINB5:1607, EPHB6:1698, TGFA:1847, NRP2:1949, SLC19A1:6649.5, CCN2:6649.5, MMP2:6649.5, THBS1:6649.5, ANGPTL4:6649.5, PDGFC:6649.5, WNT5B:6649.5, EPAS1:6649.5, EREG:6649.5, TNFRSF12A:6649.5, MMP19:6649.5, TGFB2:6649.5, FGF2:6649.5, FGFR4:6649.5, PHEX:6649.5, EPHB3:6649.5, FGFR3:6649.5, FRS2:6649.5, DLL1:6649.5, TYMP:6649.5, FZD5:6649.5, FZD7:6649.5, FZD8:6649.5, PDGFRA:6649.5, FRZB:6649.5, HGF:6649.5, PRSS23:6649.5, FGF6:6649.5, NOTCH1:6649.5, FZD1:6649.5, PTN:6649.5, F2RL1:6649.5, FZD10:6649.5, LPXN:6649.5, EPHA5:6649.5, TIMP3:6649.5, HEY2:6649.5, IGF1:6649.5, NUDT6:6649.5, NOTCH2:6649.5, TIE1:6649.5, PLXDC1:6649.5, FLT4:6649.5, EPHA2:6649.5, WNT2B:6649.5, ERBB2:6649.5, RAMP1:6649.5, DVL3:6649.5, CHRM4:6649.5, PDGFRB:6649.5, F2:6649.5, CNMD:6649.5, LEP:6649.5, DLL3:6649.5, CDH5:6649.5, SFRP5:6649.5, F7:6649.5, PROK2:6649.5, ANGPTL1:6649.5, NAA15:6649.5, FZD3:6649.5, EPHA8:6649.5, EPHA7:6649.5, FRS3:6649.5, VEGFB:11304, CSF3:11555, TNFSF15:11575, CD36:11939, PTGS1:12274, ID1:12285, HEYL:12447, PLG:12831, STAB1:13032, TGFB1:13069, SFRP1:13072, EGF:13075, NOTCH3:13237, RAMP2:13333, FGFR1:13371, VEGFA:13412, EPHB2:13541, ANGPTL3:13786, EPHA3:13880, EPHB4:14119, TMPRSS6:14193, IFNG:14313, CXCL8:14319, IL17F:14580, CXCR2:14713, GRB14:14921	FALSE	0.00274564	0.921914	0.997142	107	ADGRB1:104, EPHB6:156, MMP2:260, F2RL1:465, TGFB1:565, NOTCH1:702, FZD10:705, PHEX:752, DLL1:979, DVL1:1200, EPHA2:1411, EPHB3:1493, CHRM4:1616, CD36:1716, THBS1:2405, EPHA8:2578, VEGFA:2638, EPHA4:2794, SLC19A1:7340, CCN2:7340, EPHB2:7340, ANGPTL4:7340, PDGFC:7340, WNT5B:7340, DIXDC1:7340, EPAS1:7340, EREG:7340, LAMA5:7340, TNFRSF12A:7340, TGFB2:7340, TNFSF15:7340, FGF2:7340, FGFR4:7340, CXCL8:7340, NOTCH3:7340, FGFR3:7340, ANPEP:7340, NPR1:7340, ID1:7340, TGFA:7340, PTGS1:7340, TYMP:7340, FZD5:7340, FZD7:7340, RHOB:7340, FZD8:7340, PDGFRA:7340, HGF:7340, PRSS23:7340, FGF6:7340, FGFR2:7340, NRP2:7340, EPHA3:7340, FZD1:7340, PTN:7340, LPXN:7340, EPHA5:7340, TIMP3:7340, EPHB4:7340, HEYL:7340, NOTCH2:7340, CXCR2:7340, HSPB2:7340, TIE1:7340, PLXDC1:7340, FLT4:7340, PLG:7340, WNT2B:7340, SERPINB5:7340, ERBB2:7340, RAMP1:7340, PDGFRB:7340, F2:7340, CNMD:7340, RAMP2:7340, LEP:7340, DLL3:7340, CDH5:7340, SFRP5:7340, IFNG:7340, PROK2:7340, NAA15:7340, FZD3:7340, EPHA7:7340, IL17F:7340, DDI1:7340, IGF1:11942, F7:12061, CSF3:12266, NUDT6:12336, FRS2:12513, EPHA10:12652, TMPRSS6:12734, ANGPTL1:12740, DVL2:12743, HEY2:12843, VEGFB:12970, FRS3:13410, SFRP1:13777, EGF:13884, DVL3:14070, FGFR1:14249, GRB14:14283, FRZB:14399, STAB1:14489, MMP19:14588, ANGPTL3:14998	FALSE	-0.0321453	0.251123	0.758044	107	EREG:8, RHOB:66, DVL2:224, ERBB2:444, NOTCH2:488, HSPB2:576, IGF1:703, HEY2:974, EPHA4:1233, ANGPTL1:1323, NPR1:1603, FRS2:1731, DVL3:1762, LAMA5:1797, IFNG:1825, TGFA:1867, SLC19A1:7157, CCN2:7157, EPHB2:7157, MMP2:7157, TGFB1:7157, THBS1:7157, ANGPTL4:7157, PDGFC:7157, WNT5B:7157, DIXDC1:7157, EPAS1:7157, FGFR1:7157, TNFRSF12A:7157, MMP19:7157, TGFB2:7157, TNFSF15:7157, FGF2:7157, FGFR4:7157, CXCL8:7157, NOTCH3:7157, FGFR3:7157, CSF3:7157, ANPEP:7157, ID1:7157, DLL1:7157, PTGS1:7157, FZD5:7157, FZD7:7157, FZD8:7157, PDGFRA:7157, FRZB:7157, HGF:7157, PRSS23:7157, FGF6:7157, NOTCH1:7157, FGFR2:7157, NRP2:7157, FZD1:7157, PTN:7157, SFRP1:7157, FZD10:7157, LPXN:7157, EPHA5:7157, TIMP3:7157, EPHB4:7157, VEGFB:7157, NUDT6:7157, HEYL:7157, CXCR2:7157, TIE1:7157, PLXDC1:7157, EPHA2:7157, STAB1:7157, WNT2B:7157, SERPINB5:7157, EPHB6:7157, EPHA10:7157, CHRM4:7157, PDGFRB:7157, F2:7157, RAMP2:7157, EGF:7157, LEP:7157, DLL3:7157, TMPRSS6:7157, SFRP5:7157, ANGPTL3:7157, F7:7157, ADGRB1:7157, PROK2:7157, DVL1:7157, NAA15:7157, GRB14:7157, EPHA7:7157, FRS3:7157, IL17F:7157, DDI1:7157, FZD3:12521, TYMP:12545, FLT4:12558, EPHB3:12609, CD36:12872, RAMP1:12929, EPHA3:13115, CNMD:13211, CDH5:13436, F2RL1:13636, VEGFA:14054, PLG:14278, EPHA8:14383, PHEX:14623	FALSE	-0.0763449	0.0064184	0.0916562	107	ADGRB1:90, MMP2:91, RHOB:165, HSPB2:217, EPHA4:257, FZD10:284, DLL1:334, EPHB6:493, EREG:603, NOTCH2:861, FGFR2:949, DVL1:950, NOTCH1:1212, SFRP5:1214, ERBB2:1249, LAMA5:1305, RAMP2:1346, NAA15:1519, TGFB1:1738, CHRM4:1952, THBS1:2189, ANPEP:2255, PDGFRB:2354, DDI1:2384, FZD8:2409, FGFR3:2423, CD36:6988.5, SLC19A1:6988.5, CCN2:6988.5, EPHB2:6988.5, ANGPTL4:6988.5, PDGFC:6988.5, WNT5B:6988.5, DIXDC1:6988.5, EPAS1:6988.5, TNFRSF12A:6988.5, TGFB2:6988.5, TNFSF15:6988.5, FGF2:6988.5, DVL2:6988.5, FGFR4:6988.5, PHEX:6988.5, CXCL8:6988.5, NOTCH3:6988.5, EPHB3:6988.5, CSF3:6988.5, NPR1:6988.5, ID1:6988.5, FRS2:6988.5, TGFA:6988.5, PTGS1:6988.5, TYMP:6988.5, FZD7:6988.5, VEGFA:6988.5, PDGFRA:6988.5, HGF:6988.5, PRSS23:6988.5, FGF6:6988.5, NRP2:6988.5, EPHA3:6988.5, FZD1:6988.5, PTN:6988.5, F2RL1:6988.5, LPXN:6988.5, EPHA5:6988.5, TIMP3:6988.5, HEY2:6988.5, IGF1:6988.5, EPHB4:6988.5, VEGFB:6988.5, NUDT6:6988.5, HEYL:6988.5, CXCR2:6988.5, TIE1:6988.5, PLXDC1:6988.5, FLT4:6988.5, EPHA2:6988.5, WNT2B:6988.5, SERPINB5:6988.5, RAMP1:6988.5, EPHA10:6988.5, F2:6988.5, CNMD:6988.5, LEP:6988.5, DLL3:6988.5, CDH5:6988.5, IFNG:6988.5, PROK2:6988.5, ANGPTL1:6988.5, FZD3:6988.5, EPHA8:6988.5, EPHA7:6988.5, IL17F:6988.5, FRS3:11456, DVL3:11756, FZD5:12025, EGF:12415, PLG:12604, F7:12984, FGFR1:13020, SFRP1:13045, MMP19:13563, STAB1:13871, FRZB:13915, TMPRSS6:14006, GRB14:14371, ANGPTL3:14950	FALSE	0.0491396	0.0793715	0.337228	107	EPHA4:96, RHOB:112, ADGRB1:120, HSPB2:131, MMP2:276, LAMA5:308, DDI1:408, DVL1:441, DLL1:522, EPHB6:569, FGFR2:682, FZD10:741, ANPEP:742, DIXDC1:1182, NPR1:1298, EREG:1578, NOTCH1:1669, SFRP5:1880, NAA15:2020, SERPINB5:2413, CHRM4:2453, DVL2:2597, THBS1:2834, NOTCH2:2896, EPHA7:2897, FZD8:3102, WNT2B:3109, TGFA:3194, ERBB2:3242, PTN:3427, CD36:6618, SLC19A1:6618, TGFB1:6618, ANGPTL4:6618, PDGFC:6618, WNT5B:6618, EPAS1:6618, TNFRSF12A:6618, TGFB2:6618, TNFSF15:6618, FGF2:6618, PHEX:6618, EPHB3:6618, FGFR3:6618, ID1:6618, FRS2:6618, PTGS1:6618, TYMP:6618, FZD7:6618, PDGFRA:6618, HGF:6618, PRSS23:6618, FGF6:6618, NRP2:6618, FZD1:6618, F2RL1:6618, LPXN:6618, EPHA5:6618, TIMP3:6618, HEY2:6618, IGF1:6618, TIE1:6618, EPHA2:6618, RAMP1:6618, EPHA10:6618, PDGFRB:6618, F2:6618, RAMP2:6618, LEP:6618, DLL3:6618, PROK2:6618, ANGPTL1:6618, FZD3:6618, EPHA8:6618, FRS3:6618, CCN2:9840, NOTCH3:10031, FLT4:10227, CDH5:10295, NUDT6:10320, FGFR4:10374, CNMD:10645, IFNG:10685, F7:10714, PLXDC1:10790, VEGFA:11142, VEGFB:11245, CSF3:11298, CXCR2:11373, FZD5:11484, DVL3:11507, IL17F:11714, MMP19:12194, HEYL:12256, CXCL8:12326, EPHB2:12397, FRZB:12557, EPHA3:12596, EPHB4:12754, EGF:13102, PLG:13212, SFRP1:13584, FGFR1:13684, STAB1:14019, TMPRSS6:14385, GRB14:14823, ANGPTL3:14895	FALSE
MOOTHA_HUMAN_MITODB_6_2002	-0.00476038	0.748284	0.96255	389	CPT2:19, MUTYH:131, NDUFS6:178, GATB:258, ACADVL:280, LARS2:294, ACADM:296, ACAT1:300, ALDH4A1:314, DAP3:319, MLH3:435, ACADL:535, MTIF2:678, ABCB6:679, SPG7:826, MRPL9:866, HAX1:867, LONP1:917, MRPS31:1102, PYCR1:1150, GALR3:1185, MRPS12:1197, MPO:1198, PCK2:1234, COX10:1251, NDUFA6:1271, MTRF1:1296, LMF2:1523, MRPS27:1575, AMT:1605, MRPS18A:1640, STAR:1674, ATP5PO:1723, MRPL39:1771, PMPCB:1847, MRPS18B:1852, ATP5MC3:1859, ACSL5:1888, CNOT7:1955, ATP7B:2001, FXN:2006, SLC1A1:7195, ACADS:7195, HADHB:7195, DHODH:7195, SLC25A17:7195, SHMT2:7195, MTHFD2:7195, ODC1:7195, SLC25A15:7195, SLC25A14:7195, ABAT:7195, GDF15:7195, MRPS10:7195, DLAT:7195, ABCF2:7195, AK2:7195, ATP5PF:7195, BAD:7195, BNIP3L:7195, CLPP:7195, COX15:7195, CYB5B:7195, EMC8:7195, FIBP:7195, GPX4:7195, HTATSF1:7195, MFN2:7195, MRPL17:7195, MRPL18:7195, MRPL22:7195, MRPL24:7195, MRPL44:7195, MRPL49:7195, MRPL57:7195, MRPS14:7195, MRPS16:7195, MRPS17:7195, MRPS2:7195, MRPS30:7195, MTCH1:7195, MTOR:7195, NDUFB8:7195, PPID:7195, SLC25A11:7195, SLC25A28:7195, SLC25A3:7195, SSBP1:7195, TBCB:7195, TIMM17A:7195, TIMM17B:7195, TIMM22:7195, TOMM22:7195, TOMM70:7195, TXN2:7195, AFG3L2:7195, ALDH2:7195, MRPL19:7195, MRPS22:7195, PPIF:7195, SUPV3L1:7195, AK4:7195, ETFDH:7195, FECH:7195, GFM1:7195, IDH3A:7195, NBN:7195, OPA1:7195, OXCT1:7195, TOMM34:7195, VDAC2:7195, AMACR:7195, TK1:7195, UCP3:7195, HSPA1L:7195, ATP5F1D:7195, NDUFC2:7195, MRPL42:7195, NDUFA3:7195, GAL3ST1:7195, BCL2A1:7195, ARG2:7195, CKMT1B:7195, SLC25A10:7195, CYP27A1:7195, CRY1:7195, HADH:7195, ETFB:7195, NDUFS7:7195, UCP2:7195, CYBA:7195, NDUFA2:7195, GATM:7195, CYP27B1:7195, SBNO2:7195, NCAPH2:7195, MRPL15:7195, BCL2:7195, SLC25A20:7195, MAOB:7195, NDUFA9:7195, MRPL12:7195, PDHB:7195, NDUFB5:7195, IDH3G:7195, SURF1:7195, MPST:7195, SDHB:7195, NR3C1:7195, MRPL34:7195, SHMT1:7195, MRPS33:7195, TSFM:7195, MLYCD:7195, SLC25A1:7195, OAZ3:7195, PDK3:7195, COX11:7195, HADHA:7195, SDHC:7195, PDP1:7195, ECHS1:7195, ENDOG:7195, GOT2:7195, MMUT:7195, POLG2:7195, SLC9A6:7195, PCCA:7195, GLUD1:7195, MAOA:7195, ACAA2:7195, MRPL35:7195, SARDH:7195, DBT:7195, CLPX:7195, CLN3:7195, BCL2L1:7195, UQCRC2:7195, NDUFA5:7195, BLVRA:7195, GCAT:7195, NDUFA10:7195, FARSA:7195, CYC1:7195, CYP24A1:7195, PCCB:7195, AKAP1:7195, CASQ1:7195, VDAC3:7195, ATP5F1C:7195, NDUFV2:7195, CPT1B:7195, MRPL46:7195, SUCLG1:7195, FDX1:7195, DLST:7195, MRPS15:7195, SLF2:7195, ACSL3:7195, MRPS11:7195, NDUFA7:7195, OTC:7195, MBD3:7195, CASP8:7195, CPT1A:7195, AZIN1:7195, COX7A2L:7195, IDH2:7195, ATP5MG:7195, CS:7195, TUFM:7195, HCLS1:7195, TK2:7195, TXNRD2:7195, UQCRC1:7195, SDHD:7195, OGG1:7195, BCKDHB:7195, ECI1:7195, GLS:7195, NME4:7195, TFAM:7195, MRPS35:7195, NDUFAB1:7195, MDH2:7195, DNASE2:7195, ATP5IF1:7195, NDUFB3:7195, NDUFS4:7195, BCKDHA:7195, FDXR:7195, OGDH:7195, BAK1:7195, CYP11A1:7195, AGXT:7195, PC:7195, CRAT:7195, REXO2:7195, NDUFS5:7195, ATP5MC2:7195, POLRMT:7195, NDUFS8:7195, CYBB:7195, OXA1L:7195, ETFA:7195, ZNF33B:7195, BCS1L:7195, BDH1:7195, COX7A2:7195, COX6A1:7195, RAF1:7195, GCDH:7195, NDUFB6:7195, FARS2:7195, NFS1:7195, ATP5MC1:7195, MRPS7:7195, HMGCL:7195, SCP2:7195, MRPL48:7195, R3HCC1L:7195, PRDX3:7195, ACAD8:7195, TIMM8B:7195, APAF1:7195, FH:7195, MAST1:7195, FPGS:7195, MCCC1:7195, SDHA:7195, TAT:7195, HPS1:7195, DLD:7195, PDK1:7195, ABCB8:7195, MRPL4:7195, COX6B1:7195, AIFM1:7195, ATP5F1B:7195, NDUFS1:7195, MRPS34:7195, IVD:7195, COQ7:7195, COX4I1:7195, BCAT2:7195, MTCH2:7195, CYB5R3:7195, UQCRFS1:7195, ALDH18A1:7195, PPOX:7195, GCFC2:7195, RPL3:7195, MRPL11:7195, NDUFS2:7195, DNM1L:7195, TRAP1:7195, ATP5MF:7195, ABCB7:7195, TIMM44:7195, RPLP2:7195, SLC25A13:7195, DECR1:7195, GPT:7195, CA5A:7195, MIPEP:7195, ATP5PB:7195, CPOX:7195, MTHFD1:7195, HLCS:7195, COX6A2:7195, DGUOK:7195, ACADSB:7195, POLG:7195, NDUFB7:7195, NDUFS3:7195, NDUFB2:7195, CA5B:7195, UQCRH:7195, SLC25A21:7195, GCK:7195, PTPRA:7195, CBARP:7195, NDUFB4:7195, NDUFA8:7195, PDHX:7195, SLC25A40:7195, MRPS18C:7195, WARS2:7195, MRPL2:7195, TFB1M:7195, MRPL16:7195, CYB5A:12358, ACSL6:12402, ME2:12425, CKMT2:12452, ACOT9:12490, ACSL4:12518, TIMM23:12525, GRID2:12549, ACSL1:12700, HMGCS2:12734, DMAC2L:12749, AKAP10:12939, TOMM40:12972, TSPO:13000, ACO2:13001, STARD3:13030, DIABLO:13043, HCCS:13046, ALAS1:13081, NNT:13092, HSPD1:13093, MRPS28:13140, SDS:13144, GPD2:13152, MRPL13:13168, MRPL20:13192, GOT1:13218, IVNS1ABP:13244, PDK4:13249, COX5A:13270, SLC1A3:13287, UROS:13315, PDHA1:13352, TST:13367, GLS2:13465, SOD2:13478, BCL2L11:13615, ACP6:13621, SUCLA2:13623, CPS1:13717, COX5B:13737, ATP5PD:13858, TXN:13867, MFN1:13966, HSD3B2:13975, HK1:13990, ME3:14001, BAX:14183, UCP1:14315, IDH3B:14427, GSR:14562, OAT:14565, SLC25A4:14581, BCKDK:14629, IMMT:14662, BID:14803, SLC25A37:14892, SLC25A12:14919	FALSE	0.0615039	3.38254e-05	0.00659694	389	AGXT:28, SDS:42, GLS2:66, BCKDK:86, TAT:106, GOT2:111, BCAT2:214, HSD3B2:246, CYP11A1:274, CPT1A:365, ACSL6:396, MRPS10:402, NDUFB5:405, NDUFB4:436, CPS1:468, BID:476, SUCLA2:499, TFAM:512, SLC1A1:520, NDUFB8:524, GCDH:534, NDUFA9:553, COX5B:577, NDUFS3:602, NDUFS5:625, MCCC1:636, ACAD8:642, SLC25A4:674, ARG2:708, TSPO:812, AK4:813, PCCB:858, CYP24A1:862, CYP27A1:865, GOT1:912, HK1:918, MTHFD1:979, DECR1:983, IVD:1025, CYB5A:1089, BCL2L11:1217, SLC25A12:1245, PCCA:1266, ACOT9:1302, HMGCL:1329, DMAC2L:1359, GSR:1372, SUPV3L1:1445, MPST:1457, ACO2:1459, HADHB:1480, DNASE2:1493, SARDH:1534, NDUFA5:1541, MRPL13:1563, SLC25A37:1616, AZIN1:1619, BAD:1670, IMMT:1673, MRPS11:1714, ACAA2:1730, NDUFS8:1764, POLRMT:1813, MAOA:1830, ABAT:1862, ACSL1:1889, NDUFC2:1895, GCFC2:1907, SLC25A1:2010, ACADSB:2047, MFN1:2063, OXA1L:2087, SLF2:2156, SLC25A11:2188, BCKDHA:2202, COX7A2:2204, AFG3L2:2221, MAST1:2269, AIFM1:2278, ALAS1:2293, SDHA:2299, GPX4:2306, COX6A2:2362, NDUFB3:2378, MRPL49:2392, MRPL16:2522, MRPS35:2530, DIABLO:2584, BAX:2594, ACADM:2612, CASP8:2634, TOMM40:2699, UQCRC2:2716, TXN:2720, UQCRFS1:2721, MRPL19:2757, FDXR:2805, MRPS14:2811, RAF1:2824, CA5A:2841, PDK1:2862, MRPL42:2881, GATM:2885, CPOX:2919, HCLS1:2977, OXCT1:3021, ATP5PD:3073, NDUFB6:3088, GDF15:3157, OTC:3172, NDUFAB1:3195, NDUFA7:3257, CS:3290, IDH3B:3315, COX6B1:3326, TXNRD2:3336, POLG2:3382, CYP27B1:3394, GPD2:3485, STARD3:3563, ALDH18A1:3658, MRPL18:3677, DBT:3713, SLC25A17:3750, MRPS22:3754, SLC1A3:8421.5, ACADS:8421.5, PCK2:8421.5, DHODH:8421.5, SHMT2:8421.5, MTHFD2:8421.5, ODC1:8421.5, TST:8421.5, SLC25A15:8421.5, SLC25A14:8421.5, PDK4:8421.5, HSPD1:8421.5, DLAT:8421.5, ABCF2:8421.5, AK2:8421.5, ATP5PF:8421.5, BNIP3L:8421.5, CLPP:8421.5, COX15:8421.5, CYB5B:8421.5, FIBP:8421.5, HTATSF1:8421.5, LONP1:8421.5, MFN2:8421.5, MRPL17:8421.5, MRPL22:8421.5, MRPL24:8421.5, MRPL44:8421.5, MRPL57:8421.5, MRPL9:8421.5, MRPS16:8421.5, MRPS17:8421.5, MRPS2:8421.5, MRPS28:8421.5, MRPS30:8421.5, MTCH1:8421.5, PMPCB:8421.5, PPID:8421.5, SLC25A28:8421.5, SLC25A3:8421.5, SSBP1:8421.5, TBCB:8421.5, TIMM17A:8421.5, TIMM17B:8421.5, TIMM22:8421.5, TOMM22:8421.5, TOMM70:8421.5, TXN2:8421.5, ALDH2:8421.5, PPIF:8421.5, ETFDH:8421.5, FECH:8421.5, GFM1:8421.5, MLH3:8421.5, MTIF2:8421.5, NBN:8421.5, OPA1:8421.5, VDAC2:8421.5, AMACR:8421.5, TK1:8421.5, MUTYH:8421.5, UCP3:8421.5, HSPA1L:8421.5, CKMT2:8421.5, ATP5F1D:8421.5, NDUFA3:8421.5, GAL3ST1:8421.5, SOD2:8421.5, BCL2A1:8421.5, CKMT1B:8421.5, SLC25A10:8421.5, CRY1:8421.5, HADH:8421.5, ETFB:8421.5, NDUFS7:8421.5, UCP2:8421.5, CYBA:8421.5, NDUFA2:8421.5, ALDH4A1:8421.5, SBNO2:8421.5, ATP7B:8421.5, NCAPH2:8421.5, MRPL15:8421.5, BCL2:8421.5, SLC25A20:8421.5, MAOB:8421.5, MRPL12:8421.5, PDHB:8421.5, IVNS1ABP:8421.5, IDH3G:8421.5, SURF1:8421.5, NDUFS6:8421.5, SDHB:8421.5, NR3C1:8421.5, MRPL34:8421.5, SHMT1:8421.5, MRPS33:8421.5, TSFM:8421.5, MLYCD:8421.5, ACSL5:8421.5, ME2:8421.5, PDHA1:8421.5, OAZ3:8421.5, PDK3:8421.5, HMGCS2:8421.5, COX11:8421.5, HADHA:8421.5, SDHC:8421.5, PDP1:8421.5, GATB:8421.5, ECHS1:8421.5, ENDOG:8421.5, HCCS:8421.5, MMUT:8421.5, NNT:8421.5, OAT:8421.5, SLC9A6:8421.5, GLUD1:8421.5, MRPS18B:8421.5, MRPL35:8421.5, CLPX:8421.5, MRPS12:8421.5, CLN3:8421.5, BCL2L1:8421.5, AKAP10:8421.5, BLVRA:8421.5, GCAT:8421.5, NDUFA10:8421.5, FARSA:8421.5, CYC1:8421.5, AKAP1:8421.5, VDAC3:8421.5, ATP5F1C:8421.5, NDUFV2:8421.5, CPT1B:8421.5, MRPL46:8421.5, SUCLG1:8421.5, FDX1:8421.5, DLST:8421.5, MRPS31:8421.5, MRPS15:8421.5, ACSL3:8421.5, MBD3:8421.5, COX7A2L:8421.5, IDH2:8421.5, ATP5MG:8421.5, ACSL4:8421.5, TUFM:8421.5, STAR:8421.5, TK2:8421.5, UQCRC1:8421.5, TIMM23:8421.5, SDHD:8421.5, OGG1:8421.5, BCKDHB:8421.5, ECI1:8421.5, GLS:8421.5, NME4:8421.5, MDH2:8421.5, ATP5IF1:8421.5, NDUFS4:8421.5, ATP5MC3:8421.5, MRPS27:8421.5, OGDH:8421.5, BAK1:8421.5, ME3:8421.5, MPO:8421.5, PC:8421.5, CRAT:8421.5, ATP5MC2:8421.5, CYBB:8421.5, ETFA:8421.5, ZNF33B:8421.5, BCS1L:8421.5, BDH1:8421.5, COX6A1:8421.5, ACADVL:8421.5, ATP5PO:8421.5, FARS2:8421.5, NFS1:8421.5, ATP5MC1:8421.5, MRPS7:8421.5, SCP2:8421.5, MRPL48:8421.5, R3HCC1L:8421.5, PRDX3:8421.5, TIMM8B:8421.5, ABCB6:8421.5, APAF1:8421.5, UROS:8421.5, FH:8421.5, FPGS:8421.5, HPS1:8421.5, DLD:8421.5, MRPL4:8421.5, ATP5F1B:8421.5, NDUFS1:8421.5, MRPS34:8421.5, COQ7:8421.5, AMT:8421.5, GRID2:8421.5, COX4I1:8421.5, MTCH2:8421.5, CYB5R3:8421.5, PPOX:8421.5, RPL3:8421.5, MRPL11:8421.5, NDUFS2:8421.5, DNM1L:8421.5, ATP5MF:8421.5, ABCB7:8421.5, UCP1:8421.5, TIMM44:8421.5, COX10:8421.5, GPT:8421.5, MIPEP:8421.5, ATP5PB:8421.5, HLCS:8421.5, DGUOK:8421.5, POLG:8421.5, NDUFB7:8421.5, NDUFA6:8421.5, NDUFB2:8421.5, MTRF1:8421.5, CA5B:8421.5, UQCRH:8421.5, SLC25A21:8421.5, PTPRA:8421.5, CBARP:8421.5, MRPL20:8421.5, NDUFA8:8421.5, PDHX:8421.5, ACP6:8421.5, SLC25A40:8421.5, COX5A:8421.5, MRPS18C:8421.5, WARS2:8421.5, MRPL2:8421.5, TFB1M:8421.5, MRPS18A:8421.5, ACADL:13065, RPLP2:13095, SLC25A13:13108, LARS2:13130, ACAT1:13164, TRAP1:13222, GALR3:13296, CPT2:13346, MTOR:13351, FXN:13675, GCK:13764, PYCR1:13786, EMC8:13816, LMF2:13883, DAP3:13928, REXO2:13974, ABCB8:14063, IDH3A:14131, CASQ1:14220, CNOT7:14273, SPG7:14279, TOMM34:14500, HAX1:14521, MRPL39:14664	TRUE	-0.0619209	2.99083e-05	0.00255283	389	MLH3:20, ACADM:77, NDUFB8:80, MRPS30:90, SUPV3L1:153, MTIF2:172, NDUFS3:178, MUTYH:194, NDUFA9:199, R3HCC1L:244, CPT2:306, ATP5PB:389, NDUFB4:450, NDUFS5:489, MTRF1:495, MRPL2:567, GCFC2:587, MRPS35:632, FDXR:646, CYP27A1:740, DAP3:744, MRPS18A:775, NDUFB6:809, MRPS14:824, MPO:837, POLRMT:843, CYP24A1:857, GCAT:858, GOT1:889, ALDH4A1:900, MRPS31:953, HSD3B2:973, GFM1:976, MRPL42:980, MRPL9:991, HMGCL:1026, NDUFA8:1036, NDUFB5:1055, MRPL22:1066, MTCH2:1140, DMAC2L:1199, UQCRC1:1223, TSFM:1235, ATP5PO:1240, NDUFC2:1307, NDUFA6:1362, COX10:1405, NDUFA10:1413, ACADVL:1420, ZNF33B:1444, MRPL19:1462, MCCC1:1471, OXA1L:1483, ACAA2:1484, AFG3L2:1507, POLG2:1546, LONP1:1582, NDUFB3:1825, MRPL13:1858, CYP27B1:1866, UQCRH:1902, ARG2:1928, POLG:1970, ATP5PD:2019, AMT:2036, TFAM:2051, NDUFB2:2105, MPST:2135, PCCA:2150, MRPL35:2233, CASP8:2238, NDUFS2:2251, MRPS17:2252, NDUFA5:2303, OGG1:2326, PCK2:2353, MTCH1:2356, MRPS16:2365, LARS2:2392, HCLS1:2431, SDHC:2435, CA5A:2455, TAT:2463, ACSL6:2470, AK4:2482, MRPS22:2528, ACAT1:2557, AGXT:2654, NDUFA3:2732, SLC25A40:2748, NFS1:2782, ACADSB:2798, NDUFA2:2814, MTHFD1:2933, MRPS11:2958, GOT2:3061, GATB:3062, CRY1:3141, CPOX:3226, MRPS12:3251, TUFM:3267, MAOB:3268, SLC25A21:3314, SLC1A3:7731, SLC1A1:7731, ACADS:7731, ACO2:7731, HADHB:7731, DHODH:7731, SLC25A17:7731, PYCR1:7731, SHMT2:7731, MTHFD2:7731, ODC1:7731, TST:7731, SLC25A15:7731, SLC25A14:7731, ABAT:7731, GDF15:7731, HSPD1:7731, MRPS10:7731, DLAT:7731, ABCF2:7731, AK2:7731, ATP5PF:7731, BAD:7731, BCKDK:7731, BNIP3L:7731, CLPP:7731, COX15:7731, CYB5B:7731, EMC8:7731, FIBP:7731, GPX4:7731, HAX1:7731, HTATSF1:7731, LMF2:7731, MFN2:7731, MRPL17:7731, MRPL18:7731, MRPL24:7731, MRPL39:7731, MRPL44:7731, MRPL49:7731, MRPL57:7731, MRPS2:7731, MRPS28:7731, MTOR:7731, PMPCB:7731, PPID:7731, SLC25A11:7731, SLC25A28:7731, SLC25A3:7731, SPG7:7731, SSBP1:7731, TBCB:7731, TIMM17A:7731, TIMM17B:7731, TIMM22:7731, TOMM22:7731, TOMM70:7731, TXN2:7731, ACSL1:7731, ALAS1:7731, PPIF:7731, ETFDH:7731, FECH:7731, GSR:7731, NBN:7731, OPA1:7731, OXCT1:7731, VDAC2:7731, AMACR:7731, TK1:7731, UCP3:7731, ATP5F1D:7731, GAL3ST1:7731, SOD2:7731, BCL2A1:7731, CKMT1B:7731, SLC25A10:7731, SDS:7731, HADH:7731, ETFB:7731, NDUFS7:7731, UCP2:7731, GATM:7731, TXN:7731, BCL2L11:7731, ATP7B:7731, NCAPH2:7731, SLC25A4:7731, MRPL15:7731, BCL2:7731, SLC25A20:7731, MRPL12:7731, PDHB:7731, IVNS1ABP:7731, IDH3G:7731, SURF1:7731, NDUFS6:7731, SDHB:7731, NR3C1:7731, MRPL34:7731, SHMT1:7731, MRPS33:7731, CNOT7:7731, MLYCD:7731, ACSL5:7731, ME2:7731, PDHA1:7731, SLC25A1:7731, PDK3:7731, COX5B:7731, COX11:7731, HADHA:7731, PDP1:7731, ECHS1:7731, ENDOG:7731, HCCS:7731, MMUT:7731, NNT:7731, SLC9A6:7731, ACOT9:7731, GLUD1:7731, MAOA:7731, GLS2:7731, MRPS18B:7731, SARDH:7731, DBT:7731, CLPX:7731, BCL2L1:7731, UQCRC2:7731, AKAP10:7731, BLVRA:7731, FARSA:7731, CYC1:7731, GPD2:7731, PCCB:7731, VDAC3:7731, ATP5F1C:7731, NDUFV2:7731, MRPL46:7731, SUCLG1:7731, DIABLO:7731, FDX1:7731, DLST:7731, MRPS15:7731, SLF2:7731, ACSL3:7731, NDUFA7:7731, OTC:7731, CPS1:7731, MBD3:7731, CPT1A:7731, AZIN1:7731, COX7A2L:7731, IDH2:7731, ATP5MG:7731, MFN1:7731, CS:7731, ACSL4:7731, STAR:7731, TK2:7731, TXNRD2:7731, TIMM23:7731, SDHD:7731, BCKDHB:7731, ECI1:7731, GLS:7731, NME4:7731, NDUFAB1:7731, DNASE2:7731, ATP5IF1:7731, IMMT:7731, NDUFS4:7731, BCKDHA:7731, ATP5MC3:7731, MRPS27:7731, BAK1:7731, CYP11A1:7731, CRAT:7731, ATP5MC2:7731, NDUFS8:7731, CYBB:7731, ETFA:7731, BCS1L:7731, BDH1:7731, COX7A2:7731, COX6A1:7731, RAF1:7731, IDH3B:7731, GCDH:7731, ACADL:7731, TSPO:7731, ATP5MC1:7731, MRPS7:7731, HK1:7731, SCP2:7731, MRPL48:7731, PRDX3:7731, ACAD8:7731, TIMM8B:7731, ABCB6:7731, TOMM40:7731, MAST1:7731, FPGS:7731, FXN:7731, SDHA:7731, HPS1:7731, DLD:7731, PDK1:7731, MRPL4:7731, COX6B1:7731, AIFM1:7731, ATP5F1B:7731, NDUFS1:7731, MRPS34:7731, IVD:7731, COQ7:7731, COX4I1:7731, BCAT2:7731, CYB5R3:7731, UQCRFS1:7731, ALDH18A1:7731, PPOX:7731, MRPL11:7731, DNM1L:7731, TRAP1:7731, ATP5MF:7731, ABCB7:7731, TIMM44:7731, RPLP2:7731, DECR1:7731, GPT:7731, STARD3:7731, MIPEP:7731, HLCS:7731, COX6A2:7731, DGUOK:7731, NDUFB7:7731, SUCLA2:7731, GALR3:7731, PTPRA:7731, MRPL20:7731, PDHX:7731, ACP6:7731, COX5A:7731, MRPS18C:7731, WARS2:7731, TFB1M:7731, MRPL16:7731, AKAP1:12147, CYB5A:12150, ABCB8:12155, BID:12159, SLC25A12:12188, IDH3A:12240, RPL3:12262, FH:12306, CLN3:12376, APAF1:12389, SLC25A37:12430, OAZ3:12489, ME3:12759, MDH2:12790, BAX:12975, SLC25A13:13045, REXO2:13123, CYBA:13151, CA5B:13183, SBNO2:13196, OAT:13205, TOMM34:13251, GRID2:13461, CPT1B:13515, UROS:13545, FARS2:13733, ALDH2:13810, PC:13861, OGDH:13985, GCK:14126, CBARP:14318, HSPA1L:14341, CASQ1:14462, PDK4:14532, HMGCS2:14765, CKMT2:14814, UCP1:14919	TRUE	0.0193642	0.191769	0.697203	389	GCDH:15, SLC1A1:102, CYP11A1:138, DECR1:145, SDS:171, ACAD8:196, CPT1A:200, AGXT:202, MMUT:217, BCAT2:223, ETFDH:251, SARDH:255, ACADS:261, SBNO2:298, STAR:304, CYB5A:368, COX7A2:373, GPX4:386, GLS2:398, TAT:449, HADHB:473, PCCB:490, PDK4:510, CPS1:542, MAST1:626, BAK1:643, GOT2:691, PC:844, SDHA:873, ACADSB:889, SLF2:911, CLPX:930, CBARP:958, RAF1:959, BCKDHA:983, BCKDK:987, APAF1:1013, CA5B:1068, FARS2:1130, BAD:1196, ECHS1:1208, IVD:1209, ACSL5:1225, SLC25A11:1269, UCP1:1361, HADHA:1509, CPT1B:1534, AKAP1:1573, GDF15:1583, ABAT:1685, ACSL1:1718, OAZ3:1758, CLN3:1913, GATB:2002, MRPS15:2007, PTPRA:2024, NDUFA7:2050, BID:2079, GLUD1:2126, SLC25A17:2151, ABCB6:2153, TSPO:2164, PPID:2237, NDUFAB1:2304, OXCT1:2368, CS:2400, CLPP:2411, ETFA:2454, ACAA2:2551, GLS:2562, MRPL18:2622, TFB1M:2684, UCP3:2721, AZIN1:2728, MLYCD:2768, SLC1A3:7914, CPT2:7914, ACO2:7914, PCK2:7914, DHODH:7914, PYCR1:7914, SHMT2:7914, MTHFD2:7914, ODC1:7914, TST:7914, SLC25A15:7914, SLC25A14:7914, HSPD1:7914, MRPS10:7914, DLAT:7914, AK2:7914, ATP5PF:7914, BNIP3L:7914, COX15:7914, CYB5B:7914, FIBP:7914, HAX1:7914, HTATSF1:7914, LMF2:7914, LONP1:7914, MFN2:7914, MRPL17:7914, MRPL22:7914, MRPL49:7914, MRPL57:7914, MRPL9:7914, MRPS14:7914, MRPS17:7914, MRPS2:7914, MRPS28:7914, MTOR:7914, NDUFB8:7914, PMPCB:7914, SLC25A28:7914, SLC25A3:7914, SPG7:7914, SSBP1:7914, TBCB:7914, TIMM17A:7914, TIMM17B:7914, TIMM22:7914, TOMM70:7914, TXN2:7914, AFG3L2:7914, ALAS1:7914, ALDH2:7914, MRPL19:7914, MRPS22:7914, PPIF:7914, AK4:7914, FECH:7914, GFM1:7914, GSR:7914, IDH3A:7914, MTIF2:7914, NBN:7914, OPA1:7914, TOMM34:7914, VDAC2:7914, AMACR:7914, TK1:7914, MUTYH:7914, HSPA1L:7914, CKMT2:7914, ATP5F1D:7914, NDUFC2:7914, BAX:7914, NDUFA3:7914, GAL3ST1:7914, SOD2:7914, BCL2A1:7914, ARG2:7914, CKMT1B:7914, SLC25A10:7914, CYP27A1:7914, CRY1:7914, HADH:7914, ETFB:7914, NDUFS7:7914, UCP2:7914, CYBA:7914, GATM:7914, TXN:7914, ALDH4A1:7914, CYP27B1:7914, SLC25A37:7914, BCL2L11:7914, ATP7B:7914, NCAPH2:7914, SLC25A4:7914, MRPL15:7914, BCL2:7914, SLC25A20:7914, MAOB:7914, NDUFA9:7914, MRPL12:7914, PDHB:7914, IVNS1ABP:7914, NDUFB5:7914, IDH3G:7914, SURF1:7914, MPST:7914, NDUFS6:7914, SDHB:7914, NR3C1:7914, MRPL34:7914, SHMT1:7914, MRPS33:7914, TSFM:7914, CNOT7:7914, ACAT1:7914, PDHA1:7914, SLC25A1:7914, ACSL6:7914, PDK3:7914, HMGCS2:7914, COX5B:7914, COX11:7914, SDHC:7914, PDP1:7914, ENDOG:7914, HCCS:7914, NNT:7914, OAT:7914, POLG2:7914, SLC9A6:7914, ACOT9:7914, PCCA:7914, MAOA:7914, MRPS18B:7914, MRPL35:7914, DBT:7914, MRPS12:7914, UQCRC2:7914, NDUFA5:7914, AKAP10:7914, BLVRA:7914, GCAT:7914, CYC1:7914, GPD2:7914, CYP24A1:7914, CASQ1:7914, ATP5F1C:7914, MRPL46:7914, SUCLG1:7914, DIABLO:7914, FDX1:7914, DLST:7914, MRPS31:7914, ACSL3:7914, MRPS11:7914, OTC:7914, MBD3:7914, COX7A2L:7914, IDH2:7914, MFN1:7914, ACSL4:7914, TUFM:7914, HCLS1:7914, TK2:7914, TXNRD2:7914, UQCRC1:7914, TIMM23:7914, SDHD:7914, BCKDHB:7914, ECI1:7914, NME4:7914, TFAM:7914, MRPS35:7914, MDH2:7914, DNASE2:7914, IMMT:7914, NDUFS4:7914, FDXR:7914, ATP5MC3:7914, MRPS27:7914, LARS2:7914, OGDH:7914, ME3:7914, CRAT:7914, NDUFS5:7914, ATP5MC2:7914, POLRMT:7914, NDUFS8:7914, CYBB:7914, OXA1L:7914, BCS1L:7914, BDH1:7914, COX6A1:7914, IDH3B:7914, ACADM:7914, ACADVL:7914, ATP5PO:7914, NDUFB6:7914, ACADL:7914, NFS1:7914, ATP5MC1:7914, MRPS7:7914, HK1:7914, HMGCL:7914, SCP2:7914, MRPL48:7914, PRDX3:7914, TIMM8B:7914, UROS:7914, TOMM40:7914, FH:7914, FPGS:7914, FXN:7914, MCCC1:7914, HPS1:7914, DLD:7914, PDK1:7914, ABCB8:7914, MRPL4:7914, COX6B1:7914, AIFM1:7914, ATP5F1B:7914, NDUFS1:7914, MRPS34:7914, COQ7:7914, AMT:7914, GRID2:7914, COX4I1:7914, CYB5R3:7914, UQCRFS1:7914, ALDH18A1:7914, PPOX:7914, GCFC2:7914, RPL3:7914, MRPL11:7914, NDUFS2:7914, DNM1L:7914, TRAP1:7914, ATP5MF:7914, ABCB7:7914, TIMM44:7914, COX10:7914, RPLP2:7914, SLC25A13:7914, GPT:7914, CA5A:7914, STARD3:7914, MIPEP:7914, CPOX:7914, MTHFD1:7914, HLCS:7914, COX6A2:7914, DGUOK:7914, SLC25A12:7914, NDUFB7:7914, SUCLA2:7914, NDUFA6:7914, NDUFB2:7914, UQCRH:7914, GALR3:7914, SLC25A21:7914, GCK:7914, MRPL20:7914, NDUFB4:7914, PDHX:7914, ACP6:7914, SLC25A40:7914, COX5A:7914, MRPS18C:7914, WARS2:7914, MRPL2:7914, MRPS18A:7914, MRPL16:7914, HSD3B2:13033, CASP8:13292, ZNF33B:13307, TOMM22:13347, ABCF2:13419, VDAC3:13420, MPO:13424, NDUFB3:13427, NDUFV2:13429, NDUFA2:13465, MRPL44:13491, BCL2L1:13676, FARSA:13712, OGG1:13745, MRPL13:13787, MRPL42:13839, R3HCC1L:13840, DMAC2L:13860, MTRF1:13864, NDUFS3:13880, GOT1:14016, NDUFA8:14076, ME2:14122, REXO2:14135, MRPL24:14163, MRPS16:14228, DAP3:14259, POLG:14294, SUPV3L1:14326, ATP5PB:14467, ATP5IF1:14476, NDUFA10:14635, EMC8:14672, MTCH2:14686, MRPS30:14694, MTCH1:14709, ATP5MG:14798, ATP5PD:14916, MRPL39:14941, MLH3:14943	FALSE	0.0800697	6.75407e-08	1.46046e-05	389	ACADM:15, AGXT:77, GCDH:90, TAT:113, NDUFB8:140, CYP11A1:162, ACAD8:203, MUTYH:204, NDUFA9:211, MTIF2:215, ALDH4A1:257, GOT2:260, ACADSB:282, ACAA2:284, GCFC2:319, CPT2:336, MCCC1:338, BCAT2:383, STAR:457, AFG3L2:465, ACADVL:513, SDS:526, NDUFB4:556, SLC1A1:579, ACSL5:611, GLS2:617, GATB:629, CPT1A:698, POLRMT:768, MMUT:777, GPX4:784, MLH3:802, MPST:836, CYP24A1:898, POLG2:915, ATP5PO:932, AK4:937, MRPS31:945, NDUFA6:946, HMGCL:950, MRPS18A:959, COX10:1016, NDUFS3:1036, TFAM:1063, GFM1:1141, PCCA:1146, SARDH:1157, MRPL19:1163, CYP27A1:1176, CA5A:1193, MRPS22:1217, MRPS15:1219, BAK1:1279, MRPS35:1302, SUPV3L1:1305, PCCB:1349, NDUFB5:1354, NDUFC2:1356, MRPS30:1371, DECR1:1385, LONP1:1395, ABCB6:1410, COX7A2:1416, ATP5MC1:1467, NDUFS5:1473, R3HCC1L:1497, MRPS10:1522, NDUFB6:1544, NFS1:1567, MRPS14:1580, FDXR:1590, NDUFS6:1606, CLPP:1608, ACADS:1619, ACSL6:1653, CYP27B1:1655, MTHFD1:1657, MRPL2:1665, OXCT1:1683, MRPL16:1785, GCAT:1801, MRPS12:1860, HADHA:1903, MRPL35:2009, BCKDK:2058, MRPL9:2082, DNASE2:2086, ABAT:2115, MRPS27:2125, CPOX:2156, ARG2:2205, GDF15:2208, ACAT1:2288, LARS2:2350, SLC25A1:2434, ETFDH:2449, MTRF1:2481, GAL3ST1:2489, AMT:2492, IVD:2626, UQCRC2:2700, CLPX:2763, NDUFAB1:2807, OTC:2846, PCK2:2868, TSFM:2878, MRPL49:2897, NDUFB2:2947, GPT:2987, HSD3B2:3092, MPO:3093, MRPL22:3115, MAOB:3123, ATP5PB:3124, SLC25A15:3140, GATM:3163, MAOA:3188, BCKDHB:3253, MRPS2:3312, HADHB:3336, ACADL:3422, AMACR:3444, UQCRC1:3457, SUCLA2:3458, MLYCD:3464, FDX1:3554, OXA1L:3616, SUCLG1:3643, BAD:3652, COX5B:3660, CPS1:3687, SLC1A3:8082.5, ACO2:8082.5, DHODH:8082.5, SLC25A17:8082.5, PYCR1:8082.5, SHMT2:8082.5, MTHFD2:8082.5, ODC1:8082.5, CYB5A:8082.5, PDK4:8082.5, HSPD1:8082.5, DLAT:8082.5, AK2:8082.5, ATP5PF:8082.5, BNIP3L:8082.5, COX15:8082.5, CYB5B:8082.5, DAP3:8082.5, FIBP:8082.5, HAX1:8082.5, HTATSF1:8082.5, LMF2:8082.5, MFN2:8082.5, MRPL17:8082.5, MRPL18:8082.5, MRPL24:8082.5, MRPL44:8082.5, MRPL57:8082.5, MRPS16:8082.5, MRPS17:8082.5, MRPS28:8082.5, MTCH1:8082.5, MTOR:8082.5, PMPCB:8082.5, PPID:8082.5, SLC25A11:8082.5, SLC25A28:8082.5, SLC25A3:8082.5, SPG7:8082.5, SSBP1:8082.5, TBCB:8082.5, TIMM17A:8082.5, TIMM17B:8082.5, TIMM22:8082.5, TOMM70:8082.5, TXN2:8082.5, ACSL1:8082.5, ALAS1:8082.5, FECH:8082.5, GSR:8082.5, NBN:8082.5, OPA1:8082.5, VDAC2:8082.5, TK1:8082.5, UCP3:8082.5, ATP5F1D:8082.5, MRPL42:8082.5, BAX:8082.5, NDUFA3:8082.5, SOD2:8082.5, BCL2A1:8082.5, CKMT1B:8082.5, SLC25A10:8082.5, CRY1:8082.5, HADH:8082.5, ETFB:8082.5, NDUFS7:8082.5, UCP2:8082.5, CYBA:8082.5, NDUFA2:8082.5, TXN:8082.5, SLC25A37:8082.5, BCL2L11:8082.5, SBNO2:8082.5, ATP7B:8082.5, NCAPH2:8082.5, SLC25A4:8082.5, MRPL13:8082.5, MRPL15:8082.5, BCL2:8082.5, SLC25A20:8082.5, MRPL12:8082.5, PDHB:8082.5, IVNS1ABP:8082.5, IDH3G:8082.5, SURF1:8082.5, SDHB:8082.5, NR3C1:8082.5, MRPL34:8082.5, SHMT1:8082.5, MRPS33:8082.5, CNOT7:8082.5, DMAC2L:8082.5, ME2:8082.5, OAZ3:8082.5, PDK3:8082.5, COX11:8082.5, SDHC:8082.5, ECHS1:8082.5, ENDOG:8082.5, HCCS:8082.5, NNT:8082.5, SLC9A6:8082.5, ACOT9:8082.5, GLUD1:8082.5, MRPS18B:8082.5, DBT:8082.5, CLN3:8082.5, NDUFA5:8082.5, AKAP10:8082.5, BLVRA:8082.5, NDUFA10:8082.5, FARSA:8082.5, CYC1:8082.5, GPD2:8082.5, AKAP1:8082.5, ATP5F1C:8082.5, NDUFV2:8082.5, CPT1B:8082.5, MRPL46:8082.5, DIABLO:8082.5, DLST:8082.5, SLF2:8082.5, ACSL3:8082.5, MRPS11:8082.5, NDUFA7:8082.5, GOT1:8082.5, MBD3:8082.5, CASP8:8082.5, AZIN1:8082.5, COX7A2L:8082.5, ATP5MG:8082.5, MFN1:8082.5, CS:8082.5, TUFM:8082.5, HCLS1:8082.5, TK2:8082.5, BID:8082.5, TXNRD2:8082.5, TIMM23:8082.5, SDHD:8082.5, OGG1:8082.5, ECI1:8082.5, GLS:8082.5, NME4:8082.5, MDH2:8082.5, IMMT:8082.5, NDUFB3:8082.5, NDUFS4:8082.5, BCKDHA:8082.5, ATP5MC3:8082.5, PC:8082.5, CRAT:8082.5, ATP5MC2:8082.5, NDUFS8:8082.5, CYBB:8082.5, ETFA:8082.5, ZNF33B:8082.5, BCS1L:8082.5, BDH1:8082.5, COX6A1:8082.5, RAF1:8082.5, IDH3B:8082.5, FARS2:8082.5, TSPO:8082.5, ATP5PD:8082.5, MRPS7:8082.5, HK1:8082.5, SCP2:8082.5, MRPL48:8082.5, PRDX3:8082.5, TIMM8B:8082.5, APAF1:8082.5, TOMM40:8082.5, FH:8082.5, MAST1:8082.5, FPGS:8082.5, FXN:8082.5, SDHA:8082.5, DLD:8082.5, PDK1:8082.5, ABCB8:8082.5, MRPL4:8082.5, COX6B1:8082.5, AIFM1:8082.5, ATP5F1B:8082.5, NDUFS1:8082.5, MRPS34:8082.5, COQ7:8082.5, COX4I1:8082.5, MTCH2:8082.5, CYB5R3:8082.5, UQCRFS1:8082.5, ALDH18A1:8082.5, PPOX:8082.5, RPL3:8082.5, MRPL11:8082.5, NDUFS2:8082.5, DNM1L:8082.5, TRAP1:8082.5, ATP5MF:8082.5, ABCB7:8082.5, TIMM44:8082.5, RPLP2:8082.5, SLC25A13:8082.5, STARD3:8082.5, MIPEP:8082.5, HLCS:8082.5, COX6A2:8082.5, DGUOK:8082.5, SLC25A12:8082.5, POLG:8082.5, NDUFB7:8082.5, CA5B:8082.5, UQCRH:8082.5, GALR3:8082.5, SLC25A21:8082.5, PTPRA:8082.5, CBARP:8082.5, NDUFA8:8082.5, PDHX:8082.5, SLC25A40:8082.5, COX5A:8082.5, MRPS18C:8082.5, WARS2:8082.5, TFB1M:8082.5, ALDH2:12508, PDHA1:12526, GRID2:12670, HPS1:12685, MRPL39:12696, MRPL20:12814, TOMM34:12820, ATP5IF1:12941, ACSL4:12988, VDAC3:13029, HSPA1L:13073, IDH2:13088, PPIF:13360, ACP6:13401, UROS:13406, EMC8:13500, PDP1:13555, ME3:13561, BCL2L1:13576, GCK:13577, ABCF2:13632, OAT:13675, TST:13843, OGDH:13902, SLC25A14:13922, CASQ1:13962, UCP1:13982, TOMM22:14146, IDH3A:14477, HMGCS2:14675, CKMT2:14710, REXO2:15000	TRUE	-0.103165	3.53846e-12	3.27915e-09	389	AGXT:21, TAT:53, ACADM:82, GCDH:89, GOT2:105, CYP11A1:107, NDUFB8:131, SDS:150, NDUFA9:171, BCAT2:179, ACAD8:181, GLS2:191, MCCC1:244, NDUFB4:300, ACAA2:311, CPT1A:336, SLC1A1:350, ACADSB:375, GCFC2:421, TFAM:544, AFG3L2:556, AK4:565, MTIF2:568, NDUFS3:576, NDUFB5:578, BCKDK:599, CYP24A1:613, MRPS10:627, ACSL6:720, MPST:722, CYP27A1:725, HMGCL:763, NDUFS5:767, POLRMT:771, PCCA:836, PCCB:837, GPX4:843, STAR:844, DECR1:861, ALDH4A1:903, SARDH:927, HSD3B2:944, SUPV3L1:952, MTHFD1:992, MUTYH:1047, ARG2:1080, NDUFC2:1090, ACSL5:1110, POLG2:1122, MRPL19:1204, MRPS35:1260, CA5A:1297, COX7A2:1303, MMUT:1329, DNASE2:1381, MRPS14:1405, MRPS22:1445, IVD:1452, SUCLA2:1457, CPS1:1467, NDUFB6:1487, ABAT:1499, FDXR:1503, MRPL16:1509, GFM1:1573, OXCT1:1588, BAK1:1676, ATP5PO:1679, CYP27B1:1684, COX5B:1764, SLC25A1:1789, MRPS18A:1792, CLPP:1815, ACADVL:1829, R3HCC1L:1856, CPOX:1869, MRPS15:1879, TSPO:1937, ATP5MC1:1946, NDUFA6:1999, NFS1:2007, CYB5A:2044, GDF15:2065, MRPS31:2090, HADHB:2096, COX10:2103, ACADS:2130, MAOA:2192, UQCRC2:2199, MRPL49:2208, MRPS30:2241, GOT1:2282, MRPL35:2296, GATB:2344, BAD:2400, NDUFAB1:2424, NDUFA5:2433, GCAT:2453, MRPS11:2454, OTC:2460, OXA1L:2478, GATM:2510, MLH3:2519, MRPL2:2560, AZIN1:2570, ACOT9:2581, CPT2:2733, CLPX:2780, SLC25A11:2791, DMAC2L:2812, HADHA:2821, ETFDH:2897, NDUFB2:2906, NDUFS8:2987, MRPL42:3002, GAL3ST1:3055, HK1:3073, MRPL22:3083, SLF2:3091, MAST1:3110, ATP5PB:3129, LONP1:3174, PDK1:3189, SLC25A15:3242, MRPL18:3255, ACO2:3268, BCKDHB:3293, MAOB:3305, UQCRC1:3323, BID:3349, GPT:3361, ABCB6:3367, AMACR:3384, TSFM:3427, BCL2L11:3452, MRPS2:3464, COX6A2:3510, AIFM1:3513, MRPS17:3655, MRPS12:3659, SLC25A4:3661, SDHA:3690, BCKDHA:3714, MRPL13:3717, MRPS27:3730, SDHB:3740, FDX1:3766, RAF1:3780, ACSL1:3847, SLC25A21:3867, SUCLG1:3892, DBT:3924, CYB5B:3928, NDUFB3:3964, NDUFA7:4042, SBNO2:4222, SDHC:4239, CASP8:4264, AMT:4266, CYBB:4397, MRPL9:4403, COX6B1:4423, MRPL48:4478, ZNF33B:4480, HCLS1:4539, SLC25A17:4545, TFB1M:4571, ECHS1:4595, CS:4607, BNIP3L:4613, UQCRFS1:4658, MTRF1:4678, ATP5PF:4687, MRPL17:4741, MLYCD:4762, TOMM70:4763, HADH:4859, GLUD1:4992, ATP5MF:5041, MRPL11:5044, NDUFA3:5052, VDAC2:5064, ALAS1:5078, OPA1:5089, NCAPH2:5096, TIMM8B:5135, PCK2:5196, NDUFB7:5198, PPID:5217, SDHD:5294, SLC1A3:8455, DHODH:8455, PYCR1:8455, SHMT2:8455, MTHFD2:8455, ODC1:8455, PDK4:8455, HSPD1:8455, DLAT:8455, AK2:8455, COX15:8455, DAP3:8455, FIBP:8455, HTATSF1:8455, MFN2:8455, MRPL24:8455, MRPS16:8455, MRPS28:8455, MTCH1:8455, PMPCB:8455, SLC25A28:8455, SLC25A3:8455, SSBP1:8455, TBCB:8455, TIMM17A:8455, TIMM17B:8455, TIMM22:8455, TXN2:8455, ALDH2:8455, FECH:8455, GSR:8455, NBN:8455, TK1:8455, UCP3:8455, ATP5F1D:8455, BAX:8455, SOD2:8455, BCL2A1:8455, CKMT1B:8455, SLC25A10:8455, CRY1:8455, ETFB:8455, NDUFS7:8455, UCP2:8455, CYBA:8455, NDUFA2:8455, TXN:8455, SLC25A37:8455, ATP7B:8455, MRPL15:8455, BCL2:8455, SLC25A20:8455, MRPL12:8455, PDHB:8455, IVNS1ABP:8455, IDH3G:8455, NDUFS6:8455, NR3C1:8455, MRPL34:8455, SHMT1:8455, MRPS33:8455, ACAT1:8455, ME2:8455, PDHA1:8455, OAZ3:8455, PDK3:8455, COX11:8455, ENDOG:8455, HCCS:8455, NNT:8455, SLC9A6:8455, MRPS18B:8455, CLN3:8455, AKAP10:8455, BLVRA:8455, NDUFA10:8455, FARSA:8455, CYC1:8455, GPD2:8455, AKAP1:8455, ATP5F1C:8455, NDUFV2:8455, CPT1B:8455, MRPL46:8455, DIABLO:8455, DLST:8455, ACSL3:8455, MBD3:8455, COX7A2L:8455, ATP5MG:8455, MFN1:8455, TUFM:8455, TK2:8455, TXNRD2:8455, TIMM23:8455, OGG1:8455, ECI1:8455, GLS:8455, NME4:8455, MDH2:8455, IMMT:8455, NDUFS4:8455, ATP5MC3:8455, LARS2:8455, MPO:8455, PC:8455, CRAT:8455, ATP5MC2:8455, ETFA:8455, BCS1L:8455, BDH1:8455, IDH3B:8455, FARS2:8455, ACADL:8455, ATP5PD:8455, MRPS7:8455, SCP2:8455, PRDX3:8455, APAF1:8455, TOMM40:8455, FPGS:8455, DLD:8455, MRPL4:8455, NDUFS1:8455, MRPS34:8455, COQ7:8455, GRID2:8455, COX4I1:8455, MTCH2:8455, CYB5R3:8455, ALDH18A1:8455, RPL3:8455, NDUFS2:8455, DNM1L:8455, TRAP1:8455, ABCB7:8455, TIMM44:8455, RPLP2:8455, STARD3:8455, MIPEP:8455, HLCS:8455, DGUOK:8455, SLC25A12:8455, POLG:8455, CA5B:8455, UQCRH:8455, GALR3:8455, PTPRA:8455, CBARP:8455, MRPL20:8455, NDUFA8:8455, PDHX:8455, SLC25A40:8455, COX5A:8455, MRPS18C:8455, WARS2:8455, OAT:11614, MRPL44:11688, SURF1:11734, ATP5F1B:11740, COX6A1:11820, ACP6:11840, HPS1:11841, LMF2:11874, FXN:11909, ME3:11936, ACSL4:11950, PPOX:12047, FH:12059, MRPL57:12067, UROS:12136, SPG7:12148, UCP1:12385, HSPA1L:12536, SLC25A13:12636, TST:12853, PPIF:12942, VDAC3:12945, HAX1:12964, MTOR:13099, ATP5IF1:13122, IDH2:13160, CNOT7:13336, BCL2L1:13344, ABCB8:13345, OGDH:13387, PDP1:13428, ABCF2:13438, SLC25A14:13861, TOMM22:13946, EMC8:13960, GCK:13975, TOMM34:14073, MRPL39:14180, HMGCS2:14329, CASQ1:14372, CKMT2:14429, IDH3A:14608, REXO2:14963	TRUE
MOOTHA_PGC	0.0231218	0.140407	0.627288	347	SLC20A1:37, UCK2:56, HSPA5:85, CRMP1:176, JMJD6:190, CIAO1:249, NSF:266, BID:268, CARHSP1:437, CISD1:461, SLC25A4:490, PPM1G:624, GK:628, P4HA2:662, STARD7:683, RAMP3:786, TWF2:817, PGLS:831, ATP1B1:842, UBE2B:865, HSPA4L:1047, MFN1:1105, COL7A1:1244, RRM2:1269, COX5B:1334, SUCLA2:1448, KIDINS220:1465, GPI:1498, SOD2:1593, SPTLC2:1600, LATS1:1694, DNAJC15:1713, PDHA1:1719, ENO1:1734, VIPR1:1772, TFRC:1791, PDK4:1822, PSMB7:1847, PDGFRB:1868, MRPL20:1879, PSME3:1884, VEGFA:1889, MRPL13:1903, MAL:1941, HSPD1:1978, ALAS1:1990, HCCS:2025, TINAGL1:2030, USP8:2048, FOS:2062, ACO2:2070, ME1:2074, TOMM40:2099, GLRX:2182, NIPSNAP2:2339, NDRG4:2485, TIMM23:2546, CRLF3:2587, SOD3:2601, CKMT2:2619, GABPA:2656, CDR2L:2683, APBA3:2687, LDHA:2695, ACADS:7876, SMPD1:7876, PMM1:7876, PGM1:7876, HADHB:7876, RRM1:7876, MTHFD2:7876, PFKM:7876, ADSL:7876, LDHB:7876, INHBA:7876, ACKR3:7876, GDF15:7876, PRELID3B:7876, FOXM1:7876, ANKRD40:7876, ARMC1:7876, BAG6:7876, BNIP3L:7876, CLPP:7876, COMT:7876, DNAJA3:7876, FXR2:7876, GPX4:7876, GSTO1:7876, GUK1:7876, LRPPRC:7876, MRPL18:7876, MRPS17:7876, MRPS2:7876, MTOR:7876, RANGAP1:7876, SF1:7876, SGTA:7876, SLC25A11:7876, TIMM17A:7876, TPI1:7876, TTC1:7876, TXN2:7876, UROD:7876, GRPEL1:7876, GTPBP4:7876, MANF:7876, PKM:7876, PSMB5:7876, RTN4:7876, SNW1:7876, SUPV3L1:7876, DNAJB9:7876, ERO1A:7876, F2RL2:7876, GABARAPL1:7876, GHITM:7876, GNA13:7876, HSPB8:7876, IDH3A:7876, IFRD1:7876, LPGAT1:7876, OXCT1:7876, SPP1:7876, AMACR:7876, DDIT4:7876, FZD4:7876, NDRG2:7876, NRP1:7876, DDT:7876, MYL2:7876, PYGM:7876, GATA3:7876, DUSP1:7876, DUSP6:7876, PCK1:7876, KCNN1:7876, ETFB:7876, PSMB10:7876, MSRB1:7876, EDNRA:7876, GCH1:7876, TYMP:7876, SLC12A7:7876, STK19:7876, RXRB:7876, S100A13:7876, ACOT7:7876, PFKP:7876, MRPL15:7876, PGK1:7876, SLC25A20:7876, PHB2:7876, SPSB2:7876, ATN1:7876, PDHB:7876, NDUFB5:7876, IDH3G:7876, ATP1A1:7876, SDHB:7876, HSPBP1:7876, MRPL34:7876, HMGB3:7876, SHMT1:7876, CHMP7:7876, TBL1X:7876, PUS1:7876, CDK18:7876, PTCD2:7876, NME7:7876, CA2:7876, PTPRD:7876, ITPR2:7876, MRPL58:7876, ACYP1:7876, RNF5:7876, RANGRF:7876, LRP5:7876, VPS13B:7876, MYH11:7876, NR0B2:7876, ST6GALNAC4:7876, GLRX5:7876, AVPI1:7876, USP2:7876, MTARC1:7876, SLC31A1:7876, TNNI3:7876, NDUFA5:7876, AGPAT3:7876, CYC1:7876, DGAT1:7876, EFHD1:7876, SAT1:7876, AKAP1:7876, SAC3D1:7876, MAPKAPK2:7876, UPP1:7876, PRDX2:7876, VDAC3:7876, ATP5F1C:7876, NDUFV2:7876, TCIRG1:7876, ACYP2:7876, MRPL46:7876, SUCLG1:7876, MAT2B:7876, FDX1:7876, AK1:7876, BSG:7876, NCAM1:7876, TRAK2:7876, POLR2F:7876, GTF2H4:7876, GTPBP2:7876, DHX16:7876, NINJ1:7876, CPT1A:7876, AZIN1:7876, LPIN1:7876, TMEM41B:7876, RAB31:7876, VAMP8:7876, IDH2:7876, ATP5MG:7876, MTX2:7876, TVP23B:7876, NFYC:7876, CS:7876, TUFM:7876, FAM162A:7876, CIAO2B:7876, UQCRC1:7876, ATP2A3:7876, CA4:7876, OSBPL1A:7876, FABP3:7876, UNG:7876, PTDSS2:7876, NDUFAB1:7876, MTX1:7876, MDH2:7876, ATP5F1A:7876, NDUFB3:7876, LRBA:7876, TSPAN12:7876, GRSF1:7876, SCD:7876, DPYSL3:7876, PLA2G12A:7876, HLA-DRA:7876, CRAT:7876, PDXK:7876, NDUFS5:7876, CMC2:7876, EIF3L:7876, ZNF33B:7876, COX7A2:7876, COX6A1:7876, ITPK1:7876, GCDH:7876, RPA3:7876, NDUFB6:7876, FARS2:7876, NFS1:7876, MAP2K3:7876, NECAP2:7876, PRDX3:7876, TIMM8B:7876, TSC2:7876, ULK1:7876, LRP5L:7876, PCYT2:7876, FH:7876, ABCF1:7876, PCOLCE:7876, SRC:7876, PSCA:7876, SDHA:7876, POPDC2:7876, DLD:7876, RHOD:7876, MRPL4:7876, AIFM1:7876, MRPS34:7876, INPP5J:7876, MTCH2:7876, MXRA8:7876, GSS:7876, MRPL11:7876, FASTK:7876, CTSF:7876, ABHD5:7876, CDKN2D:7876, NDUFAF1:7876, UNC119B:7876, TIMM44:7876, DBI:7876, EEF1AKMT3:7876, ADSS2:7876, ABCA2:7876, FBRS:7876, MRPL40:7876, ESRRA:7876, NDUFS3:7876, HSD17B10:7876, TIMM10B:7876, GYS1:7876, TMX2:7876, LMBRD1:7876, AURKAIP1:7876, NDUFA8:7876, SACM1L:7876, MPC2:7876, TFB2M:7876, ARVCF:7876, MAIP1:7876, POLDIP2:7876, STK16:7876, PTGES2:13061, SPINT1:13108, CNOT7:13116, SCN1B:13126, EIF2AK1:13129, MRPS18B:13219, MRPL39:13300, ATP5PO:13348, MRPS18A:13431, TCN2:13455, PRSS23:13483, ACOT13:13783, PLEKHO1:13787, NDUFA6:13800, TARBP1:13813, DXO:13849, MRPS12:13874, DFFA:13992, LONP1:14154, CHRNE:14175, PTCD3:14189, SLC2A4:14355, NTAN1:14472, ACADL:14536, RAB11FIP5:14557, ACADM:14775, LRRFIP2:15001, PHYH:15063	FALSE	0.0437104	0.00531923	0.168059	347	PGLS:82, CA4:89, UBE2B:90, COMT:131, APBA3:217, CIAO1:228, GSTO1:254, SLC20A1:350, CPT1A:365, NDUFB5:405, NECAP2:417, RAB31:435, BID:476, SUCLA2:499, CA2:518, GCDH:534, DDT:540, COX5B:577, NDUFS3:602, NDUFS5:625, SLC25A4:674, TFB2M:700, ME1:775, STARD7:814, MAL:895, SCD:908, TMX2:916, NDUFAF1:932, HSPA4L:933, P4HA2:972, TMEM41B:981, MTARC1:1078, F2RL2:1117, SF1:1144, TFRC:1168, SPSB2:1314, USP8:1330, NRP1:1332, EIF3L:1385, MYH11:1393, SUPV3L1:1445, ACO2:1459, HADHB:1480, RPA3:1496, LRBA:1508, NDUFA5:1541, MRPL13:1563, AZIN1:1619, JMJD6:1649, VEGFA:1659, PCOLCE:1697, CMC2:1759, LATS1:1804, PFKM:1827, PTCD3:1919, SMPD1:2018, VAMP8:2044, SOD3:2053, MFN1:2063, SAC3D1:2138, SGTA:2187, SLC25A11:2188, COX7A2:2204, GRSF1:2244, AIFM1:2278, ALAS1:2293, SDHA:2299, GPX4:2306, HSPA5:2318, NDUFB3:2378, PFKP:2391, ADSS2:2434, PCK1:2538, ATN1:2580, MAIP1:2591, ACADM:2612, CISD1:2649, TOMM40:2699, MRPL40:2768, KIDINS220:2895, SPTLC2:2911, ATP5F1A:2921, ABHD5:2951, LRPPRC:2957, ATP1B1:2982, TTC1:2996, DNAJC15:3008, OXCT1:3021, MAT2B:3046, NDUFB6:3088, GDF15:3157, LRP5L:3182, NDUFAB1:3195, CS:3290, UNG:3353, EEF1AKMT3:3378, SPP1:3498, KCNN1:3517, CRLF3:3566, PTCD2:3644, MRPL18:3677, NIPSNAP2:3720, ACADS:8421.5, PMM1:8421.5, PGM1:8421.5, RRM1:8421.5, MTHFD2:8421.5, GPI:8421.5, ADSL:8421.5, LDHB:8421.5, ENO1:8421.5, COL7A1:8421.5, INHBA:8421.5, ACKR3:8421.5, PDK4:8421.5, HSPD1:8421.5, PRELID3B:8421.5, FOXM1:8421.5, ANKRD40:8421.5, ARMC1:8421.5, BAG6:8421.5, BNIP3L:8421.5, CLPP:8421.5, DNAJA3:8421.5, EIF2AK1:8421.5, GUK1:8421.5, LONP1:8421.5, MRPS17:8421.5, MRPS2:8421.5, PSMB7:8421.5, PSME3:8421.5, RANGAP1:8421.5, TIMM17A:8421.5, TPI1:8421.5, TXN2:8421.5, UROD:8421.5, GTPBP4:8421.5, LRRFIP2:8421.5, MANF:8421.5, PKM:8421.5, PSMB5:8421.5, RTN4:8421.5, SNW1:8421.5, UCK2:8421.5, DNAJB9:8421.5, ERO1A:8421.5, GABARAPL1:8421.5, GHITM:8421.5, HSPB8:8421.5, IFRD1:8421.5, LPGAT1:8421.5, AMACR:8421.5, DDIT4:8421.5, FZD4:8421.5, NDRG2:8421.5, TINAGL1:8421.5, MYL2:8421.5, GATA3:8421.5, FOS:8421.5, DUSP1:8421.5, CKMT2:8421.5, DUSP6:8421.5, SOD2:8421.5, GK:8421.5, RRM2:8421.5, ETFB:8421.5, PSMB10:8421.5, MSRB1:8421.5, GLRX:8421.5, EDNRA:8421.5, GCH1:8421.5, TYMP:8421.5, SLC12A7:8421.5, STK19:8421.5, RXRB:8421.5, S100A13:8421.5, LDHA:8421.5, ACOT7:8421.5, MRPL15:8421.5, PGK1:8421.5, SLC25A20:8421.5, PHB2:8421.5, PDHB:8421.5, IDH3G:8421.5, ATP1A1:8421.5, SDHB:8421.5, HSPBP1:8421.5, MRPL34:8421.5, HMGB3:8421.5, SHMT1:8421.5, CHMP7:8421.5, PRSS23:8421.5, TBL1X:8421.5, PDHA1:8421.5, CDK18:8421.5, NME7:8421.5, PTPRD:8421.5, ITPR2:8421.5, MRPL58:8421.5, ACYP1:8421.5, HCCS:8421.5, CRMP1:8421.5, CARHSP1:8421.5, NTAN1:8421.5, LRP5:8421.5, VPS13B:8421.5, NR0B2:8421.5, MRPS18B:8421.5, ST6GALNAC4:8421.5, AVPI1:8421.5, USP2:8421.5, SLC31A1:8421.5, MRPS12:8421.5, TNNI3:8421.5, AGPAT3:8421.5, CYC1:8421.5, DGAT1:8421.5, EFHD1:8421.5, SAT1:8421.5, AKAP1:8421.5, MAPKAPK2:8421.5, PRDX2:8421.5, VDAC3:8421.5, ATP5F1C:8421.5, NDUFV2:8421.5, TCIRG1:8421.5, ACYP2:8421.5, MRPL46:8421.5, SUCLG1:8421.5, FDX1:8421.5, AK1:8421.5, BSG:8421.5, NCAM1:8421.5, TRAK2:8421.5, PPM1G:8421.5, POLR2F:8421.5, GTF2H4:8421.5, GTPBP2:8421.5, DHX16:8421.5, NINJ1:8421.5, NSF:8421.5, TARBP1:8421.5, PHYH:8421.5, IDH2:8421.5, ATP5MG:8421.5, MTX2:8421.5, TVP23B:8421.5, NFYC:8421.5, TUFM:8421.5, FAM162A:8421.5, CIAO2B:8421.5, UQCRC1:8421.5, TIMM23:8421.5, ATP2A3:8421.5, OSBPL1A:8421.5, FABP3:8421.5, PTDSS2:8421.5, MDH2:8421.5, DFFA:8421.5, TSPAN12:8421.5, DPYSL3:8421.5, PLA2G12A:8421.5, HLA-DRA:8421.5, GABPA:8421.5, CRAT:8421.5, PDXK:8421.5, ZNF33B:8421.5, SPINT1:8421.5, COX6A1:8421.5, TCN2:8421.5, ITPK1:8421.5, NDRG4:8421.5, ACOT13:8421.5, ATP5PO:8421.5, FARS2:8421.5, NFS1:8421.5, MAP2K3:8421.5, PRDX3:8421.5, TIMM8B:8421.5, TSC2:8421.5, ULK1:8421.5, PCYT2:8421.5, PDGFRB:8421.5, FH:8421.5, ABCF1:8421.5, SRC:8421.5, PSCA:8421.5, POPDC2:8421.5, DLD:8421.5, MRPL4:8421.5, MRPS34:8421.5, INPP5J:8421.5, MTCH2:8421.5, TWF2:8421.5, MXRA8:8421.5, GSS:8421.5, MRPL11:8421.5, FASTK:8421.5, CTSF:8421.5, CDKN2D:8421.5, UNC119B:8421.5, TIMM44:8421.5, DBI:8421.5, RAMP3:8421.5, SCN1B:8421.5, ESRRA:8421.5, HSD17B10:8421.5, NDUFA6:8421.5, TIMM10B:8421.5, GYS1:8421.5, LMBRD1:8421.5, AURKAIP1:8421.5, MRPL20:8421.5, NDUFA8:8421.5, SACM1L:8421.5, PTGES2:8421.5, MPC2:8421.5, MRPS18A:8421.5, ARVCF:8421.5, POLDIP2:8421.5, STK16:8421.5, ACADL:13065, PYGM:13127, GRPEL1:13259, RANGRF:13307, MTOR:13351, MTX1:13386, CDR2L:13466, CHRNE:13541, RNF5:13582, GNA13:13663, RAB11FIP5:13695, ABCA2:13843, RHOD:13890, FXR2:14043, FBRS:14075, PLEKHO1:14118, IDH3A:14131, PUS1:14142, DXO:14166, CNOT7:14273, VIPR1:14353, SLC2A4:14583, MRPL39:14664, UPP1:14736, GLRX5:14742, LPIN1:14781	FALSE	-0.00359308	0.818791	0.991768	347	LRPPRC:2, PTCD3:4, PHYH:60, ACADM:77, SUPV3L1:153, NDUFS3:178, NECAP2:223, NDUFAF1:375, MTARC1:447, NDUFS5:489, NFYC:581, TFB2M:692, GRSF1:758, MRPS18A:775, PFKP:794, VPS13B:795, SCN1B:808, NDUFB6:809, LRRFIP2:899, F2RL2:910, GSTO1:949, NDUFA8:1036, NDUFB5:1055, MPC2:1107, RXRB:1131, MTCH2:1140, UQCRC1:1223, ATP5PO:1240, S100A13:1276, NDUFA6:1362, CA4:1395, ZNF33B:1444, TARBP1:1468, PTCD2:1577, LONP1:1582, TCN2:1627, FASTK:1662, NDUFB3:1825, SPSB2:1837, MRPL13:1858, CMC2:1891, HSD17B10:1966, TTC1:1968, SCD:2137, MRPS17:2252, EDNRA:2286, NDUFA5:2303, LRBA:2496, APBA3:2554, SF1:2754, NFS1:2782, ACOT13:2836, PDXK:2890, MRPL40:2956, NTAN1:2963, DDT:2969, EEF1AKMT3:3020, DUSP6:3040, ME1:3057, CDK18:3175, MRPS12:3251, TUFM:3267, ACADS:7731, ACO2:7731, PGM1:7731, HADHB:7731, RRM1:7731, MTHFD2:7731, GPI:7731, PFKM:7731, ADSL:7731, LDHB:7731, ENO1:7731, COL7A1:7731, ACKR3:7731, GDF15:7731, HSPD1:7731, PRELID3B:7731, ANKRD40:7731, ARMC1:7731, BAG6:7731, BNIP3L:7731, CLPP:7731, COMT:7731, DNAJA3:7731, EIF2AK1:7731, FXR2:7731, GPX4:7731, GUK1:7731, MRPL18:7731, MRPL39:7731, MRPS2:7731, MTOR:7731, PSME3:7731, RANGAP1:7731, SGTA:7731, SLC25A11:7731, TIMM17A:7731, TPI1:7731, TXN2:7731, UROD:7731, ALAS1:7731, HSPA5:7731, JMJD6:7731, KIDINS220:7731, MANF:7731, PSMB5:7731, RTN4:7731, SNW1:7731, DNAJB9:7731, GABARAPL1:7731, GNA13:7731, HSPB8:7731, IFRD1:7731, LPGAT1:7731, OXCT1:7731, SPP1:7731, STARD7:7731, TFRC:7731, AMACR:7731, DDIT4:7731, FZD4:7731, NDRG2:7731, NRP1:7731, TINAGL1:7731, MYL2:7731, GATA3:7731, DUSP1:7731, SOD2:7731, P4HA2:7731, GK:7731, PCK1:7731, KCNN1:7731, RRM2:7731, ETFB:7731, PSMB10:7731, MSRB1:7731, TYMP:7731, STK19:7731, SLC25A4:7731, LDHA:7731, ACOT7:7731, MRPL15:7731, SLC25A20:7731, PHB2:7731, ATN1:7731, PDHB:7731, IDH3G:7731, SDHB:7731, MRPL34:7731, HMGB3:7731, SHMT1:7731, CNOT7:7731, CHMP7:7731, PRSS23:7731, TBL1X:7731, SLC20A1:7731, PDHA1:7731, NME7:7731, CA2:7731, COX5B:7731, PTPRD:7731, ITPR2:7731, MRPL58:7731, ACYP1:7731, HCCS:7731, RNF5:7731, RANGRF:7731, CARHSP1:7731, LRP5:7731, NR0B2:7731, MRPS18B:7731, ST6GALNAC4:7731, GLRX5:7731, AVPI1:7731, MAL:7731, SLC31A1:7731, AGPAT3:7731, ATP1B1:7731, PGLS:7731, CYC1:7731, DGAT1:7731, EFHD1:7731, SAT1:7731, SAC3D1:7731, MAPKAPK2:7731, PRDX2:7731, VDAC3:7731, ATP5F1C:7731, NDUFV2:7731, TCIRG1:7731, ACYP2:7731, MRPL46:7731, SUCLG1:7731, MAT2B:7731, FDX1:7731, USP8:7731, AK1:7731, BSG:7731, NCAM1:7731, TRAK2:7731, PPM1G:7731, POLR2F:7731, GTF2H4:7731, DXO:7731, GTPBP2:7731, DHX16:7731, SPTLC2:7731, NINJ1:7731, CPT1A:7731, AZIN1:7731, TMEM41B:7731, RAB31:7731, VAMP8:7731, IDH2:7731, ATP5MG:7731, MFN1:7731, MTX2:7731, TVP23B:7731, PLEKHO1:7731, CS:7731, FAM162A:7731, CIAO2B:7731, TIMM23:7731, OSBPL1A:7731, FABP3:7731, UNG:7731, PTDSS2:7731, NDUFAB1:7731, MTX1:7731, ATP5F1A:7731, DFFA:7731, TSPAN12:7731, HSPA4L:7731, DPYSL3:7731, PLA2G12A:7731, HLA-DRA:7731, CRAT:7731, EIF3L:7731, SPINT1:7731, COX7A2:7731, COX6A1:7731, ITPK1:7731, NDRG4:7731, GCDH:7731, RPA3:7731, ACADL:7731, MAP2K3:7731, PRDX3:7731, TIMM8B:7731, LRP5L:7731, PCYT2:7731, PDGFRB:7731, NIPSNAP2:7731, TOMM40:7731, ABCF1:7731, PCOLCE:7731, SRC:7731, SDHA:7731, POPDC2:7731, DLD:7731, MRPL4:7731, AIFM1:7731, MRPS34:7731, INPP5J:7731, TWF2:7731, SOD3:7731, MXRA8:7731, GSS:7731, MRPL11:7731, CTSF:7731, CDKN2D:7731, UNC119B:7731, TIMM44:7731, DBI:7731, ADSS2:7731, UBE2B:7731, RAB11FIP5:7731, SLC2A4:7731, SUCLA2:7731, ESRRA:7731, CHRNE:7731, LATS1:7731, TIMM10B:7731, TMX2:7731, LMBRD1:7731, CRLF3:7731, AURKAIP1:7731, MRPL20:7731, SACM1L:7731, PTGES2:7731, CISD1:7731, MAIP1:7731, POLDIP2:7731, STK16:7731, GABPA:12146, AKAP1:12147, BID:12159, TNNI3:12164, GTPBP4:12205, IDH3A:12240, FH:12306, FOS:12317, DNAJC15:12354, VEGFA:12433, TSC2:12541, GCH1:12587, GLRX:12632, GHITM:12648, INHBA:12709, CRMP1:12732, PMM1:12757, MDH2:12790, MYH11:12836, GYS1:12852, ERO1A:13098, RHOD:13113, PSMB7:13168, ABHD5:13219, UPP1:13411, CIAO1:13444, ARVCF:13557, FOXM1:13559, ATP1A1:13643, FARS2:13733, USP2:13786, NSF:13792, HSPBP1:13881, FBRS:13999, PKM:14008, VIPR1:14078, UCK2:14104, SMPD1:14131, RAMP3:14183, PGK1:14261, PSCA:14365, ULK1:14450, PYGM:14469, SLC12A7:14487, PDK4:14532, ATP2A3:14645, PUS1:14656, LPIN1:14812, CKMT2:14814, ABCA2:14818, GRPEL1:14901, CDR2L:15054	FALSE	0.00714924	0.648501	0.943819	347	GCDH:15, SMPD1:110, MYH11:111, COMT:157, CPT1A:200, ACADS:261, CIAO1:341, FOXM1:346, NINJ1:366, COX7A2:373, GPX4:386, HADHB:473, PDK4:510, ABHD5:521, PCOLCE:525, LRBA:651, RAB31:706, SLC12A7:741, PKM:760, ARVCF:782, CA2:806, DDT:843, SDHA:873, INPP5J:901, ACOT13:913, VEGFA:1017, UBE2B:1019, ULK1:1110, SCD:1121, PGLS:1122, FARS2:1130, MAL:1182, ERO1A:1186, PSCA:1255, CA4:1258, SLC25A11:1269, PTDSS2:1301, TMX2:1302, SGTA:1313, ATP1A1:1422, ATP2A3:1502, MRPL40:1555, AKAP1:1573, GDF15:1583, MAT2B:1729, STK16:1734, LPGAT1:1968, BID:2079, EIF3L:2248, KCNN1:2275, SAC3D1:2284, NDUFAB1:2304, OXCT1:2368, RPA3:2381, CS:2400, CLPP:2411, GSS:2431, BAG6:2486, GHITM:2522, TYMP:2526, DFFA:2596, MRPL18:2622, CDR2L:2696, AZIN1:2728, PMM1:7914, ACO2:7914, PGM1:7914, RRM1:7914, MTHFD2:7914, GPI:7914, PFKM:7914, ADSL:7914, LDHB:7914, COL7A1:7914, INHBA:7914, ACKR3:7914, HSPD1:7914, ANKRD40:7914, ARMC1:7914, BNIP3L:7914, DNAJA3:7914, EIF2AK1:7914, GSTO1:7914, GUK1:7914, LONP1:7914, MRPS17:7914, MRPS2:7914, MTOR:7914, PSMB7:7914, PSME3:7914, RANGAP1:7914, SF1:7914, TIMM17A:7914, TTC1:7914, TXN2:7914, UROD:7914, ALAS1:7914, GRPEL1:7914, GTPBP4:7914, HSPA5:7914, KIDINS220:7914, LRRFIP2:7914, MANF:7914, ME1:7914, PSMB5:7914, RTN4:7914, SNW1:7914, UCK2:7914, DNAJB9:7914, F2RL2:7914, GABARAPL1:7914, HSPB8:7914, IDH3A:7914, IFRD1:7914, SPP1:7914, STARD7:7914, TFRC:7914, AMACR:7914, DDIT4:7914, FZD4:7914, NDRG2:7914, NRP1:7914, TINAGL1:7914, MYL2:7914, PYGM:7914, GATA3:7914, FOS:7914, DUSP1:7914, CKMT2:7914, SOD2:7914, P4HA2:7914, PCK1:7914, RRM2:7914, ETFB:7914, PSMB10:7914, MSRB1:7914, GLRX:7914, GCH1:7914, STK19:7914, SLC25A4:7914, ACOT7:7914, MRPL15:7914, PGK1:7914, SLC25A20:7914, SPSB2:7914, ATN1:7914, PDHB:7914, NDUFB5:7914, IDH3G:7914, SDHB:7914, HSPBP1:7914, MRPL34:7914, SHMT1:7914, CNOT7:7914, CHMP7:7914, PRSS23:7914, TBL1X:7914, PUS1:7914, SLC20A1:7914, PDHA1:7914, CDK18:7914, PTCD2:7914, COX5B:7914, PTPRD:7914, ITPR2:7914, MRPL58:7914, ACYP1:7914, HCCS:7914, CRMP1:7914, RNF5:7914, RANGRF:7914, CARHSP1:7914, NTAN1:7914, LRP5:7914, NR0B2:7914, MRPS18B:7914, ST6GALNAC4:7914, AVPI1:7914, USP2:7914, MTARC1:7914, SLC31A1:7914, MRPS12:7914, TNNI3:7914, NDUFA5:7914, AGPAT3:7914, ATP1B1:7914, CYC1:7914, DGAT1:7914, EFHD1:7914, SAT1:7914, MAPKAPK2:7914, PRDX2:7914, ATP5F1C:7914, TCIRG1:7914, ACYP2:7914, MRPL46:7914, SUCLG1:7914, FDX1:7914, USP8:7914, DNAJC15:7914, AK1:7914, BSG:7914, NCAM1:7914, TRAK2:7914, APBA3:7914, POLR2F:7914, GTF2H4:7914, DXO:7914, GTPBP2:7914, DHX16:7914, SPTLC2:7914, NSF:7914, LPIN1:7914, TMEM41B:7914, TARBP1:7914, PHYH:7914, VAMP8:7914, IDH2:7914, MFN1:7914, TVP23B:7914, PLEKHO1:7914, NFYC:7914, TUFM:7914, FAM162A:7914, CIAO2B:7914, UQCRC1:7914, TIMM23:7914, OSBPL1A:7914, FABP3:7914, UNG:7914, MDH2:7914, ATP5F1A:7914, TSPAN12:7914, GRSF1:7914, HSPA4L:7914, DPYSL3:7914, PLA2G12A:7914, HLA-DRA:7914, GABPA:7914, CRAT:7914, PDXK:7914, NDUFS5:7914, CMC2:7914, SPINT1:7914, COX6A1:7914, TCN2:7914, ITPK1:7914, NDRG4:7914, ACADM:7914, ATP5PO:7914, NDUFB6:7914, ACADL:7914, NFS1:7914, MAP2K3:7914, NECAP2:7914, PRDX3:7914, TIMM8B:7914, TSC2:7914, LRP5L:7914, PCYT2:7914, PDGFRB:7914, NIPSNAP2:7914, TOMM40:7914, FH:7914, SRC:7914, POPDC2:7914, DLD:7914, RHOD:7914, MRPL4:7914, AIFM1:7914, MRPS34:7914, SOD3:7914, MXRA8:7914, MRPL11:7914, CTSF:7914, CDKN2D:7914, NDUFAF1:7914, UNC119B:7914, TIMM44:7914, DBI:7914, EEF1AKMT3:7914, ADSS2:7914, RAMP3:7914, ABCA2:7914, FBRS:7914, RAB11FIP5:7914, SLC2A4:7914, SUCLA2:7914, ESRRA:7914, CHRNE:7914, HSD17B10:7914, NDUFA6:7914, LATS1:7914, TIMM10B:7914, LMBRD1:7914, CRLF3:7914, AURKAIP1:7914, MRPL20:7914, SACM1L:7914, PTGES2:7914, TFB2M:7914, MRPS18A:7914, CISD1:7914, PTCD3:7914, MAIP1:7914, POLDIP2:7914, ZNF33B:13307, VDAC3:13420, NDUFB3:13427, NDUFV2:13429, PRELID3B:13445, TPI1:13471, GYS1:13481, SCN1B:13504, FXR2:13510, GNA13:13568, GLRX5:13611, MTX1:13740, MRPL13:13787, NDUFS3:13880, FASTK:13883, ENO1:13905, RXRB:13945, JMJD6:13979, GK:14027, NDUFA8:14076, EDNRA:14111, S100A13:14115, SUPV3L1:14326, TWF2:14363, MTX2:14433, MPC2:14436, ABCF1:14444, LDHA:14477, UPP1:14532, HMGB3:14580, PHB2:14641, MTCH2:14686, VIPR1:14725, PFKP:14757, ATP5MG:14798, DUSP6:14874, NME7:14904, MRPL39:14941, VPS13B:14972, LRPPRC:14992, PPM1G:15027	FALSE	0.00285516	0.855544	0.947915	347	ACADM:15, PTCD3:49, PHYH:84, GCDH:90, CA4:126, LRBA:147, GRSF1:156, SCD:192, GSTO1:194, F2RL2:295, DDT:303, ACOT13:320, COMT:430, RAB31:475, NECAP2:491, TFB2M:495, MRPL40:497, LRPPRC:512, LRRFIP2:613, CPT1A:698, GPX4:784, GSS:868, PGLS:874, ATP5PO:932, NDUFA6:946, MRPS18A:959, TARBP1:990, SPSB2:993, NDUFS3:1036, APBA3:1117, NDUFAF1:1165, MTARC1:1171, CA2:1286, SUPV3L1:1305, NDUFB5:1354, SF1:1366, LONP1:1395, COX7A2:1416, NDUFS5:1473, NDUFB6:1544, NFS1:1567, PTCD2:1602, CLPP:1608, ACADS:1619, OXCT1:1683, MRPS12:1860, TCN2:1909, EIF3L:2083, SPP1:2103, FAM162A:2119, NFYC:2123, GDF15:2208, PCOLCE:2221, SAC3D1:2450, NRP1:2573, SPINT1:2583, EEF1AKMT3:2642, UBE2B:2683, PDXK:2685, DFFA:2751, PFKM:2752, RPA3:2780, MYH11:2791, NDUFAB1:2807, AVPI1:2907, TMEM41B:3026, SCN1B:3110, TMX2:3175, HSD17B10:3202, NINJ1:3280, MRPS2:3312, HADHB:3336, ADSS2:3339, ACADL:3422, AMACR:3444, PTGES2:3445, UQCRC1:3457, SUCLA2:3458, NTAN1:3472, FDX1:3554, ME1:3625, SUCLG1:3643, ST6GALNAC4:3649, COX5B:3660, SMPD1:8082.5, PMM1:8082.5, ACO2:8082.5, RRM1:8082.5, MTHFD2:8082.5, GPI:8082.5, ADSL:8082.5, LDHB:8082.5, COL7A1:8082.5, ACKR3:8082.5, PDK4:8082.5, HSPD1:8082.5, FOXM1:8082.5, ANKRD40:8082.5, ARMC1:8082.5, BAG6:8082.5, BNIP3L:8082.5, DNAJA3:8082.5, EIF2AK1:8082.5, FXR2:8082.5, MRPL18:8082.5, MRPS17:8082.5, MTOR:8082.5, PSMB7:8082.5, PSME3:8082.5, RANGAP1:8082.5, SGTA:8082.5, SLC25A11:8082.5, TIMM17A:8082.5, TTC1:8082.5, TXN2:8082.5, UROD:8082.5, ALAS1:8082.5, JMJD6:8082.5, KIDINS220:8082.5, MANF:8082.5, PKM:8082.5, PSMB5:8082.5, RTN4:8082.5, SNW1:8082.5, DNAJB9:8082.5, ERO1A:8082.5, GABARAPL1:8082.5, GHITM:8082.5, IFRD1:8082.5, LPGAT1:8082.5, STARD7:8082.5, TFRC:8082.5, FZD4:8082.5, NDRG2:8082.5, MYL2:8082.5, GATA3:8082.5, FOS:8082.5, DUSP1:8082.5, DUSP6:8082.5, SOD2:8082.5, P4HA2:8082.5, PCK1:8082.5, KCNN1:8082.5, RRM2:8082.5, ETFB:8082.5, PSMB10:8082.5, MSRB1:8082.5, EDNRA:8082.5, TYMP:8082.5, SLC12A7:8082.5, STK19:8082.5, RXRB:8082.5, SLC25A4:8082.5, S100A13:8082.5, VEGFA:8082.5, ACOT7:8082.5, MRPL13:8082.5, PFKP:8082.5, MRPL15:8082.5, SLC25A20:8082.5, ATN1:8082.5, PDHB:8082.5, IDH3G:8082.5, ATP1A1:8082.5, SDHB:8082.5, MRPL34:8082.5, HMGB3:8082.5, SHMT1:8082.5, CNOT7:8082.5, CHMP7:8082.5, PRSS23:8082.5, TBL1X:8082.5, SLC20A1:8082.5, CDK18:8082.5, PTPRD:8082.5, ITPR2:8082.5, MRPL58:8082.5, ACYP1:8082.5, HCCS:8082.5, RANGRF:8082.5, VPS13B:8082.5, NR0B2:8082.5, MRPS18B:8082.5, CIAO1:8082.5, MAL:8082.5, SLC31A1:8082.5, TNNI3:8082.5, NDUFA5:8082.5, AGPAT3:8082.5, ATP1B1:8082.5, CYC1:8082.5, DGAT1:8082.5, SAT1:8082.5, AKAP1:8082.5, MAPKAPK2:8082.5, PRDX2:8082.5, ATP5F1C:8082.5, NDUFV2:8082.5, ACYP2:8082.5, MRPL46:8082.5, MAT2B:8082.5, USP8:8082.5, DNAJC15:8082.5, AK1:8082.5, BSG:8082.5, NCAM1:8082.5, TRAK2:8082.5, POLR2F:8082.5, DXO:8082.5, GTPBP2:8082.5, DHX16:8082.5, SPTLC2:8082.5, AZIN1:8082.5, VAMP8:8082.5, ATP5MG:8082.5, MFN1:8082.5, TVP23B:8082.5, PLEKHO1:8082.5, CS:8082.5, TUFM:8082.5, BID:8082.5, CIAO2B:8082.5, TIMM23:8082.5, OSBPL1A:8082.5, FABP3:8082.5, UNG:8082.5, PTDSS2:8082.5, MTX1:8082.5, MDH2:8082.5, ATP5F1A:8082.5, NDUFB3:8082.5, HSPA4L:8082.5, DPYSL3:8082.5, PLA2G12A:8082.5, HLA-DRA:8082.5, GABPA:8082.5, CRAT:8082.5, CMC2:8082.5, ZNF33B:8082.5, COX6A1:8082.5, ITPK1:8082.5, FARS2:8082.5, MAP2K3:8082.5, PRDX3:8082.5, TIMM8B:8082.5, TSC2:8082.5, ULK1:8082.5, LRP5L:8082.5, NIPSNAP2:8082.5, TOMM40:8082.5, FH:8082.5, SRC:8082.5, PSCA:8082.5, SDHA:8082.5, POPDC2:8082.5, DLD:8082.5, MRPL4:8082.5, AIFM1:8082.5, MRPS34:8082.5, INPP5J:8082.5, MTCH2:8082.5, SOD3:8082.5, MXRA8:8082.5, MRPL11:8082.5, FASTK:8082.5, CTSF:8082.5, ABHD5:8082.5, CDKN2D:8082.5, UNC119B:8082.5, TIMM44:8082.5, DBI:8082.5, RAB11FIP5:8082.5, SLC2A4:8082.5, ESRRA:8082.5, CHRNE:8082.5, LATS1:8082.5, TIMM10B:8082.5, LMBRD1:8082.5, CRLF3:8082.5, AURKAIP1:8082.5, NDUFA8:8082.5, SACM1L:8082.5, MPC2:8082.5, ARVCF:8082.5, CISD1:8082.5, MAIP1:8082.5, POLDIP2:8082.5, STK16:8082.5, TPI1:12483, ABCF1:12485, GLRX:12522, PDHA1:12526, HSPB8:12558, FBRS:12629, MRPL39:12696, ENO1:12715, PDGFRB:12717, ATP2A3:12745, PRELID3B:12752, INHBA:12755, PCYT2:12809, MRPL20:12814, PGK1:12855, VDAC3:13029, TSPAN12:13060, DDIT4:13062, IDH2:13088, NME7:13102, GTPBP4:13129, LDHA:13134, TINAGL1:13148, RAMP3:13185, EFHD1:13308, NDRG4:13354, TCIRG1:13377, PYGM:13611, GUK1:13631, PGM1:13641, LRP5:13657, RNF5:13707, HSPBP1:13753, GNA13:13772, GCH1:13793, GK:13813, NSF:13839, CARHSP1:13842, GTF2H4:13854, GLRX5:14050, MTX2:14058, RHOD:14101, HSPA5:14132, PPM1G:14180, CRMP1:14335, ABCA2:14383, USP2:14425, IDH3A:14477, GRPEL1:14512, PUS1:14568, TWF2:14680, CKMT2:14710, PHB2:14721, LPIN1:14724, GYS1:14842, CDR2L:14929, UCK2:14998, UPP1:15025, VIPR1:15050	FALSE	-0.0287089	0.0671715	0.303403	347	CA4:58, ACADM:82, GCDH:89, GSTO1:116, PTCD3:128, COMT:170, SCD:187, DDT:196, LRBA:212, GRSF1:234, RAB31:248, F2RL2:270, NECAP2:272, PGLS:279, CPT1A:336, TFB2M:339, APBA3:393, UBE2B:473, NDUFS3:576, NDUFB5:578, CA2:626, ACOT13:642, MRPL40:655, LRPPRC:723, NDUFAF1:743, NDUFS5:767, MTARC1:781, SPSB2:786, GPX4:843, SF1:913, SUPV3L1:952, PHYH:1018, GSS:1220, COX7A2:1303, EIF3L:1330, SUCLA2:1457, NDUFB6:1487, PCOLCE:1515, OXCT1:1588, NRP1:1590, TMX2:1636, TMEM41B:1640, ATP5PO:1679, PTCD2:1683, COX5B:1764, MYH11:1766, ME1:1780, MRPS18A:1792, SAC3D1:1808, CLPP:1815, PFKM:1832, RPA3:1839, SPP1:1903, NDUFA6:1999, NFS1:2007, CIAO1:2054, GDF15:2065, TARBP1:2071, HADHB:2096, ACADS:2130, MAL:2148, EEF1AKMT3:2390, NDUFAB1:2424, NDUFA5:2433, ADSS2:2501, AZIN1:2570, FAM162A:2611, SLC25A11:2791, MAIP1:2886, TFRC:2898, VAMP8:2950, USP8:2995, CMC2:3018, AVPI1:3037, PDXK:3051, TTC1:3085, NFYC:3128, HSPA4L:3167, LONP1:3174, LRRFIP2:3203, MRPL18:3255, ACO2:3268, NINJ1:3301, UQCRC1:3323, BID:3349, SGTA:3374, AMACR:3384, TCN2:3413, MRPS2:3464, AIFM1:3513, UNG:3522, SMPD1:3555, STARD7:3608, MRPS17:3655, MRPS12:3659, SLC25A4:3661, SDHA:3690, MRPL13:3717, SDHB:3740, FDX1:3766, SUCLG1:3892, VEGFA:3931, SOD3:3938, NDUFB3:3964, HLA-DRA:3989, INPP5J:4012, LRP5L:4052, P4HA2:4069, ATN1:4160, SPINT1:4196, ST6GALNAC4:4208, ACYP1:4293, SACM1L:4314, SLC20A1:4319, PFKP:4338, HSD17B10:4429, LATS1:4471, ZNF33B:4480, MAT2B:4495, PCK1:4546, ABHD5:4592, CS:4607, BNIP3L:4613, LDHB:4821, ADSL:4850, LPGAT1:4974, MSRB1:4991, RXRB:5018, ATP5F1A:5039, MRPL11:5044, ALAS1:5078, TIMM8B:5135, KCNN1:5143, SCN1B:5157, FOXM1:5181, DNAJA3:5184, FASTK:5195, DFFA:5265, PMM1:8455, RRM1:8455, MTHFD2:8455, GPI:8455, ENO1:8455, COL7A1:8455, ACKR3:8455, PDK4:8455, HSPD1:8455, ANKRD40:8455, ARMC1:8455, BAG6:8455, EIF2AK1:8455, PSMB7:8455, PSME3:8455, RANGAP1:8455, TIMM17A:8455, TXN2:8455, UROD:8455, JMJD6:8455, KIDINS220:8455, MANF:8455, PKM:8455, PSMB5:8455, RTN4:8455, SNW1:8455, DNAJB9:8455, ERO1A:8455, GABARAPL1:8455, GHITM:8455, IFRD1:8455, FZD4:8455, NDRG2:8455, MYL2:8455, GATA3:8455, FOS:8455, DUSP1:8455, SOD2:8455, RRM2:8455, ETFB:8455, GLRX:8455, EDNRA:8455, TYMP:8455, SLC12A7:8455, STK19:8455, S100A13:8455, MRPL15:8455, SLC25A20:8455, PDHB:8455, IDH3G:8455, ATP1A1:8455, MRPL34:8455, SHMT1:8455, CHMP7:8455, PRSS23:8455, TBL1X:8455, PDHA1:8455, CDK18:8455, ITPR2:8455, MRPL58:8455, HCCS:8455, NTAN1:8455, VPS13B:8455, NR0B2:8455, MRPS18B:8455, SLC31A1:8455, TNNI3:8455, ATP1B1:8455, CYC1:8455, DGAT1:8455, SAT1:8455, AKAP1:8455, MAPKAPK2:8455, PRDX2:8455, ATP5F1C:8455, NDUFV2:8455, ACYP2:8455, MRPL46:8455, DNAJC15:8455, AK1:8455, BSG:8455, NCAM1:8455, TRAK2:8455, POLR2F:8455, GTPBP2:8455, DHX16:8455, SPTLC2:8455, ATP5MG:8455, MFN1:8455, TVP23B:8455, TUFM:8455, CIAO2B:8455, TIMM23:8455, OSBPL1A:8455, FABP3:8455, PTDSS2:8455, MDH2:8455, DPYSL3:8455, PLA2G12A:8455, GABPA:8455, CRAT:8455, ITPK1:8455, FARS2:8455, ACADL:8455, MAP2K3:8455, PRDX3:8455, PDGFRB:8455, NIPSNAP2:8455, TOMM40:8455, SRC:8455, POPDC2:8455, DLD:8455, MRPL4:8455, MRPS34:8455, MTCH2:8455, MXRA8:8455, CTSF:8455, CDKN2D:8455, UNC119B:8455, TIMM44:8455, DBI:8455, RAMP3:8455, RAB11FIP5:8455, ESRRA:8455, CHRNE:8455, TIMM10B:8455, LMBRD1:8455, CRLF3:8455, AURKAIP1:8455, MRPL20:8455, NDUFA8:8455, PTGES2:8455, MPC2:8455, ARVCF:8455, CISD1:8455, POLDIP2:8455, STK16:8455, HMGB3:11715, NSF:11727, COX6A1:11820, PGK1:11855, PSMB10:11896, DUSP6:11899, RANGRF:11916, TPI1:11943, TINAGL1:11946, FH:12059, HSPA5:12077, CARHSP1:12126, LDHA:12158, DDIT4:12173, TSC2:12195, ABCF1:12236, ULK1:12265, ACOT7:12274, PLEKHO1:12275, HSPB8:12287, GK:12289, DXO:12336, ATP2A3:12501, MTX1:12528, NDRG4:12543, AGPAT3:12570, CRMP1:12625, PSCA:12663, PTPRD:12673, NME7:12882, VDAC3:12945, TSPAN12:12986, PPM1G:12997, LRP5:13013, SLC2A4:13015, PRELID3B:13033, HSPBP1:13065, INHBA:13069, MTOR:13099, GTPBP4:13119, EFHD1:13154, IDH2:13160, PCYT2:13309, FXR2:13330, CNOT7:13336, GUK1:13371, TCIRG1:13472, PGM1:13559, GTF2H4:13660, FBRS:13680, GCH1:13721, MTX2:13762, PYGM:13782, TWF2:13957, RNF5:14009, GNA13:14040, MRPL39:14180, USP2:14263, RHOD:14312, GRPEL1:14405, CKMT2:14429, ABCA2:14468, UCK2:14507, PHB2:14573, IDH3A:14608, PUS1:14681, GYS1:14689, GLRX5:14702, CDR2L:14821, LPIN1:14911, UPP1:15033, VIPR1:15037	FALSE
MOOTHA_TCA	0.0624983	0.402005	0.834057	15	IDH3B:644, SUCLA2:1448, ACO2:2070, IDH3A:7876, IDH3G:7876, SDHB:7876, SDHC:7876, SUCLG1:7876, IDH2:7876, CS:7876, SDHD:7876, MDH2:7876, OGDH:7876, FH:7876, SDHA:7876	FALSE	0.0537057	0.471435	0.90785	15	SUCLA2:499, ACO2:1459, SDHA:2299, CS:3290, IDH3B:3315, IDH3G:8421.5, SDHB:8421.5, SDHC:8421.5, SUCLG1:8421.5, IDH2:8421.5, SDHD:8421.5, MDH2:8421.5, OGDH:8421.5, FH:8421.5, IDH3A:14131	FALSE	0.0795981	0.285818	0.796445	15	OGDH:1086, MDH2:2281, FH:2765, IDH3A:2831, ACO2:7340, IDH3G:7340, SDHB:7340, SUCLG1:7340, IDH2:7340, CS:7340, SDHD:7340, IDH3B:7340, SDHA:7340, SUCLA2:7340, SDHC:12636	FALSE	0.0307525	0.680073	0.951533	15	SDHA:873, CS:2400, ACO2:7914, IDH3A:7914, IDH3G:7914, SDHB:7914, SDHC:7914, SUCLG1:7914, IDH2:7914, SDHD:7914, MDH2:7914, OGDH:7914, IDH3B:7914, FH:7914, SUCLA2:7914	FALSE	-0.0717875	0.335745	0.688362	15	IDH3A:594, OGDH:1169, IDH2:1983, ACO2:6988.5, IDH3G:6988.5, SDHB:6988.5, SDHC:6988.5, CS:6988.5, SDHD:6988.5, MDH2:6988.5, IDH3B:6988.5, FH:6988.5, SDHA:6988.5, SUCLG1:11428, SUCLA2:11613	FALSE	-0.0192562	0.796246	0.933147	15	SUCLA2:1457, ACO2:3268, SDHA:3690, SDHB:3740, SUCLG1:3892, SDHC:4239, CS:4607, SDHD:5294, IDH3G:8455, MDH2:8455, IDH3B:8455, FH:12059, IDH2:13160, OGDH:13387, IDH3A:14608	FALSE
LEE_LIVER_CANCER_SURVIVAL_DN	0.0359333	0.157679	0.645633	130	ANXA4:63, DYNLL1:77, DEK:104, CCT6A:107, NSF:266, URI1:355, CD2AP:405, TUBA1B:532, AGFG1:572, DYRK2:573, NAP1L1:582, ATP2B1:682, SLBP:702, CCNA2:780, JPT1:847, CLIC1:892, FABP5:932, PRMT2:972, CALM2:1089, KIF5B:1095, METTL5:1342, CDK4:1385, UBA2:1473, KHDRBS1:1508, CCT5:1533, OLIG2:1706, RAB32:1849, RPL38:1918, HMGB2:2315, PLP2:2397, SNRPB2:2405, NTS:2716, SLC44A1:7876, B3GNT5:7876, MTHFD2:7876, ODC1:7876, PDLIM7:7876, KRT19:7876, PNP:7876, DCTPP1:7876, FBL:7876, MAPRE1:7876, GTPBP4:7876, LYAR:7876, SET:7876, SUZ12:7876, AGRN:7876, DBNDD2:7876, HIF1A:7876, KLF5:7876, RGS2:7876, MRPL42:7876, BCAT1:7876, IER3:7876, SERPINH1:7876, RMI2:7876, PCLAF:7876, MCM2:7876, MCM7:7876, UBE2T:7876, SPC25:7876, TTK:7876, CDCA8:7876, ANLN:7876, MFSD10:7876, BZW2:7876, YBX3:7876, IGF1R:7876, NOP56:7876, DSG2:7876, H4C3:7876, CTBP2:7876, MMD:7876, RPL31:7876, TES:7876, ARHGAP18:7876, CCNB1:7876, INAVA:7876, ECT2:7876, PTBP3:7876, ATP5F1C:7876, ITPR3:7876, TOPBP1:7876, RPL17:7876, KNTC1:7876, S100A6:7876, H4C1:7876, RWDD1:7876, NPM1:7876, USP1:7876, EEF1E1:7876, CCDC6:7876, NDC1:7876, DEPDC1:7876, ZC2HC1A:7876, ITGB1BP1:7876, VCL:7876, MCM6:7876, HMGN1:7876, RPS3:7876, RCC2:7876, CENPU:7876, RPS5:7876, SFT2D1:7876, ATAD2:7876, SEPTIN7:7876, MYH2:7876, SMC2:7876, RPL9:7876, SNRPG:7876, SLC34A1:7876, LRRCC1:7876, TPRKB:7876, RAN:13054, RPS7:13172, H4C14:13238, ZNF532:13251, CD164:13333, HDDC2:13365, ZWILCH:13716, RPL36A:13719, MSH6:13861, RBX1:13888, UBE2D1:13960, OPLAH:14064, LXN:14336, ANXA3:14461, LAMB1:14707, DLGAP5:14770, NFE2L3:15008	FALSE	-0.000143212	0.995507	0.998716	130	RBX1:66, UBE2D1:91, H4C3:292, RPL31:330, H4C14:338, RAN:348, SNRPG:440, RPS7:475, KRT19:509, OPLAH:572, RPL17:596, SFT2D1:611, CTBP2:646, LAMB1:657, DSG2:720, SERPINH1:1359, ANXA3:1739, B3GNT5:6649.5, CDK4:6649.5, MTHFD2:6649.5, ODC1:6649.5, PDLIM7:6649.5, PNP:6649.5, TUBA1B:6649.5, FBL:6649.5, KHDRBS1:6649.5, MAPRE1:6649.5, NAP1L1:6649.5, CCT5:6649.5, GTPBP4:6649.5, LYAR:6649.5, SET:6649.5, AGFG1:6649.5, SUZ12:6649.5, AGRN:6649.5, HMGB2:6649.5, DBNDD2:6649.5, HIF1A:6649.5, KLF5:6649.5, DYRK2:6649.5, RGS2:6649.5, NFE2L3:6649.5, IER3:6649.5, RMI2:6649.5, PCLAF:6649.5, MCM2:6649.5, MCM7:6649.5, UBE2T:6649.5, ANLN:6649.5, MFSD10:6649.5, RPL36A:6649.5, BZW2:6649.5, YBX3:6649.5, IGF1R:6649.5, FABP5:6649.5, NOP56:6649.5, OLIG2:6649.5, RAB32:6649.5, MMD:6649.5, TES:6649.5, JPT1:6649.5, ARHGAP18:6649.5, DLGAP5:6649.5, INAVA:6649.5, ZNF532:6649.5, PTBP3:6649.5, ATP5F1C:6649.5, LXN:6649.5, NSF:6649.5, KNTC1:6649.5, S100A6:6649.5, H4C1:6649.5, RWDD1:6649.5, NPM1:6649.5, EEF1E1:6649.5, ZWILCH:6649.5, CCDC6:6649.5, NDC1:6649.5, DEPDC1:6649.5, ZC2HC1A:6649.5, ITGB1BP1:6649.5, VCL:6649.5, MCM6:6649.5, HMGN1:6649.5, SLBP:6649.5, RCC2:6649.5, CENPU:6649.5, RPS5:6649.5, CD164:6649.5, MSH6:6649.5, HDDC2:6649.5, SEPTIN7:6649.5, SNRPB2:6649.5, MYH2:6649.5, SLC34A1:6649.5, LRRCC1:6649.5, RPS3:11392, ITPR3:11520, NTS:11574, ATAD2:12009, SPC25:12019, PLP2:12084, UBA2:12121, ATP2B1:12132, MRPL42:12190, CLIC1:12196, RPL9:12360, BCAT1:12430, TOPBP1:12484, PRMT2:12629, SLC44A1:12829, TTK:12839, USP1:12973, DCTPP1:13146, RPL38:13265, TPRKB:13285, KIF5B:13352, SMC2:13502, CDCA8:13544, ANXA4:13622, CCNA2:13720, ECT2:14004, CCNB1:14158, CALM2:14223, CCT6A:14280, DEK:14423, METTL5:14464, URI1:14589, CD2AP:14859, DYNLL1:14936	FALSE	-0.00566439	0.823748	0.991975	130	DLGAP5:35, NFE2L3:164, DEPDC1:372, ZNF532:480, TOPBP1:640, MSH6:689, KNTC1:852, MRPL42:980, LXN:1068, SUZ12:1222, BCAT1:1380, ZWILCH:1427, URI1:1469, SMC2:1526, CENPU:1551, KLF5:1703, RPL9:2056, NDC1:2723, CD2AP:2889, HDDC2:3008, CD164:3046, TTK:3053, TPRKB:3128, RWDD1:3294, SLC44A1:7731, B3GNT5:7731, CDK4:7731, MTHFD2:7731, ODC1:7731, PDLIM7:7731, KRT19:7731, PNP:7731, TUBA1B:7731, DCTPP1:7731, FBL:7731, KHDRBS1:7731, MAPRE1:7731, NAP1L1:7731, RBX1:7731, UBA2:7731, CCT5:7731, CCT6A:7731, KIF5B:7731, SET:7731, UBE2D1:7731, AGFG1:7731, AGRN:7731, HMGB2:7731, H4C14:7731, DBNDD2:7731, ANXA3:7731, HIF1A:7731, RGS2:7731, OPLAH:7731, NTS:7731, IER3:7731, SERPINH1:7731, RMI2:7731, PCLAF:7731, MCM2:7731, MCM7:7731, UBE2T:7731, CCNA2:7731, SPC25:7731, CDCA8:7731, ANLN:7731, RPL38:7731, RPL36A:7731, BZW2:7731, YBX3:7731, NOP56:7731, H4C3:7731, OLIG2:7731, PRMT2:7731, RAB32:7731, MMD:7731, TES:7731, ARHGAP18:7731, CCNB1:7731, ATP2B1:7731, ECT2:7731, PTBP3:7731, DEK:7731, ATP5F1C:7731, LAMB1:7731, ITPR3:7731, RPL17:7731, H4C1:7731, DYNLL1:7731, NPM1:7731, USP1:7731, EEF1E1:7731, CCDC6:7731, CALM2:7731, ITGB1BP1:7731, VCL:7731, PLP2:7731, RAN:7731, MCM6:7731, HMGN1:7731, RPS3:7731, RCC2:7731, RPS5:7731, ATAD2:7731, RPS7:7731, SEPTIN7:7731, SNRPB2:7731, METTL5:7731, CLIC1:7731, SNRPG:7731, SLC34A1:7731, GTPBP4:12205, IGF1R:12357, LRRCC1:12367, S100A6:12419, RPL31:12488, DYRK2:12771, JPT1:12784, FABP5:12853, ZC2HC1A:13052, MFSD10:13679, SFT2D1:13766, NSF:13792, LYAR:14140, CTBP2:14524, DSG2:14538, ANXA4:14900, MYH2:14959, INAVA:14997, SLBP:15039	FALSE	-0.0627812	0.0135644	0.22447	130	CENPU:101, RPL17:133, UBE2D1:186, RAN:205, CDK4:412, HMGB2:585, RBX1:590, URI1:712, SUZ12:816, H4C3:829, ARHGAP18:872, ANLN:910, H4C14:928, ZNF532:940, ITGB1BP1:975, KHDRBS1:979, SNRPG:1024, MCM6:1085, VCL:1168, KNTC1:1181, MRPL42:1232, MAPRE1:1270, TUBA1B:1340, RGS2:1493, TOPBP1:1514, UBA2:1538, RPL9:1670, RPS5:1907, B3GNT5:7157, MTHFD2:7157, ODC1:7157, PDLIM7:7157, KRT19:7157, CD2AP:7157, PNP:7157, DCTPP1:7157, FBL:7157, NAP1L1:7157, CCT5:7157, CCT6A:7157, GTPBP4:7157, KIF5B:7157, SET:7157, AGFG1:7157, AGRN:7157, DBNDD2:7157, ANXA3:7157, HIF1A:7157, KLF5:7157, DYRK2:7157, OPLAH:7157, NFE2L3:7157, NTS:7157, BCAT1:7157, SERPINH1:7157, RMI2:7157, PCLAF:7157, MCM7:7157, UBE2T:7157, CCNA2:7157, SPC25:7157, TTK:7157, CDCA8:7157, RPL38:7157, RPL36A:7157, BZW2:7157, IGF1R:7157, FABP5:7157, NOP56:7157, DSG2:7157, OLIG2:7157, PRMT2:7157, CTBP2:7157, RAB32:7157, MMD:7157, RPL31:7157, TES:7157, JPT1:7157, DLGAP5:7157, CCNB1:7157, ATP2B1:7157, PTBP3:7157, DEK:7157, ATP5F1C:7157, LAMB1:7157, LXN:7157, ITPR3:7157, NSF:7157, H4C1:7157, RWDD1:7157, DYNLL1:7157, NPM1:7157, USP1:7157, EEF1E1:7157, ZWILCH:7157, CCDC6:7157, NDC1:7157, DEPDC1:7157, HMGN1:7157, SLBP:7157, RPS3:7157, RCC2:7157, CD164:7157, SFT2D1:7157, ATAD2:7157, MSH6:7157, RPS7:7157, HDDC2:7157, SEPTIN7:7157, SNRPB2:7157, METTL5:7157, SMC2:7157, CLIC1:7157, LRRCC1:7157, TPRKB:7157, PLP2:12700, ECT2:13116, LYAR:13319, SLC44A1:13408, ZC2HC1A:13622, YBX3:13642, CALM2:13756, SLC34A1:13974, MYH2:14009, IER3:14148, MCM2:14338, S100A6:14364, ANXA4:14395, MFSD10:14409, INAVA:14955	FALSE	-0.0611634	0.0161732	0.158244	130	SLBP:80, RPL31:339, DYRK2:557, RPL17:625, TUBA1B:691, CTBP2:860, SFT2D1:877, NAP1L1:926, MYH2:1018, RBX1:1019, VCL:1030, DSG2:1052, H4C3:1208, NSF:1232, UBE2D1:1242, AGFG1:1280, ARHGAP18:1688, FABP5:1693, RAN:1761, KRT19:1764, SNRPG:1899, GTPBP4:1942, ANXA4:1957, CDK4:2037, SERPINH1:2082, FBL:2131, RGS2:2197, KHDRBS1:2236, HMGB2:2311, JPT1:2347, H4C14:2428, ITGB1BP1:2518, SLC44A1:6988.5, B3GNT5:6988.5, MTHFD2:6988.5, ODC1:6988.5, PDLIM7:6988.5, CD2AP:6988.5, PNP:6988.5, MAPRE1:6988.5, UBA2:6988.5, CCT5:6988.5, CCT6A:6988.5, KIF5B:6988.5, LYAR:6988.5, SET:6988.5, SUZ12:6988.5, AGRN:6988.5, DBNDD2:6988.5, ANXA3:6988.5, HIF1A:6988.5, MRPL42:6988.5, OPLAH:6988.5, NTS:6988.5, RMI2:6988.5, PCLAF:6988.5, MCM7:6988.5, UBE2T:6988.5, CCNA2:6988.5, SPC25:6988.5, CDCA8:6988.5, ANLN:6988.5, RPL38:6988.5, MFSD10:6988.5, RPL36A:6988.5, BZW2:6988.5, YBX3:6988.5, IGF1R:6988.5, NOP56:6988.5, OLIG2:6988.5, PRMT2:6988.5, RAB32:6988.5, TES:6988.5, INAVA:6988.5, ATP2B1:6988.5, PTBP3:6988.5, DEK:6988.5, ATP5F1C:6988.5, LAMB1:6988.5, KNTC1:6988.5, S100A6:6988.5, H4C1:6988.5, RWDD1:6988.5, DYNLL1:6988.5, NPM1:6988.5, EEF1E1:6988.5, CCDC6:6988.5, CALM2:6988.5, ZC2HC1A:6988.5, PLP2:6988.5, MCM6:6988.5, HMGN1:6988.5, RPS3:6988.5, RCC2:6988.5, CENPU:6988.5, RPS5:6988.5, CD164:6988.5, ATAD2:6988.5, RPS7:6988.5, URI1:6988.5, HDDC2:6988.5, SEPTIN7:6988.5, SNRPB2:6988.5, METTL5:6988.5, CLIC1:6988.5, RPL9:6988.5, SLC34A1:6988.5, LRRCC1:6988.5, TPRKB:6988.5, NDC1:11612, IER3:11671, KLF5:11710, MMD:11802, ZNF532:12172, DCTPP1:12173, CCNB1:12252, ITPR3:12295, TTK:12297, TOPBP1:12431, MSH6:12888, ECT2:13285, MCM2:13376, USP1:13540, DEPDC1:13772, SMC2:13928, LXN:14039, BCAT1:14505, ZWILCH:14740, DLGAP5:14907, NFE2L3:15023	FALSE	0.0239635	0.346059	0.672398	130	RPL31:149, RBX1:163, UBE2D1:217, H4C3:288, SLBP:289, RPL17:326, CTBP2:467, SFT2D1:468, RAN:600, DSG2:634, H4C14:683, SNRPG:687, KRT19:787, RPS7:1080, MYH2:1319, SERPINH1:1422, VCL:1436, DYRK2:1513, ARHGAP18:1734, OPLAH:1946, GTPBP4:1954, NAP1L1:2291, RGS2:2605, ITGB1BP1:2633, AGFG1:2880, TUBA1B:2972, PTBP3:3009, IGF1R:3090, FBL:3170, NSF:3346, FABP5:3355, B3GNT5:6618, CDK4:6618, MTHFD2:6618, ODC1:6618, PDLIM7:6618, PNP:6618, KHDRBS1:6618, MAPRE1:6618, UBA2:6618, CCT5:6618, CCT6A:6618, KIF5B:6618, LYAR:6618, SET:6618, SUZ12:6618, AGRN:6618, HMGB2:6618, DBNDD2:6618, ANXA3:6618, NTS:6618, RMI2:6618, UBE2T:6618, ANLN:6618, MFSD10:6618, RPL36A:6618, BZW2:6618, YBX3:6618, NOP56:6618, OLIG2:6618, PRMT2:6618, RAB32:6618, TES:6618, JPT1:6618, ANXA4:6618, INAVA:6618, ATP2B1:6618, DEK:6618, ATP5F1C:6618, LAMB1:6618, H4C1:6618, RWDD1:6618, NPM1:6618, EEF1E1:6618, CCDC6:6618, ZC2HC1A:6618, PLP2:6618, MCM6:6618, HMGN1:6618, RCC2:6618, CENPU:6618, RPS5:6618, CD164:6618, HDDC2:6618, SEPTIN7:6618, SNRPB2:6618, CLIC1:6618, SLC34A1:6618, LRRCC1:6618, S100A6:9773, MCM7:9890, CCNA2:10040, HIF1A:10124, RPS3:10248, ZNF532:10365, KNTC1:10569, PCLAF:10612, ATAD2:10637, RPL9:10808, RPL38:10907, SPC25:10982, MSH6:10987, IER3:11886, NDC1:11893, KLF5:11929, MRPL42:12071, URI1:12097, MMD:12163, CALM2:12186, TPRKB:12283, SLC44A1:12410, CDCA8:12467, LXN:12506, ITPR3:12522, MCM2:12856, TOPBP1:12952, TTK:12986, DCTPP1:13051, METTL5:13154, DYNLL1:13177, DEPDC1:13532, CCNB1:13610, CD2AP:13661, USP1:13821, ECT2:13973, SMC2:14158, BCAT1:14307, ZWILCH:14429, DLGAP5:14434, NFE2L3:14742	FALSE
LEE_LIVER_CANCER_SURVIVAL_UP	0.00658427	0.781082	0.96255	150	MST1:55, SEC14L2:62, SLC2A2:140, AGL:311, S100A8:373, FAM169A:686, ZBTB22:900, F12:915, STARD10:920, KIRREL2:945, DENND5B:960, SLC27A5:1117, PCSK6:1137, ABCA6:1377, STK32B:1466, INSIG1:1525, SERPIND1:1712, CDO1:1887, ALAS1:1990, EGLN2:1992, TRIM55:1994, RETREG3:2002, ATG16L1:2027, BAAT:2277, MTSS1:2331, ACSL1:2371, INSR:2388, AMFR:2428, C2:2448, ACSL6:2669, SLC35D1:7876, PLPP1:7876, ACADS:7876, DHRS3:7876, CABIN1:7876, PRDX6:7876, UNKL:7876, HPD:7876, IL6R:7876, ZBTB20:7876, AMACR:7876, NDRG2:7876, CES3:7876, OGDHL:7876, SLC6A12:7876, SERPINC1:7876, MRM1:7876, RBP5:7876, SELENBP1:7876, ANXA9:7876, AOX1:7876, SLC25A10:7876, PCK1:7876, DEPDC7:7876, SALL1:7876, EPHX1:7876, MASP2:7876, COQ8A:7876, HYAL1:7876, AQP9:7876, MAP4K1:7876, ENPP5:7876, SGPL1:7876, SRD5A1:7876, NF1:7876, ECHDC2:7876, ITPR2:7876, ECHS1:7876, PIPOX:7876, AMDHD1:7876, CRYL1:7876, KNG1:7876, HGD:7876, COBLL1:7876, PCCB:7876, MRPL46:7876, C4BPB:7876, OTC:7876, LPIN1:7876, SERPINF1:7876, CAND2:7876, PINK1:7876, TMEM176B:7876, C1QTNF4:7876, PC:7876, CRAT:7876, BDH1:7876, DSG1:7876, TACO1:7876, KHK:7876, ASGR1:7876, TSKU:7876, ABHD6:7876, ALDH1L1:7876, WNT11:7876, EHHADH:7876, HAGH:7876, PCYT2:7876, MORN1:7876, PKLR:7876, IVD:7876, NDUFS2:7876, FMO3:7876, TTPA:7876, MLXIPL:7876, FBXO31:7876, CCL16:7876, DCXR:7876, SLC38A3:7876, PAH:7876, CPB2:7876, HAO1:7876, APCS:7876, CGREF1:7876, RDH5:7876, RUNDC3B:7876, TTBK1:7876, HSD17B10:7876, DIO1:7876, DPYS:7876, MSRA:7876, HSD17B6:7876, UGT1A6:7876, MOGAT1:7876, WNK3:7876, ITIH1:7876, CUX2:7876, ABCG8:7876, ACSM5:7876, F13B:7876, PARD3B:13216, APOA5:13347, F10:13441, AMT:13466, RHBG:13555, NECAB2:13602, ABCG5:13651, ZP3:13664, MPDZ:13710, CLRN1:13737, MYRIP:14240, RGN:14389, PHLPP1:14545, CPN2:14661, ACOX2:14747, ALDH4A1:14757, SLC22A18:14841, A1CF:14866, MVK:14910, CPT2:15052	FALSE	0.0511776	0.0307639	0.392073	150	FAM169A:69, SLC27A5:95, MOGAT1:112, MST1:126, AGL:275, ZBTB22:338, SERPIND1:345, SLC2A2:351, EHHADH:391, ACSL6:396, PIPOX:443, S100A8:497, CUX2:551, AQP9:658, OGDHL:726, SLC6A12:733, HSD17B6:748, ABCG8:768, PCCB:858, HGD:919, IVD:1025, DEPDC7:1277, ABCA6:1370, F12:1510, TACO1:1685, SGPL1:1691, HYAL1:1878, ACSL1:1889, MRM1:1939, CDO1:2055, SERPINF1:2113, ALAS1:2293, C2:2302, TRIM55:2304, KNG1:2383, PCK1:2538, DHRS3:2570, FMO3:2777, ABCG5:2847, INSIG1:2970, BAAT:2981, AOX1:3016, WNK3:3169, OTC:3172, PAH:3260, MAP4K1:3338, C4BPB:3509, STARD10:3513, ECHDC2:3650, SLC35D1:8421.5, PLPP1:8421.5, ACADS:8421.5, CABIN1:8421.5, AMFR:8421.5, EGLN2:8421.5, PRDX6:8421.5, UNKL:8421.5, HPD:8421.5, IL6R:8421.5, ZBTB20:8421.5, AMACR:8421.5, NDRG2:8421.5, CES3:8421.5, SERPINC1:8421.5, RBP5:8421.5, SELENBP1:8421.5, ANXA9:8421.5, SLC25A10:8421.5, EPHX1:8421.5, MTSS1:8421.5, MASP2:8421.5, ALDH4A1:8421.5, ZP3:8421.5, COQ8A:8421.5, ENPP5:8421.5, PCSK6:8421.5, SRD5A1:8421.5, NF1:8421.5, ITPR2:8421.5, DENND5B:8421.5, ECHS1:8421.5, STK32B:8421.5, AMDHD1:8421.5, CRYL1:8421.5, COBLL1:8421.5, MRPL46:8421.5, INSR:8421.5, PINK1:8421.5, TMEM176B:8421.5, MPDZ:8421.5, C1QTNF4:8421.5, PC:8421.5, CRAT:8421.5, BDH1:8421.5, DSG1:8421.5, KHK:8421.5, ASGR1:8421.5, TSKU:8421.5, RETREG3:8421.5, ABHD6:8421.5, ALDH1L1:8421.5, WNT11:8421.5, HAGH:8421.5, PCYT2:8421.5, MORN1:8421.5, ACOX2:8421.5, PKLR:8421.5, AMT:8421.5, NDUFS2:8421.5, TTPA:8421.5, PARD3B:8421.5, MLXIPL:8421.5, FBXO31:8421.5, CCL16:8421.5, DCXR:8421.5, SLC38A3:8421.5, CPB2:8421.5, HAO1:8421.5, APCS:8421.5, CGREF1:8421.5, RDH5:8421.5, RUNDC3B:8421.5, TTBK1:8421.5, HSD17B10:8421.5, DIO1:8421.5, DPYS:8421.5, MSRA:8421.5, ATG16L1:8421.5, CLRN1:8421.5, UGT1A6:8421.5, SEC14L2:8421.5, KIRREL2:8421.5, ITIH1:8421.5, APOA5:8421.5, F13B:8421.5, ACSM5:13059, RHBG:13254, SALL1:13305, CPN2:13315, CPT2:13346, A1CF:13603, RGN:13780, F10:14079, NECAB2:14172, PHLPP1:14577, CAND2:14578, SLC22A18:14598, MYRIP:14768, LPIN1:14781, MVK:14931	FALSE	-0.0208018	0.379941	0.861081	150	PIPOX:202, AMDHD1:249, MOGAT1:296, CPT2:306, ACOX2:570, DEPDC7:691, SERPINC1:757, PARD3B:832, KNG1:878, ALDH4A1:900, HSD17B6:911, CUX2:942, TMEM176B:1003, FAM169A:1061, FMO3:1111, CPN2:1178, PLPP1:1277, SERPINF1:1487, CGREF1:1513, HYAL1:1524, CLRN1:1534, ABCG8:1705, HAO1:1839, HSD17B10:1966, AMT:2036, MPDZ:2037, NDUFS2:2251, A1CF:2319, EHHADH:2393, DPYS:2454, ACSL6:2470, HGD:2771, ABCG5:3122, ASGR1:3197, SGPL1:3316, SLC35D1:7731, ACADS:7731, SLC22A18:7731, DHRS3:7731, CABIN1:7731, AMFR:7731, EGLN2:7731, ACSL1:7731, ALAS1:7731, PRDX6:7731, HPD:7731, IL6R:7731, ZBTB20:7731, AMACR:7731, NDRG2:7731, CES3:7731, OGDHL:7731, BAAT:7731, SLC6A12:7731, MRM1:7731, RBP5:7731, SELENBP1:7731, AOX1:7731, SLC25A10:7731, PCK1:7731, SALL1:7731, C2:7731, MASP2:7731, S100A8:7731, ZP3:7731, MVK:7731, AQP9:7731, STARD10:7731, MAP4K1:7731, ENPP5:7731, SRD5A1:7731, NF1:7731, ECHDC2:7731, ITPR2:7731, DENND5B:7731, ECHS1:7731, CRYL1:7731, ABCA6:7731, INSIG1:7731, COBLL1:7731, PCCB:7731, PHLPP1:7731, MRPL46:7731, C4BPB:7731, INSR:7731, F12:7731, OTC:7731, RHBG:7731, PINK1:7731, CRAT:7731, BDH1:7731, DSG1:7731, F10:7731, TACO1:7731, KHK:7731, TSKU:7731, MYRIP:7731, RETREG3:7731, ABHD6:7731, WNT11:7731, PCYT2:7731, SLC27A5:7731, PKLR:7731, AGL:7731, IVD:7731, RGN:7731, FBXO31:7731, CCL16:7731, DCXR:7731, PAH:7731, SERPIND1:7731, CPB2:7731, APCS:7731, RDH5:7731, RUNDC3B:7731, TTBK1:7731, DIO1:7731, MSRA:7731, CDO1:7731, WNK3:7731, APOA5:7731, TRIM55:7731, F13B:7731, ZBTB22:7731, ITIH1:12160, KIRREL2:12362, MTSS1:12398, MLXIPL:12401, COQ8A:12571, NECAB2:12572, HAGH:12604, MST1:12689, ANXA9:12696, STK32B:12701, ACSM5:12706, UNKL:12764, SLC2A2:12928, EPHX1:12998, ALDH1L1:13109, ATG16L1:13135, C1QTNF4:13376, MORN1:13675, UGT1A6:13707, PCSK6:13709, PC:13861, TTPA:13915, SLC38A3:14050, CAND2:14333, LPIN1:14812, SEC14L2:14863	FALSE	0.0291552	0.218478	0.726803	150	EHHADH:73, SLC6A12:86, ACADS:261, SLC38A3:283, UGT1A6:284, OGDHL:331, ABCG5:397, PCCB:490, MRM1:778, PC:844, AQP9:914, MST1:998, AOX1:999, ECHS1:1208, IVD:1209, SERPIND1:1279, HGD:1460, SLC2A2:1473, CRYL1:1490, MSRA:1706, ACSL1:1718, HPD:1732, TTPA:2027, ABCG8:2176, ACOX2:2590, SLC35D1:7914, CPT2:7914, SLC22A18:7914, DHRS3:7914, CABIN1:7914, AMFR:7914, EGLN2:7914, ALAS1:7914, PRDX6:7914, UNKL:7914, IL6R:7914, ZBTB20:7914, AMACR:7914, NDRG2:7914, CES3:7914, BAAT:7914, SERPINC1:7914, CPN2:7914, RBP5:7914, SELENBP1:7914, NECAB2:7914, ANXA9:7914, SLC25A10:7914, PCK1:7914, DEPDC7:7914, SALL1:7914, C2:7914, EPHX1:7914, MTSS1:7914, MASP2:7914, ALDH4A1:7914, S100A8:7914, ZP3:7914, MVK:7914, COQ8A:7914, HYAL1:7914, STARD10:7914, MAP4K1:7914, ENPP5:7914, PCSK6:7914, SGPL1:7914, SRD5A1:7914, A1CF:7914, ACSL6:7914, ECHDC2:7914, ITPR2:7914, DENND5B:7914, PIPOX:7914, STK32B:7914, ABCA6:7914, INSIG1:7914, COBLL1:7914, PHLPP1:7914, MRPL46:7914, C4BPB:7914, INSR:7914, F12:7914, OTC:7914, RHBG:7914, LPIN1:7914, SERPINF1:7914, CAND2:7914, PINK1:7914, MPDZ:7914, C1QTNF4:7914, CRAT:7914, BDH1:7914, F10:7914, TACO1:7914, KHK:7914, ASGR1:7914, TSKU:7914, MYRIP:7914, RETREG3:7914, ABHD6:7914, ALDH1L1:7914, WNT11:7914, HAGH:7914, PCYT2:7914, SLC27A5:7914, MORN1:7914, PKLR:7914, AGL:7914, RGN:7914, AMT:7914, NDUFS2:7914, FMO3:7914, MLXIPL:7914, FBXO31:7914, CCL16:7914, DCXR:7914, PAH:7914, CPB2:7914, HAO1:7914, CGREF1:7914, RDH5:7914, RUNDC3B:7914, TTBK1:7914, HSD17B10:7914, DIO1:7914, DPYS:7914, ATG16L1:7914, CLRN1:7914, HSD17B6:7914, CDO1:7914, SEC14L2:7914, KIRREL2:7914, FAM169A:7914, MOGAT1:7914, WNK3:7914, ITIH1:7914, CUX2:7914, APOA5:7914, ACSM5:7914, TRIM55:7914, F13B:7914, ZBTB22:7914, NF1:13475, KNG1:13477, APCS:13499, AMDHD1:13809, DSG1:13837, PARD3B:14761, TMEM176B:14949, PLPP1:15070	FALSE	0.0736597	0.00187696	0.0419856	150	EHHADH:26, ACOX2:76, SLC6A12:124, PIPOX:151, ABCG5:201, ALDH4A1:257, ABCG8:324, CPT2:336, SERPINF1:401, MOGAT1:428, HGD:450, CUX2:609, HSD17B6:692, HYAL1:730, FMO3:794, AQP9:865, AOX1:872, MPDZ:1072, OGDHL:1181, MRM1:1241, PCCB:1349, AMDHD1:1449, SERPINC1:1460, ZP3:1491, DEPDC7:1499, ACADS:1619, ACSL6:1653, FAM169A:1676, HAO1:1711, SLC27A5:1855, DPYS:1868, RBP5:1926, C4BPB:2303, A1CF:2392, SERPIND1:2437, AMT:2492, MAP4K1:2568, IVD:2626, DHRS3:2676, SLC35D1:2816, OTC:2846, CGREF1:2948, KNG1:2997, HSD17B10:3202, CPN2:3224, TACO1:3384, AMACR:3444, MSRA:3524, SLC22A18:8082.5, CABIN1:8082.5, AMFR:8082.5, ACSL1:8082.5, ALAS1:8082.5, PRDX6:8082.5, UNKL:8082.5, HPD:8082.5, IL6R:8082.5, ZBTB20:8082.5, NDRG2:8082.5, CES3:8082.5, BAAT:8082.5, SELENBP1:8082.5, NECAB2:8082.5, ANXA9:8082.5, SLC25A10:8082.5, PCK1:8082.5, SALL1:8082.5, C2:8082.5, EPHX1:8082.5, MASP2:8082.5, S100A8:8082.5, MVK:8082.5, COQ8A:8082.5, STARD10:8082.5, ENPP5:8082.5, PCSK6:8082.5, SGPL1:8082.5, SRD5A1:8082.5, MST1:8082.5, NF1:8082.5, ECHDC2:8082.5, ITPR2:8082.5, ECHS1:8082.5, CRYL1:8082.5, ABCA6:8082.5, INSIG1:8082.5, COBLL1:8082.5, PHLPP1:8082.5, MRPL46:8082.5, INSR:8082.5, F12:8082.5, RHBG:8082.5, PINK1:8082.5, TMEM176B:8082.5, PC:8082.5, CRAT:8082.5, BDH1:8082.5, DSG1:8082.5, F10:8082.5, KHK:8082.5, ASGR1:8082.5, TSKU:8082.5, MYRIP:8082.5, RETREG3:8082.5, ABHD6:8082.5, ALDH1L1:8082.5, WNT11:8082.5, HAGH:8082.5, PKLR:8082.5, AGL:8082.5, RGN:8082.5, NDUFS2:8082.5, TTPA:8082.5, PARD3B:8082.5, MLXIPL:8082.5, FBXO31:8082.5, CCL16:8082.5, DCXR:8082.5, SLC38A3:8082.5, PAH:8082.5, CPB2:8082.5, APCS:8082.5, RDH5:8082.5, RUNDC3B:8082.5, TTBK1:8082.5, SLC2A2:8082.5, DIO1:8082.5, CLRN1:8082.5, CDO1:8082.5, UGT1A6:8082.5, KIRREL2:8082.5, WNK3:8082.5, ITIH1:8082.5, APOA5:8082.5, ACSM5:8082.5, TRIM55:8082.5, F13B:8082.5, ZBTB22:8082.5, EGLN2:12520, C1QTNF4:12630, DENND5B:12726, PCYT2:12809, STK32B:13149, ATG16L1:13494, MORN1:13668, PLPP1:13994, MTSS1:14002, SEC14L2:14559, LPIN1:14724, CAND2:14926	TRUE	-0.0897819	0.000150932	0.00532119	150	EHHADH:35, PIPOX:126, SLC6A12:145, MOGAT1:155, ABCG8:259, ACOX2:284, HGD:354, CUX2:373, ABCG5:377, SLC27A5:433, FAM169A:438, HSD17B6:477, SERPINF1:488, AQP9:507, OGDHL:706, ACSL6:720, HYAL1:732, PCCB:837, ALDH4A1:903, SERPIND1:937, FMO3:1020, AOX1:1025, DEPDC7:1035, MRM1:1101, ZBTB22:1357, IVD:1452, SERPINC1:1615, AMDHD1:1798, AGL:2053, DHRS3:2104, MST1:2106, ACADS:2130, TACO1:2173, MPDZ:2182, KNG1:2195, C4BPB:2210, MAP4K1:2294, OTC:2460, HAO1:2515, DPYS:2537, SGPL1:2548, CPT2:2733, ZP3:2829, SLC35D1:2849, RBP5:3012, S100A8:3156, SLC2A2:3160, PAH:3233, AMACR:3384, MSRA:3613, TTBK1:3642, ACSL1:3847, ABCA6:3911, CGREF1:4003, AMT:4266, SELENBP1:4326, HSD17B10:4429, DIO1:4473, CCL16:4490, C2:4527, PCK1:4546, CRYL1:4566, ECHS1:4595, ECHDC2:4655, CDO1:4779, WNK3:4839, RDH5:4940, TRIM55:5056, ALAS1:5078, SRD5A1:5132, F12:5133, CABIN1:8455, AMFR:8455, EGLN2:8455, PRDX6:8455, HPD:8455, IL6R:8455, ZBTB20:8455, NDRG2:8455, CES3:8455, BAAT:8455, CPN2:8455, ANXA9:8455, SLC25A10:8455, MASP2:8455, STARD10:8455, ENPP5:8455, PCSK6:8455, A1CF:8455, NF1:8455, ITPR2:8455, DENND5B:8455, STK32B:8455, INSIG1:8455, COBLL1:8455, MRPL46:8455, INSR:8455, RHBG:8455, PINK1:8455, TMEM176B:8455, C1QTNF4:8455, PC:8455, CRAT:8455, BDH1:8455, DSG1:8455, KHK:8455, ASGR1:8455, TSKU:8455, RETREG3:8455, ABHD6:8455, ALDH1L1:8455, WNT11:8455, PKLR:8455, RGN:8455, NDUFS2:8455, TTPA:8455, PARD3B:8455, MLXIPL:8455, FBXO31:8455, DCXR:8455, SLC38A3:8455, CPB2:8455, APCS:8455, RUNDC3B:8455, CLRN1:8455, UGT1A6:8455, KIRREL2:8455, ITIH1:8455, APOA5:8455, F13B:8455, SLC22A18:11604, HAGH:11856, COQ8A:11999, EPHX1:12021, ACSM5:12262, ATG16L1:12436, UNKL:12544, PHLPP1:12634, F10:12639, NECAB2:12659, SALL1:12842, SEC14L2:12950, MORN1:13151, MTSS1:13308, PCYT2:13309, MVK:13501, PLPP1:13504, MYRIP:13936, LPIN1:14911, CAND2:14955	TRUE
MOOTHA_MITOCHONDRIA	0.00141508	0.922504	0.979696	405	SLC25A12:152, SLC25A37:179, CAD:231, BID:268, IMMT:409, ERBB2:440, BCKDK:442, TNFSF10:478, SLC25A4:490, OAT:506, IDH3B:644, UCP1:756, SLC25A32:820, BAX:888, PAM16:947, LCAT:1017, YWHAE:1043, ME3:1070, HK1:1081, ATP5PD:1213, COX5B:1334, CPS1:1354, ACP6:1450, CDC42BPB:1534, CD40:1564, SOD2:1593, GLS2:1606, BIK:1614, PRKCD:1646, TST:1704, PDHA1:1719, PYGB:1776, SLC1A3:1784, COX5A:1801, PDK4:1822, SHB:1856, MRPL20:1879, NT5M:1898, MRPL13:1903, CNNM4:1912, GPD2:1919, MRPS28:1931, HSPD1:1978, NNT:1979, ALAS1:1990, HCCS:2025, DIABLO:2028, STARD3:2041, ACO2:2070, TSPO:2071, TOMM40:2099, DMAC2L:2322, HMGCS2:2337, ACSL1:2371, SLC30A9:2425, NME2:2488, YME1L1:2529, TIMM23:2546, ACOT9:2581, CKMT2:2619, ME2:2646, CYB5A:2713, SLC1A1:7876, ACADS:7876, ACAA1:7876, HADHB:7876, POLR1B:7876, DHODH:7876, SLC25A17:7876, SHMT2:7876, MTHFD2:7876, SLC25A15:7876, SLC25A14:7876, ABAT:7876, CAT:7876, GRB10:7876, MRPS10:7876, DLAT:7876, ABCF2:7876, AK2:7876, ATP5PF:7876, BNIP3L:7876, COX15:7876, CYB5B:7876, EMC8:7876, FIBP:7876, GPX4:7876, HTATSF1:7876, MFN2:7876, MRPL17:7876, MRPL18:7876, MRPL22:7876, MRPL24:7876, MRPL28:7876, MRPL44:7876, MRPL49:7876, MRPL57:7876, MRPS14:7876, MRPS16:7876, MRPS17:7876, MRPS2:7876, MRPS30:7876, MTCH1:7876, NDUFB8:7876, SLC25A11:7876, SLC25A28:7876, SLC25A3:7876, SSBP1:7876, TBCB:7876, TIMM17A:7876, TIMM17B:7876, TIMM22:7876, TOMM22:7876, TOMM70:7876, TXN2:7876, AFG3L2:7876, ALDH2:7876, MRPL19:7876, MRPS22:7876, SUPV3L1:7876, AK4:7876, ANXA7:7876, ETFDH:7876, FECH:7876, G6PD:7876, GFM1:7876, IDH3A:7876, NBN:7876, TOMM34:7876, VDAC2:7876, AMACR:7876, TP53:7876, UCP3:7876, ATP5F1D:7876, NDUFC2:7876, MRPL42:7876, NDUFA3:7876, BCL2A1:7876, ARG2:7876, CKMT1B:7876, MB:7876, SLC25A10:7876, CYP27A1:7876, CRY1:7876, HADH:7876, ETFB:7876, UCP2:7876, CROT:7876, CYBA:7876, NDUFA2:7876, GATM:7876, CYP27B1:7876, TYMP:7876, SBNO2:7876, NCAPH2:7876, MRPL15:7876, BCL2:7876, SLC25A20:7876, MAOB:7876, YARS2:7876, MRPL12:7876, PDHB:7876, NDUFB5:7876, SURF1:7876, MPST:7876, SDHB:7876, NR3C1:7876, MRPL34:7876, VAV1:7876, ADCK2:7876, MRPS33:7876, TSFM:7876, MLYCD:7876, PPA1:7876, PSEN2:7876, SLC25A1:7876, OAZ3:7876, CASP2:7876, PDK3:7876, COX11:7876, HADHA:7876, SDHC:7876, ECHS1:7876, ENDOG:7876, GOT2:7876, MMUT:7876, POLG2:7876, SLC9A6:7876, PCCA:7876, GLUD1:7876, MAOA:7876, SLC1A2:7876, ACAA2:7876, IMP3:7876, DDX28:7876, MRPL35:7876, SARDH:7876, SLC25A36:7876, METTL17:7876, DBT:7876, CLPX:7876, CLN3:7876, BCL2L1:7876, UQCRC2:7876, NDUFA5:7876, SLC25A23:7876, NDUFA10:7876, FARSA:7876, CYC1:7876, PCCB:7876, CASQ1:7876, VDAC3:7876, ATP5F1C:7876, NDUFV2:7876, CPT1B:7876, MRPL46:7876, SUCLG1:7876, FDX1:7876, MRPS15:7876, SLF2:7876, CYP20A1:7876, MRPS11:7876, NDUFA7:7876, OTC:7876, MBD3:7876, CFAP410:7876, CASP8:7876, CPT1A:7876, AZIN1:7876, APP:7876, IDH2:7876, ATP5MG:7876, MTX2:7876, CS:7876, TUFM:7876, TK2:7876, TXNRD2:7876, UQCRC1:7876, SDHD:7876, BCKDHB:7876, CYP2E1:7876, ECI1:7876, NME4:7876, TFAM:7876, MRPS35:7876, NDUFAB1:7876, MTX1:7876, MDH2:7876, DNASE2:7876, ATP5IF1:7876, NDUFB3:7876, NDUFS4:7876, BCKDHA:7876, FDXR:7876, BAK1:7876, FAM3A:7876, SNCA:7876, CYP11A1:7876, PC:7876, CRAT:7876, MRPL3:7876, NDUFS5:7876, ATP5MC2:7876, POLRMT:7876, TWNK:7876, NDUFS8:7876, CYBB:7876, OXA1L:7876, ETFA:7876, ZNF33B:7876, BCS1L:7876, SLC25A38:7876, MCAT:7876, BDH1:7876, COX7A2:7876, COX6A1:7876, RAF1:7876, MAP3K1:7876, GCDH:7876, NDUFB6:7876, FARS2:7876, NFS1:7876, ATP5MC1:7876, ATPAF2:7876, MRPS7:7876, HMGCL:7876, MRPL48:7876, R3HCC1L:7876, PRDX3:7876, ACAD8:7876, TIMM8B:7876, APAF1:7876, EHHADH:7876, TPO:7876, FH:7876, MAST1:7876, FPGS:7876, SDHA:7876, TAT:7876, HPS1:7876, DLD:7876, PDK1:7876, ABCB8:7876, MRPL4:7876, PKLR:7876, COX6B1:7876, AIFM1:7876, ATP5F1B:7876, NDUFS1:7876, MRPS34:7876, IVD:7876, COQ7:7876, MTO1:7876, COX4I1:7876, BCAT2:7876, MTCH2:7876, CYB5R3:7876, UQCRFS1:7876, PPOX:7876, GCFC2:7876, MRPL11:7876, NDUFS2:7876, DNM1L:7876, ATP5MF:7876, ABCB7:7876, TIMM44:7876, SLC25A13:7876, CYP7A1:7876, DECR1:7876, CA5A:7876, PRPF6:7876, MIPEP:7876, ATP5PB:7876, CPOX:7876, DCTN6:7876, MTHFD1:7876, COX6A2:7876, DGUOK:7876, ACADSB:7876, POLG:7876, NDUFB7:7876, NDUFS3:7876, NDUFB2:7876, CA5B:7876, HTRA2:7876, TIMM10B:7876, UQCRH:7876, SLC25A21:7876, GCK:7876, PTPRA:7876, CBARP:7876, PLA2G1B:7876, NDUFB4:7876, NDUFA8:7876, PDHX:7876, POLR3B:7876, SLC25A22:7876, SLC25A40:7876, MRPS18C:7876, WARS2:7876, TFB2M:7876, MRPL2:7876, SIRT4:7876, TFB1M:7876, SLC25A31:7876, MRPL16:7876, RAN:13054, FXN:13065, CNOT7:13116, ATP5MC3:13212, MRPS18B:13219, PMPCB:13224, MRPL39:13300, ATP5PO:13348, STAR:13397, MRPS18A:13431, AMT:13466, MRPS27:13496, LMF2:13548, MTRF1:13775, NDUFA6:13800, COX10:13820, PCK2:13837, MPO:13873, MRPS12:13874, PYCR1:13921, MRPS31:13969, ECI2:14129, LONP1:14154, HAX1:14204, MRPL9:14205, SPG7:14245, MTIF2:14393, POR:14427, ACADL:14536, DAP3:14752, ALDH4A1:14757, ACAT1:14771, ACADM:14775, LARS2:14777, ACADVL:14791, GATB:14813, C1QBP:14823, NDUFS6:14893, RPAIN:15054	FALSE	0.0628629	1.54959e-05	0.00419243	405	GLS2:66, BCKDK:86, TAT:106, GOT2:111, CNNM4:187, BCAT2:214, YWHAE:232, CYP11A1:274, CYP7A1:361, CPT1A:365, EHHADH:391, MRPS10:402, NDUFB5:405, NDUFB4:436, PRKCD:438, TNFSF10:444, CPS1:468, BID:476, CAT:493, TFAM:512, SLC1A1:520, NDUFB8:524, GCDH:534, COX5B:577, NDUFS3:602, CAD:609, NDUFS5:625, ACAD8:642, SLC25A4:674, TFB2M:700, ARG2:708, SLC25A32:742, TSPO:812, AK4:813, PCCB:858, CYP27A1:865, PLA2G1B:874, HK1:918, MTHFD1:979, DECR1:983, IVD:1025, CYB5A:1089, METTL17:1213, SLC25A12:1245, PCCA:1266, ACOT9:1302, HMGCL:1329, DMAC2L:1359, BIK:1412, SUPV3L1:1445, MPST:1457, ACO2:1459, HADHB:1480, DNASE2:1493, SARDH:1534, YME1L1:1540, NDUFA5:1541, MRPL13:1563, SLC25A37:1616, AZIN1:1619, CYP20A1:1652, IMMT:1673, MRPS11:1714, ACAA2:1730, NDUFS8:1764, POLRMT:1813, MAOA:1830, ABAT:1862, ACSL1:1889, NDUFC2:1895, PAM16:1898, GCFC2:1907, TWNK:1959, SLC25A1:2010, ACADSB:2047, OXA1L:2087, SLF2:2156, SLC25A36:2181, SLC25A11:2188, BCKDHA:2202, COX7A2:2204, AFG3L2:2221, MAST1:2269, AIFM1:2278, ALAS1:2293, SDHA:2299, GPX4:2306, COX6A2:2362, NDUFB3:2378, MRPL49:2392, MRPL16:2522, MRPS35:2530, DIABLO:2584, BAX:2594, ACADM:2612, CASP8:2634, ACAA1:2647, TOMM40:2699, UQCRC2:2716, UQCRFS1:2721, MRPL19:2757, FDXR:2805, MRPS14:2811, RAF1:2824, CA5A:2841, PDK1:2862, MRPL42:2881, GATM:2885, ECI2:2913, CPOX:2919, ATP5PD:3073, NDUFB6:3088, OTC:3172, SLC30A9:3193, NDUFAB1:3195, MRPL3:3216, NDUFA7:3257, CS:3290, IDH3B:3315, COX6B1:3326, TXNRD2:3336, POLG2:3382, CYP27B1:3394, CROT:3483, GPD2:3485, SLC1A2:3537, STARD3:3563, MRPL18:3677, DBT:3713, SLC25A17:3750, MRPS22:3754, SLC1A3:8421.5, ACADS:8421.5, PCK2:8421.5, POLR1B:8421.5, DHODH:8421.5, SHMT2:8421.5, MTHFD2:8421.5, TST:8421.5, SLC25A15:8421.5, SLC25A14:8421.5, GRB10:8421.5, PDK4:8421.5, HSPD1:8421.5, DLAT:8421.5, ABCF2:8421.5, AK2:8421.5, ATP5PF:8421.5, BNIP3L:8421.5, COX15:8421.5, CYB5B:8421.5, FIBP:8421.5, HTATSF1:8421.5, LONP1:8421.5, MFN2:8421.5, MRPL17:8421.5, MRPL22:8421.5, MRPL24:8421.5, MRPL28:8421.5, MRPL44:8421.5, MRPL57:8421.5, MRPL9:8421.5, MRPS16:8421.5, MRPS17:8421.5, MRPS2:8421.5, MRPS28:8421.5, MRPS30:8421.5, MTCH1:8421.5, PMPCB:8421.5, SLC25A28:8421.5, SLC25A3:8421.5, SSBP1:8421.5, TBCB:8421.5, TIMM17A:8421.5, TIMM17B:8421.5, TIMM22:8421.5, TOMM22:8421.5, TOMM70:8421.5, TXN2:8421.5, ALDH2:8421.5, ANXA7:8421.5, ETFDH:8421.5, FECH:8421.5, G6PD:8421.5, GFM1:8421.5, MTIF2:8421.5, NBN:8421.5, VDAC2:8421.5, AMACR:8421.5, TP53:8421.5, UCP3:8421.5, CKMT2:8421.5, ATP5F1D:8421.5, NDUFA3:8421.5, SOD2:8421.5, BCL2A1:8421.5, CKMT1B:8421.5, NT5M:8421.5, SLC25A10:8421.5, CRY1:8421.5, HADH:8421.5, ETFB:8421.5, UCP2:8421.5, CYBA:8421.5, NDUFA2:8421.5, ALDH4A1:8421.5, TYMP:8421.5, CD40:8421.5, SBNO2:8421.5, NCAPH2:8421.5, MRPL15:8421.5, BCL2:8421.5, SLC25A20:8421.5, MAOB:8421.5, YARS2:8421.5, MRPL12:8421.5, PDHB:8421.5, PYGB:8421.5, SURF1:8421.5, NDUFS6:8421.5, SDHB:8421.5, NR3C1:8421.5, MRPL34:8421.5, VAV1:8421.5, ADCK2:8421.5, MRPS33:8421.5, TSFM:8421.5, NME2:8421.5, MLYCD:8421.5, PPA1:8421.5, ME2:8421.5, PSEN2:8421.5, PDHA1:8421.5, OAZ3:8421.5, PDK3:8421.5, HMGCS2:8421.5, COX11:8421.5, HADHA:8421.5, SDHC:8421.5, GATB:8421.5, ECHS1:8421.5, ENDOG:8421.5, HCCS:8421.5, MMUT:8421.5, NNT:8421.5, OAT:8421.5, SLC9A6:8421.5, POR:8421.5, GLUD1:8421.5, MRPS18B:8421.5, IMP3:8421.5, DDX28:8421.5, MRPL35:8421.5, CLPX:8421.5, MRPS12:8421.5, CLN3:8421.5, BCL2L1:8421.5, SLC25A23:8421.5, NDUFA10:8421.5, FARSA:8421.5, CYC1:8421.5, VDAC3:8421.5, ATP5F1C:8421.5, NDUFV2:8421.5, LCAT:8421.5, CPT1B:8421.5, MRPL46:8421.5, SUCLG1:8421.5, FDX1:8421.5, MRPS31:8421.5, MRPS15:8421.5, MBD3:8421.5, CFAP410:8421.5, C1QBP:8421.5, APP:8421.5, IDH2:8421.5, ATP5MG:8421.5, MTX2:8421.5, TUFM:8421.5, STAR:8421.5, TK2:8421.5, UQCRC1:8421.5, TIMM23:8421.5, SDHD:8421.5, BCKDHB:8421.5, CYP2E1:8421.5, ECI1:8421.5, NME4:8421.5, MDH2:8421.5, ATP5IF1:8421.5, NDUFS4:8421.5, ATP5MC3:8421.5, MRPS27:8421.5, BAK1:8421.5, ME3:8421.5, MPO:8421.5, FAM3A:8421.5, SNCA:8421.5, PC:8421.5, CRAT:8421.5, ATP5MC2:8421.5, CYBB:8421.5, ETFA:8421.5, ZNF33B:8421.5, ERBB2:8421.5, BCS1L:8421.5, SLC25A38:8421.5, MCAT:8421.5, BDH1:8421.5, COX6A1:8421.5, ACADVL:8421.5, MAP3K1:8421.5, ATP5PO:8421.5, FARS2:8421.5, NFS1:8421.5, ATP5MC1:8421.5, ATPAF2:8421.5, MRPS7:8421.5, MRPL48:8421.5, R3HCC1L:8421.5, PRDX3:8421.5, TIMM8B:8421.5, APAF1:8421.5, TPO:8421.5, FH:8421.5, FPGS:8421.5, HPS1:8421.5, DLD:8421.5, MRPL4:8421.5, PKLR:8421.5, ATP5F1B:8421.5, NDUFS1:8421.5, MRPS34:8421.5, COQ7:8421.5, AMT:8421.5, MTO1:8421.5, COX4I1:8421.5, MTCH2:8421.5, CYB5R3:8421.5, PPOX:8421.5, MRPL11:8421.5, NDUFS2:8421.5, DNM1L:8421.5, ATP5MF:8421.5, ABCB7:8421.5, UCP1:8421.5, SHB:8421.5, TIMM44:8421.5, COX10:8421.5, PRPF6:8421.5, MIPEP:8421.5, ATP5PB:8421.5, DCTN6:8421.5, CDC42BPB:8421.5, DGUOK:8421.5, POLG:8421.5, NDUFB7:8421.5, NDUFA6:8421.5, NDUFB2:8421.5, MTRF1:8421.5, CA5B:8421.5, HTRA2:8421.5, TIMM10B:8421.5, UQCRH:8421.5, SLC25A21:8421.5, PTPRA:8421.5, CBARP:8421.5, MRPL20:8421.5, NDUFA8:8421.5, PDHX:8421.5, POLR3B:8421.5, ACP6:8421.5, SLC25A40:8421.5, COX5A:8421.5, MRPS18C:8421.5, WARS2:8421.5, MRPL2:8421.5, SIRT4:8421.5, TFB1M:8421.5, MRPS18A:8421.5, SLC25A31:8421.5, ACADL:13065, SLC25A13:13108, LARS2:13130, ACAT1:13164, SLC25A22:13294, MB:13357, MTX1:13386, FXN:13675, GCK:13764, PYCR1:13786, EMC8:13816, LMF2:13883, DAP3:13928, ABCB8:14063, IDH3A:14131, CASQ1:14220, CNOT7:14273, SPG7:14279, CASP2:14459, TOMM34:14500, HAX1:14521, MRPL39:14664, RAN:14723, RPAIN:14938	TRUE	-0.0527817	0.00028509	0.0154115	405	ACADM:77, NDUFB8:80, MRPS30:90, METTL17:147, SUPV3L1:153, MTIF2:172, NDUFS3:178, CYP20A1:193, R3HCC1L:244, ATP5PB:389, NDUFB4:450, NDUFS5:489, MTRF1:495, MRPL2:567, GCFC2:587, MRPS35:632, FDXR:646, TFB2M:692, MTO1:716, CYP27A1:740, DAP3:744, MRPS18A:775, NDUFB6:809, MRPS14:824, MPO:837, POLRMT:843, ALDH4A1:900, MRPS31:953, GFM1:976, MRPL42:980, MRPL9:991, HMGCL:1026, NDUFA8:1036, NDUFB5:1055, MRPL22:1066, MTCH2:1140, DMAC2L:1199, UQCRC1:1223, TSFM:1235, ATP5PO:1240, NDUFC2:1307, NDUFA6:1362, COX10:1405, NDUFA10:1413, ACADVL:1420, ZNF33B:1444, MRPL19:1462, OXA1L:1483, ACAA2:1484, AFG3L2:1507, POLG2:1546, LONP1:1582, NDUFB3:1825, MRPL13:1858, CYP27B1:1866, UQCRH:1902, ARG2:1928, POLG:1970, ATP5PD:2019, AMT:2036, TFAM:2051, NDUFB2:2105, RPAIN:2116, MPST:2135, PCCA:2150, TWNK:2178, MRPL35:2233, CASP8:2238, MAP3K1:2247, NDUFS2:2251, MRPS17:2252, ECI2:2290, NDUFA5:2303, PCK2:2353, MTCH1:2356, MRPS16:2365, LARS2:2392, EHHADH:2393, SDHC:2435, CA5A:2455, TAT:2463, HTRA2:2466, AK4:2482, MRPS22:2528, ACAT1:2557, C1QBP:2578, NDUFA3:2732, SLC25A40:2748, SLC30A9:2761, NFS1:2782, ACADSB:2798, NDUFA2:2814, MTHFD1:2933, MRPS11:2958, GOT2:3061, GATB:3062, CRY1:3141, CPOX:3226, MRPS12:3251, TUFM:3267, MAOB:3268, SLC25A21:3314, SLC1A3:7731, SLC1A1:7731, ACADS:7731, ACAA1:7731, ACO2:7731, HADHB:7731, POLR1B:7731, SLC25A32:7731, DHODH:7731, SLC25A17:7731, PYCR1:7731, SHMT2:7731, MTHFD2:7731, TST:7731, SLC25A15:7731, SLC25A14:7731, ABAT:7731, CAT:7731, GRB10:7731, HSPD1:7731, MRPS10:7731, DLAT:7731, ABCF2:7731, AK2:7731, ATP5PF:7731, BCKDK:7731, BNIP3L:7731, COX15:7731, CYB5B:7731, EMC8:7731, FIBP:7731, GPX4:7731, HAX1:7731, HTATSF1:7731, LMF2:7731, MFN2:7731, MRPL17:7731, MRPL18:7731, MRPL24:7731, MRPL28:7731, MRPL39:7731, MRPL44:7731, MRPL49:7731, MRPL57:7731, MRPS2:7731, MRPS28:7731, PMPCB:7731, SLC25A11:7731, SLC25A28:7731, SLC25A3:7731, SPG7:7731, SSBP1:7731, TBCB:7731, TIMM17A:7731, TIMM17B:7731, TIMM22:7731, TOMM22:7731, TOMM70:7731, TXN2:7731, YWHAE:7731, ACSL1:7731, ALAS1:7731, CNNM4:7731, ANXA7:7731, ETFDH:7731, FECH:7731, G6PD:7731, NBN:7731, VDAC2:7731, AMACR:7731, TP53:7731, UCP3:7731, ATP5F1D:7731, TNFSF10:7731, SOD2:7731, BIK:7731, BCL2A1:7731, CKMT1B:7731, MB:7731, SLC25A10:7731, HADH:7731, ETFB:7731, UCP2:7731, CROT:7731, GATM:7731, TYMP:7731, CD40:7731, NCAPH2:7731, SLC25A4:7731, MRPL15:7731, BCL2:7731, SLC25A20:7731, YARS2:7731, MRPL12:7731, PDHB:7731, SURF1:7731, PRKCD:7731, NDUFS6:7731, SDHB:7731, NR3C1:7731, MRPL34:7731, ADCK2:7731, MRPS33:7731, CNOT7:7731, NME2:7731, MLYCD:7731, PPA1:7731, ME2:7731, PSEN2:7731, PDHA1:7731, SLC25A1:7731, PDK3:7731, COX5B:7731, COX11:7731, HADHA:7731, ECHS1:7731, ENDOG:7731, HCCS:7731, MMUT:7731, NNT:7731, SLC9A6:7731, POR:7731, ACOT9:7731, GLUD1:7731, MAOA:7731, SLC1A2:7731, GLS2:7731, MRPS18B:7731, IMP3:7731, DDX28:7731, SARDH:7731, SLC25A36:7731, DBT:7731, CLPX:7731, BCL2L1:7731, UQCRC2:7731, SLC25A23:7731, FARSA:7731, CYC1:7731, GPD2:7731, PCCB:7731, VDAC3:7731, ATP5F1C:7731, NDUFV2:7731, LCAT:7731, MRPL46:7731, SUCLG1:7731, DIABLO:7731, FDX1:7731, MRPS15:7731, SLF2:7731, PAM16:7731, NDUFA7:7731, OTC:7731, CPS1:7731, MBD3:7731, CFAP410:7731, CPT1A:7731, AZIN1:7731, APP:7731, IDH2:7731, ATP5MG:7731, MTX2:7731, CS:7731, STAR:7731, TK2:7731, TXNRD2:7731, TIMM23:7731, SDHD:7731, BCKDHB:7731, CYP2E1:7731, ECI1:7731, NME4:7731, NDUFAB1:7731, MTX1:7731, DNASE2:7731, ATP5IF1:7731, IMMT:7731, NDUFS4:7731, BCKDHA:7731, ATP5MC3:7731, MRPS27:7731, BAK1:7731, SNCA:7731, CYP11A1:7731, CRAT:7731, MRPL3:7731, ATP5MC2:7731, NDUFS8:7731, CYBB:7731, ETFA:7731, ERBB2:7731, BCS1L:7731, SLC25A38:7731, MCAT:7731, BDH1:7731, COX7A2:7731, COX6A1:7731, RAF1:7731, IDH3B:7731, RAN:7731, GCDH:7731, ACADL:7731, TSPO:7731, ATP5MC1:7731, MRPS7:7731, HK1:7731, MRPL48:7731, PRDX3:7731, ACAD8:7731, TIMM8B:7731, TOMM40:7731, TPO:7731, MAST1:7731, FPGS:7731, FXN:7731, SDHA:7731, HPS1:7731, DLD:7731, PDK1:7731, MRPL4:7731, PKLR:7731, COX6B1:7731, AIFM1:7731, ATP5F1B:7731, NDUFS1:7731, MRPS34:7731, IVD:7731, COQ7:7731, COX4I1:7731, BCAT2:7731, CYB5R3:7731, UQCRFS1:7731, PPOX:7731, MRPL11:7731, DNM1L:7731, ATP5MF:7731, ABCB7:7731, TIMM44:7731, CYP7A1:7731, DECR1:7731, STARD3:7731, PRPF6:7731, MIPEP:7731, DCTN6:7731, COX6A2:7731, DGUOK:7731, NDUFB7:7731, TIMM10B:7731, PTPRA:7731, PLA2G1B:7731, MRPL20:7731, PDHX:7731, POLR3B:7731, ACP6:7731, COX5A:7731, MRPS18C:7731, WARS2:7731, SIRT4:7731, TFB1M:7731, SLC25A31:7731, MRPL16:7731, CYB5A:12150, ABCB8:12155, BID:12159, SLC25A12:12188, IDH3A:12240, FAM3A:12242, FH:12306, CLN3:12376, APAF1:12389, SLC25A37:12430, OAZ3:12489, ME3:12759, MDH2:12790, YME1L1:12832, ATPAF2:12953, NT5M:12955, BAX:12975, SLC25A13:13045, CYBA:13151, CA5B:13183, SBNO2:13196, OAT:13205, CDC42BPB:13230, TOMM34:13251, CAD:13306, SHB:13381, CPT1B:13515, VAV1:13682, FARS2:13733, SLC25A22:13756, ALDH2:13810, PC:13861, GCK:14126, CBARP:14318, CASQ1:14462, PDK4:14532, HMGCS2:14765, CKMT2:14814, PYGB:14815, CASP2:14826, UCP1:14919	TRUE	0.0192024	0.186811	0.697136	405	GCDH:15, EHHADH:73, SLC1A1:102, VAV1:113, CNNM4:120, CYP11A1:138, DECR1:145, ACAD8:196, CPT1A:200, MMUT:217, BCAT2:223, ETFDH:251, SARDH:255, ACADS:261, SBNO2:298, STAR:304, CYB5A:368, ANXA7:372, COX7A2:373, GPX4:386, GLS2:398, YME1L1:438, TAT:449, HADHB:473, PCCB:490, ECI2:495, PDK4:510, CPS1:542, MAST1:626, BAK1:643, CAT:673, GOT2:691, CYP7A1:745, PC:844, SDHA:873, ACADSB:889, SLF2:911, CLPX:930, CBARP:958, RAF1:959, BCKDHA:983, BCKDK:987, APAF1:1013, CA5B:1068, FARS2:1130, ECHS1:1208, IVD:1209, SLC25A11:1269, UCP1:1361, PYGB:1390, CAD:1464, POR:1481, PLA2G1B:1501, HADHA:1509, CPT1B:1534, ABAT:1685, ACSL1:1718, OAZ3:1758, CLN3:1913, PRKCD:1957, GATB:2002, MRPS15:2007, PTPRA:2024, NDUFA7:2050, BID:2079, GLUD1:2126, SLC25A17:2151, TSPO:2164, ATPAF2:2166, NDUFAB1:2304, CS:2400, SLC25A23:2433, ETFA:2454, ADCK2:2518, TYMP:2526, ACAA2:2551, CFAP410:2580, MRPL18:2622, TFB1M:2684, TPO:2720, UCP3:2721, GRB10:2725, AZIN1:2728, MLYCD:2768, SLC1A3:7914, ACAA1:7914, ACO2:7914, PCK2:7914, POLR1B:7914, SLC25A32:7914, DHODH:7914, PYCR1:7914, SHMT2:7914, MTHFD2:7914, TST:7914, SLC25A15:7914, SLC25A14:7914, HSPD1:7914, MRPS10:7914, DLAT:7914, AK2:7914, ATP5PF:7914, BNIP3L:7914, COX15:7914, CYB5B:7914, FIBP:7914, HAX1:7914, HTATSF1:7914, LMF2:7914, LONP1:7914, MFN2:7914, MRPL17:7914, MRPL22:7914, MRPL28:7914, MRPL49:7914, MRPL57:7914, MRPL9:7914, MRPS14:7914, MRPS17:7914, MRPS2:7914, MRPS28:7914, NDUFB8:7914, PMPCB:7914, SLC25A28:7914, SLC25A3:7914, SPG7:7914, SSBP1:7914, TBCB:7914, TIMM17A:7914, TIMM17B:7914, TIMM22:7914, TOMM70:7914, TXN2:7914, YWHAE:7914, AFG3L2:7914, ALAS1:7914, ALDH2:7914, MRPL19:7914, MRPS22:7914, AK4:7914, FECH:7914, G6PD:7914, GFM1:7914, IDH3A:7914, MTIF2:7914, NBN:7914, TOMM34:7914, VDAC2:7914, AMACR:7914, TP53:7914, CKMT2:7914, ATP5F1D:7914, NDUFC2:7914, BAX:7914, NDUFA3:7914, TNFSF10:7914, SOD2:7914, BIK:7914, BCL2A1:7914, ARG2:7914, CKMT1B:7914, NT5M:7914, MB:7914, SLC25A10:7914, CYP27A1:7914, CRY1:7914, HADH:7914, ETFB:7914, UCP2:7914, CROT:7914, CYBA:7914, GATM:7914, ALDH4A1:7914, CYP27B1:7914, SLC25A37:7914, NCAPH2:7914, SLC25A4:7914, MRPL15:7914, BCL2:7914, SLC25A20:7914, MAOB:7914, MRPL12:7914, PDHB:7914, NDUFB5:7914, SURF1:7914, MPST:7914, NDUFS6:7914, SDHB:7914, NR3C1:7914, MRPL34:7914, MRPS33:7914, TSFM:7914, CNOT7:7914, ACAT1:7914, NME2:7914, PSEN2:7914, PDHA1:7914, SLC25A1:7914, CASP2:7914, PDK3:7914, HMGCS2:7914, COX5B:7914, COX11:7914, SDHC:7914, ENDOG:7914, HCCS:7914, NNT:7914, OAT:7914, POLG2:7914, SLC9A6:7914, ACOT9:7914, PCCA:7914, MAOA:7914, SLC1A2:7914, MRPS18B:7914, IMP3:7914, DDX28:7914, MRPL35:7914, SLC25A36:7914, METTL17:7914, DBT:7914, MRPS12:7914, UQCRC2:7914, NDUFA5:7914, CYC1:7914, GPD2:7914, CASQ1:7914, ATP5F1C:7914, MRPL46:7914, SUCLG1:7914, DIABLO:7914, FDX1:7914, MRPS31:7914, PAM16:7914, CYP20A1:7914, MRPS11:7914, OTC:7914, MBD3:7914, C1QBP:7914, APP:7914, IDH2:7914, TUFM:7914, TK2:7914, TXNRD2:7914, UQCRC1:7914, TIMM23:7914, SDHD:7914, BCKDHB:7914, CYP2E1:7914, ECI1:7914, NME4:7914, TFAM:7914, MRPS35:7914, MDH2:7914, DNASE2:7914, IMMT:7914, NDUFS4:7914, FDXR:7914, ATP5MC3:7914, MRPS27:7914, LARS2:7914, ME3:7914, FAM3A:7914, SNCA:7914, CRAT:7914, MRPL3:7914, NDUFS5:7914, ATP5MC2:7914, POLRMT:7914, TWNK:7914, NDUFS8:7914, CYBB:7914, OXA1L:7914, BCS1L:7914, SLC25A38:7914, MCAT:7914, BDH1:7914, COX6A1:7914, IDH3B:7914, ACADM:7914, ACADVL:7914, ATP5PO:7914, NDUFB6:7914, ACADL:7914, NFS1:7914, ATP5MC1:7914, MRPS7:7914, HK1:7914, HMGCL:7914, MRPL48:7914, PRDX3:7914, TIMM8B:7914, TOMM40:7914, FH:7914, FPGS:7914, FXN:7914, HPS1:7914, DLD:7914, PDK1:7914, ABCB8:7914, MRPL4:7914, PKLR:7914, COX6B1:7914, AIFM1:7914, ATP5F1B:7914, NDUFS1:7914, MRPS34:7914, COQ7:7914, AMT:7914, MTO1:7914, COX4I1:7914, CYB5R3:7914, UQCRFS1:7914, PPOX:7914, GCFC2:7914, MRPL11:7914, NDUFS2:7914, DNM1L:7914, ATP5MF:7914, ABCB7:7914, SHB:7914, TIMM44:7914, COX10:7914, SLC25A13:7914, CA5A:7914, STARD3:7914, MIPEP:7914, CPOX:7914, DCTN6:7914, MTHFD1:7914, COX6A2:7914, DGUOK:7914, SLC25A12:7914, NDUFB7:7914, NDUFA6:7914, NDUFB2:7914, TIMM10B:7914, UQCRH:7914, SLC25A21:7914, GCK:7914, MRPL20:7914, NDUFB4:7914, RPAIN:7914, PDHX:7914, POLR3B:7914, SLC25A22:7914, ACP6:7914, SLC25A40:7914, COX5A:7914, MRPS18C:7914, WARS2:7914, TFB2M:7914, MRPL2:7914, SIRT4:7914, MRPS18A:7914, SLC25A31:7914, MRPL16:7914, YARS2:13136, CASP8:13292, ZNF33B:13307, TOMM22:13347, ABCF2:13419, VDAC3:13420, MPO:13424, NDUFB3:13427, NDUFV2:13429, NDUFA2:13465, MRPL44:13491, LCAT:13519, PRPF6:13547, CDC42BPB:13587, BCL2L1:13676, FARSA:13712, MTX1:13740, MRPL13:13787, MRPL42:13839, R3HCC1L:13840, DMAC2L:13860, MTRF1:13864, NDUFS3:13880, SLC30A9:13958, NDUFA8:14076, ME2:14122, MRPL24:14163, MRPS16:14228, DAP3:14259, POLG:14294, PPA1:14320, SUPV3L1:14326, MTX2:14433, ATP5PB:14467, ATP5IF1:14476, HTRA2:14562, ERBB2:14627, NDUFA10:14635, EMC8:14672, MTCH2:14686, MRPS30:14694, MTCH1:14709, ATP5MG:14798, RAN:14866, CD40:14873, ATP5PD:14916, MAP3K1:14921, MRPL39:14941	FALSE	0.0662658	5.22728e-06	0.000505146	405	ACADM:15, EHHADH:26, METTL17:89, GCDH:90, ECI2:104, TAT:113, NDUFB8:140, CYP11A1:162, CYP20A1:170, ACAD8:203, MTIF2:215, ALDH4A1:257, GOT2:260, ACADSB:282, ACAA2:284, GCFC2:319, BCAT2:383, STAR:457, AFG3L2:465, TFB2M:495, ACADVL:513, NDUFB4:556, SLC1A1:579, GLS2:617, GATB:629, CPT1A:698, PLA2G1B:767, POLRMT:768, MMUT:777, GPX4:784, MPST:836, POLG2:915, ATP5PO:932, AK4:937, MRPS31:945, NDUFA6:946, HMGCL:950, MRPS18A:959, CYP7A1:970, COX10:1016, NDUFS3:1036, TFAM:1063, GFM1:1141, PCCA:1146, SARDH:1157, MRPL19:1163, CYP27A1:1176, CA5A:1193, MRPS22:1217, MRPS15:1219, BAK1:1279, MRPS35:1302, SUPV3L1:1305, PCCB:1349, NDUFB5:1354, NDUFC2:1356, MRPS30:1371, DECR1:1385, LONP1:1395, CNNM4:1412, COX7A2:1416, POR:1434, CAT:1437, ATP5MC1:1467, NDUFS5:1473, R3HCC1L:1497, MRPS10:1522, NDUFB6:1544, NFS1:1567, MTO1:1579, MRPS14:1580, FDXR:1590, NDUFS6:1606, ACADS:1619, CYP27B1:1655, MTHFD1:1657, MRPL2:1665, C1QBP:1706, MRPL16:1785, MRPS12:1860, HADHA:1903, CROT:1937, MRPL35:2009, BCKDK:2058, MRPL9:2082, DNASE2:2086, ABAT:2115, MRPS27:2125, CPOX:2156, ARG2:2205, ACAT1:2288, LARS2:2350, SLC25A1:2434, ETFDH:2449, MTRF1:2481, AMT:2492, SLC25A36:2587, IVD:2626, UQCRC2:2700, CLPX:2763, NDUFAB1:2807, OTC:2846, PCK2:2868, TSFM:2878, MRPL49:2897, NDUFB2:2947, PRKCD:3019, TWNK:3086, MPO:3093, MRPL22:3115, MAOB:3123, ATP5PB:3124, SLC25A15:3140, GATM:3163, ANXA7:3183, MAOA:3188, BCKDHB:3253, YWHAE:3273, MRPS2:3312, HADHB:3336, ACADL:3422, AMACR:3444, UQCRC1:3457, MLYCD:3464, FDX1:3554, OXA1L:3616, SUCLG1:3643, COX5B:3660, RPAIN:3671, CPS1:3687, SLC1A3:8082.5, ACAA1:8082.5, ACO2:8082.5, CAD:8082.5, POLR1B:8082.5, SLC25A32:8082.5, DHODH:8082.5, SLC25A17:8082.5, PYCR1:8082.5, SHMT2:8082.5, MTHFD2:8082.5, GRB10:8082.5, CYB5A:8082.5, PDK4:8082.5, HSPD1:8082.5, DLAT:8082.5, AK2:8082.5, ATP5PF:8082.5, BNIP3L:8082.5, COX15:8082.5, CYB5B:8082.5, DAP3:8082.5, FIBP:8082.5, HAX1:8082.5, HTATSF1:8082.5, LMF2:8082.5, MFN2:8082.5, MRPL17:8082.5, MRPL18:8082.5, MRPL24:8082.5, MRPL28:8082.5, MRPL44:8082.5, MRPL57:8082.5, MRPS16:8082.5, MRPS17:8082.5, MRPS28:8082.5, MTCH1:8082.5, PMPCB:8082.5, SLC25A11:8082.5, SLC25A28:8082.5, SLC25A3:8082.5, SLC30A9:8082.5, SPG7:8082.5, SSBP1:8082.5, TBCB:8082.5, TIMM17A:8082.5, TIMM17B:8082.5, TIMM22:8082.5, TOMM70:8082.5, TXN2:8082.5, YME1L1:8082.5, ACSL1:8082.5, ALAS1:8082.5, FECH:8082.5, G6PD:8082.5, NBN:8082.5, VDAC2:8082.5, TP53:8082.5, UCP3:8082.5, ATP5F1D:8082.5, MRPL42:8082.5, BAX:8082.5, NDUFA3:8082.5, TNFSF10:8082.5, SOD2:8082.5, BIK:8082.5, BCL2A1:8082.5, CKMT1B:8082.5, MB:8082.5, SLC25A10:8082.5, CRY1:8082.5, HADH:8082.5, ETFB:8082.5, UCP2:8082.5, CYBA:8082.5, NDUFA2:8082.5, SLC25A37:8082.5, TYMP:8082.5, SBNO2:8082.5, NCAPH2:8082.5, SLC25A4:8082.5, MRPL13:8082.5, MRPL15:8082.5, BCL2:8082.5, SLC25A20:8082.5, YARS2:8082.5, MRPL12:8082.5, PDHB:8082.5, SURF1:8082.5, SDHB:8082.5, NR3C1:8082.5, MRPL34:8082.5, VAV1:8082.5, ADCK2:8082.5, MRPS33:8082.5, CNOT7:8082.5, NME2:8082.5, DMAC2L:8082.5, ME2:8082.5, PSEN2:8082.5, OAZ3:8082.5, PDK3:8082.5, COX11:8082.5, SDHC:8082.5, ECHS1:8082.5, ENDOG:8082.5, HCCS:8082.5, NNT:8082.5, SLC9A6:8082.5, ACOT9:8082.5, GLUD1:8082.5, SLC1A2:8082.5, MRPS18B:8082.5, DDX28:8082.5, DBT:8082.5, CLN3:8082.5, NDUFA5:8082.5, SLC25A23:8082.5, NDUFA10:8082.5, FARSA:8082.5, CYC1:8082.5, GPD2:8082.5, ATP5F1C:8082.5, NDUFV2:8082.5, CPT1B:8082.5, MRPL46:8082.5, DIABLO:8082.5, SLF2:8082.5, PAM16:8082.5, MRPS11:8082.5, NDUFA7:8082.5, MBD3:8082.5, CFAP410:8082.5, CASP8:8082.5, AZIN1:8082.5, APP:8082.5, ATP5MG:8082.5, CS:8082.5, TUFM:8082.5, TK2:8082.5, BID:8082.5, TXNRD2:8082.5, TIMM23:8082.5, SDHD:8082.5, CYP2E1:8082.5, ECI1:8082.5, NME4:8082.5, MTX1:8082.5, MDH2:8082.5, IMMT:8082.5, NDUFB3:8082.5, NDUFS4:8082.5, BCKDHA:8082.5, ATP5MC3:8082.5, FAM3A:8082.5, PC:8082.5, CRAT:8082.5, MRPL3:8082.5, ATP5MC2:8082.5, NDUFS8:8082.5, CYBB:8082.5, ETFA:8082.5, ZNF33B:8082.5, BCS1L:8082.5, SLC25A38:8082.5, MCAT:8082.5, BDH1:8082.5, COX6A1:8082.5, RAF1:8082.5, IDH3B:8082.5, MAP3K1:8082.5, FARS2:8082.5, TSPO:8082.5, ATP5PD:8082.5, ATPAF2:8082.5, MRPS7:8082.5, HK1:8082.5, MRPL48:8082.5, PRDX3:8082.5, TIMM8B:8082.5, APAF1:8082.5, TOMM40:8082.5, TPO:8082.5, FH:8082.5, MAST1:8082.5, FPGS:8082.5, FXN:8082.5, SDHA:8082.5, DLD:8082.5, PDK1:8082.5, ABCB8:8082.5, MRPL4:8082.5, PKLR:8082.5, COX6B1:8082.5, AIFM1:8082.5, ATP5F1B:8082.5, NDUFS1:8082.5, MRPS34:8082.5, COQ7:8082.5, COX4I1:8082.5, MTCH2:8082.5, CYB5R3:8082.5, UQCRFS1:8082.5, PPOX:8082.5, MRPL11:8082.5, NDUFS2:8082.5, DNM1L:8082.5, ATP5MF:8082.5, ABCB7:8082.5, TIMM44:8082.5, SLC25A13:8082.5, STARD3:8082.5, MIPEP:8082.5, DCTN6:8082.5, COX6A2:8082.5, DGUOK:8082.5, SLC25A12:8082.5, POLG:8082.5, NDUFB7:8082.5, CA5B:8082.5, HTRA2:8082.5, TIMM10B:8082.5, UQCRH:8082.5, SLC25A21:8082.5, PTPRA:8082.5, CBARP:8082.5, NDUFA8:8082.5, PDHX:8082.5, POLR3B:8082.5, SLC25A40:8082.5, COX5A:8082.5, MRPS18C:8082.5, WARS2:8082.5, SIRT4:8082.5, TFB1M:8082.5, ALDH2:12508, PDHA1:12526, IMP3:12641, HPS1:12685, MRPL39:12696, SNCA:12722, MRPL20:12814, TOMM34:12820, LCAT:12827, PPA1:12928, ATP5IF1:12941, VDAC3:13029, IDH2:13088, SHB:13220, RAN:13310, ACP6:13401, SLC25A22:13469, EMC8:13500, ME3:13561, BCL2L1:13576, GCK:13577, PYGB:13588, ABCF2:13632, OAT:13675, SLC25A31:13681, ERBB2:13822, TST:13843, SLC25A14:13922, CASQ1:13962, UCP1:13982, NT5M:14024, MTX2:14058, TOMM22:14146, CD40:14151, IDH3A:14477, PRPF6:14612, HMGCS2:14675, CKMT2:14710, CASP2:14747, CDC42BPB:14897	TRUE	-0.0935777	1.25089e-10	5.40969e-08	405	EHHADH:35, TAT:53, ACADM:82, GCDH:89, GOT2:105, CYP11A1:107, NDUFB8:131, METTL17:138, BCAT2:179, ACAD8:181, GLS2:191, ECI2:238, CYP20A1:252, NDUFB4:300, ACAA2:311, CPT1A:336, TFB2M:339, SLC1A1:350, ACADSB:375, GCFC2:421, CYP7A1:435, CNNM4:450, PLA2G1B:530, TFAM:544, AFG3L2:556, AK4:565, MTIF2:568, NDUFS3:576, NDUFB5:578, BCKDK:599, MRPS10:627, CAT:676, MPST:722, CYP27A1:725, HMGCL:763, NDUFS5:767, POLRMT:771, PCCA:836, PCCB:837, GPX4:843, STAR:844, DECR1:861, ALDH4A1:903, YWHAE:911, SARDH:927, SUPV3L1:952, MTHFD1:992, ARG2:1080, NDUFC2:1090, POLG2:1122, MRPL19:1204, PRKCD:1247, MRPS35:1260, CA5A:1297, COX7A2:1303, MMUT:1329, DNASE2:1381, MRPS14:1405, MRPS22:1445, IVD:1452, CPS1:1467, NDUFB6:1487, ABAT:1499, FDXR:1503, MRPL16:1509, GFM1:1573, BAK1:1676, ATP5PO:1679, CYP27B1:1684, COX5B:1764, SLC25A1:1789, MRPS18A:1792, MTO1:1796, ACADVL:1829, R3HCC1L:1856, CPOX:1869, MRPS15:1879, SLC25A36:1882, CROT:1923, TSPO:1937, ATP5MC1:1946, NDUFA6:1999, NFS1:2007, CYB5A:2044, MRPS31:2090, HADHB:2096, COX10:2103, ACADS:2130, TWNK:2144, MAOA:2192, UQCRC2:2199, MRPL49:2208, MRPS30:2241, MRPL35:2296, GATB:2344, NDUFAB1:2424, NDUFA5:2433, MRPS11:2454, OTC:2460, OXA1L:2478, GATM:2510, TNFSF10:2545, MRPL2:2560, AZIN1:2570, ACOT9:2581, CLPX:2780, SLC25A11:2791, DMAC2L:2812, HADHA:2821, ETFDH:2897, NDUFB2:2906, NDUFS8:2987, MRPL42:3002, YME1L1:3041, ACAA1:3043, HK1:3073, MRPL22:3083, SLC25A32:3089, SLF2:3091, MAST1:3110, ATP5PB:3129, LONP1:3174, PDK1:3189, SLC25A15:3242, MRPL18:3255, ACO2:3268, BCKDHB:3293, MAOB:3305, UQCRC1:3323, MRPL3:3337, BID:3349, AMACR:3384, TSFM:3427, MRPS2:3464, POR:3483, COX6A2:3510, AIFM1:3513, BIK:3627, MRPS17:3655, MRPS12:3659, SLC25A4:3661, SDHA:3690, BCKDHA:3714, MRPL13:3717, MRPS27:3730, SDHB:3740, FDX1:3766, RAF1:3780, VAV1:3826, ACSL1:3847, ADCK2:3863, SLC25A21:3867, SUCLG1:3892, DBT:3924, CYB5B:3928, NDUFB3:3964, NDUFA7:4042, SBNO2:4222, POLR1B:4226, SDHC:4239, CASP8:4264, AMT:4266, CAD:4272, CYBB:4397, MRPL9:4403, COX6B1:4423, MRPL48:4478, ZNF33B:4480, SLC25A17:4545, TFB1M:4571, ECHS1:4595, PSEN2:4596, CS:4607, BNIP3L:4613, UQCRFS1:4658, SLC25A23:4662, MTRF1:4678, ATP5PF:4687, ANXA7:4706, MRPL17:4741, MLYCD:4762, TOMM70:4763, SLC25A38:4777, C1QBP:4836, HADH:4859, GLUD1:4992, ATP5MF:5041, MRPL11:5044, NDUFA3:5052, VDAC2:5064, ALAS1:5078, NCAPH2:5096, TIMM8B:5135, PCK2:5196, NDUFB7:5198, SDHD:5294, SLC1A3:8455, DHODH:8455, PYCR1:8455, SHMT2:8455, MTHFD2:8455, GRB10:8455, PDK4:8455, HSPD1:8455, DLAT:8455, AK2:8455, COX15:8455, DAP3:8455, FIBP:8455, HTATSF1:8455, MFN2:8455, MRPL24:8455, MRPL28:8455, MRPS16:8455, MRPS28:8455, MTCH1:8455, PMPCB:8455, SLC25A28:8455, SLC25A3:8455, SLC30A9:8455, SSBP1:8455, TBCB:8455, TIMM17A:8455, TIMM17B:8455, TIMM22:8455, TXN2:8455, ALDH2:8455, FECH:8455, G6PD:8455, NBN:8455, TP53:8455, UCP3:8455, ATP5F1D:8455, BAX:8455, SOD2:8455, BCL2A1:8455, CKMT1B:8455, SLC25A10:8455, CRY1:8455, ETFB:8455, UCP2:8455, CYBA:8455, NDUFA2:8455, SLC25A37:8455, TYMP:8455, MRPL15:8455, BCL2:8455, SLC25A20:8455, YARS2:8455, MRPL12:8455, PDHB:8455, NDUFS6:8455, NR3C1:8455, MRPL34:8455, MRPS33:8455, ACAT1:8455, NME2:8455, ME2:8455, PDHA1:8455, OAZ3:8455, PDK3:8455, COX11:8455, ENDOG:8455, HCCS:8455, NNT:8455, SLC9A6:8455, SLC1A2:8455, MRPS18B:8455, DDX28:8455, CLN3:8455, NDUFA10:8455, FARSA:8455, CYC1:8455, GPD2:8455, ATP5F1C:8455, NDUFV2:8455, LCAT:8455, CPT1B:8455, MRPL46:8455, DIABLO:8455, PAM16:8455, MBD3:8455, CFAP410:8455, APP:8455, ATP5MG:8455, TUFM:8455, TK2:8455, TXNRD2:8455, TIMM23:8455, CYP2E1:8455, ECI1:8455, NME4:8455, MDH2:8455, IMMT:8455, NDUFS4:8455, ATP5MC3:8455, LARS2:8455, MPO:8455, PC:8455, CRAT:8455, ATP5MC2:8455, ETFA:8455, BCS1L:8455, MCAT:8455, BDH1:8455, IDH3B:8455, MAP3K1:8455, FARS2:8455, ACADL:8455, ATP5PD:8455, ATPAF2:8455, MRPS7:8455, PRDX3:8455, APAF1:8455, TOMM40:8455, TPO:8455, FPGS:8455, DLD:8455, MRPL4:8455, PKLR:8455, NDUFS1:8455, MRPS34:8455, COQ7:8455, COX4I1:8455, MTCH2:8455, CYB5R3:8455, NDUFS2:8455, DNM1L:8455, ABCB7:8455, TIMM44:8455, STARD3:8455, MIPEP:8455, DCTN6:8455, DGUOK:8455, SLC25A12:8455, POLG:8455, CA5B:8455, HTRA2:8455, TIMM10B:8455, UQCRH:8455, PTPRA:8455, CBARP:8455, MRPL20:8455, RPAIN:8455, NDUFA8:8455, PDHX:8455, POLR3B:8455, SLC25A40:8455, COX5A:8455, MRPS18C:8455, WARS2:8455, SIRT4:8455, MB:11594, OAT:11614, MRPL44:11688, SURF1:11734, ATP5F1B:11740, COX6A1:11820, ERBB2:11831, ACP6:11840, HPS1:11841, LMF2:11874, FXN:11909, ME3:11936, SHB:11952, PPOX:12047, FH:12059, MRPL57:12067, SPG7:12148, PYGB:12340, FAM3A:12376, UCP1:12385, IMP3:12394, SNCA:12409, MTX1:12528, SLC25A13:12636, TST:12853, VDAC3:12945, HAX1:12964, PPA1:13089, ATP5IF1:13122, NT5M:13150, IDH2:13160, CD40:13223, SLC25A31:13293, CNOT7:13336, BCL2L1:13344, ABCB8:13345, ABCF2:13438, SLC25A22:13719, MTX2:13762, SLC25A14:13861, TOMM22:13946, EMC8:13960, GCK:13975, TOMM34:14073, MRPL39:14180, PRPF6:14302, HMGCS2:14329, CASQ1:14372, CKMT2:14429, RAN:14473, IDH3A:14608, CDC42BPB:14663, CASP2:14846	TRUE
MOOTHA_ROS	0.0358649	0.742445	0.96255	7	SOD2:1593, GPX4:7876, PRDX6:7876, SBNO2:7876, ZNF33B:7876, RHOA:7876, PRDX3:7876	FALSE	-0.0566387	0.603788	0.937929	7	RHOA:826, PRDX6:6649.5, SOD2:6649.5, SBNO2:6649.5, ZNF33B:6649.5, PRDX3:6649.5, GPX4:12765	FALSE	-0.0425871	0.696381	0.950225	7	ZNF33B:1444, RHOA:2715, GPX4:7731, PRDX6:7731, SOD2:7731, PRDX3:7731, SBNO2:13196	FALSE	0.000271998	0.998011	0.998935	7	SBNO2:298, GPX4:386, PRDX6:7914, SOD2:7914, PRDX3:7914, ZNF33B:13307, RHOA:14990	FALSE	0.0336403	0.757904	0.919492	7	GPX4:784, PRDX6:8082.5, SOD2:8082.5, SBNO2:8082.5, ZNF33B:8082.5, RHOA:8082.5, PRDX3:8082.5	FALSE	-0.039444	0.717791	0.901126	7	GPX4:843, SBNO2:4222, ZNF33B:4480, PRDX6:8455, SOD2:8455, PRDX3:8455, RHOA:13715	FALSE
FERRARI_RESPONSE_TO_FENRETINIDE_UP	0.036302	0.583846	0.895793	19	CCL20:288, BHLHE40:422, PTGS2:909, ST3GAL1:1121, DHRS3:7876, SLC7A5:7876, BMP2:7876, KLF7:7876, SEMA3C:7876, DDIT4:7876, DEPP1:7876, GPRC5A:7876, HERPUD1:7876, ATF3:7876, IRF1:7876, SELE:7876, TRIM33:7876, DDIT3:13078, NRIP1:14307	FALSE	0.0753566	0.255502	0.798314	19	PTGS2:458, GPRC5A:641, BHLHE40:2222, IRF1:2482, DHRS3:2570, CCL20:3345, BMP2:3606, SLC7A5:8421.5, KLF7:8421.5, SEMA3C:8421.5, DDIT4:8421.5, DEPP1:8421.5, DDIT3:8421.5, HERPUD1:8421.5, ATF3:8421.5, ST3GAL1:8421.5, SELE:8421.5, TRIM33:8421.5, NRIP1:13527	FALSE	-0.0258806	0.69615	0.950225	19	DDIT3:887, NRIP1:1338, HERPUD1:2878, SELE:2895, DHRS3:7731, SLC7A5:7731, BMP2:7731, KLF7:7731, SEMA3C:7731, DDIT4:7731, DEPP1:7731, PTGS2:7731, GPRC5A:7731, ATF3:7731, IRF1:7731, CCL20:7731, TRIM33:7731, BHLHE40:12616, ST3GAL1:14706	FALSE	0.0012429	0.985037	0.993614	19	GPRC5A:44, ST3GAL1:646, PTGS2:2307, SEMA3C:2311, BMP2:2777, DHRS3:7914, SLC7A5:7914, BHLHE40:7914, KLF7:7914, DDIT4:7914, DEPP1:7914, HERPUD1:7914, IRF1:7914, CCL20:7914, SELE:7914, ATF3:13195, NRIP1:13859, TRIM33:14188, DDIT3:14400	FALSE	-0.0148002	0.823282	0.938853	19	CCL20:1661, DDIT4:2009, ATF3:2146, SLC7A5:6988.5, BMP2:6988.5, BHLHE40:6988.5, KLF7:6988.5, DEPP1:6988.5, PTGS2:6988.5, DDIT3:6988.5, HERPUD1:6988.5, ST3GAL1:6988.5, SELE:6988.5, NRIP1:6988.5, TRIM33:6988.5, SEMA3C:11380, IRF1:11647, DHRS3:12395, GPRC5A:13638	FALSE	-0.0504505	0.446497	0.753347	19	GPRC5A:754, PTGS2:1845, DHRS3:2104, IRF1:2607, BMP2:3706, SELE:3953, SEMA3C:4202, SLC7A5:8455, BHLHE40:8455, KLF7:8455, DEPP1:8455, DDIT3:8455, HERPUD1:8455, ST3GAL1:8455, CCL20:8455, NRIP1:8455, TRIM33:8455, DDIT4:12173, ATF3:12973	FALSE
HELLEBREKERS_SILENCED_DURING_TUMOR_ANGIOGENESIS	0.0415436	0.239899	0.730274	67	CLU:1, RELB:82, COL2A1:171, FBN1:201, FTH1:549, CXCL8:1004, ICAM1:1086, CREB3L1:1245, IGFBP3:1295, IGF2R:1573, COL4A2:1725, NDRG4:2485, CPE:2667, LRP1:2694, CDH2:7876, VCAN:7876, IGFBP7:7876, INHBA:7876, SERPINE2:7876, TAGLN:7876, NUAK1:7876, F2RL2:7876, CADM1:7876, CDKN1A:7876, ITGA3:7876, TNFAIP3:7876, APOE:7876, MX1:7876, IL6:7876, SDC4:7876, OLFML3:7876, GADD45A:7876, IER3:7876, UCP2:7876, ADM:7876, CXCL6:7876, EDIL3:7876, TGFA:7876, COL6A1:7876, USF1:7876, SMTN:7876, CNN1:7876, ABI3BP:7876, CUX1:7876, ASS1:7876, ITM2B:7876, PDLIM3:7876, DKK3:7876, TACSTD2:7876, TSPAN2:7876, CTSB:7876, ADA:7876, ASAH1:7876, CLIP3:7876, FAT1:7876, NNAT:7876, MEFV:7876, SLCO1A2:7876, FABP4:7876, NPC2:7876, GABRA1:7876, FILIP1:7876, ACSF2:13041, QSOX1:13148, BDNF:13280, P3H2:13767, DMD:14033	FALSE	0.0204844	0.562259	0.93242	67	COL2A1:136, CLU:175, SLCO1A2:184, RELB:209, ICAM1:322, CXCL8:752, MEFV:1020, F2RL2:1117, CREB3L1:1218, FTH1:1345, IL6:1416, NNAT:1489, CPE:1657, ASAH1:1796, FILIP1:1946, FBN1:2588, FABP4:2733, NUAK1:2808, ASS1:3050, CUX1:3340, GADD45A:3398, CDH2:8421.5, COL4A2:8421.5, VCAN:8421.5, IGFBP7:8421.5, INHBA:8421.5, SERPINE2:8421.5, TAGLN:8421.5, CDKN1A:8421.5, TNFAIP3:8421.5, APOE:8421.5, MX1:8421.5, SDC4:8421.5, OLFML3:8421.5, IER3:8421.5, UCP2:8421.5, ADM:8421.5, CXCL6:8421.5, IGFBP3:8421.5, EDIL3:8421.5, IGF2R:8421.5, SMTN:8421.5, ABI3BP:8421.5, ITM2B:8421.5, P3H2:8421.5, PDLIM3:8421.5, DKK3:8421.5, TACSTD2:8421.5, TSPAN2:8421.5, BDNF:8421.5, CTSB:8421.5, NDRG4:8421.5, NPC2:8421.5, GABRA1:8421.5, LRP1:8421.5, USF1:13202, TGFA:13224, QSOX1:13233, ADA:13274, FAT1:13410, CADM1:13451, ACSF2:13458, CLIP3:13500, ITGA3:13921, CNN1:14285, DMD:14903, COL6A1:14979	FALSE	0.027407	0.438148	0.889319	67	ITGA3:438, COL6A1:447, CLU:480, CADM1:704, IGF2R:878, CPE:923, FBN1:1125, IGFBP3:1203, CLIP3:1229, CNN1:1529, CDH2:1625, ADA:2304, INHBA:2362, APOE:2569, COL4A2:7340, IGFBP7:7340, SERPINE2:7340, TAGLN:7340, NUAK1:7340, FTH1:7340, CDKN1A:7340, TNFAIP3:7340, CXCL8:7340, MX1:7340, ICAM1:7340, SDC4:7340, OLFML3:7340, GADD45A:7340, IER3:7340, RELB:7340, UCP2:7340, EDIL3:7340, TGFA:7340, USF1:7340, CUX1:7340, CREB3L1:7340, ASS1:7340, ITM2B:7340, P3H2:7340, PDLIM3:7340, DMD:7340, DKK3:7340, TACSTD2:7340, TSPAN2:7340, BDNF:7340, CTSB:7340, ASAH1:7340, ACSF2:7340, NNAT:7340, NDRG4:7340, QSOX1:7340, FABP4:7340, NPC2:7340, GABRA1:7340, LRP1:7340, FILIP1:7340, IL6:11891, SMTN:12687, CXCL6:12919, FAT1:13248, COL2A1:13524, ADM:13636, F2RL2:14161, ABI3BP:14415, MEFV:14618, SLCO1A2:14932, VCAN:14989	FALSE	-0.00442992	0.900271	0.971883	67	ABI3BP:18, FAT1:51, CXCL6:257, DMD:295, TAGLN:320, VCAN:896, OLFML3:1500, TGFA:1867, CLIP3:1959, COL2A1:2003, CDH2:7157, COL4A2:7157, FBN1:7157, IGFBP7:7157, INHBA:7157, SERPINE2:7157, FTH1:7157, F2RL2:7157, CADM1:7157, CDKN1A:7157, ITGA3:7157, TNFAIP3:7157, CXCL8:7157, MX1:7157, IL6:7157, SDC4:7157, GADD45A:7157, RELB:7157, UCP2:7157, ADM:7157, IGFBP3:7157, COL6A1:7157, USF1:7157, SMTN:7157, CNN1:7157, CREB3L1:7157, ITM2B:7157, P3H2:7157, PDLIM3:7157, DKK3:7157, TACSTD2:7157, TSPAN2:7157, CTSB:7157, ADA:7157, ACSF2:7157, NNAT:7157, NDRG4:7157, MEFV:7157, QSOX1:7157, SLCO1A2:7157, FABP4:7157, NPC2:7157, GABRA1:7157, LRP1:7157, ICAM1:12330, ASAH1:12487, BDNF:12723, CUX1:13061, NUAK1:13220, EDIL3:13540, CLU:13713, IGF2R:13779, ASS1:13849, APOE:13964, IER3:14148, FILIP1:14323, CPE:14991	FALSE	-0.0149203	0.672964	0.89057	67	CADM1:78, CLIP3:96, COL6A1:192, IGFBP3:413, ITGA3:445, CNN1:609, OLFML3:631, USF1:771, LRP1:1675, NDRG4:1717, FBN1:1758, DMD:1826, TAGLN:2170, INHBA:2316, CLU:2542, CDH2:6988.5, COL4A2:6988.5, IGFBP7:6988.5, SERPINE2:6988.5, FTH1:6988.5, CDKN1A:6988.5, TNFAIP3:6988.5, APOE:6988.5, CXCL8:6988.5, MX1:6988.5, SDC4:6988.5, GADD45A:6988.5, COL2A1:6988.5, RELB:6988.5, UCP2:6988.5, CXCL6:6988.5, TGFA:6988.5, IGF2R:6988.5, ABI3BP:6988.5, CREB3L1:6988.5, ITM2B:6988.5, PDLIM3:6988.5, DKK3:6988.5, TACSTD2:6988.5, TSPAN2:6988.5, CTSB:6988.5, CPE:6988.5, ADA:6988.5, ASAH1:6988.5, FAT1:6988.5, ACSF2:6988.5, NNAT:6988.5, QSOX1:6988.5, NPC2:6988.5, GABRA1:6988.5, ICAM1:11487, SMTN:11495, FABP4:11663, IER3:11671, EDIL3:12542, P3H2:13194, ADM:13306, IL6:13552, CUX1:13698, BDNF:13932, ASS1:13971, NUAK1:14041, MEFV:14267, VCAN:14384, FILIP1:14587, F2RL2:14776, SLCO1A2:14892	FALSE	-0.019747	0.576415	0.833595	67	SLCO1A2:94, F2RL2:270, FILIP1:510, MEFV:638, IL6:1034, VCAN:1106, NUAK1:1134, ASS1:1194, ICAM1:1214, CUX1:1474, COL2A1:1524, BDNF:2040, ADM:2136, NNAT:2327, ASAH1:2585, FABP4:2650, RELB:2735, CXCL8:2747, EDIL3:2799, CPE:3125, IER3:3187, P3H2:3559, CREB3L1:3683, SMTN:4164, GADD45A:4354, CLU:5185, TACSTD2:5261, CDH2:8455, COL4A2:8455, FBN1:8455, IGFBP7:8455, SERPINE2:8455, FTH1:8455, CDKN1A:8455, TNFAIP3:8455, APOE:8455, MX1:8455, SDC4:8455, UCP2:8455, CXCL6:8455, IGF2R:8455, ABI3BP:8455, ITM2B:8455, PDLIM3:8455, DKK3:8455, TSPAN2:8455, CTSB:8455, ACSF2:8455, QSOX1:8455, NPC2:8455, GABRA1:8455, TGFA:11879, NDRG4:12543, LRP1:12577, FAT1:12693, ADA:12794, TAGLN:12908, INHBA:13069, IGFBP3:14111, OLFML3:14186, USF1:14248, DMD:14582, CNN1:14641, ITGA3:14650, CLIP3:14899, CADM1:14928, COL6A1:15014	FALSE
REICHERT_G1S_REGULATORS_AS_PI3K_TARGETS	0.129981	0.202961	0.693752	8	CCNA2:780, CCND2:2127, SKP2:2208, CDKN1A:7876, CDC25C:7876, CDC25A:7876, CDK2:7876, CCNE2:7876	FALSE	0.0548538	0.591067	0.936391	8	CCNA2:1351, CDC25A:1735, CDKN1A:8421.5, SKP2:8421.5, CDC25C:8421.5, CCND2:8421.5, CDK2:8421.5, CCNE2:8421.5	FALSE	0.0731129	0.473906	0.904539	8	SKP2:2321, CCND2:2486, CCNE2:2786, CDKN1A:7340, CCNA2:7340, CDC25A:7340, CDK2:7340, CDC25C:14487	FALSE	-0.0719058	0.481237	0.865852	8	CDC25C:1494, CDKN1A:7157, SKP2:7157, CCNA2:7157, CDC25A:7157, CCND2:7157, CDK2:7157, CCNE2:7157	FALSE	-0.0804743	0.430555	0.751414	8	SKP2:893, CCNE2:2129, CDKN1A:6988.5, CCNA2:6988.5, CDC25A:6988.5, CCND2:6988.5, CDK2:6988.5, CDC25C:12537	FALSE	0.0209679	0.837275	0.950045	8	SKP2:1511, CCNE2:1805, CDKN1A:6618, CCND2:6618, CDK2:6618, CCNA2:10040, CDC25C:11835, CDC25A:12680	FALSE
GU_PDEF_TARGETS_UP	0.0467886	0.195743	0.693088	64	FN1:90, TGFB1:108, COL1A1:151, COL6A3:168, COL5A2:685, HDAC1:840, DOCK4:966, LAMB2:1345, MAP4K4:1386, SERPIND1:1712, COL4A2:1725, VEGFA:1889, COL4A1:2291, PIK3C3:2585, PLCB4:2698, BMP2:7876, CDH2:7876, CDH11:7876, COL5A1:7876, CCN2:7876, ITGA5:7876, SERPINE1:7876, PIK3CD:7876, SNAI2:7876, TCF4:7876, TGFBI:7876, VIM:7876, WNT5A:7876, ZEB1:7876, FZD4:7876, ITGA3:7876, HIF1A:7876, COL13A1:7876, TNC:7876, SERPINB7:7876, SERPINI1:7876, COL6A1:7876, FZD8:7876, PRKCA:7876, LEF1:7876, SDC1:7876, SDC2:7876, FZD1:7876, COL6A2:7876, PTK2:7876, DKK3:7876, LAMC1:7876, DOCK1:7876, MAPKAPK2:7876, VEGFB:7876, COL4A6:7876, COL4A5:7876, ITGA6:7876, DOCK10:7876, COL16A1:7876, SMAD4:7876, CDH18:7876, MAPK9:7876, MAPKBP1:7876, TCF3:13671, PLCG1:14113, PLCE1:14192, WIPF1:14543, LAMC2:14710	FALSE	-0.0259494	0.47304	0.908995	64	COL6A1:92, LAMC2:382, COL6A2:521, DOCK1:675, LAMC1:872, ITGA6:936, ITGA3:1150, PLCG1:1723, COL4A6:1767, PTK2:1787, CDH2:6649.5, CDH11:6649.5, COL4A1:6649.5, COL4A2:6649.5, COL5A1:6649.5, COL5A2:6649.5, CCN2:6649.5, ITGA5:6649.5, PIK3CD:6649.5, SNAI2:6649.5, TCF4:6649.5, TGFBI:6649.5, VIM:6649.5, WNT5A:6649.5, DOCK4:6649.5, FZD4:6649.5, LAMB2:6649.5, HIF1A:6649.5, COL13A1:6649.5, TNC:6649.5, SERPINB7:6649.5, WIPF1:6649.5, FZD8:6649.5, PRKCA:6649.5, LEF1:6649.5, SDC1:6649.5, SDC2:6649.5, FZD1:6649.5, DKK3:6649.5, MAPKAPK2:6649.5, PIK3C3:6649.5, TCF3:6649.5, COL4A5:6649.5, DOCK10:6649.5, PLCE1:6649.5, COL16A1:6649.5, SMAD4:6649.5, CDH18:6649.5, MAPK9:6649.5, VEGFB:11304, ZEB1:11345, SERPINE1:11362, BMP2:11465, PLCB4:11710, HDAC1:11942, FN1:12226, SERPINI1:12269, COL6A3:12374, TGFB1:13069, MAP4K4:13150, VEGFA:13412, MAPKBP1:13436, SERPIND1:14726, COL1A1:14819	FALSE	0.0840122	0.0201755	0.267028	64	PTK2:147, DOCK1:174, DOCK4:238, ITGA6:287, ITGA3:438, COL6A1:447, VIM:463, TGFB1:565, PRKCA:611, COL6A2:725, SERPINB7:955, FN1:1254, COL5A2:1278, CDH2:1625, COL5A1:2342, LAMC1:2369, VEGFA:2638, SDC1:2787, COL6A3:2789, BMP2:7340, CDH11:7340, COL1A1:7340, COL4A1:7340, COL4A2:7340, CCN2:7340, ITGA5:7340, LAMC2:7340, SERPINE1:7340, PIK3CD:7340, SNAI2:7340, TGFBI:7340, WNT5A:7340, MAP4K4:7340, FZD4:7340, LAMB2:7340, HIF1A:7340, COL13A1:7340, TNC:7340, WIPF1:7340, FZD8:7340, HDAC1:7340, LEF1:7340, FZD1:7340, PLCB4:7340, DKK3:7340, MAPKAPK2:7340, PIK3C3:7340, TCF3:7340, COL4A6:7340, COL4A5:7340, PLCG1:7340, DOCK10:7340, COL16A1:7340, CDH18:7340, SERPIND1:7340, MAPK9:7340, ZEB1:12693, SMAD4:12711, VEGFB:12970, TCF4:13174, SDC2:13228, MAPKBP1:14148, PLCE1:14347, SERPINI1:14397	FALSE	-0.0140944	0.696735	0.955689	64	TCF4:494, SDC2:619, SMAD4:1015, COL13A1:1850, HDAC1:2067, CDH2:7157, CDH11:7157, COL1A1:7157, COL4A1:7157, COL4A2:7157, COL5A1:7157, COL5A2:7157, COL6A3:7157, CCN2:7157, FN1:7157, ITGA5:7157, LAMC2:7157, SERPINE1:7157, PIK3CD:7157, SNAI2:7157, TGFB1:7157, TGFBI:7157, VIM:7157, WNT5A:7157, DOCK4:7157, MAP4K4:7157, ZEB1:7157, FZD4:7157, LAMB2:7157, ITGA3:7157, HIF1A:7157, TNC:7157, SERPINI1:7157, COL6A1:7157, FZD8:7157, PRKCA:7157, LEF1:7157, SDC1:7157, FZD1:7157, COL6A2:7157, PLCB4:7157, PTK2:7157, DKK3:7157, LAMC1:7157, DOCK1:7157, MAPKAPK2:7157, VEGFB:7157, PIK3C3:7157, COL4A6:7157, COL4A5:7157, PLCG1:7157, ITGA6:7157, DOCK10:7157, PLCE1:7157, COL16A1:7157, CDH18:7157, MAPK9:7157, MAPKBP1:7157, BMP2:12294, SERPINB7:13632, SERPIND1:13792, VEGFA:14054, TCF3:14556, WIPF1:14812	FALSE	-0.0990853	0.00614655	0.0891972	64	DOCK1:30, DOCK4:102, COL6A2:121, COL6A1:192, ITGA6:221, PTK2:246, COL5A2:262, ITGA3:445, VIM:707, TGFBI:881, FN1:1063, COL5A1:1178, PRKCA:1528, COL6A3:1713, TGFB1:1738, COL4A1:1838, LAMB2:1986, FZD8:2409, SDC1:2467, BMP2:6988.5, CDH2:6988.5, CDH11:6988.5, COL1A1:6988.5, COL4A2:6988.5, CCN2:6988.5, ITGA5:6988.5, LAMC2:6988.5, PIK3CD:6988.5, SNAI2:6988.5, TCF4:6988.5, WNT5A:6988.5, MAP4K4:6988.5, FZD4:6988.5, HIF1A:6988.5, COL13A1:6988.5, TNC:6988.5, SERPINB7:6988.5, VEGFA:6988.5, HDAC1:6988.5, LEF1:6988.5, SDC2:6988.5, FZD1:6988.5, PLCB4:6988.5, DKK3:6988.5, LAMC1:6988.5, MAPKAPK2:6988.5, VEGFB:6988.5, PIK3C3:6988.5, COL4A6:6988.5, COL4A5:6988.5, PLCG1:6988.5, DOCK10:6988.5, COL16A1:6988.5, SMAD4:6988.5, CDH18:6988.5, MAPK9:6988.5, SERPINE1:12205, SERPIND1:12634, SERPINI1:13612, TCF3:13730, MAPKBP1:13756, PLCE1:14043, ZEB1:14408, WIPF1:14440	FALSE	0.0806643	0.0257148	0.176875	64	DOCK1:53, COL6A1:59, COL6A2:114, ITGA6:233, DOCK4:315, PTK2:367, ITGA3:423, VIM:833, COL5A2:868, TGFBI:1397, COL5A1:1426, PRKCA:1484, LAMC1:1671, LAMC2:2366, SDC1:2610, COL13A1:2661, COL4A6:2956, COL4A1:2995, FZD8:3102, TNC:3419, CDH2:6618, CDH11:6618, COL4A2:6618, COL6A3:6618, FN1:6618, ITGA5:6618, PIK3CD:6618, SNAI2:6618, TCF4:6618, TGFB1:6618, WNT5A:6618, MAP4K4:6618, FZD4:6618, LAMB2:6618, SERPINB7:6618, HDAC1:6618, LEF1:6618, SDC2:6618, FZD1:6618, PLCB4:6618, DKK3:6618, MAPKAPK2:6618, PIK3C3:6618, PLCG1:6618, DOCK10:6618, COL16A1:6618, SMAD4:6618, CDH18:6618, MAPK9:6618, CCN2:9840, HIF1A:10124, COL4A5:10325, VEGFA:11142, VEGFB:11245, BMP2:11367, SERPINE1:12412, COL1A1:12496, TCF3:12526, PLCE1:12603, WIPF1:13206, SERPINI1:13701, MAPKBP1:14067, ZEB1:14095, SERPIND1:14136	FALSE
BOHN_PRIMARY_IMMUNODEFICIENCY_SYNDROM_UP	0.0495104	0.31086	0.786404	35	CD86:299, OAT:506, CALU:1040, DLG1:1099, TXN:1204, P2RX5:1541, NMD3:2171, HOMER3:2333, CDKN1B:2577, SHMT2:7876, TAGLN2:7876, FERMT2:7876, GLDC:7876, MLEC:7876, SRSF3:7876, SSR2:7876, CANX:7876, CENPE:7876, ASPM:7876, EXPH5:7876, ATF4:7876, NUSAP1:7876, TOP2A:7876, ATF5:7876, RORA:7876, DENND2D:7876, TIAM1:7876, NT5DC2:7876, TMOD1:7876, RPS5:7876, RPL14:7876, SMC2:7876, HAX1:14204, BLM:14290, DLGAP5:14770	FALSE	-0.00944952	0.84663	0.974582	35	SRSF3:106, BLM:511, HAX1:550, TIAM1:744, SSR2:803, SHMT2:6649.5, TAGLN2:6649.5, FERMT2:6649.5, CDKN1B:6649.5, MLEC:6649.5, CANX:6649.5, CENPE:6649.5, ASPM:6649.5, EXPH5:6649.5, ATF4:6649.5, TOP2A:6649.5, OAT:6649.5, DLGAP5:6649.5, HOMER3:6649.5, ATF5:6649.5, P2RX5:6649.5, DENND2D:6649.5, NT5DC2:6649.5, TMOD1:6649.5, RPS5:6649.5, RPL14:6649.5, NMD3:11414, GLDC:12037, TXN:12351, NUSAP1:12353, DLG1:12941, CALU:13062, SMC2:13502, RORA:14237, CD86:14768	FALSE	-0.0482072	0.323768	0.821682	35	DLGAP5:35, CENPE:109, NUSAP1:528, ASPM:530, MLEC:1204, CALU:1337, SMC2:1526, EXPH5:1607, CD86:1626, BLM:2428, DLG1:2833, SHMT2:7731, TAGLN2:7731, FERMT2:7731, GLDC:7731, HAX1:7731, NMD3:7731, SRSF3:7731, SSR2:7731, CANX:7731, TXN:7731, TOP2A:7731, HOMER3:7731, ATF5:7731, RORA:7731, DENND2D:7731, RPS5:7731, RPL14:7731, CDKN1B:12162, TMOD1:12358, OAT:13205, NT5DC2:13359, P2RX5:13500, TIAM1:14352, ATF4:14359	FALSE	-0.109382	0.0251606	0.315148	35	CALU:127, SRSF3:218, EXPH5:365, CENPE:419, MLEC:437, BLM:462, DLG1:873, ASPM:921, CD86:1138, RPS5:1907, SSR2:1917, SHMT2:7157, TAGLN2:7157, FERMT2:7157, GLDC:7157, CDKN1B:7157, HAX1:7157, NMD3:7157, CANX:7157, TXN:7157, NUSAP1:7157, TOP2A:7157, OAT:7157, DLGAP5:7157, HOMER3:7157, ATF5:7157, DENND2D:7157, TIAM1:7157, TMOD1:7157, RPL14:7157, SMC2:7157, P2RX5:12456, NT5DC2:13362, RORA:13982, ATF4:14384	FALSE	-0.00548732	0.910571	0.965648	35	TIAM1:166, SRSF3:420, OAT:1396, SSR2:1578, SHMT2:6988.5, TAGLN2:6988.5, FERMT2:6988.5, GLDC:6988.5, CDKN1B:6988.5, HAX1:6988.5, MLEC:6988.5, NMD3:6988.5, CALU:6988.5, CANX:6988.5, EXPH5:6988.5, ATF4:6988.5, TXN:6988.5, CD86:6988.5, TOP2A:6988.5, BLM:6988.5, HOMER3:6988.5, DLG1:6988.5, ATF5:6988.5, P2RX5:6988.5, DENND2D:6988.5, NT5DC2:6988.5, TMOD1:6988.5, RPS5:6988.5, RPL14:6988.5, ASPM:11940, NUSAP1:13281, CENPE:13599, SMC2:13928, RORA:14585, DLGAP5:14907	FALSE	0.0168139	0.730725	0.906524	35	SRSF3:101, TIAM1:170, SSR2:842, BLM:2069, HAX1:2109, TMOD1:2918, OAT:3459, SHMT2:6618, TAGLN2:6618, CDKN1B:6618, MLEC:6618, NMD3:6618, CALU:6618, CANX:6618, EXPH5:6618, ATF4:6618, TXN:6618, TOP2A:6618, HOMER3:6618, DLG1:6618, ATF5:6618, P2RX5:6618, DENND2D:6618, NT5DC2:6618, RPS5:6618, RPL14:6618, GLDC:11528, FERMT2:11622, ASPM:11643, CD86:12831, CENPE:12968, NUSAP1:13450, SMC2:14158, DLGAP5:14434, RORA:14706	FALSE
FLOTHO_PEDIATRIC_ALL_THERAPY_RESPONSE_UP	-0.0197058	0.682494	0.941789	36	AKAP13:643, RPL37A:789, RAB14:874, ALX4:1637, EMP1:7195, RNF139:7195, RSL24D1:7195, NDRG1:7195, RAB1A:7195, STAM:7195, MACO1:7195, KLF10:7195, CD69:7195, OLFML2A:7195, TBC1D15:7195, CDC42EP3:7195, SYPL1:7195, IL12RB1:7195, TPT1:7195, RPL7:7195, CD34:7195, RPL17:7195, CTDSPL:7195, ITGA6:7195, SLC38A2:7195, EIF3L:7195, VAMP3:7195, EEF2:7195, RPLP0:7195, RPS19:7195, RPS5:7195, RPS20:7195, EIF4B:13080, TMEM87A:13998, RPL6:14267, EEF1G:14421	FALSE	-0.0438129	0.363093	0.850037	36	RPL37A:116, RAB14:183, RAB1A:315, RPS19:553, AKAP13:582, RPL17:596, CTDSPL:879, ITGA6:936, MACO1:973, RNF139:6649.5, RSL24D1:6649.5, NDRG1:6649.5, CD69:6649.5, OLFML2A:6649.5, TBC1D15:6649.5, CDC42EP3:6649.5, SYPL1:6649.5, TPT1:6649.5, RPL7:6649.5, EEF1G:6649.5, VAMP3:6649.5, EEF2:6649.5, RPLP0:6649.5, RPS5:6649.5, ALX4:6649.5, RPS20:6649.5, STAM:11678, CD34:11864, EIF4B:12002, SLC38A2:12259, IL12RB1:13090, TMEM87A:13156, RPL6:13231, EIF3L:13686, KLF10:14081, EMP1:14586	FALSE	0.0204165	0.671701	0.94131	36	ITGA6:287, EEF1G:599, ALX4:2614, NDRG1:2706, VAMP3:2763, EIF4B:7340, RAB14:7340, RNF139:7340, RSL24D1:7340, RAB1A:7340, STAM:7340, MACO1:7340, TMEM87A:7340, TBC1D15:7340, CDC42EP3:7340, SYPL1:7340, IL12RB1:7340, TPT1:7340, RPL7:7340, RPL37A:7340, CD34:7340, AKAP13:7340, RPL17:7340, CTDSPL:7340, SLC38A2:7340, EIF3L:7340, RPL6:7340, EEF2:7340, RPLP0:7340, RPS19:7340, RPS5:7340, RPS20:7340, CD69:12793, OLFML2A:12969, EMP1:13390, KLF10:13834	FALSE	-0.0802825	0.0956059	0.563193	36	RPL17:133, RPL37A:577, RPS19:693, RAB14:806, RAB1A:822, CTDSPL:973, RSL24D1:1316, MACO1:1342, EIF4B:1424, RPS5:1907, EMP1:7157, RNF139:7157, NDRG1:7157, TMEM87A:7157, KLF10:7157, CD69:7157, OLFML2A:7157, TBC1D15:7157, CDC42EP3:7157, IL12RB1:7157, TPT1:7157, RPL7:7157, AKAP13:7157, ITGA6:7157, SLC38A2:7157, RPL6:7157, EEF1G:7157, VAMP3:7157, EEF2:7157, RPLP0:7157, RPS20:7157, EIF3L:12823, STAM:13216, SYPL1:13467, CD34:13599, ALX4:14376	FALSE	-0.0849004	0.0780014	0.353193	36	EEF1G:182, ITGA6:221, CTDSPL:327, RPL17:625, RPS20:1085, RAB1A:1337, RPS19:1422, MACO1:1589, RNF139:2152, NDRG1:2179, EIF4B:6988.5, RAB14:6988.5, RSL24D1:6988.5, TMEM87A:6988.5, CD69:6988.5, OLFML2A:6988.5, TBC1D15:6988.5, CDC42EP3:6988.5, SYPL1:6988.5, IL12RB1:6988.5, TPT1:6988.5, RPL7:6988.5, RPL37A:6988.5, AKAP13:6988.5, SLC38A2:6988.5, RPL6:6988.5, VAMP3:6988.5, EEF2:6988.5, RPLP0:6988.5, RPS5:6988.5, ALX4:6988.5, STAM:12665, EIF3L:12988, CD34:13033, KLF10:13822, EMP1:14612	FALSE	0.089245	0.0639412	0.295315	36	ITGA6:233, CTDSPL:282, RPL17:326, RAB1A:429, RPL37A:464, EEF1G:592, RAB14:641, RPS19:648, MACO1:1007, RPS20:1623, NDRG1:2017, AKAP13:2646, RNF139:3035, EIF4B:6618, RSL24D1:6618, TMEM87A:6618, TBC1D15:6618, CDC42EP3:6618, TPT1:6618, RPL7:6618, RPL6:6618, VAMP3:6618, EEF2:6618, RPLP0:6618, RPS5:6618, ALX4:6618, SYPL1:9980, SLC38A2:10303, OLFML2A:10615, CD69:11216, IL12RB1:11920, STAM:12866, CD34:13188, EIF3L:13743, KLF10:14256, EMP1:14799	FALSE
PALOMERO_GSI_SENSITIVITY_UP	0.103916	0.420954	0.838872	5	PHTF1:225, PIAS2:778, SOCS1:7876, GARNL3:7876, RCC1L:13032	FALSE	0.0395567	0.759344	0.954995	5	PIAS2:975, SOCS1:8421.5, PHTF1:8421.5, GARNL3:8421.5, RCC1L:8421.5	FALSE	0.0293922	0.819938	0.991768	5	PHTF1:552, SOCS1:7340, PIAS2:7340, GARNL3:7340, RCC1L:12878	FALSE	-0.0248164	0.847595	0.967538	5	SOCS1:7157, PIAS2:7157, PHTF1:7157, GARNL3:7157, RCC1L:7157	FALSE	-0.0579821	0.653406	0.88455	5	PHTF1:108, SOCS1:6988.5, PIAS2:6988.5, GARNL3:6988.5, RCC1L:12191	FALSE	0.087913	0.495978	0.784201	5	PHTF1:563, SOCS1:2246, GARNL3:6618, RCC1L:10479, PIAS2:11138	FALSE
RAY_ALZHEIMERS_DISEASE	0.179301	0.0625018	0.49445	9	TNF:283, CXCL8:1004, IL11:1320, IL1A:1416, CCL5:7876, CSF3:7876, CSF1:7876, GDNF:7876, EGF:7876	FALSE	0.19984	0.0378856	0.430926	9	TNF:207, CXCL8:752, IL1A:1453, EGF:1996, IL11:2804, CSF3:3516, CCL5:8421.5, GDNF:8421.5, CSF1:13123	FALSE	0.00162843	0.986503	0.998421	9	IL1A:2061, CCL5:2658, IL11:7340, CXCL8:7340, TNF:7340, CSF1:7340, GDNF:7340, CSF3:12266, EGF:13884	FALSE	-0.0181432	0.850496	0.967538	9	GDNF:943, CSF1:1908, IL11:7157, CXCL8:7157, CSF3:7157, TNF:7157, EGF:7157, CCL5:12453, IL1A:14242	FALSE	-0.0350396	0.715844	0.906184	9	CSF1:1633, IL11:6988.5, CCL5:6988.5, CXCL8:6988.5, IL1A:6988.5, CSF3:6988.5, TNF:6988.5, GDNF:6988.5, EGF:12415	FALSE	-0.0843042	0.381129	0.702782	9	TNF:1686, EGF:1971, CXCL8:2747, CSF3:3775, IL1A:3981, IL11:8455, CCL5:8455, GDNF:11710, CSF1:13659	FALSE
HUNSBERGER_EXERCISE_REGULATED_GENES	0.113276	0.0380474	0.426181	28	VGF:634, NPTX2:827, UBE2B:865, GABRR1:992, SLC6A1:1260, ELK1:1551, MFGE8:1676, LDHA:2695, NTRK2:2730, ODC1:7876, SCG2:7876, MAP2K2:7876, PRKCI:7876, CADM1:7876, EGR1:7876, DUSP6:7876, CSF3:7876, PCK1:7876, EGR2:7876, IL16:7876, SYN1:7876, GAD1:7876, NRTN:7876, GIT1:7876, ADGRL1:7876, NPY:7876, EGR4:7876, GPR37L1:7876	FALSE	0.0539788	0.322922	0.829771	28	UBE2B:90, GAD1:1679, VGF:1866, SLC6A1:2325, GIT1:2424, PCK1:2538, MFGE8:3082, NTRK2:3150, MAP2K2:3323, EGR4:3511, CSF3:3516, SCG2:3605, ODC1:8421.5, ELK1:8421.5, PRKCI:8421.5, EGR1:8421.5, DUSP6:8421.5, EGR2:8421.5, SYN1:8421.5, LDHA:8421.5, NRTN:8421.5, ADGRL1:8421.5, NPY:8421.5, NPTX2:8421.5, CADM1:13451, GABRR1:13520, GPR37L1:14045, IL16:14882	FALSE	0.0663128	0.22462	0.749865	28	GABRR1:436, CADM1:704, VGF:792, IL16:892, GPR37L1:1103, ELK1:1519, ODC1:7340, SCG2:7340, PRKCI:7340, EGR1:7340, PCK1:7340, EGR2:7340, SYN1:7340, LDHA:7340, GAD1:7340, NRTN:7340, NTRK2:7340, GIT1:7340, ADGRL1:7340, NPY:7340, EGR4:7340, MFGE8:7340, NPTX2:7340, SLC6A1:7340, UBE2B:7340, DUSP6:12031, CSF3:12266, MAP2K2:13787	FALSE	-0.0237949	0.663027	0.946492	28	DUSP6:197, LDHA:594, GABRR1:1482, ODC1:7157, SCG2:7157, ELK1:7157, MAP2K2:7157, PRKCI:7157, CADM1:7157, EGR1:7157, CSF3:7157, PCK1:7157, EGR2:7157, IL16:7157, SYN1:7157, GAD1:7157, NRTN:7157, NTRK2:7157, GIT1:7157, ADGRL1:7157, NPY:7157, EGR4:7157, MFGE8:7157, NPTX2:7157, SLC6A1:7157, GPR37L1:12870, UBE2B:14052, VGF:14226	FALSE	-0.105178	0.0540994	0.298675	28	GABRR1:22, CADM1:78, IL16:228, ELK1:1336, NPY:1406, NPTX2:1639, LDHA:1937, ODC1:6988.5, SCG2:6988.5, PRKCI:6988.5, EGR1:6988.5, DUSP6:6988.5, CSF3:6988.5, PCK1:6988.5, EGR2:6988.5, VGF:6988.5, SYN1:6988.5, GAD1:6988.5, NRTN:6988.5, NTRK2:6988.5, GIT1:6988.5, ADGRL1:6988.5, EGR4:6988.5, GPR37L1:6988.5, MFGE8:6988.5, SLC6A1:6988.5, UBE2B:12388, MAP2K2:14607	FALSE	0.05963	0.274851	0.608727	28	GABRR1:54, IL16:78, CADM1:145, NPY:1609, GPR37L1:1898, ELK1:2481, LDHA:2915, DUSP6:3174, NPTX2:3315, ODC1:6618, PRKCI:6618, EGR1:6618, EGR2:6618, VGF:6618, SYN1:6618, NRTN:6618, NTRK2:6618, ADGRL1:6618, MFGE8:6618, SLC6A1:6618, PCK1:10527, CSF3:11298, GIT1:11332, EGR4:11456, SCG2:11685, GAD1:12067, MAP2K2:14340, UBE2B:14600	FALSE
FRASOR_RESPONSE_TO_SERM_OR_FULVESTRANT_UP	0.0734802	0.24378	0.734511	21	ATP6V1A:704, MARCHF6:1507, ASCC3:1609, AKAP3:1911, STXBP3:2369, RCN2:2402, NR2C1:2494, UFL1:7876, AHCYL2:7876, RB1CC1:7876, LDLRAD4:7876, SRD5A1:7876, PLXNC1:7876, SCHIP1:7876, NCAM2:7876, CD302:7876, DMXL1:7876, STRN:7876, RALGAPB:7876, DUSP10:13073, DLX2:14124	FALSE	-0.0392698	0.533335	0.924072	21	DLX2:199, DUSP10:1857, UFL1:6649.5, AHCYL2:6649.5, RB1CC1:6649.5, LDLRAD4:6649.5, MARCHF6:6649.5, SRD5A1:6649.5, ASCC3:6649.5, PLXNC1:6649.5, SCHIP1:6649.5, NCAM2:6649.5, STXBP3:6649.5, CD302:6649.5, DMXL1:6649.5, STRN:6649.5, RCN2:6649.5, RALGAPB:6649.5, ATP6V1A:11720, AKAP3:12041, NR2C1:13807	FALSE	0.068625	0.276342	0.786932	21	PLXNC1:126, MARCHF6:327, AKAP3:1081, STXBP3:1729, ASCC3:2425, RCN2:2473, DUSP10:7340, UFL1:7340, AHCYL2:7340, RB1CC1:7340, LDLRAD4:7340, DLX2:7340, SRD5A1:7340, NCAM2:7340, ATP6V1A:7340, DMXL1:7340, STRN:7340, RALGAPB:7340, SCHIP1:13069, CD302:13317, NR2C1:13863	FALSE	0.0800274	0.204282	0.711181	21	LDLRAD4:512, AKAP3:690, MARCHF6:1457, STRN:2054, PLXNC1:2084, STXBP3:2155, RB1CC1:2781, DUSP10:7914, UFL1:7914, AHCYL2:7914, DLX2:7914, SRD5A1:7914, ASCC3:7914, SCHIP1:7914, NCAM2:7914, ATP6V1A:7914, DMXL1:7914, RCN2:7914, RALGAPB:7914, CD302:13038, NR2C1:13287	FALSE	-0.0660807	0.29454	0.643978	21	PLXNC1:698, ASCC3:1496, MARCHF6:1946, DLX2:2159, DUSP10:6988.5, UFL1:6988.5, AHCYL2:6988.5, RB1CC1:6988.5, AKAP3:6988.5, SRD5A1:6988.5, NCAM2:6988.5, ATP6V1A:6988.5, STXBP3:6988.5, NR2C1:6988.5, CD302:6988.5, DMXL1:6988.5, STRN:6988.5, RCN2:6988.5, RALGAPB:6988.5, SCHIP1:12227, LDLRAD4:13779	FALSE	0.0186147	0.767782	0.924191	21	DLX2:603, PLXNC1:821, ASCC3:2718, MARCHF6:3401, DUSP10:6618, UFL1:6618, AHCYL2:6618, RB1CC1:6618, AKAP3:6618, NCAM2:6618, ATP6V1A:6618, STXBP3:6618, RCN2:6618, RALGAPB:6618, CD302:9918, SRD5A1:9941, STRN:10375, DMXL1:11049, SCHIP1:11279, NR2C1:12653, LDLRAD4:13336	FALSE
FRASOR_RESPONSE_TO_SERM_OR_FULVESTRANT_DN	-0.00531248	0.907472	0.972859	40	TIMELESS:548, BLM:781, BARD1:822, CAP2:1851, POLA2:1861, PRIM1:7195, RRM1:7195, GAL:7195, KIF11:7195, AURKA:7195, FOXM1:7195, NFRKB:7195, CDC20:7195, TK1:7195, WEE1:7195, MCM5:7195, RNASEH2A:7195, MCM2:7195, MCM7:7195, RNF126:7195, MYRF:7195, MYB:7195, HOXA11:7195, MCM3:7195, NUDT1:7195, TTLL4:7195, RFC5:7195, POLE:7195, CHAF1A:7195, POLRMT:7195, MCM6:7195, BRPF1:7195, RFC2:7195, MTHFD1:7195, CDKN2C:13441, KIF2C:13625, E2F1:13823, CDC25B:14272, CCNA2:14291, MYC:14867	FALSE	-0.0154442	0.735444	0.950808	40	POLE:458, BLM:511, HOXA11:574, GAL:789, POLA2:1049, CDC20:1246, CAP2:1371, NUDT1:1928, TTLL4:1962, PRIM1:6649.5, RRM1:6649.5, AURKA:6649.5, FOXM1:6649.5, MYC:6649.5, BARD1:6649.5, CDKN2C:6649.5, TK1:6649.5, MCM5:6649.5, MCM2:6649.5, MCM7:6649.5, RNF126:6649.5, TIMELESS:6649.5, MYRF:6649.5, MYB:6649.5, RFC5:6649.5, MCM6:6649.5, BRPF1:6649.5, RFC2:6649.5, RNASEH2A:11371, KIF11:11489, CDC25B:12180, NFRKB:12291, KIF2C:12833, MCM3:13067, POLRMT:13258, E2F1:13496, CCNA2:13720, CHAF1A:13994, MTHFD1:14092, WEE1:14375	FALSE	-0.0097509	0.831067	0.993776	40	TIMELESS:442, BARD1:637, KIF11:681, POLRMT:843, WEE1:2246, BLM:2428, BRPF1:2573, MTHFD1:2933, PRIM1:7731, RRM1:7731, POLA2:7731, GAL:7731, E2F1:7731, AURKA:7731, CDC20:7731, CDKN2C:7731, TK1:7731, MCM5:7731, RNASEH2A:7731, MCM2:7731, MCM7:7731, CCNA2:7731, KIF2C:7731, MYRF:7731, MYB:7731, HOXA11:7731, MCM3:7731, NUDT1:7731, TTLL4:7731, RFC5:7731, CHAF1A:7731, CAP2:7731, MCM6:7731, RFC2:7731, RNF126:12257, CDC25B:12273, FOXM1:13559, NFRKB:14197, POLE:14763, MYC:14837	FALSE	-0.0361105	0.429505	0.863017	40	BLM:462, TIMELESS:889, MCM6:1085, PRIM1:1110, RFC5:1146, POLA2:1533, GAL:1750, RRM1:7157, KIF11:7157, E2F1:7157, AURKA:7157, MYC:7157, BARD1:7157, CDC20:7157, CDKN2C:7157, TK1:7157, WEE1:7157, RNASEH2A:7157, MCM7:7157, CCNA2:7157, KIF2C:7157, RNF126:7157, MYRF:7157, MYB:7157, HOXA11:7157, MCM3:7157, NUDT1:7157, TTLL4:7157, POLE:7157, CDC25B:7157, CAP2:7157, POLRMT:7157, BRPF1:7157, RFC2:7157, MTHFD1:7157, MCM5:13411, CHAF1A:13937, MCM2:14338, FOXM1:14725, NFRKB:14844	FALSE	-0.00235807	0.958855	0.98542	40	POLE:180, MYC:580, GAL:665, CDKN2C:1327, RFC5:1572, HOXA11:1772, PRIM1:1919, CDC20:2379, RRM1:6988.5, POLA2:6988.5, E2F1:6988.5, FOXM1:6988.5, NFRKB:6988.5, TK1:6988.5, MCM5:6988.5, RNASEH2A:6988.5, MCM7:6988.5, CCNA2:6988.5, KIF2C:6988.5, BLM:6988.5, RNF126:6988.5, MYRF:6988.5, MYB:6988.5, MCM3:6988.5, NUDT1:6988.5, TTLL4:6988.5, CDC25B:6988.5, CAP2:6988.5, MCM6:6988.5, BRPF1:6988.5, AURKA:11530, TIMELESS:12279, RFC2:13292, MCM2:13376, MTHFD1:13414, KIF11:13773, POLRMT:14303, BARD1:14431, WEE1:14485, CHAF1A:14623	FALSE	0.0100136	0.826586	0.946287	40	POLE:132, GAL:427, HOXA11:875, RFC5:1487, CDC20:1503, MYC:1976, BLM:2069, PRIM1:2294, CDKN2C:2303, POLA2:2441, NUDT1:3083, CAP2:3312, RRM1:6618, TK1:6618, MCM5:6618, KIF2C:6618, RNF126:6618, TIMELESS:6618, MYRF:6618, MYB:6618, TTLL4:6618, CDC25B:6618, MCM6:6618, BRPF1:6618, MCM7:9890, FOXM1:9892, NFRKB:9961, CCNA2:10040, E2F1:10531, RNASEH2A:11024, AURKA:11157, MCM3:11319, RFC2:12484, MCM2:12856, BARD1:13444, KIF11:13611, MTHFD1:14081, POLRMT:14302, WEE1:14661, CHAF1A:14691	FALSE
LINDSTEDT_DENDRITIC_CELL_MATURATION_A	0.0851006	0.041449	0.432065	48	ENTPD1:32, PLA2G7:70, TNF:283, CCL20:288, PTGER4:312, TNFRSF4:631, IL1RN:912, CXCL8:1004, ICAM1:1086, IL7R:1314, NFKBIE:1449, SOD2:1593, SLC7A11:1859, FKBP5:1908, SLC7A5:7876, INHBA:7876, SLC3A2:7876, TRIM16:7876, PLAT:7876, EDN1:7876, CCL5:7876, CXCL10:7876, CXCL11:7876, IL6:7876, STAT1:7876, IL1B:7876, TNC:7876, CSF2:7876, ISG15:7876, TLR2:7876, MALT1:7876, ATP13A3:7876, PLEK:7876, TFEC:7876, CREM:7876, PLA2G4A:7876, STAT4:7876, IL12B:7876, ATF5:7876, KYNU:7876, GPR137B:7876, P2RX4:7876, RTN1:7876, CCL1:7876, SCARF1:7876, TXNRD1:13130, CD48:14644, NFE2L3:15008	FALSE	0.0633169	0.129248	0.637729	48	ATP13A3:70, PLA2G7:104, TNF:207, ICAM1:322, NFKBIE:423, SCARF1:582, CXCL8:752, IL6:1416, ENTPD1:1597, IL12B:1744, PLA2G4A:2492, PLAT:3056, IL1RN:3115, P2RX4:3275, CCL20:3345, SLC7A5:8421.5, INHBA:8421.5, TXNRD1:8421.5, SLC7A11:8421.5, SLC3A2:8421.5, EDN1:8421.5, PTGER4:8421.5, CCL5:8421.5, CXCL10:8421.5, CXCL11:8421.5, STAT1:8421.5, NFE2L3:8421.5, IL1B:8421.5, IL7R:8421.5, TNC:8421.5, SOD2:8421.5, CSF2:8421.5, ISG15:8421.5, TLR2:8421.5, MALT1:8421.5, PLEK:8421.5, TFEC:8421.5, CREM:8421.5, ATF5:8421.5, KYNU:8421.5, GPR137B:8421.5, TNFRSF4:8421.5, FKBP5:8421.5, RTN1:8421.5, CCL1:8421.5, CD48:13344, STAT4:13496, TRIM16:13734	FALSE	0.0230893	0.580113	0.918525	48	PTGER4:192, ENTPD1:311, TNFRSF4:342, IL1B:1289, P2RX4:1624, TRIM16:1899, STAT4:1956, GPR137B:1996, CREM:2082, SLC7A11:2232, INHBA:2362, CCL5:2658, MALT1:2837, SLC7A5:7340, SLC3A2:7340, PLAT:7340, EDN1:7340, NFKBIE:7340, CXCL8:7340, STAT1:7340, IL7R:7340, TNC:7340, ICAM1:7340, SOD2:7340, TNF:7340, CSF2:7340, CCL20:7340, ISG15:7340, TLR2:7340, ATP13A3:7340, PLEK:7340, IL1RN:7340, PLA2G4A:7340, ATF5:7340, PLA2G7:7340, FKBP5:7340, RTN1:7340, IL6:11891, CXCL11:12689, TXNRD1:12700, TFEC:12991, CXCL10:13153, CCL1:13256, IL12B:13324, CD48:13398, SCARF1:14292, KYNU:14340, NFE2L3:14907	FALSE	0.0188146	0.652135	0.944707	48	CREM:204, ATP13A3:291, P2RX4:479, NFKBIE:1542, PLA2G7:1572, PLEK:1610, PLA2G4A:1868, ENTPD1:1894, CCL5:2618, ICAM1:2741, SLC7A5:7914, INHBA:7914, TXNRD1:7914, SLC7A11:7914, SLC3A2:7914, TRIM16:7914, PLAT:7914, EDN1:7914, PTGER4:7914, CXCL8:7914, CXCL11:7914, IL6:7914, STAT1:7914, NFE2L3:7914, IL1B:7914, TNC:7914, SOD2:7914, TNF:7914, CSF2:7914, CCL20:7914, ISG15:7914, TLR2:7914, MALT1:7914, IL1RN:7914, CD48:7914, STAT4:7914, IL12B:7914, ATF5:7914, KYNU:7914, GPR137B:7914, TNFRSF4:7914, RTN1:7914, SCARF1:7914, IL7R:13871, TFEC:14034, CXCL10:14596, FKBP5:14795, CCL1:15021	FALSE	0.0074625	0.858094	0.947915	48	NFE2L3:48, ATP13A3:214, SCARF1:308, KYNU:789, TXNRD1:1006, EDN1:1386, IL6:1519, PLEK:3001, CD48:3325, TLR2:3356, NFKBIE:3372, CXCL11:3528, ICAM1:3584, SLC7A5:8082.5, SLC7A11:8082.5, SLC3A2:8082.5, TRIM16:8082.5, PLAT:8082.5, CCL5:8082.5, CXCL8:8082.5, CXCL10:8082.5, STAT1:8082.5, IL7R:8082.5, TNC:8082.5, SOD2:8082.5, TNF:8082.5, ISG15:8082.5, IL1RN:8082.5, TFEC:8082.5, CREM:8082.5, PLA2G4A:8082.5, IL12B:8082.5, ATF5:8082.5, GPR137B:8082.5, P2RX4:8082.5, PLA2G7:8082.5, FKBP5:8082.5, RTN1:8082.5, CCL1:8082.5, IL1B:12634, MALT1:12737, INHBA:12755, CSF2:13082, CCL20:13410, ENTPD1:13602, STAT4:13947, TNFRSF4:14347, PTGER4:14670	FALSE	-0.042286	0.310978	0.639605	48	ATP13A3:76, SCARF1:218, NFE2L3:331, IL6:1034, ICAM1:1214, KYNU:1272, NFKBIE:1298, PLA2G7:1642, TNF:1686, TXNRD1:1769, EDN1:1975, IL12B:2687, CXCL8:2747, CXCL11:3547, TLR2:3637, PLEK:3767, PLAT:4128, PLA2G4A:4375, CREM:4695, P2RX4:4906, SLC7A5:8455, SLC7A11:8455, CCL5:8455, CXCL10:8455, STAT1:8455, IL7R:8455, SOD2:8455, CCL20:8455, ISG15:8455, IL1RN:8455, TFEC:8455, CD48:8455, ENTPD1:8455, ATF5:8455, FKBP5:8455, RTN1:8455, CCL1:8455, TNC:11654, SLC3A2:11675, CSF2:12511, IL1B:12621, TRIM16:12670, MALT1:12780, GPR137B:12983, INHBA:13069, TNFRSF4:13087, PTGER4:13612, STAT4:14086	FALSE
LINDSTEDT_DENDRITIC_CELL_MATURATION_B	-0.0215845	0.628483	0.917825	42	HIVEP1:218, TAP1:221, BIRC3:350, LAMP3:1005, TNIP1:1034, IL15RA:1062, TRAF1:1091, CD83:1495, PALM2AKAP2:1515, PDGFA:7195, TNFAIP2:7195, NBN:7195, PNRC1:7195, TNFAIP3:7195, KLF5:7195, SDC4:7195, GADD45A:7195, NFKB1:7195, NFKB2:7195, ADM:7195, DUSP4:7195, CFLAR:7195, PLA2G6:7195, MARCKSL1:7195, MAP3K14:7195, OPTN:7195, JRK:7195, STK4:7195, N4BP2L2:7195, SLAMF1:7195, CYTIP:7195, IL2RA:7195, EED:7195, NR4A3:12458, TNFRSF9:12712, LYN:13045, REL:13156, CXCR4:13310, PSME2:14196, NFKBIA:14338, CD80:14547, RELB:14989	FALSE	-0.0172116	0.699619	0.944951	42	BIRC3:75, CD83:707, TRAF1:1753, PLA2G6:1773, PDGFA:1921, JRK:1985, TNFAIP2:6649.5, NBN:6649.5, PNRC1:6649.5, LAMP3:6649.5, TNFAIP3:6649.5, NFKBIA:6649.5, KLF5:6649.5, TAP1:6649.5, IL15RA:6649.5, SDC4:6649.5, NR4A3:6649.5, NFKB1:6649.5, HIVEP1:6649.5, ADM:6649.5, TNIP1:6649.5, DUSP4:6649.5, CFLAR:6649.5, MARCKSL1:6649.5, MAP3K14:6649.5, OPTN:6649.5, PALM2AKAP2:6649.5, STK4:6649.5, N4BP2L2:6649.5, SLAMF1:6649.5, CYTIP:6649.5, IL2RA:6649.5, EED:6649.5, GADD45A:11673, NFKB2:11759, CXCR4:11995, TNFRSF9:12606, LYN:12866, CD80:13744, REL:13958, PSME2:14740, RELB:14862	FALSE	-0.045261	0.310287	0.814154	42	TAP1:602, BIRC3:876, N4BP2L2:1095, MAP3K14:1212, LAMP3:1314, ADM:1435, PALM2AKAP2:1658, KLF5:1703, NFKB2:1958, TNIP1:2284, HIVEP1:3283, NBN:7731, PNRC1:7731, TRAF1:7731, TNFAIP3:7731, NFKBIA:7731, IL15RA:7731, TNFRSF9:7731, SDC4:7731, GADD45A:7731, REL:7731, CD83:7731, NFKB1:7731, RELB:7731, DUSP4:7731, CFLAR:7731, MARCKSL1:7731, OPTN:7731, LYN:7731, PSME2:7731, JRK:7731, STK4:7731, SLAMF1:7731, CD80:7731, CYTIP:7731, IL2RA:7731, EED:7731, NR4A3:13141, CXCR4:13464, TNFAIP2:13807, PDGFA:14304, PLA2G6:14891	FALSE	-0.0377064	0.397961	0.850025	42	BIRC3:2, N4BP2L2:11, MAP3K14:322, CD80:863, EED:1629, PDGFA:7157, NBN:7157, PNRC1:7157, TRAF1:7157, LAMP3:7157, TNFAIP3:7157, NFKBIA:7157, KLF5:7157, TAP1:7157, IL15RA:7157, TNFRSF9:7157, SDC4:7157, NR4A3:7157, GADD45A:7157, REL:7157, CD83:7157, NFKB1:7157, NFKB2:7157, RELB:7157, ADM:7157, TNIP1:7157, DUSP4:7157, CFLAR:7157, MARCKSL1:7157, OPTN:7157, LYN:7157, PSME2:7157, JRK:7157, PALM2AKAP2:7157, STK4:7157, SLAMF1:7157, CYTIP:7157, IL2RA:7157, PLA2G6:12680, TNFAIP2:13173, CXCR4:13544, HIVEP1:14140	FALSE	0.00791325	0.8592	0.947915	42	TAP1:176, HIVEP1:354, LAMP3:451, ADM:1765, CFLAR:2940, KLF5:3361, NFKB2:3412, PSME2:3564, IL15RA:3601, BIRC3:8082.5, TNFAIP2:8082.5, NBN:8082.5, PNRC1:8082.5, TRAF1:8082.5, TNFAIP3:8082.5, TNFRSF9:8082.5, SDC4:8082.5, NR4A3:8082.5, GADD45A:8082.5, REL:8082.5, CD83:8082.5, NFKB1:8082.5, RELB:8082.5, TNIP1:8082.5, DUSP4:8082.5, MARCKSL1:8082.5, MAP3K14:8082.5, OPTN:8082.5, LYN:8082.5, JRK:8082.5, CXCR4:8082.5, PALM2AKAP2:8082.5, STK4:8082.5, N4BP2L2:8082.5, SLAMF1:8082.5, CD80:8082.5, CYTIP:8082.5, IL2RA:8082.5, NFKBIA:14253, PLA2G6:14294, EED:14441, PDGFA:14882	FALSE	-0.00496052	0.911457	0.974542	42	TAP1:760, LAMP3:1038, PSME2:1351, HIVEP1:1356, ADM:2136, REL:2659, RELB:2735, CFLAR:2781, NFKB2:2884, KLF5:3144, GADD45A:4354, CD80:4791, LYN:4908, TNFRSF9:4930, TNFAIP2:8455, NBN:8455, PNRC1:8455, TRAF1:8455, TNFAIP3:8455, IL15RA:8455, SDC4:8455, NR4A3:8455, NFKB1:8455, TNIP1:8455, DUSP4:8455, MARCKSL1:8455, MAP3K14:8455, OPTN:8455, CXCR4:8455, PALM2AKAP2:8455, STK4:8455, N4BP2L2:8455, SLAMF1:8455, CYTIP:8455, IL2RA:8455, JRK:12210, NFKBIA:13083, CD83:13224, EED:14144, PLA2G6:14269, BIRC3:14536, PDGFA:14771	FALSE
MARTINELLI_IMMATURE_NEUTROPHIL_DN	0.151631	0.0816149	0.529966	11	CXCR2:86, ST6GALNAC2:719, CXCL8:1004, CXCR1:1396, SOD2:1593, NCF2:7876, SEMA3C:7876, ALPL:7876, AOAH:7876, FCGR3B:7876, CSF3R:13473	FALSE	0.165061	0.0580085	0.497753	11	CXCR2:358, CXCR1:548, CXCL8:752, ST6GALNAC2:961, AOAH:2345, NCF2:8421.5, SEMA3C:8421.5, SOD2:8421.5, CSF3R:8421.5, ALPL:8421.5, FCGR3B:8421.5	FALSE	-0.0589066	0.498717	0.911522	11	CSF3R:374, NCF2:3201, SEMA3C:7731, CXCL8:7731, SOD2:7731, ALPL:7731, ST6GALNAC2:7731, CXCR1:7731, AOAH:7731, CXCR2:7731, FCGR3B:7731	FALSE	-0.0180309	0.835951	0.967538	11	FCGR3B:1366, CSF3R:1900, NCF2:7157, CXCL8:7157, SOD2:7157, ST6GALNAC2:7157, CXCR1:7157, AOAH:7157, CXCR2:7157, SEMA3C:12760, ALPL:13747	FALSE	0.0677397	0.436597	0.752645	11	CSF3R:1526, ALPL:1854, NCF2:3642, SEMA3C:3691, CXCL8:8082.5, SOD2:8082.5, ST6GALNAC2:8082.5, CXCR1:8082.5, AOAH:8082.5, CXCR2:8082.5, FCGR3B:12573	FALSE	-0.18826	0.0306131	0.19546	11	CXCR1:1708, CSF3R:2718, CXCL8:2747, ALPL:2772, CXCR2:3700, ST6GALNAC2:3835, AOAH:3936, SEMA3C:4202, NCF2:4529, SOD2:8455, FCGR3B:13148	FALSE
NUTT_GBM_VS_AO_GLIOMA_DN	0.0245791	0.614891	0.911363	35	KCNK3:1181, ID1:1238, OLIG2:1706, TMEM97:2039, ELMO1:2469, PFKM:7876, API5:7876, RPL4:7876, YIF1A:7876, ZMIZ1:7876, PPIF:7876, VDAC2:7876, APC2:7876, ANGPTL2:7876, HIP1R:7876, BCR:7876, CRY2:7876, RPS13:7876, CIRBP:7876, AIMP2:7876, NCAM1:7876, TNK2:7876, POLR2F:7876, EIF3F:7876, AFAP1:7876, RBM4B:7876, ABCC8:7876, PDE8B:7876, FLRT1:7876, TNR:7876, RPLP2:7876, PRPF6:7876, PDHX:7876, RPS20:7876, ASIC1:13177	FALSE	-0.0283797	0.561309	0.93242	35	RPS13:633, FLRT1:1085, HIP1R:1572, RPLP2:1976, YIF1A:6649.5, ZMIZ1:6649.5, ELMO1:6649.5, PPIF:6649.5, VDAC2:6649.5, APC2:6649.5, ANGPTL2:6649.5, BCR:6649.5, CRY2:6649.5, CIRBP:6649.5, OLIG2:6649.5, AIMP2:6649.5, NCAM1:6649.5, TNK2:6649.5, POLR2F:6649.5, EIF3F:6649.5, AFAP1:6649.5, RBM4B:6649.5, ABCC8:6649.5, PDE8B:6649.5, ASIC1:6649.5, TNR:6649.5, PRPF6:6649.5, PDHX:6649.5, RPS20:6649.5, ID1:12285, RPL4:12548, API5:12582, KCNK3:13136, PFKM:13244, TMEM97:13793	FALSE	0.118806	0.0150236	0.234427	35	APC2:117, CRY2:366, ELMO1:600, PDE8B:604, AFAP1:872, FLRT1:1177, AIMP2:1387, ANGPTL2:2421, BCR:2519, HIP1R:2579, PFKM:7340, RPL4:7340, YIF1A:7340, ZMIZ1:7340, PPIF:7340, VDAC2:7340, ID1:7340, RPS13:7340, CIRBP:7340, OLIG2:7340, TMEM97:7340, NCAM1:7340, TNK2:7340, POLR2F:7340, EIF3F:7340, KCNK3:7340, RBM4B:7340, ABCC8:7340, ASIC1:7340, TNR:7340, RPLP2:7340, PRPF6:7340, PDHX:7340, RPS20:7340, API5:12308	FALSE	0.047233	0.333642	0.806568	35	CRY2:503, AIMP2:825, EIF3F:1204, APC2:1232, BCR:1406, RPL4:2262, ANGPTL2:2377, TMEM97:2583, ELMO1:2652, PFKM:7914, API5:7914, YIF1A:7914, ZMIZ1:7914, PPIF:7914, VDAC2:7914, ID1:7914, HIP1R:7914, CIRBP:7914, OLIG2:7914, NCAM1:7914, TNK2:7914, POLR2F:7914, AFAP1:7914, KCNK3:7914, RBM4B:7914, ABCC8:7914, PDE8B:7914, FLRT1:7914, ASIC1:7914, RPLP2:7914, PDHX:7914, RPS20:7914, TNR:13515, PRPF6:13547, RPS13:14891	FALSE	-0.13291	0.00651801	0.0923833	35	PRPF6:459, FLRT1:947, APC2:964, RPS20:1085, RPS13:1234, ELMO1:1546, HIP1R:1651, AFAP1:1655, PDE8B:1687, PPIF:1711, TNR:2106, API5:6988.5, YIF1A:6988.5, ZMIZ1:6988.5, VDAC2:6988.5, ID1:6988.5, ANGPTL2:6988.5, BCR:6988.5, CRY2:6988.5, CIRBP:6988.5, OLIG2:6988.5, TMEM97:6988.5, AIMP2:6988.5, NCAM1:6988.5, TNK2:6988.5, POLR2F:6988.5, EIF3F:6988.5, KCNK3:6988.5, RBM4B:6988.5, ABCC8:6988.5, ASIC1:6988.5, RPLP2:6988.5, PDHX:6988.5, PFKM:12319, RPL4:12342	FALSE	0.109169	0.0254463	0.175998	35	RPS13:598, FLRT1:696, PRPF6:771, APC2:1054, HIP1R:1279, RPS20:1623, TNR:1944, PPIF:2131, PDE8B:2285, AFAP1:2338, ELMO1:2485, YIF1A:6618, ZMIZ1:6618, ID1:6618, ANGPTL2:6618, BCR:6618, CRY2:6618, OLIG2:6618, AIMP2:6618, NCAM1:6618, TNK2:6618, POLR2F:6618, EIF3F:6618, KCNK3:6618, RBM4B:6618, ABCC8:6618, ASIC1:6618, RPLP2:6618, PDHX:6618, VDAC2:10009, API5:10532, CIRBP:10955, TMEM97:12165, RPL4:12941, PFKM:13241	FALSE
ZHANG_INTERFERON_RESPONSE	-0.0230916	0.756837	0.96255	15	OAS3:224, IFI44:1769, IFRD1:7195, IFIT2:7195, OASL:7195, MX1:7195, MX2:7195, STAT1:7195, IRF1:7195, IRF9:7195, ISG20:7195, ISG15:7195, IFI30:7195, IRF3:13238, OAS2:13676	FALSE	-0.0210822	0.777411	0.959123	15	ISG20:166, IFIT2:1051, IFRD1:6649.5, OASL:6649.5, MX1:6649.5, IFI44:6649.5, MX2:6649.5, OAS3:6649.5, STAT1:6649.5, ISG15:6649.5, IFI30:6649.5, IRF3:6649.5, IRF1:12589, IRF9:13239, OAS2:14847	FALSE	-0.0418901	0.574315	0.916276	15	MX2:1082, OAS2:2018, IFRD1:7731, IFIT2:7731, OASL:7731, MX1:7731, IFI44:7731, OAS3:7731, STAT1:7731, IRF1:7731, IRF9:7731, ISG20:7731, ISG15:7731, IFI30:7731, IRF3:7731	FALSE	-0.0513267	0.491298	0.869591	15	ISG20:768, MX2:1329, IFRD1:7157, IFIT2:7157, OASL:7157, OAS2:7157, MX1:7157, IFI44:7157, STAT1:7157, IRF1:7157, IRF9:7157, ISG15:7157, IFI30:7157, IRF3:7157, OAS3:13412	FALSE	0.0333379	0.654853	0.885383	15	OAS3:1585, OAS2:2425, IFI30:2531, IRF1:3424, IFRD1:8082.5, IFIT2:8082.5, OASL:8082.5, MX1:8082.5, IFI44:8082.5, MX2:8082.5, STAT1:8082.5, IRF9:8082.5, ISG15:8082.5, IRF3:8082.5, ISG20:14863	FALSE	-0.0145896	0.844897	0.951701	15	OAS2:758, IRF1:2607, IFI30:2637, IRF9:3059, OAS3:4787, IFRD1:8455, OASL:8455, MX1:8455, IFI44:8455, MX2:8455, STAT1:8455, ISG15:8455, IRF3:8455, IFIT2:13348, ISG20:14992	FALSE
MIZUKAMI_HYPOXIA_DN	0.222627	0.0846878	0.533964	5	CXCL8:1004, CXCR1:1396, LRP1:2694, FGF2:7876, PDGFB:7876	FALSE	0.147206	0.254279	0.796095	5	CXCR1:548, CXCL8:752, FGF2:8421.5, PDGFB:8421.5, LRP1:8421.5	FALSE	0.0128162	0.920937	0.997142	5	FGF2:7340, CXCL8:7340, PDGFB:7340, CXCR1:7340, LRP1:7340	FALSE	-0.0248164	0.847595	0.967538	5	FGF2:7157, CXCL8:7157, PDGFB:7157, CXCR1:7157, LRP1:7157	FALSE	-0.106078	0.411355	0.741033	5	LRP1:1675, FGF2:6988.5, CXCL8:6988.5, PDGFB:6988.5, CXCR1:6988.5	FALSE	-0.0499796	0.698711	0.89188	5	CXCR1:1708, CXCL8:2747, FGF2:8455, PDGFB:8455, LRP1:12577	FALSE
