## Supplementary Data 3 for "Diet-Related Molecular Evolution Differs among Vertivores, Invertivores, and Combined Carnivores" (part 33 of 53)

### Sheet: EnrichmentHsSymbols (continued)
Category	IV-stat	IV-pval	IV-p.adj	IV-num.genes	IV-gene.vals	IV-significant	HV-stat	HV-pval	HV-p.adj	HV-num.genes	HV-gene.vals	HV-significant	IO-stat	IO-pval	IO-p.adj	IO-num.genes	IO-gene.vals	IO-significant	HO-stat	HO-pval	HO-p.adj	HO-num.genes	HO-gene.vals	HO-significant	HI-stat	HI-pval	HI-p.adj	HI-num.genes	HI-gene.vals	HI-significant	CH-stat	CH-pval	CH-p.adj	CH-num.genes	CH-gene.vals	CH-significant
YOSHIMURA_MAPK8_TARGETS_UP	0.0146894	0.110986	0.576785	1057	GDE1:26, PRKCG:38, TRPV1:41, MIP:47, CNTN1:49, CHGB:71, CRYBB2:79, CXCR2:86, DNAH6:87, ACE:111, DDB2:116, APOA1:117, CDC14B:122, HSPB1:134, LIF:153, L1CAM:162, CAPN3:194, ST8SIA1:211, GABRB3:215, PPARA:260, TNF:283, CCL20:288, DPF1:293, PTGER4:312, HPGD:323, IGF2:340, MAS1:342, CYP2F1:351, EFNB1:366, GRIFIN:370, IFNG:372, IRF2:406, SLC1A6:435, ERBB2:440, CCK:452, ATP13A1:454, KLK8:455, KCNC3:465, PDE2A:513, CRYBB3:542, GH1:558, SLC15A1:559, PACS1:570, CRHR1:598, CACNA1S:605, AQP7:609, PMFBP1:611, TNFRSF4:631, ABCC9:667, CAMKK2:670, PSEN1:680, FAT2:710, P2RX1:713, ATP2B3:717, PRKCB:738, DHRS7B:777, CDC25B:799, SLC13A1:800, RPL6:804, ATP1A3:812, NPTX2:827, GABRG3:833, EGFR:843, TANGO2:849, SLC12A5:857, FBXO2:860, BAX:888, DTD1:904, IL1RN:912, SH3GL2:922, SCN9A:923, RPL32:949, LTA:952, MASP1:961, IGFBP2:998, SLC4A3:1003, LDHC:1006, KCNA3:1018, CRYBB1:1022, PDE4C:1042, KRT5:1044, DNAH1:1049, HK1:1081, DLG1:1099, DRD2:1107, CRYBA1:1118, RNF112:1127, MTHFR:1147, PLLP:1159, ADORA3:1164, KCNK3:1181, CSRP3:1189, CHCHD6:1221, PPIG:1255, UBE3A:1283, GABRG2:1291, IGFBP3:1295, KCNC2:1299, IL18:1301, MYL1:1328, SOD1:1333, COX5B:1334, MAPK8IP2:1339, SH2B2:1340, KCNJ5:1346, POMP:1387, CXCR1:1396, IL1A:1416, DYNC1LI2:1422, ADAM2:1425, MAPKAPK3:1431, SLC13A3:1435, NFKBIE:1449, FABP1:1451, IL2:1470, ITGAE:1476, KCNK5:1478, BFSP1:1485, SLC15A4:1486, HSD11B2:1504, MPP3:1527, STX8:1544, ACHE:1549, CHORDC1:1556, ACE2:1560, MAFB:1567, IGF2R:1573, PTOV1:1578, PSMD1:1584, ADRA1D:1587, COMP:1589, NAE1:1602, SLC24A2:1603, LYVE1:1634, REEP2:1636, GRIN1:1641, GLMN:1647, CREG1:1662, ADCYAP1:1688, F2RL1:1697, TST:1704, SYK:1735, TNNI2:1745, CXCR4:1761, AVPR2:1765, HSD17B3:1839, SLC22A1:1850, PDE4D:1851, PVALB:1870, MAG:1874, CDO1:1887, GRM5:1917, SDS:1927, CCND3:1954, C1QC:1965, JUND:1998, CRYAA:2006, GP2:2010, SAMD1:2012, PSMB2:2016, PPA2:2022, HYAL3:2035, PTH:2052, IL1RL2:2093, EXOC7:2096, SCN3A:2129, NALCN:2140, KCNC4:2146, CACNB3:2158, UCHL1:2186, ASIC2:2216, DPP4:2241, CDC37:2246, GMEB2:2260, DPP6:2269, SLC6A2:2279, OSBPL2:2302, HMGCS2:2337, NF2:2342, KCNJ11:2354, PTPRE:2386, NPPC:2415, DRD1:2450, PHKG1:2464, NDRG4:2485, AQP8:2498, FURIN:2502, NKX2-1:2509, POLB:2539, IL1R1:2541, RAB3C:2563, CLEC11A:2584, MMP23B:2610, CKMT2:2619, UCN:2644, ITPR1:2670, CACNA1C:2675, SOX10:2692, CEBPE:2700, KIT:2710, NTRK2:2730, SLC1A1:7876, MAPK3:7876, PPARD:7876, ACAA1:7876, PIP4K2C:7876, ENPP6:7876, CDS1:7876, POLE3:7876, PFKM:7876, TYMS:7876, ABAT:7876, CABIN1:7876, CCND1:7876, ALOX5AP:7876, FOXD1:7876, HMOX1:7876, JUN:7876, MMP9:7876, PIK3CD:7876, PLAUR:7876, VIM:7876, GAL:7876, ARFGAP1:7876, AQP3:7876, CFB:7876, ERBB3:7876, INHBB:7876, EPCAM:7876, KITLG:7876, SCNN1A:7876, GDF15:7876, CITED2:7876, RAB26:7876, HOOK1:7876, GULP1:7876, EPB41L4B:7876, PPP1R9A:7876, GPRC5C:7876, RFWD3:7876, LIMK1:7876, FOXM1:7876, DLAT:7876, AK2:7876, ANP32A:7876, ARAF:7876, ARNT:7876, BAG6:7876, CSNK1D:7876, DEAF1:7876, EIF5B:7876, EPN1:7876, ERGIC1:7876, FBXW5:7876, GPX4:7876, MAP2K2:7876, MECP2:7876, MRPL38:7876, NDST1:7876, PARK7:7876, PCSK7:7876, PSMB4:7876, SH2B1:7876, SMYD5:7876, SRSF3:7876, SRSF4:7876, STRN4:7876, TEX261:7876, VEZF1:7876, HYOU1:7876, PHAX:7876, PPIF:7876, PSMB5:7876, RIOK1:7876, SAMD4B:7876, SCARB2:7876, SH3KBP1:7876, SSB:7876, ETFDH:7876, HPD:7876, IDE:7876, MAP2:7876, METTL7B:7876, PGD:7876, SYT2:7876, TOMM34:7876, CADM1:7876, KCNH3:7876, KLF6:7876, PSME1:7876, RARB:7876, HOXB7:7876, CDKN1A:7876, CUBN:7876, EFEMP1:7876, PPP1R13L:7876, MMRN1:7876, MYL2:7876, HMGCR:7876, DHFR:7876, BRCA2:7876, FGFR4:7876, SLC6A12:7876, SLC8A2:7876, SLC6A13:7876, UCP3:7876, COL26A1:7876, MYH3:7876, NPPA:7876, FKBP4:7876, PYGM:7876, DDN:7876, KLF10:7876, ACVR1C:7876, MYO5B:7876, SCN7A:7876, CCL5:7876, EGR1:7876, ZNF687:7876, MX1:7876, ATP4A:7876, GMPR:7876, JAK2:7876, CTSS:7876, AMBP:7876, CLDN3:7876, HLA-DMA:7876, MYO1A:7876, DBP:7876, LGALS4:7876, KCNQ3:7876, TNC:7876, SOCS3:7876, IGFBP1:7876, GCKR:7876, PTPRH:7876, ETS1:7876, DSEL:7876, SH2B3:7876, CKMT1B:7876, PADI2:7876, CDH17:7876, DACT2:7876, FUT1:7876, NDUFA4L2:7876, DPEP1:7876, DIO2:7876, CYP1A1:7876, PCK1:7876, SERPINA10:7876, HIVEP2:7876, BDKRB2:7876, NPR1:7876, ADRB2:7876, NEURL3:7876, SEMA3A:7876, HAND1:7876, NGFR:7876, ARC:7876, IER3:7876, FGB:7876, FOXD3:7876, CDH16:7876, PIGR:7876, PIM1:7876, RAPGEF4:7876, CFP:7876, DCHS1:7876, SHOX2:7876, KCNJ16:7876, ALDH1A1:7876, UCP2:7876, CYBA:7876, KCNAB2:7876, PDGFB:7876, CXCL6:7876, CYP27B1:7876, P2RY6:7876, TMEM171:7876, DUSP4:7876, FEZ1:7876, THBD:7876, VTCN1:7876, CXCL14:7876, EDNRA:7876, ARHGEF4:7876, SCNN1B:7876, WDR62:7876, KALRN:7876, HES5:7876, PADI1:7876, SNCG:7876, GCH1:7876, PSMB8:7876, DLX5:7876, CALCRL:7876, HLA-DOB:7876, MSX2:7876, IMPA1:7876, FUT4:7876, PKIB:7876, SOX13:7876, CDC7:7876, TEF:7876, PLEK:7876, AQP9:7876, CACNA1A:7876, KCNH7:7876, KCNJ2:7876, CD53:7876, WDR37:7876, ITPKB:7876, MADD:7876, RXRB:7876, PLEKHM2:7876, MIF:7876, PDGFRA:7876, PTPRC:7876, BCL2:7876, INPP5D:7876, ICAM2:7876, AQP6:7876, MAOB:7876, FGD4:7876, GNB3:7876, DDR1:7876, NDUFB5:7876, CFTR:7876, ACVR1B:7876, PRKCA:7876, MAP4K1:7876, NSG1:7876, ARF3:7876, GLP1R:7876, PPT2:7876, CBS:7876, CCDC88C:7876, RGS1:7876, ASS1:7876, MYCN:7876, SRD5A1:7876, MSH2:7876, GALNT6:7876, CASP2:7876, GRM8:7876, STAT5B:7876, IGF1R:7876, ARL11:7876, CIRBP:7876, CA2:7876, PDE4A:7876, HADHA:7876, CASP6:7876, SATB2:7876, ECHS1:7876, KCND3:7876, NOTCH1:7876, B3GAT1:7876, STX7:7876, ADRA2A:7876, EDN3:7876, NTRK3:7876, POLG2:7876, PTPRF:7876, TFF3:7876, DLGAP2:7876, FGGY:7876, KRT18:7876, MGAT5:7876, CTSC:7876, MAP3K9:7876, TGFBR3:7876, DNASE1L3:7876, SULT1E1:7876, MAP1B:7876, ZSWIM7:7876, KIF27:7876, ITGB4:7876, TAC1:7876, PAK3:7876, AZGP1:7876, PTK2:7876, PGR:7876, RPS27L:7876, GDF10:7876, NR0B2:7876, GNAL:7876, PIP4K2B:7876, DGKZ:7876, VSIR:7876, TACSTD2:7876, PSTPIP1:7876, TACR2:7876, MTARC1:7876, CCNB1:7876, BIN1:7876, EPOR:7876, BCL2L1:7876, PLIN3:7876, HLF:7876, TNNI3:7876, MAPT:7876, KCNJ8:7876, NDUFA5:7876, ATXN1:7876, TLR4:7876, IGF1:7876, HMBS:7876, PRIM2:7876, ALPL:7876, TRIP10:7876, GNRHR:7876, MOBP:7876, MYO1B:7876, ALOX5:7876, GRHPR:7876, ACVR2B:7876, PCCB:7876, GGT1:7876, PRLR:7876, AKAP1:7876, MARK2:7876, AGXT2:7876, IL12B:7876, KIF3C:7876, PYGL:7876, GJB3:7876, MYL6:7876, CDK16:7876, AMPD1:7876, CLCN1:7876, FXYD1:7876, CPA3:7876, MYL3:7876, PNOC:7876, CD79B:7876, PRLH:7876, CCR2:7876, MUSK:7876, MGST3:7876, SLC7A2:7876, CLTA:7876, DLST:7876, PLEKHA1:7876, RGS22:7876, RAD18:7876, ELOA:7876, GABRR2:7876, ALDOB:7876, NUDT6:7876, NMU:7876, OTC:7876, AK1:7876, SULT1C2:7876, BCL2L15:7876, RPS27A:7876, THBS4:7876, GPC2:7876, MOGS:7876, CHRNB2:7876, MEF2D:7876, KCTD13:7876, CAMK2B:7876, GRID1:7876, GEMIN4:7876, NR5A2:7876, GPAM:7876, DYRK1A:7876, RARA:7876, GAS7:7876, SLC10A1:7876, LPL:7876, KLRK1:7876, CRYGD:7876, OXT:7876, HTR7:7876, TBXA2R:7876, NEFL:7876, PTPN3:7876, CD3G:7876, CRP:7876, CHRM5:7876, KYNU:7876, HOXA4:7876, GP5:7876, EPHX2:7876, ATP9A:7876, NPY4R:7876, HSPB2:7876, EGFL7:7876, ATP2A3:7876, CSAD:7876, BTG3:7876, CYP2E1:7876, TREH:7876, P2RX3:7876, CD3D:7876, GSK3B:7876, HTR1F:7876, RIMS1:7876, DBN1:7876, SLC9A2:7876, CRHBP:7876, NCAN:7876, MXI1:7876, AGTR1:7876, MS4A2:7876, S100B:7876, PTGER3:7876, CSF2RB:7876, MMS19:7876, AQP2:7876, FDXR:7876, PRKG2:7876, GABRA6:7876, TSGA10:7876, NOS2:7876, NELL2:7876, HTR2C:7876, FGF17:7876, BMP7:7876, GHSR:7876, HTR4:7876, CNKSR2:7876, SHC3:7876, APC:7876, PLG:7876, GNA15:7876, INA:7876, STRN:7876, SNCA:7876, EIF2AK3:7876, AGXT:7876, CACNA1D:7876, VTN:7876, APBA2:7876, OLFM1:7876, SV2B:7876, PPP1CA:7876, NDUFS8:7876, SERPINB5:7876, GSTA4:7876, ADRB1:7876, CYBB:7876, PLCG2:7876, INS:7876, SOX17:7876, ERBB4:7876, CA6:7876, CACNB4:7876, OPRK1:7876, CCKAR:7876, RAF1:7876, FOXA3:7876, AFDN:7876, P3H4:7876, NPY:7876, DLG2:7876, UBB:7876, ODF1:7876, MAP3K1:7876, NDUFB6:7876, MAP2K5:7876, MTRF1L:7876, BARHL2:7876, CHRM1:7876, KRT36:7876, CD8A:7876, HCRT:7876, CEP95:7876, CHRNB1:7876, KHK:7876, ASGR1:7876, PTGFR:7876, C1QB:7876, FGR:7876, NME6:7876, DPYSL4:7876, ATP2B2:7876, CYP17A1:7876, ADCYAP1R1:7876, EEF2:7876, FRMD5:7876, FAM83F:7876, DOCK8:7876, CNTN2:7876, CNGA3:7876, GSTT2:7876, KCNB1:7876, GNMT:7876, CASZ1:7876, PROC:7876, EGR4:7876, PLCD4:7876, DDIAS:7876, HNF1B:7876, CD74:7876, SFTPB:7876, CHN1:7876, FANCC:7876, STXBP2:7876, PIP4P1:7876, GJA1:7876, TACR1:7876, CGA:7876, TAT:7876, ITPKA:7876, PPP1R1A:7876, GRIA3:7876, LEP:7876, DLL3:7876, ABCC8:7876, IL9:7876, IL13:7876, SLC8A1:7876, SLC6A11:7876, SLC22A7:7876, PFKFB1:7876, AGER:7876, KCNS1:7876, MARVELD2:7876, CAMK4:7876, CLPS:7876, CAMK1D:7876, KCND2:7876, RTN1:7876, KCNA4:7876, HTR5A:7876, HSPB6:7876, KL:7876, ST6GALNAC3:7876, HOXD3:7876, CAMKV:7876, SCNN1G:7876, MGMT:7876, HES3:7876, UQCRFS1:7876, FAM234A:7876, IL10:7876, UNCX:7876, SLCO1A2:7876, SPR:7876, KCNJ6:7876, GSS:7876, AP4S1:7876, CTNND2:7876, MEP1A:7876, DNM1L:7876, RPS15:7876, MAPK12:7876, UNC5A:7876, SYNGR1:7876, TMEM79:7876, ETNK2:7876, CDH22:7876, BOK:7876, CHST10:7876, GPR19:7876, NOS1:7876, CALB2:7876, GFAP:7876, NLGN2:7876, GRIN3A:7876, NGF:7876, NT5C1A:7876, KCNA1:7876, GFI1:7876, OPRD1:7876, ADRB3:7876, NEUROG1:7876, TRHDE:7876, SSTR2:7876, OTX1:7876, BHMT:7876, CA3:7876, HTR1A:7876, NFIC:7876, GRIK1:7876, GRIN2D:7876, GRM3:7876, H4C13:7876, TTPA:7876, FGF10:7876, KCNJ9:7876, PDE1B:7876, TBXAS1:7876, STX1A:7876, RGS9:7876, KCNJ4:7876, NEU2:7876, OPRM1:7876, TNR:7876, GABRD:7876, CAMK2A:7876, RHO:7876, FSHB:7876, PAX4:7876, APOBEC1:7876, GCM1:7876, MAT1A:7876, CLCNKA:7876, CLDN7:7876, NTF4:7876, RTN4IP1:7876, POU2F1:7876, ADAP1:7876, PON1:7876, ZSCAN25:7876, AP3M2:7876, CYP7A1:7876, GLI4:7876, GPT:7876, TRHR:7876, NTHL1:7876, IGFALS:7876, CACNA1H:7876, RHBDL1:7876, CHMP1A:7876, SLC13A2:7876, UTS2R:7876, CACNG1:7876, CHRNA4:7876, MC3R:7876, MYT1L:7876, REN:7876, C1orf210:7876, NAALADL1:7876, UNC13A:7876, GPX1:7876, USP7:7876, GPX7:7876, SLC10A2:7876, CLCNKB:7876, FAAH:7876, DLGAP1:7876, CHKB:7876, DNPEP:7876, FBXO38:7876, RABIF:7876, TBP:7876, RHD:7876, COX6A2:7876, OLAH:7876, CRYGC:7876, PNLIPRP1:7876, CTRC:7876, GRIA1:7876, SLC5A2:7876, MEP1B:7876, KCNK1:7876, EPO:7876, SLC17A1:7876, KCNJ1:7876, PISD:7876, ESRRA:7876, COL9A1:7876, MYH6:7876, GJA5:7876, ESR2:7876, DRD3:7876, GYS2:7876, GJB5:7876, DPYS:7876, BCAR1:7876, SCG3:7876, ERRFI1:7876, CHRNA2:7876, APBB1:7876, RBP2:7876, KCNT1:7876, SPP2:7876, PNLIP:7876, PNCK:7876, GRPR:7876, LCT:7876, CRYGA:7876, CD247:7876, POU1F1:7876, GABRA3:7876, MAK:7876, ASL:7876, GRM1:7876, PPY:7876, SLC6A17:7876, ARHGAP28:7876, CARTPT:7876, MTMR7:7876, PTGER1:7876, SERPINA5:7876, PIK3C2G:7876, CNGA1:7876, APOB:7876, VPS33B:7876, SYT9:7876, LHCGR:7876, ACP3:7876, PCSK4:7876, KCNA6:7876, SLC34A1:7876, ATP1B2:7876, NR5A1:7876, PLA2G1B:7876, NLGN3:7876, SLC6A9:7876, ACOX3:7876, NUP58:7876, PSMA1:7876, GUCA2B:7876, OR2T1:7876, NMRK2:7876, SYNGAP1:7876, C5AR2:7876, HAL:7876, KLKB1:7876, MPV17L:7876, PTPRQ:7876, ZG16:7876, COLQ:7876, CST8:7876, CLEC9A:7876, BSN:7876, LRRC7:7876, SYT3:7876, H1-6:7876, RGS8:7876, DLGAP3:7876, GABRG1:7876, KCNH5:7876, KCNE1:7876, TRDMT1:7876, USP40:7876, WDPCP:7876, FNTB:7876, SYCN:7876, GABRR3:7876, PLAAT5:7876, SI:7876, SYT7:13020, MXD3:13035, KCNH8:13047, ATP7B:13070, KCNJ10:13099, TRH:13109, SCG5:13122, SCN1B:13126, RAB3B:13161, GAS6:13190, FGF5:13193, CRPPA:13194, DNASE1:13195, GSE1:13196, STARD8:13208, MYOC:13213, PFKFB3:13242, HCK:13246, CDH8:13249, BUB1B:13267, RBP4:13271, BDNF:13280, VSNL1:13316, ST3GAL3:13328, ADGRL2:13346, PLA2G5:13361, BCAN:13363, RASL11A:13378, GHRH:13381, SLC6A7:13389, STAR:13397, INSRR:13440, F10:13441, RASSF9:13459, ACTC1:13464, PIP:13474, DDC:13509, CSPG5:13529, PAQR7:13536, GALM:13546, SHH:13554, MMP3:13589, TTLL5:13601, EDN2:13622, SSTR4:13625, KCNAB3:13643, SPTBN2:13659, ZP3:13664, GHRHR:13668, TCF3:13671, HAAO:13681, SNAP25:13705, RALGAPA1:13706, ATP4B:13755, ZP1:13792, IL9R:13846, SYNPO:13858, GALR3:13886, JAG2:13894, PDX1:13904, TAP2:13909, PTPRN:13981, AGT:13985, KLRG1:14019, SELL:14023, OMP:14029, TMEM120A:14036, OPLAH:14064, C8B:14068, ADH7:14085, INHA:14095, SERPINI2:14150, CHRNE:14175, KCNH2:14177, ACCS:14200, SLC8A3:14226, UNC13C:14230, CHRNA6:14236, KCNN3:14295, FEM1A:14304, CBLIF:14306, HTR2A:14310, PLA2G2C:14321, RBMS2:14346, MTNR1A:14347, SLC27A2:14359, HSD17B4:14365, TMEM25:14388, SULT1C3:14421, ITGB3:14445, NRCAM:14449, PDE3A:14468, A2M:14492, SLC37A4:14504, DLC1:14522, TIMELESS:14523, PPP1R3B:14546, WDR31:14565, GALNT5:14576, RALBP1:14604, SFTPA1:14657, DNAH2:14686, PRG2:14736, AVPR1B:14745, ACOX2:14747, CPB1:14758, KIF1C:14790, THPO:14797, SLC28A1:14798, ANK3:14819, MMP7:14829, HR:14836, ARRB2:14845, RAG1:14846, TAP1:14850, CUZD1:14856, ALOX15:14885, MMP10:14887, MCF2L:14931, DNAH9:15064	FALSE	-0.00212302	0.817824	0.969699	1057	CAMK2B:10, TACR2:19, NRCAM:32, SSTR4:33, SLC28A1:60, DNAH9:62, ITGB4:87, SNAP25:102, SRSF3:106, KCNN3:109, TMEM25:120, ACTC1:131, JAG2:134, DNAH2:142, VSNL1:154, ZP1:156, AFDN:180, RPS27A:204, SLC8A3:217, CRYAA:221, KCNH2:244, MYOC:294, MTNR1A:300, CUZD1:325, CHRNB1:339, PRG2:380, SV2B:381, HSPB2:383, RAG1:409, DLGAP3:436, GABRR3:445, GRIK1:496, ARFGAP1:497, KCNH3:503, MUSK:519, ERRFI1:524, CHRNA4:531, MMP7:543, VPS33B:558, CDH8:568, TOMM34:571, OPLAH:572, STARD8:590, CASP2:612, AZGP1:625, SLC37A4:629, PTPRF:631, MYO5B:641, NPR1:668, PLA2G2C:670, PDE1B:700, H4C13:704, CNGA1:716, ARC:723, OPRK1:740, GLI4:761, GAL:789, ITGB3:791, ACVR2B:818, SYT7:819, ALOX15:823, CAMK1D:825, MMP10:833, SFTPB:882, NSG1:885, MMP3:888, TTLL5:914, EPN1:919, KCNS1:956, MEF2D:961, CHRNB2:968, GRM8:974, DLGAP2:977, PDX1:986, F10:992, PLEKHA1:993, MMP9:1005, ST3GAL3:1006, PLAAT5:1033, CCR2:1044, CHRM1:1073, FBXW5:1075, EDN2:1087, KIF1C:1098, DACT2:1100, SPTBN2:1105, KCNAB2:1132, CD74:1134, KCNQ3:1145, USP40:1146, FEZ1:1164, TREH:1176, KCNJ10:1192, FAM83F:1197, INHBB:1205, SULT1C3:1223, ARRB2:1238, KCND3:1239, KITLG:1262, KRT18:1283, AQP6:1289, SCG5:1316, CSPG5:1321, BIN1:1329, ITPR1:1335, FGF10:1356, DSEL:1390, CASZ1:1391, PRLH:1394, SLC8A2:1423, PDE3A:1436, GSE1:1451, KCND2:1454, AVPR1B:1485, ZSWIM7:1496, GULP1:1512, PIP:1518, PPP1R3B:1524, CSNK1D:1525, CHRNE:1530, GDF10:1562, TAC1:1564, KCNJ9:1568, MADD:1573, UTS2R:1584, ADH7:1588, INHA:1590, SERPINB5:1607, ANK3:1608, CADM1:1620, FGF5:1630, GPC2:1635, GAS7:1644, SLC6A7:1663, HCK:1666, NGF:1667, ATXN1:1674, ATP1B2:1688, PLA2G5:1694, PTPRE:1717, SCARB2:1719, GMEB2:1724, CFP:1729, TAP2:1752, GABRD:1758, GALR3:1775, GCKR:1776, DYRK1A:1779, PTK2:1787, KCNT1:1839, AGER:1844, RBP4:1877, SFTPA1:1881, SHC3:1887, DOCK8:1904, PYGM:1944, BMP7:1981, CARTPT:1984, OSBPL2:1994, CTNND2:2001, MAPK3:6649.5, PPARD:6649.5, PIP4K2C:6649.5, ENPP6:6649.5, POLE3:6649.5, TST:6649.5, CABIN1:6649.5, CCND1:6649.5, ALOX5AP:6649.5, FOXD1:6649.5, HMOX1:6649.5, JUN:6649.5, PIK3CD:6649.5, VIM:6649.5, DLC1:6649.5, AQP3:6649.5, CFB:6649.5, ERBB3:6649.5, EPCAM:6649.5, CITED2:6649.5, SLC27A2:6649.5, RAB26:6649.5, HOOK1:6649.5, EPB41L4B:6649.5, GPRC5C:6649.5, RFWD3:6649.5, FOXM1:6649.5, RALBP1:6649.5, DLAT:6649.5, AK2:6649.5, ANP32A:6649.5, ARAF:6649.5, ARNT:6649.5, BAG6:6649.5, CDC37:6649.5, DEAF1:6649.5, ERGIC1:6649.5, MECP2:6649.5, MRPL38:6649.5, NDST1:6649.5, PARK7:6649.5, PCSK7:6649.5, PSMB2:6649.5, PSMB4:6649.5, PSMD1:6649.5, SH2B1:6649.5, SMYD5:6649.5, SOD1:6649.5, SRSF4:6649.5, STRN4:6649.5, STX8:6649.5, TEX261:6649.5, VEZF1:6649.5, EXOC7:6649.5, HYOU1:6649.5, PFKFB3:6649.5, PHAX:6649.5, PPIF:6649.5, PSMB5:6649.5, RIOK1:6649.5, SAMD4B:6649.5, SH3KBP1:6649.5, ATP1A3:6649.5, ETFDH:6649.5, HPD:6649.5, IDE:6649.5, MAP2:6649.5, PGD:6649.5, SYT2:6649.5, KLF6:6649.5, RARB:6649.5, CDKN1A:6649.5, EFEMP1:6649.5, PPP1R13L:6649.5, MMRN1:6649.5, MYL2:6649.5, DHFR:6649.5, BRCA2:6649.5, FGFR4:6649.5, SLC6A13:6649.5, UCP3:6649.5, MYH3:6649.5, NPPA:6649.5, FKBP4:6649.5, ACVR1C:6649.5, PTGER4:6649.5, CKMT2:6649.5, SCN7A:6649.5, CCL5:6649.5, EGR1:6649.5, ZNF687:6649.5, MXD3:6649.5, MX1:6649.5, ATP4A:6649.5, TAP1:6649.5, GMPR:6649.5, JAK2:6649.5, CTSS:6649.5, CLDN3:6649.5, HLA-DMA:6649.5, HR:6649.5, MYO1A:6649.5, MCF2L:6649.5, DBP:6649.5, TNC:6649.5, SOCS3:6649.5, IGFBP1:6649.5, PTPRH:6649.5, GALM:6649.5, CKMT1B:6649.5, PADI2:6649.5, CDH17:6649.5, KCNJ11:6649.5, DDC:6649.5, FUT1:6649.5, NDUFA4L2:6649.5, CCND3:6649.5, DPEP1:6649.5, DIO2:6649.5, SCN3A:6649.5, SERPINA10:6649.5, HIVEP2:6649.5, BDKRB2:6649.5, ADRB2:6649.5, NEURL3:6649.5, SEMA3A:6649.5, HAND1:6649.5, KIT:6649.5, NGFR:6649.5, IER3:6649.5, FGB:6649.5, DPP4:6649.5, CDH16:6649.5, PIGR:6649.5, PIM1:6649.5, RAPGEF4:6649.5, DCHS1:6649.5, SHOX2:6649.5, KCNJ16:6649.5, UCP2:6649.5, CYBA:6649.5, PDGFB:6649.5, KCNAB3:6649.5, CXCL6:6649.5, P2RY6:6649.5, ZP3:6649.5, DUSP4:6649.5, VTCN1:6649.5, CXCL14:6649.5, IGFBP3:6649.5, ACE2:6649.5, EDNRA:6649.5, ARHGEF4:6649.5, KALRN:6649.5, HES5:6649.5, MAFB:6649.5, MAPK8IP2:6649.5, EGFR:6649.5, IGF2R:6649.5, SNCG:6649.5, GCH1:6649.5, PSMB8:6649.5, DLX5:6649.5, CALCRL:6649.5, MSX2:6649.5, FUT4:6649.5, SOX13:6649.5, CDC7:6649.5, TEF:6649.5, BUB1B:6649.5, SELL:6649.5, PLEK:6649.5, KCNJ2:6649.5, CD53:6649.5, ATP7B:6649.5, WDR37:6649.5, ITPKB:6649.5, GAS6:6649.5, RXRB:6649.5, PLEKHM2:6649.5, MIF:6649.5, PDGFRA:6649.5, PTPRC:6649.5, BCL2:6649.5, MAOB:6649.5, KLRG1:6649.5, FGD4:6649.5, GNB3:6649.5, DDR1:6649.5, CFTR:6649.5, ACVR1B:6649.5, PRKCA:6649.5, TIMELESS:6649.5, ARF3:6649.5, CAMKK2:6649.5, GLP1R:6649.5, PPT2:6649.5, CCDC88C:6649.5, RGS1:6649.5, SRD5A1:6649.5, MSH2:6649.5, GALNT6:6649.5, STAT5B:6649.5, IGF1R:6649.5, HMGCS2:6649.5, ARL11:6649.5, CIRBP:6649.5, PDE4A:6649.5, HADHA:6649.5, SATB2:6649.5, ECHS1:6649.5, NOTCH1:6649.5, B3GAT1:6649.5, ADRA2A:6649.5, EDN3:6649.5, NTRK3:6649.5, TFF3:6649.5, MGAT5:6649.5, CREG1:6649.5, CTSC:6649.5, MYL1:6649.5, PDE4D:6649.5, TGFBR3:6649.5, DNASE1L3:6649.5, MAP1B:6649.5, KIF27:6649.5, KCNC4:6649.5, KRT5:6649.5, PAK3:6649.5, RPS27L:6649.5, NR0B2:6649.5, GNAL:6649.5, PIP4K2B:6649.5, F2RL1:6649.5, DGKZ:6649.5, VSIR:6649.5, TNNI2:6649.5, TACSTD2:6649.5, PSTPIP1:6649.5, UCHL1:6649.5, EPOR:6649.5, BCL2L1:6649.5, PLIN3:6649.5, HLF:6649.5, TNNI3:6649.5, CHRNA6:6649.5, MAPT:6649.5, KCNJ8:6649.5, CACNA1C:6649.5, TLR4:6649.5, IGF1:6649.5, CAPN3:6649.5, HMBS:6649.5, DRD2:6649.5, ALPL:6649.5, TRIP10:6649.5, GNRHR:6649.5, MOBP:6649.5, MYO1B:6649.5, ALOX5:6649.5, PRLR:6649.5, AKAP1:6649.5, MARK2:6649.5, AGXT2:6649.5, KIF3C:6649.5, BDNF:6649.5, GJB3:6649.5, CDK16:6649.5, AMPD1:6649.5, CLCN1:6649.5, FXYD1:6649.5, CPA3:6649.5, MYL3:6649.5, PNOC:6649.5, CD79B:6649.5, AGT:6649.5, NF2:6649.5, PPIG:6649.5, SLC7A2:6649.5, DYNC1LI2:6649.5, CLTA:6649.5, DLST:6649.5, RGS22:6649.5, RAD18:6649.5, ELOA:6649.5, GABRR2:6649.5, ALDOB:6649.5, NUDT6:6649.5, NMU:6649.5, AK1:6649.5, SULT1C2:6649.5, THBS4:6649.5, TCF3:6649.5, FURIN:6649.5, KCTD13:6649.5, GRID1:6649.5, SLC15A4:6649.5, GEMIN4:6649.5, NR5A2:6649.5, GPAM:6649.5, RARA:6649.5, KLRK1:6649.5, CRYGD:6649.5, OXT:6649.5, HTR7:6649.5, TBXA2R:6649.5, NEFL:6649.5, CD3G:6649.5, ADGRL2:6649.5, CRP:6649.5, CHRM5:6649.5, KYNU:6649.5, HSD17B4:6649.5, HOXA4:6649.5, GP5:6649.5, ATP9A:6649.5, STAR:6649.5, PSEN1:6649.5, EGFL7:6649.5, ATP2A3:6649.5, BTG3:6649.5, CYP2E1:6649.5, P2RX3:6649.5, CD3D:6649.5, TRH:6649.5, GSK3B:6649.5, HTR1F:6649.5, RIMS1:6649.5, DBN1:6649.5, TNFRSF4:6649.5, SLC9A2:6649.5, CRHBP:6649.5, MS4A2:6649.5, L1CAM:6649.5, S100B:6649.5, PTGER3:6649.5, CSF2RB:6649.5, PRKG2:6649.5, GABRA6:6649.5, ATP2B3:6649.5, TSGA10:6649.5, AVPR2:6649.5, NELL2:6649.5, HTR2C:6649.5, FGF17:6649.5, HTR4:6649.5, CNKSR2:6649.5, CBLIF:6649.5, GNA15:6649.5, IL18:6649.5, INA:6649.5, STRN:6649.5, CLEC11A:6649.5, SNCA:6649.5, EIF2AK3:6649.5, CACNA1D:6649.5, APBA2:6649.5, NAE1:6649.5, OLFM1:6649.5, PPP1CA:6649.5, ADRB1:6649.5, CYBB:6649.5, TMEM120A:6649.5, PLCG2:6649.5, RALGAPA1:6649.5, ERBB2:6649.5, INS:6649.5, SOX17:6649.5, KCNJ5:6649.5, ERBB4:6649.5, CA6:6649.5, CACNB4:6649.5, GABRB3:6649.5, CCKAR:6649.5, PTPRN:6649.5, SH3GL2:6649.5, FOXA3:6649.5, MAPKAPK3:6649.5, P3H4:6649.5, NPY:6649.5, DLG2:6649.5, ASIC2:6649.5, NDRG4:6649.5, SLC6A2:6649.5, NKX2-1:6649.5, UBB:6649.5, ODF1:6649.5, MAP3K1:6649.5, MAP2K5:6649.5, MTRF1L:6649.5, DPP6:6649.5, BARHL2:6649.5, KRT36:6649.5, CD8A:6649.5, HCRT:6649.5, KHK:6649.5, ASGR1:6649.5, RAB3B:6649.5, FGR:6649.5, RPL32:6649.5, MTHFR:6649.5, NME6:6649.5, PAQR7:6649.5, DPYSL4:6649.5, CHORDC1:6649.5, ATP2B2:6649.5, ADCYAP1R1:6649.5, EEF2:6649.5, FRMD5:6649.5, DNASE1:6649.5, CNTN2:6649.5, CNGA3:6649.5, GSTT2:6649.5, KCNB1:6649.5, NPPC:6649.5, DDIAS:6649.5, HNF1B:6649.5, GALNT5:6649.5, CHN1:6649.5, STXBP2:6649.5, PIP4P1:6649.5, ACOX2:6649.5, GJA1:6649.5, TACR1:6649.5, ITPKA:6649.5, GRIA3:6649.5, LEP:6649.5, DLL3:6649.5, ABCC8:6649.5, IL9:6649.5, IL13:6649.5, SLC8A1:6649.5, SLC6A11:6649.5, PFKFB1:6649.5, RAB3C:6649.5, SYNPO:6649.5, RTN1:6649.5, KCNA4:6649.5, INSRR:6649.5, PHKG1:6649.5, HTR5A:6649.5, HSPB6:6649.5, KL:6649.5, HAAO:6649.5, HOXD3:6649.5, CAMKV:6649.5, MGMT:6649.5, HES3:6649.5, PVALB:6649.5, FAM234A:6649.5, IL10:6649.5, UNCX:6649.5, SPR:6649.5, KCNJ6:6649.5, GSS:6649.5, AP4S1:6649.5, DNM1L:6649.5, MAPK12:6649.5, UNC5A:6649.5, SYNGR1:6649.5, TMEM79:6649.5, CDH22:6649.5, BOK:6649.5, GPR19:6649.5, NPTX2:6649.5, NOS1:6649.5, CALB2:6649.5, RASSF9:6649.5, GFAP:6649.5, NLGN2:6649.5, GRIN3A:6649.5, CRHR1:6649.5, NT5C1A:6649.5, KCNA1:6649.5, KCNC2:6649.5, GFI1:6649.5, OPRD1:6649.5, ADRB3:6649.5, NEUROG1:6649.5, TRHDE:6649.5, SSTR2:6649.5, SLC12A5:6649.5, OTX1:6649.5, HTR1A:6649.5, NFIC:6649.5, GRIN2D:6649.5, SHH:6649.5, GRM3:6649.5, TTPA:6649.5, GABRG3:6649.5, GRIN1:6649.5, STX1A:6649.5, BCAN:6649.5, RGS9:6649.5, KCNJ4:6649.5, NEU2:6649.5, OPRM1:6649.5, TNR:6649.5, CAMK2A:6649.5, RHO:6649.5, FSHB:6649.5, GHRHR:6649.5, APOBEC1:6649.5, GCM1:6649.5, GABRG2:6649.5, SLC24A2:6649.5, CLDN7:6649.5, GRM5:6649.5, NTF4:6649.5, RTN4IP1:6649.5, POU2F1:6649.5, ADAP1:6649.5, GPT:6649.5, TRHR:6649.5, OMP:6649.5, NTHL1:6649.5, IGFALS:6649.5, CACNA1H:6649.5, RHBDL1:6649.5, CHMP1A:6649.5, RNF112:6649.5, CRYBA1:6649.5, CACNG1:6649.5, MC3R:6649.5, MYT1L:6649.5, REN:6649.5, C1orf210:6649.5, GPX1:6649.5, GPX7:6649.5, RBMS2:6649.5, PRKCG:6649.5, DLGAP1:6649.5, CHKB:6649.5, SCN1B:6649.5, DNPEP:6649.5, FBXO38:6649.5, GHRH:6649.5, RABIF:6649.5, TBP:6649.5, CRYBB1:6649.5, OLAH:6649.5, CEBPE:6649.5, CRYGC:6649.5, SERPINI2:6649.5, GRIA1:6649.5, HTR2A:6649.5, KCNK1:6649.5, EPO:6649.5, CRYBB2:6649.5, ESRRA:6649.5, COL9A1:6649.5, MYH6:6649.5, CACNA1S:6649.5, THPO:6649.5, GJB5:6649.5, DPYS:6649.5, BCAR1:6649.5, FEM1A:6649.5, CHRNA2:6649.5, CRYBB3:6649.5, APBB1:6649.5, RBP2:6649.5, SPP2:6649.5, PNCK:6649.5, POMP:6649.5, GRPR:6649.5, MAS1:6649.5, CRYGA:6649.5, CSRP3:6649.5, CD247:6649.5, SLC15A1:6649.5, POU1F1:6649.5, BFSP1:6649.5, GABRA3:6649.5, MAK:6649.5, IL2:6649.5, GRM1:6649.5, PPY:6649.5, SLC6A17:6649.5, KCNH8:6649.5, ADRA1D:6649.5, MMP23B:6649.5, MTMR7:6649.5, PTGER1:6649.5, SERPINA5:6649.5, ATP4B:6649.5, IL9R:6649.5, SYT9:6649.5, LHCGR:6649.5, ACP3:6649.5, PCSK4:6649.5, KCNA6:6649.5, SLC34A1:6649.5, RASL11A:6649.5, NR5A1:6649.5, NLGN3:6649.5, SLC6A9:6649.5, WDR31:6649.5, ACOX3:6649.5, NUP58:6649.5, PSMA1:6649.5, GUCA2B:6649.5, OR2T1:6649.5, DNAH6:6649.5, CRPPA:6649.5, DTD1:6649.5, C5AR2:6649.5, C8B:6649.5, KLKB1:6649.5, COLQ:6649.5, BSN:6649.5, LRRC7:6649.5, SYT3:6649.5, H1-6:6649.5, RGS8:6649.5, GABRG1:6649.5, KCNH5:6649.5, KCNE1:6649.5, TRDMT1:6649.5, FNTB:6649.5, ACCS:6649.5, SYCN:6649.5, UNC13C:6649.5, NMRK2:11290, FAAH:11306, DRD3:11320, COL26A1:11337, LDHC:11367, MAG:11385, HAL:11409, PRIM2:11449, LIMK1:11461, APOB:11463, ST6GALNAC3:11485, DHRS7B:11512, AP3M2:11543, PKIB:11545, EGR4:11560, SOX10:11563, EPHX2:11564, EFNB1:11594, C1QB:11595, SYNGAP1:11603, ADCYAP1:11620, MXI1:11622, CASP6:11625, DNAH1:11634, FGGY:11639, MIP:11652, SH2B3:11675, CYP27B1:11677, LPL:11686, POLG2:11689, CAMK4:11691, ITGAE:11694, UBE3A:11695, GH1:11719, CCL20:11726, MAP4K1:11733, APC:11737, MAP2K2:11748, TBXAS1:11753, SLC17A1:11807, CACNB3:11815, SLC13A3:11823, WDR62:11895, OTC:11899, MMS19:11908, GDF15:11914, NTRK2:11921, IL1RN:11956, NPY4R:11969.5, NDUFB6:11983, CXCR4:11995, ASS1:12021, GHSR:12023, PTOV1:12026, SCNN1G:12058, FOXD3:12076, VTN:12083, IGFBP2:12098, CSAD:12118, ARHGAP28:12136, SSB:12142, TMEM171:12165, CDC25B:12180, BCL2L15:12184, IGF2:12187, ZG16:12192, CDS1:12216, GRIFIN:12233, RAF1:12247, PDE2A:12250, PRKCB:12261, MOGS:12262, HSD11B2:12265, FDXR:12266, GYS2:12273, COMP:12299, HYAL3:12302, UQCRFS1:12350, AMBP:12365, DRD1:12375, ACHE:12378, PAX4:12381, HOXB7:12394, INPP5D:12421, ACAA1:12424, ETNK2:12426, SLC4A3:12428, PLLP:12433, KCNA3:12456, PTPN3:12475, BAX:12477, ESR2:12492, METTL7B:12507, IMPA1:12523, CBS:12531, MAP3K9:12532, PCK1:12533, APOA1:12552, MYCN:12573, EIF5B:12593, AQP2:12598, KCNH7:12604, SCN9A:12611, PPP1R9A:12624, ETS1:12638, AQP8:12666, MARVELD2:12668, PON1:12683, COX6A2:12709, GJA5:12729, SAMD1:12742, GPX4:12765, SCG3:12818, PLG:12831, GP2:12925, DLG1:12941, PNLIPRP1:12945, MPP3:13010, CDO1:13016, CGA:13036, SYK:13048, MAT1A:13055, AGTR1:13057, UNC13A:13081, PADI1:13083, STX7:13091, SCNN1A:13108, KCNK3:13136, PYGL:13159, NOS2:13163, DDN:13202, BHMT:13204, ABAT:13209, THBD:13211, RPL6:13231, PFKM:13244, ABCC9:13255, WDPCP:13256, HLA-DOB:13259, NDUFS8:13307, TYMS:13308, GSTA4:13313, HPGD:13315, IL12B:13327, FAT2:13342, A2M:13347, ASL:13351, LIF:13355, GGT1:13397, SLC5A2:13425, IL1R1:13430, MYL6:13432, PGR:13438, CLEC9A:13472, PLCD4:13494, NDUFA5:13530, REEP2:13550, PTPRQ:13570, RPS15:13572, HSPB1:13586, PACS1:13598, IL1A:13618, CCK:13658, POLB:13660, HMGCR:13684, PROC:13746, USP7:13761, CEP95:13814, NALCN:13842, NAALADL1:13849, JUND:13855, CNTN1:13862, SCNN1B:13874, ICAM2:13889, FANCC:13910, KCNC3:13923, SLC22A1:13955, SLC10A1:13988, MTARC1:13993, CHCHD6:14005, C1QC:14020, PPP1R1A:14074, LGALS4:14075, KLF10:14081, SLC22A7:14114, FBXO2:14116, MEP1A:14122, KCNK5:14128, CST8:14130, PSME1:14135, HK1:14153, CCNB1:14158, LCT:14164, MASP1:14179, PLA2G1B:14197, AQP7:14212, PCCB:14213, IRF2:14273, PIK3C2G:14281, ACE:14308, PTH:14311, IFNG:14313, MPV17L:14318, CDC14B:14326, CACNA1A:14337, SLC6A12:14338, UCN:14367, PTGFR:14370, ST8SIA1:14373, CHST10:14395, AQP9:14413, PMFBP1:14455, KCNJ1:14456, KLK8:14493, COX5B:14494, P2RX1:14505, DPF1:14519, CXCR1:14523, LYVE1:14527, SLC1A1:14551, CA2:14553, PPARA:14557, SLC1A6:14562, IL1RL2:14570, GDE1:14606, CHGB:14608, SH2B2:14630, CPB1:14637, NFKBIE:14648, NDUFB5:14666, SLC13A1:14677, GRHPR:14689, CYP7A1:14710, CXCR2:14713, RHD:14730, PLAUR:14732, PISD:14742, SLC13A2:14748, ADORA3:14761, ALDH1A1:14769, MEP1B:14777, CYP1A1:14779, GLMN:14782, PNLIP:14813, ATP13A1:14822, CTRC:14823, GNMT:14833, HSD17B3:14852, TNF:14864, TANGO2:14874, MGST3:14876, LTA:14878, CLPS:14881, SLCO1A2:14887, DDB2:14893, CA3:14895, CLCNKB:14904, PPA2:14916, CUBN:14917, SLC10A2:14930, SULT1E1:14932, TAT:14965, NCAN:14983, ZSCAN25:14987, FABP1:15000, CYP2F1:15013, PDE4C:15023, SDS:15029, CYP17A1:15038, SI:15039, CLCNKA:15040, AGXT:15043, ADAM2:15063, TRPV1:15064	FALSE	0.0508906	3.35987e-08	7.51569e-06	1057	RGS9:25, RNF112:29, AFDN:69, CAPN3:84, KCNQ3:87, GABRB3:89, L1CAM:97, PTPRE:99, MAPK8IP2:103, ITGB4:116, ITPR1:138, TNNI2:141, PTK2:147, EPN1:169, PTGER4:192, DRD2:218, PRKCG:220, CASP2:245, SV2B:248, BIN1:255, CKMT2:257, CRYGA:264, ADRB1:271, KCNC2:283, ARC:292, MGMT:299, HMGCS2:306, CAMK2B:314, GRM1:336, TNFRSF4:342, OSBPL2:349, SHC3:372, THBS4:380, GABRG3:419, ALOX5:424, ATP2A3:426, ADAP1:429, H1-6:430, SLC15A1:431, KITLG:453, MAS1:457, VIM:463, F2RL1:465, PLEKHA1:469, SOD1:473, NEURL3:476, ARFGAP1:481, CRYBB1:484, MYL1:487, PACS1:490, SERPINA10:504, CRYAA:521, SCNN1G:549, FUT1:550, SLC4A3:553, PLAAT5:554, CAMKK2:559, TREH:567, PPP1R13L:568, TACR2:583, CPA3:596, PYGM:602, IGFBP1:607, PRKCA:611, JAG2:617, CRYBB3:620, ADCYAP1R1:630, SSTR4:635, DPP6:638, GRIK1:640, CRYBB2:654, NOTCH1:702, CADM1:704, FBXW5:735, MAPK12:742, KCNJ5:768, SLC15A4:770, PHKG1:776, NOS1:782, APBA2:801, PLLP:807, MTHFR:814, CDH22:824, P2RX3:825, STX8:827, GCKR:829, OLFM1:841, PRLH:871, CACNA1S:877, IGF2R:878, EFNB1:900, DLGAP2:936, CHRNA4:961, FURIN:1015, FKBP4:1019, SLC12A5:1020, SFTPB:1035, DPP4:1041, DPYSL4:1047, GRID1:1057, CRHR1:1069, AQP6:1084, RHBDL1:1088, PIGR:1104, GRM8:1146, CSRP3:1155, TTPA:1156, ATP2B2:1166, ADRA1D:1167, KCNS1:1198, IGFBP3:1203, MYH3:1213, CNGA1:1215, KCNJ11:1221, MIP:1230, GABRG1:1240, INHBB:1241, CACNA1D:1250, KCNH2:1253, RPL32:1268, GRIFIN:1275, ACP3:1281, KCNH3:1300, TEF:1303, SLC6A2:1310, GRPR:1318, BFSP1:1332, NTF4:1349, MS4A2:1361, MYL3:1374, CNTN1:1407, KCNJ9:1425, DEAF1:1431, NSG1:1437, DNASE1L3:1447, GABRR3:1449, HLF:1458, SLC1A6:1459, CHRM1:1468, GRIN3A:1478, KCNA4:1480, CHRNB2:1484, FOXM1:1512, MTMR7:1523, GYS2:1528, PLCG2:1542, IGFBP2:1547, KRT18:1550, GMEB2:1583, ACE2:1586, MAG:1594, CDC14B:1606, CXCR4:1607, GSTT2:1622, TTLL5:1636, SLC6A11:1645, EIF2AK3:1647, SLC22A1:1655, ITPKB:1656, KCNK1:1665, B3GAT1:1667, PPARA:1689, KCNA6:1696, CHCHD6:1727, ATP4A:1755, NGF:1801, TOMM34:1820, DLGAP3:1822, CTNND2:1826, MC3R:1835, SH3GL2:1849, CSPG5:1856, ATP13A1:1862, CCND3:1869, RHO:1879, GRIN2D:1881, KCNC4:1887, SCARB2:1891, TACR1:1893, CYBA:1920, KRT5:1942, CHRNB1:1944, DACT2:1967, KLK8:1989, GPRC5C:1992, KCNT1:2001, SCN9A:2007, SAMD4B:2042, SCN3A:2052, CACNG1:2059, IL1A:2061, IDE:2068, ADRB3:2075, BAX:2096, CASP6:2115, PTGER1:2160, PCSK7:2186, PTH:2187, OMP:2201, DTD1:2210, ACE:2220, CDC37:2223, UTS2R:2227, DNAH6:2237, KCNJ6:2248, INS:2257, CFP:2279, GAS7:2280, OPRK1:2334, SOCS3:2348, MADD:2354, ALDOB:2355, ALOX5AP:2358, JUN:2359, PDE1B:2378, SLC8A2:2395, ATP2B3:2396, RAD18:2398, BCAR1:2401, ASIC2:2410, NPPC:2415, IGFALS:2420, SYT9:2440, NDST1:2441, PCSK4:2458, TSGA10:2464, TMEM79:2468, CAMK2A:2472, GCH1:2484, STARD8:2510, STRN4:2531, HYOU1:2548, HMGCR:2552, CLDN7:2561, SLC24A2:2602, MGAT5:2622, C1QC:2657, CCL5:2658, DHRS7B:2680, KCNAB2:2686, APOA1:2712, IGF1R:2714, KCNH5:2737, INA:2740, IGF2:2764, CNGA3:2783, DLGAP1:2797, CDC25B:2798, CRYGD:2805, SYT3:2830, SYT2:2838, CLCN1:2848, SLC13A3:2872, CD3D:2880, EGFR:2888, DYNC1LI2:2900, TNNI3:2907, GABRA3:2919, AKAP1:2924, SLC1A1:7340, MAPK3:7340, PPARD:7340, ACAA1:7340, PIP4K2C:7340, ENPP6:7340, POLE3:7340, PFKM:7340, TST:7340, TYMS:7340, ABAT:7340, CABIN1:7340, CCND1:7340, FOXD1:7340, HMOX1:7340, MMP9:7340, PIK3CD:7340, PLAUR:7340, SCG5:7340, GAL:7340, AQP3:7340, CFB:7340, HPGD:7340, EPCAM:7340, SCNN1A:7340, GDF15:7340, CITED2:7340, GSE1:7340, RAB26:7340, HOOK1:7340, GULP1:7340, EPB41L4B:7340, RFWD3:7340, LIMK1:7340, DLAT:7340, AK2:7340, ANP32A:7340, ARNT:7340, BAG6:7340, CSNK1D:7340, EIF5B:7340, ERGIC1:7340, GPX4:7340, MECP2:7340, MRPL38:7340, PARK7:7340, PSMB2:7340, PSMB4:7340, PSMD1:7340, SH2B1:7340, SMYD5:7340, SRSF3:7340, SRSF4:7340, TEX261:7340, VEZF1:7340, EXOC7:7340, FAT2:7340, PHAX:7340, PPIF:7340, PSMB5:7340, RIOK1:7340, SH3KBP1:7340, SSB:7340, ATP1A3:7340, ETFDH:7340, HPD:7340, MAP2:7340, NRCAM:7340, PGD:7340, DDB2:7340, JUND:7340, KLF6:7340, PSME1:7340, RARB:7340, TMEM25:7340, HOXB7:7340, CDKN1A:7340, EFEMP1:7340, MYL2:7340, PTOV1:7340, DHFR:7340, FGFR4:7340, SLC6A12:7340, SLC6A13:7340, UCP3:7340, COL26A1:7340, NPPA:7340, DDN:7340, ACVR1C:7340, NFKBIE:7340, MYO5B:7340, SCN7A:7340, EGR1:7340, OPLAH:7340, MX1:7340, GMPR:7340, TAP2:7340, JAK2:7340, CLDN3:7340, HLA-DMA:7340, FBXO2:7340, MYO1A:7340, MCF2L:7340, DBP:7340, LGALS4:7340, TNC:7340, ACHE:7340, TNF:7340, PTPRH:7340, DSEL:7340, CKMT1B:7340, PADI2:7340, CDH17:7340, DDC:7340, NDUFA4L2:7340, KCNK5:7340, DPEP1:7340, DIO2:7340, CCL20:7340, PCK1:7340, EDN2:7340, SDS:7340, HIVEP2:7340, BDKRB2:7340, NPR1:7340, ADRB2:7340, SEMA3A:7340, HAND1:7340, KIT:7340, NGFR:7340, IER3:7340, FGB:7340, FOXD3:7340, CDH16:7340, PIM1:7340, RAPGEF4:7340, LIF:7340, DRD1:7340, DCHS1:7340, SHOX2:7340, SNAP25:7340, KCNJ16:7340, UCP2:7340, DNAH2:7340, PDGFB:7340, KCNAB3:7340, RBP4:7340, P2RY6:7340, ZP3:7340, TMEM171:7340, DUSP4:7340, FEZ1:7340, THBD:7340, VTCN1:7340, CXCL14:7340, MMP3:7340, FGF5:7340, IRF2:7340, ARHGEF4:7340, SCNN1B:7340, WDR62:7340, HES5:7340, PADI1:7340, MAFB:7340, SNCG:7340, PSMB8:7340, DLX5:7340, HSD11B2:7340, CALCRL:7340, MSX2:7340, IMPA1:7340, FUT4:7340, PKIB:7340, SOX13:7340, PLEK:7340, AQP9:7340, IL1RN:7340, CACNA1A:7340, KCNH7:7340, KCNJ2:7340, CD53:7340, ATP7B:7340, WDR37:7340, GAS6:7340, PLEKHM2:7340, MIF:7340, VSNL1:7340, PDGFRA:7340, PTPRC:7340, BCL2:7340, INPP5D:7340, KLRG1:7340, FGD4:7340, GNB3:7340, DDR1:7340, CFTR:7340, MAP4K1:7340, KCNN3:7340, ARF3:7340, SH2B2:7340, GLP1R:7340, PPT2:7340, CBS:7340, CCDC88C:7340, RGS1:7340, ASS1:7340, MYCN:7340, SRD5A1:7340, MSH2:7340, GALNT6:7340, STAT5B:7340, FABP1:7340, ARL11:7340, CIRBP:7340, CA2:7340, PDE4A:7340, COX5B:7340, HADHA:7340, SATB2:7340, ECHS1:7340, KCND3:7340, STX7:7340, ADRA2A:7340, EDN3:7340, TRPV1:7340, NTRK3:7340, PTPRF:7340, CREG1:7340, CTSC:7340, MAP3K9:7340, ACTC1:7340, PDE4D:7340, SULT1E1:7340, MAP1B:7340, PRKCB:7340, ZSWIM7:7340, DNAH1:7340, TAC1:7340, NTRK2:7340, AZGP1:7340, PGR:7340, RPS27L:7340, GDF10:7340, NR0B2:7340, GNAL:7340, PIP4K2B:7340, DGKZ:7340, TACSTD2:7340, PSTPIP1:7340, UCHL1:7340, CCNB1:7340, EPOR:7340, BCL2L1:7340, PLIN3:7340, MAPT:7340, KCNJ8:7340, MPP3:7340, CACNA1C:7340, ATXN1:7340, TLR4:7340, HMBS:7340, PRIM2:7340, ALPL:7340, TRIP10:7340, MOBP:7340, MYO1B:7340, INHA:7340, ACVR2B:7340, PCCB:7340, GGT1:7340, PRLR:7340, MARK2:7340, KCNA3:7340, KIF3C:7340, BDNF:7340, PYGL:7340, GJB3:7340, HSPB1:7340, CDK16:7340, AMPD1:7340, FXYD1:7340, PNOC:7340, CD79B:7340, ADCYAP1:7340, SYK:7340, AGT:7340, NF2:7340, CCR2:7340, PPIG:7340, MUSK:7340, MGST3:7340, SLC7A2:7340, POLB:7340, CLTA:7340, DLST:7340, ELOA:7340, GABRR2:7340, GP2:7340, NMU:7340, OTC:7340, AK1:7340, SULT1C2:7340, RPS27A:7340, GPC2:7340, MOGS:7340, TCF3:7340, MEF2D:7340, KCTD13:7340, GEMIN4:7340, NR5A2:7340, GPAM:7340, DYRK1A:7340, RARA:7340, CXCR1:7340, LPL:7340, KLRK1:7340, OXT:7340, HTR7:7340, TBXA2R:7340, NEFL:7340, PTPN3:7340, CD3G:7340, CRP:7340, CHRM5:7340, HSD17B4:7340, CHGB:7340, HOXA4:7340, GP5:7340, EPHX2:7340, ATP9A:7340, PDX1:7340, PDE2A:7340, CXCR2:7340, NPY4R:7340, STAR:7340, PSEN1:7340, HSPB2:7340, EGFL7:7340, BTG3:7340, CYP2E1:7340, GSK3B:7340, HCK:7340, HTR1F:7340, RIMS1:7340, DBN1:7340, SLC9A2:7340, SPTBN2:7340, MXI1:7340, AGTR1:7340, PDE4C:7340, S100B:7340, PTGER3:7340, CSF2RB:7340, MMS19:7340, AQP2:7340, MTNR1A:7340, PRKG2:7340, GABRA6:7340, AVPR2:7340, NOS2:7340, NELL2:7340, HTR2C:7340, FGF17:7340, BMP7:7340, GHSR:7340, CNKSR2:7340, CBLIF:7340, PLG:7340, GNA15:7340, IL18:7340, NALCN:7340, STRN:7340, CLEC11A:7340, IL1R1:7340, SNCA:7340, VTN:7340, NAE1:7340, NDUFS8:7340, SERPINB5:7340, RPL6:7340, GSTA4:7340, CYBB:7340, TMEM120A:7340, ERBB2:7340, SOX17:7340, SOX10:7340, ERBB4:7340, CACNB4:7340, CCKAR:7340, RAF1:7340, MAPKAPK3:7340, KIF1C:7340, NPY:7340, DLG2:7340, CDH8:7340, NDRG4:7340, PRG2:7340, NKX2-1:7340, UBB:7340, ODF1:7340, GDE1:7340, MYOC:7340, MAP2K5:7340, MTRF1L:7340, F10:7340, MASP1:7340, GH1:7340, BARHL2:7340, KRT36:7340, HCRT:7340, KHK:7340, RAB3B:7340, C1QB:7340, FGR:7340, HK1:7340, SYT7:7340, NME6:7340, SLC37A4:7340, CHORDC1:7340, KCNK3:7340, EEF2:7340, DNASE1:7340, FAM83F:7340, CACNB3:7340, DOCK8:7340, CNTN2:7340, KCNB1:7340, CASZ1:7340, DPF1:7340, PROC:7340, EGR4:7340, HNF1B:7340, SFTPA1:7340, CD74:7340, RAG1:7340, ABCC9:7340, FANCC:7340, STXBP2:7340, PIP4P1:7340, GJA1:7340, ITPKA:7340, PPP1R1A:7340, GRIA3:7340, LEP:7340, DLL3:7340, ABCC8:7340, IL13:7340, SLC8A1:7340, PFKFB1:7340, AGER:7340, RAB3C:7340, MARVELD2:7340, COMP:7340, CLPS:7340, CAMK1D:7340, KCND2:7340, RTN1:7340, UCN:7340, HTR5A:7340, HSPB6:7340, KL:7340, HAAO:7340, HOXD3:7340, CAMKV:7340, HES3:7340, PVALB:7340, UQCRFS1:7340, FAM234A:7340, LDHC:7340, IL10:7340, UNCX:7340, SPR:7340, PLA2G5:7340, GSS:7340, AP4S1:7340, DNM1L:7340, RPS15:7340, UNC5A:7340, SYNGR1:7340, ETNK2:7340, BOK:7340, CHST10:7340, GPR19:7340, IFNG:7340, NPTX2:7340, CALB2:7340, ADH7:7340, NLGN2:7340, NT5C1A:7340, KCNA1:7340, SLC8A3:7340, OPRD1:7340, NEUROG1:7340, TRHDE:7340, SSTR2:7340, OTX1:7340, BHMT:7340, CA3:7340, HTR1A:7340, NFIC:7340, CUZD1:7340, SHH:7340, GRM3:7340, H4C13:7340, FGF10:7340, AVPR1B:7340, TBXAS1:7340, GRIN1:7340, STX1A:7340, BCAN:7340, KCNJ4:7340, NEU2:7340, REEP2:7340, OPRM1:7340, TNR:7340, GABRD:7340, FSHB:7340, APOBEC1:7340, AQP8:7340, GCM1:7340, MAT1A:7340, SLC28A1:7340, GABRG2:7340, GRM5:7340, POU2F1:7340, PON1:7340, ZSCAN25:7340, AP3M2:7340, CYP7A1:7340, GLI4:7340, GPT:7340, TRHR:7340, NTHL1:7340, CACNA1H:7340, CHMP1A:7340, SLC13A2:7340, CRYBA1:7340, MYT1L:7340, C1orf210:7340, NAALADL1:7340, UNC13A:7340, GPX1:7340, GPX7:7340, SLC10A2:7340, ADORA3:7340, P2RX1:7340, CHKB:7340, UBE3A:7340, DNPEP:7340, FBXO38:7340, CCK:7340, RABIF:7340, TBP:7340, ITGAE:7340, COX6A2:7340, OLAH:7340, CEBPE:7340, CRYGC:7340, PNLIPRP1:7340, HTR2A:7340, SLC5A2:7340, MEP1B:7340, EPO:7340, SLC17A1:7340, KCNJ1:7340, ESRRA:7340, COL9A1:7340, MYH6:7340, GJA5:7340, SAMD1:7340, ESR2:7340, CHRNE:7340, DRD3:7340, GJB5:7340, FEM1A:7340, ERRFI1:7340, CHRNA2:7340, APBB1:7340, RBP2:7340, SPP2:7340, PNLIP:7340, PNCK:7340, POMP:7340, CD247:7340, CDO1:7340, ZP1:7340, POU1F1:7340, MAK:7340, IL2:7340, ASL:7340, SLC6A17:7340, GALR3:7340, KCNH8:7340, KCNC3:7340, CARTPT:7340, MMP23B:7340, SERPINA5:7340, ATP4B:7340, APOB:7340, VPS33B:7340, SLC6A7:7340, SLC34A1:7340, ATP1B2:7340, RASL11A:7340, NR5A1:7340, PLA2G1B:7340, NLGN3:7340, HYAL3:7340, NUP58:7340, PSMA1:7340, OR2T1:7340, SYNGAP1:7340, SLC13A1:7340, C8B:7340, HAL:7340, KLKB1:7340, TANGO2:7340, MPV17L:7340, IL1RL2:7340, ZG16:7340, PLA2G2C:7340, COLQ:7340, BSN:7340, LRRC7:7340, CYP2F1:7340, RGS8:7340, SULT1C3:7340, KCNE1:7340, TRDMT1:7340, USP40:7340, FNTB:7340, PMFBP1:7340, ACCS:7340, SYCN:7340, UNC13C:7340, CSAD:11750, MAOB:11803, PPP1R3B:11862, ST3GAL3:11873, ASGR1:11874, GLMN:11875, CRPPA:11877, CEP95:11908, HSD17B3:11923, GHRHR:11936, IGF1:11942, RALGAPA1:11966, ACOX3:11975, ERBB3:11976, VSIR:11989, ALOX15:12029, BCL2L15:12099, GUCA2B:12183, TFF3:12207, USP7:12208, LYVE1:12227, CLEC9A:12231, DLG1:12238, ST8SIA1:12251, SELL:12260, MMP10:12280, P3H4:12321, ICAM2:12322, NUDT6:12336, FAAH:12341, IL9:12368, AQP7:12381, KCNJ10:12398, HTR4:12410, AGXT:12417, CRHBP:12435, SLC6A9:12457, FRMD5:12473, KALRN:12494, PPY:12590, TAT:12608, FOXA3:12611, ADAM2:12614, DPYS:12617, CHN1:12619, MXD3:12623, GRIA1:12624, PPP1CA:12653, METTL7B:12719, NDUFA5:12768, KIF27:12770, TGFBR3:12780, EDNRA:12785, GNMT:12791, MAP3K1:12824, HLA-DOB:12828, PAQR7:12866, CXCL6:12919, PTGFR:12944, ITGB3:12980, SH2B3:12987, SYNPO:12989, CTRC:12996, PISD:12999, MMP7:13001, SLC27A2:13014, ARHGAP28:13031, SLC22A7:13049, TRH:13067, CHRNA6:13106, CAMK4:13121, PDE3A:13142, GNRHR:13197, AGXT2:13200, CYP27B1:13205, ANK3:13217, HR:13218, WDR31:13265, CDS1:13278, REN:13280, IL12B:13324, ARAF:13386, DNAH9:13419, GALM:13447, PAK3:13457, RTN4IP1:13463, GFAP:13518, C5AR2:13523, POLG2:13525, CDC7:13544, LTA:13552, IL9R:13553, SCG3:13580, CST8:13608, ARRB2:13626, ZNF687:13641, FGGY:13654, CD8A:13708, CYP1A1:13742, MAP2K2:13787, ETS1:13822, KLF10:13834, MMRN1:13877, ACVR1B:13879, CGA:13919, PTPRN:13930, GHRH:13939, RXRB:13940, SI:13948, PIP:13977, NMRK2:13996, NDUFB5:14016, NCAN:14062, RHD:14083, MEP1A:14099, PFKFB3:14110, SLC10A1:14114, APC:14151, SERPINI2:14226, AMBP:14233, NDUFB6:14262, SCN1B:14263, PPP1R9A:14264, BRCA2:14273, PAX4:14324, KYNU:14340, CTSS:14358, PPA2:14376, GRHPR:14384, INSRR:14418, FDXR:14425, LHCGR:14430, TAP1:14469, GFI1:14474, LCT:14477, CPB1:14497, ACOX2:14501, CYP17A1:14580, MTARC1:14624, TIMELESS:14629, RGS22:14640, PLCD4:14650, DDIAS:14651, CLCNKB:14666, RALBP1:14679, WDPCP:14681, CUBN:14725, CA6:14727, MYL6:14802, ST6GALNAC3:14806, BUB1B:14825, ALDH1A1:14837, RBMS2:14854, RASSF9:14882, DLC1:14885, THPO:14890, ADGRL2:14892, SLCO1A2:14932, PTPRQ:14953, PIK3C2G:14974, CLCNKA:15022, GALNT5:15054, A2M:15063	TRUE	0.0294087	0.00141879	0.057885	1057	PNLIP:14, CLPS:17, CPB1:19, ZSCAN25:24, OMP:25, ADRB1:38, SCNN1G:54, H1-6:65, CTRC:71, RGS9:75, SLC6A12:86, PROC:88, GYS2:100, SCNN1B:101, SLC1A1:102, KCNJ1:121, FABP1:137, PTH:144, MAT1A:146, ALOX5:160, SDS:171, GRM1:185, CYP2F1:194, AGXT:202, CA3:219, ATP13A1:234, SLC22A1:240, ETFDH:251, HMGCR:278, LGALS4:286, SCNN1A:288, CBLIF:292, UNC13A:300, STAR:304, SLC13A2:320, PACS1:323, DRD3:336, FOXM1:346, ADRA2A:362, MGST3:367, PTGFR:381, GNMT:383, GPX4:386, SLC10A2:390, ITPKB:402, SLC1A6:405, TAT:449, CASP6:450, PIGR:457, CYP1A1:460, THBS4:463, PYGL:470, PCCB:490, SLC4A3:514, TCF3:515, CHCHD6:523, C1QC:530, SLC6A11:544, MAPK12:548, MEP1B:550, CDH22:564, PPP1R1A:570, COL26A1:578, NPY4R:586.5, MCF2L:619, SULT1E1:649, PNLIPRP1:652, ADCYAP1R1:654, SH2B2:672, GRIN2D:681, SERPINA10:704, GSTT2:717, CYP7A1:745, PLLP:773, PLG:793, CA2:806, KLK8:815, NOS1:820, TYMS:826, IL1A:829, ZG16:830, TMEM171:842, CACNA1A:886, PCSK4:895, AQP9:914, IER3:923, PLAUR:925, SYT3:944, EPO:951, RAF1:959, RHD:963, EPN1:981, BHMT:984, STXBP2:991, MAP3K9:992, ALDOB:1025, ADH7:1029, SEMA3A:1040, GRM3:1042, PADI1:1054, PPARA:1061, PLIN3:1069, NAALADL1:1075, SLC34A1:1097, MARVELD2:1103, RBP2:1115, RHO:1138, PADI2:1147, MS4A2:1150, SYCN:1156, TREH:1162, ARL11:1181, GJB3:1207, ECHS1:1208, ASS1:1222, PPP1R13L:1237, KCNA4:1242, TMEM79:1246, ATP9A:1252, STRN4:1272, INS:1291, IGF2R:1292, ACCS:1318, ALPL:1324, GALNT6:1325, CSPG5:1330, P2RX1:1339, PGR:1374, DLGAP2:1378, PLCG2:1383, MYL1:1387, CRYGA:1416, GCKR:1424, F2RL1:1435, GHSR:1451, CPA3:1461, AQP6:1471, FUT1:1499, PLA2G1B:1501, ATP2A3:1502, HADHA:1509, PSME1:1513, MYH6:1516, CXCR4:1527, KCNAB3:1529, ADAM2:1530, NFKBIE:1542, AQP2:1543, UCN:1569, AKAP1:1573, JUND:1577, CHST10:1581, GDF15:1583, MTMR7:1607, PLEK:1610, SLC17A1:1618, DEAF1:1643, SLC9A2:1644, ASL:1669, KCNJ16:1670, RAD18:1677, UNC13C:1684, ABAT:1685, FGR:1713, HSD17B4:1716, EIF2AK3:1719, HPD:1732, ELOA:1741, EPOR:1762, BCAR1:1773, MAPK8IP2:1784, C1QB:1787, SLC13A1:1796, PTPN3:1798, MAG:1827, RHBDL1:1840, SAMD4B:1857, MAP1B:1880, RPS15:1896, TTLL5:1901, DNASE1:1914, WDR62:1915, CHRNA6:1930, CBS:1943, TNNI2:1946, ADAP1:1966, NEURL3:2015, TTPA:2027, NEU2:2049, STRN:2054, TRPV1:2082, CLDN3:2090, EPCAM:2092, RBP4:2102, FEM1A:2106, SLC15A1:2107, MAK:2112, GGT1:2117, MTHFR:2139, MOBP:2165, CLDN7:2174, PTGER1:2184, SOCS3:2195, NPPA:2213, SFTPA1:2216, GNA15:2232, OLAH:2252, GABRB3:2273, NELL2:2332, GJA5:2336, ESR2:2340, BDNF:2348, NCAN:2350, SYK:2354, MPV17L:2357, CRYBB1:2401, PPARD:2421, WDR37:2427, GSS:2431, BAG6:2486, FGB:2510, CNGA3:2512, HAAO:2527, ADORA3:2554, B3GAT1:2587, ACOX2:2590, GPRC5C:2605, CCL5:2618, FKBP4:2619, IGFBP2:2620, CDC14B:2640, ETNK2:2648, LPL:2656, KCNT1:2662, NALCN:2674, KCNH8:2686, TBXAS1:2706, UCP3:2721, KRT36:2734, CLCNKB:2748, ADRA1D:2756, CACNA1H:2765, FUT4:2799, AGTR1:2802, HOXB7:2811, NOS2:2815, SCN9A:2828, MAPK3:7914, ACAA1:7914, PIP4K2C:7914, ENPP6:7914, CDS1:7914, POLE3:7914, PFKM:7914, TST:7914, CABIN1:7914, CCND1:7914, ALOX5AP:7914, FOXD1:7914, HMOX1:7914, JUN:7914, MMP9:7914, MMP10:7914, PIK3CD:7914, VIM:7914, ARFGAP1:7914, ANK3:7914, AQP3:7914, CFB:7914, ERBB3:7914, HPGD:7914, INHBB:7914, JAG2:7914, KITLG:7914, CITED2:7914, SLC27A2:7914, GSE1:7914, RAB26:7914, HOOK1:7914, EPB41L4B:7914, PPP1R9A:7914, RFWD3:7914, LIMK1:7914, RALBP1:7914, DLAT:7914, AK2:7914, ARAF:7914, ARNT:7914, CDC37:7914, CSNK1D:7914, EIF5B:7914, ERGIC1:7914, FBXW5:7914, MAP2K2:7914, MECP2:7914, MRPL38:7914, NDST1:7914, PCSK7:7914, PSMB4:7914, PSMD1:7914, SH2B1:7914, SMYD5:7914, SOD1:7914, SRSF4:7914, STX8:7914, EXOC7:7914, FAT2:7914, HYOU1:7914, PHAX:7914, PPIF:7914, PSMB5:7914, RIOK1:7914, SCARB2:7914, SH3KBP1:7914, SSB:7914, IDE:7914, METTL7B:7914, PGD:7914, SYT2:7914, TOMM34:7914, CADM1:7914, DDB2:7914, KCNH3:7914, KLF6:7914, RARB:7914, TMEM25:7914, CDKN1A:7914, CUBN:7914, PDE3A:7914, EFEMP1:7914, MMRN1:7914, MYL2:7914, PTOV1:7914, DHFR:7914, BRCA2:7914, FGFR4:7914, SLC8A2:7914, SLC6A13:7914, MYH3:7914, PYGM:7914, DDN:7914, KLF10:7914, ACVR1C:7914, PTGER4:7914, MYO5B:7914, CKMT2:7914, SCN7A:7914, EGR1:7914, BAX:7914, ZNF687:7914, OPLAH:7914, MXD3:7914, MX1:7914, ATP4A:7914, TAP1:7914, GMPR:7914, TAP2:7914, JAK2:7914, HLA-DMA:7914, FBXO2:7914, HR:7914, MYO1A:7914, DBP:7914, KCNQ3:7914, TNC:7914, IGFBP1:7914, ACHE:7914, TNF:7914, PTPRE:7914, PTPRH:7914, DSEL:7914, SH2B3:7914, GALM:7914, CKMT1B:7914, CDH17:7914, KCNJ11:7914, DACT2:7914, DDC:7914, CCND3:7914, KCNK5:7914, DPEP1:7914, DIO2:7914, SCN3A:7914, CCL20:7914, PCK1:7914, EDN2:7914, HIVEP2:7914, BDKRB2:7914, ADRB2:7914, NGFR:7914, ARC:7914, FOXD3:7914, DPP4:7914, CDH16:7914, CFP:7914, LIF:7914, DRD1:7914, DCHS1:7914, SHOX2:7914, ALDH1A1:7914, UCP2:7914, CNTN1:7914, CYBA:7914, DNAH2:7914, PDGFB:7914, CYP27B1:7914, P2RY6:7914, ZP3:7914, DUSP4:7914, FEZ1:7914, HSD17B3:7914, THBD:7914, VTCN1:7914, CXCL14:7914, MMP3:7914, FGF5:7914, IGFBP3:7914, IRF2:7914, ARHGEF4:7914, ITPR1:7914, SNCG:7914, GCH1:7914, PSMB8:7914, DLX5:7914, HSD11B2:7914, CALCRL:7914, HLA-DOB:7914, MSX2:7914, IMPA1:7914, PKIB:7914, SOX13:7914, PPP1R3B:7914, TEF:7914, SELL:7914, IL1RN:7914, KCNH7:7914, CD53:7914, ATP7B:7914, ARRB2:7914, GAS6:7914, MADD:7914, PLEKHM2:7914, MIF:7914, PDGFRA:7914, PTPRC:7914, BCL2:7914, INPP5D:7914, ICAM2:7914, MAOB:7914, A2M:7914, KLRG1:7914, FGD4:7914, NDUFB5:7914, CFTR:7914, PRKCA:7914, MAP4K1:7914, NSG1:7914, KCNN3:7914, ARF3:7914, CAMKK2:7914, GLP1R:7914, PPT2:7914, RGS1:7914, MYCN:7914, SRD5A1:7914, MSH2:7914, CASP2:7914, GRM8:7914, STAT5B:7914, IGF2:7914, IGF1R:7914, HMGCS2:7914, CIRBP:7914, PDE4A:7914, COX5B:7914, SATB2:7914, NOTCH1:7914, STX7:7914, EDN3:7914, NTRK3:7914, POLG2:7914, TFF3:7914, FGGY:7914, KRT18:7914, MGAT5:7914, CREG1:7914, KCNH2:7914, PDE4D:7914, TGFBR3:7914, DNASE1L3:7914, PRKCB:7914, ZSWIM7:7914, DNAH1:7914, KIF27:7914, ITGB4:7914, KCNC4:7914, TAC1:7914, KRT5:7914, NTRK2:7914, PTK2:7914, RPS27L:7914, GDF10:7914, NR0B2:7914, GNAL:7914, DGKZ:7914, TACSTD2:7914, DNAH9:7914, PSTPIP1:7914, TACR2:7914, MTARC1:7914, UCHL1:7914, CCNB1:7914, BIN1:7914, HLF:7914, TNNI3:7914, MAPT:7914, KCNJ8:7914, NDUFA5:7914, MPP3:7914, CACNA1C:7914, ATXN1:7914, TLR4:7914, CAPN3:7914, HMBS:7914, PRIM2:7914, DRD2:7914, TRIP10:7914, MYO1B:7914, INHA:7914, GRHPR:7914, MARK2:7914, AGXT2:7914, IL12B:7914, KCNA3:7914, HSPB1:7914, CDK16:7914, AMPD1:7914, CLCN1:7914, FXYD1:7914, MYL3:7914, PNOC:7914, CD79B:7914, ADCYAP1:7914, PRLH:7914, AGT:7914, SLC7A2:7914, POLB:7914, CLTA:7914, DLST:7914, PLEKHA1:7914, GABRR2:7914, GP2:7914, NUDT6:7914, NMU:7914, OTC:7914, AK1:7914, SULT1C2:7914, BCL2L15:7914, GPC2:7914, MOGS:7914, CHRNB2:7914, FURIN:7914, MEF2D:7914, KCTD13:7914, GRID1:7914, ACE:7914, SLC15A4:7914, GEMIN4:7914, NR5A2:7914, GPAM:7914, RARA:7914, GAS7:7914, CXCR1:7914, SLC10A1:7914, KLRK1:7914, CRYGD:7914, HTR7:7914, TBXA2R:7914, NEFL:7914, CD3G:7914, CRP:7914, CHRM5:7914, KYNU:7914, CHGB:7914, HOXA4:7914, GP5:7914, EPHX2:7914, PDX1:7914, PDE2A:7914, CXCR2:7914, PSEN1:7914, DHRS7B:7914, SLC13A3:7914, EGFL7:7914, CSAD:7914, BTG3:7914, CYP2E1:7914, P2RX3:7914, CD3D:7914, TRH:7914, GSK3B:7914, HCK:7914, HTR1F:7914, RIMS1:7914, DBN1:7914, TNFRSF4:7914, SPTBN2:7914, CRHBP:7914, GLMN:7914, MXI1:7914, PDE4C:7914, L1CAM:7914, S100B:7914, PTGER3:7914, CDC25B:7914, MMS19:7914, FDXR:7914, MTNR1A:7914, PRKG2:7914, GABRA6:7914, TSGA10:7914, AVPR2:7914, HTR2C:7914, FGF17:7914, BMP7:7914, HTR4:7914, SHC3:7914, APC:7914, INA:7914, CLEC11A:7914, IL1R1:7914, SNCA:7914, PPA2:7914, CACNA1D:7914, VTN:7914, APBA2:7914, NAE1:7914, OLFM1:7914, SV2B:7914, NDUFS8:7914, SERPINB5:7914, RPL6:7914, GSTA4:7914, CYBB:7914, TMEM120A:7914, RALGAPA1:7914, SOX17:7914, KCNJ5:7914, SOX10:7914, ERBB4:7914, CACNB4:7914, OPRK1:7914, CCKAR:7914, SH3GL2:7914, LTA:7914, KIF1C:7914, AFDN:7914, P3H4:7914, NPY:7914, DLG2:7914, ASIC2:7914, CDH8:7914, NDRG4:7914, SLC6A2:7914, PRG2:7914, NKX2-1:7914, UBB:7914, ODF1:7914, GDE1:7914, MYOC:7914, NDUFB6:7914, MAP2K5:7914, MTRF1L:7914, DPP6:7914, F10:7914, MASP1:7914, GH1:7914, CHRM1:7914, HCRT:7914, CEP95:7914, CHRNB1:7914, KHK:7914, ASGR1:7914, RAB3B:7914, HK1:7914, RPL32:7914, SYT7:7914, NME6:7914, PAQR7:7914, DPYSL4:7914, SLC37A4:7914, ATP2B2:7914, KCNK3:7914, CYP17A1:7914, EEF2:7914, FRMD5:7914, CACNB3:7914, DOCK8:7914, CNTN2:7914, KCNB1:7914, CASZ1:7914, DPF1:7914, EGR4:7914, NPPC:7914, PLCD4:7914, CD74:7914, RAG1:7914, ABCC9:7914, SFTPB:7914, FANCC:7914, PIP4P1:7914, GJA1:7914, TACR1:7914, CGA:7914, ITPKA:7914, GRIA3:7914, APOA1:7914, LEP:7914, DLL3:7914, ABCC8:7914, IL13:7914, SLC8A1:7914, SLC22A7:7914, PFKFB1:7914, RAB3C:7914, KCNS1:7914, COMP:7914, CAMK4:7914, SYNPO:7914, CAMK1D:7914, RTN1:7914, PHKG1:7914, HTR5A:7914, HSPB6:7914, HOXD3:7914, CAMKV:7914, MGMT:7914, HES3:7914, PVALB:7914, UQCRFS1:7914, FAM234A:7914, IL10:7914, UNCX:7914, SLCO1A2:7914, SPR:7914, LYVE1:7914, PLA2G5:7914, KCNJ6:7914, AP4S1:7914, CTNND2:7914, MEP1A:7914, DNM1L:7914, UNC5A:7914, SYNGR1:7914, GPR19:7914, NPTX2:7914, CALB2:7914, GFAP:7914, NLGN2:7914, GRIN3A:7914, NGF:7914, CRHR1:7914, NT5C1A:7914, KCNA1:7914, KCNC2:7914, EFNB1:7914, OPRD1:7914, ADRB3:7914, NEUROG1:7914, TRHDE:7914, SSTR2:7914, SLC12A5:7914, OTX1:7914, HTR1A:7914, NFIC:7914, CUZD1:7914, GRIK1:7914, SHH:7914, ALOX15:7914, H4C13:7914, AVPR1B:7914, GABRG3:7914, PDE1B:7914, STX1A:7914, BCAN:7914, KCNJ4:7914, REEP2:7914, OPRM1:7914, GABRD:7914, CAMK2A:7914, FSHB:7914, PAX4:7914, GHRHR:7914, APOBEC1:7914, AQP8:7914, GCM1:7914, CLCNKA:7914, SLC28A1:7914, GABRG2:7914, SLC24A2:7914, SSTR4:7914, GRM5:7914, NTF4:7914, POU2F1:7914, GRIFIN:7914, PON1:7914, AP3M2:7914, GPT:7914, TRHR:7914, NTHL1:7914, IGFALS:7914, CHMP1A:7914, RNF112:7914, UTS2R:7914, CACNG1:7914, CHRNA4:7914, OSBPL2:7914, MC3R:7914, MYT1L:7914, REN:7914, C1orf210:7914, GPX1:7914, USP7:7914, GPX7:7914, FAAH:7914, PRKCG:7914, DLGAP1:7914, CHKB:7914, DNPEP:7914, FBXO38:7914, CCK:7914, GHRH:7914, RABIF:7914, ITGAE:7914, COX6A2:7914, CEBPE:7914, CRYGC:7914, SERPINI2:7914, HTR2A:7914, SLC5A2:7914, KCNK1:7914, PISD:7914, ESRRA:7914, COL9A1:7914, SAMD1:7914, STARD8:7914, CHRNE:7914, CACNA1S:7914, THPO:7914, GJB5:7914, DPYS:7914, SCG3:7914, CHRNA2:7914, CRYBB3:7914, APBB1:7914, SPP2:7914, PNCK:7914, POMP:7914, GRPR:7914, LCT:7914, MAS1:7914, CD247:7914, CDO1:7914, ZP1:7914, POU1F1:7914, BFSP1:7914, GABRA3:7914, IL2:7914, SLC6A17:7914, GALR3:7914, KCNC3:7914, ARHGAP28:7914, CARTPT:7914, PIK3C2G:7914, ATP4B:7914, CNGA1:7914, APOB:7914, IL9R:7914, SYT9:7914, LHCGR:7914, ACP3:7914, SLC6A7:7914, KCNA6:7914, MIP:7914, RASL11A:7914, NR5A1:7914, NLGN3:7914, SLC6A9:7914, HYAL3:7914, WDR31:7914, ACOX3:7914, NUP58:7914, GUCA2B:7914, OR2T1:7914, NMRK2:7914, DNAH6:7914, SYNGAP1:7914, CRPPA:7914, DTD1:7914, C5AR2:7914, C8B:7914, HAL:7914, KLKB1:7914, TANGO2:7914, PTPRQ:7914, IL1RL2:7914, PLA2G2C:7914, COLQ:7914, CST8:7914, CLEC9A:7914, BSN:7914, LRRC7:7914, RGS8:7914, DLGAP3:7914, GABRG1:7914, KCNH5:7914, SULT1C3:7914, KCNE1:7914, TRDMT1:7914, USP40:7914, WDPCP:7914, FNTB:7914, PMFBP1:7914, GABRR3:7914, PLAAT5:7914, SI:7914, CHORDC1:13030, ATP1A3:13036, DYNC1LI2:13037, TEX261:13046, ACE2:13054, SLC8A3:13056, MMP23B:13066, ATP2B3:13130, PRLR:13148, KL:13151, CDC7:13162, PTPRN:13194, PPIG:13200, VSIR:13239, IFNG:13246, KCND2:13262, DDIAS:13281, MMP7:13316, GAL:13321, CTSC:13341, EGFR:13362, INSRR:13374, PPY:13378, KCNAB2:13388, KCNJ9:13394, ERRFI1:13452, NPR1:13468, GALNT5:13469, SCN1B:13504, MYL6:13505, GNB3:13506, TNR:13515, HES5:13520, DYRK1A:13521, CSF2RB:13526, NRCAM:13531, MUSK:13542, KCNJ2:13552, KIF3C:13562, AQP7:13580, GRIA1:13625, OXT:13633, CSRP3:13639, CHN1:13652, PIP4K2B:13663, AZGP1:13669, CCDC88C:13673, BCL2L1:13676, VPS33B:13684, VEZF1:13698, AMBP:13718, DDR1:13721, SCG5:13728, SERPINA5:13739, IL18:13750, GMEB2:13764, PFKFB3:13791, BUB1B:13834, CTSS:13886, IL9:13894, GLI4:13899, GFI1:13916, MAFB:13919, RXRB:13945, GNRHR:13970, HNF1B:14015, RASSF9:14021, PIM1:14031, ETS1:14041, ITGB3:14048, NF2:14087, MAPKAPK3:14088, ACVR1B:14109, EDNRA:14111, TBP:14151, CCR2:14167, TIMELESS:14182, MAP2:14187, FGF10:14194, DLG1:14198, ANP32A:14210, KIT:14218, RTN4IP1:14219, HAND1:14247, PARK7:14263, GRIN1:14287, CAMK2B:14288, NDUFA4L2:14295, CD8A:14317, PPP1CA:14336, ADGRL2:14339, GULP1:14352, IGF1:14368, PAK3:14371, FAM83F:14375, DLC1:14391, RAPGEF4:14392, ST3GAL3:14421, UBE3A:14438, ST8SIA1:14473, CRYBB2:14474, HSPB2:14495, PSMB2:14511, CNKSR2:14513, FOXA3:14550, VSNL1:14559, KCNJ10:14578, BARHL2:14589, CA6:14619, ERBB2:14627, LDHC:14656, ACVR2B:14667, BOK:14669, AGER:14688, RGS22:14701, KALRN:14722, PTPRF:14735, RPS27A:14783, ACTC1:14803, RBMS2:14810, CXCL6:14814, SRSF3:14853, CRYAA:14906, MAP3K1:14921, SNAP25:14926, ST6GALNAC3:14936, PSMA1:14951, PIP:14956, KCND3:15011, ATP1B2:15012, CRYBA1:15034	FALSE	-0.0294164	0.00141467	0.0352959	1057	CRYAA:2, CAMK2B:6, PRKCG:7, CRYBB2:8, L1CAM:42, ITGB4:49, CSRP3:54, SV2B:55, AFDN:60, ITPR1:65, CRYBA1:72, DRD2:75, CADM1:78, KCNJ9:95, TACR2:115, PTPRE:122, GMEB2:127, RNF112:133, OSBPL2:137, KITLG:149, GRIK1:167, BIN1:170, CHRNA4:173, CAPN3:184, FURIN:206, ACE2:211, HLF:214, HSPB2:217, STX8:222, PTK2:246, NGF:259, KCNQ3:273, GABRG3:285, DPP6:310, NSG1:320, CASP2:324, CHRM1:330, ATP2B3:337, IGFBP1:359, CKMT2:361, KCND3:370, GRM8:371, CRHR1:375, ARC:380, KCNAB2:388, HMGCS2:396, PTGER4:401, MIP:406, IGFBP3:413, ATP1A3:414, SRSF3:420, EGFR:444, CNGA1:453, KRT18:456, KCNJ6:477, GNB3:478, GABRB3:480, DNAH6:489, DYNC1LI2:496, AZGP1:498, MAFB:501, GABRG1:521, DPP4:542, MAPKAPK3:575, MAS1:578, FBXW5:619, BOK:627, NPPC:629, MAPK8IP2:637, PLAAT5:661, GAL:665, TNNI2:690, VIM:707, PLEKHA1:718, TEF:721, SSTR4:723, TNFRSF4:724, PSMA1:751, GRIN1:757, IL18:765, TBP:766, SHC3:797, UTS2R:799, GABRR3:806, KCNC2:832, CHORDC1:833, MGMT:834, RPS27A:845, PDE1B:867, SH3GL2:869, MC3R:899, CRYBB3:904, KCNJ5:912, KCNC4:916, CCND1:935, FGF10:936, NRCAM:944, MADD:946, CACNA1S:976, GAS7:1003, PRKG2:1012, CHRNB1:1033, HAND1:1051, APBA2:1056, ZP1:1111, ACTC1:1127, HES5:1160, KCND2:1171, VSNL1:1185, CDC37:1205, ATP1B2:1206, CRYGA:1207, NOTCH1:1212, TST:1228, CARTPT:1238, CSNK1D:1246, SLC24A2:1247, KCNH3:1248, ERBB2:1249, KRT5:1250, MYL3:1268, ARFGAP1:1270, EXOC7:1272, GCH1:1278, SNAP25:1281, APOA1:1284, JUN:1289, PIP4K2B:1292, ANP32A:1297, VPS33B:1307, ACP3:1315, TACR1:1338, CCND3:1372, NDST1:1389, NPY:1406, CAMKK2:1425, SOD1:1455, TEX261:1456, OPRK1:1459, PYGM:1460, PHKG1:1476, SCARB2:1477, RAB3C:1490, BCL2L1:1495, SLC12A5:1508, KCNH5:1512, PRKCA:1528, RPL32:1537, CRYBB1:1550, GULP1:1560, EPN1:1593, MYOC:1596, SLC6A2:1609, ATP4A:1610, JAG2:1615, NPTX2:1639, SLC8A2:1646, CCL20:1661, CACNB4:1666, ASIC2:1673, IDE:1678, DLGAP3:1679, EFNB1:1683, GRID1:1703, PPIF:1711, OLFM1:1715, NDRG4:1717, CHRNB2:1723, GLI4:1749, SLC15A4:1755, MYO5B:1766, ERRFI1:1779, KCNN3:1786, CCDC88C:1800, KCNS1:1806, SLC15A1:1821, MGAT5:1823, ADAP1:1825, MMP9:1831, GCKR:1843, P2RX3:1863, DPYSL4:1871, KCNJ4:1875, GRPR:1908, DSEL:1911, CALB2:1932, MYH3:1933, CAMK1D:1947, IGF2:2031, TAC1:2051, DNASE1L3:2052, PCSK7:2056, NEURL3:2071, KCNJ11:2076, CLCN1:2085, DLG2:2090, TNR:2106, GABRG2:2132, MUSK:2147, SFTPB:2150, LIF:2161, ACVR2B:2163, GRIFIN:2214, CHMP1A:2218, RAPGEF4:2220, PTPRF:2227, KIF3C:2234, TOMM34:2251, CNTN1:2271, KCNA6:2279, BFSP1:2281, GRM5:2285, RGS1:2288, TMEM25:2292, NKX2-1:2304, ATP2A3:2326, FEZ1:2332, SNCA:2349, H4C13:2355, PRLH:2370, TSGA10:2374, GABRA3:2380, NTF4:2396, HTR1A:2411, CREG1:2434, GH1:2440, INHBB:2461, PSEN1:2499, AVPR2:2512, SCN3A:2534, CACNG1:2536, RGS9:2548, DDR1:2562, KCNK1:2577, MYL1:2589, KCTD13:2594, ATP2B2:2602, DTD1:2607, MAPK3:6988.5, ACAA1:6988.5, PIP4K2C:6988.5, ENPP6:6988.5, POLE3:6988.5, TYMS:6988.5, CABIN1:6988.5, ALOX5AP:6988.5, FOXD1:6988.5, HMOX1:6988.5, ITGB3:6988.5, PIK3CD:6988.5, SCG5:6988.5, AQP3:6988.5, CFB:6988.5, ERBB3:6988.5, HPGD:6988.5, EPCAM:6988.5, MMP7:6988.5, CITED2:6988.5, GSE1:6988.5, RAB26:6988.5, HOOK1:6988.5, EPB41L4B:6988.5, GPRC5C:6988.5, RFWD3:6988.5, FOXM1:6988.5, DLAT:6988.5, AK2:6988.5, ARAF:6988.5, ARNT:6988.5, BAG6:6988.5, DEAF1:6988.5, ERGIC1:6988.5, MECP2:6988.5, MRPL38:6988.5, PACS1:6988.5, PARK7:6988.5, PSMB2:6988.5, PSMB4:6988.5, PSMD1:6988.5, SH2B1:6988.5, SMYD5:6988.5, SRSF4:6988.5, STRN4:6988.5, VEZF1:6988.5, FAT2:6988.5, HYOU1:6988.5, PFKFB3:6988.5, PHAX:6988.5, PSMB5:6988.5, RIOK1:6988.5, SAMD4B:6988.5, SH3KBP1:6988.5, SSB:6988.5, HPD:6988.5, MAP2:6988.5, PGD:6988.5, SYT2:6988.5, DDB2:6988.5, JUND:6988.5, KLF6:6988.5, RARB:6988.5, HOXB7:6988.5, CDKN1A:6988.5, PDE3A:6988.5, EFEMP1:6988.5, PPP1R13L:6988.5, MYL2:6988.5, HMGCR:6988.5, PTOV1:6988.5, DHFR:6988.5, FGFR4:6988.5, UCP3:6988.5, SLC22A1:6988.5, FKBP4:6988.5, DDN:6988.5, ACVR1C:6988.5, SCN7A:6988.5, CCL5:6988.5, EGR1:6988.5, BAX:6988.5, OPLAH:6988.5, MXD3:6988.5, MX1:6988.5, GMPR:6988.5, IL1A:6988.5, TAP2:6988.5, JAK2:6988.5, CLDN3:6988.5, HLA-DMA:6988.5, FBXO2:6988.5, MYO1A:6988.5, DBP:6988.5, TNC:6988.5, SOCS3:6988.5, ACHE:6988.5, TNF:6988.5, PTPRH:6988.5, ETS1:6988.5, CKMT1B:6988.5, PADI2:6988.5, CDH17:6988.5, DACT2:6988.5, DDC:6988.5, FUT1:6988.5, NDUFA4L2:6988.5, KCNK5:6988.5, DPEP1:6988.5, DIO2:6988.5, PCK1:6988.5, EDN2:6988.5, SERPINA10:6988.5, HIVEP2:6988.5, BDKRB2:6988.5, NPR1:6988.5, ADRB2:6988.5, KIT:6988.5, NGFR:6988.5, FGB:6988.5, FOXD3:6988.5, CDH16:6988.5, PIGR:6988.5, PIM1:6988.5, CFP:6988.5, DRD1:6988.5, DCHS1:6988.5, SHOX2:6988.5, UCP2:6988.5, CYBA:6988.5, DNAH2:6988.5, PDGFB:6988.5, RBP4:6988.5, CXCL6:6988.5, P2RY6:6988.5, DUSP4:6988.5, VTCN1:6988.5, CXCL14:6988.5, MMP3:6988.5, FGF5:6988.5, EDNRA:6988.5, IRF2:6988.5, ARHGEF4:6988.5, PLLP:6988.5, KLK8:6988.5, WDR62:6988.5, KALRN:6988.5, IGF2R:6988.5, SNCG:6988.5, PSMB8:6988.5, DLX5:6988.5, HSD11B2:6988.5, CALCRL:6988.5, MSX2:6988.5, IMPA1:6988.5, FUT4:6988.5, PKIB:6988.5, PPP1R3B:6988.5, CDC7:6988.5, IL1RN:6988.5, KCNH7:6988.5, KCNJ2:6988.5, CD53:6988.5, ATP7B:6988.5, WDR37:6988.5, ITPKB:6988.5, GAS6:6988.5, RXRB:6988.5, PLEKHM2:6988.5, MIF:6988.5, PDGFRA:6988.5, PTPRC:6988.5, BCL2:6988.5, INPP5D:6988.5, AQP6:6988.5, KLRG1:6988.5, FGD4:6988.5, CFTR:6988.5, ACVR1B:6988.5, GLP1R:6988.5, PPT2:6988.5, MYCN:6988.5, IGFBP2:6988.5, SRD5A1:6988.5, MSH2:6988.5, GALNT6:6988.5, STAT5B:6988.5, IGF1R:6988.5, CIRBP:6988.5, CASP6:6988.5, SATB2:6988.5, ECHS1:6988.5, B3GAT1:6988.5, STX7:6988.5, EDN3:6988.5, NTRK3:6988.5, CDC14B:6988.5, DLGAP2:6988.5, CXCR4:6988.5, CTSC:6988.5, KCNH2:6988.5, PDE4D:6988.5, TGFBR3:6988.5, ST8SIA1:6988.5, MAP1B:6988.5, PRKCB:6988.5, ZSWIM7:6988.5, DNAH1:6988.5, KIF27:6988.5, PAK3:6988.5, NTRK2:6988.5, PIP:6988.5, RPS27L:6988.5, GDF10:6988.5, NR0B2:6988.5, GNAL:6988.5, F2RL1:6988.5, DGKZ:6988.5, VSIR:6988.5, TACSTD2:6988.5, DNAH9:6988.5, PSTPIP1:6988.5, UCHL1:6988.5, TNNI3:6988.5, MAPT:6988.5, KCNJ8:6988.5, NDUFA5:6988.5, MPP3:6988.5, CACNA1C:6988.5, ATXN1:6988.5, TLR4:6988.5, IGF1:6988.5, HMBS:6988.5, PRIM2:6988.5, GNRHR:6988.5, MYO1B:6988.5, ALOX5:6988.5, INHA:6988.5, PRLR:6988.5, AKAP1:6988.5, MARK2:6988.5, DLG1:6988.5, IL12B:6988.5, KCNA3:6988.5, GJB3:6988.5, HSPB1:6988.5, CDK16:6988.5, AMPD1:6988.5, FXYD1:6988.5, CPA3:6988.5, PNOC:6988.5, CD79B:6988.5, ADCYAP1:6988.5, SYK:6988.5, NF2:6988.5, CCR2:6988.5, PPIG:6988.5, SLC7A2:6988.5, POLB:6988.5, CLTA:6988.5, DLST:6988.5, RGS22:6988.5, RAD18:6988.5, GABRR2:6988.5, GP2:6988.5, ALDOB:6988.5, NUDT6:6988.5, NMU:6988.5, AK1:6988.5, SULT1C2:6988.5, BCL2L15:6988.5, THBS4:6988.5, GPC2:6988.5, MEF2D:6988.5, ACE:6988.5, GEMIN4:6988.5, NR5A2:6988.5, GPAM:6988.5, DYRK1A:6988.5, SLC1A6:6988.5, CXCR1:6988.5, KLRK1:6988.5, CRYGD:6988.5, OXT:6988.5, HTR7:6988.5, TBXA2R:6988.5, NEFL:6988.5, PTPN3:6988.5, CD3G:6988.5, CRP:6988.5, CHRM5:6988.5, CHGB:6988.5, HOXA4:6988.5, GP5:6988.5, EPHX2:6988.5, ATP9A:6988.5, PDX1:6988.5, PDE2A:6988.5, CXCR2:6988.5, DHRS7B:6988.5, SLC13A3:6988.5, EGFL7:6988.5, BTG3:6988.5, CYP2E1:6988.5, TREH:6988.5, CD3D:6988.5, GSK3B:6988.5, HCK:6988.5, HTR1F:6988.5, RIMS1:6988.5, DBN1:6988.5, SLC9A2:6988.5, SPTBN2:6988.5, CRHBP:6988.5, MXI1:6988.5, AGTR1:6988.5, MS4A2:6988.5, S100B:6988.5, PTGER3:6988.5, CSF2RB:6988.5, CDC25B:6988.5, MMS19:6988.5, AQP2:6988.5, MTNR1A:6988.5, GABRA6:6988.5, NELL2:6988.5, HTR2C:6988.5, FGF17:6988.5, BMP7:6988.5, GHSR:6988.5, ST3GAL3:6988.5, CNKSR2:6988.5, TTLL5:6988.5, GNA15:6988.5, SCN9A:6988.5, INA:6988.5, NALCN:6988.5, STRN:6988.5, CLEC11A:6988.5, IL1R1:6988.5, EIF2AK3:6988.5, CACNA1D:6988.5, VTN:6988.5, NAE1:6988.5, PPP1CA:6988.5, NDUFS8:6988.5, SERPINB5:6988.5, RPL6:6988.5, GSTA4:6988.5, ADRB1:6988.5, CYBB:6988.5, PLCG2:6988.5, INS:6988.5, SOX17:6988.5, SOX10:6988.5, ERBB4:6988.5, CCKAR:6988.5, PTPRN:6988.5, RAF1:6988.5, FOXA3:6988.5, KIF1C:6988.5, P3H4:6988.5, CDH8:6988.5, PRG2:6988.5, UBB:6988.5, ODF1:6988.5, GDE1:6988.5, MAP3K1:6988.5, MAP2K5:6988.5, MTRF1L:6988.5, F10:6988.5, MASP1:6988.5, BARHL2:6988.5, KRT36:6988.5, CD8A:6988.5, HCRT:6988.5, KHK:6988.5, ASGR1:6988.5, RAB3B:6988.5, FGR:6988.5, HK1:6988.5, SYT7:6988.5, MTHFR:6988.5, NME6:6988.5, SLC37A4:6988.5, KCNK3:6988.5, ADCYAP1R1:6988.5, EEF2:6988.5, FAM83F:6988.5, CACNB3:6988.5, DOCK8:6988.5, CNTN2:6988.5, CNGA3:6988.5, GSTT2:6988.5, KCNB1:6988.5, CASZ1:6988.5, DPF1:6988.5, EGR4:6988.5, PPARA:6988.5, HNF1B:6988.5, CD74:6988.5, RAG1:6988.5, ABCC9:6988.5, CHN1:6988.5, PIP4P1:6988.5, GJA1:6988.5, ITPKA:6988.5, GRIA3:6988.5, LEP:6988.5, DLL3:6988.5, ABCC8:6988.5, IL9:6988.5, IL13:6988.5, SLC8A1:6988.5, CSPG5:6988.5, SLC6A11:6988.5, PFKFB1:6988.5, AGER:6988.5, COMP:6988.5, RTN1:6988.5, KCNA4:6988.5, HTR5A:6988.5, HSPB6:6988.5, KL:6988.5, ST6GALNAC3:6988.5, HOXD3:6988.5, CAMKV:6988.5, SCNN1G:6988.5, HES3:6988.5, PVALB:6988.5, UQCRFS1:6988.5, FAM234A:6988.5, LDHC:6988.5, IL10:6988.5, UNCX:6988.5, SPR:6988.5, PLA2G5:6988.5, MAG:6988.5, AP4S1:6988.5, CTNND2:6988.5, DNM1L:6988.5, MAPK12:6988.5, UNC5A:6988.5, SYNGR1:6988.5, CHCHD6:6988.5, TMEM79:6988.5, ETNK2:6988.5, CDH22:6988.5, GPR19:6988.5, IFNG:6988.5, NOS1:6988.5, ADH7:6988.5, GFAP:6988.5, NLGN2:6988.5, GRIN3A:6988.5, NT5C1A:6988.5, KCNA1:6988.5, SLC8A3:6988.5, OPRD1:6988.5, ADRB3:6988.5, NEUROG1:6988.5, TRHDE:6988.5, SSTR2:6988.5, OTX1:6988.5, NFIC:6988.5, CUZD1:6988.5, GRIN2D:6988.5, SHH:6988.5, ALOX15:6988.5, GRM3:6988.5, TTPA:6988.5, TBXAS1:6988.5, STX1A:6988.5, BCAN:6988.5, KCNJ10:6988.5, NEU2:6988.5, REEP2:6988.5, OPRM1:6988.5, GABRD:6988.5, CAMK2A:6988.5, RHO:6988.5, FSHB:6988.5, GHRHR:6988.5, APOBEC1:6988.5, AQP8:6988.5, GCM1:6988.5, SLC28A1:6988.5, CLDN7:6988.5, RTN4IP1:6988.5, PON1:6988.5, AP3M2:6988.5, TRHR:6988.5, NTHL1:6988.5, IGFALS:6988.5, CACNA1H:6988.5, RHBDL1:6988.5, MYT1L:6988.5, REN:6988.5, C1orf210:6988.5, GPX1:6988.5, GPX7:6988.5, P2RX1:6988.5, DLGAP1:6988.5, CHKB:6988.5, UBE3A:6988.5, DNPEP:6988.5, FBXO38:6988.5, CCK:6988.5, RABIF:6988.5, ITGAE:6988.5, SLC4A3:6988.5, COX6A2:6988.5, OLAH:6988.5, CEBPE:6988.5, CRYGC:6988.5, GRIA1:6988.5, EPO:6988.5, SLC17A1:6988.5, ESRRA:6988.5, COL9A1:6988.5, MYH6:6988.5, SAMD1:6988.5, ESR2:6988.5, STARD8:6988.5, CHRNE:6988.5, GYS2:6988.5, BCAR1:6988.5, CHRNA2:6988.5, APBB1:6988.5, RBP2:6988.5, KCNT1:6988.5, SPP2:6988.5, PNCK:6988.5, POMP:6988.5, CD247:6988.5, CDO1:6988.5, POU1F1:6988.5, MAK:6988.5, IL2:6988.5, GRM1:6988.5, PPY:6988.5, SLC6A17:6988.5, GALR3:6988.5, KCNC3:6988.5, ADRA1D:6988.5, MMP23B:6988.5, MTMR7:6988.5, PTGER1:6988.5, SERPINA5:6988.5, APOB:6988.5, SYT9:6988.5, PCSK4:6988.5, SLC6A7:6988.5, SLC34A1:6988.5, RASL11A:6988.5, NR5A1:6988.5, AQP7:6988.5, NLGN3:6988.5, SLC6A9:6988.5, HYAL3:6988.5, ACOX3:6988.5, NUP58:6988.5, OR2T1:6988.5, SYNGAP1:6988.5, SLC13A1:6988.5, C8B:6988.5, KLKB1:6988.5, PLA2G2C:6988.5, C1QC:6988.5, COLQ:6988.5, BSN:6988.5, LRRC7:6988.5, SYT3:6988.5, H1-6:6988.5, RGS8:6988.5, SULT1C3:6988.5, KCNE1:6988.5, TRDMT1:6988.5, USP40:6988.5, FNTB:6988.5, PMFBP1:6988.5, ATP13A1:6988.5, SYCN:6988.5, MMP10:11410, COX5B:11411, RPS15:11416, SOX13:11420, HTR4:11480, SH2B2:11522, LYVE1:11537, AMBP:11539, POU2F1:11564, TRIP10:11575, HTR2A:11620, PTH:11635, GHRH:11641, TFF3:11653, RALGAPA1:11662, GJB5:11666, AVPR1B:11667, IER3:11671, NFKBIE:11699, MOGS:11737, CTSS:11799, SFTPA1:11805, TMEM120A:11834, AGXT2:11850, CA6:11938, KCNH8:11944, SLC6A13:11946, MAOB:11948, SCN1B:11961, NOS2:11966, ARRB2:12001, CYP2F1:12007, AGT:12026, ADRA2A:12031, PLEK:12070, SEMA3A:12077, GPT:12084, GFI1:12096, STXBP2:12107, EPOR:12115, NPPA:12135, TANGO2:12149, UCN:12169, IL1RL2:12190, SH2B3:12221, OTC:12225, GUCA2B:12233, ADORA3:12246, CCNB1:12252, APC:12258, TIMELESS:12279, PGR:12299, PFKM:12319, PSME1:12328, RBMS2:12337, RARA:12345, CLEC9A:12347, SYNPO:12381, ANK3:12412, ELOA:12439, MPV17L:12473, METTL7B:12480, MAP4K1:12503, GJA5:12509, TRH:12526, INSRR:12530, WDR31:12538, SELL:12544, ZNF687:12558, TRPV1:12580, THBD:12588, HAL:12597, PLG:12604, LIMK1:12606, ETFDH:12622, SLC5A2:12675, CGA:12686, ASL:12706, IL9R:12726, FRMD5:12739, HSD17B4:12759, CAMK4:12784, CEP95:12821, GDF15:12863, ATP4B:12874, MAT1A:12897, ARL11:12918, LTA:12920, USP7:12936, DNASE1:12944, ABAT:12956, GGT1:12965, CBS:12999, GLMN:13006, GALM:13011, EIF5B:13047, FEM1A:13054, PAQR7:13096, LPL:13158, CACNA1A:13163, HADHA:13168, PYGL:13173, PADI1:13177, PPP1R1A:13191, COL26A1:13199, DPYS:13203, C5AR2:13215, ALPL:13217, OMP:13238, ARF3:13248, LHCGR:13289, UNC13C:13325, HSD17B3:13332, FANCC:13337, DLC1:13352, PDE4A:13359, MAP3K9:13362, DDIAS:13375, FAAH:13386, MARVELD2:13387, BRCA2:13410, CYP27B1:13416, C1QB:13420, LGALS4:13464, CHST10:13477, FDXR:13481, KCNJ16:13488, MOBP:13489, PAX4:13508, NDUFB6:13527, PLAUR:13551, ADGRL2:13570, ZP3:13580, MMRN1:13609, ACCS:13632, BUB1B:13639, NMRK2:13690, PNLIPRP1:13701, MYL6:13707, NDUFB5:13717, PCCB:13722, TCF3:13730, RASSF9:13764, CRPPA:13781, CA2:13785, PISD:13814, KLF10:13822, FGGY:13829, PPP1R9A:13845, PDE4C:13853, HAAO:13861, MTARC1:13900, BDNF:13932, CBLIF:13933, CDS1:13939, DRD3:13942, SCNN1A:13952, PLIN3:13956, PPA2:13964, ASS1:13971, ICAM2:13978, PLCD4:14011, CSAD:14023, MEP1A:14030, SLC27A2:14091, CYP7A1:14101, PPARD:14109, SLC10A1:14135, HLA-DOB:14149, POLG2:14156, GSS:14203, AQP9:14206, NPY4R:14209.5, FABP1:14221, NAALADL1:14250, KYNU:14282, GPX4:14287, PLA2G1B:14304, KCNAB3:14337, MEP1B:14353, SCNN1B:14364, SCG3:14372, CST8:14383, PROC:14396, HR:14439, ZG16:14448, MCF2L:14465, UNC13A:14487, SLC1A1:14492, SLC22A7:14517, BHMT:14528, SDS:14545, ARHGAP28:14573, SERPINI2:14588, SLC10A2:14604, MAP2K2:14607, STAR:14614, PIK3C2G:14664, SLC13A2:14665, TMEM171:14666, ZSCAN25:14671, SULT1E1:14700, ADAM2:14731, CHRNA6:14732, MGST3:14745, PTPRQ:14780, CA3:14797, THPO:14821, SI:14829, WDPCP:14839, CLPS:14871, SLCO1A2:14892, TAP1:14895, GALNT5:14906, GRHPR:14928, NCAN:14937, KCNJ1:14943, SLC6A12:14947, LCT:14954, TAT:14958, GNMT:14970, RALBP1:14973, CYP17A1:14976, AGXT:14994, ACOX2:14995, PTGFR:15006, PNLIP:15011, CLCNKB:15016, RHD:15017, CUBN:15018, CYP1A1:15025, ALDH1A1:15026, CLCNKA:15032, A2M:15049, CTRC:15060, CPB1:15070	TRUE	0.0281671	0.00224232	0.0376741	1057	CAMK2B:2, CRYAA:4, TACR2:20, ITGB4:23, AFDN:39, CRYBB2:42, PRKCG:50, SV2B:51, SSTR4:79, SRSF3:101, HSPB2:131, ITPR1:137, GRIK1:139, CHRNA4:142, CADM1:145, CSRP3:146, NRCAM:153, KCNJ9:157, RPS27A:206, KITLG:209, CRYBA1:219, SNAP25:220, CASP2:227, DRD2:231, BIN1:232, PTPRE:240, ACTC1:242, VSNL1:249, GMEB2:257, L1CAM:259, OSBPL2:265, NSG1:277, ARC:281, GABRR3:284, AZGP1:291, KCNQ3:294, CHRM1:307, CNGA1:312, HLF:319, ZP1:320, GRM8:332, NGF:351, KCND3:362, PTK2:367, JAG2:369, FURIN:372, KCNAB2:381, RNF112:385, CHRNB1:402, GAL:427, KCNN3:436, KRT18:458, ACE2:488, PDE1B:503, PLAAT5:508, PLEKHA1:513, IGFBP1:516, MYOC:517, FBXW5:531, STX8:541, SLC28A1:552, TMEM25:555, DPP6:613, ARFGAP1:618, KCNH3:619, CKMT2:644, VPS33B:647, DLGAP3:716, HMGCS2:744, GNB3:759, KCNJ6:792, SLC8A3:797, SHC3:798, UTS2R:806, FGF10:809, OPRK1:817, ERRFI1:826, GABRG3:832, VIM:833, KCNH2:856, GABRG1:864, MADD:870, TBP:882, MYO5B:891, TEF:896, CAPN3:905, GLI4:915, KCND2:938, GAS7:941, H4C13:945, MGMT:948, EPN1:950, MUSK:959, IGFBP3:962, PSMA1:966, DNAH2:984, DPP4:985, ATP2B3:998, TOMM34:1000, MAFB:1011, BOK:1039, CHRNB2:1040, PRKG2:1044, ATP1A3:1057, DYNC1LI2:1058, MC3R:1061, CSNK1D:1062, PTPRF:1068, NPPC:1070, KCNS1:1075, ATP1B2:1076, MMP9:1086, CAMK1D:1089, ACVR2B:1139, SFTPB:1169, GULP1:1203, CARTPT:1207, SLC8A2:1226, MTNR1A:1227, EGFR:1236, CRHR1:1237, MAPKAPK3:1241, CDH8:1262, APBA2:1265, SCARB2:1267, PYGM:1291, NPR1:1298, CCND1:1327, TNNI2:1333, DSEL:1334, TACR1:1340, GCH1:1352, STARD8:1364, GCKR:1371, HAND1:1375, MYL3:1377, MAPK8IP2:1386, GRIN1:1405, FEZ1:1448, PTGER4:1461, TAC1:1483, PRKCA:1484, MEF2D:1498, KCNH5:1508, TEX261:1525, INHBB:1536, USP40:1543, PRLH:1557, ANP32A:1577, FAM83F:1585, KCNC4:1599, IL18:1602, CHORDC1:1603, NPY:1609, KCNC2:1660, NOTCH1:1669, HES5:1676, PIP4K2B:1689, CRYGA:1696, GABRB3:1698, SYT7:1704, TREH:1712, NEURL3:1721, BCL2L1:1729, GRPR:1755, IDE:1763, KIF3C:1769, KCNJ5:1773, ACP3:1788, SH3GL2:1801, CCDC88C:1822, NDST1:1831, OLFM1:1856, MIP:1857, MAS1:1858, PCSK7:1889, NTF4:1905, CACNB4:1907, JUN:1926, TNR:1944, OPLAH:1946, CALB2:1957, CDC37:1967, TNFRSF4:1986, DLGAP2:1987, DLG2:2003, CHMP1A:2007, DPYSL4:2011, CCR2:2034, DACT2:2089, NLGN3:2097, EXOC7:2102, PPIF:2131, MYH3:2150, S100B:2155, DNASE1L3:2193, TST:2220, ZSWIM7:2233, CCND3:2241, PRG2:2252, TSGA10:2262, CD74:2274, GRID1:2275, AGER:2281, DNAH6:2282, CACNG1:2283, CFP:2286, KCNA6:2292, ATP4A:2307, PHKG1:2313, MGAT5:2318, SLC24A2:2324, KCTD13:2327, RAB3C:2331, KCNJ4:2337, MMP3:2371, ST3GAL3:2398, SERPINB5:2413, P2RX3:2420, GPC2:2426, F10:2434, TTLL5:2446, CUZD1:2465, CACNA1D:2470, RGS1:2471, RAPGEF4:2478, AQP6:2500, CRYBB3:2508, CACNA1S:2512, DOCK8:2520, ATP2B2:2522, NDRG4:2530, KCNK1:2534, RGS9:2549, SLC6A2:2554, ASIC2:2566, ADAP1:2569, ATP2A3:2572, GDF10:2584, GRIN3A:2590, PLA2G2C:2603, CASZ1:2636, SATB2:2655, KRT5:2659, SNCA:2664, HTR1A:2681, NLGN2:2686, SOD1:2709, ATXN1:2713, APBB1:2751, DLGAP1:2756, KCNJ10:2765, NT5C1A:2777, SSTR2:2781, STAT5B:2788, HTR1F:2824, CLCN1:2875, KCNE1:2876, SLC6A17:2877, DYRK1A:2884, NTRK3:2922, DNAH9:2938, EDN2:2952, PDX1:2984, BDKRB2:3016, PPT2:3019, PPP1R13L:3028, MECP2:3031, KCNT1:3075, SYT2:3079, VEZF1:3086, FUT1:3087, IGF1R:3090, SCG5:3096, SPTBN2:3099, CTNND2:3108, HNF1B:3116, PIM1:3146, RGS8:3165, SLC37A4:3178, KCNJ11:3180, RAG1:3200, HYOU1:3206, BARHL2:3209, PGD:3215, CAMKK2:3216, OXT:3230, GABRA3:3236, RPL32:3237, CALCRL:3239, ERBB2:3242, CRYGD:3252, KCNJ2:3259, SLC15A4:3273, CRYBB1:3292, ADRB3:3303, PARK7:3305, SLC12A5:3309, NPTX2:3315, DDR1:3367, ENPP6:3386, TNC:3419, NMU:3424, GABRD:3435, NKX2-1:3437, GSE1:3451, SYNGR1:3453, MAPK3:6618, PIP4K2C:6618, POLE3:6618, CABIN1:6618, ALOX5AP:6618, FOXD1:6618, HMOX1:6618, ITGB3:6618, MMP10:6618, PIK3CD:6618, ANK3:6618, AQP3:6618, CFB:6618, ERBB3:6618, HPGD:6618, MMP7:6618, CITED2:6618, RAB26:6618, HOOK1:6618, EPB41L4B:6618, GPRC5C:6618, RFWD3:6618, DLAT:6618, AK2:6618, ARNT:6618, BAG6:6618, DEAF1:6618, ERGIC1:6618, MRPL38:6618, PACS1:6618, PSMB2:6618, PSMB4:6618, PSMD1:6618, SH2B1:6618, SMYD5:6618, SRSF4:6618, STRN4:6618, FAT2:6618, PFKFB3:6618, PHAX:6618, PSMB5:6618, RIOK1:6618, SAMD4B:6618, SH3KBP1:6618, HPD:6618, MAP2:6618, KLF6:6618, RARB:6618, CDKN1A:6618, PDE3A:6618, EFEMP1:6618, MYL2:6618, PTOV1:6618, DHFR:6618, UCP3:6618, FKBP4:6618, ACVR1C:6618, SCN7A:6618, CCL5:6618, EGR1:6618, BAX:6618, MXD3:6618, MX1:6618, GMPR:6618, TAP2:6618, JAK2:6618, MYO1A:6618, SOCS3:6618, ACHE:6618, PTPRH:6618, CKMT1B:6618, PADI2:6618, DDC:6618, NDUFA4L2:6618, DIO2:6618, SCN3A:6618, CCL20:6618, SERPINA10:6618, HIVEP2:6618, ADRB2:6618, KIT:6618, NGFR:6618, PIGR:6618, LIF:6618, DCHS1:6618, SHOX2:6618, UCP2:6618, CNTN1:6618, CYBA:6618, PDGFB:6618, RBP4:6618, CXCL6:6618, P2RY6:6618, DUSP4:6618, VTCN1:6618, CXCL14:6618, FGF5:6618, EDNRA:6618, ARHGEF4:6618, PLLP:6618, KALRN:6618, IGF2R:6618, SNCG:6618, PSMB8:6618, DLX5:6618, HSD11B2:6618, MSX2:6618, FUT4:6618, PPP1R3B:6618, IL1RN:6618, CD53:6618, ATP7B:6618, ARRB2:6618, WDR37:6618, ITPKB:6618, GAS6:6618, PLEKHM2:6618, PDGFRA:6618, PTPRC:6618, BCL2:6618, KLRG1:6618, FGD4:6618, CFTR:6618, ACVR1B:6618, TIMELESS:6618, GLP1R:6618, IGFBP2:6618, MSH2:6618, IGF2:6618, B3GAT1:6618, EDN3:6618, CDC14B:6618, CXCR4:6618, CREG1:6618, CTSC:6618, MYL1:6618, PDE4D:6618, TGFBR3:6618, MAP1B:6618, PRKCB:6618, DNAH1:6618, KIF27:6618, PAK3:6618, NTRK2:6618, PIP:6618, RPS27L:6618, NR0B2:6618, GNAL:6618, F2RL1:6618, DGKZ:6618, VSIR:6618, PSTPIP1:6618, UCHL1:6618, TNNI3:6618, MAPT:6618, KCNJ8:6618, CACNA1C:6618, IGF1:6618, HMBS:6618, GNRHR:6618, MYO1B:6618, ALOX5:6618, INHA:6618, PRLR:6618, AKAP1:6618, MARK2:6618, DLG1:6618, KCNA3:6618, HSPB1:6618, CDK16:6618, AMPD1:6618, FXYD1:6618, CPA3:6618, PNOC:6618, ADCYAP1:6618, AGT:6618, NF2:6618, PPIG:6618, SLC7A2:6618, CLTA:6618, DLST:6618, RGS22:6618, RAD18:6618, GABRR2:6618, ALDOB:6618, AK1:6618, THBS4:6618, ACE:6618, GEMIN4:6618, NR5A2:6618, GPAM:6618, KLRK1:6618, HTR7:6618, TBXA2R:6618, NEFL:6618, CD3G:6618, CRP:6618, HOXA4:6618, GP5:6618, PDE2A:6618, PSEN1:6618, DHRS7B:6618, SLC13A3:6618, EGFL7:6618, BTG3:6618, CYP2E1:6618, CD3D:6618, GSK3B:6618, HCK:6618, RIMS1:6618, DBN1:6618, SLC9A2:6618, CRHBP:6618, MS4A2:6618, PTGER3:6618, CSF2RB:6618, CDC25B:6618, GABRA6:6618, AVPR2:6618, HTR2C:6618, FGF17:6618, BMP7:6618, CNKSR2:6618, GNA15:6618, SCN9A:6618, INA:6618, CLEC11A:6618, EIF2AK3:6618, NAE1:6618, PPP1CA:6618, RPL6:6618, ADRB1:6618, TMEM120A:6618, PLCG2:6618, RALGAPA1:6618, INS:6618, SOX17:6618, SOX10:6618, ERBB4:6618, CCKAR:6618, PTPRN:6618, FOXA3:6618, KIF1C:6618, UBB:6618, ODF1:6618, GDE1:6618, MAP3K1:6618, MAP2K5:6618, MTRF1L:6618, GH1:6618, KRT36:6618, HCRT:6618, KHK:6618, ASGR1:6618, RAB3B:6618, FGR:6618, MTHFR:6618, NME6:6618, KCNK3:6618, ADCYAP1R1:6618, EEF2:6618, CACNB3:6618, CNGA3:6618, GSTT2:6618, KCNB1:6618, SFTPA1:6618, ABCC9:6618, CHN1:6618, PIP4P1:6618, GJA1:6618, ITPKA:6618, GRIA3:6618, APOA1:6618, LEP:6618, DLL3:6618, ABCC8:6618, IL9:6618, IL13:6618, SLC8A1:6618, CSPG5:6618, SLC6A11:6618, PFKFB1:6618, COMP:6618, RTN1:6618, KCNA4:6618, HTR5A:6618, HSPB6:6618, KL:6618, HOXD3:6618, HES3:6618, PVALB:6618, FAM234A:6618, LDHC:6618, IL10:6618, UNCX:6618, SPR:6618, PLA2G5:6618, MAG:6618, AP4S1:6618, DNM1L:6618, MAPK12:6618, UNC5A:6618, TMEM79:6618, CDH22:6618, GPR19:6618, NOS1:6618, ADH7:6618, GFAP:6618, KCNA1:6618, EFNB1:6618, OPRD1:6618, NEUROG1:6618, TRHDE:6618, OTX1:6618, GRIN2D:6618, SHH:6618, ALOX15:6618, GRM3:6618, TTPA:6618, AVPR1B:6618, STX1A:6618, BCAN:6618, NEU2:6618, OPRM1:6618, CAMK2A:6618, RHO:6618, FSHB:6618, GHRHR:6618, APOBEC1:6618, GCM1:6618, GABRG2:6618, CLDN7:6618, GRM5:6618, RTN4IP1:6618, GRIFIN:6618, TRHR:6618, IGFALS:6618, CACNA1H:6618, RHBDL1:6618, MYT1L:6618, GPX1:6618, GPX7:6618, RBMS2:6618, CHKB:6618, UBE3A:6618, DNPEP:6618, FBXO38:6618, CCK:6618, GHRH:6618, RABIF:6618, ITGAE:6618, SLC4A3:6618, OLAH:6618, CEBPE:6618, CRYGC:6618, GRIA1:6618, HTR2A:6618, ESRRA:6618, COL9A1:6618, MYH6:6618, SAMD1:6618, CHRNE:6618, BCAR1:6618, CHRNA2:6618, SPP2:6618, POMP:6618, CD247:6618, SLC15A1:6618, POU1F1:6618, BFSP1:6618, IL2:6618, GRM1:6618, PPY:6618, GALR3:6618, KCNC3:6618, ADRA1D:6618, MMP23B:6618, MTMR7:6618, PTGER1:6618, SERPINA5:6618, SYT9:6618, SLC6A7:6618, SLC34A1:6618, RASL11A:6618, NR5A1:6618, SLC6A9:6618, HYAL3:6618, WDR31:6618, ACOX3:6618, NUP58:6618, OR2T1:6618, DTD1:6618, C8B:6618, KLKB1:6618, COLQ:6618, LRRC7:6618, SYT3:6618, H1-6:6618, SULT1C3:6618, TRDMT1:6618, FNTB:6618, GJB5:9770, CLDN3:9809, SYCN:9811, TACSTD2:9812, CD8A:9814, SYNGAP1:9816, APOB:9818, BSN:9831, EPHX2:9834, PKIB:9837, DRD1:9838, MPP3:9862, CD79B:9883, FOXM1:9892, EPCAM:9895, ST8SIA1:9896, SCN1B:9916, TLR4:9921, SRD5A1:9941, SOX13:9947, CHRM5:9960, PCSK4:9986, MMS19:10000, RXRB:10055, DPEP1:10069, HSD17B4:10073, SYNPO:10077, KCNH8:10117, SYK:10149, SELL:10164, BCL2L15:10185, ARAF:10207, MIF:10246, PRIM2:10256, CHGB:10264, REN:10292, CDO1:10294, MAK:10306, HLA-DMA:10309, NUDT6:10320, GP2:10343, FGFR4:10374, STRN:10375, IL9R:10402, UQCRFS1:10415, AQP8:10416, ETNK2:10435, ADRA2A:10459, ECHS1:10478, NELL2:10488, SULT1C2:10495, RBP2:10526, PCK1:10527, DBP:10551, SSB:10571, PTPN3:10579, KCNH7:10591, SCNN1G:10627, NTHL1:10630, GALNT6:10647, CYBB:10676, IFNG:10685, CAMKV:10697, FEM1A:10729, INSRR:10736, IRF2:10743, FGB:10773, EPOR:10774, CASP6:10776, CDH17:10782, AGXT2:10838, AQP2:10840, CDC7:10850, ATP9A:10853, DLC1:10902, ATP4B:10915, P3H4:10933, TRH:10953, STXBP2:10954, CIRBP:10955, DPF1:10964, EPO:10974, NPPA:11017, HTR4:11036, HOXB7:11047, SLC6A13:11064, FOXD3:11065, REEP2:11080, CDH16:11081, IL1A:11092, CNTN2:11098, GJB3:11127, SEMA3A:11129, TBXAS1:11184, C1orf210:11218, NFIC:11227, AQP7:11228, ETS1:11230, UNC13C:11272, OMP:11284, RAF1:11293, PLEK:11306, FBXO2:11339, GUCA2B:11351, GALM:11362, CXCR2:11373, AP3M2:11385, ESR2:11423, PNCK:11445, CA6:11451, EGR4:11456, DNASE1:11493, AGTR1:11498, PAQR7:11500, ST6GALNAC3:11503, PPARA:11506, COX6A2:11563, GHSR:11583, MXI1:11599, GPT:11712, TFF3:11758, MAOB:11768, WDR62:11795, CHCHD6:11802, ACCS:11824, IL1R1:11829, POU2F1:11844, IMPA1:11855, TRIP10:11883, IER3:11886, MASP1:11895, KLK8:11935, SLC17A1:11951, HK1:12000, ACAA1:12030, GSTA4:12046, MYCN:12060, NDUFS8:12086, GYS2:12094, SLC1A6:12095, ELOA:12103, VTN:12107, ZNF687:12129, CTSS:12135, FRMD5:12171, PMFBP1:12173, ETFDH:12176, ARL11:12197, PON1:12226, GFI1:12233, ZP3:12244, INPP5D:12251, HADHA:12252, C5AR2:12257, JUND:12258, RARA:12264, MCF2L:12266, LHCGR:12285, ALPL:12301, CBLIF:12318, NALCN:12332, SLC22A1:12339, AMBP:12344, STX7:12362, IL12B:12386, KCNK5:12387, POLB:12389, MOGS:12447, ADGRL2:12453, SLC27A2:12516, DDN:12517, TCF3:12526, ARF3:12527, DPYS:12536, SH2B3:12537, P2RX1:12553, APC:12576, C1QC:12577, TYMS:12583, BUB1B:12602, OTC:12613, HR:12631, NDUFA5:12640, LIMK1:12684, HAL:12725, RASSF9:12731, HMGCR:12744, HAAO:12745, MAP4K1:12779, CRPPA:12848, BRCA2:12899, CAMK4:12904, DDB2:12905, NOS2:12951, RPS15:12973, PDE4A:12995, GDF15:13008, BDNF:13033, GJA5:13085, METTL7B:13091, COL26A1:13109, DDIAS:13158, PLG:13212, LPL:13216, PFKM:13241, FAAH:13243, MOBP:13291, KCNJ16:13292, THBD:13300, C1QB:13302, COX5B:13309, CBS:13313, MMRN1:13314, SLC13A1:13322, CGA:13326, PGR:13334, PTH:13339, CLEC9A:13360, CXCR1:13365, TNF:13387, CYP27B1:13389, EIF5B:13391, MAT1A:13453, SLC5A2:13462, ASL:13505, ATP13A1:13545, LYVE1:13566, FDXR:13570, ABAT:13574, NDUFB6:13586, KCNAB3:13596, MAP3K9:13597, PLIN3:13605, CCNB1:13610, PSME1:13613, MARVELD2:13618, PADI1:13627, PAX4:13631, GGT1:13636, SH2B2:13654, PYGL:13665, DRD3:13681, FGGY:13683, NMRK2:13709, CEP95:13711, UCN:13734, PNLIPRP1:13765, USP7:13767, NFKBIE:13775, PPARD:13799, KYNU:13801, MPV17L:13820, GSS:13853, PPP1R9A:13861, CSAD:13867, ASS1:13879, IL1RL2:13890, CDS1:13891, SERPINI2:13934, NPY4R:13949.5, POLG2:13951, PPP1R1A:13964, ADORA3:13991, FANCC:13994, MYL6:14022, SCNN1A:14076, CACNA1A:14077, LGALS4:14116, THPO:14143, PLCD4:14176, TANGO2:14184, ZG16:14193, CHRNA6:14224, CHST10:14226, STAR:14229, GPX4:14230, PCCB:14236, HLA-DOB:14246, KLF10:14256, ICAM2:14273, GLMN:14283, SCG3:14285, MTARC1:14292, TAP1:14313, LTA:14324, MAP2K2:14340, MEP1A:14361, ARHGAP28:14362, SLC10A1:14371, UNC13A:14425, NAALADL1:14433, CA2:14447, PROC:14471, PLAUR:14475, TMEM171:14482, SCNN1B:14485, NDUFB5:14495, CYP2F1:14500, BHMT:14506, HSD17B3:14513, PLA2G1B:14543, AQP9:14566, GALNT5:14569, PISD:14572, CST8:14601, SLC22A7:14637, CYP7A1:14638, PPA2:14712, SLC1A1:14723, PTPRQ:14741, MEP1B:14758, WDPCP:14759, RALBP1:14763, TRPV1:14764, PIK3C2G:14775, ACOX2:14789, PDE4C:14810, FABP1:14836, SLC13A2:14867, SLC10A2:14890, LCT:14907, SULT1E1:14917, ZSCAN25:14920, SDS:14923, MGST3:14925, SLC6A12:14928, CA3:14934, KCNJ1:14941, GRHPR:14959, CLPS:14967, SLCO1A2:14979, PTGFR:14990, A2M:14999, GNMT:15009, SI:15010, NCAN:15011, RHD:15016, ADAM2:15017, TAT:15020, PNLIP:15022, CYP1A1:15025, ALDH1A1:15028, CLCNKB:15031, CUBN:15035, CYP17A1:15042, AGXT:15052, CLCNKA:15058, CTRC:15059, CPB1:15071	TRUE
RUIZ_TNC_TARGETS_DN	-0.0281583	0.273752	0.753108	127	MRTO4:142, RAD51AP1:174, ZWINT:308, GMNN:760, BLM:781, BARD1:822, RAD54B:944, DMD:1038, HJURP:1242, ITGBL1:1282, MICAL2:1295, P3H2:1304, GINS2:1344, ZWILCH:1355, PALM2AKAP2:1515, DKK1:1531, RRP7A:1591, POLR1E:7195, CTPS1:7195, PRIM1:7195, SLC7A5:7195, ODC1:7195, TYMS:7195, FAM111A:7195, SERPINE2:7195, THBS1:7195, TPM1:7195, PEA15:7195, RFTN1:7195, SPDL1:7195, AMIGO2:7195, DNAJC9:7195, PNP:7195, RFWD3:7195, FANCI:7195, FOXM1:7195, DCTPP1:7195, POP7:7195, PRPS1:7195, DKC1:7195, CD44:7195, EIF5:7195, NRG1:7195, RGS20:7195, LYPD1:7195, EFEMP1:7195, FHL2:7195, DHFR:7195, GPRC5A:7195, FST:7195, STC2:7195, PLAU:7195, NAV3:7195, OLR1:7195, MCM10:7195, FEN1:7195, MCM5:7195, DIO2:7195, SERPINB2:7195, E2F8:7195, CDC45:7195, CDC42EP3:7195, OIP5:7195, NCAPG2:7195, MCM2:7195, MCM7:7195, MCM4:7195, RAD54L:7195, BIRC5:7195, ORC1:7195, CDC6:7195, CDC25A:7195, AURKB:7195, SHCBP1:7195, SPC25:7195, ASF1B:7195, PFKP:7195, CAV1:7195, MEST:7195, MYBL1:7195, MET:7195, PTPRF:7195, SLC38A1:7195, CAV2:7195, DDAH1:7195, MYOF:7195, EXOSC8:7195, OGFRL1:7195, LPXN:7195, MCM3:7195, TRIP13:7195, CRIM1:7195, TMPO:7195, MELK:7195, USP1:7195, RFC4:7195, AUNIP:7195, SH3BP4:7195, GINS3:7195, CCNE1:7195, MCM6:7195, CENPU:7195, DSCC1:7195, TIPIN:7195, ATAD2:7195, GINS1:7195, ABHD5:7195, NMT2:7195, CCNE2:7195, MAD2L1:7195, TUBB4B:7195, PDSS1:7195, NXN:12459, TNFRSF12A:12471, FOSL1:12614, SLC7A1:12735, TMEM97:13032, KIF2C:13625, IL7R:13757, RRM2:13802, E2F1:13823, CALM2:13982, CXCL8:14067, EGFR:14228, CCNA2:14291, PBK:14769, DTL:14888	FALSE	-0.00897393	0.727239	0.949597	127	CRIM1:160, DMD:168, SH3BP4:393, BLM:511, PTPRF:631, MRTO4:983, GMNN:1018, ITGBL1:1153, RAD54L:1214, FEN1:1461, DKK1:1554, NAV3:1649, TUBB4B:1691, AMIGO2:1799, POLR1E:6649.5, SLC7A1:6649.5, CTPS1:6649.5, PRIM1:6649.5, SLC7A5:6649.5, ODC1:6649.5, FAM111A:6649.5, SERPINE2:6649.5, THBS1:6649.5, TPM1:6649.5, PEA15:6649.5, MICAL2:6649.5, RFTN1:6649.5, PNP:6649.5, RFWD3:6649.5, ZWINT:6649.5, FANCI:6649.5, FOXM1:6649.5, HJURP:6649.5, POP7:6649.5, PRPS1:6649.5, RRP7A:6649.5, DKC1:6649.5, EIF5:6649.5, FOSL1:6649.5, NRG1:6649.5, RGS20:6649.5, TNFRSF12A:6649.5, BARD1:6649.5, LYPD1:6649.5, EFEMP1:6649.5, FHL2:6649.5, DHFR:6649.5, FST:6649.5, IL7R:6649.5, STC2:6649.5, PLAU:6649.5, OLR1:6649.5, MCM10:6649.5, MCM5:6649.5, DIO2:6649.5, SERPINB2:6649.5, RRM2:6649.5, E2F8:6649.5, EGFR:6649.5, CDC42EP3:6649.5, OIP5:6649.5, NCAPG2:6649.5, MCM2:6649.5, GINS2:6649.5, MCM7:6649.5, MCM4:6649.5, BIRC5:6649.5, AURKB:6649.5, SHCBP1:6649.5, ASF1B:6649.5, CAV1:6649.5, RAD51AP1:6649.5, MEST:6649.5, MYBL1:6649.5, MET:6649.5, SLC38A1:6649.5, CAV2:6649.5, P3H2:6649.5, DDAH1:6649.5, PALM2AKAP2:6649.5, MYOF:6649.5, EXOSC8:6649.5, LPXN:6649.5, RAD54B:6649.5, TRIP13:6649.5, NXN:6649.5, MELK:6649.5, RFC4:6649.5, AUNIP:6649.5, ZWILCH:6649.5, GINS3:6649.5, CCNE1:6649.5, MCM6:6649.5, CENPU:6649.5, DSCC1:6649.5, TIPIN:6649.5, GINS1:6649.5, NMT2:6649.5, CCNE2:6649.5, MAD2L1:6649.5, PDSS1:6649.5, OGFRL1:11386, DNAJC9:11952, ATAD2:12009, SPC25:12019, ABHD5:12120, PFKP:12680, CD44:12814, KIF2C:12833, USP1:12973, MCM3:13067, DCTPP1:13146, TYMS:13308, CDC25A:13336, E2F1:13496, CCNA2:13720, TMEM97:13793, CDC45:13892, TMPO:14069, CDC6:14143, CALM2:14223, CXCL8:14319, PBK:14411, GPRC5A:14430, SPDL1:14615, ORC1:14639, DTL:14641	FALSE	-0.0446885	0.0823933	0.536632	127	SPDL1:132, ZWINT:170, RAD51AP1:225, CDC6:280, ORC1:416, POLR1E:422, BARD1:637, RAD54B:698, PFKP:794, TMPO:855, GMNN:1041, ZWILCH:1427, MELK:1540, CENPU:1551, CD44:1583, PALM2AKAP2:1658, NAV3:1821, TIPIN:1851, HJURP:2274, OLR1:2376, GINS3:2390, BLM:2428, RFC4:2551, AUNIP:2681, SLC38A1:2706, RRP7A:2808, DSCC1:2845, PLAU:2919, AURKB:3002, MCM10:3033, NRG1:3120, PRPS1:3220, CTPS1:7731, PRIM1:7731, SLC7A5:7731, ODC1:7731, TYMS:7731, FAM111A:7731, SERPINE2:7731, TPM1:7731, PEA15:7731, MICAL2:7731, RFTN1:7731, AMIGO2:7731, DNAJC9:7731, PNP:7731, RFWD3:7731, FANCI:7731, E2F1:7731, DCTPP1:7731, MRTO4:7731, POP7:7731, EIF5:7731, FOSL1:7731, RGS20:7731, TNFRSF12A:7731, LYPD1:7731, EFEMP1:7731, FHL2:7731, DTL:7731, DHFR:7731, GPRC5A:7731, CXCL8:7731, FST:7731, IL7R:7731, STC2:7731, MCM5:7731, DIO2:7731, SERPINB2:7731, RRM2:7731, E2F8:7731, CDC45:7731, CDC42EP3:7731, OIP5:7731, NCAPG2:7731, MCM2:7731, GINS2:7731, MCM7:7731, CCNA2:7731, RAD54L:7731, BIRC5:7731, CDC25A:7731, SHCBP1:7731, SPC25:7731, ASF1B:7731, KIF2C:7731, MEST:7731, MYBL1:7731, MET:7731, PTPRF:7731, CAV2:7731, DKK1:7731, P3H2:7731, DDAH1:7731, EXOSC8:7731, DMD:7731, OGFRL1:7731, LPXN:7731, TMEM97:7731, MCM3:7731, NXN:7731, USP1:7731, SH3BP4:7731, CALM2:7731, CCNE1:7731, MCM6:7731, ATAD2:7731, GINS1:7731, ITGBL1:7731, MAD2L1:7731, TUBB4B:7731, PDSS1:7731, CRIM1:12142, EGFR:12183, CCNE2:12285, NMT2:12341, FEN1:12349, THBS1:12666, TRIP13:13188, ABHD5:13219, DKC1:13459, FOXM1:13559, CAV1:13800, SLC7A1:13887, MCM4:14297, PBK:14434, MYOF:14820	FALSE	-0.0421891	0.101043	0.569552	127	CENPU:101, AMIGO2:232, NAV3:252, GMNN:253, DMD:295, PFKP:314, PTPRF:336, ZWINT:381, BLM:462, BIRC5:551, TUBB4B:675, OIP5:774, LYPD1:867, CRIM1:1059, MCM6:1085, PRIM1:1110, FANCI:1122, IL7R:1200, SH3BP4:1286, RAD51AP1:1368, ORC1:1461, EGFR:1709, PEA15:1801, CD44:2036, PLAU:2056, POLR1E:7157, CTPS1:7157, SLC7A5:7157, ODC1:7157, FAM111A:7157, SERPINE2:7157, THBS1:7157, TPM1:7157, MICAL2:7157, SPDL1:7157, PNP:7157, RFWD3:7157, E2F1:7157, HJURP:7157, DCTPP1:7157, MRTO4:7157, POP7:7157, PRPS1:7157, RRP7A:7157, EIF5:7157, FOSL1:7157, NRG1:7157, RGS20:7157, TNFRSF12A:7157, BARD1:7157, EFEMP1:7157, FHL2:7157, DHFR:7157, CXCL8:7157, FST:7157, STC2:7157, OLR1:7157, MCM10:7157, FEN1:7157, DIO2:7157, SERPINB2:7157, RRM2:7157, E2F8:7157, CDC42EP3:7157, NCAPG2:7157, MCM7:7157, CCNA2:7157, RAD54L:7157, CDC6:7157, CDC25A:7157, AURKB:7157, SHCBP1:7157, SPC25:7157, ASF1B:7157, KIF2C:7157, CAV1:7157, MEST:7157, MYBL1:7157, MET:7157, SLC38A1:7157, CAV2:7157, DKK1:7157, P3H2:7157, DDAH1:7157, PALM2AKAP2:7157, EXOSC8:7157, OGFRL1:7157, LPXN:7157, MCM3:7157, RAD54B:7157, TMPO:7157, NXN:7157, MELK:7157, USP1:7157, RFC4:7157, AUNIP:7157, ZWILCH:7157, GINS3:7157, CCNE1:7157, DSCC1:7157, TIPIN:7157, ATAD2:7157, GINS1:7157, ITGBL1:7157, NMT2:7157, CCNE2:7157, MAD2L1:7157, PDSS1:7157, DKC1:12313, DTL:12418, TMEM97:12488, SLC7A1:12563, GINS2:12942, TRIP13:13172, MYOF:13311, MCM5:13411, DNAJC9:13589, CDC45:13742, CALM2:13756, RFTN1:13931, TYMS:14245, MCM2:14338, MCM4:14448, ABHD5:14550, FOXM1:14725, PBK:14815, GPRC5A:15027	FALSE	0.00340257	0.894785	0.960029	127	SPDL1:230, ZWILCH:331, BARD1:640, RAD54B:848, CDC6:967, RAD51AP1:1109, POLR1E:1273, TIPIN:1374, GPRC5A:1433, TMPO:1450, USP1:1531, MCM2:1695, P3H2:1877, OLR1:1932, RRP7A:1947, ORC1:2000, ZWINT:2073, SLC38A1:2263, NRG1:2325, MRTO4:2624, MICAL2:2633, DCTPP1:2898, OGFRL1:3017, CDC45:3081, HJURP:3199, MELK:3236, RFC4:3446, AUNIP:3610, SLC7A1:8082.5, CTPS1:8082.5, SLC7A5:8082.5, ODC1:8082.5, TYMS:8082.5, FAM111A:8082.5, SERPINE2:8082.5, TPM1:8082.5, RFTN1:8082.5, DNAJC9:8082.5, PNP:8082.5, RFWD3:8082.5, E2F1:8082.5, FOXM1:8082.5, POP7:8082.5, PRPS1:8082.5, DKC1:8082.5, CD44:8082.5, EIF5:8082.5, FOSL1:8082.5, RGS20:8082.5, TNFRSF12A:8082.5, EFEMP1:8082.5, FHL2:8082.5, DTL:8082.5, DHFR:8082.5, CXCL8:8082.5, FST:8082.5, IL7R:8082.5, STC2:8082.5, PLAU:8082.5, NAV3:8082.5, MCM10:8082.5, MCM5:8082.5, DIO2:8082.5, SERPINB2:8082.5, RRM2:8082.5, E2F8:8082.5, CDC42EP3:8082.5, OIP5:8082.5, NCAPG2:8082.5, GINS2:8082.5, MCM7:8082.5, MCM4:8082.5, CCNA2:8082.5, RAD54L:8082.5, BIRC5:8082.5, CDC25A:8082.5, AURKB:8082.5, SHCBP1:8082.5, SPC25:8082.5, ASF1B:8082.5, KIF2C:8082.5, BLM:8082.5, PFKP:8082.5, MEST:8082.5, MYBL1:8082.5, PBK:8082.5, MET:8082.5, DKK1:8082.5, DDAH1:8082.5, PALM2AKAP2:8082.5, EXOSC8:8082.5, LPXN:8082.5, TMEM97:8082.5, MCM3:8082.5, TRIP13:8082.5, GMNN:8082.5, CALM2:8082.5, GINS3:8082.5, CCNE1:8082.5, MCM6:8082.5, CENPU:8082.5, DSCC1:8082.5, ATAD2:8082.5, GINS1:8082.5, ABHD5:8082.5, ITGBL1:8082.5, NMT2:8082.5, MAD2L1:8082.5, TUBB4B:8082.5, PDSS1:8082.5, PTPRF:12844, THBS1:12882, CCNE2:12942, PRIM1:13152, FANCI:13203, DMD:13245, NXN:13510, FEN1:13639, MYOF:13692, CAV2:13754, PEA15:13963, AMIGO2:14297, LYPD1:14370, CAV1:14454, SH3BP4:14617, EGFR:14627, CRIM1:14782	FALSE	-0.00431862	0.866696	0.959714	127	SPDL1:173, ZWILCH:644, CDC6:647, GPRC5A:754, ORC1:824, TMPO:905, USP1:1252, POLR1E:1596, BARD1:1629, TIPIN:1654, CDC45:1701, RAD54B:2002, DCTPP1:2022, MCM2:2217, OLR1:2277, CDC25A:2393, TYMS:2490, CXCL8:2747, OGFRL1:2762, CALM2:2887, TMEM97:2908, SLC38A1:2935, MELK:3226, CD44:3283, RFC4:3455, RRP7A:3472, P3H2:3559, NRG1:3597, DTL:3744, MCM3:3754, DNAJC9:4023, SPC25:4091, RAD51AP1:4161, PBK:4199, PFKP:4338, RFTN1:4367, ATAD2:4436, E2F1:4542, ABHD5:4592, AUNIP:4651, MICAL2:4799, CCNA2:5033, FOXM1:5181, MCM7:5183, SLC7A1:8455, CTPS1:8455, SLC7A5:8455, ODC1:8455, FAM111A:8455, SERPINE2:8455, PNP:8455, RFWD3:8455, ZWINT:8455, HJURP:8455, MRTO4:8455, POP7:8455, PRPS1:8455, EIF5:8455, FOSL1:8455, RGS20:8455, TNFRSF12A:8455, EFEMP1:8455, FHL2:8455, DHFR:8455, FST:8455, IL7R:8455, STC2:8455, PLAU:8455, MCM10:8455, MCM5:8455, DIO2:8455, SERPINB2:8455, RRM2:8455, E2F8:8455, CDC42EP3:8455, OIP5:8455, NCAPG2:8455, GINS2:8455, MCM4:8455, BIRC5:8455, AURKB:8455, SHCBP1:8455, ASF1B:8455, KIF2C:8455, MEST:8455, MYBL1:8455, MET:8455, DKK1:8455, DDAH1:8455, PALM2AKAP2:8455, EXOSC8:8455, LPXN:8455, TRIP13:8455, GMNN:8455, GINS3:8455, CCNE1:8455, MCM6:8455, CENPU:8455, DSCC1:8455, GINS1:8455, NMT2:8455, MAD2L1:8455, PDSS1:8455, ITGBL1:11682, DKC1:11694, NAV3:11748, THBS1:12239, TPM1:12315, TUBB4B:12380, NXN:12646, PRIM1:12779, BLM:13004, FANCI:13041, RAD54L:13236, CCNE2:13268, MYOF:13403, CAV2:13720, EGFR:13837, PEA15:13855, FEN1:13948, LYPD1:13951, PTPRF:14005, CAV1:14190, AMIGO2:14255, DMD:14582, SH3BP4:14850, CRIM1:14971	FALSE
VANTVEER_BREAST_CANCER_ESR1_UP	-0.0122633	0.627066	0.916847	132	ZBTB40:432, KIF16B:592, CHD6:620, HSD17B4:706, DELE1:849, GLI3:915, GFRA1:983, AFF1:1075, LZTFL1:1085, TP53INP1:1141, SCUBE2:1235, MYO5C:1248, MINDY1:1280, TMBIM6:1305, SNX1:1386, KCTD3:1548, MRPS27:1575, CHRD:1602, PREX1:1622, RETREG1:1907, LRIG1:1978, CCNG2:2003, ABAT:7195, ERBB3:7195, RBM47:7195, SYBU:7195, KDM4B:7195, MCCC2:7195, TUSC2:7195, CA12:7195, KIAA0232:7195, PEX19:7195, SCCPDH:7195, SLC35E2B:7195, TBC1D9:7195, DBNDD2:7195, GADD45G:7195, GATA3:7195, MYLIP:7195, DNAJC12:7195, C3orf18:7195, SPDEF:7195, GPR162:7195, CCDC74B:7195, SPEF1:7195, SLC16A6:7195, ESR1:7195, HHAT:7195, CXXC5:7195, XBP1:7195, BCL2:7195, ELOVL5:7195, GREB1:7195, CYB5R1:7195, FBP1:7195, TSPAN13:7195, FUT8:7195, ABCA3:7195, KIF13B:7195, CIRBP:7195, QDPR:7195, MED13L:7195, MYB:7195, TFF3:7195, KRT18:7195, TPBG:7195, IRS1:7195, OVOL2:7195, RAB11FIP3:7195, CERS6:7195, EVL:7195, WDR6:7195, TMBIM4:7195, MACIR:7195, RARA:7195, EML2:7195, SLC9A3R1:7195, PPP1R26:7195, BRD8:7195, ECI1:7195, CERS2:7195, LRBA:7195, FGD3:7195, EVA1B:7195, LONRF2:7195, C4A:7195, FARP2:7195, ERBB4:7195, ITPK1:7195, FAM102A:7195, HMGCL:7195, DNALI1:7195, NEK9:7195, SREBF1:7195, P4HTM:7195, CELSR1:7195, INPP5J:7195, PIGT:7195, SYNGR1:7195, CISH:7195, PTPRT:7195, CHAD:7195, RNF103:7195, FAAH:7195, APPL2:7195, TOGARAM1:7195, ACADSB:7195, CAMLG:7195, CCDC106:7195, NEDD4L:12587, NPDC1:12705, IGBP1:12987, HEXIM1:13058, BTBD9:13286, SOX12:13524, GPD1L:13531, SLC39A6:13533, SCAMP1:13669, FAN1:13688, LAMB2:13726, BAG1:13825, FOXA1:13830, PCSK6:13934, AQR:13942, STARD10:14151, MREG:14336, BHLHE40:14649, IGFBP4:14678, VAV3:14776, IL6ST:14901, SEC14L2:15009, HDAC11:15029	FALSE	-0.00352134	0.889045	0.984475	132	KIAA0232:94, GREB1:410, MINDY1:411, CHAD:634, GLI3:635, SYBU:687, LZTFL1:726, PIGT:727, TP53INP1:1068, GFRA1:1088, LRIG1:1123, KRT18:1283, RETREG1:1594, KCTD3:1754, CHD6:1942, CCNG2:6649.5, ERBB3:6649.5, RBM47:6649.5, MYO5C:6649.5, IGBP1:6649.5, MCCC2:6649.5, SNX1:6649.5, TMBIM6:6649.5, TUSC2:6649.5, PEX19:6649.5, SCCPDH:6649.5, SLC35E2B:6649.5, LAMB2:6649.5, TBC1D9:6649.5, DBNDD2:6649.5, GADD45G:6649.5, GATA3:6649.5, MYLIP:6649.5, C3orf18:6649.5, SPDEF:6649.5, GPR162:6649.5, MREG:6649.5, CCDC74B:6649.5, SPEF1:6649.5, SLC16A6:6649.5, SCUBE2:6649.5, NEDD4L:6649.5, ESR1:6649.5, CXXC5:6649.5, XBP1:6649.5, BCL2:6649.5, ELOVL5:6649.5, CYB5R1:6649.5, FBP1:6649.5, TSPAN13:6649.5, PCSK6:6649.5, ABCA3:6649.5, KIF13B:6649.5, CIRBP:6649.5, QDPR:6649.5, MED13L:6649.5, MYB:6649.5, TFF3:6649.5, IRS1:6649.5, DELE1:6649.5, RAB11FIP3:6649.5, CERS6:6649.5, EVL:6649.5, MACIR:6649.5, RARA:6649.5, HSD17B4:6649.5, EML2:6649.5, PPP1R26:6649.5, BRD8:6649.5, ECI1:6649.5, CERS2:6649.5, FGD3:6649.5, MRPS27:6649.5, EVA1B:6649.5, LONRF2:6649.5, C4A:6649.5, PREX1:6649.5, FARP2:6649.5, ERBB4:6649.5, ITPK1:6649.5, FAM102A:6649.5, HEXIM1:6649.5, DNALI1:6649.5, KIF16B:6649.5, AFF1:6649.5, NEK9:6649.5, AQR:6649.5, SREBF1:6649.5, NPDC1:6649.5, P4HTM:6649.5, CELSR1:6649.5, INPP5J:6649.5, SYNGR1:6649.5, CISH:6649.5, PTPRT:6649.5, RNF103:6649.5, APPL2:6649.5, TOGARAM1:6649.5, SEC14L2:6649.5, ZBTB40:6649.5, FAAH:11306, SLC9A3R1:11315, CHRD:11348, BAG1:11506, STARD10:11558, FUT8:11587, DNAJC12:11760, TMBIM4:11779, GPD1L:11882, OVOL2:11888, CAMLG:11955, VAV3:12103, CCDC106:12255, HHAT:12605, IL6ST:12788, WDR6:12804, BHLHE40:12849, FOXA1:12916, ACADSB:13024, SOX12:13154, ABAT:13209, FAN1:13268, LRBA:13563, SCAMP1:13608, BTBD9:13630, HMGCL:13742, IGFBP4:13778, SLC39A6:14141, CA12:14285, TPBG:14331, KDM4B:14473, HDAC11:14968	FALSE	0.0241376	0.338914	0.832616	132	SEC14L2:208, NEDD4L:316, KIAA0232:320, SLC16A6:545, TBC1D9:845, IGBP1:972, SYBU:1002, NPDC1:1038, FGD3:1143, ESR1:1211, C3orf18:1256, DNALI1:1301, PCSK6:1362, FARP2:1466, HDAC11:1507, KRT18:1550, MREG:1596, GREB1:1613, VAV3:1726, RAB11FIP3:1886, CELSR1:2030, RETREG1:2245, LZTFL1:2286, CYB5R1:2360, BHLHE40:2455, GPD1L:2538, QDPR:2663, PPP1R26:2672, GPR162:2711, MYLIP:2745, CISH:2795, GADD45G:2868, SLC39A6:7340, ABAT:7340, TP53INP1:7340, RBM47:7340, BAG1:7340, MCCC2:7340, TUSC2:7340, CA12:7340, PEX19:7340, SCCPDH:7340, SLC35E2B:7340, SOX12:7340, LAMB2:7340, DBNDD2:7340, GATA3:7340, SPDEF:7340, CCDC74B:7340, SPEF1:7340, HHAT:7340, IL6ST:7340, CXXC5:7340, STARD10:7340, BCL2:7340, ELOVL5:7340, LRIG1:7340, TSPAN13:7340, FUT8:7340, ABCA3:7340, KIF13B:7340, CIRBP:7340, MED13L:7340, MYB:7340, SCAMP1:7340, FAN1:7340, TPBG:7340, IRS1:7340, IGFBP4:7340, CERS6:7340, EVL:7340, WDR6:7340, TMBIM4:7340, MACIR:7340, RARA:7340, HSD17B4:7340, EML2:7340, SLC9A3R1:7340, ECI1:7340, CERS2:7340, MRPS27:7340, EVA1B:7340, LONRF2:7340, GLI3:7340, C4A:7340, PREX1:7340, ERBB4:7340, ITPK1:7340, FAM102A:7340, FOXA1:7340, HEXIM1:7340, MINDY1:7340, NEK9:7340, AQR:7340, SREBF1:7340, INPP5J:7340, PIGT:7340, SYNGR1:7340, PTPRT:7340, CHAD:7340, RNF103:7340, TOGARAM1:7340, BTBD9:7340, CHD6:7340, CCDC106:7340, SNX1:11941, MYO5C:11961, KDM4B:11970, ERBB3:11976, TFF3:12207, OVOL2:12213, ACADSB:12273, FAAH:12341, APPL2:12345, LRBA:12575, KCTD3:12673, DNAJC12:12702, GFRA1:13185, BRD8:13302, XBP1:13382, P4HTM:13433, FBP1:13622, DELE1:13717, CCNG2:13767, HMGCL:14045, CAMLG:14124, ZBTB40:14334, CHRD:14572, KIF16B:14627, SCUBE2:14747, TMBIM6:14778, AFF1:14783	FALSE	0.0518488	0.0399554	0.390936	132	CA12:190, HDAC11:375, QDPR:486, LRBA:651, WDR6:742, KDM4B:840, ACADSB:889, INPP5J:901, TBC1D9:1012, PREX1:1028, TPBG:1092, SLC16A6:1139, NPDC1:1185, MED13L:1384, ABAT:1685, HSD17B4:1716, FARP2:1748, C3orf18:1904, GPR162:1969, RETREG1:2011, SPDEF:2029, TMBIM4:2162, HHAT:2212, CISH:2260, SLC9A3R1:2282, KIF13B:2303, ESR1:2403, TOGARAM1:2426, DNALI1:2506, MYLIP:2560, CELSR1:2757, SLC39A6:7914, TP53INP1:7914, CCNG2:7914, BHLHE40:7914, ERBB3:7914, VAV3:7914, RBM47:7914, SYBU:7914, MYO5C:7914, BAG1:7914, IGBP1:7914, MCCC2:7914, SNX1:7914, TMBIM6:7914, KIAA0232:7914, PEX19:7914, SCCPDH:7914, SLC35E2B:7914, SOX12:7914, LAMB2:7914, DBNDD2:7914, GADD45G:7914, GATA3:7914, DNAJC12:7914, MREG:7914, CCDC74B:7914, SPEF1:7914, SCUBE2:7914, NEDD4L:7914, CXXC5:7914, XBP1:7914, STARD10:7914, BCL2:7914, ELOVL5:7914, GREB1:7914, CYB5R1:7914, LRIG1:7914, TSPAN13:7914, FUT8:7914, PCSK6:7914, ABCA3:7914, CIRBP:7914, MYB:7914, TFF3:7914, SCAMP1:7914, FAN1:7914, KRT18:7914, IRS1:7914, DELE1:7914, IGFBP4:7914, OVOL2:7914, RAB11FIP3:7914, CHRD:7914, EVL:7914, MACIR:7914, RARA:7914, EML2:7914, PPP1R26:7914, BRD8:7914, ECI1:7914, CERS2:7914, LZTFL1:7914, FGD3:7914, MRPS27:7914, EVA1B:7914, LONRF2:7914, GLI3:7914, C4A:7914, ERBB4:7914, ITPK1:7914, FAM102A:7914, FOXA1:7914, HEXIM1:7914, HMGCL:7914, KIF16B:7914, AFF1:7914, NEK9:7914, AQR:7914, SREBF1:7914, P4HTM:7914, PIGT:7914, SYNGR1:7914, GPD1L:7914, PTPRT:7914, CHAD:7914, RNF103:7914, FAAH:7914, APPL2:7914, CAMLG:7914, SEC14L2:7914, BTBD9:7914, CHD6:7914, ZBTB40:7914, CCDC106:7914, KCTD3:13727, FBP1:13962, CERS6:13966, GFRA1:14364, MINDY1:14553, TUSC2:14678, IL6ST:14940	FALSE	0.0149182	0.554488	0.828221	132	LRBA:147, ACADSB:282, KDM4B:288, KIF16B:317, CHRD:333, AFF1:349, CAMLG:367, TPBG:560, SCUBE2:806, ZBTB40:939, HMGCL:950, CCNG2:1011, TMBIM6:1086, BRD8:1204, PREX1:1239, MCCC2:1548, FAAH:1685, XBP1:2021, ABAT:2115, MRPS27:2125, DELE1:2285, HSD17B4:2312, DNAJC12:2373, CA12:2559, RARA:2726, HHAT:2778, MED13L:2978, TFF3:3418, MYO5C:3433, APPL2:3468, SNX1:3470, TOGARAM1:3602, SLC39A6:8082.5, TP53INP1:8082.5, BHLHE40:8082.5, ERBB3:8082.5, RBM47:8082.5, BAG1:8082.5, TUSC2:8082.5, PEX19:8082.5, SCCPDH:8082.5, SLC35E2B:8082.5, SOX12:8082.5, TBC1D9:8082.5, DBNDD2:8082.5, KCTD3:8082.5, GATA3:8082.5, MYLIP:8082.5, HDAC11:8082.5, C3orf18:8082.5, SPDEF:8082.5, GPR162:8082.5, CCDC74B:8082.5, SPEF1:8082.5, SLC16A6:8082.5, ESR1:8082.5, CXXC5:8082.5, STARD10:8082.5, BCL2:8082.5, ELOVL5:8082.5, CYB5R1:8082.5, FBP1:8082.5, LRIG1:8082.5, TSPAN13:8082.5, FUT8:8082.5, PCSK6:8082.5, ABCA3:8082.5, KIF13B:8082.5, CIRBP:8082.5, RETREG1:8082.5, QDPR:8082.5, MYB:8082.5, SCAMP1:8082.5, FAN1:8082.5, IRS1:8082.5, IGFBP4:8082.5, OVOL2:8082.5, RAB11FIP3:8082.5, EVL:8082.5, WDR6:8082.5, TMBIM4:8082.5, MACIR:8082.5, EML2:8082.5, SLC9A3R1:8082.5, PPP1R26:8082.5, ECI1:8082.5, CERS2:8082.5, LZTFL1:8082.5, EVA1B:8082.5, LONRF2:8082.5, GLI3:8082.5, C4A:8082.5, FARP2:8082.5, ERBB4:8082.5, ITPK1:8082.5, FAM102A:8082.5, FOXA1:8082.5, DNALI1:8082.5, MINDY1:8082.5, NEK9:8082.5, SREBF1:8082.5, NPDC1:8082.5, P4HTM:8082.5, CELSR1:8082.5, INPP5J:8082.5, SYNGR1:8082.5, CISH:8082.5, GPD1L:8082.5, PTPRT:8082.5, GFRA1:8082.5, RNF103:8082.5, BTBD9:8082.5, CHD6:8082.5, CCDC106:8082.5, AQR:12568, HEXIM1:12885, VAV3:13008, LAMB2:13085, IL6ST:13104, CHAD:13442, GREB1:13672, PIGT:13748, SYBU:13819, FGD3:13921, IGBP1:13934, MREG:14185, GADD45G:14246, CERS6:14423, SEC14L2:14559, KRT18:14615, NEDD4L:14873, KIAA0232:14883	FALSE	-0.0120501	0.633065	0.860761	132	KDM4B:207, LRBA:212, ACADSB:375, TPBG:391, CAMLG:579, CHRD:606, HMGCL:763, AFF1:769, KIF16B:907, CA12:1293, ABAT:1499, BRD8:1634, SCUBE2:1731, CCNG2:1754, FAAH:1830, HDAC11:1986, MCCC2:2138, HHAT:2157, DNAJC12:2187, TMBIM6:2211, PREX1:2259, XBP1:2555, SLC39A6:2603, RARA:2809, ZBTB40:2894, TFF3:3315, WDR6:3372, OVOL2:3552, BTBD9:3558, FUT8:3599, MRPS27:3730, MED13L:3822, INPP5J:4012, CIRBP:4118, CCDC106:4192, SCAMP1:4204, QDPR:4215, TMBIM4:4750, CXXC5:4784, SCCPDH:4802, FAN1:4808, LONRF2:4830, DELE1:4837, TOGARAM1:4845, APPL2:4936, SOX12:4945, HSD17B4:5000, BHLHE40:8455, ERBB3:8455, VAV3:8455, RBM47:8455, MYO5C:8455, BAG1:8455, SNX1:8455, TUSC2:8455, PEX19:8455, LAMB2:8455, TBC1D9:8455, DBNDD2:8455, KCTD3:8455, GATA3:8455, MYLIP:8455, C3orf18:8455, SPDEF:8455, GPR162:8455, CCDC74B:8455, SPEF1:8455, SLC16A6:8455, IL6ST:8455, STARD10:8455, BCL2:8455, ELOVL5:8455, FBP1:8455, TSPAN13:8455, PCSK6:8455, KIF13B:8455, RETREG1:8455, MYB:8455, IGFBP4:8455, RAB11FIP3:8455, EVL:8455, MACIR:8455, EML2:8455, SLC9A3R1:8455, PPP1R26:8455, ECI1:8455, CERS2:8455, EVA1B:8455, C4A:8455, FARP2:8455, ERBB4:8455, ITPK1:8455, FAM102A:8455, FOXA1:8455, HEXIM1:8455, DNALI1:8455, NEK9:8455, AQR:8455, NPDC1:8455, P4HTM:8455, CELSR1:8455, CISH:8455, GPD1L:8455, PTPRT:8455, GFRA1:8455, RNF103:8455, CHD6:8455, ABCA3:11605, SYNGR1:11620, TP53INP1:11737, SLC35E2B:12128, CYB5R1:12294, ESR1:12430, SREBF1:12526, LRIG1:12542, LZTFL1:12671, GLI3:12700, SEC14L2:12950, MREG:12958, IRS1:13051, IGBP1:13117, FGD3:13839, MINDY1:13897, GADD45G:13941, CERS6:14042, CHAD:14216, PIGT:14343, SYBU:14368, GREB1:14509, KRT18:14615, NEDD4L:14717, KIAA0232:15021	FALSE
HINATA_NFKB_TARGETS_KERATINOCYTE_UP	0.0668033	0.0534255	0.467254	70	FN1:90, TNF:283, CCL20:288, CD9:615, NFKBIA:733, EGFR:843, IL1RN:912, MMP14:914, CXCL8:1004, ESM1:1082, ICAM1:1086, IL7R:1314, SOD1:1333, RELA:1543, SOD2:1593, VEGFA:1889, MTSS1:2331, KRT14:2536, ARHGDIB:2635, BMP2:7876, MMP9:7876, SERPINE1:7876, TNFAIP6:7876, VIM:7876, WNT5A:7876, TNFAIP2:7876, GSTO1:7876, GABARAPL1:7876, PLAT:7876, PNRC1:7876, CDKN1A:7876, TNFAIP3:7876, CCL5:7876, CXCL10:7876, CXCL11:7876, IL6:7876, IRF1:7876, PTX3:7876, IL1B:7876, TNC:7876, CDH3:7876, PLAU:7876, BCL2A1:7876, CSF2:7876, NPR1:7876, SERPINB2:7876, GADD45A:7876, EFNA1:7876, NFKB1:7876, TNFAIP8:7876, BIRC2:7876, CXCL6:7876, CYP27B1:7876, STAT5A:7876, IL15:7876, CFLAR:7876, XPC:7876, CCNH:7876, RARRES1:7876, LITAF:7876, SLC7A2:7876, TIAM1:7876, MAP2K3:7876, GPRC5B:7876, MAPK9:7876, CD83:13576, TRAF1:13980, TNIP1:14037, ITGB6:14602, TAP1:14850	FALSE	0.0512502	0.138398	0.652731	70	TNF:207, GSTO1:254, ICAM1:322, CXCL8:752, RARRES1:796, IL6:1416, CCNH:1614, VEGFA:1659, PTX3:1839, ESM1:1906, XPC:1937, CD9:2344, CDH3:2349, IRF1:2482, MMP14:2639, FN1:2845, PLAT:3056, IL1RN:3115, CCL20:3345, CYP27B1:3394, GADD45A:3398, BMP2:3606, SERPINE1:3709, TNFAIP6:8421.5, VIM:8421.5, WNT5A:8421.5, TNFAIP2:8421.5, SOD1:8421.5, GABARAPL1:8421.5, PNRC1:8421.5, CDKN1A:8421.5, TNFAIP3:8421.5, NFKBIA:8421.5, CCL5:8421.5, CXCL10:8421.5, CXCL11:8421.5, TAP1:8421.5, IL1B:8421.5, IL7R:8421.5, TNC:8421.5, SOD2:8421.5, PLAU:8421.5, BCL2A1:8421.5, CSF2:8421.5, SERPINB2:8421.5, EFNA1:8421.5, NFKB1:8421.5, MTSS1:8421.5, TNFAIP8:8421.5, BIRC2:8421.5, TNIP1:8421.5, CXCL6:8421.5, STAT5A:8421.5, IL15:8421.5, CFLAR:8421.5, EGFR:8421.5, ARHGDIB:8421.5, KRT14:8421.5, LITAF:8421.5, SLC7A2:8421.5, ITGB6:8421.5, RELA:8421.5, MAP2K3:8421.5, GPRC5B:8421.5, MAPK9:8421.5, TRAF1:13318, MMP9:14066, TIAM1:14327, CD83:14364, NPR1:14403	FALSE	-0.00702822	0.838975	0.995189	70	TAP1:602, GSTO1:949, RARRES1:1374, ITGB6:1842, CYP27B1:1866, CXCL10:1918, CXCL6:2152, TNIP1:2284, CXCL11:2382, CDH3:2694, PLAU:2919, CCNH:2968, BIRC2:3056, IL6:3180, TNFAIP6:3223, BMP2:7731, MMP9:7731, SERPINE1:7731, WNT5A:7731, CD9:7731, GABARAPL1:7731, PLAT:7731, PNRC1:7731, TRAF1:7731, CDKN1A:7731, ESM1:7731, TNFAIP3:7731, NFKBIA:7731, CXCL8:7731, IRF1:7731, PTX3:7731, IL7R:7731, TNC:7731, ICAM1:7731, SOD2:7731, TNF:7731, BCL2A1:7731, CSF2:7731, CCL20:7731, NPR1:7731, SERPINB2:7731, GADD45A:7731, EFNA1:7731, CD83:7731, NFKB1:7731, TNFAIP8:7731, STAT5A:7731, IL15:7731, CFLAR:7731, IL1RN:7731, XPC:7731, ARHGDIB:7731, KRT14:7731, LITAF:7731, SLC7A2:7731, RELA:7731, MAP2K3:7731, GPRC5B:7731, MAPK9:7731, EGFR:12183, MMP14:12321, MTSS1:12398, CCL5:12413, VEGFA:12433, IL1B:13782, TNFAIP2:13807, FN1:13817, TIAM1:14352, SOD1:14598, VIM:14608	FALSE	-0.0355928	0.303439	0.794257	70	CXCL6:257, CXCL10:475, IL15:651, ARHGDIB:958, IL7R:1200, RELA:1230, BIRC2:1273, KRT14:1505, NPR1:1603, EGFR:1709, PLAU:2056, FN1:7157, MMP9:7157, SERPINE1:7157, TNFAIP6:7157, VIM:7157, WNT5A:7157, CD9:7157, GSTO1:7157, SOD1:7157, GABARAPL1:7157, PLAT:7157, PNRC1:7157, TRAF1:7157, CDKN1A:7157, ESM1:7157, TNFAIP3:7157, NFKBIA:7157, CXCL8:7157, CXCL11:7157, IL6:7157, TAP1:7157, IRF1:7157, IL1B:7157, TNC:7157, CDH3:7157, SOD2:7157, TNF:7157, BCL2A1:7157, CSF2:7157, CCL20:7157, SERPINB2:7157, GADD45A:7157, CD83:7157, NFKB1:7157, MTSS1:7157, TNFAIP8:7157, TNIP1:7157, CYP27B1:7157, STAT5A:7157, CFLAR:7157, IL1RN:7157, CCNH:7157, RARRES1:7157, LITAF:7157, SLC7A2:7157, TIAM1:7157, ITGB6:7157, MAP2K3:7157, MMP14:7157, MAPK9:7157, BMP2:12294, ICAM1:12330, CCL5:12453, GPRC5B:12899, EFNA1:12935, TNFAIP2:13173, VEGFA:14054, XPC:14458, PTX3:14524	FALSE	-0.0320172	0.354599	0.702329	70	TIAM1:166, EGFR:444, VIM:707, NFKBIA:818, FN1:1063, MTSS1:1069, SOD1:1455, RELA:1466, CCL20:1661, KRT14:1796, MMP9:1831, CSF2:1989, IL15:2148, IL1B:2437, BMP2:6988.5, TNFAIP6:6988.5, WNT5A:6988.5, CD9:6988.5, TNFAIP2:6988.5, GABARAPL1:6988.5, PLAT:6988.5, PNRC1:6988.5, TRAF1:6988.5, CDKN1A:6988.5, ESM1:6988.5, TNFAIP3:6988.5, CCL5:6988.5, CXCL8:6988.5, CXCL10:6988.5, IL7R:6988.5, TNC:6988.5, CDH3:6988.5, SOD2:6988.5, TNF:6988.5, PLAU:6988.5, BCL2A1:6988.5, NPR1:6988.5, SERPINB2:6988.5, GADD45A:6988.5, CD83:6988.5, NFKB1:6988.5, TNFAIP8:6988.5, BIRC2:6988.5, TNIP1:6988.5, CXCL6:6988.5, STAT5A:6988.5, IL1RN:6988.5, VEGFA:6988.5, ARHGDIB:6988.5, CCNH:6988.5, LITAF:6988.5, SLC7A2:6988.5, MAP2K3:6988.5, GPRC5B:6988.5, MMP14:6988.5, MAPK9:6988.5, ICAM1:11487, CXCL11:11543, IRF1:11647, EFNA1:11808, CFLAR:12131, SERPINE1:12205, ITGB6:12592, RARRES1:12855, PTX3:13307, CYP27B1:13416, IL6:13552, XPC:14326, GSTO1:14877, TAP1:14895	FALSE	0.0048471	0.888547	0.965455	70	TIAM1:170, VIM:833, MMP9:1086, EGFR:1236, NPR1:1298, IL15:1740, MTSS1:1765, CD83:1849, NFKBIA:1990, IL1B:2452, CSF2:2562, SOD1:2709, RELA:2721, KRT14:2792, TNC:3419, FN1:6618, TNFAIP6:6618, WNT5A:6618, CD9:6618, TNFAIP2:6618, GABARAPL1:6618, PNRC1:6618, TRAF1:6618, CDKN1A:6618, ESM1:6618, TNFAIP3:6618, CCL5:6618, CXCL10:6618, IL7R:6618, SOD2:6618, PLAU:6618, BCL2A1:6618, CCL20:6618, SERPINB2:6618, NFKB1:6618, BIRC2:6618, TNIP1:6618, CXCL6:6618, STAT5A:6618, IL1RN:6618, ARHGDIB:6618, LITAF:6618, SLC7A2:6618, ITGB6:6618, MAP2K3:6618, GPRC5B:6618, MMP14:6618, MAPK9:6618, TNFAIP8:9758, EFNA1:10441, GADD45A:10719, PLAT:10945, VEGFA:11142, BMP2:11367, CDH3:11405, CXCL11:11526, CFLAR:12292, CXCL8:12326, CCNH:12376, SERPINE1:12412, IRF1:12466, TNF:13387, CYP27B1:13389, PTX3:13746, ICAM1:13859, RARRES1:13978, IL6:14039, XPC:14276, TAP1:14313, GSTO1:14957	FALSE
HINATA_NFKB_TARGETS_FIBROBLAST_UP	0.0344998	0.329077	0.797245	67	RELB:82, FN1:90, CCL20:288, CD9:615, NFKBIA:733, EGFR:843, MMP14:914, CXCL8:1004, ICAM1:1086, SOD1:1333, RELA:1543, SOD2:1593, VEGFA:1889, LRRN3:2151, MTSS1:2331, CDH2:7876, SERPINE1:7876, VIM:7876, TNFAIP2:7876, GSTO1:7876, EDN1:7876, FGF2:7876, TNFAIP3:7876, MSC:7876, IL6:7876, BTN3A3:7876, IRF1:7876, PTX3:7876, IL1B:7876, ETS1:7876, ANXA13:7876, G0S2:7876, SELE:7876, SERPINB2:7876, GADD45A:7876, IER3:7876, NFKB1:7876, NFKB2:7876, TNFAIP8:7876, BIRC2:7876, CXCL6:7876, FGF1:7876, GCH1:7876, MYBL1:7876, GABBR1:7876, CCNH:7876, MAP1B:7876, CCNB1:7876, SPTBN1:7876, LITAF:7876, SEZ6L:7876, TAF15:7876, GTF2H4:7876, ABCC1:7876, NPAS2:7876, TBC1D12:7876, ARF6:7876, HGFAC:7876, MAPK9:7876, EXOSC9:7876, FGF5:13193, RPA2:13493, CD83:13576, SEC24A:14006, HDGF:14089, ADAMTS3:14921, RABEP1:15061	FALSE	0.0586085	0.0973186	0.581536	67	RELB:209, GSTO1:254, ICAM1:322, ABCC1:433, TBC1D12:716, CXCL8:752, CCNB1:913, IL6:1416, CCNH:1614, VEGFA:1659, PTX3:1839, CD9:2344, SEZ6L:2382, ETS1:2433, IRF1:2482, MMP14:2639, FN1:2845, TAF15:3108, HGFAC:3270, NFKB2:3312, CCL20:3345, GADD45A:3398, SERPINE1:3709, CDH2:8421.5, VIM:8421.5, TNFAIP2:8421.5, RPA2:8421.5, SOD1:8421.5, EDN1:8421.5, FGF2:8421.5, TNFAIP3:8421.5, NFKBIA:8421.5, MSC:8421.5, LRRN3:8421.5, BTN3A3:8421.5, IL1B:8421.5, SOD2:8421.5, ANXA13:8421.5, G0S2:8421.5, SELE:8421.5, SERPINB2:8421.5, IER3:8421.5, NFKB1:8421.5, MTSS1:8421.5, TNFAIP8:8421.5, BIRC2:8421.5, CXCL6:8421.5, FGF1:8421.5, SEC24A:8421.5, EGFR:8421.5, GCH1:8421.5, MYBL1:8421.5, HDGF:8421.5, MAP1B:8421.5, SPTBN1:8421.5, ADAMTS3:8421.5, LITAF:8421.5, GTF2H4:8421.5, NPAS2:8421.5, RELA:8421.5, MAPK9:8421.5, EXOSC9:8421.5, FGF5:13441, GABBR1:13936, CD83:14364, ARF6:14889, RABEP1:15040	FALSE	-0.000731186	0.983497	0.998289	67	ADAMTS3:242, GSTO1:949, SEC24A:1239, ETS1:1249, RPA2:1262, NFKB2:1958, BTN3A3:2011, MSC:2130, CXCL6:2152, HDGF:2484, RABEP1:2802, SELE:2895, CCNH:2968, BIRC2:3056, IL6:3180, SERPINE1:7731, CD9:7731, EDN1:7731, FGF2:7731, TNFAIP3:7731, NFKBIA:7731, CXCL8:7731, LRRN3:7731, IRF1:7731, PTX3:7731, ICAM1:7731, SOD2:7731, ANXA13:7731, CCL20:7731, G0S2:7731, SERPINB2:7731, GADD45A:7731, IER3:7731, CD83:7731, NFKB1:7731, RELB:7731, TNFAIP8:7731, FGF1:7731, FGF5:7731, MYBL1:7731, GABBR1:7731, MAP1B:7731, CCNB1:7731, LITAF:7731, SEZ6L:7731, TAF15:7731, GTF2H4:7731, ABCC1:7731, RELA:7731, TBC1D12:7731, ARF6:7731, HGFAC:7731, MAPK9:7731, EXOSC9:7731, EGFR:12183, MMP14:12321, MTSS1:12398, VEGFA:12433, GCH1:12587, SPTBN1:12688, CDH2:13446, NPAS2:13581, IL1B:13782, TNFAIP2:13807, FN1:13817, SOD1:14598, VIM:14608	FALSE	-0.00775414	0.82637	0.967538	67	CXCL6:257, GABBR1:1013, LRRN3:1018, ETS1:1030, RELA:1230, BIRC2:1273, ARF6:1306, EGFR:1709, CDH2:7157, FN1:7157, SERPINE1:7157, VIM:7157, CD9:7157, GSTO1:7157, RPA2:7157, SOD1:7157, RABEP1:7157, EDN1:7157, FGF2:7157, TNFAIP3:7157, NFKBIA:7157, CXCL8:7157, MSC:7157, IL6:7157, BTN3A3:7157, IRF1:7157, IL1B:7157, SOD2:7157, ANXA13:7157, CCL20:7157, G0S2:7157, SELE:7157, SERPINB2:7157, GADD45A:7157, CD83:7157, NFKB1:7157, NFKB2:7157, RELB:7157, MTSS1:7157, TNFAIP8:7157, FGF1:7157, FGF5:7157, SEC24A:7157, GCH1:7157, MYBL1:7157, HDGF:7157, CCNH:7157, CCNB1:7157, ADAMTS3:7157, LITAF:7157, TAF15:7157, GTF2H4:7157, TBC1D12:7157, MMP14:7157, HGFAC:7157, MAPK9:7157, EXOSC9:7157, ICAM1:12330, TNFAIP2:13173, MAP1B:13191, SPTBN1:13682, ABCC1:13755, VEGFA:14054, NPAS2:14139, IER3:14148, SEZ6L:14357, PTX3:14524	FALSE	-0.010845	0.758998	0.919522	67	ARF6:250, EGFR:444, GABBR1:538, VIM:707, NFKBIA:818, FN1:1063, MTSS1:1069, GTF2H4:1217, GCH1:1278, SOD1:1455, RELA:1466, CCL20:1661, LRRN3:2243, IL1B:2437, CDH2:6988.5, CD9:6988.5, TNFAIP2:6988.5, RABEP1:6988.5, FGF2:6988.5, TNFAIP3:6988.5, CXCL8:6988.5, MSC:6988.5, BTN3A3:6988.5, SOD2:6988.5, ETS1:6988.5, G0S2:6988.5, SELE:6988.5, SERPINB2:6988.5, GADD45A:6988.5, CD83:6988.5, NFKB1:6988.5, RELB:6988.5, TNFAIP8:6988.5, BIRC2:6988.5, CXCL6:6988.5, FGF1:6988.5, FGF5:6988.5, VEGFA:6988.5, MYBL1:6988.5, CCNH:6988.5, MAP1B:6988.5, SPTBN1:6988.5, LITAF:6988.5, TAF15:6988.5, NPAS2:6988.5, MMP14:6988.5, HGFAC:6988.5, MAPK9:6988.5, EXOSC9:6988.5, ICAM1:11487, IRF1:11647, NFKB2:11659, IER3:11671, SERPINE1:12205, CCNB1:12252, SEZ6L:12260, HDGF:12284, RPA2:12601, TBC1D12:12728, ANXA13:12856, PTX3:13307, IL6:13552, EDN1:13685, ABCC1:13755, SEC24A:14418, GSTO1:14877, ADAMTS3:14908	FALSE	-0.0414269	0.241222	0.56985	67	GSTO1:116, ABCC1:610, ADAMTS3:833, IL6:1034, TBC1D12:1149, ICAM1:1214, PTX3:1327, CCNB1:1463, SEC24A:1478, EDN1:1975, SEZ6L:2172, IRF1:2607, SERPINE1:2661, ANXA13:2679, CCNH:2697, RELB:2735, CXCL8:2747, NFKB2:2884, IER3:3187, HGFAC:3676, ETS1:3843, BTN3A3:3910, VEGFA:3931, SELE:3953, MSC:4033, RPA2:4184, TAF15:4260, GADD45A:4354, TNFAIP8:5315, CDH2:8455, FN1:8455, CD9:8455, TNFAIP2:8455, FGF2:8455, TNFAIP3:8455, LRRN3:8455, SOD2:8455, CCL20:8455, G0S2:8455, SERPINB2:8455, NFKB1:8455, BIRC2:8455, CXCL6:8455, FGF1:8455, FGF5:8455, MYBL1:8455, HDGF:8455, MAP1B:8455, SPTBN1:8455, LITAF:8455, NPAS2:8455, MMP14:8455, MAPK9:8455, EXOSC9:8455, RELA:12352, SOD1:12364, IL1B:12621, NFKBIA:13083, RABEP1:13179, CD83:13224, MTSS1:13308, GTF2H4:13660, GCH1:13721, EGFR:13837, VIM:14240, GABBR1:14596, ARF6:14997	FALSE
LEE_EARLY_T_LYMPHOCYTE_UP	-0.00087761	0.976562	0.993996	94	RUFY3:136, RAD51AP1:174, RAG1:225, DLGAP5:301, ARPP21:1019, KIF18B:1253, PALM2AKAP2:1515, BUB1B:1804, GSE1:1875, TYMS:7195, PALLD:7195, PRC1:7195, KIF11:7195, PRR11:7195, FANCI:7195, AURKA:7195, KIF14:7195, KIF20A:7195, TNFRSF21:7195, ASPM:7195, LDLRAD4:7195, E2F2:7195, MCM10:7195, E2F8:7195, CXXC5:7195, PCLAF:7195, RCAN1:7195, OIP5:7195, CCNB2:7195, DIAPH3:7195, PTTG1:7195, MCM2:7195, MCM4:7195, UBE2T:7195, CDKN3:7195, UHRF1:7195, NEK2:7195, BIRC5:7195, CDCA2:7195, CDC25A:7195, CEP55:7195, TTK:7195, NCAPG:7195, NUSAP1:7195, HMMR:7195, CDCA3:7195, TOP2A:7195, NEIL3:7195, KIF15:7195, LETM1:7195, HMGB3:7195, MYB:7195, MZB1:7195, CCNB1:7195, MPP1:7195, DNTT:7195, RAPGEF5:7195, MELK:7195, ADA:7195, CPVL:7195, SCRN1:7195, CEP70:7195, GNA15:7195, FAIM:7195, NDC80:7195, TUBB:7195, GGH:7195, AEBP1:7195, E2F7:7195, CENPU:7195, DSCC1:7195, BUB1:7195, ATAD2:7195, GINS1:7195, GFI1:7195, PON1:7195, TUBB4B:7195, LRR1:7195, CEP128:7195, CENPW:7195, FAM72C:7195, HELLS:12659, GALNT7:12861, SYK:13336, KIF2C:13625, RRM2:13802, TFDP2:13920, NUF2:14074, HHIP:14282, NSD2:14324, SLC1A4:14624, PBK:14769, DTL:14888, NLGN4X:15036	FALSE	0.0385286	0.197111	0.732755	94	UHRF1:160, DTL:430, PBK:660, CCNB1:913, PALLD:1098, SLC1A4:1133, TUBB:1259, BUB1:1586, NLGN4X:1591, CDC25A:1735, TYMS:1763, HHIP:1794, CDCA2:1800, SYK:2023, TTK:2232, KIF2C:2238, KIF15:2258, PON1:2388, NUSAP1:2718, TNFRSF21:2822, GALNT7:2826, ATAD2:3062, NDC80:3295, TFDP2:3445, GGH:3492, KIF14:3495, CENPW:3524, NUF2:3576, KIF11:3582, PRC1:8421.5, PRR11:8421.5, FANCI:8421.5, AURKA:8421.5, KIF20A:8421.5, ASPM:8421.5, LDLRAD4:8421.5, E2F2:8421.5, MCM10:8421.5, RRM2:8421.5, E2F8:8421.5, CXXC5:8421.5, PCLAF:8421.5, RCAN1:8421.5, OIP5:8421.5, CCNB2:8421.5, NSD2:8421.5, DIAPH3:8421.5, PTTG1:8421.5, MCM2:8421.5, MCM4:8421.5, UBE2T:8421.5, CDKN3:8421.5, NEK2:8421.5, BIRC5:8421.5, CEP55:8421.5, NCAPG:8421.5, HMMR:8421.5, CDCA3:8421.5, TOP2A:8421.5, NEIL3:8421.5, KIF18B:8421.5, BUB1B:8421.5, RAD51AP1:8421.5, HMGB3:8421.5, HELLS:8421.5, MYB:8421.5, PALM2AKAP2:8421.5, MZB1:8421.5, DLGAP5:8421.5, DNTT:8421.5, ARPP21:8421.5, RAPGEF5:8421.5, MELK:8421.5, CPVL:8421.5, SCRN1:8421.5, CEP70:8421.5, GNA15:8421.5, FAIM:8421.5, E2F7:8421.5, CENPU:8421.5, DSCC1:8421.5, GINS1:8421.5, GFI1:8421.5, LRR1:8421.5, CEP128:8421.5, FAM72C:8421.5, ADA:13274, TUBB4B:13380, LETM1:13423, MPP1:13524, GSE1:13620, AEBP1:14236, RUFY3:14388, RAG1:14662	FALSE	-0.0742818	0.012892	0.221328	94	DLGAP5:35, KIF18B:93, RAD51AP1:225, BUB1B:246, KIF20A:413, NUSAP1:528, ASPM:530, GFI1:597, KIF11:681, LRR1:770, CPVL:905, CDCA2:928, UHRF1:983, RUFY3:1079, HMMR:1139, PTTG1:1392, MELK:1540, CENPU:1551, PALM2AKAP2:1658, CENPW:1664, CEP128:2198, NCAPG:2649, RAPGEF5:2767, NEIL3:2837, DSCC1:2845, NUF2:2903, MCM10:3033, TTK:3053, PRR11:3071, FAM72C:3216.5, TYMS:7731, PALLD:7731, GSE1:7731, PRC1:7731, FANCI:7731, AURKA:7731, KIF14:7731, SLC1A4:7731, TNFRSF21:7731, DTL:7731, LDLRAD4:7731, E2F2:7731, RRM2:7731, E2F8:7731, CXXC5:7731, PCLAF:7731, RCAN1:7731, OIP5:7731, CCNB2:7731, DIAPH3:7731, MCM2:7731, UBE2T:7731, CDKN3:7731, BIRC5:7731, CDC25A:7731, CEP55:7731, KIF2C:7731, CDCA3:7731, TOP2A:7731, KIF15:7731, HMGB3:7731, MYB:7731, MZB1:7731, CCNB1:7731, MPP1:7731, SYK:7731, DNTT:7731, TFDP2:7731, ARPP21:7731, CEP70:7731, GNA15:7731, FAIM:7731, NDC80:7731, TUBB:7731, GGH:7731, E2F7:7731, RAG1:7731, BUB1:7731, HHIP:7731, ATAD2:7731, GINS1:7731, PON1:7731, TUBB4B:7731, SCRN1:12202, GALNT7:12642, AEBP1:12669, ADA:12767, HELLS:12807, NLGN4X:13537, NEK2:13626, MCM4:14297, PBK:14434, LETM1:14764, NSD2:15014	FALSE	-0.0318821	0.285826	0.781264	94	KIF18B:58, CENPU:101, NEIL3:108, NUF2:217, CPVL:236, HMGB3:491, BIRC5:551, TUBB4B:675, OIP5:774, PTTG1:810, CENPW:847, ASPM:921, FANCI:1122, GFI1:1155, HMMR:1170, BUB1B:1237, RAD51AP1:1368, LRR1:1733, RUFY3:1748, MPP1:1902, GSE1:7157, PRC1:7157, KIF11:7157, PRR11:7157, AURKA:7157, KIF14:7157, SLC1A4:7157, KIF20A:7157, E2F2:7157, MCM10:7157, RRM2:7157, E2F8:7157, CXXC5:7157, PCLAF:7157, RCAN1:7157, CCNB2:7157, DIAPH3:7157, UBE2T:7157, CDKN3:7157, UHRF1:7157, CDCA2:7157, CDC25A:7157, TTK:7157, NCAPG:7157, NUSAP1:7157, KIF2C:7157, TOP2A:7157, KIF15:7157, LETM1:7157, HELLS:7157, MYB:7157, NLGN4X:7157, PALM2AKAP2:7157, MZB1:7157, DLGAP5:7157, CCNB1:7157, DNTT:7157, TFDP2:7157, RAPGEF5:7157, MELK:7157, ADA:7157, SCRN1:7157, CEP70:7157, FAIM:7157, NDC80:7157, GGH:7157, AEBP1:7157, E2F7:7157, RAG1:7157, DSCC1:7157, HHIP:7157, ATAD2:7157, GINS1:7157, PON1:7157, CEP128:7157, FAM72C:7157, DTL:12418, CEP55:12567, CDCA3:12654, SYK:12717, NSD2:12720, GNA15:12839, TNFRSF21:12915, NEK2:13242, GALNT7:13373, ARPP21:14092, TUBB:14184, TYMS:14245, MCM2:14338, PALLD:14351, MCM4:14448, LDLRAD4:14559, BUB1:14738, PBK:14815	FALSE	0.0473167	0.113187	0.41909	94	DLGAP5:164, UHRF1:350, KIF20A:742, CDCA2:793, RAD51AP1:1109, PRR11:1186, LDLRAD4:1292, KIF11:1298, PALLD:1327, BUB1B:1432, MCM2:1695, NUSAP1:1790, KIF15:2322, TUBB:2415, BUB1:2579, ARPP21:2686, KIF18B:2718, TTK:2774, CCNB1:2819, LRR1:2883, CDCA3:2886, GFI1:2975, DIAPH3:3101, ASPM:3131, MELK:3236, MZB1:3415, AURKA:3541, TYMS:8082.5, GSE1:8082.5, PRC1:8082.5, KIF14:8082.5, SLC1A4:8082.5, TNFRSF21:8082.5, DTL:8082.5, E2F2:8082.5, MCM10:8082.5, RRM2:8082.5, E2F8:8082.5, CXXC5:8082.5, PCLAF:8082.5, RCAN1:8082.5, OIP5:8082.5, CCNB2:8082.5, PTTG1:8082.5, MCM4:8082.5, UBE2T:8082.5, CDKN3:8082.5, NEK2:8082.5, BIRC5:8082.5, NUF2:8082.5, CDC25A:8082.5, CEP55:8082.5, NCAPG:8082.5, KIF2C:8082.5, HMMR:8082.5, TOP2A:8082.5, NEIL3:8082.5, HMGB3:8082.5, GALNT7:8082.5, PBK:8082.5, MYB:8082.5, PALM2AKAP2:8082.5, RUFY3:8082.5, SYK:8082.5, DNTT:8082.5, TFDP2:8082.5, RAPGEF5:8082.5, ADA:8082.5, CPVL:8082.5, CEP70:8082.5, GNA15:8082.5, FAIM:8082.5, NDC80:8082.5, GGH:8082.5, E2F7:8082.5, RAG1:8082.5, CENPU:8082.5, DSCC1:8082.5, HHIP:8082.5, ATAD2:8082.5, GINS1:8082.5, PON1:8082.5, TUBB4B:8082.5, CEP128:8082.5, CENPW:8082.5, FAM72C:8082.5, HELLS:12898, AEBP1:13169, FANCI:13203, SCRN1:13280, NLGN4X:13367, MPP1:14097, LETM1:14359, NSD2:14753	FALSE	-0.0585688	0.0499121	0.258013	94	UHRF1:152, DLGAP5:639, CDCA2:772, PALLD:876, KIF20A:1108, TUBB:1189, KIF11:1462, CCNB1:1463, NUSAP1:1623, BUB1:1653, PRR11:1719, LDLRAD4:1737, KIF15:1791, TTK:2087, MCM2:2217, CDC25A:2393, BUB1B:2471, TYMS:2490, GFI1:2840, PON1:2847, MELK:3226, TNFRSF21:3269, CDCA3:3328, ASPM:3430, DTL:3744, DIAPH3:3868, AURKA:3916, LRR1:3919, HMMR:3990, MZB1:4045, NDC80:4150, RAD51AP1:4161, PBK:4199, ATAD2:4436, PCLAF:4461, FAM72C:4514.5, CEP128:4754, CXXC5:4784, SYK:4924, KIF18B:5079, ARPP21:5179, PRC1:8455, KIF14:8455, SLC1A4:8455, E2F2:8455, MCM10:8455, RRM2:8455, E2F8:8455, RCAN1:8455, OIP5:8455, CCNB2:8455, PTTG1:8455, MCM4:8455, UBE2T:8455, CDKN3:8455, NEK2:8455, BIRC5:8455, NUF2:8455, CEP55:8455, NCAPG:8455, KIF2C:8455, TOP2A:8455, GALNT7:8455, MYB:8455, NLGN4X:8455, PALM2AKAP2:8455, RUFY3:8455, DNTT:8455, TFDP2:8455, RAPGEF5:8455, CPVL:8455, CEP70:8455, GNA15:8455, FAIM:8455, GGH:8455, E2F7:8455, CENPU:8455, DSCC1:8455, HHIP:8455, GINS1:8455, CENPW:8455, GSE1:11622, HELLS:11689, HMGB3:11715, RAG1:11873, TUBB4B:12380, NEIL3:12745, ADA:12794, SCRN1:12910, FANCI:13041, AEBP1:13999, NSD2:14079, MPP1:14163, LETM1:14344	FALSE
LI_WILMS_TUMOR	-0.0444784	0.480472	0.863458	21	SALL2:292, ETV4:763, GLI3:915, MN1:7195, INHBB:7195, LYPD1:7195, COL13A1:7195, ADGRG2:7195, HAS2:7195, CRABP2:7195, FZD7:7195, BRINP1:7195, MEOX1:7195, HOXA11:7195, EYA1:7195, HOXA9:7195, CHRDL1:7195, WASF3:7195, NNAT:7195, CHST1:12517, COL2A1:14900	FALSE	-0.119088	0.0588849	0.500084	21	HOXA11:574, GLI3:635, SALL2:824, ADGRG2:970, INHBB:1205, ETV4:1601, MN1:6649.5, CHST1:6649.5, LYPD1:6649.5, COL13A1:6649.5, HAS2:6649.5, CRABP2:6649.5, FZD7:6649.5, BRINP1:6649.5, MEOX1:6649.5, EYA1:6649.5, HOXA9:6649.5, CHRDL1:6649.5, WASF3:6649.5, NNAT:13582, COL2A1:14935	FALSE	-0.0661828	0.293795	0.805885	21	EYA1:729, MEOX1:1376, COL2A1:1547, MN1:1931, CHRDL1:2005, HOXA9:2663, LYPD1:7731, COL13A1:7731, ADGRG2:7731, HAS2:7731, CRABP2:7731, FZD7:7731, BRINP1:7731, HOXA11:7731, SALL2:7731, ETV4:7731, GLI3:7731, WASF3:7731, NNAT:7731, CHST1:12800, INHBB:13830	FALSE	-0.122315	0.0523513	0.4399	21	CHRDL1:390, ADGRG2:713, EYA1:788, LYPD1:867, COL13A1:1850, COL2A1:2003, MN1:7157, INHBB:7157, CHST1:7157, HAS2:7157, CRABP2:7157, FZD7:7157, BRINP1:7157, MEOX1:7157, HOXA11:7157, HOXA9:7157, SALL2:7157, ETV4:7157, GLI3:7157, NNAT:7157, WASF3:12732	FALSE	-0.068262	0.278891	0.627528	21	LYPD1:701, CHST1:1358, HOXA11:1772, ADGRG2:2025, INHBB:2461, COL13A1:6988.5, COL2A1:6988.5, HAS2:6988.5, CRABP2:6988.5, FZD7:6988.5, BRINP1:6988.5, EYA1:6988.5, SALL2:6988.5, CHRDL1:6988.5, ETV4:6988.5, GLI3:6988.5, WASF3:6988.5, NNAT:6988.5, HOXA9:11551, MEOX1:12240, MN1:13493	FALSE	0.067005	0.287838	0.620266	21	HOXA11:875, LYPD1:1122, ADGRG2:1161, INHBB:1536, CHST1:2063, GLI3:2373, COL13A1:2661, HAS2:6618, CRABP2:6618, FZD7:6618, BRINP1:6618, SALL2:6618, CHRDL1:6618, ETV4:6618, WASF3:6618, EYA1:10145, MEOX1:11550, HOXA9:11722, MN1:12552, NNAT:12746, COL2A1:13549	FALSE
SHEDDEN_LUNG_CANCER_POOR_SURVIVAL_A6	0.0478645	0.00154849	0.109186	374	HK2:25, TPX2:44, AFP:142, COL2A1:171, PAX8:182, DTL:183, LMNB1:224, CAD:231, UGT8:245, CIAO1:249, STC1:262, WDR76:265, NCBP1:292, PBK:302, NUP37:333, R3HDM1:343, KCTD5:345, ARFGEF2:346, PPAT:378, SLC16A3:392, UBA6:431, CARHSP1:437, RNMT:501, RTCA:517, LRIF1:535, PA2G4:589, PPM1G:624, MAPKAPK5:671, ATP2B1:682, SLBP:702, KIF4A:734, NSD2:747, YKT6:751, UBE2N:776, CCNA2:780, NTAQ1:823, TMEM38B:835, JPT1:847, TAF7L:906, F12:915, CENPM:941, LDHC:1006, INTS13:1023, IL18RAP:1038, ESM1:1082, FIP1L1:1085, HAT1:1119, NEMP1:1174, FUT9:1180, SEC23A:1263, RRM2:1269, TNNT1:1294, KIF2C:1446, NUP210:1459, CCT5:1533, CDC27:1537, UBE2K:1574, SOD2:1593, IL1RAP:1599, MYBL2:1610, CDKN2C:1630, GLMN:1647, NME1:1799, WDR43:1838, KPNA2:1866, PSME3:1884, VEGFA:1889, PHF10:1892, MRPL13:1903, GPD2:1919, GPSM2:1922, CENPN:1969, HEXIM1:2013, PSMB2:2016, HCCS:2025, NETO2:2073, ANKLE2:2087, SMC6:2088, TOMM40:2099, DTYMK:2294, HMGB2:2315, FCHO1:2403, HELLS:2412, ITCH:2424, FBXO11:2446, YME1L1:2529, ADRM1:2532, TUBA4A:2602, CMAS:2642, NUP62:2717, PPARD:7876, PAICS:7876, SRM:7876, PRIM1:7876, SLC7A5:7876, MTHFD2:7876, POLE2:7876, TYMS:7876, LDHB:7876, PKP2:7876, DNAJC9:7876, PNP:7876, PRC1:7876, KIF11:7876, FANCI:7876, AURKA:7876, NCAPH:7876, FOXM1:7876, C6orf120:7876, ARPP19:7876, CSNK1D:7876, DARS1:7876, EIF5B:7876, IPO5:7876, LRPPRC:7876, PCMT1:7876, PPID:7876, PRPS1:7876, PSMD12:7876, RC3H2:7876, STRN4:7876, TCP1:7876, UBAC1:7876, BPNT2:7876, MRGBP:7876, MRPL19:7876, PKM:7876, PPIF:7876, SLC2A1:7876, TFG:7876, UBE2V1:7876, AK4:7876, CCDC59:7876, ERO1A:7876, HBS1L:7876, KIF14:7876, KIF2A:7876, MFSD12:7876, NBN:7876, RGS20:7876, TWSG1:7876, WARS1:7876, RECQL4:7876, CDC20:7876, KIF20A:7876, TK1:7876, ANGPT2:7876, CENPE:7876, ASPM:7876, BRCA2:7876, MYO7A:7876, FKBP4:7876, CHRNA5:7876, ARTN:7876, MRPL42:7876, NUDT3:7876, STC2:7876, PLOD2:7876, MCM10:7876, MCM5:7876, SLC25A10:7876, SEMA3A:7876, ADM:7876, RIF1:7876, E2F8:7876, WDR62:7876, ERN1:7876, PRR7:7876, PCLAF:7876, CDC45:7876, SNCG:7876, UBE2S:7876, GCH1:7876, GPR37:7876, OIP5:7876, CCNB2:7876, NCAPG2:7876, PTTG1:7876, MCM4:7876, CDC7:7876, GINS4:7876, PSRC1:7876, CDKN3:7876, CDC25C:7876, NEK2:7876, RAD54L:7876, WDHD1:7876, BIRC5:7876, TACC3:7876, ORC1:7876, SKA1:7876, CDC6:7876, CDC25A:7876, AURKB:7876, CEP55:7876, SHCBP1:7876, SPC25:7876, TTK:7876, NCAPG:7876, NUSAP1:7876, RBL1:7876, CDCA8:7876, CENPI:7876, HMMR:7876, CDCA3:7876, TOP2A:7876, NEIL3:7876, TROAP:7876, KIF15:7876, MIF:7876, ACOT7:7876, PFKP:7876, PGK1:7876, SSX2IP:7876, POLR3G:7876, NDUFA9:7876, TEAD4:7876, RECQL:7876, MRPL12:7876, FANCA:7876, SS18:7876, PITX1:7876, AGPAT5:7876, MYBL1:7876, ARL4D:7876, VRK2:7876, CBS:7876, XPNPEP1:7876, AGMAT:7876, TMEFF1:7876, SRD5A1:7876, KLC1:7876, PRKDC:7876, NAB1:7876, SFXN1:7876, FAM216A:7876, PDCD2:7876, CDYL:7876, SLC38A1:7876, PAWR:7876, PLIN2:7876, MTF2:7876, CCNB1:7876, SAP30:7876, CEP43:7876, EIF4EBP1:7876, CDKN2A:7876, PRIM2:7876, H2BC9:7876, TRIP13:7876, DUSP9:7876, MPHOSPH9:7876, EZH2:7876, PTBP3:7876, SNX7:7876, PYGL:7876, IGF2BP3:7876, DSP:7876, WAPL:7876, SNX6:7876, PGM3:7876, NMU:7876, TRMU:7876, CCDC93:7876, CHEK1:7876, RPP25:7876, MELK:7876, CPT1A:7876, KNTC1:7876, CENPQ:7876, DCK:7876, MAP6D1:7876, LRFN4:7876, COMMD8:7876, WASF1:7876, IL2RA:7876, SLC9A2:7876, TWF1:7876, RFC4:7876, RAB22A:7876, THOP1:7876, PRKAA2:7876, PHTF2:7876, CSE1L:7876, RFC3:7876, SCD:7876, QSER1:7876, NDC80:7876, DEPDC1:7876, TFDP1:7876, ACD:7876, CMC2:7876, TTF2:7876, MMP12:7876, GINS3:7876, CCNE1:7876, GGH:7876, MCM6:7876, EGLN3:7876, BRIP1:7876, CLPB:7876, HAUS3:7876, CENPU:7876, ELOVL4:7876, KIF23:7876, VANGL1:7876, CD70:7876, ACP1:7876, RFC2:7876, BUB1:7876, MTCH2:7876, GSS:7876, GCFC2:7876, PPP2R3C:7876, TFPT:7876, ATAD2:7876, DNM1L:7876, GINS1:7876, GPR19:7876, CDKN2D:7876, KAZALD1:7876, CCNE2:7876, FBXO5:7876, EIPR1:7876, EXOSC2:7876, ELOVL6:7876, MAD2L1:7876, DGUOK:7876, DBF4:7876, SMC2:7876, ZSCAN5A:7876, RACGAP1:7876, ATG5:7876, TEX30:7876, XRCC3:7876, POMT2:7876, KIF18A:7876, DSN1:7876, TPRKB:7876, NABP2:7876, RAN:13054, PLK4:13060, PSAT1:13101, PNKP:13138, KRR1:13218, TBC1D31:13241, BUB1B:13267, MTPAP:13282, RIPK2:13327, RASAL2:13400, PARPBP:13494, MED8:13524, CKAP2:13599, GTSE1:13714, ZWILCH:13716, GINS2:13727, KIF18B:13818, HJURP:13829, MSH6:13861, STEAP1B:13955, UBE2D1:13960, DNA2:14040, ERCC6L:14169, NCAPD2:14275, DENND1A:14320, MTIF2:14393, ENPP1:14437, PIMREG:14481, TBRG4:14732, ZWINT:14763, DLGAP5:14770, SPAG5:14817, RAD51AP1:14897, TSR1:15032	FALSE	0.0548299	0.000287751	0.0301071	374	AFP:3, LRIF1:35, TPX2:60, NTAQ1:78, COL2A1:136, WDR76:169, UBE2K:223, CIAO1:228, KIF4A:234, GLMN:289, QSER1:334, CPT1A:365, TAF7L:395, DTL:430, ORC1:432, KIF18A:505, NDUFA9:553, UBA6:597, CAD:609, RNMT:635, PBK:660, WDR43:727, AK4:813, AGMAT:837, SCD:908, IL18RAP:911, CCNB1:913, CDC6:928, NME1:1017, TMEM38B:1030, ITCH:1065, STC1:1118, CDC45:1179, FCHO1:1184, ACD:1199, IL1RAP:1207, CENPI:1248, NEMP1:1271, FAM216A:1296, CCNA2:1351, BRIP1:1410, WAPL:1465, AGPAT5:1475, ARFGEF2:1505, F12:1510, CDCA8:1527, YME1L1:1540, MRPL13:1563, SMC2:1569, BUB1:1586, VEGFA:1659, CENPN:1671, CDC25A:1735, CMC2:1759, TYMS:1763, TPRKB:1786, PSRC1:1823, HK2:1853, CDYL:1905, ESM1:1906, GCFC2:1907, PYGL:1912, SS18:1971, INTS13:2040, CENPM:2049, UGT8:2108, TTK:2232, PPAT:2233, KIF2C:2238, KIF15:2258, NCAPH:2308, RACGAP1:2324, RIF1:2363, PFKP:2391, KLC1:2420, FBXO5:2430, NUP62:2474, EIF5B:2478, MTPAP:2506, RBL1:2534, CBS:2540, PHTF2:2554, TOMM40:2699, NUSAP1:2718, MRPL19:2757, MRPL42:2881, ATP2B1:2939, LRPPRC:2957, HAT1:2990, RTCA:2992, CCDC59:3010, UBE2N:3022, CDC27:3036, SPC25:3052, ATAD2:3062, LMNB1:3065, DNAJC9:3119, PARPBP:3155, WDR62:3176, DBF4:3190, KPNA2:3205, GINS4:3209, PAX8:3212, NDC80:3295, GPD2:3485, GGH:3492, KIF14:3495, R3HDM1:3523, KIF11:3582, ARTN:3617, PRIM2:3622, ARPP19:3645, MYBL2:3695, LDHC:3704, KAZALD1:3755, SKA1:3769, PPARD:8421.5, PAICS:8421.5, DTYMK:8421.5, SRM:8421.5, PRIM1:8421.5, SLC7A5:8421.5, MTHFD2:8421.5, POLE2:8421.5, LDHB:8421.5, ANKLE2:8421.5, PKP2:8421.5, NUP210:8421.5, PNP:8421.5, ZWINT:8421.5, PRC1:8421.5, FANCI:8421.5, SPAG5:8421.5, AURKA:8421.5, FOXM1:8421.5, HJURP:8421.5, ADRM1:8421.5, CMAS:8421.5, DARS1:8421.5, IPO5:8421.5, KCTD5:8421.5, NCBP1:8421.5, PA2G4:8421.5, PCMT1:8421.5, PPID:8421.5, PRPS1:8421.5, PSMB2:8421.5, PSMD12:8421.5, PSME3:8421.5, RC3H2:8421.5, STRN4:8421.5, TCP1:8421.5, TSR1:8421.5, UBAC1:8421.5, YKT6:8421.5, CCT5:8421.5, BPNT2:8421.5, MRGBP:8421.5, PKM:8421.5, PPIF:8421.5, SEC23A:8421.5, SLC2A1:8421.5, TFG:8421.5, UBE2V1:8421.5, ERO1A:8421.5, HBS1L:8421.5, KIF2A:8421.5, MFSD12:8421.5, MTIF2:8421.5, NBN:8421.5, RGS20:8421.5, TWSG1:8421.5, WARS1:8421.5, HMGB2:8421.5, RECQL4:8421.5, CDKN2C:8421.5, KIF20A:8421.5, TK1:8421.5, ANGPT2:8421.5, CENPE:8421.5, ASPM:8421.5, BRCA2:8421.5, FKBP4:8421.5, CHRNA5:8421.5, NUDT3:8421.5, STC2:8421.5, SOD2:8421.5, PLOD2:8421.5, MCM10:8421.5, MCM5:8421.5, SLC25A10:8421.5, SEMA3A:8421.5, PSAT1:8421.5, RRM2:8421.5, ADM:8421.5, ENPP1:8421.5, E2F8:8421.5, ERN1:8421.5, PCLAF:8421.5, SNCG:8421.5, UBE2S:8421.5, GCH1:8421.5, RIPK2:8421.5, GPR37:8421.5, OIP5:8421.5, CCNB2:8421.5, NSD2:8421.5, NCAPG2:8421.5, PTTG1:8421.5, GINS2:8421.5, MCM4:8421.5, CDC7:8421.5, CDKN3:8421.5, PLK4:8421.5, CDC25C:8421.5, NEK2:8421.5, WDHD1:8421.5, BIRC5:8421.5, TACC3:8421.5, AURKB:8421.5, CEP55:8421.5, SHCBP1:8421.5, NCAPG:8421.5, HMMR:8421.5, CDCA3:8421.5, TOP2A:8421.5, NEIL3:8421.5, TROAP:8421.5, KIF18B:8421.5, ERCC6L:8421.5, BUB1B:8421.5, MIF:8421.5, ACOT7:8421.5, PGK1:8421.5, SSX2IP:8421.5, POLR3G:8421.5, TEAD4:8421.5, RAD51AP1:8421.5, RECQL:8421.5, MRPL12:8421.5, FANCA:8421.5, PITX1:8421.5, MYBL1:8421.5, ARL4D:8421.5, VRK2:8421.5, XPNPEP1:8421.5, TMEFF1:8421.5, SRD5A1:8421.5, GPSM2:8421.5, HELLS:8421.5, PRKDC:8421.5, NAB1:8421.5, SFXN1:8421.5, PDCD2:8421.5, HCCS:8421.5, SLC38A1:8421.5, CARHSP1:8421.5, PAWR:8421.5, JPT1:8421.5, PLIN2:8421.5, MTF2:8421.5, DLGAP5:8421.5, SAP30:8421.5, EIF4EBP1:8421.5, CDKN2A:8421.5, H2BC9:8421.5, TRIP13:8421.5, DUSP9:8421.5, MPHOSPH9:8421.5, EZH2:8421.5, PTBP3:8421.5, SNX7:8421.5, IGF2BP3:8421.5, FBXO11:8421.5, SNX6:8421.5, PGM3:8421.5, NMU:8421.5, SLC16A3:8421.5, TRMU:8421.5, PPM1G:8421.5, CCDC93:8421.5, CHEK1:8421.5, SMC6:8421.5, RPP25:8421.5, MELK:8421.5, KNTC1:8421.5, CENPQ:8421.5, DCK:8421.5, MAP6D1:8421.5, LRFN4:8421.5, COMMD8:8421.5, WASF1:8421.5, IL2RA:8421.5, SLC9A2:8421.5, TWF1:8421.5, TNNT1:8421.5, NETO2:8421.5, RFC4:8421.5, PHF10:8421.5, THOP1:8421.5, FUT9:8421.5, CSE1L:8421.5, RFC3:8421.5, ZWILCH:8421.5, DEPDC1:8421.5, TFDP1:8421.5, MMP12:8421.5, GINS3:8421.5, CCNE1:8421.5, MCM6:8421.5, PNKP:8421.5, EGLN3:8421.5, HEXIM1:8421.5, SLBP:8421.5, CLPB:8421.5, CENPU:8421.5, ELOVL4:8421.5, MAPKAPK5:8421.5, KIF23:8421.5, VANGL1:8421.5, RASAL2:8421.5, CD70:8421.5, ACP1:8421.5, RFC2:8421.5, MTCH2:8421.5, DENND1A:8421.5, CKAP2:8421.5, STEAP1B:8421.5, GSS:8421.5, PPP2R3C:8421.5, TFPT:8421.5, DNM1L:8421.5, MSH6:8421.5, GINS1:8421.5, FIP1L1:8421.5, GPR19:8421.5, CDKN2D:8421.5, CCNE2:8421.5, EIPR1:8421.5, ELOVL6:8421.5, MAD2L1:8421.5, DNA2:8421.5, KRR1:8421.5, DGUOK:8421.5, NCAPD2:8421.5, ZSCAN5A:8421.5, ATG5:8421.5, TEX30:8421.5, NUP37:8421.5, POMT2:8421.5, DSN1:8421.5, NABP2:8421.5, XRCC3:13162, PRKAA2:13176, MYO7A:13223, C6orf120:13266, TTF2:13399, CSNK1D:13546, TUBA4A:13580, TBC1D31:13664, PIMREG:13710, EXOSC2:13768, CEP43:13807, CDC20:13825, RAD54L:13857, RAB22A:13905, DSP:14034, PRR7:14042, HAUS3:14461, MED8:14572, RAN:14723, GTSE1:14752, TBRG4:14895, UBE2D1:14980	TRUE	-0.0422834	0.00516842	0.120652	374	LRPPRC:2, DLGAP5:35, SPAG5:42, PARPBP:64, BRIP1:69, KIF18B:93, DNA2:107, CENPE:109, ZWINT:170, MTIF2:172, NDUFA9:199, RAD51AP1:225, QSER1:226, MTPAP:239, BUB1B:246, CDC6:280, ENPP1:283, TSR1:370, DEPDC1:372, LRIF1:391, KIF20A:413, ORC1:416, SSX2IP:433, CKAP2:493, NUSAP1:528, ASPM:530, CDC25C:584, GCFC2:587, WDHD1:595, NCAPD2:599, VRK2:657, KIF11:681, MSH6:689, ERCC6L:709, PFKP:794, BRCA2:798, RIF1:850, KNTC1:852, PHTF2:885, MRPL42:980, AFP:1057, PLK4:1058, HMMR:1139, MTCH2:1140, PLIN2:1251, KIF18A:1287, PAWR:1332, CENPI:1368, PTTG1:1392, ZWILCH:1427, ADM:1435, ACD:1442, MRPL19:1462, SMC2:1526, CDC7:1527, ZSCAN5A:1528, MELK:1540, AGMAT:1545, COL2A1:1547, CENPU:1551, CD70:1590, HBS1L:1665, DCK:1675, HAT1:1710, MRPL13:1858, WAPL:1878, GINS4:1883, CMC2:1891, NTAQ1:1906, NUDT3:1995, SCD:2137, PAICS:2234, PNKP:2270, HJURP:2274, GINS3:2390, TACC3:2412, FANCA:2464, AK4:2482, DUSP9:2486, STEAP1B:2535, RFC4:2551, SS18:2570, TBC1D31:2627, NCAPG:2649, PSRC1:2671, FBXO11:2683, SLC38A1:2706, NEIL3:2837, ITCH:2901, AURKB:3002, MCM10:3033, TTK:3053, WDR76:3077, TPRKB:3128, GLMN:3196, PRPS1:3220, PGM3:3227, PPARD:7731, PPAT:7731, NME1:7731, DTYMK:7731, SRM:7731, PRIM1:7731, SLC7A5:7731, MTHFD2:7731, POLE2:7731, TYMS:7731, LDHB:7731, STC1:7731, PKP2:7731, DNAJC9:7731, PNP:7731, NEMP1:7731, PRC1:7731, FANCI:7731, AURKA:7731, TPX2:7731, NCAPH:7731, ARPP19:7731, CMAS:7731, CSNK1D:7731, EIF5B:7731, IPO5:7731, NCBP1:7731, PA2G4:7731, PPID:7731, PSMB2:7731, PSMD12:7731, PSME3:7731, RC3H2:7731, TCP1:7731, UBE2K:7731, INTS13:7731, CCT5:7731, BPNT2:7731, MRGBP:7731, PPIF:7731, RTCA:7731, SEC23A:7731, TFG:7731, UBE2D1:7731, UBE2V1:7731, CCDC59:7731, KIF14:7731, KIF2A:7731, MFSD12:7731, NBN:7731, RGS20:7731, TWSG1:7731, WDR43:7731, HMGB2:7731, RECQL4:7731, CDC20:7731, CDKN2C:7731, TK1:7731, ANGPT2:7731, DTL:7731, ESM1:7731, MYO7A:7731, CHRNA5:7731, STC2:7731, SOD2:7731, IL1RAP:7731, PLOD2:7731, MCM5:7731, SLC25A10:7731, SEMA3A:7731, CENPM:7731, PSAT1:7731, RRM2:7731, E2F8:7731, WDR62:7731, ERN1:7731, PRR7:7731, PCLAF:7731, CDC45:7731, SNCG:7731, UBE2S:7731, RIPK2:7731, GPR37:7731, OIP5:7731, CCNB2:7731, NCAPG2:7731, GINS2:7731, CDKN3:7731, CCNA2:7731, RAD54L:7731, LMNB1:7731, BIRC5:7731, SKA1:7731, CDC25A:7731, CEP55:7731, SHCBP1:7731, SPC25:7731, MYBL2:7731, RBL1:7731, KIF4A:7731, KIF2C:7731, CDCA8:7731, CDCA3:7731, PIMREG:7731, TOP2A:7731, TROAP:7731, KIF15:7731, RNMT:7731, MIF:7731, ACOT7:7731, POLR3G:7731, TEAD4:7731, RECQL:7731, MRPL12:7731, PITX1:7731, AGPAT5:7731, MYBL1:7731, ARL4D:7731, CBS:7731, XPNPEP1:7731, GTSE1:7731, TMEFF1:7731, SRD5A1:7731, KLC1:7731, GPSM2:7731, CENPN:7731, PRKDC:7731, NAB1:7731, SFXN1:7731, FAM216A:7731, HCCS:7731, CDYL:7731, CARHSP1:7731, MTF2:7731, CCNB1:7731, SAP30:7731, KPNA2:7731, EIF4EBP1:7731, CDKN2A:7731, ATP2B1:7731, PRIM2:7731, H2BC9:7731, GPD2:7731, MPHOSPH9:7731, EZH2:7731, PTBP3:7731, SNX7:7731, PYGL:7731, IGF2BP3:7731, SNX6:7731, F12:7731, UBA6:7731, NMU:7731, SLC16A3:7731, PPM1G:7731, CCDC93:7731, CHEK1:7731, CPT1A:7731, CENPQ:7731, MAP6D1:7731, COMMD8:7731, MED8:7731, WASF1:7731, IL2RA:7731, SLC9A2:7731, TWF1:7731, NETO2:7731, RAB22A:7731, THOP1:7731, PRKAA2:7731, FUT9:7731, CSE1L:7731, RFC3:7731, TMEM38B:7731, NDC80:7731, TFDP1:7731, IL18RAP:7731, TTF2:7731, CDC27:7731, MMP12:7731, CCNE1:7731, GGH:7731, RAN:7731, MCM6:7731, EGLN3:7731, HEXIM1:7731, CLPB:7731, HAUS3:7731, TOMM40:7731, MAPKAPK5:7731, KIF23:7731, VANGL1:7731, RASAL2:7731, ACP1:7731, RFC2:7731, BUB1:7731, DENND1A:7731, LDHC:7731, GSS:7731, PPP2R3C:7731, TFPT:7731, ATAD2:7731, DNM1L:7731, GINS1:7731, FIP1L1:7731, GPR19:7731, CDKN2D:7731, KAZALD1:7731, FBXO5:7731, EIPR1:7731, EXOSC2:7731, ELOVL6:7731, MAD2L1:7731, KRR1:7731, DGUOK:7731, FCHO1:7731, DBF4:7731, RACGAP1:7731, ATG5:7731, TEX30:7731, XRCC3:7731, DSN1:7731, TBRG4:7731, NABP2:7731, ARFGEF2:12190, TUBA4A:12236, CCNE2:12285, NUP62:12335, VEGFA:12433, LRFN4:12458, STRN4:12540, UGT8:12578, GCH1:12587, UBE2N:12691, JPT1:12784, HELLS:12807, TRMU:12809, YME1L1:12832, PDCD2:12880, HK2:12999, ERO1A:13098, TAF7L:13164, TRIP13:13188, CAD:13306, TNNT1:13313, PAX8:13439, YKT6:13443, CIAO1:13444, PCMT1:13467, SLC2A1:13514, FOXM1:13559, NEK2:13626, ADRM1:13637, KCTD5:13645, DARS1:13670, R3HDM1:13963, POMT2:13973, PKM:14008, ARTN:14012, FKBP4:14052, WARS1:14143, CEP43:14154, PGK1:14261, ANKLE2:14293, MCM4:14297, PBK:14434, ELOVL4:14486, PHF10:14530, NUP37:14569, SMC6:14571, RPP25:14586, UBAC1:14622, DSP:14634, C6orf120:14636, NUP210:14911, NSD2:15014, SLBP:15039	FALSE	-0.0394416	0.00909648	0.181566	374	DUSP9:4, PPM1G:44, KIF18B:58, LRPPRC:79, ZSCAN5A:87, CENPU:101, NEIL3:108, HAT1:132, FUT9:157, HAUS3:169, SSX2IP:177, UBE2D1:186, RAN:205, SPAG5:207, PFKP:314, GPSM2:329, PA2G4:371, ZWINT:381, MTCH2:385, LDHC:415, CENPE:419, VRK2:447, YKT6:476, FBXO11:527, PSMD12:535, NCBP1:543, BIRC5:551, PSMB2:560, WDHD1:566, HMGB2:585, DCK:678, MED8:716, CKAP2:723, OIP5:774, PTTG1:810, TBC1D31:836, SLC16A3:851, ASPM:921, PAICS:987, MAPKAPK5:1019, PRKAA2:1020, MCM6:1085, PRIM1:1110, CHEK1:1111, TTF2:1120, FANCI:1122, HMMR:1170, KNTC1:1181, CDC27:1226, MRPL42:1232, BUB1B:1237, TACC3:1238, MRPL13:1284, POLE2:1339, RAD51AP1:1368, DNA2:1418, ORC1:1461, ENPP1:1463, CDC25C:1494, TUBA4A:1535, COMMD8:1633, BRIP1:1654, RAB22A:1678, SNX6:1715, DTYMK:1883, CDC7:1909, VANGL1:1967, COL2A1:2003, LRIF1:2026, PPAT:7157, NME1:7157, SRM:7157, SLC7A5:7157, MTHFD2:7157, LDHB:7157, STC1:7157, ANKLE2:7157, PKP2:7157, PNP:7157, NEMP1:7157, PRC1:7157, KIF11:7157, ARFGEF2:7157, AURKA:7157, TPX2:7157, HJURP:7157, C6orf120:7157, ADRM1:7157, CMAS:7157, CSNK1D:7157, EIF5B:7157, IPO5:7157, ITCH:7157, KCTD5:7157, PCMT1:7157, PRPS1:7157, PSME3:7157, RC3H2:7157, TCP1:7157, TSR1:7157, INTS13:7157, CCT5:7157, BPNT2:7157, MRGBP:7157, MRPL19:7157, PPIF:7157, RTCA:7157, SEC23A:7157, SLC2A1:7157, TFG:7157, UBE2V1:7157, AK4:7157, HBS1L:7157, KIF14:7157, KIF2A:7157, MFSD12:7157, MTIF2:7157, NBN:7157, RGS20:7157, TWSG1:7157, WDR43:7157, RECQL4:7157, CDC20:7157, CDKN2C:7157, KIF20A:7157, TK1:7157, ANGPT2:7157, ESM1:7157, BRCA2:7157, MYO7A:7157, CHRNA5:7157, NUDT3:7157, HK2:7157, STC2:7157, SOD2:7157, PLOD2:7157, MCM10:7157, SLC25A10:7157, CENPM:7157, RRM2:7157, ADM:7157, RIF1:7157, E2F8:7157, ERN1:7157, PRR7:7157, PCLAF:7157, SNCG:7157, UBE2S:7157, GCH1:7157, GPR37:7157, CCNB2:7157, NCAPG2:7157, GINS4:7157, PSRC1:7157, CDKN3:7157, PLK4:7157, CCNA2:7157, RAD54L:7157, LMNB1:7157, WDR76:7157, SKA1:7157, CDC6:7157, CDC25A:7157, AURKB:7157, SHCBP1:7157, SPC25:7157, TTK:7157, NCAPG:7157, NUSAP1:7157, MYBL2:7157, RBL1:7157, KIF2C:7157, CDCA8:7157, CENPI:7157, TOP2A:7157, TROAP:7157, KIF15:7157, ERCC6L:7157, RNMT:7157, MIF:7157, ACOT7:7157, PGK1:7157, POLR3G:7157, NDUFA9:7157, TEAD4:7157, RECQL:7157, MRPL12:7157, FANCA:7157, SS18:7157, PITX1:7157, AGPAT5:7157, MYBL1:7157, ARL4D:7157, XPNPEP1:7157, GTSE1:7157, AGMAT:7157, TMEFF1:7157, SRD5A1:7157, KLC1:7157, CENPN:7157, HELLS:7157, PRKDC:7157, NAB1:7157, SFXN1:7157, FAM216A:7157, PDCD2:7157, HCCS:7157, CDYL:7157, SLC38A1:7157, CARHSP1:7157, PAWR:7157, JPT1:7157, PLIN2:7157, MTF2:7157, DLGAP5:7157, CCNB1:7157, SAP30:7157, KPNA2:7157, CEP43:7157, EIF4EBP1:7157, CDKN2A:7157, ATP2B1:7157, NTAQ1:7157, PRIM2:7157, H2BC9:7157, GPD2:7157, MPHOSPH9:7157, EZH2:7157, PTBP3:7157, SNX7:7157, IGF2BP3:7157, UGT8:7157, DSP:7157, WAPL:7157, F12:7157, PGM3:7157, NMU:7157, TRMU:7157, CCDC93:7157, RPP25:7157, MELK:7157, CENPQ:7157, MAP6D1:7157, LRFN4:7157, WASF1:7157, IL2RA:7157, GLMN:7157, TWF1:7157, TNNT1:7157, NETO2:7157, RFC4:7157, PHF10:7157, PHTF2:7157, CSE1L:7157, RFC3:7157, ZWILCH:7157, TMEM38B:7157, QSER1:7157, NDC80:7157, R3HDM1:7157, PAX8:7157, DEPDC1:7157, TFDP1:7157, IL18RAP:7157, ACD:7157, CMC2:7157, MMP12:7157, GINS3:7157, CCNE1:7157, GGH:7157, PNKP:7157, EGLN3:7157, HEXIM1:7157, SLBP:7157, CLPB:7157, TOMM40:7157, KIF23:7157, RASAL2:7157, CD70:7157, ACP1:7157, RFC2:7157, STEAP1B:7157, GCFC2:7157, PPP2R3C:7157, TFPT:7157, ATAD2:7157, DNM1L:7157, MSH6:7157, GINS1:7157, FIP1L1:7157, GPR19:7157, CDKN2D:7157, KAZALD1:7157, CCNE2:7157, FBXO5:7157, EIPR1:7157, EXOSC2:7157, ELOVL6:7157, AFP:7157, MAD2L1:7157, KRR1:7157, DGUOK:7157, UBE2N:7157, DBF4:7157, NCAPD2:7157, SMC2:7157, RACGAP1:7157, ATG5:7157, TEX30:7157, NUP37:7157, MTPAP:7157, XRCC3:7157, KIF18A:7157, PARPBP:7157, DSN1:7157, TBRG4:7157, TPRKB:7157, NABP2:7157, DENND1A:12242, UBA6:12362, THOP1:12404, DTL:12418, FKBP4:12452, IL1RAP:12460, UBE2K:12495, CEP55:12567, PIMREG:12578, GSS:12640, PPARD:12650, CDCA3:12654, NSD2:12720, DARS1:12745, PPID:12834, NCAPH:12863, GINS2:12942, ARPP19:12948, KIF4A:13096, CBS:13128, WDR62:13156, TRIP13:13172, WARS1:13174, NEK2:13242, RIPK2:13278, MCM5:13411, SLC9A2:13427, ELOVL4:13429, SMC6:13567, DNAJC9:13589, CAD:13607, CCDC59:13654, CDC45:13742, STRN4:13799, NUP62:13804, ERO1A:13885, SCD:13950, SEMA3A:14031, VEGFA:14054, PSAT1:14189, FCHO1:14220, TYMS:14245, PKM:14311, MCM4:14448, POMT2:14553, PYGL:14601, ARTN:14606, YME1L1:14633, FOXM1:14725, CIAO1:14730, BUB1:14738, UBAC1:14782, PBK:14815, NUP210:14838, CPT1A:14871, TAF7L:14878	FALSE	0.0161733	0.284802	0.632059	374	QSER1:115, DLGAP5:164, SCD:192, NDUFA9:211, MTIF2:215, PARPBP:235, NCAPD2:237, MTPAP:239, RIF1:311, GCFC2:319, AGMAT:328, ZWILCH:331, TSR1:342, BRIP1:384, LRPPRC:512, DNA2:599, CPT1A:698, KIF20A:742, PSAT1:837, GSS:868, AK4:937, PPARD:962, CDC6:967, PHTF2:971, AFP:1015, ERCC6L:1020, PNKP:1052, SPAG5:1059, RAD51AP1:1109, CCDC59:1140, SMC2:1143, MRPL19:1163, PLK4:1198, PLIN2:1214, KIF11:1298, DEPDC1:1299, NTAQ1:1312, DENND1A:1376, BUB1B:1432, ENPP1:1464, CENPE:1472, LRIF1:1478, BRCA2:1661, KIF18A:1682, CDYL:1731, HBS1L:1761, ADM:1765, RFC2:1779, CENPI:1780, NUSAP1:1790, PYGL:1898, NCAPH:1922, ORC1:2000, EIF5B:2024, GLMN:2065, RACGAP1:2068, CBS:2072, ZWINT:2073, WAPL:2134, MSH6:2183, SLC38A1:2263, KIF15:2322, MFSD12:2346, FANCA:2461, CDC25C:2534, TWSG1:2566, BUB1:2579, PRKDC:2715, KIF18B:2718, GINS4:2719, TTK:2774, CCNB1:2819, CDCA3:2886, FAM216A:2911, AGPAT5:2917, SEMA3A:2994, UBE2K:3015, STEAP1B:3075, CDC45:3081, ASPM:3131, HJURP:3199, SS18:3205, SAP30:3214, IPO5:3231, MELK:3236, ACD:3249, CKAP2:3342, RIPK2:3389, RFC4:3446, RBL1:3511, AURKA:3541, CD70:3547, KIF4A:3569, THOP1:3572, PAWR:3579, NUDT3:3628, PAICS:8082.5, CAD:8082.5, PPAT:8082.5, NME1:8082.5, DTYMK:8082.5, SRM:8082.5, SLC7A5:8082.5, MTHFD2:8082.5, POLE2:8082.5, TYMS:8082.5, LDHB:8082.5, STC1:8082.5, PKP2:8082.5, NUP210:8082.5, DNAJC9:8082.5, PNP:8082.5, NEMP1:8082.5, PRC1:8082.5, ARFGEF2:8082.5, TPX2:8082.5, FOXM1:8082.5, ARPP19:8082.5, CMAS:8082.5, DARS1:8082.5, HAT1:8082.5, ITCH:8082.5, PCMT1:8082.5, PPID:8082.5, PRPS1:8082.5, PSMB2:8082.5, PSME3:8082.5, RC3H2:8082.5, STRN4:8082.5, TCP1:8082.5, UBAC1:8082.5, YME1L1:8082.5, INTS13:8082.5, CCT5:8082.5, BPNT2:8082.5, MRGBP:8082.5, NUP62:8082.5, PKM:8082.5, RTCA:8082.5, TFG:8082.5, UBE2V1:8082.5, ERO1A:8082.5, KIF14:8082.5, KIF2A:8082.5, NBN:8082.5, RGS20:8082.5, WARS1:8082.5, WDR43:8082.5, RECQL4:8082.5, TK1:8082.5, ANGPT2:8082.5, DTL:8082.5, ESM1:8082.5, MYO7A:8082.5, FKBP4:8082.5, CHRNA5:8082.5, ARTN:8082.5, MRPL42:8082.5, STC2:8082.5, SOD2:8082.5, IL1RAP:8082.5, PLOD2:8082.5, MCM10:8082.5, MCM5:8082.5, SLC25A10:8082.5, COL2A1:8082.5, TAF7L:8082.5, CENPM:8082.5, RRM2:8082.5, E2F8:8082.5, WDR62:8082.5, ERN1:8082.5, PCLAF:8082.5, SNCG:8082.5, UBE2S:8082.5, GPR37:8082.5, OIP5:8082.5, CCNB2:8082.5, NCAPG2:8082.5, PTTG1:8082.5, GINS2:8082.5, MCM4:8082.5, CDC7:8082.5, PSRC1:8082.5, CDKN3:8082.5, NEK2:8082.5, CCNA2:8082.5, RAD54L:8082.5, WDHD1:8082.5, BIRC5:8082.5, WDR76:8082.5, TACC3:8082.5, SKA1:8082.5, CDC25A:8082.5, AURKB:8082.5, CEP55:8082.5, SHCBP1:8082.5, SPC25:8082.5, NCAPG:8082.5, MYBL2:8082.5, KIF2C:8082.5, CDCA8:8082.5, HMMR:8082.5, PIMREG:8082.5, TOP2A:8082.5, NEIL3:8082.5, TROAP:8082.5, RNMT:8082.5, VEGFA:8082.5, MIF:8082.5, ACOT7:8082.5, MRPL13:8082.5, PFKP:8082.5, SSX2IP:8082.5, POLR3G:8082.5, TEAD4:8082.5, RECQL:8082.5, MRPL12:8082.5, PITX1:8082.5, MYBL1:8082.5, ARL4D:8082.5, VRK2:8082.5, XPNPEP1:8082.5, PBK:8082.5, TMEFF1:8082.5, SRD5A1:8082.5, KLC1:8082.5, GPSM2:8082.5, CENPN:8082.5, NAB1:8082.5, SFXN1:8082.5, HCCS:8082.5, CIAO1:8082.5, MTF2:8082.5, KPNA2:8082.5, EIF4EBP1:8082.5, CDKN2A:8082.5, ATP2B1:8082.5, PRIM2:8082.5, GPD2:8082.5, TRIP13:8082.5, MPHOSPH9:8082.5, PTBP3:8082.5, TBC1D31:8082.5, SNX7:8082.5, IGF2BP3:8082.5, FBXO11:8082.5, SNX6:8082.5, F12:8082.5, UBA6:8082.5, PGM3:8082.5, NMU:8082.5, TRMU:8082.5, CCDC93:8082.5, SMC6:8082.5, KNTC1:8082.5, CENPQ:8082.5, DCK:8082.5, MAP6D1:8082.5, LRFN4:8082.5, COMMD8:8082.5, MED8:8082.5, IL2RA:8082.5, SLC9A2:8082.5, TWF1:8082.5, NETO2:8082.5, RAB22A:8082.5, PRKAA2:8082.5, CSE1L:8082.5, TMEM38B:8082.5, NDC80:8082.5, TFDP1:8082.5, IL18RAP:8082.5, CMC2:8082.5, TTF2:8082.5, CDC27:8082.5, MMP12:8082.5, GINS3:8082.5, CCNE1:8082.5, GGH:8082.5, MCM6:8082.5, EGLN3:8082.5, CLPB:8082.5, HAUS3:8082.5, TOMM40:8082.5, CENPU:8082.5, ELOVL4:8082.5, KIF23:8082.5, RASAL2:8082.5, ACP1:8082.5, MTCH2:8082.5, LDHC:8082.5, PPP2R3C:8082.5, TFPT:8082.5, ATAD2:8082.5, DNM1L:8082.5, GINS1:8082.5, GPR19:8082.5, CDKN2D:8082.5, KAZALD1:8082.5, FBXO5:8082.5, EIPR1:8082.5, EXOSC2:8082.5, ELOVL6:8082.5, MAD2L1:8082.5, KRR1:8082.5, DGUOK:8082.5, UBE2N:8082.5, FCHO1:8082.5, DBF4:8082.5, ZSCAN5A:8082.5, ATG5:8082.5, TEX30:8082.5, XRCC3:8082.5, POMT2:8082.5, DSN1:8082.5, TBRG4:8082.5, TPRKB:8082.5, NABP2:8082.5, GTSE1:12570, WASF1:12690, CDC20:12692, PDCD2:12708, JPT1:12724, HMGB2:12760, UGT8:12818, H2BC9:12839, PGK1:12855, HEXIM1:12885, HELLS:12898, CCNE2:12942, MAPKAPK5:12956, CHEK1:13071, FIP1L1:13098, PRIM1:13152, FANCI:13203, RAN:13310, EZH2:13332, PPIF:13360, R3HDM1:13394, VANGL1:13514, TNNT1:13568, SLC2A1:13591, PRR7:13633, ANKLE2:13697, LMNB1:13708, SEC23A:13712, DSP:13732, CDKN2C:13744, GCH1:13793, PAX8:13812, CSNK1D:13825, UBE2D1:13829, CARHSP1:13842, PA2G4:13885, PSMD12:14025, DUSP9:14033, RFC3:14071, HK2:14100, PPM1G:14180, NUP37:14196, PHF10:14206, KCTD5:14216, C6orf120:14351, RPP25:14355, FUT9:14555, SLC16A3:14577, CEP43:14677, NSD2:14753, NCBP1:14784, ADRM1:14836, TUBA4A:14839, SLBP:14991, YKT6:15024	FALSE	-0.0393696	0.00922381	0.0960915	374	QSER1:92, AFP:125, NDUFA9:171, SCD:187, AGMAT:267, LRIF1:301, CPT1A:336, NTAQ1:366, BRIP1:378, MTPAP:387, PARPBP:419, GCFC2:421, RIF1:444, AK4:565, MTIF2:568, NCAPD2:585, DLGAP5:639, ZWILCH:644, CDC6:647, UBE2K:719, LRPPRC:723, KIF18A:764, GLMN:790, ORC1:824, SMC2:915, PHTF2:1000, KIF20A:1108, CENPI:1150, KIF4A:1164, MRPL19:1204, GSS:1220, CCDC59:1262, PPARD:1274, CDYL:1302, DNA2:1373, TPX2:1377, WAPL:1386, PYGL:1408, PSAT1:1435, KIF11:1462, CCNB1:1463, WDR76:1481, COL2A1:1524, PLIN2:1533, DEPDC1:1541, NCAPH:1567, TAF7L:1608, NUSAP1:1623, BUB1:1653, RACGAP1:1681, EIF5B:1682, CDC45:1701, FAM216A:1738, CBS:1760, KIF15:1791, AGPAT5:1801, PNKP:1848, WDR43:1858, ACD:1874, HBS1L:1961, PLK4:2033, CIAO1:2054, TSR1:2079, TTK:2087, CENPE:2105, ADM:2136, BRCA2:2174, ITCH:2180, SS18:2246, GINS4:2381, CDC25A:2393, FCHO1:2450, BUB1B:2471, TYMS:2490, ERCC6L:2498, NME1:2514, RFC2:2589, CDCA8:2606, RBL1:2638, TWSG1:2642, FANCA:2732, PSRC1:2767, TPRKB:2790, SLC38A1:2935, KLC1:2959, MRPL42:3002, CMC2:3018, YME1L1:3041, IL18RAP:3068, DENND1A:3179, IL1RAP:3225, MELK:3226, CDC25C:3238, WDR62:3278, RNMT:3297, ARPP19:3325, CDCA3:3328, UBA6:3338, ASPM:3430, RFC4:3455, ENPP1:3643, SPAG5:3679, MRPL13:3717, DTL:3744, MFSD12:3758, CENPN:3830, TWF1:3901, TMEM38B:3909, AURKA:3916, VEGFA:3931, NEMP1:3932, SEMA3A:3944, ELOVL6:3962, HMMR:3990, DNAJC9:4023, DBF4:4062, PRKDC:4064, MSH6:4086, SPC25:4091, NUDT3:4095, NDC80:4150, FBXO5:4159, RAD51AP1:4161, CD70:4187, PBK:4199, CDC7:4223, CAD:4272, SAP30:4305, SKA1:4336, PFKP:4338, PAWR:4409, ATAD2:4436, PCLAF:4461, KNTC1:4504, NUP62:4570, SSX2IP:4576, DSN1:4608, PRIM2:4817, LDHB:4821, MIF:4827, IPO5:5005, CCNA2:5033, THOP1:5048, KIF18B:5079, SRD5A1:5132, F12:5133, KAZALD1:5161, FOXM1:5181, PPID:5217, WDHD1:5221, POLR3G:5293, PAICS:8455, PPAT:8455, DTYMK:8455, SRM:8455, SLC7A5:8455, MTHFD2:8455, POLE2:8455, STC1:8455, NUP210:8455, PNP:8455, ZWINT:8455, PRC1:8455, ARFGEF2:8455, HJURP:8455, CMAS:8455, DARS1:8455, HAT1:8455, PCMT1:8455, PRPS1:8455, PSMB2:8455, PSME3:8455, RC3H2:8455, STRN4:8455, TCP1:8455, UBAC1:8455, INTS13:8455, CCT5:8455, BPNT2:8455, PKM:8455, RTCA:8455, TFG:8455, UBE2V1:8455, ERO1A:8455, KIF14:8455, KIF2A:8455, NBN:8455, RGS20:8455, WARS1:8455, HMGB2:8455, RECQL4:8455, TK1:8455, ANGPT2:8455, ESM1:8455, FKBP4:8455, ARTN:8455, HK2:8455, STC2:8455, SOD2:8455, PLOD2:8455, MCM10:8455, MCM5:8455, SLC25A10:8455, CENPM:8455, RRM2:8455, E2F8:8455, ERN1:8455, SNCG:8455, UBE2S:8455, RIPK2:8455, OIP5:8455, CCNB2:8455, NCAPG2:8455, PTTG1:8455, GINS2:8455, MCM4:8455, CDKN3:8455, NEK2:8455, LMNB1:8455, BIRC5:8455, TACC3:8455, AURKB:8455, CEP55:8455, SHCBP1:8455, NCAPG:8455, MYBL2:8455, KIF2C:8455, PIMREG:8455, TOP2A:8455, TROAP:8455, TEAD4:8455, RECQL:8455, MRPL12:8455, PITX1:8455, MYBL1:8455, ARL4D:8455, VRK2:8455, TMEFF1:8455, GPSM2:8455, NAB1:8455, SFXN1:8455, HCCS:8455, JPT1:8455, MTF2:8455, KPNA2:8455, EIF4EBP1:8455, CDKN2A:8455, ATP2B1:8455, GPD2:8455, TRIP13:8455, MPHOSPH9:8455, SNX7:8455, IGF2BP3:8455, UGT8:8455, FBXO11:8455, SNX6:8455, PGM3:8455, SMC6:8455, CENPQ:8455, DCK:8455, MAP6D1:8455, LRFN4:8455, COMMD8:8455, IL2RA:8455, SLC9A2:8455, NETO2:8455, CSE1L:8455, R3HDM1:8455, TFDP1:8455, CDC27:8455, MMP12:8455, GINS3:8455, CCNE1:8455, GGH:8455, MCM6:8455, EGLN3:8455, HEXIM1:8455, CLPB:8455, TOMM40:8455, CENPU:8455, MAPKAPK5:8455, KIF23:8455, RASAL2:8455, ACP1:8455, MTCH2:8455, LDHC:8455, CKAP2:8455, STEAP1B:8455, PPP2R3C:8455, TFPT:8455, DNM1L:8455, GINS1:8455, FIP1L1:8455, GPR19:8455, CDKN2D:8455, EIPR1:8455, MAD2L1:8455, KRR1:8455, DGUOK:8455, UBE2N:8455, ZSCAN5A:8455, ATG5:8455, TEX30:8455, POMT2:8455, NABP2:8455, ELOVL4:11609, PAX8:11612, NMU:11649, TBC1D31:11680, HELLS:11689, XPNPEP1:11759, MRGBP:11845, PGK1:11855, WASF1:12008, TTF2:12044, PTBP3:12064, CHRNA5:12095, TNNT1:12111, PKP2:12125, CARHSP1:12126, TRMU:12169, ACOT7:12274, PA2G4:12375, H2BC9:12456, MYO7A:12488, EXOSC2:12512, NUP37:12559, SEC23A:12578, CCDC93:12651, ANKLE2:12683, GPR37:12725, NEIL3:12745, CDKN2C:12770, KCTD5:12774, PRIM1:12779, CHEK1:12806, RAB22A:12886, XRCC3:12909, PPIF:12942, PPM1G:12997, EZH2:13038, FANCI:13041, PRKAA2:13092, PDCD2:13102, RAD54L:13236, CCNE2:13268, SLC2A1:13452, PHF10:13523, SLC16A3:13544, RFC3:13566, CDC20:13570, VANGL1:13580, GCH1:13721, MED8:13790, HAUS3:13892, DUSP9:13916, TBRG4:13921, NCBP1:13929, FUT9:13935, PSMD12:13965, CSNK1D:14011, NSD2:14079, RPP25:14084, PRR7:14127, DSP:14204, GTSE1:14257, C6orf120:14260, RAN:14473, ADRM1:14643, CEP43:14669, TUBA4A:14698, SLBP:14784, UBE2D1:14856, YKT6:14902	FALSE
MELLMAN_TUT1_TARGETS_UP	-0.00373899	0.956205	0.987061	18	NDUFV3:402, TKT:698, SDR42E1:1051, SF3B6:1609, MTHFD2:7195, ATF6:7195, LARP1:7195, SF3A2:7195, G6PD:7195, RPL31:7195, PTBP1:7195, SNX17:7195, DDX52:7195, MTHFD2L:7195, RPL23:14592, PAPOLG:14638, SLU7:14910, SNX13:14993	FALSE	-0.0142055	0.834727	0.973151	18	SF3B6:96, TKT:272, RPL31:330, ATF6:1271, NDUFV3:1596, MTHFD2:6649.5, LARP1:6649.5, G6PD:6649.5, PTBP1:6649.5, SNX17:6649.5, MTHFD2L:6649.5, SDR42E1:6649.5, SF3A2:12618, DDX52:12914, SLU7:13335, PAPOLG:13633, SNX13:14256, RPL23:15026	FALSE	0.037492	0.581866	0.918647	18	ATF6:1282, SNX13:2010, PTBP1:2152, SLU7:2571, RPL31:2583, MTHFD2:7340, LARP1:7340, SF3A2:7340, SF3B6:7340, G6PD:7340, PAPOLG:7340, TKT:7340, RPL23:7340, SNX17:7340, MTHFD2L:7340, DDX52:12884, NDUFV3:14104, SDR42E1:14423	FALSE	-0.0456807	0.502263	0.875141	18	SF3B6:316, NDUFV3:1560, ATF6:1946, MTHFD2:7157, SF3A2:7157, SLU7:7157, G6PD:7157, PAPOLG:7157, RPL31:7157, PTBP1:7157, TKT:7157, SNX17:7157, SNX13:7157, DDX52:7157, MTHFD2L:7157, SDR42E1:7157, LARP1:12716, RPL23:13627	FALSE	-0.0412952	0.544169	0.821891	18	ATF6:117, RPL31:339, SF3B6:988, PTBP1:1566, SLU7:2340, MTHFD2:6988.5, LARP1:6988.5, SF3A2:6988.5, G6PD:6988.5, PAPOLG:6988.5, TKT:6988.5, SNX17:6988.5, SNX13:6988.5, NDUFV3:11593, RPL23:11683, MTHFD2L:12519, DDX52:12720, SDR42E1:14529	FALSE	0.0434707	0.523165	0.80034	18	RPL31:149, SF3B6:182, ATF6:192, TKT:1183, PTBP1:1429, MTHFD2:6618, SLU7:6618, G6PD:6618, PAPOLG:6618, NDUFV3:6618, SNX17:6618, SNX13:6618, LARP1:9821, SF3A2:10629, MTHFD2L:12140, DDX52:13287, SDR42E1:13831, RPL23:14643	FALSE
HSIAO_HOUSEKEEPING_GENES	0.0383374	0.031854	0.403697	266	CLU:1, DYNLL1:77, GLUL:97, CD63:129, HSPB1:134, H3-3A:167, EEF1B2:233, USP11:267, FAM193A:272, JUNB:298, CETN2:305, NCL:335, TRIM28:410, RPL23:479, BCLAF1:499, ANP32B:508, CD81:521, FTH1:549, NAP1L1:582, PI4KA:608, EEF1G:650, PSEN1:680, ERH:709, RPS14:715, NFKBIA:733, EIF3C:793, RPL6:804, HDAC1:840, CLIC1:892, FCGRT:893, RPL32:949, SF3B2:993, FMOD:1057, CALM2:1089, MSN:1133, TXN:1204, SELENOW:1214, HYAL2:1230, SOD1:1333, ARL6IP1:1388, FHL1:1521, MDH1:1661, ENO1:1734, SLC6A8:1758, ATOX1:1811, CAPZA1:1869, GDI2:1896, BCAP31:1897, RPL38:1918, RPS15A:1948, HSPD1:1978, JUND:1998, PSMB2:2016, ANXA11:2018, PSMD2:2063, CCND2:2127, PLP2:2397, JOSD1:2626, ARHGDIB:2635, LDHA:2695, PRDX1:2734, FAS:7876, ATIC:7876, LDHB:7876, HTRA1:7876, VIM:7876, TAGLN2:7876, RFTN1:7876, ABLIM1:7876, CTDSP2:7876, MLF2:7876, AARS1:7876, AAMP:7876, ARAF:7876, ARF1:7876, ARHGAP1:7876, CASC3:7876, CCNI:7876, CCT4:7876, CFL1:7876, COMT:7876, CSNK2B:7876, DCTN2:7876, DHPS:7876, EEF1D:7876, EIF4H:7876, FBL:7876, GPX4:7876, GSTO1:7876, HSP90AB1:7876, KARS1:7876, NACA:7876, PSMB4:7876, PSMB6:7876, PSMD8:7876, RPL4:7876, RPN2:7876, SARS1:7876, SF1:7876, SLC25A3:7876, SNRNP70:7876, SRP14:7876, SSR2:7876, TAX1BP1:7876, TMED10:7876, ALDOA:7876, CANX:7876, NDRG1:7876, PRDX6:7876, PSAP:7876, PSMB5:7876, SET:7876, SSB:7876, PTDSS1:7876, SPCS2:7876, SQSTM1:7876, VDAC2:7876, WARS1:7876, PSME1:7876, DDT:7876, TXNIP:7876, FKBP4:7876, PTPN6:7876, DUSP1:7876, RPL8:7876, RPS10:7876, B2M:7876, ISG20:7876, ZFP36:7876, PIM1:7876, ATF4:7876, BTG2:7876, ANXA2:7876, APLP2:7876, XBP1:7876, PGK1:7876, MPRIP:7876, PHB2:7876, MGP:7876, RPS27:7876, SURF1:7876, EEF1A1:7876, TPR:7876, LAMP1:7876, FNTA:7876, ITGB1:7876, NCOR2:7876, TCEA1:7876, ARF3:7876, CAP1:7876, HPN:7876, LASP1:7876, GPS2:7876, TPT1:7876, CIRBP:7876, HLA-DPA1:7876, ECHS1:7876, PEBP1:7876, MYH9:7876, RBPMS:7876, RPL31:7876, ESD:7876, HSP90AA1:7876, RPL7:7876, SPTBN1:7876, EZR:7876, AGPAT1:7876, PAX6:7876, IQGAP1:7876, ATP5F1C:7876, NDUFV2:7876, CLTA:7876, STOM:7876, CD34:7876, RPS27A:7876, BRD2:7876, RPL17:7876, FLNA:7876, TRAF4:7876, QARS1:7876, EIF3F:7876, MGST2:7876, OAZ1:7876, IRAK1:7876, NPM1:7876, PDLIM1:7876, ATP5F1A:7876, GPS1:7876, FUS:7876, HLA-DRA:7876, ACTB:7876, ATP5MC2:7876, LTA4H:7876, DAZAP2:7876, RPL34:7876, COX7A2:7876, COX6A1:7876, SEPTIN2:7876, ITPK1:7876, CAPNS1:7876, UBB:7876, ILK:7876, ATP5MC1:7876, RHOA:7876, RPS3:7876, DVL3:7876, EEF2:7876, PSD:7876, CD74:7876, RPLP0:7876, RPS19:7876, RPS5:7876, RPS11:7876, ACKR1:7876, COX6B1:7876, ATP5F1B:7876, GUSB:7876, UBA52:7876, RPL14:7876, COX4I1:7876, CYB5R3:7876, RPL3:7876, RPS15:7876, RPS2:7876, NPC2:7876, HLA-DOA:7876, RPLP2:7876, ATP5PB:7876, APEX1:7876, CHKB:7876, NCSTN:7876, CAPN2:7876, NDUFA12:7876, PFDN5:7876, ATP6V1F:7876, UQCRH:7876, BECN1:7876, PPIA:7876, RPS26:13133, RPS7:13172, ATP5MC3:13212, CD3E:13315, CD164:13333, RPL19:13435, OS9:13478, RPA2:13493, RPL13:13560, PARP1:13586, RPS23:13609, EIF1:13673, RPL36A:13719, RPS17:13756, TMBIM6:13766, LGALS1:13769, KAT6A:13790, COX10:13820, ACTG1:13831, CCR9:13910, COPA:13964, AP3S1:14038, UBE2D3:14241, RPL37A:14282, CAST:14466, RACK1:14477, C1QBP:14823, MLH1:14941	FALSE	-0.0174514	0.32858	0.835242	266	RPL37A:116, UBE2D3:129, RACK1:145, ISG20:166, RPL19:201, RPS27A:204, RPL13:205, RPL34:215, COPA:252, IQGAP1:323, RPL31:330, EEF1D:357, AP3S1:371, EIF1:386, UBA52:418, RPS26:435, CCR9:449, RPS7:475, RPS19:553, RPL17:596, RPS17:599, RPL8:644, GPS2:703, RPS11:738, RPS23:759, ACTG1:793, SSR2:803, RHOA:826, GPS1:1108, CD74:1134, MLH1:1173, PPIA:1388, CD3E:1457, CAST:1467, SQSTM1:1505, HSP90AA1:1520, PFDN5:1651, FLNA:1659, LGALS1:1920, OS9:1932, AAMP:1960, RPLP2:1976, FAS:6649.5, ATIC:6649.5, LDHB:6649.5, ENO1:6649.5, HTRA1:6649.5, VIM:6649.5, TAGLN2:6649.5, RFTN1:6649.5, ABLIM1:6649.5, CTDSP2:6649.5, HSPD1:6649.5, MLF2:6649.5, AARS1:6649.5, ARAF:6649.5, ARF1:6649.5, ARHGAP1:6649.5, BCAP31:6649.5, CCNI:6649.5, CCT4:6649.5, CSNK2B:6649.5, DCTN2:6649.5, EIF4H:6649.5, FBL:6649.5, GDI2:6649.5, HSP90AB1:6649.5, JOSD1:6649.5, KARS1:6649.5, NAP1L1:6649.5, PARP1:6649.5, PSMB2:6649.5, PSMB4:6649.5, PSMB6:6649.5, RPA2:6649.5, RPN2:6649.5, SARS1:6649.5, SF3B2:6649.5, SLC25A3:6649.5, SNRNP70:6649.5, SOD1:6649.5, TAX1BP1:6649.5, TMBIM6:6649.5, TMED10:6649.5, ALDOA:6649.5, CANX:6649.5, NDRG1:6649.5, PRDX1:6649.5, PRDX6:6649.5, PSAP:6649.5, PSMB5:6649.5, SET:6649.5, MSN:6649.5, PTDSS1:6649.5, SPCS2:6649.5, VDAC2:6649.5, WARS1:6649.5, FHL1:6649.5, TXNIP:6649.5, FKBP4:6649.5, PTPN6:6649.5, NFKBIA:6649.5, DUSP1:6649.5, RPS10:6649.5, B2M:6649.5, ZFP36:6649.5, PIM1:6649.5, ATF4:6649.5, BTG2:6649.5, ANXA2:6649.5, APLP2:6649.5, XBP1:6649.5, LDHA:6649.5, PGK1:6649.5, MPRIP:6649.5, PHB2:6649.5, ARHGDIB:6649.5, CCND2:6649.5, MGP:6649.5, SURF1:6649.5, EEF1A1:6649.5, RPL36A:6649.5, TPR:6649.5, FNTA:6649.5, NCOR2:6649.5, TCEA1:6649.5, ARF3:6649.5, CAP1:6649.5, LASP1:6649.5, TPT1:6649.5, CIRBP:6649.5, HLA-DPA1:6649.5, ECHS1:6649.5, PEBP1:6649.5, MYH9:6649.5, RBPMS:6649.5, ESD:6649.5, ANXA11:6649.5, GLUL:6649.5, RPL7:6649.5, SPTBN1:6649.5, EZR:6649.5, AGPAT1:6649.5, PAX6:6649.5, ATP5F1C:6649.5, NDUFV2:6649.5, CAPZA1:6649.5, CLTA:6649.5, ATOX1:6649.5, TRAF4:6649.5, C1QBP:6649.5, QARS1:6649.5, EIF3F:6649.5, PSEN1:6649.5, OAZ1:6649.5, IRAK1:6649.5, NPM1:6649.5, PDLIM1:6649.5, ATP5MC3:6649.5, FUS:6649.5, HLA-DRA:6649.5, USP11:6649.5, ACTB:6649.5, SELENOW:6649.5, CD81:6649.5, ATP5MC2:6649.5, LTA4H:6649.5, DAZAP2:6649.5, COX6A1:6649.5, SEPTIN2:6649.5, ITPK1:6649.5, CAPNS1:6649.5, UBB:6649.5, ILK:6649.5, ATP5MC1:6649.5, EEF1G:6649.5, RPL32:6649.5, FAM193A:6649.5, DVL3:6649.5, EEF2:6649.5, PSD:6649.5, KAT6A:6649.5, SLC6A8:6649.5, RPLP0:6649.5, RPS5:6649.5, ACKR1:6649.5, ATP5F1B:6649.5, CD164:6649.5, RPL14:6649.5, COX4I1:6649.5, CYB5R3:6649.5, RPL3:6649.5, RPS2:6649.5, NPC2:6649.5, COX10:6649.5, ATP5PB:6649.5, APEX1:6649.5, CHKB:6649.5, NCSTN:6649.5, CAPN2:6649.5, EIF3C:6649.5, ATP6V1F:6649.5, UQCRH:6649.5, BECN1:6649.5, HLA-DOA:11390, RPS3:11392, ITGB1:11630, COX6B1:11745, MDH1:11842, CD34:11864, HDAC1:11942, CETN2:12018, PLP2:12084, SSB:12142, ATP5F1A:12150, CLIC1:12196, NDUFA12:12201, TXN:12351, PSMD8:12408, HYAL2:12497, RPL4:12548, FMOD:12631, CFL1:12643, STOM:12699, TRIM28:12723, DHPS:12751, GPX4:12765, ANP32B:12834, COX7A2:12867, PSMD2:13049, BRD2:13073, LAMP1:13101, ARL6IP1:13180, SRP14:13228, RPL6:13231, GUSB:13247, RPL38:13265, MGST2:13314, RPS15:13572, HSPB1:13586, FTH1:13726, JUND:13855, HPN:13890, CASC3:13908, NACA:13914, SF1:13927, NCL:13956, PI4KA:14000, BCLAF1:14040, JUNB:14109, PSME1:14135, CALM2:14223, CD63:14260, EEF1B2:14334, RPS27:14465, DDT:14531, FCGRT:14719, RPS15A:14809, GSTO1:14817, ERH:14889, CLU:14896, RPS14:14926, DYNLL1:14936, COMT:14940, H3-3A:15008, RPL23:15026	FALSE	0.00506948	0.776561	0.980842	266	FAM193A:13, USP11:20, BCAP31:48, ANXA11:369, VIM:463, SOD1:473, CLU:480, GPS1:586, EEF1G:599, PTPN6:616, CD63:650, CD81:670, ATF4:712, PGK1:810, CCR9:811, CETN2:908, WARS1:928, SLC6A8:995, FKBP4:1019, RPL32:1268, MPRIP:1316, GLUL:1330, EZR:1359, FHL1:1497, LTA4H:1674, EEF1D:1681, SARS1:1740, APLP2:1803, IQGAP1:2034, SQSTM1:2070, COPA:2078, TRIM28:2093, CAP1:2289, NCL:2310, SPTBN1:2383, TXNIP:2384, CCND2:2486, RPL31:2583, PI4KA:2675, NDRG1:2706, JUNB:2719, GDI2:2791, RPL3:2809, ATIC:7340, LDHB:7340, ENO1:7340, HTRA1:7340, PSMD2:7340, TAGLN2:7340, RFTN1:7340, ABLIM1:7340, HSPD1:7340, ERH:7340, MLF2:7340, AAMP:7340, ANP32B:7340, ARF1:7340, ARHGAP1:7340, ARL6IP1:7340, CCNI:7340, CCT4:7340, COMT:7340, CSNK2B:7340, DHPS:7340, FBL:7340, GPX4:7340, HSP90AB1:7340, JOSD1:7340, KARS1:7340, NAP1L1:7340, PARP1:7340, PSMB2:7340, PSMB4:7340, PSMB6:7340, RPL4:7340, SF3B2:7340, SLC25A3:7340, SNRNP70:7340, SSR2:7340, ALDOA:7340, CANX:7340, FTH1:7340, PRDX1:7340, PRDX6:7340, PSMB5:7340, SET:7340, SSB:7340, MSN:7340, PTDSS1:7340, SPCS2:7340, VDAC2:7340, JUND:7340, PSME1:7340, FMOD:7340, NFKBIA:7340, DUSP1:7340, RPL8:7340, B2M:7340, ISG20:7340, ZFP36:7340, PIM1:7340, BTG2:7340, TXN:7340, LDHA:7340, PHB2:7340, ARHGDIB:7340, RPL38:7340, RPS27:7340, SURF1:7340, H3-3A:7340, EEF1A1:7340, FCGRT:7340, RPL36A:7340, TPR:7340, RPL13:7340, FNTA:7340, NCOR2:7340, HDAC1:7340, TCEA1:7340, ARF3:7340, HPN:7340, GPS2:7340, TPT1:7340, CIRBP:7340, RPS14:7340, HLA-DPA1:7340, ECHS1:7340, PEBP1:7340, MYH9:7340, ESD:7340, HSP90AA1:7340, RPL7:7340, AGPAT1:7340, HSPB1:7340, ATP5F1C:7340, LGALS1:7340, NDUFV2:7340, CAPZA1:7340, RPL37A:7340, MDH1:7340, CLTA:7340, RPL23:7340, STOM:7340, CD34:7340, RPS27A:7340, BRD2:7340, RPL17:7340, FLNA:7340, ATOX1:7340, TRAF4:7340, EIF3F:7340, PSEN1:7340, MGST2:7340, OAZ1:7340, DYNLL1:7340, IRAK1:7340, NPM1:7340, HYAL2:7340, PDLIM1:7340, ATP5F1A:7340, ACTG1:7340, EIF1:7340, ATP5MC3:7340, FUS:7340, RPS15A:7340, HLA-DRA:7340, CALM2:7340, ACTB:7340, SELENOW:7340, BCLAF1:7340, ATP5MC2:7340, RPL6:7340, RPL34:7340, COX7A2:7340, COX6A1:7340, SEPTIN2:7340, ITPK1:7340, PLP2:7340, CAPNS1:7340, UBB:7340, ILK:7340, ATP5MC1:7340, RPS3:7340, EEF2:7340, PSD:7340, RPL19:7340, CD74:7340, RPLP0:7340, RPS19:7340, RPS5:7340, RPS11:7340, ACKR1:7340, COX6B1:7340, ATP5F1B:7340, UBA52:7340, RPL14:7340, RPS26:7340, COX4I1:7340, CYB5R3:7340, RPS15:7340, RPS2:7340, RPS7:7340, EEF1B2:7340, NPC2:7340, RPLP2:7340, CD3E:7340, APEX1:7340, CHKB:7340, NCSTN:7340, CAPN2:7340, UBE2D3:7340, PFDN5:7340, EIF3C:7340, CLIC1:7340, ATP6V1F:7340, PPIA:7340, QARS1:11763, CFL1:11815, BECN1:11912, PAX6:11928, ANXA2:11938, PSAP:11973, TMED10:12007, CD164:12025, RPN2:12027, RACK1:12066, EIF4H:12070, DDT:12102, PSMD8:12134, AP3S1:12151, TAX1BP1:12301, SF1:12317, RHOA:12356, OS9:12394, AARS1:12468, C1QBP:12493, DCTN2:12578, DAZAP2:12714, FAS:12826, RBPMS:12860, ITGB1:12861, LAMP1:13164, UQCRH:13169, RPS23:13206, RPS10:13214, CTDSP2:13322, XBP1:13382, ARAF:13386, CASC3:13432, CAST:13466, LASP1:13652, COX10:13666, MLH1:13673, RPS17:13746, MGP:13806, RPA2:13809, HLA-DOA:13938, DVL3:14070, GSTO1:14122, SRP14:14392, NDUFA12:14492, KAT6A:14503, GUSB:14673, ATP5PB:14682, TMBIM6:14778, NACA:14876	FALSE	-0.0326253	0.0677811	0.494596	266	RPS17:29, RHOA:81, PFDN5:85, RPL17:133, UBE2D3:143, RPS23:149, RPL34:158, UBA52:196, RPL13:204, RACK1:211, NDUFA12:223, AP3S1:265, RPS27A:288, PRDX1:319, PHB2:430, CTDSP2:532, AAMP:549, PSMB2:560, DAZAP2:567, RPL37A:577, LDHA:594, ATP5PB:604, PPIA:661, RPS19:693, MSN:730, EIF1:742, RPS11:744, ISG20:768, RPS26:801, CSNK2B:917, ARHGDIB:958, PIM1:1040, RPL19:1074, FLNA:1148, ENO1:1166, EIF3C:1190, JOSD1:1346, RPL8:1425, SF3B2:1523, NDUFV2:1642, RBPMS:1696, DVL3:1762, OS9:1833, HSP90AA1:1878, RPS5:1907, SSR2:1917, CAST:1937, TMED10:1993, HDAC1:2067, FAS:7157, ATIC:7157, LDHB:7157, JUNB:7157, HTRA1:7157, VIM:7157, TAGLN2:7157, ABLIM1:7157, HSPD1:7157, MLF2:7157, AARS1:7157, ANP32B:7157, ARAF:7157, ARF1:7157, ARHGAP1:7157, ARL6IP1:7157, BCAP31:7157, CASC3:7157, CCNI:7157, CCT4:7157, CFL1:7157, COPA:7157, DCTN2:7157, DHPS:7157, EEF1D:7157, EIF4H:7157, FBL:7157, GDI2:7157, GSTO1:7157, HSP90AB1:7157, KARS1:7157, NACA:7157, NAP1L1:7157, NCL:7157, PSMB4:7157, PSMB6:7157, PSMD8:7157, RPA2:7157, RPN2:7157, SF1:7157, SLC25A3:7157, SNRNP70:7157, SOD1:7157, SRP14:7157, TAX1BP1:7157, TMBIM6:7157, TRIM28:7157, ALDOA:7157, CANX:7157, FTH1:7157, NDRG1:7157, PRDX6:7157, PSAP:7157, PSMB5:7157, SET:7157, SSB:7157, PTDSS1:7157, SPCS2:7157, SQSTM1:7157, VDAC2:7157, FHL1:7157, FMOD:7157, PTPN6:7157, NFKBIA:7157, DUSP1:7157, RPS10:7157, B2M:7157, ZFP36:7157, BTG2:7157, ANXA2:7157, TXN:7157, XBP1:7157, PGK1:7157, CCND2:7157, MGP:7157, RPL38:7157, SURF1:7157, H3-3A:7157, EEF1A1:7157, RPL36A:7157, TPR:7157, LAMP1:7157, FNTA:7157, ITGB1:7157, TCEA1:7157, ARF3:7157, LASP1:7157, GPS2:7157, TPT1:7157, CIRBP:7157, RPS14:7157, HLA-DPA1:7157, PEBP1:7157, MYH9:7157, RPL31:7157, ESD:7157, GLUL:7157, RPL7:7157, AGPAT1:7157, PAX6:7157, HSPB1:7157, IQGAP1:7157, ATP5F1C:7157, LGALS1:7157, CAPZA1:7157, MDH1:7157, CLTA:7157, STOM:7157, BRD2:7157, ATOX1:7157, TRAF4:7157, C1QBP:7157, QARS1:7157, PSEN1:7157, OAZ1:7157, DYNLL1:7157, NPM1:7157, HYAL2:7157, PDLIM1:7157, ATP5F1A:7157, ACTG1:7157, ATP5MC3:7157, GPS1:7157, FUS:7157, HLA-DRA:7157, ACTB:7157, SELENOW:7157, BCLAF1:7157, CD81:7157, ATP5MC2:7157, LTA4H:7157, RPL6:7157, MLH1:7157, COX6A1:7157, SEPTIN2:7157, ITPK1:7157, CAPNS1:7157, UBB:7157, ILK:7157, ATP5MC1:7157, EEF1G:7157, RPL32:7157, RPS3:7157, FAM193A:7157, EEF2:7157, PSD:7157, CD74:7157, KAT6A:7157, RPLP0:7157, ACKR1:7157, COX6B1:7157, ATP5F1B:7157, CD164:7157, GUSB:7157, RPL14:7157, COX4I1:7157, CYB5R3:7157, RPL3:7157, RPS2:7157, RPS7:7157, CETN2:7157, EEF1B2:7157, NPC2:7157, COX10:7157, HLA-DOA:7157, RPLP2:7157, CD3E:7157, APEX1:7157, CHKB:7157, CAPN2:7157, CLIC1:7157, ATP6V1F:7157, UQCRH:7157, BECN1:7157, FKBP4:12452, PARP1:12519, CAP1:12529, RPS27:12584, PLP2:12700, RPL4:12809, PI4KA:12879, SARS1:13029, IRAK1:13111, WARS1:13174, RPS15:13175, FCGRT:13234, NCSTN:13364, PSMD2:13384, CCR9:13439, USP11:13476, SLC6A8:13479, JUND:13494, HPN:13535, PSME1:13558, CD34:13599, RPL23:13627, APLP2:13634, MGST2:13660, SPTBN1:13682, CLU:13713, CALM2:13756, ECHS1:13863, EIF3F:13867, RFTN1:13931, RPS15A:14105, TXNIP:14144, CD63:14205, DDT:14228, ERH:14272, NCOR2:14296, ATF4:14384, GPX4:14685, COX7A2:14698, EZR:14720, MPRIP:14758, ANXA11:14833, COMT:14914	FALSE	-0.0426636	0.0169206	0.160708	266	FAM193A:62, BCAP31:124, EEF1G:182, ISG20:208, USP11:336, RPL31:339, PHB2:350, UBA52:352, IQGAP1:402, MSN:458, PFDN5:534, CD81:561, RPL17:625, VIM:707, GPS1:752, GLUL:795, NFKBIA:818, RPS27A:845, RPL34:872, NAP1L1:926, EIF3C:941, RPL8:1098, CSNK2B:1133, RPS19:1422, RPS11:1426, SF3B2:1433, SOD1:1455, EEF1D:1523, RPL32:1537, SSR2:1578, RPL13:1614, PPIA:1653, ALDOA:1702, JOSD1:1769, CETN2:1777, AAMP:1833, LTA4H:1873, PTPN6:1889, FHL1:1897, HTRA1:1906, LDHA:1937, COPA:1950, RPL19:1970, HSP90AA1:2001, FBL:2131, SNRNP70:2160, NDRG1:2179, PTDSS1:2201, PGK1:2216, ATOX1:2241, SQSTM1:2333, ENO1:2356, RPS26:2385, GPS2:2429, UBE2D3:2435, PSEN1:2499, CLU:2542, ILK:2564, FAS:6988.5, ATIC:6988.5, LDHB:6988.5, JUNB:6988.5, PSMD2:6988.5, TAGLN2:6988.5, RFTN1:6988.5, ABLIM1:6988.5, CTDSP2:6988.5, HSPD1:6988.5, ERH:6988.5, MLF2:6988.5, ANP32B:6988.5, ARAF:6988.5, ARF1:6988.5, ARHGAP1:6988.5, ARL6IP1:6988.5, CCT4:6988.5, GDI2:6988.5, HSP90AB1:6988.5, KARS1:6988.5, NCL:6988.5, OS9:6988.5, PARP1:6988.5, PSMB2:6988.5, PSMB4:6988.5, PSMB6:6988.5, PSMD8:6988.5, SARS1:6988.5, SLC25A3:6988.5, TAX1BP1:6988.5, TMED10:6988.5, TRIM28:6988.5, CANX:6988.5, FTH1:6988.5, PRDX1:6988.5, PRDX6:6988.5, PSAP:6988.5, PSMB5:6988.5, SET:6988.5, SSB:6988.5, SPCS2:6988.5, VDAC2:6988.5, WARS1:6988.5, JUND:6988.5, TXNIP:6988.5, FMOD:6988.5, FKBP4:6988.5, DUSP1:6988.5, B2M:6988.5, ZFP36:6988.5, PIM1:6988.5, ATF4:6988.5, BTG2:6988.5, ANXA2:6988.5, TXN:6988.5, APLP2:6988.5, MPRIP:6988.5, ARHGDIB:6988.5, CCND2:6988.5, RPL38:6988.5, SURF1:6988.5, H3-3A:6988.5, EEF1A1:6988.5, FCGRT:6988.5, RPL36A:6988.5, NCOR2:6988.5, HDAC1:6988.5, TCEA1:6988.5, CAP1:6988.5, TPT1:6988.5, CIRBP:6988.5, HLA-DPA1:6988.5, ECHS1:6988.5, PEBP1:6988.5, MYH9:6988.5, RBPMS:6988.5, ANXA11:6988.5, RPL7:6988.5, SPTBN1:6988.5, EZR:6988.5, AGPAT1:6988.5, HSPB1:6988.5, ATP5F1C:6988.5, LGALS1:6988.5, NDUFV2:6988.5, CAPZA1:6988.5, RPL37A:6988.5, MDH1:6988.5, CLTA:6988.5, STOM:6988.5, FLNA:6988.5, TRAF4:6988.5, CCR9:6988.5, EIF3F:6988.5, OAZ1:6988.5, DYNLL1:6988.5, IRAK1:6988.5, NPM1:6988.5, HYAL2:6988.5, PDLIM1:6988.5, ATP5F1A:6988.5, ACTG1:6988.5, EIF1:6988.5, ATP5MC3:6988.5, FUS:6988.5, HLA-DRA:6988.5, CALM2:6988.5, ACTB:6988.5, SELENOW:6988.5, RPS23:6988.5, BCLAF1:6988.5, ATP5MC2:6988.5, DAZAP2:6988.5, CAST:6988.5, RPL6:6988.5, RACK1:6988.5, COX6A1:6988.5, SEPTIN2:6988.5, ITPK1:6988.5, PLP2:6988.5, CAPNS1:6988.5, AP3S1:6988.5, UBB:6988.5, RHOA:6988.5, RPS3:6988.5, EEF2:6988.5, PSD:6988.5, CD74:6988.5, PI4KA:6988.5, SLC6A8:6988.5, RPLP0:6988.5, RPS5:6988.5, ACKR1:6988.5, COX6B1:6988.5, ATP5F1B:6988.5, CD164:6988.5, RPL14:6988.5, COX4I1:6988.5, CYB5R3:6988.5, RPL3:6988.5, RPS2:6988.5, RPS7:6988.5, EEF1B2:6988.5, NPC2:6988.5, RPLP2:6988.5, CD3E:6988.5, CD63:6988.5, APEX1:6988.5, CHKB:6988.5, NCSTN:6988.5, CAPN2:6988.5, NDUFA12:6988.5, CLIC1:6988.5, RPS17:6988.5, ATP6V1F:6988.5, UQCRH:6988.5, BECN1:6988.5, RPS15:11416, RPS14:11452, TPR:11504, RPS10:11506, DCTN2:11610, RPL23:11683, LASP1:11707, DVL3:11756, AARS1:11781, QARS1:11860, ATP5PB:11947, ESD:11950, CCNI:12006, DHPS:12037, BRD2:12171, PAX6:12232, PSME1:12328, RPL4:12342, RPS27:12366, HLA-DOA:12375, RPA2:12601, RPN2:12650, FNTA:12741, CFL1:12789, RPS15A:12800, MGP:12830, MLH1:12881, EIF4H:12943, CD34:13033, XBP1:13050, CASC3:13200, ARF3:13248, C1QBP:13365, MGST2:13458, ITGB1:13576, ATP5MC1:13604, COX7A2:13655, SF1:13705, TMBIM6:13985, HPN:13998, COX10:14055, GPX4:14287, LAMP1:14301, KAT6A:14305, GUSB:14618, COMT:14641, NACA:14746, SRP14:14748, DDT:14768, GSTO1:14877	FALSE	0.0409139	0.0219935	0.162377	266	ISG20:81, RPL31:149, UBA52:178, IQGAP1:194, RPS27A:206, RPL34:210, BCAP31:271, RPL17:326, RPL19:399, FAM193A:405, RPL13:433, RPL37A:464, UBE2D3:487, PHB2:500, EEF1D:545, RPL8:560, EEF1G:592, PFDN5:595, GPS1:601, RPS19:648, COPA:711, RACK1:718, RPS11:746, VIM:833, SSR2:842, RPS26:873, EIF1:1025, RPS7:1080, MSN:1131, AP3S1:1195, GPS2:1201, PPIA:1208, USP11:1332, RHOA:1358, CCR9:1394, HSP90AA1:1432, AAMP:1486, CSNK2B:1539, SQSTM1:1588, CD81:1647, LTA4H:1648, ALDOA:1662, RPS17:1700, HTRA1:1977, NFKBIA:1990, RPS23:1992, NDRG1:2017, PTPN6:2139, EIF3C:2148, CD74:2274, NAP1L1:2291, ACTG1:2320, FLNA:2323, SNRNP70:2387, PTDSS1:2619, JOSD1:2645, SF3B2:2700, SOD1:2709, MYH9:2819, LDHA:2915, GLUL:3062, PEBP1:3070, FHL1:3142, PIM1:3146, FBL:3170, PGK1:3218, RPL32:3237, COX6A1:3253, BTG2:3307, ILK:3321, ATP5F1B:3333, SURF1:3339, FAS:6618, ATIC:6618, ENO1:6618, JUNB:6618, TAGLN2:6618, ABLIM1:6618, CTDSP2:6618, HSPD1:6618, MLF2:6618, ANP32B:6618, ARF1:6618, ARHGAP1:6618, ARL6IP1:6618, CCT4:6618, GDI2:6618, HSP90AB1:6618, KARS1:6618, NCL:6618, OS9:6618, PARP1:6618, PSMB2:6618, PSMB4:6618, PSMB6:6618, SARS1:6618, SLC25A3:6618, TMED10:6618, TRIM28:6618, CANX:6618, FTH1:6618, PRDX1:6618, PRDX6:6618, PSAP:6618, PSMB5:6618, SET:6618, WARS1:6618, TXNIP:6618, FMOD:6618, FKBP4:6618, DUSP1:6618, ZFP36:6618, ATF4:6618, ANXA2:6618, TXN:6618, APLP2:6618, MPRIP:6618, ARHGDIB:6618, CCND2:6618, EEF1A1:6618, RPL36A:6618, HDAC1:6618, TCEA1:6618, CAP1:6618, TPT1:6618, HLA-DPA1:6618, RBPMS:6618, ANXA11:6618, RPL7:6618, SPTBN1:6618, EZR:6618, AGPAT1:6618, HSPB1:6618, ATP5F1C:6618, LGALS1:6618, NDUFV2:6618, CAPZA1:6618, MDH1:6618, CLTA:6618, ATOX1:6618, TRAF4:6618, EIF3F:6618, PSEN1:6618, OAZ1:6618, IRAK1:6618, NPM1:6618, HYAL2:6618, PDLIM1:6618, ATP5MC3:6618, FUS:6618, ACTB:6618, SELENOW:6618, ATP5MC2:6618, DAZAP2:6618, CAST:6618, RPL6:6618, MLH1:6618, SEPTIN2:6618, ITPK1:6618, PLP2:6618, UBB:6618, EEF2:6618, PSD:6618, SLC6A8:6618, RPLP0:6618, RPS5:6618, ACKR1:6618, CD164:6618, RPL14:6618, COX4I1:6618, CYB5R3:6618, RPL3:6618, RPS2:6618, CETN2:6618, EEF1B2:6618, NPC2:6618, RPLP2:6618, CD3E:6618, CD63:6618, APEX1:6618, CHKB:6618, NCSTN:6618, CAPN2:6618, CLIC1:6618, ATP6V1F:6618, UQCRH:6618, BECN1:6618, CLU:9888, NCOR2:9910, LASP1:9913, VDAC2:10009, ATP5F1A:10034, BCLAF1:10088, SPCS2:10096, B2M:10141, ARAF:10207, C1QBP:10237, RPS3:10248, LDHB:10252, PI4KA:10468, ECHS1:10478, TAX1BP1:10549, PSMD2:10564, SSB:10571, COX6B1:10650, RFTN1:10706, DCTN2:10789, RPA2:10889, PSMD8:10905, RPL38:10907, CIRBP:10955, CAPNS1:10959, HLA-DRA:11084, NDUFA12:11223, STOM:11255, QARS1:11258, CCNI:11289, RPS10:11466, DVL3:11507, PAX6:11531, AARS1:11632, ESD:11781, TPR:11809, RPN2:11814, EIF4H:11859, ATP5PB:11944, MGP:12062, CALM2:12186, JUND:12258, XBP1:12518, ARF3:12527, HLA-DOA:12611, FNTA:12733, DHPS:12783, TMBIM6:12862, RPL4:12941, COX10:12970, RPS15:12973, BRD2:13034, ATP5MC1:13127, DYNLL1:13177, CD34:13188, CFL1:13263, KAT6A:13518, ITGB1:13519, PSME1:13613, FCGRT:13644, COX7A2:13770, MGST2:13848, CASC3:13889, RPS27:14083, ERH:14122, H3-3A:14147, SF1:14160, GPX4:14230, LAMP1:14259, RPS14:14269, HPN:14293, RPS15A:14451, GUSB:14586, RPL23:14643, SRP14:14676, NACA:14735, DDT:14877, COMT:14903, GSTO1:14957	FALSE
CROONQUIST_IL6_DEPRIVATION_DN	-0.00246386	0.938568	0.984885	82	SPAG5:254, ZWINT:308, BRCA1:552, LIG1:799, FRZB:1026, STIL:1080, KIFC1:1556, BUB1B:1804, PLK4:2011, GMPS:7195, POLD1:7195, POLE2:7195, TYMS:7195, KIF11:7195, FANCI:7195, AURKA:7195, NCAPH:7195, FOXM1:7195, GPX4:7195, KIF14:7195, SPP1:7195, TRAIP:7195, CDC20:7195, TK1:7195, WEE1:7195, DHFR:7195, CENPE:7195, SMC4:7195, PCLAF:7195, CDC45:7195, SBNO2:7195, OIP5:7195, CCNB2:7195, PTTG1:7195, MCM2:7195, MCM7:7195, MCM4:7195, CDKN3:7195, CDC6:7195, CDC25A:7195, AURKB:7195, SPC25:7195, HMMR:7195, TOP2A:7195, PTPRC:7195, ITM2A:7195, PTP4A3:7195, MYRF:7195, AASS:7195, CCNB1:7195, MCM3:7195, TRIP13:7195, CHEK1:7195, CCNF:7195, KNTC1:7195, KIF22:7195, GALE:7195, CHAF1A:7195, NASP:7195, RFC3:7195, RRP12:7195, GGH:7195, BUB1:7195, GINS1:7195, ABHD5:7195, CCNE2:7195, GALK1:7195, MAD2L1:7195, SMC2:7195, HMGB2:12756, DTYMK:12777, H2BC11:12818, SKP2:12863, SPOUT1:12932, KPNA2:13205, MYBL2:13461, PLK1:13479, KIF2C:13625, RRM2:13802, ANP32E:14045, CCNA2:14291, TPX2:15027	FALSE	0.0616803	0.0536847	0.483013	82	TPX2:60, GMPS:364, SMC4:585, WEE1:696, CCNB1:913, CDC6:928, CHAF1A:1077, CDC45:1179, CCNA2:1351, SMC2:1569, BUB1:1586, CDC25A:1735, TYMS:1763, MCM3:2004, KIF2C:2238, GPX4:2306, NCAPH:2308, NASP:2563, ABHD5:2951, SPC25:3052, KPNA2:3205, POLD1:3343, GGH:3492, KIF14:3495, SPP1:3498, AASS:3568, KIF11:3582, MYBL2:3695, DTYMK:8421.5, POLE2:8421.5, ZWINT:8421.5, FANCI:8421.5, ANP32E:8421.5, SPAG5:8421.5, AURKA:8421.5, FOXM1:8421.5, PLK1:8421.5, HMGB2:8421.5, TRAIP:8421.5, TK1:8421.5, SKP2:8421.5, DHFR:8421.5, CENPE:8421.5, RRM2:8421.5, PCLAF:8421.5, H2BC11:8421.5, SBNO2:8421.5, OIP5:8421.5, CCNB2:8421.5, PTTG1:8421.5, MCM2:8421.5, MCM7:8421.5, MCM4:8421.5, CDKN3:8421.5, PLK4:8421.5, BRCA1:8421.5, AURKB:8421.5, HMMR:8421.5, TOP2A:8421.5, KIFC1:8421.5, BUB1B:8421.5, PTPRC:8421.5, FRZB:8421.5, MYRF:8421.5, TRIP13:8421.5, CHEK1:8421.5, CCNF:8421.5, KNTC1:8421.5, KIF22:8421.5, RFC3:8421.5, RRP12:8421.5, SPOUT1:8421.5, GINS1:8421.5, CCNE2:8421.5, GALK1:8421.5, MAD2L1:8421.5, STIL:8421.5, GALE:13241, PTP4A3:13382, CDC20:13825, LIG1:14405, ITM2A:14924	FALSE	-0.052117	0.103053	0.587257	82	BRCA1:11, SPAG5:42, CENPE:109, SMC4:151, ZWINT:170, BUB1B:246, CDC6:280, KIFC1:287, STIL:419, FRZB:672, KIF11:681, KNTC1:852, PLK4:1058, HMMR:1139, PTTG1:1392, SMC2:1526, WEE1:2246, KIF22:2255, AURKB:3002, TRAIP:3073, GMPS:3080, DTYMK:7731, POLD1:7731, POLE2:7731, TYMS:7731, FANCI:7731, AURKA:7731, TPX2:7731, NCAPH:7731, GPX4:7731, KIF14:7731, SPP1:7731, HMGB2:7731, LIG1:7731, CDC20:7731, TK1:7731, DHFR:7731, RRM2:7731, PCLAF:7731, CDC45:7731, H2BC11:7731, OIP5:7731, CCNB2:7731, MCM2:7731, MCM7:7731, CDKN3:7731, CCNA2:7731, CDC25A:7731, SPC25:7731, MYBL2:7731, KIF2C:7731, TOP2A:7731, PTPRC:7731, ITM2A:7731, PTP4A3:7731, MYRF:7731, CCNB1:7731, MCM3:7731, KPNA2:7731, CHEK1:7731, CCNF:7731, CHAF1A:7731, NASP:7731, RFC3:7731, RRP12:7731, GGH:7731, SPOUT1:7731, BUB1:7731, GINS1:7731, GALK1:7731, MAD2L1:7731, CCNE2:12285, GALE:12605, AASS:12734, SKP2:12750, TRIP13:13188, SBNO2:13196, ABHD5:13219, PLK1:13321, FOXM1:13559, ANP32E:13723, MCM4:14297	FALSE	-0.0383574	0.230207	0.740027	82	BRCA1:14, SPAG5:207, ZWINT:381, CENPE:419, HMGB2:585, OIP5:774, PTTG1:810, GALK1:878, KIFC1:930, CHEK1:1111, FANCI:1122, HMMR:1170, KNTC1:1181, SPOUT1:1210, BUB1B:1237, ITM2A:1333, POLE2:1339, KIF22:1582, CCNF:1863, DTYMK:1883, TRAIP:1987, KIF11:7157, ANP32E:7157, AURKA:7157, TPX2:7157, PLK1:7157, KIF14:7157, SPP1:7157, LIG1:7157, CDC20:7157, TK1:7157, SKP2:7157, WEE1:7157, DHFR:7157, SMC4:7157, RRM2:7157, PCLAF:7157, H2BC11:7157, CCNB2:7157, MCM7:7157, CDKN3:7157, PLK4:7157, CCNA2:7157, CDC6:7157, CDC25A:7157, AURKB:7157, SPC25:7157, MYBL2:7157, KIF2C:7157, TOP2A:7157, PTPRC:7157, FRZB:7157, PTP4A3:7157, MYRF:7157, CCNB1:7157, MCM3:7157, KPNA2:7157, GALE:7157, RFC3:7157, RRP12:7157, GGH:7157, GINS1:7157, CCNE2:7157, MAD2L1:7157, SMC2:7157, STIL:7157, NCAPH:12863, TRIP13:13172, NASP:13312, CDC45:13742, CHAF1A:13937, AASS:13965, POLD1:14224, TYMS:14245, MCM2:14338, MCM4:14448, ABHD5:14550, GPX4:14685, FOXM1:14725, BUB1:14738, SBNO2:14773, GMPS:14856	FALSE	0.0540299	0.0910153	0.383138	82	GMPS:96, SMC4:122, CHAF1A:448, WEE1:586, NASP:725, GPX4:784, CDC6:967, SPAG5:1059, SMC2:1143, FRZB:1156, PLK4:1198, KIF11:1298, STIL:1342, BUB1B:1432, CENPE:1472, BRCA1:1528, MCM2:1695, NCAPH:1922, ZWINT:2073, KIFC1:2084, SPP1:2103, POLD1:2488, BUB1:2579, CCNB1:2819, CDC45:3081, AURKA:3541, DTYMK:8082.5, POLE2:8082.5, TYMS:8082.5, TPX2:8082.5, FOXM1:8082.5, PLK1:8082.5, KIF14:8082.5, LIG1:8082.5, TRAIP:8082.5, TK1:8082.5, DHFR:8082.5, RRM2:8082.5, PCLAF:8082.5, H2BC11:8082.5, SBNO2:8082.5, OIP5:8082.5, CCNB2:8082.5, PTTG1:8082.5, MCM7:8082.5, MCM4:8082.5, CDKN3:8082.5, CCNA2:8082.5, CDC25A:8082.5, AURKB:8082.5, SPC25:8082.5, MYBL2:8082.5, KIF2C:8082.5, HMMR:8082.5, TOP2A:8082.5, PTPRC:8082.5, PTP4A3:8082.5, MYRF:8082.5, AASS:8082.5, MCM3:8082.5, KPNA2:8082.5, TRIP13:8082.5, CCNF:8082.5, KNTC1:8082.5, KIF22:8082.5, RRP12:8082.5, GGH:8082.5, GINS1:8082.5, ABHD5:8082.5, GALK1:8082.5, MAD2L1:8082.5, CDC20:12692, HMGB2:12760, CCNE2:12942, CHEK1:13071, FANCI:13203, SPOUT1:13287, GALE:13664, RFC3:14071, SKP2:14178, ANP32E:14346, ITM2A:14579	FALSE	-0.0713106	0.0257071	0.176875	82	GMPS:80, SMC4:123, CHAF1A:382, WEE1:412, CDC6:647, GPX4:843, NASP:875, SMC2:915, TPX2:1377, KIF11:1462, CCNB1:1463, NCAPH:1567, BUB1:1653, CDC45:1701, SPP1:1903, PLK4:2033, CENPE:2105, MCM2:2217, POLD1:2312, CDC25A:2393, BUB1B:2471, TYMS:2490, FRZB:2516, STIL:2830, SPAG5:3679, KIFC1:3703, MCM3:3754, AURKA:3916, BRCA1:3967, HMMR:3990, SPC25:4091, SBNO2:4222, PCLAF:4461, KNTC1:4504, ABHD5:4592, CCNA2:5033, FOXM1:5181, MCM7:5183, DTYMK:8455, POLE2:8455, ZWINT:8455, PLK1:8455, KIF14:8455, HMGB2:8455, TRAIP:8455, TK1:8455, DHFR:8455, RRM2:8455, H2BC11:8455, OIP5:8455, CCNB2:8455, PTTG1:8455, MCM4:8455, CDKN3:8455, AURKB:8455, MYBL2:8455, KIF2C:8455, TOP2A:8455, PTPRC:8455, MYRF:8455, AASS:8455, KPNA2:8455, TRIP13:8455, CCNF:8455, KIF22:8455, RRP12:8455, GGH:8455, GINS1:8455, MAD2L1:8455, GALK1:12066, SPOUT1:12251, LIG1:12413, PTP4A3:12754, CHEK1:12806, FANCI:13041, CCNE2:13268, ANP32E:13481, SKP2:13562, RFC3:13566, CDC20:13570, GALE:13856, ITM2A:14932	FALSE
CROONQUIST_STROMAL_STIMULATION_UP	0.0932793	0.0365234	0.421579	42	PIM2:22, GABRA5:119, COL6A3:168, IGFBP4:393, COL1A2:421, SLC25A4:490, NFKBIA:733, NOTCH3:1220, ID1:1238, IGFBP3:1295, IER2:1419, FOS:2062, VCAN:7876, CCN2:7876, IGFBP7:7876, LOX:7876, LUM:7876, SERPINE1:7876, TGFBI:7876, TGM2:7876, LAMA4:7876, DUSP1:7876, RGS2:7876, IL6:7876, TSC22D3:7876, FOSB:7876, NUPR1:7876, IER3:7876, COL6A1:7876, SULF1:7876, NNMT:7876, MYOF:7876, ACTA2:7876, GABBR2:7876, SPTBN1:7876, FSCN1:7876, THBS2:7876, OLFM1:7876, SFTPB:7876, GUCY1A2:7876, SPARC:13144, MICAL2:13776	FALSE	-0.0103103	0.817217	0.969511	42	COL6A1:92, ACTA2:451, TGM2:613, SFTPB:882, GUCY1A2:997, NNMT:1034, LAMA4:1245, VCAN:6649.5, CCN2:6649.5, IGFBP7:6649.5, LUM:6649.5, SPARC:6649.5, TGFBI:6649.5, MICAL2:6649.5, NFKBIA:6649.5, FOS:6649.5, DUSP1:6649.5, RGS2:6649.5, TSC22D3:6649.5, FOSB:6649.5, NUPR1:6649.5, IER3:6649.5, IGFBP3:6649.5, SULF1:6649.5, MYOF:6649.5, GABBR2:6649.5, SPTBN1:6649.5, FSCN1:6649.5, COL1A2:6649.5, THBS2:6649.5, OLFM1:6649.5, SERPINE1:11362, ID1:12285, COL6A3:12374, PIM2:12952, GABRA5:13030, NOTCH3:13237, LOX:13643, IL6:13655, IGFBP4:13778, SLC25A4:14397, IER2:14662	FALSE	0.0815319	0.067593	0.489917	42	PIM2:185, MYOF:251, COL6A1:447, OLFM1:841, COL1A2:895, SFTPB:1035, IGFBP3:1203, THBS2:1302, SPTBN1:2383, FOS:2754, COL6A3:2789, CCN2:7340, IGFBP7:7340, LOX:7340, LUM:7340, SERPINE1:7340, TGFBI:7340, TGM2:7340, MICAL2:7340, LAMA4:7340, IER2:7340, NFKBIA:7340, DUSP1:7340, RGS2:7340, NOTCH3:7340, TSC22D3:7340, FOSB:7340, NUPR1:7340, IER3:7340, ID1:7340, SLC25A4:7340, SULF1:7340, NNMT:7340, ACTA2:7340, IGFBP4:7340, GABBR2:7340, FSCN1:7340, GABRA5:7340, IL6:11891, SPARC:12772, GUCY1A2:12982, VCAN:14989	FALSE	-0.0355382	0.425646	0.863017	42	GUCY1A2:90, ACTA2:763, VCAN:896, TGM2:1076, RGS2:1493, COL6A3:7157, CCN2:7157, IGFBP7:7157, LUM:7157, SERPINE1:7157, SPARC:7157, TGFBI:7157, MICAL2:7157, LAMA4:7157, IER2:7157, NFKBIA:7157, FOS:7157, DUSP1:7157, NOTCH3:7157, IL6:7157, TSC22D3:7157, FOSB:7157, NUPR1:7157, ID1:7157, IGFBP3:7157, COL6A1:7157, SLC25A4:7157, PIM2:7157, SULF1:7157, NNMT:7157, IGFBP4:7157, GABBR2:7157, FSCN1:7157, COL1A2:7157, THBS2:7157, OLFM1:7157, SFTPB:7157, GABRA5:7157, LOX:12275, MYOF:13311, SPTBN1:13682, IER3:14148	FALSE	-0.0886556	0.0468777	0.276001	42	COL6A1:192, IGFBP3:413, PIM2:653, NFKBIA:818, TGFBI:881, MYOF:1379, TGM2:1400, COL1A2:1642, COL6A3:1713, OLFM1:1715, GABRA5:1743, ACTA2:1857, THBS2:2121, SFTPB:2150, RGS2:2197, CCN2:6988.5, IGFBP7:6988.5, LUM:6988.5, LAMA4:6988.5, FOS:6988.5, DUSP1:6988.5, NOTCH3:6988.5, TSC22D3:6988.5, FOSB:6988.5, NUPR1:6988.5, ID1:6988.5, SLC25A4:6988.5, NNMT:6988.5, IGFBP4:6988.5, GABBR2:6988.5, SPTBN1:6988.5, FSCN1:6988.5, GUCY1A2:6988.5, IER3:11671, SULF1:11829, IER2:11906, SERPINE1:12205, SPARC:12407, MICAL2:12438, LOX:13103, IL6:13552, VCAN:14384	FALSE	0.082208	0.0653485	0.299146	42	COL6A1:59, ACTA2:685, TGM2:706, IGFBP3:962, SFTPB:1169, TGFBI:1397, MYOF:1670, THBS2:1761, OLFM1:1856, GUCY1A2:1893, NFKBIA:1990, NNMT:2214, PIM2:2577, RGS2:2605, LAMA4:2701, NUPR1:3322, COL6A3:6618, IGFBP7:6618, LUM:6618, FOS:6618, DUSP1:6618, TSC22D3:6618, FOSB:6618, ID1:6618, IGFBP4:6618, GABBR2:6618, SPTBN1:6618, FSCN1:6618, COL1A2:6618, GABRA5:6618, CCN2:9840, NOTCH3:10031, MICAL2:10274, SPARC:10811, SLC25A4:11412, IER3:11886, SULF1:11964, SERPINE1:12412, LOX:13764, IER2:13835, VCAN:13967, IL6:14039	FALSE
CROONQUIST_NRAS_SIGNALING_DN	-0.0132991	0.728492	0.958412	57	SPAG5:254, ZWINT:308, STIL:1080, BUB1B:1804, PLK4:2011, POLD1:7195, KIF11:7195, AURKA:7195, NCAPH:7195, FOXM1:7195, GPX4:7195, EIF5:7195, TRAIP:7195, CDC20:7195, TK1:7195, WEE1:7195, SMC4:7195, PLOD2:7195, PCLAF:7195, SBNO2:7195, OIP5:7195, CCNB2:7195, PTTG1:7195, MCM2:7195, MCM7:7195, MCM4:7195, CDKN3:7195, CDC25C:7195, CDC6:7195, AURKB:7195, SPC25:7195, TOP2A:7195, PTP4A3:7195, MYRF:7195, CCNB1:7195, MCM3:7195, TRIP13:7195, POLD3:7195, CHEK1:7195, KIF22:7195, BRD8:7195, GALE:7195, CHAF1A:7195, NASP:7195, CSE1L:7195, RFC3:7195, NDC80:7195, RAD51C:7195, GINS1:7195, CHEK2:7195, SMC2:7195, HMGB2:12756, MYBL2:13461, PLK1:13479, KIF2C:13625, CCNA2:14291, TPX2:15027	FALSE	0.0644865	0.0923338	0.576671	57	TPX2:60, SMC4:585, WEE1:696, CCNB1:913, CDC6:928, CHAF1A:1077, CCNA2:1351, SMC2:1569, MCM3:2004, KIF2C:2238, GPX4:2306, NCAPH:2308, NASP:2563, SPC25:3052, RAD51C:3170, NDC80:3295, POLD1:3343, KIF11:3582, MYBL2:3695, ZWINT:8421.5, SPAG5:8421.5, AURKA:8421.5, FOXM1:8421.5, PLK1:8421.5, EIF5:8421.5, HMGB2:8421.5, TRAIP:8421.5, TK1:8421.5, PLOD2:8421.5, PCLAF:8421.5, SBNO2:8421.5, OIP5:8421.5, CCNB2:8421.5, PTTG1:8421.5, MCM2:8421.5, MCM7:8421.5, MCM4:8421.5, CDKN3:8421.5, PLK4:8421.5, CDC25C:8421.5, AURKB:8421.5, TOP2A:8421.5, BUB1B:8421.5, MYRF:8421.5, TRIP13:8421.5, POLD3:8421.5, CHEK1:8421.5, KIF22:8421.5, BRD8:8421.5, CSE1L:8421.5, RFC3:8421.5, GINS1:8421.5, CHEK2:8421.5, STIL:8421.5, GALE:13241, PTP4A3:13382, CDC20:13825	FALSE	-0.0762409	0.0465884	0.408652	57	SPAG5:42, SMC4:151, ZWINT:170, BUB1B:246, CDC6:280, STIL:419, CDC25C:584, KIF11:681, PLK4:1058, PTTG1:1392, SMC2:1526, BRD8:1769, WEE1:2246, KIF22:2255, POLD3:2531, AURKB:3002, TRAIP:3073, POLD1:7731, AURKA:7731, TPX2:7731, NCAPH:7731, GPX4:7731, EIF5:7731, HMGB2:7731, CDC20:7731, TK1:7731, PLOD2:7731, PCLAF:7731, OIP5:7731, CCNB2:7731, MCM2:7731, MCM7:7731, CDKN3:7731, CCNA2:7731, SPC25:7731, MYBL2:7731, KIF2C:7731, TOP2A:7731, PTP4A3:7731, MYRF:7731, CCNB1:7731, MCM3:7731, CHEK1:7731, CHAF1A:7731, NASP:7731, CSE1L:7731, RFC3:7731, NDC80:7731, RAD51C:7731, GINS1:7731, CHEK2:7731, GALE:12605, TRIP13:13188, SBNO2:13196, PLK1:13321, FOXM1:13559, MCM4:14297	FALSE	-0.0228492	0.550905	0.894109	57	SPAG5:207, ZWINT:381, HMGB2:585, OIP5:774, PTTG1:810, CHEK1:1111, BUB1B:1237, CDC25C:1494, CHEK2:1554, KIF22:1582, TRAIP:1987, KIF11:7157, AURKA:7157, TPX2:7157, PLK1:7157, EIF5:7157, CDC20:7157, TK1:7157, WEE1:7157, SMC4:7157, PLOD2:7157, PCLAF:7157, CCNB2:7157, MCM7:7157, CDKN3:7157, PLK4:7157, CCNA2:7157, CDC6:7157, AURKB:7157, SPC25:7157, MYBL2:7157, KIF2C:7157, TOP2A:7157, PTP4A3:7157, MYRF:7157, CCNB1:7157, MCM3:7157, POLD3:7157, BRD8:7157, GALE:7157, CSE1L:7157, RFC3:7157, NDC80:7157, RAD51C:7157, GINS1:7157, SMC2:7157, STIL:7157, NCAPH:12863, TRIP13:13172, NASP:13312, CHAF1A:13937, POLD1:14224, MCM2:14338, MCM4:14448, GPX4:14685, FOXM1:14725, SBNO2:14773	FALSE	0.0885369	0.0208344	0.179	57	SMC4:122, CHAF1A:448, WEE1:586, NASP:725, GPX4:784, CDC6:967, SPAG5:1059, SMC2:1143, PLK4:1198, BRD8:1204, KIF11:1298, STIL:1342, BUB1B:1432, MCM2:1695, NCAPH:1922, ZWINT:2073, POLD1:2488, CDC25C:2534, CCNB1:2819, AURKA:3541, TPX2:8082.5, FOXM1:8082.5, PLK1:8082.5, EIF5:8082.5, TRAIP:8082.5, TK1:8082.5, PLOD2:8082.5, PCLAF:8082.5, SBNO2:8082.5, OIP5:8082.5, CCNB2:8082.5, PTTG1:8082.5, MCM7:8082.5, MCM4:8082.5, CDKN3:8082.5, CCNA2:8082.5, AURKB:8082.5, SPC25:8082.5, MYBL2:8082.5, KIF2C:8082.5, TOP2A:8082.5, PTP4A3:8082.5, MYRF:8082.5, MCM3:8082.5, TRIP13:8082.5, POLD3:8082.5, KIF22:8082.5, CSE1L:8082.5, NDC80:8082.5, RAD51C:8082.5, GINS1:8082.5, CHEK2:8082.5, CDC20:12692, HMGB2:12760, CHEK1:13071, GALE:13664, RFC3:14071	FALSE	-0.111039	0.0037516	0.0542019	57	SMC4:123, CHAF1A:382, WEE1:412, CDC6:647, GPX4:843, NASP:875, SMC2:915, TPX2:1377, KIF11:1462, CCNB1:1463, NCAPH:1567, BRD8:1634, PLK4:2033, MCM2:2217, POLD1:2312, BUB1B:2471, STIL:2830, CDC25C:3238, RAD51C:3327, SPAG5:3679, MCM3:3754, AURKA:3916, SPC25:4091, NDC80:4150, SBNO2:4222, PCLAF:4461, CCNA2:5033, FOXM1:5181, MCM7:5183, ZWINT:8455, PLK1:8455, EIF5:8455, HMGB2:8455, TRAIP:8455, TK1:8455, PLOD2:8455, OIP5:8455, CCNB2:8455, PTTG1:8455, MCM4:8455, CDKN3:8455, AURKB:8455, MYBL2:8455, KIF2C:8455, TOP2A:8455, MYRF:8455, TRIP13:8455, POLD3:8455, KIF22:8455, CSE1L:8455, GINS1:8455, CHEK2:8455, PTP4A3:12754, CHEK1:12806, RFC3:13566, CDC20:13570, GALE:13856	FALSE
CROONQUIST_NRAS_VS_STROMAL_STIMULATION_DN	0.0666973	0.0418448	0.434075	78	PIM2:22, SLC20A1:37, TPX2:44, COL6A3:168, IGFBP4:393, COL1A2:421, SLC25A4:490, CD81:521, NFKBIA:733, CCNA2:780, NOTCH3:1220, ID1:1238, IGFBP3:1295, POSTN:1418, IER2:1419, KIF2C:1446, DCLK1:1726, TOX:1806, FOS:2062, H2BC11:2253, TSC22D1:7876, VCAN:7876, CCN2:7876, IGFBP7:7876, JUN:7876, TGFBI:7876, AURKA:7876, FOXM1:7876, ZMIZ1:7876, RECQL4:7876, TRAIP:7876, DEPP1:7876, CDC20:7876, LAMA4:7876, TK1:7876, CENPE:7876, DUSP1:7876, IL6:7876, TSC22D3:7876, FOSB:7876, NUPR1:7876, IER3:7876, CDC45:7876, SBNO2:7876, CCNB2:7876, PTTG1:7876, MCM2:7876, MCM7:7876, CDKN3:7876, CDC6:7876, AURKB:7876, TROAP:7876, ITM2A:7876, PTP4A3:7876, SULF1:7876, CADPS:7876, LUZP2:7876, ACTA2:7876, CCNB1:7876, MCM3:7876, EZH2:7876, FSCN1:7876, CCNF:7876, BCL6:7876, PTGER3:7876, NASP:7876, THBS2:7876, COL16A1:7876, SFTPB:7876, GJA1:7876, H4C2:7876, INPP5J:7876, HSPB6:7876, SPARC:13144, ARHGAP11A:14233, LAMB1:14707, DLGAP5:14770, RAD51AP1:14897	FALSE	0.00628017	0.84804	0.974582	78	TPX2:60, SLC20A1:350, IER2:409, SLC25A4:674, CCNB1:913, CDC6:928, CDC45:1179, IGFBP4:1293, CCNA2:1351, IL6:1416, NOTCH3:1834, MCM3:2004, PIM2:2119, KIF2C:2238, NASP:2563, COL6A3:2697, ID1:2786, TOX:3228, BCL6:3549, TSC22D1:8421.5, VCAN:8421.5, CCN2:8421.5, IGFBP7:8421.5, JUN:8421.5, SPARC:8421.5, TGFBI:8421.5, POSTN:8421.5, AURKA:8421.5, FOXM1:8421.5, ZMIZ1:8421.5, RECQL4:8421.5, TRAIP:8421.5, DEPP1:8421.5, TK1:8421.5, CENPE:8421.5, NFKBIA:8421.5, FOS:8421.5, DUSP1:8421.5, TSC22D3:8421.5, FOSB:8421.5, NUPR1:8421.5, IER3:8421.5, IGFBP3:8421.5, H2BC11:8421.5, SBNO2:8421.5, CCNB2:8421.5, PTTG1:8421.5, MCM2:8421.5, MCM7:8421.5, CDKN3:8421.5, AURKB:8421.5, TROAP:8421.5, RAD51AP1:8421.5, SULF1:8421.5, CADPS:8421.5, LUZP2:8421.5, DLGAP5:8421.5, EZH2:8421.5, FSCN1:8421.5, CCNF:8421.5, ARHGAP11A:8421.5, COL1A2:8421.5, PTGER3:8421.5, THBS2:8421.5, CD81:8421.5, COL16A1:8421.5, GJA1:8421.5, INPP5J:8421.5, HSPB6:8421.5, PTP4A3:13382, DCLK1:13525, CDC20:13825, LAMA4:13826, SFTPB:14189, LAMB1:14414, H4C2:14504, ACTA2:14620, ITM2A:14924	FALSE	0.0163552	0.617759	0.926221	78	PIM2:185, CD81:670, COL1A2:895, SFTPB:1035, IGFBP3:1203, THBS2:1302, FOXM1:1512, POSTN:1704, SBNO2:1875, DCLK1:1889, JUN:2359, FOS:2754, COL6A3:2789, TSC22D1:7340, CCN2:7340, IGFBP7:7340, TGFBI:7340, AURKA:7340, TPX2:7340, ZMIZ1:7340, RECQL4:7340, DEPP1:7340, CDC20:7340, LAMA4:7340, TK1:7340, IER2:7340, NFKBIA:7340, DUSP1:7340, NOTCH3:7340, TSC22D3:7340, FOSB:7340, NUPR1:7340, IER3:7340, ID1:7340, CDC45:7340, H2BC11:7340, CCNB2:7340, MCM2:7340, MCM7:7340, CDKN3:7340, CCNA2:7340, KIF2C:7340, TROAP:7340, SLC25A4:7340, ITM2A:7340, TOX:7340, PTP4A3:7340, SULF1:7340, SLC20A1:7340, CADPS:7340, LUZP2:7340, ACTA2:7340, CCNB1:7340, MCM3:7340, IGFBP4:7340, EZH2:7340, FSCN1:7340, LAMB1:7340, CCNF:7340, BCL6:7340, PTGER3:7340, NASP:7340, COL16A1:7340, GJA1:7340, H4C2:7340, INPP5J:7340, HSPB6:7340, IL6:11891, TRAIP:11998, AURKB:12069, SPARC:12772, PTTG1:13679, CDC6:14791, ARHGAP11A:14839, RAD51AP1:14846, CENPE:14962, VCAN:14989, DLGAP5:15036	FALSE	-0.0411649	0.209109	0.715425	78	H4C2:247, DCLK1:325, CENPE:419, ARHGAP11A:758, ACTA2:763, PTTG1:810, VCAN:896, ITM2A:1333, RAD51AP1:1368, CCNF:1863, TRAIP:1987, TSC22D1:7157, COL6A3:7157, CCN2:7157, IGFBP7:7157, JUN:7157, SPARC:7157, TGFBI:7157, POSTN:7157, AURKA:7157, TPX2:7157, ZMIZ1:7157, RECQL4:7157, DEPP1:7157, CDC20:7157, LAMA4:7157, TK1:7157, IER2:7157, NFKBIA:7157, FOS:7157, DUSP1:7157, NOTCH3:7157, IL6:7157, TSC22D3:7157, FOSB:7157, NUPR1:7157, ID1:7157, IGFBP3:7157, H2BC11:7157, CCNB2:7157, MCM7:7157, CDKN3:7157, CCNA2:7157, CDC6:7157, AURKB:7157, KIF2C:7157, TROAP:7157, SLC25A4:7157, TOX:7157, PTP4A3:7157, PIM2:7157, SULF1:7157, SLC20A1:7157, CADPS:7157, LUZP2:7157, DLGAP5:7157, CCNB1:7157, MCM3:7157, IGFBP4:7157, EZH2:7157, FSCN1:7157, LAMB1:7157, BCL6:7157, COL1A2:7157, PTGER3:7157, THBS2:7157, CD81:7157, COL16A1:7157, SFTPB:7157, GJA1:7157, HSPB6:7157, NASP:13312, CDC45:13742, IER3:14148, INPP5J:14170, MCM2:14338, FOXM1:14725, SBNO2:14773	FALSE	-0.0276392	0.399047	0.73389	78	DCLK1:35, IGFBP3:413, ITM2A:492, CD81:561, PIM2:653, NFKBIA:818, H4C2:850, TGFBI:881, JUN:1289, COL1A2:1642, COL6A3:1713, EZH2:1739, ACTA2:1857, THBS2:2121, SFTPB:2150, CDC20:2379, TSC22D1:6988.5, CCN2:6988.5, IGFBP7:6988.5, POSTN:6988.5, TPX2:6988.5, FOXM1:6988.5, ZMIZ1:6988.5, RECQL4:6988.5, TRAIP:6988.5, DEPP1:6988.5, LAMA4:6988.5, TK1:6988.5, FOS:6988.5, DUSP1:6988.5, NOTCH3:6988.5, TSC22D3:6988.5, FOSB:6988.5, NUPR1:6988.5, ID1:6988.5, H2BC11:6988.5, SBNO2:6988.5, CCNB2:6988.5, PTTG1:6988.5, MCM7:6988.5, CDKN3:6988.5, CCNA2:6988.5, AURKB:6988.5, KIF2C:6988.5, TROAP:6988.5, SLC25A4:6988.5, TOX:6988.5, PTP4A3:6988.5, SLC20A1:6988.5, LUZP2:6988.5, MCM3:6988.5, IGFBP4:6988.5, FSCN1:6988.5, LAMB1:6988.5, CCNF:6988.5, BCL6:6988.5, PTGER3:6988.5, COL16A1:6988.5, GJA1:6988.5, INPP5J:6988.5, HSPB6:6988.5, AURKA:11530, CADPS:11600, IER3:11671, SULF1:11829, IER2:11906, CDC45:11990, CCNB1:12252, SPARC:12407, ARHGAP11A:13241, MCM2:13376, IL6:13552, CENPE:13599, RAD51AP1:13962, CDC6:14104, NASP:14346, VCAN:14384, DLGAP5:14907	FALSE	0.00269251	0.934525	0.98079	78	DCLK1:85, ITM2A:141, H4C2:346, ACTA2:685, IGFBP3:962, SFTPB:1169, TGFBI:1397, CDC20:1503, CD81:1647, THBS2:1761, JUN:1926, NFKBIA:1990, EZH2:2035, PTP4A3:2319, PIM2:2577, LAMA4:2701, NUPR1:3322, TSC22D1:6618, COL6A3:6618, IGFBP7:6618, POSTN:6618, ZMIZ1:6618, RECQL4:6618, TRAIP:6618, DEPP1:6618, TK1:6618, FOS:6618, DUSP1:6618, TSC22D3:6618, FOSB:6618, ID1:6618, H2BC11:6618, CCNB2:6618, PTTG1:6618, CDKN3:6618, AURKB:6618, KIF2C:6618, TROAP:6618, TOX:6618, LUZP2:6618, IGFBP4:6618, FSCN1:6618, LAMB1:6618, CCNF:6618, COL1A2:6618, PTGER3:6618, COL16A1:6618, GJA1:6618, HSPB6:6618, CCN2:9840, MCM7:9890, FOXM1:9892, NOTCH3:10031, CCNA2:10040, BCL6:10525, SLC20A1:10754, SPARC:10811, SBNO2:10851, RAD51AP1:10912, ARHGAP11A:10921, INPP5J:11061, AURKA:11157, CADPS:11311, MCM3:11319, SLC25A4:11412, IER3:11886, SULF1:11964, MCM2:12856, CENPE:12968, CDC45:13372, CCNB1:13610, TPX2:13696, IER2:13835, VCAN:13967, IL6:14039, NASP:14198, CDC6:14426, DLGAP5:14434	FALSE
VALK_AML_CLUSTER_7	-0.0138993	0.813682	0.96255	24	SPTB:299, ANK1:347, KCNH2:894, FAXDC2:960, TRIM10:1603, RHAG:1860, TNS1:7195, TPM1:7195, GDF15:7195, DNAJC6:7195, GAPVD1:7195, SLC2A1:7195, SELENBP1:7195, RAP1GAP:7195, PDZK1IP1:7195, EPB41:7195, RHCE:7195, SLC6A9:7195, MYL4:13004, SLC6A8:13313, CLCN3:14034, TAL1:14035, KEL:14614, OSBP2:14833	FALSE	0.109701	0.062871	0.514954	24	MYL4:140, KEL:220, OSBP2:304, RHCE:317, RHAG:1537, TAL1:1777, EPB41:2852, ANK1:3094, DNAJC6:3151, GDF15:3157, CLCN3:3529, TNS1:8421.5, TPM1:8421.5, GAPVD1:8421.5, SLC2A1:8421.5, SELENBP1:8421.5, RAP1GAP:8421.5, PDZK1IP1:8421.5, FAXDC2:8421.5, SLC6A8:8421.5, SPTB:8421.5, SLC6A9:8421.5, TRIM10:13552, KCNH2:14827	FALSE	-0.000409887	0.994455	0.999046	24	RHCE:1229, RHAG:1502, MYL4:2597, SLC6A9:2614, TNS1:7731, TPM1:7731, GDF15:7731, DNAJC6:7731, GAPVD1:7731, SELENBP1:7731, RAP1GAP:7731, ANK1:7731, PDZK1IP1:7731, OSBP2:7731, EPB41:7731, CLCN3:7731, FAXDC2:7731, KEL:7731, TAL1:7731, SPTB:7731, TRIM10:7731, SLC2A1:13514, KCNH2:13818, SLC6A8:14076	FALSE	0.145035	0.0139235	0.228085	24	ANK1:18, SPTB:252, DNAJC6:614, RHAG:838, RHCE:1484, GDF15:1583, SLC6A8:1592, KEL:1634, GAPVD1:1832, TNS1:7914, TPM1:7914, SLC2A1:7914, SELENBP1:7914, RAP1GAP:7914, PDZK1IP1:7914, OSBP2:7914, MYL4:7914, EPB41:7914, CLCN3:7914, KCNH2:7914, FAXDC2:7914, TAL1:7914, SLC6A9:7914, TRIM10:7914	FALSE	0.116564	0.048101	0.279849	24	ANK1:24, RHAG:110, RHCE:127, SPTB:564, MYL4:983, EPB41:1518, GDF15:2208, DNAJC6:3262, FAXDC2:3416, TNS1:8082.5, TPM1:8082.5, GAPVD1:8082.5, SELENBP1:8082.5, RAP1GAP:8082.5, PDZK1IP1:8082.5, OSBP2:8082.5, CLCN3:8082.5, KCNH2:8082.5, KEL:8082.5, TAL1:8082.5, SLC6A8:8082.5, SLC6A9:8082.5, TRIM10:8082.5, SLC2A1:13591	FALSE	-0.0985014	0.0948792	0.372793	24	RHCE:100, ANK1:109, RHAG:186, MYL4:287, KEL:1388, EPB41:1416, SPTB:2055, GDF15:2065, OSBP2:2529, DNAJC6:2739, SELENBP1:4326, GAPVD1:8455, RAP1GAP:8455, PDZK1IP1:8455, CLCN3:8455, FAXDC2:8455, TAL1:8455, SLC6A8:8455, SLC6A9:8455, TRIM10:8455, TNS1:12122, TPM1:12315, SLC2A1:13452, KCNH2:14217	FALSE
VALK_AML_CLUSTER_8	0.0567805	0.404304	0.834057	18	OSBP2:238, CDH1:740, BCAM:782, TAL1:1036, SLC6A8:1758, TNS1:7876, FECH:7876, SELENBP1:7876, OPTN:7876, ARHGEF12:7876, TRAK2:7876, MXI1:7876, SNCA:7876, RHCE:7876, MOSPD1:7876, DCAF11:7876, FAXDC2:14111, ANK1:14724	FALSE	0.0699917	0.30395	0.820326	18	OSBP2:304, RHCE:317, BCAM:480, TAL1:1777, ANK1:3094, MXI1:3449, DCAF11:3609, TNS1:8421.5, CDH1:8421.5, FECH:8421.5, SELENBP1:8421.5, OPTN:8421.5, FAXDC2:8421.5, TRAK2:8421.5, SNCA:8421.5, SLC6A8:8421.5, MOSPD1:13060, ARHGEF12:14675	FALSE	0.0298079	0.661529	0.936572	18	SLC6A8:995, CDH1:1199, BCAM:2544, TNS1:7340, FECH:7340, SELENBP1:7340, ANK1:7340, OSBP2:7340, OPTN:7340, ARHGEF12:7340, FAXDC2:7340, TRAK2:7340, TAL1:7340, MXI1:7340, SNCA:7340, MOSPD1:7340, DCAF11:13507, RHCE:13842	FALSE	0.0566217	0.405619	0.854739	18	ANK1:18, BCAM:568, RHCE:1484, SLC6A8:1592, TNS1:7914, CDH1:7914, FECH:7914, SELENBP1:7914, OSBP2:7914, OPTN:7914, FAXDC2:7914, TRAK2:7914, TAL1:7914, MXI1:7914, SNCA:7914, MOSPD1:7914, DCAF11:7914, ARHGEF12:13810	FALSE	-0.00917924	0.892755	0.958876	18	ARHGEF12:913, CDH1:2094, SNCA:2349, MOSPD1:2511, TNS1:6988.5, FECH:6988.5, SELENBP1:6988.5, BCAM:6988.5, OSBP2:6988.5, OPTN:6988.5, TRAK2:6988.5, TAL1:6988.5, MXI1:6988.5, SLC6A8:6988.5, FAXDC2:11655, DCAF11:13578, RHCE:14944, ANK1:15047	FALSE	-0.0365343	0.591547	0.839502	18	RHCE:100, ANK1:109, DCAF11:1598, BCAM:2119, OSBP2:2529, MXI1:3474, SELENBP1:4326, CDH1:8455, FECH:8455, OPTN:8455, FAXDC2:8455, TRAK2:8455, TAL1:8455, SLC6A8:8455, TNS1:12122, SNCA:12409, MOSPD1:13187, ARHGEF12:14687	FALSE
JISON_SICKLE_CELL_DISEASE_UP	-0.0104329	0.662856	0.933161	147	IFIT3:67, PSMB9:201, TAP1:221, ANXA3:610, LIPA:619, ITGB3:626, ITGB5:1014, MPO:1198, PCK2:1234, ITGA2B:1317, RGL1:1376, IFI35:1424, NEK4:1451, GM2A:1453, NUCB1:1527, RRP7A:1591, TCN2:1616, IFI44:1769, RAB13:1914, TXNRD1:1941, DDIT3:1993, MKNK1:7195, GNPDA1:7195, EPHB2:7195, HMOX1:7195, GADD45B:7195, SLC22A4:7195, TPM1:7195, NREP:7195, LY6E:7195, MITF:7195, UBE3C:7195, C6orf120:7195, BNIP3L:7195, GSTO1:7195, LAMP2:7195, P4HB:7195, TIMM17A:7195, TMED1:7195, ZMPSTE24:7195, TALDO1:7195, UBE2L3:7195, HTATIP2:7195, RIT1:7195, H1-0:7195, CDKN1A:7195, SELP:7195, CLIC2:7195, IFIT2:7195, OASL:7195, MX1:7195, RSAD2:7195, CXCL10:7195, ATF3:7195, STAT1:7195, UBE2L6:7195, JAK2:7195, GADD45A:7195, NGFR:7195, ANXA2:7195, ADM:7195, IL15:7195, AXL:7195, RHOBTB1:7195, TYMP:7195, PSMB8:7195, SMOX:7195, IFI30:7195, PLEK:7195, TFEC:7195, SLC2A3:7195, CTSA:7195, EMP3:7195, AKR1A1:7195, LHFPL2:7195, VRK2:7195, WSB2:7195, CHP2:7195, LEPROT:7195, NAB1:7195, STX7:7195, CDS2:7195, TIMP1:7195, ST3GAL5:7195, PTK2:7195, PTPRO:7195, DOK1:7195, PLIN3:7195, MPP1:7195, BLVRA:7195, SLC36A1:7195, ATP6V0A1:7195, TP53I11:7195, IGF2BP3:7195, CCR2:7195, BLVRB:7195, FCGR1A:7195, VAMP8:7195, KYNU:7195, NFE2:7195, IQCE:7195, GUCY1B1:7195, VAMP5:7195, P2RX4:7195, ELANE:7195, VSIG4:7195, GAS2L1:7195, PRDX4:7195, F13A1:7195, NNAT:7195, NDUFAF3:7195, RHOA:7195, CCRL2:7195, CALCOCO2:7195, CRADD:7195, RSU1:7195, LYL1:7195, NDUFS2:7195, ABLIM3:7195, SQLE:7195, RENBP:7195, NDUFB7:7195, MARCO:7195, CD151:7195, PRDX1:12337, CEBPE:12371, TCTA:12455, PSMB2:13055, ATOX1:13260, SPTLC2:13471, NFKBIE:13622, TRIP6:13742, NOTCH3:13851, TXN:13867, BLOC1S1:13980, CLIC1:14179, PSME2:14196, ATP1B1:14229, IFIT1:14256, XK:14297, CD9:14456, TUBB2A:14503, LMNB1:14847, CALR:14868, INTS4:14872, FN1:14981, TDRD7:15055	FALSE	0.00608817	0.799176	0.963368	147	GSTO1:254, ST3GAL5:296, PSME2:331, NFKBIE:423, SLC36A1:517, XK:559, SLC22A4:718, HTATIP2:1165, NNAT:1489, EPHB2:1530, IFIT1:1707, UBE2L3:1717, TCTA:1726, CALR:1773, NOTCH3:1834, STX7:1980, VAMP8:2044, LYL1:2076, BLOC1S1:2291, CD9:2344, GUCY1B1:2544, TXN:2720, TDRD7:2775, ELANE:2783, MARCO:2787, FN1:2845, CLIC1:2875, SPTLC2:2911, ATP1B1:2982, LMNB1:3065, VSIG4:3093, LAMP2:3110, TRIP6:3165, RENBP:3206, P2RX4:3275, CCRL2:3306, NFE2:3349, GADD45A:3398, AKR1A1:3453, MKNK1:8421.5, PCK2:8421.5, HMOX1:8421.5, GADD45B:8421.5, TPM1:8421.5, NREP:8421.5, LY6E:8421.5, MITF:8421.5, TXNRD1:8421.5, UBE3C:8421.5, BNIP3L:8421.5, PSMB2:8421.5, RRP7A:8421.5, TIMM17A:8421.5, TMED1:8421.5, ZMPSTE24:8421.5, NEK4:8421.5, PRDX1:8421.5, RIT1:8421.5, H1-0:8421.5, CDKN1A:8421.5, SELP:8421.5, ITGA2B:8421.5, CLIC2:8421.5, DDIT3:8421.5, OASL:8421.5, MX1:8421.5, RSAD2:8421.5, IFI44:8421.5, CXCL10:8421.5, ATF3:8421.5, STAT1:8421.5, TAP1:8421.5, UBE2L6:8421.5, JAK2:8421.5, NGFR:8421.5, ANXA2:8421.5, ADM:8421.5, IL15:8421.5, AXL:8421.5, RHOBTB1:8421.5, TYMP:8421.5, PSMB8:8421.5, SMOX:8421.5, IFI30:8421.5, PLEK:8421.5, TFEC:8421.5, SLC2A3:8421.5, CTSA:8421.5, TUBB2A:8421.5, EMP3:8421.5, LHFPL2:8421.5, VRK2:8421.5, WSB2:8421.5, CHP2:8421.5, LEPROT:8421.5, LIPA:8421.5, NAB1:8421.5, CDS2:8421.5, PTPRO:8421.5, DOK1:8421.5, PLIN3:8421.5, BLVRA:8421.5, ATP6V0A1:8421.5, TP53I11:8421.5, IGF2BP3:8421.5, BLVRB:8421.5, NUCB1:8421.5, FCGR1A:8421.5, ATOX1:8421.5, KYNU:8421.5, IQCE:8421.5, VAMP5:8421.5, RAB13:8421.5, GAS2L1:8421.5, PRDX4:8421.5, MPO:8421.5, F13A1:8421.5, TCN2:8421.5, NDUFAF3:8421.5, INTS4:8421.5, CALCOCO2:8421.5, CRADD:8421.5, RSU1:8421.5, NDUFS2:8421.5, ABLIM3:8421.5, SQLE:8421.5, CEBPE:8421.5, NDUFB7:8421.5, CD151:8421.5, GNPDA1:13148, C6orf120:13266, PTK2:13284, ANXA3:13332, MPP1:13524, RGL1:13812, GM2A:13819, IFIT3:13934, IFIT2:14020, CCR2:14027, RHOA:14245, IFI35:14263, TALDO1:14277, ITGB3:14280, ITGB5:14315, PSMB9:14316, P4HB:14377, TIMP1:14682	FALSE	-0.017167	0.473141	0.903542	147	LAMP2:504, NEK4:524, TAP1:602, VRK2:657, ITGA2B:728, KYNU:731, IFIT3:810, MPO:837, DDIT3:887, RAB13:948, GSTO1:949, ST3GAL5:1073, ADM:1435, TCN2:1627, SLC36A1:1682, CXCL10:1918, TFEC:2080, ITGB3:2091, NDUFS2:2251, PCK2:2353, TXNRD1:2371, HTATIP2:2408, CALCOCO2:2436, RHOA:2715, RRP7A:2808, LYL1:2823, GADD45B:2875, LIPA:2924, ANXA2:3133, NDUFAF3:3184, VSIG4:3187, ELANE:3225, LHFPL2:3255, MKNK1:7731, GNPDA1:7731, EPHB2:7731, HMOX1:7731, SLC22A4:7731, TPM1:7731, NREP:7731, CD9:7731, LY6E:7731, UBE3C:7731, BNIP3L:7731, P4HB:7731, PSMB2:7731, TIMM17A:7731, TMED1:7731, ZMPSTE24:7731, PRDX1:7731, UBE2L3:7731, RIT1:7731, H1-0:7731, CDKN1A:7731, ANXA3:7731, SELP:7731, CLIC2:7731, NFKBIE:7731, IFIT2:7731, TRIP6:7731, NOTCH3:7731, OASL:7731, MX1:7731, IFI44:7731, ATF3:7731, STAT1:7731, UBE2L6:7731, JAK2:7731, GADD45A:7731, IFI35:7731, NGFR:7731, PSMB9:7731, TXN:7731, IL15:7731, RHOBTB1:7731, TYMP:7731, PSMB8:7731, SMOX:7731, PSME2:7731, IFI30:7731, LMNB1:7731, PLEK:7731, SLC2A3:7731, CTSA:7731, GM2A:7731, WSB2:7731, LEPROT:7731, NAB1:7731, STX7:7731, TIMP1:7731, PTPRO:7731, PLIN3:7731, MPP1:7731, BLVRA:7731, ATP1B1:7731, ATP6V0A1:7731, TP53I11:7731, IGF2BP3:7731, CCR2:7731, BLVRB:7731, NUCB1:7731, FCGR1A:7731, RGL1:7731, SPTLC2:7731, ATOX1:7731, VAMP8:7731, NFE2:7731, GUCY1B1:7731, BLOC1S1:7731, VAMP5:7731, GAS2L1:7731, PRDX4:7731, NNAT:7731, TCTA:7731, CCRL2:7731, CRADD:7731, RSU1:7731, ITGB5:7731, ABLIM3:7731, CEBPE:7731, RENBP:7731, XK:7731, NDUFB7:7731, MARCO:7731, CLIC1:7731, DOK1:12400, AKR1A1:12417, AXL:12477, CD151:12483, MITF:12798, IQCE:12859, EMP3:13007, INTS4:13166, CDS2:13352, P2RX4:13447, TUBB2A:13489, IFIT1:13533, RSAD2:13606, SQLE:13625, TALDO1:13676, FN1:13817, CALR:14006, F13A1:14096, CHP2:14343, C6orf120:14636, PTK2:14924, TDRD7:15049	FALSE	-0.0289239	0.226786	0.735059	147	RHOA:81, PRDX1:319, VRK2:447, CXCL10:475, GADD45B:530, PSMB2:560, P4HB:587, IL15:651, CLIC2:658, DDIT3:671, RAB13:862, CCR2:904, WSB2:937, ITGB3:1023, TFEC:1037, GNPDA1:1178, ITGB5:1361, MPO:1647, FCGR1A:1856, LHFPL2:1865, ATF3:1876, ZMPSTE24:1895, MPP1:1902, TP53I11:1903, TIMP1:1913, MKNK1:7157, PCK2:7157, EPHB2:7157, FN1:7157, HMOX1:7157, TPM1:7157, NREP:7157, CD9:7157, LY6E:7157, MITF:7157, TXNRD1:7157, C6orf120:7157, BNIP3L:7157, CALR:7157, GSTO1:7157, LAMP2:7157, RRP7A:7157, TIMM17A:7157, TMED1:7157, NEK4:7157, TALDO1:7157, UBE2L3:7157, HTATIP2:7157, RIT1:7157, H1-0:7157, CDKN1A:7157, ANXA3:7157, SELP:7157, ITGA2B:7157, IFIT2:7157, TRIP6:7157, NOTCH3:7157, OASL:7157, MX1:7157, RSAD2:7157, IFIT3:7157, IFI44:7157, STAT1:7157, TAP1:7157, UBE2L6:7157, JAK2:7157, GADD45A:7157, IFI35:7157, NGFR:7157, PSMB9:7157, ANXA2:7157, ADM:7157, TXN:7157, RHOBTB1:7157, PSMB8:7157, SMOX:7157, PSME2:7157, IFI30:7157, LMNB1:7157, SLC2A3:7157, CTSA:7157, GM2A:7157, TUBB2A:7157, EMP3:7157, LEPROT:7157, NAB1:7157, STX7:7157, CDS2:7157, ST3GAL5:7157, PTK2:7157, PTPRO:7157, DOK1:7157, BLVRA:7157, ATP1B1:7157, SLC36A1:7157, ATP6V0A1:7157, IGF2BP3:7157, NUCB1:7157, RGL1:7157, SPTLC2:7157, ATOX1:7157, VAMP8:7157, KYNU:7157, BLOC1S1:7157, ELANE:7157, VSIG4:7157, GAS2L1:7157, NNAT:7157, TCN2:7157, NDUFAF3:7157, INTS4:7157, TCTA:7157, CALCOCO2:7157, CRADD:7157, RSU1:7157, LYL1:7157, NDUFS2:7157, ABLIM3:7157, CEBPE:7157, RENBP:7157, XK:7157, NDUFB7:7157, CLIC1:7157, CD151:7157, UBE3C:12264, AXL:12299, CCRL2:12368, TYMP:12545, IQCE:12628, GUCY1B1:12719, NFE2:12865, PRDX4:12894, MARCO:12944, LIPA:12982, VAMP5:13018, PLEK:13461, NFKBIE:13529, F13A1:13578, IFIT1:13661, TDRD7:13763, AKR1A1:13773, PLIN3:14002, SQLE:14379, CHP2:14469, BLVRB:14540, P2RX4:14592, SLC22A4:14894	FALSE	0.00542219	0.820747	0.937687	147	TAP1:176, GSTO1:194, ITGA2B:515, ST3GAL5:521, LIPA:575, LAMP2:679, HTATIP2:727, KYNU:789, SLC22A4:926, TXNRD1:1006, IFIT3:1089, PLIN3:1115, NEK4:1164, SLC36A1:1340, BLVRB:1422, ADM:1765, TCN2:1909, LY6E:1914, RRP7A:1947, CCRL2:2334, LYL1:2338, UBE2L3:2504, IFI30:2531, VAMP5:2826, PCK2:2868, ELANE:2969, PLEK:3001, MPO:3093, VSIG4:3313, NFKBIE:3372, NFE2:3546, PSME2:3564, MKNK1:8082.5, GNPDA1:8082.5, EPHB2:8082.5, HMOX1:8082.5, ITGB3:8082.5, GADD45B:8082.5, TPM1:8082.5, CD9:8082.5, MITF:8082.5, UBE3C:8082.5, BNIP3L:8082.5, CALR:8082.5, PSMB2:8082.5, TIMM17A:8082.5, TMED1:8082.5, ZMPSTE24:8082.5, PRDX1:8082.5, RIT1:8082.5, H1-0:8082.5, CDKN1A:8082.5, ANXA3:8082.5, SELP:8082.5, IFIT2:8082.5, DDIT3:8082.5, TRIP6:8082.5, NOTCH3:8082.5, OASL:8082.5, IFIT1:8082.5, MX1:8082.5, IFI44:8082.5, CXCL10:8082.5, STAT1:8082.5, UBE2L6:8082.5, JAK2:8082.5, GADD45A:8082.5, IFI35:8082.5, NGFR:8082.5, PSMB9:8082.5, ANXA2:8082.5, TXN:8082.5, AXL:8082.5, RHOBTB1:8082.5, TYMP:8082.5, PSMB8:8082.5, SMOX:8082.5, TFEC:8082.5, SLC2A3:8082.5, CTSA:8082.5, GM2A:8082.5, AKR1A1:8082.5, LHFPL2:8082.5, VRK2:8082.5, CHP2:8082.5, LEPROT:8082.5, NAB1:8082.5, STX7:8082.5, CDS2:8082.5, PTPRO:8082.5, DOK1:8082.5, BLVRA:8082.5, ATP1B1:8082.5, ATP6V0A1:8082.5, TP53I11:8082.5, IGF2BP3:8082.5, CCR2:8082.5, NUCB1:8082.5, FCGR1A:8082.5, RGL1:8082.5, SPTLC2:8082.5, VAMP8:8082.5, IQCE:8082.5, GUCY1B1:8082.5, BLOC1S1:8082.5, P2RX4:8082.5, RAB13:8082.5, GAS2L1:8082.5, PRDX4:8082.5, F13A1:8082.5, NNAT:8082.5, NDUFAF3:8082.5, RHOA:8082.5, TCTA:8082.5, CALCOCO2:8082.5, CRADD:8082.5, RSU1:8082.5, NDUFS2:8082.5, ITGB5:8082.5, ABLIM3:8082.5, SQLE:8082.5, CEBPE:8082.5, RENBP:8082.5, XK:8082.5, NDUFB7:8082.5, MARCO:8082.5, CLIC1:8082.5, CD151:8082.5, ATOX1:12830, NREP:12840, IL15:12923, ATF3:12925, WSB2:13141, LMNB1:13708, CLIC2:13747, TALDO1:13976, FN1:14008, TUBB2A:14044, MPP1:14097, RSAD2:14109, INTS4:14139, TIMP1:14195, P4HB:14231, C6orf120:14351, EMP3:14500, TDRD7:14704, PTK2:14825	FALSE	-0.0131105	0.583786	0.837418	147	GSTO1:116, ST3GAL5:245, SLC22A4:593, SLC36A1:601, HTATIP2:604, TAP1:760, LAMP2:943, ITGA2B:1055, KYNU:1272, NFKBIE:1298, PSME2:1351, PLIN3:1468, LIPA:1627, LYL1:1722, UBE2L3:1744, TXNRD1:1769, BLVRB:2115, ADM:2136, CCRL2:2162, NEK4:2213, LY6E:2227, NNAT:2327, ELANE:2411, XK:2465, IFI30:2637, VSIG4:2674, EPHB2:2676, STX7:2711, VAMP8:2950, NFE2:2969, TCTA:3213, TCN2:3413, RRP7A:3472, VAMP5:3585, MARCO:3677, PLEK:3767, CTSA:3930, GUCY1B1:3934, GADD45A:4354, LEPROT:4468, BNIP3L:4613, IFIT3:4692, P2RX4:4906, RENBP:4922, NOTCH3:5042, PCK2:5196, NDUFB7:5198, UBE2L6:5231, ATP6V0A1:5244, AKR1A1:5273, MKNK1:8455, FN1:8455, HMOX1:8455, ITGB3:8455, GADD45B:8455, CD9:8455, MITF:8455, UBE3C:8455, CALR:8455, PSMB2:8455, TIMM17A:8455, TMED1:8455, ZMPSTE24:8455, PRDX1:8455, RIT1:8455, H1-0:8455, CDKN1A:8455, ANXA3:8455, SELP:8455, DDIT3:8455, TRIP6:8455, OASL:8455, IFIT1:8455, MX1:8455, IFI44:8455, CXCL10:8455, STAT1:8455, JAK2:8455, NGFR:8455, PSMB9:8455, ANXA2:8455, TXN:8455, AXL:8455, RHOBTB1:8455, TYMP:8455, PSMB8:8455, SMOX:8455, LMNB1:8455, TFEC:8455, SLC2A3:8455, TUBB2A:8455, LHFPL2:8455, VRK2:8455, CHP2:8455, NAB1:8455, PTPRO:8455, DOK1:8455, BLVRA:8455, ATP1B1:8455, TP53I11:8455, IGF2BP3:8455, NUCB1:8455, FCGR1A:8455, RGL1:8455, SPTLC2:8455, ATOX1:8455, IQCE:8455, BLOC1S1:8455, RAB13:8455, GAS2L1:8455, PRDX4:8455, MPO:8455, F13A1:8455, NDUFAF3:8455, CALCOCO2:8455, CRADD:8455, NDUFS2:8455, ABLIM3:8455, SQLE:8455, CEBPE:8455, CLIC1:8455, CD151:8455, GM2A:11703, CDS2:11816, RSU1:11884, INTS4:11980, TPM1:12315, ITGB5:12500, GNPDA1:12714, TDRD7:12825, IFI35:12898, NREP:12912, ATF3:12973, CCR2:13039, WSB2:13204, CLIC2:13241, IL15:13333, IFIT2:13348, RSAD2:13682, RHOA:13715, MPP1:14163, C6orf120:14260, EMP3:14262, TALDO1:14395, P4HB:14576, TIMP1:14678, PTK2:14706	FALSE
JISON_SICKLE_CELL_DISEASE_DN	0.0428794	0.0905586	0.54412	131	CCSER2:50, TGFB1:108, SNRNP200:158, EEF1B2:233, SRSF6:258, SFPQ:412, BCLAF1:499, EIF3H:502, ANP32B:508, DYRK2:573, NAP1L1:582, EEF1G:650, RPL6:804, B4GAT1:861, VPS13A:927, DGKA:963, OTUD4:981, SRP19:1196, FNBP4:1363, FAN1:1383, HNRNPH1:1491, RBL2:1494, IPCEF1:1616, CXCR4:1761, EIF4B:1991, TOP2B:2152, SATB1:2228, CCR7:2263, BBIP1:2332, JAK1:2525, TRIM32:2691, PMM1:7876, KLF9:7876, ATRX:7876, FBL:7876, HNRNPDL:7876, MSL1:7876, NACA:7876, RPL4:7876, SNRNP70:7876, SRSF2:7876, TMED10:7876, VPS52:7876, GPX3:7876, SET:7876, SARAF:7876, CDK10:7876, TXNIP:7876, OTUD3:7876, MZF1:7876, RASGRP2:7876, TSC22D3:7876, RBBP6:7876, ASB9:7876, ESR1:7876, TRAF3IP3:7876, DUSP2:7876, CEP68:7876, ITPKB:7876, EEF1A1:7876, RPS13:7876, RNF126:7876, RUNX3:7876, TBC1D4:7876, TUT4:7876, MSH2:7876, CIRBP:7876, SLC4A7:7876, COX11:7876, SMC5:7876, AP1G2:7876, LPAR2:7876, RAP1GAP2:7876, RPL7:7876, COBLL1:7876, IMPDH2:7876, SAP25:7876, BRD1:7876, MID2:7876, GANAB:7876, FOXJ3:7876, RPS27A:7876, SRRT:7876, SUGP2:7876, ATXN2L:7876, SAFB2:7876, ITPR3:7876, RPL17:7876, KLRK1:7876, TRAF5:7876, GPR183:7876, EIF3F:7876, NPM1:7876, GLS:7876, PABPC4:7876, UNG:7876, RFC4:7876, NELL2:7876, ARHGEF18:7876, RNF44:7876, PRRC2C:7876, FAM102A:7876, EEF2:7876, MAPK8IP1:7876, ERCC3:7876, ZNF384:7876, ITGAD:7876, PTPRM:7876, RPLP0:7876, PNMT:7876, CDX2:7876, RPL14:7876, PKP3:7876, HLCS:7876, POLG:7876, MYOM2:7876, SPECC1L:7876, RPS20:7876, RPS7:13172, METTL18:13276, RPL19:13435, RPL13:13560, MMP3:13589, GPATCH8:13629, TCF3:13671, PDE3B:13698, ARHGEF7:14082, ATM:14265, PRICKLE3:14331, MCF2L:14931, ERCC5:14968	FALSE	0.0297889	0.239685	0.786078	131	CCSER2:129, VPS13A:233, GANAB:311, EIF3H:593, SAFB2:610, MZF1:673, EEF1B2:737, BBIP1:823, FNBP4:832, TUT4:944, BCLAF1:1031, DGKA:1045, SRSF6:1123, NACA:1157, SPECC1L:1203, RNF44:1224, SNRNP200:1490, HNRNPH1:1731, LPAR2:1739, FAN1:1803, RPL6:1840, TOP2B:1850, VPS52:1873, TGFB1:2002, ANP32B:2237, RPL4:2523, ZNF384:2703, DUSP2:2928, SUGP2:3047, EIF4B:3069, CXCR4:3076, SMC5:3128, PTPRM:3346, UNG:3353, ITPR3:3551, RBBP6:3555, HNRNPDL:3588, SLC4A7:3664, PMM1:8421.5, ATRX:8421.5, FBL:8421.5, JAK1:8421.5, MSL1:8421.5, NAP1L1:8421.5, OTUD4:8421.5, SFPQ:8421.5, SNRNP70:8421.5, SRSF2:8421.5, TMED10:8421.5, GPX3:8421.5, SET:8421.5, SARAF:8421.5, TXNIP:8421.5, OTUD3:8421.5, DYRK2:8421.5, MCF2L:8421.5, RASGRP2:8421.5, TSC22D3:8421.5, IPCEF1:8421.5, ASB9:8421.5, ESR1:8421.5, CEP68:8421.5, ITPKB:8421.5, ATM:8421.5, RBL2:8421.5, EEF1A1:8421.5, RNF126:8421.5, RUNX3:8421.5, TBC1D4:8421.5, MSH2:8421.5, CIRBP:8421.5, COX11:8421.5, AP1G2:8421.5, RAP1GAP2:8421.5, SATB1:8421.5, TRIM32:8421.5, ARHGEF7:8421.5, RPL7:8421.5, COBLL1:8421.5, IMPDH2:8421.5, SAP25:8421.5, ERCC5:8421.5, CCR7:8421.5, MID2:8421.5, FOXJ3:8421.5, TCF3:8421.5, SRRT:8421.5, ATXN2L:8421.5, KLRK1:8421.5, TRAF5:8421.5, GPR183:8421.5, EIF3F:8421.5, NPM1:8421.5, GLS:8421.5, PABPC4:8421.5, RFC4:8421.5, NELL2:8421.5, ARHGEF18:8421.5, PDE3B:8421.5, PRRC2C:8421.5, PRICKLE3:8421.5, FAM102A:8421.5, EEF1G:8421.5, EEF2:8421.5, B4GAT1:8421.5, MAPK8IP1:8421.5, ERCC3:8421.5, ITGAD:8421.5, RPLP0:8421.5, PNMT:8421.5, RPL14:8421.5, SRP19:8421.5, HLCS:8421.5, POLG:8421.5, MYOM2:8421.5, GPATCH8:8421.5, METTL18:8421.5, RPS20:8421.5, CDK10:13168, TRAF3IP3:13247, KLF9:13268, CDX2:13327, BRD1:13573, MMP3:14183, RPS13:14438, RPL17:14475, PKP3:14595, RPS7:14596, RPL13:14866, RPS27A:14867, RPL19:14870	FALSE	0.0385417	0.128197	0.628108	131	OTUD4:41, MYOM2:213, BRD1:239, PKP3:562, TGFB1:565, EEF1G:599, CDK10:788, IPCEF1:870, TRIM32:886, GPX3:1075, ESR1:1211, ERCC3:1353, CXCR4:1607, ITPKB:1656, SFPQ:1838, SATB1:1877, ARHGEF18:2040, SNRNP200:2108, RASGRP2:2126, TBC1D4:2142, DYRK2:2300, PMM1:2314, TXNIP:2384, JAK1:2518, SAP25:2720, RNF126:2814, KLF9:7340, TOP2B:7340, ANP32B:7340, EIF4B:7340, FBL:7340, HNRNPDL:7340, MSL1:7340, NAP1L1:7340, RPL4:7340, SNRNP70:7340, SRSF6:7340, VPS52:7340, EIF3H:7340, HNRNPH1:7340, SET:7340, SARAF:7340, MZF1:7340, MCF2L:7340, TSC22D3:7340, RBBP6:7340, ASB9:7340, MMP3:7340, TRAF3IP3:7340, DUSP2:7340, RBL2:7340, EEF1A1:7340, RPL13:7340, RPS13:7340, RUNX3:7340, TUT4:7340, MSH2:7340, CIRBP:7340, SLC4A7:7340, COX11:7340, SMC5:7340, AP1G2:7340, BBIP1:7340, LPAR2:7340, FAN1:7340, RAP1GAP2:7340, CCSER2:7340, RPL7:7340, COBLL1:7340, IMPDH2:7340, CCR7:7340, MID2:7340, GANAB:7340, FOXJ3:7340, RPS27A:7340, TCF3:7340, SRRT:7340, SUGP2:7340, ATXN2L:7340, FNBP4:7340, SAFB2:7340, ITPR3:7340, RPL17:7340, KLRK1:7340, TRAF5:7340, GPR183:7340, EIF3F:7340, NPM1:7340, GLS:7340, UNG:7340, NELL2:7340, BCLAF1:7340, RPL6:7340, VPS13A:7340, RNF44:7340, PRICKLE3:7340, FAM102A:7340, EEF2:7340, B4GAT1:7340, RPL19:7340, MAPK8IP1:7340, ZNF384:7340, ITGAD:7340, PTPRM:7340, RPLP0:7340, PNMT:7340, CDX2:7340, RPL14:7340, RPS7:7340, EEF1B2:7340, SRP19:7340, HLCS:7340, SPECC1L:7340, RPS20:7340, SRSF2:11945, TMED10:12007, OTUD3:12030, ARHGEF7:12285, RFC4:12520, PABPC4:12580, PRRC2C:12891, POLG:13101, DGKA:13350, ATRX:13420, METTL18:13533, CEP68:13857, PDE3B:14252, GPATCH8:14528, ATM:14534, ERCC5:14840, NACA:14876	FALSE	0.00354562	0.888702	0.970052	131	SAP25:37, OTUD4:199, ITPKB:402, SPECC1L:427, TCF3:515, MCF2L:619, TRIM32:747, SAFB2:804, RBBP6:808, SLC4A7:864, TXNIP:927, RUNX3:1006, EIF3F:1204, ERCC3:1212, MZF1:1454, SMC5:1456, CXCR4:1527, TUT4:1690, GPX3:1849, TBC1D4:1865, SUGP2:2066, GANAB:2209, RASGRP2:2217, RPL4:2262, NELL2:2332, ARHGEF7:2360, ERCC5:2369, ESR1:2403, GLS:2562, JAK1:2742, PMM1:7914, KLF9:7914, TOP2B:7914, TGFB1:7914, ANP32B:7914, FBL:7914, HNRNPDL:7914, MSL1:7914, NACA:7914, NAP1L1:7914, SFPQ:7914, SNRNP70:7914, SRSF6:7914, VPS52:7914, EIF3H:7914, HNRNPH1:7914, SET:7914, SARAF:7914, CDK10:7914, OTUD3:7914, DYRK2:7914, TSC22D3:7914, IPCEF1:7914, MMP3:7914, DUSP2:7914, CEP68:7914, EEF1A1:7914, RNF126:7914, MSH2:7914, CIRBP:7914, COX11:7914, AP1G2:7914, BBIP1:7914, LPAR2:7914, FAN1:7914, RAP1GAP2:7914, SATB1:7914, CCSER2:7914, RPL7:7914, COBLL1:7914, IMPDH2:7914, BRD1:7914, CCR7:7914, MID2:7914, SRRT:7914, ATXN2L:7914, FNBP4:7914, ITPR3:7914, KLRK1:7914, GPR183:7914, NPM1:7914, UNG:7914, RFC4:7914, BCLAF1:7914, ARHGEF18:7914, RPL6:7914, VPS13A:7914, RNF44:7914, PDE3B:7914, SNRNP200:7914, PRICKLE3:7914, FAM102A:7914, EEF1G:7914, EEF2:7914, MAPK8IP1:7914, ZNF384:7914, ITGAD:7914, PTPRM:7914, RPLP0:7914, PNMT:7914, CDX2:7914, RPL14:7914, RPS7:7914, EEF1B2:7914, SRP19:7914, PKP3:7914, HLCS:7914, MYOM2:7914, RPS20:7914, FOXJ3:13070, TMED10:13078, GPATCH8:13315, TRAF3IP3:13405, B4GAT1:13513, EIF4B:13647, RPL19:13997, PRRC2C:14117, DGKA:14118, ATM:14160, METTL18:14282, POLG:14294, ASB9:14304, ATRX:14483, SRSF2:14529, TRAF5:14689, RBL2:14730, RPS27A:14783, RPL13:14867, RPS13:14891, RPL17:14938, PABPC4:15033	FALSE	-0.0267573	0.290914	0.639615	131	EEF1G:182, CDK10:274, MYOM2:340, SFPQ:519, BRD1:533, DYRK2:557, RPL17:625, RPS27A:845, NAP1L1:926, B4GAT1:1028, RPS20:1085, PKP3:1139, RPS13:1234, CDX2:1527, RPL13:1614, TGFB1:1738, RBL2:1762, SATB1:1852, ARHGEF18:1926, RPL19:1970, CCR7:1971, OTUD4:2015, FOXJ3:2021, TRAF5:2061, FBL:2131, SNRNP70:2160, IPCEF1:2287, ASB9:2485, SNRNP200:2570, PMM1:6988.5, KLF9:6988.5, TOP2B:6988.5, ATRX:6988.5, ANP32B:6988.5, EIF4B:6988.5, JAK1:6988.5, MSL1:6988.5, SRSF2:6988.5, SRSF6:6988.5, TMED10:6988.5, VPS52:6988.5, EIF3H:6988.5, GPX3:6988.5, HNRNPH1:6988.5, SET:6988.5, TXNIP:6988.5, RASGRP2:6988.5, TSC22D3:6988.5, RBBP6:6988.5, ESR1:6988.5, MMP3:6988.5, TRAF3IP3:6988.5, DUSP2:6988.5, ITPKB:6988.5, EEF1A1:6988.5, RNF126:6988.5, TBC1D4:6988.5, MSH2:6988.5, CIRBP:6988.5, COX11:6988.5, SMC5:6988.5, LPAR2:6988.5, FAN1:6988.5, RAP1GAP2:6988.5, CXCR4:6988.5, TRIM32:6988.5, CCSER2:6988.5, RPL7:6988.5, COBLL1:6988.5, IMPDH2:6988.5, MID2:6988.5, SRRT:6988.5, ATXN2L:6988.5, FNBP4:6988.5, KLRK1:6988.5, GPR183:6988.5, EIF3F:6988.5, NPM1:6988.5, GLS:6988.5, PABPC4:6988.5, UNG:6988.5, DGKA:6988.5, NELL2:6988.5, BCLAF1:6988.5, RPL6:6988.5, PRRC2C:6988.5, FAM102A:6988.5, EEF2:6988.5, MAPK8IP1:6988.5, ERCC3:6988.5, ZNF384:6988.5, PTPRM:6988.5, RPLP0:6988.5, PNMT:6988.5, RPL14:6988.5, RPS7:6988.5, EEF1B2:6988.5, SRP19:6988.5, HLCS:6988.5, POLG:6988.5, METTL18:6988.5, AP1G2:11383, RFC4:11625, BBIP1:11861, RNF44:11926, ATM:11981, ITGAD:12004, VPS13A:12005, SUGP2:12103, PRICKLE3:12223, ITPR3:12295, RPL4:12342, SARAF:12563, HNRNPDL:12671, OTUD3:12707, SPECC1L:12775, MZF1:12793, GPATCH8:12820, RUNX3:13227, SLC4A7:13240, CEP68:13304, TUT4:13323, SAP25:13454, PDE3B:13693, TCF3:13730, GANAB:14018, SAFB2:14230, ARHGEF7:14437, MCF2L:14465, NACA:14746, ERCC5:15050	FALSE	0.003665	0.884981	0.964885	131	RPS27A:206, RPL17:326, RPL19:399, CDK10:417, RPL13:433, PKP3:524, MYOM2:542, BRD1:575, EEF1G:592, RPS13:598, RPS7:1080, CDX2:1286, SFPQ:1401, DYRK2:1513, RPS20:1623, B4GAT1:2171, TRAF5:2256, NAP1L1:2291, MMP3:2371, SNRNP70:2387, ARHGEF18:2391, FOXJ3:2425, KLF9:2443, RAP1GAP2:2579, ESR1:2643, PABPC4:2844, SATB1:2919, ASB9:2920, CCR7:3036, RBL2:3135, FBL:3170, PMM1:6618, ATRX:6618, TGFB1:6618, ANP32B:6618, EIF4B:6618, JAK1:6618, MSL1:6618, OTUD4:6618, SRSF2:6618, SRSF6:6618, TMED10:6618, GPX3:6618, SET:6618, TXNIP:6618, RASGRP2:6618, TSC22D3:6618, IPCEF1:6618, TRAF3IP3:6618, ITPKB:6618, ATM:6618, EEF1A1:6618, RNF126:6618, TBC1D4:6618, MSH2:6618, COX11:6618, AP1G2:6618, CXCR4:6618, TRIM32:6618, RPL7:6618, COBLL1:6618, IMPDH2:6618, SRRT:6618, KLRK1:6618, GPR183:6618, EIF3F:6618, NPM1:6618, GLS:6618, RPL6:6618, SNRNP200:6618, PRRC2C:6618, PRICKLE3:6618, FAM102A:6618, EEF2:6618, MAPK8IP1:6618, ERCC3:6618, RPLP0:6618, PNMT:6618, RPL14:6618, EEF1B2:6618, SRP19:6618, HLCS:6618, POLG:6618, METTL18:6618, MID2:9788, ATXN2L:9793, BCLAF1:10088, FAN1:10265, DUSP2:10339, HNRNPH1:10410, NELL2:10488, PTPRM:10625, ITGAD:10788, CIRBP:10955, TOP2B:11057, GPATCH8:11078, RBBP6:11225, SMC5:11290, DGKA:11357, UNG:11551, RFC4:11618, VPS52:11633, EIF3H:11871, ZNF384:11995, MCF2L:12266, LPAR2:12291, RUNX3:12367, CEP68:12450, PDE3B:12508, ITPR3:12522, TCF3:12526, FNBP4:12543, SUGP2:12580, OTUD3:12597, SARAF:12621, HNRNPDL:12826, CCSER2:12915, RPL4:12941, SAP25:13036, SLC4A7:13135, RNF44:13214, BBIP1:13424, ARHGEF7:13544, SPECC1L:13706, MZF1:14005, VPS13A:14078, TUT4:14080, SAFB2:14592, GANAB:14618, NACA:14735, ERCC5:14905	FALSE
BOYAULT_LIVER_CANCER_SUBCLASS_G3_UP	0.0743983	0.00194511	0.121326	146	UCK2:56, NSF:266, NUP37:333, EIF3B:347, GLA:368, SLC16A3:392, PRMT5:451, EIF3H:502, FTH1:549, RBBP4:647, CCNA2:780, TMEM185B:806, NTAQ1:823, JPT1:847, CLIC1:892, CENPM:941, SMG8:1010, ANP32E:1026, TXN:1204, KIF2C:1446, CCT5:1533, BRD7:1579, TPD52:1690, USP14:1717, ENO1:1734, KDM3A:1769, NME1:1799, RAD21:1865, PSME3:1884, DNAJC10:2040, FNBP1L:2092, SRI:2169, PIGF:2264, SLC7A1:2336, NUP155:2356, ACACA:2409, COIL:2487, NME2:2488, GTF3C3:2557, ASAP1:2636, TMX1:2704, MED24:2725, ENOPH1:7876, ATIC:7876, SRM:7876, PRIM1:7876, ADSL:7876, MPZL2:7876, CANT1:7876, FANCI:7876, MED1:7876, ARPP19:7876, CASC3:7876, CCT2:7876, CCT4:7876, CSNK1D:7876, CYB5B:7876, FAM50A:7876, HGS:7876, IPO5:7876, MAPRE1:7876, NARS1:7876, NGRN:7876, NPEPPS:7876, PRKAR1A:7876, PWP1:7876, UTP18:7876, CSDE1:7876, DKC1:7876, NDRG1:7876, NOL11:7876, PAPOLA:7876, TAF2:7876, G6PD:7876, KIF2A:7876, LRP12:7876, PGD:7876, RIT1:7876, SLC38A6:7876, TGIF1:7876, MRPL42:7876, RPL8:7876, PLOD2:7876, H2BC21:7876, TACC3:7876, CDC6:7876, CEP55:7876, TTK:7876, NCAPG:7876, HMMR:7876, PGK1:7876, DUSP3:7876, NLE1:7876, KLC1:7876, PDCD2:7876, KIF1B:7876, MMD:7876, CKLF:7876, TRIP13:7876, PUS7:7876, BOP1:7876, AGA:7876, EZH2:7876, SNX7:7876, SAP30BP:7876, TDG:7876, UBR5:7876, TOPBP1:7876, LPCAT1:7876, MELK:7876, LANCL1:7876, PAK1IP1:7876, ARPC4:7876, SLC52A2:7876, EML4:7876, IPO7:7876, RFC3:7876, NDC80:7876, NDC1:7876, ITGB1BP1:7876, TPD52L2:7876, C5orf22:7876, VMP1:7876, GNL3:7876, GPN1:7876, TIPIN:7876, AIMP1:7876, BUB1:7876, PPP2R3C:7876, USP3:7876, WDR12:7876, NUP107:7876, WASHC5:7876, MAD2L1:7876, MPV17:7876, RBM28:7876, TPRKB:7876, EMC1:13076, LRRC59:13565, ZWILCH:13716, HJURP:13829, NCAPD2:14275, ELOC:14318, EBNA1BP2:14613, RAD51AP1:14897, MRTO4:14929	FALSE	0.035103	0.143756	0.66074	146	NARS1:49, NTAQ1:78, GLA:472, PIGF:560, EIF3H:593, DNAJC10:682, CDC6:928, NME1:1017, RBBP4:1074, ACACA:1128, UBR5:1138, CASC3:1163, SRI:1255, FTH1:1345, CCNA2:1351, PRMT5:1368, SMG8:1462, BUB1:1586, COIL:1598, TPRKB:1786, CENPM:2049, TTK:2232, KIF2C:2238, NUP107:2366, KLC1:2420, KDM3A:2427, C5orf22:2470, TOPBP1:2587, TXN:2720, CLIC1:2875, MRPL42:2881, TPD52:3003, EIF3B:3028, SLC38A6:3159, NDC80:3295, RAD21:3344, UTP18:3374, ARPP19:3645, USP3:3746, USP14:3749, ENOPH1:8421.5, ATIC:8421.5, SRM:8421.5, SLC7A1:8421.5, PRIM1:8421.5, ADSL:8421.5, ENO1:8421.5, MPZL2:8421.5, CANT1:8421.5, FANCI:8421.5, MED1:8421.5, ANP32E:8421.5, NUP155:8421.5, HJURP:8421.5, CCT2:8421.5, CCT4:8421.5, CYB5B:8421.5, GTF3C3:8421.5, HGS:8421.5, IPO5:8421.5, MAPRE1:8421.5, NGRN:8421.5, NPEPPS:8421.5, PRKAR1A:8421.5, PSME3:8421.5, PWP1:8421.5, CCT5:8421.5, CSDE1:8421.5, DKC1:8421.5, NDRG1:8421.5, NOL11:8421.5, PAPOLA:8421.5, TAF2:8421.5, UCK2:8421.5, BRD7:8421.5, G6PD:8421.5, KIF2A:8421.5, LRP12:8421.5, PGD:8421.5, RIT1:8421.5, TGIF1:8421.5, PLOD2:8421.5, H2BC21:8421.5, TACC3:8421.5, CEP55:8421.5, NCAPG:8421.5, HMMR:8421.5, PGK1:8421.5, RAD51AP1:8421.5, DUSP3:8421.5, NME2:8421.5, NLE1:8421.5, EMC1:8421.5, PDCD2:8421.5, KIF1B:8421.5, MMD:8421.5, JPT1:8421.5, CKLF:8421.5, TRIP13:8421.5, PUS7:8421.5, BOP1:8421.5, AGA:8421.5, EZH2:8421.5, SNX7:8421.5, SAP30BP:8421.5, TDG:8421.5, SLC16A3:8421.5, LPCAT1:8421.5, MELK:8421.5, NSF:8421.5, LANCL1:8421.5, PAK1IP1:8421.5, ARPC4:8421.5, FNBP1L:8421.5, EML4:8421.5, IPO7:8421.5, RFC3:8421.5, ZWILCH:8421.5, NDC1:8421.5, ITGB1BP1:8421.5, VMP1:8421.5, GNL3:8421.5, TMX1:8421.5, GPN1:8421.5, MED24:8421.5, TIPIN:8421.5, AIMP1:8421.5, ASAP1:8421.5, PPP2R3C:8421.5, WDR12:8421.5, WASHC5:8421.5, MAD2L1:8421.5, MPV17:8421.5, NCAPD2:8421.5, NUP37:8421.5, TMEM185B:8421.5, RBM28:8421.5, TPD52L2:13253, CSNK1D:13546, SLC52A2:13889, MRTO4:14088, EBNA1BP2:14271, RPL8:14427, FAM50A:14486, LRRC59:14608, ELOC:14923	FALSE	-0.0176727	0.461718	0.897796	146	RAD51AP1:225, CDC6:280, NARS1:515, H2BC21:542, NCAPD2:599, TOPBP1:640, RBM28:785, GNL3:793, MED1:891, MRPL42:980, SLC38A6:1085, HMMR:1139, C5orf22:1228, TGIF1:1317, ZWILCH:1427, LRP12:1489, MELK:1540, CASC3:1639, PUS7:1696, NGRN:1736, UBR5:1814, AIMP1:1849, TIPIN:1851, NTAQ1:1906, WASHC5:1983, WDR12:2013, HJURP:2274, AGA:2335, TACC3:2412, NCAPG:2649, NDC1:2723, PAK1IP1:2945, TTK:3053, ARPC4:3118, TPRKB:3128, UTP18:3271, ENOPH1:7731, NME1:7731, ATIC:7731, SRM:7731, PRIM1:7731, ADSL:7731, ENO1:7731, FANCI:7731, ARPP19:7731, CCT2:7731, CCT4:7731, CSNK1D:7731, CYB5B:7731, EBNA1BP2:7731, IPO5:7731, MAPRE1:7731, MRTO4:7731, NPEPPS:7731, PRKAR1A:7731, PSME3:7731, PWP1:7731, RAD21:7731, USP14:7731, CCT5:7731, CSDE1:7731, DNAJC10:7731, EIF3H:7731, FTH1:7731, NOL11:7731, PRMT5:7731, TAF2:7731, G6PD:7731, KIF2A:7731, PGD:7731, RIT1:7731, SMG8:7731, RPL8:7731, PLOD2:7731, CENPM:7731, TXN:7731, CCNA2:7731, CEP55:7731, KIF2C:7731, DUSP3:7731, NME2:7731, NLE1:7731, EMC1:7731, KLC1:7731, ELOC:7731, MMD:7731, KDM3A:7731, TPD52:7731, CKLF:7731, BOP1:7731, EZH2:7731, SNX7:7731, ACACA:7731, SAP30BP:7731, TDG:7731, COIL:7731, SLC16A3:7731, PIGF:7731, SLC52A2:7731, SRI:7731, FNBP1L:7731, EML4:7731, IPO7:7731, RFC3:7731, NDC80:7731, ITGB1BP1:7731, TPD52L2:7731, RBBP4:7731, VMP1:7731, TMX1:7731, GPN1:7731, MED24:7731, BUB1:7731, PPP2R3C:7731, USP3:7731, NUP107:7731, MAD2L1:7731, MPV17:7731, CLIC1:7731, TMEM185B:7731, KIF1B:12157, HGS:12204, NDRG1:12365, LANCL1:12545, JPT1:12784, LPCAT1:12829, PDCD2:12880, LRRC59:13100, TRIP13:13188, NUP155:13278, BRD7:13341, DKC1:13459, GLA:13502, MPZL2:13512, ANP32E:13723, NSF:13792, SLC7A1:13887, FAM50A:13912, UCK2:14104, CANT1:14239, PGK1:14261, NUP37:14569, EIF3B:14573, PAPOLA:14664, ASAP1:14973, GTF3C3:15008	FALSE	-0.0296095	0.217517	0.725841	146	H2BC21:3, RBM28:118, ELOC:582, ARPC4:819, SLC16A3:851, SLC52A2:874, ITGB1BP1:975, PRIM1:1110, FANCI:1122, ENO1:1166, HMMR:1170, MRPL42:1232, TACC3:1238, MAPRE1:1270, MED1:1298, PRKAR1A:1317, RAD51AP1:1368, RPL8:1425, FNBP1L:1513, TOPBP1:1514, LRP12:1592, C5orf22:1847, PRMT5:2068, ENOPH1:7157, NME1:7157, ATIC:7157, SRM:7157, ADSL:7157, CANT1:7157, ANP32E:7157, NUP155:7157, HJURP:7157, CASC3:7157, CCT2:7157, CCT4:7157, CSNK1D:7157, CYB5B:7157, EBNA1BP2:7157, FAM50A:7157, HGS:7157, IPO5:7157, LRRC59:7157, MRTO4:7157, NARS1:7157, NGRN:7157, NPEPPS:7157, PSME3:7157, PWP1:7157, RAD21:7157, USP14:7157, UTP18:7157, CCT5:7157, CSDE1:7157, EIF3H:7157, FTH1:7157, NDRG1:7157, NOL11:7157, UCK2:7157, BRD7:7157, G6PD:7157, KIF2A:7157, PGD:7157, RIT1:7157, SLC38A6:7157, TGIF1:7157, PLOD2:7157, CENPM:7157, TXN:7157, CCNA2:7157, CDC6:7157, TTK:7157, NCAPG:7157, KIF2C:7157, PGK1:7157, DUSP3:7157, NME2:7157, NLE1:7157, EMC1:7157, KLC1:7157, PDCD2:7157, KIF1B:7157, MMD:7157, JPT1:7157, KDM3A:7157, TPD52:7157, CKLF:7157, NTAQ1:7157, PUS7:7157, BOP1:7157, AGA:7157, EZH2:7157, SNX7:7157, SAP30BP:7157, UBR5:7157, COIL:7157, MELK:7157, NSF:7157, LANCL1:7157, PAK1IP1:7157, EML4:7157, IPO7:7157, RFC3:7157, ZWILCH:7157, NDC80:7157, NDC1:7157, TPD52L2:7157, RBBP4:7157, VMP1:7157, GNL3:7157, TMX1:7157, GPN1:7157, MED24:7157, TIPIN:7157, AIMP1:7157, PPP2R3C:7157, USP3:7157, WDR12:7157, NUP107:7157, WASHC5:7157, MAD2L1:7157, MPV17:7157, NCAPD2:7157, CLIC1:7157, NUP37:7157, TMEM185B:7157, TPRKB:7157, DKC1:12313, ACACA:12518, SLC7A1:12563, CEP55:12567, SMG8:12771, TDG:12773, PAPOLA:12849, ARPP19:12948, SRI:12984, TRIP13:13172, EIF3B:13179, DNAJC10:13811, PIGF:14257, ASAP1:14441, GLA:14526, MPZL2:14589, BUB1:14738, TAF2:14764, LPCAT1:14876, GTF3C3:14975	FALSE	-0.0211898	0.377509	0.7209	146	UCK2:73, SLC16A3:494, ANP32E:725, NUP37:875, CANT1:878, RFC3:1000, NUP155:1037, RPL8:1098, NSF:1232, CSNK1D:1246, ASAP1:1468, TMEM185B:1515, PAPOLA:1587, EZH2:1739, FAM50A:1771, FANCI:1868, PRIM1:1919, NDRG1:2179, BRD7:2183, HGS:2212, PGK1:2216, EIF3B:2224, JPT1:2347, ENO1:2356, PDCD2:2363, TPD52L2:2413, ITGB1BP1:2518, ENOPH1:6988.5, NME1:6988.5, ATIC:6988.5, SRM:6988.5, SLC7A1:6988.5, ADSL:6988.5, MPZL2:6988.5, MED1:6988.5, ARPP19:6988.5, CCT2:6988.5, CCT4:6988.5, CYB5B:6988.5, EBNA1BP2:6988.5, GTF3C3:6988.5, LRRC59:6988.5, MAPRE1:6988.5, NPEPPS:6988.5, PRKAR1A:6988.5, PSME3:6988.5, PWP1:6988.5, RAD21:6988.5, USP14:6988.5, CCT5:6988.5, CSDE1:6988.5, DKC1:6988.5, EIF3H:6988.5, FTH1:6988.5, NOL11:6988.5, PRMT5:6988.5, G6PD:6988.5, GLA:6988.5, KIF2A:6988.5, LRP12:6988.5, PGD:6988.5, RIT1:6988.5, SMG8:6988.5, MRPL42:6988.5, PLOD2:6988.5, H2BC21:6988.5, CENPM:6988.5, TXN:6988.5, CCNA2:6988.5, TACC3:6988.5, CEP55:6988.5, NCAPG:6988.5, KIF2C:6988.5, HMMR:6988.5, DUSP3:6988.5, NME2:6988.5, NLE1:6988.5, EMC1:6988.5, KLC1:6988.5, ELOC:6988.5, KIF1B:6988.5, KDM3A:6988.5, TPD52:6988.5, CKLF:6988.5, TRIP13:6988.5, PUS7:6988.5, AGA:6988.5, SNX7:6988.5, ACACA:6988.5, SAP30BP:6988.5, COIL:6988.5, LPCAT1:6988.5, LANCL1:6988.5, ARPC4:6988.5, SLC52A2:6988.5, SRI:6988.5, FNBP1L:6988.5, EML4:6988.5, IPO7:6988.5, NDC80:6988.5, C5orf22:6988.5, RBBP4:6988.5, VMP1:6988.5, TMX1:6988.5, GPN1:6988.5, MED24:6988.5, AIMP1:6988.5, PPP2R3C:6988.5, USP3:6988.5, NUP107:6988.5, WASHC5:6988.5, MAD2L1:6988.5, MPV17:6988.5, CLIC1:6988.5, RBM28:6988.5, TPRKB:6988.5, DNAJC10:11555, NDC1:11612, PAK1IP1:11615, MMD:11802, MELK:11835, IPO5:11840, HJURP:11872, WDR12:11907, TDG:12266, BOP1:12267, TTK:12297, NGRN:12340, TOPBP1:12431, MRTO4:12447, GNL3:12477, BUB1:12492, TAF2:12766, PIGF:12814, UTP18:13189, TGIF1:13197, CASC3:13200, TIPIN:13697, NTAQ1:13759, RAD51AP1:13962, CDC6:14104, UBR5:14143, SLC38A6:14577, ZWILCH:14740, NCAPD2:14834, NARS1:14992	FALSE	-0.00376715	0.87533	0.961929	146	NARS1:33, NTAQ1:366, NCAPD2:585, ZWILCH:644, CDC6:647, UBR5:699, SLC38A6:773, PIGF:1066, CASC3:1184, DNAJC10:1626, BUB1:1653, TIPIN:1654, UTP18:1881, TTK:2087, TOPBP1:2121, TGIF1:2186, ACACA:2291, NME1:2514, SRI:2709, TPRKB:2790, TDG:2863, MMD:2910, GLA:2915, KLC1:2959, C5orf22:2962, MRPL42:3002, TAF2:3016, COIL:3170, NDC1:3180, EIF3H:3202, MELK:3226, ARPP19:3325, MED1:3387, NUP107:3849, GNL3:3914, CYB5B:3928, HMMR:3990, NGRN:4051, WASHC5:4100, NDC80:4150, RAD51AP1:4161, BOP1:4165, WDR12:4242, ENOPH1:4270, RBBP4:4479, PAK1IP1:4559, SMG8:4744, ADSL:4850, IPO5:5005, PUS7:5007, CCNA2:5033, ATIC:8455, SRM:8455, SLC7A1:8455, ENO1:8455, MPZL2:8455, HJURP:8455, CCT2:8455, CCT4:8455, EBNA1BP2:8455, EIF3B:8455, GTF3C3:8455, MAPRE1:8455, MRTO4:8455, NPEPPS:8455, PRKAR1A:8455, PSME3:8455, PWP1:8455, RAD21:8455, USP14:8455, CCT5:8455, CSDE1:8455, FTH1:8455, NOL11:8455, PRMT5:8455, BRD7:8455, G6PD:8455, KIF2A:8455, LRP12:8455, RIT1:8455, PLOD2:8455, H2BC21:8455, CENPM:8455, TXN:8455, TACC3:8455, CEP55:8455, NCAPG:8455, KIF2C:8455, DUSP3:8455, NME2:8455, EMC1:8455, KIF1B:8455, JPT1:8455, KDM3A:8455, TPD52:8455, CKLF:8455, TRIP13:8455, AGA:8455, SNX7:8455, LPCAT1:8455, ARPC4:8455, FNBP1L:8455, EML4:8455, IPO7:8455, VMP1:8455, TMX1:8455, GPN1:8455, MED24:8455, AIMP1:8455, PPP2R3C:8455, USP3:8455, MAD2L1:8455, MPV17:8455, CLIC1:8455, RBM28:8455, DKC1:11694, NSF:11727, TMEM185B:11838, PGK1:11855, PGD:11858, SAP30BP:11923, NLE1:12025, ITGB1BP1:12440, NUP37:12559, LANCL1:12637, SLC52A2:12644, PAPOLA:12756, PRIM1:12779, ASAP1:12856, EZH2:13038, FANCI:13041, NDRG1:13056, PDCD2:13102, HGS:13153, TPD52L2:13303, NUP155:13355, ANP32E:13481, SLC16A3:13544, RFC3:13566, CANT1:13813, LRRC59:13884, CSNK1D:14011, FAM50A:14193, ELOC:14469, UCK2:14507, RPL8:14513	FALSE
BOYAULT_LIVER_CANCER_SUBCLASS_G3_DN	-0.0309214	0.473112	0.860663	45	ACADVL:280, ACAT1:300, PRG2:335, CPN2:410, F7:962, GPLD1:1339, ALDH5A1:7195, SELENBP1:7195, CYP27A1:7195, TTC38:7195, RARRES2:7195, SLC25A20:7195, COL18A1:7195, SMARCA2:7195, FXYD6:7195, ECHS1:7195, SORBS2:7195, CRYL1:7195, PIK3R1:7195, SARDH:7195, KNG1:7195, GGCX:7195, SERPINF1:7195, CD302:7195, ALAD:7195, TMEM176B:7195, GAMT:7195, TMEM204:7195, FMO4:7195, TMPRSS6:7195, MGMT:7195, APLNR:7195, PON1:7195, CA5A:7195, SLC38A3:7195, MTARC2:7195, CPB2:7195, DHTKD1:7195, TNS2:7195, ASGR2:7195, TST:13367, PCSK6:13934, MASP1:14110, IFIT1:14256, SLC2A2:14931	FALSE	0.0685619	0.111667	0.610177	45	DHTKD1:168, SLC2A2:351, CYP27A1:865, TMPRSS6:878, MASP1:892, SARDH:1534, IFIT1:1707, GGCX:1776, SERPINF1:2113, KNG1:2383, PON1:2388, CA5A:2841, RARRES2:3342, APLNR:3633, FMO4:3654, TTC38:3782, TST:8421.5, ALDH5A1:8421.5, SELENBP1:8421.5, SLC25A20:8421.5, PCSK6:8421.5, COL18A1:8421.5, SMARCA2:8421.5, FXYD6:8421.5, ECHS1:8421.5, SORBS2:8421.5, CRYL1:8421.5, PIK3R1:8421.5, CD302:8421.5, ALAD:8421.5, TMEM176B:8421.5, GPLD1:8421.5, GAMT:8421.5, ACADVL:8421.5, TMEM204:8421.5, MGMT:8421.5, F7:8421.5, SLC38A3:8421.5, MTARC2:8421.5, CPB2:8421.5, TNS2:8421.5, ASGR2:8421.5, ACAT1:13164, CPN2:13315, PRG2:14691	FALSE	-0.0650168	0.131429	0.631541	45	CYP27A1:740, KNG1:878, TMEM176B:1003, CPN2:1178, ACADVL:1420, TTC38:1479, SERPINF1:1487, CD302:1754, TMPRSS6:2337, DHTKD1:2343, CA5A:2455, ACAT1:2557, PIK3R1:2632, F7:3010, TST:7731, ALDH5A1:7731, SELENBP1:7731, RARRES2:7731, SLC25A20:7731, COL18A1:7731, SMARCA2:7731, FXYD6:7731, ECHS1:7731, SORBS2:7731, CRYL1:7731, SARDH:7731, GGCX:7731, ALAD:7731, GPLD1:7731, GAMT:7731, PRG2:7731, MASP1:7731, TMEM204:7731, FMO4:7731, APLNR:7731, PON1:7731, MTARC2:7731, CPB2:7731, TNS2:7731, ASGR2:7731, SLC2A2:12928, IFIT1:13533, PCSK6:13709, SLC38A3:14050, MGMT:14772	FALSE	0.0506454	0.239974	0.747341	45	SARDH:255, SLC38A3:283, MTARC2:349, GGCX:571, ALDH5A1:993, DHTKD1:1200, ECHS1:1208, IFIT1:1410, SLC2A2:1473, CRYL1:1490, APLNR:2171, TST:7914, CPN2:7914, SELENBP1:7914, CYP27A1:7914, TTC38:7914, RARRES2:7914, SLC25A20:7914, ACAT1:7914, PCSK6:7914, COL18A1:7914, SMARCA2:7914, FXYD6:7914, PIK3R1:7914, SERPINF1:7914, ALAD:7914, GPLD1:7914, GAMT:7914, PRG2:7914, ACADVL:7914, MASP1:7914, TMEM204:7914, FMO4:7914, TMPRSS6:7914, MGMT:7914, F7:7914, PON1:7914, CA5A:7914, CPB2:7914, TNS2:7914, ASGR2:7914, CD302:13038, KNG1:13477, SORBS2:14695, TMEM176B:14949	FALSE	0.109561	0.0110223	0.128687	45	DHTKD1:267, SERPINF1:401, ACADVL:513, TMPRSS6:1065, SARDH:1157, CYP27A1:1176, CA5A:1193, ALDH5A1:1743, MTARC2:1889, F7:2087, ACAT1:2288, RARRES2:2617, GGCX:2689, KNG1:2997, TNS2:3151, CPN2:3224, FMO4:3324, PIK3R1:3483, IFIT1:8082.5, SELENBP1:8082.5, TTC38:8082.5, SLC25A20:8082.5, PCSK6:8082.5, COL18A1:8082.5, SMARCA2:8082.5, FXYD6:8082.5, ECHS1:8082.5, SORBS2:8082.5, CRYL1:8082.5, CD302:8082.5, ALAD:8082.5, TMEM176B:8082.5, GPLD1:8082.5, GAMT:8082.5, PRG2:8082.5, MASP1:8082.5, TMEM204:8082.5, APLNR:8082.5, PON1:8082.5, SLC38A3:8082.5, CPB2:8082.5, SLC2A2:8082.5, ASGR2:8082.5, TST:13843, MGMT:14237	FALSE	-0.128568	0.00285465	0.0448639	45	DHTKD1:121, SERPINF1:488, TMPRSS6:688, CYP27A1:725, SARDH:927, CA5A:1297, GGCX:1820, ACADVL:1829, KNG1:2195, RARRES2:2370, MTARC2:2737, ALDH5A1:2769, FMO4:2842, PON1:2847, SLC2A2:3160, MASP1:3178, TTC38:3476, TNS2:4066, APLNR:4076, PIK3R1:4257, SELENBP1:4326, F7:4359, CRYL1:4566, ECHS1:4595, CD302:5155, CPN2:8455, IFIT1:8455, SLC25A20:8455, ACAT1:8455, PCSK6:8455, COL18A1:8455, SMARCA2:8455, FXYD6:8455, SORBS2:8455, ALAD:8455, TMEM176B:8455, GPLD1:8455, GAMT:8455, TMEM204:8455, SLC38A3:8455, CPB2:8455, ASGR2:8455, PRG2:12821, TST:12853, MGMT:14125	TRUE
BOYAULT_LIVER_CANCER_SUBCLASS_G23_UP	-0.00780535	0.856292	0.9637	45	DLGAP5:301, PTH2R:899, DDOST:1163, TFPI:1187, SLC26A2:1787, BUB1B:1804, RRM1:7195, TYMS:7195, TMEM251:7195, DNAJC6:7195, PKM:7195, RRAGD:7195, SUZ12:7195, NDUFA4L2:7195, FEN1:7195, NPC1:7195, UBE2S:7195, OIP5:7195, MCM2:7195, NEK2:7195, SFN:7195, ABCG1:7195, SLC38A1:7195, MCM3:7195, ECT2:7195, NARF:7195, IGF2BP3:7195, IARS1:7195, HLTF:7195, TWF1:7195, USP1:7195, MCM6:7195, CENPU:7195, UPF3B:7195, CCNE2:7195, SLC50A1:7195, DBF4:7195, SMC2:7195, COCH:12563, TFRC:13280, SLC39A6:13533, XK:14297, KIF4A:14337, SLBP:14369, ARFGEF2:14725	FALSE	0.0716139	0.0966022	0.581536	45	KIF4A:234, XK:559, HLTF:626, COCH:838, SLC39A6:930, ECT2:1067, TFRC:1168, ARFGEF2:1505, NPC1:1559, SMC2:1569, TYMS:1763, MCM3:2004, USP1:2098, DNAJC6:3151, DBF4:3190, SLC26A2:8421.5, RRM1:8421.5, TMEM251:8421.5, PKM:8421.5, RRAGD:8421.5, SUZ12:8421.5, NDUFA4L2:8421.5, UBE2S:8421.5, OIP5:8421.5, MCM2:8421.5, NEK2:8421.5, BUB1B:8421.5, SFN:8421.5, ABCG1:8421.5, SLC38A1:8421.5, DLGAP5:8421.5, TFPI:8421.5, NARF:8421.5, IGF2BP3:8421.5, IARS1:8421.5, TWF1:8421.5, MCM6:8421.5, SLBP:8421.5, CENPU:8421.5, UPF3B:8421.5, CCNE2:8421.5, SLC50A1:8421.5, DDOST:13491, FEN1:13610, PTH2R:13662	FALSE	-0.0316782	0.46235	0.897796	45	DLGAP5:35, BUB1B:246, HLTF:898, TFPI:1051, SLC26A2:1120, SUZ12:1222, SMC2:1526, CENPU:1551, DDOST:2523, SLC38A1:2706, SLC50A1:3307, RRM1:7731, SLC39A6:7731, TYMS:7731, TMEM251:7731, DNAJC6:7731, RRAGD:7731, TFRC:7731, NDUFA4L2:7731, NPC1:7731, UBE2S:7731, OIP5:7731, MCM2:7731, KIF4A:7731, SFN:7731, ABCG1:7731, COCH:7731, MCM3:7731, ECT2:7731, NARF:7731, IGF2BP3:7731, PTH2R:7731, TWF1:7731, USP1:7731, MCM6:7731, UPF3B:7731, XK:7731, DBF4:7731, ARFGEF2:12190, CCNE2:12285, FEN1:12349, IARS1:13392, NEK2:13626, PKM:14008, SLBP:15039	FALSE	-0.020186	0.639536	0.937784	45	CENPU:101, RRAGD:580, OIP5:774, NDUFA4L2:776, SUZ12:816, TFPI:897, MCM6:1085, BUB1B:1237, DDOST:1827, SLC26A2:7157, RRM1:7157, SLC39A6:7157, ARFGEF2:7157, TMEM251:7157, TFRC:7157, FEN1:7157, UBE2S:7157, SFN:7157, SLC38A1:7157, COCH:7157, DLGAP5:7157, MCM3:7157, NARF:7157, IGF2BP3:7157, IARS1:7157, HLTF:7157, PTH2R:7157, TWF1:7157, USP1:7157, SLBP:7157, UPF3B:7157, CCNE2:7157, SLC50A1:7157, XK:7157, DBF4:7157, SMC2:7157, KIF4A:13096, ECT2:13116, ABCG1:13190, NEK2:13242, NPC1:14027, TYMS:14245, PKM:14311, MCM2:14338, DNAJC6:14457	FALSE	0.0590386	0.170754	0.509369	45	DLGAP5:164, NPC1:762, HLTF:790, SMC2:1143, BUB1B:1432, USP1:1531, MCM2:1695, SLC26A2:1756, ECT2:1786, SLC38A1:2263, NARF:2999, DNAJC6:3262, COCH:3419, KIF4A:3569, RRM1:8082.5, SLC39A6:8082.5, TYMS:8082.5, ARFGEF2:8082.5, TMEM251:8082.5, PKM:8082.5, RRAGD:8082.5, SUZ12:8082.5, TFRC:8082.5, NDUFA4L2:8082.5, UBE2S:8082.5, OIP5:8082.5, NEK2:8082.5, SFN:8082.5, ABCG1:8082.5, MCM3:8082.5, TFPI:8082.5, IGF2BP3:8082.5, PTH2R:8082.5, TWF1:8082.5, DDOST:8082.5, MCM6:8082.5, CENPU:8082.5, UPF3B:8082.5, SLC50A1:8082.5, XK:8082.5, DBF4:8082.5, CCNE2:12942, IARS1:13224, FEN1:13639, SLBP:14991	FALSE	-0.100927	0.019198	0.149325	45	HLTF:470, DLGAP5:639, NPC1:714, SMC2:915, ECT2:1100, KIF4A:1164, USP1:1252, COCH:1694, MCM2:2217, XK:2465, BUB1B:2471, TYMS:2490, SLC39A6:2603, DNAJC6:2739, NARF:2860, TFRC:2898, SLC38A1:2935, SLC26A2:2971, MCM3:3754, TWF1:3901, DBF4:4062, UPF3B:4646, RRM1:8455, ARFGEF2:8455, TMEM251:8455, PKM:8455, RRAGD:8455, SUZ12:8455, NDUFA4L2:8455, UBE2S:8455, OIP5:8455, NEK2:8455, ABCG1:8455, TFPI:8455, IGF2BP3:8455, PTH2R:8455, DDOST:8455, MCM6:8455, CENPU:8455, SLC50A1:8455, SFN:12616, CCNE2:13268, IARS1:13321, FEN1:13948, SLBP:14784	FALSE
BOYAULT_LIVER_CANCER_SUBCLASS_G123_UP	-0.0196898	0.674558	0.937219	38	SNRPD1:672, BARD1:822, MRPL9:866, SHC1:973, ENAH:992, UBAP2L:1037, SUCO:1902, TUFT1:7195, LARP4B:7195, CACYBP:7195, CCT3:7195, PRKCI:7195, KIF20A:7195, SMC4:7195, VIL1:7195, CCNB2:7195, CKAP4:7195, PON2:7195, PRKDC:7195, SAC3D1:7195, TMPO:7195, SGCE:7195, ISG20L2:7195, RFC4:7195, PLCB1:7195, NT5DC2:7195, PNMA1:7195, CAPRIN1:7195, ATAD2:7195, GINS1:7195, POGK:7195, MAP4K3:13095, KPNA2:13205, CPD:13446, DUSP12:13654, HAT1:13952, FABP5:14139, ACLY:14204	FALSE	-0.0102484	0.826997	0.972755	38	SNRPD1:82, UBAP2L:210, ENAH:344, SHC1:554, TUFT1:1569, LARP4B:6649.5, MRPL9:6649.5, CACYBP:6649.5, CCT3:6649.5, PRKCI:6649.5, SUCO:6649.5, BARD1:6649.5, KIF20A:6649.5, VIL1:6649.5, CCNB2:6649.5, CKAP4:6649.5, FABP5:6649.5, PRKDC:6649.5, SGCE:6649.5, ACLY:6649.5, ISG20L2:6649.5, RFC4:6649.5, PLCB1:6649.5, NT5DC2:6649.5, PNMA1:6649.5, CAPRIN1:6649.5, DUSP12:6649.5, GINS1:6649.5, POGK:6649.5, KPNA2:11866, ATAD2:12009, HAT1:12081, SAC3D1:12933, MAP4K3:13272, PON2:13329, TMPO:14069, CPD:14374, SMC4:14486	FALSE	-0.0435632	0.352878	0.842208	38	SMC4:151, KIF20A:413, BARD1:637, TMPO:855, MRPL9:991, SUCO:1219, HAT1:1710, CAPRIN1:1881, RFC4:2551, POGK:2821, TUFT1:7731, LARP4B:7731, UBAP2L:7731, CCT3:7731, PRKCI:7731, SHC1:7731, CCNB2:7731, CKAP4:7731, SNRPD1:7731, PON2:7731, PRKDC:7731, CPD:7731, KPNA2:7731, SAC3D1:7731, SGCE:7731, ISG20L2:7731, PNMA1:7731, ENAH:7731, MAP4K3:7731, DUSP12:7731, ATAD2:7731, GINS1:7731, CACYBP:12450, VIL1:12753, FABP5:12853, PLCB1:13084, NT5DC2:13359, ACLY:13783	FALSE	-0.0370394	0.429589	0.863017	38	HAT1:132, DUSP12:529, SNRPD1:684, UBAP2L:1462, POGK:1584, TUFT1:7157, LARP4B:7157, MRPL9:7157, CACYBP:7157, CCT3:7157, PRKCI:7157, SHC1:7157, SUCO:7157, BARD1:7157, KIF20A:7157, SMC4:7157, CCNB2:7157, CKAP4:7157, FABP5:7157, PRKDC:7157, CPD:7157, KPNA2:7157, TMPO:7157, SGCE:7157, ACLY:7157, ISG20L2:7157, RFC4:7157, PLCB1:7157, PNMA1:7157, CAPRIN1:7157, ENAH:7157, MAP4K3:7157, ATAD2:7157, GINS1:7157, SAC3D1:12787, PON2:12805, NT5DC2:13362, VIL1:14171	FALSE	0.0399749	0.393938	0.730709	38	SMC4:122, BARD1:640, KIF20A:742, TMPO:1450, MRPL9:2082, CAPRIN1:2245, SAC3D1:2450, SUCO:2711, PRKDC:2715, SGCE:2748, RFC4:3446, TUFT1:8082.5, HAT1:8082.5, LARP4B:8082.5, CACYBP:8082.5, CCT3:8082.5, PRKCI:8082.5, SHC1:8082.5, VIL1:8082.5, CCNB2:8082.5, CKAP4:8082.5, PON2:8082.5, CPD:8082.5, KPNA2:8082.5, ISG20L2:8082.5, PLCB1:8082.5, NT5DC2:8082.5, PNMA1:8082.5, ENAH:8082.5, MAP4K3:8082.5, ATAD2:8082.5, GINS1:8082.5, POGK:8082.5, SNRPD1:12603, ACLY:12639, UBAP2L:13018, DUSP12:13097, FABP5:13378	FALSE	-0.0394889	0.399713	0.718866	38	SMC4:123, TMPO:905, KIF20A:1108, BARD1:1629, SAC3D1:1808, CPD:1970, CAPRIN1:2374, SGCE:2742, PON2:2843, RFC4:3455, PRKDC:4064, MAP4K3:4125, MRPL9:4403, SUCO:4404, ATAD2:4436, HAT1:8455, LARP4B:8455, CACYBP:8455, CCT3:8455, PRKCI:8455, VIL1:8455, CCNB2:8455, CKAP4:8455, KPNA2:8455, ACLY:8455, ISG20L2:8455, PLCB1:8455, NT5DC2:8455, PNMA1:8455, DUSP12:8455, GINS1:8455, POGK:8455, FABP5:11718, TUFT1:11934, SHC1:13143, ENAH:13961, UBAP2L:14437, SNRPD1:14696	FALSE
BOYAULT_LIVER_CANCER_SUBCLASS_G123_DN	-0.00376179	0.928182	0.982238	48	SLC28A1:273, ACADL:535, RGN:682, DMD:1038, PCK2:1234, ACAA1:7195, FAS:7195, SLC25A15:7195, ETFDH:7195, GABARAPL1:7195, HPD:7195, SLC6A12:7195, PROZ:7195, ECM2:7195, EXPH5:7195, NR1I2:7195, HADH:7195, CFI:7195, HYAL1:7195, ITIH4:7195, MLYCD:7195, RCL1:7195, ECHDC2:7195, GOT2:7195, ACAA2:7195, PSD3:7195, GRHPR:7195, F8:7195, EPHX2:7195, CBR4:7195, GCDH:7195, ASPA:7195, SLC16A2:7195, ETNK2:7195, MAT1A:7195, DCXR:7195, HAO1:7195, MTHFD1:7195, MSRA:7195, CUX2:7195, ACSM5:7195, RIDA:12692, ALAS1:13081, PRODH2:13611, SLC27A5:13954, ST3GAL6:14058, SLC4A4:14530, SEC14L2:15009	FALSE	0.112623	0.00696643	0.193954	48	SLC27A5:95, PRODH2:105, GOT2:111, ST3GAL6:256, GRHPR:382, SLC4A4:420, RIDA:431, GCDH:534, CUX2:551, SLC6A12:733, MTHFD1:979, ACAA2:1730, HYAL1:1878, MAT1A:2016, CBR4:2058, PSD3:2268, ALAS1:2293, ETNK2:2645, ACAA1:2647, NR1I2:2878, EPHX2:3507, CFI:3616, ECHDC2:3650, PCK2:8421.5, FAS:8421.5, SLC25A15:8421.5, ETFDH:8421.5, GABARAPL1:8421.5, HPD:8421.5, PROZ:8421.5, EXPH5:8421.5, HADH:8421.5, ITIH4:8421.5, MLYCD:8421.5, RCL1:8421.5, F8:8421.5, ASPA:8421.5, SLC16A2:8421.5, DCXR:8421.5, HAO1:8421.5, MSRA:8421.5, SEC14L2:8421.5, ACSM5:13059, ACADL:13065, RGN:13780, ECM2:14637, DMD:14903, SLC28A1:15011	FALSE	-0.0968448	0.0203191	0.267307	48	ITIH4:318, GRHPR:687, CUX2:942, ACAA2:1484, ST3GAL6:1499, HYAL1:1524, EXPH5:1607, HAO1:1839, FAS:2245, PCK2:2353, RIDA:2595, CBR4:2854, MTHFD1:2933, GOT2:3061, PRODH2:3224, PROZ:3313, SLC4A4:7731, ACAA1:7731, SLC25A15:7731, ALAS1:7731, ETFDH:7731, GABARAPL1:7731, HPD:7731, SLC6A12:7731, ECM2:7731, NR1I2:7731, HADH:7731, CFI:7731, MLYCD:7731, RCL1:7731, ECHDC2:7731, DMD:7731, PSD3:7731, F8:7731, EPHX2:7731, GCDH:7731, ACADL:7731, ASPA:7731, SLC27A5:7731, RGN:7731, SLC16A2:7731, ETNK2:7731, MAT1A:7731, SLC28A1:7731, DCXR:7731, MSRA:7731, ACSM5:12706, SEC14L2:14863	FALSE	0.0492258	0.238219	0.745757	48	GCDH:15, SLC6A12:86, NR1I2:87, MAT1A:146, ETFDH:251, GOT2:691, MSRA:1706, HPD:1732, PROZ:2376, ACAA2:2551, ETNK2:2648, PSD3:2663, MLYCD:2768, SLC4A4:7914, ACAA1:7914, PCK2:7914, FAS:7914, SLC25A15:7914, ALAS1:7914, GABARAPL1:7914, PRODH2:7914, HADH:7914, CFI:7914, HYAL1:7914, RCL1:7914, ECHDC2:7914, ST3GAL6:7914, RIDA:7914, GRHPR:7914, F8:7914, EPHX2:7914, CBR4:7914, ACADL:7914, SLC27A5:7914, RGN:7914, SLC16A2:7914, SLC28A1:7914, DCXR:7914, HAO1:7914, MTHFD1:7914, SEC14L2:7914, CUX2:7914, ACSM5:7914, ECM2:13213, ITIH4:14275, ASPA:14281, EXPH5:14706, DMD:14776	FALSE	0.153546	0.000234187	0.0103345	48	GCDH:90, SLC6A12:124, GRHPR:143, GOT2:260, ACAA2:284, CUX2:609, HYAL1:730, PROZ:772, NR1I2:1013, PRODH2:1120, MTHFD1:1657, HAO1:1711, SLC27A5:1855, PSD3:1904, RIDA:1950, MAT1A:2174, ITIH4:2246, ETFDH:2449, ST3GAL6:2717, PCK2:2868, SLC25A15:3140, ACADL:3422, MLYCD:3464, MSRA:3524, CBR4:3666, SLC4A4:8082.5, ACAA1:8082.5, FAS:8082.5, ALAS1:8082.5, GABARAPL1:8082.5, HPD:8082.5, EXPH5:8082.5, HADH:8082.5, CFI:8082.5, ECHDC2:8082.5, F8:8082.5, EPHX2:8082.5, ASPA:8082.5, RGN:8082.5, SLC16A2:8082.5, ETNK2:8082.5, SLC28A1:8082.5, DCXR:8082.5, ACSM5:8082.5, RCL1:12606, DMD:13245, ECM2:13481, SEC14L2:14559	TRUE	-0.166721	6.47958e-05	0.00274726	48	GCDH:89, GOT2:105, GRHPR:114, SLC6A12:145, ACAA2:311, PRODH2:320, CUX2:373, SLC27A5:433, HYAL1:732, RIDA:873, ST3GAL6:969, MTHFD1:992, NR1I2:1073, PROZ:1170, PSD3:1538, MAT1A:1620, SLC4A4:2331, HAO1:2515, CBR4:2540, ITIH4:2633, ETFDH:2897, ACAA1:3043, SLC25A15:3242, MSRA:3613, CFI:3859, ETNK2:4638, ECHDC2:4655, MLYCD:4762, HADH:4859, ALAS1:5078, PCK2:5196, EPHX2:5239, FAS:8455, GABARAPL1:8455, HPD:8455, EXPH5:8455, F8:8455, ACADL:8455, ASPA:8455, RGN:8455, DCXR:8455, SLC16A2:12107, ACSM5:12262, RCL1:12834, SEC14L2:12950, ECM2:14394, SLC28A1:14521, DMD:14582	TRUE
CHIANG_LIVER_CANCER_SUBCLASS_PROLIFERATION_UP	0.00177412	0.938376	0.984885	160	HK2:25, TPX2:44, AFP:142, DTL:183, LMNB1:224, PBK:302, CDCA7:363, SLC16A3:392, FAM118A:525, SLC39A10:720, KIF4A:734, CCNA2:780, JPT1:847, NUF2:997, KIF2C:1446, GPD1L:1540, PRKCD:1646, SELENOM:1815, GALNT7:2210, HMGB2:2315, CHST11:2391, PLP2:2397, HELLS:2412, TUBA4A:2602, CENPK:2639, B3GNT5:7876, MMP9:7876, SPHK1:7876, FHOD3:7876, PRC1:7876, KIF11:7876, PRR11:7876, FANCI:7876, AURKA:7876, FOXM1:7876, NCEH1:7876, CDCA7L:7876, B4GALT5:7876, PKM:7876, SEL1L3:7876, G6PD:7876, KIF14:7876, SYNJ2:7876, SOX4:7876, CDC20:7876, KIF20A:7876, BACE2:7876, TNFRSF21:7876, CENPE:7876, ASPM:7876, SMC4:7876, PKDCC:7876, SLC7A7:7876, BCAT1:7876, FEN1:7876, SOX9:7876, CYBA:7876, ELOVL7:7876, PLBD1:7876, RMI2:7876, E2F8:7876, MARCKSL1:7876, MCUB:7876, OIP5:7876, CCNB2:7876, PTTG1:7876, MCM2:7876, CDC7:7876, CDKN3:7876, NEK2:7876, BIRC5:7876, SKA1:7876, CDC6:7876, AURKB:7876, DEPDC1B:7876, CEP55:7876, SHCBP1:7876, TTK:7876, NUSAP1:7876, CDCA5:7876, ANLN:7876, TOP2A:7876, DDR1:7876, ATP1A1:7876, CKAP4:7876, PTP4A3:7876, LHFPL2:7876, YBX3:7876, H4C3:7876, ASRGL1:7876, CTBP2:7876, SLC38A1:7876, MMD:7876, PDE9A:7876, ARHGAP18:7876, CCNB1:7876, ECT2:7876, TRIP13:7876, DUSP9:7876, EZH2:7876, CMTM3:7876, IGF2BP3:7876, PAG1:7876, VEGFB:7876, TRNP1:7876, MTMR2:7876, WSB1:7876, ORC6:7876, ELF4:7876, MAPK13:7876, WASF1:7876, DBN1:7876, SLAMF8:7876, RFC4:7876, LRRC1:7876, ABCC1:7876, PM20D2:7876, NT5DC2:7876, NDC80:7876, DEPDC1:7876, ZC2HC1A:7876, NCK2:7876, TTF2:7876, PNMA1:7876, MMP12:7876, P3H4:7876, CCNE1:7876, TMEM51:7876, TMEM65:7876, GLIS2:7876, TSC1:7876, TMED3:7876, KIF23:7876, DSCC1:7876, MEP1A:7876, PAFAH1B3:7876, SALL4:7876, FBXO5:7876, MAD2L1:7876, RACGAP1:7876, FMNL2:7876, CKAP2L:7876, SASS6:7876, PAPLN:13036, ZNF532:13251, BUB1B:13267, LDLRAD3:13447, ARID3A:13722, KIF18B:13818, HJURP:13829, FLVCR1:14030, MECOM:14243, BARD1:14249, ETV4:14308, LAMB1:14707, ZWINT:14763, DLGAP5:14770, SALL2:14779, TAP1:14850, RAD51AP1:14897	FALSE	0.0242772	0.290084	0.817351	160	AFP:3, TPX2:60, KIF4A:234, ELOVL7:376, DTL:430, ABCC1:433, PRKCD:438, CDCA7:542, SMC4:585, PBK:660, CCNB1:913, CDC6:928, MEP1A:949, SLC39A10:959, ECT2:1067, CCNA2:1351, SLC7A7:1364, BACE2:1481, HK2:1853, TTK:2232, KIF2C:2238, RACGAP1:2324, FBXO5:2430, B4GALT5:2525, BCAT1:2641, ASRGL1:2678, LRRC1:2685, NUSAP1:2718, TNFRSF21:2822, GALNT7:2826, PM20D2:2914, PLP2:2987, LMNB1:3065, GPD1L:3189, NDC80:3295, WSB1:3322, SELENOM:3362, PAG1:3389, KIF14:3495, NUF2:3576, KIF11:3582, CENPK:3646, FMNL2:3689, VEGFB:3767, SKA1:3769, B3GNT5:8421.5, SPHK1:8421.5, CHST11:8421.5, FHOD3:8421.5, ZWINT:8421.5, PRC1:8421.5, PRR11:8421.5, FANCI:8421.5, AURKA:8421.5, FOXM1:8421.5, NCEH1:8421.5, HJURP:8421.5, CDCA7L:8421.5, PKM:8421.5, SEL1L3:8421.5, G6PD:8421.5, BARD1:8421.5, HMGB2:8421.5, MECOM:8421.5, SOX4:8421.5, KIF20A:8421.5, CENPE:8421.5, ASPM:8421.5, PKDCC:8421.5, TAP1:8421.5, SOX9:8421.5, CYBA:8421.5, PLBD1:8421.5, RMI2:8421.5, E2F8:8421.5, MARCKSL1:8421.5, MCUB:8421.5, OIP5:8421.5, CCNB2:8421.5, PTTG1:8421.5, MCM2:8421.5, CDC7:8421.5, CDKN3:8421.5, NEK2:8421.5, BIRC5:8421.5, AURKB:8421.5, DEPDC1B:8421.5, CEP55:8421.5, SHCBP1:8421.5, CDCA5:8421.5, ANLN:8421.5, TOP2A:8421.5, KIF18B:8421.5, BUB1B:8421.5, FAM118A:8421.5, RAD51AP1:8421.5, DDR1:8421.5, ATP1A1:8421.5, CKAP4:8421.5, LHFPL2:8421.5, YBX3:8421.5, HELLS:8421.5, SLC38A1:8421.5, MMD:8421.5, PAPLN:8421.5, JPT1:8421.5, PDE9A:8421.5, ARHGAP18:8421.5, DLGAP5:8421.5, ZNF532:8421.5, TRIP13:8421.5, DUSP9:8421.5, EZH2:8421.5, CMTM3:8421.5, IGF2BP3:8421.5, TRNP1:8421.5, MTMR2:8421.5, SLC16A3:8421.5, ORC6:8421.5, ELF4:8421.5, MAPK13:8421.5, WASF1:8421.5, DBN1:8421.5, RFC4:8421.5, FLVCR1:8421.5, NT5DC2:8421.5, DEPDC1:8421.5, ZC2HC1A:8421.5, NCK2:8421.5, PNMA1:8421.5, MMP12:8421.5, P3H4:8421.5, CCNE1:8421.5, TMEM51:8421.5, TMEM65:8421.5, GLIS2:8421.5, KIF23:8421.5, DSCC1:8421.5, ARID3A:8421.5, PAFAH1B3:8421.5, SALL4:8421.5, MAD2L1:8421.5, CKAP2L:8421.5, SASS6:8421.5, LDLRAD3:8421.5, PTP4A3:13382, TTF2:13399, ETV4:13470, TUBA4A:13580, FEN1:13610, CDC20:13825, TMED3:14023, SLAMF8:14028, MMP9:14066, SALL2:14247, LAMB1:14414, CTBP2:14425, TSC1:14683, SYNJ2:14709, H4C3:14779	FALSE	-0.0488894	0.0331325	0.344223	160	DLGAP5:35, KIF18B:93, CENPE:109, SMC4:151, ZWINT:170, RAD51AP1:225, BUB1B:246, MECOM:266, CDC6:280, DEPDC1:372, KIF20A:413, ZNF532:480, NUSAP1:528, ASPM:530, TAP1:602, BARD1:637, KIF11:681, CKAP2L:944, MEP1A:972, AFP:1057, SALL4:1184, BCAT1:1380, PTTG1:1392, CDC7:1527, CENPK:1642, PM20D2:1674, FLVCR1:2093, VEGFB:2101, HJURP:2274, CDCA7L:2283, WSB1:2296, SASS6:2329, DUSP9:2486, SLC7A7:2498, RFC4:2551, PKDCC:2591, SLC38A1:2706, P3H4:2750, DSCC1:2845, NUF2:2903, PLBD1:2918, AURKB:3002, ARID3A:3024, TTK:3053, PRR11:3071, SPHK1:3191, LHFPL2:3255, NCEH1:3272, B3GNT5:7731, MMP9:7731, CHST11:7731, FHOD3:7731, PRC1:7731, FANCI:7731, AURKA:7731, TPX2:7731, B4GALT5:7731, SEL1L3:7731, G6PD:7731, KIF14:7731, SYNJ2:7731, HMGB2:7731, SOX4:7731, CDC20:7731, BACE2:7731, TNFRSF21:7731, DTL:7731, ELOVL7:7731, SLC39A10:7731, RMI2:7731, E2F8:7731, MARCKSL1:7731, MCUB:7731, CDCA7:7731, OIP5:7731, CCNB2:7731, MCM2:7731, CDKN3:7731, CCNA2:7731, LMNB1:7731, BIRC5:7731, SKA1:7731, DEPDC1B:7731, CEP55:7731, SHCBP1:7731, CDCA5:7731, KIF4A:7731, KIF2C:7731, ANLN:7731, TOP2A:7731, DDR1:7731, PRKCD:7731, CKAP4:7731, PTP4A3:7731, YBX3:7731, H4C3:7731, ASRGL1:7731, MMD:7731, PAPLN:7731, SELENOM:7731, PDE9A:7731, ARHGAP18:7731, CCNB1:7731, ECT2:7731, EZH2:7731, CMTM3:7731, IGF2BP3:7731, LAMB1:7731, SALL2:7731, TRNP1:7731, MTMR2:7731, SLC16A3:7731, ORC6:7731, ELF4:7731, MAPK13:7731, WASF1:7731, DBN1:7731, LRRC1:7731, ETV4:7731, ABCC1:7731, NDC80:7731, TTF2:7731, PNMA1:7731, MMP12:7731, PLP2:7731, CCNE1:7731, GLIS2:7731, KIF23:7731, PAFAH1B3:7731, FBXO5:7731, MAD2L1:7731, RACGAP1:7731, FMNL2:7731, LDLRAD3:7731, TUBA4A:12236, FEN1:12349, TMEM65:12393, GPD1L:12533, TSC1:12567, GALNT7:12642, JPT1:12784, HELLS:12807, HK2:12999, ZC2HC1A:13052, CYBA:13151, SOX9:13174, TRIP13:13188, NT5DC2:13359, FOXM1:13559, TMEM51:13565, NEK2:13626, ATP1A1:13643, PAG1:13735, TMED3:13849, PKM:14008, SLAMF8:14205, PBK:14434, CTBP2:14524, FAM118A:14553, NCK2:14668	FALSE	-0.0304452	0.1846	0.695818	160	DUSP9:4, KIF18B:58, SYNJ2:213, NUF2:217, CENPK:279, ZWINT:381, CENPE:419, BIRC5:551, HMGB2:585, ELF4:608, MECOM:689, OIP5:774, PTTG1:810, H4C3:829, SLC16A3:851, ARHGAP18:872, ANLN:910, ASPM:921, ZNF532:940, TTF2:1120, FANCI:1122, SALL4:1135, BUB1B:1237, PKDCC:1290, DDR1:1350, RAD51AP1:1368, SASS6:1422, TUBA4A:1535, LHFPL2:1865, CDC7:1909, B3GNT5:7157, MMP9:7157, SPHK1:7157, CHST11:7157, PRC1:7157, KIF11:7157, PRR11:7157, AURKA:7157, TPX2:7157, NCEH1:7157, HJURP:7157, CDCA7L:7157, SEL1L3:7157, G6PD:7157, KIF14:7157, BARD1:7157, SOX4:7157, CDC20:7157, KIF20A:7157, BACE2:7157, SMC4:7157, SLC7A7:7157, TAP1:7157, HK2:7157, BCAT1:7157, FEN1:7157, CYBA:7157, SLC39A10:7157, PLBD1:7157, RMI2:7157, E2F8:7157, MARCKSL1:7157, CDCA7:7157, CCNB2:7157, CDKN3:7157, CCNA2:7157, LMNB1:7157, SKA1:7157, CDC6:7157, AURKB:7157, SHCBP1:7157, TTK:7157, NUSAP1:7157, CDCA5:7157, KIF2C:7157, TOP2A:7157, FAM118A:7157, CKAP4:7157, PTP4A3:7157, HELLS:7157, ASRGL1:7157, CTBP2:7157, SLC38A1:7157, MMD:7157, PAPLN:7157, JPT1:7157, SELENOM:7157, PDE9A:7157, DLGAP5:7157, CCNB1:7157, EZH2:7157, IGF2BP3:7157, LAMB1:7157, VEGFB:7157, SALL2:7157, TRNP1:7157, MTMR2:7157, WSB1:7157, ORC6:7157, MAPK13:7157, WASF1:7157, DBN1:7157, SLAMF8:7157, RFC4:7157, LRRC1:7157, ETV4:7157, FLVCR1:7157, PM20D2:7157, NDC80:7157, DEPDC1:7157, NCK2:7157, PNMA1:7157, MMP12:7157, P3H4:7157, CCNE1:7157, TMEM65:7157, GLIS2:7157, TSC1:7157, TMED3:7157, KIF23:7157, DSCC1:7157, ARID3A:7157, MEP1A:7157, PAFAH1B3:7157, GPD1L:7157, FBXO5:7157, AFP:7157, MAD2L1:7157, RACGAP1:7157, FMNL2:7157, CKAP2L:7157, LDLRAD3:7157, CMTM3:12392, DTL:12418, MCUB:12440, B4GALT5:12533, CEP55:12567, PLP2:12700, SOX9:12829, TNFRSF21:12915, DEPDC1B:13088, KIF4A:13096, PRKCD:13114, ECT2:13116, TRIP13:13172, FHOD3:13193, NEK2:13242, NT5DC2:13362, GALNT7:13373, ZC2HC1A:13622, YBX3:13642, ATP1A1:13649, ABCC1:13755, PKM:14311, MCM2:14338, TMEM51:14426, PAG1:14625, FOXM1:14725, PBK:14815, ELOVL7:14891	FALSE	0.0258375	0.260195	0.610006	160	SMC4:122, DLGAP5:164, TAP1:176, ELOVL7:280, BCAT1:566, BARD1:640, KIF20A:742, CDC6:967, AFP:1015, MEP1A:1041, RAD51AP1:1109, PRR11:1186, KIF11:1298, DEPDC1:1299, ABCC1:1316, BUB1B:1432, CENPE:1472, SLC7A7:1627, ARID3A:1640, WSB1:1647, MCM2:1695, PLBD1:1753, ECT2:1786, NUSAP1:1790, CMTM3:1971, RACGAP1:2068, ZWINT:2073, PM20D2:2104, FLVCR1:2230, SLC38A1:2263, MECOM:2290, FHOD3:2588, B4GALT5:2607, MCUB:2623, CKAP2L:2695, KIF18B:2718, TTK:2774, CCNB1:2819, ZNF532:2899, PRKCD:3019, MAPK13:3021, ASPM:3131, HJURP:3199, MMD:3269, RFC4:3446, AURKA:3541, KIF4A:3569, B3GNT5:8082.5, SPHK1:8082.5, CHST11:8082.5, PRC1:8082.5, TPX2:8082.5, FOXM1:8082.5, NCEH1:8082.5, CDCA7L:8082.5, PKM:8082.5, SEL1L3:8082.5, G6PD:8082.5, KIF14:8082.5, SOX4:8082.5, BACE2:8082.5, TNFRSF21:8082.5, DTL:8082.5, PKDCC:8082.5, SOX9:8082.5, CYBA:8082.5, SLC39A10:8082.5, RMI2:8082.5, E2F8:8082.5, MARCKSL1:8082.5, CDCA7:8082.5, OIP5:8082.5, CCNB2:8082.5, PTTG1:8082.5, CDC7:8082.5, CDKN3:8082.5, NEK2:8082.5, CCNA2:8082.5, BIRC5:8082.5, NUF2:8082.5, SKA1:8082.5, AURKB:8082.5, DEPDC1B:8082.5, CEP55:8082.5, SHCBP1:8082.5, CDCA5:8082.5, KIF2C:8082.5, ANLN:8082.5, TOP2A:8082.5, ATP1A1:8082.5, CKAP4:8082.5, GALNT7:8082.5, PTP4A3:8082.5, LHFPL2:8082.5, YBX3:8082.5, PBK:8082.5, ASRGL1:8082.5, PAPLN:8082.5, SELENOM:8082.5, PDE9A:8082.5, TRIP13:8082.5, IGF2BP3:8082.5, LAMB1:8082.5, PAG1:8082.5, VEGFB:8082.5, SALL2:8082.5, TRNP1:8082.5, ORC6:8082.5, DBN1:8082.5, LRRC1:8082.5, ETV4:8082.5, NT5DC2:8082.5, NDC80:8082.5, ZC2HC1A:8082.5, TTF2:8082.5, PNMA1:8082.5, MMP12:8082.5, PLP2:8082.5, P3H4:8082.5, CCNE1:8082.5, TMEM51:8082.5, TMEM65:8082.5, GLIS2:8082.5, KIF23:8082.5, DSCC1:8082.5, PAFAH1B3:8082.5, GPD1L:8082.5, SALL4:8082.5, FBXO5:8082.5, MAD2L1:8082.5, FMNL2:8082.5, CENPK:8082.5, SASS6:8082.5, LDLRAD3:8082.5, DDR1:12509, WASF1:12690, CDC20:12692, JPT1:12724, HMGB2:12760, HELLS:12898, SLAMF8:13112, ELF4:13181, FANCI:13203, MMP9:13240, EZH2:13332, ARHGAP18:13383, TSC1:13567, FEN1:13639, LMNB1:13708, SYNJ2:13755, H4C3:13863, MTMR2:13941, DUSP9:14033, NCK2:14065, HK2:14100, CTBP2:14211, FAM118A:14285, TMED3:14354, SLC16A3:14577, TUBA4A:14839	FALSE	-0.0493245	0.0315997	0.199404	160	SMC4:123, AFP:125, ELOVL7:165, ABCC1:610, DLGAP5:639, CDC6:647, MEP1A:712, TAP1:760, BCAT1:766, ECT2:1100, KIF20A:1108, SLC7A7:1114, KIF4A:1164, PRKCD:1247, TPX2:1377, KIF11:1462, CCNB1:1463, DEPDC1:1541, NUSAP1:1623, BARD1:1629, WSB1:1658, RACGAP1:1681, PRR11:1719, PM20D2:1852, PLBD1:1928, B4GALT5:2064, TTK:2087, CENPE:2105, MCM2:2217, CMTM3:2271, BUB1B:2471, MCUB:2500, BACE2:2571, MMD:2910, SLC38A1:2935, MAPK13:3025, ARID3A:3052, TNFRSF21:3269, ASRGL1:3350, CDCA7:3386, FMNL2:3416, ASPM:3430, RFC4:3455, CKAP2L:3537, DTL:3744, CDCA5:3798, VEGFB:3828, AURKA:3916, SLC39A10:3978, FHOD3:4133, P3H4:4140, NDC80:4150, FBXO5:4159, RAD51AP1:4161, PBK:4199, CDC7:4223, SEL1L3:4232, SKA1:4336, PAFAH1B3:4377, FLVCR1:4467, LRRC1:4475, CDCA7L:4582, ZNF532:4708, MECOM:4807, CCNA2:5033, KIF18B:5079, FOXM1:5181, B3GNT5:8455, SPHK1:8455, CHST11:8455, ZWINT:8455, PRC1:8455, NCEH1:8455, HJURP:8455, PKM:8455, G6PD:8455, KIF14:8455, HMGB2:8455, SOX4:8455, PKDCC:8455, HK2:8455, SOX9:8455, CYBA:8455, RMI2:8455, E2F8:8455, MARCKSL1:8455, OIP5:8455, CCNB2:8455, PTTG1:8455, CDKN3:8455, NEK2:8455, LMNB1:8455, BIRC5:8455, NUF2:8455, AURKB:8455, DEPDC1B:8455, CEP55:8455, SHCBP1:8455, KIF2C:8455, ANLN:8455, TOP2A:8455, ATP1A1:8455, CKAP4:8455, GALNT7:8455, LHFPL2:8455, YBX3:8455, PAPLN:8455, JPT1:8455, SELENOM:8455, PDE9A:8455, TRIP13:8455, IGF2BP3:8455, LAMB1:8455, PAG1:8455, SALL2:8455, TRNP1:8455, ORC6:8455, DBN1:8455, ETV4:8455, NT5DC2:8455, ZC2HC1A:8455, PNMA1:8455, MMP12:8455, PLP2:8455, CCNE1:8455, TMEM51:8455, TMEM65:8455, GLIS2:8455, KIF23:8455, DSCC1:8455, GPD1L:8455, SALL4:8455, MAD2L1:8455, CENPK:8455, SASS6:8455, LDLRAD3:8455, HELLS:11689, DDR1:11706, WASF1:12008, TTF2:12044, PTP4A3:12754, ELF4:12935, FAM118A:12946, EZH2:13038, FANCI:13041, ARHGAP18:13339, SLC16A3:13544, CDC20:13570, NCK2:13661, MTMR2:13804, DUSP9:13916, SLAMF8:13924, FEN1:13948, MMP9:13987, TSC1:14491, TMED3:14552, SYNJ2:14593, CTBP2:14606, TUBA4A:14698, H4C3:14785	FALSE
CHIANG_LIVER_CANCER_SUBCLASS_PROLIFERATION_DN	-0.0241864	0.30415	0.782422	152	CPT2:19, CYP1A2:117, NR1I3:171, ABCB4:190, ACADL:535, ABCA8:545, CPED1:595, POR:644, RGN:682, MYRIP:831, RORC:957, ALDH6A1:1008, ALDH3A2:1050, C8A:1215, BHMT2:1241, GPLD1:1339, MPDZ:1361, HAAO:1390, LECT2:1433, NECAB2:1469, APOA5:1724, LDHD:7195, ABAT:7195, KLF9:7195, CAT:7195, ALDH5A1:7195, SYBU:7195, LONP2:7195, ETFDH:7195, HPD:7195, OGDHL:7195, SERPINC1:7195, RBP5:7195, OASL:7195, SELENBP1:7195, AOX1:7195, ECM2:7195, PCK1:7195, SERPINA10:7195, CTH:7195, ADRB2:7195, NR1I2:7195, DEPDC7:7195, CYP27A1:7195, HADH:7195, EPHX1:7195, MASP2:7195, ACBD4:7195, RHOB:7195, AQP9:7195, C6:7195, MLYCD:7195, RCL1:7195, COL18A1:7195, SRD5A1:7195, AASS:7195, ECHDC2:7195, DHRS1:7195, GNE:7195, PIPOX:7195, RWDD3:7195, SORBS2:7195, AZGP1:7195, AMDHD1:7195, KNG1:7195, ETNPPL:7195, KCNJ8:7195, MYO1B:7195, GRHPR:7195, AGXT2:7195, ACYP2:7195, NUDT6:7195, BTD:7195, OTC:7195, F8:7195, ADH4:7195, SLC10A1:7195, TFR2:7195, CMBL:7195, PLG:7195, AGXT:7195, GAMT:7195, HNF4A:7195, CIDEB:7195, GCDH:7195, SCP2:7195, ECHDC3:7195, ALDH1L1:7195, EHHADH:7195, HAGH:7195, PNPO:7195, TAT:7195, FMO4:7195, PFKFB1:7195, NAGS:7195, SLC16A2:7195, ANGPTL3:7195, CYP8B1:7195, ETNK2:7195, BOK:7195, NUDT7:7195, FMO3:7195, SYTL4:7195, BHMT:7195, TTPA:7195, DAO:7195, MAT1A:7195, SULT1B1:7195, CCL16:7195, DCXR:7195, TPRG1:7195, GPT:7195, CA5A:7195, SELENOO:7195, SLC38A3:7195, CPB2:7195, HAO1:7195, DHTKD1:7195, MTHFD1:7195, RUNDC3B:7195, HIBADH:7195, GYS2:7195, HJV:7195, CLDN14:7195, HSD17B6:7195, ABCB11:7195, WNK3:7195, ITIH1:7195, CUX2:7195, ABCG8:7195, ACSM5:7195, MTTP:7195, NAT2:12472, BAAT:12794, ALAS1:13081, CDO1:13184, SLC22A1:13221, PDK4:13249, TST:13367, GPT2:13421, AFM:13442, SLC46A3:13569, ABCA6:13694, PRAP1:13744, BLOC1S1:13980, ST3GAL6:14058, F12:14156, SLC38A4:14334, SLC2A2:14931, CDC14B:14949, HSD11B1:15007, SEC14L2:15009	FALSE	0.0976349	3.35269e-05	0.00659694	152	HSD11B1:24, AGXT:28, ABCB11:37, SLC38A4:99, TAT:106, SLC46A3:132, DHTKD1:168, ST3GAL6:256, CTH:279, SULT1B1:290, SLC2A2:351, GRHPR:382, EHHADH:391, PIPOX:443, CAT:493, GCDH:534, CUX2:551, MTTP:619, AQP9:658, OGDHL:726, NAGS:730, CDC14B:745, HSD17B6:748, ABCG8:768, DAO:782, CYP27A1:865, MTHFD1:979, NAT2:1018, AFM:1029, SLC10A1:1083, SLC22A1:1116, CMBL:1175, DEPDC7:1277, ANGPTL3:1285, ABCA6:1370, NUDT7:1384, F12:1510, ACBD4:1535, ABAT:1862, BHMT:1867, MAT1A:2016, PRAP1:2046, CDO1:2055, PLG:2240, BLOC1S1:2291, ALAS1:2293, KNG1:2383, TFR2:2429, PCK1:2538, ETNK2:2645, ETNPPL:2758, FMO3:2777, GYS2:2798, CA5A:2841, NR1I2:2878, BAAT:2981, AOX1:3016, ADH4:3111, DHRS1:3139, WNK3:3169, OTC:3172, BTD:3291, AASS:3568, ECHDC2:3650, FMO4:3654, LDHD:3665, HIBADH:3760, TST:8421.5, ALDH3A2:8421.5, PDK4:8421.5, ALDH5A1:8421.5, LONP2:8421.5, ETFDH:8421.5, HPD:8421.5, SERPINC1:8421.5, RBP5:8421.5, OASL:8421.5, SELENBP1:8421.5, SERPINA10:8421.5, ADRB2:8421.5, HADH:8421.5, EPHX1:8421.5, MASP2:8421.5, MLYCD:8421.5, RCL1:8421.5, COL18A1:8421.5, SRD5A1:8421.5, POR:8421.5, RWDD3:8421.5, SORBS2:8421.5, AMDHD1:8421.5, KCNJ8:8421.5, CPED1:8421.5, MYO1B:8421.5, AGXT2:8421.5, ACYP2:8421.5, NUDT6:8421.5, F8:8421.5, ALDH6A1:8421.5, MPDZ:8421.5, GPLD1:8421.5, GAMT:8421.5, GPT2:8421.5, HNF4A:8421.5, CIDEB:8421.5, ABCB4:8421.5, SCP2:8421.5, ECHDC3:8421.5, ALDH1L1:8421.5, HAGH:8421.5, PNPO:8421.5, CYP1A2:8421.5, PFKFB1:8421.5, HAAO:8421.5, SLC16A2:8421.5, CYP8B1:8421.5, BOK:8421.5, SYTL4:8421.5, TTPA:8421.5, CCL16:8421.5, DCXR:8421.5, TPRG1:8421.5, GPT:8421.5, SELENOO:8421.5, SLC38A3:8421.5, LECT2:8421.5, CPB2:8421.5, HAO1:8421.5, RUNDC3B:8421.5, HJV:8421.5, BHMT2:8421.5, SEC14L2:8421.5, ITIH1:8421.5, APOA5:8421.5, ACSM5:13059, ACADL:13065, KLF9:13268, CPT2:13346, C6:13402, CLDN14:13478, C8A:13578, GNE:13779, RGN:13780, NECAB2:14172, SYBU:14384, AZGP1:14446, RHOB:14548, ECM2:14637, NR1I3:14754, MYRIP:14768, ABCA8:14796, RORC:14842	TRUE	-0.0583914	0.0131089	0.222029	152	ANGPTL3:73, PIPOX:202, AMDHD1:249, CPT2:306, CPED1:478, GRHPR:687, DEPDC7:691, CYP27A1:740, SERPINC1:757, SULT1B1:871, KNG1:878, HSD17B6:911, CUX2:942, SLC10A1:957, ABCB11:997, CYP8B1:1101, FMO3:1111, CTH:1269, ST3GAL6:1499, ETNPPL:1563, SYTL4:1601, ABCG8:1705, HIBADH:1807, HAO1:1839, AGXT2:1871, AFM:1991, MPDZ:2037, NAT2:2265, DHTKD1:2343, EHHADH:2393, HNF4A:2410, CA5A:2455, TAT:2463, ABCB4:2501, SLC46A3:2553, AGXT:2654, BHMT2:2672, LDHD:2728, NUDT6:2735, RWDD3:2743, NR1I3:2759, ABCA8:2806, MTHFD1:2933, TFR2:2964, ALDH6A1:3051, DAO:3235, TST:7731, ABAT:7731, KLF9:7731, CAT:7731, ALDH3A2:7731, ALDH5A1:7731, LONP2:7731, ALAS1:7731, ETFDH:7731, HPD:7731, OGDHL:7731, BAAT:7731, HSD11B1:7731, RBP5:7731, OASL:7731, SELENBP1:7731, AOX1:7731, ECM2:7731, PCK1:7731, ADRB2:7731, NR1I2:7731, HADH:7731, MASP2:7731, ACBD4:7731, RHOB:7731, AQP9:7731, C6:7731, MLYCD:7731, RCL1:7731, COL18A1:7731, SRD5A1:7731, ECHDC2:7731, DHRS1:7731, POR:7731, GNE:7731, SORBS2:7731, AZGP1:7731, KCNJ8:7731, ABCA6:7731, MYO1B:7731, ACYP2:7731, F12:7731, BTD:7731, OTC:7731, F8:7731, ADH4:7731, BLOC1S1:7731, CMBL:7731, PLG:7731, GPLD1:7731, GAMT:7731, GCDH:7731, ACADL:7731, SCP2:7731, MYRIP:7731, ECHDC3:7731, PRAP1:7731, PNPO:7731, FMO4:7731, CYP1A2:7731, PFKFB1:7731, RGN:7731, NAGS:7731, HAAO:7731, SLC16A2:7731, ETNK2:7731, BOK:7731, NUDT7:7731, BHMT:7731, MAT1A:7731, CCL16:7731, DCXR:7731, TPRG1:7731, RORC:7731, GPT:7731, SELENOO:7731, LECT2:7731, CPB2:7731, RUNDC3B:7731, HJV:7731, CDO1:7731, WNK3:7731, APOA5:7731, SLC38A4:7731, C8A:7731, MTTP:7731, ITIH1:12160, CLDN14:12556, NECAB2:12572, HAGH:12604, ACSM5:12706, AASS:12734, SLC2A2:12928, EPHX1:12998, ALDH1L1:13109, CIDEB:13299, SLC22A1:13416, CDC14B:13465, GYS2:13543, TTPA:13915, SLC38A3:14050, SYBU:14069, PDK4:14532, SERPINA10:14567, GPT2:14701, SEC14L2:14863	FALSE	0.0775079	0.000991332	0.0431596	152	GCDH:15, EHHADH:73, MTTP:79, CMBL:85, NR1I2:87, GYS2:100, MAT1A:146, AGXT:202, SLC22A1:240, ETFDH:251, SLC38A3:283, OGDHL:331, NAGS:337, TAT:449, PDK4:510, CAT:673, SERPINA10:704, PLG:793, AQP9:914, BHMT:984, ALDH5A1:993, AOX1:999, LECT2:1003, CYP1A2:1016, BTD:1101, AASS:1106, DHTKD1:1200, ABCB11:1401, SLC2A2:1473, POR:1481, DAO:1585, ABCB4:1593, NUDT7:1602, ABAT:1685, HPD:1732, CIDEB:1775, ADH4:1978, TTPA:2027, ABCG8:2176, DHRS1:2331, GPT2:2372, HAAO:2527, SLC38A4:2608, CDC14B:2640, ETNK2:2648, MLYCD:2768, LDHD:7914, CPT2:7914, SLC46A3:7914, TST:7914, KLF9:7914, ALDH3A2:7914, SYBU:7914, LONP2:7914, ALAS1:7914, BAAT:7914, SERPINC1:7914, HSD11B1:7914, RBP5:7914, OASL:7914, SELENBP1:7914, NECAB2:7914, PCK1:7914, CTH:7914, ADRB2:7914, DEPDC7:7914, CYP27A1:7914, HADH:7914, EPHX1:7914, MASP2:7914, ACBD4:7914, RCL1:7914, COL18A1:7914, SRD5A1:7914, ECHDC2:7914, GNE:7914, PIPOX:7914, ST3GAL6:7914, ETNPPL:7914, KCNJ8:7914, ABCA6:7914, CPED1:7914, MYO1B:7914, GRHPR:7914, AGXT2:7914, ACYP2:7914, F12:7914, NUDT6:7914, OTC:7914, NAT2:7914, F8:7914, SLC10A1:7914, ALDH6A1:7914, TFR2:7914, BLOC1S1:7914, MPDZ:7914, GPLD1:7914, GAMT:7914, ACADL:7914, SCP2:7914, MYRIP:7914, ECHDC3:7914, PRAP1:7914, ALDH1L1:7914, HAGH:7914, PNPO:7914, NR1I3:7914, FMO4:7914, PFKFB1:7914, RGN:7914, SLC16A2:7914, ANGPTL3:7914, FMO3:7914, SYTL4:7914, SULT1B1:7914, CCL16:7914, DCXR:7914, TPRG1:7914, RORC:7914, GPT:7914, CA5A:7914, SELENOO:7914, CPB2:7914, HAO1:7914, MTHFD1:7914, RUNDC3B:7914, HIBADH:7914, HJV:7914, CLDN14:7914, HSD17B6:7914, CDO1:7914, BHMT2:7914, SEC14L2:7914, WNK3:7914, ITIH1:7914, CUX2:7914, APOA5:7914, C8A:7914, ACSM5:7914, C6:13073, HNF4A:13097, ECM2:13213, KNG1:13477, CYP8B1:13559, AFM:13596, AZGP1:13669, AMDHD1:13809, RWDD3:14460, BOK:14669, SORBS2:14695, ABCA8:14738, RHOB:15005	TRUE	0.130611	2.87168e-08	7.9367e-06	152	EHHADH:26, AGXT:77, ABCB11:80, GCDH:90, TAT:113, ANGPTL3:121, GRHPR:143, PIPOX:151, DHTKD1:267, ABCG8:324, CPT2:336, SULT1B1:357, ABCB4:411, BHMT:543, CYP1A2:546, DAO:552, CUX2:609, HSD17B6:692, CTH:747, FMO3:794, NAGS:817, AQP9:865, ALDH6A1:871, AOX1:872, SLC10A1:936, CMBL:1007, NR1I2:1013, BTD:1049, NUDT7:1054, MPDZ:1072, CYP27A1:1176, OGDHL:1181, CA5A:1193, HAAO:1210, MTTP:1375, POR:1434, CAT:1437, AMDHD1:1449, SERPINC1:1460, SLC46A3:1483, DEPDC7:1499, CPED1:1543, LDHD:1577, BHMT2:1646, MTHFD1:1657, SYTL4:1699, HAO1:1711, ALDH5A1:1743, SLC38A4:1807, RBP5:1926, ABAT:2115, MAT1A:2174, ETFDH:2449, NAT2:2462, PLG:2467, ETNPPL:2710, ST3GAL6:2717, OTC:2846, ACBD4:2896, GPT:2987, KNG1:2997, AGXT2:3221, FMO4:3324, ACADL:3422, MLYCD:3464, HSD11B1:3690, KLF9:8082.5, ALDH3A2:8082.5, PDK4:8082.5, LONP2:8082.5, ALAS1:8082.5, HPD:8082.5, BAAT:8082.5, SLC22A1:8082.5, OASL:8082.5, SELENBP1:8082.5, NECAB2:8082.5, PCK1:8082.5, SERPINA10:8082.5, ADRB2:8082.5, HADH:8082.5, EPHX1:8082.5, MASP2:8082.5, C6:8082.5, COL18A1:8082.5, SRD5A1:8082.5, AASS:8082.5, ECHDC2:8082.5, DHRS1:8082.5, CDC14B:8082.5, RWDD3:8082.5, SORBS2:8082.5, KCNJ8:8082.5, ABCA6:8082.5, MYO1B:8082.5, ACYP2:8082.5, F12:8082.5, NUDT6:8082.5, F8:8082.5, ADH4:8082.5, TFR2:8082.5, ABCA8:8082.5, BLOC1S1:8082.5, GPLD1:8082.5, GAMT:8082.5, HNF4A:8082.5, CIDEB:8082.5, SCP2:8082.5, MYRIP:8082.5, ECHDC3:8082.5, PRAP1:8082.5, ALDH1L1:8082.5, HAGH:8082.5, PNPO:8082.5, NR1I3:8082.5, PFKFB1:8082.5, RGN:8082.5, SLC16A2:8082.5, CYP8B1:8082.5, ETNK2:8082.5, TTPA:8082.5, CCL16:8082.5, DCXR:8082.5, TPRG1:8082.5, SELENOO:8082.5, SLC38A3:8082.5, LECT2:8082.5, CPB2:8082.5, RUNDC3B:8082.5, SLC2A2:8082.5, HIBADH:8082.5, GYS2:8082.5, HJV:8082.5, CLDN14:8082.5, CDO1:8082.5, WNK3:8082.5, ITIH1:8082.5, APOA5:8082.5, AFM:8082.5, C8A:8082.5, ACSM5:8082.5, RCL1:12606, RORC:12741, GNE:12997, ECM2:13481, GPT2:13676, SYBU:13819, TST:13843, BOK:14444, SEC14L2:14559, AZGP1:14573, RHOB:14906	TRUE	-0.13476	1.032e-08	2.30847e-06	152	AGXT:21, ABCB11:27, EHHADH:35, TAT:53, GCDH:89, GRHPR:114, DHTKD1:121, PIPOX:126, ANGPTL3:178, SULT1B1:202, ABCG8:259, CTH:351, CUX2:373, DAO:400, SLC46A3:418, HSD17B6:477, SLC38A4:500, AQP9:507, NAGS:522, BHMT:567, CAT:676, SLC10A1:702, OGDHL:706, MTTP:713, CYP27A1:725, HSD11B1:735, CMBL:746, NUDT7:854, ST3GAL6:969, MTHFD1:992, FMO3:1020, AOX1:1025, DEPDC7:1035, NR1I2:1073, BTD:1278, CA5A:1297, NAT2:1353, ABAT:1499, SERPINC1:1615, MAT1A:1620, ABCB4:1663, LDHD:1736, AMDHD1:1798, PLG:1861, ACBD4:2041, ALDH6A1:2043, MPDZ:2182, KNG1:2195, ETNPPL:2226, HAAO:2328, SYTL4:2441, OTC:2460, HAO1:2515, AFM:2699, CPT2:2733, SLC22A1:2734, ALDH5A1:2769, FMO4:2842, CYP1A2:2896, ETFDH:2897, GYS2:2979, RBP5:3012, SLC2A2:3160, BHMT2:3217, GPT:3361, TFR2:3465, POR:3483, ADH4:3557, CPED1:3878, ABCA6:3911, CYP8B1:4205, AGXT2:4235, HIBADH:4275, SELENBP1:4326, CCL16:4490, PCK1:4546, ETNK2:4638, ECHDC2:4655, NUDT6:4753, MLYCD:4762, CDO1:4779, WNK3:4839, HADH:4859, ALAS1:5078, SRD5A1:5132, F12:5133, DHRS1:5180, ALDH3A2:8455, PDK4:8455, LONP2:8455, HPD:8455, BAAT:8455, OASL:8455, SERPINA10:8455, ADRB2:8455, MASP2:8455, COL18A1:8455, AASS:8455, CDC14B:8455, RWDD3:8455, SORBS2:8455, KCNJ8:8455, MYO1B:8455, ACYP2:8455, F8:8455, BLOC1S1:8455, GPLD1:8455, GAMT:8455, HNF4A:8455, CIDEB:8455, ACADL:8455, SCP2:8455, ECHDC3:8455, PRAP1:8455, ALDH1L1:8455, PNPO:8455, PFKFB1:8455, RGN:8455, TTPA:8455, DCXR:8455, TPRG1:8455, SELENOO:8455, SLC38A3:8455, LECT2:8455, CPB2:8455, RUNDC3B:8455, HJV:8455, ITIH1:8455, APOA5:8455, C8A:8455, HAGH:11856, C6:11997, EPHX1:12021, SLC16A2:12107, NR1I3:12140, ACSM5:12262, GPT2:12550, KLF9:12630, NECAB2:12659, RCL1:12834, TST:12853, SEC14L2:12950, CLDN14:12995, GNE:13695, ABCA8:13708, MYRIP:13936, BOK:14034, RORC:14346, SYBU:14368, ECM2:14394, AZGP1:14782, RHOB:14961	TRUE
CHIANG_LIVER_CANCER_SUBCLASS_INTERFERON_UP	0.0264207	0.682528	0.941789	20	HPGD:323, SLC38A4:737, TDO2:767, GOT1:1853, ACSL4:2553, ALOX5AP:7876, MOXD1:7876, STAT1:7876, ISG15:7876, CALCRL:7876, NNMT:7876, KCNT2:7876, FCGR2B:7876, GPR65:7876, FCGR3A:7876, SLC12A2:7876, APOF:7876, KMO:13215, EVI2A:14147, SERPINA7:14374	FALSE	0.00517593	0.936135	0.990972	20	SLC38A4:99, TDO2:767, GOT1:912, HPGD:1756, SERPINA7:2284, ALOX5AP:8421.5, MOXD1:8421.5, STAT1:8421.5, KMO:8421.5, ISG15:8421.5, CALCRL:8421.5, EVI2A:8421.5, KCNT2:8421.5, FCGR2B:8421.5, GPR65:8421.5, ACSL4:8421.5, SLC12A2:8421.5, APOF:13612, NNMT:14037, FCGR3A:14494	FALSE	-0.0639199	0.322401	0.820015	20	KMO:435, EVI2A:745, SERPINA7:784, GOT1:889, HPGD:7731, MOXD1:7731, STAT1:7731, ISG15:7731, CALCRL:7731, NNMT:7731, KCNT2:7731, FCGR2B:7731, GPR65:7731, ACSL4:7731, FCGR3A:7731, SLC12A2:7731, TDO2:7731, SLC38A4:7731, APOF:7731, ALOX5AP:12713	FALSE	-0.041826	0.517306	0.88048	20	GOT1:1055, FCGR3A:1471, EVI2A:1805, ALOX5AP:7157, HPGD:7157, MOXD1:7157, STAT1:7157, KMO:7157, ISG15:7157, CALCRL:7157, NNMT:7157, KCNT2:7157, FCGR2B:7157, GPR65:7157, ACSL4:7157, SLC12A2:7157, TDO2:7157, APOF:7157, SLC38A4:12463, SERPINA7:13907	FALSE	0.002508	0.969029	0.989313	20	SERPINA7:52, KMO:690, SLC38A4:1807, EVI2A:2768, ALOX5AP:8082.5, HPGD:8082.5, MOXD1:8082.5, STAT1:8082.5, ISG15:8082.5, CALCRL:8082.5, NNMT:8082.5, KCNT2:8082.5, GOT1:8082.5, GPR65:8082.5, SLC12A2:8082.5, TDO2:8082.5, APOF:8082.5, FCGR2B:12703, ACSL4:12988, FCGR3A:14078	FALSE	0.0167472	0.795434	0.933147	20	FCGR3A:504, NNMT:2214, FCGR2B:2810, APOF:3002, ACSL4:3123, CALCRL:3239, ALOX5AP:6618, HPGD:6618, MOXD1:6618, STAT1:6618, ISG15:6618, KCNT2:6618, GPR65:6618, SLC12A2:6618, EVI2A:9766, TDO2:11909, GOT1:12791, KMO:13791, SLC38A4:14573, SERPINA7:14913	FALSE
CHIANG_LIVER_CANCER_SUBCLASS_UNANNOTATED_DN	0.0208184	0.387541	0.82865	145	TPX2:44, NUP205:80, PBK:302, NUP37:333, MAD2L2:444, TM9SF2:616, BAG2:654, PSMD10:722, ACTR6:729, BAX:888, DCTN3:942, SEC23B:954, E2F5:970, HAT1:1119, STIP1:1120, ATF1:1279, SPOPL:1282, CDK4:1385, APOO:1487, SLC39A6:1538, STOML2:1607, NEU1:1664, MRPL13:1903, TMEM50A:2072, HAUS1:2154, PIGF:2264, FKBP11:2372, RCN2:2402, XRN2:2413, SNX2:2562, CMAS:2642, ME2:2646, TMX1:2704, ATIC:7876, POLE3:7876, POLE2:7876, TYMS:7876, IMPA2:7876, TPD52L1:7876, CITED2:7876, G3BP2:7876, FUCA2:7876, ATG3:7876, CCT2:7876, CCT4:7876, CLNS1A:7876, HSP90AB1:7876, MAPRE1:7876, MRPL44:7876, PDIA6:7876, PRPS1:7876, PSMD8:7876, TMEM251:7876, ALDOA:7876, MANF:7876, DNAJB9:7876, EPDR1:7876, HSPA13:7876, PGD:7876, WARS1:7876, CTNNAL1:7876, CHCHD2:7876, MRPL42:7876, FEN1:7876, RNASEH2A:7876, CCNB2:7876, UBE2T:7876, CDKN3:7876, FCER1G:7876, TYROBP:7876, PRKAB1:7876, PGK1:7876, ATP1A1:7876, SYPL1:7876, MSH2:7876, H2BC9:7876, ECT2:7876, FARSA:7876, SNX7:7876, VDAC3:7876, SELENOT:7876, DPM1:7876, RFC5:7876, TMBIM4:7876, PRMT6:7876, UXT:7876, NFYC:7876, FCGR3A:7876, RFC4:7876, SLC29A1:7876, RFC3:7876, AQP11:7876, PSMG1:7876, EBPL:7876, PRDX4:7876, TSPAN6:7876, SEC11A:7876, TAB2:7876, ATP6V0D1:7876, ALG13:7876, RAE1:7876, RPA3:7876, VAMP3:7876, RHOA:7876, ABHD6:7876, CENPH:7876, SCAMP3:7876, GJA1:7876, MORN2:7876, UQCRFS1:7876, PPP2R3C:7876, GPR160:7876, VBP1:7876, DBI:7876, WASHC5:7876, RNF141:7876, MAD2L1:7876, CCNDBP1:7876, GTF2I:7876, ABCB10:7876, C1GALT1C1:7876, DPCD:7876, ZNHIT3:7876, TPRKB:7876, CIAO2A:7876, FBXO10:7876, RAN:13054, ADH5:13110, NUDT21:13258, MRPL39:13300, SLC44A3:13368, SMIM26:13654, WDSUB1:13708, XRCC5:13824, MRPS12:13874, COPA:13964, GMNN:14311, YAP1:14317, SNRPD1:14399, RACK1:14477, MRPS23:14687, C1orf112:14804, C1QBP:14823, RAD51AP1:14897, GFM2:14918	FALSE	0.0234934	0.329504	0.835611	145	TPX2:60, SEC23B:375, PIGF:560, BAG2:576, PBK:660, TYROBP:904, SLC39A6:930, IMPA2:1056, ECT2:1067, E2F5:1160, TMEM50A:1356, RPA3:1496, MRPL13:1563, GTF2I:1565, TYMS:1763, TPRKB:1786, NUP205:1795, STOML2:1809, XRN2:1904, GPR160:2075, CHCHD2:2140, SLC29A1:2417, BAX:2594, ALG13:2620, PSMD8:2663, ATF1:2686, UQCRFS1:2721, MRPL42:2881, EBPL:2958, HAT1:2990, MAD2L2:3084, SMIM26:3171, FBXO10:3227, DPM1:3285, TMBIM4:3292, PSMD10:3356, TM9SF2:3366, FKBP11:3411, STIP1:3444, SPOPL:3450, NEU1:3525, DCTN3:3539, RNASEH2A:3700, CDK4:8421.5, ATIC:8421.5, POLE3:8421.5, POLE2:8421.5, CITED2:8421.5, G3BP2:8421.5, FUCA2:8421.5, ADH5:8421.5, ATG3:8421.5, CCT2:8421.5, CCT4:8421.5, CLNS1A:8421.5, CMAS:8421.5, HSP90AB1:8421.5, MAPRE1:8421.5, MRPL44:8421.5, PDIA6:8421.5, PRPS1:8421.5, TMEM251:8421.5, ALDOA:8421.5, MANF:8421.5, DNAJB9:8421.5, EPDR1:8421.5, HSPA13:8421.5, PGD:8421.5, WARS1:8421.5, CTNNAL1:8421.5, CCNB2:8421.5, UBE2T:8421.5, CDKN3:8421.5, FCER1G:8421.5, PRKAB1:8421.5, PGK1:8421.5, RAD51AP1:8421.5, ATP1A1:8421.5, SYPL1:8421.5, ME2:8421.5, MSH2:8421.5, HAUS1:8421.5, MRPS12:8421.5, H2BC9:8421.5, FARSA:8421.5, SNX7:8421.5, VDAC3:8421.5, SELENOT:8421.5, RFC5:8421.5, PRMT6:8421.5, C1QBP:8421.5, UXT:8421.5, NFYC:8421.5, RFC4:8421.5, RFC3:8421.5, AQP11:8421.5, PSMG1:8421.5, PRDX4:8421.5, TSPAN6:8421.5, SEC11A:8421.5, TAB2:8421.5, RCN2:8421.5, ATP6V0D1:8421.5, RAE1:8421.5, MRPS23:8421.5, VAMP3:8421.5, ABHD6:8421.5, TMX1:8421.5, CENPH:8421.5, SCAMP3:8421.5, GJA1:8421.5, MORN2:8421.5, PPP2R3C:8421.5, VBP1:8421.5, APOO:8421.5, DBI:8421.5, WASHC5:8421.5, RNF141:8421.5, SNX2:8421.5, MAD2L1:8421.5, CCNDBP1:8421.5, GFM2:8421.5, ABCB10:8421.5, C1GALT1C1:8421.5, ACTR6:8421.5, DPCD:8421.5, ZNHIT3:8421.5, NUP37:8421.5, WDSUB1:8421.5, CIAO2A:8421.5, SLC44A3:13107, C1orf112:13208, TPD52L1:13283, FEN1:13610, XRCC5:14021, GMNN:14053, RHOA:14245, YAP1:14288, FCGR3A:14494, MRPL39:14664, NUDT21:14680, RAN:14723, COPA:14819, RACK1:14926, SNRPD1:14989	FALSE	-0.0313521	0.193157	0.711566	145	GFM2:88, RAD51AP1:225, SMIM26:262, MRPS23:285, WDSUB1:423, C1orf112:516, NFYC:581, GPR160:715, GTF2I:841, MRPL42:980, GMNN:1041, SLC44A3:1171, FUCA2:1587, HAT1:1710, MRPL13:1858, WASHC5:1983, SLC29A1:2006, YAP1:2032, CENPH:2090, RFC4:2551, C1QBP:2578, RHOA:2715, TAB2:2716, ZNHIT3:2882, SPOPL:2915, PSMD8:2937, RACK1:3005, CLNS1A:3028, TPRKB:3128, PRPS1:3220, MRPS12:3251, CDK4:7731, ATIC:7731, POLE3:7731, SLC39A6:7731, POLE2:7731, TYMS:7731, IMPA2:7731, TPD52L1:7731, CITED2:7731, G3BP2:7731, PSMD10:7731, TPX2:7731, ADH5:7731, ATG3:7731, CCT2:7731, CCT4:7731, CMAS:7731, DCTN3:7731, HSP90AB1:7731, MAPRE1:7731, MRPL39:7731, MRPL44:7731, NUDT21:7731, PDIA6:7731, TMEM251:7731, TMEM50A:7731, ALDOA:7731, BAG2:7731, MANF:7731, DNAJB9:7731, EPDR1:7731, HSPA13:7731, PGD:7731, CTNNAL1:7731, CHCHD2:7731, RNASEH2A:7731, CCNB2:7731, UBE2T:7731, CDKN3:7731, FCER1G:7731, TYROBP:7731, PRKAB1:7731, MAD2L2:7731, XRCC5:7731, SNRPD1:7731, SYPL1:7731, E2F5:7731, ME2:7731, MSH2:7731, HAUS1:7731, FKBP11:7731, H2BC9:7731, ECT2:7731, FARSA:7731, SNX7:7731, VDAC3:7731, SELENOT:7731, DPM1:7731, RFC5:7731, TMBIM4:7731, PRMT6:7731, UXT:7731, PIGF:7731, FCGR3A:7731, RFC3:7731, PSMG1:7731, EBPL:7731, PRDX4:7731, ATF1:7731, SEC11A:7731, ATP6V0D1:7731, NEU1:7731, ALG13:7731, RAE1:7731, RAN:7731, RPA3:7731, ABHD6:7731, TMX1:7731, SCAMP3:7731, GJA1:7731, STOML2:7731, MORN2:7731, NUP205:7731, UQCRFS1:7731, PPP2R3C:7731, APOO:7731, DBI:7731, RNF141:7731, SNX2:7731, MAD2L1:7731, CCNDBP1:7731, ABCB10:7731, C1GALT1C1:7731, ACTR6:7731, DPCD:7731, CIAO2A:7731, XRN2:7731, FBXO10:7731, TM9SF2:12193, VAMP3:12308, FEN1:12349, RCN2:12598, AQP11:12901, STIP1:12902, VBP1:12965, BAX:12975, COPA:12993, SEC23B:13434, TSPAN6:13563, ATP1A1:13643, WARS1:14143, PGK1:14261, PBK:14434, NUP37:14569	FALSE	-0.064525	0.0074027	0.163998	145	RHOA:81, MRPL39:130, HAT1:132, RAN:205, RACK1:211, GMNN:253, SLC44A3:343, NUDT21:375, SPOPL:392, CDK4:412, SNRPD1:684, YAP1:690, ME2:949, GFM2:997, ZNHIT3:1143, RFC5:1146, MRPL42:1232, MAPRE1:1270, GPR160:1272, MRPL13:1284, POLE2:1339, FARSA:1359, RAD51AP1:1368, PRMT6:1400, APOO:1434, FCGR3A:1471, C1orf112:1546, MRPL44:1580, VDAC3:1651, MAD2L2:1664, RAE1:1698, CIAO2A:1719, ATIC:7157, POLE3:7157, SLC39A6:7157, IMPA2:7157, TPD52L1:7157, CITED2:7157, G3BP2:7157, PSMD10:7157, TPX2:7157, FUCA2:7157, ADH5:7157, ATG3:7157, CCT2:7157, CCT4:7157, CLNS1A:7157, CMAS:7157, COPA:7157, DCTN3:7157, HSP90AB1:7157, PDIA6:7157, PRPS1:7157, PSMD8:7157, STIP1:7157, TMEM251:7157, TMEM50A:7157, ALDOA:7157, BAG2:7157, MANF:7157, DNAJB9:7157, EPDR1:7157, HSPA13:7157, PGD:7157, TM9SF2:7157, CTNNAL1:7157, CHCHD2:7157, BAX:7157, FEN1:7157, RNASEH2A:7157, CCNB2:7157, UBE2T:7157, CDKN3:7157, FCER1G:7157, PRKAB1:7157, PGK1:7157, XRCC5:7157, E2F5:7157, MSH2:7157, HAUS1:7157, FKBP11:7157, MRPS12:7157, H2BC9:7157, SNX7:7157, SELENOT:7157, C1QBP:7157, UXT:7157, NFYC:7157, RFC4:7157, SLC29A1:7157, RFC3:7157, PSMG1:7157, EBPL:7157, ATF1:7157, SEC11A:7157, TAB2:7157, RCN2:7157, ATP6V0D1:7157, NEU1:7157, ALG13:7157, MRPS23:7157, VAMP3:7157, ABHD6:7157, TMX1:7157, CENPH:7157, SCAMP3:7157, GJA1:7157, STOML2:7157, MORN2:7157, NUP205:7157, UQCRFS1:7157, PPP2R3C:7157, VBP1:7157, DBI:7157, WASHC5:7157, RNF141:7157, SNX2:7157, MAD2L1:7157, CCNDBP1:7157, GTF2I:7157, C1GALT1C1:7157, ACTR6:7157, DPCD:7157, NUP37:7157, WDSUB1:7157, SMIM26:7157, TPRKB:7157, XRN2:7157, RPA3:12690, PRDX4:12894, TMBIM4:12909, FBXO10:12999, ECT2:13116, WARS1:13174, TYROBP:13400, SYPL1:13467, ATP1A1:13649, ABCB10:13966, TYMS:14245, PIGF:14257, DPM1:14377, AQP11:14620, TSPAN6:14650, PBK:14815, SEC23B:14952	FALSE	-0.029378	0.222707	0.568557	145	VBP1:462, ACTR6:824, RAE1:830, NUP37:875, FCER1G:909, FCGR3A:993, RFC3:1000, PRMT6:1251, FEN1:1432, RFC5:1572, APOO:1700, ALDOA:1702, RAN:1761, NUP205:1814, COPA:1950, CDK4:2037, VDAC3:2042, PGK1:2216, H2BC9:2232, MAD2L2:2342, MRPL39:2375, PDIA6:2424, NUDT21:2459, SNRPD1:2468, HAUS1:2520, ATIC:6988.5, POLE3:6988.5, SLC39A6:6988.5, POLE2:6988.5, TYMS:6988.5, TPD52L1:6988.5, CITED2:6988.5, G3BP2:6988.5, PSMD10:6988.5, TPX2:6988.5, ADH5:6988.5, ATG3:6988.5, CCT2:6988.5, CCT4:6988.5, CLNS1A:6988.5, CMAS:6988.5, DCTN3:6988.5, HAT1:6988.5, HSP90AB1:6988.5, MAPRE1:6988.5, MRPL44:6988.5, PRPS1:6988.5, PSMD8:6988.5, STIP1:6988.5, TMEM251:6988.5, TMEM50A:6988.5, BAG2:6988.5, MANF:6988.5, DNAJB9:6988.5, EPDR1:6988.5, HSPA13:6988.5, PGD:6988.5, TM9SF2:6988.5, WARS1:6988.5, CTNNAL1:6988.5, MRPL42:6988.5, BAX:6988.5, RNASEH2A:6988.5, CCNB2:6988.5, UBE2T:6988.5, CDKN3:6988.5, PRKAB1:6988.5, MRPL13:6988.5, XRCC5:6988.5, ATP1A1:6988.5, SYPL1:6988.5, E2F5:6988.5, ME2:6988.5, PBK:6988.5, MSH2:6988.5, FKBP11:6988.5, FARSA:6988.5, GMNN:6988.5, SNX7:6988.5, SELENOT:6988.5, SPOPL:6988.5, TMBIM4:6988.5, UXT:6988.5, SLC29A1:6988.5, AQP11:6988.5, PSMG1:6988.5, EBPL:6988.5, PRDX4:6988.5, TSPAN6:6988.5, ATF1:6988.5, SEC11A:6988.5, TAB2:6988.5, RCN2:6988.5, ATP6V0D1:6988.5, RACK1:6988.5, NEU1:6988.5, VAMP3:6988.5, RHOA:6988.5, ABHD6:6988.5, TMX1:6988.5, CENPH:6988.5, YAP1:6988.5, SCAMP3:6988.5, GJA1:6988.5, STOML2:6988.5, MORN2:6988.5, UQCRFS1:6988.5, PPP2R3C:6988.5, SLC44A3:6988.5, DBI:6988.5, WASHC5:6988.5, RNF141:6988.5, SNX2:6988.5, MAD2L1:6988.5, C1GALT1C1:6988.5, DPCD:6988.5, ZNHIT3:6988.5, TPRKB:6988.5, CIAO2A:6988.5, XRN2:6988.5, DPM1:11473, ALG13:11474, SEC23B:11526, RFC4:11625, CCNDBP1:11660, GPR160:11760, RPA3:12291, ABCB10:12406, CHCHD2:12450, FUCA2:12525, IMPA2:12704, C1orf112:12756, PIGF:12814, FBXO10:12864, NFYC:12948, TYROBP:13022, MRPS12:13211, ECT2:13285, C1QBP:13365, GTF2I:13555, RAD51AP1:13962, MRPS23:13976, GFM2:14334, WDSUB1:14681, SMIM26:14808	FALSE	0.00701441	0.770945	0.924428	145	SNRPD1:377, FCGR3A:504, RAN:600, COPA:711, RACK1:718, VBP1:785, NUDT21:795, MRPL39:893, RAE1:979, FCER1G:1017, FEN1:1125, RHOA:1358, RFC5:1487, RFC3:1507, ALDOA:1662, PRMT6:1771, ACTR6:1912, VDAC3:2128, NUP37:2514, PDIA6:2580, H2BC9:2617, APOO:3037, TPD52L1:3059, XRCC5:3063, YAP1:3088, PGD:3215, PGK1:3218, SCAMP3:3331, MRPL44:3385, CDK4:6618, ATIC:6618, POLE3:6618, POLE2:6618, CITED2:6618, G3BP2:6618, PSMD10:6618, ADH5:6618, ATG3:6618, CCT2:6618, CCT4:6618, CMAS:6618, DCTN3:6618, HAT1:6618, HSP90AB1:6618, MAPRE1:6618, PRPS1:6618, STIP1:6618, TMEM251:6618, MANF:6618, DNAJB9:6618, EPDR1:6618, TM9SF2:6618, WARS1:6618, CTNNAL1:6618, BAX:6618, CCNB2:6618, UBE2T:6618, CDKN3:6618, PRKAB1:6618, MAD2L2:6618, ATP1A1:6618, ME2:6618, MSH2:6618, HAUS1:6618, FKBP11:6618, FARSA:6618, GMNN:6618, SNX7:6618, SELENOT:6618, SPOPL:6618, UXT:6618, AQP11:6618, PSMG1:6618, PRDX4:6618, TSPAN6:6618, ATF1:6618, SEC11A:6618, RCN2:6618, ATP6V0D1:6618, NEU1:6618, VAMP3:6618, ABHD6:6618, TMX1:6618, CENPH:6618, GJA1:6618, MORN2:6618, NUP205:6618, PPP2R3C:6618, SLC44A3:6618, DBI:6618, RNF141:6618, SNX2:6618, MAD2L1:6618, C1GALT1C1:6618, DPCD:6618, ZNHIT3:6618, C1orf112:6618, CIAO2A:6618, SYPL1:9980, C1QBP:10237, TMBIM4:10323, STOML2:10342, CLNS1A:10371, UQCRFS1:10415, TAB2:10810, PBK:10874, PSMD8:10905, RAD51AP1:10912, WASHC5:10973, E2F5:10991, RNASEH2A:11024, CCNDBP1:11189, XRN2:11229, MRPL13:11356, MRPS12:11414, RFC4:11618, EBPL:11645, HSPA13:11704, ABCB10:11759, MRPS23:11940, NFYC:11945, GFM2:12068, MRPL42:12071, TMEM50A:12091, DPM1:12115, FUCA2:12208, BAG2:12260, TPRKB:12283, ALG13:12299, SLC29A1:12324, SLC39A6:12470, TYMS:12583, GPR160:12752, FBXO10:13027, CHCHD2:13159, RPA3:13234, SEC23B:13646, TPX2:13696, IMPA2:13787, TYROBP:13936, GTF2I:13944, ECT2:13973, PIGF:14007, WDSUB1:14303, SMIM26:14606	FALSE
COULOUARN_TEMPORAL_TGFB1_SIGNATURE_DN	0.0283415	0.288162	0.768269	118	CYP51A1:3, RELB:82, NSMCE3:84, GLUL:97, CHKA:154, SLC25A37:179, HPGD:323, IGFBP4:393, ABCB1:607, GK:628, TSPYL2:653, NFKBIA:733, SLC35C1:748, LPIN2:1021, CXADR:1035, IRF2BPL:1252, IGFBP3:1295, GJB2:1523, MOSPD3:1528, SERPIND1:1712, ALAS1:1990, PLPP3:2421, SH3BP2:2458, TTC39C:2521, ARHGAP6:2531, METTL26:2651, LRP1:2694, JAG1:7876, BMPR2:7876, GADD45B:7876, GSTO1:7876, STX5:7876, BAG3:7876, OSGIN1:7876, SLC2A8:7876, RAB17:7876, GADD45G:7876, REX1BD:7876, DUSP6:7876, UBE2L6:7876, SLC26A1:7876, SELENBP1:7876, HABP2:7876, LDLR:7876, PCDH1:7876, DHCR24:7876, GADD45A:7876, DEPDC7:7876, RASSF5:7876, SNAI1:7876, CCDC85A:7876, TM7SF2:7876, ALDH1A1:7876, MSRB1:7876, TGM1:7876, CXXC5:7876, RHOB:7876, CDA:7876, DUSP3:7876, ACVR1B:7876, ENTPD5:7876, TSC22D2:7876, CBS:7876, COL18A1:7876, ZFP36L2:7876, DHRS1:7876, SULT1E1:7876, SORBS2:7876, RAPGEF2:7876, HIPK2:7876, DDX28:7876, CXCL12:7876, ALCAM:7876, CLUH:7876, GRHPR:7876, SVIL:7876, HMGCS1:7876, CTNND1:7876, ACSL3:7876, DUS1L:7876, MSMO1:7876, STOM:7876, ALDOB:7876, NDEL1:7876, SLC23A2:7876, TNK2:7876, SLC9A3R1:7876, IDH1:7876, HCRT:7876, SCP2:7876, ACVR1:7876, PCYT2:7876, FARSB:7876, GSS:7876, DHCR7:7876, SERINC2:7876, FDPS:7876, SLC25A13:7876, GPT:7876, GPD1:7876, H2BC15:7876, CPN1:7876, ERRFI1:7876, ZSWIM4:7876, GSE1:13196, ARID3A:13722, FGF8:13761, GSDMD:13912, TP53INP1:13930, ALDH3A2:14021, PPFIBP2:14218, GCNT2:14297, ARID5B:14594, DYRK3:14628, ABCC3:14818, DGAT2:14832, TRIB3:14895, RSC1A1:14956	FALSE	0.0204545	0.443331	0.894175	118	NSMCE3:46, ABCB1:52, CYP51A1:97, SULT1E1:139, RELB:209, GSTO1:254, ALDH1A1:302, SERPIND1:345, GRHPR:382, ENTPD5:474, SLC35C1:563, METTL26:564, LPIN2:1104, CHKA:1134, TSPYL2:1171, GJB2:1227, DEPDC7:1277, IGFBP4:1293, SLC25A37:1616, RAPGEF2:1701, HPGD:1756, PLPP3:1774, TTC39C:2094, ALAS1:2293, REX1BD:2346, STOM:2372, DHCR24:2450, CBS:2540, IDH1:2698, DHRS1:3139, SVIL:3316, MOSPD3:3390, GADD45A:3398, ZSWIM4:3561, MSMO1:3593, IRF2BPL:3638, SLC9A3R1:3756, JAG1:8421.5, BMPR2:8421.5, GADD45B:8421.5, ALDH3A2:8421.5, CXADR:8421.5, STX5:8421.5, BAG3:8421.5, OSGIN1:8421.5, TRIB3:8421.5, SLC2A8:8421.5, RAB17:8421.5, GADD45G:8421.5, NFKBIA:8421.5, DUSP6:8421.5, UBE2L6:8421.5, SLC26A1:8421.5, SELENBP1:8421.5, HABP2:8421.5, GK:8421.5, LDLR:8421.5, RASSF5:8421.5, SNAI1:8421.5, TM7SF2:8421.5, MSRB1:8421.5, IGFBP3:8421.5, CXXC5:8421.5, CDA:8421.5, DUSP3:8421.5, ACVR1B:8421.5, TSC22D2:8421.5, COL18A1:8421.5, ZFP36L2:8421.5, ARHGAP6:8421.5, SORBS2:8421.5, HIPK2:8421.5, DDX28:8421.5, GLUL:8421.5, CXCL12:8421.5, ALCAM:8421.5, CLUH:8421.5, HMGCS1:8421.5, CTNND1:8421.5, ACSL3:8421.5, DUS1L:8421.5, ALDOB:8421.5, SLC23A2:8421.5, TNK2:8421.5, SH3BP2:8421.5, HCRT:8421.5, SCP2:8421.5, ACVR1:8421.5, GCNT2:8421.5, PCYT2:8421.5, ARID3A:8421.5, FARSB:8421.5, GSS:8421.5, SERINC2:8421.5, DYRK3:8421.5, GPT:8421.5, GPD1:8421.5, LRP1:8421.5, CPN1:8421.5, SLC25A13:13108, FDPS:13182, PCDH1:13385, NDEL1:13512, GSE1:13620, TP53INP1:14003, CCDC85A:14039, GSDMD:14119, ABCC3:14173, H2BC15:14198, DHCR7:14242, RSC1A1:14287, ARID5B:14309, TGM1:14516, ERRFI1:14547, RHOB:14548, PPFIBP2:14600, DGAT2:14699, FGF8:15025	FALSE	0.0369534	0.166079	0.683167	118	SH3BP2:27, ARHGAP6:614, TGM1:683, RAB17:722, PCDH1:745, SLC26A1:1074, HIPK2:1161, IGFBP3:1203, GLUL:1330, LPIN2:1424, BAG3:1531, CYP51A1:1573, HMGCS1:1590, CHKA:1646, CTNND1:1651, CCDC85A:1752, PLPP3:1832, SLC25A13:2026, TSC22D2:2252, DHCR7:2269, CDA:2302, ALDOB:2355, GJB2:2585, SLC25A37:2641, SERINC2:2668, CXADR:2773, MOSPD3:2852, GADD45G:2868, TP53INP1:7340, TSPYL2:7340, JAG1:7340, BMPR2:7340, ALDH3A2:7340, HPGD:7340, GSE1:7340, STX5:7340, ALAS1:7340, OSGIN1:7340, DGAT2:7340, METTL26:7340, SLC2A8:7340, NFKBIA:7340, UBE2L6:7340, SELENBP1:7340, HABP2:7340, GK:7340, LDLR:7340, DHCR24:7340, GADD45A:7340, RASSF5:7340, SNAI1:7340, RELB:7340, MSRB1:7340, IRF2BPL:7340, GSDMD:7340, CXXC5:7340, PPFIBP2:7340, RHOB:7340, DUSP3:7340, ENTPD5:7340, CBS:7340, COL18A1:7340, ZFP36L2:7340, DHRS1:7340, SULT1E1:7340, SORBS2:7340, RAPGEF2:7340, DDX28:7340, IGFBP4:7340, CXCL12:7340, ALCAM:7340, SVIL:7340, ACSL3:7340, DUS1L:7340, STOM:7340, NDEL1:7340, SLC23A2:7340, TNK2:7340, SLC9A3R1:7340, IDH1:7340, FGF8:7340, SLC35C1:7340, HCRT:7340, SCP2:7340, TTC39C:7340, ACVR1:7340, PCYT2:7340, FARSB:7340, GSS:7340, FDPS:7340, GPT:7340, SERPIND1:7340, GPD1:7340, LRP1:7340, H2BC15:7340, CPN1:7340, ERRFI1:7340, ZSWIM4:7340, NSMCE3:7340, CLUH:11944, ABCB1:11978, DUSP6:12031, ARID3A:12047, GADD45B:12196, ARID5B:12595, DYRK3:12767, TM7SF2:13025, ABCC3:13430, MSMO1:13638, ACVR1B:13879, TRIB3:13913, REX1BD:13987, GSTO1:14122, DEPDC7:14380, GRHPR:14384, GCNT2:14419, RSC1A1:14737, ALDH1A1:14837	FALSE	0.0195743	0.463198	0.864937	118	CTNND1:191, ENTPD5:220, NSMCE3:422, PLPP3:423, LPIN2:440, TSC22D2:471, SULT1E1:649, GJB2:869, RAPGEF2:934, ALDOB:1025, SERINC2:1033, HMGCS1:1169, SERPIND1:1279, SLC35C1:1465, RAB17:1494, DHCR24:1863, CBS:1943, SLC26A1:1977, SLC9A3R1:2282, DHRS1:2331, GSS:2431, OSGIN1:2474, GPD1:2548, SVIL:2744, CYP51A1:2754, SH3BP2:2769, TP53INP1:7914, TSPYL2:7914, JAG1:7914, BMPR2:7914, ALDH3A2:7914, CXADR:7914, HPGD:7914, GSE1:7914, GSTO1:7914, STX5:7914, ALAS1:7914, BAG3:7914, ABCB1:7914, TRIB3:7914, DGAT2:7914, METTL26:7914, SLC2A8:7914, GADD45G:7914, NFKBIA:7914, UBE2L6:7914, SELENBP1:7914, HABP2:7914, LDLR:7914, PCDH1:7914, GADD45A:7914, DEPDC7:7914, RASSF5:7914, SNAI1:7914, RELB:7914, CCDC85A:7914, TM7SF2:7914, ALDH1A1:7914, MSRB1:7914, TGM1:7914, SLC25A37:7914, IRF2BPL:7914, IGFBP3:7914, GSDMD:7914, CXXC5:7914, PPFIBP2:7914, CDA:7914, DUSP3:7914, COL18A1:7914, ZFP36L2:7914, ARHGAP6:7914, HIPK2:7914, DDX28:7914, GLUL:7914, IGFBP4:7914, CXCL12:7914, ALCAM:7914, CLUH:7914, GRHPR:7914, ABCC3:7914, ACSL3:7914, DUS1L:7914, MSMO1:7914, STOM:7914, SLC23A2:7914, TNK2:7914, IDH1:7914, CHKA:7914, MOSPD3:7914, HCRT:7914, SCP2:7914, TTC39C:7914, GCNT2:7914, PCYT2:7914, ARID3A:7914, FARSB:7914, DHCR7:7914, FDPS:7914, DYRK3:7914, SLC25A13:7914, GPT:7914, LRP1:7914, CPN1:7914, ZSWIM4:7914, ARID5B:13187, ERRFI1:13452, ACVR1:13460, REX1BD:13693, GK:14027, ACVR1B:14109, H2BC15:14428, FGF8:14540, GADD45B:14541, RSC1A1:14571, SORBS2:14695, DUSP6:14874, NDEL1:14957, RHOB:15005	FALSE	-0.0341497	0.200602	0.54103	118	SH3BP2:155, RHOB:165, TGM1:311, PCDH1:341, IGFBP3:413, NDEL1:442, FGF8:696, GLUL:795, HIPK2:813, NFKBIA:818, GADD45G:825, H2BC15:831, ARHGAP6:902, CDA:914, BAG3:973, GK:1258, DUS1L:1434, CCDC85A:1652, LRP1:1675, ACVR1:1722, ERRFI1:1779, DHCR7:1880, PCYT2:2262, CPN1:2339, SLC23A2:2514, TP53INP1:6988.5, TSPYL2:6988.5, BMPR2:6988.5, GADD45B:6988.5, ALDH3A2:6988.5, CXADR:6988.5, HPGD:6988.5, GSE1:6988.5, STX5:6988.5, ALAS1:6988.5, DGAT2:6988.5, SLC2A8:6988.5, RAB17:6988.5, REX1BD:6988.5, DUSP6:6988.5, UBE2L6:6988.5, SLC26A1:6988.5, SELENBP1:6988.5, LDLR:6988.5, DHCR24:6988.5, GADD45A:6988.5, RASSF5:6988.5, SNAI1:6988.5, RELB:6988.5, TM7SF2:6988.5, MSRB1:6988.5, SLC25A37:6988.5, IRF2BPL:6988.5, GSDMD:6988.5, CXXC5:6988.5, PPFIBP2:6988.5, DUSP3:6988.5, ACVR1B:6988.5, PLPP3:6988.5, TSC22D2:6988.5, COL18A1:6988.5, ZFP36L2:6988.5, DHRS1:6988.5, ARID5B:6988.5, GJB2:6988.5, SORBS2:6988.5, DDX28:6988.5, IGFBP4:6988.5, CXCL12:6988.5, ALCAM:6988.5, CLUH:6988.5, ABCC3:6988.5, HMGCS1:6988.5, CTNND1:6988.5, ACSL3:6988.5, STOM:6988.5, ALDOB:6988.5, TNK2:6988.5, CYP51A1:6988.5, SLC9A3R1:6988.5, IDH1:6988.5, SLC35C1:6988.5, CHKA:6988.5, MOSPD3:6988.5, HCRT:6988.5, SCP2:6988.5, TTC39C:6988.5, FARSB:6988.5, SERINC2:6988.5, FDPS:6988.5, SLC25A13:6988.5, GPD1:6988.5, LPIN2:6988.5, ZSWIM4:6988.5, NSMCE3:6988.5, MSMO1:11777, JAG1:12048, OSGIN1:12067, RSC1A1:12078, GPT:12084, SERPIND1:12634, HABP2:12772, CBS:12999, METTL26:13079, ABCB1:13190, ENTPD5:13381, ARID3A:13431, DEPDC7:13572, SVIL:14086, RAPGEF2:14119, GSS:14203, DYRK3:14474, GCNT2:14481, SULT1E1:14700, TRIB3:14771, GSTO1:14877, GRHPR:14928, ALDH1A1:15026	FALSE	0.0108706	0.683714	0.884927	118	RHOB:112, FGF8:116, TGM1:214, SH3BP2:278, PCDH1:419, NDEL1:499, H2BC15:534, ERRFI1:826, IGFBP3:962, HIPK2:965, DHCR7:990, CCDC85A:1038, BAG3:1059, GADD45G:1132, DUS1L:1433, CDA:1453, ARHGAP6:1468, PCYT2:1764, PPFIBP2:1792, NFKBIA:1990, FDPS:2024, ACVR1:2105, SLC25A13:2437, RAB17:2487, LRP1:2496, SLC23A2:2621, DGAT2:2656, GK:2784, GSDMD:2917, CPN1:2924, GLUL:3062, DUSP6:3174, SLC26A1:3278, TP53INP1:3336, GSE1:3451, BMPR2:6618, GADD45B:6618, ALDH3A2:6618, CXADR:6618, HPGD:6618, STX5:6618, SLC2A8:6618, LDLR:6618, RASSF5:6618, SNAI1:6618, SLC25A37:6618, IRF2BPL:6618, DUSP3:6618, ACVR1B:6618, COL18A1:6618, ZFP36L2:6618, ARID5B:6618, SORBS2:6618, DDX28:6618, IGFBP4:6618, CXCL12:6618, ALCAM:6618, CLUH:6618, ABCC3:6618, HMGCS1:6618, ACSL3:6618, ALDOB:6618, TNK2:6618, SLC9A3R1:6618, CHKA:6618, MOSPD3:6618, HCRT:6618, SCP2:6618, FARSB:6618, GPD1:6618, RSC1A1:6618, TM7SF2:9813, UBE2L6:9842, TSC22D2:9848, DHRS1:9893, ALAS1:9995, SERINC2:10064, MSRB1:10082, CXXC5:10289, OSGIN1:10345, TSPYL2:10373, CTNND1:10622, IDH1:10695, GADD45A:10719, SELENBP1:10747, TTC39C:10970, ZSWIM4:10981, CYP51A1:11067, JAG1:11250, STOM:11255, LPIN2:11330, PLPP3:11475, DHCR24:11591, GJB2:11676, GPT:11712, HABP2:11796, ARID3A:12021, REX1BD:12125, MSMO1:12196, RELB:12338, SLC35C1:12571, DYRK3:13125, CBS:13313, GCNT2:13534, TRIB3:13806, SVIL:13834, GSS:13853, DEPDC7:14038, NSMCE3:14103, METTL26:14109, SERPIND1:14136, RAPGEF2:14225, ENTPD5:14316, ABCB1:14660, SULT1E1:14917, GSTO1:14957, GRHPR:14959, ALDH1A1:15028	FALSE
HOSHIDA_LIVER_CANCER_LATE_RECURRENCE_DN	-0.00211902	0.954751	0.987061	60	ENPP1:634, BPI:718, DACH1:1285, HAAO:1390, GHRHR:1403, RHAG:1860, PIR:1930, APBA1:1980, SLC35D1:7195, PMM1:7195, GADD45G:7195, CHRNA5:7195, ATP5F1D:7195, GCKR:7195, CDH17:7195, GCHFR:7195, SPINK5:7195, PHGDH:7195, CDA:7195, HSPBP1:7195, PITX1:7195, THRB:7195, CASP6:7195, MME:7195, SC5D:7195, MAOA:7195, COBLL1:7195, MOBP:7195, ZER1:7195, FDX1:7195, CTNND1:7195, TMEM11:7195, URB2:7195, ZBTB5:7195, ALAD:7195, PMP2:7195, GAB1:7195, PCYT2:7195, PPP1R1A:7195, ADRA1A:7195, PPOX:7195, ITPRID2:7195, PRKAR1B:7195, USF2:7195, GARNL3:7195, CUX2:7195, LHCGR:7195, TESK1:7195, H1-6:7195, ART1:7195, INSM1:12392, TEK:12747, TJP2:13348, USP14:13354, ADRA2B:13955, LCAT:14054, ST3GAL6:14058, GLRA2:14123, ACP2:14797, PEMT:14915	FALSE	0.0199697	0.592835	0.936391	60	PEMT:208, ST3GAL6:256, ACP2:287, CUX2:551, PPP1R1A:997, SC5D:1250, RHAG:1537, MAOA:1830, TEK:1942, PHGDH:2414, ADRA2B:2516, GAB1:3080, CASP6:3446, USP14:3749, SLC35D1:8421.5, PMM1:8421.5, TJP2:8421.5, GADD45G:8421.5, CHRNA5:8421.5, ATP5F1D:8421.5, CDH17:8421.5, GCHFR:8421.5, ENPP1:8421.5, SPINK5:8421.5, CDA:8421.5, HSPBP1:8421.5, PITX1:8421.5, THRB:8421.5, MME:8421.5, COBLL1:8421.5, MOBP:8421.5, ZER1:8421.5, LCAT:8421.5, GLRA2:8421.5, FDX1:8421.5, CTNND1:8421.5, TMEM11:8421.5, URB2:8421.5, ZBTB5:8421.5, ALAD:8421.5, PMP2:8421.5, BPI:8421.5, PCYT2:8421.5, ADRA1A:8421.5, HAAO:8421.5, PPOX:8421.5, ITPRID2:8421.5, INSM1:8421.5, GHRHR:8421.5, PRKAR1B:8421.5, USF2:8421.5, GARNL3:8421.5, LHCGR:8421.5, TESK1:8421.5, H1-6:8421.5, ART1:8421.5, GCKR:13295, APBA1:13301, PIR:14505, DACH1:14818	FALSE	0.0255755	0.493445	0.909714	60	MME:155, H1-6:430, URB2:802, GCKR:829, HSPBP1:1190, PHGDH:1617, CTNND1:1651, CASP6:2115, ADRA2B:2241, CDA:2302, PMM1:2314, GADD45G:2868, TMEM11:2904, SLC35D1:7340, TJP2:7340, USP14:7340, PIR:7340, CHRNA5:7340, ATP5F1D:7340, CDH17:7340, GCHFR:7340, SPINK5:7340, PEMT:7340, PITX1:7340, DACH1:7340, SC5D:7340, MAOA:7340, COBLL1:7340, MOBP:7340, ZER1:7340, LCAT:7340, GLRA2:7340, FDX1:7340, APBA1:7340, ZBTB5:7340, ACP2:7340, ALAD:7340, PMP2:7340, TEK:7340, PCYT2:7340, PPP1R1A:7340, ADRA1A:7340, HAAO:7340, PPOX:7340, INSM1:7340, PRKAR1B:7340, USF2:7340, GARNL3:7340, TESK1:7340, ART1:7340, GHRHR:11936, THRB:11964, ITPRID2:13359, RHAG:13569, ST3GAL6:13572, BPI:14065, GAB1:14087, CUX2:14129, LHCGR:14430, ENPP1:14788	FALSE	0.0528777	0.156801	0.657935	60	H1-6:65, CTNND1:191, PHGDH:363, CASP6:450, PPP1R1A:570, RHAG:838, MME:978, GCKR:1424, URB2:1704, ACP2:1941, MOBP:2165, HAAO:2527, PEMT:2603, ADRA2B:2766, SLC35D1:7914, PMM1:7914, TJP2:7914, USP14:7914, GADD45G:7914, CHRNA5:7914, ATP5F1D:7914, CDH17:7914, SPINK5:7914, CDA:7914, HSPBP1:7914, PITX1:7914, THRB:7914, DACH1:7914, SC5D:7914, ST3GAL6:7914, MAOA:7914, COBLL1:7914, ZER1:7914, GLRA2:7914, FDX1:7914, TMEM11:7914, APBA1:7914, ZBTB5:7914, ALAD:7914, PMP2:7914, TEK:7914, BPI:7914, GAB1:7914, PCYT2:7914, ADRA1A:7914, PPOX:7914, ITPRID2:7914, INSM1:7914, GHRHR:7914, PRKAR1B:7914, USF2:7914, GARNL3:7914, CUX2:7914, LHCGR:7914, TESK1:7914, ART1:7914, GCHFR:13211, PIR:13409, LCAT:13519, ENPP1:13608	FALSE	-0.00420392	0.910372	0.965596	60	GADD45G:825, CDA:914, TMEM11:1221, HSPBP1:1318, MME:1526, GLRA2:1544, DACH1:1736, GCKR:1843, GCHFR:2122, PRKAR1B:2222, LCAT:2244, PCYT2:2262, PMM1:6988.5, TJP2:6988.5, USP14:6988.5, PIR:6988.5, CHRNA5:6988.5, ATP5F1D:6988.5, CDH17:6988.5, SPINK5:6988.5, PHGDH:6988.5, PEMT:6988.5, PITX1:6988.5, CASP6:6988.5, SC5D:6988.5, COBLL1:6988.5, ZER1:6988.5, CTNND1:6988.5, URB2:6988.5, APBA1:6988.5, ZBTB5:6988.5, ACP2:6988.5, ALAD:6988.5, PMP2:6988.5, TEK:6988.5, ADRA1A:6988.5, PPOX:6988.5, INSM1:6988.5, GHRHR:6988.5, ADRA2B:6988.5, USF2:6988.5, GARNL3:6988.5, TESK1:6988.5, H1-6:6988.5, ART1:6988.5, FDX1:11517, MAOA:11883, GAB1:11943, SLC35D1:12255, ST3GAL6:12354, ITPRID2:12727, PPP1R1A:13191, THRB:13239, LHCGR:13289, MOBP:13489, ENPP1:13607, HAAO:13861, CUX2:14462, BPI:14595, RHAG:14961	FALSE	-0.0157045	0.674104	0.881062	60	RHAG:186, CUX2:373, ST3GAL6:969, PPP1R1A:1109, BPI:1265, MOBP:1782, PEMT:2118, MAOA:2192, THRB:2193, SC5D:2236, HAAO:2328, ACP2:2341, GAB1:2600, LHCGR:2788, SLC35D1:2849, ITPRID2:3062, ENPP1:3643, FDX1:3766, TEK:4002, PHGDH:4209, CDH17:4291, CASP6:4297, CTNND1:4451, PMM1:8455, TJP2:8455, USP14:8455, ATP5F1D:8455, SPINK5:8455, PITX1:8455, COBLL1:8455, ZER1:8455, LCAT:8455, URB2:8455, APBA1:8455, ZBTB5:8455, ALAD:8455, PMP2:8455, ADRA1A:8455, INSM1:8455, GHRHR:8455, ADRA2B:8455, USF2:8455, GARNL3:8455, TESK1:8455, H1-6:8455, ART1:8455, PPOX:12047, CHRNA5:12095, GLRA2:12134, GCHFR:12692, PRKAR1B:13016, HSPBP1:13065, MME:13243, PCYT2:13309, CDA:13620, TMEM11:13686, GCKR:13702, PIR:13820, GADD45G:13941, DACH1:14424	FALSE
HOSHIDA_LIVER_CANCER_SURVIVAL_DN	0.000238022	0.993575	0.998979	96	CALCR:51, AKR1D1:96, RLF:369, SLC4A4:541, TDO2:767, ATP2C1:878, DOCK4:966, ACSM3:996, ADRA2B:1116, USP14:1717, BAIAP2:1901, GRM5:1917, ALAS1:1990, TMEM97:2039, INSM1:2679, CYB5A:2713, PMM1:7876, TRAF6:7876, RRM1:7876, RPS6KA5:7876, AARS1:7876, ALDH9A1:7876, ATP6AP2:7876, EIF2B1:7876, EMD:7876, SRSF2:7876, TXN2:7876, ZBTB17:7876, CCT8:7876, VPS41:7876, HMGCR:7876, ATP5F1D:7876, NIBAN1:7876, SELENBP1:7876, HABP2:7876, GCKR:7876, AOX1:7876, C5:7876, PCK1:7876, TM7SF2:7876, PROS1:7876, IMPA1:7876, SNX10:7876, AKR1A1:7876, ZNF185:7876, SDHC:7876, SC5D:7876, GHR:7876, MZB1:7876, PTPN2:7876, GGCX:7876, IGF1:7876, ZER1:7876, DLGAP4:7876, SUCLG1:7876, C4BPB:7876, PLCB3:7876, PLG:7876, POLRMT:7876, XPA:7876, PLCG2:7876, NARS2:7876, HMGCL:7876, PIGK:7876, NAAA:7876, PCYT2:7876, NENF:7876, PPP1R1A:7876, PKLR:7876, PFKFB1:7876, TTR:7876, KCNJ3:7876, RFC2:7876, ITPRID2:7876, PON3:7876, LIPC:7876, GRK4:7876, CPOX:7876, CPN1:7876, F9:7876, CUX2:7876, MPC2:7876, DCAF11:7876, ART1:7876, TAF1C:13086, ADH5:13110, SCG5:13122, RAD52:13291, PTPN18:13624, HAAO:13681, MSH6:13861, DST:13935, CTBS:14051, C8B:14068, SLC37A4:14504, ERCC5:14968	FALSE	0.0601208	0.0419685	0.448212	96	RLF:146, CALCR:390, SLC4A4:420, CUX2:551, TDO2:767, LIPC:935, PTPN2:937, PPP1R1A:997, AKR1D1:1076, CYB5A:1089, DST:1136, SC5D:1250, TMEM97:1278, HMGCL:1329, HMGCR:1387, ACSM3:1645, NARS2:1751, GGCX:1776, POLRMT:1813, PLG:2240, ALAS1:2293, ADRA2B:2516, PCK1:2538, IMPA1:2548, CPOX:2919, AOX1:3016, AKR1A1:3453, C4BPB:3509, ATP2C1:3522, DCAF11:3609, USP14:3749, PMM1:8421.5, TRAF6:8421.5, RRM1:8421.5, RPS6KA5:8421.5, DOCK4:8421.5, AARS1:8421.5, ADH5:8421.5, ALDH9A1:8421.5, ATP6AP2:8421.5, EIF2B1:8421.5, SRSF2:8421.5, TXN2:8421.5, ZBTB17:8421.5, CCT8:8421.5, VPS41:8421.5, CTBS:8421.5, ATP5F1D:8421.5, NIBAN1:8421.5, SELENBP1:8421.5, HABP2:8421.5, C5:8421.5, TM7SF2:8421.5, PROS1:8421.5, SNX10:8421.5, ZNF185:8421.5, SDHC:8421.5, GHR:8421.5, MZB1:8421.5, IGF1:8421.5, ZER1:8421.5, DLGAP4:8421.5, ERCC5:8421.5, SUCLG1:8421.5, TAF1C:8421.5, PLCB3:8421.5, XPA:8421.5, PLCG2:8421.5, BAIAP2:8421.5, PIGK:8421.5, NAAA:8421.5, PCYT2:8421.5, NENF:8421.5, PKLR:8421.5, PFKFB1:8421.5, TTR:8421.5, HAAO:8421.5, RFC2:8421.5, RAD52:8421.5, MSH6:8421.5, ITPRID2:8421.5, PON3:8421.5, INSM1:8421.5, GRM5:8421.5, GRK4:8421.5, CPN1:8421.5, F9:8421.5, MPC2:8421.5, C8B:8421.5, ART1:8421.5, GCKR:13295, KCNJ3:13602, SCG5:13755, PTPN18:13784, EMD:13992, SLC37A4:14442	FALSE	-0.0363928	0.218273	0.741493	96	DST:6, ERCC5:231, GHR:328, MSH6:689, POLRMT:843, PTPN2:844, CUX2:942, HMGCL:1026, MPC2:1107, DCAF11:1564, NIBAN1:1709, ITPRID2:1712, TM7SF2:2046, NARS2:2049, ALDH9A1:2197, TAF1C:2262, LIPC:2361, SDHC:2435, RLF:2592, AARS1:2603, PIGK:2733, CTBS:2772, NENF:2927, SRSF2:3126, IGF1:3129, CPOX:3226, SLC4A4:7731, TRAF6:7731, RRM1:7731, RPS6KA5:7731, SCG5:7731, ADH5:7731, ATP6AP2:7731, EIF2B1:7731, TXN2:7731, USP14:7731, ZBTB17:7731, ALAS1:7731, CCT8:7731, ATP5F1D:7731, SELENBP1:7731, HABP2:7731, AOX1:7731, C5:7731, PCK1:7731, PROS1:7731, IMPA1:7731, SNX10:7731, ZNF185:7731, SC5D:7731, ACSM3:7731, MZB1:7731, TMEM97:7731, GGCX:7731, ZER1:7731, SUCLG1:7731, C4BPB:7731, PLCB3:7731, ATP2C1:7731, PLG:7731, XPA:7731, SLC37A4:7731, NAAA:7731, PCYT2:7731, TDO2:7731, PPP1R1A:7731, PKLR:7731, PFKFB1:7731, TTR:7731, HAAO:7731, RFC2:7731, RAD52:7731, PON3:7731, INSM1:7731, GRM5:7731, GRK4:7731, CPN1:7731, F9:7731, AKR1D1:7731, C8B:7731, ART1:7731, CYB5A:12150, VPS41:12407, AKR1A1:12417, HMGCR:12519, KCNJ3:12573, PMM1:12757, ADRA2B:12830, DLGAP4:12860, PTPN18:13380, PLCG2:13529, CALCR:13535, BAIAP2:13947, GCKR:14242, EMD:14725, DOCK4:14833	FALSE	0.014364	0.627024	0.933698	96	HMGCR:278, CYB5A:368, PPP1R1A:570, GGCX:571, PLG:793, PTPN18:846, AOX1:999, AKR1A1:1298, PLCG2:1383, GCKR:1424, CALCR:1818, ERCC5:2369, PON3:2498, HAAO:2527, ACSM3:2564, TMEM97:2583, ADRA2B:2766, SLC4A4:7914, PMM1:7914, TRAF6:7914, RRM1:7914, RPS6KA5:7914, DOCK4:7914, DST:7914, AARS1:7914, ADH5:7914, ALDH9A1:7914, ATP6AP2:7914, EIF2B1:7914, EMD:7914, TXN2:7914, USP14:7914, ZBTB17:7914, ALAS1:7914, CCT8:7914, VPS41:7914, CTBS:7914, ATP5F1D:7914, SELENBP1:7914, HABP2:7914, C5:7914, PCK1:7914, RLF:7914, TM7SF2:7914, PROS1:7914, IMPA1:7914, ZNF185:7914, SDHC:7914, SC5D:7914, MZB1:7914, PTPN2:7914, ZER1:7914, DLGAP4:7914, SUCLG1:7914, C4BPB:7914, TAF1C:7914, PLCB3:7914, ATP2C1:7914, POLRMT:7914, XPA:7914, BAIAP2:7914, NARS2:7914, HMGCL:7914, PIGK:7914, SLC37A4:7914, NAAA:7914, PCYT2:7914, TDO2:7914, PKLR:7914, PFKFB1:7914, TTR:7914, KCNJ3:7914, RFC2:7914, RAD52:7914, MSH6:7914, ITPRID2:7914, INSM1:7914, LIPC:7914, GRM5:7914, GRK4:7914, CPOX:7914, CPN1:7914, F9:7914, CUX2:7914, AKR1D1:7914, C8B:7914, DCAF11:7914, ART1:7914, SCG5:13728, NIBAN1:14333, IGF1:14368, MPC2:14436, SRSF2:14529, NENF:14538, SNX10:14691, GHR:14942	FALSE	0.0486848	0.0995664	0.398653	96	ERCC5:21, DST:29, CUX2:609, POLRMT:768, AOX1:872, NARS2:931, HMGCL:950, PTPN2:1099, TAF1C:1167, HAAO:1210, DCAF11:1493, PIGK:1513, LIPC:1541, CTBS:1710, RFC2:1779, PPP1R1A:1880, CPOX:2156, MSH6:2183, HABP2:2299, C4BPB:2303, ITPRID2:2344, PLG:2467, GGCX:2689, ATP6AP2:2814, PON3:3044, AARS1:3290, ALDH9A1:3333, MZB1:3415, RLF:3504, SUCLG1:3643, SLC4A4:8082.5, PMM1:8082.5, TRAF6:8082.5, RRM1:8082.5, RPS6KA5:8082.5, SCG5:8082.5, CYB5A:8082.5, ADH5:8082.5, SRSF2:8082.5, TXN2:8082.5, USP14:8082.5, ZBTB17:8082.5, ALAS1:8082.5, HMGCR:8082.5, ATP5F1D:8082.5, NIBAN1:8082.5, SELENBP1:8082.5, C5:8082.5, PCK1:8082.5, TM7SF2:8082.5, PROS1:8082.5, IMPA1:8082.5, SNX10:8082.5, AKR1A1:8082.5, ZNF185:8082.5, SDHC:8082.5, SC5D:8082.5, ACSM3:8082.5, GHR:8082.5, TMEM97:8082.5, IGF1:8082.5, ZER1:8082.5, PLCB3:8082.5, ATP2C1:8082.5, XPA:8082.5, PLCG2:8082.5, SLC37A4:8082.5, NAAA:8082.5, CALCR:8082.5, NENF:8082.5, TDO2:8082.5, PKLR:8082.5, PFKFB1:8082.5, TTR:8082.5, RAD52:8082.5, INSM1:8082.5, ADRA2B:8082.5, PTPN18:8082.5, GRK4:8082.5, F9:8082.5, AKR1D1:8082.5, MPC2:8082.5, C8B:8082.5, ART1:8082.5, VPS41:12544, EIF2B1:12574, CPN1:12732, GRM5:12786, PCYT2:12809, DLGAP4:12829, GCKR:13228, CCT8:13560, KCNJ3:13996, BAIAP2:14367, EMD:14437, DOCK4:14969	FALSE	-0.0729979	0.013532	0.121751	96	DST:70, ERCC5:168, CUX2:373, PTPN2:707, HMGCL:763, POLRMT:771, NARS2:828, LIPC:914, AOX1:1025, PPP1R1A:1109, RLF:1131, DCAF11:1598, GGCX:1820, PIGK:1835, PLG:1861, CPOX:1869, TAF1C:1968, CYB5A:2044, C4BPB:2210, SC5D:2236, HAAO:2328, HMGCR:2329, SLC4A4:2331, RFC2:2589, ATP6AP2:2727, TMEM97:2908, ITPRID2:3062, TDO2:3164, IMPA1:3218, HABP2:3277, AARS1:3441, CTBS:3516, PON3:3871, SUCLG1:3892, MZB1:4045, MSH6:4086, SDHC:4239, SELENBP1:4326, PCK1:4546, CALCR:4626, ALDH9A1:4835, GHR:4973, ALAS1:5078, TTR:5241, TM7SF2:5260, AKR1A1:5273, ACSM3:5311, PMM1:8455, TRAF6:8455, RRM1:8455, RPS6KA5:8455, ADH5:8455, SRSF2:8455, TXN2:8455, USP14:8455, ZBTB17:8455, ATP5F1D:8455, NIBAN1:8455, PROS1:8455, ZNF185:8455, IGF1:8455, ZER1:8455, ATP2C1:8455, XPA:8455, PLCG2:8455, NAAA:8455, NENF:8455, PKLR:8455, PFKFB1:8455, RAD52:8455, INSM1:8455, ADRA2B:8455, GRM5:8455, PTPN18:8455, F9:8455, AKR1D1:8455, MPC2:8455, C8B:8455, ART1:8455, C5:11668, PLCB3:11722, SLC37A4:11895, GRK4:11941, SCG5:11977, SNX10:12018, DLGAP4:12086, CPN1:12149, VPS41:12672, EIF2B1:12810, PCYT2:13309, CCT8:13512, GCKR:13702, BAIAP2:13757, KCNJ3:14155, EMD:14540, DOCK4:14758	FALSE
KAPOSI_LIVER_CANCER_MET_DN	-0.105752	0.412795	0.836156	5	ALDH6A1:1008, ALDH1A1:7195, EPHX1:7195, PIK3R1:7195, EPHX2:7195	FALSE	0.113754	0.37834	0.858603	5	ALDH1A1:302, EPHX2:3507, EPHX1:8421.5, PIK3R1:8421.5, ALDH6A1:8421.5	FALSE	-0.146662	0.256038	0.772476	5	ALDH1A1:234, PIK3R1:2632, ALDH6A1:3051, EPHX2:7731, EPHX1:12998	FALSE	-0.0248164	0.847595	0.967538	5	ALDH1A1:7157, EPHX1:7157, PIK3R1:7157, ALDH6A1:7157, EPHX2:7157	FALSE	0.227618	0.0779411	0.353193	5	ALDH1A1:45, ALDH6A1:871, PIK3R1:3483, EPHX1:8082.5, EPHX2:8082.5	FALSE	-0.187138	0.147262	0.454362	5	ALDH1A1:45, ALDH6A1:2043, PIK3R1:4257, EPHX2:5239, EPHX1:12021	FALSE
YAMASHITA_LIVER_CANCER_WITH_EPCAM_UP	0.0146828	0.763765	0.96255	35	AFP:142, TRIM24:310, XK:774, RPL6:804, FMOD:1057, AHCY:7876, NREP:7876, EPCAM:7876, MPZL2:7876, SRPK1:7876, GNPAT:7876, SCARB2:7876, TAF1D:7876, RPS10:7876, VIL1:7876, TTK:7876, XPO7:7876, DSG2:7876, RPL31:7876, SPTBN1:7876, RPS27A:7876, ABHD3:7876, RPL17:7876, OXT:7876, EIF3F:7876, PTPN12:7876, MRPL3:7876, RPS3:7876, RPLP0:7876, PHF20:7876, CPOX:7876, RPL9:7876, BAMBI:13017, RPS7:13172, DKK1:13540	FALSE	0.036671	0.452886	0.899371	35	AFP:3, SRPK1:268, XK:559, PHF20:1297, ABHD3:1612, TRIM24:1676, RPL6:1840, AHCY:1992, TTK:2232, FMOD:2440, RPL9:2711, CPOX:2919, MRPL3:3216, RPS3:3679, NREP:8421.5, EPCAM:8421.5, MPZL2:8421.5, GNPAT:8421.5, TAF1D:8421.5, RPS10:8421.5, VIL1:8421.5, XPO7:8421.5, SPTBN1:8421.5, OXT:8421.5, EIF3F:8421.5, BAMBI:8421.5, PTPN12:8421.5, RPLP0:8421.5, SCARB2:13352, DKK1:13517, DSG2:14351, RPL17:14475, RPS7:14596, RPL31:14741, RPS27A:14867	FALSE	-0.0132609	0.786057	0.983876	35	PTPN12:835, AFP:1057, SRPK1:1336, RPS10:1857, PHF20:1933, RPL9:2056, TTK:3053, CPOX:3226, AHCY:7731, NREP:7731, EPCAM:7731, GNPAT:7731, TAF1D:7731, FMOD:7731, XPO7:7731, DKK1:7731, RPS27A:7731, ABHD3:7731, RPL17:7731, OXT:7731, EIF3F:7731, TRIM24:7731, BAMBI:7731, MRPL3:7731, RPL6:7731, RPS3:7731, RPLP0:7731, RPS7:7731, XK:7731, RPL31:12488, SPTBN1:12688, VIL1:12753, SCARB2:13180, MPZL2:13512, DSG2:14538	FALSE	0.0049345	0.919548	0.974662	35	ABHD3:224, MPZL2:482, VIL1:900, EIF3F:1204, SPTBN1:1389, EPCAM:2092, AHCY:2624, NREP:7914, SRPK1:7914, GNPAT:7914, SCARB2:7914, TAF1D:7914, FMOD:7914, RPS10:7914, TTK:7914, XPO7:7914, DSG2:7914, DKK1:7914, RPL31:7914, TRIM24:7914, BAMBI:7914, MRPL3:7914, RPL6:7914, RPS3:7914, RPLP0:7914, PHF20:7914, RPS7:7914, AFP:7914, CPOX:7914, XK:7914, RPL9:13401, PTPN12:13561, OXT:13633, RPS27A:14783, RPL17:14938	FALSE	-0.012818	0.793036	0.9291	35	RPL31:339, RPL17:625, RPS27A:845, DSG2:1052, SCARB2:1477, NREP:2231, AHCY:6988.5, EPCAM:6988.5, MPZL2:6988.5, GNPAT:6988.5, TAF1D:6988.5, FMOD:6988.5, VIL1:6988.5, XPO7:6988.5, DKK1:6988.5, SPTBN1:6988.5, OXT:6988.5, EIF3F:6988.5, TRIM24:6988.5, BAMBI:6988.5, MRPL3:6988.5, RPL6:6988.5, RPS3:6988.5, RPLP0:6988.5, RPS7:6988.5, XK:6988.5, RPL9:6988.5, RPS10:11506, PTPN12:11761, PHF20:12220, TTK:12297, CPOX:12915, SRPK1:14042, AFP:14056, ABHD3:14548	FALSE	-0.0100428	0.837131	0.950045	35	AFP:125, SRPK1:422, ABHD3:508, PHF20:1689, CPOX:1869, TTK:2087, XK:2465, AHCY:3204, MRPL3:3337, PTPN12:3604, RPS10:3607, RPL9:4265, RPS3:4825, EPCAM:5178, MPZL2:8455, GNPAT:8455, TAF1D:8455, FMOD:8455, VIL1:8455, XPO7:8455, DKK1:8455, SPTBN1:8455, EIF3F:8455, TRIM24:8455, BAMBI:8455, RPL6:8455, RPLP0:8455, OXT:11843, NREP:12912, SCARB2:13806, RPS7:13993, DSG2:14439, RPL17:14747, RPS27A:14867, RPL31:14924	FALSE
YAMASHITA_LIVER_CANCER_WITH_EPCAM_DN	0.0711371	0.45989	0.856043	9	SCLY:565, HMGCS2:2337, SERPINC1:7876, ECHDC2:7876, C4A:7876, ALDH1L1:7876, PRMT3:7876, ACSM2A:7876, HSD17B6:7876	FALSE	0.0324288	0.736196	0.950808	9	HSD17B6:748, ECHDC2:3650, SERPINC1:8421.5, HMGCS2:8421.5, C4A:8421.5, ALDH1L1:8421.5, PRMT3:8421.5, ACSM2A:8421.5, SCLY:8421.5	FALSE	0.0123134	0.898212	0.997142	9	HMGCS2:306, SCLY:759, ALDH1L1:1962, ECHDC2:7340, C4A:7340, PRMT3:7340, ACSM2A:12598, HSD17B6:14160, SERPINC1:14314	FALSE	0.0227451	0.813205	0.967538	9	PRMT3:1462, SERPINC1:7914, HMGCS2:7914, ECHDC2:7914, C4A:7914, ALDH1L1:7914, ACSM2A:7914, HSD17B6:7914, SCLY:7914	FALSE	0.0497068	0.60558	0.859895	9	HSD17B6:692, SERPINC1:1460, PRMT3:2053, ACSM2A:3557, ECHDC2:8082.5, C4A:8082.5, ALDH1L1:8082.5, SCLY:14448, HMGCS2:14675	FALSE	-0.0793025	0.410022	0.727633	9	HSD17B6:477, SERPINC1:1615, PRMT3:2553, ACSM2A:3267, ECHDC2:4655, C4A:8455, ALDH1L1:8455, SCLY:13298, HMGCS2:14329	FALSE
YAMASHITA_LIVER_CANCER_STEM_CELL_UP	0.0023057	0.95927	0.987868	41	PRKCD:1646, MERTK:1687, PDGFRB:1868, FGFR3:2272, PIK3C3:2585, ASAP1:2636, SEMA3C:7876, ELF3:7876, MAP2K2:7876, BACE2:7876, WEE1:7876, DUSP1:7876, CLDN2:7876, SEMA4G:7876, GADD45A:7876, SOX9:7876, ESR1:7876, CLDN1:7876, FZD5:7876, CCNB2:7876, ARHGEF15:7876, DDR1:7876, TCF7L2:7876, MAP3K5:7876, CDKN2A:7876, IGF1:7876, MMP11:7876, MAPK13:7876, BAK1:7876, PLCB1:7876, GRB7:7876, RARG:7876, HNF4A:7876, LINGO1:7876, CLDN4:7876, ROBO2:7876, GYS2:7876, PIK3C2G:7876, DKK1:13540, ITGB5:14057, MYLK:14535	FALSE	-7.64689e-05	0.998649	0.999035	41	ITGB5:756, ARHGEF15:1326, DKK1:1554, LINGO1:2010, SEMA3C:6649.5, ELF3:6649.5, DUSP1:6649.5, FGFR3:6649.5, CLDN2:6649.5, SEMA4G:6649.5, SOX9:6649.5, ESR1:6649.5, MYLK:6649.5, CLDN1:6649.5, FZD5:6649.5, CCNB2:6649.5, DDR1:6649.5, TCF7L2:6649.5, MAP3K5:6649.5, CDKN2A:6649.5, IGF1:6649.5, PIK3C3:6649.5, MAPK13:6649.5, BAK1:6649.5, PLCB1:6649.5, GRB7:6649.5, RARG:6649.5, HNF4A:6649.5, PDGFRB:6649.5, CLDN4:6649.5, ROBO2:6649.5, ASAP1:6649.5, GADD45A:11673, MAP2K2:11748, GYS2:12273, MERTK:12326, MMP11:12493, BACE2:13590, PIK3C2G:14281, WEE1:14375, PRKCD:14633	FALSE	0.0492451	0.275383	0.785581	41	ASAP1:98, MERTK:1010, ESR1:1211, MAP3K5:1284, GYS2:1528, SOX9:1897, PLCB1:1987, CLDN1:2130, CLDN2:2247, ARHGEF15:2903, SEMA3C:7340, ELF3:7340, BACE2:7340, DUSP1:7340, FGFR3:7340, SEMA4G:7340, GADD45A:7340, FZD5:7340, CCNB2:7340, DDR1:7340, PRKCD:7340, TCF7L2:7340, DKK1:7340, CDKN2A:7340, PIK3C3:7340, MMP11:7340, MAPK13:7340, BAK1:7340, GRB7:7340, RARG:7340, LINGO1:7340, PDGFRB:7340, CLDN4:7340, ROBO2:7340, ITGB5:7340, IGF1:11942, MYLK:12475, HNF4A:12661, WEE1:12825, MAP2K2:13787, PIK3C2G:14974	FALSE	0.0236172	0.600899	0.921303	41	GYS2:100, ASAP1:630, MERTK:636, BAK1:643, CLDN2:709, MMP11:1280, PRKCD:1957, SOX9:2242, SEMA3C:2311, ESR1:2403, ELF3:7914, MAP2K2:7914, BACE2:7914, WEE1:7914, DUSP1:7914, FGFR3:7914, SEMA4G:7914, GADD45A:7914, MYLK:7914, CLDN1:7914, FZD5:7914, CCNB2:7914, ARHGEF15:7914, TCF7L2:7914, DKK1:7914, MAP3K5:7914, CDKN2A:7914, PIK3C3:7914, MAPK13:7914, PLCB1:7914, GRB7:7914, PDGFRB:7914, CLDN4:7914, ROBO2:7914, PIK3C2G:7914, HNF4A:13097, ITGB5:13710, DDR1:13721, RARG:14239, IGF1:14368, LINGO1:14605	FALSE	0.00958354	0.831897	0.940285	41	PIK3C2G:407, MAP2K2:464, WEE1:586, BAK1:1279, MYLK:2050, MMP11:2422, PRKCD:3019, MAPK13:3021, FZD5:3046, SEMA3C:3691, ELF3:8082.5, MERTK:8082.5, BACE2:8082.5, DUSP1:8082.5, CLDN2:8082.5, SEMA4G:8082.5, GADD45A:8082.5, SOX9:8082.5, ESR1:8082.5, CCNB2:8082.5, ARHGEF15:8082.5, DKK1:8082.5, CDKN2A:8082.5, IGF1:8082.5, PIK3C3:8082.5, PLCB1:8082.5, GRB7:8082.5, RARG:8082.5, HNF4A:8082.5, LINGO1:8082.5, CLDN4:8082.5, ROBO2:8082.5, ITGB5:8082.5, GYS2:8082.5, DDR1:12509, CLDN1:12584, TCF7L2:12595, FGFR3:12648, PDGFRB:12717, MAP3K5:12878, ASAP1:13603	FALSE	-0.00862152	0.848556	0.95374	41	PIK3C2G:298, WEE1:412, MAP2K2:733, PRKCD:1247, BAK1:1676, MMP11:2020, BACE2:2571, GYS2:2979, MAPK13:3025, FZD5:3589, SEMA4G:4063, SEMA3C:4202, GADD45A:4354, MYLK:4999, ELF3:8455, MERTK:8455, DUSP1:8455, FGFR3:8455, CLDN2:8455, SOX9:8455, CCNB2:8455, DKK1:8455, CDKN2A:8455, IGF1:8455, PIK3C3:8455, PLCB1:8455, GRB7:8455, HNF4A:8455, PDGFRB:8455, CLDN4:8455, ROBO2:8455, DDR1:11706, CLDN1:11776, RARG:12048, ARHGEF15:12357, ESR1:12430, ITGB5:12500, MAP3K5:12611, TCF7L2:12681, ASAP1:12856, LINGO1:13046	FALSE
YAMASHITA_LIVER_CANCER_STEM_CELL_DN	-0.015714	0.668868	0.933321	62	CYP1A2:117, NR1I3:171, ABCB4:190, SLC27A2:712, C8B:1003, ALDH6A1:1008, C8A:1215, ABCG5:1420, APOA5:1724, ACSL5:1888, ADCY3:7195, GADD45B:7195, SNAI2:7195, THBS1:7195, MAP2K2:7195, NQO2:7195, HMGCR:7195, DNAJA4:7195, SERPINC1:7195, ALDH8A1:7195, RBP5:7195, AOX1:7195, GADD45A:7195, NR1I2:7195, ESR1:7195, MASP2:7195, PPARGC1A:7195, C6:7195, MAP3K5:7195, MAOA:7195, KNG1:7195, CDKN2A:7195, ACSL3:7195, SULT1C2:7195, SLC10A1:7195, MAPK13:7195, RARG:7195, HNF4A:7195, ALDH1L1:7195, CD14:7195, APOC4:7195, FMO4:7195, F11:7195, CYP8B1:7195, FMO3:7195, CYP7A1:7195, APCS:7195, F9:7195, PIK3C2G:7195, ABCB11:7195, KLKB1:7195, PIK3C3:12486, ACSL4:12518, ACSL1:12700, FKBP5:13163, PRKCD:13425, C1R:13630, SOD1:13738, MASP1:14110, FABP5:14139, ABCB1:14464, CYP7B1:14658	FALSE	0.0730513	0.0467782	0.461426	62	ABCB11:37, ABCB1:52, C1R:149, CYP7A1:361, PRKCD:438, CYP7B1:506, PIK3C2G:790, MASP1:892, SLC10A1:1083, HMGCR:1387, F11:1814, MAOA:1830, ACSL1:1889, KNG1:2383, FMO3:2777, ABCG5:2847, NR1I2:2878, AOX1:3016, MAP2K2:3323, GADD45A:3398, CD14:3589, FMO4:3654, ADCY3:8421.5, GADD45B:8421.5, SNAI2:8421.5, THBS1:8421.5, SLC27A2:8421.5, SOD1:8421.5, NQO2:8421.5, SERPINC1:8421.5, ALDH8A1:8421.5, RBP5:8421.5, ESR1:8421.5, MASP2:8421.5, PPARGC1A:8421.5, ACSL5:8421.5, FABP5:8421.5, MAP3K5:8421.5, CDKN2A:8421.5, PIK3C3:8421.5, ACSL3:8421.5, SULT1C2:8421.5, ALDH6A1:8421.5, ACSL4:8421.5, MAPK13:8421.5, RARG:8421.5, HNF4A:8421.5, ABCB4:8421.5, FKBP5:8421.5, ALDH1L1:8421.5, APOC4:8421.5, CYP1A2:8421.5, CYP8B1:8421.5, APCS:8421.5, F9:8421.5, APOA5:8421.5, C8B:8421.5, KLKB1:8421.5, C6:13402, C8A:13578, NR1I3:14754, DNAJA4:14805	FALSE	-0.0319812	0.384048	0.861081	62	PIK3C2G:97, SERPINC1:757, KNG1:878, SLC10A1:957, ABCB11:997, CYP8B1:1101, FMO3:1111, MAP2K2:1284, SLC27A2:2057, HNF4A:2410, ABCB4:2501, NR1I3:2759, GADD45B:2875, ALDH6A1:3051, ABCB1:3093, ABCG5:3122, SNAI2:7731, ACSL1:7731, NQO2:7731, ALDH8A1:7731, RBP5:7731, AOX1:7731, GADD45A:7731, NR1I2:7731, C1R:7731, MASP2:7731, PPARGC1A:7731, C6:7731, PRKCD:7731, ACSL5:7731, MAOA:7731, CDKN2A:7731, PIK3C3:7731, ACSL3:7731, SULT1C2:7731, CYP7B1:7731, ACSL4:7731, MAPK13:7731, RARG:7731, FKBP5:7731, MASP1:7731, CD14:7731, APOC4:7731, FMO4:7731, CYP1A2:7731, F11:7731, CYP7A1:7731, APCS:7731, F9:7731, APOA5:7731, C8A:7731, C8B:7731, KLKB1:7731, HMGCR:12519, THBS1:12666, FABP5:12853, ALDH1L1:13109, MAP3K5:13787, ESR1:13860, ADCY3:14128, SOD1:14598, DNAJA4:15001	FALSE	0.0271147	0.460511	0.864937	62	NR1I2:87, HMGCR:278, ABCG5:397, NQO2:650, CYP7A1:745, APOC4:822, AOX1:999, CYP1A2:1016, ACSL5:1225, ABCB11:1401, ABCB4:1593, ACSL1:1718, PRKCD:1957, ESR1:2403, ADCY3:7914, SNAI2:7914, THBS1:7914, SLC27A2:7914, MAP2K2:7914, SOD1:7914, ABCB1:7914, DNAJA4:7914, SERPINC1:7914, ALDH8A1:7914, RBP5:7914, GADD45A:7914, C1R:7914, MASP2:7914, PPARGC1A:7914, FABP5:7914, MAP3K5:7914, MAOA:7914, CDKN2A:7914, PIK3C3:7914, ACSL3:7914, SULT1C2:7914, CYP7B1:7914, SLC10A1:7914, ALDH6A1:7914, ACSL4:7914, MAPK13:7914, MASP1:7914, ALDH1L1:7914, CD14:7914, NR1I3:7914, FMO4:7914, F11:7914, FMO3:7914, F9:7914, PIK3C2G:7914, APOA5:7914, C8A:7914, C8B:7914, KLKB1:7914, C6:13073, HNF4A:13097, KNG1:13477, APCS:13499, CYP8B1:13559, RARG:14239, GADD45B:14541, FKBP5:14795	FALSE	0.0963768	0.00871147	0.109338	62	ABCB11:80, ABCG5:201, PIK3C2G:407, ABCB4:411, MAP2K2:464, CYP1A2:546, ACSL5:611, FMO3:794, ALDH6A1:871, AOX1:872, SLC10A1:936, CYP7A1:970, SLC27A2:980, NR1I2:1013, APOC4:1237, SERPINC1:1460, C1R:1776, ABCB1:1881, RBP5:1926, KNG1:2997, PRKCD:3019, MAPK13:3021, MAOA:3188, FMO4:3324, GADD45B:8082.5, SNAI2:8082.5, ACSL1:8082.5, NQO2:8082.5, HMGCR:8082.5, ALDH8A1:8082.5, GADD45A:8082.5, ESR1:8082.5, MASP2:8082.5, PPARGC1A:8082.5, C6:8082.5, CDKN2A:8082.5, PIK3C3:8082.5, ACSL3:8082.5, SULT1C2:8082.5, CYP7B1:8082.5, RARG:8082.5, HNF4A:8082.5, FKBP5:8082.5, MASP1:8082.5, ALDH1L1:8082.5, CD14:8082.5, NR1I3:8082.5, F11:8082.5, CYP8B1:8082.5, APCS:8082.5, F9:8082.5, APOA5:8082.5, C8A:8082.5, C8B:8082.5, KLKB1:8082.5, MAP3K5:12878, THBS1:12882, ACSL4:12988, FABP5:13378, SOD1:13616, ADCY3:13721, DNAJA4:15061	FALSE	-0.118633	0.00124254	0.0250322	62	ABCB11:27, PIK3C2G:298, ABCG5:377, ABCB1:413, CYP7A1:435, C1R:480, SLC10A1:702, MAP2K2:733, FMO3:1020, AOX1:1025, NR1I2:1073, ACSL5:1110, PRKCD:1247, APOC4:1527, SERPINC1:1615, ABCB4:1663, ALDH6A1:2043, MAOA:2192, KNG1:2195, HMGCR:2329, SLC27A2:2557, F11:2750, FMO4:2842, CYP7B1:2855, CYP1A2:2896, RBP5:3012, MAPK13:3025, MASP1:3178, ACSL1:3847, NQO2:4013, CYP8B1:4205, GADD45A:4354, SULT1C2:4578, GADD45B:8455, SNAI2:8455, ALDH8A1:8455, MASP2:8455, PPARGC1A:8455, CDKN2A:8455, PIK3C3:8455, ACSL3:8455, HNF4A:8455, FKBP5:8455, ALDH1L1:8455, CD14:8455, APCS:8455, F9:8455, APOA5:8455, C8A:8455, C8B:8455, KLKB1:8455, FABP5:11718, ACSL4:11950, C6:11997, RARG:12048, NR1I3:12140, THBS1:12239, SOD1:12364, ESR1:12430, MAP3K5:12611, ADCY3:13793, DNAJA4:15060	TRUE
WOO_LIVER_CANCER_RECURRENCE_UP	0.00747529	0.806532	0.96255	90	HK2:25, TGFB1:108, COL1A1:151, COL6A3:168, NOTCH2:202, COL1A2:421, COL11A1:468, CXCL8:1004, IGFBP3:1295, POSTN:1418, CCND3:1954, CCND2:2127, EPHA3:2278, CRYAB:2321, PPT1:2590, TPM4:2699, PFKM:7876, JAG1:7876, CCN2:7876, LOX:7876, PDGFA:7876, PLAUR:7876, SEMA3C:7876, CCNI:7876, ALDOA:7876, FGFR1:7876, PKM:7876, HKDC1:7876, TLK2:7876, EFHC1:7876, RGS10:7876, LAMA4:7876, TGFB2:7876, BHLHE41:7876, RGS2:7876, ZEB2:7876, PLAU:7876, GEM:7876, SOCS1:7876, SOX9:7876, CXCL6:7876, RHOF:7876, DUSP4:7876, PFKP:7876, BCL2:7876, ENPP2:7876, ENO2:7876, TEAD4:7876, MGP:7876, DDR1:7876, DPYSL2:7876, SGCB:7876, MYO6:7876, E2F3:7876, RGS1:7876, DAB2:7876, MICAL1:7876, FGFR2:7876, TPBG:7876, FZD1:7876, TACSTD2:7876, VEGFB:7876, SLIT2:7876, EVL:7876, UBR5:7876, TNFRSF25:7876, LPCAT1:7876, GAS7:7876, FLNA:7876, S100A6:7876, EXT1:7876, DBN1:7876, SEMA6A:7876, DPYSL3:7876, GPC4:7876, TREM2:7876, ANOS1:7876, MAPK12:7876, FGD6:7876, DDIT3:13078, QSOX1:13148, ARHGAP4:13180, LAMA5:13359, MAB21L2:13470, CSGALNACT1:13684, JAG2:13894, LAMP3:14066, PLCE1:14192, ARHGEF2:14511, COL9A2:14746	FALSE	-0.0273629	0.370011	0.854467	90	MAB21L2:104, ARHGEF2:128, JAG2:134, LAMA5:171, ANOS1:622, FGFR2:1031, COL9A2:1114, EXT1:1170, LAMA4:1245, ZEB2:1618, GAS7:1644, FLNA:1659, QSOX1:1838, SLIT2:1882, PDGFA:1921, HKDC1:1995, JAG1:6649.5, CCN2:6649.5, SEMA3C:6649.5, POSTN:6649.5, CCNI:6649.5, ALDOA:6649.5, PKM:6649.5, TLK2:6649.5, EFHC1:6649.5, RGS10:6649.5, LAMP3:6649.5, TGFB2:6649.5, CRYAB:6649.5, BHLHE41:6649.5, DDIT3:6649.5, RGS2:6649.5, PLAU:6649.5, CCND3:6649.5, GEM:6649.5, SOCS1:6649.5, SOX9:6649.5, CXCL6:6649.5, CSGALNACT1:6649.5, RHOF:6649.5, DUSP4:6649.5, IGFBP3:6649.5, BCL2:6649.5, ENPP2:6649.5, ENO2:6649.5, TEAD4:6649.5, CCND2:6649.5, MGP:6649.5, DDR1:6649.5, DPYSL2:6649.5, SGCB:6649.5, MYO6:6649.5, E2F3:6649.5, RGS1:6649.5, MICAL1:6649.5, FZD1:6649.5, TACSTD2:6649.5, EVL:6649.5, TNFRSF25:6649.5, LPCAT1:6649.5, S100A6:6649.5, NOTCH2:6649.5, DBN1:6649.5, COL1A2:6649.5, SEMA6A:6649.5, DPYSL3:6649.5, PLCE1:6649.5, GPC4:6649.5, TREM2:6649.5, ARHGAP4:6649.5, MAPK12:6649.5, VEGFB:11304, COL6A3:12374, PPT1:12673, PFKP:12680, TGFB1:13069, HK2:13218, PFKM:13244, FGFR1:13371, LOX:13643, DAB2:13764, EPHA3:13880, UBR5:13933, COL11A1:14018, FGD6:14144, CXCL8:14319, TPBG:14331, TPM4:14421, PLAUR:14732, COL1A1:14819	FALSE	0.0395325	0.19527	0.714045	90	TGFB1:565, JAG2:617, MAPK12:742, PDGFA:767, COL1A2:895, EXT1:922, ENPP2:1028, PKM:1063, IGFBP3:1203, RHOF:1693, POSTN:1704, CCND3:1869, SOX9:1897, GEM:1919, HK2:2072, LPCAT1:2242, GAS7:2280, CCND2:2486, S100A6:2652, COL6A3:2789, PFKM:7340, PPT1:7340, JAG1:7340, COL1A1:7340, CCN2:7340, LOX:7340, PLAUR:7340, TPM4:7340, SEMA3C:7340, LAMA5:7340, CCNI:7340, ALDOA:7340, HKDC1:7340, TLK2:7340, EFHC1:7340, RGS10:7340, LAMA4:7340, TGFB2:7340, CRYAB:7340, BHLHE41:7340, CXCL8:7340, RGS2:7340, SOCS1:7340, COL11A1:7340, CSGALNACT1:7340, DUSP4:7340, BCL2:7340, ENO2:7340, TEAD4:7340, DDR1:7340, DPYSL2:7340, SGCB:7340, MYO6:7340, E2F3:7340, RGS1:7340, DAB2:7340, MICAL1:7340, FGFR2:7340, ARHGEF2:7340, EPHA3:7340, TPBG:7340, FZD1:7340, TACSTD2:7340, SLIT2:7340, MAB21L2:7340, EVL:7340, TNFRSF25:7340, FLNA:7340, NOTCH2:7340, DBN1:7340, SEMA6A:7340, DPYSL3:7340, COL9A2:7340, GPC4:7340, TREM2:7340, ANOS1:7340, QSOX1:7340, ZEB2:11911, PLAU:12152, ARHGAP4:12258, CXCL6:12919, VEGFB:12970, UBR5:13257, LAMP3:13757, MGP:13806, DDIT3:14184, FGFR1:14249, PFKP:14277, PLCE1:14347, FGD6:14734	FALSE	-0.0320545	0.293646	0.786396	90	MAB21L2:159, CXCL6:257, PFKP:314, NOTCH2:488, ZEB2:546, DDIT3:671, HKDC1:683, ARHGEF2:978, SLIT2:1047, FLNA:1148, CRYAB:1173, DDR1:1350, RGS2:1493, DPYSL2:1613, LAMA5:1797, TNFRSF25:2054, PLAU:2056, PFKM:7157, PPT1:7157, JAG1:7157, COL1A1:7157, COL6A3:7157, CCN2:7157, PDGFA:7157, TGFB1:7157, TPM4:7157, POSTN:7157, JAG2:7157, CCNI:7157, ALDOA:7157, FGFR1:7157, TLK2:7157, EFHC1:7157, RGS10:7157, LAMA4:7157, LAMP3:7157, TGFB2:7157, BHLHE41:7157, CXCL8:7157, HK2:7157, CCND3:7157, GEM:7157, SOCS1:7157, COL11A1:7157, RHOF:7157, DUSP4:7157, IGFBP3:7157, BCL2:7157, ENO2:7157, TEAD4:7157, CCND2:7157, MGP:7157, SGCB:7157, E2F3:7157, RGS1:7157, MICAL1:7157, FGFR2:7157, FZD1:7157, TACSTD2:7157, VEGFB:7157, EVL:7157, UBR5:7157, GAS7:7157, EXT1:7157, DBN1:7157, COL1A2:7157, SEMA6A:7157, DPYSL3:7157, PLCE1:7157, COL9A2:7157, GPC4:7157, TREM2:7157, ANOS1:7157, QSOX1:7157, ARHGAP4:7157, FGD6:7157, LOX:12275, SEMA3C:12760, SOX9:12829, EPHA3:13115, TPBG:13979, PLAUR:14146, CSGALNACT1:14197, MYO6:14206, PKM:14311, S100A6:14364, ENPP2:14418, MAPK12:14523, DAB2:14675, LPCAT1:14876	FALSE	-0.0637838	0.0366484	0.243585	90	PDGFA:189, HKDC1:280, CRYAB:332, IGFBP3:413, RHOF:560, NOTCH2:861, EXT1:884, FGFR2:949, HK2:971, GAS7:1003, DPYSL2:1138, MAB21L2:1167, LAMA5:1305, CCND3:1372, ANOS1:1384, JAG2:1615, COL1A2:1642, ALDOA:1702, COL6A3:1713, GEM:1726, TGFB1:1738, RGS2:2197, RGS1:2288, DDR1:2562, PPT1:6988.5, COL1A1:6988.5, CCN2:6988.5, POSTN:6988.5, PKM:6988.5, TLK2:6988.5, EFHC1:6988.5, RGS10:6988.5, LAMA4:6988.5, TGFB2:6988.5, BHLHE41:6988.5, DDIT3:6988.5, CXCL8:6988.5, ZEB2:6988.5, PLAU:6988.5, SOCS1:6988.5, SOX9:6988.5, COL11A1:6988.5, CXCL6:6988.5, DUSP4:6988.5, PFKP:6988.5, BCL2:6988.5, ENPP2:6988.5, ENO2:6988.5, TEAD4:6988.5, CCND2:6988.5, SGCB:6988.5, MYO6:6988.5, E2F3:6988.5, MICAL1:6988.5, ARHGEF2:6988.5, EPHA3:6988.5, FZD1:6988.5, TACSTD2:6988.5, VEGFB:6988.5, SLIT2:6988.5, EVL:6988.5, TNFRSF25:6988.5, LPCAT1:6988.5, FLNA:6988.5, S100A6:6988.5, DBN1:6988.5, SEMA6A:6988.5, DPYSL3:6988.5, COL9A2:6988.5, GPC4:6988.5, TREM2:6988.5, QSOX1:6988.5, ARHGAP4:6988.5, MAPK12:6988.5, SEMA3C:11380, CCNI:12006, JAG1:12048, PFKM:12319, MGP:12830, FGFR1:13020, CSGALNACT1:13068, LOX:13103, DAB2:13208, TPM4:13224, PLAUR:13551, PLCE1:14043, UBR5:14143, TPBG:14511, LAMP3:14620, FGD6:14900	FALSE	0.043216	0.156827	0.465601	90	MAB21L2:198, PDGFA:302, LAMA5:308, JAG2:369, HKDC1:462, CRYAB:611, EXT1:681, FGFR2:682, ARHGEF2:686, ANOS1:748, RHOF:904, GAS7:941, IGFBP3:962, DPYSL2:1091, GEM:1575, ALDOA:1662, SLIT2:1994, CCND3:2241, SOCS1:2246, FLNA:2323, RGS1:2471, RGS2:2605, LAMA4:2701, ZEB2:2720, NOTCH2:2896, DDR1:3367, COL6A3:6618, TGFB1:6618, POSTN:6618, PKM:6618, TLK2:6618, RGS10:6618, TGFB2:6618, BHLHE41:6618, DDIT3:6618, HK2:6618, PLAU:6618, SOX9:6618, CXCL6:6618, DUSP4:6618, BCL2:6618, ENPP2:6618, TEAD4:6618, CCND2:6618, SGCB:6618, E2F3:6618, MICAL1:6618, FZD1:6618, EVL:6618, TNFRSF25:6618, LPCAT1:6618, DBN1:6618, COL1A2:6618, SEMA6A:6618, DPYSL3:6618, COL9A2:6618, GPC4:6618, TREM2:6618, QSOX1:6618, ARHGAP4:6618, MAPK12:6618, S100A6:9773, TACSTD2:9812, CCN2:9840, ENO2:9857, MYO6:9879, COL11A1:10142, PPT1:10463, EFHC1:10501, PFKP:10735, SEMA3C:10871, VEGFB:11245, JAG1:11250, CCNI:11289, CSGALNACT1:11421, MGP:12062, CXCL8:12326, COL1A1:12496, EPHA3:12596, PLCE1:12603, PFKM:13241, FGFR1:13684, LOX:13764, DAB2:13856, LAMP3:14035, TPM4:14113, UBR5:14374, PLAUR:14475, TPBG:14682, FGD6:14883	FALSE
WOO_LIVER_CANCER_RECURRENCE_DN	-0.0309961	0.384126	0.828078	66	ACOX2:324, POR:644, NHEJ1:656, HSD17B4:706, ACY1:937, ALDH3A2:1050, APOL6:1199, PCK2:1234, ACSL5:1888, ADH5:1961, C4BPA:1969, ACAA1:7195, SLC25A15:7195, CAT:7195, HPD:7195, LDLR:7195, CYP27A1:7195, EPHX1:7195, MASP2:7195, PAOX:7195, AASS:7195, ECHS1:7195, QDPR:7195, GOT2:7195, PIPOX:7195, GLUD1:7195, CRYL1:7195, SARDH:7195, HGD:7195, BPHL:7195, C4BPB:7195, SUOX:7195, EPHX2:7195, CSAD:7195, CYP2E1:7195, ECI1:7195, SLC35A2:7195, PC:7195, CRAT:7195, HNF4A:7195, GCDH:7195, SLC2A9:7195, ALDH1L1:7195, PCYT2:7195, APOC4:7195, FMO4:7195, TTPA:7195, DAO:7195, MAT1A:7195, SULT1B1:7195, DCXR:7195, GPT:7195, CA5A:7195, PAH:7195, ACADSB:7195, PLIN1:7195, MTTP:7195, CYB5A:12358, PLPP3:12650, CA14:12675, ALAS1:13081, CPS1:13717, PPARA:14811, PEMT:14915, SLC2A2:14931, GLUL:14974	FALSE	0.135822	0.000136932	0.0176705	66	GOT2:111, PEMT:208, SULT1B1:290, SLC2A2:351, PIPOX:443, CPS1:468, CAT:493, PPARA:514, GCDH:534, MTTP:619, DAO:782, CYP27A1:865, HGD:919, ACY1:940, SUOX:964, CYB5A:1089, SARDH:1534, PLPP3:1774, MAT1A:2016, ACADSB:2047, ALAS1:2293, ACAA1:2647, CA5A:2841, CSAD:2953, PAH:3260, EPHX2:3507, C4BPB:3509, AASS:3568, FMO4:3654, PCK2:8421.5, SLC25A15:8421.5, ALDH3A2:8421.5, ADH5:8421.5, HPD:8421.5, APOL6:8421.5, LDLR:8421.5, EPHX1:8421.5, MASP2:8421.5, PAOX:8421.5, ACSL5:8421.5, ECHS1:8421.5, QDPR:8421.5, POR:8421.5, GLUD1:8421.5, CRYL1:8421.5, GLUL:8421.5, CA14:8421.5, BPHL:8421.5, HSD17B4:8421.5, CYP2E1:8421.5, ECI1:8421.5, SLC35A2:8421.5, PC:8421.5, CRAT:8421.5, HNF4A:8421.5, SLC2A9:8421.5, ALDH1L1:8421.5, PCYT2:8421.5, APOC4:8421.5, ACOX2:8421.5, TTPA:8421.5, DCXR:8421.5, GPT:8421.5, C4BPA:8421.5, PLIN1:8421.5, NHEJ1:14100	TRUE	-0.00939017	0.792041	0.985659	66	PIPOX:202, ACOX2:570, ACY1:616, CYP27A1:740, SULT1B1:871, NHEJ1:1210, APOL6:1650, PCK2:2353, HNF4A:2410, CA5A:2455, C4BPA:2620, HGD:2771, ACADSB:2798, GOT2:3061, DAO:3235, CSAD:3321, ACAA1:7731, SLC25A15:7731, CAT:7731, ALDH3A2:7731, ADH5:7731, ALAS1:7731, HPD:7731, LDLR:7731, MASP2:7731, PAOX:7731, PEMT:7731, ACSL5:7731, ECHS1:7731, POR:7731, GLUD1:7731, CRYL1:7731, SARDH:7731, CA14:7731, C4BPB:7731, CPS1:7731, SUOX:7731, HSD17B4:7731, EPHX2:7731, CYP2E1:7731, ECI1:7731, CRAT:7731, GCDH:7731, SLC2A9:7731, PCYT2:7731, APOC4:7731, FMO4:7731, MAT1A:7731, DCXR:7731, GPT:7731, PAH:7731, PLIN1:7731, MTTP:7731, CYB5A:12150, QDPR:12408, AASS:12734, SLC2A2:12928, EPHX1:12998, ALDH1L1:13109, SLC35A2:13119, PLPP3:13239, PPARA:13382, GLUL:13741, BPHL:13762, PC:13861, TTPA:13915	FALSE	0.1774	6.32236e-07	0.000215859	66	GCDH:15, MTTP:79, SLC2A9:135, MAT1A:146, SARDH:255, CYB5A:368, PLPP3:423, QDPR:486, CPS1:542, ACY1:616, CAT:673, GOT2:691, APOC4:822, PC:844, ACADSB:889, PPARA:1061, AASS:1106, BPHL:1125, ECHS1:1208, ACSL5:1225, HGD:1460, SLC2A2:1473, POR:1481, CRYL1:1490, DAO:1585, HSD17B4:1716, HPD:1732, TTPA:2027, GLUD1:2126, ACOX2:2590, PEMT:2603, ACAA1:7914, PCK2:7914, SLC25A15:7914, ALDH3A2:7914, ADH5:7914, ALAS1:7914, APOL6:7914, LDLR:7914, CYP27A1:7914, EPHX1:7914, MASP2:7914, PAOX:7914, PIPOX:7914, GLUL:7914, CA14:7914, C4BPB:7914, SUOX:7914, EPHX2:7914, CSAD:7914, CYP2E1:7914, ECI1:7914, SLC35A2:7914, CRAT:7914, ALDH1L1:7914, PCYT2:7914, FMO4:7914, SULT1B1:7914, DCXR:7914, GPT:7914, CA5A:7914, PAH:7914, C4BPA:7914, PLIN1:7914, HNF4A:13097, NHEJ1:14607	TRUE	0.130299	0.000253625	0.0108958	66	ACY1:13, ACOX2:76, GCDH:90, PIPOX:151, GOT2:260, ACADSB:282, SULT1B1:357, HGD:450, DAO:552, ACSL5:611, CSAD:1048, SARDH:1157, CYP27A1:1176, CA5A:1193, APOC4:1237, MTTP:1375, POR:1434, CAT:1437, SLC2A9:1597, MAT1A:2174, SUOX:2258, C4BPB:2303, HSD17B4:2312, PCK2:2868, GPT:2987, SLC25A15:3140, FMO4:3324, APOL6:3582, CPS1:3687, ACAA1:8082.5, ALDH3A2:8082.5, CYB5A:8082.5, ADH5:8082.5, ALAS1:8082.5, HPD:8082.5, LDLR:8082.5, EPHX1:8082.5, MASP2:8082.5, PEMT:8082.5, PLPP3:8082.5, AASS:8082.5, ECHS1:8082.5, QDPR:8082.5, GLUD1:8082.5, CRYL1:8082.5, BPHL:8082.5, EPHX2:8082.5, CYP2E1:8082.5, ECI1:8082.5, SLC35A2:8082.5, PC:8082.5, CRAT:8082.5, HNF4A:8082.5, ALDH1L1:8082.5, PPARA:8082.5, TTPA:8082.5, DCXR:8082.5, PAH:8082.5, C4BPA:8082.5, SLC2A2:8082.5, NHEJ1:8082.5, PAOX:12481, PCYT2:12809, PLIN1:13236, CA14:14275, GLUL:14276	TRUE	-0.167554	2.5431e-06	0.000208824	66	ACY1:39, GCDH:89, GOT2:105, PIPOX:126, SULT1B1:202, ACOX2:284, HGD:354, ACADSB:375, DAO:400, CAT:676, MTTP:713, CYP27A1:725, SARDH:927, ACSL5:1110, CSAD:1206, SUOX:1235, CA5A:1297, CPS1:1467, APOC4:1527, MAT1A:1620, CYB5A:2044, SLC2A9:2073, PEMT:2118, C4BPB:2210, FMO4:2842, ACAA1:3043, SLC2A2:3160, PAH:3233, SLC25A15:3242, GPT:3361, POR:3483, PPARA:3567, PLPP3:3598, QDPR:4215, CRYL1:4566, ECHS1:4595, GLUD1:4992, HSD17B4:5000, ALAS1:5078, PCK2:5196, EPHX2:5239, ALDH3A2:8455, ADH5:8455, HPD:8455, APOL6:8455, LDLR:8455, MASP2:8455, AASS:8455, BPHL:8455, CYP2E1:8455, ECI1:8455, PC:8455, CRAT:8455, HNF4A:8455, ALDH1L1:8455, TTPA:8455, DCXR:8455, C4BPA:8455, NHEJ1:8455, SLC35A2:11771, GLUL:12011, EPHX1:12021, PLIN1:12668, PAOX:12758, PCYT2:13309, CA14:13705	TRUE
MONTERO_THYROID_CANCER_POOR_SURVIVAL_UP	-0.0176087	0.847099	0.96255	10	PXDN:1497, PRC1:7195, ASPM:7195, CCNB2:7195, DIAPH3:7195, BIRC5:7195, CEP55:7195, NUSAP1:7195, ANLN:7195, RRM2:13802	FALSE	-0.0546759	0.549359	0.932068	10	PXDN:1655, PRC1:6649.5, ASPM:6649.5, RRM2:6649.5, CCNB2:6649.5, DIAPH3:6649.5, BIRC5:6649.5, CEP55:6649.5, ANLN:6649.5, NUSAP1:12353	FALSE	-0.0828402	0.364338	0.853235	10	NUSAP1:528, ASPM:530, PRC1:7731, RRM2:7731, CCNB2:7731, DIAPH3:7731, BIRC5:7731, CEP55:7731, ANLN:7731, PXDN:7731	FALSE	-0.0799293	0.381436	0.840448	10	BIRC5:551, ANLN:910, ASPM:921, PRC1:7157, RRM2:7157, CCNB2:7157, DIAPH3:7157, NUSAP1:7157, PXDN:12556, CEP55:12567	FALSE	0.0720941	0.429845	0.750783	10	NUSAP1:1790, DIAPH3:3101, ASPM:3131, PRC1:8082.5, RRM2:8082.5, CCNB2:8082.5, BIRC5:8082.5, CEP55:8082.5, ANLN:8082.5, PXDN:8082.5	FALSE	-0.0485821	0.594732	0.841262	10	NUSAP1:1623, ASPM:3430, DIAPH3:3868, PRC1:8455, RRM2:8455, CCNB2:8455, BIRC5:8455, CEP55:8455, ANLN:8455, PXDN:8455	FALSE
KUROKAWA_LIVER_CANCER_EARLY_RECURRENCE_DN	0.194864	0.177072	0.670949	4	VPS35:1024, IGF2R:1573, RB1:7876, LCLAT1:7876	FALSE	0.152815	0.289804	0.817108	4	LCLAT1:1141, VPS35:2924, IGF2R:8421.5, RB1:8421.5	FALSE	0.120003	0.405824	0.87187	4	IGF2R:878, VPS35:7340, RB1:7340, LCLAT1:7340	FALSE	0.098902	0.493283	0.870965	4	IGF2R:1292, LCLAT1:1636, RB1:7914, VPS35:13344	FALSE	0.0514141	0.721731	0.908468	4	LCLAT1:2842, VPS35:8082.5, IGF2R:8082.5, RB1:8082.5	FALSE	0.0017164	0.990514	0.997289	4	RB1:3275, VPS35:6618, IGF2R:6618, LCLAT1:13503	FALSE
SCHOEN_NFKB_SIGNALING	0.091934	0.0814234	0.529252	30	FN1:90, PTGER4:312, NFKBIA:733, PTGS2:909, CXCL8:1004, IGFBP3:1295, IL1A:1416, HHEX:2000, TNFRSF9:2359, TPST1:2460, CDKN1B:2577, JAG1:7876, CCN2:7876, IGFBP5:7876, MMP9:7876, GADD45B:7876, THBS1:7876, CCN1:7876, EDN1:7876, PTX3:7876, KLF4:7876, IL1B:7876, CTSS:7876, C3:7876, CSF2:7876, SULF1:7876, BCL6:7876, CSRNP1:13851, NUAK2:14453, BIRC3:14721	FALSE	0.0169663	0.747775	0.952479	30	PTGS2:458, CXCL8:752, IL1A:1453, PTX3:1839, HHEX:2195, TNFRSF9:2465, TPST1:2626, FN1:2845, BCL6:3549, JAG1:8421.5, CCN2:8421.5, IGFBP5:8421.5, GADD45B:8421.5, THBS1:8421.5, CDKN1B:8421.5, CCN1:8421.5, EDN1:8421.5, NFKBIA:8421.5, CSRNP1:8421.5, PTGER4:8421.5, KLF4:8421.5, IL1B:8421.5, CTSS:8421.5, CSF2:8421.5, IGFBP3:8421.5, SULF1:8421.5, C3:13431, MMP9:14066, NUAK2:14358, BIRC3:14996	FALSE	0.0615519	0.243358	0.762531	30	PTGER4:192, NUAK2:806, IGFBP3:1203, FN1:1254, IL1B:1289, IL1A:2061, THBS1:2405, CDKN1B:2909, JAG1:7340, CCN2:7340, IGFBP5:7340, MMP9:7340, TPST1:7340, CCN1:7340, PTGS2:7340, EDN1:7340, NFKBIA:7340, CXCL8:7340, PTX3:7340, KLF4:7340, TNFRSF9:7340, C3:7340, CSF2:7340, SULF1:7340, HHEX:7340, BCL6:7340, GADD45B:12196, CSRNP1:13192, BIRC3:14195, CTSS:14358	FALSE	-0.0192309	0.715488	0.960267	30	BIRC3:2, GADD45B:530, CTSS:1185, CSRNP1:1830, JAG1:7157, CCN2:7157, FN1:7157, IGFBP5:7157, MMP9:7157, THBS1:7157, TPST1:7157, CDKN1B:7157, CCN1:7157, EDN1:7157, NFKBIA:7157, PTGER4:7157, CXCL8:7157, KLF4:7157, IL1B:7157, TNFRSF9:7157, C3:7157, CSF2:7157, IGFBP3:7157, SULF1:7157, HHEX:7157, BCL6:7157, PTGS2:12764, IL1A:14242, PTX3:14524, NUAK2:14770	FALSE	-0.0734932	0.16363	0.499046	30	PTGER4:401, IGFBP3:413, NFKBIA:818, FN1:1063, MMP9:1831, CSF2:1989, THBS1:2189, IL1B:2437, CCN2:6988.5, IGFBP5:6988.5, GADD45B:6988.5, TPST1:6988.5, BIRC3:6988.5, CDKN1B:6988.5, CCN1:6988.5, PTGS2:6988.5, CSRNP1:6988.5, CXCL8:6988.5, IL1A:6988.5, KLF4:6988.5, TNFRSF9:6988.5, C3:6988.5, NUAK2:6988.5, HHEX:6988.5, BCL6:6988.5, CTSS:11799, SULF1:11829, JAG1:12048, PTX3:13307, EDN1:13685	FALSE	0.0241925	0.646567	0.866818	30	BIRC3:537, IGFBP3:962, MMP9:1086, PTGER4:1461, NFKBIA:1990, C3:2160, IL1B:2452, CSF2:2562, THBS1:2834, NUAK2:3288, FN1:6618, IGFBP5:6618, GADD45B:6618, CDKN1B:6618, CCN1:6618, CSRNP1:6618, KLF4:6618, CCN2:9840, TPST1:9919, HHEX:10115, TNFRSF9:10143, BCL6:10525, IL1A:11092, JAG1:11250, SULF1:11964, CTSS:12135, CXCL8:12326, EDN1:13098, PTGS2:13228, PTX3:13746	FALSE
NGO_MALIGNANT_GLIOMA_1P_LOH	0.103258	0.258177	0.749282	10	HSPA5:85, ENO1:1734, TPM4:2699, VIM:7876, P4HB:7876, PARK7:7876, ANXA2:7876, PGK1:7876, ECHS1:7876, SEPTIN2:7876	FALSE	-0.00673672	0.941194	0.991534	10	P4HB:694, ENO1:6649.5, VIM:6649.5, PARK7:6649.5, ANXA2:6649.5, PGK1:6649.5, ECHS1:6649.5, SEPTIN2:6649.5, HSPA5:12753, TPM4:14421	FALSE	0.071329	0.434757	0.888141	10	VIM:463, PGK1:810, ENO1:7340, TPM4:7340, P4HB:7340, PARK7:7340, HSPA5:7340, ECHS1:7340, SEPTIN2:7340, ANXA2:11938	FALSE	-0.106074	0.245421	0.752653	10	P4HB:587, PARK7:808, ENO1:1166, TPM4:7157, VIM:7157, HSPA5:7157, ANXA2:7157, PGK1:7157, SEPTIN2:7157, ECHS1:13863	FALSE	-0.17948	0.049371	0.283076	10	VIM:707, P4HB:840, HSPA5:939, PGK1:2216, ENO1:2356, PARK7:6988.5, ANXA2:6988.5, ECHS1:6988.5, SEPTIN2:6988.5, TPM4:13224	FALSE	0.132914	0.145543	0.453518	10	P4HB:497, VIM:833, HSPA5:2996, PGK1:3218, PARK7:3305, ENO1:6618, ANXA2:6618, SEPTIN2:6618, ECHS1:10478, TPM4:14113	FALSE
TSAI_DNAJB4_TARGETS_UP	-0.0608292	0.465618	0.858818	12	IFIT3:67, OAS3:224, CCNG2:2003, SERPINB1:7195, TXNIP:7195, CDKN1A:7195, SESN2:7195, STAT1:7195, IRF9:7195, ISG15:7195, TIMP3:12689, IFIT1:14256	FALSE	-0.0162489	0.845471	0.974582	12	IFIT3:1137, CCNG2:6649.5, SERPINB1:6649.5, TXNIP:6649.5, CDKN1A:6649.5, SESN2:6649.5, OAS3:6649.5, STAT1:6649.5, ISG15:6649.5, TIMP3:6649.5, IRF9:13239, IFIT1:13364	FALSE	-0.00159286	0.984757	0.998289	12	IFIT3:810, CCNG2:1304, SERPINB1:7731, CDKN1A:7731, SESN2:7731, OAS3:7731, STAT1:7731, IRF9:7731, ISG15:7731, TIMP3:7731, TXNIP:12687, IFIT1:13533	FALSE	0.0843934	0.311408	0.795019	12	TXNIP:927, IFIT1:1410, OAS3:1659, CCNG2:7914, SERPINB1:7914, CDKN1A:7914, SESN2:7914, IFIT3:7914, STAT1:7914, IRF9:7914, ISG15:7914, TIMP3:7914	FALSE	0.0781523	0.348546	0.700811	12	CCNG2:1011, IFIT3:1089, OAS3:1585, SERPINB1:8082.5, TXNIP:8082.5, CDKN1A:8082.5, SESN2:8082.5, IFIT1:8082.5, STAT1:8082.5, IRF9:8082.5, ISG15:8082.5, TIMP3:8082.5	FALSE	-0.0474903	0.568927	0.828611	12	CCNG2:1754, IRF9:3059, IFIT3:4692, OAS3:4787, SERPINB1:8455, TXNIP:8455, CDKN1A:8455, SESN2:8455, IFIT1:8455, STAT1:8455, ISG15:8455, TIMP3:8455	FALSE
UROSEVIC_RESPONSE_TO_IMIQUIMOD	-0.0520408	0.515899	0.871974	13	IDO1:237, BRCA1:552, IFI35:1424, OASL:7195, MX1:7195, CXCL11:7195, IL6:7195, IRF7:7195, STAT1:7195, ISG20:7195, ISG15:7195, OAS2:13676, TRAFD1:14493	FALSE	-0.034011	0.671132	0.93978	13	ISG20:166, IDO1:417, IFI35:808, OASL:6649.5, MX1:6649.5, CXCL11:6649.5, IRF7:6649.5, STAT1:6649.5, ISG15:6649.5, BRCA1:6649.5, IL6:13655, OAS2:14847, TRAFD1:14950	FALSE	-0.106319	0.184413	0.706919	13	BRCA1:11, OAS2:2018, CXCL11:2382, IL6:3180, OASL:7731, MX1:7731, IDO1:7731, IRF7:7731, STAT1:7731, ISG20:7731, ISG15:7731, IFI35:7731, TRAFD1:7731	FALSE	-0.0585714	0.464652	0.864937	13	BRCA1:14, ISG20:768, OASL:7157, OAS2:7157, MX1:7157, IDO1:7157, CXCL11:7157, IL6:7157, IRF7:7157, STAT1:7157, ISG15:7157, IFI35:7157, TRAFD1:14101	FALSE	0.0773417	0.334275	0.686434	13	IL6:1519, BRCA1:1528, OAS2:2425, TRAFD1:2496, CXCL11:3528, OASL:8082.5, MX1:8082.5, IDO1:8082.5, IRF7:8082.5, STAT1:8082.5, ISG15:8082.5, IFI35:8082.5, ISG20:14863	FALSE	-0.0297552	0.71029	0.897772	13	TRAFD1:726, OAS2:758, IL6:1034, CXCL11:3547, BRCA1:3967, OASL:8455, MX1:8455, IRF7:8455, STAT1:8455, ISG15:8455, IDO1:12006, IFI35:12898, ISG20:14992	FALSE
KUROZUMI_RESPONSE_TO_ONCOCYTIC_VIRUS	0.127886	0.00514295	0.18608	40	CXCR2:86, IL6ST:170, TNF:283, CCL20:288, IL13RA1:348, IFNG:372, CASP1:877, LTA:952, IL1R2:1298, IL18:1301, IL11:1320, IL1A:1416, LTB:1836, CCR7:2263, CXCR5:2442, IL6R:7876, SPP1:7876, CCL5:7876, CXCL10:7876, IL1B:7876, C3:7876, TNFRSF1B:7876, CCL22:7876, CXCL9:7876, ITGAM:7876, CCR6:7876, IL15:7876, IL16:7876, IL2RG:7876, IL2RB:7876, CCR2:7876, CCR1:7876, CCR4:7876, CCR5:7876, CD40LG:7876, CXCR3:7876, IL36RN:7876, XCR1:7876, IL10RA:13707, CCR9:13910	FALSE	0.0384073	0.400747	0.871779	40	IL1R2:23, LTA:193, TNF:207, CXCR2:358, IFNG:758, CASP1:1358, IL1A:1453, IL6ST:2283, LTB:2497, IL11:2804, CCL20:3345, SPP1:3498, ITGAM:3602, IL6R:8421.5, CCL5:8421.5, CXCL10:8421.5, IL1B:8421.5, TNFRSF1B:8421.5, CCL22:8421.5, CXCL9:8421.5, IL10RA:8421.5, CCR6:8421.5, IL15:8421.5, IL2RG:8421.5, IL13RA1:8421.5, IL2RB:8421.5, CCR7:8421.5, CCR1:8421.5, CCR5:8421.5, IL18:8421.5, CD40LG:8421.5, CXCR3:8421.5, IL36RN:8421.5, CXCR5:8421.5, XCR1:8421.5, C3:13431, CCR4:13442, CCR2:14027, CCR9:14622, IL16:14882	FALSE	0.0713453	0.118543	0.611278	40	CCR4:362, IL36RN:551, CCR9:811, IL16:892, IL1B:1289, CCR5:1400, IL1A:2061, CXCR5:2254, CCL5:2658, IL11:7340, IL6R:7340, SPP1:7340, CASP1:7340, TNF:7340, C3:7340, TNFRSF1B:7340, LTB:7340, CCL20:7340, CCL22:7340, CXCL9:7340, ITGAM:7340, CCR6:7340, IL1R2:7340, IL15:7340, IL6ST:7340, IL2RG:7340, IL13RA1:7340, IL2RB:7340, CCR7:7340, CCR2:7340, CCR1:7340, CXCR2:7340, IL18:7340, CD40LG:7340, CXCR3:7340, IFNG:7340, XCR1:7340, CXCL10:13153, LTA:13552, IL10RA:13894	FALSE	-0.0646477	0.157249	0.657977	40	IL6ST:131, CXCL10:475, IL15:651, IL13RA1:739, CCL22:811, CCR2:904, IL18:1321, IFNG:1825, IL11:7157, IL6R:7157, SPP1:7157, CASP1:7157, IL1B:7157, TNF:7157, C3:7157, TNFRSF1B:7157, LTB:7157, CCL20:7157, CXCL9:7157, IL10RA:7157, ITGAM:7157, CCR6:7157, IL16:7157, IL2RG:7157, IL2RB:7157, CCR7:7157, CCR1:7157, CCR4:7157, CXCR2:7157, CCR5:7157, CD40LG:7157, LTA:7157, CXCR3:7157, IL36RN:7157, CXCR5:7157, XCR1:7157, CCL5:12453, CCR9:13439, IL1A:14242, IL1R2:15058	FALSE	-0.0995297	0.0294398	0.21628	40	IL16:228, CXCR5:437, IL36RN:502, CCR4:764, IL18:765, IL13RA1:985, CCR5:1423, CCL20:1661, IL6ST:1967, CCR7:1971, IL15:2148, IL1B:2437, IL11:6988.5, IL6R:6988.5, CCL5:6988.5, CXCL10:6988.5, CASP1:6988.5, IL1A:6988.5, TNF:6988.5, C3:6988.5, TNFRSF1B:6988.5, LTB:6988.5, CCL22:6988.5, CXCL9:6988.5, CCR6:6988.5, IL2RG:6988.5, IL2RB:6988.5, CCR2:6988.5, CCR1:6988.5, CCR9:6988.5, CXCR2:6988.5, CD40LG:6988.5, CXCR3:6988.5, IFNG:6988.5, XCR1:6988.5, ITGAM:11404, LTA:12920, SPP1:12968, IL10RA:13405, IL1R2:14495	FALSE	0.0873731	0.0559301	0.276749	40	IL16:78, IL36RN:755, CCR4:789, CXCR5:799, CCR9:1394, CCR5:1523, IL18:1602, IL15:1740, CCR2:2034, C3:2160, XCR1:2330, IL1B:2452, CCR1:2516, IL13RA1:2873, CCR7:3036, CXCR3:3341, IL11:6618, IL6R:6618, CCL5:6618, CXCL10:6618, CASP1:6618, LTB:6618, CCL20:6618, CCL22:6618, CXCL9:6618, CCR6:6618, IL6ST:6618, IL2RG:6618, CD40LG:6618, IL2RB:10235, TNFRSF1B:10239, IFNG:10685, IL1A:11092, CXCR2:11373, ITGAM:11916, IL10RA:11937, SPP1:13170, TNF:13387, LTA:14324, IL1R2:14931	FALSE
KUROZUMI_RESPONSE_TO_ONCOCYTIC_VIRUS_AND_CYCLIC_RGD	0.0323794	0.616188	0.911901	20	CXCR2:86, IFNG:372, LTA:952, CXCR1:1396, CXCL11:7876, CCL22:7876, CXCL9:7876, IL2RB:7876, CCR2:7876, CCR1:7876, BCL6:7876, CCR4:7876, CCR5:7876, CD40LG:7876, IL13:7876, IL10:7876, IL36RN:7876, CCR8:7876, IL10RA:13707, CCR9:13910	FALSE	0.00671408	0.917217	0.987211	20	LTA:193, CXCR2:358, CXCR1:548, IFNG:758, BCL6:3549, CXCL11:8421.5, CCL22:8421.5, CXCL9:8421.5, IL10RA:8421.5, IL2RB:8421.5, CCR1:8421.5, CCR5:8421.5, CD40LG:8421.5, IL13:8421.5, IL10:8421.5, IL36RN:8421.5, CCR8:8421.5, CCR4:13442, CCR2:14027, CCR9:14622	FALSE	0.0397723	0.538086	0.915396	20	CCR4:362, IL36RN:551, CCR9:811, CCR5:1400, CCL22:7340, CXCL9:7340, IL2RB:7340, CCR2:7340, CCR1:7340, CXCR1:7340, BCL6:7340, CXCR2:7340, CD40LG:7340, IL13:7340, IL10:7340, IFNG:7340, CCR8:7340, CXCL11:12689, LTA:13552, IL10RA:13894	FALSE	-0.0636528	0.324427	0.799184	20	CCL22:811, CCR2:904, IFNG:1825, CXCL11:7157, CXCL9:7157, IL10RA:7157, IL2RB:7157, CCR1:7157, CXCR1:7157, BCL6:7157, CCR4:7157, CXCR2:7157, CCR5:7157, CD40LG:7157, LTA:7157, IL13:7157, IL10:7157, IL36RN:7157, CCR8:7157, CCR9:13439	FALSE	-0.0402913	0.532795	0.814784	20	IL36RN:502, CCR4:764, CCR5:1423, CCL22:6988.5, CXCL9:6988.5, IL2RB:6988.5, CCR2:6988.5, CCR1:6988.5, CXCR1:6988.5, BCL6:6988.5, CCR9:6988.5, CXCR2:6988.5, CD40LG:6988.5, IL13:6988.5, IL10:6988.5, IFNG:6988.5, CCR8:6988.5, CXCL11:11543, LTA:12920, IL10RA:13405	FALSE	0.0148384	0.818316	0.944107	20	IL36RN:755, CCR4:789, CCR9:1394, CCR5:1523, CCR2:2034, CCR1:2516, CCL22:6618, CXCL9:6618, CD40LG:6618, IL13:6618, IL10:6618, CCR8:10113, IL2RB:10235, BCL6:10525, IFNG:10685, CXCR2:11373, CXCL11:11526, IL10RA:11937, CXCR1:13365, LTA:14324	FALSE
WEBER_METHYLATED_LCP_IN_FIBROBLAST_UP	0.0169644	0.860106	0.963712	9	CATSPER3:2353, OAZ3:7876, ODF1:7876, SPACA4:7876, FSCN3:7876, CCIN:7876, CST8:7876, KLHL10:7876, MS4A5:7876	FALSE	-0.032459	0.735959	0.950808	9	KLHL10:1343, SPACA4:1791, OAZ3:6649.5, ODF1:6649.5, FSCN3:6649.5, CCIN:6649.5, MS4A5:6649.5, CATSPER3:12965, CST8:14130	FALSE	0.127796	0.184296	0.706919	9	SPACA4:591, KLHL10:1435, MS4A5:1584, CCIN:2465, OAZ3:2582, ODF1:7340, FSCN3:7340, CATSPER3:13509, CST8:13608	FALSE	0.104121	0.279389	0.779596	9	OAZ3:1758, CCIN:1866, MS4A5:1919, SPACA4:2353, ODF1:7914, FSCN3:7914, CST8:7914, KLHL10:7914, CATSPER3:14176	FALSE	-0.0654999	0.496211	0.790806	9	KLHL10:505, SPACA4:2032, OAZ3:6988.5, ODF1:6988.5, FSCN3:6988.5, CCIN:6988.5, CATSPER3:6988.5, MS4A5:6988.5, CST8:14383	FALSE	0.0531151	0.581085	0.835994	9	KLHL10:528, SPACA4:1549, OAZ3:6618, ODF1:6618, FSCN3:6618, CCIN:6618, MS4A5:6618, CATSPER3:10822, CST8:14601	FALSE
WEBER_METHYLATED_ICP_IN_FIBROBLAST	0.0443694	0.57964	0.894588	13	LDHC:1006, ADAM2:1425, RNF17:7876, TDRD1:7876, ANKRD7:7876, CTCFL:7876, PDHA2:7876, DDX4:7876, ACTL7B:7876, PPP3R2:7876, H1-6:7876, TSSK2:7876, TEX12:7876	FALSE	0.0525327	0.511939	0.921722	13	ADAM2:8, ANKRD7:649, RNF17:1621, LDHC:3704, PDHA2:3739, TDRD1:8421.5, CTCFL:8421.5, DDX4:8421.5, H1-6:8421.5, TSSK2:8421.5, TEX12:8421.5, PPP3R2:13085, ACTL7B:14255	FALSE	0.137323	0.086464	0.54842	13	ACTL7B:114, H1-6:430, DDX4:1082, PPP3R2:1191, CTCFL:2270, TSSK2:2562, RNF17:7340, TDRD1:7340, LDHC:7340, PDHA2:7340, TEX12:7340, ADAM2:12614, ANKRD7:14061	FALSE	0.0838619	0.295129	0.788215	13	H1-6:65, RNF17:424, CTCFL:1448, TSSK2:1453, ADAM2:1530, TDRD1:7914, ANKRD7:7914, PDHA2:7914, DDX4:7914, ACTL7B:7914, PPP3R2:7914, TEX12:14509, LDHC:14656	FALSE	-0.0486081	0.543967	0.821891	13	ACTL7B:424, TEX12:1381, PPP3R2:1437, DDX4:1481, TDRD1:6988.5, LDHC:6988.5, CTCFL:6988.5, PDHA2:6988.5, H1-6:6988.5, TSSK2:6988.5, RNF17:12425, ANKRD7:14532, ADAM2:14731	FALSE	0.0495275	0.536375	0.809298	13	ACTL7B:334, PPP3R2:1284, DDX4:1379, TEX12:1803, TDRD1:3465, LDHC:6618, CTCFL:6618, H1-6:6618, TSSK2:6618, PDHA2:10453, RNF17:13353, ANKRD7:14677, ADAM2:15017	FALSE
WEBER_METHYLATED_ICP_IN_SPERM_UP	-0.0237966	0.853786	0.96255	5	TDRD1:7195, ANKRD7:7195, CTCFL:7195, ACTL7B:7195, TSSK2:7195	FALSE	-0.0334988	0.795305	0.962375	5	ACTL7B:816, TDRD1:6649.5, CTCFL:6649.5, TSSK2:6649.5, ANKRD7:14422	FALSE	0.150102	0.245054	0.763423	5	ACTL7B:114, CTCFL:2270, TSSK2:2562, TDRD1:7340, ANKRD7:14061	FALSE	0.146696	0.255928	0.759862	5	CTCFL:1448, TSSK2:1453, TDRD1:7914, ANKRD7:7914, ACTL7B:7914	FALSE	-0.0227359	0.860234	0.948094	5	ACTL7B:424, TDRD1:6988.5, CTCFL:6988.5, TSSK2:6988.5, ANKRD7:14532	FALSE	0.0789259	0.541046	0.811693	5	ACTL7B:334, TDRD1:3465, CTCFL:6618, TSSK2:6618, ANKRD7:14677	FALSE
WEBER_METHYLATED_ICP_IN_SPERM_DN	0.0869517	0.394387	0.831188	8	LDHC:1006, ADAM2:1425, RNF17:7876, PDHA2:7876, DDX4:7876, PPP3R2:7876, H1-6:7876, TEX12:7876	FALSE	0.106278	0.297882	0.819885	8	ADAM2:8, RNF17:1621, LDHC:3704, PDHA2:3739, DDX4:8421.5, H1-6:8421.5, TEX12:8421.5, PPP3R2:13085	FALSE	0.129242	0.205542	0.724649	8	H1-6:430, DDX4:1082, PPP3R2:1191, RNF17:7340, LDHC:7340, PDHA2:7340, TEX12:7340, ADAM2:12614	FALSE	0.0445257	0.662744	0.94649	8	H1-6:65, RNF17:424, ADAM2:1530, PDHA2:7914, DDX4:7914, PPP3R2:7914, TEX12:14509, LDHC:14656	FALSE	-0.0647484	0.525945	0.808868	8	TEX12:1381, PPP3R2:1437, DDX4:1481, LDHC:6988.5, PDHA2:6988.5, H1-6:6988.5, RNF17:12425, ADAM2:14731	FALSE	0.0311161	0.760533	0.921303	8	PPP3R2:1284, DDX4:1379, TEX12:1803, LDHC:6618, H1-6:6618, PDHA2:10453, RNF17:13353, ADAM2:15017	FALSE
WEBER_METHYLATED_LCP_IN_SPERM_UP	0.00955343	0.912635	0.975452	11	CATSPER3:2353, ATP6V1E2:7876, OAZ3:7876, ODF1:7876, UBQLN3:7876, SPACA4:7876, FSCN3:7876, CCIN:7876, CST8:7876, KLHL10:7876, MS4A5:7876	FALSE	-0.0373759	0.667748	0.93978	11	KLHL10:1343, SPACA4:1791, ATP6V1E2:6649.5, OAZ3:6649.5, ODF1:6649.5, UBQLN3:6649.5, FSCN3:6649.5, CCIN:6649.5, MS4A5:6649.5, CATSPER3:12965, CST8:14130	FALSE	0.148152	0.0888591	0.552531	11	UBQLN3:505, SPACA4:591, KLHL10:1435, MS4A5:1584, CCIN:2465, OAZ3:2582, ATP6V1E2:7340, ODF1:7340, FSCN3:7340, CATSPER3:13509, CST8:13608	FALSE	0.124751	0.151945	0.645741	11	UBQLN3:610, OAZ3:1758, CCIN:1866, MS4A5:1919, SPACA4:2353, ATP6V1E2:7914, ODF1:7914, FSCN3:7914, CST8:7914, KLHL10:7914, CATSPER3:14176	FALSE	-0.0600537	0.490394	0.785915	11	KLHL10:505, SPACA4:2032, ATP6V1E2:6988.5, OAZ3:6988.5, ODF1:6988.5, UBQLN3:6988.5, FSCN3:6988.5, CCIN:6988.5, CATSPER3:6988.5, MS4A5:6988.5, CST8:14383	FALSE	0.0755577	0.385538	0.707282	11	KLHL10:528, SPACA4:1549, UBQLN3:3122, ATP6V1E2:6618, OAZ3:6618, ODF1:6618, FSCN3:6618, CCIN:6618, MS4A5:6618, CATSPER3:10822, CST8:14601	FALSE
PUJANA_BREAST_CANCER_WITH_BRCA1_MUTATED_UP	-0.0219236	0.603198	0.905146	47	PNN:52, RAD51AP1:174, BLM:781, NCAPD2:796, DNA2:1031, MRE11:1965, RPIA:7195, LBR:7195, CEP57:7195, FOXM1:7195, ILF3:7195, RPA1:7195, SRSF11:7195, CDC20:7195, SMC4:7195, MCM5:7195, UBE2S:7195, MCM2:7195, MCM4:7195, CDC7:7195, RAD54L:7195, AURKB:7195, HMMR:7195, DDX39A:7195, MSH2:7195, EXOSC8:7195, MTF2:7195, EZH2:7195, TOPBP1:7195, USP1:7195, RFC4:7195, NASP:7195, RFC3:7195, NDC80:7195, TFDP1:7195, TTF2:7195, MCM6:7195, SH2D1A:7195, NCK1:7195, DNMT1:7195, KATNA1:7195, SKP2:12863, TCERG1:13219, CDKN2C:13441, MYBL2:13461, CAD:14840, DEK:14967	FALSE	-0.0143007	0.734558	0.950808	47	PNN:190, BLM:511, RAD54L:1214, CDC20:1246, MRE11:1455, TTF2:1672, RPIA:6649.5, LBR:6649.5, CEP57:6649.5, FOXM1:6649.5, ILF3:6649.5, RPA1:6649.5, SRSF11:6649.5, CDKN2C:6649.5, SKP2:6649.5, MCM5:6649.5, UBE2S:6649.5, MCM2:6649.5, MCM4:6649.5, CDC7:6649.5, AURKB:6649.5, HMMR:6649.5, TCERG1:6649.5, RAD51AP1:6649.5, MSH2:6649.5, EXOSC8:6649.5, MTF2:6649.5, EZH2:6649.5, RFC4:6649.5, RFC3:6649.5, TFDP1:6649.5, MCM6:6649.5, SH2D1A:6649.5, NCK1:6649.5, DNA2:6649.5, NCAPD2:6649.5, KATNA1:6649.5, MYBL2:11376, NDC80:11776, TOPBP1:12484, NASP:12508, DDX39A:12744, USP1:12973, DEK:14423, CAD:14462, SMC4:14486, DNMT1:14770	FALSE	-0.0544899	0.196374	0.714859	47	DNA2:107, SMC4:151, RAD51AP1:225, DNMT1:380, NCAPD2:599, TOPBP1:640, HMMR:1139, CDC7:1527, BLM:2428, RFC4:2551, SRSF11:2581, AURKB:3002, LBR:7731, CEP57:7731, ILF3:7731, RPA1:7731, CDC20:7731, CDKN2C:7731, MCM5:7731, PNN:7731, UBE2S:7731, MCM2:7731, RAD54L:7731, MYBL2:7731, TCERG1:7731, DDX39A:7731, MSH2:7731, EXOSC8:7731, MTF2:7731, EZH2:7731, DEK:7731, MRE11:7731, USP1:7731, NASP:7731, RFC3:7731, NDC80:7731, TFDP1:7731, TTF2:7731, MCM6:7731, SH2D1A:7731, NCK1:7731, KATNA1:7731, SKP2:12750, CAD:13306, FOXM1:13559, MCM4:14297, RPIA:14658	FALSE	-0.0236892	0.574342	0.905562	47	BLM:462, MCM6:1085, TTF2:1120, HMMR:1170, RAD51AP1:1368, DNA2:1418, TOPBP1:1514, CDC7:1909, LBR:7157, CEP57:7157, ILF3:7157, RPA1:7157, SRSF11:7157, CDC20:7157, CDKN2C:7157, SKP2:7157, SMC4:7157, PNN:7157, UBE2S:7157, RAD54L:7157, AURKB:7157, MYBL2:7157, TCERG1:7157, DDX39A:7157, MSH2:7157, EXOSC8:7157, MTF2:7157, EZH2:7157, DEK:7157, MRE11:7157, USP1:7157, RFC4:7157, RFC3:7157, NDC80:7157, TFDP1:7157, SH2D1A:7157, NCK1:7157, DNMT1:7157, NCAPD2:7157, KATNA1:7157, NASP:13312, MCM5:13411, CAD:13607, MCM2:14338, RPIA:14431, MCM4:14448, FOXM1:14725	FALSE	0.0219178	0.603294	0.859437	47	SMC4:122, NCAPD2:237, DNMT1:386, DNA2:599, NASP:725, RAD51AP1:1109, USP1:1531, MCM2:1695, TOPBP1:2640, RFC4:3446, CAD:8082.5, RPIA:8082.5, LBR:8082.5, CEP57:8082.5, FOXM1:8082.5, ILF3:8082.5, RPA1:8082.5, SRSF11:8082.5, MCM5:8082.5, PNN:8082.5, UBE2S:8082.5, MCM4:8082.5, CDC7:8082.5, RAD54L:8082.5, AURKB:8082.5, MYBL2:8082.5, HMMR:8082.5, BLM:8082.5, TCERG1:8082.5, DDX39A:8082.5, MSH2:8082.5, EXOSC8:8082.5, MTF2:8082.5, DEK:8082.5, MRE11:8082.5, NDC80:8082.5, TFDP1:8082.5, TTF2:8082.5, MCM6:8082.5, SH2D1A:8082.5, NCK1:8082.5, KATNA1:8082.5, CDC20:12692, EZH2:13332, CDKN2C:13744, RFC3:14071, SKP2:14178	FALSE	-0.00866266	0.837267	0.950045	47	SMC4:123, DNMT1:203, NCAPD2:585, NASP:875, USP1:1252, DNA2:1373, TOPBP1:2121, MCM2:2217, RFC4:3455, DDX39A:3886, HMMR:3990, NDC80:4150, RAD51AP1:4161, CDC7:4223, CAD:4272, KATNA1:4882, FOXM1:5181, RPIA:8455, LBR:8455, CEP57:8455, ILF3:8455, RPA1:8455, SRSF11:8455, MCM5:8455, UBE2S:8455, MCM4:8455, AURKB:8455, MYBL2:8455, TCERG1:8455, MSH2:8455, EXOSC8:8455, MTF2:8455, DEK:8455, TFDP1:8455, MCM6:8455, NCK1:8455, MRE11:11747, PNN:11991, TTF2:12044, SH2D1A:12215, CDKN2C:12770, BLM:13004, EZH2:13038, RAD54L:13236, SKP2:13562, RFC3:13566, CDC20:13570	FALSE
STEIN_ESR1_TARGETS	0.00814319	0.807491	0.96255	75	CALCR:51, DTL:183, FKBP8:195, GLA:368, IGFBP4:393, ADCY9:460, RET:563, NEMP1:1174, HNRNPD:1258, KIDINS220:1465, SKP2:2208, NDRG4:2485, DYNLT3:2538, RRM1:7876, POLE2:7876, ABAT:7876, SACS:7876, RAB26:7876, CA12:7876, HSPB8:7876, PNRC1:7876, FHL2:7876, SMC4:7876, CHRNA5:7876, TIPARP:7876, TSC22D3:7876, MCM10:7876, FEN1:7876, MCM5:7876, SLC39A8:7876, SGK1:7876, SOX13:7876, NCAPG2:7876, MCM2:7876, MCM4:7876, CDC6:7876, CDC25A:7876, GREB1:7876, RECQL:7876, RAB27B:7876, SGK3:7876, MED13L:7876, ABCG1:7876, TPBG:7876, MYOF:7876, CXCL12:7876, CYP24A1:7876, NAB2:7876, TMPO:7876, RAB31:7876, BTG3:7876, TIAM1:7876, RFC4:7876, SOX3:7876, OLFM1:7876, ITPK1:7876, GINS3:7876, MCM6:7876, ABCG4:7876, GRIN2B:7876, CENPU:7876, PLA2G2F:7876, ATAD2:7876, CCNE2:7876, MANEA:7876, RAI14:7876, CAP2:13220, PAPSS2:13229, PRSS23:13483, ZWILCH:13716, GINS2:13727, PXMP4:13812, CELSR2:13887, SLC27A2:14359, SUSD4:14691	FALSE	0.0400492	0.230774	0.772982	75	CALCR:390, DTL:430, RAB31:435, GLA:472, FKBP8:527, SMC4:585, TPBG:740, CA12:786, CYP24A1:862, CDC6:928, TMPO:1002, NEMP1:1271, IGFBP4:1293, CDC25A:1735, ABAT:1862, TIPARP:2287, RET:2542, SLC39A8:2601, MANEA:2784, KIDINS220:2895, ATAD2:3062, PXMP4:3364, HNRNPD:3531, PAPSS2:8421.5, RRM1:8421.5, POLE2:8421.5, SLC27A2:8421.5, RAB26:8421.5, HSPB8:8421.5, PNRC1:8421.5, FHL2:8421.5, SKP2:8421.5, CHRNA5:8421.5, TSC22D3:8421.5, MCM10:8421.5, MCM5:8421.5, SGK1:8421.5, SOX13:8421.5, NCAPG2:8421.5, MCM2:8421.5, GINS2:8421.5, MCM4:8421.5, RECQL:8421.5, PRSS23:8421.5, RAB27B:8421.5, SGK3:8421.5, MED13L:8421.5, ABCG1:8421.5, MYOF:8421.5, CXCL12:8421.5, NAB2:8421.5, ADCY9:8421.5, BTG3:8421.5, RFC4:8421.5, SOX3:8421.5, ZWILCH:8421.5, OLFM1:8421.5, ITPK1:8421.5, NDRG4:8421.5, GINS3:8421.5, MCM6:8421.5, ABCG4:8421.5, CENPU:8421.5, DYNLT3:8421.5, PLA2G2F:8421.5, CCNE2:8421.5, RAI14:8421.5, FEN1:13610, SACS:13643, CAP2:13700, GRIN2B:13855, CELSR2:14047, TIAM1:14327, GREB1:14661, SUSD4:14859	FALSE	0.0259471	0.437513	0.889319	75	MYOF:251, TIAM1:719, SACS:720, MCM4:774, OLFM1:841, ADCY9:949, SOX3:1092, CALCR:1536, GLA:1569, GREB1:1613, PLA2G2F:1744, ABCG4:1794, SUSD4:1912, SKP2:2321, FEN1:2722, CCNE2:2786, RRM1:7340, POLE2:7340, ABAT:7340, RAB26:7340, NEMP1:7340, FKBP8:7340, HNRNPD:7340, CA12:7340, KIDINS220:7340, HSPB8:7340, PNRC1:7340, FHL2:7340, DTL:7340, CHRNA5:7340, RET:7340, TIPARP:7340, TSC22D3:7340, MCM5:7340, SLC39A8:7340, SGK1:7340, SOX13:7340, NCAPG2:7340, MCM2:7340, GINS2:7340, CDC25A:7340, RECQL:7340, PRSS23:7340, RAB27B:7340, MED13L:7340, ABCG1:7340, TPBG:7340, IGFBP4:7340, CXCL12:7340, CELSR2:7340, NAB2:7340, RAB31:7340, BTG3:7340, CAP2:7340, ITPK1:7340, NDRG4:7340, MCM6:7340, GRIN2B:7340, DYNLT3:7340, ATAD2:7340, MANEA:7340, RAI14:7340, SGK3:11979, MCM10:12038, RFC4:12520, GINS3:12681, SLC27A2:13014, PAPSS2:13307, CENPU:13520, ZWILCH:13644, PXMP4:13918, CYP24A1:14214, TMPO:14216, CDC6:14791, SMC4:14920	FALSE	0.0506035	0.129981	0.622119	75	CA12:190, GLA:545, MCM4:623, RAB31:706, MCM2:733, SACS:997, TPBG:1092, SLC39A8:1210, MED13L:1384, TIPARP:1440, MCM5:1660, ABAT:1685, MYOF:1760, CALCR:1818, ABCG1:1881, GINS2:2129, PLA2G2F:2160, SUSD4:2288, PXMP4:2466, DTL:2653, SOX3:2791, PAPSS2:7914, RRM1:7914, SLC27A2:7914, RAB26:7914, NEMP1:7914, FKBP8:7914, KIDINS220:7914, HSPB8:7914, PNRC1:7914, FHL2:7914, SKP2:7914, SMC4:7914, CHRNA5:7914, RET:7914, TSC22D3:7914, MCM10:7914, FEN1:7914, SGK1:7914, SOX13:7914, NCAPG2:7914, CDC6:7914, CDC25A:7914, GREB1:7914, RECQL:7914, PRSS23:7914, RAB27B:7914, SGK3:7914, IGFBP4:7914, CXCL12:7914, CELSR2:7914, CYP24A1:7914, TMPO:7914, ADCY9:7914, BTG3:7914, TIAM1:7914, RFC4:7914, ZWILCH:7914, CAP2:7914, OLFM1:7914, ITPK1:7914, NDRG4:7914, GINS3:7914, ABCG4:7914, ATAD2:7914, CCNE2:7914, MANEA:7914, DYNLT3:13060, NAB2:13197, POLE2:13732, MCM6:13986, GRIN2B:14156, HNRNPD:14325, RAI14:14815, CENPU:14970	FALSE	-0.00694722	0.835325	0.94138	75	TIAM1:166, GRIN2B:294, ADCY9:787, SKP2:893, RAI14:1193, DYNLT3:1342, MYOF:1379, GREB1:1399, FEN1:1432, OLFM1:1715, NDRG4:1717, CCNE2:2129, HSPB8:2513, RRM1:6988.5, POLE2:6988.5, SACS:6988.5, RAB26:6988.5, NEMP1:6988.5, FKBP8:6988.5, HNRNPD:6988.5, KIDINS220:6988.5, GLA:6988.5, PNRC1:6988.5, FHL2:6988.5, DTL:6988.5, SUSD4:6988.5, CHRNA5:6988.5, RET:6988.5, TIPARP:6988.5, TSC22D3:6988.5, MCM10:6988.5, MCM5:6988.5, SLC39A8:6988.5, SGK1:6988.5, NCAPG2:6988.5, GINS2:6988.5, MCM4:6988.5, CDC25A:6988.5, RECQL:6988.5, PRSS23:6988.5, RAB27B:6988.5, SGK3:6988.5, ABCG1:6988.5, IGFBP4:6988.5, CXCL12:6988.5, CELSR2:6988.5, NAB2:6988.5, BTG3:6988.5, SOX3:6988.5, CAP2:6988.5, ITPK1:6988.5, GINS3:6988.5, MCM6:6988.5, ABCG4:6988.5, CALCR:6988.5, CENPU:6988.5, PLA2G2F:6988.5, ATAD2:6988.5, MANEA:6988.5, SOX13:11420, RFC4:11625, MED13L:12093, CA12:12512, ABAT:12956, MCM2:13376, TMPO:13621, SLC27A2:14091, CDC6:14104, CYP24A1:14173, TPBG:14511, PAPSS2:14569, RAB31:14596, ZWILCH:14740, PXMP4:14876, SMC4:14949	FALSE	-0.00372587	0.91123	0.974542	75	SMC4:123, RAB31:248, PXMP4:381, TPBG:391, CYP24A1:613, ZWILCH:644, CDC6:647, PAPSS2:891, TMPO:905, CA12:1293, ABAT:1499, MCM2:2217, CDC25A:2393, SLC27A2:2557, GLA:2915, TIPARP:3219, MANEA:3254, SLC39A8:3417, RFC4:3455, DTL:3744, MED13L:3822, NEMP1:3932, ATAD2:4436, FKBP8:4440, CALCR:4626, SOX13:5126, RRM1:8455, POLE2:8455, RAB26:8455, HNRNPD:8455, KIDINS220:8455, PNRC1:8455, FHL2:8455, RET:8455, TSC22D3:8455, MCM10:8455, MCM5:8455, SGK1:8455, NCAPG2:8455, GINS2:8455, MCM4:8455, RECQL:8455, PRSS23:8455, RAB27B:8455, SGK3:8455, ABCG1:8455, IGFBP4:8455, CXCL12:8455, NAB2:8455, BTG3:8455, SOX3:8455, ITPK1:8455, GINS3:8455, MCM6:8455, ABCG4:8455, CENPU:8455, PLA2G2F:8455, CAP2:11761, CELSR2:11955, CHRNA5:12095, HSPB8:12287, SACS:12459, NDRG4:12543, ADCY9:12897, DYNLT3:13063, OLFM1:13217, CCNE2:13268, MYOF:13403, SKP2:13562, RAI14:13718, SUSD4:13747, FEN1:13948, GREB1:14509, GRIN2B:14764, TIAM1:14903	FALSE
STEIN_ESRRA_TARGETS	0.0163591	0.227239	0.718442	469	SCAMP5:46, UCK2:56, SEC14L2:62, SLC25A12:152, JMJD6:190, LIFR:250, EBP:367, RNF4:383, GFPT2:384, SLC16A3:392, HIGD1A:396, IMMT:409, TRPC1:429, CHCHD3:459, CISD1:461, NPM3:481, SLC25A4:490, ZBTB43:540, RBM12B:545, NAP1L1:582, RGS19:583, TMEM184C:593, TRMT112:625, GK:628, IDH3B:644, TGFBR2:651, STARD7:683, MED9:749, TWF2:817, ATP1B1:842, B4GAT1:861, SEC23B:954, CAPRIN2:977, CALU:1040, HK1:1081, USP4:1166, FBXL15:1179, TRPC3:1183, FZD10:1190, PRPSAP1:1216, MORC2:1321, COX5B:1334, TIGAR:1436, SUCLA2:1448, APOO:1487, GPI:1498, SLC46A3:1502, DCAF15:1531, P2RX5:1541, SULT1A2:1550, MAFB:1567, DUSP22:1576, SOD2:1593, SPTLC2:1600, PHF8:1654, MDH1:1661, HMOX2:1681, CASP9:1682, ALDOC:1696, MAEA:1715, PDHA1:1719, SEPTIN8:1788, COX5A:1801, UGP2:1813, IVNS1ABP:1827, UST:1832, FOXC1:1845, GOT1:1853, TRIM8:1854, VEGFA:1889, FAM50B:1895, CRNKL1:1934, NNT:1979, ALAS1:1990, CPTP:2007, HEXIM1:2013, HCCS:2025, ACO2:2070, NAGPA:2223, LETMD1:2229, FGFR3:2272, SMARCC1:2293, DNAJC11:2314, SAMM50:2316, MXD4:2410, CAAP1:2466, NDRG4:2485, ABCB9:2501, KIAA0040:2597, CKMT2:2619, SLC39A14:2665, PAFAH2:7876, PMM1:7876, ACAA1:7876, PGM1:7876, ASNS:7876, PFKM:7876, GNPDA1:7876, MECR:7876, ETS2:7876, FOXD1:7876, MMP9:7876, PEA15:7876, CYTH1:7876, SIK1:7876, CYP1B1:7876, EPAS1:7876, IMPA2:7876, ABLIM1:7876, MITF:7876, PLS1:7876, PPL:7876, GDF15:7876, METTL7A:7876, HOOK1:7876, FA2H:7876, AURKA:7876, DLAT:7876, ATP5PF:7876, BRD3:7876, CDC23:7876, CMTR1:7876, CSNK1G2:7876, DCTPP1:7876, DHX40:7876, GATAD1:7876, INTS12:7876, IQSEC1:7876, ISCU:7876, LRRC41:7876, MFN2:7876, MIEF1:7876, MRPS30:7876, RGP1:7876, RNF139:7876, SH2B1:7876, SLC25A3:7876, TIMM17A:7876, TMX4:7876, TOMM70:7876, UBAC1:7876, AFG3L2:7876, AHCYL2:7876, B4GALT5:7876, CA12:7876, GFPT1:7876, GRPEL1:7876, KIF3B:7876, MANF:7876, MRPS22:7876, NQO2:7876, PPIF:7876, SSB:7876, STX18:7876, SUPV3L1:7876, ASPH:7876, ETFDH:7876, GABARAPL1:7876, HSPB8:7876, HTATIP2:7876, IDH3A:7876, NECAB3:7876, NSUN3:7876, OPA1:7876, RAB21:7876, SLC35F2:7876, TFE3:7876, VDAC2:7876, CYBC1:7876, NDRG2:7876, PPP1R13L:7876, PRKAR2B:7876, RAB17:7876, CCDC121:7876, DUSP1:7876, OPN3:7876, NUDT3:7876, TRIM14:7876, CLDN3:7876, TJP3:7876, RAP1GAP:7876, PLAU:7876, AMPD3:7876, VDR:7876, CKMT1B:7876, FEN1:7876, CYP1A1:7876, TNFRSF11B:7876, EPN3:7876, IER3:7876, TRIM2:7876, NDUFS7:7876, TNFAIP8:7876, ISOC2:7876, CYP27B1:7876, RHOF:7876, OTUB2:7876, CLDN1:7876, CFLAR:7876, SULT2B1:7876, PRKD2:7876, SOCS2:7876, SLC39A8:7876, IMPA1:7876, MCM4:7876, WDHD1:7876, ILVBL:7876, PFKP:7876, MRPL15:7876, SLC25A20:7876, NDUFA9:7876, NDUFB5:7876, SDHB:7876, MRPL34:7876, TACC1:7876, MYO6:7876, HPN:7876, TMEM184B:7876, MLYCD:7876, YPEL5:7876, SLC2A6:7876, PLGRKT:7876, INPP1:7876, TRAM2:7876, CA2:7876, DSG2:7876, FRK:7876, ENDOG:7876, ACYP1:7876, GOT2:7876, MMUT:7876, COQ9:7876, TEX2:7876, RNF5:7876, RAP1GAP2:7876, ADRA2C:7876, CAV2:7876, CTSC:7876, ST3GAL5:7876, MAP1B:7876, STEAP3:7876, SEC14L1:7876, LIN37:7876, COQ3:7876, ST6GALNAC4:7876, ACAA2:7876, MRPL35:7876, SLC31A1:7876, FAHD2A:7876, SIGMAR1:7876, EPOR:7876, PLIN3:7876, UQCRC2:7876, SMIM8:7876, CXCL12:7876, NPR3:7876, TCAF1:7876, KCNN4:7876, NDUFA10:7876, CLUH:7876, CYP24A1:7876, BOP1:7876, DGAT1:7876, AKAP1:7876, GMCL1:7876, TRIO:7876, FSCN1:7876, PPIC:7876, VDAC3:7876, ATP5F1C:7876, TCIRG1:7876, STK26:7876, PEX26:7876, SUCLG1:7876, PATZ1:7876, MGST3:7876, FDX1:7876, DLST:7876, TUBD1:7876, ZNF24:7876, DAXX:7876, MRPS11:7876, WDR45:7876, RNF14:7876, DHRS11:7876, AK1:7876, TRAK2:7876, ADCY1:7876, RPS6KA1:7876, ANKRD28:7876, FANCF:7876, CPT1A:7876, ATP5MG:7876, ZNF165:7876, MTX2:7876, ZNF768:7876, CS:7876, QARS1:7876, FAM162A:7876, ASPSCR1:7876, MGST2:7876, UQCRC1:7876, SDHD:7876, ATP2A3:7876, CKB:7876, BTG3:7876, ECI1:7876, OSBPL1A:7876, ST3GAL4:7876, MDH2:7876, RNASET2:7876, NDUFS4:7876, CEP70:7876, FDXR:7876, WIPI1:7876, BMP7:7876, ARID4A:7876, MPC1:7876, GAS2L1:7876, OGDH:7876, LPCAT3:7876, ZNF302:7876, PLA2G12A:7876, RBFOX2:7876, WWC1:7876, CMC2:7876, TIMM50:7876, NDUFS8:7876, OXA1L:7876, THAP4:7876, RASA4:7876, PRSS22:7876, DBNDD1:7876, CIAPIN1:7876, SLC38A7:7876, EGLN3:7876, TBX2:7876, ATP5MC1:7876, TACO1:7876, BPTF:7876, PPP2R2D:7876, DHDDS:7876, MMACHC:7876, RBM7:7876, SIKE1:7876, ZNF750:7876, ULK1:7876, EHHADH:7876, PCYT2:7876, RBM38:7876, ARL2BP:7876, CENPU:7876, RFXANK:7876, NANS:7876, FH:7876, PHIP:7876, NDUFV1:7876, GTPBP8:7876, SDHA:7876, TERF1:7876, VANGL1:7876, DLD:7876, GSTK1:7876, ANXA6:7876, MRPL4:7876, AIFM1:7876, NDUFS1:7876, CST6:7876, SYNGR3:7876, VPS9D1:7876, MFF:7876, UQCRFS1:7876, SLCO1A2:7876, MRPL11:7876, NDUFS2:7876, TTC33:7876, SYNGR1:7876, YIPF2:7876, ABCB7:7876, ORC2:7876, KCNK13:7876, DECR1:7876, TMEM132A:7876, RHBDF1:7876, ARFRP1:7876, DCTD:7876, MIPEP:7876, EXOSC2:7876, MTARC2:7876, SLC10A2:7876, GRK4:7876, RABIF:7876, SRPK2:7876, DGUOK:7876, ACADSB:7876, UTP25:7876, ESRRA:7876, HPF1:7876, NDUFS3:7876, SMC2:7876, PLPPR2:7876, NFU1:7876, CLEC16A:7876, IFT27:7876, NDUFA8:7876, PDHX:7876, ASB6:7876, ECSIT:7876, RAPGEF6:7876, SLC25A40:7876, VPS26C:7876, MPC2:7876, MRPL2:7876, NDUFAF4:7876, PDSS1:7876, PDCL:7876, CCNG2:13068, DDIT3:13078, UAP1L1:13100, SPINT1:13108, SLK:13147, RETREG1:13164, GAS6:13190, ATP5MC3:13212, TBC1D31:13241, BDH2:13295, ELP5:13342, ATP5PO:13348, MBD4:13410, ATG2B:13492, UBR7:13510, NUCB1:13544, CD83:13576, ACACB:13582, GM2A:13618, C4orf19:13663, ZNF576:13711, PLEKHB2:13757, MTRF1:13775, MINDY1:13791, ZHX3:13798, PXMP4:13812, COX10:13820, MSH6:13861, MRPS12:13874, MATK:13889, DFFA:13992, AFF1:13996, ALDH3A2:14021, RNF34:14058, OPLAH:14064, QRSL1:14104, ECI2:14129, ACY1:14134, COA1:14140, SIRT5:14170, EFCAB14:14210, VWA8:14315, AP5M1:14350, MYO19:14352, CIZ1:14357, LEFTY1:14423, TACC2:14486, SLC37A4:14504, FASTKD1:14595, LAMB1:14707, KANK2:14714, ACAT1:14771, ACADM:14775	FALSE	0.02965	0.028631	0.379705	469	SULT1A2:53, GOT2:111, SLC46A3:132, DAXX:138, SLC10A2:141, TIGAR:159, TMEM184C:173, SLCO1A2:184, MGST3:195, CYP1A1:292, ST3GAL5:296, RAPGEF6:335, EBP:337, CPT1A:365, SEC23B:375, EHHADH:391, CMTR1:393, NDUFB5:405, LIFR:454, COQ9:484, SUCLA2:499, CA2:518, NDUFA9:553, ECSIT:558, CRNKL1:561, COX5B:577, NDUFS3:602, NPM3:654, SLC25A4:674, FAHD2A:707, PHIP:710, CA12:786, STARD7:814, NAGPA:825, TACC1:846, CYP24A1:862, GOT1:912, HK1:918, ACY1:940, SCAMP5:968, DECR1:983, MORC2:1008, IMPA2:1056, GSTK1:1095, HTATIP2:1165, SLC39A14:1180, HPN:1181, SLC25A12:1245, SULT2B1:1283, PLGRKT:1337, ZBTB43:1343, PRKD2:1357, FBXL15:1402, SUPV3L1:1445, ACO2:1459, PRPSAP1:1518, SMC2:1569, EPN3:1570, BPTF:1581, JMJD6:1649, VEGFA:1659, IMMT:1673, TACO1:1685, MRPS11:1714, ACAA2:1730, HIGD1A:1733, ARID4A:1745, MGST2:1757, CMC2:1759, NDUFS8:1764, DUSP22:1826, PFKM:1827, GMCL1:1875, CPTP:1918, DCTPP1:1925, TRIM2:2003, CALU:2009, USP4:2012, ACADSB:2047, OXA1L:2087, CDC23:2191, AFG3L2:2221, CAAP1:2276, AIFM1:2278, ALAS1:2293, SDHA:2299, DCAF15:2305, NSUN3:2386, PFKP:2391, SMARCC1:2469, B4GALT5:2525, IMPA1:2548, SLC39A8:2601, ACADM:2612, TRIM8:2633, ACAA1:2647, RNF4:2648, CISD1:2649, TRMT112:2651, FOXC1:2681, ANKRD28:2714, UQCRC2:2716, UQCRFS1:2721, MBD4:2800, FDXR:2805, ILVBL:2872, GFPT1:2901, SPTLC2:2911, ECI2:2913, SSB:2929, ETS2:2937, ATP1B1:2982, MED9:3051, LPCAT3:3092, GDF15:3157, VDR:3180, MDH1:3229, UST:3282, CS:3290, IDH3B:3315, PXMP4:3364, CYP27B1:3394, GFPT2:3401, MAEA:3433, MECR:3439, CHCHD3:3503, MRPS22:3754, UGP2:8421.5, PAFAH2:8421.5, PMM1:8421.5, PGM1:8421.5, GPI:8421.5, ASNS:8421.5, MXD4:8421.5, CCNG2:8421.5, FOXD1:8421.5, PEA15:8421.5, SIK1:8421.5, ALDH3A2:8421.5, CYP1B1:8421.5, EPAS1:8421.5, ABLIM1:8421.5, MITF:8421.5, PLS1:8421.5, METTL7A:8421.5, HOOK1:8421.5, FA2H:8421.5, AURKA:8421.5, DLAT:8421.5, ATP5PF:8421.5, BRD3:8421.5, CSNK1G2:8421.5, DHX40:8421.5, DNAJC11:8421.5, GATAD1:8421.5, INTS12:8421.5, IQSEC1:8421.5, ISCU:8421.5, LRRC41:8421.5, MFN2:8421.5, MIEF1:8421.5, MRPS30:8421.5, NAP1L1:8421.5, RGP1:8421.5, RNF139:8421.5, SH2B1:8421.5, SLC25A3:8421.5, TIMM17A:8421.5, TMX4:8421.5, TOMM70:8421.5, UBAC1:8421.5, AHCYL2:8421.5, KIF3B:8421.5, MANF:8421.5, NQO2:8421.5, PPIF:8421.5, STX18:8421.5, UCK2:8421.5, ASPH:8421.5, ETFDH:8421.5, GABARAPL1:8421.5, HSPB8:8421.5, NECAB3:8421.5, OPA1:8421.5, RAB21:8421.5, SLC35F2:8421.5, TFE3:8421.5, VDAC2:8421.5, NDRG2:8421.5, PPP1R13L:8421.5, PRKAR2B:8421.5, RAB17:8421.5, CCDC121:8421.5, DUSP1:8421.5, CKMT2:8421.5, DDIT3:8421.5, NUDT3:8421.5, CLDN3:8421.5, TJP3:8421.5, RAP1GAP:8421.5, FGFR3:8421.5, SOD2:8421.5, PLAU:8421.5, AMPD3:8421.5, GK:8421.5, CKMT1B:8421.5, TNFRSF11B:8421.5, IER3:8421.5, NDUFS7:8421.5, TNFAIP8:8421.5, ISOC2:8421.5, RHOF:8421.5, OTUB2:8421.5, CLDN1:8421.5, KIAA0040:8421.5, CFLAR:8421.5, MAFB:8421.5, SOCS2:8421.5, KANK2:8421.5, MCM4:8421.5, WDHD1:8421.5, GAS6:8421.5, MRPL15:8421.5, SLC25A20:8421.5, IVNS1ABP:8421.5, SDHB:8421.5, MRPL34:8421.5, MYO6:8421.5, TMEM184B:8421.5, MLYCD:8421.5, SLC2A6:8421.5, INPP1:8421.5, TRAM2:8421.5, PDHA1:8421.5, CASP9:8421.5, EFCAB14:8421.5, AP5M1:8421.5, ENDOG:8421.5, ACYP1:8421.5, HCCS:8421.5, MMUT:8421.5, NNT:8421.5, TEX2:8421.5, RAP1GAP2:8421.5, CAV2:8421.5, CTSC:8421.5, ACACB:8421.5, MAP1B:8421.5, STEAP3:8421.5, LIN37:8421.5, COQ3:8421.5, ST6GALNAC4:8421.5, MRPL35:8421.5, SAMM50:8421.5, RGS19:8421.5, SLC31A1:8421.5, FZD10:8421.5, MRPS12:8421.5, SIGMAR1:8421.5, EPOR:8421.5, PLIN3:8421.5, SMIM8:8421.5, CXCL12:8421.5, NPR3:8421.5, TCAF1:8421.5, KCNN4:8421.5, NDUFA10:8421.5, CLUH:8421.5, BOP1:8421.5, DGAT1:8421.5, AKAP1:8421.5, PHF8:8421.5, FSCN1:8421.5, PPIC:8421.5, VDAC3:8421.5, ATP5F1C:8421.5, TCIRG1:8421.5, STK26:8421.5, PEX26:8421.5, SUCLG1:8421.5, PATZ1:8421.5, FDX1:8421.5, DLST:8421.5, TUBD1:8421.5, ZNF24:8421.5, WDR45:8421.5, RNF14:8421.5, DHRS11:8421.5, AK1:8421.5, NUCB1:8421.5, SLC16A3:8421.5, TRAK2:8421.5, RPS6KA1:8421.5, FANCF:8421.5, COA1:8421.5, ALDOC:8421.5, ATP5MG:8421.5, ZNF165:8421.5, P2RX5:8421.5, MTX2:8421.5, ZNF768:8421.5, CAPRIN2:8421.5, QARS1:8421.5, FAM162A:8421.5, ASPSCR1:8421.5, UQCRC1:8421.5, SDHD:8421.5, ATP2A3:8421.5, CKB:8421.5, BTG3:8421.5, ECI1:8421.5, OSBPL1A:8421.5, TGFBR2:8421.5, SEPTIN8:8421.5, ST3GAL4:8421.5, FASTKD1:8421.5, MDH2:8421.5, DFFA:8421.5, NDUFS4:8421.5, CEP70:8421.5, SLK:8421.5, MYO19:8421.5, ABCB9:8421.5, WIPI1:8421.5, ATP5MC3:8421.5, MPC1:8421.5, QRSL1:8421.5, GAS2L1:8421.5, OGDH:8421.5, ZNF302:8421.5, PLA2G12A:8421.5, RBFOX2:8421.5, WWC1:8421.5, MATK:8421.5, ELP5:8421.5, TIMM50:8421.5, BDH2:8421.5, THAP4:8421.5, SPINT1:8421.5, RASA4:8421.5, PRSS22:8421.5, DBNDD1:8421.5, CIAPIN1:8421.5, NDRG4:8421.5, SLC38A7:8421.5, TRPC1:8421.5, ATP5PO:8421.5, EGLN3:8421.5, HEXIM1:8421.5, TBX2:8421.5, ATP5MC1:8421.5, PPP2R2D:8421.5, DHDDS:8421.5, MMACHC:8421.5, RBM7:8421.5, SIKE1:8421.5, ZNF750:8421.5, B4GAT1:8421.5, ULK1:8421.5, AFF1:8421.5, PCYT2:8421.5, ARL2BP:8421.5, CENPU:8421.5, RFXANK:8421.5, NANS:8421.5, FH:8421.5, NDUFV1:8421.5, GTPBP8:8421.5, ZNF576:8421.5, TRPC3:8421.5, TERF1:8421.5, VANGL1:8421.5, DLD:8421.5, ANXA6:8421.5, MRPL4:8421.5, NDUFS1:8421.5, CST6:8421.5, SYNGR3:8421.5, VPS9D1:8421.5, MFF:8421.5, TWF2:8421.5, MRPL11:8421.5, NDUFS2:8421.5, TTC33:8421.5, SYNGR1:8421.5, MSH6:8421.5, HMOX2:8421.5, ABCB7:8421.5, ORC2:8421.5, UAP1L1:8421.5, APOO:8421.5, COX10:8421.5, SIRT5:8421.5, RBM12B:8421.5, TMEM132A:8421.5, RHBDF1:8421.5, DCTD:8421.5, MIPEP:8421.5, MTARC2:8421.5, GRK4:8421.5, RABIF:8421.5, SRPK2:8421.5, LETMD1:8421.5, DGUOK:8421.5, UTP25:8421.5, ESRRA:8421.5, HPF1:8421.5, CIZ1:8421.5, FAM50B:8421.5, PLPPR2:8421.5, MTRF1:8421.5, NFU1:8421.5, SEC14L2:8421.5, CLEC16A:8421.5, IFT27:8421.5, VWA8:8421.5, NDUFA8:8421.5, PDHX:8421.5, ASB6:8421.5, SLC25A40:8421.5, VPS26C:8421.5, COX5A:8421.5, MPC2:8421.5, MRPL2:8421.5, NDUFAF4:8421.5, PDSS1:8421.5, RNF34:8421.5, BMP7:13090, RBM38:13096, GNPDA1:13148, ACAT1:13164, C4orf19:13172, SEC14L1:13180, CYTH1:13206, GRPEL1:13259, ADRA2C:13306, TRIM14:13336, RETREG1:13477, RNF5:13582, FEN1:13610, RNASET2:13634, TBC1D31:13664, ARFRP1:13698, KCNK13:13711, EXOSC2:13768, YIPF2:13791, GM2A:13819, CYBC1:13862, PPL:13982, MMP9:14066, ATG2B:14127, IDH3A:14131, TRIO:14151, PDCL:14286, ZHX3:14298, PLEKHB2:14302, LEFTY1:14322, DSG2:14351, CD83:14364, LAMB1:14414, SLC37A4:14442, FRK:14480, OPLAH:14499, OPN3:14570, YPEL5:14649, MINDY1:14660, UBR7:14684, TACC2:14789, ADCY1:14876	FALSE	-0.0110009	0.416794	0.87909	469	ACADM:77, MRPS30:90, TACC1:99, FASTKD1:117, ARID4A:120, SLCO1A2:139, SUPV3L1:153, NDUFS3:178, SLK:191, NDUFA9:199, MBD4:254, TRAM2:256, AFF1:288, BPTF:321, ECSIT:494, MTRF1:495, DAXX:508, VWA8:559, MRPL2:567, WDHD1:595, ACY1:616, FDXR:646, NDUFAF4:686, MSH6:689, KANK2:746, QRSL1:753, PFKP:794, ZNF24:802, CYP24A1:857, CIAPIN1:866, DDIT3:887, GOT1:889, NDUFA8:1036, NDUFB5:1055, ST3GAL5:1073, MPC2:1107, PXMP4:1153, UQCRC1:1223, ATP5PO:1240, CCNG2:1304, CYP1A1:1329, CALU:1337, COA1:1356, LETMD1:1357, RAPGEF6:1361, EFCAB14:1370, COX10:1405, NDUFA10:1413, TUBD1:1429, OXA1L:1483, ACAA2:1484, AFG3L2:1507, SMC2:1526, CENPU:1551, RAB21:1578, PAFAH2:1672, LRRC41:1679, PLGRKT:1724, FAHD2A:1819, MAEA:1822, CYP27B1:1866, TIMM50:1869, CMC2:1891, SULT1A2:1976, NUDT3:1995, CIZ1:2014, AP5M1:2021, MRPL35:2233, NDUFS2:2251, ECI2:2290, TERF1:2308, EHHADH:2393, HTATIP2:2408, RASA4:2445, SOCS2:2468, GTPBP8:2492, MRPS22:2528, SLC46A3:2553, ACAT1:2557, TBC1D31:2627, GSTK1:2664, SLC25A40:2748, ACADSB:2798, BDH2:2913, PLAU:2919, NSUN3:2947, NFU1:2948, MRPS11:2958, LIFR:2979, RPS6KA1:3016, GOT2:3061, PRPSAP1:3117, CLUH:3127, MRPS12:3251, SMIM8:3281, QARS1:3308, UGP2:7731, ACAA1:7731, ACO2:7731, PGM1:7731, GPI:7731, ASNS:7731, PFKM:7731, GNPDA1:7731, MECR:7731, MXD4:7731, ETS2:7731, FOXD1:7731, MMP9:7731, PEA15:7731, CYTH1:7731, GFPT2:7731, SIK1:7731, ALDH3A2:7731, CYP1B1:7731, EPAS1:7731, IMPA2:7731, ABLIM1:7731, PLS1:7731, GDF15:7731, METTL7A:7731, HOOK1:7731, FA2H:7731, SLC39A14:7731, AURKA:7731, DLAT:7731, ATP5PF:7731, CDC23:7731, CMTR1:7731, CSNK1G2:7731, DCTPP1:7731, DHX40:7731, DNAJC11:7731, GATAD1:7731, HIGD1A:7731, INTS12:7731, ISCU:7731, MED9:7731, MFN2:7731, MIEF1:7731, NAP1L1:7731, RGP1:7731, RNF139:7731, SH2B1:7731, SLC25A3:7731, SMARCC1:7731, TIMM17A:7731, TMX4:7731, TOMM70:7731, USP4:7731, AHCYL2:7731, ALAS1:7731, B4GALT5:7731, CA12:7731, GFPT1:7731, JMJD6:7731, KIF3B:7731, MANF:7731, NQO2:7731, PPIF:7731, SSB:7731, ASPH:7731, ETFDH:7731, GABARAPL1:7731, HSPB8:7731, NECAB3:7731, OPA1:7731, STARD7:7731, TFE3:7731, VDAC2:7731, NDRG2:7731, PRKAR2B:7731, CCDC121:7731, DUSP1:7731, OPLAH:7731, TRIM14:7731, CLDN3:7731, TJP3:7731, RAP1GAP:7731, FGFR3:7731, SOD2:7731, VDR:7731, GK:7731, CKMT1B:7731, TNFRSF11B:7731, EPN3:7731, IER3:7731, ZBTB43:7731, CD83:7731, TRIM2:7731, NDUFS7:7731, TNFAIP8:7731, ISOC2:7731, OTUB2:7731, KIAA0040:7731, CFLAR:7731, SULT2B1:7731, MAFB:7731, PRKD2:7731, SLC39A8:7731, IMPA1:7731, ILVBL:7731, GAS6:7731, SLC25A4:7731, MRPL15:7731, SLC25A20:7731, TIGAR:7731, IVNS1ABP:7731, GM2A:7731, SDHB:7731, MRPL34:7731, MYO6:7731, HPN:7731, TMEM184B:7731, MLYCD:7731, YPEL5:7731, INPP1:7731, PDHA1:7731, CA2:7731, COX5B:7731, ENDOG:7731, ACYP1:7731, HCCS:7731, MMUT:7731, NNT:7731, CAAP1:7731, TEX2:7731, RNF5:7731, RAP1GAP2:7731, CAV2:7731, CTSC:7731, ACACB:7731, MAP1B:7731, LIN37:7731, COQ3:7731, ST6GALNAC4:7731, UBR7:7731, RGS19:7731, SLC31A1:7731, SIGMAR1:7731, EPOR:7731, PLIN3:7731, UQCRC2:7731, CXCL12:7731, NPR3:7731, TCAF1:7731, ATP1B1:7731, NAGPA:7731, BOP1:7731, DGAT1:7731, TACC2:7731, GMCL1:7731, FSCN1:7731, FOXC1:7731, PPIC:7731, VDAC3:7731, ATP5F1C:7731, LAMB1:7731, PLEKHB2:7731, TCIRG1:7731, STK26:7731, PEX26:7731, SUCLG1:7731, MDH1:7731, PATZ1:7731, MGST3:7731, FDX1:7731, DLST:7731, WDR45:7731, RNF14:7731, DHRS11:7731, AK1:7731, NUCB1:7731, SLC16A3:7731, TRAK2:7731, NPM3:7731, SPTLC2:7731, ANKRD28:7731, FANCF:7731, FBXL15:7731, CPT1A:7731, DUSP22:7731, ALDOC:7731, ATP5MG:7731, ZNF165:7731, MTX2:7731, ZNF768:7731, CAPRIN2:7731, CS:7731, FAM162A:7731, ASPSCR1:7731, MGST2:7731, SDHD:7731, CKB:7731, BTG3:7731, ECI1:7731, OSBPL1A:7731, SEPTIN8:7731, ST3GAL4:7731, IMMT:7731, DFFA:7731, NDUFS4:7731, CEP70:7731, MYO19:7731, BMP7:7731, ATP5MC3:7731, MPC1:7731, GAS2L1:7731, LPCAT3:7731, ZNF302:7731, PLA2G12A:7731, RBFOX2:7731, TRIM8:7731, WWC1:7731, MATK:7731, ELP5:7731, NDUFS8:7731, EBP:7731, SPINT1:7731, CRNKL1:7731, PRSS22:7731, IDH3B:7731, NDRG4:7731, SLC38A7:7731, EGLN3:7731, HEXIM1:7731, TBX2:7731, ATP5MC1:7731, TACO1:7731, HK1:7731, SLC37A4:7731, DHDDS:7731, MMACHC:7731, TMEM184C:7731, SIKE1:7731, B4GAT1:7731, MINDY1:7731, PCYT2:7731, ARL2BP:7731, RFXANK:7731, NANS:7731, PHIP:7731, NDUFV1:7731, SDHA:7731, ZNF576:7731, VANGL1:7731, DLD:7731, MRPL4:7731, AIFM1:7731, NDUFS1:7731, CST6:7731, SYNGR3:7731, VPS9D1:7731, UQCRFS1:7731, TWF2:7731, MRPL11:7731, TTC33:7731, SYNGR1:7731, YIPF2:7731, ABCB7:7731, ORC2:7731, UAP1L1:7731, APOO:7731, C4orf19:7731, SIRT5:7731, RBM12B:7731, DECR1:7731, RHBDF1:7731, ARFRP1:7731, LEFTY1:7731, DCTD:7731, MIPEP:7731, EXOSC2:7731, MTARC2:7731, SLC10A2:7731, GRK4:7731, RABIF:7731, SRPK2:7731, DGUOK:7731, UTP25:7731, SUCLA2:7731, ESRRA:7731, HPF1:7731, PLPPR2:7731, ATG2B:7731, CLEC16A:7731, UST:7731, IFT27:7731, PDHX:7731, VPS26C:7731, COX5A:7731, CISD1:7731, PDSS1:7731, PDCL:7731, RNF34:7731, AKAP1:12147, SLC25A12:12188, IDH3A:12240, ZNF750:12283, FH:12306, DCAF15:12322, FEN1:12349, SCAMP5:12371, VEGFA:12433, SEC14L1:12452, STEAP3:12507, CPTP:12551, HMOX2:12563, CASP9:12583, WIPI1:12668, PPP2R2D:12748, PMM1:12757, MDH2:12790, MITF:12798, ZHX3:12808, RETREG1:12826, RBM38:12857, SAMM50:12893, KCNK13:12909, DBNDD1:12912, TMEM132A:12921, CLDN1:12941, CYBC1:12949, SLC2A6:12952, AMPD3:12959, CHCHD3:12987, PHF8:13056, KCNN4:13076, ASB6:13116, MFF:13200, STX18:13276, RHOF:13378, SEC23B:13434, P2RX5:13500, PPL:13584, COQ9:13599, SLC35F2:13614, TRMT112:13659, RNASET2:13728, TGFBR2:13776, RBM7:13938, TRPC1:13975, OGDH:13985, UCK2:14104, MORC2:14222, RNF4:14243, ANXA6:14253, BRD3:14290, MCM4:14297, RAB17:14349, FZD10:14366, THAP4:14405, TRPC3:14444, ULK1:14450, ABCB9:14473, PPP1R13L:14503, DSG2:14538, UBAC1:14622, ATP2A3:14645, FRK:14646, CKMT2:14814, SEC14L2:14863, ADRA2C:14869, OPN3:14896, GRPEL1:14901, FAM50B:14951, IQSEC1:15027, TRIO:15041, ADCY1:15056	FALSE	0.0037288	0.783139	0.967538	469	COQ9:5, EPN3:29, EHHADH:73, MORC2:94, SEC23B:119, DECR1:145, CA12:190, CPT1A:200, MMUT:217, KCNN4:249, ETFDH:251, TIGAR:262, LPCAT3:267, UBAC1:289, IQSEC1:329, MTARC2:349, MGST3:367, SLC10A2:390, ACACB:458, CYP1A1:460, ECI2:495, TJP3:591, ACY1:616, MCM4:623, NQO2:650, GOT2:691, CA2:806, MYO6:865, MYO19:870, SDHA:873, ACADSB:889, IER3:923, SIRT5:942, VEGFA:1017, MATK:1039, PLIN3:1069, ULK1:1110, CPTP:1119, THAP4:1198, SLC39A8:1210, GMCL1:1227, PPP1R13L:1237, STEAP3:1244, ILVBL:1261, ADRA2C:1285, ZNF750:1293, ABCB9:1373, GSTK1:1376, SLC35F2:1380, FAM50B:1402, MGST2:1411, RAB17:1494, ATP2A3:1502, HPN:1536, BRD3:1559, AKAP1:1573, GDF15:1583, HPF1:1601, EPOR:1762, TRIM2:1804, TMEM132A:1847, MAP1B:1880, RETREG1:2011, CLDN3:2090, SULT2B1:2103, PRKD2:2109, DHRS11:2111, VDR:2145, CS:2400, DCAF15:2432, PXMP4:2466, B4GALT5:2538, AMPD3:2544, ACAA2:2551, RNF4:2569, DFFA:2596, PPL:2600, P2RX5:2615, TRIO:2617, TRPC3:2641, NAGPA:2718, PLGRKT:2724, SLC39A14:2726, MLYCD:2768, SLC2A6:2786, UGP2:7914, SULT1A2:7914, PAFAH2:7914, PMM1:7914, ACAA1:7914, SLC46A3:7914, ACO2:7914, PGM1:7914, GPI:7914, ASNS:7914, PFKM:7914, MECR:7914, CCNG2:7914, ETS2:7914, FOXD1:7914, MMP9:7914, GFPT2:7914, SIK1:7914, ALDH3A2:7914, EPAS1:7914, IMPA2:7914, ABLIM1:7914, MITF:7914, PLS1:7914, METTL7A:7914, HOOK1:7914, FA2H:7914, AURKA:7914, DLAT:7914, ATP5PF:7914, CDC23:7914, CMTR1:7914, DCTPP1:7914, DHX40:7914, DNAJC11:7914, GATAD1:7914, HIGD1A:7914, INTS12:7914, ISCU:7914, LRRC41:7914, MED9:7914, MFN2:7914, MIEF1:7914, NAP1L1:7914, RNF139:7914, SH2B1:7914, SLC25A3:7914, SMARCC1:7914, TIMM17A:7914, TMX4:7914, TOMM70:7914, TRMT112:7914, USP4:7914, AFG3L2:7914, AHCYL2:7914, ALAS1:7914, CHCHD3:7914, GFPT1:7914, GRPEL1:7914, KIF3B:7914, MANF:7914, MRPS22:7914, PPIF:7914, SSB:7914, STX18:7914, UCK2:7914, ASPH:7914, GABARAPL1:7914, HSPB8:7914, HTATIP2:7914, IDH3A:7914, NECAB3:7914, NSUN3:7914, OPA1:7914, STARD7:7914, TFE3:7914, VDAC2:7914, NDRG2:7914, PRKAR2B:7914, CCDC121:7914, DUSP1:7914, CKMT2:7914, OPLAH:7914, OPN3:7914, NUDT3:7914, RAP1GAP:7914, FGFR3:7914, SOD2:7914, CKMT1B:7914, FEN1:7914, TNFRSF11B:7914, CD83:7914, NDUFS7:7914, TNFAIP8:7914, ISOC2:7914, CYP27B1:7914, RHOF:7914, OTUB2:7914, CLDN1:7914, KIAA0040:7914, CFLAR:7914, SOCS2:7914, IMPA1:7914, KANK2:7914, GAS6:7914, SLC25A4:7914, MRPL15:7914, SLC25A20:7914, NDUFA9:7914, IVNS1ABP:7914, NDUFB5:7914, GM2A:7914, SDHB:7914, MRPL34:7914, TACC1:7914, ACAT1:7914, TMEM184B:7914, INPP1:7914, PDHA1:7914, CASP9:7914, EFCAB14:7914, COX5B:7914, DSG2:7914, AP5M1:7914, FRK:7914, ENDOG:7914, ACYP1:7914, HCCS:7914, NNT:7914, CAAP1:7914, TEX2:7914, RNF5:7914, RAP1GAP2:7914, CAV2:7914, ST3GAL5:7914, SEC14L1:7914, LIN37:7914, COQ3:7914, ST6GALNAC4:7914, MRPL35:7914, SAMM50:7914, MBD4:7914, SLC31A1:7914, FZD10:7914, FAHD2A:7914, MRPS12:7914, SIGMAR1:7914, UQCRC2:7914, CXCL12:7914, NPR3:7914, ATP1B1:7914, CLUH:7914, CYP24A1:7914, BOP1:7914, DGAT1:7914, TACC2:7914, PHF8:7914, FSCN1:7914, FOXC1:7914, PPIC:7914, ATP5F1C:7914, LAMB1:7914, PLEKHB2:7914, TCIRG1:7914, STK26:7914, PEX26:7914, SUCLG1:7914, MDH1:7914, PATZ1:7914, FDX1:7914, DLST:7914, TUBD1:7914, DAXX:7914, MRPS11:7914, WDR45:7914, RNF14:7914, AK1:7914, NUCB1:7914, TRAK2:7914, NPM3:7914, ADCY1:7914, RPS6KA1:7914, SPTLC2:7914, ANKRD28:7914, FANCF:7914, FBXL15:7914, COA1:7914, DUSP22:7914, ZNF165:7914, ZNF768:7914, CAPRIN2:7914, QARS1:7914, FAM162A:7914, UQCRC1:7914, SDHD:7914, CKB:7914, BTG3:7914, ECI1:7914, OSBPL1A:7914, TGFBR2:7914, SEPTIN8:7914, ST3GAL4:7914, FASTKD1:7914, MDH2:7914, RNASET2:7914, IMMT:7914, NDUFS4:7914, CEP70:7914, SLK:7914, FDXR:7914, WIPI1:7914, BMP7:7914, ATP5MC3:7914, ARID4A:7914, QRSL1:7914, GAS2L1:7914, OGDH:7914, ZNF302:7914, PLA2G12A:7914, TRIM8:7914, WWC1:7914, ELP5:7914, CMC2:7914, TIMM50:7914, NDUFS8:7914, EBP:7914, BDH2:7914, OXA1L:7914, SPINT1:7914, RASA4:7914, CRNKL1:7914, PRSS22:7914, IDH3B:7914, DBNDD1:7914, CIAPIN1:7914, NDRG4:7914, SLC38A7:7914, TRPC1:7914, ACADM:7914, ATP5PO:7914, EGLN3:7914, HEXIM1:7914, TBX2:7914, ATP5MC1:7914, TACO1:7914, BPTF:7914, HK1:7914, PPP2R2D:7914, SLC37A4:7914, DHDDS:7914, MMACHC:7914, RBM7:7914, TMEM184C:7914, SIKE1:7914, AFF1:7914, PCYT2:7914, RBM38:7914, ARL2BP:7914, RFXANK:7914, FH:7914, PHIP:7914, NDUFV1:7914, GTPBP8:7914, ZNF576:7914, DLD:7914, ANXA6:7914, MRPL4:7914, AIFM1:7914, NDUFS1:7914, CST6:7914, SYNGR3:7914, VPS9D1:7914, MFF:7914, UQCRFS1:7914, SLCO1A2:7914, MRPL11:7914, NDUFS2:7914, TTC33:7914, SCAMP5:7914, SYNGR1:7914, MSH6:7914, YIPF2:7914, HMOX2:7914, ABCB7:7914, ORC2:7914, KCNK13:7914, UAP1L1:7914, COX10:7914, C4orf19:7914, RHBDF1:7914, LEFTY1:7914, DCTD:7914, MIPEP:7914, EXOSC2:7914, GRK4:7914, RABIF:7914, SRPK2:7914, DGUOK:7914, UTP25:7914, SLC25A12:7914, ZHX3:7914, SUCLA2:7914, ESRRA:7914, SMC2:7914, CIZ1:7914, PLPPR2:7914, ATG2B:7914, SEC14L2:7914, CLEC16A:7914, UST:7914, IFT27:7914, VWA8:7914, PDHX:7914, ASB6:7914, ECSIT:7914, RAPGEF6:7914, SLC25A40:7914, VPS26C:7914, COX5A:7914, MRPL2:7914, NDUFAF4:7914, CISD1:7914, PDSS1:7914, PDCL:7914, RNF34:7914, PLAU:13015, CYP1B1:13034, SMIM8:13039, MPC1:13089, VANGL1:13104, PRPSAP1:13146, ASPSCR1:13228, PEA15:13270, RBFOX2:13272, CSNK1G2:13273, CYTH1:13311, ZBTB43:13336, CTSC:13341, VDAC3:13420, B4GAT1:13513, RGS19:13540, TRAM2:13593, LIFR:13604, APOO:13637, TCAF1:13744, TRIM14:13855, MTRF1:13864, NDUFS3:13880, GNPDA1:13893, MAFB:13919, NANS:13924, JMJD6:13979, GOT1:14016, GK:14027, ARFRP1:14039, YPEL5:14067, NDUFA8:14076, RGP1:14110, ZNF24:14119, SLC16A3:14220, TBC1D31:14235, TERF1:14277, CYBC1:14285, MXD4:14310, SUPV3L1:14326, TWF2:14363, DDIT3:14400, MTX2:14433, MPC2:14436, WDHD1:14505, UBR7:14521, RAB21:14524, MINDY1:14553, ALDOC:14592, NFU1:14603, NDUFA10:14635, RBM12B:14655, MRPS30:14694, PFKP:14757, ATP5MG:14798, MAEA:14889, CALU:14944, CENPU:14970, LETMD1:15026	FALSE	0.0208867	0.123149	0.432511	469	ACY1:13, ACADM:15, EHHADH:26, CYP1A1:46, ECSIT:94, ECI2:104, SLCO1A2:179, PXMP4:195, FASTKD1:206, NDUFA9:211, MBD4:227, GOT2:260, ACADSB:282, ACAA2:284, TACC1:312, MGST3:326, AFF1:349, GSTK1:363, RAPGEF6:366, EPN3:374, PLGRKT:387, ARID4A:402, DAXX:440, AFG3L2:465, SLC10A2:467, FAHD2A:508, ST3GAL5:521, BPTF:587, SLK:670, CPT1A:698, HTATIP2:727, SULT1A2:744, ACACB:752, MMUT:777, VDR:830, CYP24A1:898, ATP5PO:932, CCNG2:1011, COX10:1016, NDUFS3:1036, HPN:1073, SIRT5:1081, PLIN3:1115, SMC2:1143, MRPS22:1217, TJP3:1230, TRAM2:1272, CA2:1286, SUPV3L1:1305, NDUFB5:1354, QRSL1:1359, MRPS30:1371, DECR1:1385, COQ9:1447, ATP5MC1:1467, CIZ1:1476, CMTR1:1477, SLC46A3:1483, COA1:1504, CIAPIN1:1524, NDUFAF4:1539, FDXR:1590, MGST2:1613, PHIP:1650, CYP27B1:1655, MRPL2:1665, VWA8:1692, TIGAR:1713, MYO19:1726, KANK2:1798, LPCAT3:1827, EFCAB14:1858, MRPS12:1860, MTARC2:1889, AP5M1:1901, MRPL35:2009, FAM162A:2119, ORC2:2169, MSH6:2183, LRRC41:2201, GDF15:2208, GTPBP8:2234, MECR:2236, RASA4:2284, ACAT1:2288, IMPA2:2367, TUBD1:2420, ZNF576:2423, ETFDH:2449, MTRF1:2481, CA12:2559, SPINT1:2583, B4GALT5:2607, UQCRC2:2700, PAFAH2:2740, DFFA:2751, PFKM:2752, PRKD2:2759, BOP1:2804, DCTPP1:2898, CFLAR:2940, TIMM50:2943, EPOR:2956, SULT2B1:3000, ILVBL:3024, TRIM2:3083, TMEM184C:3142, CRNKL1:3148, ZNF302:3168, QARS1:3211, MATK:3362, FANCF:3369, ANKRD28:3381, TACO1:3384, METTL7A:3386, IER3:3400, UQCRC1:3457, SUCLA2:3458, MLYCD:3464, RNF34:3515, AURKA:3541, SEC23B:3545, FDX1:3554, SOCS2:3604, OXA1L:3616, MIEF1:3622, NUDT3:3628, SUCLG1:3643, ST6GALNAC4:3649, COX5B:3660, PMM1:8082.5, ACAA1:8082.5, ACO2:8082.5, GPI:8082.5, ASNS:8082.5, GNPDA1:8082.5, ETS2:8082.5, FOXD1:8082.5, SIK1:8082.5, ALDH3A2:8082.5, CYP1B1:8082.5, EPAS1:8082.5, ABLIM1:8082.5, MITF:8082.5, PLS1:8082.5, PPL:8082.5, HOOK1:8082.5, FA2H:8082.5, SLC39A14:8082.5, DLAT:8082.5, ATP5PF:8082.5, BRD3:8082.5, CDC23:8082.5, DCAF15:8082.5, DHX40:8082.5, DNAJC11:8082.5, GATAD1:8082.5, HIGD1A:8082.5, INTS12:8082.5, MAEA:8082.5, MED9:8082.5, MFN2:8082.5, MORC2:8082.5, PRPSAP1:8082.5, RGP1:8082.5, SH2B1:8082.5, SLC25A3:8082.5, SMARCC1:8082.5, TIMM17A:8082.5, TMX4:8082.5, TOMM70:8082.5, TRMT112:8082.5, UBAC1:8082.5, USP4:8082.5, AHCYL2:8082.5, ALAS1:8082.5, CALU:8082.5, GFPT1:8082.5, JMJD6:8082.5, KIF3B:8082.5, MANF:8082.5, NQO2:8082.5, SSB:8082.5, ASPH:8082.5, GABARAPL1:8082.5, LIFR:8082.5, NECAB3:8082.5, NSUN3:8082.5, OPA1:8082.5, RAB21:8082.5, SLC35F2:8082.5, STARD7:8082.5, TFE3:8082.5, VDAC2:8082.5, NDRG2:8082.5, PPP1R13L:8082.5, PRKAR2B:8082.5, RAB17:8082.5, CCDC121:8082.5, DUSP1:8082.5, DDIT3:8082.5, OPLAH:8082.5, CLDN3:8082.5, RAP1GAP:8082.5, SOD2:8082.5, PLAU:8082.5, AMPD3:8082.5, CKMT1B:8082.5, TNFRSF11B:8082.5, ZBTB43:8082.5, CD83:8082.5, NDUFS7:8082.5, TNFAIP8:8082.5, ISOC2:8082.5, OTUB2:8082.5, SLC39A8:8082.5, IMPA1:8082.5, MCM4:8082.5, WDHD1:8082.5, GAS6:8082.5, SLC25A4:8082.5, VEGFA:8082.5, PFKP:8082.5, MRPL15:8082.5, SLC25A20:8082.5, IVNS1ABP:8082.5, GM2A:8082.5, SDHB:8082.5, MRPL34:8082.5, MYO6:8082.5, TMEM184B:8082.5, YPEL5:8082.5, SLC2A6:8082.5, INPP1:8082.5, RETREG1:8082.5, ENDOG:8082.5, ACYP1:8082.5, HCCS:8082.5, NNT:8082.5, CAAP1:8082.5, TEX2:8082.5, RAP1GAP2:8082.5, CTSC:8082.5, MAP1B:8082.5, STEAP3:8082.5, LIN37:8082.5, COQ3:8082.5, SAMM50:8082.5, SLC31A1:8082.5, SIGMAR1:8082.5, SMIM8:8082.5, CXCL12:8082.5, NPR3:8082.5, TCAF1:8082.5, ATP1B1:8082.5, NAGPA:8082.5, KCNN4:8082.5, NDUFA10:8082.5, CLUH:8082.5, DGAT1:8082.5, AKAP1:8082.5, TACC2:8082.5, GMCL1:8082.5, TBC1D31:8082.5, PHF8:8082.5, FSCN1:8082.5, FOXC1:8082.5, PPIC:8082.5, ATP5F1C:8082.5, LAMB1:8082.5, PLEKHB2:8082.5, STK26:8082.5, PEX26:8082.5, MDH1:8082.5, PATZ1:8082.5, DLST:8082.5, ZNF24:8082.5, MRPS11:8082.5, WDR45:8082.5, RNF14:8082.5, DHRS11:8082.5, AK1:8082.5, GOT1:8082.5, NUCB1:8082.5, TRAK2:8082.5, NPM3:8082.5, RPS6KA1:8082.5, SPTLC2:8082.5, FBXL15:8082.5, DUSP22:8082.5, ATP5MG:8082.5, ZNF165:8082.5, P2RX5:8082.5, ZNF768:8082.5, CS:8082.5, ASPSCR1:8082.5, SDHD:8082.5, CKB:8082.5, BTG3:8082.5, ECI1:8082.5, OSBPL1A:8082.5, SEPTIN8:8082.5, ST3GAL4:8082.5, MDH2:8082.5, RNASET2:8082.5, IMMT:8082.5, NDUFS4:8082.5, CEP70:8082.5, ABCB9:8082.5, WIPI1:8082.5, BMP7:8082.5, ATP5MC3:8082.5, MPC1:8082.5, GAS2L1:8082.5, PLA2G12A:8082.5, RBFOX2:8082.5, TRIM8:8082.5, WWC1:8082.5, ELP5:8082.5, CMC2:8082.5, NDUFS8:8082.5, EBP:8082.5, BDH2:8082.5, THAP4:8082.5, PRSS22:8082.5, IDH3B:8082.5, SLC38A7:8082.5, EGLN3:8082.5, TBX2:8082.5, HK1:8082.5, CPTP:8082.5, PPP2R2D:8082.5, SLC37A4:8082.5, DHDDS:8082.5, MMACHC:8082.5, RBM7:8082.5, SIKE1:8082.5, ZNF750:8082.5, ULK1:8082.5, MINDY1:8082.5, CENPU:8082.5, RFXANK:8082.5, FH:8082.5, NDUFV1:8082.5, SDHA:8082.5, TERF1:8082.5, DLD:8082.5, MRPL4:8082.5, AIFM1:8082.5, NDUFS1:8082.5, CST6:8082.5, SYNGR3:8082.5, VPS9D1:8082.5, MFF:8082.5, UQCRFS1:8082.5, MRPL11:8082.5, NDUFS2:8082.5, TTC33:8082.5, SYNGR1:8082.5, YIPF2:8082.5, HMOX2:8082.5, ABCB7:8082.5, UAP1L1:8082.5, C4orf19:8082.5, TMEM132A:8082.5, RHBDF1:8082.5, LEFTY1:8082.5, DCTD:8082.5, MIPEP:8082.5, EXOSC2:8082.5, GRK4:8082.5, RABIF:8082.5, SRPK2:8082.5, LETMD1:8082.5, DGUOK:8082.5, UTP25:8082.5, SLC25A12:8082.5, ZHX3:8082.5, ESRRA:8082.5, HPF1:8082.5, ATG2B:8082.5, NFU1:8082.5, CLEC16A:8082.5, UST:8082.5, IFT27:8082.5, NDUFA8:8082.5, PDHX:8082.5, SLC25A40:8082.5, VPS26C:8082.5, COX5A:8082.5, MPC2:8082.5, CISD1:8082.5, PDSS1:8082.5, DBNDD1:12510, RNF4:12514, PDHA1:12526, UBR7:12530, HSPB8:12558, CLDN1:12584, FGFR3:12648, SCAMP5:12674, ATP2A3:12745, PLPPR2:12794, PCYT2:12809, ANXA6:12860, HEXIM1:12885, UGP2:12886, ASB6:12890, CSNK1G2:12896, KCNK13:12900, RNF139:12919, CHCHD3:12957, VDAC3:13029, SEC14L1:13059, TRPC3:13080, CASP9:13083, CYTH1:13142, NANS:13162, PDCL:13218, GFPT2:13223, KIAA0040:13239, MMP9:13240, STX18:13342, NDRG4:13354, PPIF:13360, APOO:13371, TCIRG1:13377, ISCU:13441, VANGL1:13514, IQSEC1:13519, RBM38:13522, ADRA2C:13582, ARL2BP:13586, FEN1:13639, PGM1:13641, RNF5:13707, TRIM14:13749, CAV2:13754, GK:13813, FRK:13868, OGDH:13902, PEA15:13963, TGFBR2:13985, CAPRIN2:13990, DSG2:14019, B4GAT1:14043, MTX2:14058, NAP1L1:14145, TRPC1:14163, RGS19:14182, FAM50B:14191, ARFRP1:14458, MXD4:14473, IDH3A:14477, RHOF:14511, GRPEL1:14512, SEC14L2:14559, MAFB:14570, SLC16A3:14577, TWF2:14680, CKMT2:14710, RBM12B:14746, FZD10:14787, ALDOC:14851, TRIO:14872, OPN3:14967, CYBC1:14983, UCK2:14998, ADCY1:15062	FALSE	-0.0269621	0.046576	0.249088	469	EHHADH:35, ACY1:39, CYP1A1:48, ACADM:82, SLCO1A2:94, ECSIT:97, GOT2:105, MGST3:148, DAXX:162, NDUFA9:171, SLC10A2:183, RAPGEF6:200, SULT1A2:205, ECI2:238, ST3GAL5:245, TACC1:269, ACAA2:311, GSTK1:330, CPT1A:336, FAHD2A:348, PLGRKT:358, ACADSB:375, PXMP4:381, MBD4:388, EPN3:395, SLC46A3:418, ARID4A:439, TIGAR:495, AFG3L2:556, BPTF:570, NDUFS3:576, NDUFB5:578, HTATIP2:604, CYP24A1:613, CA2:626, CMTR1:646, COQ9:668, FASTKD1:673, AFF1:769, HPN:780, DECR1:861, PHIP:877, SMC2:915, SUPV3L1:952, TMEM184C:982, VDR:1063, SLK:1219, MGST2:1225, IMPA2:1286, CA12:1293, MMUT:1329, CRNKL1:1384, SEC23B:1427, MRPS22:1445, SUCLA2:1457, PLIN3:1468, ACACB:1498, FDXR:1503, PRKD2:1662, ATP5PO:1679, CYP27B1:1684, CCNG2:1754, COX5B:1764, LPCAT3:1778, SULT2B1:1809, TJP3:1812, NAGPA:1818, PFKM:1832, TRAM2:1945, ATP5MC1:1946, NDUFAF4:2001, DCTPP1:2022, B4GALT5:2064, GDF15:2065, COX10:2103, MECR:2147, TRIM2:2171, TACO1:2173, UQCRC2:2199, MRPS30:2241, EBP:2258, GOT1:2282, MRPL35:2296, SLC39A14:2306, TUBD1:2362, ORC2:2407, CIAPIN1:2412, MRPS11:2454, ILVBL:2463, OXA1L:2478, SIRT5:2526, MRPL2:2560, FAM162A:2611, ANKRD28:2651, LRRC41:2655, GTPBP8:2672, MTARC2:2737, CFLAR:2781, GMCL1:2834, QRSL1:2864, ETFDH:2897, NDUFS8:2987, MORC2:3007, CMC2:3018, ACAA1:3043, RASA4:3053, HK1:3073, NSUN3:3084, PAFAH2:3145, IER3:3187, COA1:3194, IMPA1:3218, ZNF302:3265, ACO2:3268, UQCRC1:3323, LIFR:3358, CIZ1:3371, SLC39A8:3417, AIFM1:3513, NPM3:3574, STARD7:3608, ISOC2:3654, MRPS12:3659, SLC25A4:3661, SDHA:3690, SDHB:3740, FDX1:3766, VWA8:3804, MIEF1:3807, KCNN4:3812, QARS1:3815, SUCLG1:3892, MYO19:3915, AURKA:3916, VEGFA:3931, CDC23:3954, NQO2:4013, MSH6:4086, NUDT3:4095, RFXANK:4117, EFCAB14:4134, BOP1:4165, AP5M1:4174, SPINT1:4196, ETS2:4201, ST6GALNAC4:4208, CPTP:4276, SLC38A7:4288, ACYP1:4293, EPOR:4299, PFKP:4338, VPS26C:4366, GFPT1:4374, ZNF576:4392, FBXL15:4416, GATAD1:4456, HPF1:4493, CAAP1:4501, SSB:4502, TIMM50:4597, CS:4607, PRPSAP1:4611, UQCRFS1:4658, MTRF1:4678, ATP5PF:4687, MLYCD:4762, TOMM70:4763, DUSP22:4797, METTL7A:4811, SOCS2:4828, FANCF:4860, SIGMAR1:4879, KANK2:4886, ZNF24:4935, MRPL11:5044, VDAC2:5064, ALAS1:5078, OPA1:5089, SMARCC1:5101, MYO6:5194, NECAB3:5212, WDHD1:5221, CLDN3:5264, DFFA:5265, SDHD:5294, TNFAIP8:5315, UGP2:8455, PMM1:8455, GPI:8455, ASNS:8455, FOXD1:8455, GFPT2:8455, SIK1:8455, ALDH3A2:8455, CYP1B1:8455, EPAS1:8455, ABLIM1:8455, MITF:8455, PLS1:8455, HOOK1:8455, FA2H:8455, DLAT:8455, BRD3:8455, DCAF15:8455, DHX40:8455, DNAJC11:8455, HIGD1A:8455, INTS12:8455, MAEA:8455, MED9:8455, MFN2:8455, RGP1:8455, SH2B1:8455, SLC25A3:8455, TIMM17A:8455, TMX4:8455, TRMT112:8455, UBAC1:8455, USP4:8455, AHCYL2:8455, CALU:8455, CHCHD3:8455, JMJD6:8455, KIF3B:8455, MANF:8455, ASPH:8455, GABARAPL1:8455, RAB21:8455, SLC35F2:8455, TFE3:8455, NDRG2:8455, PRKAR2B:8455, CCDC121:8455, DUSP1:8455, DDIT3:8455, RAP1GAP:8455, FGFR3:8455, SOD2:8455, PLAU:8455, AMPD3:8455, CKMT1B:8455, ZBTB43:8455, NDUFS7:8455, OTUB2:8455, MCM4:8455, GAS6:8455, MRPL15:8455, SLC25A20:8455, IVNS1ABP:8455, MRPL34:8455, ACAT1:8455, TMEM184B:8455, SLC2A6:8455, INPP1:8455, PDHA1:8455, RETREG1:8455, ENDOG:8455, HCCS:8455, NNT:8455, TEX2:8455, CTSC:8455, MAP1B:8455, STEAP3:8455, LIN37:8455, COQ3:8455, SAMM50:8455, SLC31A1:8455, SMIM8:8455, CXCL12:8455, NPR3:8455, TCAF1:8455, ATP1B1:8455, NDUFA10:8455, CLUH:8455, DGAT1:8455, AKAP1:8455, PHF8:8455, FSCN1:8455, FOXC1:8455, PPIC:8455, ATP5F1C:8455, LAMB1:8455, STK26:8455, PEX26:8455, MDH1:8455, PATZ1:8455, DLST:8455, WDR45:8455, RNF14:8455, DHRS11:8455, AK1:8455, NUCB1:8455, TRAK2:8455, RPS6KA1:8455, SPTLC2:8455, ATP5MG:8455, ZNF165:8455, P2RX5:8455, ZNF768:8455, BTG3:8455, ECI1:8455, OSBPL1A:8455, SEPTIN8:8455, ST3GAL4:8455, MDH2:8455, IMMT:8455, NDUFS4:8455, CEP70:8455, ABCB9:8455, WIPI1:8455, BMP7:8455, ATP5MC3:8455, MPC1:8455, GAS2L1:8455, PLA2G12A:8455, TRIM8:8455, WWC1:8455, MATK:8455, RNF4:8455, ELP5:8455, BDH2:8455, THAP4:8455, PRSS22:8455, IDH3B:8455, EGLN3:8455, HEXIM1:8455, TBX2:8455, MMACHC:8455, SIKE1:8455, ZNF750:8455, CENPU:8455, NDUFV1:8455, TRPC3:8455, TERF1:8455, DLD:8455, MRPL4:8455, NDUFS1:8455, CST6:8455, VPS9D1:8455, NDUFS2:8455, TTC33:8455, SCAMP5:8455, HMOX2:8455, ABCB7:8455, UAP1L1:8455, C4orf19:8455, TMEM132A:8455, DCTD:8455, MIPEP:8455, RABIF:8455, SRPK2:8455, LETMD1:8455, DGUOK:8455, UTP25:8455, SLC25A12:8455, ESRRA:8455, NFU1:8455, CLEC16A:8455, UST:8455, IFT27:8455, NDUFA8:8455, PDHX:8455, SLC25A40:8455, COX5A:8455, MPC2:8455, CISD1:8455, PDSS1:8455, RNF34:8455, SYNGR1:11620, ASPSCR1:11625, CASP9:11678, TBC1D31:11680, GM2A:11703, CLDN1:11776, LEFTY1:11847, DBNDD1:11860, SLC37A4:11895, GRK4:11941, DHDDS:11956, APOO:12036, RNF139:12038, PPP1R13L:12045, FH:12059, RHBDF1:12082, RBFOX2:12131, PPP2R2D:12217, ULK1:12265, CKB:12270, HSPB8:12287, GK:12289, MFF:12316, KIAA0040:12371, TGFBR2:12423, SYNGR3:12475, RAP1GAP2:12494, ATP2A3:12501, ASB6:12510, EXOSC2:12512, CSNK1G2:12521, NDRG4:12543, PLPPR2:12562, RAB17:12586, YIPF2:12624, RBM7:12633, ISCU:12669, TNFRSF11B:12678, ATG2B:12680, GNPDA1:12714, RGS19:12718, CAPRIN2:12744, TRPC1:12759, NAP1L1:12782, ZHX3:12831, NANS:12862, B4GAT1:12902, PPL:12904, PPIF:12942, VDAC3:12945, SEC14L2:12950, PLEKHB2:12966, OPLAH:13127, ANXA6:13219, CD83:13224, RNASET2:13231, PCYT2:13309, OGDH:13387, FAM50B:13419, TCIRG1:13472, IQSEC1:13478, SEC14L1:13520, SLC16A3:13544, PGM1:13559, CYTH1:13571, STX18:13572, KCNK13:13578, VANGL1:13580, ARL2BP:13588, RBM38:13717, CAV2:13720, TACC2:13755, MTX2:13762, ADRA2C:13831, PEA15:13855, MINDY1:13897, FEN1:13948, TWF2:13957, TRIM14:13977, MMP9:13987, RBM12B:14001, MXD4:14008, RNF5:14009, PDCL:14041, MAFB:14062, UBR7:14159, RHOF:14169, YPEL5:14229, FZD10:14332, GRPEL1:14405, CKMT2:14429, DSG2:14439, FRK:14449, ARFRP1:14490, UCK2:14507, ALDOC:14581, IDH3A:14608, TRIO:14868, CYBC1:14912, OPN3:14978, ADCY1:15065	FALSE
STEIN_ESTROGEN_RESPONSE_NOT_VIA_ESRRA	0.0880912	0.2086	0.69752	17	CALCR:51, IGFBP4:393, ADCY9:460, RET:563, DYNLT3:2538, ABAT:7876, FHL2:7876, TIPARP:7876, GREB1:7876, SGK3:7876, MED13L:7876, TPBG:7876, TIAM1:7876, OLFM1:7876, ITPK1:7876, PLA2G2F:7876, SUSD4:14691	FALSE	0.0299681	0.668819	0.93978	17	CALCR:390, TPBG:740, IGFBP4:1293, ABAT:1862, TIPARP:2287, RET:2542, FHL2:8421.5, SGK3:8421.5, MED13L:8421.5, ADCY9:8421.5, OLFM1:8421.5, ITPK1:8421.5, DYNLT3:8421.5, PLA2G2F:8421.5, TIAM1:14327, GREB1:14661, SUSD4:14859	FALSE	0.158977	0.0232529	0.280812	17	TIAM1:719, OLFM1:841, ADCY9:949, CALCR:1536, GREB1:1613, PLA2G2F:1744, SUSD4:1912, ABAT:7340, FHL2:7340, RET:7340, TIPARP:7340, MED13L:7340, TPBG:7340, IGFBP4:7340, ITPK1:7340, DYNLT3:7340, SGK3:11979	FALSE	0.12508	0.0741953	0.514246	17	TPBG:1092, MED13L:1384, TIPARP:1440, ABAT:1685, CALCR:1818, PLA2G2F:2160, SUSD4:2288, FHL2:7914, RET:7914, GREB1:7914, SGK3:7914, IGFBP4:7914, ADCY9:7914, TIAM1:7914, OLFM1:7914, ITPK1:7914, DYNLT3:13060	FALSE	-0.0785208	0.262367	0.611814	17	TIAM1:166, ADCY9:787, DYNLT3:1342, GREB1:1399, OLFM1:1715, FHL2:6988.5, SUSD4:6988.5, RET:6988.5, TIPARP:6988.5, SGK3:6988.5, IGFBP4:6988.5, ITPK1:6988.5, CALCR:6988.5, PLA2G2F:6988.5, MED13L:12093, ABAT:12956, TPBG:14511	FALSE	0.0720266	0.303895	0.633473	17	TIAM1:170, GREB1:564, SUSD4:1326, OLFM1:1856, DYNLT3:2010, ADCY9:2176, FHL2:6618, RET:6618, SGK3:6618, IGFBP4:6618, ITPK1:6618, PLA2G2F:6618, CALCR:10447, MED13L:11251, TIPARP:11854, ABAT:13574, TPBG:14682	FALSE
SAKAI_CHRONIC_HEPATITIS_VS_LIVER_CANCER_UP	0.0793072	0.0271081	0.383116	65	MYC:204, RNMT:501, UBE2N:776, CASP1:877, HAT1:1119, TXN:1204, UBE3A:1283, SOD2:1593, NAE1:1602, RNASE4:1648, CASP9:1682, USP14:1717, MPHOSPH6:1995, USP8:2048, ATF6B:2218, HNRNPU:2281, ATF2:2489, JAK1:2525, YME1L1:2529, ITPR1:2670, ST13:2707, TRAF6:7876, CAT:7876, ATF6:7876, HNRNPDL:7876, HSPA4:7876, TCP1:7876, UBE2D2:7876, CANX:7876, GPX3:7876, UBE2L3:7876, CUL2:7876, PPP3R1:7876, HIF1A:7876, CTSS:7876, HSF2:7876, TLR2:7876, PTPRC:7876, TACC1:7876, MAP3K5:7876, HSP90AA1:7876, CCR1:7876, PIK3CA:7876, CSE1L:7876, AXIN2:7876, HLA-DRA:7876, PIGB:7876, USP33:7876, PRDX3:7876, APAF1:7876, GSTT2:7876, CENPC:7876, GLRX2:7876, NCK1:7876, UBE2A:7876, HLA-DOA:7876, CENPB:7876, FBXO5:7876, USP7:7876, APBB1:7876, ESPL1:13046, SRSF1:13167, UBE2D1:13960, UPF3A:14237, UBE2D3:14241	FALSE	0.0413866	0.2488	0.793503	65	PIGB:475, CAT:493, CENPC:592, RNMT:635, TACC1:846, CUL2:1292, USP7:1310, USP8:1330, CASP1:1358, YME1L1:1540, UBE2L3:1717, HSF2:1940, FBXO5:2430, TXN:2720, HAT1:2990, UBE2N:3022, UBE2D2:3136, ESPL1:3235, UBE3A:3376, HNRNPDL:3588, HLA-DOA:3681, USP14:3749, UPF3A:3779, TRAF6:8421.5, ATF6B:8421.5, HNRNPU:8421.5, HSPA4:8421.5, JAK1:8421.5, ST13:8421.5, TCP1:8421.5, CANX:8421.5, GPX3:8421.5, MYC:8421.5, HIF1A:8421.5, CTSS:8421.5, SOD2:8421.5, TLR2:8421.5, PTPRC:8421.5, RNASE4:8421.5, CASP9:8421.5, MAP3K5:8421.5, CCR1:8421.5, MPHOSPH6:8421.5, PIK3CA:8421.5, CSE1L:8421.5, HLA-DRA:8421.5, NAE1:8421.5, ATF2:8421.5, USP33:8421.5, PRDX3:8421.5, APAF1:8421.5, GSTT2:8421.5, GLRX2:8421.5, NCK1:8421.5, UBE2A:8421.5, CENPB:8421.5, APBB1:8421.5, HSP90AA1:13551, ITPR1:13736, AXIN2:13759, ATF6:13800, PPP3R1:13805, SRSF1:14878, UBE2D3:14942, UBE2D1:14980	FALSE	0.0170519	0.634669	0.929526	65	ITPR1:138, MYC:234, AXIN2:661, GPX3:1075, ATF6:1282, MAP3K5:1284, GSTT2:1622, RNASE4:2140, YME1L1:2239, UBE2N:2380, CASP9:2488, JAK1:2518, APAF1:2682, TRAF6:7340, CAT:7340, ATF6B:7340, HNRNPDL:7340, HNRNPU:7340, HSPA4:7340, SRSF1:7340, ST13:7340, TCP1:7340, UBE2D2:7340, USP14:7340, CANX:7340, UBE2D1:7340, UBE2L3:7340, PPP3R1:7340, HIF1A:7340, CASP1:7340, SOD2:7340, TXN:7340, TLR2:7340, RNMT:7340, PTPRC:7340, HSP90AA1:7340, UPF3A:7340, USP8:7340, CCR1:7340, MPHOSPH6:7340, PIK3CA:7340, CSE1L:7340, HLA-DRA:7340, NAE1:7340, ATF2:7340, PRDX3:7340, GLRX2:7340, NCK1:7340, UBE2A:7340, CENPB:7340, FBXO5:7340, UBE3A:7340, UBE2D3:7340, APBB1:7340, USP7:12208, USP33:12541, HAT1:13361, CUL2:13561, PIGB:13568, HSF2:13814, HLA-DOA:13938, CTSS:14358, ESPL1:14411, CENPC:14544, TACC1:14972	FALSE	-0.0421344	0.240352	0.747435	65	HAT1:132, UBE2D3:143, UBE2D1:186, PPP3R1:495, UBE3A:633, USP33:734, SRSF1:749, ATF2:798, CTSS:1185, ST13:1849, HSP90AA1:1878, ATF6:1946, TRAF6:7157, ATF6B:7157, HNRNPDL:7157, HNRNPU:7157, HSPA4:7157, TCP1:7157, UBE2D2:7157, USP14:7157, CANX:7157, UBE2L3:7157, CUL2:7157, MYC:7157, HIF1A:7157, CASP1:7157, SOD2:7157, HSF2:7157, TXN:7157, TLR2:7157, ITPR1:7157, RNMT:7157, PTPRC:7157, TACC1:7157, RNASE4:7157, CASP9:7157, MAP3K5:7157, USP8:7157, CCR1:7157, MPHOSPH6:7157, ESPL1:7157, PIK3CA:7157, CSE1L:7157, HLA-DRA:7157, NAE1:7157, PRDX3:7157, CENPC:7157, GLRX2:7157, NCK1:7157, UBE2A:7157, HLA-DOA:7157, CENPB:7157, FBXO5:7157, USP7:7157, UBE2N:7157, APBB1:7157, AXIN2:12318, JAK1:12329, PIGB:12782, GPX3:13222, APAF1:14058, GSTT2:14354, CAT:14398, YME1L1:14633, UPF3A:14797	FALSE	-0.00848107	0.813175	0.932846	65	ITPR1:65, ATF6:117, MYC:580, SRSF1:1181, UBE2D1:1242, AXIN2:1925, PIK3CA:1981, CASP9:1988, HSP90AA1:2001, MAP3K5:2193, UBE2D3:2435, TRAF6:6988.5, ATF6B:6988.5, HAT1:6988.5, HNRNPU:6988.5, HSPA4:6988.5, JAK1:6988.5, ST13:6988.5, TCP1:6988.5, UBE2D2:6988.5, USP14:6988.5, YME1L1:6988.5, CANX:6988.5, GPX3:6988.5, PPP3R1:6988.5, HIF1A:6988.5, CASP1:6988.5, SOD2:6988.5, TXN:6988.5, RNMT:6988.5, PTPRC:6988.5, RNASE4:6988.5, USP8:6988.5, CCR1:6988.5, MPHOSPH6:6988.5, CSE1L:6988.5, HLA-DRA:6988.5, NAE1:6988.5, ATF2:6988.5, USP33:6988.5, PRDX3:6988.5, APAF1:6988.5, GSTT2:6988.5, GLRX2:6988.5, NCK1:6988.5, UBE2A:6988.5, CENPB:6988.5, FBXO5:6988.5, UBE3A:6988.5, UBE2N:6988.5, APBB1:6988.5, TLR2:11715, CTSS:11799, HSF2:12125, HLA-DOA:12375, UBE2L3:12567, HNRNPDL:12671, USP7:12936, CUL2:13078, CAT:13634, CENPC:13714, ESPL1:14649, TACC1:14759, PIGB:14784, UPF3A:14847	FALSE	0.000406406	0.990964	0.997289	65	ITPR1:137, ATF6:192, UBE2D1:217, SRSF1:279, UBE2D3:487, AXIN2:1293, HSP90AA1:1432, MYC:1976, PPP3R1:2180, MAP3K5:2462, CCR1:2516, APBB1:2751, PIK3CA:2832, CASP9:3395, TRAF6:6618, ATF6B:6618, HAT1:6618, HNRNPU:6618, HSPA4:6618, JAK1:6618, ST13:6618, TCP1:6618, USP14:6618, CANX:6618, GPX3:6618, CASP1:6618, SOD2:6618, TXN:6618, PTPRC:6618, RNASE4:6618, MPHOSPH6:6618, CSE1L:6618, NAE1:6618, ATF2:6618, USP33:6618, PRDX3:6618, APAF1:6618, GSTT2:6618, GLRX2:6618, NCK1:6618, UBE2A:6618, CENPB:6618, UBE3A:6618, UBE2N:6618, HIF1A:10124, UBE2D2:10226, FBXO5:10914, HLA-DRA:11084, TLR2:11436, RNMT:11776, YME1L1:12032, USP8:12078, CTSS:12135, HLA-DOA:12611, HNRNPDL:12826, HSF2:12981, UBE2L3:13329, USP7:13767, CUL2:13792, CENPC:14369, ESPL1:14387, CAT:14397, UPF3A:14525, TACC1:14804, PIGB:14876	FALSE
KOBAYASHI_EGFR_SIGNALING_24HR_DN	-0.00960855	0.619536	0.913375	226	PNN:52, RAD51AP1:174, SPAG5:254, DLGAP5:301, ZWINT:308, ACOX2:324, TFPI2:403, NUDT15:422, SLCO4A1:527, TIMELESS:548, BRCA1:552, PIMREG:590, SNRPD1:672, TCN1:674, GMNN:760, BLM:781, BARD1:822, ERCC6L:902, STEAP1:927, RAD54B:944, SLC43A3:978, STIL:1080, MSH6:1210, HJURP:1242, KIF18B:1253, GINS2:1344, ZWILCH:1355, GTSE1:1357, DKK1:1531, BUB1B:1804, POLA2:1861, PSAT1:1970, PLK4:2011, ESPL1:2025, PAICS:7195, POLA1:7195, SRM:7195, CTPS1:7195, PRIM1:7195, RRM1:7195, ODC1:7195, POLE2:7195, TYMS:7195, FAM111A:7195, CCND1:7195, SPHK1:7195, SPDL1:7195, GALNT10:7195, ADORA2B:7195, AREG:7195, DNAJC9:7195, RFWD3:7195, PRC1:7195, KIF11:7195, FANCI:7195, AURKA:7195, NCAPH:7195, HNRNPDL:7195, PRPS1:7195, RANGAP1:7195, PPIF:7195, ETV5:7195, KIF14:7195, NRG1:7195, ETV1:7195, CDC20:7195, TK1:7195, MAFF:7195, DHFR:7195, ASPM:7195, SMC4:7195, DUSP6:7195, OASL:7195, ZC3HAV1:7195, MCM10:7195, FEN1:7195, MCM5:7195, G0S2:7195, IER3:7195, SOX9:7195, RNASEH2A:7195, DUSP4:7195, TGFA:7195, AXL:7195, E2F8:7195, CDC45:7195, UBE2S:7195, NCAPG2:7195, MCM2:7195, MCM7:7195, MCM4:7195, PSRC1:7195, CDKN3:7195, NEK2:7195, BIRC5:7195, ORC1:7195, CDC6:7195, CDC25A:7195, AURKB:7195, CEP55:7195, PKMYT1:7195, SHCBP1:7195, SPC25:7195, TTK:7195, NCAPG:7195, NUSAP1:7195, ASF1B:7195, CDCA8:7195, HMMR:7195, CDCA3:7195, TOP2A:7195, KIF15:7195, ENO2:7195, DDX39A:7195, MYBL1:7195, WWTR1:7195, TCOF1:7195, NOC3L:7195, MET:7195, MSH2:7195, NOP56:7195, FAM216A:7195, H4C3:7195, CARD10:7195, EXOSC8:7195, PARP2:7195, CCNB1:7195, CKLF:7195, MCM3:7195, ECT2:7195, TRIP13:7195, PUS7:7195, EZH2:7195, TMPO:7195, UPP1:7195, GJB3:7195, RRP15:7195, RFC5:7195, CCNF:7195, MELK:7195, CDK2:7195, ORC6:7195, UNG:7195, USP1:7195, RFC4:7195, ITGA6:7195, SLC29A1:7195, CHAF1A:7195, DCBLD2:7195, CSE1L:7195, RFC3:7195, TNFRSF6B:7195, EEF1E1:7195, NDC80:7195, DEPDC1:7195, TFDP1:7195, TUBB:7195, CMC2:7195, GINS3:7195, MCM6:7195, DPAGT1:7195, CENPU:7195, LMNB2:7195, KIF23:7195, DSCC1:7195, TIPIN:7195, HSPA14:7195, RFC2:7195, BUB1:7195, PSMC3IP:7195, ATAD2:7195, GINS1:7195, SPRED2:7195, CCNE2:7195, MAD2L1:7195, FAM86B1:7195, TUBB4B:7195, DBF4:7195, NAA15:7195, SMC2:7195, DONSON:7195, TREX2:7195, CDCA4:7195, RACGAP1:7195, TEX30:7195, RMI1:7195, DSN1:7195, TNFRSF12A:12471, FOSL1:12614, HELLS:12659, HMGB2:12756, NETO2:12998, CENPN:13102, CCND3:13117, DUSP5:13141, GPSM2:13149, KPNA2:13205, RANBP1:13229, NME1:13272, MYBL2:13461, PLK1:13479, KIF2C:13625, IL11:13751, TUBA1A:13781, VRK1:13787, RRM2:13802, E2F1:13823, NEMP1:13897, HAT1:13952, CENPM:14130, FABP5:14139, NT5E:14226, CCNA2:14291, KIF4A:14337, EREG:14429, PA2G4:14482, NAP1L1:14489, TUBB2A:14503, PBK:14769, ELL2:14796, STC1:14809, LMNB1:14847, DTL:14888, UCK2:15015, TPX2:15027, SLC20A1:15034	FALSE	0.0278121	0.150675	0.66501	226	TPX2:60, KIF4A:234, SLC20A1:350, DTL:430, ORC1:432, SPDL1:456, SMC4:585, FAM86B1:608, PBK:660, CCNB1:913, CDC6:928, TMPO:1002, NME1:1017, ECT2:1067, CHAF1A:1077, STC1:1118, CDC45:1179, RANBP1:1196, TUBB:1259, ELL2:1260, NEMP1:1271, FAM216A:1296, CCNA2:1351, CDCA8:1527, SMC2:1569, E2F1:1575, BUB1:1586, CENPN:1671, CDC25A:1735, CMC2:1759, TYMS:1763, PSRC1:1823, MCM3:2004, CENPM:2049, RMI1:2072, TUBA1A:2074, USP1:2098, TTK:2232, KIF2C:2238, KIF15:2258, NCAPH:2308, RACGAP1:2324, DDX39A:2327, SLC29A1:2417, NUSAP1:2718, IL11:2804, HSPA14:2869, HAT1:2990, SPC25:3052, ATAD2:3062, LMNB1:3065, DNAJC9:3119, DBF4:3190, KPNA2:3205, ESPL1:3235, NDC80:3295, UNG:3353, KIF14:3495, KIF11:3582, HNRNPDL:3588, MYBL2:3695, RNASEH2A:3700, PAICS:8421.5, POLA1:8421.5, SRM:8421.5, CTPS1:8421.5, PRIM1:8421.5, RRM1:8421.5, ODC1:8421.5, POLE2:8421.5, FAM111A:8421.5, CCND1:8421.5, NT5E:8421.5, TFPI2:8421.5, SPHK1:8421.5, GALNT10:8421.5, ADORA2B:8421.5, AREG:8421.5, EREG:8421.5, RFWD3:8421.5, ZWINT:8421.5, PRC1:8421.5, FANCI:8421.5, SPAG5:8421.5, AURKA:8421.5, PLK1:8421.5, HJURP:8421.5, NAP1L1:8421.5, PA2G4:8421.5, PRPS1:8421.5, RANGAP1:8421.5, PPIF:8421.5, UCK2:8421.5, ETV5:8421.5, FOSL1:8421.5, NRG1:8421.5, TNFRSF12A:8421.5, BARD1:8421.5, ETV1:8421.5, HMGB2:8421.5, TK1:8421.5, DHFR:8421.5, ASPM:8421.5, DUSP6:8421.5, OASL:8421.5, ZC3HAV1:8421.5, DUSP5:8421.5, CCND3:8421.5, MCM10:8421.5, MCM5:8421.5, G0S2:8421.5, IER3:8421.5, SOX9:8421.5, PSAT1:8421.5, RRM2:8421.5, DUSP4:8421.5, TCN1:8421.5, AXL:8421.5, E2F8:8421.5, UBE2S:8421.5, NCAPG2:8421.5, MCM2:8421.5, GINS2:8421.5, MCM7:8421.5, MCM4:8421.5, CDKN3:8421.5, PLK4:8421.5, NEK2:8421.5, BIRC5:8421.5, BRCA1:8421.5, AURKB:8421.5, CEP55:8421.5, PKMYT1:8421.5, SHCBP1:8421.5, NCAPG:8421.5, ASF1B:8421.5, HMMR:8421.5, CDCA3:8421.5, TOP2A:8421.5, KIF18B:8421.5, ERCC6L:8421.5, BUB1B:8421.5, ENO2:8421.5, RAD51AP1:8421.5, TUBB2A:8421.5, TIMELESS:8421.5, MYBL1:8421.5, WWTR1:8421.5, TCOF1:8421.5, MET:8421.5, MSH2:8421.5, GPSM2:8421.5, FABP5:8421.5, HELLS:8421.5, NOP56:8421.5, CARD10:8421.5, EXOSC8:8421.5, PARP2:8421.5, STEAP1:8421.5, DLGAP5:8421.5, CKLF:8421.5, RAD54B:8421.5, TRIP13:8421.5, PUS7:8421.5, VRK1:8421.5, EZH2:8421.5, GJB3:8421.5, RRP15:8421.5, RFC5:8421.5, CCNF:8421.5, MELK:8421.5, CDK2:8421.5, ORC6:8421.5, SLC43A3:8421.5, NETO2:8421.5, RFC4:8421.5, DCBLD2:8421.5, CSE1L:8421.5, RFC3:8421.5, TNFRSF6B:8421.5, EEF1E1:8421.5, ZWILCH:8421.5, DEPDC1:8421.5, TFDP1:8421.5, GINS3:8421.5, MCM6:8421.5, DPAGT1:8421.5, CENPU:8421.5, LMNB2:8421.5, ACOX2:8421.5, KIF23:8421.5, DSCC1:8421.5, TIPIN:8421.5, RFC2:8421.5, PSMC3IP:8421.5, MSH6:8421.5, GINS1:8421.5, SPRED2:8421.5, CCNE2:8421.5, MAD2L1:8421.5, NAA15:8421.5, DONSON:8421.5, TREX2:8421.5, CDCA4:8421.5, STIL:8421.5, TEX30:8421.5, DSN1:8421.5, NOC3L:13142, TGFA:13224, TUBB4B:13380, DKK1:13517, FEN1:13610, PIMREG:13710, MAFF:13732, CDC20:13825, POLA2:14022, GMNN:14053, ITGA6:14135, NUDT15:14146, BLM:14560, SLCO4A1:14611, UPP1:14736, GTSE1:14752, H4C3:14779, PNN:14881, SNRPD1:14989	FALSE	-0.0769408	7.01405e-05	0.00507402	226	BRCA1:11, DLGAP5:35, SPAG5:42, KIF18B:93, SPDL1:132, SMC4:151, ZWINT:170, RAD51AP1:225, BUB1B:246, CDC6:280, DEPDC1:372, ORC1:416, STIL:419, TIMELESS:442, NUSAP1:528, ASPM:530, ACOX2:570, BARD1:637, ESPL1:660, RMI1:670, KIF11:681, MSH6:689, RAD54B:698, ERCC6L:709, TFPI2:817, TMPO:855, HSPA14:989, DCBLD2:1014, GMNN:1041, PLK4:1058, TCOF1:1076, HMMR:1139, ETV5:1150, TCN1:1220, NUDT15:1250, STEAP1:1292, ZWILCH:1427, SMC2:1526, MELK:1540, CENPU:1551, PUS7:1696, HAT1:1710, TIPIN:1851, CMC2:1891, AREG:1895, ETV1:1923, SLC29A1:2006, PAICS:2234, HJURP:2274, RRP15:2297, GINS3:2390, PARP2:2423, BLM:2428, RFC4:2551, NCAPG:2649, PSRC1:2671, DSCC1:2845, AURKB:3002, MCM10:3033, DUSP6:3040, TTK:3053, NRG1:3120, DONSON:3165, SPHK1:3191, PRPS1:3220, SLC43A3:3245, POLA1:7731, NME1:7731, SRM:7731, CTPS1:7731, PRIM1:7731, RRM1:7731, SLCO4A1:7731, ODC1:7731, POLA2:7731, POLE2:7731, TYMS:7731, FAM111A:7731, CCND1:7731, IL11:7731, STC1:7731, TUBA1A:7731, GALNT10:7731, ADORA2B:7731, EREG:7731, DNAJC9:7731, RFWD3:7731, NEMP1:7731, PRC1:7731, FANCI:7731, E2F1:7731, AURKA:7731, TPX2:7731, NCAPH:7731, HNRNPDL:7731, NAP1L1:7731, PA2G4:7731, RANBP1:7731, RANGAP1:7731, PPIF:7731, FOSL1:7731, KIF14:7731, TNFRSF12A:7731, HMGB2:7731, CDC20:7731, TK1:7731, MAFF:7731, DTL:7731, DHFR:7731, OASL:7731, ZC3HAV1:7731, DUSP5:7731, MCM5:7731, G0S2:7731, IER3:7731, PNN:7731, CENPM:7731, PSAT1:7731, RRM2:7731, RNASEH2A:7731, DUSP4:7731, TGFA:7731, E2F8:7731, CDC45:7731, UBE2S:7731, NCAPG2:7731, MCM2:7731, GINS2:7731, MCM7:7731, CDKN3:7731, CCNA2:7731, LMNB1:7731, BIRC5:7731, CDC25A:7731, CEP55:7731, PKMYT1:7731, SHCBP1:7731, SPC25:7731, MYBL2:7731, ASF1B:7731, KIF4A:7731, KIF2C:7731, CDCA8:7731, CDCA3:7731, PIMREG:7731, TOP2A:7731, KIF15:7731, ENO2:7731, DDX39A:7731, SNRPD1:7731, MYBL1:7731, WWTR1:7731, GTSE1:7731, NOC3L:7731, MET:7731, SLC20A1:7731, MSH2:7731, GPSM2:7731, CENPN:7731, NOP56:7731, FAM216A:7731, H4C3:7731, DKK1:7731, CARD10:7731, EXOSC8:7731, CCNB1:7731, CKLF:7731, MCM3:7731, KPNA2:7731, ELL2:7731, ECT2:7731, EZH2:7731, GJB3:7731, RFC5:7731, CCNF:7731, CDK2:7731, ORC6:7731, UNG:7731, NETO2:7731, USP1:7731, CHAF1A:7731, CSE1L:7731, RFC3:7731, TNFRSF6B:7731, EEF1E1:7731, NDC80:7731, TFDP1:7731, TUBB:7731, MCM6:7731, LMNB2:7731, KIF23:7731, RFC2:7731, BUB1:7731, PSMC3IP:7731, ATAD2:7731, GINS1:7731, SPRED2:7731, MAD2L1:7731, FAM86B1:7731, TUBB4B:7731, DBF4:7731, NAA15:7731, TREX2:7731, RACGAP1:7731, TEX30:7731, DSN1:7731, CCNE2:12285, FEN1:12349, AXL:12477, DPAGT1:12524, HELLS:12807, FABP5:12853, SOX9:13174, TRIP13:13188, CCND3:13202, PLK1:13321, UPP1:13411, TUBB2A:13489, CDCA4:13499, NEK2:13626, UCK2:14104, MCM4:14297, VRK1:14338, PBK:14434, ITGA6:14784, NT5E:14914	TRUE	-0.044643	0.0210623	0.28584	226	EREG:8, BRCA1:14, KIF18B:58, CENPU:101, HAT1:132, DUSP6:197, SPAG5:207, GMNN:253, GPSM2:329, PA2G4:371, ZWINT:381, BLM:462, TNFRSF6B:534, UPP1:539, BIRC5:551, HMGB2:585, TUBB4B:675, SNRPD1:684, NOC3L:756, H4C3:829, TIMELESS:889, ETV5:894, ASPM:921, NUDT15:944, PAICS:987, MCM6:1085, PRIM1:1110, FANCI:1122, RFC5:1146, HMMR:1170, BUB1B:1237, RRP15:1239, POLE2:1339, RAD51AP1:1368, SPRED2:1410, RMI1:1450, ORC1:1461, TCOF1:1481, POLA2:1533, CCNF:1863, TGFA:1867, NME1:7157, SRM:7157, CTPS1:7157, RRM1:7157, SLCO4A1:7157, ODC1:7157, FAM111A:7157, CCND1:7157, IL11:7157, STC1:7157, TUBA1A:7157, TFPI2:7157, SPHK1:7157, SPDL1:7157, GALNT10:7157, ADORA2B:7157, AREG:7157, RFWD3:7157, NEMP1:7157, PRC1:7157, KIF11:7157, E2F1:7157, AURKA:7157, TPX2:7157, PLK1:7157, HJURP:7157, HNRNPDL:7157, NAP1L1:7157, PRPS1:7157, RANBP1:7157, RANGAP1:7157, PPIF:7157, UCK2:7157, FOSL1:7157, KIF14:7157, NRG1:7157, TNFRSF12A:7157, BARD1:7157, ETV1:7157, CDC20:7157, TK1:7157, MAFF:7157, DHFR:7157, SMC4:7157, OASL:7157, ZC3HAV1:7157, DUSP5:7157, CCND3:7157, MCM10:7157, FEN1:7157, G0S2:7157, PNN:7157, CENPM:7157, RRM2:7157, RNASEH2A:7157, DUSP4:7157, TCN1:7157, E2F8:7157, UBE2S:7157, NCAPG2:7157, MCM7:7157, PSRC1:7157, CDKN3:7157, PLK4:7157, CCNA2:7157, LMNB1:7157, CDC6:7157, CDC25A:7157, AURKB:7157, PKMYT1:7157, SHCBP1:7157, SPC25:7157, TTK:7157, NCAPG:7157, NUSAP1:7157, MYBL2:7157, ASF1B:7157, KIF2C:7157, CDCA8:7157, TOP2A:7157, KIF15:7157, ERCC6L:7157, ENO2:7157, DDX39A:7157, TUBB2A:7157, MYBL1:7157, WWTR1:7157, GTSE1:7157, MET:7157, SLC20A1:7157, MSH2:7157, CENPN:7157, FABP5:7157, HELLS:7157, NOP56:7157, FAM216A:7157, DKK1:7157, CARD10:7157, EXOSC8:7157, PARP2:7157, STEAP1:7157, DLGAP5:7157, CCNB1:7157, CKLF:7157, MCM3:7157, KPNA2:7157, ELL2:7157, RAD54B:7157, PUS7:7157, VRK1:7157, EZH2:7157, TMPO:7157, MELK:7157, CDK2:7157, ORC6:7157, ESPL1:7157, UNG:7157, NETO2:7157, USP1:7157, RFC4:7157, ITGA6:7157, SLC29A1:7157, DCBLD2:7157, CSE1L:7157, RFC3:7157, EEF1E1:7157, ZWILCH:7157, NDC80:7157, DEPDC1:7157, TFDP1:7157, CMC2:7157, GINS3:7157, DPAGT1:7157, LMNB2:7157, KIF23:7157, DSCC1:7157, TIPIN:7157, HSPA14:7157, RFC2:7157, PSMC3IP:7157, ATAD2:7157, MSH6:7157, GINS1:7157, CCNE2:7157, MAD2L1:7157, DBF4:7157, NAA15:7157, SMC2:7157, DONSON:7157, TREX2:7157, STIL:7157, RACGAP1:7157, TEX30:7157, DSN1:7157, AXL:12299, DTL:12418, ACOX2:12481, CEP55:12567, PIMREG:12578, SLC43A3:12632, CDCA3:12654, POLA1:12793, SOX9:12829, NCAPH:12863, GINS2:12942, KIF4A:13096, ECT2:13116, NT5E:13140, TRIP13:13172, NEK2:13242, CDCA4:13247, MCM5:13411, DNAJC9:13589, CDC45:13742, GJB3:13864, CHAF1A:13937, IER3:14148, TUBB:14184, PSAT1:14189, TYMS:14245, MCM2:14338, MCM4:14448, FAM86B1:14580, BUB1:14738, PBK:14815	FALSE	0.0311002	0.108041	0.413489	226	ACOX2:76, SMC4:122, DLGAP5:164, SPDL1:230, ZWILCH:331, ESPL1:422, CHAF1A:448, BARD1:640, FAM86B1:811, PSAT1:837, RAD54B:848, SLC43A3:878, CDC6:967, ERCC6L:1020, SPAG5:1059, TCN1:1075, RAD51AP1:1109, SMC2:1143, TFPI2:1173, PLK4:1198, KIF11:1298, DEPDC1:1299, STIL:1342, TIPIN:1374, BUB1B:1432, TMPO:1450, BRCA1:1528, USP1:1531, MCM2:1695, HSPA14:1752, RFC2:1779, ECT2:1786, NUSAP1:1790, STEAP1:1792, NCAPH:1922, ORC1:2000, RACGAP1:2068, ZWINT:2073, MSH6:2183, DCBLD2:2306, KIF15:2322, NRG1:2325, HNRNPDL:2400, TUBB:2415, BUB1:2579, KIF18B:2718, TTK:2774, TIMELESS:2792, PARP2:2802, CCNB1:2819, CDCA3:2886, ETV1:2895, FAM216A:2911, RMI1:3054, CDC45:3081, ASPM:3131, HJURP:3199, MELK:3236, IER3:3400, RFC4:3446, AURKA:3541, KIF4A:3569, PAICS:8082.5, POLA1:8082.5, NME1:8082.5, SRM:8082.5, CTPS1:8082.5, RRM1:8082.5, SLCO4A1:8082.5, ODC1:8082.5, POLA2:8082.5, POLE2:8082.5, TYMS:8082.5, FAM111A:8082.5, IL11:8082.5, STC1:8082.5, TUBA1A:8082.5, SPHK1:8082.5, GALNT10:8082.5, ADORA2B:8082.5, AREG:8082.5, DNAJC9:8082.5, RFWD3:8082.5, NEMP1:8082.5, PRC1:8082.5, E2F1:8082.5, TPX2:8082.5, PLK1:8082.5, HAT1:8082.5, PRPS1:8082.5, RANBP1:8082.5, RANGAP1:8082.5, ETV5:8082.5, FOSL1:8082.5, KIF14:8082.5, TNFRSF12A:8082.5, TK1:8082.5, MAFF:8082.5, DTL:8082.5, DHFR:8082.5, DUSP6:8082.5, OASL:8082.5, ZC3HAV1:8082.5, DUSP5:8082.5, MCM10:8082.5, MCM5:8082.5, G0S2:8082.5, PNN:8082.5, SOX9:8082.5, CENPM:8082.5, RRM2:8082.5, RNASEH2A:8082.5, DUSP4:8082.5, TGFA:8082.5, AXL:8082.5, E2F8:8082.5, UBE2S:8082.5, NCAPG2:8082.5, GINS2:8082.5, MCM7:8082.5, MCM4:8082.5, PSRC1:8082.5, CDKN3:8082.5, NEK2:8082.5, CCNA2:8082.5, BIRC5:8082.5, CDC25A:8082.5, AURKB:8082.5, CEP55:8082.5, PKMYT1:8082.5, SHCBP1:8082.5, SPC25:8082.5, NCAPG:8082.5, MYBL2:8082.5, ASF1B:8082.5, KIF2C:8082.5, CDCA8:8082.5, HMMR:8082.5, PIMREG:8082.5, TOP2A:8082.5, BLM:8082.5, ENO2:8082.5, DDX39A:8082.5, MYBL1:8082.5, WWTR1:8082.5, TCOF1:8082.5, NOC3L:8082.5, PBK:8082.5, MET:8082.5, SLC20A1:8082.5, MSH2:8082.5, GPSM2:8082.5, CENPN:8082.5, NOP56:8082.5, DKK1:8082.5, CARD10:8082.5, EXOSC8:8082.5, CKLF:8082.5, MCM3:8082.5, KPNA2:8082.5, ELL2:8082.5, TRIP13:8082.5, PUS7:8082.5, GMNN:8082.5, GJB3:8082.5, RRP15:8082.5, CCNF:8082.5, CDK2:8082.5, ORC6:8082.5, UNG:8082.5, NETO2:8082.5, SLC29A1:8082.5, CSE1L:8082.5, EEF1E1:8082.5, NDC80:8082.5, TFDP1:8082.5, CMC2:8082.5, GINS3:8082.5, MCM6:8082.5, DPAGT1:8082.5, CENPU:8082.5, LMNB2:8082.5, KIF23:8082.5, DSCC1:8082.5, PSMC3IP:8082.5, ATAD2:8082.5, GINS1:8082.5, SPRED2:8082.5, MAD2L1:8082.5, TUBB4B:8082.5, DBF4:8082.5, DONSON:8082.5, TREX2:8082.5, CDCA4:8082.5, TEX30:8082.5, DSN1:8082.5, NUDT15:8082.5, GTSE1:12570, SNRPD1:12603, CDC20:12692, HMGB2:12760, HELLS:12898, CCNE2:12942, PRIM1:13152, FANCI:13203, TNFRSF6B:13256, EZH2:13332, PPIF:13360, FABP5:13378, RFC5:13499, NAA15:13552, FEN1:13639, CCND3:13699, LMNB1:13708, H4C3:13863, PA2G4:13885, TUBB2A:14044, RFC3:14071, CCND1:14136, NAP1L1:14145, NT5E:14150, EREG:14468, VRK1:14595, ITGA6:14850, UCK2:14998, UPP1:15025	FALSE	-0.0498285	0.0100293	0.100712	226	SMC4:123, SPDL1:173, ACOX2:284, CHAF1A:382, FAM86B1:466, DLGAP5:639, ZWILCH:644, CDC6:647, ESPL1:686, ORC1:824, TMPO:905, SMC2:915, ECT2:1100, KIF4A:1164, TUBB:1189, USP1:1252, TPX2:1377, PSAT1:1435, KIF11:1462, CCNB1:1463, DEPDC1:1541, NCAPH:1567, HSPA14:1584, NUSAP1:1623, BARD1:1629, BUB1:1653, TIPIN:1654, RACGAP1:1681, CDC45:1701, FAM216A:1738, KIF15:1791, RAD54B:2002, PLK4:2033, SLC43A3:2048, TTK:2087, MCM2:2217, RMI1:2223, HNRNPDL:2247, CDC25A:2393, BUB1B:2471, TYMS:2490, ERCC6L:2498, NME1:2514, RFC2:2589, CDCA8:2606, TCN1:2704, SLC29A1:2749, PSRC1:2767, STIL:2830, DCBLD2:2832, RANBP1:2901, CMC2:3018, IER3:3187, MELK:3226, CDCA3:3328, ETV1:3342, TFPI2:3393, ASPM:3430, RFC4:3455, UNG:3522, NRG1:3597, SPAG5:3679, DTL:3744, MCM3:3754, STEAP1:3791, CENPN:3830, PSMC3IP:3837, DDX39A:3886, AURKA:3916, NEMP1:3932, GJB3:3946, BRCA1:3967, PARP2:3971, HMMR:3990, DNAJC9:4023, RNASEH2A:4049, DBF4:4062, MSH6:4086, SPC25:4091, NDC80:4150, RAD51AP1:4161, PBK:4199, GALNT10:4271, SLC20A1:4319, ATAD2:4436, E2F1:4542, DSN1:4608, TUBA1A:4893, PKMYT1:4894, TCOF1:4975, PUS7:5007, DONSON:5021, CCNA2:5033, KIF18B:5079, AREG:5083, MCM7:5183, ENO2:5216, PAICS:8455, POLA1:8455, SRM:8455, CTPS1:8455, RRM1:8455, ODC1:8455, POLE2:8455, FAM111A:8455, IL11:8455, STC1:8455, SPHK1:8455, ADORA2B:8455, RFWD3:8455, ZWINT:8455, PRC1:8455, PLK1:8455, HJURP:8455, HAT1:8455, PRPS1:8455, RANGAP1:8455, ETV5:8455, FOSL1:8455, KIF14:8455, TNFRSF12A:8455, HMGB2:8455, TK1:8455, DHFR:8455, OASL:8455, ZC3HAV1:8455, DUSP5:8455, MCM10:8455, MCM5:8455, G0S2:8455, SOX9:8455, CENPM:8455, RRM2:8455, DUSP4:8455, AXL:8455, E2F8:8455, UBE2S:8455, NCAPG2:8455, GINS2:8455, MCM4:8455, CDKN3:8455, NEK2:8455, LMNB1:8455, BIRC5:8455, AURKB:8455, CEP55:8455, SHCBP1:8455, NCAPG:8455, MYBL2:8455, ASF1B:8455, KIF2C:8455, PIMREG:8455, TOP2A:8455, TUBB2A:8455, TIMELESS:8455, MYBL1:8455, WWTR1:8455, MET:8455, MSH2:8455, GPSM2:8455, NOP56:8455, DKK1:8455, CARD10:8455, EXOSC8:8455, CKLF:8455, KPNA2:8455, ELL2:8455, TRIP13:8455, GMNN:8455, RRP15:8455, CCNF:8455, CDK2:8455, ORC6:8455, NETO2:8455, CSE1L:8455, EEF1E1:8455, TFDP1:8455, GINS3:8455, MCM6:8455, CENPU:8455, KIF23:8455, DSCC1:8455, GINS1:8455, SPRED2:8455, MAD2L1:8455, TREX2:8455, CDCA4:8455, TEX30:8455, NUDT15:8455, HELLS:11689, FABP5:11718, DPAGT1:11762, TGFA:11879, DUSP6:11899, PNN:11991, NOC3L:12053, PA2G4:12375, TUBB4B:12380, LMNB2:12410, POLA2:12632, PRIM1:12779, NAP1L1:12782, SLCO4A1:12818, CCND3:12832, PPIF:12942, NT5E:12961, BLM:13004, EZH2:13038, FANCI:13041, NAA15:13053, TNFRSF6B:13194, MAFF:13257, CCNE2:13268, EREG:13495, RFC3:13566, CDC20:13570, RFC5:13586, CCND1:13746, FEN1:13948, VRK1:13971, GTSE1:14257, UCK2:14507, SNRPD1:14696, H4C3:14785, ITGA6:14840, UPP1:15033	FALSE
FOURNIER_ACINAR_DEVELOPMENT_LATE_2	0.0358978	0.0521754	0.467254	248	CYP51A1:3, UCK2:56, NUP205:80, FN1:90, DTL:183, CAD:231, NUP37:333, GTF2H2:360, PRMT5:451, AGFG1:572, NAP1L1:582, ANXA5:723, KIF4A:734, NSD2:747, UBE2N:776, TTLL12:796, HSP90B1:811, NT5E:845, SEC23B:954, ANP32E:1026, CALM2:1089, CALM1:1115, HAT1:1119, AQR:1129, NUP85:1176, LARP4:1197, TXN:1204, RRM2:1269, VRK1:1284, RBM25:1304, MAP4K4:1386, EHD1:1421, KIF2C:1446, UAP1:1480, DCAF15:1531, UBE2K:1574, PLK1:1592, SMPD4:1718, COL4A2:1725, RANBP1:1842, IGF2BP2:1844, CENPN:1969, PSMB2:2016, DNAJC10:2040, EPHA2:2205, SKP2:2208, CDCP1:2231, RCC1:2259, ACACA:2409, FOSL1:2457, ACOT9:2581, TNFRSF12A:2600, PMS1:2641, ME2:2646, LDHA:2695, PRDX1:2734, PAICS:7876, POLA1:7876, POLE3:7876, IMPDH1:7876, ODC1:7876, ACTN1:7876, ELK3:7876, SERPINE2:7876, PLAUR:7876, PDLIM7:7876, PALLD:7876, PLEK2:7876, FGFBP1:7876, DNAJC9:7876, SRPK1:7876, RFWD3:7876, PRC1:7876, FANCI:7876, AURKA:7876, FOXM1:7876, AKT1:7876, CCT2:7876, EIF5B:7876, ILF3:7876, MRPL17:7876, PDIA6:7876, POP7:7876, PREB:7876, PRPS1:7876, SRRM1:7876, SRSF11:7876, SRSF4:7876, GFPT1:7876, MANF:7876, MCUR1:7876, PRPF4:7876, SMS:7876, SSB:7876, TXNDC5:7876, MAK16:7876, PRPF40A:7876, DHFR:7876, ASPM:7876, SMC4:7876, FKBP4:7876, DUSP6:7876, IDI1:7876, SAMD4A:7876, LDLR:7876, EXPH5:7876, FEN1:7876, SPRY2:7876, SMARCA4:7876, RNASEH2A:7876, DUSP4:7876, FERMT1:7876, STK17A:7876, DDX11:7876, SHISAL1:7876, CDC45:7876, IMPA1:7876, LYPLA1:7876, NCAPG2:7876, PTTG1:7876, MCM2:7876, MCM7:7876, MCM4:7876, CDC7:7876, CDKN3:7876, BIRC5:7876, CDC6:7876, CDC25A:7876, TTK:7876, NUSAP1:7876, CDCA3:7876, METTL3:7876, SMTN:7876, PGK1:7876, WBP11:7876, TEAD4:7876, COLGALT1:7876, PPP2R2A:7876, CAP1:7876, GCSH:7876, PRKDC:7876, FAM3C:7876, RANGRF:7876, MYH9:7876, HPCAL1:7876, EXOSC8:7876, PARP2:7876, PAGR1:7876, MRPL35:7876, GEMIN6:7876, ANAPC5:7876, MCM3:7876, HMBS:7876, TRIP13:7876, TMPO:7876, UPP1:7876, CAMSAP2:7876, WSB1:7876, XPO6:7876, CCNF:7876, MELK:7876, FLNB:7876, FLNA:7876, SH3TC1:7876, CDK2:7876, IRAK1:7876, CENPX:7876, GALE:7876, USP1:7876, STK39:7876, CHAF1A:7876, PHTF2:7876, NASP:7876, CSE1L:7876, RFC3:7876, TNFRSF6B:7876, EEF1E1:7876, SCD:7876, NT5DC2:7876, NDC80:7876, ACTB:7876, NDC1:7876, DEPDC1:7876, MRPL3:7876, VCL:7876, DROSHA:7876, CMC2:7876, POLRMT:7876, RNF138:7876, BCS1L:7876, P3H4:7876, MCM6:7876, RPA3:7876, CLPB:7876, PRDX3:7876, ALG8:7876, CUTC:7876, CKAP5:7876, NUP188:7876, HPS1:7876, RAP1GDS1:7876, SUPT16H:7876, TIPIN:7876, DNM1L:7876, GINS1:7876, NUP107:7876, SQLE:7876, ELOVL6:7876, BCAR3:7876, MTHFD1:7876, DVL1:7876, DBF4:7876, PLOD3:7876, SAE1:7876, HACD3:7876, TREX2:7876, C11orf24:7876, UCHL5:7876, RACGAP1:7876, GCN1:7876, XRCC3:7876, RAI14:7876, POLQ:7876, TFB1M:7876, TPRKB:7876, EMC1:13076, CNOT7:13116, NOC2L:13324, TTC4:13352, GINS2:13727, HJURP:13829, ACTG1:13831, MSH6:13861, ITGB5:14057, BARD1:14249, BLM:14290, ETV4:14308, NIF3L1:14404, TIMELESS:14523, PHC2:14573, FASTKD1:14595, NUDT15:14649, LAMC2:14710, NUP153:14722, ZWINT:14763, MUS81:14781, TTI1:14971, PITRM1:15005	FALSE	0.034312	0.063467	0.517875	248	CYP51A1:97, UBE2K:223, KIF4A:234, SRPK1:268, PLAUR:339, LARP4:346, CALM1:367, SEC23B:375, DTL:430, SMC4:585, CAD:609, GTF2H2:653, DNAJC10:682, CALM2:848, SCD:908, CDC6:928, MTHFD1:979, TMPO:1002, IGF2BP2:1027, CHAF1A:1077, PALLD:1098, ACACA:1128, CDC45:1179, RANBP1:1196, ACOT9:1302, PRMT5:1368, COLGALT1:1418, RPA3:1496, NUP85:1630, CENPN:1671, GCSH:1710, CDC25A:1735, CMC2:1759, SMPD4:1770, TPRKB:1786, NUP205:1795, POLRMT:1813, MAP4K4:1921, RBM25:1924, PRPF40A:1943, MCM3:2004, USP1:2098, TTK:2232, KIF2C:2238, DCAF15:2305, RACGAP1:2324, NUP107:2366, EIF5B:2478, IMPA1:2548, PHTF2:2554, NASP:2563, PMS1:2593, MCUR1:2694, NUSAP1:2718, TXN:2720, FN1:2845, GFPT1:2901, SSB:2929, HAT1:2990, UBE2N:3022, DNAJC9:3119, DBF4:3190, MRPL3:3216, GEMIN6:3289, NDC80:3295, WSB1:3322, METTL3:3415, STK17A:3613, RNASEH2A:3700, FAM3C:3706, SUPT16H:3757, PAICS:8421.5, POLA1:8421.5, POLE3:8421.5, IMPDH1:8421.5, ODC1:8421.5, ACTN1:8421.5, COL4A2:8421.5, ELK3:8421.5, NT5E:8421.5, SERPINE2:8421.5, PDLIM7:8421.5, PLEK2:8421.5, FGFBP1:8421.5, RFWD3:8421.5, ZWINT:8421.5, PRC1:8421.5, FANCI:8421.5, ANP32E:8421.5, AURKA:8421.5, FOXM1:8421.5, PLK1:8421.5, HJURP:8421.5, CCT2:8421.5, HSP90B1:8421.5, ILF3:8421.5, MRPL17:8421.5, NAP1L1:8421.5, PDIA6:8421.5, POP7:8421.5, PREB:8421.5, PRPS1:8421.5, PSMB2:8421.5, SRRM1:8421.5, SRSF11:8421.5, SRSF4:8421.5, MANF:8421.5, PRDX1:8421.5, PRPF4:8421.5, SMS:8421.5, TXNDC5:8421.5, UAP1:8421.5, UCK2:8421.5, AGFG1:8421.5, ANXA5:8421.5, FOSL1:8421.5, MAK16:8421.5, TNFRSF12A:8421.5, BARD1:8421.5, SKP2:8421.5, DHFR:8421.5, ASPM:8421.5, FKBP4:8421.5, DUSP6:8421.5, IDI1:8421.5, CDCP1:8421.5, SAMD4A:8421.5, LDLR:8421.5, EXPH5:8421.5, SPRY2:8421.5, RRM2:8421.5, SMARCA4:8421.5, DUSP4:8421.5, EHD1:8421.5, FERMT1:8421.5, DDX11:8421.5, SHISAL1:8421.5, LYPLA1:8421.5, NSD2:8421.5, NCAPG2:8421.5, PTTG1:8421.5, MCM2:8421.5, GINS2:8421.5, MCM7:8421.5, MCM4:8421.5, CDC7:8421.5, CDKN3:8421.5, BIRC5:8421.5, CDCA3:8421.5, SMTN:8421.5, LDHA:8421.5, PGK1:8421.5, WBP11:8421.5, TEAD4:8421.5, TIMELESS:8421.5, PPP2R2A:8421.5, CAP1:8421.5, EMC1:8421.5, ME2:8421.5, PRKDC:8421.5, MYH9:8421.5, EXOSC8:8421.5, PARP2:8421.5, PAGR1:8421.5, MRPL35:8421.5, ANAPC5:8421.5, HMBS:8421.5, TRIP13:8421.5, VRK1:8421.5, CAMSAP2:8421.5, RCC1:8421.5, XPO6:8421.5, CCNF:8421.5, MELK:8421.5, FLNB:8421.5, SH3TC1:8421.5, CDK2:8421.5, IRAK1:8421.5, FASTKD1:8421.5, CENPX:8421.5, STK39:8421.5, EPHA2:8421.5, CSE1L:8421.5, RFC3:8421.5, TNFRSF6B:8421.5, EEF1E1:8421.5, NT5DC2:8421.5, ACTB:8421.5, NDC1:8421.5, DEPDC1:8421.5, VCL:8421.5, DROSHA:8421.5, RNF138:8421.5, BCS1L:8421.5, P3H4:8421.5, MCM6:8421.5, CLPB:8421.5, PRDX3:8421.5, PHC2:8421.5, ALG8:8421.5, CUTC:8421.5, AQR:8421.5, CKAP5:8421.5, NUP188:8421.5, HPS1:8421.5, RAP1GDS1:8421.5, TIPIN:8421.5, DNM1L:8421.5, MSH6:8421.5, GINS1:8421.5, NOC2L:8421.5, SQLE:8421.5, ELOVL6:8421.5, BCAR3:8421.5, TTLL12:8421.5, PLOD3:8421.5, SAE1:8421.5, HACD3:8421.5, TREX2:8421.5, C11orf24:8421.5, UCHL5:8421.5, GCN1:8421.5, NUP37:8421.5, RAI14:8421.5, POLQ:8421.5, TFB1M:8421.5, TTC4:8421.5, XRCC3:13162, GALE:13241, RANGRF:13307, NIF3L1:13334, FLNA:13412, ETV4:13470, AKT1:13515, FEN1:13610, NUDT15:14146, NUP153:14234, CNOT7:14273, ACTG1:14278, MUS81:14297, ITGB5:14315, HPCAL1:14483, TTI1:14525, BLM:14560, PITRM1:14597, DVL1:14645, LAMC2:14689, UPP1:14736	FALSE	-0.0132745	0.472752	0.903542	248	POLQ:72, PHC2:116, FASTKD1:117, SMC4:151, ZWINT:170, CDC6:280, DEPDC1:372, DDX11:376, TIMELESS:442, ALG8:526, NUSAP1:528, ASPM:530, BARD1:637, MSH6:689, POLRMT:843, TMPO:855, PHTF2:885, IGF2BP2:1143, NUDT15:1250, FLNB:1311, SRPK1:1336, PTTG1:1392, CDC7:1527, MELK:1540, TTI1:1556, EXPH5:1607, ELK3:1620, HAT1:1710, MUS81:1713, SAE1:1763, TIPIN:1851, CMC2:1891, WBP11:2028, SCD:2137, LARP4:2148, MRPL35:2233, PAICS:2234, HJURP:2274, WSB1:2296, COLGALT1:2372, SMTN:2384, PARP2:2423, BLM:2428, SRSF11:2581, NIF3L1:2585, PMS1:2619, NDC1:2723, P3H4:2750, SAMD4A:2868, MTHFD1:2933, DUSP6:3040, TTK:3053, TPRKB:3128, PRPS1:3220, CENPX:3312, POLA1:7731, POLE3:7731, ODC1:7731, COL4A2:7731, LAMC2:7731, SERPINE2:7731, PLAUR:7731, PDLIM7:7731, PALLD:7731, DNAJC9:7731, RFWD3:7731, PRC1:7731, FANCI:7731, AURKA:7731, CALM1:7731, CCT2:7731, EIF5B:7731, ILF3:7731, MRPL17:7731, NAP1L1:7731, NUP153:7731, PDIA6:7731, POP7:7731, PREB:7731, PSMB2:7731, RANBP1:7731, RBM25:7731, SRRM1:7731, SRSF4:7731, UBE2K:7731, DNAJC10:7731, GFPT1:7731, MANF:7731, MAP4K4:7731, MCUR1:7731, PRDX1:7731, PRMT5:7731, SMS:7731, SSB:7731, UAP1:7731, AGFG1:7731, ANXA5:7731, FOSL1:7731, MAK16:7731, PRPF40A:7731, TNFRSF12A:7731, DTL:7731, DHFR:7731, IDI1:7731, LDLR:7731, SPRY2:7731, RRM2:7731, SMARCA4:7731, TXN:7731, RNASEH2A:7731, DUSP4:7731, FERMT1:7731, STK17A:7731, SHISAL1:7731, CDC45:7731, IMPA1:7731, LYPLA1:7731, NCAPG2:7731, MCM2:7731, GINS2:7731, MCM7:7731, CDKN3:7731, BIRC5:7731, CDC25A:7731, KIF4A:7731, KIF2C:7731, CDCA3:7731, SMPD4:7731, METTL3:7731, LDHA:7731, TEAD4:7731, CNOT7:7731, PPP2R2A:7731, EMC1:7731, ME2:7731, GCSH:7731, CENPN:7731, PRKDC:7731, FAM3C:7731, PITRM1:7731, ACOT9:7731, RANGRF:7731, MYH9:7731, HPCAL1:7731, EXOSC8:7731, GEMIN6:7731, ANAPC5:7731, MCM3:7731, GTF2H2:7731, HMBS:7731, CAMSAP2:7731, ACACA:7731, RCC1:7731, XPO6:7731, CCNF:7731, FLNA:7731, CDK2:7731, IRAK1:7731, USP1:7731, STK39:7731, ACTG1:7731, CHAF1A:7731, NASP:7731, CSE1L:7731, RFC3:7731, ETV4:7731, TNFRSF6B:7731, EEF1E1:7731, NDC80:7731, CALM2:7731, ACTB:7731, MRPL3:7731, VCL:7731, DROSHA:7731, RNF138:7731, BCS1L:7731, MCM6:7731, RPA3:7731, CLPB:7731, PRDX3:7731, CUTC:7731, AQR:7731, CKAP5:7731, NUP188:7731, HPS1:7731, RAP1GDS1:7731, SUPT16H:7731, NUP205:7731, DNM1L:7731, GINS1:7731, ITGB5:7731, NUP107:7731, NOC2L:7731, ELOVL6:7731, BCAR3:7731, DBF4:7731, PLOD3:7731, HACD3:7731, TREX2:7731, C11orf24:7731, UCHL5:7731, RACGAP1:7731, GCN1:7731, XRCC3:7731, RAI14:7731, TFB1M:7731, TTC4:7731, EHD1:12218, AKT1:12267, DCAF15:12322, FEN1:12349, ACTN1:12453, IMPDH1:12490, GALE:12605, UBE2N:12691, SKP2:12750, CAP1:12782, PAGR1:12947, TRIP13:13188, TXNDC5:13300, CAD:13306, PLK1:13321, PRPF4:13325, NT5DC2:13359, HSP90B1:13385, UPP1:13411, SEC23B:13434, CYP51A1:13498, NUP85:13554, FGFBP1:13556, FOXM1:13559, SQLE:13625, EPHA2:13660, ANP32E:13723, FN1:13817, DVL1:13871, FKBP4:14052, UCK2:14104, PGK1:14261, MCM4:14297, VRK1:14338, TTLL12:14385, NUP37:14569, PLEK2:14572, SH3TC1:14880, NT5E:14914, CDCP1:14927, NSD2:15014	FALSE	-0.017253	0.350717	0.820562	248	UAP1:91, SAE1:121, HAT1:132, PHC2:137, DUSP6:197, UCHL5:251, RAI14:256, HPCAL1:315, PRDX1:319, EXPH5:365, ZWINT:381, POLQ:391, BLM:462, TNFRSF6B:534, UPP1:539, BIRC5:551, PSMB2:560, LDHA:594, PTTG1:810, DDX11:858, CUTC:866, ELK3:875, TIMELESS:889, ASPM:921, NUDT15:944, ME2:949, PAICS:987, LYPLA1:998, MCM6:1085, FANCI:1122, FLNA:1148, VCL:1168, ALG8:1198, ITGB5:1361, IGF2BP2:1399, PPP2R2A:1412, ANXA5:1414, PMS1:1667, MUS81:1769, CCNF:1863, CDC7:1909, PRMT5:2068, POLE3:7157, IMPDH1:7157, ODC1:7157, ACTN1:7157, COL4A2:7157, FN1:7157, LAMC2:7157, SERPINE2:7157, PDLIM7:7157, SRPK1:7157, RFWD3:7157, PRC1:7157, ANP32E:7157, AURKA:7157, PLK1:7157, HJURP:7157, AKT1:7157, CCT2:7157, EIF5B:7157, HSP90B1:7157, ILF3:7157, MRPL17:7157, NAP1L1:7157, PDIA6:7157, POP7:7157, PREB:7157, PRPS1:7157, RANBP1:7157, RBM25:7157, SRRM1:7157, SRSF11:7157, SRSF4:7157, GFPT1:7157, MANF:7157, MAP4K4:7157, MCUR1:7157, PRPF4:7157, SMS:7157, SSB:7157, TXNDC5:7157, UCK2:7157, AGFG1:7157, FOSL1:7157, MAK16:7157, TNFRSF12A:7157, BARD1:7157, SKP2:7157, DHFR:7157, SMC4:7157, CDCP1:7157, SAMD4A:7157, LDLR:7157, FEN1:7157, SPRY2:7157, RRM2:7157, SMARCA4:7157, TXN:7157, RNASEH2A:7157, DUSP4:7157, EHD1:7157, STK17A:7157, IMPA1:7157, NCAPG2:7157, MCM7:7157, CDKN3:7157, CDC6:7157, CDC25A:7157, TTK:7157, NUSAP1:7157, KIF2C:7157, SMPD4:7157, METTL3:7157, SMTN:7157, PGK1:7157, WBP11:7157, TEAD4:7157, COLGALT1:7157, CNOT7:7157, EMC1:7157, GCSH:7157, CENPN:7157, PRKDC:7157, FAM3C:7157, ACOT9:7157, RANGRF:7157, MYH9:7157, EXOSC8:7157, PARP2:7157, TTI1:7157, MRPL35:7157, NIF3L1:7157, ANAPC5:7157, MCM3:7157, GTF2H2:7157, HMBS:7157, VRK1:7157, TMPO:7157, CAMSAP2:7157, WSB1:7157, RCC1:7157, XPO6:7157, MELK:7157, FLNB:7157, CDK2:7157, FASTKD1:7157, CENPX:7157, GALE:7157, USP1:7157, STK39:7157, ACTG1:7157, LARP4:7157, PHTF2:7157, EPHA2:7157, CSE1L:7157, RFC3:7157, ETV4:7157, EEF1E1:7157, NDC80:7157, ACTB:7157, NDC1:7157, DEPDC1:7157, MRPL3:7157, DROSHA:7157, CMC2:7157, POLRMT:7157, RNF138:7157, BCS1L:7157, P3H4:7157, CLPB:7157, PRDX3:7157, AQR:7157, CKAP5:7157, HPS1:7157, RAP1GDS1:7157, SUPT16H:7157, TIPIN:7157, NUP205:7157, DNM1L:7157, MSH6:7157, GINS1:7157, NUP107:7157, NOC2L:7157, ELOVL6:7157, BCAR3:7157, MTHFD1:7157, TTLL12:7157, DVL1:7157, UBE2N:7157, DBF4:7157, PLOD3:7157, HACD3:7157, TREX2:7157, C11orf24:7157, RACGAP1:7157, GCN1:7157, NUP37:7157, XRCC3:7157, TPRKB:7157, TTC4:7157, CYP51A1:12317, FERMT1:12349, TFB1M:12387, DTL:12418, FKBP4:12452, UBE2K:12495, ACACA:12518, CAP1:12529, PITRM1:12536, PLEK2:12590, DCAF15:12639, CDCA3:12654, RPA3:12690, NSD2:12720, POLA1:12793, GEMIN6:12802, GINS2:12942, NUP188:13081, KIF4A:13096, IRAK1:13111, NT5E:13140, TRIP13:13172, NASP:13312, NT5DC2:13362, DNAJC9:13589, CAD:13607, PAGR1:13690, CDC45:13742, CALM2:13756, NUP153:13762, DNAJC10:13811, SHISAL1:13888, CHAF1A:13937, SCD:13950, FGFBP1:14020, CALM1:14133, PLAUR:14146, SH3TC1:14236, NUP85:14273, PRPF40A:14319, MCM2:14338, PALLD:14351, SQLE:14379, MCM4:14448, IDI1:14662, FOXM1:14725, SEC23B:14952	FALSE	-0.00446657	0.809096	0.93176	248	UPP1:46, UCK2:73, UAP1:172, TTLL12:286, NSD2:318, CDCP1:363, VRK1:476, ANP32E:725, NUP37:875, SKP2:893, NT5E:921, NAP1L1:926, DVL1:950, RFC3:1000, VCL:1030, FN1:1063, RAI14:1193, PRPF4:1233, AGFG1:1280, HPCAL1:1354, GALE:1407, FEN1:1432, UCHL5:1521, PLEK2:1676, NUP205:1814, TNFRSF6B:1815, FANCI:1868, SH3TC1:1918, LDHA:1937, PGK1:2216, SMS:2275, ANXA5:2325, HPS1:2386, AKT1:2407, PDIA6:2424, AQR:2503, HSP90B1:2531, PAICS:6988.5, CAD:6988.5, POLA1:6988.5, POLE3:6988.5, IMPDH1:6988.5, ODC1:6988.5, ACTN1:6988.5, COL4A2:6988.5, ELK3:6988.5, LAMC2:6988.5, SERPINE2:6988.5, PDLIM7:6988.5, FGFBP1:6988.5, DNAJC9:6988.5, RFWD3:6988.5, PRC1:6988.5, FOXM1:6988.5, PLK1:6988.5, CALM1:6988.5, CCT2:6988.5, DCAF15:6988.5, HAT1:6988.5, ILF3:6988.5, MRPL17:6988.5, NUP153:6988.5, POP7:6988.5, PREB:6988.5, PRPS1:6988.5, PSMB2:6988.5, RANBP1:6988.5, RBM25:6988.5, SRRM1:6988.5, SRSF11:6988.5, SRSF4:6988.5, GFPT1:6988.5, MANF:6988.5, MAP4K4:6988.5, MCUR1:6988.5, PRDX1:6988.5, PRMT5:6988.5, SSB:6988.5, TXNDC5:6988.5, FOSL1:6988.5, MAK16:6988.5, TNFRSF12A:6988.5, DTL:6988.5, DHFR:6988.5, FKBP4:6988.5, DUSP6:6988.5, SAMD4A:6988.5, LDLR:6988.5, EXPH5:6988.5, SPRY2:6988.5, RRM2:6988.5, SMARCA4:6988.5, TXN:6988.5, RNASEH2A:6988.5, DUSP4:6988.5, EHD1:6988.5, FERMT1:6988.5, STK17A:6988.5, IMPA1:6988.5, LYPLA1:6988.5, NCAPG2:6988.5, PTTG1:6988.5, GINS2:6988.5, MCM7:6988.5, MCM4:6988.5, CDC7:6988.5, CDKN3:6988.5, BIRC5:6988.5, CDC25A:6988.5, KIF2C:6988.5, BLM:6988.5, SMPD4:6988.5, METTL3:6988.5, WBP11:6988.5, TEAD4:6988.5, CNOT7:6988.5, PPP2R2A:6988.5, CAP1:6988.5, EMC1:6988.5, ME2:6988.5, CENPN:6988.5, FAM3C:6988.5, PMS1:6988.5, ACOT9:6988.5, RANGRF:6988.5, MYH9:6988.5, EXOSC8:6988.5, PAGR1:6988.5, NIF3L1:6988.5, GEMIN6:6988.5, ANAPC5:6988.5, MCM3:6988.5, GTF2H2:6988.5, HMBS:6988.5, TRIP13:6988.5, CAMSAP2:6988.5, ACACA:6988.5, RCC1:6988.5, XPO6:6988.5, CCNF:6988.5, FLNA:6988.5, CYP51A1:6988.5, CDK2:6988.5, IRAK1:6988.5, IGF2BP2:6988.5, CENPX:6988.5, STK39:6988.5, ACTG1:6988.5, EPHA2:6988.5, CSE1L:6988.5, ETV4:6988.5, EEF1E1:6988.5, NT5DC2:6988.5, NDC80:6988.5, CALM2:6988.5, ACTB:6988.5, MRPL3:6988.5, DROSHA:6988.5, CMC2:6988.5, RNF138:6988.5, BCS1L:6988.5, P3H4:6988.5, MCM6:6988.5, NUP85:6988.5, CLPB:6988.5, PRDX3:6988.5, CUTC:6988.5, CKAP5:6988.5, NUP188:6988.5, RAP1GDS1:6988.5, SUPT16H:6988.5, DNM1L:6988.5, GINS1:6988.5, ITGB5:6988.5, NUP107:6988.5, NOC2L:6988.5, SQLE:6988.5, ELOVL6:6988.5, BCAR3:6988.5, UBE2N:6988.5, DBF4:6988.5, PLOD3:6988.5, SAE1:6988.5, HACD3:6988.5, TREX2:6988.5, C11orf24:6988.5, GCN1:6988.5, XRCC3:6988.5, TFB1M:6988.5, MUS81:6988.5, TPRKB:6988.5, NUDT15:6988.5, TTC4:6988.5, TTI1:11412, SMTN:11495, KIF4A:11502, SEC23B:11526, AURKA:11530, IDI1:11538, DNAJC10:11555, NDC1:11612, PITRM1:11688, LARP4:11788, MELK:11835, HJURP:11872, PRPF40A:11912, ASPM:11940, CDC45:11990, UBE2K:12056, CDCA3:12185, SHISAL1:12235, PARP2:12269, TIMELESS:12279, RPA3:12291, TTK:12297, PRKDC:12356, ALG8:12396, DDX11:12475, PHC2:12511, MSH6:12888, ZWINT:12998, RACGAP1:13003, EIF5B:13047, MRPL35:13062, GCSH:13180, NUSAP1:13281, MCM2:13376, MTHFD1:13414, WSB1:13424, USP1:13540, PLAUR:13551, TMPO:13621, COLGALT1:13640, FLNB:13665, TIPIN:13697, PALLD:13744, DEPDC1:13772, SRPK1:14042, POLQ:14052, PHTF2:14100, CDC6:14104, POLRMT:14303, NASP:14346, BARD1:14431, CHAF1A:14623, FASTKD1:14865, SCD:14879, SMC4:14949	FALSE	-0.0180458	0.329023	0.656932	248	SMC4:123, SCD:187, CHAF1A:382, SRPK1:422, PLAUR:598, CDC6:647, FASTKD1:673, UBE2K:719, POLRMT:771, NASP:875, PALLD:876, TMPO:905, MTHFD1:992, PHTF2:1000, COLGALT1:1030, KIF4A:1164, LARP4:1175, USP1:1252, CALM1:1333, GCSH:1334, POLQ:1421, SEC23B:1427, DEPDC1:1541, NUSAP1:1623, DNAJC10:1626, BARD1:1629, TIPIN:1654, WSB1:1658, RACGAP1:1681, EIF5B:1682, CDC45:1701, RPA3:1839, FLNB:1870, TTK:2087, PRPF40A:2146, MCM2:2217, ACACA:2291, MRPL35:2296, CDC25A:2393, IGF2BP2:2483, ACOT9:2581, TPRKB:2790, CALM2:2887, RANBP1:2901, MCUR1:2986, CMC2:3018, SHISAL1:3082, NDC1:3180, IMPA1:3218, MELK:3226, ALG8:3326, CDCA3:3328, MRPL3:3337, ASPM:3430, DTL:3744, MCM3:3754, DDX11:3760, CENPN:3830, NUP107:3849, WBP11:3866, GTF2H2:3903, AURKA:3916, ELOVL6:3962, PARP2:3971, CYP51A1:4006, DNAJC9:4023, RNASEH2A:4049, DBF4:4062, PRKDC:4064, MSH6:4086, NUP188:4098, P3H4:4140, NDC80:4150, SMTN:4164, CDC7:4223, HACD3:4224, CAD:4272, SMPD4:4279, FAM3C:4295, GFPT1:4374, GEMIN6:4484, SSB:4502, TFB1M:4571, MRPL17:4741, PMS1:4856, NUP85:4900, FOXM1:5181, MCM7:5183, PAICS:8455, POLA1:8455, POLE3:8455, ODC1:8455, COL4A2:8455, ELK3:8455, FN1:8455, SERPINE2:8455, PDLIM7:8455, FGFBP1:8455, RFWD3:8455, ZWINT:8455, PRC1:8455, PLK1:8455, HJURP:8455, CCT2:8455, DCAF15:8455, HAT1:8455, HSP90B1:8455, ILF3:8455, NUP153:8455, POP7:8455, PREB:8455, PRPS1:8455, PSMB2:8455, RBM25:8455, SRRM1:8455, SRSF11:8455, SRSF4:8455, MANF:8455, MAP4K4:8455, PRDX1:8455, PRMT5:8455, TXNDC5:8455, ANXA5:8455, FOSL1:8455, MAK16:8455, TNFRSF12A:8455, DHFR:8455, FKBP4:8455, IDI1:8455, SAMD4A:8455, LDLR:8455, EXPH5:8455, SPRY2:8455, RRM2:8455, SMARCA4:8455, TXN:8455, DUSP4:8455, EHD1:8455, FERMT1:8455, STK17A:8455, NCAPG2:8455, PTTG1:8455, GINS2:8455, MCM4:8455, CDKN3:8455, BIRC5:8455, KIF2C:8455, METTL3:8455, TEAD4:8455, TIMELESS:8455, PPP2R2A:8455, CAP1:8455, EMC1:8455, ME2:8455, PITRM1:8455, EXOSC8:8455, TTI1:8455, PAGR1:8455, NIF3L1:8455, ANAPC5:8455, HMBS:8455, TRIP13:8455, CAMSAP2:8455, RCC1:8455, XPO6:8455, CCNF:8455, CDK2:8455, IRAK1:8455, CENPX:8455, STK39:8455, EPHA2:8455, CSE1L:8455, ETV4:8455, EEF1E1:8455, NT5DC2:8455, ACTB:8455, DROSHA:8455, RNF138:8455, BCS1L:8455, MCM6:8455, CLPB:8455, PRDX3:8455, PHC2:8455, CUTC:8455, AQR:8455, CKAP5:8455, RAP1GDS1:8455, SUPT16H:8455, NUP205:8455, DNM1L:8455, GINS1:8455, NOC2L:8455, SQLE:8455, BCAR3:8455, UBE2N:8455, PLOD3:8455, SAE1:8455, TREX2:8455, C11orf24:8455, GCN1:8455, MUS81:8455, NUDT15:8455, TTC4:8455, HPS1:11841, PGK1:11855, DUSP6:11899, RANGRF:11916, IMPDH1:11993, LDHA:12158, AGFG1:12193, SH3TC1:12222, MYH9:12254, ACTN1:12330, SMS:12455, PDIA6:12493, ITGB5:12500, NUP37:12559, PLEK2:12704, LAMC2:12707, FLNA:12750, ACTG1:12753, NAP1L1:12782, UCHL5:12837, XRCC3:12909, NT5E:12961, LYPLA1:13001, BLM:13004, FANCI:13041, TNFRSF6B:13194, CNOT7:13336, PRPF4:13380, AKT1:13435, ANP32E:13481, SKP2:13562, RFC3:13566, VCL:13637, RAI14:13718, GALE:13856, FEN1:13948, VRK1:13971, NSD2:14079, TTLL12:14175, CDCP1:14381, HPCAL1:14492, UCK2:14507, DVL1:14632, UAP1:14659, UPP1:15033	FALSE
HOSHIDA_LIVER_CANCER_SUBCLASS_S3	0.0243911	0.197915	0.693088	236	ARSA:98, APOA1:117, ABHD2:120, SLC2A2:140, AGL:311, IL13RA1:348, FGG:365, CD81:521, AQP7:609, FKBP2:697, NFKBIA:733, TDO2:767, IFIT1:815, EGFR:843, TCEA2:889, ITIH3:933, LCAT:1017, LPIN2:1021, BLOC1S1:1091, SLC6A1:1260, FOXO1:1280, SOD1:1333, COX5B:1334, CPS1:1354, C1R:1441, GPX2:1453, SOD2:1593, RNASE4:1648, HMOX2:1681, TST:1704, TJP2:1723, ATOX1:1811, PDK4:1822, SHB:1856, SDS:1927, ALAS1:1990, CRYAA:2006, TINAGL1:2030, PGRMC1:2050, IQGAP2:2097, POLD4:2180, EMP2:2271, BAAT:2277, HMGCS2:2337, ACSL1:2371, RIDA:2379, INSR:2388, AMFR:2428, CYB5A:2713, SLC35D1:7876, ACADS:7876, SLCO2A1:7876, PGM1:7876, CAT:7876, ETS2:7876, CFB:7876, CP:7876, EPAS1:7876, ATP5PF:7876, FXR2:7876, GSTO1:7876, SBDS:7876, ALDH2:7876, GPX3:7876, SOAT1:7876, HPD:7876, IDH3A:7876, IL6R:7876, NRG1:7876, SLC6A12:7876, SERPINC1:7876, ATP5F1D:7876, RBP5:7876, C1S:7876, ABCC6:7876, SELENBP1:7876, CRYM:7876, SERPINA6:7876, GCKR:7876, APOH:7876, SLC23A1:7876, PCK1:7876, CTH:7876, ISG15:7876, FGB:7876, CPA4:7876, CYP27A1:7876, HADH:7876, ALDH1A1:7876, EPHX1:7876, GCHFR:7876, PROS1:7876, ADA2:7876, CTSO:7876, VSIG2:7876, GCH1:7876, ITIH4:7876, IMPA1:7876, RHOB:7876, RARRES2:7876, MAOB:7876, SDHB:7876, FANCA:7876, SHMT1:7876, MYO1E:7876, SORL1:7876, PPP2R1B:7876, ASS1:7876, COL18A1:7876, SRD5A1:7876, SDC1:7876, ASCL1:7876, ARHGEF12:7876, SMARCA2:7876, CA2:7876, PNPLA4:7876, ADK:7876, ITPR2:7876, ECHS1:7876, QDPR:7876, GOT2:7876, MMUT:7876, ACO1:7876, MME:7876, PCCA:7876, NNMT:7876, SPARCL1:7876, TGFBR3:7876, DNASE1L3:7876, DCAF8:7876, GHR:7876, MAOA:7876, AZGP1:7876, PIK3R1:7876, ACAA2:7876, KNG1:7876, KCNJ8:7876, HGD:7876, IGF1:7876, ALDH7A1:7876, ALPL:7876, BPHL:7876, PCCB:7876, TOB1:7876, ICAM3:7876, NDUFV2:7876, CPA3:7876, SLC7A2:7876, PTS:7876, MSMO1:7876, ALDOB:7876, BTD:7876, BLVRB:7876, SLC23A2:7876, ADH4:7876, SLC10A1:7876, ACOX1:7876, LPIN1:7876, IDH2:7876, MGST2:7876, CD302:7876, SLC9A3R2:7876, ECI1:7876, APOC2:7876, FLT4:7876, PLG:7876, C4A:7876, AGXT:7876, TMOD1:7876, PLCG2:7876, BDH1:7876, GGH:7876, EDNRB:7876, ASGR1:7876, DPAGT1:7876, EHHADH:7876, CD14:7876, PTGR1:7876, F2:7876, APOC4:7876, FH:7876, SREBF1:7876, FMO4:7876, ANXA6:7876, PKLR:7876, F11:7876, IVD:7876, GSTZ1:7876, SLC16A2:7876, PON3:7876, BHMT:7876, NFIC:7876, DAO:7876, CYP21A2:7876, TPMT:7876, DECR1:7876, GPT:7876, PAH:7876, CPB2:7876, APCS:7876, CGREF1:7876, MTHFD1:7876, ARG1:7876, ACADSB:7876, HSD17B10:7876, AOC1:7876, ASL:7876, CNGA1:7876, ASGR2:7876, ITIH1:7876, KLKB1:7876, PLGLB2:7876, C4BPA:13102, KMO:13215, PAPSS2:13229, MTHFS:13344, AMT:13466, HAAO:13681, F5:13729, TMBIM6:13766, PCK2:13837, FAH:14000, ALDH3A2:14021, ALDH6A1:14063, C8B:14068, ACY1:14134, LONP1:14154, HSD17B4:14365, RGN:14389, ALDH1B1:14487, MYLK:14535, ACOX2:14747, ALDH4A1:14757, ACADM:14775, ACADVL:14791, ABCB4:14881	FALSE	0.0658293	0.000511084	0.0454216	236	AGXT:28, SDS:42, GOT2:111, SLC23A1:120, C1R:149, C1S:171, FGG:221, GSTO1:254, CYP21A2:267, AGL:275, CTH:279, ARG1:286, ALDH1A1:302, ARSA:348, SLC2A2:351, EHHADH:391, RIDA:431, GSTZ1:459, CPS1:468, CAT:493, CA2:518, COX5B:577, SLC6A12:733, ALDH7A1:756, TDO2:767, DAO:782, PCCB:858, AQP7:859, CYP27A1:865, HGD:919, ITIH3:934, ACY1:940, MTHFD1:979, DECR1:983, IVD:1025, PTGR1:1034, SLC10A1:1083, CYB5A:1089, LPIN2:1104, ACO1:1147, PCCA:1266, IQGAP2:1270, IFIT1:1707, ASL:1720, ACAA2:1730, MGST2:1757, F11:1814, MAOA:1830, FKBP2:1848, BHMT:1867, ACSL1:1889, ACADSB:2047, PLG:2240, CTSO:2281, BLOC1S1:2291, ALAS1:2293, SPARCL1:2309, SLC6A1:2325, KNG1:2383, APOA1:2519, PCK1:2538, IMPA1:2548, ACADM:2612, ABCC6:2835, ETS2:2937, BAAT:2981, ASS1:3050, ADA2:3107, ADH4:3111, PAH:3260, BTD:3291, RARRES2:3342, GGH:3492, SERPINA6:3540, CD14:3589, MSMO1:3593, FMO4:3654, SLC35D1:8421.5, PAPSS2:8421.5, ACADS:8421.5, SLCO2A1:8421.5, PCK2:8421.5, PGM1:8421.5, TST:8421.5, ALDH1B1:8421.5, ALDH3A2:8421.5, CFB:8421.5, CP:8421.5, EPAS1:8421.5, PDK4:8421.5, TJP2:8421.5, AMFR:8421.5, ATP5PF:8421.5, LONP1:8421.5, SBDS:8421.5, SOD1:8421.5, TMBIM6:8421.5, ALDH2:8421.5, GPX3:8421.5, PGRMC1:8421.5, HPD:8421.5, IL6R:8421.5, NRG1:8421.5, TINAGL1:8421.5, ABHD2:8421.5, SERPINC1:8421.5, NFKBIA:8421.5, ATP5F1D:8421.5, RBP5:8421.5, SELENBP1:8421.5, CRYM:8421.5, SOD2:8421.5, APOH:8421.5, GPX2:8421.5, KMO:8421.5, ISG15:8421.5, FGB:8421.5, CPA4:8421.5, HADH:8421.5, F5:8421.5, EPHX1:8421.5, GCHFR:8421.5, ALDH4A1:8421.5, PROS1:8421.5, MYLK:8421.5, EGFR:8421.5, EMP2:8421.5, VSIG2:8421.5, GCH1:8421.5, ITIH4:8421.5, MAOB:8421.5, SDHB:8421.5, FANCA:8421.5, SHMT1:8421.5, MYO1E:8421.5, COL18A1:8421.5, SRD5A1:8421.5, SDC1:8421.5, ASCL1:8421.5, IL13RA1:8421.5, HMGCS2:8421.5, SMARCA2:8421.5, RNASE4:8421.5, PNPLA4:8421.5, ADK:8421.5, ITPR2:8421.5, ECHS1:8421.5, QDPR:8421.5, MMUT:8421.5, FOXO1:8421.5, MME:8421.5, TGFBR3:8421.5, DNASE1L3:8421.5, GHR:8421.5, PIK3R1:8421.5, KCNJ8:8421.5, IGF1:8421.5, ALPL:8421.5, BPHL:8421.5, TOB1:8421.5, ICAM3:8421.5, NDUFV2:8421.5, LCAT:8421.5, CPA3:8421.5, SLC7A2:8421.5, PTS:8421.5, INSR:8421.5, POLD4:8421.5, ALDOB:8421.5, BLVRB:8421.5, SLC23A2:8421.5, ACOX1:8421.5, ATOX1:8421.5, ALDH6A1:8421.5, IDH2:8421.5, HSD17B4:8421.5, CD302:8421.5, SLC9A3R2:8421.5, FAH:8421.5, ECI1:8421.5, APOC2:8421.5, FLT4:8421.5, C4A:8421.5, CD81:8421.5, TMOD1:8421.5, PLCG2:8421.5, BDH1:8421.5, ACADVL:8421.5, ABCB4:8421.5, EDNRB:8421.5, ASGR1:8421.5, DPAGT1:8421.5, F2:8421.5, APOC4:8421.5, FH:8421.5, SREBF1:8421.5, ACOX2:8421.5, ANXA6:8421.5, PKLR:8421.5, AMT:8421.5, HAAO:8421.5, SLC16A2:8421.5, HMOX2:8421.5, PON3:8421.5, NFIC:8421.5, SHB:8421.5, TPMT:8421.5, GPT:8421.5, TCEA2:8421.5, CPB2:8421.5, C4BPA:8421.5, APCS:8421.5, CGREF1:8421.5, HSD17B10:8421.5, AOC1:8421.5, ASGR2:8421.5, ITIH1:8421.5, C8B:8421.5, KLKB1:8421.5, PLGLB2:8421.5, GCKR:13295, MTHFS:13568, SOAT1:13669, DCAF8:13775, RGN:13780, SORL1:13919, PPP2R1B:14005, NNMT:14037, FXR2:14043, IDH3A:14131, CNGA1:14355, AZGP1:14446, RHOB:14548, ARHGEF12:14675, LPIN1:14781, CRYAA:14850	TRUE	-0.0129434	0.49446	0.909863	236	ACADM:77, ALDH1A1:234, SERPINA6:267, TMBIM6:293, ITIH4:318, GHR:328, KMO:435, ACOX2:570, ACY1:616, CYP27A1:740, SERPINC1:757, KNG1:878, ALDH7A1:884, ALDH4A1:900, GSTO1:949, SLC10A1:957, CTH:1269, ACO1:1326, SPARCL1:1359, ACADVL:1420, MSMO1:1433, ARG1:1446, ACAA2:1484, CGREF1:1513, LONP1:1582, CD302:1754, PAPSS2:1764, HSD17B10:1966, AMT:2036, CP:2067, PTS:2076, PCCA:2150, TGFBR3:2291, PCK2:2353, EHHADH:2393, C1S:2422, FANCA:2464, ABCB4:2501, RIDA:2595, MYLK:2596, C4BPA:2620, PIK3R1:2632, AGXT:2654, AQP7:2690, HGD:2771, CYP21A2:2773, ACADSB:2798, MTHFD1:2933, ALDH6A1:3051, GOT2:3061, NRG1:3120, IGF1:3129, ASGR1:3197, ADA2:3210, DAO:3235, ALDH1B1:3240, MAOB:3268, SLC35D1:7731, ACADS:7731, SLCO2A1:7731, PGM1:7731, TST:7731, CAT:7731, ETS2:7731, ALDH3A2:7731, CFB:7731, EPAS1:7731, TJP2:7731, AMFR:7731, ATP5PF:7731, FXR2:7731, SBDS:7731, ACSL1:7731, ALAS1:7731, PGRMC1:7731, HPD:7731, IL6R:7731, TINAGL1:7731, BAAT:7731, SLC6A12:7731, NFKBIA:7731, ATP5F1D:7731, FKBP2:7731, RBP5:7731, ABCC6:7731, SELENBP1:7731, CRYM:7731, SOD2:7731, APOH:7731, SLC23A1:7731, GPX2:7731, PCK1:7731, SDS:7731, ISG15:7731, C1R:7731, FGB:7731, FGG:7731, CPA4:7731, HADH:7731, F5:7731, GCHFR:7731, PROS1:7731, CTSO:7731, EMP2:7731, VSIG2:7731, IMPA1:7731, RHOB:7731, RARRES2:7731, SDHB:7731, SHMT1:7731, MYO1E:7731, ASS1:7731, COL18A1:7731, SRD5A1:7731, ASCL1:7731, IL13RA1:7731, ARHGEF12:7731, SMARCA2:7731, CA2:7731, COX5B:7731, ADK:7731, ITPR2:7731, ECHS1:7731, MMUT:7731, FOXO1:7731, NNMT:7731, DCAF8:7731, MAOA:7731, AZGP1:7731, KCNJ8:7731, ALPL:7731, PCCB:7731, TOB1:7731, ICAM3:7731, NDUFV2:7731, LCAT:7731, SLC7A2:7731, INSR:7731, POLD4:7731, BTD:7731, CPS1:7731, BLVRB:7731, SLC23A2:7731, ADH4:7731, ACOX1:7731, ATOX1:7731, IDH2:7731, HSD17B4:7731, MGST2:7731, SLC9A3R2:7731, FAH:7731, ECI1:7731, BLOC1S1:7731, FLT4:7731, PLG:7731, IQGAP2:7731, C4A:7731, BDH1:7731, GGH:7731, EDNRB:7731, CD14:7731, PTGR1:7731, F2:7731, APOC4:7731, SREBF1:7731, TDO2:7731, FMO4:7731, ITIH3:7731, PKLR:7731, AGL:7731, F11:7731, IVD:7731, GSTZ1:7731, RGN:7731, HAAO:7731, SLC16A2:7731, PON3:7731, SLC6A1:7731, BHMT:7731, NFIC:7731, TPMT:7731, DECR1:7731, GPT:7731, PAH:7731, CPB2:7731, APCS:7731, AOC1:7731, ASL:7731, ASGR2:7731, C8B:7731, KLKB1:7731, MTHFS:7731, PLGLB2:7731, CYB5A:12150, ITIH1:12160, EGFR:12183, SOAT1:12200, IDH3A:12240, SDC1:12284, FH:12306, TMOD1:12358, APOA1:12359, QDPR:12408, APOC2:12480, DPAGT1:12524, HMOX2:12563, GCH1:12587, ALDOB:12716, PPP2R1B:12799, SLC2A2:12928, RNASE4:12931, EPHX1:12998, ABHD2:13340, SHB:13381, PLCG2:13529, IFIT1:13533, DNASE1L3:13624, LPIN2:13647, BPHL:13762, ALDH2:13810, CNGA1:13856, GPX3:13996, PNPLA4:14020, ARSA:14151, TCEA2:14173, GCKR:14242, ANXA6:14253, CD81:14401, CPA3:14475, PDK4:14532, CRYAA:14550, SOD1:14598, HMGCS2:14765, LPIN1:14812, MME:14916, SORL1:14960	FALSE	0.0688523	0.000278569	0.0159918	236	SLC23A1:10, EHHADH:73, SLC6A12:86, DECR1:145, SDS:171, AGXT:202, PTGR1:206, MMUT:217, ACADS:261, CYB5A:368, LPIN2:440, QDPR:486, PCCB:490, ARSA:509, PDK4:510, BLVRB:531, CPS1:542, ACY1:616, CAT:673, GOT2:691, ABCC6:753, PLG:793, CA2:806, APOC4:822, FGG:876, ACADSB:889, CPA4:921, MME:978, BHMT:984, ALDOB:1025, BTD:1101, BPHL:1125, ECHS1:1208, IVD:1209, ASS1:1222, CTSO:1306, ALPL:1324, PLCG2:1383, SORL1:1391, GSTZ1:1400, IFIT1:1410, MGST2:1411, GCKR:1424, HGD:1460, CPA3:1461, SLC2A2:1473, ALDH1B1:1580, DAO:1585, ABCB4:1593, ASL:1669, APOC2:1705, HSD17B4:1716, ACSL1:1718, HPD:1732, GPX3:1849, ADH4:1978, ICAM3:2200, CYP21A2:2413, PON3:2498, FGB:2510, FLT4:2513, HAAO:2527, ACAA2:2551, ACOX2:2590, ARG1:2713, MYO1E:2784, VSIG2:2813, SLC35D1:7914, PAPSS2:7914, SLCO2A1:7914, PCK2:7914, PGM1:7914, TST:7914, ETS2:7914, ALDH3A2:7914, CFB:7914, CP:7914, EPAS1:7914, TJP2:7914, AMFR:7914, ATP5PF:7914, GSTO1:7914, LONP1:7914, SBDS:7914, SOD1:7914, TMBIM6:7914, ALAS1:7914, ALDH2:7914, PGRMC1:7914, SOAT1:7914, IDH3A:7914, IL6R:7914, NRG1:7914, TINAGL1:7914, ABHD2:7914, BAAT:7914, SERPINC1:7914, NFKBIA:7914, ATP5F1D:7914, FKBP2:7914, RBP5:7914, C1S:7914, SELENBP1:7914, CRYM:7914, SOD2:7914, APOH:7914, GPX2:7914, KMO:7914, PCK1:7914, CTH:7914, ISG15:7914, C1R:7914, CYP27A1:7914, HADH:7914, ALDH1A1:7914, F5:7914, EPHX1:7914, ALDH4A1:7914, PROS1:7914, MYLK:7914, ADA2:7914, EMP2:7914, GCH1:7914, IMPA1:7914, RARRES2:7914, MAOB:7914, SDHB:7914, FANCA:7914, SHMT1:7914, PPP2R1B:7914, COL18A1:7914, SRD5A1:7914, SDC1:7914, ASCL1:7914, HMGCS2:7914, SMARCA2:7914, RNASE4:7914, PNPLA4:7914, COX5B:7914, ADK:7914, ITPR2:7914, ACO1:7914, FOXO1:7914, PCCA:7914, NNMT:7914, SPARCL1:7914, TGFBR3:7914, DNASE1L3:7914, DCAF8:7914, RIDA:7914, MAOA:7914, PIK3R1:7914, KCNJ8:7914, ALDH7A1:7914, SLC7A2:7914, INSR:7914, MSMO1:7914, POLD4:7914, SLC23A2:7914, SLC10A1:7914, ACOX1:7914, ATOX1:7914, LPIN1:7914, ALDH6A1:7914, IDH2:7914, SLC9A3R2:7914, FAH:7914, ECI1:7914, BLOC1S1:7914, IQGAP2:7914, C4A:7914, CD81:7914, TMOD1:7914, BDH1:7914, ACADM:7914, GGH:7914, ACADVL:7914, EDNRB:7914, ASGR1:7914, DPAGT1:7914, CD14:7914, F2:7914, FH:7914, SREBF1:7914, TDO2:7914, FMO4:7914, APOA1:7914, ANXA6:7914, ITIH3:7914, PKLR:7914, AGL:7914, F11:7914, RGN:7914, AMT:7914, SLC16A2:7914, HMOX2:7914, SLC6A1:7914, NFIC:7914, SHB:7914, TPMT:7914, GPT:7914, TCEA2:7914, PAH:7914, CPB2:7914, C4BPA:7914, CGREF1:7914, MTHFD1:7914, HSD17B10:7914, AOC1:7914, CNGA1:7914, ASGR2:7914, ITIH1:7914, C8B:7914, KLKB1:7914, MTHFS:7914, PLGLB2:7914, CD302:13038, TOB1:13178, GCHFR:13211, EGFR:13362, NDUFV2:13429, KNG1:13477, APCS:13499, FXR2:13510, LCAT:13519, SERPINA6:13545, AQP7:13580, AZGP1:13669, PTS:13694, ARHGEF12:13810, ITIH4:14275, IL13RA1:14332, IGF1:14368, CRYAA:14906, GHR:14942, RHOB:15005	TRUE	0.0656111	0.000533472	0.0188078	236	ACY1:13, ACADM:15, EHHADH:26, ALDH1A1:45, SLC23A1:71, ACOX2:76, AGXT:77, SLC6A12:124, GSTO1:194, ALDH4A1:257, GOT2:260, ACADSB:282, ACAA2:284, ARG1:302, ABCB4:411, ACO1:415, HGD:450, PAPSS2:502, ACADVL:513, SDS:526, BHMT:543, DAO:552, ABCC6:578, GSTZ1:627, CYP21A2:674, ALDH1B1:677, KMO:690, CTH:747, MMUT:777, C1S:819, ALDH7A1:860, ALDH6A1:871, SLC10A1:936, BTD:1049, TMBIM6:1086, ASS1:1100, PCCA:1146, CYP27A1:1176, CTSO:1180, HAAO:1210, CP:1223, APOC4:1237, CA2:1286, SERPINA6:1309, PCCB:1349, DECR1:1385, LONP1:1395, BLVRB:1422, CAT:1437, SERPINC1:1460, SPARCL1:1604, MGST2:1613, ACADS:1619, MTHFD1:1657, ICAM3:1708, C1R:1776, ALPL:1854, RBP5:1926, RIDA:1950, MYLK:2050, ITIH4:2246, HSD17B4:2312, PTGR1:2313, NRG1:2325, ASL:2365, FANCA:2461, PLG:2467, AMT:2492, RARRES2:2617, IVD:2626, ADA2:2669, SLC35D1:2816, PCK2:2868, CGREF1:2948, GPT:2987, KNG1:2997, PON3:3044, FAH:3073, ACOX1:3098, CPA4:3111, MAOB:3123, MAOA:3188, HSD17B10:3202, MSMO1:3294, FMO4:3324, PIK3R1:3483, TPMT:3522, COX5B:3660, CPS1:3687, SLCO2A1:8082.5, ETS2:8082.5, ALDH3A2:8082.5, CFB:8082.5, CYB5A:8082.5, EPAS1:8082.5, PDK4:8082.5, TJP2:8082.5, AMFR:8082.5, ATP5PF:8082.5, FXR2:8082.5, ACSL1:8082.5, ALAS1:8082.5, GPX3:8082.5, HPD:8082.5, IL6R:8082.5, BAAT:8082.5, ATP5F1D:8082.5, FKBP2:8082.5, IFIT1:8082.5, SELENBP1:8082.5, CRYM:8082.5, SOD2:8082.5, APOH:8082.5, GPX2:8082.5, PCK1:8082.5, ISG15:8082.5, FGB:8082.5, FGG:8082.5, HADH:8082.5, F5:8082.5, EPHX1:8082.5, PROS1:8082.5, EMP2:8082.5, VSIG2:8082.5, IMPA1:8082.5, SDHB:8082.5, SHMT1:8082.5, MYO1E:8082.5, COL18A1:8082.5, SRD5A1:8082.5, ASCL1:8082.5, SMARCA2:8082.5, RNASE4:8082.5, ADK:8082.5, ITPR2:8082.5, ECHS1:8082.5, QDPR:8082.5, NNMT:8082.5, TGFBR3:8082.5, GHR:8082.5, KCNJ8:8082.5, IGF1:8082.5, BPHL:8082.5, TOB1:8082.5, NDUFV2:8082.5, CPA3:8082.5, SLC7A2:8082.5, PTS:8082.5, INSR:8082.5, POLD4:8082.5, ALDOB:8082.5, ADH4:8082.5, CD302:8082.5, SLC9A3R2:8082.5, ECI1:8082.5, BLOC1S1:8082.5, APOC2:8082.5, FLT4:8082.5, IQGAP2:8082.5, C4A:8082.5, TMOD1:8082.5, PLCG2:8082.5, BDH1:8082.5, GGH:8082.5, EDNRB:8082.5, ASGR1:8082.5, DPAGT1:8082.5, CD14:8082.5, F2:8082.5, FH:8082.5, SREBF1:8082.5, TDO2:8082.5, ITIH3:8082.5, PKLR:8082.5, AGL:8082.5, F11:8082.5, RGN:8082.5, SLC16A2:8082.5, HMOX2:8082.5, SLC6A1:8082.5, NFIC:8082.5, PAH:8082.5, CPB2:8082.5, C4BPA:8082.5, APCS:8082.5, ARSA:8082.5, SLC2A2:8082.5, AOC1:8082.5, LPIN2:8082.5, ASGR2:8082.5, ITIH1:8082.5, AQP7:8082.5, C8B:8082.5, KLKB1:8082.5, MTHFS:8082.5, PLGLB2:8082.5, ALDH2:12508, SLC23A2:12557, FOXO1:12591, SDC1:12604, LCAT:12827, ATOX1:12830, ANXA6:12860, PGRMC1:12887, GCHFR:12949, DNASE1L3:13019, PPP2R1B:13022, IDH2:13088, TINAGL1:13148, SHB:13220, GCKR:13228, DCAF8:13476, SBDS:13486, PNPLA4:13532, MME:13545, SOD1:13616, PGM1:13641, SOAT1:13738, APOA1:13787, GCH1:13793, TST:13843, IL13RA1:14086, ARHGEF12:14158, SORL1:14224, NFKBIA:14253, IDH3A:14477, CD81:14510, AZGP1:14573, CNGA1:14618, EGFR:14627, HMGCS2:14675, TCEA2:14681, LPIN1:14724, ABHD2:14772, RHOB:14906, CRYAA:15069	TRUE	-0.0895666	2.26868e-06	0.000188679	236	AGXT:21, EHHADH:35, ACY1:39, SLC23A1:41, ALDH1A1:45, ACADM:82, GOT2:105, GSTO1:116, SLC6A12:145, SDS:150, ARG1:169, ACOX2:284, CYP21A2:293, C1S:302, ACAA2:311, GSTZ1:337, CTH:351, HGD:354, ACO1:362, ACADSB:375, DAO:400, C1R:480, ALDH7A1:566, BHMT:567, CA2:626, CAT:676, SLC10A1:702, CYP27A1:725, ABCC6:831, PCCA:836, PCCB:837, DECR1:861, RIDA:873, PAPSS2:891, ALDH4A1:903, MTHFD1:992, CTSO:1144, ASS1:1194, MGST2:1225, BTD:1278, PTGR1:1280, KMO:1282, MMUT:1329, SPARCL1:1380, IVD:1452, CPS1:1467, SERPINA6:1495, APOC4:1527, ASL:1568, FGG:1585, SERPINC1:1615, ABCB4:1663, COX5B:1764, ACADVL:1829, PLG:1861, CP:1944, ALDH1B1:1977, ALDH6A1:2043, CYB5A:2044, AGL:2053, BLVRB:2115, ACADS:2130, MAOA:2192, KNG1:2195, TMBIM6:2211, HAAO:2328, ICAM3:2346, RARRES2:2370, ADA2:2426, ITIH4:2633, FANCA:2732, F11:2750, ALPL:2772, FMO4:2842, SLC35D1:2849, IQGAP2:2851, MSMO1:2877, RBP5:3012, CPA4:3035, SLC2A2:3160, TDO2:3164, LONP1:3174, TPMT:3216, IMPA1:3218, PAH:3233, MAOB:3305, ITIH3:3346, GPT:3361, ADH4:3557, NRG1:3597, ARSA:3696, SDHB:3740, LPIN2:3743, AQP7:3845, NFIC:3846, ACSL1:3847, PON3:3871, CGREF1:4003, ETS2:4201, QDPR:4215, PIK3R1:4257, AMT:4266, FGB:4300, SELENBP1:4326, ACOX1:4363, HSD17B10:4429, PCK1:4546, ECHS1:4595, ATP5PF:4687, FLT4:4846, HADH:4859, GHR:4973, MYLK:4999, HSD17B4:5000, ALAS1:5078, SRD5A1:5132, CD302:5155, PCK2:5196, MYO1E:5312, SLCO2A1:8455, ALDH3A2:8455, CFB:8455, EPAS1:8455, PDK4:8455, TJP2:8455, AMFR:8455, ALDH2:8455, GPX3:8455, HPD:8455, IL6R:8455, BAAT:8455, ATP5F1D:8455, FKBP2:8455, IFIT1:8455, CRYM:8455, SOD2:8455, APOH:8455, GPX2:8455, ISG15:8455, F5:8455, PROS1:8455, EMP2:8455, VSIG2:8455, SHMT1:8455, COL18A1:8455, ASCL1:8455, SMARCA2:8455, RNASE4:8455, ADK:8455, ITPR2:8455, FOXO1:8455, TGFBR3:8455, KCNJ8:8455, IGF1:8455, BPHL:8455, TOB1:8455, NDUFV2:8455, LCAT:8455, CPA3:8455, SLC7A2:8455, PTS:8455, INSR:8455, POLD4:8455, ALDOB:8455, ATOX1:8455, SLC9A3R2:8455, FAH:8455, ECI1:8455, BLOC1S1:8455, APOC2:8455, C4A:8455, PLCG2:8455, BDH1:8455, GGH:8455, EDNRB:8455, ASGR1:8455, CD14:8455, F2:8455, APOA1:8455, PKLR:8455, RGN:8455, HMOX2:8455, SLC6A1:8455, CPB2:8455, C4BPA:8455, APCS:8455, AOC1:8455, ASGR2:8455, ITIH1:8455, C8B:8455, KLKB1:8455, MTHFS:8455, PLGLB2:8455, DPAGT1:11762, PGRMC1:11863, TINAGL1:11946, SHB:11952, EPHX1:12021, FH:12059, SLC16A2:12107, TMOD1:12155, IL13RA1:12200, SOD1:12364, SLC23A2:12452, SDC1:12463, SREBF1:12526, GCHFR:12692, TST:12853, NNMT:12859, DNASE1L3:12880, NFKBIA:13083, IDH2:13160, ANXA6:13219, MME:13243, PNPLA4:13296, FXR2:13330, CD81:13426, PGM1:13559, SBDS:13591, GCKR:13702, GCH1:13721, ABHD2:13827, PPP2R1B:13828, EGFR:13837, DCAF8:13928, TCEA2:14010, SOAT1:14022, HMGCS2:14329, SORL1:14399, IDH3A:14608, ARHGEF12:14687, CNGA1:14761, AZGP1:14782, LPIN1:14911, RHOB:14961, CRYAA:15069	TRUE
PYEON_CANCER_HEAD_AND_NECK_VS_CERVICAL_UP	0.0336762	0.145988	0.634735	157	PIGA:99, DTL:183, NUP62CL:223, LMNB1:224, PRKX:256, WDR76:265, CDCA7:363, BHLHE40:422, SYNJ1:488, RBBP4:647, ATP8B1:703, XK:774, HACE1:810, NUF2:997, CXADR:1035, SLC35A3:1352, U2SURP:1443, BCL2L11:1456, NUP210:1459, USP37:1501, TMEM30B:1563, CCNL1:1571, HOXA10:1744, NR1D2:1796, SLF1:1882, REL:1915, ANKLE2:2087, ZGRF1:2091, FNBP1L:2092, PAXBP1:2128, KLHL2:2262, HNRNPU:2281, HELLS:2412, SYCP2:2430, TMCC1:2444, ZBTB8A:2572, CENPK:2639, PPM1A:7876, POLA1:7876, DIP2A:7876, ETS2:7876, SKIL:7876, SIK1:7876, ELF3:7876, KRT19:7876, FAM50A:7876, GSPT1:7876, MSL2:7876, OSBPL11:7876, OPA1:7876, SHOC1:7876, HOXB3:7876, SMC4:7876, UBXN7:7876, ESR1:7876, FMR1:7876, E2F8:7876, GCH1:7876, PLSCR4:7876, CDC7:7876, UHRF1:7876, NEK2:7876, WDHD1:7876, CCDC18:7876, RBL1:7876, CENPI:7876, KIF15:7876, HMGB3:7876, RIMKLB:7876, STAG1:7876, STS:7876, REV1:7876, EYA2:7876, ABCA5:7876, USP25:7876, CHML:7876, HOXA9:7876, ENOSF1:7876, AHCTF1:7876, CEP44:7876, MTF2:7876, ANAPC5:7876, MCM3:7876, CDKN2A:7876, EZH2:7876, TMPO:7876, PSIP1:7876, B4GALT4:7876, HOXD10:7876, NSD3:7876, OCLN:7876, SLF2:7876, RFC5:7876, CALML4:7876, POLD3:7876, HLTF:7876, PARD6B:7876, TOPBP1:7876, PRMT6:7876, KNTC1:7876, PRELID2:7876, GRAMD1C:7876, ZNF236:7876, NASP:7876, CREBZF:7876, CCHCR1:7876, E2F7:7876, BRIP1:7876, ODF2L:7876, ANKRD13C:7876, ZNF367:7876, SPICE1:7876, CENPU:7876, C2CD5:7876, FGFR1OP2:7876, BAG5:7876, CENPJ:7876, CEP152:7876, CCDC14:7876, CDKN2B:7876, DDX59:7876, ARHGAP5:7876, UPF3B:7876, FAM199X:7876, C18orf54:7876, ATAD2:7876, GINS1:7876, PXYLP1:7876, CCNE2:7876, SS18L1:7876, MAP3K21:7876, DONSON:7876, MIS18A:7876, PRPF39:7876, INTS7:7876, NDUFB4:7876, LNPK:7876, FAM72C:7876, CCDC150:7876, RMI1:7876, BRWD1:13031, ZNF532:13251, KCTD3:13523, PRDM15:13607, NEK4:13620, ZBTB21:13661, MYO5C:13823, ARL13B:14194, GAS2L3:14217, MECOM:14243, BARD1:14249, ATAD2B:14422, MCPH1:14450, RASEF:14865, RAD51AP1:14897, PER3:15023, ERMP1:15033	FALSE	0.0614554	0.00797527	0.206835	157	NR1D2:152, UHRF1:160, WDR76:169, ATP8B1:242, HOXA10:245, TMCC1:327, USP37:403, DTL:430, NDUFB4:436, PRKX:530, C18orf54:541, CDCA7:542, XK:559, SMC4:585, HLTF:626, PIGA:711, NSD3:841, TMPO:1002, RBBP4:1074, REL:1113, SLF1:1119, BCL2L11:1217, CENPI:1248, CREBZF:1311, BRIP1:1410, NUP62CL:1458, CCNL1:1464, TMEM30B:1514, C2CD5:1529, MCM3:2004, RMI1:2072, REV1:2118, SLF2:2156, ENOSF1:2166, BHLHE40:2222, KIF15:2258, KLHL2:2421, RBL1:2534, NASP:2563, TOPBP1:2587, HACE1:2688, ZBTB8A:2820, PRPF39:2863, ETS2:2937, CALML4:2991, GRAMD1C:3031, ATAD2:3062, LMNB1:3065, PPM1A:3105, UBXN7:3152, FMR1:3168, NUF2:3576, CEP152:3621, CENPK:3646, SLC35A3:8421.5, POLA1:8421.5, SKIL:8421.5, ANKLE2:8421.5, SIK1:8421.5, CXADR:8421.5, ELF3:8421.5, NUP210:8421.5, MYO5C:8421.5, GSPT1:8421.5, HNRNPU:8421.5, NEK4:8421.5, OSBPL11:8421.5, OPA1:8421.5, BARD1:8421.5, SHOC1:8421.5, HOXB3:8421.5, MECOM:8421.5, GAS2L3:8421.5, ESR1:8421.5, E2F8:8421.5, GCH1:8421.5, PLSCR4:8421.5, RASEF:8421.5, CDC7:8421.5, NEK2:8421.5, WDHD1:8421.5, CCDC18:8421.5, PAXBP1:8421.5, RAD51AP1:8421.5, HMGB3:8421.5, RIMKLB:8421.5, STAG1:8421.5, STS:8421.5, HELLS:8421.5, EYA2:8421.5, ABCA5:8421.5, USP25:8421.5, CHML:8421.5, HOXA9:8421.5, AHCTF1:8421.5, CEP44:8421.5, MTF2:8421.5, ANAPC5:8421.5, CDKN2A:8421.5, ZNF532:8421.5, EZH2:8421.5, PSIP1:8421.5, B4GALT4:8421.5, OCLN:8421.5, ATAD2B:8421.5, RFC5:8421.5, POLD3:8421.5, PARD6B:8421.5, PRDM15:8421.5, PRMT6:8421.5, KNTC1:8421.5, FNBP1L:8421.5, PRELID2:8421.5, BRWD1:8421.5, CCHCR1:8421.5, E2F7:8421.5, ODF2L:8421.5, ANKRD13C:8421.5, ZNF367:8421.5, SPICE1:8421.5, CENPU:8421.5, FGFR1OP2:8421.5, CENPJ:8421.5, DDX59:8421.5, ARHGAP5:8421.5, UPF3B:8421.5, FAM199X:8421.5, GINS1:8421.5, PXYLP1:8421.5, CCNE2:8421.5, SYCP2:8421.5, SS18L1:8421.5, ZGRF1:8421.5, SYNJ1:8421.5, MAP3K21:8421.5, DONSON:8421.5, MIS18A:8421.5, U2SURP:8421.5, INTS7:8421.5, LNPK:8421.5, FAM72C:8421.5, CCDC150:8421.5, ARL13B:8421.5, CCDC14:13174, KCTD3:13317, HOXD10:13457, MSL2:13482, ZBTB21:13719, CDKN2B:13730, DIP2A:14015, ERMP1:14471, FAM50A:14486, MCPH1:14523, BAG5:14553, KRT19:14562, PER3:14633, ZNF236:14760	FALSE	-0.0553544	0.0168609	0.248583	157	BRIP1:69, ARL13B:131, SMC4:151, NSD3:160, RAD51AP1:225, MECOM:266, C18orf54:446, NDUFB4:450, ZNF532:480, NEK4:524, GAS2L3:532, WDHD1:595, BARD1:637, TOPBP1:640, RMI1:670, SHOC1:704, CENPJ:719, FMR1:733, AHCTF1:762, KNTC1:852, TMPO:855, HLTF:898, UHRF1:983, SKIL:1339, CENPI:1368, CCDC14:1440, CDC7:1527, CENPU:1551, PER3:1566, ATAD2B:1615, CENPK:1642, CHML:1708, ZBTB8A:1826, MAP3K21:1863, MIS18A:2009, RIMKLB:2114, BRWD1:2237, HACE1:2368, KCTD3:2398, POLD3:2531, HOXA9:2663, NUF2:2903, CEP152:2931, USP37:2977, WDR76:3077, C2CD5:3103, MYO5C:3110, DONSON:3165, FAM72C:3216.5, CREBZF:3228, PPM1A:7731, SLC35A3:7731, POLA1:7731, ETS2:7731, TMCC1:7731, SIK1:7731, ELF3:7731, KRT19:7731, ATP8B1:7731, ERMP1:7731, GSPT1:7731, HNRNPU:7731, MSL2:7731, OSBPL11:7731, OPA1:7731, HOXB3:7731, DTL:7731, CCNL1:7731, REL:7731, UBXN7:7731, E2F8:7731, NR1D2:7731, BCL2L11:7731, RASEF:7731, CDCA7:7731, LMNB1:7731, CCDC18:7731, RBL1:7731, KIF15:7731, HMGB3:7731, STAG1:7731, STS:7731, REV1:7731, PRKX:7731, EYA2:7731, ABCA5:7731, USP25:7731, ENOSF1:7731, CEP44:7731, MTF2:7731, ANAPC5:7731, MCM3:7731, CDKN2A:7731, HOXA10:7731, EZH2:7731, PSIP1:7731, B4GALT4:7731, OCLN:7731, SLF2:7731, RFC5:7731, CALML4:7731, PARD6B:7731, PRDM15:7731, PRMT6:7731, KLHL2:7731, FNBP1L:7731, PRELID2:7731, GRAMD1C:7731, NASP:7731, CCHCR1:7731, RBBP4:7731, E2F7:7731, ODF2L:7731, ANKRD13C:7731, SPICE1:7731, FGFR1OP2:7731, ARHGAP5:7731, UPF3B:7731, FAM199X:7731, ATAD2:7731, GINS1:7731, NUP62CL:7731, MCPH1:7731, ZGRF1:7731, XK:7731, SLF1:7731, PRPF39:7731, U2SURP:7731, INTS7:7731, LNPK:7731, CCDC150:7731, CCNE2:12285, CXADR:12298, PXYLP1:12423, GCH1:12587, BHLHE40:12616, ZNF367:12617, PLSCR4:12721, HELLS:12807, SS18L1:12939, HOXD10:13320, TMEM30B:13436, NEK2:13626, PIGA:13680, ESR1:13860, FAM50A:13912, BAG5:13945, CDKN2B:13970, DDX59:14112, ZBTB21:14272, ANKLE2:14293, PAXBP1:14315, SYCP2:14361, SYNJ1:14669, DIP2A:14892, NUP210:14911, ZNF236:14912	FALSE	-0.0365004	0.115078	0.598154	157	CENPU:101, HACE1:172, NUF2:217, CENPK:279, CCDC14:301, MIS18A:347, FAM199X:378, RIMKLB:418, CHML:423, HMGB3:491, WDHD1:566, AHCTF1:630, MECOM:689, ZBTB8A:876, ZNF532:940, ZGRF1:1116, RFC5:1146, KNTC1:1181, SKIL:1330, KCTD3:1344, RAD51AP1:1368, PRMT6:1400, RMI1:1450, FNBP1L:1513, TOPBP1:1514, FMR1:1530, SHOC1:1549, BRIP1:1654, BRWD1:1787, CDC7:1909, PRELID2:2050, PPM1A:7157, SLC35A3:7157, ETS2:7157, BHLHE40:7157, ANKLE2:7157, SIK1:7157, CXADR:7157, ELF3:7157, KRT19:7157, MYO5C:7157, ERMP1:7157, FAM50A:7157, GSPT1:7157, HNRNPU:7157, MSL2:7157, NEK4:7157, OSBPL11:7157, OPA1:7157, BARD1:7157, HOXB3:7157, SMC4:7157, REL:7157, PER3:7157, GAS2L3:7157, UBXN7:7157, E2F8:7157, GCH1:7157, BCL2L11:7157, PLSCR4:7157, CDCA7:7157, UHRF1:7157, LMNB1:7157, WDR76:7157, CCDC18:7157, RBL1:7157, CENPI:7157, KIF15:7157, PAXBP1:7157, STAG1:7157, STS:7157, HELLS:7157, PRKX:7157, EYA2:7157, USP25:7157, HOXA9:7157, CEP44:7157, MTF2:7157, ANAPC5:7157, MCM3:7157, CDKN2A:7157, HOXA10:7157, EZH2:7157, TMPO:7157, PSIP1:7157, B4GALT4:7157, HOXD10:7157, NSD3:7157, USP37:7157, ATAD2B:7157, POLD3:7157, HLTF:7157, PARD6B:7157, KLHL2:7157, ZNF236:7157, CCHCR1:7157, RBBP4:7157, E2F7:7157, ODF2L:7157, ANKRD13C:7157, ZNF367:7157, SPICE1:7157, C2CD5:7157, FGFR1OP2:7157, BAG5:7157, CENPJ:7157, CEP152:7157, CDKN2B:7157, ARHGAP5:7157, UPF3B:7157, C18orf54:7157, ATAD2:7157, GINS1:7157, PXYLP1:7157, CCNE2:7157, SYCP2:7157, SS18L1:7157, NUP62CL:7157, MCPH1:7157, SYNJ1:7157, XK:7157, SLF1:7157, MAP3K21:7157, DONSON:7157, PRPF39:7157, U2SURP:7157, INTS7:7157, NDUFB4:7157, LNPK:7157, FAM72C:7157, CCDC150:7157, ARL13B:7157, DTL:12418, ESR1:12668, CREBZF:12709, PIGA:12788, CCNL1:12790, POLA1:12793, CALML4:13104, DDX59:13240, NEK2:13242, DIP2A:13304, NASP:13312, OCLN:13575, PRDM15:13759, REV1:14135, SLF2:14160, NR1D2:14235, ATP8B1:14271, GRAMD1C:14400, ENOSF1:14438, TMEM30B:14516, ABCA5:14701, TMCC1:14744, ZBTB21:14766, RASEF:14817, NUP210:14838	FALSE	0.034386	0.137679	0.458011	157	NSD3:70, SMC4:122, ARL13B:345, UHRF1:350, BRIP1:384, RASEF:456, NDUFB4:556, C18orf54:571, BARD1:640, NASP:725, HLTF:790, CREBZF:838, TMCC1:1108, RAD51AP1:1109, NR1D2:1158, NEK4:1164, ENOSF1:1276, OCLN:1300, CENPJ:1303, REV1:1321, TMPO:1450, EYA2:1474, GAS2L3:1480, CENPI:1780, HOXA10:1974, MAP3K21:2014, ATAD2B:2063, ERMP1:2233, MECOM:2290, KIF15:2322, TOPBP1:2640, USP37:2861, SHOC1:2863, ZNF532:2899, GRAMD1C:2963, FMR1:2980, PARD6B:3014, RMI1:3054, PER3:3113, ABCA5:3238, PRDM15:3406, C2CD5:3431, MYO5C:3433, RBL1:3511, HOXA9:3520, ARHGAP5:3673, PRPF39:3694, ATP8B1:3697, PPM1A:8082.5, SLC35A3:8082.5, POLA1:8082.5, ETS2:8082.5, SKIL:8082.5, BHLHE40:8082.5, SIK1:8082.5, CXADR:8082.5, ELF3:8082.5, NUP210:8082.5, TMEM30B:8082.5, GSPT1:8082.5, HNRNPU:8082.5, OSBPL11:8082.5, OPA1:8082.5, HOXB3:8082.5, DTL:8082.5, KCTD3:8082.5, CCNL1:8082.5, REL:8082.5, ZBTB21:8082.5, UBXN7:8082.5, ESR1:8082.5, E2F8:8082.5, BCL2L11:8082.5, PLSCR4:8082.5, CDCA7:8082.5, CDC7:8082.5, NEK2:8082.5, WDHD1:8082.5, WDR76:8082.5, CCDC18:8082.5, NUF2:8082.5, HMGB3:8082.5, RIMKLB:8082.5, STAG1:8082.5, STS:8082.5, PRKX:8082.5, USP25:8082.5, ZBTB8A:8082.5, CHML:8082.5, AHCTF1:8082.5, CEP44:8082.5, MTF2:8082.5, ANAPC5:8082.5, MCM3:8082.5, CDKN2A:8082.5, PSIP1:8082.5, B4GALT4:8082.5, SLF2:8082.5, CALML4:8082.5, POLD3:8082.5, KNTC1:8082.5, KLHL2:8082.5, FNBP1L:8082.5, PRELID2:8082.5, BRWD1:8082.5, CCHCR1:8082.5, RBBP4:8082.5, E2F7:8082.5, ODF2L:8082.5, ANKRD13C:8082.5, ZNF367:8082.5, SPICE1:8082.5, CENPU:8082.5, FGFR1OP2:8082.5, CEP152:8082.5, CCDC14:8082.5, DDX59:8082.5, HACE1:8082.5, UPF3B:8082.5, ATAD2:8082.5, GINS1:8082.5, PXYLP1:8082.5, NUP62CL:8082.5, PIGA:8082.5, MCPH1:8082.5, XK:8082.5, SLF1:8082.5, DONSON:8082.5, MIS18A:8082.5, INTS7:8082.5, LNPK:8082.5, CENPK:8082.5, FAM72C:8082.5, CCDC150:8082.5, MSL2:12563, U2SURP:12596, HELLS:12898, CCNE2:12942, FAM199X:13130, SS18L1:13278, FAM50A:13300, KRT19:13307, EZH2:13332, RFC5:13499, ANKLE2:13697, LMNB1:13708, GCH1:13793, PRMT6:13820, SYCP2:13954, DIP2A:14063, ZGRF1:14257, BAG5:14277, PAXBP1:14449, CDKN2B:14660, HOXD10:14807, SYNJ1:14866, ZNF236:15039	FALSE	-0.0672205	0.00370784	0.0539937	157	NSD3:91, SMC4:123, UHRF1:152, NDUFB4:300, C18orf54:355, NR1D2:372, BRIP1:378, TMCC1:465, HLTF:470, HOXA10:658, CREBZF:691, ARL13B:830, NASP:875, TMPO:905, CENPI:1150, ENOSF1:1158, REV1:1163, USP37:1166, ATP8B1:1211, WDR76:1481, BARD1:1629, RASEF:1750, KIF15:1791, OCLN:1811, CENPJ:1995, TOPBP1:2121, C2CD5:2170, NEK4:2213, MAP3K21:2216, RMI1:2223, EYA2:2356, GRAMD1C:2461, XK:2465, FMR1:2550, RBL1:2638, REL:2659, SLF1:2698, SHOC1:2825, PRPF39:2939, SLF2:3091, GAS2L3:3311, HOXA9:3351, PARD6B:3378, CDCA7:3386, UBXN7:3400, CEP152:3424, BCL2L11:3452, PRKX:3540, ARHGAP5:3581, DTL:3744, MCM3:3754, ABCA5:3799, CCNL1:3948, TMEM30B:4021, CALML4:4057, CEP44:4132, RAD51AP1:4161, ETS2:4201, CDC7:4223, PPM1A:4398, ATAD2:4436, RBBP4:4479, KNTC1:4504, FAM72C:4514.5, UPF3B:4646, ATAD2B:4691, ZNF532:4708, MECOM:4807, OSBPL11:4857, SKIL:4865, DONSON:5021, KLHL2:5036, OPA1:5089, WDHD1:5221, B4GALT4:5222, SLC35A3:8455, POLA1:8455, BHLHE40:8455, SIK1:8455, CXADR:8455, ELF3:8455, NUP210:8455, MYO5C:8455, ERMP1:8455, GSPT1:8455, HNRNPU:8455, HOXB3:8455, KCTD3:8455, PER3:8455, ZBTB21:8455, E2F8:8455, PLSCR4:8455, NEK2:8455, LMNB1:8455, CCDC18:8455, NUF2:8455, RIMKLB:8455, STAG1:8455, STS:8455, USP25:8455, ZBTB8A:8455, CHML:8455, AHCTF1:8455, MTF2:8455, ANAPC5:8455, CDKN2A:8455, PSIP1:8455, POLD3:8455, PRDM15:8455, FNBP1L:8455, PRELID2:8455, BRWD1:8455, CCHCR1:8455, E2F7:8455, ODF2L:8455, ANKRD13C:8455, SPICE1:8455, CENPU:8455, FGFR1OP2:8455, CCDC14:8455, DDX59:8455, HACE1:8455, GINS1:8455, PXYLP1:8455, NUP62CL:8455, PIGA:8455, MIS18A:8455, U2SURP:8455, INTS7:8455, LNPK:8455, CENPK:8455, CCDC150:8455, HELLS:11689, HMGB3:11715, ZNF367:11970, ESR1:12430, MCPH1:12605, ANKLE2:12683, SS18L1:12776, EZH2:13038, SYCP2:13240, CCNE2:13268, PRMT6:13302, MSL2:13354, FAM199X:13529, RFC5:13586, ZGRF1:13606, GCH1:13721, PAXBP1:13931, FAM50A:14193, KRT19:14286, SYNJ1:14287, DIP2A:14360, CDKN2B:14649, BAG5:14677, HOXD10:14723, ZNF236:15045	FALSE
CAIRO_HEPATOBLASTOMA_DN	0.0133592	0.485308	0.864651	231	SLC20A1:37, AKR1D1:96, ABHD2:120, PEMT:156, TSPYL5:172, SRD5A2:277, AGL:311, N4BP2L1:317, HPGD:323, GRAMD4:553, SLC38A4:737, TDO2:767, MFAP3L:769, ST3GAL6:1013, LCAT:1017, LPIN2:1021, SYT17:1087, SLC27A5:1117, MYOM1:1131, FOXO1:1280, IGFBP3:1295, C1R:1441, ANO1:1499, SLC46A3:1502, INSIG1:1525, IL1RAP:1599, GLS2:1606, LYVE1:1634, VIPR1:1772, UGP2:1813, SLC22A1:1850, GOT1:1853, PTH1R:1916, SDS:1927, NNT:1979, RAB27A:1989, ALAS1:1990, HP:2038, EPHA2:2205, XDH:2290, TRIB1:2297, ACSL1:2371, RIDA:2379, NAT2:2599, SLC1A1:7876, ACADS:7876, ACAA1:7876, GBA3:7876, DHODH:7876, CTPS1:7876, SLC25A15:7876, ABAT:7876, ETS2:7876, SERPINE1:7876, ANGPTL4:7876, PXDC1:7876, AQP3:7876, INHBB:7876, CDC37L1:7876, LONP2:7876, MCL1:7876, NAMPT:7876, NQO2:7876, ETFDH:7876, NRG1:7876, KLF6:7876, NDRG2:7876, DDT:7876, OGDHL:7876, NFIL3:7876, ZC3H12A:7876, CPEB3:7876, GADD45G:7876, C8G:7876, TENT5A:7876, PRODH:7876, HABP2:7876, IL4R:7876, SLC3A1:7876, PCK1:7876, CTH:7876, NR1I2:7876, CFP:7876, ADM:7876, MASP2:7876, VNN1:7876, BBOX1:7876, PPARGC1A:7876, CXCL14:7876, IL13RA2:7876, STARD5:7876, LEPR:7876, ECM1:7876, TMPRSS2:7876, GCH1:7876, ITIH4:7876, MAP3K14:7876, SOCS2:7876, C6:7876, CDA:7876, CREM:7876, SDHB:7876, CYP39A1:7876, SHMT1:7876, PDLIM5:7876, FBP1:7876, ARHGEF26:7876, SORL1:7876, CBS:7876, SKAP1:7876, C1RL:7876, RCL1:7876, ASS1:7876, INPP1:7876, SRD5A1:7876, SUCLG2:7876, AASS:7876, CA2:7876, PXMP2:7876, DHRS1:7876, ADK:7876, KCND3:7876, ENDOG:7876, TMEM131L:7876, MMUT:7876, ENO3:7876, BMERB1:7876, GNE:7876, MAN1C1:7876, MAP3K5:7876, NNMT:7876, GAREM1:7876, GREM2:7876, DNASE1L3:7876, GHR:7876, AZGP1:7876, EHD3:7876, ACAA2:7876, SARDH:7876, FAHD2A:7876, ETNPPL:7876, HGD:7876, IGF1:7876, ALPL:7876, TENM1:7876, FXYD1:7876, PTS:7876, ALDOB:7876, FCGR2B:7876, SLC10A1:7876, TFR2:7876, EXT1:7876, CRP:7876, DCPS:7876, OSBPL1A:7876, CRHBP:7876, VSIG4:7876, GRAMD1C:7876, MPC1:7876, PLG:7876, ZGPAT:7876, STAB1:7876, AGXT:7876, CYP26A1:7876, RNF125:7876, CIDEB:7876, GCDH:7876, FAM102A:7876, KDM8:7876, MAP2K3:7876, SCP2:7876, TSKU:7876, GSTT2:7876, HAGH:7876, GNMT:7876, CD14:7876, PPP1R1A:7876, MGLL:7876, SLC22A7:7876, PFKFB1:7876, F11:7876, GSTZ1:7876, GPR88:7876, ABLIM3:7876, DAO:7876, MAT1A:7876, PON1:7876, IGFALS:7876, GPD1:7876, FAAH:7876, AGPAT2:7876, DHTKD1:7876, HGFAC:7876, CLEC1B:7876, MARCO:7876, GYS2:7876, HSD17B6:7876, ASL:7876, F9:7876, ABCB11:7876, HPX:7876, APOF:7876, HAO2:7876, HAL:7876, ZG16:7876, SIGIRR:13062, RETREG1:13164, KMO:13215, PAPSS2:13229, ANXA10:13409, CHST7:13412, ACACB:13582, HAAO:13681, ADGRA3:13686, GPLD1:13732, PCK2:13837, C8A:13856, C8B:14068, SHBG:14092, SLC43A3:14093, SLC27A2:14359, FETUB:14475, STAB2:14495, SLC37A4:14504, ACADL:14536, ACAT1:14771, ACADM:14775, FAM149A:14828, NR1I3:14900, CYP1A2:14954, CPT2:15052	FALSE	0.0825587	1.6157e-05	0.00419243	231	AGXT:28, ABCB11:37, SDS:42, TMEM131L:59, GLS2:66, SLC27A5:95, SLC38A4:99, SLC46A3:132, C1R:149, TMPRSS2:164, DHTKD1:168, PEMT:208, GNMT:238, ST3GAL6:256, AGL:275, CTH:279, SLC20A1:350, RIDA:431, GSTZ1:459, CA2:518, SLC1A1:520, GCDH:534, DDT:540, LYVE1:544, LEPR:587, FAHD2A:707, OGDHL:726, HSD17B6:748, TDO2:767, DAO:782, GOT1:912, HGD:919, SLC22A7:957, PPP1R1A:997, NAT2:1018, AKR1D1:1076, SLC10A1:1083, PRODH:1097, LPIN2:1104, SLC22A1:1116, IL1RAP:1207, MYOM1:1290, HP:1403, RAB27A:1422, TSPYL5:1450, SARDH:1534, TRIB1:1547, VNN1:1556, ASL:1720, ACAA2:1730, HPGD:1756, F11:1814, CLEC1B:1857, ABAT:1862, ACSL1:1889, MAT1A:2016, STAB1:2039, IL4R:2217, PLG:2240, RNF125:2274, ALAS1:2293, PON1:2388, TFR2:2429, C1RL:2454, IL13RA2:2513, PCK1:2538, CBS:2540, ACADM:2612, ACAA1:2647, MGLL:2695, PXDC1:2719, ETNPPL:2758, MARCO:2787, MFAP3L:2793, GYS2:2798, NR1I2:2878, ZG16:2879, ARHGEF26:2918, ETS2:2937, INSIG1:2970, GRAMD1C:3031, ASS1:3050, VSIG4:3093, DHRS1:3139, HGFAC:3270, EHD3:3359, AASS:3568, CD14:3589, HAL:3662, SKAP1:3708, SERPINE1:3709, FAAH:3765, UGP2:8421.5, PAPSS2:8421.5, ACADS:8421.5, PCK2:8421.5, GBA3:8421.5, DHODH:8421.5, CTPS1:8421.5, SLC25A15:8421.5, ANGPTL4:8421.5, AQP3:8421.5, SLC27A2:8421.5, CDC37L1:8421.5, LONP2:8421.5, MCL1:8421.5, NAMPT:8421.5, NQO2:8421.5, ETFDH:8421.5, NRG1:8421.5, KLF6:8421.5, NDRG2:8421.5, NFIL3:8421.5, ABHD2:8421.5, ZC3H12A:8421.5, CPEB3:8421.5, GADD45G:8421.5, C8G:8421.5, TENT5A:8421.5, XDH:8421.5, ANXA10:8421.5, HABP2:8421.5, SLC3A1:8421.5, KMO:8421.5, ADM:8421.5, MASP2:8421.5, BBOX1:8421.5, PPARGC1A:8421.5, CXCL14:8421.5, IGFBP3:8421.5, ECM1:8421.5, GCH1:8421.5, ITIH4:8421.5, MAP3K14:8421.5, SOCS2:8421.5, CDA:8421.5, CREM:8421.5, SDHB:8421.5, CYP39A1:8421.5, SHMT1:8421.5, PDLIM5:8421.5, FBP1:8421.5, RCL1:8421.5, INPP1:8421.5, SRD5A1:8421.5, SUCLG2:8421.5, PXMP2:8421.5, ADK:8421.5, ENDOG:8421.5, MMUT:8421.5, NNT:8421.5, ENO3:8421.5, BMERB1:8421.5, MAN1C1:8421.5, FOXO1:8421.5, MAP3K5:8421.5, GAREM1:8421.5, GREM2:8421.5, ACACB:8421.5, DNASE1L3:8421.5, GHR:8421.5, N4BP2L1:8421.5, GRAMD4:8421.5, IGF1:8421.5, ALPL:8421.5, FXYD1:8421.5, LCAT:8421.5, PTS:8421.5, ALDOB:8421.5, FCGR2B:8421.5, CRP:8421.5, CHST7:8421.5, SLC43A3:8421.5, DCPS:8421.5, OSBPL1A:8421.5, CRHBP:8421.5, SYT17:8421.5, EPHA2:8421.5, MPC1:8421.5, GPLD1:8421.5, CYP26A1:8421.5, CIDEB:8421.5, ANO1:8421.5, FAM102A:8421.5, KDM8:8421.5, MAP2K3:8421.5, SCP2:8421.5, TSKU:8421.5, GSTT2:8421.5, HAGH:8421.5, CYP1A2:8421.5, PFKFB1:8421.5, SIGIRR:8421.5, HAAO:8421.5, GPR88:8421.5, SRD5A2:8421.5, ABLIM3:8421.5, IGFALS:8421.5, GPD1:8421.5, PTH1R:8421.5, AGPAT2:8421.5, F9:8421.5, HPX:8421.5, HAO2:8421.5, C8B:8421.5, STAB2:8421.5, ACADL:13065, ACAT1:13164, CFP:13342, CPT2:13346, C6:13402, FAM149A:13406, RETREG1:13477, C8A:13578, APOF:13612, GNE:13779, KCND3:13832, INHBB:13866, FETUB:13880, SHBG:13882, EXT1:13901, SORL1:13919, NNMT:14037, ADGRA3:14128, ZGPAT:14139, STARD5:14165, TENM1:14326, VIPR1:14353, SLC37A4:14442, AZGP1:14446, NR1I3:14754	TRUE	-0.0165493	0.387357	0.863798	231	STAB2:33, ACADM:77, TMEM131L:163, SKAP1:271, CPT2:306, ITIH4:318, GHR:328, KMO:435, STAB1:582, GOT1:889, HSD17B6:911, SLC10A1:957, HAO2:974, ABCB11:997, SIGIRR:1064, MAP3K14:1212, CTH:1269, ADM:1435, FBP1:1449, ACAA2:1484, ST3GAL6:1499, ETNPPL:1563, CYP39A1:1600, PAPSS2:1764, FAHD2A:1819, SUCLG2:1882, LEPR:1885, SLC22A7:2022, SLC27A2:2057, PTS:2076, IL4R:2230, NAT2:2265, GNMT:2280, DHTKD1:2343, PCK2:2353, SOCS2:2468, SHBG:2478, CLEC1B:2549, SLC46A3:2553, ACAT1:2557, FAM149A:2571, RIDA:2595, CRHBP:2636, AGXT:2654, FAAH:2730, NR1I3:2759, HGD:2771, LYVE1:2844, PRODH:2866, TMPRSS2:2951, TFR2:2964, DDT:2969, NRG1:3120, IGF1:3129, VSIG4:3187, DAO:3235, SLC43A3:3245, UGP2:7731, SLC1A1:7731, ACADS:7731, ACAA1:7731, GBA3:7731, DHODH:7731, CTPS1:7731, SLC25A15:7731, ABAT:7731, ETS2:7731, SERPINE1:7731, ANGPTL4:7731, PXDC1:7731, AQP3:7731, HPGD:7731, CDC37L1:7731, LONP2:7731, ACSL1:7731, ALAS1:7731, NAMPT:7731, NQO2:7731, TRIB1:7731, ETFDH:7731, KLF6:7731, NDRG2:7731, OGDHL:7731, NFIL3:7731, ZC3H12A:7731, CPEB3:7731, TENT5A:7731, XDH:7731, ANXA10:7731, HABP2:7731, IL1RAP:7731, SLC3A1:7731, PCK1:7731, SDS:7731, NR1I2:7731, C1R:7731, MASP2:7731, VNN1:7731, BBOX1:7731, PPARGC1A:7731, CXCL14:7731, IL13RA2:7731, ECM1:7731, C6:7731, SDHB:7731, PEMT:7731, SHMT1:7731, PDLIM5:7731, ARHGEF26:7731, CBS:7731, C1RL:7731, RCL1:7731, ASS1:7731, INPP1:7731, SRD5A1:7731, SLC20A1:7731, CA2:7731, PXMP2:7731, DHRS1:7731, ADK:7731, KCND3:7731, ENDOG:7731, MMUT:7731, NNT:7731, ENO3:7731, BMERB1:7731, GNE:7731, MAN1C1:7731, FOXO1:7731, NNMT:7731, GAREM1:7731, ACACB:7731, RAB27A:7731, AZGP1:7731, N4BP2L1:7731, GLS2:7731, EHD3:7731, SARDH:7731, INSIG1:7731, ALPL:7731, TENM1:7731, FXYD1:7731, LCAT:7731, FCGR2B:7731, CRP:7731, CHST7:7731, DCPS:7731, OSBPL1A:7731, GRAMD1C:7731, MPC1:7731, PLG:7731, GPLD1:7731, ADGRA3:7731, CYP26A1:7731, RNF125:7731, GCDH:7731, ACADL:7731, FAM102A:7731, KDM8:7731, MAP2K3:7731, SCP2:7731, TSKU:7731, SLC37A4:7731, CD14:7731, SLC27A5:7731, TDO2:7731, PPP1R1A:7731, CYP1A2:7731, MGLL:7731, PFKFB1:7731, AGL:7731, F11:7731, GSTZ1:7731, HAAO:7731, SRD5A2:7731, ABLIM3:7731, MAT1A:7731, PON1:7731, GPD1:7731, HGFAC:7731, MARCO:7731, ASL:7731, F9:7731, AKR1D1:7731, SLC38A4:7731, APOF:7731, C8A:7731, C8B:7731, FETUB:7731, HAL:7731, ZG16:7731, GADD45G:12203, ZGPAT:12243, C8G:12296, GCH1:12587, HAGH:12604, IGFALS:12651, ALDOB:12716, AASS:12734, CDA:12769, CFP:12792, GREM2:12811, RETREG1:12826, HP:12868, CREM:12989, AGPAT2:13170, CIDEB:13299, ABHD2:13340, MFAP3L:13414, SLC22A1:13416, GSTT2:13449, GYS2:13543, DNASE1L3:13624, LPIN2:13647, EPHA2:13660, MAP3K5:13787, INHBB:13830, IGFBP3:13868, MCL1:14038, VIPR1:14078, EXT1:14149, MYOM1:14188, GPR88:14209, STARD5:14327, TSPYL5:14679, PTH1R:14697, ANO1:14742, GRAMD4:14898, SYT17:14946, SORL1:14960, HPX:15032	FALSE	0.0778115	4.81702e-05	0.00468423	231	GCDH:15, NR1I2:87, TMPRSS2:89, GYS2:100, SLC1A1:102, MAT1A:146, SDS:171, AGXT:202, CREM:204, MMUT:217, MYOM1:230, SLC22A1:240, ETFDH:251, SARDH:255, ACADS:261, OGDHL:331, GNMT:383, GLS2:398, LPIN2:440, ACACB:458, HP:520, PPP1R1A:570, NQO2:650, GRAMD1C:671, SYT17:674, GSTT2:717, PLG:793, CA2:806, ZG16:830, DDT:843, MCL1:854, TSPYL5:855, VNN1:871, ARHGEF26:892, HPX:905, ANXA10:990, CYP1A2:1016, ALDOB:1025, AASS:1106, C8G:1143, DHTKD1:1200, ASS1:1222, MAN1C1:1322, ALPL:1324, SORL1:1391, BBOX1:1399, GSTZ1:1400, ABCB11:1401, HGD:1460, DAO:1585, ASL:1669, ABAT:1685, ACSL1:1718, CIDEB:1775, SLC3A1:1792, CBS:1943, RETREG1:2011, MARCO:2127, DHRS1:2331, SLC43A3:2439, HAAO:2527, GPD1:2548, ACAA2:2551, ANO1:2571, PEMT:2603, SLC38A4:2608, IL1RAP:2611, PXMP2:2644, UGP2:7914, PAPSS2:7914, CPT2:7914, ACAA1:7914, SLC46A3:7914, PCK2:7914, GBA3:7914, DHODH:7914, CTPS1:7914, SLC25A15:7914, ETS2:7914, SERPINE1:7914, ANGPTL4:7914, PXDC1:7914, AQP3:7914, HPGD:7914, INHBB:7914, SLC27A2:7914, CDC37L1:7914, LONP2:7914, ALAS1:7914, NAMPT:7914, TRIB1:7914, NRG1:7914, KLF6:7914, NDRG2:7914, NFIL3:7914, ABHD2:7914, ZC3H12A:7914, CPEB3:7914, GADD45G:7914, TENT5A:7914, XDH:7914, PRODH:7914, HABP2:7914, IL4R:7914, KMO:7914, PCK1:7914, CTH:7914, C1R:7914, CFP:7914, FAM149A:7914, ADM:7914, MASP2:7914, PPARGC1A:7914, CXCL14:7914, IL13RA2:7914, STARD5:7914, IGFBP3:7914, LEPR:7914, GCH1:7914, SOCS2:7914, CDA:7914, SDHB:7914, CYP39A1:7914, SHMT1:7914, ACAT1:7914, PDLIM5:7914, SKAP1:7914, C1RL:7914, RCL1:7914, INPP1:7914, SRD5A1:7914, SLC20A1:7914, ADK:7914, ENDOG:7914, TMEM131L:7914, NNT:7914, ENO3:7914, BMERB1:7914, GNE:7914, FOXO1:7914, MAP3K5:7914, NNMT:7914, GAREM1:7914, GREM2:7914, DNASE1L3:7914, MFAP3L:7914, ST3GAL6:7914, RIDA:7914, RAB27A:7914, N4BP2L1:7914, EHD3:7914, FAHD2A:7914, GRAMD4:7914, ETNPPL:7914, INSIG1:7914, TENM1:7914, FXYD1:7914, NAT2:7914, FCGR2B:7914, SLC10A1:7914, TFR2:7914, EXT1:7914, CRP:7914, CHST7:7914, DCPS:7914, OSBPL1A:7914, CRHBP:7914, VSIG4:7914, EPHA2:7914, GPLD1:7914, ZGPAT:7914, ADGRA3:7914, STAB1:7914, CYP26A1:7914, RNF125:7914, ACADM:7914, ACADL:7914, FAM102A:7914, KDM8:7914, MAP2K3:7914, SCP2:7914, TSKU:7914, SLC37A4:7914, HAGH:7914, CD14:7914, SLC27A5:7914, NR1I3:7914, TDO2:7914, MGLL:7914, SLC22A7:7914, PFKFB1:7914, AGL:7914, F11:7914, SIGIRR:7914, LYVE1:7914, GPR88:7914, ABLIM3:7914, PON1:7914, IGFALS:7914, FAAH:7914, PTH1R:7914, AGPAT2:7914, HGFAC:7914, CLEC1B:7914, HSD17B6:7914, F9:7914, AKR1D1:7914, APOF:7914, HAO2:7914, C8A:7914, C8B:7914, FETUB:7914, HAL:7914, ECM1:12999, C6:13073, MPC1:13089, LCAT:13519, SHBG:13629, AZGP1:13669, PTS:13694, FBP1:13962, SRD5A2:13987, GOT1:14016, STAB2:14064, ITIH4:14275, SUCLG2:14314, IGF1:14368, VIPR1:14725, MAP3K14:14749, GHR:14942, KCND3:15011	TRUE	0.0778046	4.82445e-05	0.00316341	231	ACADM:15, TMEM131L:16, TMPRSS2:59, AGXT:77, ABCB11:80, GCDH:90, GNMT:101, DHTKD1:267, ACAA2:284, DDT:303, CPT2:336, STAB2:364, HGD:450, PAPSS2:502, FAHD2A:508, SKAP1:522, SDS:526, CYP1A2:546, DAO:552, SLC22A7:554, SLC1A1:579, GLS2:617, ZG16:623, GSTZ1:627, KMO:690, HSD17B6:692, CTH:747, ACACB:752, MMUT:777, SLC43A3:878, CLEC1B:879, SLC10A1:936, LEPR:951, SIGIRR:972, SLC27A2:980, NR1I2:1013, ASS1:1100, SARDH:1157, OGDHL:1181, STAB1:1200, HAAO:1210, PRODH:1261, CA2:1286, CHST7:1436, SLC46A3:1483, ACADS:1619, FAAH:1685, ADM:1765, C1R:1776, SLC38A4:1807, HAO2:1836, ALPL:1854, SLC27A5:1855, MGLL:1866, VNN1:1869, PPP1R1A:1880, CYP39A1:1940, RIDA:1950, ANXA10:2006, CBS:2072, ABAT:2115, MAT1A:2174, ITIH4:2246, ACAT1:2288, HABP2:2299, BBOX1:2321, NRG1:2325, ASL:2365, ZC3H12A:2442, ETFDH:2449, NAT2:2462, PLG:2467, HAL:2474, FAM149A:2494, IL13RA2:2555, ETNPPL:2710, ST3GAL6:2717, SERPINE1:2866, PCK2:2868, GRAMD1C:2963, SLC25A15:3140, VSIG4:3313, IL4R:3397, ACADL:3422, LYVE1:3534, SOCS2:3604, ACAA1:8082.5, GBA3:8082.5, DHODH:8082.5, CTPS1:8082.5, ETS2:8082.5, ANGPTL4:8082.5, PXDC1:8082.5, AQP3:8082.5, HPGD:8082.5, CDC37L1:8082.5, LONP2:8082.5, ACSL1:8082.5, ALAS1:8082.5, MCL1:8082.5, NAMPT:8082.5, NQO2:8082.5, TRIB1:8082.5, KLF6:8082.5, NDRG2:8082.5, NFIL3:8082.5, SLC22A1:8082.5, CPEB3:8082.5, C8G:8082.5, TENT5A:8082.5, XDH:8082.5, IL1RAP:8082.5, SLC3A1:8082.5, PCK1:8082.5, CFP:8082.5, MASP2:8082.5, PPARGC1A:8082.5, CXCL14:8082.5, MAP3K14:8082.5, C6:8082.5, CREM:8082.5, SDHB:8082.5, PEMT:8082.5, SHMT1:8082.5, PDLIM5:8082.5, FBP1:8082.5, ARHGEF26:8082.5, C1RL:8082.5, INPP1:8082.5, SRD5A1:8082.5, SUCLG2:8082.5, SLC20A1:8082.5, AASS:8082.5, PXMP2:8082.5, DHRS1:8082.5, ADK:8082.5, RETREG1:8082.5, ENDOG:8082.5, NNT:8082.5, ENO3:8082.5, BMERB1:8082.5, MAN1C1:8082.5, NNMT:8082.5, GAREM1:8082.5, MFAP3L:8082.5, RAB27A:8082.5, GHR:8082.5, EHD3:8082.5, INSIG1:8082.5, IGF1:8082.5, HP:8082.5, TENM1:8082.5, FXYD1:8082.5, PTS:8082.5, ALDOB:8082.5, GOT1:8082.5, TFR2:8082.5, CRP:8082.5, DCPS:8082.5, OSBPL1A:8082.5, CRHBP:8082.5, EPHA2:8082.5, MPC1:8082.5, GPLD1:8082.5, ADGRA3:8082.5, TSPYL5:8082.5, CYP26A1:8082.5, RNF125:8082.5, CIDEB:8082.5, FAM102A:8082.5, KDM8:8082.5, MAP2K3:8082.5, SCP2:8082.5, TSKU:8082.5, SLC37A4:8082.5, GSTT2:8082.5, HAGH:8082.5, CD14:8082.5, NR1I3:8082.5, TDO2:8082.5, PFKFB1:8082.5, AGL:8082.5, F11:8082.5, ABLIM3:8082.5, PON1:8082.5, IGFALS:8082.5, GPD1:8082.5, AGPAT2:8082.5, HGFAC:8082.5, MYOM1:8082.5, MARCO:8082.5, GYS2:8082.5, LPIN2:8082.5, F9:8082.5, AKR1D1:8082.5, APOF:8082.5, SHBG:8082.5, C8A:8082.5, C8B:8082.5, FETUB:8082.5, ZGPAT:12527, FOXO1:12591, RCL1:12606, INHBB:12610, FCGR2B:12703, LCAT:12827, MAP3K5:12878, UGP2:12886, GNE:12997, DNASE1L3:13019, SYT17:13471, N4BP2L1:13607, GCH1:13793, SRD5A2:13845, ANO1:13891, GREM2:14022, GPR88:14082, PTH1R:14085, CDA:14157, EXT1:14187, SORL1:14224, GADD45G:14246, ECM1:14251, HPX:14328, GRAMD4:14492, STARD5:14571, AZGP1:14573, IGFBP3:14658, KCND3:14701, ABHD2:14772, VIPR1:15050	TRUE	-0.102121	9.60108e-08	1.29755e-05	231	TMEM131L:10, AGXT:21, ABCB11:27, TMPRSS2:44, GNMT:64, ACADM:82, GCDH:89, DHTKD1:121, SDS:150, GLS2:191, DDT:196, ACAA2:311, GSTZ1:337, FAHD2A:348, SLC1A1:350, CTH:351, HGD:354, DAO:400, SLC46A3:418, SLC27A5:433, SLC22A7:436, HSD17B6:477, C1R:480, SLC38A4:500, LEPR:519, CA2:626, SLC10A1:702, OGDHL:706, PRODH:832, CLEC1B:857, SKAP1:862, RIDA:873, ZG16:880, PAPSS2:891, SARDH:927, ST3GAL6:969, STAB1:1054, STAB2:1057, NR1I2:1073, PPP1R1A:1109, ASS1:1194, KMO:1282, VNN1:1296, MMUT:1329, NAT2:1353, ACACB:1498, ABAT:1499, LYVE1:1507, ASL:1568, MAT1A:1620, MGLL:1643, SIGIRR:1670, CBS:1760, FAAH:1830, PLG:1861, HAO2:1998, SLC43A3:2048, IL13RA2:2049, AGL:2053, CYP39A1:2112, PEMT:2118, ACADS:2130, ADM:2136, ETNPPL:2226, GOT1:2282, HAAO:2328, HAL:2348, IL4R:2422, GRAMD1C:2461, CHST7:2531, SLC27A2:2557, ITIH4:2633, SERPINE1:2661, VSIG4:2674, CPT2:2733, SLC22A1:2734, F11:2750, ALPL:2772, PON1:2847, CYP1A2:2896, ETFDH:2897, C1RL:2975, GYS2:2979, ACAA1:3043, TDO2:3164, HP:3171, IL1RAP:3225, TRIB1:3231, SLC25A15:3242, RAB27A:3258, HABP2:3277, BBOX1:3389, ZC3H12A:3407, ARHGEF26:3410, TFR2:3465, RNF125:3498, ANXA10:3514, NRG1:3597, HGFAC:3676, MARCO:3677, SDHB:3740, LPIN2:3743, ACSL1:3847, MYOM1:3986, NQO2:4013, ETS2:4201, SLC20A1:4319, PXDC1:4379, GAREM1:4485, PCK1:4546, CREM:4695, SOCS2:4828, GHR:4973, ALAS1:5078, SRD5A1:5132, DHRS1:5180, PCK2:5196, UGP2:8455, GBA3:8455, DHODH:8455, CTPS1:8455, ANGPTL4:8455, AQP3:8455, HPGD:8455, LONP2:8455, MCL1:8455, NAMPT:8455, KLF6:8455, NDRG2:8455, NFIL3:8455, CPEB3:8455, C8G:8455, TENT5A:8455, XDH:8455, SLC3A1:8455, FAM149A:8455, MASP2:8455, PPARGC1A:8455, CXCL14:8455, MAP3K14:8455, SHMT1:8455, ACAT1:8455, PDLIM5:8455, FBP1:8455, INPP1:8455, SUCLG2:8455, AASS:8455, PXMP2:8455, ADK:8455, RETREG1:8455, ENDOG:8455, NNT:8455, ENO3:8455, BMERB1:8455, MAN1C1:8455, FOXO1:8455, MFAP3L:8455, N4BP2L1:8455, EHD3:8455, INSIG1:8455, IGF1:8455, FXYD1:8455, LCAT:8455, PTS:8455, ALDOB:8455, CRP:8455, DCPS:8455, OSBPL1A:8455, CRHBP:8455, EPHA2:8455, MPC1:8455, GPLD1:8455, TSPYL5:8455, CYP26A1:8455, CIDEB:8455, ACADL:8455, FAM102A:8455, KDM8:8455, MAP2K3:8455, SCP2:8455, TSKU:8455, GSTT2:8455, CD14:8455, PFKFB1:8455, ABLIM3:8455, IGFALS:8455, GPD1:8455, F9:8455, AKR1D1:8455, SHBG:8455, C8A:8455, C8B:8455, FETUB:8455, SRD5A2:11626, HAGH:11856, SLC37A4:11895, AGPAT2:11929, SYT17:11948, C6:11997, APOF:12071, NR1I3:12140, FCGR2B:12263, ADGRA3:12458, CDC37L1:12579, MAP3K5:12611, ANO1:12768, CFP:12787, RCL1:12834, NNMT:12859, DNASE1L3:12880, PTH1R:13319, GRAMD4:13368, TENM1:13527, INHBB:13537, CDA:13620, ZGPAT:13675, GNE:13695, GCH1:13721, GPR88:13734, GREM2:13788, ABHD2:13827, GADD45G:13941, HPX:13979, ECM1:13983, IGFBP3:14111, EXT1:14392, SORL1:14399, STARD5:14691, KCND3:14711, AZGP1:14782, VIPR1:15037	TRUE
CAIRO_HEPATOBLASTOMA_CLASSES_UP	0.0148326	0.249395	0.738023	521	THOC5:24, TPX2:44, NUP205:80, DGKD:83, CCT6A:107, IGSF1:112, ARFGEF1:139, AFP:142, SNRNP200:158, DTL:183, SLCO4C1:229, CAD:231, EEF1B2:233, ZC3H15:248, CIAO1:249, PBK:302, BLMH:321, CNOT6:326, SAP130:330, NCL:335, R3HDM1:343, EIF3B:347, GRK6:358, PPAT:378, TRIM28:410, SFPQ:412, PRMT5:451, RPL23:479, NPM3:481, EIF3H:502, NCLN:562, AGFG1:572, RTRAF:599, PI4KA:608, MAPKAPK5:671, GTF3C2:673, ATP2B1:682, RPS14:715, KIF4A:734, NSD2:747, CCNA2:780, RPL6:804, NTAQ1:823, JPT1:847, ACLY:867, CLIC1:892, SSRP1:894, E2F5:970, CALU:1040, DDX41:1110, SMARCA1:1139, NUP85:1176, TASP1:1185, RRM2:1269, VRK1:1284, CDK4:1385, HSF1:1410, U2SURP:1443, KIF2C:1446, NUP210:1459, CCT5:1533, CDC27:1537, PLK1:1592, SPTLC2:1600, NAE1:1602, STOML2:1607, OLA1:1657, CCT7:1684, ENO1:1734, TFRC:1791, NME1:1799, RANBP1:1842, TCERG1:1852, KPNA2:1866, HIC2:1872, NHP2:1888, RABGGTB:1890, POLR3D:1909, CENPN:1969, HSPD1:1978, HDLBP:1985, EIF4B:1991, TMEM97:2039, DNAJC10:2040, MTA1:2053, HUWE1:2159, SKP2:2208, RCC1:2259, SMARCC1:2293, DTYMK:2294, OSBPL2:2302, HMGB2:2315, GGCT:2381, DDX18:2459, COIL:2487, NME2:2488, GTF3C3:2557, MYL6B:2598, PMS1:2641, TAF9:2655, ST13:2707, ENOPH1:7876, ATIC:7876, AHCY:7876, RRM1:7876, POLD1:7876, ODC1:7876, ADSL:7876, PDCD4:7876, SPDL1:7876, ACKR3:7876, GLDC:7876, KRT19:7876, EPCAM:7876, DNAJC9:7876, SRPK1:7876, RFWD3:7876, PRC1:7876, KIF11:7876, FANCI:7876, CEP57:7876, SSR3:7876, AARS1:7876, AURKA:7876, AAMP:7876, AARSD1:7876, ABCF2:7876, BCCIP:7876, BFAR:7876, CCDC47:7876, CCT2:7876, CCT4:7876, CLNS1A:7876, CSNK2B:7876, DARS1:7876, DDX1:7876, DDX27:7876, DNAJC4:7876, DNAJC7:7876, EEF1D:7876, EIF5B:7876, ERGIC3:7876, EXOSC4:7876, FBL:7876, GTF2F1:7876, HSP90AB1:7876, ILF3:7876, IPO5:7876, KARS1:7876, KDM1A:7876, LRPPRC:7876, MAPRE1:7876, MTDH:7876, NAT10:7876, P4HB:7876, PDIA6:7876, PNO1:7876, POP7:7876, PUF60:7876, RPL15:7876, RPL4:7876, RPN2:7876, SERBP1:7876, SLC25A3:7876, SRSF2:7876, TOMM70:7876, TPI1:7876, UTP18:7876, VTI1B:7876, WDR46:7876, CANX:7876, CCT3:7876, DDX10:7876, DKC1:7876, ESF1:7876, GTPBP4:7876, MPZL1:7876, NIP7:7876, NOL11:7876, NOP16:7876, PRDX6:7876, PSMB5:7876, RPS6KB1:7876, SSB:7876, UBE2V1:7876, WDR3:7876, WDR77:7876, XRCC6:7876, AK4:7876, HSPA13:7876, KIF14:7876, PTDSS1:7876, RB1CC1:7876, SRP72:7876, TGS1:7876, RXYLT1:7876, TOMM34:7876, VDAC2:7876, CDC20:7876, KIF20A:7876, TAF1D:7876, RBM12:7876, ASPM:7876, BRCA2:7876, SMC4:7876, CHCHD2:7876, SLC39A4:7876, RPL8:7876, ZNF696:7876, MCM10:7876, SMARCA4:7876, PDGFRL:7876, RNASEH2A:7876, UBE2S:7876, OIP5:7876, CCNB2:7876, NCAPG2:7876, MCM2:7876, MCM7:7876, MCM4:7876, GINS4:7876, CDKN3:7876, CDC25C:7876, NEK2:7876, BIRC5:7876, CDC6:7876, CDC25A:7876, AURKB:7876, TTK:7876, NCAPG:7876, NUSAP1:7876, CDCA8:7876, CENPI:7876, HMMR:7876, TOP2A:7876, KIF15:7876, MIF:7876, MRPL15:7876, EMG1:7876, PHB2:7876, MRPL12:7876, DDX39A:7876, FNTA:7876, RNF126:7876, FANCA:7876, XPO7:7876, HMGB3:7876, TCEA1:7876, MRPS33:7876, AGPAT5:7876, BZW2:7876, PTP4A3:7876, NLE1:7876, YBX3:7876, NUP93:7876, PPA1:7876, PUS1:7876, HEATR1:7876, SEC23IP:7876, PQBP1:7876, MYCN:7876, MSH2:7876, GCSH:7876, POLR3E:7876, PRKDC:7876, AGBL5:7876, NOP56:7876, CREB3L2:7876, ECPAS:7876, SUPT3H:7876, FAM216A:7876, AP1G2:7876, HNRNPA3:7876, MNAT1:7876, TEX2:7876, FKBP10:7876, RIOK3:7876, PTK2:7876, UPK3A:7876, DPH5:7876, PUDP:7876, CCNB1:7876, LAPTM4B:7876, CKLF:7876, MCM3:7876, PLIN3:7876, PSPH:7876, SEPTIN9:7876, TCAF1:7876, METTL8:7876, SNTB1:7876, IMPDH2:7876, MAD1L1:7876, CRELD1:7876, ECT2:7876, FARSA:7876, CYC1:7876, CPSF1:7876, TRIP13:7876, PUS7:7876, BOP1:7876, DUSP9:7876, EZH2:7876, TMPO:7876, KLHL7:7876, CERS6:7876, PYGL:7876, CPNE1:7876, SLC35F5:7876, AGPS:7876, IARS1:7876, SNX5:7876, ATP6V1H:7876, JPT2:7876, DLST:7876, EIF2B4:7876, ATP6AP1:7876, COG5:7876, ACSL3:7876, SF3A1:7876, SULT1C2:7876, BSG:7876, TRMU:7876, TRRAP:7876, CHEK1:7876, CCNF:7876, KNTC1:7876, CENPQ:7876, KIF22:7876, QARS1:7876, EIF3F:7876, COMMD8:7876, HS2ST1:7876, NPM1:7876, RPP40:7876, TBL2:7876, PABPC4:7876, ODF2:7876, MYBBP1A:7876, PLTP:7876, FAM136A:7876, RFC4:7876, UBAP2:7876, MMS19:7876, DCP2:7876, CHAF1A:7876, IPO7:7876, CSE1L:7876, LDAH:7876, LRRC1:7876, AMD1:7876, EEF1E1:7876, GPS1:7876, RRS1:7876, PSMG1:7876, CCNB1IP1:7876, PRDX4:7876, NT5DC2:7876, NDC80:7876, NDC1:7876, PDIA4:7876, CDKAL1:7876, BORA:7876, ATP5MC2:7876, LTA4H:7876, PDCD11:7876, TWNK:7876, C20orf27:7876, EIF3L:7876, OXA1L:7876, THAP4:7876, POLR1C:7876, STK25:7876, TPD52L2:7876, P3H4:7876, RFC1:7876, CIAPIN1:7876, POMK:7876, CCNE1:7876, MCM6:7876, UTP6:7876, MRPS7:7876, RPS3:7876, GNL3:7876, CAPRIN1:7876, PRMT3:7876, CKAP5:7876, TPGS2:7876, RFXANK:7876, GPN1:7876, KIF23:7876, RPLP0:7876, SUPT16H:7876, BYSL:7876, SFI1:7876, IMP4:7876, ACP1:7876, RFC2:7876, BUB1:7876, RPL14:7876, ALDH18A1:7876, GCFC2:7876, LANCL2:7876, MEP1A:7876, MRS2:7876, TRAP1:7876, DNMT3A:7876, GINS1:7876, WDR12:7876, CHEK2:7876, IL1RAPL1:7876, RSL1D1:7876, SQLE:7876, B9D1:7876, DDX42:7876, PRPF6:7876, FBXO5:7876, EXOSC2:7876, UTP14A:7876, GPX7:7876, MAD2L1:7876, APEX1:7876, CCDC88A:7876, UGGT2:7876, DNMT1:7876, PSMF1:7876, THG1L:7876, ORC4:7876, NELFE:7876, DGUOK:7876, ARMC9:7876, ANGEL1:7876, USP24:7876, DBF4:7876, SMC2:7876, MIS18A:7876, NUFIP1:7876, SAE1:7876, DDX56:7876, CDCA4:7876, FOCAD:7876, HTRA2:7876, ZNHIT3:7876, UQCRH:7876, PIK3C2G:7876, DOP1B:7876, MAN1B1:7876, TMA16:7876, GCN1:7876, PTPRA:7876, UNC93A:7876, SOAT2:7876, KIF18A:7876, TDP1:7876, WARS2:7876, DNAAF5:7876, ACTR3B:7876, PDSS1:7876, GMPR2:7876, MDN1:13022, DMAC2:13048, RAN:13054, FXN:13065, MRE11:13106, APRT:13117, PNKP:13138, SRSF1:13167, MRPS18B:13219, TBC1D31:13241, BUB1B:13267, C1orf109:13325, CD164:13333, C8orf33:13370, RPL19:13435, MRPS27:13496, DDC:13509, LRRC59:13565, AATF:13584, PARP1:13586, KIAA0930:13594, LIG3:13653, UTP20:13666, CHD7:13687, ZWILCH:13716, ARID3A:13722, GINS2:13727, PCM1:13803, KIF18B:13818, XRCC5:13824, HJURP:13829, IPO4:13844, MSH6:13861, SCRIB:13882, RBX1:13888, DDOST:13908, UBXN8:13948, ZNF207:14269, LIG1:14272, NCAPD2:14275, RPL37A:14282, CIZ1:14357, SNRPD1:14399, NOL7:14438, RACK1:14477, TIMELESS:14523, SLCO4A1:14544, FASTKD1:14595, USP10:14600, EIF2S2:14635, MEAK7:14665, PAXIP1:14672, VARS1:14683, NUP153:14722, TBRG4:14732, DLGAP5:14770, SPAG5:14817, C1QBP:14823, RAD51AP1:14897, MRTO4:14929, PFAS:14983, TSR1:15032	FALSE	0.0201113	0.118352	0.623705	521	AFP:3, UBAP2:21, RPL23:45, TPX2:60, NTAQ1:78, RPS14:145, CIAO1:228, KIF4A:234, SRPK1:268, DNMT1:301, HIC2:307, DTL:430, SPDL1:456, KIF18A:505, RXYLT1:572, SMC4:585, EIF3H:593, SFI1:605, CAD:609, TMA16:638, CNOT6:651, NPM3:654, PBK:660, DNAJC10:682, EEF1B2:737, PIK3C2G:790, CCT6A:791, AK4:813, AGPS:818, PSPH:820, DCP2:885, CCNB1:913, CDC6:928, MEP1A:949, TMPO:1002, DDX18:1009, RSL1D1:1011, NME1:1017, ECT2:1067, PI4KA:1071, CHAF1A:1077, DDX41:1093, NCL:1115, E2F5:1160, TFRC:1168, RANBP1:1196, CENPI:1248, TMEM97:1278, CPNE1:1287, FAM216A:1296, HUWE1:1328, CCNA2:1351, PRMT5:1368, EIF3L:1385, AGPAT5:1475, SNRNP200:1490, CDCA8:1527, SMC2:1569, BUB1:1586, MDN1:1588, COIL:1598, NUP85:1630, CENPN:1671, GCSH:1710, ZC3H15:1711, CDC25A:1735, NUP205:1795, STOML2:1809, RPL6:1840, GCFC2:1907, PYGL:1912, DGKD:1929, TWNK:1959, AHCY:1992, MCM3:2004, CALU:2009, UTP14A:2057, THOC5:2070, OXA1L:2087, BLMH:2117, CHCHD2:2140, TTK:2232, PPAT:2233, KIF2C:2238, KIF15:2258, SLCO4C1:2301, DDX39A:2327, TRIM28:2348, ARFGEF1:2367, SOAT2:2373, FBXO5:2430, SMARCC1:2469, EIF5B:2478, MYCN:2498, RPL4:2523, LDAH:2576, PMS1:2593, OLA1:2602, NCLN:2665, LRRC1:2685, NUSAP1:2718, WDR46:2740, UGGT2:2817, CLIC1:2875, SPTLC2:2911, SSB:2929, SUPT3H:2932, ATP2B1:2939, LRPPRC:2957, EIF3B:3028, GLDC:3034, CDC27:3036, DMAC2:3067, EIF4B:3069, DNAJC9:3119, RFC1:3143, MMS19:3163, DBF4:3190, KPNA2:3205, GINS4:3209, TAF9:3267, NDC80:3295, TASP1:3296, POLD1:3343, UTP18:3374, TRRAP:3404, HS2ST1:3410, POMK:3423, SMARCA1:3459, UTP6:3462, SSRP1:3472, KIF14:3495, R3HDM1:3523, KIF11:3582, TDP1:3623, CCT7:3628, RPP40:3656, ALDH18A1:3658, RPS3:3679, RNASEH2A:3700, BORA:3741, SUPT16H:3757, LANCL2:3785, ENOPH1:8421.5, CDK4:8421.5, ATIC:8421.5, DTYMK:8421.5, RRM1:8421.5, ODC1:8421.5, ADSL:8421.5, ENO1:8421.5, PDCD4:8421.5, ACKR3:8421.5, EPCAM:8421.5, NUP210:8421.5, HDLBP:8421.5, HSPD1:8421.5, RFWD3:8421.5, PRC1:8421.5, FANCI:8421.5, SPAG5:8421.5, CEP57:8421.5, SSR3:8421.5, AARS1:8421.5, AURKA:8421.5, PLK1:8421.5, HJURP:8421.5, AARSD1:8421.5, ABCF2:8421.5, BFAR:8421.5, CCDC47:8421.5, CCT2:8421.5, CCT4:8421.5, CLNS1A:8421.5, CSNK2B:8421.5, DARS1:8421.5, DDX1:8421.5, DDX27:8421.5, DNAJC4:8421.5, DNAJC7:8421.5, EIF2S2:8421.5, ERGIC3:8421.5, FBL:8421.5, GTF2F1:8421.5, GTF3C3:8421.5, HSF1:8421.5, HSP90AB1:8421.5, ILF3:8421.5, IPO5:8421.5, KARS1:8421.5, KDM1A:8421.5, MAPRE1:8421.5, MTDH:8421.5, NOL7:8421.5, PARP1:8421.5, PDIA6:8421.5, POP7:8421.5, RABGGTB:8421.5, RPL15:8421.5, RPN2:8421.5, SERBP1:8421.5, SFPQ:8421.5, SLC25A3:8421.5, SRSF2:8421.5, ST13:8421.5, TOMM70:8421.5, TPI1:8421.5, TSR1:8421.5, VTI1B:8421.5, CANX:8421.5, CCT3:8421.5, CCT5:8421.5, DDX10:8421.5, DKC1:8421.5, ESF1:8421.5, GTPBP4:8421.5, MPZL1:8421.5, NIP7:8421.5, NOL11:8421.5, NOP16:8421.5, PRDX6:8421.5, PSMB5:8421.5, RPS6KB1:8421.5, UBE2V1:8421.5, WDR3:8421.5, WDR77:8421.5, XRCC6:8421.5, AGFG1:8421.5, C1orf109:8421.5, HSPA13:8421.5, PTDSS1:8421.5, RB1CC1:8421.5, SRP72:8421.5, TGS1:8421.5, USP10:8421.5, VDAC2:8421.5, HMGB2:8421.5, KIF20A:8421.5, TAF1D:8421.5, RBM12:8421.5, SKP2:8421.5, ASPM:8421.5, BRCA2:8421.5, SLC39A4:8421.5, ZNF696:8421.5, DDC:8421.5, MCM10:8421.5, RRM2:8421.5, SMARCA4:8421.5, PDGFRL:8421.5, UBE2S:8421.5, OIP5:8421.5, CCNB2:8421.5, NSD2:8421.5, NCAPG2:8421.5, MCM2:8421.5, GINS2:8421.5, MCM7:8421.5, MCM4:8421.5, CDKN3:8421.5, CDC25C:8421.5, NEK2:8421.5, BIRC5:8421.5, AURKB:8421.5, NCAPG:8421.5, HMMR:8421.5, TOP2A:8421.5, KIF18B:8421.5, BUB1B:8421.5, TCERG1:8421.5, MIF:8421.5, MRPL15:8421.5, EMG1:8421.5, PHB2:8421.5, RAD51AP1:8421.5, MRPL12:8421.5, FNTA:8421.5, RNF126:8421.5, FANCA:8421.5, TIMELESS:8421.5, XPO7:8421.5, GRK6:8421.5, HMGB3:8421.5, TCEA1:8421.5, MRPS33:8421.5, APRT:8421.5, NME2:8421.5, GGCT:8421.5, BZW2:8421.5, NLE1:8421.5, YBX3:8421.5, NUP93:8421.5, PPA1:8421.5, HEATR1:8421.5, SEC23IP:8421.5, PQBP1:8421.5, MSH2:8421.5, POLR3E:8421.5, PRKDC:8421.5, AGBL5:8421.5, NOP56:8421.5, CREB3L2:8421.5, ECPAS:8421.5, AP1G2:8421.5, MNAT1:8421.5, TEX2:8421.5, FKBP10:8421.5, RIOK3:8421.5, JPT1:8421.5, MRPS18B:8421.5, UPK3A:8421.5, DPH5:8421.5, DLGAP5:8421.5, LAPTM4B:8421.5, CKLF:8421.5, PLIN3:8421.5, SEPTIN9:8421.5, TCAF1:8421.5, METTL8:8421.5, SNTB1:8421.5, IMPDH2:8421.5, CRELD1:8421.5, FARSA:8421.5, CYC1:8421.5, CPSF1:8421.5, TRIP13:8421.5, PUS7:8421.5, BOP1:8421.5, VRK1:8421.5, DUSP9:8421.5, EZH2:8421.5, KLHL7:8421.5, CERS6:8421.5, MTA1:8421.5, SLC35F5:8421.5, IARS1:8421.5, SNX5:8421.5, ATP6V1H:8421.5, JPT2:8421.5, DLST:8421.5, EIF2B4:8421.5, AATF:8421.5, ATP6AP1:8421.5, COG5:8421.5, ACSL3:8421.5, SF3A1:8421.5, LIG3:8421.5, SULT1C2:8421.5, BSG:8421.5, TRMU:8421.5, RCC1:8421.5, CHEK1:8421.5, CCNF:8421.5, KNTC1:8421.5, C1QBP:8421.5, CENPQ:8421.5, ACLY:8421.5, KIF22:8421.5, QARS1:8421.5, EIF3F:8421.5, COMMD8:8421.5, NPM1:8421.5, TBL2:8421.5, PABPC4:8421.5, ODF2:8421.5, MYBBP1A:8421.5, PLTP:8421.5, NHP2:8421.5, FASTKD1:8421.5, FAM136A:8421.5, RFC4:8421.5, IPO7:8421.5, CSE1L:8421.5, MRPS27:8421.5, AMD1:8421.5, EEF1E1:8421.5, ZWILCH:8421.5, RRS1:8421.5, PSMG1:8421.5, CCNB1IP1:8421.5, PRDX4:8421.5, NT5DC2:8421.5, NDC1:8421.5, PDIA4:8421.5, NAE1:8421.5, ATP5MC2:8421.5, LTA4H:8421.5, PDCD11:8421.5, C20orf27:8421.5, THAP4:8421.5, POLR1C:8421.5, STK25:8421.5, P3H4:8421.5, CIAPIN1:8421.5, CCNE1:8421.5, MCM6:8421.5, PNKP:8421.5, GTF3C2:8421.5, MRPS7:8421.5, GNL3:8421.5, SAP130:8421.5, CAPRIN1:8421.5, PRMT3:8421.5, CKAP5:8421.5, TPGS2:8421.5, RFXANK:8421.5, GPN1:8421.5, IGSF1:8421.5, MAPKAPK5:8421.5, KIF23:8421.5, RPLP0:8421.5, ARID3A:8421.5, BYSL:8421.5, IMP4:8421.5, CD164:8421.5, ACP1:8421.5, RFC2:8421.5, RPL14:8421.5, MYL6B:8421.5, DNMT3A:8421.5, MSH6:8421.5, GINS1:8421.5, WDR12:8421.5, CHEK2:8421.5, IL1RAPL1:8421.5, C8orf33:8421.5, SQLE:8421.5, RTRAF:8421.5, B9D1:8421.5, DDX42:8421.5, PRPF6:8421.5, UTP20:8421.5, GPX7:8421.5, MAD2L1:8421.5, APEX1:8421.5, CCDC88A:8421.5, PSMF1:8421.5, THG1L:8421.5, UBXN8:8421.5, ORC4:8421.5, NELFE:8421.5, DGUOK:8421.5, ANGEL1:8421.5, USP24:8421.5, NCAPD2:8421.5, CIZ1:8421.5, MIS18A:8421.5, NUFIP1:8421.5, SAE1:8421.5, U2SURP:8421.5, CDCA4:8421.5, FOCAD:8421.5, HTRA2:8421.5, ZNHIT3:8421.5, UQCRH:8421.5, DOP1B:8421.5, MAN1B1:8421.5, GCN1:8421.5, PTPRA:8421.5, UNC93A:8421.5, WARS2:8421.5, DNAAF5:8421.5, ACTR3B:8421.5, POLR3D:8421.5, PDSS1:8421.5, GMPR2:8421.5, OSBPL2:13077, AAMP:13111, NAT10:13131, MAD1L1:13140, MEAK7:13160, PUF60:13205, TRAP1:13222, ARMC9:13244, TPD52L2:13253, ZNF207:13277, PTK2:13284, IPO4:13324, PNO1:13367, PTP4A3:13382, DDOST:13491, PUDP:13519, MRE11:13616, TBC1D31:13664, FXN:13675, MRS2:13679, EXOSC2:13768, EXOSC4:13818, CDC20:13825, PCM1:13897, GPS1:13963, VARS1:13972, XRCC5:14021, CHD7:14025, MRTO4:14088, HNRNPA3:14090, BCCIP:14137, PUS1:14142, NUP153:14234, P4HB:14377, LIG1:14405, RPL8:14427, KIAA0930:14435, DDX56:14470, TOMM34:14500, CDKAL1:14557, KRT19:14562, LRRC59:14608, SLCO4A1:14611, PFAS:14615, EEF1D:14714, RAN:14723, RPL19:14870, SRSF1:14878, TBRG4:14895, SCRIB:14918, RACK1:14926, RPL37A:14955, SNRPD1:14989, PAXIP1:14997, RBX1:15005	FALSE	-0.0274999	0.0327209	0.342979	521	LRPPRC:2, MDN1:29, DLGAP5:35, SPAG5:42, KIF18B:93, PIK3C2G:97, FASTKD1:117, SPDL1:132, SMC4:151, RAD51AP1:225, BUB1B:246, CDC6:280, METTL8:281, UBAP2:311, TSR1:370, DNMT1:380, EIF2S2:386, KIF20A:413, UTP20:414, TIMELESS:442, UGGT2:475, NUSAP1:528, ASPM:530, DCP2:566, CDC25C:584, GCFC2:587, NCAPD2:599, MEAK7:613, KIF11:681, MSH6:689, ECPAS:735, GNL3:793, BRCA2:798, KNTC1:852, TMPO:855, BORA:860, CIAPIN1:866, NOL7:926, RFC1:934, MEP1A:972, PDCD11:1019, AFP:1057, SFI1:1086, HMMR:1139, UBXN8:1205, KIF18A:1287, SRPK1:1336, CALU:1337, ZNF696:1349, CENPI:1368, AATF:1426, ZWILCH:1427, THG1L:1436, DMAC2:1456, OXA1L:1483, SMC2:1526, RSL1D1:1549, PUS7:1696, ESF1:1717, SAE1:1763, SSR3:1771, POLR1C:1856, CAPRIN1:1881, GINS4:1883, UQCRH:1902, NTAQ1:1906, HIC2:1917, LDAH:1921, POMK:1922, ORC4:1953, MIS18A:2009, WDR12:2013, CIZ1:2014, SOAT2:2151, TWNK:2178, KIF22:2255, PNKP:2270, HJURP:2274, NAT10:2288, HEATR1:2440, FANCA:2464, HTRA2:2466, AK4:2482, DUSP9:2486, DDX27:2489, PABPC4:2491, DDOST:2523, RFC4:2551, NOP16:2565, C1QBP:2578, AARS1:2603, CCDC88A:2607, PMS1:2619, TBC1D31:2627, NUFIP1:2642, NCAPG:2649, DDX10:2659, CPNE1:2660, WDR46:2680, NDC1:2723, P3H4:2750, HS2ST1:2859, ZNHIT3:2882, RRS1:2908, DNAJC4:2914, PFAS:2940, UNC93A:2949, AURKB:3002, RACK1:3005, FOCAD:3012, ARID3A:3024, CLNS1A:3028, TASP1:3031, MCM10:3033, RPN2:3044, CD164:3046, TTK:3053, ZNF207:3076, SRSF2:3126, IPO4:3157, DNMT3A:3213, NELFE:3247, UTP18:3271, QARS1:3308, ENOPH1:7731, CDK4:7731, PPAT:7731, NME1:7731, ATIC:7731, DTYMK:7731, AHCY:7731, RRM1:7731, SLCO4A1:7731, POLD1:7731, ODC1:7731, ADSL:7731, ENO1:7731, PDCD4:7731, ACKR3:7731, GLDC:7731, KRT19:7731, EPCAM:7731, DNAJC9:7731, HSPD1:7731, RFWD3:7731, PRC1:7731, CHD7:7731, FANCI:7731, CEP57:7731, AURKA:7731, TPX2:7731, AAMP:7731, AARSD1:7731, ABCF2:7731, BFAR:7731, CCDC47:7731, CCT2:7731, CCT4:7731, CSNK2B:7731, DDX18:7731, DNAJC7:7731, EIF4B:7731, EIF5B:7731, ERGIC3:7731, EXOSC4:7731, FBL:7731, GTF2F1:7731, HSP90AB1:7731, ILF3:7731, IPO5:7731, KARS1:7731, KDM1A:7731, MAPRE1:7731, MRTO4:7731, MTDH:7731, NUP153:7731, P4HB:7731, PARP1:7731, PDIA6:7731, PNO1:7731, POP7:7731, PUF60:7731, RABGGTB:7731, RANBP1:7731, RBX1:7731, RPL15:7731, RPL4:7731, SERBP1:7731, SLC25A3:7731, SMARCC1:7731, SRSF1:7731, ST13:7731, TOMM70:7731, TPI1:7731, VTI1B:7731, ZC3H15:7731, CANX:7731, CCT3:7731, CCT5:7731, CCT6A:7731, CCT7:7731, DNAJC10:7731, EIF3H:7731, MPZL1:7731, NIP7:7731, NOL11:7731, PRDX6:7731, PRMT5:7731, PSMB5:7731, RPS6KB1:7731, SSB:7731, UBE2V1:7731, WDR3:7731, WDR77:7731, XRCC6:7731, AGFG1:7731, C1orf109:7731, HSPA13:7731, KIF14:7731, PTDSS1:7731, RB1CC1:7731, SRP72:7731, TFRC:7731, TGS1:7731, RXYLT1:7731, USP10:7731, VDAC2:7731, HMGB2:7731, LIG1:7731, CDC20:7731, TAF1D:7731, RBM12:7731, DTL:7731, CHCHD2:7731, SLC39A4:7731, RPL8:7731, DDC:7731, RRM2:7731, SMARCA4:7731, PDGFRL:7731, RNASEH2A:7731, UBE2S:7731, OIP5:7731, CCNB2:7731, NCAPG2:7731, MCM2:7731, GINS2:7731, MCM7:7731, CDKN3:7731, CCNA2:7731, BIRC5:7731, CDC25A:7731, KIF4A:7731, KIF2C:7731, CDCA8:7731, TOP2A:7731, KIF15:7731, TCERG1:7731, MIF:7731, MRPL15:7731, EMG1:7731, PHB2:7731, MRPL12:7731, XRCC5:7731, DDX39A:7731, FNTA:7731, XPO7:7731, SNRPD1:7731, HMGB3:7731, PCM1:7731, TCEA1:7731, MRPS33:7731, AGPAT5:7731, APRT:7731, NME2:7731, BZW2:7731, PTP4A3:7731, NLE1:7731, YBX3:7731, PPA1:7731, E2F5:7731, SEC23IP:7731, PQBP1:7731, MYCN:7731, MSH2:7731, GCSH:7731, CENPN:7731, RPS14:7731, PRKDC:7731, AGBL5:7731, NOP56:7731, SUPT3H:7731, FAM216A:7731, AP1G2:7731, HNRNPA3:7731, MNAT1:7731, TEX2:7731, FKBP10:7731, RIOK3:7731, MRPS18B:7731, UPK3A:7731, DPH5:7731, PUDP:7731, TMEM97:7731, CCNB1:7731, LAPTM4B:7731, CKLF:7731, MCM3:7731, PLIN3:7731, KPNA2:7731, PSPH:7731, TCAF1:7731, ATP2B1:7731, SNTB1:7731, IMPDH2:7731, CRELD1:7731, ECT2:7731, FARSA:7731, CYC1:7731, VARS1:7731, BOP1:7731, EZH2:7731, KLHL7:7731, CERS6:7731, PYGL:7731, HUWE1:7731, RPL37A:7731, SLC35F5:7731, AGPS:7731, SNX5:7731, ATP6V1H:7731, JPT2:7731, DLST:7731, EIF2B4:7731, ATP6AP1:7731, RPL23:7731, COG5:7731, ACSL3:7731, SF3A1:7731, COIL:7731, LIG3:7731, SULT1C2:7731, BSG:7731, NPM3:7731, TRRAP:7731, RCC1:7731, CHEK1:7731, SPTLC2:7731, CCNF:7731, CENPQ:7731, MRE11:7731, EIF3F:7731, COMMD8:7731, NPM1:7731, OLA1:7731, RPP40:7731, TBL2:7731, MYBBP1A:7731, PLTP:7731, NHP2:7731, NCLN:7731, FAM136A:7731, MMS19:7731, CHAF1A:7731, CNOT6:7731, IPO7:7731, CSE1L:7731, LRRC1:7731, MRPS27:7731, AMD1:7731, EEF1E1:7731, PSMG1:7731, CCNB1IP1:7731, PRDX4:7731, NDC80:7731, CDKAL1:7731, NAE1:7731, ATP5MC2:7731, C20orf27:7731, EIF3L:7731, RPL6:7731, CDC27:7731, STK25:7731, TPD52L2:7731, CCNE1:7731, RAN:7731, MCM6:7731, UTP6:7731, MRPS7:7731, RPS3:7731, TAF9:7731, RPL19:7731, PRMT3:7731, CKAP5:7731, TPGS2:7731, RFXANK:7731, GPN1:7731, FXN:7731, MAPKAPK5:7731, KIF23:7731, RPLP0:7731, SUPT16H:7731, STOML2:7731, BYSL:7731, PAXIP1:7731, ACP1:7731, RFC2:7731, BUB1:7731, RPL14:7731, NUP205:7731, ALDH18A1:7731, DDX41:7731, LANCL2:7731, MRS2:7731, TRAP1:7731, MYL6B:7731, GINS1:7731, EEF1B2:7731, CHEK2:7731, IL1RAPL1:7731, C8orf33:7731, RTRAF:7731, B9D1:7731, PRPF6:7731, FBXO5:7731, EXOSC2:7731, UTP14A:7731, GPX7:7731, MAD2L1:7731, APEX1:7731, PSMF1:7731, DGUOK:7731, ARMC9:7731, USP24:7731, DBF4:7731, CLIC1:7731, U2SURP:7731, TMA16:7731, GCN1:7731, PTPRA:7731, TDP1:7731, TBRG4:7731, WARS2:7731, ACTR3B:7731, POLR3D:7731, PDSS1:7731, GMPR2:7731, SSRP1:12149, SEPTIN9:12163, GRK6:12201, GTPBP4:12205, GGCT:12227, RNF126:12257, KIAA0930:12395, PI4KA:12396, SMARCA1:12454, DDX42:12498, SKP2:12750, NCL:12761, JPT1:12784, TRMU:12809, SNRNP200:12963, DDX1:12964, TRIM28:12978, THOC5:13024, LRRC59:13100, TRIP13:13188, CREB3L2:13231, SFPQ:13233, TOMM34:13251, CAD:13306, PLK1:13321, NUP93:13335, NT5DC2:13359, EEF1D:13390, IARS1:13392, LTA4H:13397, MAD1L1:13442, CIAO1:13444, DKC1:13459, CDCA4:13499, HDLBP:13531, NUP85:13554, SQLE:13625, NEK2:13626, ARFGEF1:13662, DARS1:13670, BCCIP:13700, SCRIB:13760, ACLY:13783, SAP130:13805, ODF2:13844, PDIA4:13865, BLMH:13867, MTA1:13933, R3HDM1:13963, IMP4:14048, DOP1B:14212, MCM4:14297, IGSF1:14313, VRK1:14338, POLR3E:14398, MAN1B1:14404, THAP4:14405, PBK:14434, DDX56:14445, GPS1:14485, DNAAF5:14497, CPSF1:14558, EIF3B:14573, GTF3C2:14649, PUS1:14656, OSBPL2:14722, HSF1:14770, SLCO4C1:14785, ANGEL1:14862, NUP210:14911, PTK2:14924, GTF3C3:15008, NSD2:15014, DGKD:15035	FALSE	-0.0357123	0.0055505	0.139559	521	DUSP9:4, PABPC4:38, RABGGTB:40, KIF18B:58, LRPPRC:79, SAE1:121, CALU:127, RAN:205, SPAG5:207, RACK1:211, POLR1C:233, MIS18A:347, CDK4:412, PHB2:430, NAT10:432, TASP1:477, HMGB3:491, HTRA2:509, SRSF2:542, AAMP:549, BIRC5:551, RTRAF:555, RPL37A:577, HMGB2:585, P4HB:587, RBX1:590, MRS2:613, EIF2S2:634, SNRPD1:684, METTL8:710, NIP7:743, SRSF1:749, PPA1:751, OIP5:774, FOCAD:802, TBC1D31:836, TIMELESS:889, CSNK2B:917, ASPM:921, MAPKAPK5:1019, RPL19:1074, MCM6:1085, CERS6:1105, CHEK1:1111, FANCI:1122, ZNHIT3:1143, ENO1:1166, HMMR:1170, KNTC1:1181, CDC27:1226, BUB1B:1237, MEAK7:1242, AATF:1260, MAPRE1:1270, NOP16:1297, HNRNPA3:1302, TCAF1:1327, FARSA:1359, RAD51AP1:1368, EIF4B:1424, RPL8:1425, PSMF1:1470, SSR3:1489, CDC25C:1494, PRPF6:1524, CHEK2:1554, COG5:1573, PDCD11:1575, KIF22:1582, NHP2:1586, TPI1:1600, PNO1:1608, COMMD8:1633, ABCF2:1652, PMS1:1667, CDKAL1:1685, DDOST:1827, ST13:1849, CCNF:1863, DTYMK:1883, ZNF696:1892, EXOSC4:1897, RRS1:1979, RPS6KB1:2014, DNMT3A:2052, PRMT5:2068, DNAJC4:2070, ENOPH1:7157, PPAT:7157, NME1:7157, ATIC:7157, PFAS:7157, RRM1:7157, SLCO4A1:7157, ODC1:7157, ADSL:7157, PDCD4:7157, SPDL1:7157, ACKR3:7157, GLDC:7157, KRT19:7157, HDLBP:7157, HSPD1:7157, SRPK1:7157, RFWD3:7157, PRC1:7157, CHD7:7157, KIF11:7157, CEP57:7157, BLMH:7157, AARS1:7157, AURKA:7157, TPX2:7157, PLK1:7157, HJURP:7157, BCCIP:7157, CCDC47:7157, CCT2:7157, CCT4:7157, CLNS1A:7157, DDX1:7157, DDX27:7157, DNAJC7:7157, EEF1D:7157, EIF5B:7157, ERGIC3:7157, FBL:7157, HSF1:7157, HSP90AB1:7157, ILF3:7157, IPO5:7157, KARS1:7157, KDM1A:7157, LRRC59:7157, MRTO4:7157, MTDH:7157, NCL:7157, NOL7:7157, PDIA6:7157, POP7:7157, PUF60:7157, RANBP1:7157, RPL15:7157, RPN2:7157, SERBP1:7157, SFPQ:7157, SLC25A3:7157, SMARCC1:7157, SSRP1:7157, TOMM70:7157, TRIM28:7157, TSR1:7157, UTP18:7157, VTI1B:7157, ZC3H15:7157, CANX:7157, CCT3:7157, CCT5:7157, CCT6A:7157, CCT7:7157, DDX10:7157, EIF3H:7157, ESF1:7157, GTPBP4:7157, KIAA0930:7157, MPZL1:7157, NOL11:7157, PRDX6:7157, PSMB5:7157, SSB:7157, UBE2V1:7157, WDR3:7157, WDR77:7157, XRCC6:7157, AGFG1:7157, AK4:7157, ARFGEF1:7157, C1orf109:7157, HSPA13:7157, KIF14:7157, PTDSS1:7157, SRP72:7157, TFRC:7157, TOMM34:7157, USP10:7157, VDAC2:7157, LIG1:7157, CDC20:7157, KIF20A:7157, TAF1D:7157, RBM12:7157, SKP2:7157, BRCA2:7157, SMC4:7157, CHCHD2:7157, SLC39A4:7157, DDC:7157, MCM10:7157, RRM2:7157, SMARCA4:7157, PDGFRL:7157, RNASEH2A:7157, UBE2S:7157, CCNB2:7157, NCAPG2:7157, MCM7:7157, GINS4:7157, CDKN3:7157, CCNA2:7157, CDC6:7157, CDC25A:7157, AURKB:7157, TTK:7157, NCAPG:7157, NUSAP1:7157, KIF2C:7157, CDCA8:7157, CENPI:7157, TOP2A:7157, KIF15:7157, TCERG1:7157, MIF:7157, MRPL15:7157, EMG1:7157, MRPL12:7157, XRCC5:7157, DDX39A:7157, FNTA:7157, RNF126:7157, FANCA:7157, XPO7:7157, GRK6:7157, PCM1:7157, TCEA1:7157, MRPS33:7157, AGPAT5:7157, APRT:7157, NME2:7157, GGCT:7157, BZW2:7157, PTP4A3:7157, NLE1:7157, NUP93:7157, PUS1:7157, E2F5:7157, HEATR1:7157, SEC23IP:7157, PQBP1:7157, MYCN:7157, MSH2:7157, GCSH:7157, CENPN:7157, RPS14:7157, PRKDC:7157, AGBL5:7157, NOP56:7157, CREB3L2:7157, ECPAS:7157, FAM216A:7157, AP1G2:7157, MNAT1:7157, TEX2:7157, FKBP10:7157, RIOK3:7157, PTK2:7157, JPT1:7157, MRPS18B:7157, DPH5:7157, PUDP:7157, DLGAP5:7157, CCNB1:7157, LAPTM4B:7157, CKLF:7157, MCM3:7157, KPNA2:7157, ZNF207:7157, SEPTIN9:7157, ATP2B1:7157, NTAQ1:7157, IPO4:7157, IMPDH2:7157, MAD1L1:7157, CRELD1:7157, CYC1:7157, SCRIB:7157, CPSF1:7157, PUS7:7157, VARS1:7157, BOP1:7157, VRK1:7157, EZH2:7157, TMPO:7157, KLHL7:7157, MTA1:7157, CPNE1:7157, SLC35F5:7157, IARS1:7157, SNX5:7157, JPT2:7157, DLST:7157, EIF2B4:7157, ACSL3:7157, SF3A1:7157, COIL:7157, LIG3:7157, SULT1C2:7157, BSG:7157, TRMU:7157, MDN1:7157, NPM3:7157, TRRAP:7157, RCC1:7157, DMAC2:7157, SPTLC2:7157, C1QBP:7157, CENPQ:7157, ACLY:7157, MRE11:7157, QARS1:7157, HIC2:7157, HS2ST1:7157, NPM1:7157, SMARCA1:7157, OLA1:7157, TBL2:7157, ODF2:7157, MYBBP1A:7157, PLTP:7157, FASTKD1:7157, NCLN:7157, FAM136A:7157, RFC4:7157, UBAP2:7157, MMS19:7157, DCP2:7157, CNOT6:7157, IPO7:7157, CSE1L:7157, LDAH:7157, LRRC1:7157, MRPS27:7157, AMD1:7157, EEF1E1:7157, GPS1:7157, ZWILCH:7157, PSMG1:7157, CCNB1IP1:7157, NDC80:7157, R3HDM1:7157, NDC1:7157, THOC5:7157, PDIA4:7157, BORA:7157, NAE1:7157, ATP5MC2:7157, LTA4H:7157, TWNK:7157, C20orf27:7157, RPL6:7157, OXA1L:7157, STK25:7157, SNRNP200:7157, TPD52L2:7157, P3H4:7157, RFC1:7157, CIAPIN1:7157, POMK:7157, CCNE1:7157, PNKP:7157, GTF3C2:7157, UTP6:7157, MRPS7:7157, RPS3:7157, GNL3:7157, TAF9:7157, SAP130:7157, CAPRIN1:7157, CKAP5:7157, TPGS2:7157, RFXANK:7157, GPN1:7157, IGSF1:7157, FXN:7157, KIF23:7157, RPLP0:7157, ARID3A:7157, SUPT16H:7157, STOML2:7157, BYSL:7157, PAXIP1:7157, SFI1:7157, CD164:7157, ACP1:7157, RFC2:7157, RPL14:7157, NUP205:7157, ALDH18A1:7157, GCFC2:7157, DDX41:7157, LANCL2:7157, MEP1A:7157, TRAP1:7157, MYL6B:7157, MSH6:7157, GINS1:7157, WDR12:7157, EEF1B2:7157, IL1RAPL1:7157, RSL1D1:7157, B9D1:7157, DDX42:7157, OSBPL2:7157, FBXO5:7157, EXOSC2:7157, UTP20:7157, UTP14A:7157, AFP:7157, GPX7:7157, MAD2L1:7157, APEX1:7157, CCDC88A:7157, UGGT2:7157, DNMT1:7157, THG1L:7157, UBXN8:7157, ORC4:7157, NELFE:7157, DGUOK:7157, ARMC9:7157, USP24:7157, DBF4:7157, NCAPD2:7157, SMC2:7157, CIZ1:7157, NUFIP1:7157, DDX56:7157, CLIC1:7157, U2SURP:7157, UQCRH:7157, PIK3C2G:7157, GCN1:7157, UNC93A:7157, SOAT2:7157, KIF18A:7157, TBRG4:7157, WARS2:7157, ACTR3B:7157, POLR3D:7157, PDSS1:7157, GMPR2:7157, DNAAF5:12245, WDR46:12271, RB1CC1:12290, DKC1:12313, GTF2F1:12400, DTL:12418, AHCY:12447, C8orf33:12478, TMEM97:12488, PARP1:12519, POLR3E:12525, NSD2:12720, DARS1:12745, RPL4:12809, EIF3L:12823, PI4KA:12879, PRDX4:12894, GINS2:12942, EPCAM:12979, TGS1:13031, PTPRA:13047, TDP1:13071, KIF4A:13096, ECT2:13116, PSPH:13121, TRIP13:13172, EIF3B:13179, NEK2:13242, CDCA4:13247, DOP1B:13302, NT5DC2:13362, ATP6V1H:13414, AARSD1:13508, DNAJC9:13589, CAD:13607, PRMT3:13609, RPL23:13627, YBX3:13642, AGPS:13716, NUP153:13762, DNAJC10:13811, EIF3F:13867, THAP4:13873, RXYLT1:13881, SUPT3H:13919, CHAF1A:13937, IMP4:13989, PLIN3:14002, UPK3A:14035, SNTB1:14057, BFAR:14070, SLCO4C1:14126, HUWE1:14222, POLD1:14224, NUP85:14273, MCM2:14338, SQLE:14379, MAN1B1:14429, MCM4:14448, PYGL:14601, ATP6AP1:14607, DDX18:14624, CIAO1:14730, BUB1:14738, PBK:14815, NUP210:14838, TMA16:14839, DGKD:14883, ANGEL1:14906, RPP40:14947, GTF3C3:14975	FALSE	0.00400904	0.755558	0.919051	521	UBAP2:64, MDN1:118, SMC4:122, DLGAP5:164, FASTKD1:206, SPDL1:230, NCAPD2:237, GCFC2:319, SFI1:330, ZWILCH:331, DMAC2:332, TSR1:342, DNMT1:386, PIK3C2G:407, CHAF1A:448, LRPPRC:512, UTP20:528, TMA16:600, SOAT2:621, RXYLT1:646, WDR46:695, POMK:736, KIF20A:742, BORA:769, UBXN8:792, AK4:937, CDC6:967, AFP:1015, SRPK1:1029, MEP1A:1041, PNKP:1052, SPAG5:1059, RAD51AP1:1109, PLIN3:1115, THG1L:1133, SMC2:1143, ECPAS:1150, CPNE1:1253, KIF11:1298, NTAQ1:1312, DCP2:1337, RPP40:1339, RBM12:1367, NOL7:1383, UGGT2:1391, DDX10:1430, BUB1B:1432, TMPO:1450, CIZ1:1476, CIAPIN1:1524, TGS1:1576, BFAR:1626, ARID3A:1640, RSL1D1:1643, PSPH:1652, BRCA2:1661, KIF18A:1682, MCM2:1695, C1QBP:1706, RFC2:1779, CENPI:1780, ECT2:1786, NUSAP1:1790, UTP18:1882, GCSH:1891, PYGL:1898, AGPS:1973, EIF5B:2024, PRMT3:2053, EIF3L:2083, UPK3A:2114, MRPS27:2125, CCDC88A:2160, HIC2:2172, MSH6:2183, METTL8:2204, CAPRIN1:2245, HEATR1:2264, KIF15:2322, FNTA:2330, RPN2:2421, UNC93A:2427, USP10:2447, FANCA:2461, ATP6AP1:2482, POLD1:2488, EIF2S2:2507, CDC25C:2534, AARSD1:2565, BUB1:2579, GNL3:2594, CHCHD2:2621, MRTO4:2624, PRKDC:2715, KIF18B:2718, GINS4:2719, RPL4:2729, UTP14A:2755, TTK:2774, SUPT3H:2789, TIMELESS:2792, BOP1:2804, CCNB1:2819, RFC1:2882, FAM216A:2911, AGPAT5:2917, DDX27:2972, MEAK7:2981, TWNK:3086, ASPM:3131, WDR12:3164, HJURP:3199, QARS1:3211, IPO5:3231, AARS1:3290, RPL23:3388, SLC35F5:3442, RFC4:3446, NDC1:3459, DNAJC10:3516, AURKA:3541, KIF4A:3569, OXA1L:3616, RPS14:3619, AP1G2:3688, PDCD11:3706, CAD:8082.5, ENOPH1:8082.5, PPAT:8082.5, NME1:8082.5, ATIC:8082.5, DTYMK:8082.5, AHCY:8082.5, PFAS:8082.5, RRM1:8082.5, SLCO4A1:8082.5, ODC1:8082.5, ADSL:8082.5, PDCD4:8082.5, ACKR3:8082.5, GLDC:8082.5, EPCAM:8082.5, NUP210:8082.5, HDLBP:8082.5, DNAJC9:8082.5, HSPD1:8082.5, RFWD3:8082.5, PRC1:8082.5, CHD7:8082.5, CEP57:8082.5, SSR3:8082.5, BLMH:8082.5, TPX2:8082.5, PLK1:8082.5, CCDC47:8082.5, CCT2:8082.5, CCT4:8082.5, CLNS1A:8082.5, DARS1:8082.5, DDX18:8082.5, DNAJC4:8082.5, EIF4B:8082.5, ERGIC3:8082.5, EXOSC4:8082.5, GTF2F1:8082.5, GTF3C3:8082.5, HSP90AB1:8082.5, ILF3:8082.5, KARS1:8082.5, KDM1A:8082.5, LRRC59:8082.5, MAPRE1:8082.5, MTDH:8082.5, NAT10:8082.5, NCL:8082.5, NUP153:8082.5, PARP1:8082.5, PNO1:8082.5, POP7:8082.5, RANBP1:8082.5, RPL15:8082.5, SERBP1:8082.5, SLC25A3:8082.5, SMARCC1:8082.5, SRSF2:8082.5, SSRP1:8082.5, ST13:8082.5, TOMM70:8082.5, TRIM28:8082.5, VTI1B:8082.5, ZC3H15:8082.5, CALU:8082.5, CANX:8082.5, CCT3:8082.5, CCT5:8082.5, CCT6A:8082.5, CCT7:8082.5, DKC1:8082.5, EIF3H:8082.5, ESF1:8082.5, KIAA0930:8082.5, MPZL1:8082.5, NOL11:8082.5, NOP16:8082.5, PRDX6:8082.5, PRMT5:8082.5, PSMB5:8082.5, RPS6KB1:8082.5, SSB:8082.5, UBE2V1:8082.5, WDR3:8082.5, WDR77:8082.5, XRCC6:8082.5, C1orf109:8082.5, HSPA13:8082.5, KIF14:8082.5, RB1CC1:8082.5, SRP72:8082.5, TFRC:8082.5, VDAC2:8082.5, LIG1:8082.5, TAF1D:8082.5, DTL:8082.5, SLC39A4:8082.5, ZNF696:8082.5, DDC:8082.5, MCM10:8082.5, RRM2:8082.5, SMARCA4:8082.5, PDGFRL:8082.5, RNASEH2A:8082.5, UBE2S:8082.5, OIP5:8082.5, CCNB2:8082.5, NCAPG2:8082.5, GINS2:8082.5, MCM7:8082.5, MCM4:8082.5, CDKN3:8082.5, NEK2:8082.5, CCNA2:8082.5, BIRC5:8082.5, CDC25A:8082.5, AURKB:8082.5, NCAPG:8082.5, KIF2C:8082.5, CDCA8:8082.5, HMMR:8082.5, TOP2A:8082.5, TCERG1:8082.5, MIF:8082.5, MRPL15:8082.5, EMG1:8082.5, MRPL12:8082.5, XRCC5:8082.5, DDX39A:8082.5, RNF126:8082.5, XPO7:8082.5, HMGB3:8082.5, PCM1:8082.5, TCEA1:8082.5, MRPS33:8082.5, APRT:8082.5, NME2:8082.5, BZW2:8082.5, PTP4A3:8082.5, NLE1:8082.5, YBX3:8082.5, E2F5:8082.5, SEC23IP:8082.5, PQBP1:8082.5, PBK:8082.5, MYCN:8082.5, MSH2:8082.5, CENPN:8082.5, AGBL5:8082.5, NOP56:8082.5, PMS1:8082.5, TEX2:8082.5, FKBP10:8082.5, RIOK3:8082.5, MRPS18B:8082.5, CIAO1:8082.5, DPH5:8082.5, TMEM97:8082.5, LAPTM4B:8082.5, CKLF:8082.5, MCM3:8082.5, KPNA2:8082.5, ZNF207:8082.5, TCAF1:8082.5, ATP2B1:8082.5, IPO4:8082.5, SNTB1:8082.5, IMPDH2:8082.5, MAD1L1:8082.5, CRELD1:8082.5, FARSA:8082.5, CYC1:8082.5, TRIP13:8082.5, PUS7:8082.5, VARS1:8082.5, KLHL7:8082.5, TBC1D31:8082.5, HUWE1:8082.5, RPL37A:8082.5, ATP6V1H:8082.5, JPT2:8082.5, DLST:8082.5, EIF2B4:8082.5, AATF:8082.5, COG5:8082.5, ACSL3:8082.5, COIL:8082.5, LIG3:8082.5, SULT1C2:8082.5, BSG:8082.5, TRMU:8082.5, NPM3:8082.5, TRRAP:8082.5, RCC1:8082.5, SPTLC2:8082.5, CCNF:8082.5, KNTC1:8082.5, CENPQ:8082.5, KIF22:8082.5, MRE11:8082.5, EIF3F:8082.5, COMMD8:8082.5, HS2ST1:8082.5, NPM1:8082.5, SMARCA1:8082.5, OLA1:8082.5, TBL2:8082.5, PABPC4:8082.5, MYBBP1A:8082.5, PLTP:8082.5, NHP2:8082.5, NCLN:8082.5, FAM136A:8082.5, MMS19:8082.5, CNOT6:8082.5, IPO7:8082.5, CSE1L:8082.5, LDAH:8082.5, LRRC1:8082.5, AMD1:8082.5, EEF1E1:8082.5, RRS1:8082.5, PSMG1:8082.5, CCNB1IP1:8082.5, PRDX4:8082.5, NT5DC2:8082.5, NDC80:8082.5, DDOST:8082.5, PDIA4:8082.5, NAE1:8082.5, ATP5MC2:8082.5, C20orf27:8082.5, RPL6:8082.5, CDC27:8082.5, RACK1:8082.5, THAP4:8082.5, POLR1C:8082.5, STK25:8082.5, P3H4:8082.5, CCNE1:8082.5, MCM6:8082.5, NUP85:8082.5, UTP6:8082.5, MRPS7:8082.5, RPS3:8082.5, TAF9:8082.5, CKAP5:8082.5, TPGS2:8082.5, RFXANK:8082.5, GPN1:8082.5, PI4KA:8082.5, FXN:8082.5, KIF23:8082.5, RPLP0:8082.5, SUPT16H:8082.5, STOML2:8082.5, BYSL:8082.5, PAXIP1:8082.5, IMP4:8082.5, CD164:8082.5, ACP1:8082.5, RPL14:8082.5, ALDH18A1:8082.5, DDX41:8082.5, LANCL2:8082.5, MRS2:8082.5, TRAP1:8082.5, MYL6B:8082.5, DNMT3A:8082.5, GINS1:8082.5, EEF1B2:8082.5, CHEK2:8082.5, C8orf33:8082.5, SQLE:8082.5, B9D1:8082.5, FBXO5:8082.5, EXOSC2:8082.5, GPX7:8082.5, MAD2L1:8082.5, APEX1:8082.5, ORC4:8082.5, NELFE:8082.5, DGUOK:8082.5, ARMC9:8082.5, ANGEL1:8082.5, USP24:8082.5, DBF4:8082.5, MIS18A:8082.5, NUFIP1:8082.5, SAE1:8082.5, CLIC1:8082.5, CDCA4:8082.5, FOCAD:8082.5, HTRA2:8082.5, ZNHIT3:8082.5, UQCRH:8082.5, DOP1B:8082.5, MAN1B1:8082.5, GCN1:8082.5, PTPRA:8082.5, TDP1:8082.5, TBRG4:8082.5, WARS2:8082.5, TASP1:8082.5, ACTR3B:8082.5, POLR3D:8082.5, PDSS1:8082.5, GMPR2:8082.5, GGCT:12478, TPI1:12483, SNRNP200:12501, U2SURP:12596, SNRPD1:12603, ACLY:12639, PDIA6:12647, TPD52L2:12658, CREB3L2:12684, CDC20:12692, SF3A1:12705, ENO1:12715, JPT1:12724, SLCO4C1:12751, SNX5:12757, HMGB2:12760, TOMM34:12820, EIF3B:12847, PTDSS1:12870, POLR3E:12895, PPA1:12928, FBL:12940, MAPKAPK5:12956, IL1RAPL1:12969, HNRNPA3:13021, CDK4:13034, CHEK1:13071, RPL19:13101, GTPBP4:13129, LTA4H:13198, CDKAL1:13201, FANCI:13203, DGKD:13222, IARS1:13224, AAMP:13238, NUP205:13257, MNAT1:13273, DNAAF5:13286, KRT19:13307, RAN:13310, EZH2:13332, R3HDM1:13394, DDX1:13402, ARFGEF1:13446, PUDP:13460, SCRIB:13470, NUP93:13531, EEF1D:13548, ABCF2:13632, CPSF1:13652, DNAJC7:13666, NIP7:13710, AGFG1:13791, PUF60:13798, DDX42:13888, SRSF1:13890, GRK6:13936, CSNK2B:13938, RPL8:13973, ODF2:14017, DUSP9:14033, RBX1:14052, GTF3C2:14054, SKP2:14178, P4HB:14231, RABGGTB:14266, GPS1:14319, SEPTIN9:14393, THOC5:14404, CERS6:14423, PSMF1:14467, HSF1:14498, SAP130:14506, BCCIP:14513, SFPQ:14552, PUS1:14568, VRK1:14595, PRPF6:14612, PHB2:14721, NSD2:14753, RTRAF:14802, PTK2:14825, MTA1:14827, DDX56:14870, IGSF1:14928, OSBPL2:14934	FALSE	-0.0116241	0.366704	0.688192	521	UBAP2:18, SMC4:123, AFP:125, SPDL1:173, MDN1:189, DNMT1:203, SFI1:231, PIK3C2G:298, NTAQ1:366, TMA16:376, CHAF1A:382, RXYLT1:401, GCFC2:421, SRPK1:422, RPL23:430, DMAC2:523, AK4:565, NCAPD2:585, DLGAP5:639, ZWILCH:644, CDC6:647, FASTKD1:673, MEP1A:712, LRPPRC:723, SOAT2:755, KIF18A:764, HIC2:801, RPS14:804, DCP2:805, WDR46:869, CPNE1:901, TMPO:905, SMC2:915, PSPH:931, RSL1D1:994, UTP20:1053, POMK:1069, ECT2:1100, KIF20A:1108, AGPS:1111, BORA:1145, CENPI:1150, KIF4A:1164, EIF3L:1330, GCSH:1334, UGGT2:1365, TPX2:1377, PYGL:1408, KIF11:1462, CCNB1:1463, THG1L:1466, PLIN3:1468, RPP40:1534, RBM12:1542, NUSAP1:1623, DNAJC10:1626, BUB1:1653, EIF5B:1682, FAM216A:1738, UBXN8:1774, KIF15:1791, AGPAT5:1801, ECPAS:1842, PNKP:1848, UTP18:1881, CHCHD2:1914, UTP14A:2019, BFAR:2047, CIAO1:2054, TGS1:2066, TSR1:2079, TTK:2087, DDX18:2094, RPL4:2132, TWNK:2144, BRCA2:2174, MCM2:2217, DDX10:2221, POLD1:2312, FNTA:2340, SUPT3H:2351, CAPRIN1:2374, GINS4:2381, CDC25A:2393, CIAPIN1:2412, CCDC88A:2434, BUB1B:2471, OXA1L:2478, RFC1:2485, METTL8:2495, NME1:2514, PRMT3:2553, RFC2:2589, CDCA8:2606, ATP6AP1:2671, FANCA:2732, HEATR1:2852, TFRC:2898, RANBP1:2901, TMEM97:2908, HUWE1:2911, MYCN:3013, UPK3A:3022, DDX27:3023, ARID3A:3052, AARSD1:3079, COIL:3170, NDC1:3180, EIF3H:3202, AHCY:3204, CDC25C:3238, RPN2:3259, HSPA13:3369, CIZ1:3371, NOL7:3414, ASPM:3430, AARS1:3441, RFC4:3455, UTP6:3485, SLC35F5:3488, GLDC:3545, UNC93A:3571, NPM3:3574, DDX41:3671, SPAG5:3679, MRPS27:3730, DTL:3744, HS2ST1:3750, MCM3:3754, QARS1:3815, CENPN:3830, DDX39A:3886, GNL3:3914, AURKA:3916, LDAH:3926, HMMR:3990, DNAJC9:4023, RNASEH2A:4049, ESF1:4050, DBF4:4062, PRKDC:4064, E2F5:4082, MSH6:4086, RFXANK:4117, P3H4:4140, NDC80:4150, FBXO5:4159, RAD51AP1:4161, BOP1:4165, PBK:4199, WDR12:4242, CNOT6:4253, ENOPH1:4270, CAD:4272, PDCD11:4355, USP24:4459, NUFIP1:4462, LRRC1:4475, SSB:4502, KNTC1:4504, SULT1C2:4578, PI4KA:4605, CLNS1A:4702, STOML2:4731, TOMM70:4763, RPS3:4825, MIF:4827, C1QBP:4836, ADSL:4850, PMS1:4856, ORC4:4867, NUP85:4900, IPO5:5005, PUS7:5007, CCNA2:5033, VDAC2:5064, MMS19:5073, KIF18B:5079, SMARCC1:5101, EPCAM:5178, MCM7:5183, SLCO4C1:8455, CDK4:8455, PPAT:8455, ATIC:8455, DTYMK:8455, PFAS:8455, RRM1:8455, ODC1:8455, ENO1:8455, PDCD4:8455, ACKR3:8455, NUP210:8455, HDLBP:8455, HSPD1:8455, RFWD3:8455, PRC1:8455, CEP57:8455, SSR3:8455, BLMH:8455, PLK1:8455, HJURP:8455, CCDC47:8455, CCT2:8455, CCT4:8455, DARS1:8455, DNAJC4:8455, EIF2S2:8455, EIF3B:8455, EIF4B:8455, ERGIC3:8455, GTF2F1:8455, GTF3C3:8455, HSP90AB1:8455, ILF3:8455, KARS1:8455, KDM1A:8455, MAPRE1:8455, MRTO4:8455, MTDH:8455, NAT10:8455, NCL:8455, NUP153:8455, PARP1:8455, POP7:8455, RPL15:8455, SERBP1:8455, SLC25A3:8455, SRSF2:8455, SSRP1:8455, ST13:8455, TRIM28:8455, ZC3H15:8455, CALU:8455, CANX:8455, CCT3:8455, CCT5:8455, CCT6A:8455, CCT7:8455, MPZL1:8455, NOL11:8455, NOP16:8455, PRDX6:8455, PRMT5:8455, PSMB5:8455, RPS6KB1:8455, UBE2V1:8455, WDR3:8455, WDR77:8455, XRCC6:8455, ARFGEF1:8455, C1orf109:8455, KIF14:8455, RB1CC1:8455, SRP72:8455, USP10:8455, HMGB2:8455, TAF1D:8455, SLC39A4:8455, ZNF696:8455, DDC:8455, MCM10:8455, RRM2:8455, SMARCA4:8455, PDGFRL:8455, UBE2S:8455, OIP5:8455, CCNB2:8455, NCAPG2:8455, GINS2:8455, MCM4:8455, CDKN3:8455, NEK2:8455, BIRC5:8455, AURKB:8455, NCAPG:8455, KIF2C:8455, TOP2A:8455, TCERG1:8455, MRPL15:8455, EMG1:8455, MRPL12:8455, RNF126:8455, TIMELESS:8455, XPO7:8455, TCEA1:8455, MRPS33:8455, APRT:8455, NME2:8455, GGCT:8455, BZW2:8455, YBX3:8455, SEC23IP:8455, PQBP1:8455, MSH2:8455, NOP56:8455, AP1G2:8455, TEX2:8455, FKBP10:8455, RIOK3:8455, JPT1:8455, MRPS18B:8455, DPH5:8455, LAPTM4B:8455, CKLF:8455, KPNA2:8455, ZNF207:8455, TCAF1:8455, ATP2B1:8455, IPO4:8455, SNTB1:8455, IMPDH2:8455, CRELD1:8455, FARSA:8455, CYC1:8455, TRIP13:8455, VARS1:8455, KLHL7:8455, ATP6V1H:8455, DLST:8455, EIF2B4:8455, AATF:8455, COG5:8455, ACSL3:8455, LIG3:8455, BSG:8455, TRRAP:8455, RCC1:8455, SPTLC2:8455, CCNF:8455, CENPQ:8455, ACLY:8455, KIF22:8455, EIF3F:8455, DGKD:8455, COMMD8:8455, NPM1:8455, SMARCA1:8455, OLA1:8455, TBL2:8455, MYBBP1A:8455, PLTP:8455, NHP2:8455, NCLN:8455, FAM136A:8455, MEAK7:8455, IPO7:8455, CSE1L:8455, AMD1:8455, EEF1E1:8455, RRS1:8455, PSMG1:8455, CCNB1IP1:8455, PRDX4:8455, NT5DC2:8455, R3HDM1:8455, DDOST:8455, NAE1:8455, ATP5MC2:8455, C20orf27:8455, RPL6:8455, CDC27:8455, THAP4:8455, POLR1C:8455, STK25:8455, SNRNP200:8455, CCNE1:8455, MCM6:8455, MRPS7:8455, TAF9:8455, CKAP5:8455, TPGS2:8455, GPN1:8455, MAPKAPK5:8455, KIF23:8455, RPLP0:8455, SUPT16H:8455, BYSL:8455, IMP4:8455, CD164:8455, ACP1:8455, RPL14:8455, NUP205:8455, ALDH18A1:8455, LANCL2:8455, TRAP1:8455, MYL6B:8455, DNMT3A:8455, GINS1:8455, EEF1B2:8455, CHEK2:8455, C8orf33:8455, SQLE:8455, GPX7:8455, MAD2L1:8455, APEX1:8455, NELFE:8455, DGUOK:8455, ARMC9:8455, ANGEL1:8455, MIS18A:8455, SAE1:8455, CLIC1:8455, U2SURP:8455, CDCA4:8455, FOCAD:8455, HTRA2:8455, ZNHIT3:8455, UQCRH:8455, DOP1B:8455, MAN1B1:8455, GCN1:8455, PTPRA:8455, TDP1:8455, WARS2:8455, TASP1:8455, ACTR3B:8455, POLR3D:8455, PDSS1:8455, GMPR2:8455, AGBL5:11618, PCM1:11640, TBC1D31:11680, DKC1:11694, HMGB3:11715, CREB3L2:11730, MRE11:11747, SNX5:11818, FBL:11903, FXN:11909, TPI1:11943, XRCC5:12010, NLE1:12025, B9D1:12092, VTI1B:12116, GRK6:12118, JPT2:12127, CHD7:12145, TRMU:12169, IL1RAPL1:12179, POLR3E:12188, AGFG1:12193, PABPC4:12229, THOC5:12312, SF3A1:12361, LIG1:12413, PTDSS1:12454, MRS2:12491, PDIA6:12493, EXOSC2:12512, GTF3C2:12617, MNAT1:12618, PTP4A3:12754, CHEK1:12806, SLCO4A1:12818, DNAAF5:12846, NUP93:12863, PDIA4:13027, EZH2:13038, FANCI:13041, PPA1:13089, DDX1:13091, MAD1L1:13108, GTPBP4:13119, PNO1:13181, DNAJC7:13225, SAP130:13267, TPD52L2:13303, NIP7:13307, IARS1:13321, EXOSC4:13366, KIAA0930:13379, LTA4H:13425, ABCF2:13438, ODF2:13448, CPSF1:13463, CSNK2B:13534, SKP2:13562, CDC20:13570, AAMP:13587, RABGGTB:13627, SFPQ:13672, PUDP:13772, HSF1:13835, LRRC59:13884, DDX42:13907, DUSP9:13916, PUF60:13917, TBRG4:13921, HNRNPA3:13932, VRK1:13971, CERS6:14042, SEPTIN9:14072, TOMM34:14073, NSD2:14079, IGSF1:14139, CDKAL1:14208, KRT19:14286, RTRAF:14294, PRPF6:14302, PSMF1:14321, RACK1:14355, GPS1:14472, RAN:14473, RPL8:14513, EEF1D:14528, PHB2:14573, P4HB:14576, MTA1:14580, PAXIP1:14590, RPL37A:14609, BCCIP:14648, RPL19:14674, PUS1:14681, SCRIB:14695, SNRPD1:14696, PTK2:14706, SRSF1:14794, OSBPL2:14808, DDX56:14898, RBX1:14910	FALSE
CAIRO_HEPATOBLASTOMA_CLASSES_DN	0.045681	0.0338791	0.411005	182	ENG:8, ATP10A:20, ANXA4:63, HSD11B1:64, GLUL:97, IL6ST:170, WFDC1:354, BHLHE40:422, TJP1:472, HDAC9:491, PDE2A:513, CD81:521, SLC4A4:541, NAP1L1:582, SLC30A1:590, CYLD:603, NFKBIA:733, FAT4:739, MFAP3L:769, RAMP3:786, PSME2:875, RRAS:959, BLOC1S1:1091, SLC27A5:1117, FRY:1234, SLC6A1:1260, VSTM4:1271, ABCA6:1377, DEPDC5:1406, C1R:1441, KDM2A:1467, AFM:1629, LIMS2:1638, TST:1704, NR1D2:1796, SHB:1856, DAPK1:1883, ALAS1:1990, DCN:2130, ARL6IP5:2414, TUT7:2434, UBA7:2481, IL1R1:2541, KIAA0040:2597, FAS:7876, TSC22D1:7876, CAT:7876, CD59:7876, SMAD7:7876, HTRA1:7876, PEA15:7876, ADIPOR2:7876, PREB:7876, ALDH2:7876, SNRK:7876, GABARAPL1:7876, HPD:7876, ZBTB20:7876, ZEB1:7876, RARB:7876, MMRN2:7876, RASGRF1:7876, EGR1:7876, APBB3:7876, B2M:7876, C1S:7876, DBP:7876, AOX1:7876, TSC22D3:7876, CYP1A1:7876, HIVEP2:7876, LAMA2:7876, AMOTL2:7876, SVEP1:7876, GATM:7876, BLNK:7876, PAMR1:7876, CTSO:7876, ZNF862:7876, ECM1:7876, RCAN1:7876, ITIH4:7876, MAP3K14:7876, MTMR11:7876, CDC42EP3:7876, AQP9:7876, ZSWIM8:7876, TRAK1:7876, RARRES2:7876, SPON1:7876, ITM2A:7876, ATN1:7876, LCK:7876, SGCB:7876, SGPL1:7876, COL18A1:7876, CX3CR1:7876, ZBTB18:7876, WASHC3:7876, PEBP1:7876, MAN1C1:7876, MAP3K5:7876, ST3GAL5:7876, DNASE1L3:7876, GFOD1:7876, LAMA3:7876, GHR:7876, RPS27L:7876, C1QTNF3:7876, DKK3:7876, TTC9:7876, LPXN:7876, SPTBN1:7876, HGD:7876, IGF1:7876, GPR171:7876, CSRP2:7876, LMOD1:7876, IL2RB:7876, SLC10A1:7876, KLRK1:7876, BCL6:7876, NBL1:7876, TK2:7876, CYP2E1:7876, PRKCH:7876, RAB33A:7876, FABP3:7876, JADE2:7876, MICU1:7876, LDB2:7876, KHK:7876, MYCL:7876, ABHD6:7876, ASPA:7876, HOMER2:7876, ITGA8:7876, APOC4:7876, FMO4:7876, P4HTM:7876, VEGFD:7876, CAMK1D:7876, COPZ2:7876, HSPB6:7876, NTF3:7876, CTSF:7876, SNED1:7876, FMO3:7876, TRADD:7876, DAO:7876, SULT1B1:7876, PON1:7876, PTPRB:7876, ABCA2:7876, APCS:7876, CAPN2:7876, ENPEP:7876, BSCL2:7876, KCNK1:7876, PACRG:7876, HSD17B6:7876, TNS2:7876, SLCO1B1:7876, CD5L:7876, ACSL5:13183, GAS6:13190, GC:13243, ANXA10:13409, PALM2AKAP2:13556, TRANK1:13615, EMCN:13724, C8A:13856, SYNPO:13858, TBC1D2B:13865, ALDH3A2:14021, KANK3:14125, RBP1:14164, MYRIP:14240, ITIH5:14527, MYLK:14535, KANK2:14714, PHYH:15063	FALSE	0.0394643	0.0668334	0.524178	182	HSD11B1:24, SLCO1B1:68, ENG:75, SLC27A5:95, C1R:149, NR1D2:152, C1S:171, SULT1B1:290, CYP1A1:292, ST3GAL5:296, PSME2:331, SLC4A4:420, CAT:493, ENPEP:637, AQP9:658, ATP10A:664, HSD17B6:748, DAO:782, DEPDC5:881, HGD:919, AFM:1029, SLC10A1:1083, ABCA6:1370, PTPRB:1399, ANXA4:1449, IL1R1:1641, SGPL1:1691, HDAC9:1722, SLC30A1:1783, UBA7:2124, BHLHE40:2222, CTSO:2281, IL6ST:2283, BLOC1S1:2291, ALAS1:2293, SLC6A1:2325, PON1:2388, ATN1:2580, FMO3:2777, MFAP3L:2793, PDE2A:2821, GATM:2885, AOX1:3016, CX3CR1:3089, VSTM4:3146, DAPK1:3221, RARRES2:3342, FAT4:3420, RRAS:3475, BCL6:3549, FMO4:3654, ZEB1:3726, FAS:8421.5, TST:8421.5, TSC22D1:8421.5, CD59:8421.5, SMAD7:8421.5, HTRA1:8421.5, PEA15:8421.5, ALDH3A2:8421.5, ADIPOR2:8421.5, KDM2A:8421.5, NAP1L1:8421.5, PREB:8421.5, ALDH2:8421.5, SNRK:8421.5, GABARAPL1:8421.5, HPD:8421.5, ZBTB20:8421.5, RARB:8421.5, MMRN2:8421.5, NFKBIA:8421.5, EGR1:8421.5, APBB3:8421.5, B2M:8421.5, ANXA10:8421.5, DBP:8421.5, TSC22D3:8421.5, HIVEP2:8421.5, LAMA2:8421.5, AMOTL2:8421.5, CYLD:8421.5, SVEP1:8421.5, MYLK:8421.5, PAMR1:8421.5, KIAA0040:8421.5, ZNF862:8421.5, ECM1:8421.5, RBP1:8421.5, RCAN1:8421.5, ITIH4:8421.5, MAP3K14:8421.5, MTMR11:8421.5, CDC42EP3:8421.5, KANK2:8421.5, ZSWIM8:8421.5, GAS6:8421.5, TRAK1:8421.5, SPON1:8421.5, DCN:8421.5, ARL6IP5:8421.5, LCK:8421.5, SGCB:8421.5, ACSL5:8421.5, COL18A1:8421.5, FRY:8421.5, WASHC3:8421.5, PEBP1:8421.5, MAN1C1:8421.5, MAP3K5:8421.5, PALM2AKAP2:8421.5, GC:8421.5, DNASE1L3:8421.5, GFOD1:8421.5, LAMA3:8421.5, GHR:8421.5, RPS27L:8421.5, C1QTNF3:8421.5, DKK3:8421.5, TTC9:8421.5, LPXN:8421.5, GLUL:8421.5, SPTBN1:8421.5, IGF1:8421.5, GPR171:8421.5, CSRP2:8421.5, IL2RB:8421.5, KLRK1:8421.5, PHYH:8421.5, NBL1:8421.5, TK2:8421.5, CYP2E1:8421.5, PRKCH:8421.5, WFDC1:8421.5, RAB33A:8421.5, FABP3:8421.5, TUT7:8421.5, CD81:8421.5, JADE2:8421.5, MICU1:8421.5, LDB2:8421.5, KHK:8421.5, MYCL:8421.5, ABHD6:8421.5, ASPA:8421.5, ITIH5:8421.5, LIMS2:8421.5, ITGA8:8421.5, APOC4:8421.5, P4HTM:8421.5, SYNPO:8421.5, COPZ2:8421.5, HSPB6:8421.5, NTF3:8421.5, CTSF:8421.5, SNED1:8421.5, TRADD:8421.5, SHB:8421.5, TJP1:8421.5, RAMP3:8421.5, APCS:8421.5, CAPN2:8421.5, BSCL2:8421.5, KCNK1:8421.5, EMCN:8421.5, KANK3:8421.5, TNS2:8421.5, CD5L:8421.5, VEGFD:13199, BLNK:13246, C8A:13578, ABCA2:13843, LMOD1:13910, RASGRF1:14033, CAMK1D:14246, PACRG:14352, HOMER2:14692, ZBTB18:14711, MYRIP:14768, TBC1D2B:14823, ITM2A:14924, TRANK1:15006	FALSE	-0.0148527	0.49033	0.909714	182	PHYH:60, PTPRB:138, ITIH4:318, GHR:328, EMCN:467, KANK2:746, SULT1B1:871, HSD17B6:911, SLC10A1:957, ST3GAL5:1073, FMO3:1111, ITIH5:1173, ZNF862:1176, MAP3K14:1212, CD5L:1275, CYP1A1:1329, SLCO1B1:1409, MTMR11:1589, P4HTM:1638, PALM2AKAP2:1658, SVEP1:1694, LCK:1785, GC:1959, JADE2:1980, AFM:1991, SYNPO:2082, FAS:2245, ZEB1:2378, C1S:2422, MYLK:2596, WASHC3:2623, ZSWIM8:2704, HGD:2771, AMOTL2:2907, IGF1:3129, DAO:3235, SGPL1:3316, SLC4A4:7731, TST:7731, TSC22D1:7731, CAT:7731, CD59:7731, SMAD7:7731, HTRA1:7731, PEA15:7731, ALDH3A2:7731, ADIPOR2:7731, NAP1L1:7731, PREB:7731, ALAS1:7731, GABARAPL1:7731, HPD:7731, ZBTB20:7731, RARB:7731, MMRN2:7731, NFKBIA:7731, RASGRF1:7731, HSD11B1:7731, EGR1:7731, APBB3:7731, UBA7:7731, B2M:7731, ANXA10:7731, DBP:7731, AOX1:7731, TSC22D3:7731, HIVEP2:7731, LAMA2:7731, HDAC9:7731, C1R:7731, GATM:7731, BLNK:7731, IL6ST:7731, PAMR1:7731, KIAA0040:7731, CTSO:7731, ECM1:7731, NR1D2:7731, SLC30A1:7731, RBP1:7731, RCAN1:7731, PSME2:7731, CDC42EP3:7731, AQP9:7731, GAS6:7731, TRAK1:7731, RARRES2:7731, SPON1:7731, DCN:7731, ARL6IP5:7731, ITM2A:7731, ATN1:7731, SGCB:7731, ACSL5:7731, COL18A1:7731, CX3CR1:7731, ZBTB18:7731, PEBP1:7731, MAN1C1:7731, VSTM4:7731, GFOD1:7731, LAMA3:7731, RPS27L:7731, C1QTNF3:7731, DKK3:7731, TTC9:7731, LPXN:7731, ABCA6:7731, GPR171:7731, CSRP2:7731, IL2RB:7731, RRAS:7731, DEPDC5:7731, KLRK1:7731, BCL6:7731, NBL1:7731, PDE2A:7731, TK2:7731, CYP2E1:7731, BLOC1S1:7731, PRKCH:7731, RAB33A:7731, FABP3:7731, TUT7:7731, ENG:7731, IL1R1:7731, TBC1D2B:7731, MICU1:7731, LDB2:7731, KHK:7731, MYCL:7731, MYRIP:7731, ABHD6:7731, ASPA:7731, LIMS2:7731, ITGA8:7731, SLC27A5:7731, APOC4:7731, FMO4:7731, VEGFD:7731, CAMK1D:7731, COPZ2:7731, HSPB6:7731, NTF3:7731, CTSF:7731, TRADD:7731, SLC6A1:7731, TJP1:7731, PON1:7731, APCS:7731, CAPN2:7731, ENPEP:7731, BSCL2:7731, PACRG:7731, KANK3:7731, TNS2:7731, C8A:7731, CYLD:12297, BHLHE40:12616, SPTBN1:12688, FAT4:12715, SNRK:12795, HOMER2:13347, SHB:13381, KCNK1:13406, MFAP3L:13414, WFDC1:13471, KDM2A:13501, DNASE1L3:13624, LMOD1:13724, GLUL:13741, MAP3K5:13787, ALDH2:13810, SNED1:13819, DAPK1:13866, RAMP3:14183, CD81:14401, ATP10A:14592, ABCA2:14818, FRY:14864, ANXA4:14900, TRANK1:15010	FALSE	-0.022372	0.298806	0.790719	182	LCK:21, RASGRF1:52, GHR:129, IL6ST:131, DCN:146, LAMA2:289, MAP3K14:322, PACRG:465, VEGFD:497, ZBTB18:621, IGF1:703, HOMER2:722, ASPA:790, ITIH4:796, PTPRB:931, MTMR11:1069, SMAD7:1136, ITM2A:1333, CD5L:1444, AFM:1475, APCS:1572, ZNF862:1706, PEA15:1801, ECM1:2072, SLC4A4:7157, FAS:7157, TST:7157, TSC22D1:7157, HTRA1:7157, BHLHE40:7157, ALDH3A2:7157, ADIPOR2:7157, KDM2A:7157, NAP1L1:7157, PREB:7157, ALAS1:7157, ALDH2:7157, GABARAPL1:7157, ZBTB20:7157, ZEB1:7157, RARB:7157, MMRN2:7157, NFKBIA:7157, HSD11B1:7157, EGR1:7157, APBB3:7157, UBA7:7157, B2M:7157, C1S:7157, DBP:7157, TSC22D3:7157, HIVEP2:7157, HDAC9:7157, C1R:7157, AMOTL2:7157, CYLD:7157, SVEP1:7157, GATM:7157, BLNK:7157, MYLK:7157, KIAA0040:7157, SLC30A1:7157, RBP1:7157, RCAN1:7157, PSME2:7157, CDC42EP3:7157, KANK2:7157, ZSWIM8:7157, GAS6:7157, TRAK1:7157, RARRES2:7157, SPON1:7157, ARL6IP5:7157, ATN1:7157, SGCB:7157, SGPL1:7157, COL18A1:7157, CX3CR1:7157, FRY:7157, WASHC3:7157, PEBP1:7157, VSTM4:7157, MAP3K5:7157, ST3GAL5:7157, PALM2AKAP2:7157, GC:7157, DNASE1L3:7157, GFOD1:7157, MFAP3L:7157, LAMA3:7157, RPS27L:7157, C1QTNF3:7157, DKK3:7157, TTC9:7157, LPXN:7157, GLUL:7157, ABCA6:7157, GPR171:7157, CSRP2:7157, LMOD1:7157, IL2RB:7157, RRAS:7157, DEPDC5:7157, SLC10A1:7157, KLRK1:7157, BCL6:7157, PHYH:7157, NBL1:7157, PDE2A:7157, TK2:7157, CYP2E1:7157, BLOC1S1:7157, PRKCH:7157, WFDC1:7157, RAB33A:7157, FABP3:7157, TUT7:7157, ENG:7157, IL1R1:7157, CD81:7157, JADE2:7157, TBC1D2B:7157, MICU1:7157, LDB2:7157, KHK:7157, MYCL:7157, MYRIP:7157, ABHD6:7157, ITIH5:7157, LIMS2:7157, ITGA8:7157, SLC27A5:7157, FMO4:7157, P4HTM:7157, SYNPO:7157, CAMK1D:7157, COPZ2:7157, HSPB6:7157, NTF3:7157, CTSF:7157, FMO3:7157, TRADD:7157, SLC6A1:7157, SHB:7157, TJP1:7157, SULT1B1:7157, PON1:7157, RAMP3:7157, ABCA2:7157, CAPN2:7157, BSCL2:7157, KCNK1:7157, FAT4:7157, HSD17B6:7157, EMCN:7157, TNS2:7157, SLCO1B1:7157, C8A:7157, PAMR1:12594, SNRK:13027, SNED1:13268, KANK3:13282, HPD:13339, TRANK1:13395, DAO:13486, HGD:13611, ATP10A:13656, SPTBN1:13682, CD59:13685, MAN1C1:13749, CTSO:13765, ACSL5:13846, AOX1:14072, ANXA10:14081, DAPK1:14114, AQP9:14157, NR1D2:14235, APOC4:14249, ENPEP:14333, ANXA4:14395, CAT:14398, CYP1A1:14611	FALSE	-0.010108	0.63876	0.876064	182	HOMER2:83, ZBTB18:178, PACRG:345, WFDC1:434, ITM2A:492, FRY:511, CD81:561, TRANK1:566, ABCA2:688, LIMS2:770, GLUL:795, NFKBIA:818, ECM1:820, LMOD1:887, NAP1L1:926, TTC9:960, PEA15:1108, MICU1:1132, CYLD:1200, TST:1228, TJP1:1260, KIAA0040:1832, DCN:1836, SHB:1851, RAMP3:1886, HTRA1:1906, CAMK1D:1947, ANXA4:1957, IL6ST:1967, RASGRF1:1975, C1QTNF3:2003, DNASE1L3:2052, MAP3K5:2193, TBC1D2B:2278, ATP10A:2502, ALDH2:2563, KCNK1:2577, VEGFD:2598, SLC4A4:6988.5, FAS:6988.5, TSC22D1:6988.5, SMAD7:6988.5, BHLHE40:6988.5, ALDH3A2:6988.5, ADIPOR2:6988.5, KDM2A:6988.5, PREB:6988.5, ALAS1:6988.5, SNRK:6988.5, GABARAPL1:6988.5, HPD:6988.5, ZBTB20:6988.5, RARB:6988.5, MMRN2:6988.5, EGR1:6988.5, UBA7:6988.5, B2M:6988.5, DBP:6988.5, TSC22D3:6988.5, HIVEP2:6988.5, LAMA2:6988.5, HDAC9:6988.5, AMOTL2:6988.5, SVEP1:6988.5, BLNK:6988.5, PAMR1:6988.5, SLC30A1:6988.5, RBP1:6988.5, RCAN1:6988.5, MAP3K14:6988.5, MTMR11:6988.5, CDC42EP3:6988.5, GAS6:6988.5, TRAK1:6988.5, SPON1:6988.5, ARL6IP5:6988.5, ATN1:6988.5, LCK:6988.5, SGCB:6988.5, SGPL1:6988.5, COL18A1:6988.5, CX3CR1:6988.5, WASHC3:6988.5, DAPK1:6988.5, PEBP1:6988.5, MAN1C1:6988.5, VSTM4:6988.5, PALM2AKAP2:6988.5, GFOD1:6988.5, MFAP3L:6988.5, LAMA3:6988.5, GHR:6988.5, RPS27L:6988.5, DKK3:6988.5, LPXN:6988.5, SPTBN1:6988.5, ABCA6:6988.5, IGF1:6988.5, GPR171:6988.5, IL2RB:6988.5, RRAS:6988.5, DEPDC5:6988.5, KLRK1:6988.5, BCL6:6988.5, NBL1:6988.5, PDE2A:6988.5, TK2:6988.5, CYP2E1:6988.5, BLOC1S1:6988.5, PRKCH:6988.5, RAB33A:6988.5, FABP3:6988.5, TUT7:6988.5, ENG:6988.5, IL1R1:6988.5, LDB2:6988.5, KHK:6988.5, MYCL:6988.5, MYRIP:6988.5, ABHD6:6988.5, ASPA:6988.5, ITGA8:6988.5, P4HTM:6988.5, COPZ2:6988.5, HSPB6:6988.5, NTF3:6988.5, CTSF:6988.5, SNED1:6988.5, TRADD:6988.5, SLC6A1:6988.5, PON1:6988.5, APCS:6988.5, CAPN2:6988.5, BSCL2:6988.5, FAT4:6988.5, AFM:6988.5, C8A:6988.5, CD5L:6988.5, HSD11B1:11381, ZNF862:11459, PSME2:11507, FMO4:11747, GATM:11908, TNS2:11920, SYNPO:12381, CD59:12390, RARRES2:12454, KANK3:12518, CSRP2:12654, ZSWIM8:12696, GC:12809, ITIH4:12825, ITIH5:12978, MYLK:13021, ANXA10:13065, JADE2:13087, SLC27A5:13216, KANK2:13273, C1R:13295, APBB3:13397, CAT:13634, APOC4:13834, CTSO:13891, NR1D2:13913, PTPRB:14046, SLC10A1:14135, AOX1:14199, AQP9:14206, C1S:14252, FMO3:14277, HSD17B6:14379, ZEB1:14408, ACSL5:14460, DAO:14519, ENPEP:14544, ST3GAL5:14550, EMCN:14572, HGD:14621, SULT1B1:14714, SLCO1B1:14734, PHYH:14987, CYP1A1:15025	FALSE	-0.00720906	0.737775	0.909708	182	CYP1A1:48, SLCO1B1:117, SULT1B1:202, ST3GAL5:245, C1S:302, HGD:354, ENPEP:363, NR1D2:372, DAO:400, SLC27A5:433, HSD17B6:477, C1R:480, AQP9:507, CAT:676, SLC10A1:702, HSD11B1:735, PTPRB:826, ZEB1:978, EMCN:1014, PHYH:1018, FMO3:1020, AOX1:1025, ACSL5:1110, CTSO:1144, PSME2:1351, APOC4:1527, JADE2:2233, SLC4A4:2331, RARRES2:2370, APBB3:2383, GATM:2510, ENG:2534, SGPL1:2548, DEPDC5:2604, ITIH4:2633, ZSWIM8:2694, AFM:2699, CSRP2:2839, FMO4:2842, PON1:2847, IL1R1:3244, CD59:3318, ANXA10:3514, ZNF862:3612, GC:3805, CX3CR1:3853, ABCA6:3911, TNS2:4066, ATN1:4160, UBA7:4167, PRKCH:4203, DBP:4522, BCL6:4548, ITGA8:4724, SVEP1:4761, IL2RB:4838, KANK2:4886, B2M:4932, ITIH5:4941, GHR:4973, SYNPO:4996, MYLK:4999, ALAS1:5078, KANK3:5153, FAS:8455, TSC22D1:8455, BHLHE40:8455, ALDH3A2:8455, ADIPOR2:8455, KDM2A:8455, PREB:8455, ALDH2:8455, SNRK:8455, GABARAPL1:8455, HPD:8455, ZBTB20:8455, RARB:8455, MMRN2:8455, EGR1:8455, TSC22D3:8455, HIVEP2:8455, HDAC9:8455, AMOTL2:8455, ATP10A:8455, IL6ST:8455, PAMR1:8455, SLC30A1:8455, RBP1:8455, RCAN1:8455, MAP3K14:8455, MTMR11:8455, CDC42EP3:8455, GAS6:8455, TRAK1:8455, SPON1:8455, ARL6IP5:8455, SGCB:8455, COL18A1:8455, WASHC3:8455, DAPK1:8455, MAN1C1:8455, VSTM4:8455, PALM2AKAP2:8455, MFAP3L:8455, LAMA3:8455, RPS27L:8455, DKK3:8455, ANXA4:8455, LPXN:8455, SPTBN1:8455, IGF1:8455, GPR171:8455, RRAS:8455, KLRK1:8455, NBL1:8455, PDE2A:8455, TK2:8455, CYP2E1:8455, BLOC1S1:8455, RAB33A:8455, FABP3:8455, TUT7:8455, KHK:8455, MYCL:8455, ABHD6:8455, ASPA:8455, P4HTM:8455, COPZ2:8455, HSPB6:8455, NTF3:8455, CTSF:8455, SNED1:8455, TRADD:8455, SLC6A1:8455, RAMP3:8455, APCS:8455, CAPN2:8455, BSCL2:8455, FAT4:8455, C8A:8455, CD5L:8455, BLNK:11603, TJP1:11711, SHB:11952, PEBP1:12003, GLUL:12011, DCN:12130, LDB2:12273, CYLD:12342, LCK:12366, KIAA0040:12371, GFOD1:12515, C1QTNF3:12525, KCNK1:12539, LAMA2:12552, MAP3K5:12611, SMAD7:12697, NAP1L1:12782, TST:12853, DNASE1L3:12880, NFKBIA:13083, HTRA1:13096, VEGFD:13149, MICU1:13393, CD81:13426, TTC9:13618, LIMS2:13623, WFDC1:13657, PEA15:13855, FRY:13857, RASGRF1:13919, MYRIP:13936, ECM1:13983, CAMK1D:13984, TBC1D2B:14385, LMOD1:14397, ABCA2:14468, PACRG:14806, ITM2A:14932, TRANK1:14958, ZBTB18:14969, HOMER2:15007	FALSE
WINNEPENNINCKX_MELANOMA_METASTASIS_UP	0.0281604	0.252367	0.74077	139	IWS1:53, HSPA5:85, CLASP1:227, NCBP1:292, IMMT:409, RSRC1:694, NSD2:747, SUPT7L:962, NUF2:997, SRP19:1196, RRM2:1269, MAP4K4:1386, KIF2C:1446, PRPF38B:1518, CCT5:1533, CHORDC1:1556, OLA1:1657, CCT7:1684, VMA21:1762, NME1:1799, RANBP1:1842, KPNA2:1866, CENPN:1969, HSPD1:1978, FAM98A:2226, DTYMK:2294, C9orf40:2343, DDX18:2459, PAICS:7876, GMPS:7876, TYMS:7876, FERMT2:7876, PRC1:7876, KIF11:7876, MRPS10:7876, SSR3:7876, AURKA:7876, NCAPH:7876, GJC1:7876, CCT4:7876, GPN3:7876, HSPA4:7876, MRPS16:7876, MRPS17:7876, MRPS5:7876, PWP1:7876, SMARCA5:7876, SURF4:7876, UBFD1:7876, CACYBP:7876, MSANTD3:7876, TARS1:7876, TK1:7876, NUDT4:7876, CTNNAL1:7876, DHFR:7876, ASPM:7876, PLOD2:7876, NUDCD1:7876, PCLAF:7876, CDC45:7876, CCNB2:7876, NCAPG2:7876, PTTG1:7876, MCM4:7876, UBE2T:7876, CDKN3:7876, UHRF1:7876, NEK2:7876, RAD54L:7876, BIRC5:7876, CDC6:7876, CEP55:7876, SHCBP1:7876, SPC25:7876, NCAPG:7876, CDCA5:7876, CDCA8:7876, ANLN:7876, TOP2A:7876, NEIL3:7876, CREM:7876, TCOF1:7876, FAM216A:7876, PCDH17:7876, GEMIN6:7876, CCNB1:7876, PRIM2:7876, ECT2:7876, MTERF3:7876, RFC5:7876, UGGT1:7876, CHEK1:7876, MELK:7876, KNTC1:7876, OGG1:7876, RFC4:7876, IPO7:7876, DCBLD2:7876, NASP:7876, NDC80:7876, CDON:7876, MCM6:7876, RPA3:7876, PHF14:7876, TLCD5:7876, ZNF367:7876, NANS:7876, DSCC1:7876, GLRX2:7876, BUB1:7876, PSMC3IP:7876, ATAD2:7876, RHBDL2:7876, SKA2:7876, KIRREL1:7876, SMC2:7876, DONSON:7876, HTRA2:7876, RACGAP1:7876, SNRPG:7876, KNSTRN:7876, TAF1A:7876, EEPD1:7876, CMSS1:7876, TRUB2:7876, MRPL32:7876, RBM33:13137, C8orf33:13370, PARPBP:13494, GINS2:13727, KIF18B:13818, MSH6:13861, GMNN:14311, PLEKHG2:14339, TIMELESS:14523, ZWINT:14763, DLGAP5:14770, SPAG5:14817	FALSE	0.0604731	0.0139708	0.290345	139	UHRF1:160, GMPS:364, MRPS10:402, CCNB1:913, CDC6:928, C9orf40:986, DDX18:1009, NME1:1017, ECT2:1067, MRPS5:1105, NUDCD1:1124, CDC45:1179, RANBP1:1196, FAM216A:1296, PRPF38B:1299, RPA3:1496, RSRC1:1515, CDCA8:1527, SMC2:1569, BUB1:1586, CENPN:1671, IMMT:1673, CLASP1:1747, TYMS:1763, SUPT7L:1790, MAP4K4:1921, IWS1:1961, KIF2C:2238, NCAPH:2308, HSPA5:2318, RACGAP1:2324, NASP:2563, OLA1:2602, SPC25:3052, ATAD2:3062, PARPBP:3155, KPNA2:3205, GEMIN6:3289, NDC80:3295, PHF14:3358, TRUB2:3400, NUF2:3576, KIF11:3582, PRIM2:3622, CCT7:3628, PAICS:8421.5, DTYMK:8421.5, FERMT2:8421.5, HSPD1:8421.5, ZWINT:8421.5, PRC1:8421.5, SPAG5:8421.5, SSR3:8421.5, AURKA:8421.5, CCT4:8421.5, FAM98A:8421.5, GPN3:8421.5, HSPA4:8421.5, MRPS16:8421.5, MRPS17:8421.5, NCBP1:8421.5, PWP1:8421.5, SMARCA5:8421.5, SURF4:8421.5, UBFD1:8421.5, CACYBP:8421.5, CCT5:8421.5, TARS1:8421.5, TK1:8421.5, NUDT4:8421.5, CTNNAL1:8421.5, DHFR:8421.5, ASPM:8421.5, PLOD2:8421.5, PLEKHG2:8421.5, RRM2:8421.5, PCLAF:8421.5, CCNB2:8421.5, NSD2:8421.5, NCAPG2:8421.5, PTTG1:8421.5, GINS2:8421.5, MCM4:8421.5, UBE2T:8421.5, CDKN3:8421.5, NEK2:8421.5, BIRC5:8421.5, CEP55:8421.5, SHCBP1:8421.5, NCAPG:8421.5, CDCA5:8421.5, ANLN:8421.5, TOP2A:8421.5, NEIL3:8421.5, KIF18B:8421.5, CREM:8421.5, TIMELESS:8421.5, TCOF1:8421.5, PCDH17:8421.5, DLGAP5:8421.5, MTERF3:8421.5, RFC5:8421.5, UGGT1:8421.5, CHEK1:8421.5, MELK:8421.5, KNTC1:8421.5, OGG1:8421.5, RFC4:8421.5, IPO7:8421.5, DCBLD2:8421.5, CDON:8421.5, MCM6:8421.5, TLCD5:8421.5, CHORDC1:8421.5, ZNF367:8421.5, NANS:8421.5, DSCC1:8421.5, GLRX2:8421.5, PSMC3IP:8421.5, MSH6:8421.5, RHBDL2:8421.5, C8orf33:8421.5, SKA2:8421.5, SRP19:8421.5, DONSON:8421.5, HTRA2:8421.5, KNSTRN:8421.5, TAF1A:8421.5, EEPD1:8421.5, CMSS1:8421.5, VMA21:8421.5, MRPL32:8421.5, MSANTD3:13492, RAD54L:13857, GMNN:14053, KIRREL1:14267, GJC1:14531, RBM33:14618, SNRPG:14631	FALSE	-0.0638093	0.00949719	0.183758	139	DLGAP5:35, SPAG5:42, PARPBP:64, KIF18B:93, ZWINT:170, CDC6:280, TIMELESS:442, ASPM:530, PLEKHG2:560, KIF11:681, MSH6:689, KNTC1:852, UHRF1:983, PRPF38B:1012, DCBLD2:1014, GMNN:1041, TCOF1:1076, PTTG1:1392, SMC2:1526, MELK:1540, MRPS5:1554, CDON:1657, SSR3:1771, PAICS:2234, MRPS17:2252, OGG1:2326, MRPS16:2365, CMSS1:2441, HTRA2:2466, RFC4:2551, NCAPG:2649, NEIL3:2837, DSCC1:2845, MTERF3:2853, NUF2:2903, PHF14:2998, GMPS:3080, DONSON:3165, NME1:7731, DTYMK:7731, TYMS:7731, FERMT2:7731, HSPD1:7731, PRC1:7731, MRPS10:7731, AURKA:7731, NCAPH:7731, CCT4:7731, DDX18:7731, FAM98A:7731, GPN3:7731, HSPA4:7731, NCBP1:7731, PWP1:7731, RANBP1:7731, SURF4:7731, UBFD1:7731, CCT5:7731, CCT7:7731, HSPA5:7731, MAP4K4:7731, MSANTD3:7731, TARS1:7731, TK1:7731, NUDT4:7731, CTNNAL1:7731, DHFR:7731, PLOD2:7731, RRM2:7731, NUDCD1:7731, PCLAF:7731, CDC45:7731, CCNB2:7731, NCAPG2:7731, GINS2:7731, UBE2T:7731, CDKN3:7731, RAD54L:7731, BIRC5:7731, CEP55:7731, SHCBP1:7731, SPC25:7731, CDCA5:7731, KIF2C:7731, CDCA8:7731, ANLN:7731, TOP2A:7731, CENPN:7731, FAM216A:7731, PCDH17:7731, GEMIN6:7731, CCNB1:7731, KPNA2:7731, PRIM2:7731, ECT2:7731, RFC5:7731, SUPT7L:7731, CHEK1:7731, RSRC1:7731, OLA1:7731, IMMT:7731, IPO7:7731, NASP:7731, C9orf40:7731, NDC80:7731, MCM6:7731, RPA3:7731, TLCD5:7731, CHORDC1:7731, NANS:7731, GLRX2:7731, BUB1:7731, PSMC3IP:7731, ATAD2:7731, RHBDL2:7731, C8orf33:7731, SKA2:7731, KIRREL1:7731, SRP19:7731, RACGAP1:7731, SNRPG:7731, KNSTRN:7731, TAF1A:7731, VMA21:7731, TRUB2:7731, MRPL32:7731, RBM33:12180, CACYBP:12450, SMARCA5:12595, ZNF367:12617, CREM:12989, GJC1:13138, EEPD1:13227, NEK2:13626, CLASP1:14236, MCM4:14297, UGGT1:14838, IWS1:14883, NSD2:15014	FALSE	-0.0388634	0.114185	0.596392	139	KIF18B:58, NEIL3:108, SPAG5:207, NUF2:217, GMNN:253, ZWINT:381, PRPF38B:485, HTRA2:509, NCBP1:543, BIRC5:551, PTTG1:810, MRPS16:843, TIMELESS:889, ANLN:910, ASPM:921, PAICS:987, SNRPG:1024, MCM6:1085, CHEK1:1111, RFC5:1146, NANS:1147, KNTC1:1181, MSANTD3:1209, OGG1:1326, TCOF1:1481, SSR3:1489, VMA21:1564, DTYMK:1883, PHF14:1931, CHORDC1:2041, NME1:7157, FERMT2:7157, HSPD1:7157, PRC1:7157, KIF11:7157, MRPS10:7157, AURKA:7157, GJC1:7157, CCT4:7157, FAM98A:7157, GPN3:7157, HSPA4:7157, MRPS17:7157, PWP1:7157, RANBP1:7157, SURF4:7157, UBFD1:7157, CACYBP:7157, CCT5:7157, CCT7:7157, HSPA5:7157, MAP4K4:7157, TARS1:7157, TK1:7157, NUDT4:7157, CTNNAL1:7157, DHFR:7157, PLOD2:7157, PLEKHG2:7157, RRM2:7157, PCLAF:7157, CCNB2:7157, NCAPG2:7157, UBE2T:7157, CDKN3:7157, UHRF1:7157, RAD54L:7157, CDC6:7157, SHCBP1:7157, SPC25:7157, NCAPG:7157, CDCA5:7157, KIF2C:7157, CDCA8:7157, TOP2A:7157, CENPN:7157, FAM216A:7157, DLGAP5:7157, CCNB1:7157, KPNA2:7157, PRIM2:7157, MTERF3:7157, RBM33:7157, SUPT7L:7157, MELK:7157, RSRC1:7157, OLA1:7157, RFC4:7157, IMMT:7157, IPO7:7157, DCBLD2:7157, NDC80:7157, CDON:7157, TLCD5:7157, ZNF367:7157, DSCC1:7157, GLRX2:7157, PSMC3IP:7157, ATAD2:7157, MSH6:7157, RHBDL2:7157, SKA2:7157, KIRREL1:7157, SRP19:7157, SMC2:7157, DONSON:7157, RACGAP1:7157, KNSTRN:7157, TAF1A:7157, PARPBP:7157, EEPD1:7157, CMSS1:7157, TRUB2:7157, MRPL32:7157, MRPS5:12284, SMARCA5:12464, C8orf33:12478, CEP55:12567, RPA3:12690, NSD2:12720, GEMIN6:12802, NUDCD1:12812, NCAPH:12863, CLASP1:12883, GINS2:12942, ECT2:13116, NEK2:13242, NASP:13312, C9orf40:13638, CDC45:13742, IWS1:13828, TYMS:14245, PCDH17:14269, MCM4:14448, UGGT1:14535, DDX18:14624, BUB1:14738, GMPS:14856, CREM:14867	FALSE	0.0250747	0.30811	0.65877	139	GMPS:96, DLGAP5:164, PARPBP:235, UHRF1:350, MRPS5:398, NASP:725, CDC6:967, SPAG5:1059, SMC2:1143, KIF11:1298, MRPS10:1522, ECT2:1786, PLEKHG2:1895, NCAPH:1922, RACGAP1:2068, ZWINT:2073, MSH6:2183, DCBLD2:2306, NUDCD1:2308, BUB1:2579, KIF18B:2718, RPA3:2780, TIMELESS:2792, CCNB1:2819, FAM216A:2911, CDON:2973, CDC45:3081, MTERF3:3103, ASPM:3131, MELK:3236, PCDH17:3367, RFC4:3446, AURKA:3541, TAF1A:3703, PAICS:8082.5, NME1:8082.5, DTYMK:8082.5, TYMS:8082.5, FERMT2:8082.5, HSPD1:8082.5, PRC1:8082.5, SSR3:8082.5, CCT4:8082.5, DDX18:8082.5, FAM98A:8082.5, GPN3:8082.5, HSPA4:8082.5, MRPS16:8082.5, MRPS17:8082.5, PWP1:8082.5, RANBP1:8082.5, SMARCA5:8082.5, SURF4:8082.5, UBFD1:8082.5, CACYBP:8082.5, CCT5:8082.5, CCT7:8082.5, MAP4K4:8082.5, TARS1:8082.5, TK1:8082.5, NUDT4:8082.5, CTNNAL1:8082.5, DHFR:8082.5, PLOD2:8082.5, RRM2:8082.5, PCLAF:8082.5, CCNB2:8082.5, NCAPG2:8082.5, PTTG1:8082.5, GINS2:8082.5, MCM4:8082.5, UBE2T:8082.5, CDKN3:8082.5, NEK2:8082.5, RAD54L:8082.5, BIRC5:8082.5, NUF2:8082.5, CEP55:8082.5, SHCBP1:8082.5, SPC25:8082.5, NCAPG:8082.5, CDCA5:8082.5, KIF2C:8082.5, CDCA8:8082.5, ANLN:8082.5, TOP2A:8082.5, NEIL3:8082.5, CREM:8082.5, TCOF1:8082.5, CENPN:8082.5, GEMIN6:8082.5, KPNA2:8082.5, PRIM2:8082.5, GMNN:8082.5, UGGT1:8082.5, SUPT7L:8082.5, KNTC1:8082.5, RSRC1:8082.5, OGG1:8082.5, OLA1:8082.5, IMMT:8082.5, IPO7:8082.5, C9orf40:8082.5, NDC80:8082.5, CLASP1:8082.5, MCM6:8082.5, PHF14:8082.5, TLCD5:8082.5, ZNF367:8082.5, DSCC1:8082.5, GLRX2:8082.5, PSMC3IP:8082.5, ATAD2:8082.5, RHBDL2:8082.5, C8orf33:8082.5, SKA2:8082.5, PRPF38B:8082.5, SRP19:8082.5, DONSON:8082.5, HTRA2:8082.5, KNSTRN:8082.5, EEPD1:8082.5, CMSS1:8082.5, TRUB2:8082.5, MRPL32:8082.5, RBM33:12836, VMA21:12883, KIRREL1:13038, CHEK1:13071, NANS:13162, SNRPG:13172, RFC5:13499, IWS1:13551, GJC1:13653, MSANTD3:13816, HSPA5:14132, CHORDC1:14238, NSD2:14753, NCBP1:14784	FALSE	-0.0501924	0.0413363	0.23173	139	GMPS:80, UHRF1:152, MRPS5:342, PARPBP:419, MRPS10:627, DLGAP5:639, CDC6:647, NASP:875, SMC2:915, ECT2:1100, NUDCD1:1378, KIF11:1462, CCNB1:1463, NCAPH:1567, BUB1:1653, RACGAP1:1681, CDC45:1701, FAM216A:1738, RPA3:1839, C9orf40:2084, DDX18:2094, TYMS:2490, NME1:2514, CDCA8:2606, DCBLD2:2832, RANBP1:2901, MELK:3226, ASPM:3430, FERMT2:3451, RFC4:3455, PRPF38B:3582, MRPS17:3655, SPAG5:3679, CDCA5:3798, CENPN:3830, PSMC3IP:3837, TAF1A:3872, AURKA:3916, MTERF3:3996, MSH6:4086, SPC25:4091, NDC80:4150, PLEKHG2:4194, CDON:4219, ATAD2:4436, PCLAF:4461, GEMIN6:4484, KNTC1:4504, CREM:4695, PCDH17:4786, PRIM2:4817, CMSS1:4872, TCOF1:4975, DONSON:5021, KIF18B:5079, TRUB2:5298, PAICS:8455, DTYMK:8455, HSPD1:8455, ZWINT:8455, PRC1:8455, SSR3:8455, CCT4:8455, FAM98A:8455, GPN3:8455, HSPA4:8455, IWS1:8455, MRPS16:8455, PWP1:8455, SMARCA5:8455, SURF4:8455, UBFD1:8455, CACYBP:8455, CCT5:8455, CCT7:8455, MAP4K4:8455, TARS1:8455, TK1:8455, NUDT4:8455, CTNNAL1:8455, DHFR:8455, PLOD2:8455, RRM2:8455, CCNB2:8455, NCAPG2:8455, PTTG1:8455, GINS2:8455, MCM4:8455, UBE2T:8455, CDKN3:8455, NEK2:8455, BIRC5:8455, NUF2:8455, CEP55:8455, SHCBP1:8455, NCAPG:8455, KIF2C:8455, ANLN:8455, TOP2A:8455, TIMELESS:8455, KPNA2:8455, GMNN:8455, UGGT1:8455, SUPT7L:8455, RSRC1:8455, OGG1:8455, OLA1:8455, IMMT:8455, IPO7:8455, CLASP1:8455, MCM6:8455, PHF14:8455, TLCD5:8455, DSCC1:8455, GLRX2:8455, C8orf33:8455, SKA2:8455, SRP19:8455, HTRA2:8455, KNSTRN:8455, EEPD1:8455, VMA21:8455, MRPL32:8455, ZNF367:11970, HSPA5:12077, RHBDL2:12271, NEIL3:12745, CHEK1:12806, NANS:12862, RAD54L:13236, CHORDC1:13470, RFC5:13586, NCBP1:13929, KIRREL1:13973, MSANTD3:14051, NSD2:14079, RBM33:14116, GJC1:14348, SNRPG:14386	FALSE
UZONYI_RESPONSE_TO_LEUKOTRIENE_AND_THROMBIN	-0.00604822	0.90431	0.972859	33	ARID5B:477, F3:1362, NR4A1:1409, KLF2:1502, BMP2:7195, NEDD9:7195, SIK1:7195, CITED2:7195, MCL1:7195, NDRG1:7195, CCN1:7195, HBEGF:7195, DUSP1:7195, EGR1:7195, RGS2:7195, FOSL2:7195, ATF3:7195, KLF4:7195, ZFP36:7195, SELE:7195, MAP3K8:7195, GEM:7195, ADAMTS1:7195, RCAN1:7195, KCNJ2:7195, CREM:7195, HLX:7195, APOLD1:7195, NR4A3:12458, PDK4:13249, CXCL8:14067, PTGS2:14162, ELL2:14796	FALSE	-0.00119623	0.98103	0.996221	33	ARID5B:762, NEDD9:6649.5, SIK1:6649.5, PDK4:6649.5, CITED2:6649.5, MCL1:6649.5, NDRG1:6649.5, CCN1:6649.5, DUSP1:6649.5, EGR1:6649.5, RGS2:6649.5, FOSL2:6649.5, ATF3:6649.5, KLF4:6649.5, F3:6649.5, NR4A1:6649.5, NR4A3:6649.5, ZFP36:6649.5, SELE:6649.5, MAP3K8:6649.5, GEM:6649.5, ADAMTS1:6649.5, KLF2:6649.5, RCAN1:6649.5, KCNJ2:6649.5, CREM:6649.5, HLX:6649.5, APOLD1:6649.5, BMP2:11465, ELL2:13811, HBEGF:13843, CXCL8:14319, PTGS2:14613	FALSE	0.0428742	0.394103	0.867447	33	PDK4:539, MCL1:1033, GEM:1919, NR4A3:1930, CREM:2082, HLX:2620, APOLD1:2691, NDRG1:2706, BMP2:7340, NEDD9:7340, SIK1:7340, CITED2:7340, CCN1:7340, PTGS2:7340, HBEGF:7340, DUSP1:7340, EGR1:7340, CXCL8:7340, RGS2:7340, FOSL2:7340, ATF3:7340, KLF4:7340, NR4A1:7340, ZFP36:7340, ADAMTS1:7340, RCAN1:7340, KCNJ2:7340, ELL2:7340, SELE:12176, ARID5B:12595, KLF2:12943, MAP3K8:13293, F3:13958	FALSE	0.00872347	0.862342	0.967538	33	CREM:204, PDK4:510, MCL1:854, APOLD1:2263, PTGS2:2307, BMP2:2777, NEDD9:7914, SIK1:7914, CITED2:7914, NDRG1:7914, CCN1:7914, HBEGF:7914, DUSP1:7914, EGR1:7914, CXCL8:7914, FOSL2:7914, KLF4:7914, F3:7914, NR4A1:7914, NR4A3:7914, ZFP36:7914, SELE:7914, MAP3K8:7914, GEM:7914, ADAMTS1:7914, KLF2:7914, RCAN1:7914, ELL2:7914, HLX:7914, ARID5B:13187, ATF3:13195, KCNJ2:13552, RGS2:13578	FALSE	-0.0216621	0.666779	0.887143	33	GEM:1726, ATF3:2146, NDRG1:2179, RGS2:2197, BMP2:6988.5, NEDD9:6988.5, SIK1:6988.5, PDK4:6988.5, CITED2:6988.5, MCL1:6988.5, CCN1:6988.5, PTGS2:6988.5, DUSP1:6988.5, EGR1:6988.5, CXCL8:6988.5, FOSL2:6988.5, KLF4:6988.5, NR4A3:6988.5, ZFP36:6988.5, SELE:6988.5, ADAMTS1:6988.5, RCAN1:6988.5, KCNJ2:6988.5, CREM:6988.5, ARID5B:6988.5, ELL2:6988.5, HLX:6988.5, APOLD1:6988.5, MAP3K8:11581, NR4A1:12106, F3:12324, HBEGF:12584, KLF2:12973	FALSE	0.0149637	0.766139	0.923715	33	GEM:1575, NDRG1:2017, ATF3:2100, HLX:2571, RGS2:2605, KCNJ2:3259, NEDD9:6618, SIK1:6618, PDK4:6618, CITED2:6618, MCL1:6618, CCN1:6618, DUSP1:6618, EGR1:6618, FOSL2:6618, KLF4:6618, NR4A3:6618, ZFP36:6618, ADAMTS1:6618, RCAN1:6618, ARID5B:6618, ELL2:6618, APOLD1:6618, NR4A1:9953, F3:10092, CREM:10378, MAP3K8:10990, SELE:11120, BMP2:11367, KLF2:11368, CXCL8:12326, PTGS2:13228, HBEGF:13633	FALSE
VANTVEER_BREAST_CANCER_POOR_PROGNOSIS	0.0016607	0.970658	0.99095	41	TSPYL5:172, DTL:183, ADGRG6:539, ESM1:1082, FLT1:1344, STK32B:1466, COL4A2:1725, PLAAT1:1950, GMPS:7876, IGFBP5:7876, MMP9:7876, PRC1:7876, MTDH:7876, OXCT1:7876, BBC3:7876, CCN4:7876, TGFB3:7876, DIAPH3:7876, NUSAP1:7876, SLC2A3:7876, NMU:7876, LPCAT1:7876, MELK:7876, EXT1:7876, DCK:7876, ORC6:7876, RFC4:7876, NDC80:7876, CMC2:7876, MCM6:7876, TMEM65:7876, CCNE2:7876, EBF4:7876, UCHL5:7876, MS4A7:7876, PALM2AKAP2:13556, SCUBE2:13836, ECI2:14129, ALDH4A1:14757, TMEM74B:14972, PITRM1:15005	FALSE	0.0161349	0.720808	0.948023	41	GMPS:364, DTL:430, FLT1:1354, TSPYL5:1450, CMC2:1759, ESM1:1906, NUSAP1:2718, ECI2:2913, OXCT1:3021, ADGRG6:3252, NDC80:3295, COL4A2:8421.5, IGFBP5:8421.5, PRC1:8421.5, MTDH:8421.5, BBC3:8421.5, SCUBE2:8421.5, CCN4:8421.5, ALDH4A1:8421.5, TGFB3:8421.5, DIAPH3:8421.5, SLC2A3:8421.5, STK32B:8421.5, PALM2AKAP2:8421.5, PLAAT1:8421.5, NMU:8421.5, LPCAT1:8421.5, MELK:8421.5, DCK:8421.5, ORC6:8421.5, RFC4:8421.5, MCM6:8421.5, TMEM65:8421.5, CCNE2:8421.5, EBF4:8421.5, UCHL5:8421.5, MS4A7:8421.5, EXT1:13901, MMP9:14066, PITRM1:14597, TMEM74B:14718	FALSE	-0.0255556	0.571366	0.9154	41	SCUBE2:324, NUSAP1:528, ALDH4A1:900, MS4A7:1217, MELK:1540, PALM2AKAP2:1658, DCK:1675, CMC2:1891, ECI2:2290, RFC4:2551, GMPS:3080, COL4A2:7731, IGFBP5:7731, MMP9:7731, PRC1:7731, MTDH:7731, OXCT1:7731, DTL:7731, ESM1:7731, BBC3:7731, TGFB3:7731, DIAPH3:7731, SLC2A3:7731, PITRM1:7731, PLAAT1:7731, ADGRG6:7731, NMU:7731, ORC6:7731, NDC80:7731, MCM6:7731, TMEM74B:7731, EBF4:7731, UCHL5:7731, CCNE2:12285, TMEM65:12393, STK32B:12701, LPCAT1:12829, FLT1:12899, CCN4:13661, EXT1:14149, TSPYL5:14679	FALSE	0.0323364	0.473849	0.865144	41	LPCAT1:195, GMPS:215, ECI2:495, CCN4:500, TSPYL5:855, FLT1:881, OXCT1:2368, PITRM1:2535, DTL:2653, COL4A2:7914, IGFBP5:7914, MMP9:7914, PRC1:7914, MTDH:7914, ESM1:7914, BBC3:7914, SCUBE2:7914, ALDH4A1:7914, TGFB3:7914, DIAPH3:7914, NUSAP1:7914, SLC2A3:7914, STK32B:7914, PALM2AKAP2:7914, PLAAT1:7914, NMU:7914, MELK:7914, EXT1:7914, ORC6:7914, RFC4:7914, NDC80:7914, CMC2:7914, TMEM65:7914, TMEM74B:7914, CCNE2:7914, EBF4:7914, MS4A7:7914, ADGRG6:13680, MCM6:13986, DCK:14393, UCHL5:14820	FALSE	0.0227495	0.614341	0.863979	41	GMPS:96, ECI2:104, ALDH4A1:257, SCUBE2:806, OXCT1:1683, NUSAP1:1790, MS4A7:2242, DIAPH3:3101, MELK:3236, PITRM1:3383, RFC4:3446, COL4A2:8082.5, IGFBP5:8082.5, PRC1:8082.5, MTDH:8082.5, DTL:8082.5, ESM1:8082.5, BBC3:8082.5, CCN4:8082.5, SLC2A3:8082.5, PALM2AKAP2:8082.5, PLAAT1:8082.5, ADGRG6:8082.5, NMU:8082.5, LPCAT1:8082.5, DCK:8082.5, ORC6:8082.5, TSPYL5:8082.5, NDC80:8082.5, CMC2:8082.5, MCM6:8082.5, TMEM65:8082.5, TMEM74B:8082.5, FLT1:8082.5, EBF4:8082.5, CCNE2:12942, STK32B:13149, MMP9:13240, UCHL5:13550, TGFB3:14120, EXT1:14187	FALSE	-0.0286686	0.525434	0.801058	41	GMPS:80, ECI2:238, ALDH4A1:903, OXCT1:1588, NUSAP1:1623, SCUBE2:1731, MS4A7:2728, CMC2:3018, MELK:3226, RFC4:3455, DTL:3744, DIAPH3:3868, FLT1:3877, NDC80:4150, COL4A2:8455, IGFBP5:8455, PRC1:8455, MTDH:8455, ESM1:8455, BBC3:8455, CCN4:8455, SLC2A3:8455, PITRM1:8455, STK32B:8455, PALM2AKAP2:8455, PLAAT1:8455, ADGRG6:8455, LPCAT1:8455, DCK:8455, ORC6:8455, TSPYL5:8455, MCM6:8455, TMEM65:8455, TMEM74B:8455, EBF4:8455, NMU:11649, UCHL5:12837, CCNE2:13268, TGFB3:13608, MMP9:13987, EXT1:14392	FALSE
CHIARETTI_T_ALL_RELAPSE_PROGNOSIS	-0.00172116	0.9804	0.994224	17	SEC31B:332, BUB1B:1804, CD2:1895, IRAG2:1925, CAT:7195, CDC7:7195, TTK:7195, RCBTB2:7195, AHNAK:7195, MELK:7195, USP1:7195, NDC80:7195, CD8A:7195, HNRNPH1:13580, MEF2A:13779, MYC:14867, DEK:14967	FALSE	0.0971193	0.165658	0.68666	17	CAT:493, DEK:648, HNRNPH1:1731, USP1:2098, TTK:2232, NDC80:3295, MEF2A:8421.5, MYC:8421.5, IRAG2:8421.5, CDC7:8421.5, BUB1B:8421.5, RCBTB2:8421.5, AHNAK:8421.5, SEC31B:8421.5, MELK:8421.5, CD2:8421.5, CD8A:8421.5	FALSE	-0.11928	0.0886394	0.552531	17	IRAG2:71, BUB1B:246, SEC31B:258, CD8A:1363, CDC7:1527, MELK:1540, TTK:3053, CAT:7731, HNRNPH1:7731, RCBTB2:7731, DEK:7731, AHNAK:7731, USP1:7731, NDC80:7731, CD2:7731, MEF2A:12882, MYC:14837	FALSE	-0.0701231	0.316853	0.797064	17	IRAG2:557, CD8A:754, BUB1B:1237, CDC7:1909, HNRNPH1:7157, MEF2A:7157, MYC:7157, TTK:7157, DEK:7157, AHNAK:7157, SEC31B:7157, MELK:7157, USP1:7157, NDC80:7157, CD2:7157, RCBTB2:12531, CAT:14398	FALSE	0.0912653	0.192666	0.530937	17	SEC31B:466, IRAG2:902, BUB1B:1432, CAT:1437, USP1:1531, TTK:2774, MELK:3236, HNRNPH1:8082.5, CDC7:8082.5, RCBTB2:8082.5, DEK:8082.5, AHNAK:8082.5, NDC80:8082.5, CD2:8082.5, CD8A:8082.5, MEF2A:13951, MYC:14491	FALSE	-0.145386	0.0379628	0.222803	17	CAT:676, USP1:1252, SEC31B:1581, IRAG2:1582, TTK:2087, BUB1B:2471, MELK:3226, NDC80:4150, CDC7:4223, HNRNPH1:4663, CD8A:5259, RCBTB2:8455, DEK:8455, AHNAK:8455, CD2:8455, MEF2A:12906, MYC:13097	FALSE
ZHAN_MULTIPLE_MYELOMA_LB_DN	-0.0380281	0.47105	0.860034	30	AKNA:53, WIPF1:528, ZC3H12C:676, IFI35:1424, LY6E:7195, GTPBP1:7195, ZMIZ1:7195, PARP8:7195, HIF1A:7195, H3C4:7195, DUSP6:7195, XAF1:7195, RSAD2:7195, MX2:7195, DDX60:7195, STAT1:7195, IFIT5:7195, IRF1:7195, PSMB10:7195, LYSMD2:7195, TACC1:7195, CAP1:7195, MAN1C1:7195, CKLF:7195, PTPRCAP:7195, CCR2:7195, TRAF5:7195, STAT2:13028, USP18:14000, TMEM255A:14172	FALSE	-0.0233286	0.658372	0.93978	30	ZC3H12C:454, H3C4:790, IFI35:808, CCR2:1044, LY6E:6649.5, GTPBP1:6649.5, ZMIZ1:6649.5, PARP8:6649.5, HIF1A:6649.5, DUSP6:6649.5, XAF1:6649.5, RSAD2:6649.5, MX2:6649.5, STAT1:6649.5, PSMB10:6649.5, LYSMD2:6649.5, WIPF1:6649.5, CAP1:6649.5, MAN1C1:6649.5, CKLF:6649.5, PTPRCAP:6649.5, AKNA:6649.5, TRAF5:6649.5, TMEM255A:6649.5, USP18:11504, IFIT5:12570, IRF1:12589, DDX60:14097, TACC1:14225, STAT2:14702	FALSE	-0.0327397	0.534904	0.915396	30	TACC1:99, AKNA:410, MX2:1082, STAT2:2485, DUSP6:3040, DDX60:3047, LY6E:7731, GTPBP1:7731, ZMIZ1:7731, PARP8:7731, HIF1A:7731, H3C4:7731, XAF1:7731, USP18:7731, STAT1:7731, IFIT5:7731, IRF1:7731, IFI35:7731, ZC3H12C:7731, PSMB10:7731, LYSMD2:7731, WIPF1:7731, MAN1C1:7731, CKLF:7731, CCR2:7731, TRAF5:7731, TMEM255A:7731, PTPRCAP:12472, CAP1:12782, RSAD2:13606	FALSE	-0.0408727	0.438525	0.863471	30	DUSP6:197, TRAF5:382, CCR2:904, H3C4:1159, MX2:1329, TMEM255A:1595, LY6E:7157, GTPBP1:7157, ZMIZ1:7157, PARP8:7157, STAT2:7157, HIF1A:7157, XAF1:7157, RSAD2:7157, DDX60:7157, USP18:7157, STAT1:7157, IFIT5:7157, IRF1:7157, IFI35:7157, ZC3H12C:7157, PSMB10:7157, TACC1:7157, CKLF:7157, PTPRCAP:7157, AKNA:12298, CAP1:12529, LYSMD2:12591, MAN1C1:13749, WIPF1:14812	FALSE	-0.00304207	0.954021	0.984057	30	TMEM255A:481, RSAD2:962, TRAF5:2061, H3C4:2077, PARP8:2088, PTPRCAP:2554, GTPBP1:6988.5, ZMIZ1:6988.5, HIF1A:6988.5, DUSP6:6988.5, XAF1:6988.5, MX2:6988.5, USP18:6988.5, STAT1:6988.5, IFIT5:6988.5, IFI35:6988.5, ZC3H12C:6988.5, PSMB10:6988.5, LYSMD2:6988.5, CAP1:6988.5, MAN1C1:6988.5, CKLF:6988.5, CCR2:6988.5, IRF1:11647, STAT2:12684, LY6E:13157, DDX60:13673, WIPF1:14440, TACC1:14759, AKNA:15014	FALSE	0.0432028	0.412871	0.729298	30	H3C4:829, TMEM255A:1209, RSAD2:1391, PARP8:1681, CCR2:2034, ZC3H12C:2091, IFI35:2175, PTPRCAP:2254, TRAF5:2256, DUSP6:3174, PSMB10:3177, GTPBP1:6618, ZMIZ1:6618, XAF1:6618, MX2:6618, USP18:6618, STAT1:6618, LYSMD2:6618, CAP1:6618, MAN1C1:6618, CKLF:6618, HIF1A:10124, IFIT5:11612, IRF1:12466, LY6E:12846, WIPF1:13206, STAT2:14161, DDX60:14173, AKNA:14631, TACC1:14804	FALSE
DANG_REGULATED_BY_MYC_UP	0.0361689	0.353706	0.810773	55	SLC20A1:37, UCK2:56, TRAF2:341, SLC25A4:490, TOP1:724, YWHAE:1043, TXN:1204, TIMM23B:1235, SLC6A1:1260, VRK1:1284, FEZ2:1452, UAP1:1480, TFRC:1791, UCHL1:2186, SRM:7876, UMPS:7876, SLC7A5:7876, TYMS:7876, SERPINE1:7876, SRPK1:7876, RRP9:7876, SLC25A3:7876, SNRNP70:7876, SNRPD3:7876, SRSF2:7876, ZNF330:7876, SLC2A1:7876, WDR3:7876, TK1:7876, TP53:7876, TLE4:7876, UCN2:7876, SHMT1:7876, STAT5B:7876, SFXN1:7876, UXT:7876, UNC119:7876, SEPHS2:7876, THOP1:7876, TFDP1:7876, THRA:7876, CLPB:7876, SMN1:7876, SREBF1:7876, SYNGR1:7876, WDR12:7876, TDP1:7876, TXNRD1:13130, TBL3:13152, SRSF1:13167, ZNF532:13251, TCF3:13671, TARBP1:13813, SURF6:14456, VARS1:14683	FALSE	0.0162852	0.676255	0.93978	55	YWHAE:232, SRPK1:268, SLC20A1:350, SLC25A4:674, TFRC:1168, TIMM23B:1516, TYMS:1763, SEPHS2:1948, SLC6A1:2325, TOP1:2350, TXN:2720, TLE4:2732, TDP1:3623, SERPINE1:3709, SRM:8421.5, UMPS:8421.5, SLC7A5:8421.5, TXNRD1:8421.5, RRP9:8421.5, SLC25A3:8421.5, SNRNP70:8421.5, SRSF2:8421.5, ZNF330:8421.5, SLC2A1:8421.5, UAP1:8421.5, UCK2:8421.5, WDR3:8421.5, TK1:8421.5, TP53:8421.5, UCN2:8421.5, SHMT1:8421.5, STAT5B:8421.5, SFXN1:8421.5, UCHL1:8421.5, ZNF532:8421.5, VRK1:8421.5, FEZ2:8421.5, TCF3:8421.5, TRAF2:8421.5, TARBP1:8421.5, UXT:8421.5, UNC119:8421.5, THOP1:8421.5, TFDP1:8421.5, CLPB:8421.5, SMN1:8421.5, SREBF1:8421.5, SYNGR1:8421.5, WDR12:8421.5, TBL3:8421.5, THRA:13740, VARS1:13972, SNRPD3:14705, SURF6:14753, SRSF1:14878	FALSE	-0.0187921	0.629907	0.929526	55	ZNF532:480, UCN2:669, SRPK1:1336, TARBP1:1468, WDR12:2013, TXNRD1:2371, UMPS:2479, TLE4:3055, SRSF2:3126, SNRPD3:3169, SRM:7731, SLC7A5:7731, TYMS:7731, SERPINE1:7731, RRP9:7731, SLC25A3:7731, SNRNP70:7731, SRSF1:7731, YWHAE:7731, ZNF330:7731, UAP1:7731, WDR3:7731, TFRC:7731, TK1:7731, TP53:7731, TXN:7731, SLC25A4:7731, SHMT1:7731, SLC20A1:7731, STAT5B:7731, SFXN1:7731, SURF6:7731, UCHL1:7731, VARS1:7731, FEZ2:7731, TCF3:7731, UXT:7731, UNC119:7731, SEPHS2:7731, THOP1:7731, TFDP1:7731, THRA:7731, CLPB:7731, SMN1:7731, SREBF1:7731, SYNGR1:7731, SLC6A1:7731, TBL3:7731, TDP1:7731, TIMM23B:7731, TOP1:12678, SLC2A1:13514, UCK2:14104, VRK1:14338, TRAF2:15029	FALSE	-0.0421327	0.279987	0.780088	55	SNRPD3:28, UAP1:91, FEZ2:368, SRSF2:542, SRSF1:749, THRA:770, ZNF532:940, UCN2:1417, SRM:7157, UMPS:7157, SLC7A5:7157, SERPINE1:7157, SRPK1:7157, TXNRD1:7157, RRP9:7157, SLC25A3:7157, SNRNP70:7157, YWHAE:7157, ZNF330:7157, SLC2A1:7157, UCK2:7157, WDR3:7157, TFRC:7157, TK1:7157, TP53:7157, TXN:7157, TLE4:7157, SLC25A4:7157, SHMT1:7157, SLC20A1:7157, STAT5B:7157, SFXN1:7157, SURF6:7157, UCHL1:7157, VARS1:7157, VRK1:7157, TOP1:7157, TRAF2:7157, TARBP1:7157, UXT:7157, UNC119:7157, TFDP1:7157, CLPB:7157, SREBF1:7157, SYNGR1:7157, WDR12:7157, SLC6A1:7157, TBL3:7157, TIMM23B:7157, SMN1:12251, THOP1:12404, TDP1:13071, TYMS:14245, TCF3:14556, SEPHS2:14602	FALSE	-0.0246617	0.52715	0.809761	55	UCK2:73, TRAF2:114, UAP1:172, VRK1:476, THRA:734, FEZ2:945, SRSF1:1181, SLC2A1:1480, SNRPD3:1691, SNRNP70:2160, SRM:6988.5, UMPS:6988.5, SLC7A5:6988.5, TYMS:6988.5, RRP9:6988.5, SLC25A3:6988.5, SRSF2:6988.5, ZNF330:6988.5, WDR3:6988.5, TFRC:6988.5, TK1:6988.5, TP53:6988.5, TXN:6988.5, TLE4:6988.5, SLC25A4:6988.5, SHMT1:6988.5, SLC20A1:6988.5, STAT5B:6988.5, SFXN1:6988.5, SURF6:6988.5, UCHL1:6988.5, VARS1:6988.5, TOP1:6988.5, UXT:6988.5, UNC119:6988.5, TFDP1:6988.5, CLPB:6988.5, SREBF1:6988.5, SYNGR1:6988.5, SLC6A1:6988.5, TBL3:6988.5, TDP1:6988.5, TIMM23B:6988.5, THOP1:11499, YWHAE:11798, WDR12:11907, UCN2:11982, ZNF532:12172, SERPINE1:12205, SEPHS2:12805, SMN1:13653, TCF3:13730, SRPK1:14042, TXNRD1:14065, TARBP1:14081	FALSE	0.0242292	0.534419	0.807464	55	SRSF1:279, UAP1:414, SNRPD3:543, UCK2:566, TRAF2:572, THRA:654, VRK1:1102, SURF6:1424, SLC2A1:1621, FEZ2:1878, SNRNP70:2387, SREBF1:2547, STAT5B:2788, SYNGR1:3453, SRM:6618, SLC7A5:6618, RRP9:6618, SLC25A3:6618, SRSF2:6618, ZNF330:6618, WDR3:6618, TK1:6618, TP53:6618, TXN:6618, SHMT1:6618, SFXN1:6618, UCHL1:6618, VARS1:6618, TOP1:6618, UXT:6618, UNC119:6618, TFDP1:6618, CLPB:6618, SLC6A1:6618, TBL3:6618, TDP1:6618, THOP1:10025, UCN2:10298, ZNF532:10365, TIMM23B:10494, UMPS:10701, SLC20A1:10754, WDR12:10831, SLC25A4:11412, TLE4:11845, TFRC:12175, SERPINE1:12412, TCF3:12526, TYMS:12583, TARBP1:13002, TXNRD1:13304, SMN1:13404, SEPHS2:13472, YWHAE:14162, SRPK1:14651	FALSE
DANG_REGULATED_BY_MYC_DN	0.0455909	0.0224415	0.35907	212	SERINC3:12, ANXA4:63, FN1:90, TGFB1:108, DDB2:116, HSPB1:134, SLC2A2:140, COL1A1:151, COL6A3:168, MYC:204, GTF2H2:360, SCPEP1:377, COL1A2:421, ERBB2:440, AQP1:462, MYO1C:487, SYNJ1:488, FTH1:549, PLA1A:632, TGFBR2:651, IFIT1:815, GLYR1:852, CASP1:877, FCGRT:893, PLAC8:939, MSN:1133, CASP3:1236, GABRG2:1291, SCAMP1:1402, POSTN:1418, VCAM1:1428, SUCLA2:1448, HNRNPH1:1491, IGF2R:1573, IL1RAP:1599, PLD1:1613, CHAF1B:1617, CPD:1625, CD47:1807, PDGFRB:1868, VEGFA:1889, GPC1:2009, TSPO:2071, ACP5:2168, TRIP12:2268, CRYAB:2321, ACSL1:2371, FBLN5:2387, YME1L1:2529, SP3:2548, COL3A1:2561, CDKN1B:2577, NXN:2612, TCTA:2616, MAPK3:7876, FAS:7876, ATRX:7876, CCND1:7876, CALD1:7876, CDH2:7876, COL5A1:7876, CCN2:7876, HMOX1:7876, INHBA:7876, LOX:7876, SERPINE1:7876, PLAUR:7876, THBS1:7876, TIMP2:7876, TPM1:7876, KLF7:7876, PEA15:7876, PDLIM7:7876, NREP:7876, CFB:7876, SERPINB1:7876, MLF2:7876, AKT1:7876, ALDH9A1:7876, ISCU:7876, LAMP2:7876, NMT1:7876, CANX:7876, CSDE1:7876, NDRG1:7876, PLS3:7876, PTPN1:7876, SDCBP:7876, UBE2L3:7876, UBE2V1:7876, KIF14:7876, PEX19:7876, CDKN1A:7876, EDN1:7876, GADD45G:7876, HBEGF:7876, DUSP1:7876, DUSP6:7876, FOSL2:7876, RSAD2:7876, CXCL10:7876, IRF7:7876, KLF4:7876, NIBAN1:7876, FSTL1:7876, HIVEP2:7876, GADD45A:7876, IER3:7876, PIM1:7876, ZFP36L1:7876, GPM6B:7876, TSPAN7:7876, ADM:7876, PDGFB:7876, ARHGAP25:7876, VLDLR:7876, SFN:7876, GLT8D1:7876, PHLDB1:7876, GAS1:7876, PDGFRA:7876, CAV1:7876, MGP:7876, LAMP1:7876, ITGB1:7876, FOXN3:7876, PAK2:7876, RRM2B:7876, THY1:7876, IMPACT:7876, RB1:7876, PPIE:7876, MAGI2:7876, CCNH:7876, ITM2B:7876, FZD1:7876, ITGAL:7876, PERP:7876, DGKZ:7876, LAMC1:7876, SLC11A1:7876, NPRL3:7876, MYO1B:7876, PRLR:7876, PAM:7876, CTSB:7876, DNTT:7876, VHL:7876, NCAM1:7876, BRD2:7876, RARA:7876, SPTAN1:7876, ALB:7876, SLC2A5:7876, APP:7876, LIMS1:7876, ARPC4:7876, AKT2:7876, SFXN3:7876, MAN2B1:7876, SNCA:7876, CAVIN3:7876, WFS1:7876, MAP3K1:7876, ILK:7876, UGT1A1:7876, VAMP3:7876, TMEM126A:7876, MDM2:7876, MCC:7876, CSK:7876, ANXA6:7876, ROCK1:7876, VEGFD:7876, JPH2:7876, CDKN2B:7876, NPC2:7876, REN:7876, FADS2:7876, RABIF:7876, MTREX:7876, ERRFI1:7876, UGT1A6:7876, CD151:7876, GCN1:7876, SLC4A1:7876, CKAP2L:7876, ARVCF:7876, CCNG2:13068, DDIT3:13078, SPARC:13144, IRAG2:13146, PTPA:13153, BDNF:13280, CD3E:13315, TCN2:13455, F2R:13504, NUCB1:13544, RPS23:13609, GM2A:13618, IFI35:13647, CSPG4:13696, F3:13709, PYCR1:13921, PTPRN:13981, CTBS:14051, ARHGEF7:14082, LXN:14336, CAST:14466, A2M:14492, CD48:14644, VARS1:14683	FALSE	0.0262858	0.188116	0.716565	212	ALB:15, MAN2B1:83, SERINC3:153, VCAM1:172, DDB2:178, COL1A1:252, SCPEP1:336, PLAUR:339, SLC2A2:351, FCGRT:352, SLC4A1:407, SUCLA2:499, ACP5:503, GTF2H2:653, CPD:697, AQP1:795, TSPO:812, JPH2:987, CASP3:1005, IL1RAP:1207, HBEGF:1228, MYO1C:1232, FTH1:1345, CASP1:1358, MAGI2:1373, LOX:1428, ANXA4:1449, SCAMP1:1463, HSPB1:1485, YME1L1:1540, CCNH:1614, VEGFA:1659, IFIT1:1707, UBE2L3:1717, A2M:1724, TCTA:1726, HNRNPH1:1731, PLA1A:1760, ACSL1:1889, LAMP1:1970, BRD2:1998, TGFB1:2002, IMPACT:2256, SP3:2616, FADS2:2621, PTPN1:2622, COL6A3:2697, FN1:2845, TMEM126A:2890, LAMP2:3110, PLAC8:3131, GADD45A:3398, GLYR1:3429, ITGB1:3441, KIF14:3495, SERPINE1:3709, MAPK3:8421.5, FAS:8421.5, ATRX:8421.5, CCND1:8421.5, CCNG2:8421.5, CALD1:8421.5, CDH2:8421.5, COL3A1:8421.5, COL5A1:8421.5, CCN2:8421.5, HMOX1:8421.5, INHBA:8421.5, SPARC:8421.5, THBS1:8421.5, TIMP2:8421.5, TPM1:8421.5, KLF7:8421.5, PEA15:8421.5, PDLIM7:8421.5, NREP:8421.5, POSTN:8421.5, CFB:8421.5, SERPINB1:8421.5, MLF2:8421.5, ALDH9A1:8421.5, CDKN1B:8421.5, ISCU:8421.5, NMT1:8421.5, TRIP12:8421.5, CANX:8421.5, CSDE1:8421.5, NDRG1:8421.5, PLS3:8421.5, SDCBP:8421.5, UBE2V1:8421.5, CTBS:8421.5, MSN:8421.5, MYC:8421.5, PEX19:8421.5, PLD1:8421.5, CDKN1A:8421.5, EDN1:8421.5, GADD45G:8421.5, CRYAB:8421.5, DUSP1:8421.5, DDIT3:8421.5, DUSP6:8421.5, FOSL2:8421.5, RSAD2:8421.5, CXCL10:8421.5, IRF7:8421.5, KLF4:8421.5, NIBAN1:8421.5, FSTL1:8421.5, F3:8421.5, HIVEP2:8421.5, IER3:8421.5, PIM1:8421.5, ZFP36L1:8421.5, GPC1:8421.5, TSPAN7:8421.5, ADM:8421.5, PDGFB:8421.5, IRAG2:8421.5, IGF2R:8421.5, ARHGAP25:8421.5, VLDLR:8421.5, SFN:8421.5, GLT8D1:8421.5, GAS1:8421.5, PDGFRA:8421.5, FBLN5:8421.5, CAV1:8421.5, MGP:8421.5, FOXN3:8421.5, PAK2:8421.5, RRM2B:8421.5, THY1:8421.5, RB1:8421.5, CD47:8421.5, ITM2B:8421.5, FZD1:8421.5, ITGAL:8421.5, PERP:8421.5, DGKZ:8421.5, ARHGEF7:8421.5, SLC11A1:8421.5, NPRL3:8421.5, MYO1B:8421.5, PRLR:8421.5, BDNF:8421.5, PAM:8421.5, CTSB:8421.5, NXN:8421.5, DNTT:8421.5, VHL:8421.5, LXN:8421.5, NUCB1:8421.5, NCAM1:8421.5, F2R:8421.5, RARA:8421.5, SLC2A5:8421.5, APP:8421.5, LIMS1:8421.5, ARPC4:8421.5, AKT2:8421.5, TGFBR2:8421.5, COL1A2:8421.5, SFXN3:8421.5, SNCA:8421.5, CAVIN3:8421.5, ERBB2:8421.5, CHAF1B:8421.5, PTPRN:8421.5, TCN2:8421.5, MAP3K1:8421.5, ILK:8421.5, UGT1A1:8421.5, VAMP3:8421.5, MDM2:8421.5, MCC:8421.5, PDGFRB:8421.5, CSK:8421.5, ANXA6:8421.5, PTPA:8421.5, NPC2:8421.5, GABRG2:8421.5, REN:8421.5, RABIF:8421.5, MTREX:8421.5, SYNJ1:8421.5, UGT1A6:8421.5, CD151:8421.5, GCN1:8421.5, CKAP2L:8421.5, ARVCF:8421.5, VEGFD:13199, CD48:13344, AKT1:13515, CAST:13604, CD3E:13614, CDKN2B:13730, PPIE:13766, PYCR1:13786, ROCK1:13815, GM2A:13819, VARS1:13972, LAMC1:14199, SPTAN1:14222, IFI35:14263, RPS23:14312, WFS1:14325, ERRFI1:14547, GPM6B:14556, CSPG4:14877, PHLDB1:15021	FALSE	0.0285385	0.153012	0.668861	212	ANXA4:171, MYC:234, COL3A1:270, SYNJ1:402, GPC1:450, WFS1:454, TGFB1:565, ANXA6:818, IGF2R:878, VLDLR:891, COL1A2:895, FOXN3:1003, CDKN2B:1101, SPTAN1:1169, FN1:1254, CAV1:1271, TGFBR2:1295, TRIP12:1313, UGT1A6:1364, CSPG4:1372, GPM6B:1405, RSAD2:1465, ARVCF:1514, IFIT1:1538, PHLDB1:1553, CDH2:1625, SERINC3:1687, AQP1:1688, POSTN:1704, SLC2A5:1773, PERP:1811, SLC2A2:2143, YME1L1:2239, PLAC8:2303, COL5A1:2342, INHBA:2362, ARHGAP25:2367, LAMC1:2369, THBS1:2405, CASP3:2549, PLD1:2570, CD151:2588, VEGFA:2638, NDRG1:2706, VAMP3:2763, PPIE:2776, COL6A3:2789, AKT1:2804, GADD45G:2868, CDKN1B:2909, MAPK3:7340, PYCR1:7340, CCND1:7340, COL1A1:7340, CCN2:7340, HMOX1:7340, LOX:7340, SERPINE1:7340, PLAUR:7340, TIMP2:7340, TPM1:7340, KLF7:7340, PEA15:7340, PDLIM7:7340, NREP:7340, CFB:7340, SERPINB1:7340, MLF2:7340, ISCU:7340, NMT1:7340, ACSL1:7340, CANX:7340, CSDE1:7340, FTH1:7340, GLYR1:7340, HNRNPH1:7340, PLS3:7340, PTPN1:7340, SCPEP1:7340, UBE2L3:7340, UBE2V1:7340, KIF14:7340, MSN:7340, PEX19:7340, DDB2:7340, CDKN1A:7340, EDN1:7340, CRYAB:7340, HBEGF:7340, DUSP1:7340, FOSL2:7340, CASP1:7340, IRF7:7340, PLA1A:7340, KLF4:7340, IL1RAP:7340, FSTL1:7340, VCAM1:7340, HIVEP2:7340, GADD45A:7340, IFI35:7340, IER3:7340, PIM1:7340, ZFP36L1:7340, TSPAN7:7340, PDGFB:7340, SFN:7340, GLT8D1:7340, GAS1:7340, PDGFRA:7340, FBLN5:7340, FCGRT:7340, GM2A:7340, PAK2:7340, RRM2B:7340, THY1:7340, RB1:7340, MAGI2:7340, CPD:7340, CD47:7340, SCAMP1:7340, ITM2B:7340, FZD1:7340, DGKZ:7340, GTF2H2:7340, SLC11A1:7340, NPRL3:7340, MYO1B:7340, VARS1:7340, PRLR:7340, BDNF:7340, HSPB1:7340, CTSB:7340, NXN:7340, DNTT:7340, VHL:7340, NUCB1:7340, NCAM1:7340, F2R:7340, BRD2:7340, RARA:7340, ALB:7340, APP:7340, MYO1C:7340, LIMS1:7340, SP3:7340, AKT2:7340, ACP5:7340, SFXN3:7340, SNCA:7340, CAVIN3:7340, ERBB2:7340, CHAF1B:7340, ILK:7340, TSPO:7340, UGT1A1:7340, MCC:7340, PDGFRB:7340, CSK:7340, TCTA:7340, ROCK1:7340, VEGFD:7340, PTPA:7340, NPC2:7340, GABRG2:7340, CD3E:7340, FADS2:7340, RABIF:7340, MTREX:7340, SUCLA2:7340, ERRFI1:7340, GCN1:7340, SLC4A1:7340, JPH2:11817, ARPC4:11953, DUSP6:12031, CCNH:12103, ARHGEF7:12285, CTBS:12299, SDCBP:12431, PAM:12564, SPARC:12772, MAP3K1:12824, FAS:12826, ITGB1:12861, ALDH9A1:12874, IMPACT:13037, CXCL10:13153, LAMP1:13164, RPS23:13206, REN:13280, CALD1:13323, MDM2:13341, NIBAN1:13362, CD48:13398, ATRX:13420, TCN2:13444, CAST:13466, ITGAL:13477, ADM:13636, CCNG2:13767, MGP:13806, PTPRN:13930, F3:13958, LXN:14003, CKAP2L:14127, DDIT3:14184, LAMP2:14567, MAN2B1:14936, IRAG2:15000, TMEM126A:15030, A2M:15063	FALSE	-0.0184002	0.35688	0.825961	212	RPS23:149, MAP3K1:150, DUSP6:197, TMEM126A:248, ERBB2:444, CXCL10:475, VEGFD:497, IRAG2:557, PHLDB1:568, ATRX:588, DDIT3:671, MSN:730, NIBAN1:738, ARPC4:819, ROCK1:932, MDM2:948, PIM1:1040, FSTL1:1041, CALD1:1079, CRYAB:1173, MTREX:1325, ERRFI1:1619, PEA15:1801, THY1:1829, SDCBP:1835, PTPRN:1877, PRLR:1923, CAST:1937, ZFP36L1:1999, MAPK3:7157, FAS:7157, PYCR1:7157, CCND1:7157, CCNG2:7157, CDH2:7157, COL1A1:7157, COL3A1:7157, COL5A1:7157, COL6A3:7157, CCN2:7157, FN1:7157, HMOX1:7157, INHBA:7157, SERPINE1:7157, SPARC:7157, TGFB1:7157, THBS1:7157, TIMP2:7157, TPM1:7157, KLF7:7157, PDLIM7:7157, NREP:7157, POSTN:7157, CFB:7157, SERPINB1:7157, MLF2:7157, AKT1:7157, ALDH9A1:7157, CDKN1B:7157, ISCU:7157, LAMP2:7157, NMT1:7157, CANX:7157, CSDE1:7157, FTH1:7157, GLYR1:7157, HNRNPH1:7157, NDRG1:7157, PLS3:7157, PTPN1:7157, SCPEP1:7157, UBE2L3:7157, UBE2V1:7157, CTBS:7157, KIF14:7157, MYC:7157, PEX19:7157, DDB2:7157, PLD1:7157, CDKN1A:7157, EDN1:7157, GADD45G:7157, HBEGF:7157, DUSP1:7157, FOSL2:7157, RSAD2:7157, CASP1:7157, IRF7:7157, PLA1A:7157, KLF4:7157, F3:7157, VCAM1:7157, HIVEP2:7157, GADD45A:7157, IFI35:7157, GPM6B:7157, GPC1:7157, TSPAN7:7157, ADM:7157, PDGFB:7157, ARHGAP25:7157, VLDLR:7157, PLAC8:7157, SFN:7157, GLT8D1:7157, GAS1:7157, PDGFRA:7157, CD48:7157, FBLN5:7157, CAV1:7157, MGP:7157, A2M:7157, LAMP1:7157, GM2A:7157, ITGB1:7157, FOXN3:7157, PAK2:7157, RRM2B:7157, IMPACT:7157, RB1:7157, PPIE:7157, CPD:7157, CD47:7157, CCNH:7157, SCAMP1:7157, ITM2B:7157, FZD1:7157, ITGAL:7157, PERP:7157, DGKZ:7157, GTF2H2:7157, LAMC1:7157, SLC11A1:7157, MYO1B:7157, VARS1:7157, HSPB1:7157, PAM:7157, CTSB:7157, NXN:7157, DNTT:7157, VHL:7157, LXN:7157, NUCB1:7157, NCAM1:7157, F2R:7157, BRD2:7157, RARA:7157, SPTAN1:7157, APP:7157, MYO1C:7157, LIMS1:7157, SP3:7157, CSPG4:7157, AKT2:7157, TGFBR2:7157, COL1A2:7157, MAN2B1:7157, SNCA:7157, CAVIN3:7157, WFS1:7157, CHAF1B:7157, TCN2:7157, ILK:7157, VAMP3:7157, MCC:7157, PDGFRB:7157, CSK:7157, TCTA:7157, ANXA6:7157, JPH2:7157, CDKN2B:7157, NPC2:7157, GABRG2:7157, REN:7157, CD3E:7157, RABIF:7157, SYNJ1:7157, SUCLA2:7157, CD151:7157, GCN1:7157, CKAP2L:7157, NPRL3:12249, LOX:12275, FADS2:12378, IL1RAP:12460, UGT1A1:12657, ARHGEF7:12711, BDNF:12723, TSPO:12907, SFXN3:13028, TRIP12:13182, FCGRT:13234, ACSL1:13353, PTPA:13374, SERINC3:13406, SLC2A2:13598, IFIT1:13661, MAGI2:13776, IGF2R:13779, SLC2A5:13977, VEGFA:14054, AQP1:14083, PLAUR:14146, IER3:14148, CASP3:14240, ARVCF:14289, ANXA4:14395, ACP5:14404, YME1L1:14633, UGT1A6:14787, SLC4A1:14923, ALB:15023	FALSE	-0.0449344	0.0244526	0.194154	212	PHLDB1:43, SYNJ1:205, GPC1:295, GPM6B:305, CRYAB:332, CDKN2B:411, MSN:458, FOXN3:546, MYC:580, COL3A1:589, CAV1:617, GADD45G:825, PLD1:900, WFS1:907, CCND1:935, RSAD2:962, FN1:1063, TGFBR2:1086, PEA15:1108, COL5A1:1178, ERBB2:1249, CSPG4:1522, NXN:1561, ISCU:1630, COL1A2:1642, THY1:1647, COL6A3:1713, TGFB1:1738, PPIE:1740, ERRFI1:1779, ANXA4:1957, PERP:2070, GABRG2:2132, MTREX:2151, VLDLR:2155, NDRG1:2179, THBS1:2189, ANXA6:2211, NREP:2231, INHBA:2316, SNCA:2349, ROCK1:2351, PDGFRB:2354, AKT1:2407, PLS3:2456, CHAF1B:2530, TIMP2:2560, ILK:2564, FBLN5:2579, VEGFD:2598, MAPK3:6988.5, FAS:6988.5, PYCR1:6988.5, ATRX:6988.5, CALD1:6988.5, CDH2:6988.5, COL1A1:6988.5, CCN2:6988.5, HMOX1:6988.5, TPM1:6988.5, KLF7:6988.5, PDLIM7:6988.5, POSTN:6988.5, CFB:6988.5, SERPINB1:6988.5, MLF2:6988.5, CDKN1B:6988.5, NMT1:6988.5, TRIP12:6988.5, YME1L1:6988.5, ACSL1:6988.5, CANX:6988.5, CSDE1:6988.5, FTH1:6988.5, GLYR1:6988.5, HNRNPH1:6988.5, SCPEP1:6988.5, SDCBP:6988.5, UBE2V1:6988.5, KIF14:6988.5, PEX19:6988.5, SERINC3:6988.5, DDB2:6988.5, CDKN1A:6988.5, DUSP1:6988.5, DDIT3:6988.5, DUSP6:6988.5, FOSL2:6988.5, IFIT1:6988.5, CXCL10:6988.5, CASP1:6988.5, IRF7:6988.5, PLA1A:6988.5, KLF4:6988.5, NIBAN1:6988.5, IL1RAP:6988.5, FSTL1:6988.5, HIVEP2:6988.5, GADD45A:6988.5, IFI35:6988.5, PIM1:6988.5, ZFP36L1:6988.5, TSPAN7:6988.5, PDGFB:6988.5, IGF2R:6988.5, ARHGAP25:6988.5, PLAC8:6988.5, SFN:6988.5, GLT8D1:6988.5, VEGFA:6988.5, PDGFRA:6988.5, FCGRT:6988.5, GM2A:6988.5, PAK2:6988.5, RRM2B:6988.5, IMPACT:6988.5, RB1:6988.5, CPD:6988.5, CD47:6988.5, CCNH:6988.5, SCAMP1:6988.5, ITM2B:6988.5, FZD1:6988.5, DGKZ:6988.5, GTF2H2:6988.5, LAMC1:6988.5, SLC11A1:6988.5, NPRL3:6988.5, MYO1B:6988.5, VARS1:6988.5, PRLR:6988.5, HSPB1:6988.5, PAM:6988.5, CTSB:6988.5, DNTT:6988.5, VHL:6988.5, NUCB1:6988.5, NCAM1:6988.5, AQP1:6988.5, SPTAN1:6988.5, SLC2A5:6988.5, APP:6988.5, MYO1C:6988.5, LIMS1:6988.5, SP3:6988.5, ARPC4:6988.5, AKT2:6988.5, SFXN3:6988.5, CASP3:6988.5, RPS23:6988.5, CAVIN3:6988.5, CAST:6988.5, PTPRN:6988.5, MAP3K1:6988.5, TSPO:6988.5, UGT1A1:6988.5, VAMP3:6988.5, MDM2:6988.5, MCC:6988.5, CSK:6988.5, TCTA:6988.5, PTPA:6988.5, NPC2:6988.5, REN:6988.5, CD3E:6988.5, FADS2:6988.5, RABIF:6988.5, SLC2A2:6988.5, UGT1A6:6988.5, CD151:6988.5, GCN1:6988.5, ARVCF:6988.5, PTPN1:11472, SUCLA2:11613, IER3:11671, ALDH9A1:11738, CD48:11746, GAS1:11867, BRD2:12171, SERPINE1:12205, F2R:12206, F3:12324, RARA:12345, CKAP2L:12376, SPARC:12407, ACP5:12414, JPH2:12559, UBE2L3:12567, HBEGF:12584, MGP:12830, ITGAL:13086, LOX:13103, TCN2:13162, MAGI2:13165, VCAM1:13193, ADM:13306, CTBS:13361, PLAUR:13551, ITGB1:13576, EDN1:13685, BDNF:13932, LXN:14039, CCNG2:14060, TMEM126A:14074, IRAG2:14169, LAMP1:14301, LAMP2:14392, ARHGEF7:14437, MAN2B1:14873, SLC4A1:14886, ALB:14939, A2M:15049	FALSE	0.0171412	0.390732	0.711589	212	PHLDB1:18, GPM6B:218, CDKN2B:424, CSPG4:428, WFS1:519, CRYAB:611, GPC1:630, SYNJ1:786, ERRFI1:826, CAV1:883, FOXN3:886, COL3A1:1037, MSN:1131, GADD45G:1132, PEA15:1218, PPIE:1222, CCND1:1327, RSAD2:1391, SPTAN1:1407, COL5A1:1426, ROCK1:1473, AKT1:1638, LAMC1:1671, PLD1:1751, PERP:1841, ANXA6:1854, VLDLR:1862, VEGFD:1924, MYC:1976, RPS23:1992, INHBA:2004, NDRG1:2017, THY1:2111, NREP:2161, IFI35:2175, TIMP2:2224, ISCU:2404, NXN:2427, SFN:2457, TGFBR2:2650, SNCA:2664, TPM1:2758, THBS1:2834, MTREX:2935, PIM1:3146, DUSP6:3174, ERBB2:3242, RB1:3275, ILK:3321, GM2A:3370, MAPK3:6618, FAS:6618, PYCR1:6618, ATRX:6618, CALD1:6618, CDH2:6618, COL6A3:6618, FN1:6618, HMOX1:6618, TGFB1:6618, KLF7:6618, PDLIM7:6618, POSTN:6618, CFB:6618, SERPINB1:6618, MLF2:6618, CDKN1B:6618, NMT1:6618, TRIP12:6618, CANX:6618, CSDE1:6618, FTH1:6618, GLYR1:6618, PLS3:6618, SDCBP:6618, UBE2V1:6618, KIF14:6618, PEX19:6618, CDKN1A:6618, DUSP1:6618, DDIT3:6618, FOSL2:6618, IFIT1:6618, CXCL10:6618, CASP1:6618, IRF7:6618, PLA1A:6618, KLF4:6618, NIBAN1:6618, FSTL1:6618, HIVEP2:6618, ZFP36L1:6618, TSPAN7:6618, PDGFB:6618, IGF2R:6618, ARHGAP25:6618, PLAC8:6618, GLT8D1:6618, PDGFRA:6618, CD48:6618, FBLN5:6618, PAK2:6618, RRM2B:6618, CD47:6618, ITM2B:6618, FZD1:6618, DGKZ:6618, ANXA4:6618, SLC11A1:6618, NPRL3:6618, MYO1B:6618, VARS1:6618, PRLR:6618, HSPB1:6618, CTSB:6618, DNTT:6618, VHL:6618, NUCB1:6618, NCAM1:6618, SLC2A5:6618, APP:6618, MYO1C:6618, LIMS1:6618, ARPC4:6618, AKT2:6618, COL1A2:6618, SFXN3:6618, CAVIN3:6618, CAST:6618, CHAF1B:6618, PTPRN:6618, MAP3K1:6618, UGT1A1:6618, VAMP3:6618, MDM2:6618, PDGFRB:6618, CSK:6618, PTPA:6618, NPC2:6618, GABRG2:6618, CD3E:6618, RABIF:6618, UGT1A6:6618, CD151:6618, GCN1:6618, ARVCF:6618, CCN2:9840, SP3:9997, F3:10092, F2R:10199, MCC:10232, ALDH9A1:10238, PAM:10285, REN:10292, HNRNPH1:10410, GADD45A:10719, SPARC:10811, SCAMP1:10869, AQP1:10969, GAS1:11072, VEGFA:11142, GTF2H2:11170, ACSL1:11226, CKAP2L:11536, SERINC3:11546, CTBS:11557, IMPACT:11635, TCN2:11660, IL1RAP:11848, TCTA:11860, IER3:11886, SLC2A2:11913, CASP3:11983, YME1L1:12032, MGP:12062, ITGAL:12073, FADS2:12232, RARA:12264, PTPN1:12313, CCNH:12376, SERPINE1:12412, COL1A1:12496, LXN:12506, DDB2:12905, SCPEP1:12934, ADM:12937, BDNF:13033, BRD2:13034, EDN1:13098, CPD:13103, TSPO:13136, CCNG2:13319, UBE2L3:13329, IRAG2:13491, ITGB1:13519, ARHGEF7:13544, SUCLA2:13616, HBEGF:13633, FCGRT:13644, JPH2:13712, LOX:13764, MAGI2:13794, ACP5:13941, TMEM126A:13955, LAMP2:14130, LAMP1:14259, PLAUR:14475, VCAM1:14519, SLC4A1:14933, MAN2B1:14994, A2M:14999, ALB:15041	FALSE
DANG_MYC_TARGETS_UP	0.0559433	0.0597423	0.484617	95	CAD:231, NCL:335, PPAT:378, NAP1L1:582, PA2G4:589, TOP1:724, EIF3C:793, BAX:888, RPL32:949, TXN:1204, E2F1:1248, CDK4:1385, RPS6KA2:1401, CCT5:1533, SLC39A6:1538, ENO1:1734, TFRC:1791, NME1:1799, HSPD1:1978, EIF4B:1991, MGST1:2104, CCND2:2127, UCHL1:2186, RCC1:2259, NUP155:2356, FOSL1:2457, DDX18:2459, NME2:2488, LDHA:2695, SRM:7876, ODC1:7876, TYMS:7876, EMP1:7876, IMPA2:7876, CEBPZ:7876, HSPA4:7876, PPID:7876, PREP:7876, PSMB1:7876, SLC25A3:7876, SNRPD3:7876, SRSF2:7876, DDX10:7876, DKC1:7876, EIF4E:7876, NBN:7876, TK1:7876, TP53:7876, IRF9:7876, BCAT1:7876, FASN:7876, CDC25C:7876, CDC25A:7876, RPS13:7876, SHMT1:7876, E2F3:7876, YBX3:7876, MSH2:7876, CTSC:7876, EXOSC8:7876, CCNB1:7876, AKAP1:7876, AIMP2:7876, RIOX2:7876, UXT:7876, NPM1:7876, PINK1:7876, PSMG1:7876, LTA4H:7876, PRDX3:7876, GNL3:7876, SMN1:7876, CCKBR:7876, RPS19:7876, RPS5:7876, RFC2:7876, RPL3:7876, DBI:7876, APEX1:7876, MTHFD1:7876, RPL9:7876, PPIA:7876, RPS20:7876, FXN:13065, SRSF1:13167, RPL19:13435, RPL13:13560, PAX3:13613, RPS17:13756, MYCT1:13784, METTL1:13862, POLD2:13907, PYCR1:13921, SURF6:14456, MRTO4:14929	FALSE	-0.00874841	0.768441	0.956736	95	POLD2:52, SRSF1:193, RPL19:201, RPL13:205, SURF6:318, SNRPD3:366, RPS19:553, RPS17:599, RPS13:633, MRTO4:983, PYCR1:1285, PPIA:1388, FXN:1396, CDK4:6649.5, SRM:6649.5, ODC1:6649.5, ENO1:6649.5, HSPD1:6649.5, NUP155:6649.5, CEBPZ:6649.5, HSPA4:6649.5, NAP1L1:6649.5, PA2G4:6649.5, PPID:6649.5, PREP:6649.5, PSMB1:6649.5, SLC25A3:6649.5, SRSF2:6649.5, CCT5:6649.5, DDX10:6649.5, DKC1:6649.5, EIF4E:6649.5, FOSL1:6649.5, NBN:6649.5, TK1:6649.5, TP53:6649.5, RPS6KA2:6649.5, FASN:6649.5, CDC25C:6649.5, LDHA:6649.5, CCND2:6649.5, SHMT1:6649.5, NME2:6649.5, E2F3:6649.5, YBX3:6649.5, MSH2:6649.5, CTSC:6649.5, EXOSC8:6649.5, UCHL1:6649.5, MYCT1:6649.5, METTL1:6649.5, AKAP1:6649.5, AIMP2:6649.5, RCC1:6649.5, RIOX2:6649.5, UXT:6649.5, NPM1:6649.5, PINK1:6649.5, PSMG1:6649.5, LTA4H:6649.5, RPL32:6649.5, PRDX3:6649.5, GNL3:6649.5, SMN1:6649.5, PAX3:6649.5, CCKBR:6649.5, RPS5:6649.5, RFC2:6649.5, RPL3:6649.5, DBI:6649.5, APEX1:6649.5, EIF3C:6649.5, RPS20:6649.5, EIF4B:12002, TXN:12351, RPL9:12360, BCAT1:12430, BAX:12477, TOP1:12721, PPAT:12838, IRF9:13239, TYMS:13308, CDC25A:13336, E2F1:13496, TFRC:13903, NCL:13956, IMPA2:14015, NME1:14054, DDX18:14062, MTHFD1:14092, SLC39A6:14141, CCNB1:14158, CAD:14462, EMP1:14586, MGST1:14954	FALSE	0.0129105	0.663936	0.936887	95	POLD2:43, RPS6KA2:284, RPL32:1268, AIMP2:1387, DKC1:1612, LTA4H:1674, CAD:1765, NUP155:1793, BAX:2096, NCL:2310, TOP1:2393, CCND2:2486, PSMB1:2777, RPL3:2809, AKAP1:2924, CDK4:7340, PPAT:7340, NME1:7340, SRM:7340, PYCR1:7340, ODC1:7340, SLC39A6:7340, TYMS:7340, ENO1:7340, IMPA2:7340, HSPD1:7340, E2F1:7340, DDX18:7340, EIF4B:7340, HSPA4:7340, MRTO4:7340, NAP1L1:7340, PA2G4:7340, PPID:7340, PREP:7340, SLC25A3:7340, SRSF1:7340, CCT5:7340, EIF4E:7340, MGST1:7340, FOSL1:7340, NBN:7340, TFRC:7340, TK1:7340, TP53:7340, IRF9:7340, FASN:7340, TXN:7340, CDC25A:7340, LDHA:7340, RPL13:7340, RPS13:7340, SHMT1:7340, NME2:7340, E2F3:7340, YBX3:7340, MSH2:7340, CTSC:7340, EXOSC8:7340, SURF6:7340, UCHL1:7340, CCNB1:7340, MYCT1:7340, RCC1:7340, UXT:7340, NPM1:7340, PINK1:7340, PSMG1:7340, PRDX3:7340, RPL19:7340, SMN1:7340, FXN:7340, CCKBR:7340, RPS19:7340, RPS5:7340, RFC2:7340, DBI:7340, APEX1:7340, EIF3C:7340, PPIA:7340, RPS20:7340, CEBPZ:11807, SNRPD3:11902, SRSF2:11945, MTHFD1:12138, DDX10:12412, RPL9:13015, EMP1:13390, BCAT1:13691, RPS17:13746, PAX3:13835, METTL1:14209, GNL3:14278, RIOX2:14298, CDC25C:14487	FALSE	-0.0634387	0.032766	0.357819	95	SNRPD3:28, RPS17:29, RPS13:180, RPL13:204, RIOX2:284, PA2G4:371, CDK4:412, SRSF2:542, LDHA:594, PPIA:661, RPS19:693, SRSF1:749, METTL1:957, RPL19:1074, ENO1:1166, EIF3C:1190, EIF4B:1424, CDC25C:1494, RPL9:1670, CTSC:1730, RPS5:1907, PAX3:1932, PPAT:7157, NME1:7157, SRM:7157, PYCR1:7157, ODC1:7157, SLC39A6:7157, EMP1:7157, IMPA2:7157, HSPD1:7157, E2F1:7157, NUP155:7157, CEBPZ:7157, HSPA4:7157, MRTO4:7157, NAP1L1:7157, NCL:7157, PREP:7157, SLC25A3:7157, CCT5:7157, DDX10:7157, EIF4E:7157, FOSL1:7157, NBN:7157, TFRC:7157, TK1:7157, TP53:7157, BAX:7157, IRF9:7157, RPS6KA2:7157, BCAT1:7157, FASN:7157, TXN:7157, CDC25A:7157, CCND2:7157, SHMT1:7157, NME2:7157, E2F3:7157, MSH2:7157, EXOSC8:7157, SURF6:7157, UCHL1:7157, CCNB1:7157, TOP1:7157, RCC1:7157, UXT:7157, NPM1:7157, PINK1:7157, PSMG1:7157, LTA4H:7157, RPL32:7157, PRDX3:7157, GNL3:7157, FXN:7157, CCKBR:7157, RFC2:7157, RPL3:7157, DBI:7157, APEX1:7157, MTHFD1:7157, RPS20:7157, SMN1:12251, DKC1:12313, PSMB1:12634, PPID:12834, AKAP1:13498, CAD:13607, YBX3:13642, POLD2:13857, MGST1:14082, TYMS:14245, AIMP2:14246, DDX18:14624, MYCT1:14846	FALSE	-0.0484118	0.103264	0.405003	95	RPS6KA2:97, POLD2:593, NAP1L1:926, EIF3C:941, NUP155:1037, RPS20:1085, SRSF1:1181, PA2G4:1186, RPS13:1234, RPS19:1422, RPL32:1537, RPL13:1614, PPIA:1653, SNRPD3:1691, LTA4H:1873, LDHA:1937, RPL19:1970, CDK4:2037, ENO1:2356, CAD:6988.5, PPAT:6988.5, NME1:6988.5, SRM:6988.5, PYCR1:6988.5, ODC1:6988.5, SLC39A6:6988.5, TYMS:6988.5, HSPD1:6988.5, E2F1:6988.5, DDX18:6988.5, EIF4B:6988.5, HSPA4:6988.5, NCL:6988.5, PPID:6988.5, PREP:6988.5, PSMB1:6988.5, SLC25A3:6988.5, SRSF2:6988.5, CCT5:6988.5, DKC1:6988.5, EIF4E:6988.5, FOSL1:6988.5, NBN:6988.5, TFRC:6988.5, TK1:6988.5, TP53:6988.5, BAX:6988.5, IRF9:6988.5, FASN:6988.5, TXN:6988.5, CDC25A:6988.5, CCND2:6988.5, SHMT1:6988.5, NME2:6988.5, E2F3:6988.5, YBX3:6988.5, MSH2:6988.5, CTSC:6988.5, EXOSC8:6988.5, SURF6:6988.5, UCHL1:6988.5, METTL1:6988.5, AKAP1:6988.5, AIMP2:6988.5, TOP1:6988.5, RCC1:6988.5, RIOX2:6988.5, UXT:6988.5, NPM1:6988.5, PINK1:6988.5, PSMG1:6988.5, PRDX3:6988.5, PAX3:6988.5, FXN:6988.5, CCKBR:6988.5, RPS5:6988.5, RPL3:6988.5, DBI:6988.5, APEX1:6988.5, RPL9:6988.5, RPS17:6988.5, CCNB1:12252, MRTO4:12447, GNL3:12477, CDC25C:12537, IMPA2:12704, CEBPZ:12862, RFC2:13292, MTHFD1:13414, DDX10:13641, SMN1:13653, MYCT1:13790, MGST1:14214, BCAT1:14505, EMP1:14612	FALSE	0.0378155	0.20315	0.530794	95	POLD2:117, RPS6KA2:260, SRSF1:279, RPL19:399, RPL13:433, SNRPD3:543, RPS13:598, RPS19:648, PPIA:1208, SURF6:1424, RPS20:1623, LTA4H:1648, RPS17:1700, NUP155:1718, EIF3C:2148, NAP1L1:2291, PA2G4:2698, LDHA:2915, CCKBR:3041, FXN:3164, RPL32:3237, DKC1:3379, CDK4:6618, PPAT:6618, SRM:6618, PYCR1:6618, ODC1:6618, ENO1:6618, HSPD1:6618, EIF4B:6618, HSPA4:6618, MRTO4:6618, NCL:6618, PREP:6618, PSMB1:6618, SLC25A3:6618, SRSF2:6618, CCT5:6618, EIF4E:6618, FOSL1:6618, NBN:6618, TK1:6618, TP53:6618, BAX:6618, FASN:6618, TXN:6618, CCND2:6618, SHMT1:6618, NME2:6618, E2F3:6618, YBX3:6618, MSH2:6618, CTSC:6618, EXOSC8:6618, UCHL1:6618, METTL1:6618, AKAP1:6618, AIMP2:6618, TOP1:6618, RCC1:6618, RIOX2:6618, UXT:6618, NPM1:6618, PINK1:6618, PSMG1:6618, PRDX3:6618, PAX3:6618, RPS5:6618, RPL3:6618, DBI:6618, APEX1:6618, PPID:9856, E2F1:10531, CAD:10801, RPL9:10808, GNL3:11159, CDC25C:11835, IRF9:12014, TFRC:12175, SLC39A6:12470, RFC2:12484, NME1:12559, TYMS:12583, MYCT1:12589, CDC25A:12680, CEBPZ:12760, DDX10:12852, DDX18:12979, SMN1:13404, CCNB1:13610, IMPA2:13787, MTHFD1:14081, BCAT1:14307, EMP1:14799, MGST1:14815	FALSE
DANG_MYC_TARGETS_DN	0.0781166	0.152576	0.63874	28	TGFB1:108, MYC:204, GTF2H2:360, ERBB2:440, MSN:1133, ACP5:2168, CDKN1B:2577, HMOX1:7876, SERPINE1:7876, ALDH9A1:7876, CSDE1:7876, NDRG1:7876, PTPN1:7876, ZFP36L1:7876, PDGFB:7876, LAMP1:7876, ITGB1:7876, LAMC1:7876, DNTT:7876, VHL:7876, RARA:7876, APP:7876, ARPC4:7876, SFXN3:7876, ILK:7876, TMEM126A:7876, CDKN2B:7876, PTPA:13153	FALSE	0.0320006	0.557874	0.932316	28	ACP5:503, GTF2H2:653, LAMP1:1970, TGFB1:2002, PTPN1:2622, TMEM126A:2890, ITGB1:3441, SERPINE1:3709, HMOX1:8421.5, ALDH9A1:8421.5, CDKN1B:8421.5, CSDE1:8421.5, NDRG1:8421.5, MSN:8421.5, MYC:8421.5, ZFP36L1:8421.5, PDGFB:8421.5, DNTT:8421.5, VHL:8421.5, RARA:8421.5, APP:8421.5, ARPC4:8421.5, SFXN3:8421.5, ERBB2:8421.5, ILK:8421.5, PTPA:8421.5, CDKN2B:13730, LAMC1:14199	FALSE	0.024623	0.65206	0.934059	28	MYC:234, TGFB1:565, CDKN2B:1101, LAMC1:2369, NDRG1:2706, CDKN1B:2909, HMOX1:7340, SERPINE1:7340, CSDE1:7340, PTPN1:7340, MSN:7340, ZFP36L1:7340, PDGFB:7340, GTF2H2:7340, DNTT:7340, VHL:7340, RARA:7340, APP:7340, ACP5:7340, SFXN3:7340, ERBB2:7340, ILK:7340, PTPA:7340, ARPC4:11953, ITGB1:12861, ALDH9A1:12874, LAMP1:13164, TMEM126A:15030	FALSE	-0.0539472	0.323205	0.798108	28	TMEM126A:248, ERBB2:444, MSN:730, ARPC4:819, ZFP36L1:1999, HMOX1:7157, SERPINE1:7157, TGFB1:7157, ALDH9A1:7157, CDKN1B:7157, CSDE1:7157, NDRG1:7157, PTPN1:7157, MYC:7157, PDGFB:7157, LAMP1:7157, ITGB1:7157, GTF2H2:7157, LAMC1:7157, DNTT:7157, VHL:7157, RARA:7157, APP:7157, ILK:7157, CDKN2B:7157, SFXN3:13028, PTPA:13374, ACP5:14404	FALSE	-0.0203804	0.708992	0.902606	28	CDKN2B:411, MSN:458, MYC:580, ERBB2:1249, TGFB1:1738, NDRG1:2179, ILK:2564, HMOX1:6988.5, CDKN1B:6988.5, CSDE1:6988.5, ZFP36L1:6988.5, PDGFB:6988.5, GTF2H2:6988.5, LAMC1:6988.5, DNTT:6988.5, VHL:6988.5, APP:6988.5, ARPC4:6988.5, SFXN3:6988.5, PTPA:6988.5, PTPN1:11472, ALDH9A1:11738, SERPINE1:12205, RARA:12345, ACP5:12414, ITGB1:13576, TMEM126A:14074, LAMP1:14301	FALSE	0.00859361	0.874955	0.961679	28	CDKN2B:424, MSN:1131, LAMC1:1671, MYC:1976, NDRG1:2017, ERBB2:3242, ILK:3321, HMOX1:6618, TGFB1:6618, CDKN1B:6618, CSDE1:6618, ZFP36L1:6618, PDGFB:6618, DNTT:6618, VHL:6618, APP:6618, ARPC4:6618, SFXN3:6618, PTPA:6618, ALDH9A1:10238, GTF2H2:11170, RARA:12264, PTPN1:12313, SERPINE1:12412, ITGB1:13519, ACP5:13941, TMEM126A:13955, LAMP1:14259	FALSE
DORN_ADENOVIRUS_INFECTION_12HR_UP	0.0953151	0.106056	0.567646	24	ELL2:275, JUNB:298, FUBP1:390, PDE2A:513, IFIT1:815, PLK2:1968, EPHA2:2205, KRT14:2536, MFAP2:7876, SNAI2:7876, CYTH1:7876, KRT19:7876, RAB1A:7876, CCN1:7876, RASL12:7876, IFIT2:7876, TSC22D3:7876, NFKB2:7876, ATF4:7876, MMP15:7876, SERPINB5:7876, BCAR3:7876, SRSF1:13167, NR4A1:13662	FALSE	-0.0388187	0.510399	0.921722	24	SRSF1:193, RAB1A:315, KRT19:509, IFIT2:1051, RASL12:1486, SERPINB5:1607, CYTH1:1865, SNAI2:6649.5, CCN1:6649.5, TSC22D3:6649.5, NR4A1:6649.5, ATF4:6649.5, PLK2:6649.5, KRT14:6649.5, MMP15:6649.5, EPHA2:6649.5, BCAR3:6649.5, NFKB2:11759, PDE2A:12250, IFIT1:13364, MFAP2:13568, ELL2:13811, JUNB:14109, FUBP1:14593	FALSE	0.0433998	0.461796	0.897796	24	ATF4:712, EPHA2:1411, IFIT1:1538, JUNB:2719, MFAP2:7340, SNAI2:7340, CYTH1:7340, KRT19:7340, SRSF1:7340, RAB1A:7340, CCN1:7340, RASL12:7340, IFIT2:7340, TSC22D3:7340, NR4A1:7340, PLK2:7340, KRT14:7340, MMP15:7340, ELL2:7340, PDE2A:7340, SERPINB5:7340, BCAR3:7340, NFKB2:13113, FUBP1:13500	FALSE	-0.0699163	0.235816	0.741307	24	SRSF1:749, RAB1A:822, FUBP1:1002, KRT14:1505, CYTH1:1760, JUNB:7157, MFAP2:7157, SNAI2:7157, KRT19:7157, CCN1:7157, RASL12:7157, IFIT2:7157, TSC22D3:7157, NR4A1:7157, NFKB2:7157, PLK2:7157, MMP15:7157, ELL2:7157, PDE2A:7157, EPHA2:7157, SERPINB5:7157, BCAR3:7157, IFIT1:13661, ATF4:14384	FALSE	-0.067491	0.252463	0.602363	24	SRSF1:1181, RAB1A:1337, KRT19:1764, KRT14:1796, CYTH1:1929, JUNB:6988.5, SNAI2:6988.5, FUBP1:6988.5, CCN1:6988.5, RASL12:6988.5, IFIT2:6988.5, IFIT1:6988.5, TSC22D3:6988.5, ATF4:6988.5, PLK2:6988.5, MMP15:6988.5, ELL2:6988.5, PDE2A:6988.5, EPHA2:6988.5, SERPINB5:6988.5, BCAR3:6988.5, NFKB2:11659, NR4A1:12106, MFAP2:12636	FALSE	0.113786	0.0536855	0.269967	24	SRSF1:279, RAB1A:429, KRT19:787, CYTH1:1502, IFIT2:1725, SERPINB5:2413, RASL12:2639, KRT14:2792, JUNB:6618, SNAI2:6618, CCN1:6618, IFIT1:6618, TSC22D3:6618, ATF4:6618, PLK2:6618, MMP15:6618, ELL2:6618, PDE2A:6618, EPHA2:6618, BCAR3:6618, NR4A1:9953, FUBP1:12013, NFKB2:12189, MFAP2:13521	FALSE
DORN_ADENOVIRUS_INFECTION_12HR_DN	0.0227724	0.666018	0.933161	30	MYC:204, NFKBIA:733, COL7A1:1244, HNRNPH1:1491, SH3BP5:2351, CCNK:2435, TNFRSF12A:2600, CCND1:7876, ELF3:7876, MCL1:7876, SDCBP:7876, NFE2L2:7876, H1-0:7876, BACE2:7876, FHL2:7876, IL6:7876, EFNA1:7876, IER3:7876, SGK1:7876, TOP2A:7876, EWSR1:7876, TRAF4:7876, KYNU:7876, MAP2K3:7876, H4C2:7876, LIMA1:7876, TXNRD1:13130, ANPEP:13360, CD83:13576, FUBP3:14567	FALSE	-0.032885	0.533093	0.924072	30	ANPEP:350, H4C2:567, CD83:707, FUBP3:1919, CCND1:6649.5, COL7A1:6649.5, ELF3:6649.5, TXNRD1:6649.5, CCNK:6649.5, MCL1:6649.5, SDCBP:6649.5, MYC:6649.5, TNFRSF12A:6649.5, H1-0:6649.5, FHL2:6649.5, NFKBIA:6649.5, EFNA1:6649.5, IER3:6649.5, SGK1:6649.5, TOP2A:6649.5, EWSR1:6649.5, TRAF4:6649.5, KYNU:6649.5, MAP2K3:6649.5, LIMA1:6649.5, NFE2L2:13038, HNRNPH1:13340, BACE2:13590, IL6:13655, SH3BP5:14649	FALSE	-0.00978456	0.852874	0.996714	30	LIMA1:518, KYNU:731, TXNRD1:2371, SDCBP:2640, IL6:3180, CCND1:7731, COL7A1:7731, ELF3:7731, FUBP3:7731, HNRNPH1:7731, NFE2L2:7731, TNFRSF12A:7731, H1-0:7731, BACE2:7731, FHL2:7731, NFKBIA:7731, ANPEP:7731, EFNA1:7731, IER3:7731, CD83:7731, SGK1:7731, TOP2A:7731, SH3BP5:7731, EWSR1:7731, TRAF4:7731, MAP2K3:7731, H4C2:7731, CCNK:13336, MCL1:14038, MYC:14837	FALSE	0.0105564	0.841416	0.967538	30	SH3BP5:173, MCL1:854, IER3:923, CCNK:2067, EFNA1:2136, CCND1:7914, COL7A1:7914, ELF3:7914, TXNRD1:7914, FUBP3:7914, HNRNPH1:7914, MYC:7914, NFE2L2:7914, TNFRSF12A:7914, H1-0:7914, BACE2:7914, FHL2:7914, NFKBIA:7914, IL6:7914, ANPEP:7914, CD83:7914, SGK1:7914, TOP2A:7914, EWSR1:7914, TRAF4:7914, KYNU:7914, MAP2K3:7914, LIMA1:13090, SDCBP:13236, H4C2:14824	FALSE	0.0139004	0.792193	0.928661	30	KYNU:789, TXNRD1:1006, IL6:1519, LIMA1:1824, SH3BP5:1890, EFNA1:3263, IER3:3400, FUBP3:3488, NFE2L2:3631, COL7A1:8082.5, ELF3:8082.5, CCNK:8082.5, HNRNPH1:8082.5, MCL1:8082.5, SDCBP:8082.5, TNFRSF12A:8082.5, H1-0:8082.5, BACE2:8082.5, FHL2:8082.5, CD83:8082.5, SGK1:8082.5, TOP2A:8082.5, EWSR1:8082.5, TRAF4:8082.5, MAP2K3:8082.5, ANPEP:12816, CCND1:14136, H4C2:14221, NFKBIA:14253, MYC:14491	FALSE	-0.00959709	0.855661	0.956794	30	SH3BP5:834, IL6:1034, KYNU:1272, TXNRD1:1769, LIMA1:2324, NFE2L2:2504, BACE2:2571, IER3:3187, EFNA1:4632, HNRNPH1:4663, EWSR1:4990, COL7A1:8455, ELF3:8455, CCNK:8455, FUBP3:8455, MCL1:8455, SDCBP:8455, TNFRSF12A:8455, H1-0:8455, FHL2:8455, SGK1:8455, TOP2A:8455, TRAF4:8455, MAP2K3:8455, NFKBIA:13083, MYC:13097, CD83:13224, CCND1:13746, ANPEP:14331, H4C2:14727	FALSE
DORN_ADENOVIRUS_INFECTION_24HR_UP	0.104902	0.228302	0.718442	11	MYC:204, PDE2A:513, HNRNPH1:1491, KRT14:2536, ELF3:7876, BACE2:7876, RASL12:7876, TSC22D3:7876, ATF4:7876, SERPINB5:7876, ANPEP:13360	FALSE	-0.042774	0.62326	0.93978	11	ANPEP:350, RASL12:1486, SERPINB5:1607, ELF3:6649.5, MYC:6649.5, TSC22D3:6649.5, ATF4:6649.5, KRT14:6649.5, PDE2A:12250, HNRNPH1:13340, BACE2:13590	FALSE	0.0957291	0.271596	0.785094	11	MYC:234, ATF4:712, ELF3:7340, HNRNPH1:7340, BACE2:7340, RASL12:7340, ANPEP:7340, TSC22D3:7340, KRT14:7340, PDE2A:7340, SERPINB5:7340	FALSE	-0.0154153	0.85948	0.967538	11	KRT14:1505, ELF3:7157, HNRNPH1:7157, MYC:7157, BACE2:7157, RASL12:7157, ANPEP:7157, TSC22D3:7157, PDE2A:7157, SERPINB5:7157, ATF4:14384	FALSE	-0.134175	0.123336	0.432511	11	MYC:580, KRT14:1796, ANPEP:2255, ELF3:6988.5, HNRNPH1:6988.5, BACE2:6988.5, RASL12:6988.5, TSC22D3:6988.5, ATF4:6988.5, PDE2A:6988.5, SERPINB5:6988.5	FALSE	0.138231	0.112399	0.405073	11	ANPEP:742, MYC:1976, SERPINB5:2413, RASL12:2639, KRT14:2792, ELF3:6618, TSC22D3:6618, ATF4:6618, PDE2A:6618, HNRNPH1:10410, BACE2:12502	FALSE
DORN_ADENOVIRUS_INFECTION_24HR_DN	0.0290415	0.535696	0.880208	38	ELL2:275, JUNB:298, FUBP1:390, NFKBIA:733, COL7A1:1244, PLK2:1968, EPHA2:2205, SH3BP5:2351, TNFRSF12A:2600, CCND1:7876, MFAP2:7876, SNAI2:7876, CYTH1:7876, KRT19:7876, MCL1:7876, RAB1A:7876, SDCBP:7876, NFE2L2:7876, CCN1:7876, H1-0:7876, FHL2:7876, IFIT2:7876, IL6:7876, EFNA1:7876, IER3:7876, NFKB2:7876, SGK1:7876, TOP2A:7876, EWSR1:7876, TRAF4:7876, MAP2K3:7876, LIMA1:7876, BCAR3:7876, TXNRD1:13130, SRSF1:13167, CD83:13576, NR4A1:13662, FUBP3:14567	FALSE	-0.0314059	0.503013	0.921722	38	SRSF1:193, RAB1A:315, KRT19:509, CD83:707, IFIT2:1051, CYTH1:1865, FUBP3:1919, CCND1:6649.5, COL7A1:6649.5, SNAI2:6649.5, TXNRD1:6649.5, MCL1:6649.5, SDCBP:6649.5, TNFRSF12A:6649.5, CCN1:6649.5, H1-0:6649.5, FHL2:6649.5, NFKBIA:6649.5, NR4A1:6649.5, EFNA1:6649.5, IER3:6649.5, SGK1:6649.5, TOP2A:6649.5, PLK2:6649.5, EWSR1:6649.5, TRAF4:6649.5, EPHA2:6649.5, MAP2K3:6649.5, LIMA1:6649.5, BCAR3:6649.5, NFKB2:11759, NFE2L2:13038, MFAP2:13568, IL6:13655, ELL2:13811, JUNB:14109, FUBP1:14593, SH3BP5:14649	FALSE	-0.0174348	0.710034	0.954213	38	LIMA1:518, FUBP1:1571, NFKB2:1958, TXNRD1:2371, SDCBP:2640, IL6:3180, CCND1:7731, COL7A1:7731, MFAP2:7731, SNAI2:7731, CYTH1:7731, KRT19:7731, FUBP3:7731, SRSF1:7731, RAB1A:7731, NFE2L2:7731, TNFRSF12A:7731, CCN1:7731, H1-0:7731, FHL2:7731, NFKBIA:7731, IFIT2:7731, NR4A1:7731, EFNA1:7731, IER3:7731, CD83:7731, SGK1:7731, TOP2A:7731, PLK2:7731, SH3BP5:7731, ELL2:7731, EWSR1:7731, TRAF4:7731, MAP2K3:7731, BCAR3:7731, JUNB:12352, EPHA2:13660, MCL1:14038	FALSE	-0.0376365	0.422189	0.863017	38	SRSF1:749, RAB1A:822, FUBP1:1002, CYTH1:1760, SDCBP:1835, LIMA1:1981, CCND1:7157, COL7A1:7157, JUNB:7157, MFAP2:7157, SNAI2:7157, KRT19:7157, TXNRD1:7157, FUBP3:7157, NFE2L2:7157, TNFRSF12A:7157, CCN1:7157, H1-0:7157, FHL2:7157, NFKBIA:7157, IFIT2:7157, IL6:7157, NR4A1:7157, CD83:7157, NFKB2:7157, SGK1:7157, TOP2A:7157, PLK2:7157, ELL2:7157, EWSR1:7157, TRAF4:7157, EPHA2:7157, MAP2K3:7157, BCAR3:7157, EFNA1:12935, IER3:14148, MCL1:14217, SH3BP5:14898	FALSE	0.00991841	0.832483	0.940285	38	TXNRD1:1006, IL6:1519, LIMA1:1824, SH3BP5:1890, MFAP2:2435, NR4A1:2965, EFNA1:3263, IER3:3400, NFKB2:3412, FUBP3:3488, NFE2L2:3631, COL7A1:8082.5, JUNB:8082.5, SNAI2:8082.5, FUBP1:8082.5, MCL1:8082.5, SDCBP:8082.5, TNFRSF12A:8082.5, CCN1:8082.5, H1-0:8082.5, FHL2:8082.5, IFIT2:8082.5, CD83:8082.5, SGK1:8082.5, TOP2A:8082.5, PLK2:8082.5, ELL2:8082.5, EWSR1:8082.5, TRAF4:8082.5, EPHA2:8082.5, MAP2K3:8082.5, BCAR3:8082.5, CYTH1:13142, KRT19:13307, RAB1A:13734, SRSF1:13890, CCND1:14136, NFKBIA:14253	FALSE	0.0178672	0.703179	0.895294	38	SRSF1:279, RAB1A:429, KRT19:787, CCND1:1327, CYTH1:1502, IFIT2:1725, CD83:1849, NFKBIA:1990, COL7A1:6618, JUNB:6618, SNAI2:6618, FUBP3:6618, MCL1:6618, SDCBP:6618, TNFRSF12A:6618, CCN1:6618, H1-0:6618, FHL2:6618, SGK1:6618, TOP2A:6618, PLK2:6618, ELL2:6618, TRAF4:6618, EPHA2:6618, MAP2K3:6618, BCAR3:6618, NR4A1:9953, EWSR1:10083, EFNA1:10441, IER3:11886, FUBP1:12013, NFKB2:12189, NFE2L2:12569, LIMA1:12749, TXNRD1:13304, MFAP2:13521, IL6:14039, SH3BP5:14239	FALSE
DORN_ADENOVIRUS_INFECTION_32HR_UP	0.0398286	0.662737	0.933161	10	MYC:204, PDE2A:513, ELF3:7876, BACE2:7876, RASL12:7876, IFIT2:7876, TSC22D3:7876, ATF4:7876, TOP2A:7876, ANPEP:13360	FALSE	-0.0893049	0.328114	0.835242	10	ANPEP:350, IFIT2:1051, RASL12:1486, ELF3:6649.5, MYC:6649.5, TSC22D3:6649.5, ATF4:6649.5, TOP2A:6649.5, PDE2A:12250, BACE2:13590	FALSE	0.104013	0.254713	0.771639	10	MYC:234, ATF4:712, ELF3:7340, BACE2:7340, RASL12:7340, IFIT2:7340, ANPEP:7340, TSC22D3:7340, TOP2A:7340, PDE2A:7340	FALSE	0.0231245	0.800097	0.967538	10	ATF4:687, ELF3:7914, MYC:7914, BACE2:7914, RASL12:7914, IFIT2:7914, ANPEP:7914, TSC22D3:7914, TOP2A:7914, PDE2A:7914	FALSE	-0.109542	0.230323	0.578172	10	MYC:580, ANPEP:2255, ELF3:6988.5, BACE2:6988.5, RASL12:6988.5, IFIT2:6988.5, TSC22D3:6988.5, ATF4:6988.5, TOP2A:6988.5, PDE2A:6988.5	FALSE	0.150337	0.0997145	0.382072	10	ANPEP:742, IFIT2:1725, MYC:1976, RASL12:2639, ELF3:6618, TSC22D3:6618, ATF4:6618, TOP2A:6618, PDE2A:6618, BACE2:12502	FALSE
DORN_ADENOVIRUS_INFECTION_32HR_DN	0.0474006	0.338917	0.804025	34	ELL2:275, JUNB:298, FUBP1:390, NFKBIA:733, COL7A1:1244, HNRNPH1:1491, PLK2:1968, EPHA2:2205, KRT14:2536, TNFRSF12A:2600, CCND1:7876, MFAP2:7876, CYTH1:7876, KRT19:7876, MCL1:7876, RAB1A:7876, SDCBP:7876, NFE2L2:7876, CCN1:7876, FHL2:7876, EFNA1:7876, IER3:7876, NFKB2:7876, SGK1:7876, EWSR1:7876, TRAF4:7876, SERPINB5:7876, MAP2K3:7876, BCAR3:7876, TXNRD1:13130, SRSF1:13167, CD83:13576, NR4A1:13662, FUBP3:14567	FALSE	-0.0432671	0.382711	0.861325	34	SRSF1:193, RAB1A:315, KRT19:509, CD83:707, SERPINB5:1607, CYTH1:1865, FUBP3:1919, CCND1:6649.5, COL7A1:6649.5, TXNRD1:6649.5, MCL1:6649.5, SDCBP:6649.5, TNFRSF12A:6649.5, CCN1:6649.5, FHL2:6649.5, NFKBIA:6649.5, NR4A1:6649.5, EFNA1:6649.5, IER3:6649.5, SGK1:6649.5, PLK2:6649.5, KRT14:6649.5, EWSR1:6649.5, TRAF4:6649.5, EPHA2:6649.5, MAP2K3:6649.5, BCAR3:6649.5, NFKB2:11759, NFE2L2:13038, HNRNPH1:13340, MFAP2:13568, ELL2:13811, JUNB:14109, FUBP1:14593	FALSE	0.00201468	0.967578	0.998289	34	MCL1:1033, EPHA2:1411, JUNB:2719, CCND1:7340, COL7A1:7340, MFAP2:7340, CYTH1:7340, KRT19:7340, FUBP3:7340, SRSF1:7340, HNRNPH1:7340, RAB1A:7340, NFE2L2:7340, TNFRSF12A:7340, CCN1:7340, FHL2:7340, NFKBIA:7340, NR4A1:7340, EFNA1:7340, IER3:7340, CD83:7340, SGK1:7340, PLK2:7340, KRT14:7340, ELL2:7340, EWSR1:7340, TRAF4:7340, SERPINB5:7340, MAP2K3:7340, BCAR3:7340, SDCBP:12431, TXNRD1:12700, NFKB2:13113, FUBP1:13500	FALSE	-0.0551969	0.265453	0.767833	34	SRSF1:749, RAB1A:822, FUBP1:1002, KRT14:1505, CYTH1:1760, SDCBP:1835, CCND1:7157, COL7A1:7157, JUNB:7157, MFAP2:7157, KRT19:7157, TXNRD1:7157, FUBP3:7157, HNRNPH1:7157, NFE2L2:7157, TNFRSF12A:7157, CCN1:7157, FHL2:7157, NFKBIA:7157, NR4A1:7157, CD83:7157, NFKB2:7157, SGK1:7157, PLK2:7157, ELL2:7157, EWSR1:7157, TRAF4:7157, EPHA2:7157, SERPINB5:7157, MAP2K3:7157, BCAR3:7157, EFNA1:12935, IER3:14148, MCL1:14217	FALSE	-0.0320406	0.518009	0.804483	34	NFKBIA:818, CCND1:935, SRSF1:1181, RAB1A:1337, KRT19:1764, KRT14:1796, CYTH1:1929, COL7A1:6988.5, JUNB:6988.5, FUBP1:6988.5, HNRNPH1:6988.5, MCL1:6988.5, SDCBP:6988.5, TNFRSF12A:6988.5, CCN1:6988.5, FHL2:6988.5, CD83:6988.5, SGK1:6988.5, PLK2:6988.5, ELL2:6988.5, EWSR1:6988.5, TRAF4:6988.5, EPHA2:6988.5, SERPINB5:6988.5, MAP2K3:6988.5, BCAR3:6988.5, NFE2L2:11440, FUBP3:11583, NFKB2:11659, IER3:11671, EFNA1:11808, NR4A1:12106, MFAP2:12636, TXNRD1:14065	FALSE	0.0529316	0.285569	0.619032	34	SRSF1:279, RAB1A:429, KRT19:787, CCND1:1327, CYTH1:1502, CD83:1849, NFKBIA:1990, SERPINB5:2413, KRT14:2792, COL7A1:6618, JUNB:6618, FUBP3:6618, MCL1:6618, SDCBP:6618, TNFRSF12A:6618, CCN1:6618, FHL2:6618, SGK1:6618, PLK2:6618, ELL2:6618, TRAF4:6618, EPHA2:6618, MAP2K3:6618, BCAR3:6618, NR4A1:9953, EWSR1:10083, HNRNPH1:10410, EFNA1:10441, IER3:11886, FUBP1:12013, NFKB2:12189, NFE2L2:12569, TXNRD1:13304, MFAP2:13521	FALSE
DORN_ADENOVIRUS_INFECTION_48HR_UP	0.0192517	0.810067	0.96255	13	MYC:204, PDE2A:513, SH3BP5:2351, ELF3:7876, BACE2:7876, RASL12:7876, IFIT2:7876, TSC22D3:7876, NFKB2:7876, ATF4:7876, TOP2A:7876, ANPEP:13360, FUBP3:14567	FALSE	-0.0395578	0.621418	0.93978	13	ANPEP:350, IFIT2:1051, RASL12:1486, FUBP3:1919, ELF3:6649.5, MYC:6649.5, TSC22D3:6649.5, ATF4:6649.5, TOP2A:6649.5, NFKB2:11759, PDE2A:12250, BACE2:13590, SH3BP5:14649	FALSE	0.0535217	0.504026	0.913138	13	MYC:234, ATF4:712, ELF3:7340, FUBP3:7340, BACE2:7340, RASL12:7340, IFIT2:7340, ANPEP:7340, TSC22D3:7340, TOP2A:7340, SH3BP5:7340, PDE2A:7340, NFKB2:13113	FALSE	0.0515803	0.51962	0.880816	13	SH3BP5:173, ATF4:687, ELF3:7914, FUBP3:7914, MYC:7914, BACE2:7914, RASL12:7914, IFIT2:7914, ANPEP:7914, TSC22D3:7914, NFKB2:7914, TOP2A:7914, PDE2A:7914	FALSE	-0.0136421	0.864768	0.949035	13	MYC:580, ANPEP:2255, ELF3:6988.5, BACE2:6988.5, RASL12:6988.5, IFIT2:6988.5, TSC22D3:6988.5, ATF4:6988.5, TOP2A:6988.5, PDE2A:6988.5, FUBP3:11583, NFKB2:11659, SH3BP5:13181	FALSE	0.0623044	0.43668	0.746461	13	ANPEP:742, IFIT2:1725, MYC:1976, RASL12:2639, ELF3:6618, FUBP3:6618, TSC22D3:6618, ATF4:6618, TOP2A:6618, PDE2A:6618, NFKB2:12189, BACE2:12502, SH3BP5:14239	FALSE
DORN_ADENOVIRUS_INFECTION_48HR_DN	0.0684134	0.161411	0.649148	35	ELL2:275, JUNB:298, FUBP1:390, NFKBIA:733, COL7A1:1244, HNRNPH1:1491, PLK2:1968, EPHA2:2205, CCNK:2435, KRT14:2536, TNFRSF12A:2600, CCND1:7876, MFAP2:7876, SNAI2:7876, CYTH1:7876, KRT19:7876, MCL1:7876, RAB1A:7876, SDCBP:7876, NFE2L2:7876, CCN1:7876, FHL2:7876, IL6:7876, EFNA1:7876, IER3:7876, SGK1:7876, EWSR1:7876, TRAF4:7876, SERPINB5:7876, MAP2K3:7876, BCAR3:7876, TXNRD1:13130, SRSF1:13167, CD83:13576, NR4A1:13662	FALSE	-0.0311389	0.523879	0.921919	35	SRSF1:193, RAB1A:315, KRT19:509, CD83:707, SERPINB5:1607, CYTH1:1865, CCND1:6649.5, COL7A1:6649.5, SNAI2:6649.5, TXNRD1:6649.5, CCNK:6649.5, MCL1:6649.5, SDCBP:6649.5, TNFRSF12A:6649.5, CCN1:6649.5, FHL2:6649.5, NFKBIA:6649.5, NR4A1:6649.5, EFNA1:6649.5, IER3:6649.5, SGK1:6649.5, PLK2:6649.5, KRT14:6649.5, EWSR1:6649.5, TRAF4:6649.5, EPHA2:6649.5, MAP2K3:6649.5, BCAR3:6649.5, NFE2L2:13038, HNRNPH1:13340, MFAP2:13568, IL6:13655, ELL2:13811, JUNB:14109, FUBP1:14593	FALSE	0.0152833	0.754409	0.971856	35	MCL1:1033, EPHA2:1411, CCNK:1735, JUNB:2719, CCND1:7340, COL7A1:7340, MFAP2:7340, SNAI2:7340, CYTH1:7340, KRT19:7340, SRSF1:7340, HNRNPH1:7340, RAB1A:7340, NFE2L2:7340, TNFRSF12A:7340, CCN1:7340, FHL2:7340, NFKBIA:7340, NR4A1:7340, EFNA1:7340, IER3:7340, CD83:7340, SGK1:7340, PLK2:7340, KRT14:7340, ELL2:7340, EWSR1:7340, TRAF4:7340, SERPINB5:7340, MAP2K3:7340, BCAR3:7340, IL6:11891, SDCBP:12431, TXNRD1:12700, FUBP1:13500	FALSE	-0.0432211	0.376326	0.836519	35	SRSF1:749, RAB1A:822, FUBP1:1002, KRT14:1505, CYTH1:1760, SDCBP:1835, CCND1:7157, COL7A1:7157, JUNB:7157, MFAP2:7157, SNAI2:7157, KRT19:7157, TXNRD1:7157, HNRNPH1:7157, NFE2L2:7157, TNFRSF12A:7157, CCN1:7157, FHL2:7157, NFKBIA:7157, IL6:7157, NR4A1:7157, CD83:7157, SGK1:7157, PLK2:7157, ELL2:7157, EWSR1:7157, TRAF4:7157, EPHA2:7157, SERPINB5:7157, MAP2K3:7157, BCAR3:7157, EFNA1:12935, CCNK:13004, IER3:14148, MCL1:14217	FALSE	-0.0372608	0.445651	0.758777	35	NFKBIA:818, CCND1:935, SRSF1:1181, RAB1A:1337, KRT19:1764, KRT14:1796, CYTH1:1929, COL7A1:6988.5, JUNB:6988.5, SNAI2:6988.5, CCNK:6988.5, FUBP1:6988.5, HNRNPH1:6988.5, MCL1:6988.5, SDCBP:6988.5, TNFRSF12A:6988.5, CCN1:6988.5, FHL2:6988.5, CD83:6988.5, SGK1:6988.5, PLK2:6988.5, ELL2:6988.5, EWSR1:6988.5, TRAF4:6988.5, EPHA2:6988.5, SERPINB5:6988.5, MAP2K3:6988.5, BCAR3:6988.5, NFE2L2:11440, IER3:11671, EFNA1:11808, NR4A1:12106, MFAP2:12636, IL6:13552, TXNRD1:14065	FALSE	0.0496419	0.309577	0.638752	35	SRSF1:279, RAB1A:429, KRT19:787, CCND1:1327, CYTH1:1502, CD83:1849, NFKBIA:1990, SERPINB5:2413, KRT14:2792, COL7A1:6618, JUNB:6618, SNAI2:6618, CCNK:6618, MCL1:6618, SDCBP:6618, TNFRSF12A:6618, CCN1:6618, FHL2:6618, SGK1:6618, PLK2:6618, ELL2:6618, TRAF4:6618, EPHA2:6618, MAP2K3:6618, BCAR3:6618, NR4A1:9953, EWSR1:10083, HNRNPH1:10410, EFNA1:10441, IER3:11886, FUBP1:12013, NFE2L2:12569, TXNRD1:13304, MFAP2:13521, IL6:14039	FALSE
TIAN_TNF_SIGNALING_VIA_NFKB	0.120227	0.0459637	0.447697	23	RELB:82, CCL20:288, GFPT2:384, NFKBIA:733, PTGS2:909, CXCL8:1004, NFKBIE:1449, REL:1915, PLK2:1968, TNFRSF9:2359, CCN2:7876, TNFAIP2:7876, TNFAIP3:7876, IL6:7876, IRF1:7876, SDC4:7876, ZFP36:7876, NFKB1:7876, NFKB2:7876, GCH1:7876, CD83:13576, TRAF1:13980, TNIP1:14037	FALSE	0.121088	0.0444287	0.455306	23	RELB:209, NFKBIE:423, PTGS2:458, CXCL8:752, REL:1113, IL6:1416, TNFRSF9:2465, IRF1:2482, NFKB2:3312, CCL20:3345, GFPT2:3401, CCN2:8421.5, TNFAIP2:8421.5, TNFAIP3:8421.5, NFKBIA:8421.5, SDC4:8421.5, ZFP36:8421.5, NFKB1:8421.5, TNIP1:8421.5, GCH1:8421.5, PLK2:8421.5, TRAF1:13318, CD83:14364	FALSE	-0.00115133	0.984752	0.998289	23	NFKB2:1958, TNIP1:2284, IL6:3180, CCN2:7731, GFPT2:7731, PTGS2:7731, TRAF1:7731, TNFAIP3:7731, NFKBIA:7731, NFKBIE:7731, CXCL8:7731, IRF1:7731, TNFRSF9:7731, SDC4:7731, CCL20:7731, ZFP36:7731, REL:7731, CD83:7731, NFKB1:7731, RELB:7731, PLK2:7731, GCH1:12587, TNFAIP2:13807	FALSE	0.0271317	0.652438	0.944724	23	NFKBIE:1542, TNFAIP2:1898, PTGS2:2307, CCN2:7914, GFPT2:7914, TRAF1:7914, TNFAIP3:7914, NFKBIA:7914, CXCL8:7914, IL6:7914, IRF1:7914, TNFRSF9:7914, SDC4:7914, CCL20:7914, ZFP36:7914, REL:7914, CD83:7914, NFKB1:7914, NFKB2:7914, RELB:7914, TNIP1:7914, GCH1:7914, PLK2:7914	FALSE	-0.0407553	0.498707	0.791123	23	NFKBIA:818, GCH1:1278, CCL20:1661, GFPT2:1848, CCN2:6988.5, TNFAIP2:6988.5, PTGS2:6988.5, TRAF1:6988.5, TNFAIP3:6988.5, CXCL8:6988.5, TNFRSF9:6988.5, SDC4:6988.5, ZFP36:6988.5, REL:6988.5, CD83:6988.5, NFKB1:6988.5, RELB:6988.5, TNIP1:6988.5, PLK2:6988.5, IRF1:11647, NFKB2:11659, NFKBIE:11699, IL6:13552	FALSE	-0.0603878	0.316141	0.645346	23	IL6:1034, NFKBIE:1298, PTGS2:1845, IRF1:2607, REL:2659, RELB:2735, CXCL8:2747, NFKB2:2884, TNFRSF9:4930, CCN2:5233, GFPT2:8455, TNFAIP2:8455, TRAF1:8455, TNFAIP3:8455, SDC4:8455, CCL20:8455, ZFP36:8455, NFKB1:8455, TNIP1:8455, PLK2:8455, NFKBIA:13083, CD83:13224, GCH1:13721	FALSE
TIAN_TNF_SIGNALING_NOT_VIA_NFKB	0.00637405	0.925412	0.980426	18	JUNB:298, INSIG1:1525, JUN:7876, KLF6:7876, KLF10:7876, EGR1:7876, TIPARP:7876, FOSB:7876, IER3:7876, DUSP2:7876, PLA2G6:7876, RGS16:7876, GATA2:7876, PTGES:7876, EXT1:7876, PDE8B:7876, MNT:7876, NR4A1:13662	FALSE	0.042229	0.535102	0.924696	18	JUNB:962, KLF10:990, TIPARP:2287, PTGES:2520, DUSP2:2928, INSIG1:2970, JUN:8421.5, KLF6:8421.5, EGR1:8421.5, NR4A1:8421.5, FOSB:8421.5, IER3:8421.5, RGS16:8421.5, GATA2:8421.5, PDE8B:8421.5, MNT:8421.5, PLA2G6:13298, EXT1:13901	FALSE	0.116655	0.0866447	0.54842	18	PLA2G6:180, PDE8B:604, EXT1:922, JUN:2359, MNT:2612, JUNB:2719, KLF6:7340, EGR1:7340, TIPARP:7340, NR4A1:7340, FOSB:7340, IER3:7340, DUSP2:7340, RGS16:7340, GATA2:7340, PTGES:7340, INSIG1:7340, KLF10:13834	FALSE	0.0680428	0.317613	0.797064	18	IER3:923, TIPARP:1440, GATA2:1727, PLA2G6:2391, JUN:7914, JUNB:7914, KLF6:7914, KLF10:7914, EGR1:7914, NR4A1:7914, FOSB:7914, DUSP2:7914, RGS16:7914, PTGES:7914, INSIG1:7914, EXT1:7914, PDE8B:7914, MNT:7914	FALSE	-0.0379759	0.577002	0.840938	18	PLA2G6:777, EXT1:884, JUN:1289, PDE8B:1687, JUNB:6988.5, KLF6:6988.5, EGR1:6988.5, TIPARP:6988.5, FOSB:6988.5, DUSP2:6988.5, RGS16:6988.5, PTGES:6988.5, INSIG1:6988.5, MNT:6988.5, IER3:11671, NR4A1:12106, GATA2:13074, KLF10:13822	FALSE	0.00639208	0.925202	0.978142	18	EXT1:681, PLA2G6:804, JUN:1926, PDE8B:2285, JUNB:6618, KLF6:6618, EGR1:6618, FOSB:6618, RGS16:6618, INSIG1:6618, MNT:6618, NR4A1:9953, DUSP2:10339, PTGES:10742, TIPARP:11854, IER3:11886, GATA2:12785, KLF10:14256	FALSE
WONG_EMBRYONIC_STEM_CELL_CORE	0.0332596	0.0621255	0.492675	267	PROM1:15, DEK:104, DTL:183, MYC:204, LMNB1:224, DHX9:257, NCL:335, CDCA7:363, ZNF22:395, CISD1:461, MRPS36:470, NAP1L1:582, PA2G4:589, PPM1G:624, ZIC3:718, KIF4A:734, CCNA2:780, PHF5A:822, HDAC1:840, JPT1:847, BAX:888, ANP32E:1026, PPP4C:1055, HAT1:1119, STIP1:1120, RRM2:1269, LSM10:1274, VRK1:1284, CDKN1C:1287, TRIP6:1329, COX5B:1334, CDK4:1385, CCT5:1533, PLK1:1592, STOML2:1607, MYBL2:1610, ALDOC:1696, PDHA1:1719, ENO1:1734, KPNA2:1866, PSME3:1884, NHP2:1888, MRPL13:1903, UGDH:1907, MRPS28:1931, IPO9:1960, EIF4B:1991, GEMIN2:2057, HNRNPAB:2083, CCND2:2127, HAUS1:2154, GSPT2:2156, THOC3:2174, RCC1:2259, DTYMK:2294, GLO1:2308, HMGB2:2315, ERP29:2348, RCN2:2402, HELLS:2412, DDX18:2459, NME2:2488, PRDX1:2734, PRIM1:7876, RRM1:7876, MTHFD2:7876, POLD1:7876, GNPDA1:7876, ADSL:7876, POLE2:7876, CCND1:7876, GLDC:7876, KIF11:7876, AURKA:7876, NCAPH:7876, DLAT:7876, ATP5PF:7876, CLPP:7876, EIF3A:7876, EMC8:7876, FBL:7876, G3BP1:7876, MRPS17:7876, MRPS2:7876, MRPS30:7876, NDUFB8:7876, POP7:7876, PRPS1:7876, PSMB6:7876, RAD23B:7876, SARS1:7876, UTP18:7876, BRIX1:7876, FGFR1:7876, NIP7:7876, PSMB5:7876, SET:7876, SLC2A1:7876, SSB:7876, WDR77:7876, AK4:7876, GARS1:7876, NLN:7876, PHC1:7876, TGIF1:7876, CDC20:7876, KIF20A:7876, WEE1:7876, TP53:7876, SMC4:7876, BCAT1:7876, MCM5:7876, AMOTL2:7876, HADH:7876, NDUFB10:7876, SERPINH1:7876, CRABP2:7876, LYPLA1:7876, CCNB2:7876, MCM2:7876, MCM7:7876, MCM4:7876, CDC7:7876, CDKN3:7876, NEK2:7876, WDHD1:7876, TCF19:7876, BIRC5:7876, ORC1:7876, CDC6:7876, AURKB:7876, TTK:7876, NUSAP1:7876, CDCA5:7876, CDCA8:7876, CDCA3:7876, TOP2A:7876, EXOSC7:7876, MRPL15:7876, NDUFA9:7876, WBP11:7876, NOP2:7876, MRPL12:7876, RPS27:7876, SS18:7876, E2F3:7876, PUS1:7876, TCOF1:7876, TMEFF1:7876, MSH2:7876, SDHC:7876, PDCD2:7876, ECHS1:7876, PIPOX:7876, CTSC:7876, TCF7L1:7876, RAB34:7876, COQ3:7876, LBHD1:7876, GEMIN6:7876, MTF2:7876, MID1IP1:7876, MCM3:7876, EIF4EBP1:7876, ALDH7A1:7876, PRIM2:7876, FARSA:7876, TRIP13:7876, CTNNA1:7876, CSRP2:7876, IARS1:7876, SNX5:7876, RAD18:7876, POLR2F:7876, CHEK1:7876, CCNF:7876, KIF22:7876, MAPK13:7876, SEPHS2:7876, SDHD:7876, RPP40:7876, GNA14:7876, NME4:7876, FAM136A:7876, NDUFAB1:7876, CHAF1A:7876, NASP:7876, CSE1L:7876, RFC3:7876, EEF1E1:7876, NT5DC2:7876, NDC80:7876, PDIA4:7876, EIF3L:7876, ETFA:7876, RPA3:7876, RPS3:7876, ACAD8:7876, GNL3:7876, TIMM8B:7876, EEF2:7876, RCC2:7876, PRMT3:7876, FH:7876, GJA1:7876, KIF23:7876, TERF1:7876, RPS19:7876, RPS5:7876, MRPL4:7876, HSPA14:7876, BUB1:7876, MRPL11:7876, NDUFS2:7876, TEAD2:7876, TGIF2:7876, VBP1:7876, ABCB7:7876, NUP107:7876, CHEK2:7876, TIMM44:7876, FDPS:7876, SQLE:7876, NTHL1:7876, ELOVL6:7876, MAD2L1:7876, APEX1:7876, DNMT1:7876, NIPSNAP1:7876, NDUFB7:7876, DBF4:7876, SMC2:7876, UQCRH:7876, RACGAP1:7876, NDUFA11:7876, MAIP1:7876, MRPL16:7876, PLK4:13060, DPP3:13097, ADH5:13110, MRPS18B:13219, BUB1B:13267, MRPL39:13300, ATP5PO:13348, DARS2:13460, RPA2:13493, RPL13:13560, PARP1:13586, CKAP2:13599, RPS23:13609, GTSE1:13714, XRCC5:13824, U2AF1:13967, ERCC6L:14169, NCAPD2:14275, BLM:14290, UBE2G1:14298, GMNN:14311, YAP1:14317, SNRPD1:14399, EBNA1BP2:14613, EIF2S2:14635, DAP3:14752, DLGAP5:14770, SPAG5:14817, MRPL37:14917, MRTO4:14929	FALSE	0.0360958	0.0429218	0.450777	267	PROM1:1, PPP4C:80, KIF4A:234, DNMT1:301, ZNF22:332, PHF5A:366, GLO1:380, DTL:430, ORC1:432, PIPOX:443, NDUFB8:524, CDCA7:542, NDUFA9:553, COX5B:577, SMC4:585, RPS27:606, ACAD8:642, DEK:648, WEE1:696, UGDH:721, ALDH7A1:756, AK4:813, CDC6:928, MRPS36:971, DDX18:1009, CHAF1A:1077, NCL:1115, CDKN1C:1249, CCNA2:1351, EIF3L:1385, NDUFA11:1394, RPA3:1496, RAB34:1507, CDCA8:1527, MRPL13:1563, SMC2:1569, BUB1:1586, FGFR1:1700, STOML2:1809, SEPHS2:1948, SS18:1971, MCM3:2004, TTK:2232, NCAPH:2308, RACGAP1:2324, NUP107:2366, ZIC3:2485, MRPL16:2522, NASP:2563, MAIP1:2591, BAX:2594, BCAT1:2641, CISD1:2649, NUSAP1:2718, NDUFB10:2853, HSPA14:2869, SSB:2929, TCF7L1:2975, HAT1:2990, GLDC:3034, LMNB1:3065, EIF4B:3069, HDAC1:3129, TRIP6:3165, DBF4:3190, NDUFAB1:3195, KPNA2:3205, GEMIN6:3289, NDC80:3295, POLD1:3343, UTP18:3374, STIP1:3444, KIF11:3582, PRIM2:3622, RAD23B:3626, RPP40:3656, RPS3:3679, MYBL2:3695, CDK4:8421.5, DTYMK:8421.5, PRIM1:8421.5, RRM1:8421.5, MTHFD2:8421.5, ADSL:8421.5, POLE2:8421.5, ENO1:8421.5, CCND1:8421.5, ANP32E:8421.5, SPAG5:8421.5, AURKA:8421.5, DARS2:8421.5, DLAT:8421.5, PLK1:8421.5, ADH5:8421.5, ATP5PF:8421.5, CLPP:8421.5, EIF2S2:8421.5, EIF3A:8421.5, ERP29:8421.5, FBL:8421.5, G3BP1:8421.5, HNRNPAB:8421.5, IPO9:8421.5, MRPL37:8421.5, MRPS17:8421.5, MRPS2:8421.5, MRPS28:8421.5, MRPS30:8421.5, NAP1L1:8421.5, PA2G4:8421.5, PARP1:8421.5, POP7:8421.5, PRPS1:8421.5, PSMB6:8421.5, PSME3:8421.5, RPA2:8421.5, SARS1:8421.5, BRIX1:8421.5, CCT5:8421.5, NIP7:8421.5, PRDX1:8421.5, PSMB5:8421.5, SET:8421.5, SLC2A1:8421.5, WDR77:8421.5, GARS1:8421.5, MYC:8421.5, NLN:8421.5, HMGB2:8421.5, TGIF1:8421.5, KIF20A:8421.5, TP53:8421.5, MCM5:8421.5, AMOTL2:8421.5, HADH:8421.5, RRM2:8421.5, CRABP2:8421.5, LYPLA1:8421.5, CCNB2:8421.5, MCM2:8421.5, MCM7:8421.5, MCM4:8421.5, CDC7:8421.5, CDKN3:8421.5, PLK4:8421.5, NEK2:8421.5, WDHD1:8421.5, TCF19:8421.5, BIRC5:8421.5, AURKB:8421.5, CDCA5:8421.5, CDCA3:8421.5, TOP2A:8421.5, ERCC6L:8421.5, BUB1B:8421.5, EXOSC7:8421.5, MRPL15:8421.5, WBP11:8421.5, CCND2:8421.5, NOP2:8421.5, MRPL12:8421.5, NME2:8421.5, E2F3:8421.5, TCOF1:8421.5, TMEFF1:8421.5, PDHA1:8421.5, MSH2:8421.5, SDHC:8421.5, HELLS:8421.5, PDCD2:8421.5, ECHS1:8421.5, CTSC:8421.5, HAUS1:8421.5, JPT1:8421.5, COQ3:8421.5, LSM10:8421.5, MRPS18B:8421.5, LBHD1:8421.5, MTF2:8421.5, MID1IP1:8421.5, DLGAP5:8421.5, EIF4EBP1:8421.5, FARSA:8421.5, TRIP13:8421.5, CTNNA1:8421.5, VRK1:8421.5, CSRP2:8421.5, IARS1:8421.5, SNX5:8421.5, RAD18:8421.5, DPP3:8421.5, PPM1G:8421.5, POLR2F:8421.5, RCC1:8421.5, CHEK1:8421.5, CCNF:8421.5, GSPT2:8421.5, ALDOC:8421.5, KIF22:8421.5, MAPK13:8421.5, SDHD:8421.5, GNA14:8421.5, NME4:8421.5, NHP2:8421.5, FAM136A:8421.5, CSE1L:8421.5, RFC3:8421.5, GEMIN2:8421.5, EEF1E1:8421.5, NT5DC2:8421.5, RCN2:8421.5, PDIA4:8421.5, ETFA:8421.5, ATP5PO:8421.5, GNL3:8421.5, TIMM8B:8421.5, EEF2:8421.5, RCC2:8421.5, PRMT3:8421.5, FH:8421.5, GJA1:8421.5, KIF23:8421.5, TERF1:8421.5, RPS5:8421.5, MRPL4:8421.5, CKAP2:8421.5, MRPL11:8421.5, NDUFS2:8421.5, TEAD2:8421.5, TGIF2:8421.5, VBP1:8421.5, ABCB7:8421.5, CHEK2:8421.5, TIMM44:8421.5, SQLE:8421.5, NTHL1:8421.5, DHX9:8421.5, ELOVL6:8421.5, MAD2L1:8421.5, APEX1:8421.5, NIPSNAP1:8421.5, NDUFB7:8421.5, NCAPD2:8421.5, THOC3:8421.5, UQCRH:8421.5, GNPDA1:13148, FDPS:13182, SERPINH1:13712, EMC8:13816, CDC20:13825, DAP3:13928, XRCC5:14021, GMNN:14053, PHC1:14076, MRTO4:14088, PUS1:14142, EBNA1BP2:14271, YAP1:14288, RPS23:14312, RPS19:14518, BLM:14560, MRPL39:14664, GTSE1:14752, U2AF1:14833, RPL13:14866, UBE2G1:14909, SNRPD1:14989	FALSE	-0.0416215	0.0195756	0.267028	267	DLGAP5:35, SPAG5:42, NDUFB8:80, MRPS30:90, MRPL37:111, SMC4:151, NDUFA9:199, PIPOX:202, BUB1B:246, CDC6:280, DNMT1:380, EIF2S2:386, KIF20A:413, ORC1:416, NDUFB10:465, CKAP2:493, NUSAP1:528, WDHD1:595, NCAPD2:599, KIF11:681, ERCC6L:709, DAP3:744, GNL3:793, NDUFA11:821, FGFR1:822, ALDH7A1:884, HSPA14:989, GMNN:1041, PLK4:1058, TCOF1:1076, TEAD2:1104, DARS2:1226, ATP5PO:1240, TCF19:1247, RPA2:1262, TGIF1:1317, BCAT1:1380, SMC2:1526, CDC7:1527, HAT1:1710, GLO1:1848, MRPL13:1858, RPS23:1865, UQCRH:1902, WBP11:2028, YAP1:2032, WEE1:2246, NDUFS2:2251, MRPS17:2252, KIF22:2255, TERF1:2308, BLM:2428, SDHC:2435, AK4:2482, SS18:2570, AMOTL2:2907, NOP2:2985, AURKB:3002, TTK:3053, PRPS1:3220, UTP18:3271, CDK4:7731, DTYMK:7731, PRIM1:7731, RRM1:7731, MTHFD2:7731, POLD1:7731, GNPDA1:7731, ADSL:7731, POLE2:7731, ENO1:7731, CCND1:7731, GLDC:7731, AURKA:7731, NCAPH:7731, DLAT:7731, ADH5:7731, ATP5PF:7731, CLPP:7731, DDX18:7731, EBNA1BP2:7731, EIF4B:7731, EMC8:7731, ERP29:7731, FBL:7731, G3BP1:7731, MRPL39:7731, MRPS2:7731, MRPS28:7731, MRTO4:7731, NAP1L1:7731, PA2G4:7731, PARP1:7731, PHF5A:7731, POP7:7731, PSMB6:7731, PSME3:7731, RAD23B:7731, U2AF1:7731, UBE2G1:7731, BRIX1:7731, CCT5:7731, NIP7:7731, PRDX1:7731, PSMB5:7731, SET:7731, SSB:7731, UGDH:7731, WDR77:7731, GARS1:7731, NLN:7731, PHC1:7731, HMGB2:7731, CDC20:7731, DTL:7731, TP53:7731, TRIP6:7731, MCM5:7731, PROM1:7731, HADH:7731, RRM2:7731, SERPINH1:7731, CRABP2:7731, LYPLA1:7731, CDCA7:7731, CCNB2:7731, MCM2:7731, MCM7:7731, CDKN3:7731, CCNA2:7731, LMNB1:7731, BIRC5:7731, MYBL2:7731, CDCA5:7731, KIF4A:7731, CDCA8:7731, CDCA3:7731, TOP2A:7731, EXOSC7:7731, MRPL15:7731, MRPL12:7731, RPS27:7731, XRCC5:7731, RPL13:7731, HDAC1:7731, SNRPD1:7731, NME2:7731, E2F3:7731, GTSE1:7731, TMEFF1:7731, PDHA1:7731, MSH2:7731, COX5B:7731, ECHS1:7731, CTSC:7731, TCF7L1:7731, HAUS1:7731, RAB34:7731, COQ3:7731, LSM10:7731, MRPS18B:7731, LBHD1:7731, GEMIN6:7731, MTF2:7731, MID1IP1:7731, MCM3:7731, KPNA2:7731, ZIC3:7731, EIF4EBP1:7731, PRIM2:7731, FARSA:7731, CTNNA1:7731, DEK:7731, CSRP2:7731, SNX5:7731, DPP3:7731, PPM1G:7731, POLR2F:7731, RCC1:7731, CHEK1:7731, CCNF:7731, ZNF22:7731, ALDOC:7731, MAPK13:7731, SEPHS2:7731, SDHD:7731, RPP40:7731, GNA14:7731, NME4:7731, NHP2:7731, FAM136A:7731, NDUFAB1:7731, CHAF1A:7731, NASP:7731, CSE1L:7731, RFC3:7731, GEMIN2:7731, EEF1E1:7731, NDC80:7731, EIF3L:7731, ETFA:7731, MRPS36:7731, RPA3:7731, RPS3:7731, ACAD8:7731, TIMM8B:7731, EEF2:7731, RCC2:7731, PRMT3:7731, PPP4C:7731, GJA1:7731, KIF23:7731, RPS19:7731, RPS5:7731, STOML2:7731, MRPL4:7731, BUB1:7731, MRPL11:7731, TGIF2:7731, ABCB7:7731, NUP107:7731, CHEK2:7731, TIMM44:7731, FDPS:7731, NTHL1:7731, ELOVL6:7731, MAD2L1:7731, APEX1:7731, NIPSNAP1:7731, NDUFB7:7731, DBF4:7731, THOC3:7731, RACGAP1:7731, CISD1:7731, MAIP1:7731, MRPL16:7731, FH:12306, CDKN1C:12559, CCND2:12585, RCN2:12598, RAD18:12673, NCL:12761, JPT1:12784, HELLS:12807, PDCD2:12880, STIP1:12902, HNRNPAB:12937, VBP1:12965, BAX:12975, GSPT2:13026, TRIP13:13188, PLK1:13321, SARS1:13331, NT5DC2:13359, IARS1:13392, SLC2A1:13514, SQLE:13625, NEK2:13626, ANP32E:13723, PDIA4:13865, IPO9:14271, MCM4:14297, VRK1:14338, DHX9:14559, PUS1:14656, EIF3A:14657, MYC:14837	FALSE	-0.0510925	0.00416251	0.11617	267	PPM1G:44, MRPL39:130, HAT1:132, RPS23:149, NDUFB10:183, RPL13:204, SPAG5:207, GMNN:253, PRDX1:319, PA2G4:371, MRPS30:377, EMC8:399, CDK4:412, BLM:462, U2AF1:472, ALDOC:479, GNA14:540, BIRC5:551, WDHD1:566, HMGB2:585, UBE2G1:586, MRPL37:599, EIF2S2:634, SNRPD1:684, YAP1:690, RPS19:693, CKAP2:723, NIP7:743, TERF1:794, DAP3:812, CTNNA1:820, LYPLA1:998, GEMIN2:1087, PRIM1:1110, CHEK1:1111, ENO1:1166, GNPDA1:1178, BUB1B:1237, MRPL13:1284, POLE2:1339, FARSA:1359, EIF4B:1424, ORC1:1461, TCOF1:1481, CHEK2:1554, KIF22:1582, NHP2:1586, PHC1:1656, CTSC:1730, ERP29:1846, CCNF:1863, DTYMK:1883, RPS5:1907, CDC7:1909, HDAC1:2067, RRM1:7157, GLO1:7157, MTHFD2:7157, ADSL:7157, CCND1:7157, GLDC:7157, KIF11:7157, ANP32E:7157, AURKA:7157, DARS2:7157, DLAT:7157, PLK1:7157, ADH5:7157, ATP5PF:7157, EBNA1BP2:7157, EIF3A:7157, FBL:7157, G3BP1:7157, HNRNPAB:7157, IPO9:7157, MRPS17:7157, MRPS2:7157, MRPS28:7157, MRTO4:7157, NAP1L1:7157, NCL:7157, NDUFB8:7157, PHF5A:7157, POP7:7157, PRPS1:7157, PSMB6:7157, PSME3:7157, RPA2:7157, STIP1:7157, UTP18:7157, BRIX1:7157, CCT5:7157, FGFR1:7157, PSMB5:7157, SET:7157, SLC2A1:7157, SSB:7157, WDR77:7157, AK4:7157, MYC:7157, NLN:7157, TGIF1:7157, CDC20:7157, KIF20A:7157, WEE1:7157, TP53:7157, SMC4:7157, BAX:7157, TRIP6:7157, BCAT1:7157, AMOTL2:7157, HADH:7157, RRM2:7157, SERPINH1:7157, CRABP2:7157, CDCA7:7157, CCNB2:7157, MCM7:7157, CDKN3:7157, PLK4:7157, CCNA2:7157, LMNB1:7157, TCF19:7157, CDC6:7157, AURKB:7157, TTK:7157, NUSAP1:7157, MYBL2:7157, CDCA5:7157, CDCA8:7157, TOP2A:7157, ERCC6L:7157, EXOSC7:7157, MRPL15:7157, NDUFA9:7157, WBP11:7157, CCND2:7157, NOP2:7157, MRPL12:7157, XRCC5:7157, SS18:7157, NME2:7157, E2F3:7157, PUS1:7157, GTSE1:7157, TMEFF1:7157, PDHA1:7157, MSH2:7157, COX5B:7157, SDHC:7157, HELLS:7157, PDCD2:7157, PIPOX:7157, HAUS1:7157, JPT1:7157, RAB34:7157, COQ3:7157, LSM10:7157, MRPS18B:7157, LBHD1:7157, MTF2:7157, MID1IP1:7157, DLGAP5:7157, MCM3:7157, KPNA2:7157, ZIC3:7157, EIF4EBP1:7157, ALDH7A1:7157, PRIM2:7157, VRK1:7157, DEK:7157, CSRP2:7157, IARS1:7157, SNX5:7157, DPP3:7157, POLR2F:7157, RCC1:7157, GSPT2:7157, ZNF22:7157, MAPK13:7157, SDHD:7157, NME4:7157, FAM136A:7157, CSE1L:7157, RFC3:7157, EEF1E1:7157, NDC80:7157, RCN2:7157, PDIA4:7157, MRPS36:7157, ATP5PO:7157, RPS3:7157, GNL3:7157, TIMM8B:7157, EEF2:7157, RCC2:7157, FH:7157, GJA1:7157, KIF23:7157, STOML2:7157, MRPL4:7157, HSPA14:7157, MRPL11:7157, NDUFS2:7157, TEAD2:7157, TGIF2:7157, VBP1:7157, ABCB7:7157, NUP107:7157, TIMM44:7157, FDPS:7157, NTHL1:7157, DHX9:7157, ELOVL6:7157, MAD2L1:7157, APEX1:7157, DNMT1:7157, NIPSNAP1:7157, NDUFB7:7157, DBF4:7157, NCAPD2:7157, SMC2:7157, THOC3:7157, UQCRH:7157, RACGAP1:7157, NDUFA11:7157, CISD1:7157, MAIP1:7157, MRPL16:7157, DTL:12418, PARP1:12519, RPS27:12584, ETFA:12617, CDCA3:12654, CLPP:12660, RPA3:12690, RAD23B:12691, NDUFAB1:12767, GEMIN6:12802, EIF3L:12823, NCAPH:12863, UGDH:12943, SARS1:13029, KIF4A:13096, TRIP13:13172, GARS1:13237, NEK2:13242, TCF7L1:13310, NASP:13312, NT5DC2:13362, RAD18:13394, MCM5:13411, PRMT3:13609, ECHS1:13863, CHAF1A:13937, CDKN1C:14050, POLD1:14224, MCM2:14338, SQLE:14379, MCM4:14448, PPP4C:14547, SEPHS2:14602, DDX18:14624, BUB1:14738, ACAD8:14875, PROM1:14902, RPP40:14947	FALSE	0.0151257	0.396249	0.732197	267	SMC4:122, NDUFB8:140, PIPOX:151, DLGAP5:164, ACAD8:203, NDUFA9:211, NCAPD2:237, DNMT1:386, CHAF1A:448, BCAT1:566, WEE1:586, NASP:725, KIF20A:742, ALDH7A1:860, ATP5PO:932, AK4:937, CDC6:967, ERCC6L:1020, SPAG5:1059, SMC2:1143, MRPL37:1161, PLK4:1198, KIF11:1298, RPP40:1339, MRPS30:1371, BUB1B:1432, TEAD2:1512, GLO1:1581, CLPP:1608, MCM2:1695, HSPA14:1752, MRPL16:1785, NUSAP1:1790, TGIF1:1874, UTP18:1882, NDUFA11:1911, NCAPH:1922, ORC1:2000, FGFR1:2051, PRMT3:2053, RACGAP1:2068, EIF3L:2083, PPP4C:2136, PROM1:2229, SEPHS2:2266, CSRP2:2417, RAB34:2469, RPA2:2470, POLD1:2488, EIF2S2:2507, BUB1:2579, GNL3:2594, MRTO4:2624, RPS27:2705, TTK:2774, RPA3:2780, NDUFAB1:2807, CDCA3:2886, TCF19:2928, MAPK13:3021, DARS2:3051, SS18:3205, MRPS2:3312, CKAP2:3342, UGDH:3413, NOP2:3441, AURKA:3541, KIF4A:3569, COX5B:3660, DTYMK:8082.5, RRM1:8082.5, MTHFD2:8082.5, GNPDA1:8082.5, ADSL:8082.5, POLE2:8082.5, GLDC:8082.5, DLAT:8082.5, PLK1:8082.5, ADH5:8082.5, ATP5PF:8082.5, DAP3:8082.5, DDX18:8082.5, EBNA1BP2:8082.5, EIF4B:8082.5, G3BP1:8082.5, HAT1:8082.5, HNRNPAB:8082.5, MRPS17:8082.5, MRPS28:8082.5, NCL:8082.5, PARP1:8082.5, PHF5A:8082.5, POP7:8082.5, PRPS1:8082.5, PSMB6:8082.5, PSME3:8082.5, RAD23B:8082.5, SARS1:8082.5, STIP1:8082.5, U2AF1:8082.5, UBE2G1:8082.5, BRIX1:8082.5, CCT5:8082.5, PRDX1:8082.5, PSMB5:8082.5, SET:8082.5, SSB:8082.5, WDR77:8082.5, GARS1:8082.5, NLN:8082.5, PHC1:8082.5, DTL:8082.5, TP53:8082.5, BAX:8082.5, TRIP6:8082.5, MCM5:8082.5, AMOTL2:8082.5, HADH:8082.5, NDUFB10:8082.5, RRM2:8082.5, CRABP2:8082.5, CDKN1C:8082.5, LYPLA1:8082.5, CDCA7:8082.5, CCNB2:8082.5, MCM7:8082.5, MCM4:8082.5, CDC7:8082.5, CDKN3:8082.5, NEK2:8082.5, CCNA2:8082.5, WDHD1:8082.5, BIRC5:8082.5, AURKB:8082.5, MYBL2:8082.5, CDCA5:8082.5, CDCA8:8082.5, TOP2A:8082.5, BLM:8082.5, EXOSC7:8082.5, MRPL13:8082.5, MRPL15:8082.5, WBP11:8082.5, CCND2:8082.5, MRPL12:8082.5, XRCC5:8082.5, HDAC1:8082.5, NME2:8082.5, E2F3:8082.5, TCOF1:8082.5, TMEFF1:8082.5, MSH2:8082.5, SDHC:8082.5, ECHS1:8082.5, CTSC:8082.5, TCF7L1:8082.5, COQ3:8082.5, MRPS18B:8082.5, LBHD1:8082.5, GEMIN6:8082.5, MTF2:8082.5, MID1IP1:8082.5, MCM3:8082.5, KPNA2:8082.5, ZIC3:8082.5, EIF4EBP1:8082.5, PRIM2:8082.5, FARSA:8082.5, TRIP13:8082.5, CTNNA1:8082.5, GMNN:8082.5, DEK:8082.5, RAD18:8082.5, DPP3:8082.5, POLR2F:8082.5, RCC1:8082.5, CCNF:8082.5, GSPT2:8082.5, ZNF22:8082.5, KIF22:8082.5, SDHD:8082.5, NME4:8082.5, NHP2:8082.5, FAM136A:8082.5, CSE1L:8082.5, EEF1E1:8082.5, NT5DC2:8082.5, NDC80:8082.5, RPS23:8082.5, RCN2:8082.5, PDIA4:8082.5, ETFA:8082.5, MRPS36:8082.5, RPS3:8082.5, TIMM8B:8082.5, EEF2:8082.5, RCC2:8082.5, YAP1:8082.5, FH:8082.5, GJA1:8082.5, KIF23:8082.5, TERF1:8082.5, RPS5:8082.5, STOML2:8082.5, MRPL4:8082.5, MRPL11:8082.5, NDUFS2:8082.5, TGIF2:8082.5, ABCB7:8082.5, NUP107:8082.5, CHEK2:8082.5, TIMM44:8082.5, FDPS:8082.5, SQLE:8082.5, NTHL1:8082.5, ELOVL6:8082.5, MAD2L1:8082.5, APEX1:8082.5, NIPSNAP1:8082.5, NDUFB7:8082.5, DBF4:8082.5, THOC3:8082.5, UQCRH:8082.5, CISD1:8082.5, MAIP1:8082.5, PDHA1:12526, HAUS1:12551, GTSE1:12570, SNRPD1:12603, CDC20:12692, MRPL39:12696, PDCD2:12708, ENO1:12715, JPT1:12724, SNX5:12757, HMGB2:12760, HELLS:12898, FBL:12940, SERPINH1:12989, CDK4:13034, CHEK1:13071, PRIM1:13152, IPO9:13216, IARS1:13224, GNA14:13449, RPL13:13457, EMC8:13500, SLC2A1:13591, RPS19:13649, LMNB1:13708, NIP7:13710, LSM10:13751, PA2G4:13885, RFC3:14071, DHX9:14115, CCND1:14136, NAP1L1:14145, PPM1G:14180, ERP29:14255, ANP32E:14346, GEMIN2:14412, EIF3A:14417, MYC:14491, PUS1:14568, VRK1:14595, VBP1:14609, ALDOC:14851	FALSE	-0.0369311	0.0383288	0.222994	267	SMC4:123, PIPOX:126, NDUFB8:131, NDUFA9:171, ACAD8:181, PROM1:194, DNMT1:203, CHAF1A:382, PPP4C:383, WEE1:412, AK4:565, ALDH7A1:566, NCAPD2:585, DLGAP5:639, CDC6:647, GLO1:682, BCAT1:766, ORC1:824, NASP:875, SMC2:915, RPS27:990, KIF20A:1108, KIF4A:1164, NDUFA11:1233, EIF3L:1330, FGFR1:1389, KIF11:1462, MRPL16:1509, RPP40:1534, NCAPH:1567, HSPA14:1584, PHF5A:1586, SEPHS2:1601, RAB34:1610, NUSAP1:1623, BUB1:1653, ATP5PO:1679, RACGAP1:1681, UGDH:1712, COX5B:1764, CLPP:1815, RPA3:1839, UTP18:1881, PLK4:2033, TEAD2:2035, TTK:2087, DDX18:2094, ZNF22:2142, TGIF1:2186, MCM2:2217, MRPS30:2241, SS18:2246, POLD1:2312, NDUFAB1:2424, BUB1B:2471, ERCC6L:2498, PRMT3:2553, CDCA8:2606, CSRP2:2839, MAIP1:2886, MAPK13:3025, TCF19:3296, CDCA3:3328, CDCA7:3386, NDUFB10:3398, MRPS2:3464, GLDC:3545, MRPS17:3655, RAD23B:3665, SPAG5:3679, MRPL13:3717, CDKN1C:3718, DTL:3744, MCM3:3754, CDCA5:3798, NUP107:3849, WBP11:3866, GNL3:3914, AURKA:3916, TCF7L1:3933, ELOVL6:3962, DBF4:4062, NDC80:4150, RPA2:4184, NOP2:4189, CDC7:4223, SDHC:4239, MRPL37:4241, NTHL1:4443, GEMIN6:4484, SSB:4502, ECHS1:4595, MRPS36:4623, ATP5PF:4687, STOML2:4731, PRIM2:4817, RPS3:4825, ADSL:4850, HADH:4859, TCOF1:4975, CCNA2:5033, MRPL11:5044, TIMM8B:5135, DARS2:5162, MCM7:5183, NDUFB7:5198, WDHD1:5221, SDHD:5294, CDK4:8455, DTYMK:8455, RRM1:8455, MTHFD2:8455, POLE2:8455, ENO1:8455, DLAT:8455, PLK1:8455, ADH5:8455, DAP3:8455, EBNA1BP2:8455, EIF2S2:8455, EIF4B:8455, G3BP1:8455, HAT1:8455, HNRNPAB:8455, MRPS28:8455, MRTO4:8455, NCL:8455, PARP1:8455, POP7:8455, PRPS1:8455, PSMB6:8455, PSME3:8455, SARS1:8455, STIP1:8455, BRIX1:8455, CCT5:8455, PRDX1:8455, PSMB5:8455, SET:8455, WDR77:8455, GARS1:8455, NLN:8455, HMGB2:8455, TP53:8455, BAX:8455, TRIP6:8455, MCM5:8455, AMOTL2:8455, RRM2:8455, CRABP2:8455, CCNB2:8455, MCM4:8455, CDKN3:8455, NEK2:8455, LMNB1:8455, BIRC5:8455, AURKB:8455, MYBL2:8455, TOP2A:8455, EXOSC7:8455, MRPL15:8455, CCND2:8455, MRPL12:8455, HDAC1:8455, NME2:8455, E2F3:8455, TMEFF1:8455, PDHA1:8455, MSH2:8455, CTSC:8455, HAUS1:8455, JPT1:8455, COQ3:8455, MRPS18B:8455, LBHD1:8455, MTF2:8455, KPNA2:8455, ZIC3:8455, EIF4EBP1:8455, FARSA:8455, TRIP13:8455, GMNN:8455, DEK:8455, RAD18:8455, DPP3:8455, POLR2F:8455, RCC1:8455, CCNF:8455, GSPT2:8455, KIF22:8455, NME4:8455, NHP2:8455, FAM136A:8455, CSE1L:8455, EEF1E1:8455, NT5DC2:8455, RCN2:8455, ETFA:8455, EEF2:8455, RCC2:8455, GJA1:8455, KIF23:8455, TERF1:8455, RPS5:8455, MRPL4:8455, CKAP2:8455, NDUFS2:8455, TGIF2:8455, ABCB7:8455, CHEK2:8455, TIMM44:8455, SQLE:8455, MAD2L1:8455, APEX1:8455, NIPSNAP1:8455, THOC3:8455, UQCRH:8455, CISD1:8455, HELLS:11689, SNX5:11818, MID1IP1:11851, FBL:11903, CTNNA1:11924, YAP1:11985, XRCC5:12010, FH:12059, IPO9:12161, DHX9:12237, PA2G4:12375, LSM10:12572, GNPDA1:12714, PRIM1:12779, NAP1L1:12782, CHEK1:12806, PPM1G:12997, LYPLA1:13001, BLM:13004, PDIA4:13027, FDPS:13049, RPS23:13081, MYC:13097, PDCD2:13102, NIP7:13307, IARS1:13321, GNA14:13394, SLC2A1:13452, ANP32E:13481, RFC3:13566, CDC20:13570, PHC1:13626, SERPINH1:13651, ERP29:13689, CCND1:13746, GEMIN2:13863, EMC8:13960, VRK1:13971, MRPL39:14180, EIF3A:14226, GTSE1:14257, VBP1:14288, U2AF1:14369, RPS19:14425, UBE2G1:14445, ALDOC:14581, RPL13:14640, PUS1:14681, SNRPD1:14696	FALSE
NAKAYAMA_SOFT_TISSUE_TUMORS_PCA2_UP	0.0279931	0.41177	0.83587	72	TPX2:44, COL2A1:171, PBK:302, SLC16A3:392, COL11A1:468, MLLT11:762, CCNA2:780, NPTX2:827, RRM2:1269, PRPH:1390, KIF2C:1446, FOXF2:1763, GPSM2:1922, CENPN:1969, FGFR3:2272, SV2A:2310, PLP2:2397, SLC7A5:7876, CDH11:7876, FOXD1:7876, INHBA:7876, KIF11:7876, NCAPH:7876, CDC20:7876, KIF20A:7876, CENPE:7876, ASPM:7876, TNC:7876, CDH3:7876, EFNA3:7876, SHOX2:7876, CCN4:7876, SHISAL1:7876, PCLAF:7876, UBE2S:7876, MSX2:7876, CCNB2:7876, MCM4:7876, CDKN3:7876, NEK2:7876, BIRC5:7876, CEP55:7876, NUSAP1:7876, CDCA8:7876, HMMR:7876, TOP2A:7876, ENO2:7876, PITX1:7876, LEF1:7876, TBL1X:7876, NRP2:7876, TPBG:7876, FZD1:7876, TRPS1:7876, CCNB1:7876, PSD3:7876, APLP1:7876, NCAM1:7876, MELK:7876, GLT8D2:7876, ROR2:7876, BUB1:7876, ESPL1:13046, COL9A3:13052, SCG5:13122, WIF1:13404, CRLF1:13635, GTSE1:13714, MICAL2:13776, HJURP:13829, FBN2:14042, DLGAP5:14770	FALSE	0.0253991	0.456439	0.90153	72	TPX2:60, COL2A1:136, PBK:660, TPBG:740, CCNB1:913, COL11A1:1053, CCNA2:1351, CDCA8:1527, BUB1:1586, CENPN:1671, KIF2C:2238, PSD3:2268, NCAPH:2308, CDH3:2349, NUSAP1:2718, PLP2:2987, FOXF2:3125, ESPL1:3235, KIF11:3582, SLC7A5:8421.5, CDH11:8421.5, FOXD1:8421.5, INHBA:8421.5, CRLF1:8421.5, MICAL2:8421.5, HJURP:8421.5, KIF20A:8421.5, CENPE:8421.5, ASPM:8421.5, FGFR3:8421.5, TNC:8421.5, EFNA3:8421.5, SHOX2:8421.5, CCN4:8421.5, RRM2:8421.5, SHISAL1:8421.5, PCLAF:8421.5, UBE2S:8421.5, MSX2:8421.5, CCNB2:8421.5, MCM4:8421.5, CDKN3:8421.5, NEK2:8421.5, BIRC5:8421.5, CEP55:8421.5, HMMR:8421.5, TOP2A:8421.5, ENO2:8421.5, PITX1:8421.5, LEF1:8421.5, TBL1X:8421.5, WIF1:8421.5, GPSM2:8421.5, FBN2:8421.5, FZD1:8421.5, TRPS1:8421.5, DLGAP5:8421.5, APLP1:8421.5, SLC16A3:8421.5, NCAM1:8421.5, MELK:8421.5, SV2A:8421.5, MLLT11:8421.5, PRPH:8421.5, GLT8D2:8421.5, NPTX2:8421.5, NRP2:13122, SCG5:13755, CDC20:13825, COL9A3:14289, ROR2:14544, GTSE1:14752	FALSE	-0.0412578	0.226388	0.750046	72	DLGAP5:35, CENPE:109, FBN2:162, KIF20A:413, NUSAP1:528, ASPM:530, ESPL1:660, KIF11:681, HMMR:1139, WIF1:1486, MELK:1540, COL2A1:1547, HJURP:2274, CDH3:2694, CRLF1:2874, SLC7A5:7731, CDH11:7731, FOXD1:7731, SCG5:7731, MICAL2:7731, TPX2:7731, NCAPH:7731, CDC20:7731, FGFR3:7731, TNC:7731, EFNA3:7731, SHOX2:7731, RRM2:7731, COL11A1:7731, SHISAL1:7731, PCLAF:7731, UBE2S:7731, MSX2:7731, CCNB2:7731, CDKN3:7731, CCNA2:7731, BIRC5:7731, CEP55:7731, KIF2C:7731, CDCA8:7731, TOP2A:7731, ENO2:7731, PITX1:7731, LEF1:7731, TBL1X:7731, GTSE1:7731, GPSM2:7731, CENPN:7731, NRP2:7731, TPBG:7731, FZD1:7731, TRPS1:7731, CCNB1:7731, PSD3:7731, APLP1:7731, COL9A3:7731, SLC16A3:7731, NCAM1:7731, MLLT11:7731, PLP2:7731, PRPH:7731, GLT8D2:7731, ROR2:7731, BUB1:7731, NPTX2:7731, SV2A:12518, INHBA:12709, NEK2:13626, CCN4:13661, FOXF2:13744, MCM4:14297, PBK:14434	FALSE	-0.0152445	0.654888	0.945163	72	GPSM2:329, CENPE:419, MLLT11:536, BIRC5:551, SLC16A3:851, ASPM:921, HMMR:1170, GLT8D2:1247, PRPH:1267, SCG5:1343, FBN2:1789, COL2A1:2003, SLC7A5:7157, CDH11:7157, FOXD1:7157, INHBA:7157, MICAL2:7157, KIF11:7157, TPX2:7157, HJURP:7157, CDC20:7157, KIF20A:7157, FGFR3:7157, TNC:7157, CDH3:7157, EFNA3:7157, SHOX2:7157, RRM2:7157, COL11A1:7157, PCLAF:7157, UBE2S:7157, MSX2:7157, CCNB2:7157, CDKN3:7157, CCNA2:7157, NUSAP1:7157, KIF2C:7157, CDCA8:7157, TOP2A:7157, ENO2:7157, PITX1:7157, LEF1:7157, TBL1X:7157, GTSE1:7157, WIF1:7157, CENPN:7157, NRP2:7157, FZD1:7157, TRPS1:7157, DLGAP5:7157, CCNB1:7157, APLP1:7157, COL9A3:7157, NCAM1:7157, MELK:7157, ESPL1:7157, SV2A:7157, ROR2:7157, NPTX2:7157, PSD3:12408, CEP55:12567, PLP2:12700, NCAPH:12863, CRLF1:12988, NEK2:13242, FOXF2:13884, SHISAL1:13888, TPBG:13979, MCM4:14448, CCN4:14571, BUB1:14738, PBK:14815	FALSE	0.0165754	0.626963	0.869412	72	DLGAP5:164, ESPL1:422, CRLF1:520, TPBG:560, KIF20A:742, FBN2:756, KIF11:1298, CENPE:1472, NUSAP1:1790, PSD3:1904, NCAPH:1922, BUB1:2579, MICAL2:2633, CCNB1:2819, SHISAL1:2836, ASPM:3131, HJURP:3199, MELK:3236, WIF1:3360, SLC7A5:8082.5, CDH11:8082.5, FOXD1:8082.5, SCG5:8082.5, TPX2:8082.5, TNC:8082.5, CDH3:8082.5, COL2A1:8082.5, EFNA3:8082.5, SHOX2:8082.5, CCN4:8082.5, RRM2:8082.5, COL11A1:8082.5, PCLAF:8082.5, UBE2S:8082.5, MSX2:8082.5, CCNB2:8082.5, MCM4:8082.5, CDKN3:8082.5, NEK2:8082.5, CCNA2:8082.5, BIRC5:8082.5, CEP55:8082.5, KIF2C:8082.5, CDCA8:8082.5, HMMR:8082.5, TOP2A:8082.5, ENO2:8082.5, PITX1:8082.5, LEF1:8082.5, TBL1X:8082.5, PBK:8082.5, GPSM2:8082.5, CENPN:8082.5, NRP2:8082.5, FZD1:8082.5, APLP1:8082.5, COL9A3:8082.5, NCAM1:8082.5, PLP2:8082.5, FOXF2:8082.5, TRPS1:12525, GTSE1:12570, FGFR3:12648, CDC20:12692, INHBA:12755, ROR2:12990, MLLT11:13120, GLT8D2:13190, NPTX2:13432, SV2A:13967, PRPH:14186, SLC16A3:14577	FALSE	-0.0327697	0.336634	0.663435	72	TPBG:391, DLGAP5:639, ESPL1:686, CRLF1:1033, KIF20A:1108, TPX2:1377, KIF11:1462, CCNB1:1463, COL2A1:1524, PSD3:1538, NCAPH:1567, NUSAP1:1623, BUB1:1653, FBN2:1762, CENPE:2105, CDCA8:2606, SHISAL1:3082, MELK:3226, ASPM:3430, CDH3:3668, CENPN:3830, HMMR:3990, PBK:4199, PCLAF:4461, MICAL2:4799, COL11A1:4931, CCNA2:5033, ENO2:5216, SLC7A5:8455, CDH11:8455, FOXD1:8455, HJURP:8455, FGFR3:8455, SHOX2:8455, CCN4:8455, RRM2:8455, UBE2S:8455, MSX2:8455, CCNB2:8455, MCM4:8455, CDKN3:8455, NEK2:8455, BIRC5:8455, CEP55:8455, KIF2C:8455, TOP2A:8455, PITX1:8455, LEF1:8455, TBL1X:8455, WIF1:8455, GPSM2:8455, NRP2:8455, FZD1:8455, APLP1:8455, NCAM1:8455, MLLT11:8455, PLP2:8455, FOXF2:8455, TNC:11654, NPTX2:11758, SCG5:11977, GLT8D2:12356, EFNA3:12472, TRPS1:12739, INHBA:13069, SV2A:13222, PRPH:13382, COL9A3:13408, SLC16A3:13544, CDC20:13570, ROR2:14156, GTSE1:14257	FALSE
NAKAYAMA_SOFT_TISSUE_TUMORS_PCA2_DN	-0.0311999	0.381007	0.827451	66	FAM149A:243, TFPI2:403, LIPE:454, IFI44L:540, ITIH5:544, ABCA8:545, AOC3:815, GPC3:930, AGT:1086, P3H2:1304, ACACB:1489, RBP4:1800, CLEC3B:7195, ANGPTL4:7195, METTL7A:7195, GPX3:7195, FZD4:7195, CFD:7195, PTX3:7195, ABCC6:7195, SELENBP1:7195, G0S2:7195, PCK1:7195, FOSB:7195, NPR1:7195, SVEP1:7195, DUSP4:7195, PALMD:7195, RAPGEF3:7195, MAOB:7195, MEST:7195, PPP2R1B:7195, TNMD:7195, NPY1R:7195, SFRP1:7195, TAC1:7195, MAOA:7195, MTARC1:7195, IGF1:7195, LMOD1:7195, LPL:7195, CA4:7195, PTGER3:7195, CHRDL1:7195, PPARG:7195, ASPA:7195, PPP1R1A:7195, ACKR1:7195, TIMP4:7195, FABP4:7195, SLC7A10:7195, GPD1:7195, ADIPOQ:7195, PLIN1:7195, SEMA3G:7195, NTRK2:12341, SLC24A3:12709, ATP1A2:12796, CASQ2:12949, PDK4:13249, VIPR1:13299, APOD:13510, CD36:13691, CLDN5:14220, AQP7:14462, GYG2:14654	FALSE	-0.00310489	0.930528	0.99034	66	ABCA8:275, NPR1:668, VIPR1:718, IFI44L:751, PPP2R1B:1066, PALMD:1122, LMOD1:1161, TAC1:1564, FAM149A:1665, RBP4:1877, CLEC3B:6649.5, TFPI2:6649.5, ANGPTL4:6649.5, PDK4:6649.5, METTL7A:6649.5, GPX3:6649.5, FZD4:6649.5, AOC3:6649.5, CFD:6649.5, SELENBP1:6649.5, G0S2:6649.5, FOSB:6649.5, SVEP1:6649.5, DUSP4:6649.5, RAPGEF3:6649.5, MAOB:6649.5, MEST:6649.5, TNMD:6649.5, SLC24A3:6649.5, P3H2:6649.5, GPC3:6649.5, ACACB:6649.5, ATP1A2:6649.5, IGF1:6649.5, AGT:6649.5, PTGER3:6649.5, CHRDL1:6649.5, PPARG:6649.5, ASPA:6649.5, ITIH5:6649.5, CLDN5:6649.5, ACKR1:6649.5, TIMP4:6649.5, GPD1:6649.5, LIPE:6649.5, ADIPOQ:6649.5, CASQ2:6649.5, PLIN1:6649.5, SEMA3G:6649.5, LPL:11686, NPY1R:11847, NTRK2:11921, CD36:11939, ABCC6:12236, FABP4:12338, PCK1:12533, SFRP1:13072, PTX3:13232, MAOA:13241, SLC7A10:13766, MTARC1:13993, PPP1R1A:14074, AQP7:14212, GYG2:14592, APOD:14877, CA4:14982	FALSE	-0.00805574	0.821052	0.991768	66	CFD:440, MTARC1:447, TFPI2:817, APOD:882, ITIH5:1173, SFRP1:1294, CA4:1395, SVEP1:1694, CHRDL1:2005, FAM149A:2571, AQP7:2690, ABCA8:2806, IGF1:3129, MAOB:3268, CLEC3B:7731, ANGPTL4:7731, METTL7A:7731, FZD4:7731, AOC3:7731, IFI44L:7731, PTX3:7731, ABCC6:7731, SELENBP1:7731, G0S2:7731, PCK1:7731, FOSB:7731, NPR1:7731, RBP4:7731, DUSP4:7731, PALMD:7731, RAPGEF3:7731, MEST:7731, P3H2:7731, GPC3:7731, ACACB:7731, NPY1R:7731, TAC1:7731, MAOA:7731, NTRK2:7731, AGT:7731, LPL:7731, PTGER3:7731, PPARG:7731, ASPA:7731, CLDN5:7731, GYG2:7731, PPP1R1A:7731, ACKR1:7731, FABP4:7731, SLC7A10:7731, GPD1:7731, LIPE:7731, ADIPOQ:7731, PLIN1:7731, SEMA3G:7731, TNMD:12475, PPP2R1B:12799, CASQ2:12994, ATP1A2:13207, SLC24A3:13293, CD36:13355, TIMP4:13541, LMOD1:13724, GPX3:13996, VIPR1:14078, PDK4:14532	FALSE	0.013604	0.702478	0.959171	66	ACACB:458, PDK4:510, PTX3:547, PPP1R1A:570, ABCC6:753, CA4:1258, LIPE:1420, TIMP4:1568, GPX3:1849, NPY1R:1871, ADIPOQ:1883, RBP4:2102, CD36:2199, GPD1:2548, SLC7A10:2647, LPL:2656, CLEC3B:7914, TFPI2:7914, ANGPTL4:7914, METTL7A:7914, FZD4:7914, AOC3:7914, IFI44L:7914, SELENBP1:7914, G0S2:7914, PCK1:7914, FOSB:7914, SVEP1:7914, FAM149A:7914, DUSP4:7914, APOD:7914, RAPGEF3:7914, MAOB:7914, MEST:7914, PPP2R1B:7914, TNMD:7914, SLC24A3:7914, P3H2:7914, GPC3:7914, ATP1A2:7914, SFRP1:7914, TAC1:7914, MAOA:7914, NTRK2:7914, MTARC1:7914, LMOD1:7914, AGT:7914, PTGER3:7914, PPARG:7914, ITIH5:7914, GYG2:7914, ACKR1:7914, FABP4:7914, CASQ2:7914, PLIN1:7914, SEMA3G:7914, CLDN5:13402, NPR1:13468, AQP7:13580, ASPA:14281, IGF1:14368, PALMD:14404, CHRDL1:14681, VIPR1:14725, ABCA8:14738, CFD:15017	FALSE	0.0683354	0.0550165	0.302195	66	CA4:126, ABCC6:578, ACACB:752, MTARC1:1171, TFPI2:1173, PPARG:1362, LIPE:1523, AOC3:1636, PTX3:1764, APOD:1816, P3H2:1877, PPP1R1A:1880, LPL:1913, SFRP1:2026, SLC7A10:2033, ITIH5:2093, FAM149A:2494, GPC3:2674, AGT:3045, MAOB:3123, MAOA:3188, ADIPOQ:3378, METTL7A:3386, FABP4:3408, CLEC3B:8082.5, CD36:8082.5, ANGPTL4:8082.5, PDK4:8082.5, GPX3:8082.5, FZD4:8082.5, CFD:8082.5, IFI44L:8082.5, SELENBP1:8082.5, G0S2:8082.5, PCK1:8082.5, FOSB:8082.5, NPR1:8082.5, SVEP1:8082.5, RBP4:8082.5, DUSP4:8082.5, RAPGEF3:8082.5, MEST:8082.5, TNMD:8082.5, NPY1R:8082.5, ATP1A2:8082.5, NTRK2:8082.5, IGF1:8082.5, ABCA8:8082.5, PTGER3:8082.5, CHRDL1:8082.5, ASPA:8082.5, CLDN5:8082.5, GYG2:8082.5, ACKR1:8082.5, TIMP4:8082.5, GPD1:8082.5, AQP7:8082.5, SEMA3G:8082.5, PALMD:12479, SLC24A3:12826, TAC1:13020, PPP2R1B:13022, CASQ2:13221, PLIN1:13236, LMOD1:14184, VIPR1:15050	FALSE	-0.0440127	0.216531	0.544011	66	CA4:58, APOD:539, MTARC1:781, ABCC6:831, PPP1R1A:1109, SLC7A10:1294, PTX3:1327, SFRP1:1489, ACACB:1498, PPARG:1502, LPL:1857, MAOA:2192, GYG2:2494, FABP4:2650, MAOB:3305, TFPI2:3393, P3H2:3559, AOC3:3657, AQP7:3845, LIPE:4017, SELENBP1:4326, PCK1:4546, ADIPOQ:4577, NPY1R:4725, SVEP1:4761, METTL7A:4811, ITIH5:4941, GPC3:5209, CLEC3B:8455, CD36:8455, ANGPTL4:8455, PDK4:8455, GPX3:8455, FZD4:8455, CFD:8455, IFI44L:8455, G0S2:8455, FOSB:8455, FAM149A:8455, RBP4:8455, DUSP4:8455, RAPGEF3:8455, MEST:8455, ATP1A2:8455, NTRK2:8455, IGF1:8455, AGT:8455, PTGER3:8455, CHRDL1:8455, ASPA:8455, CLDN5:8455, ACKR1:8455, TIMP4:8455, GPD1:8455, SEMA3G:8455, SLC24A3:11684, CASQ2:12049, TNMD:12246, PLIN1:12668, PALMD:13585, TAC1:13590, ABCA8:13708, NPR1:13775, PPP2R1B:13828, LMOD1:14397, VIPR1:15037	FALSE
MOOTHA_PYR	0.0776352	0.446996	0.851968	8	PDHA1:1719, PDK4:1822, PDHB:7876, PDK3:7876, PDP1:7876, PDK1:7876, PDHA2:7876, PDHX:7876	FALSE	0.0255695	0.802237	0.963368	8	PDK1:2862, PDHA2:3739, PDK4:8421.5, PDHB:8421.5, PDHA1:8421.5, PDK3:8421.5, PDP1:8421.5, PDHX:8421.5	FALSE	0.0692324	0.49769	0.911522	8	PDK4:539, PDHB:7340, PDHA1:7340, PDK3:7340, PDP1:7340, PDK1:7340, PDHA2:7340, PDHX:7340	FALSE	0.0365607	0.720261	0.961805	8	PDK4:510, PDHB:7914, PDHA1:7914, PDK3:7914, PDP1:7914, PDK1:7914, PDHA2:7914, PDHX:7914	FALSE	-0.1178	0.248563	0.596312	8	PDP1:1516, PDHA1:2545, PDK4:6988.5, PDHB:6988.5, PDK3:6988.5, PDK1:6988.5, PDHA2:6988.5, PDHX:6988.5	FALSE	0.026348	0.796347	0.933147	8	PDP1:1645, PDK4:6618, PDHB:6618, PDHA1:6618, PDK3:6618, PDHX:6618, PDHA2:10453, PDK1:11884	FALSE
MOOTHA_FFA_OXYDATION	-0.12387	0.0397627	0.426311	23	CPT2:19, ACADVL:280, ACADM:296, ACAT1:300, ACADL:535, LMF2:1523, ACADS:7195, HADHB:7195, NBN:7195, AMACR:7195, HADH:7195, NCAPH2:7195, HADHA:7195, ECHS1:7195, ACAA2:7195, CPT1B:7195, CPT1A:7195, ECI1:7195, CRAT:7195, DECR1:7195, ACADSB:7195, HSD17B10:7195, ACSL1:12700	FALSE	0.021819	0.71721	0.948023	23	CPT1A:365, DECR1:983, HADHB:1480, ACAA2:1730, ACSL1:1889, ACADSB:2047, ACADM:2612, ACADS:8421.5, NBN:8421.5, AMACR:8421.5, HADH:8421.5, NCAPH2:8421.5, HADHA:8421.5, ECHS1:8421.5, CPT1B:8421.5, ECI1:8421.5, CRAT:8421.5, ACADVL:8421.5, HSD17B10:8421.5, ACADL:13065, ACAT1:13164, CPT2:13346, LMF2:13883	FALSE	-0.0961686	0.110406	0.598333	23	ACADM:77, CPT2:306, ACADVL:1420, ACAA2:1484, HSD17B10:1966, ACAT1:2557, ACADSB:2798, ACADS:7731, HADHB:7731, LMF2:7731, ACSL1:7731, NBN:7731, AMACR:7731, HADH:7731, NCAPH2:7731, HADHA:7731, ECHS1:7731, CPT1A:7731, ECI1:7731, CRAT:7731, ACADL:7731, DECR1:7731, CPT1B:13515	FALSE	0.173419	0.0039932	0.113614	23	DECR1:145, CPT1A:200, ACADS:261, HADHB:473, ACADSB:889, ECHS1:1208, HADHA:1509, CPT1B:1534, ACSL1:1718, ACAA2:2551, CPT2:7914, LMF2:7914, NBN:7914, AMACR:7914, HADH:7914, NCAPH2:7914, ACAT1:7914, ECI1:7914, CRAT:7914, ACADM:7914, ACADVL:7914, ACADL:7914, HSD17B10:7914	FALSE	0.22538	0.00018312	0.00879927	23	ACADM:15, ACADSB:282, ACAA2:284, CPT2:336, ACADVL:513, CPT1A:698, DECR1:1385, ACADS:1619, HADHA:1903, ACAT1:2288, HSD17B10:3202, HADHB:3336, ACADL:3422, AMACR:3444, LMF2:8082.5, ACSL1:8082.5, NBN:8082.5, HADH:8082.5, NCAPH2:8082.5, ECHS1:8082.5, CPT1B:8082.5, ECI1:8082.5, CRAT:8082.5	TRUE	-0.205267	0.000655923	0.0162647	23	ACADM:82, ACAA2:311, CPT1A:336, ACADSB:375, DECR1:861, ACADVL:1829, HADHB:2096, ACADS:2130, CPT2:2733, HADHA:2821, AMACR:3384, ACSL1:3847, HSD17B10:4429, ECHS1:4595, HADH:4859, NCAPH2:5096, NBN:8455, ACAT1:8455, CPT1B:8455, ECI1:8455, CRAT:8455, ACADL:8455, LMF2:11874	TRUE
MOOTHA_GLUCONEOGENESIS	0.160939	0.00228549	0.132375	30	BID:268, GK:628, PGAM2:864, LDHC:1006, ME3:1070, CD4:1307, GPI:1498, MDH1:1661, ALDOC:1696, ENO1:1734, GPD2:1919, ME1:2074, ME2:2646, LDHA:2695, PFKM:7876, LDHB:7876, TPI1:7876, ALDOA:7876, PCK1:7876, PGK1:7876, ENO2:7876, FBP1:7876, ENO3:7876, ALDOB:7876, MDH2:7876, PC:7876, GPT:7876, GPD1:7876, FBP2:7876, PCK2:13837	FALSE	0.0356592	0.499122	0.920354	30	BID:476, ME1:775, PFKM:1827, PCK1:2538, MDH1:3229, GPD2:3485, LDHC:3704, PCK2:8421.5, GPI:8421.5, LDHB:8421.5, ENO1:8421.5, TPI1:8421.5, ALDOA:8421.5, GK:8421.5, LDHA:8421.5, PGK1:8421.5, ENO2:8421.5, FBP1:8421.5, ME2:8421.5, ENO3:8421.5, ALDOB:8421.5, ALDOC:8421.5, MDH2:8421.5, ME3:8421.5, PC:8421.5, CD4:8421.5, GPT:8421.5, GPD1:8421.5, FBP2:8421.5, PGAM2:8421.5	FALSE	0.0578061	0.273238	0.785094	30	PGK1:810, PC:1210, MDH2:2281, ME3:2312, ALDOB:2355, FBP2:2843, BID:2912, GPI:7340, PFKM:7340, LDHB:7340, ENO1:7340, TPI1:7340, ALDOA:7340, GK:7340, PCK1:7340, LDHA:7340, ENO2:7340, ME2:7340, ENO3:7340, GPD2:7340, MDH1:7340, ALDOC:7340, LDHC:7340, CD4:7340, GPT:7340, GPD1:7340, PGAM2:7340, ME1:12014, PCK2:12718, FBP1:13622	FALSE	-0.0952621	0.0709861	0.50735	30	CD4:215, LDHC:415, ALDOC:479, LDHA:594, ME2:949, GK:1044, FBP1:1109, ENO1:1166, TPI1:1600, PCK2:7157, GPI:7157, PFKM:7157, LDHB:7157, ALDOA:7157, ME1:7157, PCK1:7157, PGK1:7157, ENO2:7157, ENO3:7157, GPD2:7157, MDH1:7157, MDH2:7157, ME3:7157, GPT:7157, FBP2:7157, PGAM2:7157, GPD1:12523, BID:12992, ALDOB:14046, PC:14227	FALSE	-0.120441	0.0224424	0.185208	30	ALDOC:220, PGAM2:1102, GK:1258, FBP2:1397, ME3:1510, ALDOA:1702, LDHA:1937, PGK1:2216, CD4:2238, ENO1:2356, TPI1:2588, GPI:6988.5, LDHB:6988.5, PCK1:6988.5, ENO2:6988.5, FBP1:6988.5, ME2:6988.5, ENO3:6988.5, GPD2:6988.5, MDH1:6988.5, ALDOB:6988.5, BID:6988.5, MDH2:6988.5, PC:6988.5, LDHC:6988.5, GPD1:6988.5, ME1:11446, GPT:12084, PCK2:12203, PFKM:12319	FALSE	0.0615753	0.243179	0.572353	30	ALDOC:492, ALDOA:1662, FBP2:1786, PGAM2:2489, GK:2784, LDHA:2915, TPI1:3130, ME3:3137, PGK1:3218, GPI:6618, ENO1:6618, FBP1:6618, ME2:6618, ENO3:6618, GPD2:6618, MDH1:6618, ALDOB:6618, MDH2:6618, PC:6618, LDHC:6618, CD4:6618, GPD1:6618, ENO2:9857, PCK2:9877, LDHB:10252, PCK1:10527, GPT:11712, BID:11724, PFKM:13241, ME1:13293	FALSE
MOOTHA_GLYCOGEN_METABOLISM	0.0792862	0.244216	0.734515	18	AGL:311, GYG2:417, PPP1CB:677, GBE1:808, GYG1:2677, PYGM:7876, GCKR:7876, PPP1R3D:7876, PPP1R2:7876, PYGL:7876, KAZN:7876, GSK3B:7876, PPP1R3A:7876, PPP1CA:7876, PHKA2:7876, GYS2:7876, GYS1:7876, SLC37A4:14504	FALSE	0.0981305	0.149504	0.66501	18	PPP1CB:216, AGL:275, GYG2:479, GBE1:897, PPP1R3A:1106, GYG1:1477, PYGL:1912, GYS2:2798, PPP1R3D:8421.5, PPP1R2:8421.5, KAZN:8421.5, GSK3B:8421.5, PPP1CA:8421.5, PHKA2:8421.5, GYS1:8421.5, PYGM:13127, GCKR:13295, SLC37A4:14442	FALSE	0.0566066	0.405744	0.87187	18	PYGM:602, GCKR:829, GYS2:1528, GYS1:2219, GBE1:7340, PPP1CB:7340, GYG1:7340, PPP1R3D:7340, PPP1R2:7340, PYGL:7340, KAZN:7340, GSK3B:7340, SLC37A4:7340, GYG2:7340, AGL:7340, PHKA2:7340, PPP1CA:12653, PPP1R3A:14328	FALSE	0.0568712	0.403553	0.852442	18	GYS2:100, PYGL:470, PHKA2:903, GCKR:1424, GBE1:2511, PYGM:7914, PPP1CB:7914, GYG1:7914, PPP1R3D:7914, PPP1R2:7914, KAZN:7914, GSK3B:7914, PPP1R3A:7914, SLC37A4:7914, GYG2:7914, AGL:7914, GYS1:13481, PPP1CA:14336	FALSE	-0.0501682	0.461218	0.769923	18	GYS1:229, PYGM:1460, GCKR:1843, GBE1:6988.5, PPP1CB:6988.5, GYG1:6988.5, PPP1R3D:6988.5, PPP1R2:6988.5, KAZN:6988.5, GSK3B:6988.5, PPP1CA:6988.5, SLC37A4:6988.5, GYG2:6988.5, AGL:6988.5, PHKA2:6988.5, GYS2:6988.5, PYGL:13173, PPP1R3A:14306	FALSE	-0.0705624	0.300024	0.629857	18	PPP1R3A:590, PPP1CB:1133, PYGL:1408, AGL:2053, GYG2:2494, GYG1:2745, GYS2:2979, PHKA2:3313, GBE1:3553, PPP1R3D:8455, PPP1R2:8455, KAZN:8455, GSK3B:8455, PPP1CA:8455, SLC37A4:11895, GCKR:13702, PYGM:13782, GYS1:14689	FALSE
MOOTHA_GLYCOLYSIS	0.131512	0.0417589	0.434075	20	BID:268, PGAM2:864, HK1:1081, CD4:1307, GPI:1498, ALDOC:1696, ENO1:1734, PGM1:7876, PFKM:7876, TPI1:7876, ALDOA:7876, PKM:7876, PGK1:7876, ENO2:7876, FBP1:7876, ENO3:7876, ALDOB:7876, PFKFB1:7876, PFKFB2:7876, FBP2:7876	FALSE	0.0378684	0.557717	0.932316	20	BID:476, HK1:918, PFKFB2:1198, PFKM:1827, PGM1:8421.5, GPI:8421.5, ENO1:8421.5, TPI1:8421.5, ALDOA:8421.5, PKM:8421.5, PGK1:8421.5, ENO2:8421.5, FBP1:8421.5, ENO3:8421.5, ALDOB:8421.5, ALDOC:8421.5, PFKFB1:8421.5, CD4:8421.5, FBP2:8421.5, PGAM2:8421.5	FALSE	0.0806472	0.211852	0.73178	20	PGK1:810, PKM:1063, ALDOB:2355, FBP2:2843, BID:2912, PGM1:7340, GPI:7340, PFKM:7340, ENO1:7340, TPI1:7340, ALDOA:7340, ENO2:7340, ENO3:7340, ALDOC:7340, HK1:7340, PFKFB1:7340, CD4:7340, PFKFB2:7340, PGAM2:7340, FBP1:13622	FALSE	-0.0626897	0.331802	0.806141	20	CD4:215, ALDOC:479, FBP1:1109, ENO1:1166, TPI1:1600, PGM1:7157, GPI:7157, PFKM:7157, ALDOA:7157, PGK1:7157, ENO2:7157, ENO3:7157, HK1:7157, PFKFB1:7157, PFKFB2:7157, FBP2:7157, PGAM2:7157, BID:12992, ALDOB:14046, PKM:14311	FALSE	-0.16154	0.0123923	0.137416	20	ALDOC:220, PGAM2:1102, FBP2:1397, PGM1:1430, ALDOA:1702, PGK1:2216, CD4:2238, ENO1:2356, TPI1:2588, GPI:6988.5, PKM:6988.5, ENO2:6988.5, FBP1:6988.5, ENO3:6988.5, ALDOB:6988.5, BID:6988.5, HK1:6988.5, PFKFB1:6988.5, PFKFB2:11408, PFKM:12319	FALSE	0.078411	0.224797	0.555763	20	ALDOC:492, PGM1:1514, ALDOA:1662, FBP2:1786, PGAM2:2489, TPI1:3130, PGK1:3218, GPI:6618, ENO1:6618, PKM:6618, FBP1:6618, ENO3:6618, ALDOB:6618, PFKFB1:6618, CD4:6618, ENO2:9857, BID:11724, HK1:12000, PFKFB2:12965, PFKM:13241	FALSE
NAKAMURA_ADIPOGENESIS_EARLY_DN	0.0110354	0.834322	0.96255	30	NT5E:845, ITGAV:1259, POSTN:1418, IER2:1419, VCAM1:1428, TIMP3:2382, COL15A1:2592, CALD1:7876, LOX:7876, SERPINE1:7876, SERPINE2:7876, TPM1:7876, GLIPR1:7876, GDF15:7876, CCN1:7876, ITGA3:7876, TNFRSF11B:7876, EDIL3:7876, ABI3BP:7876, MYH11:7876, EPOR:7876, THBS2:7876, HAPLN1:7876, SRPK2:7876, RAI14:7876, COL9A3:13052, HCK:13246, PRSS23:13483, LRP3:13567, ACTG2:14182	FALSE	-0.0188858	0.720377	0.948023	30	ACTG2:358, COL9A3:782, ITGA3:1150, LRP3:1226, HCK:1666, CALD1:6649.5, NT5E:6649.5, SERPINE2:6649.5, TPM1:6649.5, POSTN:6649.5, GLIPR1:6649.5, CCN1:6649.5, COL15A1:6649.5, TNFRSF11B:6649.5, EDIL3:6649.5, ABI3BP:6649.5, PRSS23:6649.5, EPOR:6649.5, TIMP3:6649.5, THBS2:6649.5, HAPLN1:6649.5, SRPK2:6649.5, RAI14:6649.5, SERPINE1:11362, GDF15:11914, ITGAV:12739, LOX:13643, MYH11:13678, IER2:14662, VCAM1:14899	FALSE	0.0799598	0.129638	0.629442	30	NT5E:157, ITGA3:438, HAPLN1:589, THBS2:1302, COL15A1:1580, POSTN:1704, MYH11:2235, LOX:7340, SERPINE1:7340, SERPINE2:7340, TPM1:7340, GLIPR1:7340, GDF15:7340, CCN1:7340, IER2:7340, VCAM1:7340, TNFRSF11B:7340, EDIL3:7340, ITGAV:7340, PRSS23:7340, ACTG2:7340, EPOR:7340, TIMP3:7340, COL9A3:7340, HCK:7340, LRP3:7340, SRPK2:7340, RAI14:7340, CALD1:13323, ABI3BP:14415	FALSE	0.0179845	0.7332	0.963216	30	MYH11:111, HAPLN1:588, EDIL3:1531, GDF15:1583, EPOR:1762, NT5E:1931, LOX:2796, SERPINE1:7914, SERPINE2:7914, TPM1:7914, POSTN:7914, GLIPR1:7914, CCN1:7914, IER2:7914, ITGA3:7914, COL15A1:7914, VCAM1:7914, TNFRSF11B:7914, ITGAV:7914, PRSS23:7914, TIMP3:7914, COL9A3:7914, HCK:7914, LRP3:7914, THBS2:7914, SRPK2:7914, ACTG2:13512, CALD1:13992, RAI14:14815, ABI3BP:15053	FALSE	-0.00305569	0.953815	0.984001	30	ITGA3:445, COL15A1:713, NT5E:921, RAI14:1193, THBS2:2121, CALD1:6988.5, SERPINE2:6988.5, TPM1:6988.5, POSTN:6988.5, GLIPR1:6988.5, CCN1:6988.5, TNFRSF11B:6988.5, ITGAV:6988.5, ABI3BP:6988.5, PRSS23:6988.5, ACTG2:6988.5, TIMP3:6988.5, COL9A3:6988.5, HCK:6988.5, LRP3:6988.5, HAPLN1:6988.5, SRPK2:6988.5, IER2:11906, EPOR:12115, SERPINE1:12205, MYH11:12280, EDIL3:12542, GDF15:12863, LOX:13103, VCAM1:13193	FALSE	0.0540937	0.305233	0.634642	30	ITGA3:423, COL15A1:1187, ACTG2:1254, RAI14:1355, COL9A3:1665, THBS2:1761, NT5E:2112, TNFRSF11B:2395, TPM1:2758, LRP3:3338, CALD1:6618, SERPINE2:6618, POSTN:6618, GLIPR1:6618, CCN1:6618, ITGAV:6618, ABI3BP:6618, PRSS23:6618, TIMP3:6618, HCK:6618, HAPLN1:6618, SRPK2:6618, EPOR:10774, EDIL3:12274, SERPINE1:12412, GDF15:13008, MYH11:13307, LOX:13764, IER2:13835, VCAM1:14519	FALSE
NAKAMURA_ADIPOGENESIS_LATE_DN	0.00806781	0.876477	0.966842	31	NT5E:845, ITGAV:1259, POSTN:1418, IER2:1419, TIMP3:2382, COL15A1:2592, SLC7A5:7876, CALD1:7876, LOX:7876, SERPINE1:7876, SERPINE2:7876, TPM1:7876, GLIPR1:7876, GDF15:7876, CCN1:7876, ITGA3:7876, EDIL3:7876, ABI3BP:7876, MYH11:7876, DKK3:7876, EPOR:7876, CXCL12:7876, THBS2:7876, HAPLN1:7876, AIMP1:7876, SRPK2:7876, RAI14:7876, COL9A3:13052, HCK:13246, LRP3:13567, ACTG2:14182	FALSE	-0.0379178	0.465062	0.90538	31	ACTG2:358, COL9A3:782, ITGA3:1150, LRP3:1226, HCK:1666, SLC7A5:6649.5, CALD1:6649.5, NT5E:6649.5, SERPINE2:6649.5, TPM1:6649.5, POSTN:6649.5, GLIPR1:6649.5, CCN1:6649.5, COL15A1:6649.5, EDIL3:6649.5, ABI3BP:6649.5, DKK3:6649.5, EPOR:6649.5, TIMP3:6649.5, CXCL12:6649.5, THBS2:6649.5, HAPLN1:6649.5, AIMP1:6649.5, SRPK2:6649.5, RAI14:6649.5, SERPINE1:11362, GDF15:11914, ITGAV:12739, LOX:13643, MYH11:13678, IER2:14662	FALSE	0.0651895	0.20913	0.731158	31	NT5E:157, ITGA3:438, HAPLN1:589, THBS2:1302, COL15A1:1580, POSTN:1704, MYH11:2235, SLC7A5:7340, LOX:7340, SERPINE1:7340, SERPINE2:7340, TPM1:7340, GLIPR1:7340, GDF15:7340, CCN1:7340, IER2:7340, EDIL3:7340, ITGAV:7340, ACTG2:7340, DKK3:7340, EPOR:7340, TIMP3:7340, CXCL12:7340, COL9A3:7340, HCK:7340, LRP3:7340, SRPK2:7340, RAI14:7340, AIMP1:13222, CALD1:13323, ABI3BP:14415	FALSE	0.0166036	0.749051	0.967538	31	MYH11:111, HAPLN1:588, EDIL3:1531, GDF15:1583, EPOR:1762, NT5E:1931, LOX:2796, SLC7A5:7914, SERPINE1:7914, SERPINE2:7914, TPM1:7914, POSTN:7914, GLIPR1:7914, CCN1:7914, IER2:7914, ITGA3:7914, COL15A1:7914, ITGAV:7914, DKK3:7914, TIMP3:7914, CXCL12:7914, COL9A3:7914, HCK:7914, LRP3:7914, THBS2:7914, AIMP1:7914, SRPK2:7914, ACTG2:13512, CALD1:13992, RAI14:14815, ABI3BP:15053	FALSE	-0.0173946	0.737528	0.916004	31	ITGA3:445, COL15A1:713, NT5E:921, RAI14:1193, THBS2:2121, SLC7A5:6988.5, CALD1:6988.5, SERPINE2:6988.5, TPM1:6988.5, POSTN:6988.5, GLIPR1:6988.5, CCN1:6988.5, ITGAV:6988.5, ABI3BP:6988.5, ACTG2:6988.5, DKK3:6988.5, TIMP3:6988.5, CXCL12:6988.5, COL9A3:6988.5, HCK:6988.5, LRP3:6988.5, HAPLN1:6988.5, AIMP1:6988.5, SRPK2:6988.5, IER2:11906, EPOR:12115, SERPINE1:12205, MYH11:12280, EDIL3:12542, GDF15:12863, LOX:13103	FALSE	0.0621765	0.230951	0.563579	31	ITGA3:423, COL15A1:1187, ACTG2:1254, RAI14:1355, COL9A3:1665, THBS2:1761, NT5E:2112, TPM1:2758, LRP3:3338, SLC7A5:6618, CALD1:6618, SERPINE2:6618, POSTN:6618, GLIPR1:6618, CCN1:6618, ITGAV:6618, ABI3BP:6618, DKK3:6618, TIMP3:6618, CXCL12:6618, HCK:6618, HAPLN1:6618, AIMP1:6618, SRPK2:6618, EPOR:10774, EDIL3:12274, SERPINE1:12412, GDF15:13008, MYH11:13307, LOX:13764, IER2:13835	FALSE
DAZARD_UV_RESPONSE_CLUSTER_G5	-0.0241651	0.791305	0.96255	10	RACK1:594, NUCB1:1527, EIF3G:7195, RALY:7195, TYMP:7195, SLURP1:7195, TOM1:7195, RPS2:7195, ACO2:13001, GPI:13573	FALSE	-0.0523635	0.566375	0.933231	10	RACK1:145, SLURP1:902, GPI:6649.5, EIF3G:6649.5, TYMP:6649.5, NUCB1:6649.5, TOM1:6649.5, RPS2:6649.5, RALY:12987, ACO2:13612	FALSE	-0.0164626	0.856939	0.996723	10	RALY:1367, RACK1:3005, ACO2:7731, GPI:7731, EIF3G:7731, TYMP:7731, NUCB1:7731, TOM1:7731, RPS2:7731, SLURP1:14407	FALSE	-0.074597	0.414006	0.859968	10	RACK1:211, EIF3G:1224, ACO2:7157, GPI:7157, RALY:7157, NUCB1:7157, SLURP1:7157, TOM1:7157, RPS2:7157, TYMP:12545	FALSE	-0.0737605	0.419261	0.7448	10	SLURP1:290, EIF3G:635, ACO2:6988.5, GPI:6988.5, TYMP:6988.5, NUCB1:6988.5, RACK1:6988.5, TOM1:6988.5, RPS2:6988.5, RALY:14311	FALSE	0.0950901	0.29775	0.627357	10	SLURP1:292, RACK1:718, EIF3G:805, GPI:6618, TYMP:6618, NUCB1:6618, TOM1:6618, RPS2:6618, ACO2:11805, RALY:14297	FALSE
DAZARD_UV_RESPONSE_CLUSTER_G28	0.0780422	0.312003	0.786404	14	CCL20:288, PTGS2:909, CXCL8:1004, CCN2:7876, GADD45B:7876, CITED2:7876, H1-10:7876, ATF3:7876, GADD45A:7876, IER3:7876, H2AC13:7876, ANXA2:7876, TACSTD2:7876, CCDC85B:7876	FALSE	0.0955143	0.215948	0.75609	14	PTGS2:458, CXCL8:752, H1-10:1519, CCL20:3345, GADD45A:3398, CCN2:8421.5, GADD45B:8421.5, CITED2:8421.5, ATF3:8421.5, IER3:8421.5, H2AC13:8421.5, ANXA2:8421.5, TACSTD2:8421.5, CCDC85B:8421.5	FALSE	-0.0319944	0.67852	0.94305	14	GADD45B:2875, ANXA2:3133, CCN2:7731, CITED2:7731, H1-10:7731, PTGS2:7731, CXCL8:7731, ATF3:7731, CCL20:7731, GADD45A:7731, IER3:7731, H2AC13:7731, TACSTD2:7731, CCDC85B:7731	FALSE	-0.0202346	0.793216	0.967538	14	H2AC13:283, GADD45B:530, ATF3:1876, CCN2:7157, CITED2:7157, CXCL8:7157, CCL20:7157, GADD45A:7157, ANXA2:7157, TACSTD2:7157, CCDC85B:7157, PTGS2:12764, IER3:14148, H1-10:14342	FALSE	-0.0615931	0.424911	0.74598	14	CCL20:1661, ATF3:2146, CCN2:6988.5, GADD45B:6988.5, CITED2:6988.5, H1-10:6988.5, PTGS2:6988.5, CXCL8:6988.5, GADD45A:6988.5, H2AC13:6988.5, ANXA2:6988.5, TACSTD2:6988.5, CCDC85B:6988.5, IER3:11671	FALSE	-0.0799217	0.300494	0.630314	14	PTGS2:1845, H1-10:2408, CXCL8:2747, IER3:3187, GADD45A:4354, CCN2:5233, TACSTD2:5261, GADD45B:8455, CITED2:8455, CCL20:8455, H2AC13:8455, ANXA2:8455, CCDC85B:8455, ATF3:12973	FALSE
DASU_IL6_SIGNALING_DN	-0.134211	0.218797	0.711047	7	TMBIM6:1305, SEPTIN11:1414, ASNS:7195, SERPINE1:7195, TPM1:7195, PPP1R3C:7195, SULF1:7195	FALSE	-0.0147656	0.892381	0.985027	7	ASNS:6649.5, TPM1:6649.5, TMBIM6:6649.5, PPP1R3C:6649.5, SULF1:6649.5, SEPTIN11:6649.5, SERPINE1:11362	FALSE	-0.0577315	0.596823	0.920672	7	TMBIM6:293, ASNS:7731, SERPINE1:7731, TPM1:7731, PPP1R3C:7731, SULF1:7731, SEPTIN11:7731	FALSE	-0.0248198	0.820101	0.967538	7	ASNS:7157, SERPINE1:7157, TPM1:7157, TMBIM6:7157, PPP1R3C:7157, SULF1:7157, SEPTIN11:7157	FALSE	0.177352	0.104159	0.407027	7	TMBIM6:1086, SEPTIN11:2667, SERPINE1:2866, SULF1:3242, ASNS:8082.5, TPM1:8082.5, PPP1R3C:8082.5	FALSE	-0.102947	0.345544	0.672127	7	TMBIM6:2211, SERPINE1:2661, SULF1:3109, SEPTIN11:4735, ASNS:8455, PPP1R3C:8455, TPM1:12315	FALSE
BANDRES_RESPONSE_TO_CARMUSTIN_WITHOUT_MGMT_24HR_DN	-0.0706562	0.48889	0.866743	8	INPPL1:1540, ACTN1:7195, GTF2F1:7195, RCN1:7195, HADH:7195, FNTA:7195, TLE3:7195, SLCO1A2:7195	FALSE	0.00898079	0.929903	0.99034	8	SLCO1A2:184, ACTN1:8421.5, GTF2F1:8421.5, RCN1:8421.5, HADH:8421.5, FNTA:8421.5, TLE3:8421.5, INPPL1:8421.5	FALSE	-0.0614204	0.547433	0.915396	8	SLCO1A2:139, INPPL1:1659, GTF2F1:7731, RCN1:7731, HADH:7731, FNTA:7731, TLE3:7731, ACTN1:12453	FALSE	0.0187606	0.854202	0.967538	8	GTF2F1:2671, ACTN1:7914, RCN1:7914, HADH:7914, FNTA:7914, TLE3:7914, INPPL1:7914, SLCO1A2:7914	FALSE	0.137037	0.179509	0.518275	8	SLCO1A2:179, INPPL1:921, FNTA:2330, ACTN1:8082.5, GTF2F1:8082.5, RCN1:8082.5, HADH:8082.5, TLE3:8082.5	FALSE	-0.112744	0.269453	0.60107	8	SLCO1A2:94, INPPL1:1757, FNTA:2340, HADH:4859, GTF2F1:8455, RCN1:8455, TLE3:8455, ACTN1:12330	FALSE
HOFFMAN_CLOCK_TARGETS_UP	0.0379146	0.728292	0.958412	7	CD36:1380, JUN:7876, TNFRSF11B:7876, MIF:7876, ANXA1:7876, HOXA7:7876, ANTXR1:7876	FALSE	-0.00925764	0.932401	0.990972	7	JUN:6649.5, TNFRSF11B:6649.5, MIF:6649.5, ANXA1:6649.5, HOXA7:6649.5, ANTXR1:6649.5, CD36:11939	FALSE	0.113273	0.299327	0.80686	7	CD36:1716, JUN:2359, TNFRSF11B:7340, MIF:7340, ANXA1:7340, HOXA7:7340, ANTXR1:7340	FALSE	-0.0201861	0.853262	0.967538	7	ANXA1:1938, JUN:7157, TNFRSF11B:7157, MIF:7157, HOXA7:7157, ANTXR1:7157, CD36:12872	FALSE	-0.145975	0.181052	0.519596	7	ANXA1:1055, JUN:1289, CD36:6988.5, TNFRSF11B:6988.5, MIF:6988.5, HOXA7:6988.5, ANTXR1:6988.5	FALSE	0.159097	0.144909	0.453518	7	ANXA1:1519, JUN:1926, TNFRSF11B:2395, CD36:6618, HOXA7:6618, ANTXR1:6618, MIF:10246	FALSE
WHITFIELD_CELL_CYCLE_LITERATURE	0.0271176	0.55798	0.886264	39	SLBP:702, CCNA2:780, CDC25B:799, E2F5:970, E2F1:1248, RRM2:1269, PLK1:1592, CDKN2C:1630, RRM1:7876, TYMS:7876, AURKA:7876, CDC20:7876, KIF20A:7876, CDKN1A:7876, DHFR:7876, BRCA2:7876, CDC45:7876, CCNB2:7876, MCM2:7876, CDKN3:7876, CDC25C:7876, BIRC5:7876, CDC6:7876, CDC25A:7876, TOP2A:7876, MSH2:7876, CCNB1:7876, CCNF:7876, NASP:7876, CCNE1:7876, MCM6:7876, BUB1:7876, CDKN2D:7876, CCNE2:7876, RACGAP1:7876, CCNG2:13068, BUB1B:13267, BRCA1:14519, NPAT:14914	FALSE	0.0589312	0.202967	0.743015	39	CCNB1:913, CDC6:928, E2F5:1160, CDC45:1179, CCNA2:1351, E2F1:1575, BUB1:1586, CDC25A:1735, TYMS:1763, RACGAP1:2324, NASP:2563, CDC25B:2891, RRM1:8421.5, CCNG2:8421.5, AURKA:8421.5, PLK1:8421.5, CDKN2C:8421.5, KIF20A:8421.5, CDKN1A:8421.5, DHFR:8421.5, BRCA2:8421.5, RRM2:8421.5, CCNB2:8421.5, MCM2:8421.5, CDKN3:8421.5, CDC25C:8421.5, BIRC5:8421.5, BRCA1:8421.5, TOP2A:8421.5, BUB1B:8421.5, MSH2:8421.5, CCNF:8421.5, CCNE1:8421.5, MCM6:8421.5, SLBP:8421.5, CDKN2D:8421.5, CCNE2:8421.5, CDC20:13825, NPAT:14750	FALSE	-0.0481708	0.298025	0.806074	39	BRCA1:11, BUB1B:246, CDC6:280, KIF20A:413, NPAT:468, CDC25C:584, BRCA2:798, CCNG2:1304, RRM1:7731, TYMS:7731, E2F1:7731, AURKA:7731, CDC20:7731, CDKN2C:7731, CDKN1A:7731, DHFR:7731, RRM2:7731, CDC45:7731, CCNB2:7731, MCM2:7731, CDKN3:7731, CCNA2:7731, BIRC5:7731, CDC25A:7731, TOP2A:7731, E2F5:7731, MSH2:7731, CCNB1:7731, CCNF:7731, NASP:7731, CCNE1:7731, MCM6:7731, BUB1:7731, CDKN2D:7731, RACGAP1:7731, CDC25B:12273, CCNE2:12285, PLK1:13321, SLBP:15039	FALSE	-0.0407104	0.379129	0.838244	39	BRCA1:14, NPAT:61, BIRC5:551, MCM6:1085, BUB1B:1237, CDC25C:1494, CCNF:1863, RRM1:7157, CCNG2:7157, E2F1:7157, AURKA:7157, PLK1:7157, CDC20:7157, CDKN2C:7157, KIF20A:7157, CDKN1A:7157, DHFR:7157, BRCA2:7157, RRM2:7157, CCNB2:7157, CDKN3:7157, CCNA2:7157, CDC6:7157, CDC25A:7157, TOP2A:7157, E2F5:7157, MSH2:7157, CCNB1:7157, CDC25B:7157, CCNE1:7157, SLBP:7157, CDKN2D:7157, CCNE2:7157, RACGAP1:7157, NASP:13312, CDC45:13742, TYMS:14245, MCM2:14338, BUB1:14738	FALSE	0.0746515	0.106796	0.41134	39	NASP:725, KIF20A:742, CDC6:967, CCNG2:1011, BUB1B:1432, BRCA1:1528, BRCA2:1661, MCM2:1695, RACGAP1:2068, CDC25C:2534, BUB1:2579, CCNB1:2819, CDC45:3081, AURKA:3541, RRM1:8082.5, TYMS:8082.5, E2F1:8082.5, PLK1:8082.5, CDKN1A:8082.5, DHFR:8082.5, RRM2:8082.5, CCNB2:8082.5, CDKN3:8082.5, CCNA2:8082.5, BIRC5:8082.5, CDC25A:8082.5, TOP2A:8082.5, E2F5:8082.5, MSH2:8082.5, CCNF:8082.5, CDC25B:8082.5, CCNE1:8082.5, MCM6:8082.5, NPAT:8082.5, CDKN2D:8082.5, CDC20:12692, CCNE2:12942, CDKN2C:13744, SLBP:14991	FALSE	-0.091178	0.0488614	0.255204	39	CDC6:647, NASP:875, KIF20A:1108, CCNB1:1463, BUB1:1653, RACGAP1:1681, CDC45:1701, CCNG2:1754, BRCA2:2174, MCM2:2217, CDC25A:2393, BUB1B:2471, TYMS:2490, CDC25C:3238, AURKA:3916, BRCA1:3967, E2F5:4082, E2F1:4542, CCNA2:5033, RRM1:8455, PLK1:8455, CDKN1A:8455, DHFR:8455, RRM2:8455, CCNB2:8455, CDKN3:8455, BIRC5:8455, TOP2A:8455, MSH2:8455, CCNF:8455, CDC25B:8455, CCNE1:8455, MCM6:8455, CDKN2D:8455, NPAT:12033, CDKN2C:12770, CCNE2:13268, CDC20:13570, SLBP:14784	FALSE
WU_APOPTOSIS_BY_CDKN1A_VIA_TP53	0.0192649	0.654892	0.929892	45	TPX2:44, PBK:302, FAT2:710, CDC25B:799, TUBA1A:1290, VEGFA:1889, HMGB2:2315, RRM1:7876, TYMS:7876, SPDL1:7876, PRC1:7876, FANCI:7876, AURKA:7876, TRIM44:7876, CCN1:7876, CDKN1A:7876, ASPM:7876, TUBB4A:7876, P4HA1:7876, BIRC2:7876, MCM2:7876, MCM4:7876, UBE2T:7876, WDHD1:7876, AURKB:7876, CEP55:7876, TTK:7876, NCAPG:7876, ANLN:7876, ZNF84:7876, PARP2:7876, MIS18BP1:7876, CCNB1:7876, MCM3:7876, ZBTB5:7876, KNTC1:7876, NPM1:7876, MCM6:7876, BUB1:7876, ATAD2:7876, SMC2:7876, RACGAP1:7876, TCN2:13455, SERPINI2:14150, DLGAP5:14770	FALSE	0.101731	0.0182595	0.316709	45	TPX2:60, MIS18BP1:157, SPDL1:456, PBK:660, CCNB1:913, SMC2:1569, BUB1:1586, VEGFA:1659, FAT2:1729, TYMS:1763, MCM3:2004, TUBA1A:2074, TTK:2232, RACGAP1:2324, CDC25B:2891, ATAD2:3062, ZNF84:3727, RRM1:8421.5, PRC1:8421.5, FANCI:8421.5, AURKA:8421.5, TRIM44:8421.5, CCN1:8421.5, HMGB2:8421.5, CDKN1A:8421.5, ASPM:8421.5, P4HA1:8421.5, BIRC2:8421.5, MCM2:8421.5, MCM4:8421.5, UBE2T:8421.5, WDHD1:8421.5, AURKB:8421.5, CEP55:8421.5, NCAPG:8421.5, ANLN:8421.5, PARP2:8421.5, DLGAP5:8421.5, ZBTB5:8421.5, KNTC1:8421.5, NPM1:8421.5, TCN2:8421.5, MCM6:8421.5, SERPINI2:8421.5, TUBB4A:13781	FALSE	-0.08116	0.0596951	0.461539	45	MIS18BP1:16, DLGAP5:35, SPDL1:132, ASPM:530, WDHD1:595, SERPINI2:845, KNTC1:852, SMC2:1526, TCN2:1627, PARP2:2423, NCAPG:2649, P4HA1:2800, AURKB:3002, TTK:3053, BIRC2:3056, RRM1:7731, TYMS:7731, TUBA1A:7731, PRC1:7731, FANCI:7731, AURKA:7731, TPX2:7731, FAT2:7731, CCN1:7731, HMGB2:7731, CDKN1A:7731, TUBB4A:7731, MCM2:7731, UBE2T:7731, CEP55:7731, ANLN:7731, ZNF84:7731, CCNB1:7731, MCM3:7731, ZBTB5:7731, NPM1:7731, MCM6:7731, BUB1:7731, ATAD2:7731, RACGAP1:7731, CDC25B:12273, VEGFA:12433, MCM4:14297, PBK:14434, TRIM44:14479	FALSE	-0.0543814	0.207045	0.714345	45	MIS18BP1:407, WDHD1:566, HMGB2:585, TUBB4A:736, ANLN:910, ASPM:921, P4HA1:1029, MCM6:1085, FANCI:1122, KNTC1:1181, BIRC2:1273, RRM1:7157, TUBA1A:7157, SPDL1:7157, PRC1:7157, AURKA:7157, TPX2:7157, FAT2:7157, TRIM44:7157, CCN1:7157, CDKN1A:7157, UBE2T:7157, AURKB:7157, TTK:7157, NCAPG:7157, ZNF84:7157, PARP2:7157, DLGAP5:7157, CCNB1:7157, MCM3:7157, ZBTB5:7157, NPM1:7157, CDC25B:7157, TCN2:7157, ATAD2:7157, SERPINI2:7157, SMC2:7157, RACGAP1:7157, CEP55:12567, VEGFA:14054, TYMS:14245, MCM2:14338, MCM4:14448, BUB1:14738, PBK:14815	FALSE	0.0708708	0.100112	0.399879	45	DLGAP5:164, SPDL1:230, MIS18BP1:399, SERPINI2:483, SMC2:1143, MCM2:1695, TCN2:1909, RACGAP1:2068, BUB1:2579, TTK:2774, PARP2:2802, CCNB1:2819, ASPM:3131, AURKA:3541, RRM1:8082.5, TYMS:8082.5, TUBA1A:8082.5, PRC1:8082.5, TPX2:8082.5, FAT2:8082.5, CCN1:8082.5, CDKN1A:8082.5, TUBB4A:8082.5, P4HA1:8082.5, BIRC2:8082.5, MCM4:8082.5, UBE2T:8082.5, WDHD1:8082.5, AURKB:8082.5, CEP55:8082.5, NCAPG:8082.5, ANLN:8082.5, VEGFA:8082.5, PBK:8082.5, ZNF84:8082.5, MCM3:8082.5, ZBTB5:8082.5, KNTC1:8082.5, NPM1:8082.5, CDC25B:8082.5, MCM6:8082.5, ATAD2:8082.5, HMGB2:12760, FANCI:13203, TRIM44:13608	FALSE	-0.114265	0.00802244	0.087026	45	MIS18BP1:163, SPDL1:173, DLGAP5:639, SMC2:915, SERPINI2:1139, TPX2:1377, CCNB1:1463, BUB1:1653, RACGAP1:1681, TTK:2087, MCM2:2217, TYMS:2490, TCN2:3413, ASPM:3430, MCM3:3754, AURKA:3916, VEGFA:3931, PARP2:3971, PBK:4199, ATAD2:4436, KNTC1:4504, TUBA1A:4893, WDHD1:5221, RRM1:8455, PRC1:8455, FAT2:8455, CCN1:8455, HMGB2:8455, CDKN1A:8455, P4HA1:8455, BIRC2:8455, MCM4:8455, UBE2T:8455, AURKB:8455, CEP55:8455, NCAPG:8455, ANLN:8455, ZNF84:8455, ZBTB5:8455, NPM1:8455, CDC25B:8455, MCM6:8455, FANCI:13041, TRIM44:13169, TUBB4A:13574	FALSE
WU_APOPTOSIS_BY_CDKN1A_NOT_VIA_TP53	0.0219398	0.829846	0.96255	8	MYBL2:1610, SMPD4:1718, VEZT:7876, CCN1:7876, CDC6:7876, AIMP1:7876, F9:7876, SPAG5:14817	FALSE	0.165173	0.105691	0.598893	8	VEZT:257, CDC6:928, SMPD4:1770, MYBL2:3695, SPAG5:8421.5, CCN1:8421.5, AIMP1:8421.5, F9:8421.5	FALSE	-0.209631	0.0400407	0.379189	8	SPAG5:42, CDC6:280, AIMP1:1849, VEZT:1940, CCN1:7731, MYBL2:7731, SMPD4:7731, F9:7731	FALSE	-0.082523	0.418913	0.862487	8	SPAG5:207, VEZT:7157, CCN1:7157, CDC6:7157, MYBL2:7157, SMPD4:7157, AIMP1:7157, F9:7157	FALSE	0.139357	0.172253	0.511633	8	CDC6:967, SPAG5:1059, VEZT:1127, CCN1:8082.5, MYBL2:8082.5, SMPD4:8082.5, AIMP1:8082.5, F9:8082.5	FALSE	-0.14505	0.155387	0.46455	8	VEZT:423, CDC6:647, SPAG5:3679, SMPD4:4279, CCN1:8455, MYBL2:8455, AIMP1:8455, F9:8455	FALSE
BROWNE_HCMV_INFECTION_30MIN_UP	0.0513306	0.249862	0.738023	42	COL2A1:171, JUNB:298, PTK2B:467, ST8SIA3:1407, EYA4:1557, POT1:1660, CAV3:1999, FOS:2062, CD38:2150, THBS1:7876, KITLG:7876, GPX3:7876, NFATC3:7876, DUSP1:7876, SOCS3:7876, ZFP36:7876, EGR2:7876, COL6A1:7876, RHOB:7876, TFEC:7876, TSFM:7876, COL6A2:7876, FAM13A:7876, SIX6:7876, ZER1:7876, C4BPB:7876, ALB:7876, PLXDC1:7876, BICDL1:7876, APBA2:7876, RGS6:7876, ASPA:7876, AJAP1:7876, PTK7:7876, VEGFD:7876, IFNAR2:7876, SMARCD2:7876, APOM:7876, PDYN:7876, CBARP:7876, GC:13243, HSF2BP:14253	FALSE	-0.0144251	0.746415	0.952376	42	COL6A1:92, HSF2BP:464, COL6A2:521, RHOB:523, KITLG:1262, VEGFD:1872, THBS1:6649.5, GPX3:6649.5, FOS:6649.5, DUSP1:6649.5, SOCS3:6649.5, ZFP36:6649.5, EGR2:6649.5, PTK2B:6649.5, TFEC:6649.5, TSFM:6649.5, GC:6649.5, FAM13A:6649.5, SIX6:6649.5, ZER1:6649.5, PLXDC1:6649.5, BICDL1:6649.5, APBA2:6649.5, RGS6:6649.5, ASPA:6649.5, AJAP1:6649.5, PTK7:6649.5, IFNAR2:6649.5, SMARCD2:6649.5, ST8SIA3:6649.5, PDYN:6649.5, CBARP:6649.5, CAV3:6649.5, APOM:11318, C4BPB:11562, CD38:13763, EYA4:13840, JUNB:14109, NFATC3:14404, POT1:14425, COL2A1:14935, ALB:15056	FALSE	0.0465187	0.297034	0.806074	42	PTK2B:129, COL6A1:447, KITLG:453, COL6A2:725, CBARP:753, APBA2:801, GPX3:1075, AJAP1:1814, SIX6:2139, SOCS3:2348, THBS1:2405, JUNB:2719, FOS:2754, HSF2BP:7340, DUSP1:7340, CD38:7340, ZFP36:7340, EGR2:7340, RHOB:7340, ZER1:7340, C4BPB:7340, ALB:7340, PLXDC1:7340, BICDL1:7340, POT1:7340, ASPA:7340, VEGFD:7340, IFNAR2:7340, SMARCD2:7340, ST8SIA3:7340, APOM:7340, PDYN:7340, CAV3:7340, PTK7:12405, TFEC:12991, GC:13112, COL2A1:13524, FAM13A:13573, TSFM:13836, NFATC3:13934, RGS6:14092, EYA4:14170	FALSE	-0.0447644	0.315625	0.797064	42	RHOB:66, CAV3:344, EYA4:413, VEGFD:497, ASPA:790, TFEC:1037, COL2A1:2003, JUNB:7157, THBS1:7157, HSF2BP:7157, KITLG:7157, FOS:7157, NFATC3:7157, DUSP1:7157, ZFP36:7157, EGR2:7157, PTK2B:7157, COL6A1:7157, TSFM:7157, COL6A2:7157, GC:7157, FAM13A:7157, SIX6:7157, ZER1:7157, C4BPB:7157, PLXDC1:7157, BICDL1:7157, APBA2:7157, POT1:7157, RGS6:7157, AJAP1:7157, PTK7:7157, IFNAR2:7157, SMARCD2:7157, ST8SIA3:7157, APOM:7157, PDYN:7157, SOCS3:12876, CD38:13015, GPX3:13222, CBARP:14113, ALB:15023	FALSE	-0.0622186	0.163088	0.497858	42	PTK2B:34, COL6A2:121, KITLG:149, RHOB:165, COL6A1:192, APBA2:1056, AJAP1:1816, THBS1:2189, VEGFD:2598, JUNB:6988.5, HSF2BP:6988.5, GPX3:6988.5, FOS:6988.5, DUSP1:6988.5, CD38:6988.5, SOCS3:6988.5, ZFP36:6988.5, EGR2:6988.5, COL2A1:6988.5, TFEC:6988.5, FAM13A:6988.5, SIX6:6988.5, ZER1:6988.5, PLXDC1:6988.5, BICDL1:6988.5, POT1:6988.5, EYA4:6988.5, ASPA:6988.5, PTK7:6988.5, IFNAR2:6988.5, SMARCD2:6988.5, ST8SIA3:6988.5, APOM:6988.5, PDYN:6988.5, CBARP:6988.5, CAV3:6988.5, TSFM:12193, RGS6:12481, C4BPB:12768, GC:12809, NFATC3:14611, ALB:14939	FALSE	0.0351472	0.430756	0.743961	42	COL6A1:59, RHOB:112, COL6A2:114, PTK2B:168, KITLG:209, APBA2:1265, HSF2BP:1834, VEGFD:1924, AJAP1:2550, THBS1:2834, BICDL1:2857, JUNB:6618, GPX3:6618, FOS:6618, DUSP1:6618, SOCS3:6618, ZFP36:6618, EGR2:6618, TFEC:6618, SIX6:6618, ZER1:6618, ASPA:6618, IFNAR2:6618, SMARCD2:6618, ST8SIA3:6618, APOM:6618, PDYN:6618, CBARP:6618, CAV3:6618, PTK7:10135, PLXDC1:10790, GC:11268, FAM13A:11620, TSFM:11646, EYA4:11708, CD38:12182, RGS6:12216, C4BPB:12863, POT1:13331, COL2A1:13549, NFATC3:14754, ALB:15041	FALSE
BROWNE_HCMV_INFECTION_30MIN_DN	-0.0118783	0.660286	0.932566	115	ZNF142:105, RUFY3:136, GNRH1:197, ZSCAN12:219, THPO:274, LMO7:275, PTPN21:885, MUC4:998, DST:1136, RAG2:1188, LRRC17:1204, IL9R:1225, RIPOR2:1311, RGS3:1350, SSTR4:1446, CDC42:1465, MMP3:1482, KIFC1:1556, GLOD4:1585, CBFA2T3:1675, USPL1:1849, SUCO:1902, AURKA:7195, NCAPH:7195, ITSN2:7195, LRP8:7195, SLC6A15:7195, CUBN:7195, CDH13:7195, PRKAR2B:7195, ABCA4:7195, DHFR:7195, CENPE:7195, BRCA2:7195, SHC2:7195, BCAS1:7195, TNFRSF1B:7195, SOCS1:7195, CXCL6:7195, DUSP4:7195, TRAF3IP3:7195, AXL:7195, DUSP2:7195, KALRN:7195, RABGAP1L:7195, BTN3A2:7195, GSAP:7195, EEF1A1:7195, RSRP1:7195, VAV1:7195, RUBCN:7195, NR1H3:7195, CASP6:7195, RANBP6:7195, LAPTM5:7195, HMBS:7195, GPSM3:7195, EEA1:7195, DSP:7195, MUSK:7195, JPT2:7195, OTC:7195, MOGS:7195, KLRK1:7195, ITGB2:7195, DMXL1:7195, MALL:7195, GALK2:7195, GZMK:7195, OPRK1:7195, RHCE:7195, KCNF1:7195, VAPB:7195, GJA1:7195, ITPKA:7195, GRIA3:7195, DENND2B:7195, HOXD3:7195, COLEC10:7195, NTSR1:7195, EPB42:7195, DLGAP1:7195, ORC4:7195, OPHN1:7195, ATG5:7195, RFX1:7195, RALGPS1:7195, PPFIA2:7195, TNFSF11:7195, TMEM186:7195, GSTT4:7195, MIOS:12438, TGM3:12551, RCC1:12812, PRKAB2:12819, PTH:13019, CDC40:13084, KNOP1:13135, RO60:13142, GRM5:13154, PVALB:13201, SLC12A1:13341, OLIG2:13365, IPO8:13368, GLMN:13424, GJA4:13782, ACTN2:13977, FAM169A:14385, MAPKAPK5:14400, DDX17:14411, TJP1:14599, IFNG:14699, CHL1:14879, SLC25A12:14919, P2RY10:14938	FALSE	-0.0150071	0.578698	0.936098	115	SSTR4:33, CDC42:200, RIPOR2:242, ZNF142:376, LMO7:490, MUSK:519, ABCA4:632, ZSCAN12:643, RUFY3:683, OPRK1:740, LRRC17:741, MMP3:888, NTSR1:942, DSP:1037, KCNF1:1404, CBFA2T3:1431, GNRH1:1822, TRAF3IP3:1824, PTPN21:6649.5, MIOS:6649.5, AURKA:6649.5, DDX17:6649.5, ITSN2:6649.5, SLC6A15:6649.5, SUCO:6649.5, CDH13:6649.5, PRKAR2B:6649.5, DHFR:6649.5, CENPE:6649.5, BRCA2:6649.5, BCAS1:6649.5, TNFRSF1B:6649.5, ACTN2:6649.5, SOCS1:6649.5, USPL1:6649.5, CXCL6:6649.5, DUSP4:6649.5, AXL:6649.5, KALRN:6649.5, RABGAP1L:6649.5, BTN3A2:6649.5, KIFC1:6649.5, EEF1A1:6649.5, RSRP1:6649.5, VAV1:6649.5, RUBCN:6649.5, RGS3:6649.5, OLIG2:6649.5, RANBP6:6649.5, LAPTM5:6649.5, HMBS:6649.5, GPSM3:6649.5, EEA1:6649.5, JPT2:6649.5, RCC1:6649.5, KLRK1:6649.5, ITGB2:6649.5, DMXL1:6649.5, MALL:6649.5, RAG2:6649.5, GALK2:6649.5, GZMK:6649.5, TGM3:6649.5, VAPB:6649.5, GJA1:6649.5, ITPKA:6649.5, MAPKAPK5:6649.5, GRIA3:6649.5, DENND2B:6649.5, HOXD3:6649.5, PVALB:6649.5, CDC40:6649.5, TJP1:6649.5, GRM5:6649.5, COLEC10:6649.5, DLGAP1:6649.5, GJA4:6649.5, GLOD4:6649.5, ORC4:6649.5, PRKAB2:6649.5, THPO:6649.5, OPHN1:6649.5, ATG5:6649.5, IL9R:6649.5, RALGPS1:6649.5, PPFIA2:6649.5, TMEM186:6649.5, RO60:11605, CASP6:11625, TNFSF11:11659, GSTT4:11761, NR1H3:11860, OTC:11899, SHC2:11959, IPO8:12030, DUSP2:12143, RFX1:12171, MOGS:12262, GSAP:12295, NCAPH:12763, LRP8:12858, CHL1:13144, P2RY10:13676, MUC4:13755, KNOP1:13824, SLC25A12:13826, DST:13935, EPB42:14222, PTH:14311, IFNG:14313, RHCE:14754, GLMN:14782, SLC12A1:14807, CUBN:14917, FAM169A:15002	FALSE	-0.0230496	0.39373	0.867447	115	DST:6, CENPE:109, THPO:181, MUC4:184, GSAP:188, EPB42:282, KIFC1:287, CUBN:346, TMEM186:706, BRCA2:798, FAM169A:1061, RUFY3:1079, ZNF142:1124, SUCO:1219, RHCE:1229, ZSCAN12:1234, RUBCN:1296, EEA1:1477, IL9R:1518, GLOD4:1872, ORC4:1953, CXCL6:2152, USPL1:2159, GSTT4:2322, KALRN:2577, TNFSF11:2718, LAPTM5:2739, RFX1:3032, GLMN:3196, PTPN21:7731, MIOS:7731, AURKA:7731, NCAPH:7731, CDC42:7731, DDX17:7731, IPO8:7731, ITSN2:7731, LRP8:7731, CDH13:7731, PRKAR2B:7731, DHFR:7731, SHC2:7731, BCAS1:7731, TNFRSF1B:7731, ACTN2:7731, SOCS1:7731, GNRH1:7731, DUSP4:7731, MMP3:7731, TRAF3IP3:7731, DUSP2:7731, RO60:7731, RABGAP1L:7731, BTN3A2:7731, EEF1A1:7731, NR1H3:7731, RGS3:7731, OLIG2:7731, LRRC17:7731, RANBP6:7731, LMO7:7731, HMBS:7731, GPSM3:7731, MUSK:7731, KNOP1:7731, JPT2:7731, OTC:7731, MOGS:7731, RCC1:7731, KLRK1:7731, ITGB2:7731, DMXL1:7731, RAG2:7731, GALK2:7731, GZMK:7731, CBFA2T3:7731, VAPB:7731, GJA1:7731, ITPKA:7731, MAPKAPK5:7731, GRIA3:7731, DENND2B:7731, HOXD3:7731, PVALB:7731, IFNG:7731, TJP1:7731, GRM5:7731, COLEC10:7731, SLC12A1:7731, OPHN1:7731, ATG5:7731, RALGPS1:7731, PPFIA2:7731, SLC25A12:12188, ABCA4:12250, DLGAP1:12274, P2RY10:12332, AXL:12477, OPRK1:12737, PRKAB2:12866, PTH:12884, CASP6:12956, RSRP1:13131, RIPOR2:13234, SLC6A15:13305, TGM3:13585, CHL1:13602, VAV1:13682, CDC40:13726, MALL:13840, NTSR1:13862, SSTR4:14436, DSP:14634, GJA4:14648, KCNF1:14836	FALSE	-0.035386	0.190419	0.697203	115	CXCL6:257, KALRN:349, CENPE:419, RALGPS1:502, DDX17:537, RANBP6:834, KIFC1:930, MAPKAPK5:1019, ZNF142:1026, OPHN1:1061, CDC42:1073, GPSM3:1095, ZSCAN12:1203, EEA1:1465, MUSK:1529, TRAF3IP3:1666, RUFY3:1748, IFNG:1825, BTN3A2:1834, PTPN21:7157, DST:7157, MIOS:7157, AURKA:7157, IPO8:7157, ITSN2:7157, SUCO:7157, CUBN:7157, CDH13:7157, PRKAR2B:7157, ABCA4:7157, DHFR:7157, BRCA2:7157, BCAS1:7157, TNFRSF1B:7157, ACTN2:7157, MUC4:7157, SOCS1:7157, USPL1:7157, GNRH1:7157, DUSP4:7157, MMP3:7157, DUSP2:7157, RO60:7157, RABGAP1L:7157, GSAP:7157, RIPOR2:7157, EEF1A1:7157, RUBCN:7157, NR1H3:7157, OLIG2:7157, LRRC17:7157, CHL1:7157, LMO7:7157, LAPTM5:7157, HMBS:7157, DSP:7157, JPT2:7157, OTC:7157, MOGS:7157, RCC1:7157, KLRK1:7157, P2RY10:7157, ITGB2:7157, DMXL1:7157, GLMN:7157, RAG2:7157, GALK2:7157, GZMK:7157, OPRK1:7157, TGM3:7157, CBFA2T3:7157, KCNF1:7157, VAPB:7157, GJA1:7157, ITPKA:7157, GRIA3:7157, DENND2B:7157, HOXD3:7157, PVALB:7157, CDC40:7157, TJP1:7157, SSTR4:7157, GRM5:7157, COLEC10:7157, NTSR1:7157, EPB42:7157, DLGAP1:7157, GJA4:7157, GLOD4:7157, ORC4:7157, SLC25A12:7157, SLC12A1:7157, PRKAB2:7157, THPO:7157, ATG5:7157, FAM169A:7157, IL9R:7157, TNFSF11:7157, TMEM186:7157, GSTT4:7157, AXL:12299, RGS3:12600, PPFIA2:12621, NCAPH:12863, SLC6A15:13024, RSRP1:13171, SHC2:13522, RHCE:13587, KNOP1:13973, RFX1:13978, LRP8:14177, CASP6:14621, PTH:14927, VAV1:14958, MALL:15007	FALSE	0.0092943	0.730918	0.913737	115	DST:29, CUBN:53, MUC4:63, RHCE:127, EPB42:210, THPO:250, GSAP:321, RFX1:369, RGS3:1137, CENPE:1472, BRCA2:1661, FAM169A:1676, SHC2:1678, RUBCN:1745, GLOD4:1829, NCAPH:1922, SLC12A1:1925, GNRH1:1958, LRP8:1982, GLMN:2065, KIFC1:2084, TMEM186:2289, IL9R:2345, SUCO:2711, LAPTM5:2754, OTC:2846, MOGS:3334, PTH:3436, AURKA:3541, NR1H3:3683, PTPN21:8082.5, MIOS:8082.5, IPO8:8082.5, ITSN2:8082.5, SLC6A15:8082.5, CDH13:8082.5, PRKAR2B:8082.5, DHFR:8082.5, BCAS1:8082.5, TNFRSF1B:8082.5, SOCS1:8082.5, USPL1:8082.5, CXCL6:8082.5, DUSP4:8082.5, MMP3:8082.5, TRAF3IP3:8082.5, AXL:8082.5, DUSP2:8082.5, RO60:8082.5, KALRN:8082.5, RABGAP1L:8082.5, BTN3A2:8082.5, EEF1A1:8082.5, RSRP1:8082.5, VAV1:8082.5, CASP6:8082.5, OLIG2:8082.5, LRRC17:8082.5, CHL1:8082.5, LMO7:8082.5, HMBS:8082.5, GPSM3:8082.5, ZSCAN12:8082.5, EEA1:8082.5, RUFY3:8082.5, KNOP1:8082.5, JPT2:8082.5, RCC1:8082.5, ZNF142:8082.5, KLRK1:8082.5, P2RY10:8082.5, ITGB2:8082.5, DMXL1:8082.5, MALL:8082.5, RAG2:8082.5, GALK2:8082.5, GZMK:8082.5, CBFA2T3:8082.5, VAPB:8082.5, GJA1:8082.5, ITPKA:8082.5, GRIA3:8082.5, DENND2B:8082.5, HOXD3:8082.5, PVALB:8082.5, IFNG:8082.5, COLEC10:8082.5, DLGAP1:8082.5, ORC4:8082.5, SLC25A12:8082.5, ATG5:8082.5, RALGPS1:8082.5, PPFIA2:8082.5, TNFSF11:8082.5, GSTT4:8082.5, GRM5:12786, MUSK:12924, MAPKAPK5:12956, CDC42:13157, RIPOR2:13243, PRKAB2:13258, ACTN2:13274, RANBP6:13346, OPRK1:13612, DSP:13732, TJP1:13811, GJA4:13917, OPHN1:13957, TGM3:14036, ABCA4:14341, DDX17:14342, SSTR4:14348, CDC40:14368, KCNF1:14507, NTSR1:14848	FALSE	-0.0107457	0.690919	0.888393	115	CUBN:38, DST:70, RHCE:100, MUC4:151, EPB42:195, FAM169A:438, GSAP:496, RFX1:561, SLC12A1:679, GLMN:790, THPO:930, LRP8:1560, NCAPH:1567, SHC2:1646, PTH:1734, RUBCN:1974, CENPE:2105, BRCA2:2174, RGS3:2309, OTC:2460, MOGS:2626, KNOP1:2926, NR1H3:2990, GLOD4:3237, LAPTM5:3412, TMEM186:3433, KIFC1:3703, MALL:3792, VAV1:3826, AURKA:3916, TNFSF11:4019, DMXL1:4024, CASP6:4297, BCAS1:4361, IFNG:4388, SUCO:4404, GZMK:4465, GSTT4:4593, IL9R:4671, DUSP2:4734, TNFRSF1B:4834, ORC4:4867, EEA1:5111, PTPN21:8455, MIOS:8455, IPO8:8455, ITSN2:8455, SLC6A15:8455, CDH13:8455, PRKAR2B:8455, DHFR:8455, USPL1:8455, GNRH1:8455, CXCL6:8455, DUSP4:8455, TRAF3IP3:8455, AXL:8455, RO60:8455, KALRN:8455, RABGAP1L:8455, EEF1A1:8455, RSRP1:8455, OLIG2:8455, CHL1:8455, HMBS:8455, GPSM3:8455, RUFY3:8455, RCC1:8455, ZNF142:8455, KLRK1:8455, P2RY10:8455, ITGB2:8455, RAG2:8455, GALK2:8455, CBFA2T3:8455, VAPB:8455, GJA1:8455, ITPKA:8455, MAPKAPK5:8455, GRIA3:8455, DENND2B:8455, HOXD3:8455, PVALB:8455, GRM5:8455, COLEC10:8455, SLC25A12:8455, ATG5:8455, RALGPS1:8455, PPFIA2:8455, LMO7:11700, TJP1:11711, ACTN2:11729, ZSCAN12:11835, BTN3A2:12088, JPT2:12127, PRKAB2:12245, DLGAP1:12317, MMP3:12702, SOCS1:12827, GJA4:12833, LRRC17:12854, RANBP6:13162, TGM3:13388, DDX17:13406, OPHN1:13765, CDC40:13786, MUSK:14114, DSP:14204, OPRK1:14256, RIPOR2:14465, KCNF1:14543, ABCA4:14658, CDC42:14667, NTSR1:14830, SSTR4:14994	FALSE
BROWNE_HCMV_INFECTION_1HR_UP	0.0855589	0.0471335	0.453702	45	IL6ST:170, RET:563, WIZ:579, UBE2B:865, ZBTB22:900, CXCL8:1004, FUT9:1180, ATP2B4:1439, BCL2L11:1456, TFRC:1791, KLHL23:1886, BFSP2:1975, CLGN:2141, FGFR3:2272, CHST1:2554, IGFBP5:7876, SIK1:7876, MBTPS2:7876, BRD3:7876, NDST1:7876, PTPN11:7876, MFAP3:7876, SEMA3D:7876, IL6:7876, RASGRP1:7876, PPP1R13B:7876, SOX5:7876, IGF1R:7876, HLF:7876, GPR18:7876, FSCN2:7876, NFIA:7876, VAT1:7876, HTR7:7876, ONECUT1:7876, PMP2:7876, ATP2B2:7876, AFF2:7876, TBX5:7876, GRIA1:7876, POU1F1:7876, PCDH7:13125, NR4A1:13662, IL24:14028, TLL2:14261	FALSE	0.0365838	0.395992	0.867838	45	WIZ:50, UBE2B:90, ATP2B4:229, ZBTB22:338, CLGN:453, CXCL8:752, TFRC:1168, BCL2L11:1217, IL6:1416, IL6ST:2283, RET:2542, ONECUT1:3737, IGFBP5:8421.5, SIK1:8421.5, MBTPS2:8421.5, BRD3:8421.5, NDST1:8421.5, PTPN11:8421.5, CHST1:8421.5, MFAP3:8421.5, SEMA3D:8421.5, FGFR3:8421.5, NR4A1:8421.5, RASGRP1:8421.5, IL24:8421.5, SOX5:8421.5, IGF1R:8421.5, HLF:8421.5, GPR18:8421.5, NFIA:8421.5, VAT1:8421.5, HTR7:8421.5, KLHL23:8421.5, FUT9:8421.5, PMP2:8421.5, TLL2:8421.5, ATP2B2:8421.5, BFSP2:8421.5, TBX5:8421.5, GRIA1:8421.5, POU1F1:8421.5, PPP1R13B:13721, PCDH7:13796, FSCN2:13894, AFF2:14133	FALSE	0.0227904	0.596964	0.920672	45	BFSP2:340, PPP1R13B:523, BRD3:781, ATP2B2:1166, HLF:1458, CHST1:2271, NDST1:2441, IGF1R:2714, IGFBP5:7340, SIK1:7340, MBTPS2:7340, PTPN11:7340, TFRC:7340, PCDH7:7340, CXCL8:7340, RET:7340, FGFR3:7340, NR4A1:7340, RASGRP1:7340, IL6ST:7340, BCL2L11:7340, CLGN:7340, GPR18:7340, FSCN2:7340, NFIA:7340, VAT1:7340, HTR7:7340, KLHL23:7340, FUT9:7340, ONECUT1:7340, PMP2:7340, TLL2:7340, AFF2:7340, TBX5:7340, UBE2B:7340, POU1F1:7340, ZBTB22:7340, WIZ:7340, IL6:11891, MFAP3:12219, GRIA1:12624, SOX5:12805, SEMA3D:13453, IL24:13749, ATP2B4:14919	FALSE	-0.062105	0.149604	0.645027	45	IL6ST:131, FUT9:157, ATP2B4:394, AFF2:645, PCDH7:966, SOX5:1192, GRIA1:1446, KLHL23:1663, IGFBP5:7157, SIK1:7157, MBTPS2:7157, NDST1:7157, PTPN11:7157, CHST1:7157, MFAP3:7157, TFRC:7157, SEMA3D:7157, CXCL8:7157, IL6:7157, RET:7157, FGFR3:7157, NR4A1:7157, RASGRP1:7157, IL24:7157, BCL2L11:7157, IGF1R:7157, CLGN:7157, HLF:7157, GPR18:7157, FSCN2:7157, NFIA:7157, VAT1:7157, HTR7:7157, ONECUT1:7157, PMP2:7157, TLL2:7157, ATP2B2:7157, BFSP2:7157, TBX5:7157, POU1F1:7157, ZBTB22:7157, PPP1R13B:13196, WIZ:13445, BRD3:13512, UBE2B:14052	FALSE	-0.0303836	0.480843	0.77969	45	HLF:214, AFF2:292, BFSP2:490, FUT9:516, CHST1:1358, NDST1:1389, IL6ST:1967, KLHL23:2300, PPP1R13B:2369, FGFR3:2423, ATP2B2:2602, IGFBP5:6988.5, SIK1:6988.5, MBTPS2:6988.5, BRD3:6988.5, PTPN11:6988.5, MFAP3:6988.5, TFRC:6988.5, PCDH7:6988.5, CXCL8:6988.5, RET:6988.5, RASGRP1:6988.5, BCL2L11:6988.5, SOX5:6988.5, IGF1R:6988.5, GPR18:6988.5, FSCN2:6988.5, NFIA:6988.5, VAT1:6988.5, HTR7:6988.5, PMP2:6988.5, GRIA1:6988.5, POU1F1:6988.5, ZBTB22:6988.5, ONECUT1:11886, NR4A1:12106, TBX5:12286, UBE2B:12388, SEMA3D:12458, CLGN:12762, TLL2:12857, ATP2B4:13164, WIZ:13473, IL6:13552, IL24:14533	FALSE	-0.00166326	0.969217	0.992475	45	WIZ:374, UBE2B:473, ATP2B4:689, CLGN:1012, IL6:1034, IL24:1254, ZBTB22:1357, CXCL8:2747, ONECUT1:2835, TFRC:2898, TBX5:2981, SEMA3D:3088, BCL2L11:3452, NFIA:4648, TLL2:4854, NR4A1:5120, IGFBP5:8455, SIK1:8455, MBTPS2:8455, BRD3:8455, PTPN11:8455, MFAP3:8455, RET:8455, FGFR3:8455, RASGRP1:8455, IL6ST:8455, SOX5:8455, GPR18:8455, VAT1:8455, HTR7:8455, KLHL23:8455, PMP2:8455, GRIA1:8455, POU1F1:8455, IGF1R:11983, PCDH7:12114, ATP2B2:12551, CHST1:13010, FSCN2:13186, NDST1:13242, PPP1R13B:13539, FUT9:13935, BFSP2:14103, HLF:14754, AFF2:14798	FALSE
BROWNE_HCMV_INFECTION_1HR_DN	0.0421408	0.0529002	0.467254	178	JMJD6:190, MGRN1:226, GTF2E1:382, TERF2:424, BCKDK:442, CLDN8:456, PRPH2:480, DYRK2:573, MLLT11:762, SCN8A:797, ERI3:798, B4GAT1:861, DDX23:908, NMNAT2:929, SUPT7L:962, NUP42:1064, ME3:1070, ESM1:1082, FRMPD4:1169, TH:1228, E2F1:1248, ATF1:1279, MORC2:1321, ACHE:1549, GRIN1:1641, F2RL1:1697, RBM6:1748, OCA2:1793, MTM1:1812, TOX4:1864, HIC2:1872, PHKA1:2003, AKAP10:2132, ZFYVE9:2142, ZNF174:2197, H2BC11:2253, PSMD13:2309, DHX30:2398, THOC1:2510, ATF7:2550, CDKN1B:2577, NAT2:2599, PLCB4:2698, PPARD:7876, SLCO2A1:7876, FABP2:7876, CTPS1:7876, UCKL1:7876, INHBA:7876, SKIL:7876, XYLT1:7876, AGGF1:7876, CBY1:7876, CCDC22:7876, E2F4:7876, HSPA4:7876, KAT8:7876, PCSK7:7876, SPAG9:7876, TXN2:7876, ETFDH:7876, KIF14:7876, SRPX2:7876, DDIT4:7876, SRGAP2:7876, MANBA:7876, DLG4:7876, CUBN:7876, WT1:7876, BTN3A3:7876, TLX2:7876, ETS1:7876, ETFB:7876, RIF1:7876, SERPINB10:7876, PSMB8:7876, B3GALNT1:7876, NCAPH2:7876, EMG1:7876, SBF1:7876, BLK:7876, GABBR1:7876, ARHGEF12:7876, IFT88:7876, MYF5:7876, ZBTB18:7876, S1PR1:7876, MYB:7876, MMP16:7876, OMG:7876, CHML:7876, HOXA9:7876, LIN37:7876, HIPK2:7876, CCNB1:7876, PTPRR:7876, SLC11A1:7876, MAD1L1:7876, ICA1:7876, DUSP9:7876, KATNB1:7876, FCMR:7876, RDH11:7876, GCNT1:7876, RUNX1T1:7876, BCL6:7876, KNTC1:7876, TFR2:7876, TYRP1:7876, TBXA2R:7876, KYNU:7876, MYBPC3:7876, POU6F1:7876, TAF1B:7876, PIAS3:7876, CENPX:7876, CSF2RB:7876, CACNB2:7876, SLC16A5:7876, PPARG:7876, TTF2:7876, DYNC1I2:7876, DYRK4:7876, PAK1:7876, BCS1L:7876, RABGGTA:7876, CCNE1:7876, DHX57:7876, DCAF7:7876, HMGCL:7876, CLCN6:7876, SEC16A:7876, PSCA:7876, CLDN4:7876, COL11A2:7876, IMP4:7876, MGMT:7876, DCC:7876, SLC16A2:7876, AGTR2:7876, PPIH:7876, GPR19:7876, NGF:7876, CACNA1E:7876, GDF5:7876, CLDN7:7876, GGA3:7876, GPD1:7876, PTGDR2:7876, UTP25:7876, POLG:7876, NDUFB7:7876, HERC3:7876, PTGER1:7876, SERPINA5:7876, ZNF710:7876, LYRM9:7876, SSH1:7876, BRS3:7876, IQSEC2:7876, TMCO6:7876, BBS4:13181, PRRC1:13189, KRR1:13218, PLA2G5:13361, PIP:13474, GHRHR:13668, BTC:13678, AMOT:13720, FGF8:13761, POLD2:13907, DFFA:13992, FOLR2:13999, PPFIBP2:14218, PMS2:14643, WSCD1:14806, DPH1:14816, MPDU1:15025	FALSE	-0.00912037	0.675258	0.93978	178	FGF8:46, POLD2:52, PMS2:100, CACNB2:287, PPIH:288, CACNA1E:304, ZBTB18:360, ARHGEF12:396, PPFIBP2:471, SBF1:500, MPDU1:841, FOLR2:859, WSCD1:871, AMOT:1094, GABBR1:1135, DLG4:1260, DPH1:1502, PIP:1518, SRGAP2:1650, NGF:1667, TTF2:1672, PLA2G5:1694, UCKL1:1905, SEC16A:1906, MAD1L1:1931, PPARD:6649.5, SLCO2A1:6649.5, CTPS1:6649.5, INHBA:6649.5, SKIL:6649.5, XYLT1:6649.5, CBY1:6649.5, CDKN1B:6649.5, E2F4:6649.5, HSPA4:6649.5, KAT8:6649.5, MGRN1:6649.5, PCSK7:6649.5, SPAG9:6649.5, TXN2:6649.5, ETFDH:6649.5, SRPX2:6649.5, DDIT4:6649.5, DYRK2:6649.5, BTN3A3:6649.5, TLX2:6649.5, BTC:6649.5, ETFB:6649.5, NMNAT2:6649.5, SERPINB10:6649.5, PSMB8:6649.5, H2BC11:6649.5, NCAPH2:6649.5, EMG1:6649.5, BLK:6649.5, CLDN8:6649.5, IFT88:6649.5, MYF5:6649.5, S1PR1:6649.5, MYB:6649.5, MMP16:6649.5, OMG:6649.5, CHML:6649.5, HOXA9:6649.5, LIN37:6649.5, HIPK2:6649.5, F2RL1:6649.5, AKAP10:6649.5, PTPRR:6649.5, SLC11A1:6649.5, ICA1:6649.5, DUSP9:6649.5, KATNB1:6649.5, FCMR:6649.5, RDH11:6649.5, TOX4:6649.5, PRRC1:6649.5, KNTC1:6649.5, TBXA2R:6649.5, KYNU:6649.5, MYBPC3:6649.5, POU6F1:6649.5, PIAS3:6649.5, CENPX:6649.5, CSF2RB:6649.5, DFFA:6649.5, SCN8A:6649.5, ME3:6649.5, TH:6649.5, PPARG:6649.5, MLLT11:6649.5, DYNC1I2:6649.5, PAK1:6649.5, BCS1L:6649.5, RABGGTA:6649.5, CCNE1:6649.5, MTM1:6649.5, DHX57:6649.5, DHX30:6649.5, CLCN6:6649.5, B4GAT1:6649.5, PSCA:6649.5, CLDN4:6649.5, COL11A2:6649.5, PHKA1:6649.5, IMP4:6649.5, MGMT:6649.5, DCC:6649.5, SLC16A2:6649.5, AGTR2:6649.5, GPR19:6649.5, FRMPD4:6649.5, GRIN1:6649.5, THOC1:6649.5, PSMD13:6649.5, GHRHR:6649.5, GDF5:6649.5, CLDN7:6649.5, GGA3:6649.5, GPD1:6649.5, PTGDR2:6649.5, BBS4:6649.5, KRR1:6649.5, UTP25:6649.5, POLG:6649.5, NDUFB7:6649.5, HERC3:6649.5, PTGER1:6649.5, SERPINA5:6649.5, ZNF710:6649.5, LYRM9:6649.5, PRPH2:6649.5, SSH1:6649.5, BRS3:6649.5, IQSEC2:6649.5, TMCO6:6649.5, TYRP1:11295, BCL6:11522, B3GALNT1:11526, KIF14:11576, DCAF7:11597, ZNF174:11679, PLCB4:11710, OCA2:11820, ERI3:12231, ACHE:12378, ATF1:12385, CCDC22:12622, ETS1:12638, TFR2:12642, DYRK4:12701, RIF1:12708, WT1:12713, DDX23:12846, NUP42:12937, GTF2E1:13104, ESM1:13165, SUPT7L:13281, TAF1B:13292, RUNX1T1:13331, JMJD6:13422, E2F1:13496, HMGCL:13742, NAT2:14053, ATF7:14055, MORC2:14063, FABP2:14140, CCNB1:14158, RBM6:14211, TERF2:14399, GCNT1:14496, AGGF1:14693, ZFYVE9:14750, HIC2:14764, CUBN:14917, MANBA:14949, BCKDK:14985, SLC16A5:15057	FALSE	0.0213143	0.327545	0.824694	178	FRMPD4:3, POLD2:43, MGRN1:79, SBF1:92, CLDN8:249, MGMT:299, MMP16:416, F2RL1:465, SEC16A:497, CACNB2:517, PRPH2:528, PSCA:706, MORC2:849, IQSEC2:921, XYLT1:1013, IMP4:1023, SRGAP2:1109, HIPK2:1161, S1PR1:1219, PHKA1:1370, MAD1L1:1629, UCKL1:1738, SCN8A:1796, NGF:1801, DHX30:1918, DCC:1979, TH:2080, PTGER1:2160, PSMD13:2171, PCSK7:2186, DYRK2:2300, ME3:2312, GGA3:2336, INHBA:2362, CLCN6:2373, CLDN7:2561, THOC1:2784, CDKN1B:2909, PPARD:7340, SLCO2A1:7340, CTPS1:7340, E2F1:7340, BCKDK:7340, CBY1:7340, CCDC22:7340, DDX23:7340, E2F4:7340, ERI3:7340, HSPA4:7340, SPAG9:7340, TXN2:7340, JMJD6:7340, RBM6:7340, ETFDH:7340, KIF14:7340, SRPX2:7340, DDIT4:7340, DLG4:7340, WT1:7340, ESM1:7340, TLX2:7340, ACHE:7340, BTC:7340, ETFB:7340, NMNAT2:7340, PPFIBP2:7340, SERPINB10:7340, PSMB8:7340, H2BC11:7340, B3GALNT1:7340, NCAPH2:7340, EMG1:7340, BLK:7340, GABBR1:7340, ARHGEF12:7340, IFT88:7340, ZBTB18:7340, MYB:7340, WSCD1:7340, PLCB4:7340, OMG:7340, LIN37:7340, CCNB1:7340, AKAP10:7340, SLC11A1:7340, ICA1:7340, KATNB1:7340, FCMR:7340, RDH11:7340, SUPT7L:7340, TOX4:7340, PRRC1:7340, BCL6:7340, TYRP1:7340, TBXA2R:7340, MYBPC3:7340, TERF2:7340, POU6F1:7340, TAF1B:7340, CSF2RB:7340, DFFA:7340, FGF8:7340, ATF1:7340, PPARG:7340, MLLT11:7340, TTF2:7340, DYRK4:7340, PAK1:7340, BCS1L:7340, RABGGTA:7340, CCNE1:7340, MTM1:7340, DHX57:7340, DCAF7:7340, B4GAT1:7340, FOLR2:7340, PMS2:7340, CLDN4:7340, COL11A2:7340, SLC16A2:7340, AGTR2:7340, PLA2G5:7340, ZNF174:7340, PPIH:7340, OCA2:7340, GPR19:7340, AMOT:7340, CACNA1E:7340, GRIN1:7340, GDF5:7340, GPD1:7340, GTF2E1:7340, PTGDR2:7340, BBS4:7340, KRR1:7340, UTP25:7340, NDUFB7:7340, HERC3:7340, SERPINA5:7340, ZNF710:7340, LYRM9:7340, BRS3:7340, TMCO6:7340, NUP42:7340, CENPX:11759, GHRHR:11936, TFR2:12107, DYNC1I2:12303, HOXA9:12408, PIAS3:12496, DUSP9:12585, FABP2:12667, RUNX1T1:12748, NAT2:12806, ATF7:12960, MPDU1:13059, BTN3A3:13060, POLG:13101, ZFYVE9:13111, DPH1:13119, HIC2:13154, SSH1:13173, CHML:13363, MYF5:13516, SKIL:13732, PTPRR:13812, ETS1:13822, MANBA:13950, PIP:13977, HMGCL:14045, KNTC1:14219, RIF1:14221, KAT8:14243, SLC16A5:14285, KYNU:14340, GCNT1:14470, CUBN:14725, AGGF1:15025	FALSE	-0.0306347	0.159368	0.660272	178	DUSP9:4, PIP:115, MTM1:187, PPIH:312, TOX4:335, CHML:423, MYF5:504, FGF8:531, MLLT11:536, ZBTB18:621, POLG:777, GRIN1:784, GABBR1:1013, ETS1:1030, JMJD6:1092, TTF2:1120, KNTC1:1181, SSH1:1227, ARHGEF12:1261, SKIL:1330, SERPINA5:1332, RABGGTA:1367, PIAS3:1468, NMNAT2:1506, CSF2RB:1545, B4GAT1:1558, CBY1:1649, KAT8:1961, ERI3:1969, DLG4:1970, PTPRR:2004, SLCO2A1:7157, FABP2:7157, CTPS1:7157, UCKL1:7157, INHBA:7157, E2F1:7157, AGGF1:7157, CDKN1B:7157, DDX23:7157, E2F4:7157, HSPA4:7157, PCSK7:7157, SPAG9:7157, TXN2:7157, KIF14:7157, SRPX2:7157, DDIT4:7157, SRGAP2:7157, CUBN:7157, WT1:7157, ESM1:7157, DYRK2:7157, BTN3A3:7157, TLX2:7157, ACHE:7157, BTC:7157, ETFB:7157, RIF1:7157, PPFIBP2:7157, SERPINB10:7157, PSMB8:7157, H2BC11:7157, B3GALNT1:7157, NCAPH2:7157, EMG1:7157, SBF1:7157, BLK:7157, CLDN8:7157, MYB:7157, WSCD1:7157, MMP16:7157, PLCB4:7157, OMG:7157, HOXA9:7157, LIN37:7157, HIPK2:7157, CCNB1:7157, AKAP10:7157, SLC11A1:7157, MAD1L1:7157, ICA1:7157, KATNB1:7157, FCMR:7157, RDH11:7157, GCNT1:7157, NAT2:7157, SUPT7L:7157, RUNX1T1:7157, BCL6:7157, TFR2:7157, TYRP1:7157, TBXA2R:7157, KYNU:7157, TERF2:7157, POU6F1:7157, HIC2:7157, TAF1B:7157, CENPX:7157, SCN8A:7157, CACNB2:7157, ME3:7157, ATF1:7157, TH:7157, PPARG:7157, DYNC1I2:7157, PAK1:7157, BCS1L:7157, CCNE1:7157, DHX57:7157, DPH1:7157, HMGCL:7157, DHX30:7157, CLCN6:7157, FOLR2:7157, PMS2:7157, CLDN4:7157, COL11A2:7157, MPDU1:7157, PHKA1:7157, MGMT:7157, SLC16A2:7157, AGTR2:7157, PLA2G5:7157, ZNF174:7157, OCA2:7157, GPR19:7157, NGF:7157, AMOT:7157, CACNA1E:7157, THOC1:7157, PSMD13:7157, GHRHR:7157, GDF5:7157, GGA3:7157, GTF2E1:7157, PTGDR2:7157, BBS4:7157, KRR1:7157, UTP25:7157, NDUFB7:7157, ATF7:7157, HERC3:7157, ZFYVE9:7157, ZNF710:7157, LYRM9:7157, PRPH2:7157, BRS3:7157, IQSEC2:7157, TMCO6:7157, NUP42:7157, RBM6:12465, DFFA:12475, GPD1:12523, PPARD:12650, MANBA:12794, PTGER1:12887, CLDN7:12897, S1PR1:13092, PRRC1:13110, DYRK4:13392, DCAF7:13557, F2RL1:13636, CCDC22:13643, SEC16A:13728, FRMPD4:13801, PSCA:13816, POLD2:13857, DCC:13860, MGRN1:13926, IMP4:13989, BCKDK:14084, SLC16A5:14165, MYBPC3:14407, XYLT1:14713, ETFDH:14820, IFT88:14824, MORC2:14977	FALSE	-0.0478964	0.0277986	0.210175	178	SBF1:61, FRMPD4:98, ZBTB18:178, NGF:259, CBY1:355, PHKA1:417, GABBR1:538, CLDN8:545, DYRK2:557, POLD2:593, CACNB2:608, FGF8:696, PPIH:744, GRIN1:757, PRPH2:761, MMP16:807, HIPK2:813, MGMT:834, MGRN1:843, ARHGEF12:913, B4GAT1:1028, DUSP9:1038, MTM1:1179, SCN8A:1231, CACNA1E:1279, TOX4:1347, UCKL1:1380, ME3:1510, DLG4:1619, MLLT11:1951, SRGAP2:1979, DDIT4:2009, PCSK7:2056, NMNAT2:2157, RABGGTA:2291, INHBA:2316, IQSEC2:2398, SLCO2A1:6988.5, CTPS1:6988.5, SKIL:6988.5, XYLT1:6988.5, E2F1:6988.5, CCDC22:6988.5, CDKN1B:6988.5, DDX23:6988.5, E2F4:6988.5, ERI3:6988.5, HSPA4:6988.5, MORC2:6988.5, SPAG9:6988.5, TXN2:6988.5, JMJD6:6988.5, RBM6:6988.5, KIF14:6988.5, SRPX2:6988.5, ESM1:6988.5, BTN3A3:6988.5, TLX2:6988.5, ACHE:6988.5, ETS1:6988.5, BTC:6988.5, ETFB:6988.5, PPFIBP2:6988.5, SERPINB10:6988.5, PSMB8:6988.5, H2BC11:6988.5, B3GALNT1:6988.5, NCAPH2:6988.5, EMG1:6988.5, BLK:6988.5, MYF5:6988.5, S1PR1:6988.5, MYB:6988.5, WSCD1:6988.5, PLCB4:6988.5, OMG:6988.5, CHML:6988.5, LIN37:6988.5, PIP:6988.5, F2RL1:6988.5, AKAP10:6988.5, PTPRR:6988.5, SLC11A1:6988.5, MAD1L1:6988.5, ICA1:6988.5, KATNB1:6988.5, FCMR:6988.5, RDH11:6988.5, SUPT7L:6988.5, BCL6:6988.5, KNTC1:6988.5, TFR2:6988.5, TYRP1:6988.5, TBXA2R:6988.5, TERF2:6988.5, POU6F1:6988.5, TAF1B:6988.5, PIAS3:6988.5, CENPX:6988.5, CSF2RB:6988.5, ATF1:6988.5, TH:6988.5, TTF2:6988.5, DYNC1I2:6988.5, DYRK4:6988.5, PAK1:6988.5, BCS1L:6988.5, CCNE1:6988.5, DHX57:6988.5, DHX30:6988.5, CLCN6:6988.5, FOLR2:6988.5, SEC16A:6988.5, PMS2:6988.5, PSCA:6988.5, CLDN4:6988.5, COL11A2:6988.5, IMP4:6988.5, DCC:6988.5, SLC16A2:6988.5, AGTR2:6988.5, PLA2G5:6988.5, ZNF174:6988.5, OCA2:6988.5, GPR19:6988.5, AMOT:6988.5, THOC1:6988.5, PSMD13:6988.5, GHRHR:6988.5, CLDN7:6988.5, GGA3:6988.5, GPD1:6988.5, GTF2E1:6988.5, PTGDR2:6988.5, BBS4:6988.5, KRR1:6988.5, UTP25:6988.5, POLG:6988.5, NDUFB7:6988.5, HERC3:6988.5, PTGER1:6988.5, SERPINA5:6988.5, ZNF710:6988.5, LYRM9:6988.5, SSH1:6988.5, BRS3:6988.5, TMCO6:6988.5, NUP42:6988.5, ATF7:11426, HOXA9:11551, KAT8:12184, PRRC1:12194, CCNB1:12252, RUNX1T1:12270, DPH1:12287, DFFA:12320, GDF5:12368, NAT2:12609, ETFDH:12622, WT1:12754, ZFYVE9:12853, HIC2:12899, FABP2:12930, DCAF7:12970, BCKDK:13013, MPDU1:13316, MYBPC3:13499, PPARG:13709, IFT88:13754, GCNT1:13811, PPARD:14109, HMGCL:14121, KYNU:14282, RIF1:14760, MANBA:14887, CUBN:15018, SLC16A5:15037, AGGF1:15048	FALSE	0.0508779	0.0194353	0.150184	178	SBF1:65, ZBTB18:104, FGF8:116, POLD2:117, PPIH:236, CACNB2:247, FRMPD4:280, NGF:351, ARHGEF12:386, CACNA1E:460, GABBR1:477, CBY1:596, PMS2:652, PHKA1:840, MGMT:948, HIPK2:965, DLG4:1143, DUSP9:1157, UCKL1:1224, MMP16:1268, GRIN1:1405, SRGAP2:1481, DYRK2:1513, CLDN8:1653, PPFIBP2:1792, PCSK7:1889, SEC16A:1914, MAD1L1:1965, INHBA:2004, MTM1:2053, B4GAT1:2171, PRPH2:2234, TOX4:2237, PSCA:2410, OMG:2652, MGRN1:2671, SCN8A:2689, FOLR2:2766, DDIT4:2900, ZNF710:2965, SLC16A2:2966, TTF2:3029, IQSEC2:3111, ME3:3137, PTGDR2:3167, AMOT:3169, LYRM9:3173, RABGGTA:3188, E2F4:3368, SLCO2A1:6618, CTPS1:6618, XYLT1:6618, CDKN1B:6618, DDX23:6618, ERI3:6618, HSPA4:6618, SPAG9:6618, TXN2:6618, JMJD6:6618, KIF14:6618, SRPX2:6618, ESM1:6618, TLX2:6618, ACHE:6618, BTC:6618, ETFB:6618, NMNAT2:6618, SERPINB10:6618, PSMB8:6618, H2BC11:6618, EMG1:6618, BLK:6618, MYF5:6618, S1PR1:6618, MYB:6618, WSCD1:6618, PLCB4:6618, CHML:6618, LIN37:6618, PIP:6618, F2RL1:6618, AKAP10:6618, SLC11A1:6618, ICA1:6618, KATNB1:6618, FCMR:6618, RDH11:6618, SUPT7L:6618, TYRP1:6618, TBXA2R:6618, POU6F1:6618, PIAS3:6618, CENPX:6618, CSF2RB:6618, ATF1:6618, TH:6618, MLLT11:6618, PAK1:6618, BCS1L:6618, CCNE1:6618, DHX57:6618, DPH1:6618, DHX30:6618, CLCN6:6618, CLDN4:6618, COL11A2:6618, MPDU1:6618, IMP4:6618, DCC:6618, AGTR2:6618, PLA2G5:6618, ZNF174:6618, OCA2:6618, GPR19:6618, THOC1:6618, PSMD13:6618, GHRHR:6618, CLDN7:6618, GGA3:6618, GPD1:6618, GTF2E1:6618, BBS4:6618, KRR1:6618, UTP25:6618, POLG:6618, HERC3:6618, PTGER1:6618, SERPINA5:6618, SSH1:6618, BRS3:6618, TMCO6:6618, NUP42:6618, DFFA:9808, NDUFB7:9875, NCAPH2:9977, B3GALNT1:10106, SKIL:10208, PRRC1:10369, BCL6:10525, E2F1:10531, KNTC1:10569, DYNC1I2:10641, PTPRR:10730, GDF5:11089, BTN3A3:11163, ETS1:11230, TERF2:11280, CCDC22:11439, TFR2:11608, HOXA9:11722, KAT8:11733, TAF1B:11980, MORC2:12066, DYRK4:12112, ETFDH:12176, RBM6:12812, MYBPC3:12816, IFT88:13035, DCAF7:13084, ATF7:13131, RUNX1T1:13171, WT1:13240, PPARG:13571, CCNB1:13610, NAT2:13720, PPARD:13799, KYNU:13801, FABP2:13893, HIC2:14272, ZFYVE9:14290, HMGCL:14310, GCNT1:14450, BCKDK:14474, RIF1:14629, MANBA:14989, CUBN:15035, AGGF1:15048, SLC16A5:15062	FALSE
BROWNE_HCMV_INFECTION_2HR_UP	0.142466	0.00462939	0.182824	33	ERP44:40, DAZL:128, N4BP2L1:317, IGF2:340, TMEM265:419, NFKBIA:733, PTGDS:803, CXCL8:1004, ICAM1:1086, FOS:2062, ATP1A2:2275, FYB1:2417, NR4A3:2613, DHRS3:7876, COL21A1:7876, CFD:7876, APOE:7876, EGR1:7876, RGS2:7876, ATF3:7876, IRF1:7876, ECM2:7876, MAP3K8:7876, GCH1:7876, RARRES2:7876, ECPAS:7876, ADCY1:7876, ELANE:7876, SLC29A1:7876, CHRDL1:7876, SNED1:7876, MFAP4:7876, NR4A1:13662	FALSE	0.0637509	0.205098	0.746654	33	ICAM1:322, CXCL8:752, DAZL:1648, ERP44:2250, TMEM265:2337, SLC29A1:2417, IRF1:2482, DHRS3:2570, ELANE:2783, IGF2:2884, RARRES2:3342, COL21A1:3493, NFKBIA:8421.5, FOS:8421.5, PTGDS:8421.5, CFD:8421.5, APOE:8421.5, EGR1:8421.5, RGS2:8421.5, ATF3:8421.5, NR4A1:8421.5, NR4A3:8421.5, MAP3K8:8421.5, FYB1:8421.5, GCH1:8421.5, ECPAS:8421.5, ATP1A2:8421.5, N4BP2L1:8421.5, CHRDL1:8421.5, SNED1:8421.5, MFAP4:8421.5, ECM2:14637, ADCY1:14876	FALSE	0.0810637	0.107118	0.593483	33	ADCY1:15, DAZL:190, FYB1:272, PTGDS:572, SNED1:1252, ERP44:1334, ATP1A2:1864, NR4A3:1930, GCH1:2484, APOE:2569, FOS:2754, IGF2:2764, DHRS3:7340, COL21A1:7340, NFKBIA:7340, EGR1:7340, CXCL8:7340, RGS2:7340, ATF3:7340, IRF1:7340, ICAM1:7340, ECM2:7340, NR4A1:7340, RARRES2:7340, TMEM265:7340, N4BP2L1:7340, MFAP4:7340, ELANE:11846, SLC29A1:13065, CHRDL1:13066, MAP3K8:13293, ECPAS:14336, CFD:14631	FALSE	-0.020341	0.685982	0.954399	33	CFD:54, CHRDL1:390, RGS2:1493, ECM2:1858, ATF3:1876, DHRS3:7157, ERP44:7157, NFKBIA:7157, FOS:7157, PTGDS:7157, EGR1:7157, CXCL8:7157, IRF1:7157, NR4A1:7157, NR4A3:7157, MAP3K8:7157, FYB1:7157, GCH1:7157, RARRES2:7157, TMEM265:7157, IGF2:7157, ECPAS:7157, ATP1A2:7157, N4BP2L1:7157, ADCY1:7157, ELANE:7157, SLC29A1:7157, MFAP4:7157, ICAM1:12330, SNED1:13268, APOE:13964, COL21A1:14186, DAZL:14443	FALSE	-0.0771035	0.125383	0.434811	33	ADCY1:9, PTGDS:407, FYB1:409, ERP44:798, NFKBIA:818, GCH1:1278, N4BP2L1:1464, ECM2:1590, IGF2:2031, ATF3:2146, RGS2:2197, DAZL:2469, FOS:6988.5, CFD:6988.5, APOE:6988.5, EGR1:6988.5, CXCL8:6988.5, NR4A3:6988.5, TMEM265:6988.5, ATP1A2:6988.5, SLC29A1:6988.5, CHRDL1:6988.5, SNED1:6988.5, MFAP4:6988.5, ICAM1:11487, MAP3K8:11581, IRF1:11647, ELANE:12102, NR4A1:12106, DHRS3:12395, RARRES2:12454, COL21A1:12964, ECPAS:13921	FALSE	0.0251555	0.617068	0.851529	33	ADCY1:8, ECM2:679, FYB1:750, PTGDS:1220, GCH1:1352, NFKBIA:1990, ATF3:2100, RGS2:2605, ERP44:2913, FOS:6618, CFD:6618, APOE:6618, EGR1:6618, NR4A3:6618, TMEM265:6618, IGF2:6618, ATP1A2:6618, N4BP2L1:6618, CHRDL1:6618, SNED1:6618, MFAP4:6618, DAZL:6618, NR4A1:9953, MAP3K8:10990, SLC29A1:12324, CXCL8:12326, IRF1:12466, ELANE:12662, RARRES2:12703, COL21A1:12950, DHRS3:12969, ECPAS:13231, ICAM1:13859	FALSE
BROWNE_HCMV_INFECTION_2HR_DN	0.00650484	0.885439	0.97006	41	CDC42EP2:177, MYC:204, NAP1L1:582, YLPM1:1111, STIP1:1120, CDKN1B:2577, IGFBP5:7876, SERPINE1:7876, PLAUR:7876, SNAI2:7876, KRT19:7876, RAD23A:7876, TK1:7876, ITGA3:7876, CENPE:7876, IFIT2:7876, DUSP6:7876, ITGA2:7876, COL13A1:7876, NPTX1:7876, ANXA2:7876, AXL:7876, SGK1:7876, BIRC5:7876, PAK2:7876, TTC9:7876, LPXN:7876, PTPRR:7876, PRIM2:7876, H1-2:7876, DGKE:7876, ITGA6:7876, ABCC1:7876, ERCC6:7876, GCDH:7876, KIF23:7876, TCP11L1:7876, RAB3B:13161, MMP3:13589, F3:13709, DST:13935	FALSE	0.0169113	0.707977	0.946935	41	PLAUR:339, ABCC1:433, GCDH:534, YLPM1:688, DST:1136, ERCC6:1708, TCP11L1:1926, CDC42EP2:2560, STIP1:3444, DGKE:3502, PRIM2:3622, SERPINE1:3709, RAD23A:3712, IGFBP5:8421.5, SNAI2:8421.5, CDKN1B:8421.5, NAP1L1:8421.5, MYC:8421.5, TK1:8421.5, CENPE:8421.5, DUSP6:8421.5, ITGA2:8421.5, COL13A1:8421.5, F3:8421.5, ANXA2:8421.5, AXL:8421.5, SGK1:8421.5, BIRC5:8421.5, PAK2:8421.5, TTC9:8421.5, LPXN:8421.5, PTPRR:8421.5, H1-2:8421.5, RAB3B:8421.5, KIF23:8421.5, ITGA3:13921, IFIT2:14020, ITGA6:14135, MMP3:14183, KRT19:14562, NPTX1:14834	FALSE	0.0317603	0.481761	0.907456	41	MYC:234, ITGA6:287, ITGA3:438, NPTX1:442, H1-2:1470, CDC42EP2:1488, STIP1:2169, AXL:2594, CDKN1B:2909, IGFBP5:7340, SERPINE1:7340, PLAUR:7340, SNAI2:7340, KRT19:7340, NAP1L1:7340, RAD23A:7340, TK1:7340, IFIT2:7340, ITGA2:7340, COL13A1:7340, MMP3:7340, SGK1:7340, BIRC5:7340, PAK2:7340, TTC9:7340, LPXN:7340, PRIM2:7340, DGKE:7340, ABCC1:7340, ERCC6:7340, GCDH:7340, RAB3B:7340, KIF23:7340, TCP11L1:7340, ANXA2:11938, YLPM1:11972, DUSP6:12031, PTPRR:13812, F3:13958, CENPE:14962, DST:15065	FALSE	-0.0329564	0.465412	0.864937	41	DUSP6:197, CENPE:419, BIRC5:551, NPTX1:615, ITGA2:929, COL13A1:1850, PTPRR:2004, IGFBP5:7157, SERPINE1:7157, SNAI2:7157, DST:7157, KRT19:7157, CDKN1B:7157, NAP1L1:7157, RAD23A:7157, STIP1:7157, MYC:7157, TK1:7157, ITGA3:7157, IFIT2:7157, F3:7157, ANXA2:7157, CDC42EP2:7157, MMP3:7157, SGK1:7157, PAK2:7157, TTC9:7157, LPXN:7157, PRIM2:7157, H1-2:7157, ITGA6:7157, RAB3B:7157, KIF23:7157, TCP11L1:7157, YLPM1:7157, AXL:12299, ERCC6:12726, DGKE:13574, ABCC1:13755, PLAUR:14146, GCDH:15056	FALSE	-0.0218119	0.62901	0.870576	41	NPTX1:11, ITGA6:221, ITGA3:445, H1-2:468, MYC:580, NAP1L1:926, TTC9:960, CDC42EP2:1751, KRT19:1764, IGFBP5:6988.5, SNAI2:6988.5, CDKN1B:6988.5, RAD23A:6988.5, STIP1:6988.5, TK1:6988.5, IFIT2:6988.5, DUSP6:6988.5, ITGA2:6988.5, COL13A1:6988.5, ANXA2:6988.5, MMP3:6988.5, AXL:6988.5, SGK1:6988.5, BIRC5:6988.5, PAK2:6988.5, LPXN:6988.5, PTPRR:6988.5, PRIM2:6988.5, RAB3B:6988.5, KIF23:6988.5, YLPM1:6988.5, TCP11L1:11584, SERPINE1:12205, F3:12324, PLAUR:13551, DGKE:13562, CENPE:13599, ERCC6:13710, ABCC1:13755, GCDH:14981, DST:15042	FALSE	0.0209829	0.642105	0.864715	41	NPTX1:9, ITGA6:233, ITGA3:423, H1-2:639, KRT19:787, TTC9:1455, IFIT2:1725, MYC:1976, NAP1L1:2291, MMP3:2371, COL13A1:2661, DUSP6:3174, IGFBP5:6618, SNAI2:6618, CDKN1B:6618, STIP1:6618, TK1:6618, ITGA2:6618, ANXA2:6618, CDC42EP2:6618, AXL:6618, SGK1:6618, BIRC5:6618, PAK2:6618, LPXN:6618, RAB3B:6618, KIF23:6618, F3:10092, PRIM2:10256, RAD23A:10655, PTPRR:10730, SERPINE1:12412, YLPM1:12638, TCP11L1:12694, CENPE:12968, DGKE:13502, ERCC6:14006, ABCC1:14463, PLAUR:14475, GCDH:14984, DST:15003	FALSE
BROWNE_HCMV_INFECTION_4HR_UP	0.101736	0.0225702	0.35907	42	RIPK1:88, IL6ST:170, RLF:369, IFIT1:815, PTGS2:909, UBE3A:1283, IL11:1320, SOD2:1593, TFRC:1791, PDE4D:1851, FKBP5:1908, HEXIM1:2013, B3GALT5:2044, NR4A3:2613, THBS1:7876, AREG:7876, PTPN11:7876, IFIT2:7876, OASL:7876, RSAD2:7876, ZC3HAV1:7876, EFNB2:7876, ISG15:7876, RBBP6:7876, CSRNP2:7876, TFEC:7876, RSRP1:7876, POLG2:7876, EYA2:7876, ZNF202:7876, BRD2:7876, COL4A6:7876, PTGER3:7876, PMP2:7876, PTK7:7876, TACR3:7876, GPRC5B:7876, APOBEC1:7876, MTMR7:7876, CCT6B:7876, PCDH7:13125, IFIT3:15004	FALSE	0.0494643	0.267496	0.805907	42	RLF:146, B3GALT5:293, PTGS2:458, TFRC:1168, ZNF202:1323, IFIT1:1707, BRD2:1998, RIPK1:2030, IL6ST:2283, IL11:2804, CSRNP2:3284, UBE3A:3376, POLG2:3382, RBBP6:3555, THBS1:8421.5, AREG:8421.5, PTPN11:8421.5, OASL:8421.5, RSAD2:8421.5, ZC3HAV1:8421.5, EFNB2:8421.5, SOD2:8421.5, NR4A3:8421.5, ISG15:8421.5, TFEC:8421.5, RSRP1:8421.5, EYA2:8421.5, PDE4D:8421.5, PTGER3:8421.5, PMP2:8421.5, FKBP5:8421.5, HEXIM1:8421.5, PTK7:8421.5, TACR3:8421.5, GPRC5B:8421.5, APOBEC1:8421.5, MTMR7:8421.5, CCT6B:8421.5, COL4A6:13304, PCDH7:13796, IFIT3:13934, IFIT2:14020	FALSE	0.028391	0.524487	0.915102	42	RIPK1:445, RSAD2:1465, MTMR7:1523, IFIT1:1538, NR4A3:1930, RSRP1:1940, THBS1:2405, B3GALT5:2833, IL11:7340, PTPN11:7340, TFRC:7340, PCDH7:7340, PTGS2:7340, IFIT2:7340, OASL:7340, ZC3HAV1:7340, EFNB2:7340, SOD2:7340, ISG15:7340, RBBP6:7340, IL6ST:7340, CSRNP2:7340, EYA2:7340, PDE4D:7340, ZNF202:7340, BRD2:7340, COL4A6:7340, PTGER3:7340, PMP2:7340, FKBP5:7340, HEXIM1:7340, TACR3:7340, GPRC5B:7340, APOBEC1:7340, UBE3A:7340, CCT6B:7340, PTK7:12405, RLF:12479, TFEC:12991, AREG:13176, POLG2:13525, IFIT3:14261	FALSE	0.0124103	0.780857	0.967538	42	B3GALT5:81, RBBP6:808, IFIT1:1410, MTMR7:1607, RSRP1:1900, GPRC5B:2172, ZNF202:2290, PTGS2:2307, RIPK1:2315, IL11:7914, THBS1:7914, AREG:7914, PTPN11:7914, TFRC:7914, IFIT2:7914, OASL:7914, RSAD2:7914, IFIT3:7914, ZC3HAV1:7914, EFNB2:7914, SOD2:7914, NR4A3:7914, ISG15:7914, RLF:7914, CSRNP2:7914, POLG2:7914, EYA2:7914, PDE4D:7914, BRD2:7914, COL4A6:7914, PTGER3:7914, PMP2:7914, HEXIM1:7914, PTK7:7914, TACR3:7914, APOBEC1:7914, CCT6B:7914, TFEC:14034, PCDH7:14105, UBE3A:14438, FKBP5:14795, IL6ST:14940	FALSE	-0.0165649	0.710386	0.902955	42	RSAD2:962, RIPK1:1660, IL6ST:1967, HEXIM1:2186, THBS1:2189, EFNB2:2591, IL11:6988.5, AREG:6988.5, PTPN11:6988.5, TFRC:6988.5, PCDH7:6988.5, PTGS2:6988.5, IFIT2:6988.5, OASL:6988.5, IFIT1:6988.5, ZC3HAV1:6988.5, SOD2:6988.5, NR4A3:6988.5, ISG15:6988.5, RBBP6:6988.5, CSRNP2:6988.5, TFEC:6988.5, RSRP1:6988.5, PDE4D:6988.5, COL4A6:6988.5, PTGER3:6988.5, PMP2:6988.5, FKBP5:6988.5, PTK7:6988.5, TACR3:6988.5, GPRC5B:6988.5, APOBEC1:6988.5, UBE3A:6988.5, MTMR7:6988.5, CCT6B:6988.5, RLF:11567, BRD2:12171, B3GALT5:12846, ZNF202:13037, EYA2:13597, IFIT3:13982, POLG2:14156	FALSE	-0.0168109	0.706283	0.896343	42	B3GALT5:739, POLG2:1122, RLF:1131, ZNF202:1276, PTGS2:1845, BRD2:2039, EYA2:2356, TFRC:2898, CSRNP2:3382, RBBP6:3848, IFIT3:4692, PTK7:4938, AREG:5083, IL11:8455, PTPN11:8455, OASL:8455, IFIT1:8455, ZC3HAV1:8455, SOD2:8455, NR4A3:8455, ISG15:8455, IL6ST:8455, RIPK1:8455, TFEC:8455, RSRP1:8455, PDE4D:8455, PTGER3:8455, PMP2:8455, FKBP5:8455, HEXIM1:8455, TACR3:8455, GPRC5B:8455, APOBEC1:8455, UBE3A:8455, MTMR7:8455, CCT6B:8455, PCDH7:12114, COL4A6:12117, THBS1:12239, EFNB2:12845, IFIT2:13348, RSAD2:13682	FALSE
BROWNE_HCMV_INFECTION_4HR_DN	-0.021655	0.274907	0.754139	215	DNAH9:7, MPDU1:46, ZNF23:76, FZR1:116, DNMBP:120, RUFY3:136, ABCC10:187, GNRH1:197, PRDM2:295, RUNX2:389, PMS2:428, ALDH1B1:584, NVL:646, MAST2:738, BARD1:822, SERPINI2:921, RORC:957, NEBL:959, SOCS5:1077, POLD2:1164, MATK:1182, LRRC17:1204, DXO:1222, AMHR2:1233, MICAL2:1295, PLEC:1301, HOXB13:1307, FGF8:1310, RIPOR2:1311, ZP3:1407, ZBTB1:1539, PIP:1597, NOC2L:1747, KRR1:1853, CXCR6:1900, DDIT3:1993, PAFAH2:7195, ACAA1:7195, RXRA:7195, UMPS:7195, JUN:7195, SMAD7:7195, KLF7:7195, CITED2:7195, CIT:7195, AURKA:7195, NCAPH:7195, KAT8:7195, MRPL49:7195, PCSK7:7195, PPP2CA:7195, LRP8:7195, SLC6A15:7195, CCN1:7195, ETV1:7195, KLF6:7195, RIN1:7195, TRIB2:7195, ABCA4:7195, KLF10:7195, DUSP1:7195, SHC2:7195, PDE4B:7195, ZFP36:7195, GADD45A:7195, SOCS1:7195, PIM1:7195, CCNT2:7195, ETFB:7195, ADM:7195, CXCL6:7195, ARHGEF4:7195, PPP1R3C:7195, C3AR1:7195, RABGAP1L:7195, BTN3A2:7195, METTL3:7195, PPP1R16B:7195, PRKAB1:7195, KCNQ1:7195, MPRIP:7195, EMG1:7195, SBF1:7195, TCOF1:7195, SLC1A7:7195, STARD13:7195, TOM1L1:7195, AP1G2:7195, ZBTB18:7195, MNAT1:7195, SDC2:7195, LIN37:7195, RANBP6:7195, EPHA5:7195, GABBR2:7195, HMBS:7195, GPSM3:7195, CPSF1:7195, KATNB1:7195, FBXO46:7195, FCMR:7195, JRKL:7195, PATZ1:7195, RDH11:7195, GCNT1:7195, RBM10:7195, LIMK2:7195, MAPK11:7195, SETDB1:7195, ZNF217:7195, SUPT20H:7195, RUNX1T1:7195, DYRK1A:7195, SIPA1:7195, LYST:7195, PLPBP:7195, PIAS3:7195, MALL:7195, ODF2:7195, CENPX:7195, MDH2:7195, NINL:7195, GALK2:7195, RRS1:7195, CREBZF:7195, PDXK:7195, GZMK:7195, AVL9:7195, MED7:7195, DYRK4:7195, ERCC6:7195, MICU1:7195, KLHL9:7195, HIC1:7195, CHRNB1:7195, HMGCL:7195, AHDC1:7195, MCC:7195, INPP5B:7195, CCS:7195, GSTT2:7195, RBM4B:7195, KCNF1:7195, VAPB:7195, TYR:7195, SYNGR3:7195, PARG:7195, AP4S1:7195, PPIH:7195, RAD17:7195, GFAP:7195, CHEK2:7195, NGF:7195, NOL4:7195, CACNA1E:7195, NR2E1:7195, GDF5:7195, CLK2:7195, AP3M2:7195, ZNF623:7195, CAPN5:7195, B9D1:7195, NTSR1:7195, MOCS3:7195, GRAP:7195, PIK3R4:7195, UTP25:7195, POLG:7195, NDUFB7:7195, TFCP2:7195, ATG5:7195, PTGER1:7195, ZNF710:7195, SPECC1L:7195, RALGPS1:7195, SNUPN:7195, TMEM186:7195, CD5L:7195, GSTT4:7195, MIOS:12438, POLB:12532, THOC1:12561, ERG28:12651, SLC7A1:12735, HMGB2:12756, PRKAB2:12819, B3GAT3:12820, GEMIN2:13014, PHKA1:13068, GRM5:13154, PSME3:13187, FOXC1:13226, OCA2:13278, SLC12A1:13341, OLIG2:13365, TMEM30B:13508, SOX12:13524, MORC2:13750, GJA4:13782, RUNX1:13880, PRKAR2A:13904, NMNAT2:14142, DDX23:14163, TWF2:14254, ERI3:14273, SCN8A:14274, PRKCB:14333, DDX17:14411, LTBR:14475, DYRK2:14498, NCLN:14509, GTF2E1:14689, UGT8:14826, CXCL13:14865, SLC25A12:14919	FALSE	-0.0352666	0.0753833	0.53956	215	PLEC:5, FGF8:46, POLD2:52, DNAH9:62, HOXB13:77, PMS2:100, RORC:229, RIPOR2:242, PPIH:288, CACNA1E:304, CHRNB1:339, ZBTB18:360, SBF1:500, FZR1:541, ABCA4:632, RUFY3:683, LRRC17:741, PRDM2:767, CLK2:775, MPDU1:841, DXO:905, NTSR1:942, STARD13:1171, ZBTB1:1211, PPP1R16B:1240, NVL:1323, INPP5B:1338, KCNF1:1404, DNMBP:1509, LYST:1515, PIP:1518, NGF:1667, DYRK1A:1779, GNRH1:1822, PAFAH2:6649.5, RXRA:6649.5, SLC7A1:6649.5, UMPS:6649.5, ALDH1B1:6649.5, RUNX2:6649.5, JUN:6649.5, SMAD7:6649.5, KLF7:6649.5, MICAL2:6649.5, CITED2:6649.5, CIT:6649.5, MIOS:6649.5, AURKA:6649.5, DDX17:6649.5, KAT8:6649.5, PCSK7:6649.5, PPP2CA:6649.5, PSME3:6649.5, SLC6A15:6649.5, BARD1:6649.5, CCN1:6649.5, ETV1:6649.5, HMGB2:6649.5, KLF6:6649.5, RIN1:6649.5, TRIB2:6649.5, DUSP1:6649.5, DYRK2:6649.5, DDIT3:6649.5, PDE4B:6649.5, ZFP36:6649.5, SOCS1:6649.5, PIM1:6649.5, CCNT2:6649.5, ETFB:6649.5, ADM:6649.5, CXCL6:6649.5, ZP3:6649.5, NMNAT2:6649.5, ARHGEF4:6649.5, PPP1R3C:6649.5, C3AR1:6649.5, RABGAP1L:6649.5, BTN3A2:6649.5, NEBL:6649.5, PRKAB1:6649.5, KCNQ1:6649.5, MPRIP:6649.5, EMG1:6649.5, MAST2:6649.5, TCOF1:6649.5, SLC1A7:6649.5, TOM1L1:6649.5, AP1G2:6649.5, OLIG2:6649.5, MNAT1:6649.5, SDC2:6649.5, ERG28:6649.5, SOCS5:6649.5, LIN37:6649.5, CXCR6:6649.5, RANBP6:6649.5, EPHA5:6649.5, GABBR2:6649.5, HMBS:6649.5, GPSM3:6649.5, CPSF1:6649.5, KATNB1:6649.5, FBXO46:6649.5, FCMR:6649.5, JRKL:6649.5, PATZ1:6649.5, RDH11:6649.5, RBM10:6649.5, ABCC10:6649.5, LIMK2:6649.5, MAPK11:6649.5, SETDB1:6649.5, SIPA1:6649.5, PIAS3:6649.5, MALL:6649.5, ODF2:6649.5, CENPX:6649.5, MDH2:6649.5, SCN8A:6649.5, GEMIN2:6649.5, NINL:6649.5, GALK2:6649.5, RRS1:6649.5, PDXK:6649.5, MATK:6649.5, GZMK:6649.5, AVL9:6649.5, MED7:6649.5, MICU1:6649.5, KLHL9:6649.5, HIC1:6649.5, AHDC1:6649.5, MCC:6649.5, GSTT2:6649.5, RBM4B:6649.5, VAPB:6649.5, B3GAT3:6649.5, PHKA1:6649.5, SYNGR3:6649.5, TWF2:6649.5, AP4S1:6649.5, RAD17:6649.5, GFAP:6649.5, CHEK2:6649.5, NOL4:6649.5, NR2E1:6649.5, NOC2L:6649.5, THOC1:6649.5, AMHR2:6649.5, GDF5:6649.5, GRM5:6649.5, CAPN5:6649.5, B9D1:6649.5, MOCS3:6649.5, GJA4:6649.5, GRAP:6649.5, KRR1:6649.5, SERPINI2:6649.5, UTP25:6649.5, POLG:6649.5, NDUFB7:6649.5, PRKAB2:6649.5, ATG5:6649.5, PTGER1:6649.5, ZNF710:6649.5, RALGPS1:6649.5, SNUPN:6649.5, TMEM186:6649.5, CD5L:6649.5, ZNF23:6649.5, AP3M2:11543, METTL3:11656, GADD45A:11673, GSTT4:11761, OCA2:11820, SUPT20H:11824, TFCP2:11838, SHC2:11959, ZNF217:12082, ERI3:12231, PRKCB:12261, ZNF623:12276, CCS:12342, FOXC1:12390, NCLN:12406, ACAA1:12424, PLPBP:12588, TYR:12596, MRPL49:12679, DYRK4:12701, NCAPH:12763, DDX23:12846, LRP8:12858, UGT8:12963, GTF2E1:13104, SOX12:13154, RUNX1T1:13331, ERCC6:13363, TMEM30B:13557, PIK3R4:13562, PRKAR2A:13623, POLB:13660, LTBR:13731, HMGCL:13742, CREBZF:13760, SLC25A12:13826, RUNX1:13856, SPECC1L:13868, MORC2:14063, KLF10:14081, CXCL13:14390, GCNT1:14496, PARG:14793, SLC12A1:14807	FALSE	0.000762415	0.969336	0.998289	215	POLD2:43, SBF1:92, KCNF1:235, PLEC:278, GJA4:423, CPSF1:513, NINL:540, SNUPN:624, TOM1L1:784, ERG28:808, MORC2:849, SLC7A1:1184, NTSR1:1209, ODF2:1227, MALL:1231, INPP5B:1308, MPRIP:1316, PHKA1:1370, GSTT2:1622, TMEM30B:1635, SLC6A15:1766, PPP1R16B:1791, SCN8A:1796, NGF:1801, SLC1A7:1833, RIPOR2:1837, CHRNB1:1944, KCNQ1:1990, PTGER1:2160, PCSK7:2186, PRKAB2:2205, STARD13:2249, MDH2:2281, DYRK2:2300, JUN:2359, GRAP:2433, UGT8:2493, THOC1:2784, ABCA4:2821, SLC25A12:2883, ACAA1:7340, RXRA:7340, SMAD7:7340, KLF7:7340, MICAL2:7340, CITED2:7340, CIT:7340, MIOS:7340, AURKA:7340, NCAPH:7340, DDX17:7340, DDX23:7340, ERI3:7340, MRPL49:7340, PPP2CA:7340, PRKAR2A:7340, PSME3:7340, LRP8:7340, CCN1:7340, HMGB2:7340, KLF6:7340, RIN1:7340, SOX12:7340, TRIB2:7340, DUSP1:7340, SHC2:7340, HOXB13:7340, PDE4B:7340, ZFP36:7340, GADD45A:7340, SOCS1:7340, PIM1:7340, GNRH1:7340, CCNT2:7340, ETFB:7340, ZP3:7340, NMNAT2:7340, ARHGEF4:7340, PPP1R3C:7340, RABGAP1L:7340, BTN3A2:7340, METTL3:7340, PRKAB1:7340, EMG1:7340, MAST2:7340, PRDM2:7340, RUNX1:7340, AP1G2:7340, OLIG2:7340, ZBTB18:7340, MNAT1:7340, LRRC17:7340, PRKCB:7340, LIN37:7340, CXCR6:7340, RANBP6:7340, EPHA5:7340, GABBR2:7340, HMBS:7340, GPSM3:7340, FOXC1:7340, KATNB1:7340, FCMR:7340, JRKL:7340, PATZ1:7340, RDH11:7340, POLB:7340, RBM10:7340, LIMK2:7340, MAPK11:7340, SETDB1:7340, DXO:7340, ZNF217:7340, SUPT20H:7340, DYRK1A:7340, SIPA1:7340, LYST:7340, NCLN:7340, LTBR:7340, FGF8:7340, GEMIN2:7340, GALK2:7340, CXCL13:7340, MATK:7340, GZMK:7340, AVL9:7340, MED7:7340, DYRK4:7340, ERCC6:7340, MICU1:7340, KLHL9:7340, HIC1:7340, AHDC1:7340, MCC:7340, CCS:7340, RBM4B:7340, PMS2:7340, VAPB:7340, TYR:7340, B3GAT3:7340, SYNGR3:7340, TWF2:7340, AP4S1:7340, PPIH:7340, OCA2:7340, RAD17:7340, CHEK2:7340, NOL4:7340, CACNA1E:7340, NR2E1:7340, NOC2L:7340, AMHR2:7340, GDF5:7340, GRM5:7340, RORC:7340, CLK2:7340, AP3M2:7340, ZNF623:7340, CAPN5:7340, B9D1:7340, MOCS3:7340, GTF2E1:7340, PIK3R4:7340, KRR1:7340, UTP25:7340, NDUFB7:7340, SLC12A1:7340, ATG5:7340, ZNF710:7340, SPECC1L:7340, RALGPS1:7340, CENPX:11759, ALDH1B1:11831, CREBZF:11843, RRS1:12163, PDXK:12181, FBXO46:12255, PIAS3:12496, UMPS:12592, NVL:12733, RUNX1T1:12748, GSTT4:12749, CXCL6:12919, MPDU1:13059, POLG:13101, ETV1:13148, SOCS5:13219, SDC2:13228, RUNX2:13345, PAFAH2:13399, DNAH9:13419, GFAP:13518, PARG:13598, ADM:13636, NEBL:13718, CD5L:13796, KLF10:13834, FZR1:13889, PIP:13977, RUFY3:13992, TCOF1:13995, HMGCL:14045, PLPBP:14069, DDIT3:14184, SERPINI2:14226, KAT8:14243, ZBTB1:14256, TMEM186:14365, BARD1:14434, GCNT1:14470, ZNF23:14525, TFCP2:14654, C3AR1:14692, ABCC10:14927, DNMBP:15035	FALSE	-0.0484705	0.0145311	0.233904	215	ZBTB1:33, DNMBP:80, PIP:115, CLK2:221, TFCP2:231, CXCL6:257, PPIH:312, RALGPS1:502, PPP2CA:528, FGF8:531, DDX17:537, HMGB2:585, SDC2:619, ZBTB18:621, DDIT3:671, TWF2:708, POLG:777, RANBP6:834, STARD13:903, AVL9:939, PIM1:1040, GEMIN2:1087, GPSM3:1095, SMAD7:1136, CCNT2:1421, MED7:1426, CD5L:1444, PIAS3:1468, TCOF1:1481, NMNAT2:1506, DYRK1A:1550, CHEK2:1554, FZR1:1691, CIT:1726, RUFY3:1748, SOCS5:1803, BTN3A2:1834, HOXB13:1929, KAT8:1961, ERI3:1969, RRS1:1979, PAFAH2:7157, ACAA1:7157, RXRA:7157, UMPS:7157, RUNX2:7157, JUN:7157, KLF7:7157, MICAL2:7157, CITED2:7157, MIOS:7157, AURKA:7157, DDX23:7157, MRPL49:7157, PCSK7:7157, PRKAR2A:7157, PSME3:7157, BARD1:7157, CCN1:7157, ETV1:7157, KLF6:7157, RIN1:7157, SOX12:7157, TRIB2:7157, ABCA4:7157, KLF10:7157, DUSP1:7157, DYRK2:7157, PDE4B:7157, ZFP36:7157, GADD45A:7157, SOCS1:7157, GNRH1:7157, ETFB:7157, ADM:7157, ZP3:7157, ARHGEF4:7157, PPP1R3C:7157, C3AR1:7157, RABGAP1L:7157, RIPOR2:7157, METTL3:7157, PPP1R16B:7157, NEBL:7157, PRKAB1:7157, KCNQ1:7157, EMG1:7157, SBF1:7157, PRDM2:7157, RUNX1:7157, AP1G2:7157, OLIG2:7157, MNAT1:7157, LRRC17:7157, PRKCB:7157, LIN37:7157, CXCR6:7157, NVL:7157, DNAH9:7157, PLEC:7157, EPHA5:7157, GABBR2:7157, HMBS:7157, CPSF1:7157, FOXC1:7157, UGT8:7157, KATNB1:7157, FBXO46:7157, FCMR:7157, JRKL:7157, PATZ1:7157, RDH11:7157, POLB:7157, GCNT1:7157, RBM10:7157, ABCC10:7157, LIMK2:7157, MAPK11:7157, SETDB1:7157, DXO:7157, ZNF217:7157, SUPT20H:7157, RUNX1T1:7157, SIPA1:7157, LYST:7157, PLPBP:7157, ODF2:7157, NCLN:7157, CENPX:7157, MDH2:7157, LTBR:7157, SCN8A:7157, GALK2:7157, CXCL13:7157, PDXK:7157, GZMK:7157, MICU1:7157, KLHL9:7157, HIC1:7157, CHRNB1:7157, HMGCL:7157, AHDC1:7157, MCC:7157, CCS:7157, RBM4B:7157, KCNF1:7157, PMS2:7157, VAPB:7157, TYR:7157, B3GAT3:7157, MPDU1:7157, PHKA1:7157, SYNGR3:7157, AP4S1:7157, OCA2:7157, RAD17:7157, GFAP:7157, NGF:7157, NOL4:7157, CACNA1E:7157, NR2E1:7157, NOC2L:7157, THOC1:7157, AMHR2:7157, GDF5:7157, GRM5:7157, RORC:7157, AP3M2:7157, CAPN5:7157, B9D1:7157, NTSR1:7157, MOCS3:7157, GTF2E1:7157, GJA4:7157, GRAP:7157, KRR1:7157, SERPINI2:7157, UTP25:7157, SLC25A12:7157, NDUFB7:7157, SLC12A1:7157, PRKAB2:7157, ATG5:7157, ZNF710:7157, SNUPN:7157, TMEM186:7157, ZNF23:7157, GSTT4:7157, SLC7A1:12563, CREBZF:12709, ERCC6:12726, INPP5B:12807, NCAPH:12863, PTGER1:12887, ERG28:12946, SLC6A15:13024, SLC1A7:13194, PARG:13369, DYRK4:13392, ZNF623:13393, ALDH1B1:13491, SHC2:13522, POLD2:13857, PIK3R4:13887, MAST2:13955, MATK:14032, NINL:14041, LRP8:14177, GSTT2:14354, TMEM30B:14516, SPECC1L:14644, MPRIP:14758, TOM1L1:14795, MORC2:14977, MALL:15007	FALSE	-0.0323621	0.102746	0.403949	215	SBF1:61, PLEC:64, STARD13:171, ZBTB18:178, NTSR1:223, NGF:259, TWF2:391, PPP1R16B:416, PHKA1:417, DYRK2:557, KCNF1:564, POLD2:593, HOXB13:639, GEMIN2:659, FGF8:696, GRAP:709, DDX17:729, ABCA4:730, PPIH:744, SNUPN:822, PPP2CA:829, CHRNB1:1033, ODF2:1054, MICU1:1132, GJA4:1154, SCN8A:1231, CACNA1E:1279, JUN:1289, CPSF1:1419, TRIB2:1654, RANBP6:1725, MNAT1:1798, PRKAB2:1813, RIPOR2:1828, CLK2:1834, PCSK7:2056, CIT:2127, NMNAT2:2157, UGT8:2253, GRM5:2285, HMGB2:2311, RORC:2330, KCNQ1:2550, ACAA1:6988.5, RXRA:6988.5, SLC7A1:6988.5, UMPS:6988.5, SMAD7:6988.5, KLF7:6988.5, CITED2:6988.5, TMEM30B:6988.5, MIOS:6988.5, DDX23:6988.5, ERI3:6988.5, FZR1:6988.5, MORC2:6988.5, PRKAR2A:6988.5, PSME3:6988.5, SLC6A15:6988.5, CCN1:6988.5, KLF6:6988.5, RIN1:6988.5, SOX12:6988.5, DUSP1:6988.5, DDIT3:6988.5, PDE4B:6988.5, ZFP36:6988.5, GADD45A:6988.5, SOCS1:6988.5, PIM1:6988.5, CCNT2:6988.5, ETFB:6988.5, CXCL6:6988.5, ARHGEF4:6988.5, PPP1R3C:6988.5, RABGAP1L:6988.5, BTN3A2:6988.5, METTL3:6988.5, PRKAB1:6988.5, MPRIP:6988.5, EMG1:6988.5, PRDM2:6988.5, TCOF1:6988.5, SLC1A7:6988.5, RUNX1:6988.5, TOM1L1:6988.5, OLIG2:6988.5, LRRC17:6988.5, SDC2:6988.5, ERG28:6988.5, PRKCB:6988.5, SOCS5:6988.5, LIN37:6988.5, PIP:6988.5, CXCR6:6988.5, NVL:6988.5, DNAH9:6988.5, EPHA5:6988.5, GABBR2:6988.5, HMBS:6988.5, GPSM3:6988.5, ZBTB1:6988.5, RUFY3:6988.5, FOXC1:6988.5, KATNB1:6988.5, FCMR:6988.5, JRKL:6988.5, PATZ1:6988.5, RDH11:6988.5, POLB:6988.5, RBM10:6988.5, LIMK2:6988.5, MAPK11:6988.5, SETDB1:6988.5, DXO:6988.5, SUPT20H:6988.5, DYRK1A:6988.5, SIPA1:6988.5, LYST:6988.5, PIAS3:6988.5, MALL:6988.5, NCLN:6988.5, CENPX:6988.5, MDH2:6988.5, LTBR:6988.5, NINL:6988.5, GALK2:6988.5, RRS1:6988.5, CXCL13:6988.5, GZMK:6988.5, AVL9:6988.5, MED7:6988.5, DYRK4:6988.5, KLHL9:6988.5, HIC1:6988.5, AHDC1:6988.5, MCC:6988.5, INPP5B:6988.5, CCS:6988.5, GSTT2:6988.5, RBM4B:6988.5, PMS2:6988.5, VAPB:6988.5, TYR:6988.5, B3GAT3:6988.5, SYNGR3:6988.5, AP4S1:6988.5, OCA2:6988.5, GFAP:6988.5, CHEK2:6988.5, NOL4:6988.5, NR2E1:6988.5, NOC2L:6988.5, THOC1:6988.5, AMHR2:6988.5, AP3M2:6988.5, CAPN5:6988.5, B9D1:6988.5, MOCS3:6988.5, GTF2E1:6988.5, KRR1:6988.5, UTP25:6988.5, SLC25A12:6988.5, POLG:6988.5, NDUFB7:6988.5, TFCP2:6988.5, ATG5:6988.5, PTGER1:6988.5, ZNF710:6988.5, RALGPS1:6988.5, CD5L:6988.5, GSTT4:6988.5, AP1G2:11383, AURKA:11530, MATK:11709, RAD17:11763, MAST2:12127, ZNF217:12151, ZNF623:12163, MRPL49:12174, ETV1:12176, KAT8:12184, RUNX1T1:12270, PAFAH2:12331, GDF5:12368, PDXK:12386, MICAL2:12438, SPECC1L:12775, TMEM186:12782, FBXO46:13056, LRP8:13089, RUNX2:13104, GNRH1:13113, SLC12A1:13146, NCAPH:13149, ADM:13306, MPDU1:13316, NEBL:13344, SHC2:13393, PIK3R4:13468, ZP3:13580, DNMBP:13600, PLPBP:13654, ERCC6:13710, GCNT1:13811, KLF10:13822, C3AR1:14057, HMGCL:14121, CREBZF:14233, ALDH1B1:14394, BARD1:14431, ZNF23:14499, SERPINI2:14588, PARG:14885, ABCC10:14922	FALSE	0.0463904	0.0193364	0.150042	215	PLEC:5, SBF1:65, ZBTB18:104, FGF8:116, POLD2:117, HOXB13:148, STARD13:234, PPIH:236, NTSR1:243, NGF:351, PPP1R16B:397, CHRNB1:402, ABCA4:415, CACNA1E:460, KCNF1:530, RIPOR2:608, PMS2:652, RORC:727, PHKA1:840, GRAP:863, PPP2CA:933, CLK2:1016, TWF2:1116, SNUPN:1147, GEMIN2:1210, TRIB2:1459, DYRK2:1513, CPSF1:1610, ODF2:1625, DDX17:1667, MICU1:1680, CIT:1781, PCSK7:1889, RANBP6:1911, JUN:1926, LRRC17:2219, GJA4:2240, SOCS1:2246, INPP5B:2309, AVL9:2374, SMAD7:2376, MNAT1:2455, KCNQ1:2555, SYNGR3:2598, SCN8A:2689, DXO:2737, PRKAB2:2828, DYRK1A:2884, DNAH9:2938, ZNF710:2965, B9D1:2981, BTN3A2:2985, PIM1:3146, LYST:3161, ZBTB1:3261, RXRA:3421, SLC7A1:6618, KLF7:6618, CITED2:6618, MIOS:6618, DDX23:6618, ERI3:6618, FZR1:6618, PSME3:6618, SLC6A15:6618, CCN1:6618, HMGB2:6618, KLF6:6618, RIN1:6618, DUSP1:6618, DDIT3:6618, PDE4B:6618, ZFP36:6618, GNRH1:6618, CCNT2:6618, ETFB:6618, CXCL6:6618, NMNAT2:6618, ARHGEF4:6618, PPP1R3C:6618, RABGAP1L:6618, METTL3:6618, PRKAB1:6618, MPRIP:6618, EMG1:6618, MAST2:6618, PRDM2:6618, SLC1A7:6618, TOM1L1:6618, AP1G2:6618, OLIG2:6618, DNMBP:6618, SDC2:6618, ERG28:6618, PRKCB:6618, SOCS5:6618, LIN37:6618, PIP:6618, CXCR6:6618, NVL:6618, EPHA5:6618, GABBR2:6618, HMBS:6618, GPSM3:6618, RUFY3:6618, FOXC1:6618, UGT8:6618, KATNB1:6618, FCMR:6618, JRKL:6618, PATZ1:6618, RDH11:6618, RBM10:6618, LIMK2:6618, MAPK11:6618, SETDB1:6618, SUPT20H:6618, SIPA1:6618, PIAS3:6618, NCLN:6618, CENPX:6618, MDH2:6618, NINL:6618, GALK2:6618, RRS1:6618, MATK:6618, MED7:6618, KLHL9:6618, HIC1:6618, AHDC1:6618, GSTT2:6618, RBM4B:6618, VAPB:6618, B3GAT3:6618, MPDU1:6618, AP4S1:6618, OCA2:6618, GFAP:6618, CHEK2:6618, NOL4:6618, NR2E1:6618, NOC2L:6618, THOC1:6618, AMHR2:6618, GRM5:6618, CAPN5:6618, GTF2E1:6618, KRR1:6618, UTP25:6618, SLC25A12:6618, POLG:6618, ATG5:6618, PTGER1:6618, RALGPS1:6618, CD5L:6618, LTBR:9798, NDUFB7:9875, TCOF1:10098, SOX12:10128, MCC:10232, MICAL2:10274, CXCL13:10376, RUNX2:10379, GSTT4:10480, GZMK:10608, PRKAR2A:10610, RAD17:10691, UMPS:10701, GADD45A:10719, MOCS3:10963, TMEM30B:11052, GDF5:11089, AURKA:11157, RUNX1:11213, TYR:11240, MALL:11281, CCS:11292, AP3M2:11385, NEBL:11443, TMEM186:11640, ETV1:11731, KAT8:11733, TFCP2:11821, PAFAH2:11928, PDXK:12022, ACAA1:12030, MORC2:12066, ZNF23:12100, DYRK4:12112, ZP3:12244, POLB:12389, FBXO46:12501, ZNF217:12657, ZNF623:12658, MRPL49:12865, ADM:12937, ALDH1B1:13096, RUNX1T1:13171, SHC2:13427, BARD1:13444, C3AR1:13478, NCAPH:13506, LRP8:13513, SPECC1L:13706, PLPBP:13768, SERPINI2:13934, PIK3R4:13943, ERCC6:14006, KLF10:14256, HMGCL:14310, ABCC10:14364, CREBZF:14382, SLC12A1:14394, GCNT1:14450, PARG:14954	FALSE
WHITFIELD_CELL_CYCLE_G1_S	0.0212316	0.457001	0.855877	103	OSBPL6:178, DTL:183, CTSD:208, WDR76:265, CDCA7:363, CAPN7:527, SLBP:702, PDXP:791, ZNF414:1150, INTS8:1160, RUNX1:1191, E2F1:1248, BRD7:1579, CHAF1B:1617, RNPC3:1655, IVNS1ABP:1827, BAIAP2:1901, KCNC4:2146, SKP2:2208, LNPEP:2227, TREX1:2542, SSR3:7876, NUP43:7876, CDCA7L:7876, RNF113A:7876, SEC62:7876, EIF2A:7876, HSPB8:7876, OTULIN:7876, FANCG:7876, RECQL4:7876, E2F2:7876, MCM5:7876, HSF2:7876, ADAMTS1:7876, RMI2:7876, TRIM45:7876, MCM2:7876, MCM4:7876, UHRF1:7876, ORC1:7876, CDC6:7876, CDC25A:7876, MAP2K6:7876, ADCY6:7876, RSRP1:7876, ADCK2:7876, SDC1:7876, MSH2:7876, CASP2:7876, USP53:7876, ACYP1:7876, TTC14:7876, ESD:7876, DENND11:7876, SLC25A36:7876, APEX2:7876, TCAF1:7876, POLD3:7876, TAF15:7876, PASK:7876, TOPBP1:7876, RAB23:7876, TMEM243:7876, UNG:7876, CHAF1A:7876, NASP:7876, AP4B1:7876, CREBZF:7876, ACD:7876, GINS3:7876, CCNE1:7876, MCM6:7876, ZNF367:7876, INAFM2:7876, HORMAD1:7876, CDK20:7876, DSCC1:7876, TIPIN:7876, MNX1:7876, PANK2:7876, ATAD2:7876, MDM1:7876, CCNE2:7876, MBOAT1:7876, AP3M2:7876, MNT:7876, DIS3:7876, GON7:7876, TRMT2A:7876, MRI1:7876, CCDC180:7876, CLSPN:13269, UBR7:13510, GINS2:13727, FLAD1:14201, BARD1:14249, DNAJC3:14286, GMNN:14311, KANK2:14714, ANKRD10:14857, NPAT:14914, PNN:15019	FALSE	0.0481061	0.0919368	0.576671	103	UHRF1:160, WDR76:169, PDXP:198, DTL:430, ORC1:432, CDCA7:542, CAPN7:557, ZNF414:624, CDC6:928, CHAF1A:1077, ACD:1199, RUNX1:1215, CREBZF:1311, CTSD:1355, USP53:1551, E2F1:1575, CDC25A:1735, HSF2:1940, CLSPN:2036, MDM1:2120, TRMT2A:2131, SLC25A36:2181, NASP:2563, TOPBP1:2587, TREX1:2614, OSBPL6:2828, INAFM2:2941, INTS8:2963, ATAD2:3062, TAF15:3108, UNG:3353, PANK2:3491, AP3M2:3528, RAB23:3597, SSR3:8421.5, NUP43:8421.5, CDCA7L:8421.5, ANKRD10:8421.5, RNF113A:8421.5, SEC62:8421.5, BRD7:8421.5, EIF2A:8421.5, HSPB8:8421.5, OTULIN:8421.5, BARD1:8421.5, FANCG:8421.5, RECQL4:8421.5, SKP2:8421.5, E2F2:8421.5, MCM5:8421.5, ADAMTS1:8421.5, LNPEP:8421.5, RMI2:8421.5, MCM2:8421.5, KANK2:8421.5, GINS2:8421.5, MCM4:8421.5, MAP2K6:8421.5, ADCY6:8421.5, IVNS1ABP:8421.5, RSRP1:8421.5, ADCK2:8421.5, SDC1:8421.5, MSH2:8421.5, ACYP1:8421.5, KCNC4:8421.5, TTC14:8421.5, ESD:8421.5, APEX2:8421.5, RNPC3:8421.5, TCAF1:8421.5, POLD3:8421.5, TMEM243:8421.5, AP4B1:8421.5, CHAF1B:8421.5, GINS3:8421.5, CCNE1:8421.5, MCM6:8421.5, BAIAP2:8421.5, SLBP:8421.5, ZNF367:8421.5, HORMAD1:8421.5, CDK20:8421.5, DSCC1:8421.5, TIPIN:8421.5, MNX1:8421.5, CCNE2:8421.5, MBOAT1:8421.5, MNT:8421.5, DIS3:8421.5, GON7:8421.5, MRI1:8421.5, CCDC180:8421.5, DENND11:13433, FLAD1:13641, DNAJC3:13868, GMNN:14053, TRIM45:14107, CASP2:14459, PASK:14465, UBR7:14684, NPAT:14750, PNN:14881	FALSE	-0.0207193	0.467934	0.90176	103	CLSPN:55, MDM1:187, CDC6:280, FANCG:320, ORC1:416, NPAT:468, BARD1:637, TOPBP1:640, KANK2:746, UHRF1:983, GMNN:1041, MBOAT1:1109, HSF2:1257, ACD:1442, SSR3:1771, TIPIN:1851, FLAD1:1926, CDCA7L:2283, RAB23:2312, ZNF414:2359, GINS3:2390, POLD3:2531, ANKRD10:2630, MRI1:2709, DSCC1:2845, SEC62:2923, WDR76:3077, CREBZF:3228, E2F1:7731, DNAJC3:7731, RNF113A:7731, EIF2A:7731, HSPB8:7731, OTULIN:7731, RECQL4:7731, DTL:7731, E2F2:7731, MCM5:7731, PNN:7731, CTSD:7731, ADAMTS1:7731, LNPEP:7731, RMI2:7731, TREX1:7731, CDCA7:7731, MCM2:7731, GINS2:7731, CDC25A:7731, MAP2K6:7731, ADCY6:7731, IVNS1ABP:7731, ADCK2:7731, MSH2:7731, USP53:7731, RUNX1:7731, ACYP1:7731, TTC14:7731, ESD:7731, UBR7:7731, SLC25A36:7731, APEX2:7731, INTS8:7731, RNPC3:7731, TCAF1:7731, PDXP:7731, TAF15:7731, TMEM243:7731, UNG:7731, CHAF1A:7731, NASP:7731, AP4B1:7731, CHAF1B:7731, CCNE1:7731, MCM6:7731, INAFM2:7731, CDK20:7731, PANK2:7731, ATAD2:7731, AP3M2:7731, DIS3:7731, TRMT2A:7731, CCDC180:7731, SDC1:12284, CCNE2:12285, GON7:12443, MNT:12459, HORMAD1:12485, MNX1:12596, ZNF367:12617, SKP2:12750, RSRP1:13131, KCNC4:13184, CAPN7:13186, BRD7:13341, NUP43:13795, BAIAP2:13947, OSBPL6:14238, MCM4:14297, TRIM45:14348, DENND11:14355, CASP2:14826, PASK:15017, SLBP:15039	FALSE	-0.00642465	0.821925	0.967538	103	NPAT:61, GMNN:253, UBR7:550, MCM6:1085, TCAF1:1327, ORC1:1461, SSR3:1489, TOPBP1:1514, FLAD1:1528, SEC62:1831, FANCG:1949, E2F1:7157, NUP43:7157, CDCA7L:7157, ANKRD10:7157, DNAJC3:7157, RNF113A:7157, BRD7:7157, EIF2A:7157, HSPB8:7157, OTULIN:7157, BARD1:7157, RECQL4:7157, SKP2:7157, E2F2:7157, PNN:7157, HSF2:7157, CTSD:7157, ADAMTS1:7157, LNPEP:7157, RMI2:7157, TRIM45:7157, TREX1:7157, CDCA7:7157, KANK2:7157, CLSPN:7157, UHRF1:7157, WDR76:7157, CDC6:7157, CDC25A:7157, MAP2K6:7157, ADCY6:7157, IVNS1ABP:7157, SDC1:7157, MSH2:7157, CASP2:7157, USP53:7157, RUNX1:7157, ACYP1:7157, KCNC4:7157, TTC14:7157, ESD:7157, DENND11:7157, SLC25A36:7157, APEX2:7157, INTS8:7157, RNPC3:7157, POLD3:7157, PDXP:7157, TAF15:7157, RAB23:7157, TMEM243:7157, UNG:7157, AP4B1:7157, ACD:7157, CHAF1B:7157, GINS3:7157, CCNE1:7157, BAIAP2:7157, SLBP:7157, ZNF367:7157, INAFM2:7157, HORMAD1:7157, CDK20:7157, DSCC1:7157, TIPIN:7157, PANK2:7157, ATAD2:7157, MDM1:7157, CCNE2:7157, MBOAT1:7157, AP3M2:7157, MNT:7157, GON7:7157, OSBPL6:7157, MRI1:7157, ZNF414:7157, CCDC180:7157, DTL:12418, MNX1:12437, ADCK2:12553, CREBZF:12709, GINS2:12942, RSRP1:13171, NASP:13312, MCM5:13411, DIS3:13442, PASK:13449, CHAF1A:13937, MCM2:14338, MCM4:14448, CAPN7:14463, TRMT2A:14728	FALSE	0.00939109	0.742162	0.916004	103	CLSPN:145, MDM1:327, UHRF1:350, CHAF1A:448, BARD1:640, NASP:725, CREBZF:838, CDC6:967, FANCG:1269, ANKRD10:1338, TIPIN:1374, MCM2:1695, KANK2:1798, ORC1:2000, MBOAT1:2159, TRMT2A:2363, RAB23:2369, DIS3:2456, SLC25A36:2587, TOPBP1:2640, MRI1:2684, PDXP:2860, USP53:2874, HSF2:2946, ESD:3121, ACD:3249, E2F1:8082.5, SSR3:8082.5, CDCA7L:8082.5, DNAJC3:8082.5, RNF113A:8082.5, SEC62:8082.5, EIF2A:8082.5, OTULIN:8082.5, RECQL4:8082.5, DTL:8082.5, E2F2:8082.5, MCM5:8082.5, PNN:8082.5, CTSD:8082.5, ADAMTS1:8082.5, LNPEP:8082.5, RMI2:8082.5, TREX1:8082.5, CDCA7:8082.5, GINS2:8082.5, MCM4:8082.5, WDR76:8082.5, CDC25A:8082.5, ADCY6:8082.5, IVNS1ABP:8082.5, RSRP1:8082.5, ADCK2:8082.5, MSH2:8082.5, RUNX1:8082.5, CAPN7:8082.5, ACYP1:8082.5, TTC14:8082.5, APEX2:8082.5, INTS8:8082.5, RNPC3:8082.5, TCAF1:8082.5, GMNN:8082.5, POLD3:8082.5, TAF15:8082.5, FLAD1:8082.5, TMEM243:8082.5, UNG:8082.5, AP4B1:8082.5, GINS3:8082.5, CCNE1:8082.5, MCM6:8082.5, NPAT:8082.5, ZNF367:8082.5, INAFM2:8082.5, HORMAD1:8082.5, CDK20:8082.5, DSCC1:8082.5, MNX1:8082.5, PANK2:8082.5, ATAD2:8082.5, AP3M2:8082.5, MNT:8082.5, GON7:8082.5, ZNF414:8082.5, CCDC180:8082.5, UBR7:12530, CHAF1B:12541, HSPB8:12558, SDC1:12604, BRD7:12888, CCNE2:12942, MAP2K6:13089, TRIM45:13448, NUP43:13506, OSBPL6:13701, KCNC4:14155, SKP2:14178, BAIAP2:14367, PASK:14616, DENND11:14643, CASP2:14747, SLBP:14991	FALSE	-0.050543	0.0766208	0.330478	103	UHRF1:152, CLSPN:249, CHAF1A:382, MDM1:425, CDC6:647, CREBZF:691, ORC1:824, NASP:875, PDXP:916, WDR76:1481, BARD1:1629, TIPIN:1654, TRMT2A:1831, USP53:1846, ACD:1874, SLC25A36:1882, FANCG:2060, HSF2:2092, TOPBP1:2121, ZNF414:2137, MCM2:2217, RAB23:2249, CDC25A:2393, DIS3:2649, CAPN7:2943, MBOAT1:3075, ESD:3292, CDCA7:3386, UNG:3522, AP3M2:3688, DTL:3744, MRI1:3854, RUNX1:3860, ADCK2:3863, TAF15:4260, ACYP1:4293, ANKRD10:4380, ATAD2:4436, INAFM2:4447, E2F1:4542, CDCA7L:4582, KANK2:4886, PANK2:5020, TREX1:5062, CCDC180:5130, SSR3:8455, DNAJC3:8455, RNF113A:8455, SEC62:8455, BRD7:8455, EIF2A:8455, OTULIN:8455, RECQL4:8455, E2F2:8455, MCM5:8455, CTSD:8455, ADAMTS1:8455, LNPEP:8455, RMI2:8455, GINS2:8455, MCM4:8455, ADCY6:8455, IVNS1ABP:8455, RSRP1:8455, MSH2:8455, TTC14:8455, APEX2:8455, INTS8:8455, RNPC3:8455, TCAF1:8455, GMNN:8455, POLD3:8455, FLAD1:8455, TMEM243:8455, CHAF1B:8455, GINS3:8455, CCNE1:8455, MCM6:8455, HORMAD1:8455, CDK20:8455, DSCC1:8455, MNX1:8455, MNT:8455, GON7:8455, OSBPL6:8455, AP4B1:11782, ZNF367:11970, PNN:11991, NPAT:12033, HSPB8:12287, MAP2K6:12405, SDC1:12463, NUP43:12878, CCNE2:13268, KCNC4:13474, SKP2:13562, BAIAP2:13757, TRIM45:14081, UBR7:14159, DENND11:14561, SLBP:14784, PASK:14790, CASP2:14846	FALSE
WHITFIELD_CELL_CYCLE_S	0.0244281	0.350028	0.807766	123	OSGIN2:10, ABCC5:246, ADGRG6:539, TTLL7:551, IFIT1:815, CPNE8:921, SH3GL2:922, CENPM:941, MAN1A2:979, GCLM:1142, COL7A1:1244, RRM2:1269, H2BC4:1353, SLC25A27:1411, SLC22A3:1509, NUP160:1605, SP1:1656, KLHL23:1886, DNAJB4:2125, HELLS:2412, TMCC1:2444, NRDC:2589, PRIM1:7876, RRM1:7876, TYMS:7876, CALD1:7876, MITF:7876, MYCBP2:7876, RSRC2:7876, DNAJC6:7876, LIPH:7876, HSPB8:7876, NFE2L2:7876, EFHC1:7876, H1-0:7876, KIFC2:7876, ACAP3:7876, RHPN1:7876, DHFR:7876, CDKN2AIP:7876, CAPS:7876, FEN1:7876, DEPDC7:7876, TRIM45:7876, E2F8:7876, PCLAF:7876, CDC45:7876, MASTL:7876, CDC7:7876, UBE2T:7876, RAD54L:7876, PKMYT1:7876, ASF1B:7876, CDCA5:7876, TOP2A:7876, FANCA:7876, MEGF9:7876, CASP2:7876, REEP1:7876, NAB1:7876, H4C3:7876, COQ9:7876, ABCA5:7876, RHOBTB3:7876, NT5DC1:7876, ABHD10:7876, PRIM2:7876, H4C8:7876, SHTN1:7876, RBBP8:7876, EZH2:7876, CERS6:7876, SAP30BP:7876, SLF2:7876, RAD18:7876, ESCO2:7876, ZNF217:7876, CENPQ:7876, MAP3K2:7876, KAT2B:7876, USP1:7876, RFC4:7876, POGLUT2:7876, PHTF2:7876, ZBED5:7876, OSER1:7876, DMXL2:7876, BIVM:7876, CREBZF:7876, SLC38A2:7876, ARHGAP42:7876, BRIP1:7876, DDIAS:7876, BBS2:7876, CENPU:7876, PHIP:7876, H4C2:7876, DSCC1:7876, CCDC14:7876, RFC2:7876, ATAD2:7876, DCUN1D3:7876, ADAM22:7876, ORC3:7876, MCM8:7876, DONSON:7876, INSIG2:7876, HAUS5:7876, INTS7:7876, LYRM7:7876, CCDC150:7876, ASIP:7876, CPLANE1:7876, TTC31:7876, PTAR1:13406, MBD4:13410, RPA2:13493, DNA2:14040, SHC1:14098, BLM:14290, BRCA1:14519, ZWINT:14763, RAD51AP1:14897	FALSE	0.0228643	0.381734	0.861196	123	TMCC1:327, COQ9:484, NT5DC1:618, PHIP:710, TTLL7:965, CDC45:1179, OSGIN2:1219, ESCO2:1230, DEPDC7:1277, CREBZF:1311, BRIP1:1410, KAT2B:1429, HAUS5:1452, CAPS:1579, IFIT1:1707, TYMS:1763, ORC3:1985, NFE2L2:2033, CENPM:2049, USP1:2098, SLF2:2156, MCM8:2183, MAN1A2:2389, RHOBTB3:2524, PHTF2:2554, MBD4:2800, SLC38A2:2812, ZNF217:2989, ATAD2:3062, SLC22A3:3095, DNAJC6:3151, ADGRG6:3252, NUP160:3388, PRIM2:3622, BBS2:3642, PRIM1:8421.5, RRM1:8421.5, CALD1:8421.5, COL7A1:8421.5, MITF:8421.5, ZWINT:8421.5, MYCBP2:8421.5, RPA2:8421.5, RSRC2:8421.5, SP1:8421.5, GCLM:8421.5, LIPH:8421.5, DNAJB4:8421.5, HSPB8:8421.5, EFHC1:8421.5, H1-0:8421.5, KIFC2:8421.5, ACAP3:8421.5, DHFR:8421.5, RRM2:8421.5, SLC25A27:8421.5, E2F8:8421.5, PCLAF:8421.5, MASTL:8421.5, CDC7:8421.5, UBE2T:8421.5, BRCA1:8421.5, PKMYT1:8421.5, ASF1B:8421.5, CDCA5:8421.5, TOP2A:8421.5, H2BC4:8421.5, RAD51AP1:8421.5, FANCA:8421.5, MEGF9:8421.5, REEP1:8421.5, HELLS:8421.5, NAB1:8421.5, ABCA5:8421.5, ABHD10:8421.5, H4C8:8421.5, SHTN1:8421.5, RBBP8:8421.5, EZH2:8421.5, CERS6:8421.5, SAP30BP:8421.5, RAD18:8421.5, CPNE8:8421.5, CENPQ:8421.5, MAP3K2:8421.5, RFC4:8421.5, KLHL23:8421.5, POGLUT2:8421.5, ZBED5:8421.5, OSER1:8421.5, DMXL2:8421.5, BIVM:8421.5, ARHGAP42:8421.5, ABCC5:8421.5, SH3GL2:8421.5, NRDC:8421.5, DDIAS:8421.5, CENPU:8421.5, DSCC1:8421.5, RFC2:8421.5, ADAM22:8421.5, DNA2:8421.5, DONSON:8421.5, INSIG2:8421.5, INTS7:8421.5, LYRM7:8421.5, CCDC150:8421.5, ASIP:8421.5, CPLANE1:8421.5, TTC31:8421.5, RHPN1:13099, CCDC14:13174, DCUN1D3:13197, PTAR1:13286, FEN1:13610, RAD54L:13857, TRIM45:14107, CASP2:14459, H4C2:14504, SHC1:14517, BLM:14560, CDKN2AIP:14747, H4C3:14779	FALSE	-0.0564626	0.030768	0.330056	123	BRCA1:11, BRIP1:69, DNA2:107, ZWINT:170, RAD51AP1:225, MBD4:254, RHOBTB3:366, ESCO2:388, DDIAS:420, CPLANE1:531, ORC3:588, DEPDC7:691, PHTF2:885, DMXL2:1021, HAUS5:1190, RPA2:1262, CCDC14:1440, CDC7:1527, POGLUT2:1543, CENPU:1551, MYCBP2:1588, RBBP8:1611, CALD1:1748, CAPS:1762, MEGF9:1828, DNAJB4:1846, BLM:2428, FANCA:2464, MCM8:2516, RFC4:2551, DSCC1:2845, BBS2:2865, INSIG2:2952, ZBED5:2982, DONSON:3165, CREBZF:3228, SHTN1:3305, PRIM1:7731, RRM1:7731, TYMS:7731, COL7A1:7731, TMCC1:7731, MAN1A2:7731, RSRC2:7731, DNAJC6:7731, GCLM:7731, LIPH:7731, HSPB8:7731, NFE2L2:7731, SHC1:7731, EFHC1:7731, H1-0:7731, KIFC2:7731, ACAP3:7731, RHPN1:7731, DHFR:7731, CDKN2AIP:7731, CENPM:7731, RRM2:7731, SLC25A27:7731, E2F8:7731, PCLAF:7731, CDC45:7731, MASTL:7731, UBE2T:7731, RAD54L:7731, PKMYT1:7731, ASF1B:7731, CDCA5:7731, TOP2A:7731, H2BC4:7731, NAB1:7731, H4C3:7731, ABCA5:7731, NT5DC1:7731, ABHD10:7731, ADGRG6:7731, PRIM2:7731, H4C8:7731, EZH2:7731, CERS6:7731, SAP30BP:7731, SLF2:7731, ZNF217:7731, CENPQ:7731, MAP3K2:7731, KAT2B:7731, USP1:7731, KLHL23:7731, OSER1:7731, BIVM:7731, SLC38A2:7731, ARHGAP42:7731, TTLL7:7731, PHIP:7731, H4C2:7731, RFC2:7731, ATAD2:7731, PTAR1:7731, ADAM22:7731, INTS7:7731, LYRM7:7731, CCDC150:7731, ASIP:7731, TTC31:7731, SP1:12248, CPNE8:12304, FEN1:12349, REEP1:12425, RAD18:12673, MITF:12798, HELLS:12807, SH3GL2:13222, NRDC:13339, DCUN1D3:13399, IFIT1:13533, COQ9:13599, OSGIN2:14090, TRIM45:14348, SLC22A3:14364, ABCC5:14692, NUP160:14773, CASP2:14826	FALSE	-0.0633645	0.0153462	0.241043	123	BRCA1:14, DNAJB4:96, CENPU:101, H4C2:247, H2BC4:271, CCDC14:301, ZWINT:381, CPLANE1:422, BLM:462, LYRM7:731, ORC3:791, H4C3:829, GCLM:1049, CALD1:1079, CERS6:1105, PRIM1:1110, POGLUT2:1161, SHTN1:1255, RAD51AP1:1368, ADGRG6:1391, DNA2:1418, BRIP1:1654, KLHL23:1663, ADAM22:1766, DDIAS:1790, SLC25A27:1826, CDC7:1909, CDKN2AIP:1944, HAUS5:1962, RRM1:7157, COL7A1:7157, MITF:7157, MAN1A2:7157, MYCBP2:7157, RPA2:7157, RSRC2:7157, SP1:7157, LIPH:7157, HSPB8:7157, NFE2L2:7157, SHC1:7157, EFHC1:7157, H1-0:7157, ACAP3:7157, RHPN1:7157, OSGIN2:7157, DHFR:7157, CAPS:7157, FEN1:7157, DEPDC7:7157, CENPM:7157, RRM2:7157, TRIM45:7157, E2F8:7157, PCLAF:7157, MASTL:7157, UBE2T:7157, RAD54L:7157, PKMYT1:7157, ASF1B:7157, CDCA5:7157, TOP2A:7157, FANCA:7157, MEGF9:7157, CASP2:7157, REEP1:7157, HELLS:7157, NAB1:7157, RHOBTB3:7157, ABHD10:7157, MBD4:7157, PRIM2:7157, H4C8:7157, RBBP8:7157, EZH2:7157, SAP30BP:7157, ESCO2:7157, ZNF217:7157, CPNE8:7157, CENPQ:7157, MAP3K2:7157, KAT2B:7157, USP1:7157, RFC4:7157, PHTF2:7157, ZBED5:7157, OSER1:7157, DMXL2:7157, BIVM:7157, SLC38A2:7157, ARHGAP42:7157, ABCC5:7157, SH3GL2:7157, TTLL7:7157, BBS2:7157, PHIP:7157, DSCC1:7157, RFC2:7157, ATAD2:7157, DCUN1D3:7157, PTAR1:7157, MCM8:7157, DONSON:7157, INSIG2:7157, INTS7:7157, CCDC150:7157, ASIP:7157, NRDC:12320, TTC31:12357, CREBZF:12709, NT5DC1:13142, RAD18:13394, IFIT1:13661, KIFC2:13734, CDC45:13742, SLF2:14160, TYMS:14245, DNAJC6:14457, SLC22A3:14470, ABCA5:14701, TMCC1:14744, NUP160:14857, COQ9:15066	FALSE	0.0238848	0.360848	0.707301	123	MBD4:227, RHOBTB3:233, ESCO2:358, BRIP1:384, DNA2:599, CREBZF:838, DMXL2:901, PHTF2:971, TMCC1:1108, RAD51AP1:1109, COQ9:1447, RBBP8:1458, DEPDC7:1499, BRCA1:1528, USP1:1531, MCM8:1644, PHIP:1650, DDIAS:1696, CAPS:1705, RFC2:1779, MEGF9:1835, ZWINT:2073, TTC31:2267, NT5DC1:2416, FANCA:2461, RPA2:2470, BBS2:2720, ZNF217:2920, CDC45:3081, KAT2B:3153, ABCA5:3238, DNAJC6:3262, RFC4:3446, NFE2L2:3631, RRM1:8082.5, TYMS:8082.5, CALD1:8082.5, COL7A1:8082.5, MITF:8082.5, MAN1A2:8082.5, MYCBP2:8082.5, RSRC2:8082.5, SP1:8082.5, LIPH:8082.5, DNAJB4:8082.5, SHC1:8082.5, EFHC1:8082.5, H1-0:8082.5, KIFC2:8082.5, ACAP3:8082.5, RHPN1:8082.5, DHFR:8082.5, IFIT1:8082.5, CENPM:8082.5, RRM2:8082.5, SLC25A27:8082.5, E2F8:8082.5, PCLAF:8082.5, MASTL:8082.5, CDC7:8082.5, UBE2T:8082.5, RAD54L:8082.5, PKMYT1:8082.5, ASF1B:8082.5, CDCA5:8082.5, TOP2A:8082.5, BLM:8082.5, REEP1:8082.5, NUP160:8082.5, NAB1:8082.5, ABHD10:8082.5, ADGRG6:8082.5, PRIM2:8082.5, H4C8:8082.5, SHTN1:8082.5, SAP30BP:8082.5, SLF2:8082.5, RAD18:8082.5, CPNE8:8082.5, CENPQ:8082.5, MAP3K2:8082.5, POGLUT2:8082.5, ZBED5:8082.5, SLC22A3:8082.5, OSER1:8082.5, BIVM:8082.5, SLC38A2:8082.5, ARHGAP42:8082.5, TTLL7:8082.5, NRDC:8082.5, CENPU:8082.5, DSCC1:8082.5, CCDC14:8082.5, ATAD2:8082.5, PTAR1:8082.5, ADAM22:8082.5, ORC3:8082.5, DONSON:8082.5, INSIG2:8082.5, HAUS5:8082.5, INTS7:8082.5, LYRM7:8082.5, CCDC150:8082.5, ASIP:8082.5, CPLANE1:8082.5, HSPB8:12558, KLHL23:12771, HELLS:12898, PRIM1:13152, EZH2:13332, TRIM45:13448, FEN1:13639, CDKN2AIP:13658, DCUN1D3:13767, OSGIN2:13851, H4C3:13863, SH3GL2:14202, H4C2:14221, GCLM:14295, CERS6:14423, CASP2:14747, H2BC4:14773, ABCC5:14984	FALSE	-0.0337778	0.19628	0.521488	123	RHOBTB3:329, ESCO2:360, BRIP1:378, MBD4:388, TMCC1:465, COQ9:668, CREBZF:691, PHIP:877, PHTF2:1000, DEPDC7:1035, NT5DC1:1065, CAPS:1177, USP1:1252, DMXL2:1317, MCM8:1355, DNA2:1373, CDC45:1701, DDIAS:1915, KAT2B:1960, MEGF9:2006, RBBP8:2188, HAUS5:2363, ZNF217:2416, TYMS:2490, NFE2L2:2504, BBS2:2538, ORC3:2549, RFC2:2589, FANCA:2732, DNAJC6:2739, SLF2:3091, RFC4:3455, TTC31:3496, CDCA5:3798, ABCA5:3799, BRCA1:3967, CPLANE1:4011, RAD51AP1:4161, RPA2:4184, CDC7:4223, TTLL7:4307, ATAD2:4436, PCLAF:4461, EFHC1:4572, SLC38A2:4770, PRIM2:4817, PKMYT1:4894, DONSON:5021, RRM1:8455, CALD1:8455, COL7A1:8455, MITF:8455, ZWINT:8455, MAN1A2:8455, MYCBP2:8455, RSRC2:8455, SP1:8455, LIPH:8455, DNAJB4:8455, H1-0:8455, KIFC2:8455, OSGIN2:8455, DHFR:8455, IFIT1:8455, CENPM:8455, RRM2:8455, SLC25A27:8455, E2F8:8455, MASTL:8455, UBE2T:8455, ASF1B:8455, TOP2A:8455, REEP1:8455, NUP160:8455, NAB1:8455, ABHD10:8455, ADGRG6:8455, H4C8:8455, SHTN1:8455, RAD18:8455, CPNE8:8455, CENPQ:8455, MAP3K2:8455, KLHL23:8455, POGLUT2:8455, ZBED5:8455, SLC22A3:8455, OSER1:8455, BIVM:8455, ARHGAP42:8455, NRDC:8455, CENPU:8455, DSCC1:8455, CCDC14:8455, PTAR1:8455, ADAM22:8455, INSIG2:8455, INTS7:8455, LYRM7:8455, CCDC150:8455, ASIP:8455, HELLS:11689, RHPN1:11763, SAP30BP:11923, ACAP3:12015, HSPB8:12287, PRIM1:12779, BLM:13004, EZH2:13038, SHC1:13143, RAD54L:13236, SH3GL2:13272, GCLM:13486, DCUN1D3:13883, FEN1:13948, CERS6:14042, TRIM45:14081, H2BC4:14347, CDKN2AIP:14571, ABCC5:14598, H4C2:14727, H4C3:14785, CASP2:14846	FALSE
WHITFIELD_CELL_CYCLE_G2	0.0180073	0.450234	0.851968	148	ARHGAP19:214, LMNB1:224, BCLAF1:499, ADGRG6:539, TUBB2A:568, MGAT2:664, NCOA5:714, CCNA2:780, JPT1:847, CYB5R2:946, NIPBL:990, KBTBD2:1068, KIF5B:1095, CASP3:1236, TUBA1A:1290, FAN1:1383, FANCD2:1394, CDKN2C:1630, IFNAR1:1741, KPNA2:1866, UNC5CL:2301, HMGB2:2315, HP1BP3:2340, RIDA:2379, CDKN1B:2577, TUBA4A:2602, KIF11:7876, LBR:7876, NCAPH:7876, ARMC1:7876, CDC16:7876, MEPCE:7876, NUCKS1:7876, NUMA1:7876, RANGAP1:7876, KLF6:7876, TRAIP:7876, SMC4:7876, DNAJB1:7876, CFD:7876, ZNHIT2:7876, STAT1:7876, CCN4:7876, CXCL14:7876, CFLAR:7876, TEDC1:7876, WDR62:7876, MND1:7876, TRIM69:7876, TTC38:7876, RHNO1:7876, PSRC1:7876, CDC25C:7876, CDCA2:7876, SKA3:7876, AURKB:7876, NUSAP1:7876, CDCA8:7876, ANLN:7876, CDCA3:7876, TOP2A:7876, NEIL3:7876, GAS1:7876, NR3C1:7876, ENTPD5:7876, SORL1:7876, MET:7876, STAT5B:7876, LTBP3:7876, DET1:7876, TIMP1:7876, NNMT:7876, BTNL9:7876, MID1:7876, HIPK2:7876, FADD:7876, MIS18BP1:7876, SAP30:7876, CEP350:7876, PPP1R2:7876, TRIM59:7876, TMPO:7876, ATL2:7876, RDH11:7876, KATNBL1:7876, CDR2:7876, TUBD1:7876, HINT3:7876, WSB1:7876, HAUS8:7876, KDM4A:7876, CCNF:7876, MELK:7876, KIF22:7876, PKNOX1:7876, MTCL1:7876, BRD8:7876, STK17B:7876, NDC80:7876, EBI3:7876, LIX1L:7876, TUBB:7876, BORA:7876, SV2B:7876, TTF2:7876, DCAF7:7876, KIF23:7876, NMB:7876, ALKBH1:7876, SGCD:7876, PIF1:7876, FAM110A:7876, CENPL:7876, DHX8:7876, CHEK2:7876, NFIC:7876, TMEM132A:7876, RNF141:7876, CDKL5:7876, MAD2L1:7876, TUBB4B:7876, FAM72B:7876, KATNA1:7876, ARHGEF39:7876, VTA1:7876, C2orf69:7876, CKAP2L:7876, POLQ:7876, CIP2A:7876, G2E3:7876, TRMT2A:7876, UBXN11:7876, RCCD1:7876, PCED1A:7876, C5orf49:7876, ESPL1:13046, ASXL1:13250, AP3D1:13439, KIFC1:13515, CKAP2:13599, RGS3:13721, HJURP:13829, STIL:13991, FAM83D:14011, TYSND1:14198, GAS2L3:14217, UACA:14786, FZR1:14955	FALSE	0.0492997	0.0387272	0.436152	148	MIS18BP1:157, IFNAR1:192, RIDA:431, ENTPD5:474, NUMA1:490, SMC4:585, HINT3:709, G2E3:744, NIPBL:844, TMPO:1002, CASP3:1005, BCLAF1:1031, HAUS8:1225, TUBB:1259, PIF1:1301, CCNA2:1351, CDCA8:1527, CEP350:1613, KIF5B:1719, MGAT2:1765, CDCA2:1800, FAN1:1803, PSRC1:1823, MEPCE:1887, ARHGAP19:2026, TUBA1A:2074, TRMT2A:2131, CIP2A:2203, HP1BP3:2272, NCAPH:2308, ALKBH1:2471, NUSAP1:2718, C2orf69:2731, CDC16:2886, NCOA5:2976, LMNB1:3065, CENPL:3138, WDR62:3176, KPNA2:3205, UNC5CL:3230, ESPL1:3235, ADGRG6:3252, NDC80:3295, WSB1:3322, DCAF7:3474, CYB5R2:3510, KIF11:3582, DNAJB1:3592, FANCD2:3659, DHX8:3666, BORA:3741, TTC38:3782, LBR:8421.5, HJURP:8421.5, ARMC1:8421.5, ASXL1:8421.5, CDKN1B:8421.5, KBTBD2:8421.5, NUCKS1:8421.5, RANGAP1:8421.5, HMGB2:8421.5, KLF6:8421.5, TRAIP:8421.5, CDKN2C:8421.5, CFD:8421.5, ZNHIT2:8421.5, TYSND1:8421.5, STAT1:8421.5, CCN4:8421.5, GAS2L3:8421.5, CXCL14:8421.5, CFLAR:8421.5, TEDC1:8421.5, MND1:8421.5, TRIM69:8421.5, RHNO1:8421.5, CDC25C:8421.5, SKA3:8421.5, AURKB:8421.5, ANLN:8421.5, CDCA3:8421.5, TOP2A:8421.5, NEIL3:8421.5, KIFC1:8421.5, GAS1:8421.5, TUBB2A:8421.5, NR3C1:8421.5, MET:8421.5, RGS3:8421.5, STAT5B:8421.5, LTBP3:8421.5, BTNL9:8421.5, HIPK2:8421.5, JPT1:8421.5, FADD:8421.5, SAP30:8421.5, PPP1R2:8421.5, TRIM59:8421.5, RDH11:8421.5, KATNBL1:8421.5, TUBD1:8421.5, KDM4A:8421.5, CCNF:8421.5, MELK:8421.5, KIF22:8421.5, PKNOX1:8421.5, MTCL1:8421.5, BRD8:8421.5, STK17B:8421.5, EBI3:8421.5, LIX1L:8421.5, KIF23:8421.5, NMB:8421.5, SGCD:8421.5, CKAP2:8421.5, FAM110A:8421.5, CHEK2:8421.5, NFIC:8421.5, TMEM132A:8421.5, RNF141:8421.5, CDKL5:8421.5, MAD2L1:8421.5, FAM72B:8421.5, STIL:8421.5, KATNA1:8421.5, ARHGEF39:8421.5, VTA1:8421.5, CKAP2L:8421.5, POLQ:8421.5, UBXN11:8421.5, RCCD1:8421.5, PCED1A:8421.5, C5orf49:8421.5, TUBB4B:13380, TTF2:13399, DET1:13497, TUBA4A:13580, MID1:13802, SORL1:13919, NNMT:14037, ATL2:14180, AP3D1:14240, CDR2:14450, FZR1:14530, UACA:14567, TIMP1:14682, SV2B:14690, FAM83D:14826	FALSE	-0.0630883	0.00816397	0.169143	148	MIS18BP1:16, CEP350:31, POLQ:72, SMC4:151, KIFC1:287, STIL:419, CFD:440, CKAP2:493, NUSAP1:528, GAS2L3:532, CDC25C:584, ESPL1:660, KIF11:681, TMPO:855, BORA:860, UACA:902, CDCA2:928, CKAP2L:944, FZR1:1182, SKA3:1324, TUBD1:1429, TTC38:1479, MELK:1540, BRD8:1769, CENPL:1801, G2E3:1873, IFNAR1:1915, TRIM69:1925, ALKBH1:1984, RHNO1:2059, KIF22:2255, HJURP:2274, WSB1:2296, TYSND1:2346, NUMA1:2508, RIDA:2595, PSRC1:2671, NEIL3:2837, ASXL1:2917, AURKB:3002, ARHGEF39:3054, HAUS8:3066, TRAIP:3073, MND1:3089, PIF1:3116, FAM72B:3216.5, LTBP3:3232, TUBA1A:7731, LBR:7731, NCAPH:7731, ARMC1:7731, CDC16:7731, HP1BP3:7731, KBTBD2:7731, MEPCE:7731, NCOA5:7731, NUCKS1:7731, RANGAP1:7731, KIF5B:7731, HMGB2:7731, KLF6:7731, CDKN2C:7731, DNAJB1:7731, ZNHIT2:7731, STAT1:7731, CXCL14:7731, CFLAR:7731, TEDC1:7731, WDR62:7731, CCNA2:7731, LMNB1:7731, CDCA8:7731, ANLN:7731, CDCA3:7731, TOP2A:7731, GAS1:7731, NR3C1:7731, ENTPD5:7731, MET:7731, RGS3:7731, STAT5B:7731, DET1:7731, FAN1:7731, TIMP1:7731, NNMT:7731, BTNL9:7731, CYB5R2:7731, ADGRG6:7731, SAP30:7731, KPNA2:7731, PPP1R2:7731, TRIM59:7731, MGAT2:7731, RDH11:7731, KATNBL1:7731, HINT3:7731, KDM4A:7731, CCNF:7731, NIPBL:7731, STK17B:7731, NDC80:7731, EBI3:7731, LIX1L:7731, BCLAF1:7731, TUBB:7731, TTF2:7731, UNC5CL:7731, DCAF7:7731, KIF23:7731, NMB:7731, SGCD:7731, FAM110A:7731, DHX8:7731, CHEK2:7731, NFIC:7731, RNF141:7731, CDKL5:7731, MAD2L1:7731, TUBB4B:7731, KATNA1:7731, VTA1:7731, C2orf69:7731, CIP2A:7731, TRMT2A:7731, RCCD1:7731, PCED1A:7731, C5orf49:7731, CDKN1B:12162, TUBA4A:12236, CASP3:12522, FANCD2:12532, UBXN11:12749, JPT1:12784, TMEM132A:12921, FAM83D:13078, PKNOX1:13096, MID1:13136, MTCL1:13189, AP3D1:13193, ARHGAP19:13221, FADD:13266, TUBB2A:13489, CCN4:13661, HIPK2:13910, ATL2:14806, SV2B:14823, CDR2:14931, SORL1:14960	FALSE	-0.0413774	0.0827583	0.534285	148	CFD:54, NEIL3:108, UACA:250, POLQ:391, MIS18BP1:407, HMGB2:585, TUBB4B:675, TRIM69:677, CKAP2:723, CEP350:748, ANLN:910, KIFC1:930, TTF2:1120, RCCD1:1271, ADGRG6:1391, CDC25C:1494, NUCKS1:1495, TUBA4A:1535, CHEK2:1554, KIF22:1582, MID1:1653, FZR1:1691, CCNF:1863, TIMP1:1913, TRAIP:1987, TUBA1A:7157, KIF11:7157, LBR:7157, HJURP:7157, ARMC1:7157, ASXL1:7157, CDC16:7157, CDKN1B:7157, HP1BP3:7157, KBTBD2:7157, NCOA5:7157, NUMA1:7157, RANGAP1:7157, KIF5B:7157, KLF6:7157, CDKN2C:7157, SMC4:7157, DNAJB1:7157, ZNHIT2:7157, TYSND1:7157, STAT1:7157, GAS2L3:7157, ARHGAP19:7157, CXCL14:7157, CFLAR:7157, TEDC1:7157, MND1:7157, TTC38:7157, RHNO1:7157, PSRC1:7157, CCNA2:7157, LMNB1:7157, CDCA2:7157, SKA3:7157, AURKB:7157, NUSAP1:7157, CDCA8:7157, TOP2A:7157, GAS1:7157, TUBB2A:7157, NR3C1:7157, MET:7157, STAT5B:7157, LTBP3:7157, DET1:7157, FAN1:7157, NNMT:7157, BTNL9:7157, RIDA:7157, CYB5R2:7157, HIPK2:7157, JPT1:7157, SAP30:7157, KPNA2:7157, PPP1R2:7157, TRIM59:7157, TMPO:7157, MGAT2:7157, ATL2:7157, RDH11:7157, KATNBL1:7157, TUBD1:7157, HINT3:7157, WSB1:7157, HAUS8:7157, KDM4A:7157, MELK:7157, NIPBL:7157, PKNOX1:7157, BRD8:7157, ESPL1:7157, STK17B:7157, NDC80:7157, EBI3:7157, LIX1L:7157, IFNAR1:7157, BCLAF1:7157, BORA:7157, SV2B:7157, UNC5CL:7157, FANCD2:7157, FAM83D:7157, KIF23:7157, NMB:7157, ALKBH1:7157, SGCD:7157, PIF1:7157, FAM110A:7157, CENPL:7157, NFIC:7157, RNF141:7157, CDKL5:7157, MAD2L1:7157, FAM72B:7157, STIL:7157, KATNA1:7157, ARHGEF39:7157, VTA1:7157, C2orf69:7157, CKAP2L:7157, CIP2A:7157, G2E3:7157, UBXN11:7157, PCED1A:7157, C5orf49:7157, AP3D1:12277, RGS3:12600, CDCA3:12654, DHX8:12722, NCAPH:12863, WDR62:13156, TMEM132A:13224, FADD:13441, DCAF7:13557, SORL1:13680, CDR2:13935, MEPCE:13940, TUBB:14184, CASP3:14240, MTCL1:14349, CCN4:14571, TRMT2A:14728, ENTPD5:14851	FALSE	0.041897	0.0789713	0.355508	148	SMC4:122, MIS18BP1:399, ESPL1:422, CEP350:435, RHNO1:589, BORA:769, CDCA2:793, NUMA1:886, POLQ:1019, HAUS8:1022, RGS3:1137, BRD8:1204, KIF11:1298, STIL:1342, TMPO:1450, GAS2L3:1480, ASXL1:1536, WSB1:1647, ENTPD5:1690, NUSAP1:1790, IFNAR1:1811, HINT3:1910, NCAPH:1922, RIDA:1950, KIFC1:2084, DCAF7:2101, BTNL9:2200, G2E3:2331, TRMT2A:2363, TUBB:2415, TUBD1:2420, CDC25C:2534, CKAP2L:2695, CDCA3:2886, CFLAR:2940, SKA3:3152, HJURP:3199, GAS1:3204, SAP30:3214, PIF1:3229, MELK:3236, CKAP2:3342, ALKBH1:3477, CENPL:3493, MND1:3551, CIP2A:3639, TUBA1A:8082.5, LBR:8082.5, ARMC1:8082.5, CDC16:8082.5, CDKN1B:8082.5, FZR1:8082.5, HP1BP3:8082.5, MEPCE:8082.5, NCOA5:8082.5, NUCKS1:8082.5, RANGAP1:8082.5, KIF5B:8082.5, KLF6:8082.5, TRAIP:8082.5, DNAJB1:8082.5, CFD:8082.5, ZNHIT2:8082.5, TYSND1:8082.5, STAT1:8082.5, CCN4:8082.5, CXCL14:8082.5, TEDC1:8082.5, WDR62:8082.5, TRIM69:8082.5, TTC38:8082.5, PSRC1:8082.5, CCNA2:8082.5, AURKB:8082.5, CDCA8:8082.5, ANLN:8082.5, TOP2A:8082.5, NEIL3:8082.5, NR3C1:8082.5, MET:8082.5, STAT5B:8082.5, LTBP3:8082.5, FAN1:8082.5, NNMT:8082.5, CYB5R2:8082.5, FADD:8082.5, ADGRG6:8082.5, KPNA2:8082.5, AP3D1:8082.5, PPP1R2:8082.5, TRIM59:8082.5, MGAT2:8082.5, RDH11:8082.5, KATNBL1:8082.5, KDM4A:8082.5, CCNF:8082.5, KIF22:8082.5, NIPBL:8082.5, MTCL1:8082.5, STK17B:8082.5, CASP3:8082.5, NDC80:8082.5, EBI3:8082.5, LIX1L:8082.5, BCLAF1:8082.5, TTF2:8082.5, UNC5CL:8082.5, FANCD2:8082.5, UACA:8082.5, KIF23:8082.5, NMB:8082.5, SGCD:8082.5, FAM110A:8082.5, DHX8:8082.5, CHEK2:8082.5, NFIC:8082.5, TMEM132A:8082.5, RNF141:8082.5, CDKL5:8082.5, MAD2L1:8082.5, TUBB4B:8082.5, FAM72B:8082.5, KATNA1:8082.5, ARHGEF39:8082.5, VTA1:8082.5, C2orf69:8082.5, RCCD1:8082.5, PCED1A:8082.5, C5orf49:8082.5, ARHGAP19:12628, DET1:12723, JPT1:12724, HMGB2:12760, FAM83D:12824, PKNOX1:13061, UBXN11:13311, KBTBD2:13353, LMNB1:13708, CDR2:13716, CDKN2C:13744, TUBB2A:14044, TIMP1:14195, SORL1:14224, HIPK2:14258, TUBA4A:14839, ATL2:14855, MID1:14930, SV2B:15016	FALSE	-0.0658085	0.00579316	0.0705168	148	SMC4:123, MIS18BP1:163, CEP350:441, NUMA1:457, IFNAR1:546, ESPL1:686, ENTPD5:757, CDCA2:772, HAUS8:808, RIDA:873, TMPO:905, HINT3:974, RHNO1:1010, BORA:1145, TUBB:1189, G2E3:1203, POLQ:1421, KIF11:1462, NCAPH:1567, NUSAP1:1623, BRD8:1634, WSB1:1658, TRMT2A:1831, PIF1:1891, DCAF7:1989, RGS3:2309, TUBD1:2362, BTNL9:2535, CIP2A:2541, CDCA8:2606, ALKBH1:2631, ASXL1:2639, PSRC1:2767, CFLAR:2781, STIL:2830, CENPL:2867, NIPBL:2991, CASP3:3090, MEPCE:3142, MELK:3226, CDC25C:3238, CDC16:3274, WDR62:3278, GAS2L3:3311, CDCA3:3328, TTC38:3476, CKAP2L:3537, DHX8:3605, KIFC1:3703, ARHGEF39:3772, NFIC:3846, GAS1:4001, NDC80:4150, STK17B:4296, SAP30:4305, SKA3:4386, ZNHIT2:4450, FAM72B:4514.5, HP1BP3:4634, C2orf69:4693, DNAJB1:4714, MND1:4732, FAN1:4808, EBI3:4843, KATNA1:4882, TUBA1A:4893, BCLAF1:4985, CCNA2:5033, LBR:8455, HJURP:8455, ARMC1:8455, CDKN1B:8455, FZR1:8455, NCOA5:8455, NUCKS1:8455, RANGAP1:8455, KIF5B:8455, HMGB2:8455, KLF6:8455, TRAIP:8455, CFD:8455, TYSND1:8455, STAT1:8455, CCN4:8455, ARHGAP19:8455, CXCL14:8455, TEDC1:8455, TRIM69:8455, LMNB1:8455, AURKB:8455, ANLN:8455, TOP2A:8455, TUBB2A:8455, NR3C1:8455, MET:8455, LTBP3:8455, CYB5R2:8455, JPT1:8455, FADD:8455, ADGRG6:8455, KPNA2:8455, PPP1R2:8455, TRIM59:8455, MGAT2:8455, RDH11:8455, KATNBL1:8455, KDM4A:8455, CCNF:8455, KIF22:8455, MTCL1:8455, UNC5CL:8455, FANCD2:8455, UACA:8455, KIF23:8455, NMB:8455, SGCD:8455, CKAP2:8455, FAM110A:8455, CHEK2:8455, TMEM132A:8455, RNF141:8455, MAD2L1:8455, VTA1:8455, RCCD1:8455, PCED1A:8455, C5orf49:8455, CDKL5:11665, KBTBD2:11794, TTF2:12044, STAT5B:12285, TUBB4B:12380, LIX1L:12473, NEIL3:12745, CDKN2C:12770, NNMT:12859, AP3D1:13035, UBXN11:13044, PKNOX1:13395, DET1:13443, HIPK2:14108, FAM83D:14342, CDR2:14354, SORL1:14399, TIMP1:14678, TUBA4A:14698, MID1:14860, ATL2:14874, SV2B:15022	FALSE
WHITFIELD_CELL_CYCLE_G2_M	0.0280515	0.207814	0.696943	170	TPX2:44, ARHGAP19:214, PBK:302, GRK6:358, QRICH1:404, SFPQ:412, ANP32B:508, DZIP3:515, THRAP3:586, SLC44A2:687, NCOA5:714, CCNA2:780, CDC25B:799, JPT1:847, E2F5:970, NUF2:997, ANP32E:1026, ME3:1070, KIF5B:1095, PRPSAP1:1216, LPP:1219, ARL6IP1:1388, KIF2C:1446, CDC27:1537, PLK1:1592, TXNDC9:1683, GOT1:1853, GPSM2:1922, TSG101:2176, MZT1:2183, HCFC1:2317, HP1BP3:2340, POC1A:2399, HERPUD2:2526, SLC17A2:2564, ARHGDIB:2635, ITPR1:2670, USP16:2672, INSM1:2679, KLF9:7876, CCND1:7876, BMP2:7876, PIK3CD:7876, SPDL1:7876, PRR11:7876, LBR:7876, ATXN1L:7876, PTPN9:7876, AURKA:7876, FOXM1:7876, SAPCD2:7876, AKIRIN2:7876, PSMG3:7876, RANGAP1:7876, SRSF3:7876, RRP1:7876, HSPA13:7876, KIF14:7876, LRP8:7876, TOMM34:7876, GLI1:7876, HMG20B:7876, TGIF1:7876, CENPE:7876, KIF20B:7876, DNAJB1:7876, OIT3:7876, HSPA1L:7876, OLR1:7876, GADD45A:7876, CREBRF:7876, PCF11:7876, PPP1R10:7876, BIRC2:7876, DUSP4:7876, CFLAR:7876, RCAN1:7876, CCNB2:7876, MCM4:7876, NEK2:7876, BIRC5:7876, DEPDC1B:7876, CEP55:7876, SHCBP1:7876, TTK:7876, NUSAP1:7876, ANLN:7876, HMMR:7876, CDCA3:7876, C6:7876, SMTN:7876, RNF126:7876, SS18:7876, USP13:7876, HMGB3:7876, RASGEF1A:7876, ASPHD2:7876, SRD5A1:7876, STAT5B:7876, TFF3:7876, AHI1:7876, RCBTB2:7876, TMEM138:7876, MIS18BP1:7876, PRR5:7876, CCNB1:7876, SPTBN1:7876, PLAG1:7876, ECT2:7876, TRIP13:7876, CTNNA1:7876, B4GALT1:7876, CTNND1:7876, WSB1:7876, LMNA:7876, ADH4:7876, MAPK13:7876, CNN2:7876, ODF2:7876, PTGER3:7876, NDE1:7876, TNFAIP8L1:7876, NUP98:7876, ZNF521:7876, TAB2:7876, DEPDC1:7876, RAD51C:7876, JADE2:7876, AFDN:7876, TSKU:7876, ZMYM1:7876, SELENON:7876, SOGA1:7876, CKAP5:7876, VANGL1:7876, PATJ:7876, BUB1:7876, ZC3HC1:7876, TMCO4:7876, KCTD2:7876, PYM1:7876, CDKN2D:7876, RNF141:7876, CCDC88A:7876, TUBB4B:7876, INPP5K:7876, NUP35:7876, KMT5A:7876, KNSTRN:7876, G2E3:7876, TXNRD1:13130, GAS6:13190, GSE1:13196, ASXL1:13250, BUB1B:13267, MATN2:13366, CKAP2:13599, CSGALNACT1:13684, GTSE1:13714, LRRC17:13867, FRZB:14045, KLHDC9:14105, GAS2L3:14217, PIMREG:14481, KMT5B:14530, DLGAP5:14770, SPAG5:14817, IDO1:14834, HPS4:14839, CNTROB:15041	FALSE	0.0237772	0.28567	0.815151	170	TPX2:60, MIS18BP1:157, LPP:213, INPP5K:418, SPDL1:456, B4GALT1:603, PBK:660, G2E3:744, SLC44A2:804, GOT1:912, CCNB1:913, ZMYM1:1059, ECT2:1067, DZIP3:1101, E2F5:1160, CCNA2:1351, PRPSAP1:1518, NUP98:1526, BUB1:1586, THRAP3:1675, KIF5B:1719, ARL6IP1:1891, SS18:1971, ARHGAP19:2026, LRP8:2213, TTK:2232, ANP32B:2237, KIF2C:2238, HMG20B:2260, HP1BP3:2272, PATJ:2377, MZT1:2418, CREBRF:2668, NUSAP1:2718, OIT3:2833, CDC25B:2891, NCOA5:2976, CDC27:3036, ADH4:3111, RAD51C:3170, WSB1:3322, GADD45A:3398, PPP1R10:3494, KIF14:3495, NUF2:3576, DNAJB1:3592, BMP2:3606, CCND1:8421.5, PIK3CD:8421.5, TXNRD1:8421.5, PRR11:8421.5, LBR:8421.5, ATXN1L:8421.5, PTPN9:8421.5, ANP32E:8421.5, SPAG5:8421.5, AURKA:8421.5, FOXM1:8421.5, PLK1:8421.5, SAPCD2:8421.5, AKIRIN2:8421.5, ASXL1:8421.5, HCFC1:8421.5, HERPUD2:8421.5, PSMG3:8421.5, QRICH1:8421.5, RANGAP1:8421.5, SFPQ:8421.5, TXNDC9:8421.5, RRP1:8421.5, HSPA13:8421.5, GLI1:8421.5, TGIF1:8421.5, CENPE:8421.5, KIF20B:8421.5, HSPA1L:8421.5, OLR1:8421.5, PCF11:8421.5, GAS2L3:8421.5, BIRC2:8421.5, CSGALNACT1:8421.5, DUSP4:8421.5, CFLAR:8421.5, RCAN1:8421.5, CCNB2:8421.5, MCM4:8421.5, NEK2:8421.5, BIRC5:8421.5, DEPDC1B:8421.5, CEP55:8421.5, SHCBP1:8421.5, ANLN:8421.5, HMMR:8421.5, CDCA3:8421.5, BUB1B:8421.5, GAS6:8421.5, SMTN:8421.5, FRZB:8421.5, ARHGDIB:8421.5, RNF126:8421.5, USP13:8421.5, GRK6:8421.5, HMGB3:8421.5, RASGEF1A:8421.5, ASPHD2:8421.5, SRD5A1:8421.5, STAT5B:8421.5, GPSM2:8421.5, TFF3:8421.5, JPT1:8421.5, RCBTB2:8421.5, TMEM138:8421.5, PRR5:8421.5, DLGAP5:8421.5, SPTBN1:8421.5, PLAG1:8421.5, TRIP13:8421.5, CTNNA1:8421.5, CTNND1:8421.5, LMNA:8421.5, MAPK13:8421.5, CNN2:8421.5, ODF2:8421.5, PTGER3:8421.5, NDE1:8421.5, TNFAIP8L1:8421.5, ZNF521:8421.5, ME3:8421.5, TAB2:8421.5, DEPDC1:8421.5, JADE2:8421.5, TSKU:8421.5, SELENON:8421.5, SOGA1:8421.5, CKAP5:8421.5, VANGL1:8421.5, ZC3HC1:8421.5, TMCO4:8421.5, CKAP2:8421.5, KCTD2:8421.5, PYM1:8421.5, CDKN2D:8421.5, INSM1:8421.5, RNF141:8421.5, CCDC88A:8421.5, TSG101:8421.5, USP16:8421.5, HPS4:8421.5, NUP35:8421.5, KMT5A:8421.5, KLHDC9:8421.5, KNSTRN:8421.5, POC1A:8421.5, SLC17A2:8421.5, KLF9:13268, TUBB4B:13380, C6:13402, GSE1:13620, AHI1:13642, PIMREG:13710, ITPR1:13736, MATN2:14001, LRRC17:14330, TOMM34:14500, IDO1:14654, GTSE1:14752, AFDN:14891, KMT5B:14897, SRSF3:14965, CNTROB:15029	FALSE	-0.0248039	0.265376	0.780958	170	MIS18BP1:16, DLGAP5:35, SPAG5:42, CENPE:109, SPDL1:132, BUB1B:246, ZMYM1:290, DEPDC1:372, INPP5K:438, CKAP2:493, NUSAP1:528, GAS2L3:532, FRZB:672, KIF20B:790, GOT1:889, GLI1:1053, NDE1:1129, HMMR:1139, TGIF1:1317, ZC3HC1:1321, PATJ:1530, G2E3:1873, SELENON:1899, JADE2:1980, HPS4:2007, LPP:2271, MZT1:2277, WSB1:2296, TXNRD1:2371, OLR1:2376, SMTN:2384, AHI1:2416, SS18:2570, OIT3:2589, CCDC88A:2607, TAB2:2716, MATN2:2857, TFF3:2864, NUF2:2903, ASXL1:2917, TTK:3053, BIRC2:3056, PRR11:3071, PRPSAP1:3117, TMCO4:3156, NUP98:3202, KLF9:7731, CCND1:7731, BMP2:7731, PIK3CD:7731, GSE1:7731, LBR:7731, ATXN1L:7731, PTPN9:7731, AURKA:7731, TPX2:7731, SAPCD2:7731, AKIRIN2:7731, ANP32B:7731, ARL6IP1:7731, HERPUD2:7731, HP1BP3:7731, NCOA5:7731, RANGAP1:7731, SRSF3:7731, KIF5B:7731, RRP1:7731, HSPA13:7731, KIF14:7731, LRP8:7731, HMG20B:7731, DNAJB1:7731, IDO1:7731, GADD45A:7731, CREBRF:7731, PPP1R10:7731, CSGALNACT1:7731, DUSP4:7731, CFLAR:7731, RCAN1:7731, CCNB2:7731, CCNA2:7731, BIRC5:7731, DEPDC1B:7731, CEP55:7731, SHCBP1:7731, KIF2C:7731, ANLN:7731, CDCA3:7731, PIMREG:7731, C6:7731, GAS6:7731, ARHGDIB:7731, USP13:7731, HMGB3:7731, ASPHD2:7731, GTSE1:7731, E2F5:7731, SRD5A1:7731, STAT5B:7731, GPSM2:7731, LRRC17:7731, RCBTB2:7731, CCNB1:7731, PLAG1:7731, ECT2:7731, CTNNA1:7731, B4GALT1:7731, LMNA:7731, CNTROB:7731, ADH4:7731, MAPK13:7731, CNN2:7731, PTGER3:7731, TNFAIP8L1:7731, ZNF521:7731, RAD51C:7731, CDC27:7731, TSKU:7731, SOGA1:7731, CKAP5:7731, VANGL1:7731, BUB1:7731, KCTD2:7731, PYM1:7731, SLC44A2:7731, CDKN2D:7731, INSM1:7731, RNF141:7731, TUBB4B:7731, TSG101:7731, USP16:7731, NUP35:7731, KMT5A:7731, KLHDC9:7731, KNSTRN:7731, POC1A:7731, SLC17A2:7731, QRICH1:12148, GRK6:12201, RNF126:12257, CDC25B:12273, TMEM138:12392, TXNDC9:12581, SPTBN1:12688, ME3:12759, JPT1:12784, PRR5:12894, TRIP13:13188, ARHGAP19:13221, SFPQ:13233, TOMM34:13251, PSMG3:13259, PLK1:13321, PCF11:13418, CTNND1:13420, FOXM1:13559, NEK2:13626, ANP32E:13723, THRAP3:13745, DZIP3:13746, ODF2:13844, KMT5B:13978, RASGEF1A:14228, MCM4:14297, HSPA1L:14341, PBK:14434, HCFC1:14835, ITPR1:14933, AFDN:15002	FALSE	-0.0397147	0.0745352	0.514246	170	AHI1:206, SPAG5:207, NUF2:217, SRSF3:218, GPSM2:329, MIS18BP1:407, CENPE:419, HMGB3:491, BIRC5:551, MATN2:629, NUP35:656, TUBB4B:675, CKAP2:723, CTNNA1:820, ANLN:910, ARHGDIB:958, GOT1:1055, HMMR:1170, SLC17A2:1201, CDC27:1226, BUB1B:1237, MZT1:1258, BIRC2:1273, ZC3HC1:1386, USP13:1542, GLI1:1713, ZMYM1:1898, PRPSAP1:1925, VANGL1:1967, C6:1998, USP16:2000, KLF9:7157, CCND1:7157, PIK3CD:7157, SPDL1:7157, GSE1:7157, TXNRD1:7157, PRR11:7157, LBR:7157, PTPN9:7157, ANP32E:7157, AURKA:7157, TPX2:7157, PLK1:7157, SAPCD2:7157, AKIRIN2:7157, ANP32B:7157, ARL6IP1:7157, ASXL1:7157, HCFC1:7157, HERPUD2:7157, HP1BP3:7157, NCOA5:7157, PSMG3:7157, QRICH1:7157, RANGAP1:7157, SFPQ:7157, TXNDC9:7157, KIF5B:7157, RRP1:7157, HSPA13:7157, KIF14:7157, TOMM34:7157, HMG20B:7157, TGIF1:7157, KIF20B:7157, DNAJB1:7157, OIT3:7157, HSPA1L:7157, IDO1:7157, OLR1:7157, GADD45A:7157, CREBRF:7157, PCF11:7157, PPP1R10:7157, GAS2L3:7157, ARHGAP19:7157, DUSP4:7157, CFLAR:7157, ITPR1:7157, RCAN1:7157, CCNB2:7157, CCNA2:7157, SHCBP1:7157, TTK:7157, NUSAP1:7157, KIF2C:7157, GAS6:7157, SMTN:7157, FRZB:7157, RNF126:7157, SS18:7157, GRK6:7157, RASGEF1A:7157, ASPHD2:7157, GTSE1:7157, E2F5:7157, SRD5A1:7157, STAT5B:7157, TFF3:7157, LRRC17:7157, JPT1:7157, TMEM138:7157, PRR5:7157, DLGAP5:7157, CCNB1:7157, PLAG1:7157, LPP:7157, WSB1:7157, LMNA:7157, CNTROB:7157, MAPK13:7157, CNN2:7157, ODF2:7157, PTGER3:7157, CDC25B:7157, NDE1:7157, TNFAIP8L1:7157, NUP98:7157, ZNF521:7157, ME3:7157, TAB2:7157, DEPDC1:7157, RAD51C:7157, JADE2:7157, AFDN:7157, TSKU:7157, SELENON:7157, CKAP5:7157, PATJ:7157, TMCO4:7157, KCTD2:7157, PYM1:7157, SLC44A2:7157, CDKN2D:7157, INSM1:7157, RNF141:7157, CCDC88A:7157, TSG101:7157, INPP5K:7157, HPS4:7157, KMT5A:7157, KLHDC9:7157, KNSTRN:7157, POC1A:7157, G2E3:7157, BMP2:12294, RCBTB2:12531, SOGA1:12557, CEP55:12567, PIMREG:12578, KMT5B:12653, CDCA3:12654, DEPDC1B:13088, ADH4:13093, ECT2:13116, TRIP13:13172, NEK2:13242, THRAP3:13513, SPTBN1:13682, ATXN1L:14094, DZIP3:14142, LRP8:14177, CSGALNACT1:14197, MCM4:14448, B4GALT1:14697, FOXM1:14725, BUB1:14738, PBK:14815, CTNND1:14880	FALSE	0.0305949	0.169502	0.507645	170	INPP5K:130, DLGAP5:164, SPDL1:230, MIS18BP1:399, PATJ:654, NDE1:973, KIF20B:989, HPS4:1004, TXNRD1:1006, SPAG5:1059, NUP98:1094, FRZB:1156, PRR11:1186, ZMYM1:1255, DEPDC1:1299, BUB1B:1432, CENPE:1472, GAS2L3:1480, ASXL1:1536, WSB1:1647, TMCO4:1688, ECT2:1786, NUSAP1:1790, OIT3:1804, TGIF1:1874, OLR1:1932, ATXN1L:1953, LRP8:1982, JADE2:1984, CSGALNACT1:2003, B4GALT1:2085, LPP:2102, CCDC88A:2160, G2E3:2331, BUB1:2579, TTK:2774, CCNB1:2819, SELENON:2837, CDCA3:2886, ASPHD2:2935, CFLAR:2940, MAPK13:3021, SS18:3205, SOGA1:3275, CKAP2:3342, TFF3:3418, AURKA:3541, SMTN:3576, RRP1:3577, GLI1:3634, KLF9:8082.5, BMP2:8082.5, PIK3CD:8082.5, GSE1:8082.5, LBR:8082.5, PTPN9:8082.5, TPX2:8082.5, FOXM1:8082.5, PLK1:8082.5, SAPCD2:8082.5, AKIRIN2:8082.5, ANP32B:8082.5, ARL6IP1:8082.5, HERPUD2:8082.5, HP1BP3:8082.5, NCOA5:8082.5, PRPSAP1:8082.5, RANGAP1:8082.5, THRAP3:8082.5, TXNDC9:8082.5, KIF5B:8082.5, HSPA13:8082.5, KIF14:8082.5, HMG20B:8082.5, DNAJB1:8082.5, IDO1:8082.5, GADD45A:8082.5, CREBRF:8082.5, PPP1R10:8082.5, BIRC2:8082.5, DUSP4:8082.5, MATN2:8082.5, RCAN1:8082.5, CCNB2:8082.5, MCM4:8082.5, NEK2:8082.5, CCNA2:8082.5, BIRC5:8082.5, NUF2:8082.5, DEPDC1B:8082.5, CEP55:8082.5, SHCBP1:8082.5, KIF2C:8082.5, ANLN:8082.5, HMMR:8082.5, PIMREG:8082.5, C6:8082.5, GAS6:8082.5, ARHGDIB:8082.5, RNF126:8082.5, USP13:8082.5, HMGB3:8082.5, E2F5:8082.5, PBK:8082.5, SRD5A1:8082.5, STAT5B:8082.5, GPSM2:8082.5, DZIP3:8082.5, LRRC17:8082.5, KMT5B:8082.5, AHI1:8082.5, RCBTB2:8082.5, TMEM138:8082.5, SPTBN1:8082.5, PLAG1:8082.5, TRIP13:8082.5, CTNNA1:8082.5, CTNND1:8082.5, GOT1:8082.5, LMNA:8082.5, CNTROB:8082.5, ADH4:8082.5, CNN2:8082.5, PTGER3:8082.5, CDC25B:8082.5, TNFAIP8L1:8082.5, ZNF521:8082.5, TAB2:8082.5, RAD51C:8082.5, CDC27:8082.5, TSKU:8082.5, CKAP5:8082.5, ZC3HC1:8082.5, KCTD2:8082.5, PYM1:8082.5, SLC44A2:8082.5, CDKN2D:8082.5, INSM1:8082.5, RNF141:8082.5, TUBB4B:8082.5, USP16:8082.5, KMT5A:8082.5, KLHDC9:8082.5, KNSTRN:8082.5, MZT1:8082.5, SLC17A2:8082.5, GTSE1:12570, ARHGAP19:12628, JPT1:12724, TOMM34:12820, PSMG3:12968, HSPA1L:13073, POC1A:13215, VANGL1:13514, PRR5:13523, NUP35:13528, ME3:13561, PCF11:13719, GRK6:13936, ODF2:14017, QRICH1:14103, CCND1:14136, TSG101:14233, ANP32E:14346, RASGEF1A:14438, SFPQ:14552, SRSF3:14651, HCFC1:14895, ITPR1:15006, AFDN:15011	FALSE	-0.0358037	0.107901	0.396085	170	INPP5K:115, MIS18BP1:163, SPDL1:173, DLGAP5:639, LPP:705, PATJ:793, ZMYM1:825, NUP98:881, B4GALT1:1017, ECT2:1100, G2E3:1203, TPX2:1377, NDE1:1410, KIF20B:1414, CCNB1:1463, DEPDC1:1541, LRP8:1560, NUSAP1:1623, OIT3:1632, BUB1:1653, WSB1:1658, PRR11:1719, TXNRD1:1769, TTK:2087, CENPE:2105, TGIF1:2186, JADE2:2233, SS18:2246, OLR1:2277, GOT1:2282, CCDC88A:2434, ATXN1L:2448, BUB1B:2471, FRZB:2516, TMCO4:2552, ASXL1:2639, CFLAR:2781, SELENON:2871, SOGA1:2945, MAPK13:3025, PPP1R10:3279, GAS2L3:3311, TFF3:3315, RAD51C:3327, CDCA3:3328, HSPA13:3369, HMG20B:3442, ADH4:3557, SLC44A2:3577, CSGALNACT1:3652, SPAG5:3679, HPS4:3697, BMP2:3706, ASPHD2:3814, AURKA:3916, CREBRF:3921, HMMR:3990, E2F5:4082, SMTN:4164, PBK:4199, TAB2:4263, GADD45A:4354, CTNND1:4451, PRPSAP1:4611, HP1BP3:4634, DNAJB1:4714, RRP1:4746, DZIP3:4881, GLI1:4988, CCNA2:5033, SRD5A1:5132, FOXM1:5181, MZT1:5210, PIK3CD:8455, LBR:8455, PTPN9:8455, PLK1:8455, SAPCD2:8455, AKIRIN2:8455, ANP32B:8455, ARL6IP1:8455, HERPUD2:8455, NCOA5:8455, RANGAP1:8455, THRAP3:8455, TXNDC9:8455, KIF5B:8455, KIF14:8455, ARHGAP19:8455, BIRC2:8455, DUSP4:8455, RCAN1:8455, CCNB2:8455, MCM4:8455, NEK2:8455, BIRC5:8455, NUF2:8455, DEPDC1B:8455, CEP55:8455, SHCBP1:8455, KIF2C:8455, ANLN:8455, PIMREG:8455, GAS6:8455, ARHGDIB:8455, RNF126:8455, USP13:8455, GPSM2:8455, JPT1:8455, RCBTB2:8455, TMEM138:8455, SPTBN1:8455, PLAG1:8455, TRIP13:8455, LMNA:8455, CNN2:8455, PTGER3:8455, CDC25B:8455, TNFAIP8L1:8455, ZNF521:8455, CDC27:8455, TSKU:8455, CKAP5:8455, ZC3HC1:8455, CKAP2:8455, KCTD2:8455, CDKN2D:8455, INSM1:8455, RNF141:8455, USP16:8455, KMT5A:8455, KLHDC9:8455, KNSTRN:8455, SLC17A2:8455, GSE1:11622, HMGB3:11715, CTNNA1:11924, ME3:11936, C6:11997, IDO1:12006, PYM1:12046, GRK6:12118, POC1A:12165, STAT5B:12285, TUBB4B:12380, MATN2:12446, HSPA1L:12536, QRICH1:12563, KLF9:12630, AHI1:12650, PSMG3:12741, LRRC17:12854, NUP35:12933, PCF11:13167, PRR5:13286, ODF2:13448, ANP32E:13481, VANGL1:13580, TSG101:13630, SFPQ:13672, CNTROB:13684, CCND1:13746, RASGEF1A:14063, TOMM34:14073, KMT5B:14207, GTSE1:14257, HCFC1:14746, ITPR1:14936, SRSF3:14972, AFDN:15034	FALSE
WHITFIELD_CELL_CYCLE_M_G1	0.0382355	0.180414	0.674758	103	ZNFX1:29, DYNLL1:77, PBK:302, NUP37:333, LRIF1:535, AGFG1:572, PSEN1:680, SLC39A10:720, TOP1:724, IFIT1:815, ANP32E:1026, CRYBA1:1118, TULP4:1227, TCERG1:1852, RAD21:1865, ZPBP:1959, PLK2:1968, C3orf62:2064, XPO4:2330, ELP3:2361, CDK7:2401, TAF9:2655, DCP1A:2708, TSC22D1:7876, CCND1:7876, GDF15:7876, WIPF2:7876, PRC1:7876, DNAJB6:7876, GSPT1:7876, LARP1:7876, MRPS2:7876, MSL1:7876, NUCKS1:7876, NUFIP2:7876, PPP2CA:7876, SRSF3:7876, VPS37C:7876, CTR9:7876, DKC1:7876, GRPEL1:7876, LYAR:7876, MRPL19:7876, PPP6R3:7876, CEP20:7876, HMG20B:7876, NUDT4:7876, HIF1A:7876, AOC2:7876, IFIT2:7876, OPN3:7876, H2BC21:7876, PCF11:7876, FRS2:7876, PTTG1:7876, CDKN3:7876, TROAP:7876, GATA2:7876, PPP2R2A:7876, KIAA0586:7876, TLE3:7876, TMEM138:7876, PLIN3:7876, AGPAT3:7876, USP6NL:7876, CNIH4:7876, NFIA:7876, DSP:7876, ZNF24:7876, PAK1IP1:7876, JMJD1C:7876, KDM5B:7876, ODF2:7876, CEP70:7876, AMD1:7876, BTBD3:7876, C4A:7876, WWC1:7876, VCL:7876, FOXK2:7876, AFAP1:7876, MLLT6:7876, NCS1:7876, VANGL1:7876, LNP1:7876, NOS1:7876, NFIC:7876, DCTN6:7876, LARP7:7876, CYTH3:7876, ZSCAN5A:7876, ZCCHC10:7876, ANTXR1:7876, SNUPN:7876, GSE1:13196, MRPS18B:13219, TOB2:13573, CDC42:13606, UBE2D3:14241, AOC3:14256, AKAP13:14428, NCOA3:14680, TICAM2:14976	FALSE	-0.0387735	0.17436	0.698624	103	SRSF3:106, UBE2D3:129, TICAM2:130, CDC42:200, NCS1:299, OPN3:501, AKAP13:582, DSP:1037, IFIT2:1051, DNAJB6:1417, GSE1:1451, GRPEL1:1812, TOB2:6649.5, TSC22D1:6649.5, CCND1:6649.5, WIPF2:6649.5, PRC1:6649.5, ANP32E:6649.5, GSPT1:6649.5, LARP1:6649.5, MRPS2:6649.5, MSL1:6649.5, NUCKS1:6649.5, NUFIP2:6649.5, PPP2CA:6649.5, VPS37C:6649.5, CTR9:6649.5, DKC1:6649.5, LYAR:6649.5, PPP6R3:6649.5, AGFG1:6649.5, NCOA3:6649.5, NUDT4:6649.5, HIF1A:6649.5, AOC3:6649.5, H2BC21:6649.5, PCF11:6649.5, FRS2:6649.5, DCP1A:6649.5, PTTG1:6649.5, CDKN3:6649.5, TROAP:6649.5, GATA2:6649.5, TCERG1:6649.5, PPP2R2A:6649.5, PLK2:6649.5, KIAA0586:6649.5, TULP4:6649.5, MRPS18B:6649.5, TLE3:6649.5, TMEM138:6649.5, PLIN3:6649.5, AGPAT3:6649.5, USP6NL:6649.5, CNIH4:6649.5, NFIA:6649.5, ZNF24:6649.5, PAK1IP1:6649.5, PSEN1:6649.5, KDM5B:6649.5, ODF2:6649.5, CEP70:6649.5, AMD1:6649.5, BTBD3:6649.5, C4A:6649.5, WWC1:6649.5, VCL:6649.5, FOXK2:6649.5, AFAP1:6649.5, MLLT6:6649.5, VANGL1:6649.5, LNP1:6649.5, C3orf62:6649.5, NOS1:6649.5, NFIC:6649.5, CRYBA1:6649.5, DCTN6:6649.5, LARP7:6649.5, CYTH3:6649.5, ZSCAN5A:6649.5, ZCCHC10:6649.5, NUP37:6649.5, ELP3:6649.5, XPO4:6649.5, ZPBP:6649.5, ANTXR1:6649.5, SNUPN:6649.5, RAD21:11727, TAF9:11804, GDF15:11914, CDK7:11971, MRPL19:12314, CEP20:12563, TOP1:12721, HMG20B:12811, AOC2:13219, JMJD1C:13253, IFIT1:13364, ZNFX1:13640, SLC39A10:14112, PBK:14411, DYNLL1:14936, LRIF1:15036	FALSE	0.0294332	0.302487	0.809896	103	GRPEL1:170, OPN3:175, TULP4:230, DSP:437, NUP37:502, SNUPN:624, PBK:637, NOS1:782, AFAP1:872, LYAR:931, VPS37C:942, ZPBP:1022, XPO4:1147, CYTH3:1188, ODF2:1227, ANP32E:1348, C3orf62:1356, IFIT1:1538, DKC1:1612, KDM5B:1619, PCF11:1653, ZNFX1:1728, TOP1:2393, PPP6R3:2535, TMEM138:2679, TOB2:7340, TSC22D1:7340, CCND1:7340, GDF15:7340, GSE1:7340, WIPF2:7340, PRC1:7340, CDC42:7340, DNAJB6:7340, GSPT1:7340, LARP1:7340, MRPS2:7340, MSL1:7340, NUCKS1:7340, NUFIP2:7340, PPP2CA:7340, RAD21:7340, SRSF3:7340, CTR9:7340, AGFG1:7340, CEP20:7340, HMG20B:7340, NUDT4:7340, HIF1A:7340, AOC3:7340, IFIT2:7340, DCP1A:7340, SLC39A10:7340, CDKN3:7340, TROAP:7340, GATA2:7340, TCERG1:7340, PPP2R2A:7340, PLK2:7340, MRPS18B:7340, TLE3:7340, PLIN3:7340, AGPAT3:7340, NFIA:7340, AKAP13:7340, PSEN1:7340, DYNLL1:7340, CEP70:7340, AMD1:7340, C4A:7340, WWC1:7340, VCL:7340, FOXK2:7340, TAF9:7340, NCS1:7340, VANGL1:7340, LNP1:7340, NFIC:7340, CRYBA1:7340, DCTN6:7340, LARP7:7340, UBE2D3:7340, ANTXR1:7340, PAK1IP1:12126, CDK7:12175, FRS2:12513, USP6NL:12676, TICAM2:13277, ELP3:13490, ZSCAN5A:13543, MRPL19:13609, CNIH4:13672, PTTG1:13679, BTBD3:13909, MLLT6:14134, ZNF24:14269, AOC2:14312, H2BC21:14529, NCOA3:14532, ZCCHC10:14586, JMJD1C:14667, LRIF1:14680, KIAA0586:14995	FALSE	-0.0792621	0.00549078	0.139135	103	H2BC21:3, ELP3:6, CRYBA1:37, ZSCAN5A:87, UBE2D3:143, KIAA0586:212, SRSF3:218, PPP2CA:528, CNIH4:596, ZCCHC10:626, TICAM2:686, PTTG1:810, ZNF24:952, NCS1:1033, CDC42:1073, MLLT6:1088, AOC2:1107, VCL:1168, BTBD3:1259, PPP2R2A:1412, NUCKS1:1495, CDK7:1511, FRS2:1731, NCOA3:1781, USP6NL:1854, VANGL1:1967, LRIF1:2026, TOB2:7157, TSC22D1:7157, CCND1:7157, GSE1:7157, WIPF2:7157, PRC1:7157, ANP32E:7157, DNAJB6:7157, GSPT1:7157, MRPS2:7157, MSL1:7157, NUFIP2:7157, RAD21:7157, CTR9:7157, GRPEL1:7157, MRPL19:7157, PPP6R3:7157, AGFG1:7157, HMG20B:7157, NUDT4:7157, HIF1A:7157, AOC3:7157, IFIT2:7157, OPN3:7157, ZNFX1:7157, PCF11:7157, DCP1A:7157, SLC39A10:7157, CDKN3:7157, TROAP:7157, TCERG1:7157, PLK2:7157, TULP4:7157, MRPS18B:7157, TLE3:7157, TMEM138:7157, AGPAT3:7157, NFIA:7157, DSP:7157, TOP1:7157, AKAP13:7157, PAK1IP1:7157, PSEN1:7157, JMJD1C:7157, DYNLL1:7157, KDM5B:7157, ODF2:7157, CEP70:7157, AMD1:7157, C4A:7157, WWC1:7157, FOXK2:7157, AFAP1:7157, TAF9:7157, LNP1:7157, NFIC:7157, DCTN6:7157, LARP7:7157, CYTH3:7157, NUP37:7157, ZPBP:7157, ANTXR1:7157, SNUPN:7157, DKC1:12313, C3orf62:12681, LARP1:12716, LYAR:13319, GATA2:13344, GDF15:13488, IFIT1:13661, VPS37C:13838, PLIN3:14002, XPO4:14016, NOS1:14251, PBK:14815, CEP20:15022	FALSE	-0.0742549	0.00928653	0.11414	103	TULP4:66, CRYBA1:72, OPN3:104, SRSF3:420, GRPEL1:559, ANP32E:725, SNUPN:822, PPP2CA:829, NUP37:875, CCND1:935, VCL:1030, ODF2:1054, AGFG1:1280, DSP:1339, PCF11:1352, VANGL1:1557, ZNFX1:1563, ELP3:1631, AFAP1:1655, NCS1:1854, CDC42:1914, ZPBP:2020, PPP6R3:2286, UBE2D3:2435, PSEN1:2499, TOB2:6988.5, TSC22D1:6988.5, GSE1:6988.5, WIPF2:6988.5, PRC1:6988.5, DNAJB6:6988.5, GSPT1:6988.5, LARP1:6988.5, MSL1:6988.5, NUCKS1:6988.5, NUFIP2:6988.5, RAD21:6988.5, VPS37C:6988.5, CTR9:6988.5, DKC1:6988.5, LYAR:6988.5, TICAM2:6988.5, HMG20B:6988.5, NUDT4:6988.5, HIF1A:6988.5, IFIT2:6988.5, IFIT1:6988.5, H2BC21:6988.5, FRS2:6988.5, DCP1A:6988.5, SLC39A10:6988.5, PTTG1:6988.5, CDKN3:6988.5, TROAP:6988.5, TCERG1:6988.5, PPP2R2A:6988.5, PLK2:6988.5, PBK:6988.5, MRPS18B:6988.5, TLE3:6988.5, TMEM138:6988.5, AGPAT3:6988.5, USP6NL:6988.5, CNIH4:6988.5, NFIA:6988.5, ZNF24:6988.5, TOP1:6988.5, AKAP13:6988.5, DYNLL1:6988.5, KDM5B:6988.5, CEP70:6988.5, AMD1:6988.5, BTBD3:6988.5, C4A:6988.5, WWC1:6988.5, CDK7:6988.5, FOXK2:6988.5, TAF9:6988.5, MLLT6:6988.5, LNP1:6988.5, C3orf62:6988.5, NOS1:6988.5, NFIC:6988.5, DCTN6:6988.5, LARP7:6988.5, CYTH3:6988.5, ZSCAN5A:6988.5, XPO4:6988.5, ANTXR1:6988.5, ZCCHC10:11393, AOC2:11513, PAK1IP1:11615, MRPS2:11759, GDF15:12863, NCOA3:12894, GATA2:13074, AOC3:13435, KIAA0586:13502, LRIF1:13593, MRPL19:13908, PLIN3:13956, CEP20:14516, JMJD1C:14561	FALSE	0.0797569	0.00520491	0.0669925	103	OPN3:95, SRSF3:101, TULP4:208, CRYBA1:219, CDC42:406, UBE2D3:487, NCS1:495, GRPEL1:668, DSP:869, PPP2CA:933, SNUPN:1147, CCND1:1327, VCL:1436, VANGL1:1493, ANP32E:1592, ODF2:1625, IFIT2:1725, TICAM2:1727, PCF11:1906, AFAP1:2338, PPP6R3:2418, AGPAT3:2503, NUP37:2514, ELP3:2568, AKAP13:2646, DNAJB6:2706, AGFG1:2880, ZPBP:3294, CYTH3:3319, DKC1:3379, GSE1:3451, TOB2:6618, TSC22D1:6618, WIPF2:6618, PRC1:6618, GSPT1:6618, MSL1:6618, NUCKS1:6618, NUFIP2:6618, RAD21:6618, VPS37C:6618, CTR9:6618, LYAR:6618, NCOA3:6618, NUDT4:6618, IFIT1:6618, ZNFX1:6618, H2BC21:6618, FRS2:6618, DCP1A:6618, PTTG1:6618, CDKN3:6618, TROAP:6618, TCERG1:6618, PPP2R2A:6618, PLK2:6618, MRPS18B:6618, TLE3:6618, TMEM138:6618, USP6NL:6618, CNIH4:6618, TOP1:6618, PSEN1:6618, KDM5B:6618, CEP70:6618, AMD1:6618, BTBD3:6618, C4A:6618, WWC1:6618, CDK7:6618, FOXK2:6618, TAF9:6618, LNP1:6618, C3orf62:6618, NOS1:6618, DCTN6:6618, LARP7:6618, ZSCAN5A:6618, XPO4:6618, ANTXR1:6618, LARP1:9821, HIF1A:10124, ZNF24:10138, NFIA:10425, ZCCHC10:10499, PAK1IP1:10514, MLLT6:10686, PBK:10874, SLC39A10:11095, NFIC:11227, AOC3:11416, MRPS2:11609, HMG20B:11631, AOC2:12707, GATA2:12785, GDF15:13008, DYNLL1:13177, KIAA0586:13200, PLIN3:13605, MRPL19:13869, CEP20:14352, JMJD1C:14516, LRIF1:14772	FALSE
WANG_METASTASIS_OF_BREAST_CANCER_ESR1_UP	0.00152102	0.982678	0.995414	17	PLK1:1592, KPNA2:1866, UCKL1:7876, YIF1A:7876, SMC4:7876, FEN1:7876, NCAPG2:7876, MYRF:7876, H4C8:7876, ZCCHC8:7876, CENPU:7876, SUPT16H:7876, ATAD2:7876, CCNE2:7876, PGAP6:7876, POLQ:7876, GTSE1:13714	FALSE	-0.032762	0.640036	0.93978	17	GTSE1:319, FEN1:1461, UCKL1:1905, PLK1:6649.5, YIF1A:6649.5, NCAPG2:6649.5, MYRF:6649.5, H4C8:6649.5, ZCCHC8:6649.5, CENPU:6649.5, CCNE2:6649.5, PGAP6:6649.5, POLQ:6649.5, SUPT16H:11314, KPNA2:11866, ATAD2:12009, SMC4:14486	FALSE	0.00861779	0.902098	0.997142	17	UCKL1:1738, PLK1:1750, FEN1:2722, CCNE2:2786, YIF1A:7340, NCAPG2:7340, GTSE1:7340, MYRF:7340, KPNA2:7340, H4C8:7340, ZCCHC8:7340, SUPT16H:7340, ATAD2:7340, PGAP6:7340, CENPU:13520, SMC4:14920, POLQ:14999	FALSE	-0.0569062	0.416627	0.860835	17	CENPU:101, POLQ:391, UCKL1:7157, PLK1:7157, YIF1A:7157, SMC4:7157, FEN1:7157, NCAPG2:7157, GTSE1:7157, MYRF:7157, KPNA2:7157, H4C8:7157, ZCCHC8:7157, SUPT16H:7157, ATAD2:7157, CCNE2:7157, PGAP6:12784	FALSE	-0.0123963	0.85955	0.947915	17	UCKL1:1380, FEN1:1432, CCNE2:2129, GTSE1:2501, PLK1:6988.5, YIF1A:6988.5, NCAPG2:6988.5, MYRF:6988.5, KPNA2:6988.5, H4C8:6988.5, CENPU:6988.5, SUPT16H:6988.5, ATAD2:6988.5, ZCCHC8:12561, PGAP6:12861, POLQ:14052, SMC4:14949	FALSE	0.0273587	0.696151	0.890717	17	GTSE1:816, FEN1:1125, UCKL1:1224, CCNE2:1805, PLK1:6618, YIF1A:6618, NCAPG2:6618, MYRF:6618, KPNA2:6618, H4C8:6618, CENPU:6618, SUPT16H:6618, ATAD2:10637, ZCCHC8:11705, PGAP6:12198, POLQ:13652, SMC4:14950	FALSE
STAMBOLSKY_TARGETS_OF_MUTATED_TP53_DN	-0.0716058	0.121872	0.598011	39	CAPN8:183, OAS3:224, RIPOR3:483, SSH2:1267, ZP1:1279, IFI35:1424, TMEM52B:1434, HERC6:1679, TMEM44:1713, SAMD9:1758, TAGLN:7195, RBCK1:7195, MX1:7195, XAF1:7195, DDX60:7195, IRF7:7195, STAT1:7195, IRF9:7195, KRT17:7195, ISG15:7195, LBP:7195, SLC40A1:7195, SOCS2:7195, CIRBP:7195, ASAP3:7195, UNG:7195, RTEL1:7195, TGFBR1:7195, CHRM1:7195, COX4I1:7195, CUEDC1:7195, TRAPPC12:7195, TLDC2:7195, TBC1D22A:7195, DNAI1:12823, TSC22D4:13075, MICAL3:13722, IFIT1:14256, CD9:14456	FALSE	-0.0931239	0.0442371	0.45406	39	CAPN8:24, ZP1:156, RTEL1:513, IFI35:808, HERC6:924, CHRM1:1073, KRT17:1528, TLDC2:1539, TRAPPC12:1647, TAGLN:6649.5, RBCK1:6649.5, TSC22D4:6649.5, MX1:6649.5, XAF1:6649.5, SAMD9:6649.5, IRF7:6649.5, OAS3:6649.5, STAT1:6649.5, ISG15:6649.5, LBP:6649.5, SLC40A1:6649.5, SOCS2:6649.5, MICAL3:6649.5, CIRBP:6649.5, ASAP3:6649.5, DNAI1:6649.5, TMEM44:6649.5, SSH2:6649.5, TGFBR1:6649.5, RIPOR3:6649.5, COX4I1:6649.5, CUEDC1:6649.5, TMEM52B:6649.5, TBC1D22A:6649.5, UNG:11718, CD9:12727, IRF9:13239, IFIT1:13364, DDX60:14097	FALSE	0.0474029	0.305795	0.810708	39	TBC1D22A:225, MICAL3:267, KRT17:508, TSC22D4:1427, CHRM1:1468, IFIT1:1538, SLC40A1:1661, TGFBR1:1769, CUEDC1:2347, RTEL1:2353, TAGLN:7340, CD9:7340, RBCK1:7340, MX1:7340, XAF1:7340, HERC6:7340, IRF7:7340, OAS3:7340, STAT1:7340, IRF9:7340, ISG15:7340, IFI35:7340, CIRBP:7340, UNG:7340, DNAI1:7340, TMEM44:7340, SSH2:7340, COX4I1:7340, TRAPPC12:7340, ZP1:7340, TLDC2:7340, CAPN8:7340, RIPOR3:11779, DDX60:12024, LBP:12194, SOCS2:12603, TMEM52B:13731, SAMD9:14117, ASAP3:14467	FALSE	0.0537057	0.245947	0.752653	39	CUEDC1:342, RIPOR3:347, TBC1D22A:637, SLC40A1:1307, IFIT1:1410, TGFBR1:1658, OAS3:1659, TMEM44:1973, KRT17:2632, CD9:7914, RBCK1:7914, TSC22D4:7914, MX1:7914, XAF1:7914, DDX60:7914, HERC6:7914, SAMD9:7914, IRF7:7914, STAT1:7914, IRF9:7914, ISG15:7914, IFI35:7914, LBP:7914, SOCS2:7914, MICAL3:7914, CIRBP:7914, ASAP3:7914, UNG:7914, DNAI1:7914, RTEL1:7914, SSH2:7914, CHRM1:7914, COX4I1:7914, TRAPPC12:7914, ZP1:7914, TMEM52B:7914, TLDC2:7914, CAPN8:14231, TAGLN:14751	FALSE	-0.018821	0.684297	0.893917	39	CHRM1:330, RTEL1:715, MICAL3:781, ZP1:1111, KRT17:1692, CAPN8:1837, TAGLN:2170, TRAPPC12:2276, TBC1D22A:2609, CD9:6988.5, RBCK1:6988.5, TSC22D4:6988.5, IFIT1:6988.5, MX1:6988.5, XAF1:6988.5, HERC6:6988.5, IRF7:6988.5, STAT1:6988.5, IRF9:6988.5, ISG15:6988.5, IFI35:6988.5, SLC40A1:6988.5, CIRBP:6988.5, UNG:6988.5, DNAI1:6988.5, SSH2:6988.5, TGFBR1:6988.5, COX4I1:6988.5, CUEDC1:6988.5, TLDC2:6988.5, SOCS2:11467, LBP:12192, OAS3:13486, ASAP3:13573, DDX60:13673, TMEM44:13800, SAMD9:14501, TMEM52B:14627, RIPOR3:14889	FALSE	0.0373608	0.419586	0.733797	39	CAPN8:270, CHRM1:307, ZP1:320, RTEL1:347, KRT17:1294, TRAPPC12:1606, MICAL3:1627, TAGLN:2165, IFI35:2175, HERC6:2257, TBC1D22A:3012, TLDC2:3124, CD9:6618, RBCK1:6618, TSC22D4:6618, IFIT1:6618, MX1:6618, XAF1:6618, IRF7:6618, STAT1:6618, ISG15:6618, SLC40A1:6618, DNAI1:6618, SSH2:6618, TGFBR1:6618, COX4I1:6618, SOCS2:10245, OAS3:10286, CUEDC1:10467, CIRBP:10955, UNG:11551, IRF9:12014, LBP:12228, TMEM44:12844, ASAP3:13197, SAMD9:14027, DDX60:14173, TMEM52B:14210, RIPOR3:14493	FALSE
WANG_RESPONSE_TO_GSK3_INHIBITOR_SB216763_DN	0.0252147	0.125151	0.599883	315	CYP51A1:3, PIM2:22, DTL:183, HSPH1:191, MYC:204, AHSA1:255, TNF:283, PBK:302, EBP:367, IGFBP4:393, ISYNA1:428, SLC1A4:447, IPO11:483, RNMT:501, SDF2L1:575, GK:628, GGT5:743, CCNA2:780, H1-4:841, PPP1R27:872, FABP5:932, CENPM:941, NUF2:997, KIF21B:1041, HSPA4L:1047, RAB18:1101, MSN:1133, TFDP2:1151, SEH1L:1178, RRM2:1269, IL3RA:1403, EHD1:1421, INSIG1:1525, TAF4B:1539, IL1RAP:1599, MYBL2:1610, CHAF1B:1617, GPT2:1650, SLC38A5:1781, TFRC:1791, RANBP1:1842, PIGW:1862, NHP2:1888, KNOP1:1936, FOS:2062, HNRNPAB:2083, CD38:2150, KLHDC2:2155, POLR3H:2207, EMP2:2271, GMEB1:2328, ACSL1:2371, TIMP3:2382, PTPRE:2386, CHST11:2391, H1-5:2406, HELLS:2412, HDHD5:2445, SLC6A6:2475, TUBA4A:2602, CENPK:2639, GABPA:2656, SLC39A14:2665, POLA1:7876, SLC25A19:7876, CTPS1:7876, UMPS:7876, SLC7A5:7876, PYCR3:7876, B4GALT2:7876, NUDT5:7876, POLE2:7876, TYMS:7876, PDCD4:7876, RPS6KA5:7876, ITGA5:7876, PDGFA:7876, RFTN1:7876, ALDH1A3:7876, LY6E:7876, CITED2:7876, RFWD3:7876, LBR:7876, DCTPP1:7876, EAPP:7876, EXOSC4:7876, PNO1:7876, PREB:7876, PRPS1:7876, ACAT2:7876, DKC1:7876, ECE1:7876, LYAR:7876, NDRG1:7876, NIP7:7876, NOP16:7876, SEL1L3:7876, SLC2A1:7876, ERO1A:7876, ETV5:7876, LRP8:7876, RB1CC1:7876, SYT2:7876, UTP15:7876, TK1:7876, WT1:7876, WEE1:7876, DHFR:7876, TNFAIP3:7876, FKBP4:7876, EGR1:7876, HERPUD1:7876, DUSP6:7876, IDI1:7876, SPC24:7876, LMO2:7876, ARRB1:7876, LDLR:7876, LACC1:7876, E2F2:7876, RASGRP2:7876, TIPARP:7876, DHCR24:7876, MCM10:7876, FEN1:7876, FASN:7876, MCM5:7876, NLRP3:7876, PIM1:7876, H2AC13:7876, TBC1D15:7876, TLR2:7876, COQ8A:7876, E2F8:7876, CDC45:7876, XBP1:7876, TLE4:7876, MASTL:7876, CDC42EP3:7876, DIAPH3:7876, PTTG1:7876, MCM2:7876, MCM7:7876, MCM4:7876, GINS4:7876, UBE2T:7876, SUV39H1:7876, UHRF1:7876, RAD54L:7876, TCF19:7876, CDC6:7876, CDC25A:7876, PKMYT1:7876, SHCBP1:7876, SPC25:7876, NCAPG:7876, ASF1B:7876, MAF1:7876, KLHDC3:7876, F2RL3:7876, MIF:7876, PFKP:7876, SLC2A3:7876, HMGB3:7876, TSFM:7876, MSH2:7876, SUN2:7876, SFXN1:7876, ST8SIA4:7876, CCPG1:7876, DENND11:7876, HSP90AA1:7876, C11orf58:7876, MCM3:7876, EIF4EBP1:7876, EZR:7876, KCNN4:7876, TRIP13:7876, PUS7:7876, ARHGAP44:7876, CEP76:7876, CCR2:7876, ITGA4:7876, HMGCS1:7876, JPT2:7876, ACSL3:7876, ELOA:7876, MSMO1:7876, CENPV:7876, ESCO2:7876, FOXJ3:7876, URB2:7876, GEMIN4:7876, LPCAT1:7876, ANKRD28:7876, CCR1:7876, MELK:7876, SLC2A5:7876, CTDSPL:7876, CYTIP:7876, CCDC28A:7876, KIF22:7876, CDK2:7876, ORC6:7876, SLC9A3R1:7876, FUT7:7876, DBN1:7876, TFAM:7876, UNG:7876, CD180:7876, FAM136A:7876, CHAF1A:7876, TENT5C:7876, BICDL1:7876, NASP:7876, RFC3:7876, RRP12:7876, SCD:7876, GMFG:7876, SLC38A2:7876, RNF144A:7876, TWNK:7876, TGFBR1:7876, JADE2:7876, MCAT:7876, GINS3:7876, CCNE1:7876, E2F7:7876, MCM6:7876, ALYREF:7876, BRIP1:7876, PRXL2B:7876, ZNF367:7876, DDIAS:7876, CENPH:7876, CENPU:7876, H4C2:7876, NCS1:7876, KIF23:7876, DSCC1:7876, PDK1:7876, BYSL:7876, TIPIN:7876, RFC2:7876, BUB1:7876, GABPB2:7876, DHCR7:7876, TDRKH:7876, PSMC3IP:7876, ATAD2:7876, GINS1:7876, CCNE2:7876, MTBP:7876, SQLE:7876, MOCS3:7876, TOE1:7876, DPH2:7876, MAD2L1:7876, FADS2:7876, PELI2:7876, LAS1L:7876, PTPN7:7876, MCM8:7876, MOB3A:7876, SMC2:7876, APBB1:7876, H2AC4:7876, CDCA4:7876, TICRR:7876, CD151:7876, TEX30:7876, SNRPG:7876, PIH1D1:7876, KNSTRN:7876, LGALS12:7876, UBALD2:7876, UBALD1:7876, CIP2A:7876, WDR4:7876, EXOSC5:7876, TCTN2:7876, TFB2M:7876, RHBDL3:7876, CASTOR2:7876, EEF1AKMT1:7876, CCM2:7876, PLK4:13060, PSAT1:13101, BUB1B:13267, CLSPN:13269, TRMT10C:13349, DARS2:13460, RRP7A:13480, XRCC2:13611, CABLES1:13631, GINS2:13727, MSH6:13861, MRPS12:13874, MATK:13889, ITGB5:14057, ACY1:14134, NCF1:14207, BLM:14290, ETV4:14308, GMNN:14311, SLC27A2:14359, ALDH1B1:14487, BRCA1:14519, ARHGAP21:14538, SLCO4A1:14544, EBNA1BP2:14613, ZWINT:14763, RAD51AP1:14897, MRTO4:14929, TSR1:15032	FALSE	0.0181883	0.268652	0.806686	315	SLC6A6:13, CYP51A1:97, UHRF1:160, PIGW:204, TNF:207, EBP:337, SPC24:379, CCPG1:397, ISYNA1:414, DTL:430, IPO11:495, TFAM:512, NLRP3:612, RNMT:635, PBK:660, WEE1:696, TFB2M:700, GGT5:771, MTBP:787, IL3RA:855, SCD:908, CDC6:928, HSPA4L:933, ACY1:940, CHAF1A:1077, SLC1A4:1133, TFRC:1168, CDC45:1179, SLC39A14:1180, RANBP1:1196, IL1RAP:1207, ESCO2:1230, KNOP1:1247, IGFBP4:1293, CD38:1308, CCNA2:1351, BRIP1:1410, SMC2:1569, HDHD5:1580, BUB1:1586, CDC25A:1735, TYMS:1763, ACSL1:1889, DCTPP1:1925, AHSA1:1933, TWNK:1959, MCM3:2004, CLSPN:2036, CENPM:2049, PIM2:2119, MCM8:2183, CIP2A:2203, LRP8:2213, GMEB1:2216, TIPARP:2287, WT1:2358, PFKP:2391, ITGA4:2404, DHCR24:2450, SEH1L:2541, NASP:2563, FADS2:2621, ANKRD28:2714, TLE4:2732, SLC38A2:2812, PDK1:2862, INSIG1:2970, SDF2L1:3042, SPC25:3052, ATAD2:3062, EEF1AKMT1:3175, GINS4:3209, UNG:3353, TFDP2:3445, LAS1L:3543, NUF2:3576, MSMO1:3593, CENPK:3646, TAF4B:3688, MYBL2:3695, SLC38A5:3707, SLC9A3R1:3756, POLA1:8421.5, SLC25A19:8421.5, CTPS1:8421.5, UMPS:8421.5, SLC7A5:8421.5, B4GALT2:8421.5, POLR3H:8421.5, ALDH1B1:8421.5, NUDT5:8421.5, POLE2:8421.5, PDCD4:8421.5, RPS6KA5:8421.5, ITGA5:8421.5, RFTN1:8421.5, CHST11:8421.5, ALDH1A3:8421.5, LY6E:8421.5, CITED2:8421.5, SLC27A2:8421.5, RFWD3:8421.5, ZWINT:8421.5, LBR:8421.5, DARS2:8421.5, EAPP:8421.5, HNRNPAB:8421.5, PREB:8421.5, PRPS1:8421.5, RRP7A:8421.5, TSR1:8421.5, ACAT2:8421.5, DKC1:8421.5, ECE1:8421.5, HSPH1:8421.5, LYAR:8421.5, NDRG1:8421.5, NIP7:8421.5, NOP16:8421.5, SEL1L3:8421.5, SLC2A1:8421.5, ERO1A:8421.5, ETV5:8421.5, MSN:8421.5, MYC:8421.5, RAB18:8421.5, RB1CC1:8421.5, SYT2:8421.5, UTP15:8421.5, TK1:8421.5, DHFR:8421.5, TNFAIP3:8421.5, FKBP4:8421.5, H1-4:8421.5, FOS:8421.5, EGR1:8421.5, HERPUD1:8421.5, DUSP6:8421.5, IDI1:8421.5, LMO2:8421.5, ARRB1:8421.5, GK:8421.5, LDLR:8421.5, LACC1:8421.5, E2F2:8421.5, RASGRP2:8421.5, MCM10:8421.5, FASN:8421.5, MCM5:8421.5, KIF21B:8421.5, PIM1:8421.5, H2AC13:8421.5, TBC1D15:8421.5, PSAT1:8421.5, RRM2:8421.5, EHD1:8421.5, TLR2:8421.5, COQ8A:8421.5, E2F8:8421.5, EMP2:8421.5, XBP1:8421.5, MASTL:8421.5, CDC42EP3:8421.5, DIAPH3:8421.5, PTTG1:8421.5, MCM2:8421.5, GINS2:8421.5, MCM7:8421.5, MCM4:8421.5, UBE2T:8421.5, SUV39H1:8421.5, PLK4:8421.5, TCF19:8421.5, BRCA1:8421.5, PKMYT1:8421.5, SHCBP1:8421.5, NCAPG:8421.5, ASF1B:8421.5, BUB1B:8421.5, XRCC2:8421.5, MAF1:8421.5, KLHDC3:8421.5, F2RL3:8421.5, MIF:8421.5, RAD51AP1:8421.5, SLC2A3:8421.5, HMGB3:8421.5, TSFM:8421.5, MSH2:8421.5, SUN2:8421.5, FABP5:8421.5, HELLS:8421.5, SFXN1:8421.5, ST8SIA4:8421.5, C11orf58:8421.5, MRPS12:8421.5, TIMP3:8421.5, EIF4EBP1:8421.5, EZR:8421.5, KCNN4:8421.5, TRIP13:8421.5, PUS7:8421.5, KLHDC2:8421.5, ARHGAP44:8421.5, CEP76:8421.5, HMGCS1:8421.5, JPT2:8421.5, ACSL3:8421.5, ELOA:8421.5, CENPV:8421.5, FOXJ3:8421.5, URB2:8421.5, GEMIN4:8421.5, LPCAT1:8421.5, CCR1:8421.5, MELK:8421.5, SLC2A5:8421.5, CYTIP:8421.5, CCDC28A:8421.5, KIF22:8421.5, CDK2:8421.5, ORC6:8421.5, DBN1:8421.5, NHP2:8421.5, CD180:8421.5, FAM136A:8421.5, BICDL1:8421.5, RFC3:8421.5, RRP12:8421.5, GMFG:8421.5, GABPA:8421.5, RNF144A:8421.5, MATK:8421.5, TGFBR1:8421.5, JADE2:8421.5, MCAT:8421.5, CHAF1B:8421.5, GINS3:8421.5, GPT2:8421.5, CCNE1:8421.5, E2F7:8421.5, MCM6:8421.5, ALYREF:8421.5, ZNF367:8421.5, DDIAS:8421.5, CENPH:8421.5, CENPU:8421.5, KIF23:8421.5, DSCC1:8421.5, H1-5:8421.5, BYSL:8421.5, TRMT10C:8421.5, TIPIN:8421.5, RFC2:8421.5, GABPB2:8421.5, CABLES1:8421.5, TDRKH:8421.5, PSMC3IP:8421.5, MSH6:8421.5, GINS1:8421.5, CCNE2:8421.5, SQLE:8421.5, PPP1R27:8421.5, MOCS3:8421.5, TOE1:8421.5, DPH2:8421.5, MAD2L1:8421.5, PELI2:8421.5, PTPN7:8421.5, MOB3A:8421.5, APBB1:8421.5, CDCA4:8421.5, CD151:8421.5, TEX30:8421.5, PIH1D1:8421.5, KNSTRN:8421.5, LGALS12:8421.5, UBALD2:8421.5, WDR4:8421.5, EXOSC5:8421.5, TCTN2:8421.5, RHBDL3:8421.5, CASTOR2:8421.5, PDGFA:13150, H2AC4:13158, PTPRE:13354, PNO1:13367, DENND11:13433, ETV4:13470, PRXL2B:13485, NCF1:13533, HSP90AA1:13551, TUBA4A:13580, FEN1:13610, UBALD1:13673, EXOSC4:13818, ARHGAP21:13824, RAD54L:13857, FUT7:13990, CCR2:14027, GMNN:14053, MRTO4:14088, CTDSPL:14192, CCM2:14221, DHCR7:14242, TENT5C:14266, EBNA1BP2:14271, ITGB5:14315, H4C2:14504, PYCR3:14512, BLM:14560, SLCO4A1:14611, SNRPG:14631, NCS1:14772, TICRR:14798	FALSE	-0.013937	0.39665	0.868692	315	BRCA1:11, CLSPN:55, BRIP1:69, TRMT10C:126, ZWINT:170, RAD51AP1:225, BUB1B:246, CDC6:280, CCPG1:345, TSR1:370, ESCO2:388, DDIAS:420, GABPB2:472, ACY1:616, MSH6:689, TFB2M:692, PFKP:794, UHRF1:983, GMNN:1041, PLK4:1058, ETV5:1150, DARS2:1226, TSFM:1235, TCF19:1247, PTTG1:1392, MSMO1:1433, SMC2:1526, MELK:1540, CENPU:1551, PELI2:1630, LAS1L:1631, CENPK:1642, XBP1:1689, PUS7:1696, MTBP:1719, SLC25A19:1772, TIPIN:1851, GINS4:1883, JADE2:1980, GMEB1:2003, CCDC28A:2047, TFAM:2051, SLC27A2:2057, CENPH:2090, SCD:2137, TWNK:2178, WEE1:2246, KIF22:2255, GINS3:2390, XRCC2:2397, GGT5:2400, BLM:2428, UMPS:2479, MCM8:2516, NOP16:2565, TCTN2:2606, NCAPG:2649, EAPP:2731, RRP7A:2808, DSCC1:2845, HERPUD1:2878, NUF2:2903, UTP15:2970, MCM10:3033, DUSP6:3040, TLE4:3055, ITGA4:3138, PRPS1:3220, B4GALT2:3237, ALDH1B1:3240, MRPS12:3251, POLA1:7731, CTPS1:7731, SLC7A5:7731, PYCR3:7731, SLCO4A1:7731, POLR3H:7731, NUDT5:7731, POLE2:7731, TYMS:7731, PDCD4:7731, RPS6KA5:7731, ITGA5:7731, RFTN1:7731, CHST11:7731, ALDH1A3:7731, LY6E:7731, CITED2:7731, SLC39A14:7731, RFWD3:7731, LBR:7731, AHSA1:7731, DCTPP1:7731, EBNA1BP2:7731, EXOSC4:7731, MRTO4:7731, PNO1:7731, PREB:7731, RANBP1:7731, ACAT2:7731, ACSL1:7731, ECE1:7731, HSPH1:7731, NIP7:7731, SEL1L3:7731, SLC6A6:7731, LRP8:7731, MSN:7731, RB1CC1:7731, SEH1L:7731, SLC1A4:7731, TAF4B:7731, TFRC:7731, TK1:7731, WT1:7731, DTL:7731, DHFR:7731, NCF1:7731, TNFAIP3:7731, EGR1:7731, IDI1:7731, SPC24:7731, LMO2:7731, CD38:7731, ARRB1:7731, TNF:7731, GK:7731, IL1RAP:7731, LDLR:7731, LACC1:7731, E2F2:7731, TIPARP:7731, IL3RA:7731, DHCR24:7731, FASN:7731, MCM5:7731, NLRP3:7731, PIM1:7731, H2AC13:7731, TBC1D15:7731, CENPM:7731, PSAT1:7731, RRM2:7731, TLR2:7731, E2F8:7731, IPO11:7731, EMP2:7731, CDC45:7731, MASTL:7731, CDC42EP3:7731, DIAPH3:7731, MCM2:7731, GINS2:7731, MCM7:7731, UBE2T:7731, SUV39H1:7731, CCNA2:7731, RAD54L:7731, CDC25A:7731, PKMYT1:7731, SHCBP1:7731, SPC25:7731, MYBL2:7731, ASF1B:7731, MAF1:7731, HDHD5:7731, F2RL3:7731, RNMT:7731, MIF:7731, SLC2A3:7731, HMGB3:7731, MSH2:7731, SUN2:7731, SFXN1:7731, ST8SIA4:7731, HSP90AA1:7731, C11orf58:7731, MCM3:7731, IGFBP4:7731, TIMP3:7731, EIF4EBP1:7731, INSIG1:7731, TFDP2:7731, CEP76:7731, CCR2:7731, KNOP1:7731, JPT2:7731, ACSL3:7731, ELOA:7731, CENPV:7731, FOXJ3:7731, GEMIN4:7731, ANKRD28:7731, CCR1:7731, CTDSPL:7731, CYTIP:7731, CDK2:7731, ORC6:7731, SLC9A3R1:7731, FUT7:7731, DBN1:7731, UNG:7731, NHP2:7731, CD180:7731, FAM136A:7731, CHAF1A:7731, TENT5C:7731, BICDL1:7731, HSPA4L:7731, NASP:7731, RFC3:7731, ETV4:7731, RRP12:7731, GMFG:7731, SLC38A2:7731, RNF144A:7731, MATK:7731, EBP:7731, MCAT:7731, CHAF1B:7731, CCNE1:7731, E2F7:7731, MCM6:7731, ALYREF:7731, PRXL2B:7731, H4C2:7731, NCS1:7731, KIF23:7731, H1-5:7731, PDK1:7731, BYSL:7731, RFC2:7731, BUB1:7731, CABLES1:7731, PSMC3IP:7731, ATAD2:7731, GINS1:7731, ITGB5:7731, MOCS3:7731, ARHGAP21:7731, TOE1:7731, DPH2:7731, MAD2L1:7731, FADS2:7731, MOB3A:7731, APBB1:7731, H2AC4:7731, TICRR:7731, TEX30:7731, SNRPG:7731, PIH1D1:7731, KNSTRN:7731, LGALS12:7731, UBALD2:7731, UBALD1:7731, CIP2A:7731, PIGW:7731, WDR4:7731, EXOSC5:7731, RHBDL3:7731, CASTOR2:7731, EEF1AKMT1:7731, GABPA:12146, EHD1:12218, SYT2:12233, TUBA4A:12236, CCNE2:12285, FOS:12317, FEN1:12349, NDRG1:12365, SLC38A5:12374, CD151:12483, COQ8A:12571, ZNF367:12617, CCM2:12754, KLHDC3:12772, DHCR7:12802, HELLS:12807, ISYNA1:12810, LPCAT1:12829, FABP5:12853, HNRNPAB:12937, RASGRP2:12945, SDF2L1:13043, KCNN4:13076, ERO1A:13098, TRIP13:13188, SLC2A5:13298, TGFBR1:13302, DKC1:13459, HMGCS1:13481, CYP51A1:13498, CDCA4:13499, SLC2A1:13514, RAB18:13615, SQLE:13625, EZR:13712, H1-4:13713, KLHDC2:13988, KIF21B:14017, FKBP4:14052, LYAR:14140, PPP1R27:14217, URB2:14269, MCM4:14297, PDGFA:14304, DENND11:14355, PBK:14434, PTPN7:14610, TDRKH:14666, GPT2:14701, MYC:14837, PIM2:14886, ARHGAP44:14965, PTPRE:14972	FALSE	-0.0100126	0.542559	0.889693	315	BRCA1:14, CENPU:101, DUSP6:197, PYCR3:208, NUF2:217, H4C2:247, GMNN:253, CENPK:279, H2AC13:283, PFKP:314, TRMT10C:356, ZWINT:381, TENT5C:395, BLM:462, HMGB3:491, GABPB2:573, MSN:730, NIP7:743, PTTG1:810, PRXL2B:838, ETV5:894, CCR2:904, CTDSPL:973, HSPH1:1010, SNRPG:1024, NCS1:1033, PIM1:1040, GK:1044, LACC1:1071, MCM6:1085, BUB1B:1237, NOP16:1297, GMEB1:1322, POLE2:1339, ITGB5:1361, RAD51AP1:1368, TICRR:1440, SLC25A19:1485, TUBA4A:1535, KIF22:1582, NHP2:1586, PNO1:1608, GGT5:1610, BRIP1:1654, ARRB1:1690, DDIAS:1790, HSP90AA1:1878, H2AC4:1881, EXOSC4:1897, FOXJ3:2001, CTPS1:7157, UMPS:7157, SLC7A5:7157, SLCO4A1:7157, B4GALT2:7157, POLR3H:7157, NUDT5:7157, PDCD4:7157, RPS6KA5:7157, ITGA5:7157, PDGFA:7157, CHST11:7157, ALDH1A3:7157, LY6E:7157, CITED2:7157, SLC27A2:7157, RFWD3:7157, LBR:7157, DARS2:7157, AHSA1:7157, DCTPP1:7157, EAPP:7157, EBNA1BP2:7157, HNRNPAB:7157, MRTO4:7157, PREB:7157, PRPS1:7157, RANBP1:7157, RRP7A:7157, TSR1:7157, ACAT2:7157, ECE1:7157, NDRG1:7157, SEL1L3:7157, SLC2A1:7157, MYC:7157, RAB18:7157, SEH1L:7157, SLC1A4:7157, SYT2:7157, TAF4B:7157, TFRC:7157, UTP15:7157, TK1:7157, WT1:7157, WEE1:7157, DHFR:7157, NCF1:7157, TNFAIP3:7157, H1-4:7157, FOS:7157, EGR1:7157, HERPUD1:7157, LMO2:7157, TNF:7157, PTPRE:7157, LDLR:7157, E2F2:7157, IL3RA:7157, SDF2L1:7157, MCM10:7157, FEN1:7157, FASN:7157, KIF21B:7157, TBC1D15:7157, CENPM:7157, RRM2:7157, EHD1:7157, TLR2:7157, COQ8A:7157, E2F8:7157, IPO11:7157, EMP2:7157, XBP1:7157, TLE4:7157, MASTL:7157, CDC42EP3:7157, DIAPH3:7157, MCM7:7157, GINS4:7157, UBE2T:7157, SUV39H1:7157, CLSPN:7157, PLK4:7157, UHRF1:7157, CCNA2:7157, RAD54L:7157, TCF19:7157, CDC6:7157, CDC25A:7157, PKMYT1:7157, SHCBP1:7157, SPC25:7157, NCAPG:7157, MYBL2:7157, ASF1B:7157, XRCC2:7157, MAF1:7157, HDHD5:7157, KLHDC3:7157, RNMT:7157, MIF:7157, SLC2A3:7157, TSFM:7157, PIM2:7157, MSH2:7157, SUN2:7157, FABP5:7157, HELLS:7157, SFXN1:7157, CCPG1:7157, DENND11:7157, C11orf58:7157, MRPS12:7157, MCM3:7157, IGFBP4:7157, TIMP3:7157, EIF4EBP1:7157, INSIG1:7157, PUS7:7157, KLHDC2:7157, TFDP2:7157, CEP76:7157, ITGA4:7157, JPT2:7157, ACSL3:7157, MSMO1:7157, CENPV:7157, ESCO2:7157, GEMIN4:7157, ANKRD28:7157, CCR1:7157, MELK:7157, CYTIP:7157, CCDC28A:7157, CDK2:7157, ORC6:7157, FUT7:7157, DBN1:7157, TFAM:7157, UNG:7157, CD180:7157, FAM136A:7157, BICDL1:7157, HSPA4L:7157, RFC3:7157, ETV4:7157, RRP12:7157, GMFG:7157, GABPA:7157, SLC38A2:7157, RNF144A:7157, TWNK:7157, EBP:7157, JADE2:7157, MCAT:7157, CHAF1B:7157, GINS3:7157, CCNE1:7157, E2F7:7157, ALYREF:7157, ZNF367:7157, CENPH:7157, KIF23:7157, DSCC1:7157, H1-5:7157, PDK1:7157, BYSL:7157, TIPIN:7157, RFC2:7157, DHCR7:7157, PSMC3IP:7157, ATAD2:7157, MSH6:7157, GINS1:7157, CCNE2:7157, MTBP:7157, PPP1R27:7157, MOCS3:7157, ARHGAP21:7157, TOE1:7157, DPH2:7157, MAD2L1:7157, PELI2:7157, LAS1L:7157, MCM8:7157, SMC2:7157, APBB1:7157, CD151:7157, TEX30:7157, PIH1D1:7157, KNSTRN:7157, LGALS12:7157, UBALD2:7157, UBALD1:7157, CIP2A:7157, PIGW:7157, WDR4:7157, EXOSC5:7157, TCTN2:7157, TFB2M:7157, RHBDL3:7157, SLC38A5:7157, CASTOR2:7157, EEF1AKMT1:7157, CCM2:7157, RB1CC1:12290, DKC1:12313, CYP51A1:12317, SLC39A14:12345, FADS2:12378, DTL:12418, FKBP4:12452, IL1RAP:12460, ST8SIA4:12608, GPT2:12699, MOB3A:12753, SLC9A3R1:12789, POLA1:12793, RASGRP2:12854, GINS2:12942, CD38:13015, TDRKH:13025, TRIP13:13172, DHCR24:13208, NLRP3:13209, CDCA4:13247, NASP:13312, LYAR:13319, ELOA:13330, ACSL1:13353, URB2:13367, MCM5:13411, TGFBR1:13413, ALDH1B1:13491, SPC24:13626, TIPARP:13631, CDC45:13742, F2RL3:13866, ERO1A:13885, HMGCS1:13902, RFTN1:13931, CHAF1A:13937, SCD:13950, KNOP1:13973, SLC2A5:13977, MATK:14032, LRP8:14177, PSAT1:14189, ARHGAP44:14213, CABLES1:14214, TYMS:14245, MCM2:14338, SQLE:14379, ISYNA1:14411, MCM4:14448, ACY1:14455, IDI1:14662, EZR:14720, BUB1:14738, PBK:14815, KCNN4:14822, LPCAT1:14876, PTPN7:14948, SLC6A6:14994	FALSE	0.00515856	0.753724	0.918093	315	ACY1:13, SLC6A6:137, CLSPN:145, SCD:192, TSR1:342, UHRF1:350, ESCO2:358, BRIP1:384, CHAF1A:448, CCPG1:449, MTBP:492, TFB2M:495, WEE1:586, ALDH1B1:677, NASP:725, PSAT1:837, CDC6:967, SLC27A2:980, TFAM:1063, SPC24:1064, RAD51AP1:1109, SMC2:1143, PLK4:1198, CABLES1:1236, TIPIN:1374, BUB1B:1432, PIGW:1444, LGALS12:1527, BRCA1:1528, MCM8:1644, TRMT10C:1694, MCM2:1695, DDIAS:1696, RFC2:1779, MRPS12:1860, LY6E:1914, RRP7A:1947, LRP8:1982, JADE2:1984, XBP1:2021, ZWINT:2073, MSH6:2183, CCDC28A:2220, NLRP3:2227, WT1:2317, TOE1:2349, BUB1:2579, MRTO4:2624, ELOA:2632, GINS4:2719, PELI2:2742, TSFM:2878, DCTPP1:2898, TCF19:2928, DARS2:3051, CDC45:3081, TWNK:3086, DIAPH3:3101, DPH2:3207, MELK:3236, MSMO1:3294, TLR2:3356, MATK:3362, ANKRD28:3381, GABPB2:3527, IDI1:3533, ST8SIA4:3571, LAS1L:3638, CIP2A:3639, POLA1:8082.5, SLC25A19:8082.5, CTPS1:8082.5, UMPS:8082.5, SLC7A5:8082.5, SLCO4A1:8082.5, B4GALT2:8082.5, POLR3H:8082.5, NUDT5:8082.5, POLE2:8082.5, TYMS:8082.5, PDCD4:8082.5, RPS6KA5:8082.5, ITGA5:8082.5, RFTN1:8082.5, CHST11:8082.5, ALDH1A3:8082.5, CITED2:8082.5, SLC39A14:8082.5, RFWD3:8082.5, LBR:8082.5, EAPP:8082.5, EBNA1BP2:8082.5, EXOSC4:8082.5, HNRNPAB:8082.5, PNO1:8082.5, PREB:8082.5, PRPS1:8082.5, RANBP1:8082.5, ACAT2:8082.5, ACSL1:8082.5, DKC1:8082.5, ECE1:8082.5, LYAR:8082.5, NOP16:8082.5, SEL1L3:8082.5, ERO1A:8082.5, ETV5:8082.5, RAB18:8082.5, RB1CC1:8082.5, SEH1L:8082.5, SLC1A4:8082.5, SYT2:8082.5, TAF4B:8082.5, TFRC:8082.5, UTP15:8082.5, TK1:8082.5, DTL:8082.5, DHFR:8082.5, NCF1:8082.5, TNFAIP3:8082.5, FKBP4:8082.5, FOS:8082.5, EGR1:8082.5, HERPUD1:8082.5, DUSP6:8082.5, CD38:8082.5, ARRB1:8082.5, TNF:8082.5, IL1RAP:8082.5, LDLR:8082.5, LACC1:8082.5, E2F2:8082.5, RASGRP2:8082.5, TIPARP:8082.5, IL3RA:8082.5, SDF2L1:8082.5, DHCR24:8082.5, MCM10:8082.5, FASN:8082.5, MCM5:8082.5, PIM1:8082.5, H2AC13:8082.5, TBC1D15:8082.5, CENPM:8082.5, RRM2:8082.5, EHD1:8082.5, COQ8A:8082.5, E2F8:8082.5, IPO11:8082.5, EMP2:8082.5, TLE4:8082.5, MASTL:8082.5, CDC42EP3:8082.5, PTTG1:8082.5, GINS2:8082.5, MCM7:8082.5, MCM4:8082.5, UBE2T:8082.5, SUV39H1:8082.5, CCNA2:8082.5, RAD54L:8082.5, NUF2:8082.5, CDC25A:8082.5, PKMYT1:8082.5, SHCBP1:8082.5, SPC25:8082.5, NCAPG:8082.5, MYBL2:8082.5, ASF1B:8082.5, BLM:8082.5, XRCC2:8082.5, MAF1:8082.5, HDHD5:8082.5, F2RL3:8082.5, RNMT:8082.5, MIF:8082.5, PFKP:8082.5, SLC2A3:8082.5, HMGB3:8082.5, PBK:8082.5, MSH2:8082.5, SUN2:8082.5, SFXN1:8082.5, C11orf58:8082.5, MCM3:8082.5, IGFBP4:8082.5, TIMP3:8082.5, EIF4EBP1:8082.5, INSIG1:8082.5, EZR:8082.5, KCNN4:8082.5, TRIP13:8082.5, PUS7:8082.5, GMNN:8082.5, ISYNA1:8082.5, KLHDC2:8082.5, TFDP2:8082.5, CEP76:8082.5, CCR2:8082.5, ITGA4:8082.5, HMGCS1:8082.5, KNOP1:8082.5, JPT2:8082.5, ACSL3:8082.5, CENPV:8082.5, URB2:8082.5, GEMIN4:8082.5, LPCAT1:8082.5, CCR1:8082.5, CYP51A1:8082.5, SLC2A5:8082.5, CYTIP:8082.5, KIF22:8082.5, CDK2:8082.5, ORC6:8082.5, SLC9A3R1:8082.5, FUT7:8082.5, GGT5:8082.5, DBN1:8082.5, UNG:8082.5, NHP2:8082.5, CD180:8082.5, FAM136A:8082.5, BICDL1:8082.5, HSPA4L:8082.5, ETV4:8082.5, RRP12:8082.5, GMFG:8082.5, GABPA:8082.5, SLC38A2:8082.5, EBP:8082.5, TGFBR1:8082.5, MCAT:8082.5, GINS3:8082.5, CCNE1:8082.5, E2F7:8082.5, MCM6:8082.5, ALYREF:8082.5, PRXL2B:8082.5, ZNF367:8082.5, CENPH:8082.5, CENPU:8082.5, KIF23:8082.5, DSCC1:8082.5, PDK1:8082.5, GMEB1:8082.5, BYSL:8082.5, PSMC3IP:8082.5, ATAD2:8082.5, GINS1:8082.5, ITGB5:8082.5, SQLE:8082.5, MOCS3:8082.5, ARHGAP21:8082.5, MAD2L1:8082.5, FADS2:8082.5, PTPN7:8082.5, MOB3A:8082.5, APBB1:8082.5, CDCA4:8082.5, CD151:8082.5, TEX30:8082.5, PIH1D1:8082.5, KNSTRN:8082.5, UBALD2:8082.5, CENPK:8082.5, UBALD1:8082.5, WDR4:8082.5, EXOSC5:8082.5, TCTN2:8082.5, RHBDL3:8082.5, SLC38A5:8082.5, CASTOR2:8082.5, EEF1AKMT1:8082.5, RNF144A:12488, AHSA1:12493, CHAF1B:12541, LMO2:12838, NDRG1:12892, HELLS:12898, CCNE2:12942, FOXJ3:13050, HSP90AA1:13070, SNRPG:13172, H1-5:13180, DHCR7:13191, NCS1:13217, TDRKH:13350, FABP5:13378, SLC2A1:13591, FEN1:13639, GPT2:13676, NIP7:13710, GK:13813, ARHGAP44:13827, KLHDC3:13923, RFC3:14071, H4C2:14221, CCM2:14256, PYCR3:14329, KIF21B:14386, PIM2:14418, HSPH1:14422, MYC:14491, H2AC4:14499, H1-4:14604, MSN:14613, TICRR:14620, DENND11:14643, CTDSPL:14744, TENT5C:14756, TUBA4A:14839, PDGFA:14882, PPP1R27:14890, PTPRE:14949	FALSE	-0.0160022	0.330443	0.658018	315	SLC6A6:36, ACY1:39, UHRF1:152, SCD:187, CCPG1:235, CLSPN:249, TFB2M:339, ESCO2:360, MTBP:364, BRIP1:378, CHAF1A:382, WEE1:412, SPC24:460, PIGW:491, TFAM:544, CDC6:647, NASP:875, SMC2:915, NLRP3:983, MCM8:1355, PSAT1:1435, LRP8:1560, BUB1:1653, TIPIN:1654, TNF:1686, CDC45:1701, WT1:1833, DDIAS:1915, LGALS12:1924, ALDH1B1:1977, DCTPP1:2022, PLK4:2033, TSR1:2079, TWNK:2144, MCM2:2217, LY6E:2227, JADE2:2233, EBP:2258, SLC39A14:2306, CABLES1:2377, GINS4:2381, CDC25A:2393, IL3RA:2398, BUB1B:2471, TYMS:2490, CCDC28A:2491, CIP2A:2541, XBP1:2555, SLC27A2:2557, ISYNA1:2568, RFC2:2589, ANKRD28:2651, IPO11:2776, FADS2:2841, MSMO1:2877, CD38:2891, TFRC:2898, RANBP1:2901, PELI2:2925, KNOP1:2926, TRMT10C:2929, ELOA:2970, TOE1:3015, HSPA4L:3167, HDHD5:3168, PDK1:3189, LAS1L:3198, TIPARP:3219, IL1RAP:3225, MELK:3226, TLE4:3228, GGT5:3236, TCF19:3296, RNMT:3297, TSFM:3427, RRP7A:3472, DHCR24:3482, UNG:3522, UTP15:3538, TLR2:3637, MRPS12:3659, DTL:3744, MCM3:3754, ST8SIA4:3765, KCNN4:3812, PSMC3IP:3837, ACSL1:3847, DIAPH3:3868, BRCA1:3967, CYP51A1:4006, MSH6:4086, SPC25:4091, MOCS3:4110, RAD51AP1:4161, PBK:4199, B4GALT2:4207, SEL1L3:4232, ITGA4:4292, PFKP:4338, RFTN1:4367, UMPS:4372, DPH2:4412, ATAD2:4436, GMEB1:4553, GMFG:4672, SLC38A2:4770, EEF1AKMT1:4785, MIF:4827, TCTN2:4868, PKMYT1:4894, GABPB2:4944, PUS7:5007, CCNA2:5033, DARS2:5162, MCM7:5183, POLA1:8455, SLC25A19:8455, CTPS1:8455, SLC7A5:8455, POLR3H:8455, NUDT5:8455, POLE2:8455, PDCD4:8455, RPS6KA5:8455, ITGA5:8455, CHST11:8455, ALDH1A3:8455, CITED2:8455, RFWD3:8455, ZWINT:8455, LBR:8455, AHSA1:8455, EAPP:8455, EBNA1BP2:8455, HNRNPAB:8455, MRTO4:8455, PREB:8455, PRPS1:8455, ACAT2:8455, ECE1:8455, LYAR:8455, NOP16:8455, ERO1A:8455, ETV5:8455, RAB18:8455, RB1CC1:8455, SEH1L:8455, SLC1A4:8455, TAF4B:8455, TK1:8455, DHFR:8455, NCF1:8455, TNFAIP3:8455, FKBP4:8455, FOS:8455, EGR1:8455, HERPUD1:8455, IDI1:8455, ARRB1:8455, LDLR:8455, LACC1:8455, E2F2:8455, RASGRP2:8455, SDF2L1:8455, MCM10:8455, FASN:8455, MCM5:8455, H2AC13:8455, TBC1D15:8455, CENPM:8455, RRM2:8455, EHD1:8455, E2F8:8455, EMP2:8455, MASTL:8455, CDC42EP3:8455, PTTG1:8455, GINS2:8455, MCM4:8455, UBE2T:8455, SUV39H1:8455, NUF2:8455, SHCBP1:8455, NCAPG:8455, MYBL2:8455, ASF1B:8455, XRCC2:8455, MAF1:8455, F2RL3:8455, SLC2A3:8455, MSH2:8455, SUN2:8455, SFXN1:8455, C11orf58:8455, IGFBP4:8455, TIMP3:8455, EIF4EBP1:8455, INSIG1:8455, EZR:8455, TRIP13:8455, GMNN:8455, KLHDC2:8455, TFDP2:8455, CEP76:8455, HMGCS1:8455, ACSL3:8455, CENPV:8455, URB2:8455, GEMIN4:8455, LPCAT1:8455, SLC2A5:8455, CYTIP:8455, KIF22:8455, CDK2:8455, ORC6:8455, SLC9A3R1:8455, DBN1:8455, NHP2:8455, CD180:8455, FAM136A:8455, ETV4:8455, RRP12:8455, GABPA:8455, MATK:8455, TGFBR1:8455, MCAT:8455, CHAF1B:8455, GINS3:8455, CCNE1:8455, E2F7:8455, MCM6:8455, CENPH:8455, CENPU:8455, KIF23:8455, DSCC1:8455, BYSL:8455, GINS1:8455, SQLE:8455, ARHGAP21:8455, MAD2L1:8455, PTPN7:8455, MOB3A:8455, CDCA4:8455, CD151:8455, TEX30:8455, PIH1D1:8455, KNSTRN:8455, UBALD2:8455, CENPK:8455, WDR4:8455, EXOSC5:8455, RHBDL3:8455, SLC38A5:8455, CASTOR2:8455, HELLS:11689, DKC1:11694, HMGB3:11715, FABP5:11718, ALYREF:11888, DUSP6:11899, PIM1:11927, RNF144A:11953, ZNF367:11970, SYT2:11994, COQ8A:11999, H1-5:12060, JPT2:12127, BICDL1:12216, GK:12289, APBB1:12322, UBALD1:12381, PIM2:12496, ITGB5:12500, GPT2:12550, CCR1:12557, FOXJ3:12648, SLCO4A1:12818, LMO2:12850, HSPH1:12875, BLM:13004, CCR2:13039, NDRG1:13056, MYC:13097, PRXL2B:13110, PNO1:13181, RAD54L:13236, CCNE2:13268, NIP7:13307, EXOSC4:13366, SLC2A1:13452, KIF21B:13556, RFC3:13566, TDRKH:13581, FUT7:13582, KLHDC3:13584, HSP90AA1:13641, ARHGAP44:13792, H1-4:13833, MSN:13942, FEN1:13948, DHCR7:14083, H2AC4:14336, SNRPG:14386, CCM2:14525, DENND11:14561, PPP1R27:14567, NCS1:14578, PYCR3:14682, TUBA4A:14698, H4C2:14727, PDGFA:14771, CTDSPL:14791, TENT5C:14818, PTPRE:14833, TICRR:14885	FALSE
GREGORY_SYNTHETIC_LETHAL_WITH_IMATINIB	-0.00522389	0.849366	0.96255	111	ERMP1:38, SKP1:245, ANK3:252, SPTB:299, NCOA3:391, LIPE:454, EHF:472, ABCB6:679, SCAF11:769, GPC5:922, TBCCD1:1255, KAT6A:1281, RPL36A:1352, ZP3:1407, TRIP11:1514, MBD4:1661, INTS6L:1742, SEL1L:1818, PYROXD1:1936, TPM1:7195, GLIPR1:7195, DLAT:7195, API5:7195, BAD:7195, CARS1:7195, IL27RA:7195, LDLRAD4:7195, SORBS1:7195, NUDT3:7195, IRF7:7195, CLDN3:7195, PLOD2:7195, UCP2:7195, FZD8:7195, PLEKHM1:7195, GLT8D1:7195, CELF2:7195, RAP1A:7195, ITGB1:7195, SNX10:7195, CUX1:7195, PDLIM5:7195, TLE1:7195, ATP7A:7195, TMEFF1:7195, CA2:7195, CAPN6:7195, CNR1:7195, SEPTIN6:7195, DDAH1:7195, AZGP1:7195, CLPX:7195, LAPTM4B:7195, GGCX:7195, MAML1:7195, PPP1R2:7195, CPSF1:7195, SNTA1:7195, SAT1:7195, CTSB:7195, CLTA:7195, ATF5:7195, CAMK2B:7195, RARA:7195, CTDSPL:7195, PRKCQ:7195, NRG2:7195, CADM4:7195, ALG10B:7195, HLA-DRA:7195, SV2B:7195, CACNA2D2:7195, CXCR3:7195, CAPRIN1:7195, SYT11:7195, CD93:7195, ADAM22:7195, CRCP:7195, SLC50A1:7195, CA5A:7195, UTP14A:7195, EPB42:7195, NKRF:7195, ATP2C2:7195, S1PR2:7195, DBF4:7195, HIF3A:7195, KCNJ13:7195, COL3A1:12510, ITCH:12647, FKBP11:12699, ACSL1:12700, TNFRSF9:12712, SRI:12902, RO60:13142, IL4:13213, SESTD1:13266, CXCR4:13310, ALDOC:13375, UBE3A:13788, PGAP2:13876, MORC3:13898, SMARCA1:13932, CALM1:13956, PGLS:14240, MGAT2:14407, TJP1:14599, UBA6:14640, TRIM24:14761, THAP1:14836, CRYBB2:14992	FALSE	0.0424507	0.122735	0.62939	111	PGLS:82, CALM1:367, KCNJ13:464, CA2:518, UBA6:597, IL27RA:725, THAP1:816, EPB42:849, MORC3:1035, ITCH:1065, SRI:1255, HIF3A:1282, ALG10B:1284, SESTD1:1383, IL4:1662, BAD:1670, TRIM24:1676, MGAT2:1765, GGCX:1776, ACSL1:1889, UTP14A:2057, PRKCQ:2163, TNFRSF9:2465, API5:2489, MBD4:2800, CA5A:2841, S1PR2:3002, CXCR4:3076, DBF4:3190, CUX1:3340, UBE3A:3376, ATP2C2:3386, FKBP11:3411, ITGB1:3441, SMARCA1:3459, RO60:3466, PGAP2:3527, COL3A1:8421.5, TPM1:8421.5, GLIPR1:8421.5, EHF:8421.5, DLAT:8421.5, NCOA3:8421.5, LDLRAD4:8421.5, SORBS1:8421.5, NUDT3:8421.5, IRF7:8421.5, CLDN3:8421.5, PLOD2:8421.5, UCP2:8421.5, ZP3:8421.5, SEL1L:8421.5, FZD8:8421.5, PLEKHM1:8421.5, GLT8D1:8421.5, CELF2:8421.5, RPL36A:8421.5, SNX10:8421.5, PDLIM5:8421.5, TLE1:8421.5, ATP7A:8421.5, TMEFF1:8421.5, CAPN6:8421.5, CNR1:8421.5, SEPTIN6:8421.5, DDAH1:8421.5, CLPX:8421.5, LAPTM4B:8421.5, MAML1:8421.5, SCAF11:8421.5, PPP1R2:8421.5, CPSF1:8421.5, SNTA1:8421.5, SAT1:8421.5, CTSB:8421.5, CLTA:8421.5, ATF5:8421.5, RARA:8421.5, ALDOC:8421.5, NRG2:8421.5, CADM4:8421.5, HLA-DRA:8421.5, ABCB6:8421.5, CACNA2D2:8421.5, CXCR3:8421.5, CAPRIN1:8421.5, KAT6A:8421.5, CD93:8421.5, SPTB:8421.5, ADAM22:8421.5, TJP1:8421.5, CRCP:8421.5, SLC50A1:8421.5, LIPE:8421.5, PYROXD1:8421.5, NKRF:8421.5, CRYBB2:8421.5, INTS6L:8421.5, TBCCD1:8421.5, TRIP11:13147, GPC5:13356, CARS1:13426, ANK3:13463, SYT11:13723, CTDSPL:14192, AZGP1:14446, ERMP1:14471, RAP1A:14491, SV2B:14690, SKP1:14978, CAMK2B:15061	FALSE	-0.0289498	0.292552	0.804145	111	TBCCD1:57, SCAF11:70, MBD4:254, EPB42:282, NCOA3:539, KAT6A:568, ALG10B:903, HIF3A:1040, ATP7A:1653, IL27RA:1740, ANK3:1854, CAPRIN1:1881, NUDT3:1995, EHF:2058, ITGB1:2210, ATP2C2:2231, CA5A:2455, API5:2763, SEL1L:2812, ITCH:2901, CNR1:3091, SKP1:3166, PYROXD1:3288, SLC50A1:3307, TPM1:7731, GLIPR1:7731, ERMP1:7731, DLAT:7731, BAD:7731, CALM1:7731, ACSL1:7731, LDLRAD4:7731, IRF7:7731, CLDN3:7731, TNFRSF9:7731, PLOD2:7731, THAP1:7731, UCP2:7731, ZP3:7731, RO60:7731, MORC3:7731, FZD8:7731, PLEKHM1:7731, GLT8D1:7731, CELF2:7731, RAP1A:7731, RPL36A:7731, SNX10:7731, CUX1:7731, PDLIM5:7731, TLE1:7731, TMEFF1:7731, CA2:7731, CAPN6:7731, SEPTIN6:7731, DDAH1:7731, AZGP1:7731, CLPX:7731, FKBP11:7731, LAPTM4B:7731, GGCX:7731, MAML1:7731, PPP1R2:7731, PGLS:7731, SNTA1:7731, SAT1:7731, MGAT2:7731, CTSB:7731, CLTA:7731, UBA6:7731, TRIP11:7731, ATF5:7731, RARA:7731, CTDSPL:7731, ALDOC:7731, PRKCQ:7731, TRIM24:7731, SRI:7731, NRG2:7731, HLA-DRA:7731, IL4:7731, ABCB6:7731, CXCR3:7731, SYT11:7731, CD93:7731, SESTD1:7731, GPC5:7731, SPTB:7731, ADAM22:7731, TJP1:7731, CRCP:7731, UTP14A:7731, LIPE:7731, UBE3A:7731, NKRF:7731, S1PR2:7731, DBF4:7731, INTS6L:7731, KCNJ13:7731, SMARCA1:12454, SORBS1:12580, CACNA2D2:12683, CADM4:13015, CXCR4:13464, PGAP2:13839, CARS1:14311, CRYBB2:14417, CPSF1:14558, CAMK2B:14757, COL3A1:14801, SV2B:14823	FALSE	0.0102158	0.710325	0.959897	111	SPTB:252, LDLRAD4:512, GGCX:571, CD93:677, CA2:806, CLPX:930, CALM1:938, S1PR2:1064, PGLS:1122, CACNA2D2:1192, BAD:1196, KCNJ13:1256, LIPE:1420, CXCR4:1527, ACSL1:1718, PGAP2:1992, CUX1:2010, SRI:2087, CLDN3:2090, ABCB6:2153, UBA6:2709, MORC3:2746, COL3A1:7914, TPM1:7914, GLIPR1:7914, ANK3:7914, EHF:7914, ERMP1:7914, DLAT:7914, API5:7914, ITCH:7914, CARS1:7914, IL27RA:7914, SORBS1:7914, NUDT3:7914, IRF7:7914, TNFRSF9:7914, PLOD2:7914, THAP1:7914, UCP2:7914, ZP3:7914, RO60:7914, SEL1L:7914, FZD8:7914, PLEKHM1:7914, GLT8D1:7914, CELF2:7914, RPL36A:7914, ITGB1:7914, PDLIM5:7914, TLE1:7914, ATP7A:7914, TMEFF1:7914, CAPN6:7914, SEPTIN6:7914, DDAH1:7914, MBD4:7914, FKBP11:7914, LAPTM4B:7914, MAML1:7914, SCAF11:7914, PPP1R2:7914, CPSF1:7914, SNTA1:7914, SAT1:7914, MGAT2:7914, CTSB:7914, CLTA:7914, TRIP11:7914, ATF5:7914, RARA:7914, PRKCQ:7914, TRIM24:7914, SMARCA1:7914, NRG2:7914, CADM4:7914, ALG10B:7914, HLA-DRA:7914, SV2B:7914, IL4:7914, CXCR3:7914, CAPRIN1:7914, KAT6A:7914, SESTD1:7914, GPC5:7914, TJP1:7914, CRCP:7914, SLC50A1:7914, CA5A:7914, UTP14A:7914, EPB42:7914, PYROXD1:7914, ATP2C2:7914, DBF4:7914, HIF3A:7914, INTS6L:7914, TBCCD1:7914, NKRF:13135, SYT11:13202, NCOA3:13290, ADAM22:13305, CNR1:13585, AZGP1:13669, CTDSPL:14098, RAP1A:14108, CAMK2B:14288, SKP1:14416, UBE3A:14438, CRYBB2:14474, ALDOC:14592, SNX10:14691	FALSE	0.0540701	0.0493161	0.283076	111	SCAF11:141, EPB42:210, TBCCD1:225, MBD4:227, SPTB:564, ATP2C2:593, IL27RA:655, KAT6A:766, PGLS:874, EHF:1031, CA5A:1193, CA2:1286, LDLRAD4:1292, S1PR2:1311, KCNJ13:1344, CUX1:1373, ABCB6:1410, ZP3:1491, ITGB1:1495, LIPE:1523, ALG10B:1535, SEL1L:1897, NCOA3:2177, ERMP1:2233, CAPRIN1:2245, HIF3A:2454, PRKCQ:2600, ANK3:2659, GGCX:2689, RARA:2726, UTP14A:2755, CLPX:2763, INTS6L:3130, NUDT3:3628, BAD:3652, CD93:3672, TPM1:8082.5, GLIPR1:8082.5, DLAT:8082.5, API5:8082.5, CALM1:8082.5, ITCH:8082.5, SKP1:8082.5, ACSL1:8082.5, SORBS1:8082.5, IRF7:8082.5, CLDN3:8082.5, TNFRSF9:8082.5, PLOD2:8082.5, THAP1:8082.5, UCP2:8082.5, RO60:8082.5, MORC3:8082.5, PLEKHM1:8082.5, GLT8D1:8082.5, CELF2:8082.5, RPL36A:8082.5, SNX10:8082.5, PDLIM5:8082.5, TLE1:8082.5, ATP7A:8082.5, TMEFF1:8082.5, CAPN6:8082.5, CNR1:8082.5, CXCR4:8082.5, SEPTIN6:8082.5, DDAH1:8082.5, FKBP11:8082.5, LAPTM4B:8082.5, MAML1:8082.5, PPP1R2:8082.5, SNTA1:8082.5, SAT1:8082.5, MGAT2:8082.5, CTSB:8082.5, CLTA:8082.5, UBA6:8082.5, TRIP11:8082.5, ATF5:8082.5, TRIM24:8082.5, SMARCA1:8082.5, SRI:8082.5, NRG2:8082.5, HLA-DRA:8082.5, IL4:8082.5, CACNA2D2:8082.5, CXCR3:8082.5, SYT11:8082.5, SESTD1:8082.5, GPC5:8082.5, ADAM22:8082.5, CRCP:8082.5, SLC50A1:8082.5, PYROXD1:8082.5, UBE3A:8082.5, NKRF:8082.5, DBF4:8082.5, PGAP2:8082.5, RAP1A:12534, FZD8:12662, CPSF1:13652, TJP1:13811, CADM4:13924, CARS1:14324, COL3A1:14482, AZGP1:14573, CTDSPL:14744, ALDOC:14851, SV2B:15016, CRYBB2:15063, CAMK2B:15065	FALSE	-0.0510344	0.0635278	0.294755	111	EPB42:195, PGLS:279, SCAF11:368, MBD4:388, IL27RA:437, TBCCD1:443, KCNJ13:617, CA2:626, ATP2C2:935, ALG10B:985, S1PR2:1292, CA5A:1297, CALM1:1333, CUX1:1474, HIF3A:1500, ITGB1:1554, KAT6A:1555, LDLRAD4:1737, GGCX:1820, PRKCQ:1920, UTP14A:2019, SPTB:2055, ITCH:2180, CAPRIN1:2374, BAD:2400, SRI:2709, CLPX:2780, RARA:2809, ZP3:2829, EHF:2836, SEL1L:3175, MORC3:3246, UBA6:3338, ABCB6:3367, SESTD1:3370, CD93:3434, ACSL1:3847, IL4:3906, HLA-DRA:3989, LIPE:4017, DBF4:4062, NUDT3:4095, API5:4541, TNFRSF9:4930, INTS6L:5069, CLDN3:5264, GLIPR1:8455, ANK3:8455, ERMP1:8455, DLAT:8455, NCOA3:8455, SORBS1:8455, IRF7:8455, PLOD2:8455, THAP1:8455, UCP2:8455, RO60:8455, PLEKHM1:8455, GLT8D1:8455, CELF2:8455, RPL36A:8455, PDLIM5:8455, TLE1:8455, ATP7A:8455, TMEFF1:8455, CAPN6:8455, CNR1:8455, CXCR4:8455, SEPTIN6:8455, DDAH1:8455, FKBP11:8455, LAPTM4B:8455, MAML1:8455, PPP1R2:8455, SNTA1:8455, SAT1:8455, MGAT2:8455, CTSB:8455, CLTA:8455, TRIP11:8455, ATF5:8455, TRIM24:8455, SMARCA1:8455, NRG2:8455, CACNA2D2:8455, GPC5:8455, ADAM22:8455, CRCP:8455, SLC50A1:8455, PYROXD1:8455, UBE3A:8455, NKRF:8455, PGAP2:8455, TJP1:11711, CXCR3:11732, FZD8:11971, SNX10:12018, TPM1:12315, SYT11:12830, CPSF1:13463, CADM4:13576, COL3A1:14036, RAP1A:14052, SKP1:14249, CARS1:14309, ALDOC:14581, AZGP1:14782, CTDSPL:14791, SV2B:15022, CRYBB2:15031, CAMK2B:15071	FALSE
DUTERTRE_ESTRADIOL_RESPONSE_6HR_UP	-0.0124859	0.536654	0.880227	207	LRRFIP2:70, SLC47A1:71, HR:235, ENDOD1:310, SLC19A2:343, MRPS23:384, MACF1:420, ATP11A:439, BRCA1:552, NMRK1:574, SLC27A2:712, NRIP1:764, MOCOS:919, OSTF1:995, ALDH3A2:1050, CELSR2:1184, NXNL2:1264, MICAL2:1295, SLC22A5:1328, GINS2:1344, XRCC2:1460, PEX11A:1508, PRSS23:1588, LDLRAD3:1624, NAV2:1778, SLC26A2:1787, ECE2:1817, POLA2:1861, LRIG1:1978, SLC25A24:7195, PAICS:7195, POLR1B:7195, MTHFD1L:7195, CTPS1:7195, PRIM1:7195, SLC7A5:7195, POLE2:7195, TGM2:7195, TPM1:7195, AREG:7195, TPD52L1:7195, SYBU:7195, DEPTOR:7195, WDR46:7195, YARS1:7195, ATP6V1C2:7195, CA12:7195, DDX10:7195, DKC1:7195, LYAR:7195, NIP7:7195, PPIF:7195, WDR3:7195, CD44:7195, HSPB8:7195, LRP8:7195, SEMA3B:7195, HIF1A:7195, FKBP4:7195, CHRNA5:7195, DNAJC12:7195, OPN3:7195, JAK2:7195, ANXA9:7195, STC2:7195, PLOD2:7195, IL17RB:7195, TIPARP:7195, MCM10:7195, FEN1:7195, MCM5:7195, OLFML3:7195, ISG20:7195, SYTL5:7195, CNKSR3:7195, RAPGEFL1:7195, CDC45:7195, SMOX:7195, B3GALNT1:7195, ELF1:7195, SGK1:7195, PKIB:7195, MCM2:7195, MCM7:7195, MCM4:7195, UHRF1:7195, WDHD1:7195, CDC6:7195, TFAP4:7195, RBL1:7195, SFXN2:7195, BCL2:7195, GREB1:7195, NOP2:7195, MYBL1:7195, FARP1:7195, USP31:7195, ZNF185:7195, KRT13:7195, NOP56:7195, FRK:7195, SGK3:7195, TMEM120B:7195, MYB:7195, MAMLD1:7195, ELOVL2:7195, TPBG:7195, MYOF:7195, NPY1R:7195, PGR:7195, PTGES:7195, MCM3:7195, MAPT:7195, HEY2:7195, SEPTIN9:7195, CXCL12:7195, RBBP8:7195, AKAP1:7195, NAB2:7195, PXK:7195, SVIL:7195, BLVRB:7195, ASB13:7195, CHEK1:7195, RARA:7195, FLNB:7195, RAB31:7195, SLC9A3R1:7195, ISOC1:7195, UNG:7195, MYBBP1A:7195, TIAM1:7195, SLC29A1:7195, CHAF1A:7195, PLEKHH1:7195, RFC3:7195, AMD1:7195, RRP12:7195, RRS1:7195, LONRF2:7195, OLFM1:7195, PDCD11:7195, BCS1L:7195, GINS3:7195, MCM6:7195, FAM102A:7195, BRIP1:7195, ZNF367:7195, CENPU:7195, ANKH:7195, DSCC1:7195, SCARB1:7195, PLAC1:7195, GAB2:7195, IFNAR2:7195, C1QTNF6:7195, KCNK6:7195, SYTL4:7195, TMEM164:7195, CCNE2:7195, MBOAT1:7195, AMZ1:7195, SDK2:7195, TMEM104:7195, MCM8:7195, DPM2:7195, MMS22L:7195, PPAN:7195, TICRR:7195, NT5DC3:7195, TMA16:7195, NR2C2AP:7195, XRCC3:7195, WDR4:7195, EXOSC5:7195, NOS1AP:7195, PAX9:12504, CD82:12576, HELLS:12659, SLC7A1:12735, HSPD1:13093, FKBP5:13163, PIGW:13209, TMED8:13351, KCNK5:13593, KIF21A:13639, E2F1:13823, SEH1L:13893, NEMP1:13897, BRI3BP:13999, RPL32:14122, RET:14508, ADCY9:14611, SLC1A4:14624, IGFBP4:14678, GLA:14703, CDCA7:14708, DDX21:14789, WDR76:14806, MYC:14867, DTL:14888, AP1B1:14907, TMEM64:14927, COL12A1:14934, ABHD2:14951, SEC14L2:15009, CALCR:15020	FALSE	0.0104105	0.60643	0.938444	207	UHRF1:160, WDR76:169, DDX21:191, PIGW:204, CALCR:390, DTL:430, RAB31:435, AP1B1:466, GLA:472, CDCA7:542, TMA16:638, TPBG:740, CA12:786, KIF21A:842, CDC6:928, KCNK5:943, RAPGEFL1:1047, CHAF1A:1077, SCARB1:1079, SLC1A4:1133, CDC45:1179, NEMP1:1271, IGFBP4:1293, BRIP1:1410, E2F1:1575, SFXN2:1602, PGR:1633, NR2C2AP:1944, MCM3:2004, CD82:2079, MCM8:2183, LRP8:2213, CD44:2257, DEPTOR:2279, TIPARP:2287, MTHFD1L:2369, SLC29A1:2417, PXK:2443, PTGES:2520, RBL1:2534, SEH1L:2541, RET:2542, WDR46:2740, NPY1R:3224, PPAN:3243, COL12A1:3303, DNAJC12:3311, SVIL:3316, UNG:3353, PKIB:3526, B3GALNT1:3545, BRI3BP:3570, SLC9A3R1:3756, SLC26A2:8421.5, SLC22A5:8421.5, PAICS:8421.5, POLR1B:8421.5, SLC7A1:8421.5, CTPS1:8421.5, PRIM1:8421.5, SLC7A5:8421.5, POLE2:8421.5, TPM1:8421.5, MICAL2:8421.5, ALDH3A2:8421.5, AREG:8421.5, SLC27A2:8421.5, HSPD1:8421.5, YARS1:8421.5, ATP6V1C2:8421.5, DDX10:8421.5, DKC1:8421.5, LRRFIP2:8421.5, LYAR:8421.5, NIP7:8421.5, PPIF:8421.5, WDR3:8421.5, HSPB8:8421.5, MYC:8421.5, SEMA3B:8421.5, HIF1A:8421.5, ABHD2:8421.5, FKBP4:8421.5, CHRNA5:8421.5, JAK2:8421.5, HR:8421.5, ANXA9:8421.5, STC2:8421.5, PLOD2:8421.5, IL17RB:8421.5, MCM10:8421.5, MCM5:8421.5, OLFML3:8421.5, NAV2:8421.5, SYTL5:8421.5, CNKSR3:8421.5, MACF1:8421.5, SMOX:8421.5, ELF1:8421.5, SGK1:8421.5, MCM2:8421.5, GINS2:8421.5, MCM7:8421.5, MCM4:8421.5, WDHD1:8421.5, BRCA1:8421.5, TFAP4:8421.5, XRCC2:8421.5, BCL2:8421.5, NOP2:8421.5, MYBL1:8421.5, FARP1:8421.5, USP31:8421.5, PRSS23:8421.5, NMRK1:8421.5, ZNF185:8421.5, HELLS:8421.5, NOP56:8421.5, SGK3:8421.5, TMEM120B:8421.5, MYB:8421.5, MAMLD1:8421.5, ELOVL2:8421.5, MYOF:8421.5, MAPT:8421.5, HEY2:8421.5, SEPTIN9:8421.5, CXCL12:8421.5, RBBP8:8421.5, AKAP1:8421.5, NAB2:8421.5, TMEM64:8421.5, BLVRB:8421.5, ASB13:8421.5, CHEK1:8421.5, RARA:8421.5, FLNB:8421.5, ADCY9:8421.5, ISOC1:8421.5, MYBBP1A:8421.5, PLEKHH1:8421.5, RFC3:8421.5, AMD1:8421.5, RRP12:8421.5, RRS1:8421.5, LONRF2:8421.5, OLFM1:8421.5, PDCD11:8421.5, BCS1L:8421.5, PAX9:8421.5, GINS3:8421.5, FKBP5:8421.5, MCM6:8421.5, FAM102A:8421.5, MRPS23:8421.5, RPL32:8421.5, ZNF367:8421.5, CENPU:8421.5, DSCC1:8421.5, PLAC1:8421.5, SLC19A2:8421.5, GAB2:8421.5, IFNAR2:8421.5, C1QTNF6:8421.5, KCNK6:8421.5, TMED8:8421.5, SYTL4:8421.5, TMEM164:8421.5, CCNE2:8421.5, MBOAT1:8421.5, AMZ1:8421.5, SDK2:8421.5, TMEM104:8421.5, ECE2:8421.5, PEX11A:8421.5, DPM2:8421.5, MMS22L:8421.5, MOCOS:8421.5, SEC14L2:8421.5, NT5DC3:8421.5, WDR4:8421.5, EXOSC5:8421.5, LDLRAD3:8421.5, ATP11A:13159, XRCC3:13162, ANKH:13217, ENDOD1:13261, TPD52L1:13283, NRIP1:13527, FEN1:13610, KRT13:13702, OSTF1:13772, LRIG1:13948, POLA2:14022, SLC25A24:14046, CELSR2:14047, NOS1AP:14190, TIAM1:14327, SYBU:14384, TGM2:14458, FRK:14480, OPN3:14570, GREB1:14661, TICRR:14798, NXNL2:14815, ISG20:14905, SLC47A1:15041	FALSE	0.00197403	0.922181	0.997142	207	USP31:14, SDK2:47, COL12A1:60, OPN3:175, SEC14L2:208, MYC:234, MYOF:251, AMZ1:373, FRK:425, CD82:483, TIAM1:719, MCM4:774, OLFM1:841, TMEM104:884, LYAR:931, ADCY9:949, MAMLD1:977, SYBU:1002, FKBP4:1019, SLC25A24:1172, SLC7A1:1184, RPL32:1268, ELOVL2:1430, CALCR:1536, GLA:1569, DKC1:1612, GREB1:1613, TMEM64:1623, ABHD2:1731, NOS1AP:1780, KRT13:1949, HELLS:2264, NXNL2:2331, ANXA9:2375, SEMA3B:2450, ZNF367:2454, ANKH:2527, SLC47A1:2659, FEN1:2722, CCNE2:2786, SEPTIN9:2908, AKAP1:2924, SLC22A5:7340, POLR1B:7340, CTPS1:7340, PRIM1:7340, SLC7A5:7340, POLA2:7340, POLE2:7340, TGM2:7340, TPM1:7340, MICAL2:7340, ALDH3A2:7340, TPD52L1:7340, DEPTOR:7340, HSPD1:7340, NEMP1:7340, E2F1:7340, YARS1:7340, ATP6V1C2:7340, CA12:7340, DDX21:7340, NIP7:7340, PPIF:7340, WDR3:7340, HSPB8:7340, KIF21A:7340, LRP8:7340, SEH1L:7340, SLC1A4:7340, DTL:7340, HIF1A:7340, CHRNA5:7340, RET:7340, JAK2:7340, STC2:7340, PLOD2:7340, IL17RB:7340, TIPARP:7340, KCNK5:7340, MCM5:7340, OLFML3:7340, ISG20:7340, SYTL5:7340, CNKSR3:7340, RAPGEFL1:7340, CDC45:7340, SMOX:7340, B3GALNT1:7340, SGK1:7340, PKIB:7340, CDCA7:7340, MCM2:7340, GINS2:7340, MCM7:7340, TFAP4:7340, RBL1:7340, SFXN2:7340, BCL2:7340, MYBL1:7340, FARP1:7340, LRIG1:7340, PRSS23:7340, ZNF185:7340, NOP56:7340, TMEM120B:7340, MYB:7340, OSTF1:7340, TPBG:7340, NPY1R:7340, PGR:7340, PTGES:7340, MCM3:7340, IGFBP4:7340, MAPT:7340, CXCL12:7340, CELSR2:7340, NAB2:7340, ATP11A:7340, SVIL:7340, BLVRB:7340, ASB13:7340, CHEK1:7340, RARA:7340, RAB31:7340, SLC9A3R1:7340, AP1B1:7340, ISOC1:7340, UNG:7340, MYBBP1A:7340, CHAF1A:7340, PLEKHH1:7340, RFC3:7340, AMD1:7340, RRP12:7340, LONRF2:7340, BCS1L:7340, PAX9:7340, FKBP5:7340, MCM6:7340, FAM102A:7340, SCARB1:7340, PLAC1:7340, GAB2:7340, IFNAR2:7340, KCNK6:7340, TMED8:7340, TMEM164:7340, BRI3BP:7340, DPM2:7340, TICRR:7340, NT5DC3:7340, TMA16:7340, NR2C2AP:7340, XRCC3:7340, PIGW:7340, WDR4:7340, EXOSC5:7340, LDLRAD3:7340, NMRK1:11969, SGK3:11979, WDR76:11994, MCM10:12038, NOP2:12086, RRS1:12163, DSCC1:12226, NAV2:12274, WDR46:12391, DDX10:12412, SLC19A2:12469, MCM8:12555, XRCC2:12674, GINS3:12681, C1QTNF6:12686, DNAJC12:12702, MTHFD1L:12790, PAICS:12837, HEY2:12843, MMS22L:12854, PEX11A:12887, ECE2:12985, SLC27A2:13014, SLC29A1:13065, AREG:13176, HR:13218, ELF1:13438, RBBP8:13460, SYTL4:13470, CD44:13488, CENPU:13520, ENDOD1:13540, PXK:13575, NRIP1:13733, FLNB:13760, SLC26A2:13951, MBOAT1:13962, PDCD11:14052, UHRF1:14088, LRRFIP2:14172, PPAN:14351, WDHD1:14476, MOCOS:14517, MRPS23:14786, CDC6:14791, BRIP1:15002, MACF1:15003, BRCA1:15060	FALSE	-0.00340655	0.866129	0.967538	207	BRCA1:14, CENPU:101, FKBP5:276, WDHD1:566, ELF1:706, NIP7:743, ISG20:768, PAX9:870, HEY2:974, PAICS:987, MACF1:994, TGM2:1076, MCM6:1085, PRIM1:1110, CHEK1:1111, NRIP1:1212, POLE2:1339, TICRR:1440, OLFML3:1500, POLA2:1533, PDCD11:1575, SLC25A24:1630, BRIP1:1654, C1QTNF6:1754, NAB2:1874, NOS1AP:1964, RRS1:1979, TMED8:2023, CD44:2036, SLC26A2:7157, SLC22A5:7157, POLR1B:7157, MTHFD1L:7157, CTPS1:7157, SLC7A5:7157, TPM1:7157, MICAL2:7157, ALDH3A2:7157, AREG:7157, TPD52L1:7157, SLC27A2:7157, SYBU:7157, DEPTOR:7157, HSPD1:7157, NEMP1:7157, E2F1:7157, YARS1:7157, ATP6V1C2:7157, DDX10:7157, DDX21:7157, LRRFIP2:7157, PPIF:7157, WDR3:7157, HSPB8:7157, KIF21A:7157, MYC:7157, SEH1L:7157, SLC1A4:7157, SEMA3B:7157, NXNL2:7157, HIF1A:7157, ABHD2:7157, CHRNA5:7157, DNAJC12:7157, OPN3:7157, RET:7157, JAK2:7157, HR:7157, ANXA9:7157, STC2:7157, PLOD2:7157, IL17RB:7157, MCM10:7157, KCNK5:7157, FEN1:7157, NAV2:7157, SYTL5:7157, CNKSR3:7157, RAPGEFL1:7157, SMOX:7157, B3GALNT1:7157, SGK1:7157, PKIB:7157, CDCA7:7157, MCM7:7157, UHRF1:7157, WDR76:7157, CDC6:7157, TFAP4:7157, RBL1:7157, XRCC2:7157, BCL2:7157, GREB1:7157, NOP2:7157, ENDOD1:7157, MYBL1:7157, FARP1:7157, LRIG1:7157, PRSS23:7157, NMRK1:7157, ZNF185:7157, KRT13:7157, HELLS:7157, NOP56:7157, FRK:7157, SGK3:7157, TMEM120B:7157, MYB:7157, OSTF1:7157, PTGES:7157, MCM3:7157, IGFBP4:7157, MAPT:7157, SEPTIN9:7157, CXCL12:7157, CELSR2:7157, RBBP8:7157, PXK:7157, TMEM64:7157, ASB13:7157, RARA:7157, FLNB:7157, ADCY9:7157, AP1B1:7157, ISOC1:7157, UNG:7157, MYBBP1A:7157, TIAM1:7157, SLC29A1:7157, PLEKHH1:7157, RFC3:7157, AMD1:7157, RRP12:7157, LONRF2:7157, SLC47A1:7157, OLFM1:7157, BCS1L:7157, GINS3:7157, FAM102A:7157, MRPS23:7157, RPL32:7157, ZNF367:7157, ANKH:7157, DSCC1:7157, SCARB1:7157, PLAC1:7157, SLC19A2:7157, GAB2:7157, IFNAR2:7157, KCNK6:7157, SYTL4:7157, TMEM164:7157, CCNE2:7157, MBOAT1:7157, TMEM104:7157, ECE2:7157, PEX11A:7157, MCM8:7157, BRI3BP:7157, DPM2:7157, MMS22L:7157, MOCOS:7157, PPAN:7157, SEC14L2:7157, NT5DC3:7157, XRCC3:7157, PIGW:7157, WDR4:7157, EXOSC5:7157, LDLRAD3:7157, SFXN2:12270, WDR46:12271, DKC1:12313, SVIL:12327, ELOVL2:12401, DTL:12418, FKBP4:12452, SLC7A1:12563, SLC9A3R1:12789, GINS2:12942, NPY1R:13200, CALCR:13253, MYOF:13311, LYAR:13319, MCM5:13411, MAMLD1:13452, AKAP1:13498, TIPARP:13631, PGR:13697, CDC45:13742, AMZ1:13880, CHAF1A:13937, TPBG:13979, NR2C2AP:14156, LRP8:14177, MCM2:14338, RAB31:14365, COL12A1:14374, MCM4:14448, USP31:14504, GLA:14526, BLVRB:14540, SDK2:14587, TMA16:14839, CA12:14881, ATP11A:14890, CD82:15030	FALSE	-0.00473434	0.814764	0.933675	207	SLC25A24:74, OPN3:104, TIAM1:166, ISG20:208, NOS1AP:245, ABHD2:299, TICRR:451, SEC14L2:512, MYC:580, OLFML3:631, SEPTIN9:678, USP31:780, ADCY9:787, TMEM64:846, KRT13:903, RFC3:1000, TMEM104:1010, COL12A1:1101, FRK:1203, SDK2:1227, SYBU:1252, NIP7:1361, MYOF:1379, GREB1:1399, TGM2:1400, FEN1:1432, RPL32:1537, PAX9:1583, PPIF:1711, OLFM1:1715, PRIM1:1919, TMED8:1990, CHEK1:2000, NXNL2:2002, ASB13:2079, CCNE2:2129, HELLS:2173, AMZ1:2198, ANKH:2267, HSPB8:2513, PAICS:6988.5, POLR1B:6988.5, SLC7A1:6988.5, CTPS1:6988.5, SLC7A5:6988.5, POLA2:6988.5, POLE2:6988.5, TPM1:6988.5, ALDH3A2:6988.5, AREG:6988.5, TPD52L1:6988.5, HSPD1:6988.5, NEMP1:6988.5, E2F1:6988.5, YARS1:6988.5, ATP6V1C2:6988.5, DDX21:6988.5, DKC1:6988.5, LYAR:6988.5, WDR3:6988.5, CD44:6988.5, GLA:6988.5, KIF21A:6988.5, SEH1L:6988.5, SLC1A4:6988.5, SEMA3B:6988.5, DTL:6988.5, HIF1A:6988.5, FKBP4:6988.5, CHRNA5:6988.5, RET:6988.5, JAK2:6988.5, ANXA9:6988.5, STC2:6988.5, CD82:6988.5, PLOD2:6988.5, IL17RB:6988.5, TIPARP:6988.5, MCM10:6988.5, KCNK5:6988.5, MCM5:6988.5, NRIP1:6988.5, SYTL5:6988.5, CNKSR3:6988.5, SMOX:6988.5, B3GALNT1:6988.5, ELF1:6988.5, SGK1:6988.5, PKIB:6988.5, CDCA7:6988.5, GINS2:6988.5, MCM7:6988.5, MCM4:6988.5, WDHD1:6988.5, WDR76:6988.5, TFAP4:6988.5, XRCC2:6988.5, BCL2:6988.5, MYBL1:6988.5, LRIG1:6988.5, PRSS23:6988.5, ZNF185:6988.5, NOP56:6988.5, SGK3:6988.5, TMEM120B:6988.5, MYB:6988.5, MAMLD1:6988.5, ELOVL2:6988.5, OSTF1:6988.5, NPY1R:6988.5, PTGES:6988.5, MCM3:6988.5, IGFBP4:6988.5, MAPT:6988.5, HEY2:6988.5, CXCL12:6988.5, CELSR2:6988.5, AKAP1:6988.5, NAB2:6988.5, SLC9A3R1:6988.5, AP1B1:6988.5, ISOC1:6988.5, UNG:6988.5, MYBBP1A:6988.5, SLC29A1:6988.5, PLEKHH1:6988.5, AMD1:6988.5, RRP12:6988.5, RRS1:6988.5, LONRF2:6988.5, SLC47A1:6988.5, BCS1L:6988.5, GINS3:6988.5, FKBP5:6988.5, MCM6:6988.5, FAM102A:6988.5, ZNF367:6988.5, CALCR:6988.5, CENPU:6988.5, DSCC1:6988.5, PLAC1:6988.5, GAB2:6988.5, IFNAR2:6988.5, C1QTNF6:6988.5, KCNK6:6988.5, TMEM164:6988.5, ECE2:6988.5, BRI3BP:6988.5, DPM2:6988.5, MMS22L:6988.5, NT5DC3:6988.5, XRCC3:6988.5, WDR4:6988.5, EXOSC5:6988.5, LDLRAD3:6988.5, PDCD11:11365, RBL1:11560, PEX11A:11561, NOP2:11630, DEPTOR:11705, FARP1:11752, SCARB1:11932, ATP11A:11974, CDC45:11990, PGR:12299, RARA:12345, MICAL2:12438, RAPGEFL1:12472, ENDOD1:12502, CA12:12512, DNAJC12:12698, SLC22A5:12710, MBOAT1:12912, NMRK1:12928, SFXN2:13015, LRP8:13089, SLC26A2:13315, NAV2:13347, SLC19A2:13370, SYTL4:13372, MCM2:13376, MCM8:13427, NR2C2AP:13529, BRCA1:13543, RBBP8:13613, PIGW:13627, DDX10:13641, BLVRB:13649, FLNB:13665, PPAN:13828, MRPS23:13976, PXK:14079, SVIL:14086, SLC27A2:14091, CDC6:14104, MOCOS:14167, WDR46:14376, MTHFD1L:14398, MACF1:14434, HR:14439, LRRFIP2:14458, TMA16:14471, TPBG:14511, RAB31:14596, CHAF1A:14623, BRIP1:14687, UHRF1:14721	FALSE	0.00064632	0.974485	0.993511	207	ISG20:81, OPN3:95, SLC25A24:122, TIAM1:170, TICRR:188, NOS1AP:246, GREB1:564, FRK:624, NXNL2:667, SYBU:705, TGM2:706, KRT13:763, SLC47A1:791, OLFML3:887, SEPTIN9:1001, FEN1:1125, TMEM104:1193, USP31:1211, ABHD2:1246, SDK2:1302, RFC3:1507, MYOF:1670, ANKH:1709, NIP7:1766, CCNE2:1805, OLFM1:1856, MYC:1976, SEC14L2:2123, PPIF:2131, XRCC3:2164, ADCY9:2176, ASB13:2205, CHEK1:2267, PRIM1:2294, PAX9:2424, POLA2:2441, MAMLD1:2473, LRIG1:2531, AMZ1:2606, TPM1:2758, HSPB8:2786, CNKSR3:2846, TMEM64:2848, CHRNA5:2978, TPD52L1:3059, ZNF367:3103, CELSR2:3118, RPL32:3237, TMED8:3366, DKC1:3379, HELLS:3384, GAB2:3449, PAICS:6618, SLC7A1:6618, CTPS1:6618, SLC7A5:6618, POLE2:6618, ALDH3A2:6618, HSPD1:6618, YARS1:6618, ATP6V1C2:6618, LYAR:6618, WDR3:6618, SEH1L:6618, SLC1A4:6618, SEMA3B:6618, FKBP4:6618, RET:6618, JAK2:6618, ANXA9:6618, STC2:6618, PLOD2:6618, IL17RB:6618, MCM10:6618, MCM5:6618, NRIP1:6618, SYTL5:6618, SMOX:6618, ELF1:6618, SGK1:6618, GINS2:6618, MCM4:6618, TFAP4:6618, XRCC2:6618, BCL2:6618, ENDOD1:6618, MYBL1:6618, PRSS23:6618, ZNF185:6618, NOP56:6618, SGK3:6618, TMEM120B:6618, MYB:6618, ELOVL2:6618, OSTF1:6618, IGFBP4:6618, MAPT:6618, HEY2:6618, CXCL12:6618, AKAP1:6618, NAB2:6618, ATP11A:6618, SLC9A3R1:6618, ISOC1:6618, MYBBP1A:6618, PLEKHH1:6618, AMD1:6618, RRP12:6618, RRS1:6618, COL12A1:6618, BCS1L:6618, GINS3:6618, FKBP5:6618, MCM6:6618, FAM102A:6618, CENPU:6618, DSCC1:6618, PLAC1:6618, IFNAR2:6618, C1QTNF6:6618, KCNK6:6618, TMEM164:6618, ECE2:6618, PEX11A:6618, BRI3BP:6618, DPM2:6618, NT5DC3:6618, WDR4:6618, EXOSC5:6618, LDLRAD3:6618, PKIB:9837, WDHD1:9852, MCM7:9890, AREG:9990, B3GALNT1:10106, HIF1A:10124, NMRK1:10161, LONRF2:10243, SLC19A2:10259, MICAL2:10274, NPY1R:10348, CALCR:10447, MMS22L:10504, E2F1:10531, PDCD11:10718, PTGES:10742, SLC22A5:10805, POLR1B:10847, NOP2:10884, CD82:11006, AP1B1:11033, BRCA1:11106, NEMP1:11141, FARP1:11277, MCM3:11319, DTL:11329, UNG:11551, CDCA7:11687, CD44:11790, TIPARP:11854, LRRFIP2:11870, MRPS23:11940, MBOAT1:11998, SLC26A2:12102, NAV2:12149, GLA:12158, RARA:12264, SLC29A1:12324, KCNK5:12387, RBL1:12435, SLC27A2:12516, KIF21A:12591, HR:12631, SYTL4:12632, DEPTOR:12650, DDX10:12852, MCM2:12856, MOCOS:12876, RBBP8:12885, DNAJC12:12886, BLVRB:12958, MACF1:13031, FLNB:13203, PGR:13334, CDC45:13372, SCARB1:13412, DDX21:13484, LRP8:13513, WDR76:13592, RAPGEFL1:13629, SFXN2:13662, MCM8:13718, PPAN:13727, CA12:13780, NR2C2AP:13809, SVIL:13834, PXK:14068, WDR46:14204, MTHFD1L:14261, CDC6:14426, PIGW:14582, TPBG:14682, CHAF1A:14691, BRIP1:14695, TMA16:14697, RAB31:14825, UHRF1:14921	FALSE
DUTERTRE_ESTRADIOL_RESPONSE_24HR_UP	-0.0112503	0.507585	0.868559	295	IQGAP3:64, HR:235, SPAG5:254, DLGAP5:301, ZWINT:308, TIMELESS:548, BRCA1:552, SLC27A2:712, MYO19:719, GMNN:760, NRIP1:764, BLM:781, NCAPD2:796, LIG1:799, BARD1:822, ARHGAP11A:838, GAS2L3:854, RAD54B:944, GFRA1:983, DNA2:1031, FAM83D:1060, STIL:1080, POLD2:1164, CELSR2:1184, ATAD5:1246, NXNL2:1264, SLC22A5:1328, GINS2:1344, ZWILCH:1355, GTSE1:1357, XRCC2:1460, KIFC1:1556, DARS2:1611, SLC26A2:1787, CLSPN:1802, BUB1B:1804, TONSL:1811, POLA2:1861, MRE11:1965, LRIG1:1978, PLK4:2011, ESPL1:2025, POLA1:7195, PRIM1:7195, SLC7A5:7195, RRM1:7195, POLD1:7195, HPRT1:7195, POLE2:7195, TYMS:7195, SPDL1:7195, AREG:7195, IMPA2:7195, TPD52L1:7195, DEPTOR:7195, CENPO:7195, PRC1:7195, KIF11:7195, PRR11:7195, FANCI:7195, CIT:7195, AURKA:7195, NCAPH:7195, FOXM1:7195, CDCA7L:7195, CA12:7195, DDX10:7195, PPIF:7195, SLC2A1:7195, CEP85:7195, FANCG:7195, RECQL4:7195, TRAIP:7195, CHTF18:7195, PAQR4:7195, SEMA3B:7195, TK1:7195, ASPM:7195, BRCA2:7195, FKBP4:7195, CHRNA5:7195, SPC24:7195, JAK2:7195, CCN5:7195, DEGS2:7195, STC2:7195, E2F2:7195, CCDC34:7195, IL17RB:7195, MCM10:7195, FEN1:7195, MCM5:7195, TET2:7195, RNASEH2A:7195, SYTL5:7195, E2F8:7195, WDR62:7195, RAPGEFL1:7195, PCLAF:7195, CDC45:7195, XBP1:7195, MASTL:7195, SLC39A8:7195, PKIB:7195, CCNB2:7195, NCAPG2:7195, PTTG1:7195, MCM2:7195, MCM7:7195, MCM4:7195, UBE2T:7195, SUV39H1:7195, UHRF1:7195, RAD54L:7195, WDHD1:7195, TCF19:7195, BIRC5:7195, TACC3:7195, CDCA2:7195, SKA3:7195, CDC6:7195, AURKB:7195, DEPDC1B:7195, CEP55:7195, PKMYT1:7195, SHCBP1:7195, TTK:7195, NCAPG:7195, NUSAP1:7195, ASF1B:7195, TFAP4:7195, CDCA5:7195, RBL1:7195, ANLN:7195, MTFR2:7195, CENPI:7195, TOP2A:7195, SFXN2:7195, TROAP:7195, NFATC2:7195, NCAPH2:7195, BCL2:7195, GREB1:7195, MGP:7195, FANCA:7195, COLGALT1:7195, MYBL1:7195, SULF1:7195, KRT13:7195, FREM2:7195, SGK3:7195, TMEM120B:7195, MYB:7195, ELOVL2:7195, NPY1R:7195, LYPD6:7195, PGR:7195, MCM3:7195, CXCL12:7195, H1-2:7195, RBBP8:7195, TRIP13:7195, MPHOSPH9:7195, TMPO:7195, RAD18:7195, RFC5:7195, ESCO2:7195, POLD3:7195, HAUS8:7195, ADCY1:7195, CHEK1:7195, MELK:7195, DCLRE1B:7195, RAB31:7195, KNTC1:7195, XYLB:7195, CDK2:7195, SLC9A3R1:7195, MAP6D1:7195, POLE:7195, UNG:7195, RFC4:7195, SLC29A1:7195, CHAF1A:7195, TENT5C:7195, NASP:7195, RFC3:7195, TFDP1:7195, TTF2:7195, GINS3:7195, GGH:7195, E2F7:7195, MCM6:7195, RPA3:7195, BRIP1:7195, MANEAL:7195, JPH1:7195, ZNF367:7195, DDIAS:7195, FIGNL1:7195, CENPU:7195, FANCC:7195, KIF23:7195, DSCC1:7195, CENPJ:7195, RFC2:7195, BUB1:7195, TMEM241:7195, INCENP:7195, PSMC3IP:7195, ATAD2:7195, CENPL:7195, GINS1:7195, C1QTNF6:7195, KCNK6:7195, NUP107:7195, TMEM164:7195, DSCAM:7195, CCNE2:7195, AMZ1:7195, FBXO5:7195, EXOSC2:7195, DNMT1:7195, DHTKD1:7195, MTHFD1:7195, MCM8:7195, SMC2:7195, CEP78:7195, MIS18A:7195, LRR1:7195, TREX2:7195, MMS22L:7195, HAUS4:7195, CDCA4:7195, TICRR:7195, RACGAP1:7195, NR2C2AP:7195, KCNK15:7195, XRCC3:7195, KNSTRN:7195, RMI1:7195, POLQ:7195, CIP2A:7195, DSN1:7195, SUV39H2:7195, EXOSC5:7195, PDSS1:7195, L2HGDH:7195, NOS1AP:7195, SNRNP25:12343, HELLS:12659, EPS15L1:12806, SKP2:12863, CHPT1:12893, MAN1A1:12971, CENPN:13102, FKBP5:13163, NME1:13272, TMED8:13351, TST:13367, CHAF1B:13454, MYBL2:13461, IL1RAP:13472, PLK1:13479, SLC39A6:13533, KCNK5:13593, KIF2C:13625, FANCD2:13677, VRK1:13787, RRM2:13802, E2F1:13823, NUP85:13895, NEMP1:13897, BRI3BP:13999, CENPM:14130, H1-4:14230, TMEM38B:14236, CCNA2:14291, REXO5:14317, KIF4A:14337, RET:14508, IGFBP4:14678, GLA:14703, EBP:14704, CDCA7:14708, PBK:14769, WDR76:14806, STC1:14809, CNIH2:14841, LMNB1:14847, CTSD:14863, DTL:14888, COL12A1:14934, ABHD2:14951, TPX2:15027	FALSE	0.0485072	0.00427804	0.149099	295	TPX2:60, UHRF1:160, DHTKD1:168, WDR76:169, KIF4A:234, CNIH2:259, KCNK15:266, DNMT1:301, EBP:337, SPC24:379, EPS15L1:404, DTL:430, RAB31:435, SPDL1:456, GLA:472, CDCA7:542, SUV39H2:546, PBK:660, CA12:786, MAN1A1:883, REXO5:901, CDC6:928, SLC39A6:930, KCNK5:943, MTHFD1:979, TMPO:1002, NME1:1017, TMEM38B:1030, RAPGEFL1:1047, IMPA2:1056, CHAF1A:1077, STC1:1118, FANCC:1161, CDC45:1179, IL1RAP:1207, HAUS8:1225, ESCO2:1230, TET2:1239, CENPI:1248, NEMP1:1271, IGFBP4:1293, CCNA2:1351, CTSD:1355, BRIP1:1410, COLGALT1:1418, RPA3:1496, SMC2:1569, E2F1:1575, BUB1:1586, SFXN2:1602, NUP85:1630, PGR:1633, CENPN:1671, TYMS:1763, DEGS2:1792, CDCA2:1800, NR2C2AP:1944, MCM3:2004, CLSPN:2036, CENPM:2049, RMI1:2072, MCM8:2183, CIP2A:2203, TTK:2232, KIF2C:2238, DEPTOR:2279, NCAPH:2308, ATAD5:2314, RACGAP1:2324, NUP107:2366, SLC29A1:2417, FBXO5:2430, RBL1:2534, RET:2542, NASP:2563, SLC39A8:2601, CCN5:2652, CHPT1:2682, NUSAP1:2718, TMEM241:3043, ATAD2:3062, LMNB1:3065, CENPL:3138, WDR62:3176, NPY1R:3224, ESPL1:3235, COL12A1:3303, POLD1:3343, UNG:3353, GGH:3492, PKIB:3526, BRI3BP:3570, KIF11:3582, FANCD2:3659, MYBL2:3695, RNASEH2A:3700, SLC9A3R1:3756, SLC26A2:8421.5, SLC22A5:8421.5, POLA1:8421.5, PRIM1:8421.5, SLC7A5:8421.5, RRM1:8421.5, TST:8421.5, HPRT1:8421.5, POLE2:8421.5, AREG:8421.5, SLC27A2:8421.5, ZWINT:8421.5, CENPO:8421.5, PRC1:8421.5, PRR11:8421.5, FANCI:8421.5, CIT:8421.5, SPAG5:8421.5, AURKA:8421.5, FOXM1:8421.5, DARS2:8421.5, PLK1:8421.5, CDCA7L:8421.5, DDX10:8421.5, PPIF:8421.5, SLC2A1:8421.5, CEP85:8421.5, BARD1:8421.5, FANCG:8421.5, RECQL4:8421.5, TRAIP:8421.5, CHTF18:8421.5, PAQR4:8421.5, SEMA3B:8421.5, TK1:8421.5, SKP2:8421.5, ABHD2:8421.5, ASPM:8421.5, BRCA2:8421.5, FKBP4:8421.5, CHRNA5:8421.5, H1-4:8421.5, JAK2:8421.5, HR:8421.5, STC2:8421.5, E2F2:8421.5, CCDC34:8421.5, IL17RB:8421.5, MCM10:8421.5, MCM5:8421.5, SNRNP25:8421.5, GAS2L3:8421.5, RRM2:8421.5, SYTL5:8421.5, E2F8:8421.5, PCLAF:8421.5, XBP1:8421.5, MASTL:8421.5, CCNB2:8421.5, NCAPG2:8421.5, PTTG1:8421.5, MCM2:8421.5, GINS2:8421.5, MCM7:8421.5, MCM4:8421.5, UBE2T:8421.5, SUV39H1:8421.5, PLK4:8421.5, WDHD1:8421.5, TCF19:8421.5, BIRC5:8421.5, TACC3:8421.5, SKA3:8421.5, BRCA1:8421.5, AURKB:8421.5, DEPDC1B:8421.5, CEP55:8421.5, PKMYT1:8421.5, SHCBP1:8421.5, NCAPG:8421.5, ASF1B:8421.5, TFAP4:8421.5, CDCA5:8421.5, ANLN:8421.5, MTFR2:8421.5, TOP2A:8421.5, KIFC1:8421.5, TROAP:8421.5, BUB1B:8421.5, XRCC2:8421.5, NFATC2:8421.5, NCAPH2:8421.5, BCL2:8421.5, MGP:8421.5, FANCA:8421.5, TIMELESS:8421.5, MYBL1:8421.5, SULF1:8421.5, HELLS:8421.5, SGK3:8421.5, TMEM120B:8421.5, MYB:8421.5, ELOVL2:8421.5, LYPD6:8421.5, DLGAP5:8421.5, CXCL12:8421.5, RAD54B:8421.5, H1-2:8421.5, RBBP8:8421.5, TRIP13:8421.5, VRK1:8421.5, MPHOSPH9:8421.5, RAD18:8421.5, RFC5:8421.5, POLD3:8421.5, CHEK1:8421.5, MELK:8421.5, DCLRE1B:8421.5, KNTC1:8421.5, XYLB:8421.5, CDK2:8421.5, MAP6D1:8421.5, ARHGAP11A:8421.5, RFC4:8421.5, MYO19:8421.5, RFC3:8421.5, ZWILCH:8421.5, TFDP1:8421.5, CHAF1B:8421.5, GINS3:8421.5, E2F7:8421.5, FKBP5:8421.5, MCM6:8421.5, MANEAL:8421.5, JPH1:8421.5, ZNF367:8421.5, DDIAS:8421.5, CENPU:8421.5, KIF23:8421.5, DSCC1:8421.5, CENPJ:8421.5, RFC2:8421.5, INCENP:8421.5, PSMC3IP:8421.5, GINS1:8421.5, C1QTNF6:8421.5, KCNK6:8421.5, TMED8:8421.5, TMEM164:8421.5, DSCAM:8421.5, CCNE2:8421.5, AMZ1:8421.5, DNA2:8421.5, NCAPD2:8421.5, CEP78:8421.5, MIS18A:8421.5, LRR1:8421.5, TREX2:8421.5, MMS22L:8421.5, HAUS4:8421.5, CDCA4:8421.5, STIL:8421.5, KNSTRN:8421.5, POLQ:8421.5, DSN1:8421.5, EXOSC5:8421.5, PDSS1:8421.5, L2HGDH:8421.5, XRCC3:13162, TPD52L1:13283, TTF2:13399, NRIP1:13527, FEN1:13610, MRE11:13616, KRT13:13702, FREM2:13718, EXOSC2:13768, RAD54L:13857, LRIG1:13948, GFRA1:13983, POLA2:14022, CELSR2:14047, GMNN:14053, NOS1AP:14190, TENT5C:14266, LIG1:14405, TONSL:14493, FIGNL1:14533, BLM:14560, POLE:14613, GREB1:14661, GTSE1:14752, TICRR:14798, NXNL2:14815, FAM83D:14826, ADCY1:14876, POLD2:15019, IQGAP3:15069	FALSE	-0.0800172	2.44425e-06	0.000299167	295	BRCA1:11, ATAD5:27, DLGAP5:35, SPAG5:42, TET2:48, CLSPN:55, BRIP1:69, POLQ:72, DNA2:107, SPDL1:132, ZWINT:170, ARHGAP11A:232, BUB1B:246, CDC6:280, KIFC1:287, FANCG:320, DNMT1:380, ESCO2:388, STIL:419, DDIAS:420, SUV39H2:426, TIMELESS:442, NUSAP1:528, ASPM:530, GAS2L3:532, WDHD1:595, NCAPD2:599, BARD1:637, ESPL1:660, RMI1:670, KIF11:681, RAD54B:698, MTFR2:705, CENPJ:719, LRR1:770, CENPO:792, BRCA2:798, KNTC1:852, TMPO:855, CDCA2:928, UHRF1:983, KCNK15:1031, GMNN:1041, PLK4:1058, SLC26A2:1120, DARS2:1226, TCF19:1247, L2HGDH:1261, MGP:1265, SKA3:1324, NRIP1:1338, CENPI:1368, PTTG1:1392, ZWILCH:1427, SMC2:1526, MELK:1540, CENPU:1551, INCENP:1574, RBBP8:1611, XBP1:1689, CENPL:1801, HR:1853, GFRA1:1886, AREG:1895, SLC29A1:2006, MIS18A:2009, DCLRE1B:2027, SLC27A2:2057, HPRT1:2098, MMS22L:2217, CDCA7L:2283, DHTKD1:2343, COLGALT1:2372, C1QTNF6:2385, GINS3:2390, XRCC2:2397, TACC3:2412, BLM:2428, FANCA:2464, MCM8:2516, POLD3:2531, RFC4:2551, NCAPG:2649, DDX10:2659, DSCC1:2845, LYPD6:2892, MTHFD1:2933, AURKB:3002, MCM10:3033, CCN5:3038, TTK:3053, HAUS8:3066, PRR11:3071, TRAIP:3073, WDR76:3077, SGK3:3092, SLC22A5:7731, POLA1:7731, NME1:7731, PRIM1:7731, SLC7A5:7731, RRM1:7731, POLD1:7731, TST:7731, POLA2:7731, SLC39A6:7731, POLE2:7731, TYMS:7731, STC1:7731, IMPA2:7731, TPD52L1:7731, DEPTOR:7731, NEMP1:7731, PRC1:7731, IQGAP3:7731, FANCI:7731, CIT:7731, E2F1:7731, AURKA:7731, TPX2:7731, NCAPH:7731, CA12:7731, PPIF:7731, CEP85:7731, LIG1:7731, RECQL4:7731, CHTF18:7731, PAQR4:7731, TK1:7731, DTL:7731, CHRNA5:7731, SPC24:7731, RET:7731, JAK2:7731, DEGS2:7731, STC2:7731, IL1RAP:7731, E2F2:7731, CCDC34:7731, IL17RB:7731, KCNK5:7731, MCM5:7731, SNRNP25:7731, CNIH2:7731, CENPM:7731, RRM2:7731, CTSD:7731, RNASEH2A:7731, SYTL5:7731, MAN1A1:7731, E2F8:7731, WDR62:7731, RAPGEFL1:7731, PCLAF:7731, CDC45:7731, MASTL:7731, SLC39A8:7731, PKIB:7731, CDCA7:7731, CCNB2:7731, NCAPG2:7731, MCM2:7731, GINS2:7731, MCM7:7731, UBE2T:7731, SUV39H1:7731, CCNA2:7731, RAD54L:7731, LMNB1:7731, BIRC5:7731, DEPDC1B:7731, CEP55:7731, PKMYT1:7731, SHCBP1:7731, MYBL2:7731, ASF1B:7731, TFAP4:7731, CDCA5:7731, RBL1:7731, KIF4A:7731, KIF2C:7731, ANLN:7731, TOP2A:7731, SFXN2:7731, TROAP:7731, NFATC2:7731, NCAPH2:7731, BCL2:7731, CHPT1:7731, MYBL1:7731, LRIG1:7731, GTSE1:7731, SULF1:7731, FREM2:7731, CENPN:7731, TMEM120B:7731, MYB:7731, NPY1R:7731, PGR:7731, MCM3:7731, IGFBP4:7731, CXCL12:7731, CELSR2:7731, EPS15L1:7731, MPHOSPH9:7731, RFC5:7731, CHEK1:7731, RAB31:7731, XYLB:7731, CDK2:7731, MRE11:7731, SLC9A3R1:7731, MAP6D1:7731, UNG:7731, CHAF1A:7731, MYO19:7731, TENT5C:7731, NASP:7731, RFC3:7731, TMEM38B:7731, TFDP1:7731, TTF2:7731, EBP:7731, CHAF1B:7731, GGH:7731, E2F7:7731, FKBP5:7731, MCM6:7731, RPA3:7731, MANEAL:7731, JPH1:7731, FIGNL1:7731, FANCC:7731, KIF23:7731, RFC2:7731, BUB1:7731, TMEM241:7731, PSMC3IP:7731, ATAD2:7731, GINS1:7731, KCNK6:7731, NUP107:7731, TMED8:7731, TMEM164:7731, DSCAM:7731, FBXO5:7731, EXOSC2:7731, BRI3BP:7731, CEP78:7731, TREX2:7731, HAUS4:7731, TICRR:7731, RACGAP1:7731, NR2C2AP:7731, XRCC3:7731, KNSTRN:7731, CIP2A:7731, DSN1:7731, EXOSC5:7731, PDSS1:7731, CCNE2:12285, FEN1:12349, FANCD2:12532, ZNF367:12617, SEMA3B:12621, RAD18:12673, TONSL:12685, NXNL2:12740, SKP2:12750, HELLS:12807, FAM83D:13078, KRT13:13122, TRIP13:13188, NOS1AP:13291, PLK1:13321, ABHD2:13340, GREB1:13458, CDCA4:13499, GLA:13502, SLC2A1:13514, NUP85:13554, FOXM1:13559, H1-2:13601, ELOVL2:13641, H1-4:13713, REXO5:14041, FKBP4:14052, MCM4:14297, VRK1:14338, PBK:14434, AMZ1:14698, POLE:14763, COL12A1:15011, POLD2:15028, ADCY1:15056	TRUE	-0.0244828	0.149317	0.645027	295	BRCA1:14, DCLRE1B:70, IQGAP3:72, CENPU:101, SPAG5:207, HAUS4:226, GMNN:253, FKBP5:276, MIS18A:347, ZWINT:381, POLQ:391, TENT5C:395, BLM:462, BIRC5:551, WDHD1:566, GFRA1:707, ARHGAP11A:758, PTTG1:810, TIMELESS:889, ANLN:910, ASPM:921, KIFC1:930, MCM6:1085, PRIM1:1110, CHEK1:1111, TTF2:1120, FANCI:1122, RFC5:1146, KNTC1:1181, NRIP1:1212, BUB1B:1237, TACC3:1238, CENPO:1303, POLE2:1339, DNA2:1418, TICRR:1440, RMI1:1450, POLA2:1533, BRIP1:1654, FREM2:1671, CIT:1726, LRR1:1733, C1QTNF6:1754, DDIAS:1790, FANCG:1949, NOS1AP:1964, SUV39H2:1972, TRAIP:1987, TMED8:2023, SLC26A2:7157, SLC22A5:7157, NME1:7157, SLC7A5:7157, RRM1:7157, TST:7157, HPRT1:7157, SLC39A6:7157, STC1:7157, SPDL1:7157, AREG:7157, IMPA2:7157, TPD52L1:7157, SLC27A2:7157, DEPTOR:7157, NEMP1:7157, PRC1:7157, KIF11:7157, PRR11:7157, E2F1:7157, AURKA:7157, TPX2:7157, DARS2:7157, PLK1:7157, CDCA7L:7157, DDX10:7157, PPIF:7157, SLC2A1:7157, CEP85:7157, BARD1:7157, LIG1:7157, RECQL4:7157, CHTF18:7157, PAQR4:7157, SEMA3B:7157, TK1:7157, TONSL:7157, NXNL2:7157, SKP2:7157, ABHD2:7157, BRCA2:7157, CHRNA5:7157, H1-4:7157, RET:7157, JAK2:7157, CCN5:7157, HR:7157, STC2:7157, E2F2:7157, CCDC34:7157, IL17RB:7157, MCM10:7157, KCNK5:7157, FEN1:7157, SNRNP25:7157, GAS2L3:7157, CNIH2:7157, CENPM:7157, RRM2:7157, TET2:7157, CTSD:7157, RNASEH2A:7157, SYTL5:7157, MAN1A1:7157, E2F8:7157, RAPGEFL1:7157, PCLAF:7157, XBP1:7157, MASTL:7157, PKIB:7157, CDCA7:7157, CCNB2:7157, NCAPG2:7157, MCM7:7157, UBE2T:7157, SUV39H1:7157, CLSPN:7157, PLK4:7157, UHRF1:7157, CCNA2:7157, RAD54L:7157, LMNB1:7157, ATAD5:7157, TCF19:7157, WDR76:7157, CDCA2:7157, SKA3:7157, CDC6:7157, AURKB:7157, PKMYT1:7157, SHCBP1:7157, TTK:7157, NCAPG:7157, NUSAP1:7157, MYBL2:7157, ASF1B:7157, TFAP4:7157, CDCA5:7157, RBL1:7157, KIF2C:7157, MTFR2:7157, CENPI:7157, TOP2A:7157, TROAP:7157, XRCC2:7157, NFATC2:7157, NCAPH2:7157, BCL2:7157, GREB1:7157, MGP:7157, FANCA:7157, COLGALT1:7157, MYBL1:7157, LRIG1:7157, GTSE1:7157, SULF1:7157, KRT13:7157, CENPN:7157, HELLS:7157, SGK3:7157, TMEM120B:7157, MYB:7157, LYPD6:7157, DLGAP5:7157, MCM3:7157, IGFBP4:7157, CXCL12:7157, RAD54B:7157, H1-2:7157, CELSR2:7157, RBBP8:7157, VRK1:7157, MPHOSPH9:7157, TMPO:7157, ESCO2:7157, POLD3:7157, HAUS8:7157, ADCY1:7157, MELK:7157, XYLB:7157, CDK2:7157, MRE11:7157, MAP6D1:7157, POLE:7157, ESPL1:7157, UNG:7157, RFC4:7157, SLC29A1:7157, RFC3:7157, ZWILCH:7157, TMEM38B:7157, TFDP1:7157, EBP:7157, CHAF1B:7157, GINS3:7157, GGH:7157, E2F7:7157, MANEAL:7157, FANCD2:7157, JPH1:7157, ZNF367:7157, FAM83D:7157, FIGNL1:7157, FANCC:7157, KIF23:7157, DSCC1:7157, CENPJ:7157, RFC2:7157, TMEM241:7157, INCENP:7157, PSMC3IP:7157, ATAD2:7157, CENPL:7157, GINS1:7157, KCNK6:7157, NUP107:7157, TMEM164:7157, DSCAM:7157, CCNE2:7157, FBXO5:7157, EXOSC2:7157, DNMT1:7157, MTHFD1:7157, MCM8:7157, NCAPD2:7157, SMC2:7157, BRI3BP:7157, CEP78:7157, TREX2:7157, MMS22L:7157, STIL:7157, RACGAP1:7157, XRCC3:7157, KNSTRN:7157, CIP2A:7157, DSN1:7157, EXOSC5:7157, PDSS1:7157, L2HGDH:7157, SFXN2:12270, ELOVL2:12401, DTL:12418, FKBP4:12452, IL1RAP:12460, CEP55:12567, CHPT1:12662, RPA3:12690, SLC9A3R1:12789, POLA1:12793, NCAPH:12863, GINS2:12942, DEPDC1B:13088, KIF4A:13096, WDR62:13156, TRIP13:13172, NPY1R:13200, CDCA4:13247, NASP:13312, RAD18:13394, MCM5:13411, SPC24:13626, PGR:13697, CDC45:13742, POLD2:13857, SLC39A8:13861, DHTKD1:13871, AMZ1:13880, CHAF1A:13937, EPS15L1:13947, NR2C2AP:14156, MYO19:14201, POLD1:14224, TYMS:14245, NUP85:14273, DEGS2:14297, MCM2:14338, RAB31:14365, COL12A1:14374, MCM4:14448, GLA:14526, KCNK15:14549, FOXM1:14725, BUB1:14738, REXO5:14757, PBK:14815, CA12:14881	FALSE	0.0607099	0.000349433	0.013775	295	KCNK15:31, ATAD5:111, CLSPN:145, DLGAP5:164, SPDL1:230, NCAPD2:237, TET2:238, DHTKD1:267, ZWILCH:331, UHRF1:350, ESCO2:358, BRIP1:384, DNMT1:386, ESPL1:422, CHAF1A:448, RAB31:475, DNA2:599, HR:632, BARD1:640, NASP:725, CDCA2:793, RAD54B:848, DEGS2:963, CDC6:967, SLC27A2:980, POLQ:1019, HAUS8:1022, SPAG5:1059, SPC24:1064, SMC2:1143, PRR11:1186, PLK4:1198, FANCG:1269, MTFR2:1297, KIF11:1298, CENPJ:1303, STIL:1342, DDX10:1430, COLGALT1:1431, BUB1B:1432, TMPO:1450, RBBP8:1458, GAS2L3:1480, BRCA1:1528, SUV39H2:1529, NR2C2AP:1542, TMEM241:1611, MCM8:1644, MTHFD1:1657, BRCA2:1661, MCM2:1695, DDIAS:1696, MYO19:1726, FANCC:1734, SLC26A2:1756, RFC2:1779, CENPI:1780, HPRT1:1781, NUSAP1:1790, ARHGAP11A:1830, NCAPH:1922, XBP1:2021, SFXN2:2056, RACGAP1:2068, ZWINT:2073, KIFC1:2084, EPS15L1:2097, MGP:2241, SLC22A5:2361, IMPA2:2367, FANCA:2461, POLD1:2488, CA12:2559, BUB1:2579, RAPGEFL1:2599, L2HGDH:2619, CCDC34:2692, PGR:2772, TTK:2774, RPA3:2780, TIMELESS:2792, LRR1:2883, TCF19:2928, INCENP:2937, DARS2:3051, RMI1:3054, CDC45:3081, ASPM:3131, SKA3:3152, MELK:3236, SULF1:3242, CENPO:3302, DEPTOR:3366, RFC4:3446, CENPL:3493, RBL1:3511, AURKA:3541, KIF4A:3569, CIP2A:3639, POLA1:8082.5, NME1:8082.5, SLC7A5:8082.5, RRM1:8082.5, POLA2:8082.5, SLC39A6:8082.5, POLE2:8082.5, TYMS:8082.5, STC1:8082.5, AREG:8082.5, TPD52L1:8082.5, NEMP1:8082.5, PRC1:8082.5, E2F1:8082.5, TPX2:8082.5, FOXM1:8082.5, PLK1:8082.5, CDCA7L:8082.5, CEP85:8082.5, GLA:8082.5, LIG1:8082.5, RECQL4:8082.5, TRAIP:8082.5, CHTF18:8082.5, PAQR4:8082.5, SEMA3B:8082.5, TK1:8082.5, TONSL:8082.5, DTL:8082.5, FKBP4:8082.5, CHRNA5:8082.5, RET:8082.5, JAK2:8082.5, CCN5:8082.5, STC2:8082.5, IL1RAP:8082.5, E2F2:8082.5, IL17RB:8082.5, MCM10:8082.5, KCNK5:8082.5, MCM5:8082.5, CNIH2:8082.5, NRIP1:8082.5, CENPM:8082.5, RRM2:8082.5, CTSD:8082.5, RNASEH2A:8082.5, SYTL5:8082.5, MAN1A1:8082.5, E2F8:8082.5, WDR62:8082.5, PCLAF:8082.5, MASTL:8082.5, SLC39A8:8082.5, PKIB:8082.5, CDCA7:8082.5, CCNB2:8082.5, NCAPG2:8082.5, PTTG1:8082.5, GINS2:8082.5, MCM7:8082.5, MCM4:8082.5, UBE2T:8082.5, SUV39H1:8082.5, CCNA2:8082.5, RAD54L:8082.5, WDHD1:8082.5, BIRC5:8082.5, WDR76:8082.5, TACC3:8082.5, AURKB:8082.5, DEPDC1B:8082.5, CEP55:8082.5, PKMYT1:8082.5, SHCBP1:8082.5, NCAPG:8082.5, MYBL2:8082.5, ASF1B:8082.5, TFAP4:8082.5, CDCA5:8082.5, KIF2C:8082.5, ANLN:8082.5, TOP2A:8082.5, TROAP:8082.5, BLM:8082.5, XRCC2:8082.5, NFATC2:8082.5, NCAPH2:8082.5, BCL2:8082.5, CHPT1:8082.5, MYBL1:8082.5, LRIG1:8082.5, PBK:8082.5, FREM2:8082.5, CENPN:8082.5, SGK3:8082.5, TMEM120B:8082.5, MYB:8082.5, ELOVL2:8082.5, NPY1R:8082.5, LYPD6:8082.5, MCM3:8082.5, IGFBP4:8082.5, CXCL12:8082.5, CELSR2:8082.5, TRIP13:8082.5, GMNN:8082.5, MPHOSPH9:8082.5, RAD18:8082.5, POLD3:8082.5, DCLRE1B:8082.5, KNTC1:8082.5, XYLB:8082.5, CDK2:8082.5, MRE11:8082.5, SLC9A3R1:8082.5, MAP6D1:8082.5, UNG:8082.5, SLC29A1:8082.5, TMEM38B:8082.5, TFDP1:8082.5, TTF2:8082.5, EBP:8082.5, GINS3:8082.5, GGH:8082.5, E2F7:8082.5, FKBP5:8082.5, MCM6:8082.5, NUP85:8082.5, MANEAL:8082.5, FANCD2:8082.5, JPH1:8082.5, ZNF367:8082.5, CENPU:8082.5, KIF23:8082.5, DSCC1:8082.5, PSMC3IP:8082.5, ATAD2:8082.5, GINS1:8082.5, C1QTNF6:8082.5, KCNK6:8082.5, NUP107:8082.5, GFRA1:8082.5, TMEM164:8082.5, DSCAM:8082.5, FBXO5:8082.5, EXOSC2:8082.5, BRI3BP:8082.5, CEP78:8082.5, MIS18A:8082.5, REXO5:8082.5, TREX2:8082.5, MMS22L:8082.5, HAUS4:8082.5, CDCA4:8082.5, XRCC3:8082.5, KNSTRN:8082.5, DSN1:8082.5, EXOSC5:8082.5, PDSS1:8082.5, CHAF1B:12541, GTSE1:12570, FAM83D:12824, AMZ1:12873, HELLS:12898, CCNE2:12942, CIT:12944, NXNL2:13069, CHEK1:13071, TMED8:13081, PRIM1:13152, FANCI:13203, PPIF:13360, RFC5:13499, FIGNL1:13580, SLC2A1:13591, FEN1:13639, GREB1:13672, LMNB1:13708, TST:13843, SNRNP25:13856, COL12A1:13970, IQGAP3:14049, RFC3:14071, KRT13:14168, SKP2:14178, POLD2:14478, VRK1:14595, H1-2:14603, H1-4:14604, TICRR:14620, TENT5C:14756, ABHD2:14772, NOS1AP:14826, POLE:14891, ADCY1:15062	TRUE	-0.0770792	5.63367e-06	0.000388783	295	KCNK15:29, DHTKD1:121, UHRF1:152, SPDL1:173, DNMT1:203, ATAD5:219, RAB31:248, CLSPN:249, TET2:265, ESCO2:360, BRIP1:378, CHAF1A:382, SPC24:460, NCAPD2:585, DLGAP5:639, ZWILCH:644, CDC6:647, ESPL1:686, SUV39H2:751, CDCA2:772, HAUS8:808, EPS15L1:851, NASP:875, DEGS2:886, TMPO:905, SMC2:915, MTHFD1:992, COLGALT1:1030, FANCC:1079, CENPI:1150, KIF4A:1164, NR2C2AP:1264, IMPA2:1286, CA12:1293, MCM8:1355, DNA2:1373, TPX2:1377, SFXN2:1411, POLQ:1421, RAPGEFL1:1444, KIF11:1462, WDR76:1481, TMEM241:1547, NCAPH:1567, NUSAP1:1623, BARD1:1629, BUB1:1653, RACGAP1:1681, CDC45:1701, PRR11:1719, PGR:1739, RPA3:1839, DDIAS:1915, MTFR2:1972, CENPJ:1995, RAD54B:2002, MAN1A1:2023, PLK4:2033, FANCG:2060, TTK:2087, BRCA2:2174, CNIH2:2179, RBBP8:2188, MCM2:2217, DDX10:2221, RMI1:2223, EBP:2258, POLD1:2312, HPRT1:2413, DEPTOR:2423, HR:2442, BUB1B:2471, TYMS:2490, NME1:2514, CIP2A:2541, XBP1:2555, SLC27A2:2557, RFC2:2589, SLC39A6:2603, L2HGDH:2621, RBL1:2638, KCNK5:2686, FANCA:2732, SLC29A1:2749, STIL:2830, CENPL:2867, GLA:2915, SLC26A2:2971, MGP:3011, CENPO:3099, SULF1:3109, IL1RAP:3225, MELK:3226, CCN5:3234, WDR62:3278, TCF19:3296, GAS2L3:3311, CDCA7:3386, CCDC34:3409, SLC39A8:3417, ASPM:3430, REXO5:3435, RFC4:3455, UNG:3522, SPAG5:3679, KIFC1:3703, DTL:3744, MCM3:3754, CDCA5:3798, CENPN:3830, PSMC3IP:3837, NUP107:3849, TMEM38B:3909, MYO19:3915, AURKA:3916, LRR1:3919, NEMP1:3932, BRCA1:3967, RNASEH2A:4049, ARHGAP11A:4152, INCENP:4153, FBXO5:4159, PBK:4199, SLC22A5:4268, SKA3:4386, ATAD2:4436, PCLAF:4461, KNTC1:4504, E2F1:4542, MMS22L:4569, CDCA7L:4582, DSN1:4608, NPY1R:4725, PKMYT1:4894, NUP85:4900, CCNA2:5033, AREG:5083, NCAPH2:5096, DARS2:5162, FOXM1:5181, MCM7:5183, WDHD1:5221, PKIB:5236, POLA1:8455, SLC7A5:8455, RRM1:8455, POLE2:8455, STC1:8455, ZWINT:8455, PRC1:8455, PLK1:8455, CEP85:8455, RECQL4:8455, TRAIP:8455, CHTF18:8455, PAQR4:8455, SEMA3B:8455, TK1:8455, FKBP4:8455, RET:8455, JAK2:8455, STC2:8455, E2F2:8455, IL17RB:8455, MCM10:8455, MCM5:8455, NRIP1:8455, CENPM:8455, RRM2:8455, CTSD:8455, SYTL5:8455, E2F8:8455, MASTL:8455, CCNB2:8455, NCAPG2:8455, PTTG1:8455, GINS2:8455, MCM4:8455, UBE2T:8455, SUV39H1:8455, LMNB1:8455, BIRC5:8455, TACC3:8455, AURKB:8455, DEPDC1B:8455, CEP55:8455, SHCBP1:8455, NCAPG:8455, MYBL2:8455, ASF1B:8455, TFAP4:8455, KIF2C:8455, ANLN:8455, TOP2A:8455, TROAP:8455, XRCC2:8455, NFATC2:8455, BCL2:8455, CHPT1:8455, TIMELESS:8455, MYBL1:8455, SGK3:8455, TMEM120B:8455, MYB:8455, ELOVL2:8455, LYPD6:8455, IGFBP4:8455, CXCL12:8455, TRIP13:8455, GMNN:8455, MPHOSPH9:8455, RAD18:8455, POLD3:8455, XYLB:8455, CDK2:8455, SLC9A3R1:8455, MAP6D1:8455, COL12A1:8455, TFDP1:8455, CHAF1B:8455, GINS3:8455, GGH:8455, E2F7:8455, FKBP5:8455, MCM6:8455, MANEAL:8455, FANCD2:8455, JPH1:8455, CENPU:8455, KIF23:8455, DSCC1:8455, GINS1:8455, C1QTNF6:8455, KCNK6:8455, GFRA1:8455, TMEM164:8455, DSCAM:8455, BRI3BP:8455, CEP78:8455, MIS18A:8455, TREX2:8455, CDCA4:8455, KNSTRN:8455, EXOSC5:8455, PDSS1:8455, HELLS:11689, TMED8:11707, HAUS4:11717, MRE11:11747, CELSR2:11955, ZNF367:11970, TPD52L1:12014, TTF2:12044, CHRNA5:12095, DCLRE1B:12157, FREM2:12279, LIG1:12413, AMZ1:12467, EXOSC2:12512, LRIG1:12542, POLA2:12632, PRIM1:12779, CHEK1:12806, TST:12853, XRCC3:12909, PPIF:12942, BLM:13004, FANCI:13041, RAD54L:13236, CCNE2:13268, SNRNP25:13274, CIT:13292, SLC2A1:13452, SKP2:13562, RFC3:13566, RFC5:13586, TONSL:13758, ABHD2:13827, H1-4:13833, FEN1:13948, VRK1:13971, GTSE1:14257, KRT13:14310, FAM83D:14342, FIGNL1:14375, NXNL2:14406, H1-2:14434, GREB1:14509, TENT5C:14818, NOS1AP:14827, TICRR:14885, POLE:14941, POLD2:14956, IQGAP3:15026, ADCY1:15065	TRUE
WIERENGA_STAT5A_TARGETS_UP	0.0431174	0.0542522	0.468969	168	SLC25A37:179, OSBP2:238, IGFBP4:393, AK3:398, IL18R1:420, BHLHE40:422, SLC25A4:490, TTLL7:551, TNFRSF4:631, P4HA2:662, IL4I1:672, GGT5:743, PFKFB4:795, FAM131A:930, CXCL8:1004, IL18RAP:1038, HES6:1212, CDKN1C:1287, IL7R:1314, NIBAN2:1319, PGM2L1:1356, IL3RA:1403, MOSPD3:1528, RABGAP1:1552, RHEBL1:1612, F2RL1:1697, TJP2:1723, FAM241A:1818, LTB:1836, DAPK1:1883, DUSP5:1930, CCND2:2127, SOS1:2165, CCR7:2263, TRIB1:2297, NT5C3B:2423, CDHR1:2479, COCH:2508, PIK3IP1:2659, PTGER2:2733, DHRS3:7876, IGFBP5:7876, GADD45B:7876, MYO10:7876, TGM2:7876, EMP1:7876, PRPS1:7876, UBAC1:7876, NDRG1:7876, GABARAPL1:7876, GPAT3:7876, SPP1:7876, SQSTM1:7876, AMACR:7876, DDIT4:7876, KLF6:7876, PLEKHH3:7876, SEMA6C:7876, TRIM58:7876, NFIL3:7876, CCL5:7876, EGR1:7876, CXCL10:7876, CH25H:7876, PLEKHA4:7876, ITGA2:7876, A4GALT:7876, RAP1GAP:7876, VASN:7876, ANTXR2:7876, PLAU:7876, ARG2:7876, IL4R:7876, CSF2:7876, OLR1:7876, CCL22:7876, CIART:7876, PIM1:7876, BTG2:7876, ADM:7876, COL6A1:7876, TLE4:7876, FBXO6:7876, TNFAIP8L3:7876, SOCS2:7876, NOD1:7876, GATA2:7876, TULP3:7876, CKAP4:7876, TSC22D2:7876, RASGEF1A:7876, CBS:7876, EPB41:7876, RGS1:7876, DAB2:7876, CA2:7876, GNPTAB:7876, ST3GAL5:7876, BBX:7876, TUBB2B:7876, MAOA:7876, CTNS:7876, TLE3:7876, PLIN2:7876, CST7:7876, TMEM116:7876, SAMSN1:7876, CTSH:7876, SNTA1:7876, FCER2:7876, CYSTM1:7876, MIIP:7876, GPR65:7876, MAPK13:7876, DCPS:7876, ST3GAL4:7876, P2RX4:7876, STK17B:7876, FNDC3B:7876, PHTF2:7876, SH3BP4:7876, SLC9A7:7876, RNF217:7876, RNF144A:7876, ENPP3:7876, TGFBR1:7876, CD40LG:7876, ADGRG5:7876, DPYSL4:7876, KRBA1:7876, NAAA:7876, FGF11:7876, TP53INP2:7876, UPK1A:7876, NCS1:7876, CTSZ:7876, SPAG4:7876, CISH:7876, CALB2:7876, PCSK9:7876, TMEFF2:7876, BATF3:7876, POU2F1:7876, TRIM46:7876, NTSR1:7876, NAALADL1:7876, GALC:7876, MTHFD1:7876, SLC2A14:7876, CPXM1:7876, PLVAP:7876, SLC6A9:7876, CERCAM:7876, PSAT1:13101, RHAG:13211, CCDC102A:13513, KLF2:13569, CD83:13576, P3H2:13767, SYNE3:13942, TRAF1:13980, LAMP3:14066, KISS1R:14289, EGFL6:14417, STAP1:14559, TRIB3:14895, SLC2A10:14996, XIRP1:15012	FALSE	0.0310682	0.165465	0.686298	168	ST3GAL5:296, OSBP2:304, ENPP3:410, IL4I1:428, EMP1:485, CA2:518, SLC25A4:674, ARG2:708, GALC:728, GNPTAB:729, CXCL8:752, GGT5:771, COCH:838, IL3RA:855, IL18RAP:911, TTLL7:965, P4HA2:972, MTHFD1:979, NAALADL1:1222, CDKN1C:1249, GPAT3:1273, IGFBP4:1293, DAB2:1307, RHAG:1537, TRIB1:1547, SLC25A37:1616, RABGAP1:1643, PIK3IP1:1666, MAOA:1830, IL4R:2217, BHLHE40:2222, NT5C3B:2371, LTB:2497, CBS:2540, PHTF2:2554, DHRS3:2570, IL18R1:2656, PLEKHA4:2669, TLE4:2732, EPB41:2852, RHEBL1:3005, DAPK1:3221, P2RX4:3275, FAM131A:3288, UPK1A:3305, MOSPD3:3390, SPP1:3498, SLC2A14:3521, HES6:3714, NIBAN2:3780, IGFBP5:8421.5, GADD45B:8421.5, TJP2:8421.5, AK3:8421.5, PRPS1:8421.5, UBAC1:8421.5, NDRG1:8421.5, GABARAPL1:8421.5, TRIB3:8421.5, AMACR:8421.5, DDIT4:8421.5, KLF6:8421.5, PLEKHH3:8421.5, SEMA6C:8421.5, LAMP3:8421.5, TRIM58:8421.5, NFIL3:8421.5, CCL5:8421.5, EGR1:8421.5, CXCL10:8421.5, CH25H:8421.5, ITGA2:8421.5, DUSP5:8421.5, A4GALT:8421.5, RAP1GAP:8421.5, VASN:8421.5, IL7R:8421.5, ANTXR2:8421.5, PLAU:8421.5, CSF2:8421.5, OLR1:8421.5, CCL22:8421.5, PTGER2:8421.5, CIART:8421.5, PIM1:8421.5, BTG2:8421.5, PSAT1:8421.5, ADM:8421.5, PGM2L1:8421.5, KLF2:8421.5, FBXO6:8421.5, TNFAIP8L3:8421.5, SOCS2:8421.5, GATA2:8421.5, CCND2:8421.5, TULP3:8421.5, CKAP4:8421.5, TSC22D2:8421.5, RASGEF1A:8421.5, RGS1:8421.5, CDHR1:8421.5, P3H2:8421.5, BBX:8421.5, TUBB2B:8421.5, F2RL1:8421.5, CTNS:8421.5, TLE3:8421.5, PLIN2:8421.5, CST7:8421.5, TMEM116:8421.5, SOS1:8421.5, SAMSN1:8421.5, SNTA1:8421.5, FCER2:8421.5, CCR7:8421.5, CYSTM1:8421.5, MIIP:8421.5, GPR65:8421.5, MAPK13:8421.5, DCPS:8421.5, TNFRSF4:8421.5, ST3GAL4:8421.5, STK17B:8421.5, FNDC3B:8421.5, SLC9A7:8421.5, RNF217:8421.5, RNF144A:8421.5, TGFBR1:8421.5, CD40LG:8421.5, ADGRG5:8421.5, DPYSL4:8421.5, KRBA1:8421.5, NAAA:8421.5, KISS1R:8421.5, TP53INP2:8421.5, FAM241A:8421.5, CTSZ:8421.5, PFKFB4:8421.5, SPAG4:8421.5, CISH:8421.5, CALB2:8421.5, PCSK9:8421.5, TMEFF2:8421.5, BATF3:8421.5, POU2F1:8421.5, SLC2A10:8421.5, CCDC102A:8421.5, PLVAP:8421.5, SLC6A9:8421.5, CERCAM:8421.5, FGF11:13240, TRIM46:13302, TRAF1:13318, CPXM1:13328, XIRP1:13415, SQSTM1:13566, STAP1:13767, NTSR1:14129, CTSH:14259, CD83:14364, TGM2:14458, NOD1:14519, SH3BP4:14678, MYO10:14737, SYNE3:14743, NCS1:14772, EGFL6:14952, COL6A1:14979	FALSE	0.00213439	0.924091	0.997142	168	TNFRSF4:342, COL6A1:447, UBAC1:449, F2RL1:465, CDHR1:529, RASGEF1A:843, NIBAN2:985, AK3:1026, DPYSL4:1047, DAPK1:1205, NTSR1:1209, NT5C3B:1249, MYO10:1442, P2RX4:1624, TGFBR1:1769, ADGRG5:1870, SPAG4:1913, CPXM1:1928, CTSH:1983, SQSTM1:2070, TSC22D2:2252, BHLHE40:2455, CCND2:2486, CDKN1C:2512, FAM131A:2560, TUBB2B:2595, SLC25A37:2641, CCL5:2658, KRBA1:2698, NDRG1:2706, CTSZ:2779, CISH:2795, MOSPD3:2852, DHRS3:7340, PIK3IP1:7340, IGFBP5:7340, TGM2:7340, TJP2:7340, TRIB1:7340, GABARAPL1:7340, GPAT3:7340, SPP1:7340, AMACR:7340, DDIT4:7340, KLF6:7340, SEMA6C:7340, TRAF1:7340, TRIM58:7340, NFIL3:7340, EGR1:7340, CXCL8:7340, CH25H:7340, PLEKHA4:7340, ITGA2:7340, IL4I1:7340, DUSP5:7340, A4GALT:7340, RAP1GAP:7340, VASN:7340, IL7R:7340, ANTXR2:7340, P4HA2:7340, LTB:7340, CSF2:7340, IL3RA:7340, CCL22:7340, PTGER2:7340, CIART:7340, CD83:7340, PIM1:7340, BTG2:7340, PSAT1:7340, OSBP2:7340, PGM2L1:7340, HES6:7340, FBXO6:7340, NOD1:7340, STAP1:7340, GATA2:7340, SLC25A4:7340, CKAP4:7340, CBS:7340, EPB41:7340, RGS1:7340, DAB2:7340, CA2:7340, P3H2:7340, MAOA:7340, CTNS:7340, TLE3:7340, COCH:7340, IGFBP4:7340, CST7:7340, SNTA1:7340, FCER2:7340, CCR7:7340, CYSTM1:7340, RABGAP1:7340, GPR65:7340, EGFL6:7340, MAPK13:7340, DCPS:7340, ST3GAL4:7340, STK17B:7340, SH3BP4:7340, SLC9A7:7340, IL18R1:7340, RNF217:7340, RNF144A:7340, IL18RAP:7340, CD40LG:7340, TTLL7:7340, NAAA:7340, KISS1R:7340, FGF11:7340, SYNE3:7340, TP53INP2:7340, UPK1A:7340, NCS1:7340, FAM241A:7340, PFKFB4:7340, CALB2:7340, PCSK9:7340, TMEFF2:7340, BATF3:7340, POU2F1:7340, TRIM46:7340, NAALADL1:7340, GALC:7340, SLC2A14:7340, CCDC102A:7340, PLVAP:7340, PRPS1:11851, TLE4:12016, ENPP3:12121, MTHFD1:12138, PLAU:12152, GADD45B:12196, SAMSN1:12387, SLC6A9:12457, PLEKHH3:12505, TULP3:12525, SOS1:12528, SOCS2:12603, GGT5:12671, OLR1:12695, IL4R:12841, KLF2:12943, ARG2:13143, CXCL10:13153, MIIP:13175, BBX:13315, EMP1:13390, RHEBL1:13542, RHAG:13569, ADM:13636, GNPTAB:13675, LAMP3:13757, PLIN2:13820, FNDC3B:13896, TRIB3:13913, TNFAIP8L3:13954, ST3GAL5:13998, CERCAM:14019, PHTF2:14186, TMEM116:14558, SLC2A10:14785, XIRP1:14959	FALSE	-0.0150342	0.502127	0.875141	168	FNDC3B:156, RHEBL1:222, SOS1:225, TRIM46:286, CXCL10:475, GADD45B:530, BATF3:766, CCL22:811, EGFL6:855, ITGA2:929, TMEM116:950, XIRP1:991, NCS1:1033, PIM1:1040, CIART:1062, TGM2:1076, IL7R:1200, A4GALT:1215, PLEKHH3:1279, SH3BP4:1286, GGT5:1610, TMEFF2:1749, SAMSN1:1774, PLAU:2056, PGM2L1:2059, DHRS3:7157, PIK3IP1:7157, IGFBP5:7157, MYO10:7157, BHLHE40:7157, EMP1:7157, TJP2:7157, AK3:7157, PRPS1:7157, NDRG1:7157, TRIB1:7157, GABARAPL1:7157, SPP1:7157, SQSTM1:7157, TRIB3:7157, AMACR:7157, DDIT4:7157, KLF6:7157, SEMA6C:7157, TRAF1:7157, LAMP3:7157, TRIM58:7157, NFIL3:7157, EGR1:7157, CXCL8:7157, CH25H:7157, PLEKHA4:7157, IL4I1:7157, DUSP5:7157, RAP1GAP:7157, VASN:7157, ANTXR2:7157, P4HA2:7157, ARG2:7157, IL4R:7157, LTB:7157, CSF2:7157, IL3RA:7157, OLR1:7157, PTGER2:7157, CD83:7157, BTG2:7157, ADM:7157, SLC25A37:7157, OSBP2:7157, COL6A1:7157, KLF2:7157, HES6:7157, TLE4:7157, FBXO6:7157, TNFAIP8L3:7157, SOCS2:7157, NOD1:7157, STAP1:7157, SLC25A4:7157, CCND2:7157, TULP3:7157, CKAP4:7157, RASGEF1A:7157, EPB41:7157, RGS1:7157, CDHR1:7157, GNPTAB:7157, P3H2:7157, ST3GAL5:7157, BBX:7157, TUBB2B:7157, MAOA:7157, TLE3:7157, PLIN2:7157, COCH:7157, IGFBP4:7157, CTSH:7157, SNTA1:7157, FAM131A:7157, FCER2:7157, CCR7:7157, CYSTM1:7157, MIIP:7157, RABGAP1:7157, GPR65:7157, MAPK13:7157, DCPS:7157, TNFRSF4:7157, ST3GAL4:7157, STK17B:7157, PHTF2:7157, SLC9A7:7157, IL18R1:7157, RNF144A:7157, IL18RAP:7157, CD40LG:7157, MOSPD3:7157, ADGRG5:7157, TTLL7:7157, DPYSL4:7157, NAAA:7157, KISS1R:7157, FGF11:7157, SYNE3:7157, TP53INP2:7157, FAM241A:7157, CTSZ:7157, PFKFB4:7157, SPAG4:7157, CALB2:7157, POU2F1:7157, NTSR1:7157, SLC2A10:7157, MTHFD1:7157, SLC2A14:7157, CPXM1:7157, CCDC102A:7157, PLVAP:7157, SLC6A9:7157, CERCAM:7157, CTNS:12340, CCL5:12453, PCSK9:12486, CISH:12811, GALC:12976, GPAT3:13080, CBS:13128, CST7:13135, GATA2:13344, TGFBR1:13413, NIBAN2:13505, F2RL1:13636, RNF217:13675, NAALADL1:13996, CDKN1C:14050, DAPK1:14114, PSAT1:14189, RHAG:14233, CA2:14265, ENPP3:14487, UPK1A:14495, P2RX4:14592, TSC22D2:14600, DAB2:14675, NT5C3B:14686, UBAC1:14782, KRBA1:14870	FALSE	0.0147858	0.509217	0.798668	168	RHAG:110, ENPP3:207, TRIB3:300, LAMP3:451, EMP1:459, ST3GAL5:521, SLC2A10:548, GNPTAB:636, NAALADL1:821, PSAT1:837, XIRP1:869, PHTF2:971, CERCAM:1209, PLIN2:1214, CA2:1286, GPAT3:1314, EPB41:1518, MTHFD1:1657, RNF217:1679, ADM:1765, DAB2:1863, P3H2:1877, OLR1:1932, GATA2:1997, CBS:2072, KLF2:2098, SPP1:2103, ARG2:2205, TNFAIP8L3:2329, GALC:2401, DHRS3:2676, TULP3:2830, UPK1A:2906, TMEM116:2967, MAPK13:3021, SLC2A14:3134, MAOA:3188, MIIP:3201, BBX:3346, IL4R:3397, COCH:3419, AMACR:3444, POU2F1:3507, SOCS2:3604, PLVAP:3648, PIK3IP1:8082.5, IGFBP5:8082.5, GADD45B:8082.5, BHLHE40:8082.5, TJP2:8082.5, PRPS1:8082.5, UBAC1:8082.5, TRIB1:8082.5, GABARAPL1:8082.5, KLF6:8082.5, PLEKHH3:8082.5, SEMA6C:8082.5, TRAF1:8082.5, TRIM58:8082.5, NFIL3:8082.5, CCL5:8082.5, EGR1:8082.5, CXCL8:8082.5, CXCL10:8082.5, CH25H:8082.5, PLEKHA4:8082.5, ITGA2:8082.5, IL4I1:8082.5, DUSP5:8082.5, A4GALT:8082.5, RAP1GAP:8082.5, VASN:8082.5, IL7R:8082.5, ANTXR2:8082.5, PLAU:8082.5, P4HA2:8082.5, LTB:8082.5, IL3RA:8082.5, CCL22:8082.5, PTGER2:8082.5, CIART:8082.5, CD83:8082.5, PIM1:8082.5, RHEBL1:8082.5, BTG2:8082.5, SLC25A37:8082.5, OSBP2:8082.5, PGM2L1:8082.5, CDKN1C:8082.5, HES6:8082.5, TLE4:8082.5, STAP1:8082.5, SLC25A4:8082.5, CCND2:8082.5, CKAP4:8082.5, TSC22D2:8082.5, DAPK1:8082.5, TUBB2B:8082.5, F2RL1:8082.5, CTNS:8082.5, TLE3:8082.5, IGFBP4:8082.5, CST7:8082.5, SOS1:8082.5, SAMSN1:8082.5, SNTA1:8082.5, FAM131A:8082.5, FCER2:8082.5, CYSTM1:8082.5, RABGAP1:8082.5, GPR65:8082.5, DCPS:8082.5, GGT5:8082.5, ST3GAL4:8082.5, P2RX4:8082.5, STK17B:8082.5, FNDC3B:8082.5, SLC9A7:8082.5, IL18R1:8082.5, IL18RAP:8082.5, TGFBR1:8082.5, CD40LG:8082.5, MOSPD3:8082.5, ADGRG5:8082.5, TTLL7:8082.5, KRBA1:8082.5, NAAA:8082.5, KISS1R:8082.5, FGF11:8082.5, SYNE3:8082.5, TP53INP2:8082.5, FAM241A:8082.5, CTSZ:8082.5, NIBAN2:8082.5, SPAG4:8082.5, CISH:8082.5, PCSK9:8082.5, BATF3:8082.5, CCDC102A:8082.5, SLC6A9:8082.5, NT5C3B:8082.5, RNF144A:12488, PFKFB4:12567, SQSTM1:12738, RGS1:12783, EGFL6:12845, NDRG1:12892, DDIT4:13062, CSF2:13082, TRIM46:13093, CCR7:13100, FBXO6:13133, CALB2:13139, DPYSL4:13200, NCS1:13217, NOD1:13669, TGM2:13671, CTSH:13810, CPXM1:13855, MYO10:14222, TMEFF2:14334, TNFRSF4:14347, CDHR1:14365, RASGEF1A:14438, SH3BP4:14617, AK3:14687, NTSR1:14848, COL6A1:14879	FALSE	-0.0289247	0.196621	0.521488	168	ENPP3:157, RHAG:186, ST3GAL5:245, EMP1:274, GNPTAB:431, CA2:626, NAALADL1:640, GPAT3:882, MTHFD1:992, PHTF2:1000, LAMP3:1038, ARG2:1080, GALC:1202, DAB2:1217, TRIB3:1267, EPB41:1416, PSAT1:1435, PLIN2:1533, COCH:1694, CBS:1760, CERCAM:1840, RNF217:1847, SPP1:1903, IL4I1:2098, DHRS3:2104, ADM:2136, MAOA:2192, OLR1:2277, GATA2:2288, IL3RA:2398, IL4R:2422, UPK1A:2511, OSBP2:2529, CXCL8:2747, SLC2A14:2784, SLC2A10:2940, MAPK13:3025, IL18RAP:3068, PIK3IP1:3161, PLEKHA4:3186, TLE4:3228, POU2F1:3229, TRIB1:3231, GGT5:3236, BBX:3284, AMACR:3384, P3H2:3559, SLC25A4:3661, TNFAIP8L3:3701, KLF2:3705, CDKN1C:3718, CST7:3904, PLVAP:4018, P4HA2:4069, TULP3:4172, TMEM116:4173, XIRP1:4282, STK17B:4296, TTLL7:4307, RABGAP1:4349, TRIM58:4477, NT5C3B:4722, SOCS2:4828, P2RX4:4906, MIIP:4989, TSC22D2:5225, IGFBP5:8455, GADD45B:8455, BHLHE40:8455, TJP2:8455, PRPS1:8455, UBAC1:8455, GABARAPL1:8455, KLF6:8455, PLEKHH3:8455, SEMA6C:8455, TRAF1:8455, NFIL3:8455, CCL5:8455, EGR1:8455, CXCL10:8455, CH25H:8455, ITGA2:8455, DUSP5:8455, A4GALT:8455, RAP1GAP:8455, VASN:8455, IL7R:8455, ANTXR2:8455, PLAU:8455, LTB:8455, CCL22:8455, PTGER2:8455, CIART:8455, RHEBL1:8455, SLC25A37:8455, PGM2L1:8455, HES6:8455, STAP1:8455, CCND2:8455, CKAP4:8455, DAPK1:8455, TUBB2B:8455, F2RL1:8455, CTNS:8455, TLE3:8455, IGFBP4:8455, SOS1:8455, SAMSN1:8455, SNTA1:8455, FAM131A:8455, FCER2:8455, CYSTM1:8455, GPR65:8455, DCPS:8455, ST3GAL4:8455, FNDC3B:8455, SLC9A7:8455, IL18R1:8455, TGFBR1:8455, CD40LG:8455, MOSPD3:8455, KRBA1:8455, NAAA:8455, KISS1R:8455, TP53INP2:8455, FAM241A:8455, CTSZ:8455, PFKFB4:8455, NIBAN2:8455, SPAG4:8455, CISH:8455, PCSK9:8455, BATF3:8455, CCDC102A:8455, SLC6A9:8455, BTG2:11766, ADGRG5:11876, PIM1:11927, RNF144A:11953, CCR7:12037, DDIT4:12173, FGF11:12191, FBXO6:12338, CSF2:12511, RGS1:12602, NDRG1:13056, DPYSL4:13062, TNFRSF4:13087, CALB2:13116, CD83:13224, SQSTM1:13485, TRIM46:13533, AK3:13822, CDHR1:13873, CPXM1:13972, RASGEF1A:14063, TMEFF2:14091, SYNE3:14097, CTSH:14341, TGM2:14367, NOD1:14407, EGFL6:14506, NCS1:14578, MYO10:14745, NTSR1:14830, SH3BP4:14850, COL6A1:15014	FALSE
WIERENGA_STAT5A_TARGETS_GROUP1	0.0548264	0.0503042	0.464223	107	SLC25A37:179, OSBP2:238, IGFBP4:393, SLC25A4:490, TNFRSF4:631, P4HA2:662, IL4I1:672, GGT5:743, PFKFB4:795, FAM131A:930, IL18RAP:1038, CDKN1C:1287, NIBAN2:1319, IL3RA:1403, MOSPD3:1528, RABGAP1:1552, RHEBL1:1612, F2RL1:1697, TJP2:1723, LTB:1836, DAPK1:1883, DUSP5:1930, SOS1:2165, NT5C3B:2423, CDHR1:2479, PIK3IP1:2659, DHRS3:7876, IGFBP5:7876, MYO10:7876, TGM2:7876, PRPS1:7876, UBAC1:7876, NDRG1:7876, GPAT3:7876, AMACR:7876, DDIT4:7876, SEMA6C:7876, TRIM58:7876, PLEKHA4:7876, ITGA2:7876, A4GALT:7876, RAP1GAP:7876, VASN:7876, IL4R:7876, CIART:7876, PIM1:7876, ADM:7876, FBXO6:7876, TNFAIP8L3:7876, NOD1:7876, GATA2:7876, TULP3:7876, RASGEF1A:7876, CBS:7876, DAB2:7876, ST3GAL5:7876, BBX:7876, CTNS:7876, TLE3:7876, CST7:7876, TMEM116:7876, SAMSN1:7876, CTSH:7876, SNTA1:7876, FCER2:7876, CYSTM1:7876, MIIP:7876, DCPS:7876, ST3GAL4:7876, P2RX4:7876, STK17B:7876, FNDC3B:7876, SH3BP4:7876, SLC9A7:7876, ENPP3:7876, TGFBR1:7876, CD40LG:7876, ADGRG5:7876, DPYSL4:7876, KRBA1:7876, NAAA:7876, FGF11:7876, TP53INP2:7876, UPK1A:7876, NCS1:7876, CTSZ:7876, SPAG4:7876, CISH:7876, CALB2:7876, PCSK9:7876, TMEFF2:7876, BATF3:7876, POU2F1:7876, TRIM46:7876, NAALADL1:7876, MTHFD1:7876, CPXM1:7876, PLVAP:7876, SLC6A9:7876, CERCAM:7876, RHAG:13211, CCDC102A:13513, SYNE3:13942, KISS1R:14289, TRIB3:14895, SLC2A10:14996, XIRP1:15012	FALSE	0.033482	0.231952	0.775205	107	ST3GAL5:296, OSBP2:304, ENPP3:410, IL4I1:428, SLC25A4:674, GGT5:771, IL3RA:855, IL18RAP:911, P4HA2:972, MTHFD1:979, NAALADL1:1222, CDKN1C:1249, GPAT3:1273, IGFBP4:1293, DAB2:1307, RHAG:1537, SLC25A37:1616, RABGAP1:1643, PIK3IP1:1666, IL4R:2217, NT5C3B:2371, LTB:2497, CBS:2540, DHRS3:2570, PLEKHA4:2669, RHEBL1:3005, DAPK1:3221, P2RX4:3275, FAM131A:3288, UPK1A:3305, MOSPD3:3390, NIBAN2:3780, IGFBP5:8421.5, TJP2:8421.5, PRPS1:8421.5, UBAC1:8421.5, NDRG1:8421.5, TRIB3:8421.5, AMACR:8421.5, DDIT4:8421.5, SEMA6C:8421.5, TRIM58:8421.5, ITGA2:8421.5, DUSP5:8421.5, A4GALT:8421.5, RAP1GAP:8421.5, VASN:8421.5, CIART:8421.5, PIM1:8421.5, ADM:8421.5, FBXO6:8421.5, TNFAIP8L3:8421.5, GATA2:8421.5, TULP3:8421.5, RASGEF1A:8421.5, CDHR1:8421.5, BBX:8421.5, F2RL1:8421.5, CTNS:8421.5, TLE3:8421.5, CST7:8421.5, TMEM116:8421.5, SOS1:8421.5, SAMSN1:8421.5, SNTA1:8421.5, FCER2:8421.5, CYSTM1:8421.5, MIIP:8421.5, DCPS:8421.5, TNFRSF4:8421.5, ST3GAL4:8421.5, STK17B:8421.5, FNDC3B:8421.5, SLC9A7:8421.5, TGFBR1:8421.5, CD40LG:8421.5, ADGRG5:8421.5, DPYSL4:8421.5, KRBA1:8421.5, NAAA:8421.5, KISS1R:8421.5, TP53INP2:8421.5, CTSZ:8421.5, PFKFB4:8421.5, SPAG4:8421.5, CISH:8421.5, CALB2:8421.5, PCSK9:8421.5, TMEFF2:8421.5, BATF3:8421.5, POU2F1:8421.5, SLC2A10:8421.5, CCDC102A:8421.5, PLVAP:8421.5, SLC6A9:8421.5, CERCAM:8421.5, FGF11:13240, TRIM46:13302, CPXM1:13328, XIRP1:13415, CTSH:14259, TGM2:14458, NOD1:14519, SH3BP4:14678, MYO10:14737, SYNE3:14743, NCS1:14772	FALSE	0.0151132	0.589502	0.920672	107	TNFRSF4:342, UBAC1:449, F2RL1:465, CDHR1:529, RASGEF1A:843, NIBAN2:985, DPYSL4:1047, DAPK1:1205, NT5C3B:1249, MYO10:1442, P2RX4:1624, TGFBR1:1769, ADGRG5:1870, SPAG4:1913, CPXM1:1928, CTSH:1983, CDKN1C:2512, FAM131A:2560, SLC25A37:2641, KRBA1:2698, NDRG1:2706, CTSZ:2779, CISH:2795, MOSPD3:2852, DHRS3:7340, PIK3IP1:7340, IGFBP5:7340, TGM2:7340, TJP2:7340, GPAT3:7340, AMACR:7340, DDIT4:7340, SEMA6C:7340, TRIM58:7340, PLEKHA4:7340, ITGA2:7340, IL4I1:7340, DUSP5:7340, A4GALT:7340, RAP1GAP:7340, VASN:7340, P4HA2:7340, LTB:7340, IL3RA:7340, CIART:7340, PIM1:7340, OSBP2:7340, FBXO6:7340, NOD1:7340, GATA2:7340, SLC25A4:7340, CBS:7340, DAB2:7340, CTNS:7340, TLE3:7340, IGFBP4:7340, CST7:7340, SNTA1:7340, FCER2:7340, CYSTM1:7340, RABGAP1:7340, DCPS:7340, ST3GAL4:7340, STK17B:7340, SH3BP4:7340, SLC9A7:7340, IL18RAP:7340, CD40LG:7340, NAAA:7340, KISS1R:7340, FGF11:7340, SYNE3:7340, TP53INP2:7340, UPK1A:7340, NCS1:7340, PFKFB4:7340, CALB2:7340, PCSK9:7340, TMEFF2:7340, BATF3:7340, POU2F1:7340, TRIM46:7340, NAALADL1:7340, CCDC102A:7340, PLVAP:7340, PRPS1:11851, ENPP3:12121, MTHFD1:12138, SAMSN1:12387, SLC6A9:12457, TULP3:12525, SOS1:12528, GGT5:12671, IL4R:12841, MIIP:13175, BBX:13315, RHEBL1:13542, RHAG:13569, ADM:13636, FNDC3B:13896, TRIB3:13913, TNFAIP8L3:13954, ST3GAL5:13998, CERCAM:14019, TMEM116:14558, SLC2A10:14785, XIRP1:14959	FALSE	-0.00372846	0.894106	0.971535	107	FNDC3B:156, RHEBL1:222, SOS1:225, TRIM46:286, BATF3:766, ITGA2:929, TMEM116:950, XIRP1:991, NCS1:1033, PIM1:1040, CIART:1062, TGM2:1076, A4GALT:1215, SH3BP4:1286, GGT5:1610, TMEFF2:1749, SAMSN1:1774, DHRS3:7157, PIK3IP1:7157, IGFBP5:7157, MYO10:7157, TJP2:7157, PRPS1:7157, NDRG1:7157, TRIB3:7157, AMACR:7157, DDIT4:7157, SEMA6C:7157, TRIM58:7157, PLEKHA4:7157, IL4I1:7157, DUSP5:7157, RAP1GAP:7157, VASN:7157, P4HA2:7157, IL4R:7157, LTB:7157, IL3RA:7157, ADM:7157, SLC25A37:7157, OSBP2:7157, FBXO6:7157, TNFAIP8L3:7157, NOD1:7157, SLC25A4:7157, TULP3:7157, RASGEF1A:7157, CDHR1:7157, ST3GAL5:7157, BBX:7157, TLE3:7157, IGFBP4:7157, CTSH:7157, SNTA1:7157, FAM131A:7157, FCER2:7157, CYSTM1:7157, MIIP:7157, RABGAP1:7157, DCPS:7157, TNFRSF4:7157, ST3GAL4:7157, STK17B:7157, SLC9A7:7157, IL18RAP:7157, CD40LG:7157, MOSPD3:7157, ADGRG5:7157, DPYSL4:7157, NAAA:7157, KISS1R:7157, FGF11:7157, SYNE3:7157, TP53INP2:7157, CTSZ:7157, PFKFB4:7157, SPAG4:7157, CALB2:7157, POU2F1:7157, SLC2A10:7157, MTHFD1:7157, CPXM1:7157, CCDC102A:7157, PLVAP:7157, SLC6A9:7157, CERCAM:7157, CTNS:12340, PCSK9:12486, CISH:12811, GPAT3:13080, CBS:13128, CST7:13135, GATA2:13344, TGFBR1:13413, NIBAN2:13505, F2RL1:13636, NAALADL1:13996, CDKN1C:14050, DAPK1:14114, RHAG:14233, ENPP3:14487, UPK1A:14495, P2RX4:14592, DAB2:14675, NT5C3B:14686, UBAC1:14782, KRBA1:14870	FALSE	-0.00318714	0.909408	0.965059	107	SH3BP4:454, RASGEF1A:633, CDHR1:706, TNFRSF4:724, TMEFF2:737, MYO10:849, CPXM1:1216, CTSH:1261, TGM2:1400, NOD1:1402, NCS1:1854, DPYSL4:1871, CALB2:1932, FBXO6:1938, TRIM46:1978, DDIT4:2009, NDRG1:2179, PFKFB4:2504, PIK3IP1:6988.5, IGFBP5:6988.5, TJP2:6988.5, PRPS1:6988.5, UBAC1:6988.5, SEMA6C:6988.5, TRIM58:6988.5, PLEKHA4:6988.5, ITGA2:6988.5, IL4I1:6988.5, DUSP5:6988.5, A4GALT:6988.5, RAP1GAP:6988.5, VASN:6988.5, P4HA2:6988.5, LTB:6988.5, IL3RA:6988.5, CIART:6988.5, PIM1:6988.5, RHEBL1:6988.5, SLC25A37:6988.5, OSBP2:6988.5, CDKN1C:6988.5, SLC25A4:6988.5, DAPK1:6988.5, F2RL1:6988.5, CTNS:6988.5, TLE3:6988.5, IGFBP4:6988.5, CST7:6988.5, SOS1:6988.5, SAMSN1:6988.5, SNTA1:6988.5, FAM131A:6988.5, FCER2:6988.5, CYSTM1:6988.5, RABGAP1:6988.5, DCPS:6988.5, GGT5:6988.5, ST3GAL4:6988.5, P2RX4:6988.5, STK17B:6988.5, FNDC3B:6988.5, SLC9A7:6988.5, IL18RAP:6988.5, TGFBR1:6988.5, CD40LG:6988.5, MOSPD3:6988.5, ADGRG5:6988.5, KRBA1:6988.5, NAAA:6988.5, KISS1R:6988.5, FGF11:6988.5, SYNE3:6988.5, TP53INP2:6988.5, CTSZ:6988.5, NIBAN2:6988.5, SPAG4:6988.5, CISH:6988.5, PCSK9:6988.5, BATF3:6988.5, CCDC102A:6988.5, SLC6A9:6988.5, NT5C3B:6988.5, PLVAP:11423, POU2F1:11564, AMACR:11627, IL4R:11674, BBX:11725, MIIP:11870, TMEM116:12104, UPK1A:12165, TULP3:12241, DHRS3:12395, TNFAIP8L3:12742, CBS:12999, GATA2:13074, DAB2:13208, ADM:13306, MTHFD1:13414, GPAT3:13757, CERCAM:13862, XIRP1:14202, NAALADL1:14250, SLC2A10:14523, ST3GAL5:14550, TRIB3:14771, ENPP3:14864, RHAG:14961	FALSE	-0.0162924	0.560796	0.824022	107	ENPP3:157, RHAG:186, ST3GAL5:245, NAALADL1:640, GPAT3:882, MTHFD1:992, DAB2:1217, TRIB3:1267, CBS:1760, CERCAM:1840, IL4I1:2098, DHRS3:2104, ADM:2136, GATA2:2288, IL3RA:2398, IL4R:2422, UPK1A:2511, OSBP2:2529, SLC2A10:2940, IL18RAP:3068, PIK3IP1:3161, PLEKHA4:3186, POU2F1:3229, GGT5:3236, BBX:3284, AMACR:3384, SLC25A4:3661, TNFAIP8L3:3701, CDKN1C:3718, CST7:3904, PLVAP:4018, P4HA2:4069, TULP3:4172, TMEM116:4173, XIRP1:4282, STK17B:4296, RABGAP1:4349, TRIM58:4477, NT5C3B:4722, P2RX4:4906, MIIP:4989, IGFBP5:8455, TJP2:8455, PRPS1:8455, UBAC1:8455, SEMA6C:8455, ITGA2:8455, DUSP5:8455, A4GALT:8455, RAP1GAP:8455, VASN:8455, LTB:8455, CIART:8455, RHEBL1:8455, SLC25A37:8455, DAPK1:8455, F2RL1:8455, CTNS:8455, TLE3:8455, IGFBP4:8455, SOS1:8455, SAMSN1:8455, SNTA1:8455, FAM131A:8455, FCER2:8455, CYSTM1:8455, DCPS:8455, ST3GAL4:8455, FNDC3B:8455, SLC9A7:8455, TGFBR1:8455, CD40LG:8455, MOSPD3:8455, KRBA1:8455, NAAA:8455, KISS1R:8455, TP53INP2:8455, CTSZ:8455, PFKFB4:8455, NIBAN2:8455, SPAG4:8455, CISH:8455, PCSK9:8455, BATF3:8455, CCDC102A:8455, SLC6A9:8455, ADGRG5:11876, PIM1:11927, DDIT4:12173, FGF11:12191, FBXO6:12338, NDRG1:13056, DPYSL4:13062, TNFRSF4:13087, CALB2:13116, TRIM46:13533, CDHR1:13873, CPXM1:13972, RASGEF1A:14063, TMEFF2:14091, SYNE3:14097, CTSH:14341, TGM2:14367, NOD1:14407, NCS1:14578, MYO10:14745, SH3BP4:14850	FALSE
WIERENGA_STAT5A_TARGETS_GROUP2	-0.0275187	0.523163	0.873555	45	STAP1:512, EGFL6:654, LAMP3:1005, TRAF1:1091, P3H2:1304, CD83:1495, KLF2:1502, PSAT1:1970, GADD45B:7195, EMP1:7195, GABARAPL1:7195, SPP1:7195, SQSTM1:7195, KLF6:7195, PLEKHH3:7195, NFIL3:7195, CCL5:7195, CXCL10:7195, ANTXR2:7195, PLAU:7195, CSF2:7195, OLR1:7195, CCL22:7195, BTG2:7195, COL6A1:7195, SOCS2:7195, CKAP4:7195, TSC22D2:7195, RGS1:7195, CA2:7195, GNPTAB:7195, TUBB2B:7195, GPR65:7195, MAPK13:7195, PHTF2:7195, RNF217:7195, GALC:7195, SLC2A14:7195, COCH:12563, CCR7:12808, FAM241A:13253, IL7R:13757, CXCL8:14067, BHLHE40:14649, AK3:14673	FALSE	-0.00921659	0.830673	0.973151	45	COL6A1:92, EGFL6:119, CD83:707, STAP1:1304, SQSTM1:1505, TRAF1:1753, GADD45B:6649.5, AK3:6649.5, GABARAPL1:6649.5, KLF6:6649.5, PLEKHH3:6649.5, LAMP3:6649.5, NFIL3:6649.5, CCL5:6649.5, CXCL10:6649.5, IL7R:6649.5, ANTXR2:6649.5, PLAU:6649.5, CSF2:6649.5, OLR1:6649.5, CCL22:6649.5, BTG2:6649.5, PSAT1:6649.5, KLF2:6649.5, SOCS2:6649.5, CKAP4:6649.5, TSC22D2:6649.5, RGS1:6649.5, P3H2:6649.5, TUBB2B:6649.5, CCR7:6649.5, GPR65:6649.5, MAPK13:6649.5, RNF217:6649.5, FAM241A:6649.5, SLC2A14:11550, SPP1:11573, PHTF2:12517, BHLHE40:12849, COCH:14233, CXCL8:14319, GNPTAB:14342, GALC:14343, CA2:14553, EMP1:14586	FALSE	-0.0236153	0.583753	0.918735	45	PHTF2:885, LAMP3:1314, GNPTAB:1396, EMP1:1681, CXCL10:1918, KLF2:2128, OLR1:2376, SOCS2:2468, PLEKHH3:2566, GADD45B:2875, PLAU:2919, GABARAPL1:7731, SPP1:7731, KLF6:7731, TRAF1:7731, NFIL3:7731, CXCL8:7731, IL7R:7731, ANTXR2:7731, CSF2:7731, CCL22:7731, CD83:7731, BTG2:7731, PSAT1:7731, STAP1:7731, CKAP4:7731, RGS1:7731, CA2:7731, P3H2:7731, COCH:7731, CCR7:7731, GPR65:7731, EGFL6:7731, MAPK13:7731, RNF217:7731, FAM241A:7731, GALC:7731, SLC2A14:7731, CCL5:12413, TUBB2B:12476, BHLHE40:12616, TSC22D2:12819, SQSTM1:13001, AK3:14045, COL6A1:14624	FALSE	-0.0304321	0.480144	0.865852	45	CXCL10:475, GADD45B:530, CCL22:811, EGFL6:855, IL7R:1200, PLEKHH3:1279, PLAU:2056, BHLHE40:7157, EMP1:7157, AK3:7157, GABARAPL1:7157, SPP1:7157, SQSTM1:7157, KLF6:7157, TRAF1:7157, LAMP3:7157, NFIL3:7157, CXCL8:7157, ANTXR2:7157, CSF2:7157, OLR1:7157, CD83:7157, BTG2:7157, COL6A1:7157, KLF2:7157, SOCS2:7157, STAP1:7157, CKAP4:7157, RGS1:7157, GNPTAB:7157, P3H2:7157, TUBB2B:7157, COCH:7157, CCR7:7157, GPR65:7157, MAPK13:7157, PHTF2:7157, FAM241A:7157, SLC2A14:7157, CCL5:12453, GALC:12976, RNF217:13675, PSAT1:14189, CA2:14265, TSC22D2:14600	FALSE	0.0557161	0.196115	0.534985	45	LAMP3:451, EMP1:459, GNPTAB:636, PSAT1:837, PHTF2:971, CA2:1286, RNF217:1679, P3H2:1877, OLR1:1932, KLF2:2098, SPP1:2103, GALC:2401, MAPK13:3021, SLC2A14:3134, COCH:3419, SOCS2:3604, GADD45B:8082.5, BHLHE40:8082.5, GABARAPL1:8082.5, KLF6:8082.5, PLEKHH3:8082.5, TRAF1:8082.5, NFIL3:8082.5, CCL5:8082.5, CXCL8:8082.5, CXCL10:8082.5, IL7R:8082.5, ANTXR2:8082.5, PLAU:8082.5, CCL22:8082.5, CD83:8082.5, BTG2:8082.5, STAP1:8082.5, CKAP4:8082.5, TSC22D2:8082.5, TUBB2B:8082.5, GPR65:8082.5, FAM241A:8082.5, SQSTM1:12738, RGS1:12783, EGFL6:12845, CSF2:13082, CCR7:13100, AK3:14687, COL6A1:14879	FALSE	-0.0422919	0.326475	0.654061	45	EMP1:274, GNPTAB:431, CA2:626, PHTF2:1000, LAMP3:1038, GALC:1202, PSAT1:1435, COCH:1694, RNF217:1847, SPP1:1903, OLR1:2277, CXCL8:2747, SLC2A14:2784, MAPK13:3025, P3H2:3559, KLF2:3705, SOCS2:4828, TSC22D2:5225, GADD45B:8455, BHLHE40:8455, GABARAPL1:8455, KLF6:8455, PLEKHH3:8455, TRAF1:8455, NFIL3:8455, CCL5:8455, CXCL10:8455, IL7R:8455, ANTXR2:8455, PLAU:8455, CCL22:8455, STAP1:8455, CKAP4:8455, TUBB2B:8455, GPR65:8455, FAM241A:8455, BTG2:11766, CCR7:12037, CSF2:12511, RGS1:12602, CD83:13224, SQSTM1:13485, AK3:13822, EGFL6:14506, COL6A1:15014	FALSE
WIERENGA_PML_INTERACTOME	0.0323636	0.5017	0.868264	36	HSPA5:85, CAD:231, OAT:506, EEF1G:650, PRKCB:738, CALU:1040, TUBA1A:1290, PLCB4:2698, CTPS1:7876, ABCF2:7876, EMD:7876, KARS1:7876, RPN1:7876, STK38:7876, PPM1B:7876, DUOX1:7876, MCM7:7876, RPS27:7876, EEF1A1:7876, NUP93:7876, PRKDC:7876, CLPX:7876, ATP5F1C:7876, ALB:7876, KAT6B:7876, RPS3:7876, YTHDF2:7876, AHSG:7876, ZYX:7876, RPL3:7876, GCN1:7876, POLDIP2:7876, PLEC:13770, ACTG1:13831, FER1L6:14363, DNAH5:15053	FALSE	0.0282576	0.557484	0.932316	36	ALB:15, RPS27:606, CAD:609, RPN1:690, CALU:2009, TUBA1A:2074, HSPA5:2318, STK38:2343, PRKCB:2810, AHSG:3307, PLCB4:3361, RPS3:3679, CTPS1:8421.5, ABCF2:8421.5, KARS1:8421.5, PPM1B:8421.5, DUOX1:8421.5, MCM7:8421.5, EEF1A1:8421.5, NUP93:8421.5, PRKDC:8421.5, OAT:8421.5, CLPX:8421.5, ATP5F1C:8421.5, KAT6B:8421.5, EEF1G:8421.5, YTHDF2:8421.5, ZYX:8421.5, RPL3:8421.5, GCN1:8421.5, POLDIP2:8421.5, FER1L6:13906, EMD:13992, ACTG1:14278, DNAH5:14672, PLEC:15066	FALSE	0.0418843	0.384599	0.861081	36	PLEC:278, EMD:346, EEF1G:599, NUP93:1736, CAD:1765, OAT:1866, FER1L6:2651, RPL3:2809, CTPS1:7340, TUBA1A:7340, ABCF2:7340, KARS1:7340, RPN1:7340, STK38:7340, HSPA5:7340, DUOX1:7340, MCM7:7340, RPS27:7340, EEF1A1:7340, PRKDC:7340, PLCB4:7340, PRKCB:7340, CLPX:7340, ATP5F1C:7340, ALB:7340, ACTG1:7340, RPS3:7340, YTHDF2:7340, ZYX:7340, GCN1:7340, POLDIP2:7340, PPM1B:12634, DNAH5:13002, AHSG:13653, CALU:13734, KAT6B:14595	FALSE	0.0145447	0.762709	0.967538	36	ALB:48, RPN1:656, CLPX:930, FER1L6:1038, CAD:1464, RPS27:2487, CTPS1:7914, TUBA1A:7914, EMD:7914, KARS1:7914, STK38:7914, HSPA5:7914, DUOX1:7914, MCM7:7914, EEF1A1:7914, DNAH5:7914, NUP93:7914, PRKDC:7914, OAT:7914, PLCB4:7914, PRKCB:7914, PLEC:7914, ATP5F1C:7914, ACTG1:7914, KAT6B:7914, EEF1G:7914, RPS3:7914, YTHDF2:7914, AHSG:7914, ZYX:7914, RPL3:7914, GCN1:7914, POLDIP2:7914, ABCF2:13419, PPM1B:14872, CALU:14944	FALSE	-0.0417585	0.386029	0.7269	36	PLEC:64, EEF1G:182, EMD:634, HSPA5:939, OAT:1396, ABCF2:1439, NUP93:1540, YTHDF2:2540, CAD:6988.5, CTPS1:6988.5, TUBA1A:6988.5, KARS1:6988.5, STK38:6988.5, CALU:6988.5, PPM1B:6988.5, DUOX1:6988.5, MCM7:6988.5, EEF1A1:6988.5, PLCB4:6988.5, PRKCB:6988.5, ATP5F1C:6988.5, ACTG1:6988.5, RPS3:6988.5, AHSG:6988.5, ZYX:6988.5, RPL3:6988.5, FER1L6:6988.5, GCN1:6988.5, POLDIP2:6988.5, CLPX:12308, PRKDC:12356, RPS27:12366, DNAH5:13287, KAT6B:13353, RPN1:14246, ALB:14939	FALSE	0.0217185	0.652103	0.869553	36	PLEC:5, EMD:533, EEF1G:592, ABCF2:1635, NUP93:2210, ACTG1:2320, YTHDF2:2831, HSPA5:2996, OAT:3459, CTPS1:6618, KARS1:6618, CALU:6618, PPM1B:6618, DUOX1:6618, EEF1A1:6618, DNAH5:6618, PLCB4:6618, PRKCB:6618, ATP5F1C:6618, ZYX:6618, RPL3:6618, FER1L6:6618, GCN1:6618, POLDIP2:6618, MCM7:9890, TUBA1A:10180, RPS3:10248, CAD:10801, STK38:10994, PRKDC:11009, AHSG:11853, CLPX:12293, KAT6B:12570, RPS27:14083, RPN1:14571, ALB:15041	FALSE
ACOSTA_PROLIFERATION_INDEPENDENT_MYC_TARGETS_DN	0.0660602	0.0232579	0.362038	99	GDE1:26, ST3GAL2:33, CD63:129, MYC:204, CTSD:208, CSH2:240, USP11:267, JUNB:298, SEC24D:439, BCAM:782, YES1:813, S100A11:965, ACSM3:996, GABRE:1125, GATA1:1149, SLC10A3:1210, ID1:1238, TNNT1:1294, DMTN:1355, NAGA:1598, NEU1:1664, CHST12:1716, UGP2:1813, CALB1:1943, STIMATE:2147, POLD4:2180, CMTM6:2377, SLC48A1:2411, CLEC11A:2584, AQP3:7876, ARFGAP3:7876, GTF2F1:7876, CHPF2:7876, MCL1:7876, RIT1:7876, SLCO2B1:7876, KLF6:7876, ITFG2:7876, LMO2:7876, SELENBP1:7876, AMPD3:7876, PIM1:7876, ADAM8:7876, SERPINH1:7876, IRF4:7876, TNFAIP8:7876, CARD9:7876, ESR1:7876, STAT5A:7876, HEY1:7876, ADAMTSL4:7876, SNCG:7876, SNPH:7876, FADS1:7876, LCP2:7876, PTPRC:7876, SLC2A3:7876, ADGRG1:7876, CREM:7876, CAP1:7876, LASP1:7876, MINPP1:7876, SHANK2:7876, KRT18:7876, SEC14L1:7876, EPOR:7876, BCL2L1:7876, MPP1:7876, SAMSN1:7876, HMBS:7876, MCAM:7876, PEX6:7876, TRPV2:7876, LRP10:7876, ALAS2:7876, KYNU:7876, NFE2:7876, RHOC:7876, FDXR:7876, MIA2:7876, AIF1:7876, SIDT2:7876, TWNK:7876, RHCE:7876, CAPN1:7876, LYL1:7876, HOXD1:7876, RHD:7876, TOR4A:7876, RAB13:13157, CBFA2T3:13396, SH3BP1:13427, SHC1:14098, FAXDC2:14111, KCNH2:14177, ESYT1:14260, ARHGEF2:14511, TESPA1:14811, MINK1:15037	FALSE	0.004557	0.875613	0.98185	99	RHCE:317, RHD:341, GDE1:465, BCAM:480, YES1:525, DMTN:600, GATA1:633, ST3GAL2:652, SEC24D:655, CD63:811, JUNB:962, HOXD1:1046, CTSD:1355, CSH2:1525, ACSM3:1645, NAGA:1728, TWNK:1959, LYL1:2076, ADGRG1:2322, IRF4:2595, CAPN1:2746, ID1:2786, FDXR:2805, NFE2:3349, MIA2:3367, NEU1:3525, MINPP1:3759, UGP2:8421.5, AQP3:8421.5, ARFGAP3:8421.5, GTF2F1:8421.5, CHPF2:8421.5, MCL1:8421.5, MYC:8421.5, RIT1:8421.5, SLC48A1:8421.5, SLCO2B1:8421.5, KLF6:8421.5, ITFG2:8421.5, GABRE:8421.5, LMO2:8421.5, SELENBP1:8421.5, AMPD3:8421.5, PIM1:8421.5, ADAM8:8421.5, TNFAIP8:8421.5, ESR1:8421.5, STAT5A:8421.5, HEY1:8421.5, CALB1:8421.5, ADAMTSL4:8421.5, SNCG:8421.5, FADS1:8421.5, S100A11:8421.5, LCP2:8421.5, PTPRC:8421.5, SLC2A3:8421.5, CREM:8421.5, CAP1:8421.5, LASP1:8421.5, EPOR:8421.5, BCL2L1:8421.5, SAMSN1:8421.5, HMBS:8421.5, FAXDC2:8421.5, PEX6:8421.5, SLC10A3:8421.5, TRPV2:8421.5, CMTM6:8421.5, LRP10:8421.5, POLD4:8421.5, SH3BP1:8421.5, ALAS2:8421.5, KYNU:8421.5, TNNT1:8421.5, RAB13:8421.5, STIMATE:8421.5, AIF1:8421.5, CLEC11A:8421.5, SIDT2:8421.5, USP11:8421.5, CHST12:8421.5, TESPA1:8421.5, CARD9:13153, SEC14L1:13180, RHOC:13216, SNPH:13456, MPP1:13524, ESYT1:13565, CBFA2T3:13640, SHANK2:13699, SERPINH1:13712, KRT18:13788, MCAM:13858, TOR4A:13899, SHC1:14517, KCNH2:14827, ARHGEF2:14943, MINK1:15000	FALSE	0.0312741	0.282702	0.792519	99	USP11:20, SHANK2:31, SLC10A3:56, MYC:234, SIDT2:594, TRPV2:643, CD63:650, TOR4A:682, STIMATE:914, MCL1:1033, ESR1:1211, KCNH2:1253, KRT18:1550, SNPH:1757, TNNT1:1758, CHST12:1976, CREM:2082, AMPD3:2112, CAP1:2289, CALB1:2528, BCAM:2544, SEC14L1:2619, JUNB:2719, ARFGAP3:2728, UGP2:7340, AQP3:7340, GTF2F1:7340, CHPF2:7340, SEC24D:7340, RIT1:7340, SHC1:7340, SLC48A1:7340, SLCO2B1:7340, KLF6:7340, ITFG2:7340, GABRE:7340, ST3GAL2:7340, LMO2:7340, SELENBP1:7340, ID1:7340, PIM1:7340, ADAM8:7340, SERPINH1:7340, IRF4:7340, TNFAIP8:7340, CARD9:7340, CTSD:7340, STAT5A:7340, SNCG:7340, FADS1:7340, S100A11:7340, LCP2:7340, PTPRC:7340, SLC2A3:7340, ADGRG1:7340, ARHGEF2:7340, ACSM3:7340, EPOR:7340, BCL2L1:7340, MPP1:7340, HMBS:7340, MCAM:7340, FAXDC2:7340, CMTM6:7340, LRP10:7340, POLD4:7340, MINK1:7340, ALAS2:7340, NFE2:7340, NAGA:7340, RHOC:7340, AIF1:7340, CLEC11A:7340, NEU1:7340, GDE1:7340, DMTN:7340, CBFA2T3:7340, CAPN1:7340, HOXD1:7340, CSH2:7340, MINPP1:12035, YES1:12159, LYL1:12248, SAMSN1:12387, ESYT1:12668, ADAMTSL4:12677, SH3BP1:12698, GATA1:12744, TWNK:12893, HEY1:12954, LASP1:13652, RHCE:13842, RHD:14083, RAB13:14123, KYNU:14340, FDXR:14425, TESPA1:14707, MIA2:14732, PEX6:14961	FALSE	0.0422474	0.146724	0.643976	99	SIDT2:93, CREM:204, HOXD1:210, SLC10A3:393, BCAM:568, DMTN:581, MCL1:854, CD63:866, FADS1:939, RHD:963, RHCE:1484, USP11:1595, TOR4A:1597, ADGRG1:1756, EPOR:1762, TRPV2:1984, NFE2:2206, ESR1:2403, CAP1:2542, AMPD3:2544, ACSM3:2564, STIMATE:2565, GTF2F1:2671, CAPN1:2775, UGP2:7914, JUNB:7914, AQP3:7914, ARFGAP3:7914, CHPF2:7914, SEC24D:7914, MYC:7914, RIT1:7914, SHC1:7914, SLCO2B1:7914, YES1:7914, KLF6:7914, ITFG2:7914, GABRE:7914, ST3GAL2:7914, LMO2:7914, SELENBP1:7914, ID1:7914, ADAM8:7914, SERPINH1:7914, IRF4:7914, TNFAIP8:7914, CARD9:7914, CTSD:7914, STAT5A:7914, HEY1:7914, CALB1:7914, ADAMTSL4:7914, SNCG:7914, SNPH:7914, S100A11:7914, LCP2:7914, PTPRC:7914, SLC2A3:7914, LASP1:7914, MINPP1:7914, SHANK2:7914, KRT18:7914, KCNH2:7914, SEC14L1:7914, HMBS:7914, FAXDC2:7914, ESYT1:7914, GATA1:7914, CMTM6:7914, LRP10:7914, POLD4:7914, SH3BP1:7914, MINK1:7914, ALAS2:7914, KYNU:7914, NAGA:7914, RHOC:7914, TNNT1:7914, FDXR:7914, MIA2:7914, AIF1:7914, CLEC11A:7914, TWNK:7914, NEU1:7914, GDE1:7914, CBFA2T3:7914, LYL1:7914, CHST12:7914, CSH2:7914, TESPA1:7914, MPP1:13169, SAMSN1:13297, BCL2L1:13676, PIM1:14031, MCAM:14060, ARHGEF2:14093, SLC48A1:14200, RAB13:14209, PEX6:14564	FALSE	-0.0431501	0.138285	0.458347	99	SHANK2:99, USP11:336, KRT18:456, CALB1:510, MYC:580, MPP1:974, SLC10A3:1482, BCL2L1:1495, TNNT1:1503, CMTM6:1606, SNPH:1810, GABRE:1842, SEC14L1:2012, SERPINH1:2082, UGP2:2185, MCAM:2195, LMO2:2233, SLC48A1:2280, CHST12:2283, JUNB:6988.5, AQP3:6988.5, ARFGAP3:6988.5, GTF2F1:6988.5, CHPF2:6988.5, MCL1:6988.5, SEC24D:6988.5, RIT1:6988.5, SHC1:6988.5, SLCO2B1:6988.5, YES1:6988.5, KLF6:6988.5, ITFG2:6988.5, ST3GAL2:6988.5, SELENBP1:6988.5, BCAM:6988.5, AMPD3:6988.5, ID1:6988.5, PIM1:6988.5, ADAM8:6988.5, IRF4:6988.5, TNFAIP8:6988.5, CARD9:6988.5, ESR1:6988.5, CTSD:6988.5, STAT5A:6988.5, HEY1:6988.5, ADAMTSL4:6988.5, SNCG:6988.5, S100A11:6988.5, LCP2:6988.5, PTPRC:6988.5, SLC2A3:6988.5, ADGRG1:6988.5, CREM:6988.5, CAP1:6988.5, MINPP1:6988.5, ARHGEF2:6988.5, KCNH2:6988.5, ACSM3:6988.5, SAMSN1:6988.5, HMBS:6988.5, ESYT1:6988.5, TRPV2:6988.5, GATA1:6988.5, LRP10:6988.5, POLD4:6988.5, SH3BP1:6988.5, MINK1:6988.5, ALAS2:6988.5, NAGA:6988.5, RHOC:6988.5, RAB13:6988.5, STIMATE:6988.5, AIF1:6988.5, CLEC11A:6988.5, SIDT2:6988.5, NEU1:6988.5, GDE1:6988.5, DMTN:6988.5, CBFA2T3:6988.5, CAPN1:6988.5, CSH2:6988.5, CD63:6988.5, TOR4A:6988.5, NFE2:11525, FAXDC2:11655, LASP1:11707, TWNK:11985, EPOR:12115, FADS1:12432, LYL1:12733, FDXR:13481, PEX6:13674, KYNU:14282, HOXD1:14310, TESPA1:14412, MIA2:14568, RHCE:14944, RHD:15017	FALSE	0.0331109	0.255387	0.586648	99	SHANK2:180, KRT18:458, ARHGEF2:686, KCNH2:856, MPP1:910, CALB1:1009, USP11:1332, SNPH:1372, MCAM:1400, SERPINH1:1422, SEC14L1:1553, TOR4A:1664, BCL2L1:1729, MINK1:1732, SHC1:1930, MYC:1976, LMO2:2223, CMTM6:2576, ESR1:2643, CARD9:2793, TNNT1:2962, SLC10A3:3034, TRPV2:3097, PIM1:3146, ARFGAP3:3224, SLC48A1:3357, RHOC:3475, UGP2:6618, JUNB:6618, AQP3:6618, GTF2F1:6618, CHPF2:6618, MCL1:6618, RIT1:6618, SLCO2B1:6618, KLF6:6618, ITFG2:6618, GABRE:6618, ST3GAL2:6618, AMPD3:6618, ID1:6618, ADAM8:6618, CTSD:6618, STAT5A:6618, SNCG:6618, S100A11:6618, LCP2:6618, PTPRC:6618, SLC2A3:6618, CAP1:6618, SAMSN1:6618, HMBS:6618, FAXDC2:6618, ESYT1:6618, LRP10:6618, POLD4:6618, SH3BP1:6618, ALAS2:6618, RAB13:6618, STIMATE:6618, AIF1:6618, CLEC11A:6618, NEU1:6618, GDE1:6618, CBFA2T3:6618, CHST12:6618, CSH2:6618, CD63:6618, TNFAIP8:9758, ACSM3:9762, SIDT2:9778, LASP1:9913, MINPP1:10178, ADAMTSL4:10215, CREM:10378, HEY1:10454, NAGA:10690, SELENBP1:10747, EPOR:10774, IRF4:11053, SEC24D:11464, FADS1:11647, ADGRG1:11822, CAPN1:11941, NFE2:12104, TESPA1:12567, YES1:12804, GATA1:12873, PEX6:12917, TWNK:12929, BCAM:12954, DMTN:13219, LYL1:13351, FDXR:13570, KYNU:13801, MIA2:14299, HOXD1:14522, RHCE:14973, RHD:15016	FALSE
BHAT_ESR1_TARGETS_NOT_VIA_AKT1_UP	-0.0117056	0.574775	0.89227	194	GPATCH4:41, SLC47A1:71, SMTNL2:74, HR:235, SH2D2A:407, NMRK1:574, LHX4:981, NEIL2:1004, HPDL:1101, CELSR2:1184, NXNL2:1264, PPARGC1B:1324, SLC22A5:1328, KRT15:1402, PRSS23:1588, CBFA2T3:1675, HCK:1825, TFF2:1857, MFSD2A:1957, LRIG1:1978, DHRS3:7195, POLR1B:7195, SLC25A19:7195, SRM:7195, SLC7A5:7195, CCND1:7195, TGM2:7195, CYP1B1:7195, SCNN1A:7195, TPD52L1:7195, SYBU:7195, DEPTOR:7195, GNL2:7195, KDM4B:7195, WDR46:7195, ATP6V1C2:7195, CA12:7195, NIP7:7195, POP1:7195, SLC2A1:7195, IFRD1:7195, MORC4:7195, OSGIN1:7195, SEMA3B:7195, SLC2A8:7195, TMPRSS3:7195, FHL2:7195, FKBP4:7195, PPRC1:7195, A4GALT:7195, TJP3:7195, DEGS2:7195, STC2:7195, KLK10:7195, E2F2:7195, TIPARP:7195, MCM10:7195, OLFML3:7195, TRIM47:7195, NUDCD1:7195, SCNN1B:7195, CNKSR3:7195, RAPGEFL1:7195, CXXC5:7195, VWF:7195, SULT2B1:7195, SMOX:7195, XBP1:7195, PKIB:7195, UHRF1:7195, CDC6:7195, SIN3B:7195, LETM1:7195, GREB1:7195, NCOR2:7195, COLGALT1:7195, PITX1:7195, FARP1:7195, RCL1:7195, SPATS2L:7195, ZNF185:7195, SOX8:7195, REEP1:7195, FRK:7195, PGBD5:7195, CHST8:7195, MYB:7195, GFOD1:7195, TUBB2B:7195, PDLIM3:7195, AHCTF1:7195, PGR:7195, CHD9:7195, IER5L:7195, LHX6:7195, PRR5:7195, PTGES:7195, ACIN1:7195, ALPL:7195, OVOL2:7195, SVIL:7195, FCMR:7195, B4GALT1:7195, KAZN:7195, INO80B:7195, MLPH:7195, ASB13:7195, RARA:7195, FLNB:7195, SLC9A3R1:7195, ISG20L2:7195, UNC119:7195, RPP40:7195, MYBBP1A:7195, TIAM1:7195, SLC29A1:7195, CAMTA1:7195, PLEKHH1:7195, TENT5C:7195, SOX3:7195, AUNIP:7195, RRP12:7195, LONRF2:7195, WWC1:7195, ARHGEF18:7195, WFS1:7195, GINS3:7195, FAM102A:7195, TSEN54:7195, KHK:7195, MANEAL:7195, TMEM51:7195, TSKU:7195, UBIAD1:7195, IL20:7195, CCDC3:7195, NCS1:7195, AXIN1:7195, SYNDIG1:7195, GAB2:7195, DOK7:7195, P2RY2:7195, BCL11B:7195, UNC5A:7195, ACSS1:7195, TGIF2:7195, C1QTNF6:7195, CISH:7195, KCNK6:7195, GPR68:7195, ZNF703:7195, SYTL4:7195, RAB3IL1:7195, TRMT61A:7195, AMZ1:7195, RPUSD1:7195, C16orf74:7195, TMEM104:7195, PMM2:7195, SPINK4:7195, PIP4K2A:7195, TBKBP1:7195, ADAMTSL5:7195, NT5DC3:7195, FGFRL1:7195, LRG1:7195, CCM2L:7195, XRCC3:7195, CARD19:7195, GPRIN1:7195, GSG1L:7195, MED24:12346, PTH1R:13155, MAG:13197, E2F6:13210, SHB:13215, FOXC1:13226, UST:13239, SH2B2:13731, PADI3:13785, CHSY1:13795, SUSD3:13809, TH:13843, MREG:14336, RET:14508, ADCY9:14611, SLC1A4:14624, BHLHE40:14649, IGFBP4:14678, PDZK1:14853, AP1B1:14907, SEC14L2:15009, HK2:15046, THOC5:15047	FALSE	-0.0100549	0.629865	0.93978	194	SMTNL2:4, SLC47A1:30, NXNL2:256, SH2D2A:296, NCS1:299, GPR68:370, GREB1:410, FRK:591, TGM2:613, GPATCH4:678, SYBU:687, TIAM1:744, WFS1:746, TENT5C:805, TRIM47:1021, CELSR2:1024, LRIG1:1123, KRT15:1179, PMM2:1308, CBFA2T3:1431, CARD19:1492, LHX6:1516, MLPH:1583, LETM1:1648, HCK:1666, TPD52L1:1788, XRCC3:1909, ADAMTSL5:2004, SLC22A5:6649.5, POLR1B:6649.5, SLC25A19:6649.5, SRM:6649.5, SLC7A5:6649.5, CCND1:6649.5, CYP1B1:6649.5, GNL2:6649.5, ATP6V1C2:6649.5, E2F6:6649.5, NIP7:6649.5, POP1:6649.5, SLC2A1:6649.5, IFRD1:6649.5, OSGIN1:6649.5, SEMA3B:6649.5, SLC2A8:6649.5, TMPRSS3:6649.5, FHL2:6649.5, FKBP4:6649.5, A4GALT:6649.5, HR:6649.5, TJP3:6649.5, STC2:6649.5, KLK10:6649.5, MREG:6649.5, E2F2:6649.5, MCM10:6649.5, HPDL:6649.5, OLFML3:6649.5, CNKSR3:6649.5, CXXC5:6649.5, VWF:6649.5, SMOX:6649.5, XBP1:6649.5, PPARGC1B:6649.5, SIN3B:6649.5, NCOR2:6649.5, PITX1:6649.5, FARP1:6649.5, PRSS23:6649.5, RCL1:6649.5, NMRK1:6649.5, SPATS2L:6649.5, ZNF185:6649.5, SOX8:6649.5, REEP1:6649.5, PGBD5:6649.5, CHST8:6649.5, MYB:6649.5, GFOD1:6649.5, TUBB2B:6649.5, PDLIM3:6649.5, AHCTF1:6649.5, CHD9:6649.5, IER5L:6649.5, PRR5:6649.5, ALPL:6649.5, CHSY1:6649.5, FCMR:6649.5, KAZN:6649.5, INO80B:6649.5, TFF2:6649.5, ASB13:6649.5, RARA:6649.5, FLNB:6649.5, ISG20L2:6649.5, UNC119:6649.5, ADCY9:6649.5, MYBBP1A:6649.5, CAMTA1:6649.5, PLEKHH1:6649.5, SOX3:6649.5, SUSD3:6649.5, AUNIP:6649.5, RRP12:6649.5, NEIL2:6649.5, LONRF2:6649.5, WWC1:6649.5, TH:6649.5, ARHGEF18:6649.5, GINS3:6649.5, FAM102A:6649.5, KHK:6649.5, MANEAL:6649.5, TMEM51:6649.5, TSKU:6649.5, UBIAD1:6649.5, IL20:6649.5, CCDC3:6649.5, MED24:6649.5, SYNDIG1:6649.5, GAB2:6649.5, DOK7:6649.5, P2RY2:6649.5, BCL11B:6649.5, UNC5A:6649.5, ACSS1:6649.5, TGIF2:6649.5, C1QTNF6:6649.5, CISH:6649.5, KCNK6:6649.5, SYTL4:6649.5, LHX4:6649.5, SHB:6649.5, RAB3IL1:6649.5, TRMT61A:6649.5, AMZ1:6649.5, RPUSD1:6649.5, C16orf74:6649.5, TMEM104:6649.5, PTH1R:6649.5, PIP4K2A:6649.5, TBKBP1:6649.5, SEC14L2:6649.5, MFSD2A:6649.5, NT5DC3:6649.5, FGFRL1:6649.5, GSG1L:6649.5, SLC9A3R1:11315, MAG:11385, RPP40:11415, CCM2L:11541, PKIB:11545, SVIL:11755, UST:11789, SPINK4:11840, OVOL2:11888, ZNF703:11915, PADI3:11951, AXIN1:12330, WDR46:12331, FOXC1:12390, DHRS3:12501, RET:12529, PTGES:12551, SLC29A1:12654, LRG1:12764, TIPARP:12784, DEPTOR:12792, BHLHE40:12849, THOC5:13001, TSEN54:13098, SCNN1A:13108, HK2:13218, DEGS2:13279, PGR:13438, ACIN1:13466, COLGALT1:13653, IGFBP4:13778, SULT2B1:13788, SCNN1B:13874, SLC1A4:13938, NUDCD1:13947, RAPGEFL1:14024, MORC4:14030, CDC6:14143, PDZK1:14262, CA12:14285, B4GALT1:14468, KDM4B:14473, AP1B1:14605, SH2B2:14630, GPRIN1:14771, PPRC1:14791, UHRF1:14911	FALSE	0.0466312	0.0254195	0.294209	194	SEC14L2:208, PADI3:269, LETM1:307, AMZ1:373, PTH1R:374, GPR68:404, FRK:425, SUSD3:440, WFS1:454, CARD19:489, TIAM1:719, ACSS1:740, TMEM104:884, E2F6:890, ADCY9:949, RPUSD1:953, IL20:990, SYBU:1002, FKBP4:1019, DOK7:1040, SOX3:1092, MLPH:1176, TMEM51:1506, SYNDIG1:1521, SLC2A1:1557, MAG:1594, MREG:1596, GREB1:1613, SHB:1690, GSG1L:1809, RAB3IL1:1863, ARHGEF18:2040, PGBD5:2046, THOC5:2047, HK2:2072, TH:2080, TRIM47:2138, PRR5:2177, SOX8:2325, NXNL2:2331, SEMA3B:2450, BHLHE40:2455, TUBB2B:2595, REEP1:2646, SLC47A1:2659, PMM2:2693, CISH:2795, ADAMTSL5:2803, SLC22A5:7340, DHRS3:7340, POLR1B:7340, SRM:7340, SLC7A5:7340, CCND1:7340, TGM2:7340, CYP1B1:7340, KRT15:7340, SCNN1A:7340, TPD52L1:7340, DEPTOR:7340, ATP6V1C2:7340, CA12:7340, NIP7:7340, IFRD1:7340, OSGIN1:7340, SLC1A4:7340, SLC2A8:7340, TMPRSS3:7340, FHL2:7340, RET:7340, A4GALT:7340, TJP3:7340, DEGS2:7340, STC2:7340, KLK10:7340, E2F2:7340, TIPARP:7340, HPDL:7340, OLFML3:7340, NUDCD1:7340, SCNN1B:7340, CNKSR3:7340, RAPGEFL1:7340, CXXC5:7340, VWF:7340, SULT2B1:7340, SMOX:7340, PKIB:7340, PPARGC1B:7340, SIN3B:7340, NCOR2:7340, PITX1:7340, SH2B2:7340, FARP1:7340, LRIG1:7340, PRSS23:7340, RCL1:7340, SPATS2L:7340, ZNF185:7340, CHST8:7340, MYB:7340, GFOD1:7340, PDZK1:7340, PDLIM3:7340, PGR:7340, IER5L:7340, LHX6:7340, PTGES:7340, IGFBP4:7340, ALPL:7340, CELSR2:7340, CHSY1:7340, FOXC1:7340, SVIL:7340, FCMR:7340, B4GALT1:7340, KAZN:7340, INO80B:7340, TFF2:7340, ASB13:7340, RARA:7340, SLC9A3R1:7340, ISG20L2:7340, UNC119:7340, RPP40:7340, AP1B1:7340, HCK:7340, MYBBP1A:7340, CAMTA1:7340, PLEKHH1:7340, TENT5C:7340, RRP12:7340, LONRF2:7340, WWC1:7340, FAM102A:7340, KHK:7340, MANEAL:7340, TSKU:7340, UBIAD1:7340, SMTNL2:7340, CCDC3:7340, CBFA2T3:7340, MED24:7340, NCS1:7340, AXIN1:7340, GAB2:7340, P2RY2:7340, BCL11B:7340, UNC5A:7340, TGIF2:7340, KCNK6:7340, ZNF703:7340, TRMT61A:7340, C16orf74:7340, SPINK4:7340, PIP4K2A:7340, TBKBP1:7340, MFSD2A:7340, NT5DC3:7340, UST:7340, FGFRL1:7340, CCM2L:7340, XRCC3:7340, NMRK1:11969, KDM4B:11970, MCM10:12038, OVOL2:12213, POP1:12291, AUNIP:12390, WDR46:12391, GINS3:12681, C1QTNF6:12686, COLGALT1:12699, LRG1:13007, SLC29A1:13065, CHD9:13211, HR:13218, TSEN54:13237, SLC25A19:13299, XBP1:13382, SYTL4:13470, LHX4:13557, GNL2:13576, MORC4:13606, FLNB:13760, GPATCH4:14023, UHRF1:14088, SH2D2A:14102, PPRC1:14147, GPRIN1:14255, AHCTF1:14309, ACIN1:14368, NEIL2:14498, CDC6:14791	FALSE	0.0361247	0.0833793	0.534382	194	SCNN1B:101, RPP40:124, CA12:190, PADI3:211, SCNN1A:288, B4GALT1:374, ACSS1:506, MFSD2A:582, TJP3:591, TMEM51:645, SH2B2:672, DEGS2:774, NCOR2:775, RAB3IL1:797, KDM4B:840, AMZ1:1191, ALPL:1324, PGR:1374, PGBD5:1377, TIPARP:1440, P2RY2:1724, SPINK4:1742, MAG:1827, CCM2L:1858, DOK7:2048, SYNDIG1:2062, LRG1:2098, SULT2B1:2103, TFF2:2223, NUDCD1:2259, CISH:2260, SLC9A3R1:2282, AXIN1:2410, OSGIN1:2474, RPUSD1:2495, FKBP4:2619, SUSD3:2629, SVIL:2744, SOX3:2791, WDR46:2800, SLC22A5:7914, DHRS3:7914, POLR1B:7914, SRM:7914, SLC7A5:7914, CCND1:7914, BHLHE40:7914, KRT15:7914, TPD52L1:7914, SYBU:7914, DEPTOR:7914, GNL2:7914, ATP6V1C2:7914, E2F6:7914, POP1:7914, SLC2A1:7914, IFRD1:7914, MORC4:7914, SLC1A4:7914, SEMA3B:7914, SLC2A8:7914, TMPRSS3:7914, NXNL2:7914, FHL2:7914, PPRC1:7914, RET:7914, HK2:7914, HR:7914, STC2:7914, KLK10:7914, MREG:7914, E2F2:7914, MCM10:7914, HPDL:7914, TRIM47:7914, CNKSR3:7914, RAPGEFL1:7914, CXXC5:7914, VWF:7914, SMOX:7914, XBP1:7914, PKIB:7914, PPARGC1B:7914, UHRF1:7914, CDC6:7914, SIN3B:7914, LETM1:7914, GREB1:7914, COLGALT1:7914, PITX1:7914, FARP1:7914, LRIG1:7914, PRSS23:7914, RCL1:7914, NMRK1:7914, SPATS2L:7914, ZNF185:7914, SOX8:7914, REEP1:7914, FRK:7914, CHST8:7914, MYB:7914, GFOD1:7914, PDZK1:7914, TUBB2B:7914, PDLIM3:7914, IER5L:7914, LHX6:7914, PRR5:7914, PTGES:7914, ACIN1:7914, IGFBP4:7914, CELSR2:7914, OVOL2:7914, CHSY1:7914, FOXC1:7914, FCMR:7914, KAZN:7914, INO80B:7914, GPATCH4:7914, MLPH:7914, ASB13:7914, RARA:7914, FLNB:7914, ISG20L2:7914, UNC119:7914, ADCY9:7914, AP1B1:7914, HCK:7914, MYBBP1A:7914, TIAM1:7914, SLC29A1:7914, CAMTA1:7914, PLEKHH1:7914, AUNIP:7914, RRP12:7914, NEIL2:7914, LONRF2:7914, WWC1:7914, TH:7914, THOC5:7914, ARHGEF18:7914, SLC47A1:7914, WFS1:7914, GINS3:7914, FAM102A:7914, TSEN54:7914, KHK:7914, MANEAL:7914, TSKU:7914, UBIAD1:7914, SMTNL2:7914, IL20:7914, CCDC3:7914, CBFA2T3:7914, MED24:7914, GAB2:7914, BCL11B:7914, UNC5A:7914, TGIF2:7914, KCNK6:7914, GPR68:7914, ZNF703:7914, SYTL4:7914, LHX4:7914, SHB:7914, TRMT61A:7914, C16orf74:7914, TMEM104:7914, PTH1R:7914, PMM2:7914, TBKBP1:7914, SEC14L2:7914, ADAMTSL5:7914, NT5DC3:7914, UST:7914, FGFRL1:7914, XRCC3:7914, CARD19:7914, GPRIN1:7914, GSG1L:7914, CYP1B1:13034, C1QTNF6:13317, OLFML3:13571, SLC25A19:13586, A4GALT:13856, TGM2:13995, NCS1:14038, NIP7:14328, CHD9:14432, AHCTF1:14441, PIP4K2A:14573, TENT5C:14676, SH2D2A:15036	FALSE	-0.0190206	0.361964	0.707784	194	TIAM1:166, GPR68:243, TENT5C:315, SEC14L2:512, OLFML3:631, THOC5:667, LETM1:712, ADCY9:787, MREG:886, WFS1:907, CCND1:935, HK2:971, PTH1R:986, CARD19:1002, TMEM104:1010, E2F6:1031, LHX6:1039, FRK:1203, SYBU:1252, NIP7:1361, GREB1:1399, TGM2:1400, SLC2A1:1480, PRR5:1548, PMM2:1567, GSG1L:1594, SUSD3:1603, IER5L:1710, SHB:1851, NCS1:1854, SMTNL2:1872, ARHGEF18:1926, NXNL2:2002, MLPH:2044, ASB13:2079, IL20:2087, AMZ1:2198, KLK10:2312, CHSY1:2350, RCL1:2465, POLR1B:6988.5, SLC25A19:6988.5, SRM:6988.5, SLC7A5:6988.5, BHLHE40:6988.5, CYP1B1:6988.5, KRT15:6988.5, TPD52L1:6988.5, ATP6V1C2:6988.5, POP1:6988.5, IFRD1:6988.5, SLC1A4:6988.5, SEMA3B:6988.5, SLC2A8:6988.5, TMPRSS3:6988.5, FHL2:6988.5, FKBP4:6988.5, RET:6988.5, A4GALT:6988.5, STC2:6988.5, E2F2:6988.5, TIPARP:6988.5, MCM10:6988.5, HPDL:6988.5, TRIM47:6988.5, PADI3:6988.5, CNKSR3:6988.5, CXXC5:6988.5, VWF:6988.5, SMOX:6988.5, PKIB:6988.5, SIN3B:6988.5, NCOR2:6988.5, PITX1:6988.5, LRIG1:6988.5, PRSS23:6988.5, SPATS2L:6988.5, ZNF185:6988.5, SOX8:6988.5, REEP1:6988.5, PGBD5:6988.5, CHST8:6988.5, MYB:6988.5, GFOD1:6988.5, PDZK1:6988.5, TUBB2B:6988.5, PDLIM3:6988.5, AHCTF1:6988.5, CHD9:6988.5, PTGES:6988.5, IGFBP4:6988.5, CELSR2:6988.5, OVOL2:6988.5, FOXC1:6988.5, FCMR:6988.5, KAZN:6988.5, INO80B:6988.5, SLC9A3R1:6988.5, ISG20L2:6988.5, UNC119:6988.5, AP1B1:6988.5, HCK:6988.5, MYBBP1A:6988.5, SLC29A1:6988.5, CAMTA1:6988.5, PLEKHH1:6988.5, SOX3:6988.5, RRP12:6988.5, LONRF2:6988.5, WWC1:6988.5, TH:6988.5, SLC47A1:6988.5, GINS3:6988.5, FAM102A:6988.5, SH2D2A:6988.5, KHK:6988.5, MANEAL:6988.5, TMEM51:6988.5, TSKU:6988.5, UBIAD1:6988.5, CCDC3:6988.5, CBFA2T3:6988.5, MED24:6988.5, AXIN1:6988.5, SYNDIG1:6988.5, GAB2:6988.5, DOK7:6988.5, P2RY2:6988.5, MAG:6988.5, BCL11B:6988.5, UNC5A:6988.5, ACSS1:6988.5, TGIF2:6988.5, C1QTNF6:6988.5, CISH:6988.5, KCNK6:6988.5, ZNF703:6988.5, LHX4:6988.5, RAB3IL1:6988.5, TRMT61A:6988.5, RPUSD1:6988.5, C16orf74:6988.5, PIP4K2A:6988.5, TBKBP1:6988.5, ADAMTSL5:6988.5, MFSD2A:6988.5, NT5DC3:6988.5, UST:6988.5, FGFRL1:6988.5, XRCC3:6988.5, GNL2:11438, AUNIP:11461, SH2B2:11522, DEPTOR:11705, FARP1:11752, OSGIN1:12067, SULT2B1:12071, PPARGC1B:12249, PGR:12299, RARA:12345, DHRS3:12395, MORC4:12409, RAPGEFL1:12472, CA12:12512, CCM2L:12557, SLC22A5:12710, NUDCD1:12763, NMRK1:12928, B4GALT1:12986, XBP1:13050, GPATCH4:13059, ALPL:13217, SYTL4:13372, COLGALT1:13640, FLNB:13665, RPP40:13732, TSEN54:13780, TJP3:13841, SCNN1A:13952, SPINK4:13966, GPRIN1:13968, TFF2:14059, SVIL:14086, CDC6:14104, DEGS2:14108, PPRC1:14118, SCNN1B:14364, NEIL2:14374, WDR46:14376, ACIN1:14428, HR:14439, LRG1:14686, UHRF1:14721, KDM4B:14783	FALSE	0.0295026	0.157356	0.466106	194	SMTNL2:123, GPR68:143, TIAM1:170, TENT5C:255, NCS1:495, WFS1:519, GREB1:564, FRK:624, NXNL2:667, SYBU:705, TGM2:706, LETM1:729, SLC47A1:791, CARD19:885, OLFML3:887, LHX6:900, PMM2:1153, TMEM104:1193, CCND1:1327, MLPH:1479, SLC2A1:1621, SH2D2A:1701, PTH1R:1754, TRIM47:1756, NIP7:1766, PRR5:1787, IER5L:1870, GSG1L:1882, E2F6:1899, MREG:2115, SEC14L2:2123, XRCC3:2164, ADCY9:2176, ASB13:2205, RCL1:2239, KLK10:2350, ARHGEF18:2391, CAMTA1:2430, LRIG1:2531, GFOD1:2558, AMZ1:2606, IL20:2676, THOC5:2761, CNKSR3:2846, TPD52L1:3059, INO80B:3068, CELSR2:3118, SHB:3121, SUSD3:3192, ADAMTSL5:3282, KRT15:3323, GAB2:3449, SLC25A19:6618, SRM:6618, SLC7A5:6618, BHLHE40:6618, CYP1B1:6618, ATP6V1C2:6618, POP1:6618, IFRD1:6618, SLC1A4:6618, SEMA3B:6618, SLC2A8:6618, TMPRSS3:6618, FHL2:6618, FKBP4:6618, RET:6618, HK2:6618, A4GALT:6618, STC2:6618, E2F2:6618, MCM10:6618, HPDL:6618, PADI3:6618, VWF:6618, SMOX:6618, PITX1:6618, PRSS23:6618, SPATS2L:6618, ZNF185:6618, SOX8:6618, REEP1:6618, PGBD5:6618, CHST8:6618, MYB:6618, TUBB2B:6618, PDLIM3:6618, AHCTF1:6618, CHD9:6618, IGFBP4:6618, CHSY1:6618, FOXC1:6618, FCMR:6618, KAZN:6618, GPATCH4:6618, SLC9A3R1:6618, ISG20L2:6618, UNC119:6618, HCK:6618, MYBBP1A:6618, PLEKHH1:6618, SOX3:6618, RRP12:6618, WWC1:6618, TH:6618, GINS3:6618, FAM102A:6618, KHK:6618, MANEAL:6618, TMEM51:6618, TSKU:6618, UBIAD1:6618, CCDC3:6618, CBFA2T3:6618, MED24:6618, SYNDIG1:6618, DOK7:6618, MAG:6618, BCL11B:6618, UNC5A:6618, ACSS1:6618, TGIF2:6618, C1QTNF6:6618, CISH:6618, KCNK6:6618, LHX4:6618, RAB3IL1:6618, TRMT61A:6618, RPUSD1:6618, C16orf74:6618, PIP4K2A:6618, TBKBP1:6618, MFSD2A:6618, NT5DC3:6618, UST:6618, FGFRL1:6618, PKIB:9837, PPARGC1B:9901, NCOR2:9910, PDZK1:9954, NMRK1:10161, LONRF2:10243, CXXC5:10289, OSGIN1:10345, AUNIP:10422, GNL2:10649, SIN3B:10739, PTGES:10742, SLC22A5:10805, POLR1B:10847, P2RY2:10873, AP1B1:11033, FARP1:11277, ZNF703:11309, AXIN1:11489, OVOL2:11521, TIPARP:11854, RARA:12264, ALPL:12301, SLC29A1:12324, XBP1:12518, HR:12631, SYTL4:12632, DEPTOR:12650, CCM2L:12712, DHRS3:12969, FLNB:13203, TFF2:13245, TJP3:13261, SULT2B1:13264, PGR:13334, NEIL2:13373, RPP40:13539, RAPGEFL1:13629, MORC4:13632, SH2B2:13654, NUDCD1:13695, CA12:13780, SVIL:13834, SPINK4:13837, TSEN54:13981, COLGALT1:14043, B4GALT1:14056, SCNN1A:14076, DEGS2:14187, WDR46:14204, CDC6:14426, ACIN1:14445, SCNN1B:14485, LRG1:14555, GPRIN1:14597, PPRC1:14669, KDM4B:14866, UHRF1:14921	FALSE
BHAT_ESR1_TARGETS_VIA_AKT1_UP	0.00364234	0.841096	0.96255	257	THOC5:24, HK2:25, GATAD2A:60, SEC14L2:62, PARP12:103, AP1B1:164, CTSD:208, PDZK1:218, SLC7A6:241, EIF3B:347, GLA:368, IGFBP4:393, BHLHE40:422, SLC1A4:447, ADCY9:460, RET:563, PA2G4:589, VGF:634, HDAC4:773, PAM16:947, CALM1:1115, SLC10A3:1210, TH:1228, SUSD3:1262, PADI3:1286, SH2B2:1340, HSD11B2:1504, UST:1832, SHB:1856, MAG:1874, PTH1R:1916, FOS:2062, TOMM40:2099, HOMER3:2333, FCHO1:2403, SLC6A6:2475, MED24:2725, DHRS3:7876, POLR1B:7876, SRM:7876, SLC7A5:7876, ADCY3:7876, CCND1:7876, GADD45B:7876, TGM2:7876, CYP1B1:7876, SCNN1A:7876, TPD52L1:7876, GDF15:7876, SYBU:7876, GNL2:7876, KDM4B:7876, MRPS17:7876, NOP14:7876, NUDC:7876, PTRH2:7876, STK24:7876, WDR46:7876, ATP6V1C2:7876, CA12:7876, NIP7:7876, POP1:7876, PPIF:7876, SLC2A1:7876, HSPB8:7876, IFRD1:7876, OSGIN1:7876, RECQL4:7876, SEMA3B:7876, SLC2A8:7876, FHL2:7876, ARMC6:7876, GADD45G:7876, FKBP4:7876, SLC25A25:7876, PPRC1:7876, TBC1D16:7876, ATF3:7876, A4GALT:7876, TJP3:7876, DEGS2:7876, STC2:7876, KLK10:7876, E2F2:7876, TIPARP:7876, OLFML3:7876, NOD2:7876, SYT12:7876, IER3:7876, ZFP36L1:7876, CCNP:7876, TRIM47:7876, NUDCD1:7876, DUSP2:7876, SCNN1B:7876, CNKSR3:7876, RAPGEFL1:7876, CXXC5:7876, VWF:7876, SULT2B1:7876, RGS16:7876, XBP1:7876, SBNO2:7876, FUT4:7876, PKIB:7876, MCM7:7876, UHRF1:7876, CDC6:7876, SIN3B:7876, LETM1:7876, ARAP3:7876, GREB1:7876, NCOR2:7876, PITX1:7876, FARP1:7876, RCL1:7876, ZNF185:7876, KRT13:7876, KLC1:7876, REEP1:7876, LTBP3:7876, TMEM120B:7876, EFHD2:7876, CHST8:7876, MYB:7876, TPBG:7876, HPCAL1:7876, GFOD1:7876, TUBB2B:7876, PDLIM3:7876, PGR:7876, CHD9:7876, IER5L:7876, PRR5:7876, PTGES:7876, ACIN1:7876, MAPT:7876, SEPTIN9:7876, ADARB1:7876, ALPL:7876, CLUH:7876, OVOL2:7876, RAB11FIP3:7876, SVIL:7876, FCMR:7876, B4GALT1:7876, KAZN:7876, INO80B:7876, SLC7A2:7876, MLPH:7876, ASB13:7876, RTKN:7876, QSOX2:7876, RARA:7876, FLNB:7876, SLC9A3R1:7876, ISG20L2:7876, LRFN4:7876, UNC119:7876, RPP40:7876, ALDH3B1:7876, MYBBP1A:7876, TIAM1:7876, SLC29A1:7876, FAAP100:7876, BRD9:7876, CAMTA1:7876, PLEKHH1:7876, TENT5C:7876, RRP12:7876, LONRF2:7876, MCRIP2:7876, WWC1:7876, RNF144A:7876, PRKAG2:7876, CYP26A1:7876, ARHGEF18:7876, TWNK:7876, JADE2:7876, WFS1:7876, FAM102A:7876, TBX2:7876, KHK:7876, MANEAL:7876, TMEM51:7876, TSKU:7876, ATRIP:7876, UBIAD1:7876, IL20:7876, CCDC3:7876, PCYT2:7876, C1orf159:7876, NCS1:7876, PAK4:7876, AXIN1:7876, SCARB1:7876, SYNDIG1:7876, GPR37L1:7876, GAB2:7876, IMP4:7876, DOK7:7876, BCL11B:7876, UNC5A:7876, TGIF2:7876, C1QTNF6:7876, KCNK6:7876, ZNF703:7876, BRINP2:7876, STX1A:7876, TRMT61A:7876, AMZ1:7876, ADAP1:7876, C16orf74:7876, TMEM104:7876, TOE1:7876, PMM2:7876, SPINK4:7876, CERS1:7876, PIP4K2A:7876, TBKBP1:7876, ADAMTSL5:7876, NT5DC3:7876, FGFRL1:7876, KCNK15:7876, LRG1:7876, CCM2L:7876, XRCC3:7876, CARD19:7876, GPRIN1:7876, UBALD1:7876, C5AR2:7876, MTFP1:7876, GSG1L:7876, LRIG1:13093, MFSD2A:13114, TFF2:13214, HCK:13246, CBFA2T3:13396, AATF:13584, KRT15:13669, GINS2:13727, SLC22A5:13743, PPARGC1B:13747, CELSR2:13887, HPDL:13970, NEIL2:14067, LHX4:14090, FLAD1:14201, NADSYN1:14285, NMRK1:14497, SH2D2A:14664, HROB:14692, UBQLN4:14792, HR:14836, SMTNL2:14997, AKNA:15018, GPATCH4:15030	FALSE	0.00201012	0.911896	0.987211	257	SLC6A6:13, GATAD2A:20, UHRF1:160, KCNK15:266, PPRC1:280, SLC7A6:281, GPRIN1:300, CALM1:367, SH2B2:441, AP1B1:466, GLA:472, KDM4B:598, B4GALT1:603, TPBG:740, CA12:786, PDZK1:809, CDC6:928, RAPGEFL1:1047, SCARB1:1079, NUDCD1:1124, SLC1A4:1133, FCHO1:1184, SCNN1B:1197, SULT2B1:1283, IGFBP4:1293, CTSD:1355, CERS1:1460, ACIN1:1605, ARMC6:1626, PGR:1633, DEGS2:1792, HK2:1853, VGF:1866, PAM16:1898, TWNK:1959, SCNN1A:1963, PARP12:2054, THOC5:2070, BHLHE40:2222, TIPARP:2287, LRG1:2307, MTFP1:2316, SLC29A1:2417, KLC1:2420, PTGES:2520, RET:2542, DHRS3:2570, TOMM40:2699, WDR46:2740, AXIN1:2741, HSD11B2:2806, DUSP2:2928, EIF3B:3028, PADI3:3120, ZNF703:3156, GDF15:3157, OVOL2:3183, SPINK4:3231, UST:3282, PTRH2:3309, SVIL:3316, PKIB:3526, CCM2L:3530, RPP40:3656, MAG:3686, SLC9A3R1:3756, SLC22A5:8421.5, POLR1B:8421.5, SRM:8421.5, SLC7A5:8421.5, ADCY3:8421.5, CCND1:8421.5, GADD45B:8421.5, CYP1B1:8421.5, GNL2:8421.5, MRPS17:8421.5, NUDC:8421.5, PA2G4:8421.5, STK24:8421.5, ATP6V1C2:8421.5, NIP7:8421.5, POP1:8421.5, PPIF:8421.5, SLC2A1:8421.5, HSPB8:8421.5, IFRD1:8421.5, OSGIN1:8421.5, RECQL4:8421.5, SEMA3B:8421.5, SLC2A8:8421.5, FHL2:8421.5, GADD45G:8421.5, FKBP4:8421.5, SLC25A25:8421.5, FOS:8421.5, ATF3:8421.5, A4GALT:8421.5, HR:8421.5, TJP3:8421.5, STC2:8421.5, KLK10:8421.5, E2F2:8421.5, HPDL:8421.5, OLFML3:8421.5, NOD2:8421.5, SYT12:8421.5, IER3:8421.5, ZFP36L1:8421.5, CCNP:8421.5, HROB:8421.5, CNKSR3:8421.5, CXXC5:8421.5, VWF:8421.5, RGS16:8421.5, XBP1:8421.5, SBNO2:8421.5, FUT4:8421.5, PPARGC1B:8421.5, GINS2:8421.5, MCM7:8421.5, SIN3B:8421.5, ARAP3:8421.5, NCOR2:8421.5, PITX1:8421.5, FARP1:8421.5, RCL1:8421.5, NMRK1:8421.5, ZNF185:8421.5, REEP1:8421.5, LTBP3:8421.5, HDAC4:8421.5, TMEM120B:8421.5, EFHD2:8421.5, CHST8:8421.5, MYB:8421.5, GFOD1:8421.5, TUBB2B:8421.5, PDLIM3:8421.5, CHD9:8421.5, IER5L:8421.5, PRR5:8421.5, MAPT:8421.5, SEPTIN9:8421.5, ADARB1:8421.5, ALPL:8421.5, CLUH:8421.5, HOMER3:8421.5, SLC10A3:8421.5, RAB11FIP3:8421.5, FCMR:8421.5, KAZN:8421.5, INO80B:8421.5, SLC7A2:8421.5, AATF:8421.5, TFF2:8421.5, ASB13:8421.5, RTKN:8421.5, AKNA:8421.5, RARA:8421.5, FLNB:8421.5, ISG20L2:8421.5, LRFN4:8421.5, UNC119:8421.5, ADCY9:8421.5, ALDH3B1:8421.5, MYBBP1A:8421.5, BRD9:8421.5, CAMTA1:8421.5, PLEKHH1:8421.5, SUSD3:8421.5, RRP12:8421.5, NEIL2:8421.5, LONRF2:8421.5, MCRIP2:8421.5, WWC1:8421.5, RNF144A:8421.5, PRKAG2:8421.5, TH:8421.5, CYP26A1:8421.5, ARHGEF18:8421.5, JADE2:8421.5, FAM102A:8421.5, TBX2:8421.5, KHK:8421.5, MANEAL:8421.5, TMEM51:8421.5, TSKU:8421.5, ATRIP:8421.5, UBIAD1:8421.5, IL20:8421.5, CCDC3:8421.5, PCYT2:8421.5, MED24:8421.5, C1orf159:8421.5, PAK4:8421.5, SYNDIG1:8421.5, GAB2:8421.5, IMP4:8421.5, DOK7:8421.5, BCL11B:8421.5, UNC5A:8421.5, TGIF2:8421.5, C1QTNF6:8421.5, KCNK6:8421.5, LHX4:8421.5, STX1A:8421.5, SHB:8421.5, TRMT61A:8421.5, AMZ1:8421.5, ADAP1:8421.5, C16orf74:8421.5, TMEM104:8421.5, TOE1:8421.5, PTH1R:8421.5, PIP4K2A:8421.5, TBKBP1:8421.5, SEC14L2:8421.5, MFSD2A:8421.5, NT5DC3:8421.5, FGFRL1:8421.5, C5AR2:8421.5, GSG1L:8421.5, ADAMTSL5:13067, XRCC3:13162, BRINP2:13231, TPD52L1:13283, QSOX2:13293, HCK:13405, LETM1:13423, MLPH:13488, CARD19:13579, CBFA2T3:13640, FLAD1:13641, UBALD1:13673, KRT13:13702, PMM2:13763, KRT15:13892, LRIG1:13948, GPR37L1:14045, CELSR2:14047, TRIM47:14050, TENT5C:14266, TBC1D16:14295, WFS1:14325, TIAM1:14327, SYBU:14384, GPATCH4:14393, UBQLN4:14441, TGM2:14458, HPCAL1:14483, NOP14:14605, NADSYN1:14619, GREB1:14661, FAAP100:14706, NCS1:14772, SH2D2A:14775, SMTNL2:15067	FALSE	0.0495472	0.0063852	0.14041	257	PARP12:7, SLC10A3:56, SEC14L2:208, PADI3:269, LETM1:307, AMZ1:373, PTH1R:374, ADAP1:429, SUSD3:440, WFS1:454, CARD19:489, EIF3B:498, HDAC4:543, TIAM1:719, ADARB1:741, VGF:792, ALDH3B1:796, TMEM104:884, ADCY3:943, ADCY9:949, IL20:990, SYBU:1002, FKBP4:1019, IMP4:1023, DOK7:1040, BRD9:1077, C1orf159:1097, GPR37L1:1103, MLPH:1176, PRKAG2:1420, TMEM51:1506, SYNDIG1:1521, FAAP100:1533, SLC2A1:1557, GLA:1569, MAG:1594, GREB1:1613, SHB:1690, GSG1L:1809, NOP14:1823, SBNO2:1875, RAB11FIP3:1886, KRT13:1949, ARHGEF18:2040, THOC5:2047, HK2:2072, TH:2080, TRIM47:2138, PRR5:2177, SEMA3B:2450, BHLHE40:2455, TUBB2B:2595, LRFN4:2613, REEP1:2646, PMM2:2693, FOS:2754, TBC1D16:2766, ADAMTSL5:2803, EFHD2:2854, GADD45G:2868, SEPTIN9:2908, SLC22A5:7340, DHRS3:7340, POLR1B:7340, SRM:7340, SLC7A5:7340, SLC7A6:7340, CCND1:7340, TGM2:7340, CYP1B1:7340, KRT15:7340, SCNN1A:7340, TPD52L1:7340, GDF15:7340, CALM1:7340, NUDC:7340, PA2G4:7340, PTRH2:7340, STK24:7340, UBQLN4:7340, ATP6V1C2:7340, CA12:7340, GATAD2A:7340, NIP7:7340, PPIF:7340, SLC6A6:7340, HSPB8:7340, IFRD1:7340, OSGIN1:7340, SLC1A4:7340, RECQL4:7340, SLC2A8:7340, FHL2:7340, ARMC6:7340, SLC25A25:7340, ATF3:7340, RET:7340, A4GALT:7340, TJP3:7340, DEGS2:7340, STC2:7340, KLK10:7340, E2F2:7340, TIPARP:7340, HPDL:7340, OLFML3:7340, NOD2:7340, SYT12:7340, IER3:7340, ZFP36L1:7340, CTSD:7340, NUDCD1:7340, DUSP2:7340, SCNN1B:7340, CNKSR3:7340, RAPGEFL1:7340, CXXC5:7340, VWF:7340, SULT2B1:7340, RGS16:7340, HSD11B2:7340, FUT4:7340, PKIB:7340, PPARGC1B:7340, GINS2:7340, MCM7:7340, SIN3B:7340, ARAP3:7340, NCOR2:7340, PITX1:7340, SH2B2:7340, FARP1:7340, LRIG1:7340, RCL1:7340, ZNF185:7340, KLC1:7340, TMEM120B:7340, CHST8:7340, MYB:7340, TPBG:7340, HPCAL1:7340, GFOD1:7340, PDZK1:7340, PDLIM3:7340, PGR:7340, IER5L:7340, PTGES:7340, IGFBP4:7340, MAPT:7340, ALPL:7340, CELSR2:7340, HOMER3:7340, SVIL:7340, FCMR:7340, B4GALT1:7340, KAZN:7340, INO80B:7340, SLC7A2:7340, PAM16:7340, TFF2:7340, ASB13:7340, RTKN:7340, QSOX2:7340, RARA:7340, SLC9A3R1:7340, ISG20L2:7340, UNC119:7340, RPP40:7340, AP1B1:7340, HCK:7340, MYBBP1A:7340, CAMTA1:7340, PLEKHH1:7340, TENT5C:7340, RRP12:7340, LONRF2:7340, MCRIP2:7340, WWC1:7340, RNF144A:7340, CYP26A1:7340, FAM102A:7340, TBX2:7340, KHK:7340, MANEAL:7340, TSKU:7340, ATRIP:7340, UBIAD1:7340, SMTNL2:7340, CCDC3:7340, CBFA2T3:7340, PCYT2:7340, TOMM40:7340, MED24:7340, NCS1:7340, PAK4:7340, AXIN1:7340, SCARB1:7340, GAB2:7340, BCL11B:7340, UNC5A:7340, TGIF2:7340, KCNK6:7340, ZNF703:7340, BRINP2:7340, STX1A:7340, TRMT61A:7340, NADSYN1:7340, C16orf74:7340, TOE1:7340, FCHO1:7340, SPINK4:7340, PIP4K2A:7340, TBKBP1:7340, MFSD2A:7340, NT5DC3:7340, UST:7340, FGFRL1:7340, CCM2L:7340, XRCC3:7340, UBALD1:7340, LTBP3:11839, MTFP1:11876, CLUH:11944, NMRK1:11969, KDM4B:11970, GADD45B:12196, OVOL2:12213, POP1:12291, WDR46:12391, C1QTNF6:12686, CERS1:12796, MRPS17:12819, TWNK:12893, LRG1:13007, SLC29A1:13065, JADE2:13091, FLAD1:13145, CHD9:13211, HR:13218, XBP1:13382, C5AR2:13523, LHX4:13557, GNL2:13576, AATF:13645, FLNB:13760, GPATCH4:14023, KCNK15:14040, CCNP:14051, UHRF1:14088, SH2D2A:14102, PPRC1:14147, GPRIN1:14255, ACIN1:14368, NEIL2:14498, AKNA:14661, CDC6:14791, HROB:14996	FALSE	0.0369819	0.0417844	0.399198	257	PARP12:45, ARMC6:56, SLC6A6:77, SCNN1B:101, RPP40:124, CA12:190, PADI3:211, SCNN1A:288, SBNO2:298, B4GALT1:374, SLC10A3:393, GATAD2A:455, KCNK15:522, GLA:545, MFSD2A:582, TJP3:591, TMEM51:645, SH2B2:672, DEGS2:774, NCOR2:775, ALDH3B1:789, KDM4B:840, VGF:845, FCHO1:851, IER3:923, CALM1:938, IMP4:1082, TPBG:1092, BRD9:1132, AMZ1:1191, ALPL:1324, PGR:1374, TIPARP:1440, GDF15:1583, SPINK4:1742, MAG:1827, CCM2L:1858, EIF3B:1892, ADAP1:1966, DOK7:2048, SYNDIG1:2062, LRG1:2098, SULT2B1:2103, GINS2:2129, GPR37L1:2201, TFF2:2223, NUDCD1:2259, SLC9A3R1:2282, AXIN1:2410, OSGIN1:2474, FKBP4:2619, SUSD3:2629, SVIL:2744, AKNA:2773, FUT4:2799, WDR46:2800, SLC22A5:7914, DHRS3:7914, POLR1B:7914, SRM:7914, SLC7A5:7914, ADCY3:7914, SLC7A6:7914, CCND1:7914, BHLHE40:7914, KRT15:7914, TPD52L1:7914, SYBU:7914, GNL2:7914, MRPS17:7914, NOP14:7914, PTRH2:7914, STK24:7914, UBQLN4:7914, ATP6V1C2:7914, POP1:7914, PPIF:7914, SLC2A1:7914, HSPB8:7914, IFRD1:7914, SLC1A4:7914, RECQL4:7914, SEMA3B:7914, SLC2A8:7914, FHL2:7914, GADD45G:7914, SLC25A25:7914, FOS:7914, PPRC1:7914, TBC1D16:7914, RET:7914, HK2:7914, HR:7914, STC2:7914, KLK10:7914, E2F2:7914, HPDL:7914, NOD2:7914, SYT12:7914, CTSD:7914, TRIM47:7914, DUSP2:7914, CNKSR3:7914, RAPGEFL1:7914, CXXC5:7914, VWF:7914, RGS16:7914, HSD11B2:7914, XBP1:7914, PKIB:7914, PPARGC1B:7914, MCM7:7914, UHRF1:7914, CDC6:7914, SIN3B:7914, LETM1:7914, ARAP3:7914, GREB1:7914, PITX1:7914, FARP1:7914, LRIG1:7914, RCL1:7914, NMRK1:7914, ZNF185:7914, KRT13:7914, KLC1:7914, REEP1:7914, LTBP3:7914, HDAC4:7914, TMEM120B:7914, EFHD2:7914, CHST8:7914, MYB:7914, GFOD1:7914, PDZK1:7914, TUBB2B:7914, PDLIM3:7914, IER5L:7914, PRR5:7914, PTGES:7914, ACIN1:7914, IGFBP4:7914, MAPT:7914, SEPTIN9:7914, ADARB1:7914, CELSR2:7914, CLUH:7914, HOMER3:7914, OVOL2:7914, RAB11FIP3:7914, FCMR:7914, KAZN:7914, INO80B:7914, GPATCH4:7914, SLC7A2:7914, PAM16:7914, MLPH:7914, ASB13:7914, RTKN:7914, QSOX2:7914, RARA:7914, FLNB:7914, ISG20L2:7914, LRFN4:7914, UNC119:7914, ADCY9:7914, AP1B1:7914, HCK:7914, MYBBP1A:7914, TIAM1:7914, SLC29A1:7914, CAMTA1:7914, PLEKHH1:7914, RRP12:7914, NEIL2:7914, LONRF2:7914, MCRIP2:7914, WWC1:7914, RNF144A:7914, PRKAG2:7914, TH:7914, CYP26A1:7914, THOC5:7914, ARHGEF18:7914, TWNK:7914, JADE2:7914, WFS1:7914, FAM102A:7914, TBX2:7914, KHK:7914, MANEAL:7914, TSKU:7914, ATRIP:7914, UBIAD1:7914, SMTNL2:7914, IL20:7914, CCDC3:7914, CBFA2T3:7914, PCYT2:7914, TOMM40:7914, MED24:7914, C1orf159:7914, PAK4:7914, SCARB1:7914, GAB2:7914, BCL11B:7914, UNC5A:7914, TGIF2:7914, KCNK6:7914, ZNF703:7914, LHX4:7914, BRINP2:7914, STX1A:7914, SHB:7914, TRMT61A:7914, NADSYN1:7914, C16orf74:7914, TMEM104:7914, TOE1:7914, PTH1R:7914, PMM2:7914, CERS1:7914, TBKBP1:7914, SEC14L2:7914, ADAMTSL5:7914, NT5DC3:7914, UST:7914, FGFRL1:7914, XRCC3:7914, CARD19:7914, GPRIN1:7914, UBALD1:7914, C5AR2:7914, MTFP1:7914, GSG1L:7914, CYP1B1:13034, ZFP36L1:13072, CCNP:13152, ATF3:13195, NUDC:13227, FAAP100:13276, C1QTNF6:13317, FLAD1:13543, OLFML3:13571, AATF:13811, A4GALT:13856, TGM2:13995, NCS1:14038, NIP7:14328, CHD9:14432, GADD45B:14541, PIP4K2A:14573, TENT5C:14676, PA2G4:14700, HPCAL1:14756, HROB:14962, SH2D2A:15036	FALSE	-0.0354286	0.0511573	0.288071	257	TIAM1:166, FAAP100:185, HDAC4:308, TENT5C:315, SEC14L2:512, OLFML3:631, THOC5:667, SEPTIN9:678, LETM1:712, NOP14:753, TBC1D16:785, ADCY9:787, GADD45G:825, KRT13:903, WFS1:907, CCND1:935, HK2:971, PTH1R:986, CARD19:1002, TMEM104:1010, PA2G4:1186, SYBU:1252, ADCY3:1350, HPCAL1:1354, NIP7:1361, GREB1:1399, TGM2:1400, ADARB1:1429, SLC2A1:1480, SLC10A3:1482, PRR5:1548, PMM2:1567, GSG1L:1594, SUSD3:1603, IER5L:1710, PPIF:1711, EFHD2:1730, C1orf159:1773, BRINP2:1788, ADAP1:1825, SHB:1851, NCS1:1854, PARP12:1865, SMTNL2:1872, PRKAG2:1882, ARHGEF18:1926, MLPH:2044, ASB13:2079, IL20:2087, ATF3:2146, MCRIP2:2191, AMZ1:2198, EIF3B:2224, PCYT2:2262, SYT12:2289, KLK10:2312, QSOX2:2361, RCL1:2465, NUDC:2509, HSPB8:2513, RNF144A:2583, POLR1B:6988.5, SRM:6988.5, SLC7A5:6988.5, SLC7A6:6988.5, GADD45B:6988.5, BHLHE40:6988.5, CYP1B1:6988.5, KRT15:6988.5, TPD52L1:6988.5, CALM1:6988.5, MRPS17:6988.5, PTRH2:6988.5, STK24:6988.5, UBQLN4:6988.5, ATP6V1C2:6988.5, POP1:6988.5, GLA:6988.5, IFRD1:6988.5, SLC1A4:6988.5, RECQL4:6988.5, SEMA3B:6988.5, SLC2A8:6988.5, FHL2:6988.5, FKBP4:6988.5, SLC25A25:6988.5, FOS:6988.5, RET:6988.5, A4GALT:6988.5, STC2:6988.5, E2F2:6988.5, TIPARP:6988.5, HPDL:6988.5, NOD2:6988.5, VGF:6988.5, ZFP36L1:6988.5, CTSD:6988.5, TRIM47:6988.5, PADI3:6988.5, DUSP2:6988.5, CNKSR3:6988.5, CXXC5:6988.5, VWF:6988.5, RGS16:6988.5, HSD11B2:6988.5, SBNO2:6988.5, FUT4:6988.5, PKIB:6988.5, GINS2:6988.5, MCM7:6988.5, SIN3B:6988.5, ARAP3:6988.5, NCOR2:6988.5, PITX1:6988.5, LRIG1:6988.5, ZNF185:6988.5, KLC1:6988.5, REEP1:6988.5, LTBP3:6988.5, TMEM120B:6988.5, CHST8:6988.5, MYB:6988.5, GFOD1:6988.5, PDZK1:6988.5, TUBB2B:6988.5, PDLIM3:6988.5, CHD9:6988.5, PTGES:6988.5, IGFBP4:6988.5, MAPT:6988.5, CELSR2:6988.5, CLUH:6988.5, HOMER3:6988.5, OVOL2:6988.5, RAB11FIP3:6988.5, FCMR:6988.5, KAZN:6988.5, INO80B:6988.5, SLC7A2:6988.5, AATF:6988.5, PAM16:6988.5, RTKN:6988.5, FLAD1:6988.5, SLC9A3R1:6988.5, ISG20L2:6988.5, LRFN4:6988.5, UNC119:6988.5, AP1B1:6988.5, HCK:6988.5, ALDH3B1:6988.5, MYBBP1A:6988.5, SLC29A1:6988.5, BRD9:6988.5, CAMTA1:6988.5, PLEKHH1:6988.5, RRP12:6988.5, LONRF2:6988.5, WWC1:6988.5, TH:6988.5, CYP26A1:6988.5, FAM102A:6988.5, SH2D2A:6988.5, TBX2:6988.5, KHK:6988.5, MANEAL:6988.5, TMEM51:6988.5, TSKU:6988.5, ATRIP:6988.5, UBIAD1:6988.5, CCDC3:6988.5, CBFA2T3:6988.5, TOMM40:6988.5, MED24:6988.5, PAK4:6988.5, AXIN1:6988.5, SYNDIG1:6988.5, GPR37L1:6988.5, GAB2:6988.5, IMP4:6988.5, DOK7:6988.5, MAG:6988.5, BCL11B:6988.5, UNC5A:6988.5, TGIF2:6988.5, C1QTNF6:6988.5, KCNK6:6988.5, ZNF703:6988.5, LHX4:6988.5, STX1A:6988.5, TRMT61A:6988.5, NADSYN1:6988.5, C16orf74:6988.5, FCHO1:6988.5, PIP4K2A:6988.5, TBKBP1:6988.5, ADAMTSL5:6988.5, MFSD2A:6988.5, NT5DC3:6988.5, UST:6988.5, FGFRL1:6988.5, XRCC3:6988.5, UBALD1:6988.5, MTFP1:6988.5, GNL2:11438, SH2B2:11522, IER3:11671, CCNP:11739, FARP1:11752, GATAD2A:11849, SCARB1:11932, TWNK:11985, OSGIN1:12067, SULT2B1:12071, PPARGC1B:12249, PGR:12299, RARA:12345, DHRS3:12395, RAPGEFL1:12472, CA12:12512, CCM2L:12557, SLC22A5:12710, TOE1:12722, NUDCD1:12763, GDF15:12863, NMRK1:12928, B4GALT1:12986, HROB:12997, CERS1:13009, XBP1:13050, GPATCH4:13059, JADE2:13087, C5AR2:13215, ALPL:13217, FLNB:13665, RPP40:13732, TJP3:13841, SCNN1A:13952, SPINK4:13966, GPRIN1:13968, TFF2:14059, SVIL:14086, CDC6:14104, DEGS2:14108, PPRC1:14118, ARMC6:14198, SCNN1B:14364, NEIL2:14374, WDR46:14376, ACIN1:14428, HR:14439, TPBG:14511, LRG1:14686, UHRF1:14721, KDM4B:14783, SLC6A6:14934, AKNA:15014, KCNK15:15040	FALSE	0.0346214	0.0566853	0.277862	257	FAAP100:105, SMTNL2:123, TIAM1:170, TENT5C:255, NOP14:349, TBC1D16:486, NCS1:495, WFS1:519, GREB1:564, HPCAL1:581, SYBU:705, TGM2:706, LETM1:729, KRT13:763, CARD19:885, OLFML3:887, HDAC4:974, SEPTIN9:1001, GADD45G:1132, PMM2:1153, TMEM104:1193, ADCY3:1280, CCND1:1327, BRINP2:1430, MLPH:1479, ADARB1:1551, SLC2A1:1621, SH2D2A:1701, QSOX2:1715, PTH1R:1754, TRIM47:1756, PCYT2:1764, NIP7:1766, NADSYN1:1768, PRR5:1787, IER5L:1870, GSG1L:1882, GPR37L1:1898, C1orf159:1995, ATF3:2100, SEC14L2:2123, SYT12:2125, PPIF:2131, XRCC3:2164, EFHD2:2170, ADCY9:2176, NUDC:2185, PRKAG2:2188, ASB13:2205, RCL1:2239, KLK10:2350, ARHGEF18:2391, CAMTA1:2430, LRIG1:2531, GFOD1:2558, ADAP1:2569, AMZ1:2606, IL20:2676, UBALD1:2692, PA2G4:2698, THOC5:2761, HSPB8:2786, CNKSR3:2846, MCRIP2:2932, SLC10A3:3034, TPD52L1:3059, INO80B:3068, CELSR2:3118, RNF144A:3120, SHB:3121, SUSD3:3192, NOD2:3272, ADAMTSL5:3282, KRT15:3323, GAB2:3449, SRM:6618, SLC7A5:6618, GADD45B:6618, BHLHE40:6618, CYP1B1:6618, EIF3B:6618, PTRH2:6618, STK24:6618, UBQLN4:6618, ATP6V1C2:6618, POP1:6618, IFRD1:6618, SLC1A4:6618, RECQL4:6618, SEMA3B:6618, SLC2A8:6618, FHL2:6618, FKBP4:6618, SLC25A25:6618, FOS:6618, RET:6618, PARP12:6618, HK2:6618, A4GALT:6618, STC2:6618, E2F2:6618, HPDL:6618, VGF:6618, ZFP36L1:6618, CTSD:6618, PADI3:6618, HROB:6618, VWF:6618, RGS16:6618, HSD11B2:6618, FUT4:6618, GINS2:6618, ARAP3:6618, PITX1:6618, ZNF185:6618, REEP1:6618, LTBP3:6618, TMEM120B:6618, CHST8:6618, MYB:6618, TUBB2B:6618, PDLIM3:6618, CHD9:6618, IGFBP4:6618, MAPT:6618, CLUH:6618, HOMER3:6618, RAB11FIP3:6618, FCMR:6618, KAZN:6618, GPATCH4:6618, SLC7A2:6618, AATF:6618, PAM16:6618, RTKN:6618, FLAD1:6618, SLC9A3R1:6618, ISG20L2:6618, LRFN4:6618, UNC119:6618, HCK:6618, ALDH3B1:6618, MYBBP1A:6618, BRD9:6618, PLEKHH1:6618, RRP12:6618, WWC1:6618, TH:6618, CYP26A1:6618, FAM102A:6618, TBX2:6618, KHK:6618, MANEAL:6618, TMEM51:6618, TSKU:6618, UBIAD1:6618, CCDC3:6618, CBFA2T3:6618, TOMM40:6618, MED24:6618, PAK4:6618, SYNDIG1:6618, IMP4:6618, DOK7:6618, MAG:6618, BCL11B:6618, UNC5A:6618, TGIF2:6618, C1QTNF6:6618, KCNK6:6618, LHX4:6618, STX1A:6618, TRMT61A:6618, C16orf74:6618, PIP4K2A:6618, TBKBP1:6618, MFSD2A:6618, NT5DC3:6618, UST:6618, FGFRL1:6618, PKIB:9837, MCM7:9890, PPARGC1B:9901, NCOR2:9910, PDZK1:9954, NMRK1:10161, LONRF2:10243, CXXC5:10289, DUSP2:10339, OSGIN1:10345, ATRIP:10377, GNL2:10649, SIN3B:10739, PTGES:10742, CCNP:10783, SLC22A5:10805, POLR1B:10847, SBNO2:10851, AP1B1:11033, FARP1:11277, ZNF703:11309, MRPS17:11418, AXIN1:11489, OVOL2:11521, TIPARP:11854, IER3:11886, TOE1:12058, KLC1:12114, GLA:12158, C5AR2:12257, RARA:12264, ALPL:12301, MTFP1:12322, SLC29A1:12324, XBP1:12518, FCHO1:12623, HR:12631, SLC7A6:12671, CCM2L:12712, JADE2:12840, TWNK:12929, DHRS3:12969, GDF15:13008, FLNB:13203, TFF2:13245, TJP3:13261, SULT2B1:13264, PGR:13334, NEIL2:13373, SCARB1:13412, RPP40:13539, RAPGEFL1:13629, SH2B2:13654, NUDCD1:13695, CALM1:13740, CERS1:13741, CA12:13780, SVIL:13834, SPINK4:13837, B4GALT1:14056, SCNN1A:14076, DEGS2:14187, WDR46:14204, ARMC6:14270, GATAD2A:14396, CDC6:14426, ACIN1:14445, SCNN1B:14485, LRG1:14555, GPRIN1:14597, AKNA:14631, PPRC1:14669, TPBG:14682, KDM4B:14866, UHRF1:14921, SLC6A6:15037, KCNK15:15044	FALSE
JOHNSTONE_PARVB_TARGETS_2_UP	0.0193456	0.472202	0.860515	116	ZNFX1:29, TGFB1:108, CALR:203, USP11:267, AKR1B1:387, IGFBP4:393, TLN1:450, GRINA:561, EREG:642, IFIT1:815, S100A11:965, NECTIN2:999, YWHAE:1043, OTUB1:1158, RAB29:1635, CAVIN1:1738, CXCR4:1761, SNAP29:1817, LSR:2286, CMTM6:2377, FURIN:2502, GRAMD1B:2631, SLC4A2:7876, SERPINE1:7876, PLEK2:7876, ALDH1A3:7876, LY6E:7876, CITED2:7876, CFL1:7876, CLPTM1:7876, CLPTM1L:7876, ERGIC3:7876, HGS:7876, PKM:7876, SEL1L3:7876, UBE2V1:7876, G6PD:7876, NCOA7:7876, TFE3:7876, H1-0:7876, PLAT:7876, TNIK:7876, DBNDD2:7876, TP53:7876, TNFAIP3:7876, GPRC5A:7876, IFIT2:7876, OASL:7876, DDX60:7876, FST:7876, B2M:7876, UBE2L6:7876, FASN:7876, ISG15:7876, EPHX1:7876, APLP2:7876, LYSMD2:7876, ECM1:7876, AIF1L:7876, GATA6:7876, SBNO2:7876, GREB1:7876, EEF1A1:7876, COTL1:7876, PCOLCE2:7876, SLC25A1:7876, GALNT6:7876, TPT1:7876, HLA-DPA1:7876, KRT18:7876, IGFBP6:7876, GFOD1:7876, VSIR:7876, BCL2L1:7876, GPR137:7876, CORO1B:7876, DLGAP4:7876, VEGFB:7876, BSG:7876, KCTD13:7876, SPTAN1:7876, FLNA:7876, TPP1:7876, BRD9:7876, IRX3:7876, OGDH:7876, ACTB:7876, WWC1:7876, NSMF:7876, RAMP1:7876, CD74:7876, STXBP2:7876, CCRL2:7876, ZYX:7876, OAF:7876, WBP2:7876, PPP1R9B:7876, PKN1:7876, DMPK:7876, AGPAT2:7876, FAM86B1:7876, GALC:7876, SCAMP4:7876, CD151:7876, UAP1L1:13100, EMB:13128, TXNRD1:13130, PTPA:13153, RPL36A:13719, ACTG1:13831, HEG1:14299, MAMDC2:14300, TFPI2:14668, ASXL2:14858, IFIT3:15004, MINK1:15037	FALSE	-0.0175473	0.514354	0.921722	116	MINK1:71, GREB1:410, ASXL2:626, MAMDC2:766, ACTG1:793, SPTAN1:849, IFIT2:1051, CD74:1134, IFIT3:1137, KRT18:1283, FLNA:1659, WBP2:1954, PPP1R9B:1993, SLC4A2:6649.5, TFPI2:6649.5, PLEK2:6649.5, ALDH1A3:6649.5, EREG:6649.5, LY6E:6649.5, CITED2:6649.5, TXNRD1:6649.5, CLPTM1:6649.5, CLPTM1L:6649.5, ERGIC3:6649.5, HGS:6649.5, OTUB1:6649.5, SNAP29:6649.5, PKM:6649.5, SEL1L3:6649.5, UBE2V1:6649.5, G6PD:6649.5, TFE3:6649.5, H1-0:6649.5, TNIK:6649.5, DBNDD2:6649.5, TP53:6649.5, TNFAIP3:6649.5, OASL:6649.5, FST:6649.5, B2M:6649.5, UBE2L6:6649.5, FASN:6649.5, ISG15:6649.5, EPHX1:6649.5, APLP2:6649.5, LYSMD2:6649.5, ECM1:6649.5, AIF1L:6649.5, SBNO2:6649.5, S100A11:6649.5, EEF1A1:6649.5, RPL36A:6649.5, COTL1:6649.5, PCOLCE2:6649.5, GALNT6:6649.5, TPT1:6649.5, HLA-DPA1:6649.5, HEG1:6649.5, IGFBP6:6649.5, GFOD1:6649.5, GRINA:6649.5, VSIR:6649.5, BCL2L1:6649.5, GPR137:6649.5, CORO1B:6649.5, DLGAP4:6649.5, CMTM6:6649.5, BSG:6649.5, FURIN:6649.5, TLN1:6649.5, KCTD13:6649.5, RAB29:6649.5, TPP1:6649.5, BRD9:6649.5, IRX3:6649.5, OGDH:6649.5, USP11:6649.5, ACTB:6649.5, WWC1:6649.5, NSMF:6649.5, RAMP1:6649.5, GRAMD1B:6649.5, STXBP2:6649.5, PTPA:6649.5, ZYX:6649.5, OAF:6649.5, UAP1L1:6649.5, PKN1:6649.5, DMPK:6649.5, AGPAT2:6649.5, SCAMP4:6649.5, EMB:6649.5, CD151:6649.5, VEGFB:11304, SERPINE1:11362, CAVIN1:11499, NECTIN2:11556, CCRL2:11765, CXCR4:11995, GATA6:11999, NCOA7:12008, PLAT:12015, CFL1:12643, SLC25A1:13061, TGFB1:13069, CALR:13298, IFIT1:13364, ZNFX1:13640, IGFBP4:13778, AKR1B1:13998, DDX60:14097, GALC:14343, LSR:14391, GPRC5A:14430, FAM86B1:14463, YWHAE:14839	FALSE	0.0757448	0.00488162	0.115221	116	USP11:20, NECTIN2:448, PLEK2:499, GRINA:544, TGFB1:565, GRAMD1B:762, SNAP29:998, FURIN:1015, PKM:1063, CALR:1065, BRD9:1077, OGDH:1086, SPTAN1:1169, TLN1:1220, IFIT1:1538, KRT18:1550, LSR:1602, CXCR4:1607, GREB1:1613, ZNFX1:1728, CLPTM1L:1786, APLP2:1803, SBNO2:1875, SLC4A2:1884, AGPAT2:1901, EPHX1:2073, DLGAP4:2211, CD151:2588, WBP2:2770, HGS:2867, SERPINE1:7340, ALDH1A3:7340, EREG:7340, LY6E:7340, CITED2:7340, CLPTM1:7340, ERGIC3:7340, OTUB1:7340, YWHAE:7340, AKR1B1:7340, SEL1L3:7340, UBE2V1:7340, G6PD:7340, TFE3:7340, H1-0:7340, PLAT:7340, TNIK:7340, DBNDD2:7340, TP53:7340, TNFAIP3:7340, MAMDC2:7340, GPRC5A:7340, IFIT2:7340, OASL:7340, FST:7340, B2M:7340, UBE2L6:7340, FASN:7340, ISG15:7340, LYSMD2:7340, ECM1:7340, AIF1L:7340, S100A11:7340, EEF1A1:7340, RPL36A:7340, COTL1:7340, PCOLCE2:7340, SLC25A1:7340, GALNT6:7340, TPT1:7340, CAVIN1:7340, HLA-DPA1:7340, IGFBP6:7340, GFOD1:7340, BCL2L1:7340, IGFBP4:7340, GPR137:7340, CORO1B:7340, CMTM6:7340, BSG:7340, KCTD13:7340, MINK1:7340, FLNA:7340, RAB29:7340, TPP1:7340, ACTG1:7340, IRX3:7340, ACTB:7340, WWC1:7340, NSMF:7340, RAMP1:7340, CD74:7340, STXBP2:7340, CCRL2:7340, PTPA:7340, ZYX:7340, OAF:7340, UAP1L1:7340, PPP1R9B:7340, PKN1:7340, DMPK:7340, FAM86B1:7340, GALC:7340, SCAMP4:7340, CFL1:11815, NCOA7:11852, VSIR:11989, DDX60:12024, TXNRD1:12700, GATA6:12947, VEGFB:12970, HEG1:13578, EMB:13656, ASXL2:14190, TFPI2:14254, IFIT3:14261	FALSE	0.0297097	0.269576	0.773255	116	GPRC5A:44, LSR:50, SBNO2:298, FAM86B1:491, PKM:760, NECTIN2:776, STXBP2:991, BRD9:1132, GALNT6:1325, IFIT1:1410, APLP2:1437, PKN1:1517, CXCR4:1527, USP11:1595, PTPA:1697, GALC:2095, RAMP1:2142, LYSMD2:2480, PLEK2:2481, SNAP29:2519, CCRL2:2703, SLC4A2:7914, SERPINE1:7914, TGFB1:7914, TFPI2:7914, ALDH1A3:7914, LY6E:7914, CITED2:7914, TXNRD1:7914, CALR:7914, CFL1:7914, CLPTM1:7914, CLPTM1L:7914, ERGIC3:7914, HGS:7914, OTUB1:7914, YWHAE:7914, AKR1B1:7914, SEL1L3:7914, UBE2V1:7914, G6PD:7914, NCOA7:7914, TFE3:7914, H1-0:7914, PLAT:7914, TNIK:7914, DBNDD2:7914, TP53:7914, TNFAIP3:7914, MAMDC2:7914, IFIT2:7914, OASL:7914, IFIT3:7914, DDX60:7914, FST:7914, B2M:7914, UBE2L6:7914, ZNFX1:7914, FASN:7914, ISG15:7914, EPHX1:7914, AIF1L:7914, GATA6:7914, S100A11:7914, GREB1:7914, EEF1A1:7914, RPL36A:7914, COTL1:7914, PCOLCE2:7914, SLC25A1:7914, TPT1:7914, CAVIN1:7914, HLA-DPA1:7914, HEG1:7914, KRT18:7914, IGFBP6:7914, GFOD1:7914, GRINA:7914, IGFBP4:7914, GPR137:7914, CORO1B:7914, DLGAP4:7914, VEGFB:7914, CMTM6:7914, BSG:7914, FURIN:7914, TLN1:7914, KCTD13:7914, MINK1:7914, SPTAN1:7914, TPP1:7914, ACTG1:7914, IRX3:7914, OGDH:7914, ACTB:7914, WWC1:7914, NSMF:7914, GRAMD1B:7914, CD74:7914, ZYX:7914, OAF:7914, UAP1L1:7914, WBP2:7914, PPP1R9B:7914, DMPK:7914, AGPAT2:7914, SCAMP4:7914, EMB:7914, CD151:7914, ECM1:12999, VSIR:13239, BCL2L1:13676, RAB29:13795, FLNA:13923, ASXL2:14431, EREG:15063	FALSE	-0.0506062	0.0600304	0.317115	116	FURIN:206, USP11:336, GRINA:364, KRT18:456, EREG:603, TLN1:647, NSMF:741, GRAMD1B:773, RAB29:779, ECM1:820, WBP2:836, OGDH:1169, OTUB1:1314, GREB1:1399, BCL2L1:1495, ZNFX1:1563, CMTM6:1606, PLEK2:1676, TGFB1:1738, SLC4A2:1805, HGS:2212, DLGAP4:2242, KCTD13:2594, ALDH1A3:6988.5, CITED2:6988.5, CALR:6988.5, CLPTM1:6988.5, CLPTM1L:6988.5, ERGIC3:6988.5, SNAP29:6988.5, AKR1B1:6988.5, PKM:6988.5, SEL1L3:6988.5, UBE2V1:6988.5, G6PD:6988.5, NCOA7:6988.5, TFE3:6988.5, H1-0:6988.5, PLAT:6988.5, TNIK:6988.5, DBNDD2:6988.5, TP53:6988.5, TNFAIP3:6988.5, MAMDC2:6988.5, IFIT2:6988.5, OASL:6988.5, IFIT1:6988.5, FST:6988.5, B2M:6988.5, UBE2L6:6988.5, FASN:6988.5, ISG15:6988.5, EPHX1:6988.5, APLP2:6988.5, LYSMD2:6988.5, AIF1L:6988.5, ASXL2:6988.5, SBNO2:6988.5, S100A11:6988.5, EEF1A1:6988.5, RPL36A:6988.5, COTL1:6988.5, PCOLCE2:6988.5, GALNT6:6988.5, TPT1:6988.5, CAVIN1:6988.5, HLA-DPA1:6988.5, NECTIN2:6988.5, CXCR4:6988.5, IGFBP6:6988.5, GFOD1:6988.5, VSIR:6988.5, IGFBP4:6988.5, GPR137:6988.5, CORO1B:6988.5, VEGFB:6988.5, BSG:6988.5, MINK1:6988.5, SPTAN1:6988.5, FLNA:6988.5, TPP1:6988.5, ACTG1:6988.5, BRD9:6988.5, IRX3:6988.5, ACTB:6988.5, WWC1:6988.5, RAMP1:6988.5, CD74:6988.5, PTPA:6988.5, ZYX:6988.5, OAF:6988.5, UAP1L1:6988.5, PPP1R9B:6988.5, DMPK:6988.5, AGPAT2:6988.5, SCAMP4:6988.5, EMB:6988.5, CD151:6988.5, HEG1:11606, YWHAE:11798, LSR:11971, STXBP2:12107, SERPINE1:12205, GATA6:12531, SLC25A1:12637, GALC:12670, CCRL2:12737, CFL1:12789, LY6E:13157, GPRC5A:13638, DDX60:13673, TFPI2:13898, PKN1:13979, IFIT3:13982, TXNRD1:14065, FAM86B1:14260	FALSE	0.0699906	0.00929755	0.096347	116	FURIN:372, KRT18:458, GREB1:564, WBP2:888, NSMF:909, ECM1:1090, GRINA:1095, GRAMD1B:1250, USP11:1332, SPTAN1:1407, RAB29:1494, EREG:1578, OGDH:1686, IFIT2:1725, BCL2L1:1729, MINK1:1732, TLN1:1827, HGS:1920, SLC4A2:2095, CD74:2274, ACTG1:2320, FLNA:2323, KCTD13:2327, PLEK2:2369, OTUB1:2517, GFOD1:2558, CMTM6:2576, TNIK:2649, AIF1L:2840, DLGAP4:2987, MAMDC2:3023, EPHX1:3052, AGPAT2:3144, CLPTM1L:3208, TGFB1:6618, ALDH1A3:6618, CITED2:6618, CALR:6618, CLPTM1:6618, ERGIC3:6618, SNAP29:6618, AKR1B1:6618, PKM:6618, UBE2V1:6618, G6PD:6618, TFE3:6618, H1-0:6618, DBNDD2:6618, TP53:6618, TNFAIP3:6618, OASL:6618, IFIT1:6618, FST:6618, ZNFX1:6618, FASN:6618, ISG15:6618, APLP2:6618, LYSMD2:6618, ASXL2:6618, S100A11:6618, EEF1A1:6618, RPL36A:6618, COTL1:6618, PCOLCE2:6618, TPT1:6618, CAVIN1:6618, HLA-DPA1:6618, NECTIN2:6618, CXCR4:6618, HEG1:6618, IGFBP6:6618, VSIR:6618, IGFBP4:6618, GPR137:6618, CORO1B:6618, BSG:6618, TPP1:6618, BRD9:6618, IRX3:6618, ACTB:6618, WWC1:6618, RAMP1:6618, PTPA:6618, ZYX:6618, OAF:6618, UAP1L1:6618, PPP1R9B:6618, DMPK:6618, EMB:6618, CD151:6618, NCOA7:9810, UBE2L6:9842, SCAMP4:10063, B2M:10141, IFIT3:10381, GALNT6:10647, SEL1L3:10841, SBNO2:10851, PLAT:10945, STXBP2:10954, VEGFB:11245, TFPI2:11680, SERPINE1:12412, LY6E:12846, GATA6:12867, CCRL2:12911, CFL1:13263, PKN1:13274, SLC25A1:13284, TXNRD1:13304, LSR:13625, GALC:13871, YWHAE:14162, DDX60:14173, GPRC5A:14319, FAM86B1:14607	FALSE
ZHU_SKIL_TARGETS_DN	0.119786	0.213342	0.705016	9	CCNA2:780, CDKN2C:1630, TJP2:1723, CCND3:1954, EMP1:7876, BIRC5:7876, TGFBR3:7876, CCNE2:7876, MYO18A:13875	FALSE	0.0148939	0.877035	0.98185	9	EMP1:485, CCNA2:1351, TJP2:8421.5, CDKN2C:8421.5, CCND3:8421.5, BIRC5:8421.5, TGFBR3:8421.5, CCNE2:8421.5, MYO18A:13375	FALSE	0.00196092	0.983747	0.998289	9	CCND3:1869, CCNE2:2786, TJP2:7340, CDKN2C:7340, CCNA2:7340, BIRC5:7340, MYO18A:7340, TGFBR3:12780, EMP1:13390	FALSE	-0.0736232	0.444358	0.863725	9	BIRC5:551, EMP1:7157, TJP2:7157, CDKN2C:7157, CCND3:7157, CCNA2:7157, MYO18A:7157, TGFBR3:7157, CCNE2:7157	FALSE	-0.0984766	0.306284	0.655947	9	CDKN2C:1327, CCND3:1372, CCNE2:2129, TJP2:6988.5, CCNA2:6988.5, BIRC5:6988.5, MYO18A:6988.5, TGFBR3:6988.5, EMP1:14612	FALSE	0.074671	0.437903	0.746461	9	CCNE2:1805, CCND3:2241, CDKN2C:2303, TJP2:6618, BIRC5:6618, MYO18A:6618, TGFBR3:6618, CCNA2:10040, EMP1:14799	FALSE
KIM_PTEN_TARGETS_UP	0.0598974	0.406831	0.834057	16	HSPA4L:1047, TIGAR:1436, PLD1:1613, SLC7A11:1859, APBB2:7876, GALNT10:7876, GDF15:7876, CDKN1A:7876, PLAU:7876, CPA4:7876, LPAR1:7876, RCHY1:7876, FAM162A:7876, SKAP2:7876, CLPB:7876, IFI44:13302	FALSE	0.0315945	0.661725	0.93978	16	TIGAR:159, HSPA4L:933, RCHY1:2571, GDF15:3157, GALNT10:8421.5, SLC7A11:8421.5, PLD1:8421.5, CDKN1A:8421.5, IFI44:8421.5, PLAU:8421.5, CPA4:8421.5, LPAR1:8421.5, FAM162A:8421.5, SKAP2:8421.5, CLPB:8421.5, APBB2:13384	FALSE	0.0142078	0.844019	0.995189	16	SLC7A11:2232, PLD1:2570, APBB2:7340, GALNT10:7340, GDF15:7340, CDKN1A:7340, IFI44:7340, CPA4:7340, TIGAR:7340, LPAR1:7340, RCHY1:7340, FAM162A:7340, HSPA4L:7340, CLPB:7340, SKAP2:12072, PLAU:12152	FALSE	0.0418878	0.561861	0.898815	16	TIGAR:262, CPA4:921, RCHY1:1578, GDF15:1583, GALNT10:7914, SLC7A11:7914, PLD1:7914, CDKN1A:7914, IFI44:7914, LPAR1:7914, FAM162A:7914, HSPA4L:7914, SKAP2:7914, CLPB:7914, PLAU:13015, APBB2:14017	FALSE	0.0152795	0.832422	0.940285	16	TIGAR:1713, FAM162A:2119, GDF15:2208, RCHY1:2982, CPA4:3111, GALNT10:8082.5, SLC7A11:8082.5, CDKN1A:8082.5, IFI44:8082.5, PLAU:8082.5, HSPA4L:8082.5, SKAP2:8082.5, CLPB:8082.5, LPAR1:12554, APBB2:13517, PLD1:14171	FALSE	-0.0494974	0.493054	0.781981	16	TIGAR:495, GDF15:2065, RCHY1:2322, FAM162A:2611, CPA4:3035, HSPA4L:3167, GALNT10:4271, SLC7A11:8455, CDKN1A:8455, IFI44:8455, PLAU:8455, SKAP2:8455, CLPB:8455, LPAR1:12892, PLD1:13322, APBB2:13818	FALSE
KIM_PTEN_TARGETS_DN	-0.00861092	0.958801	0.987868	3	ZNF574:1243, RIT2:7195, MGA:13807	FALSE	0.0104124	0.950192	0.993421	3	MGA:11, RIT2:8421.5, ZNF574:13690	FALSE	-0.118695	0.47642	0.905254	3	MGA:1784, RIT2:7731, ZNF574:7731	FALSE	0.0938817	0.573289	0.905069	3	MGA:2555, RIT2:7914, ZNF574:7914	FALSE	0.134761	0.418828	0.744649	3	MGA:375, RIT2:8082.5, ZNF574:8082.5	FALSE	-0.124819	0.453971	0.757823	3	MGA:69, RIT2:8455, ZNF574:8455	FALSE
WANG_TNF_TARGETS	0.00349396	0.955801	0.987061	21	NFKBIA:733, NOTCH3:1220, BCL2L10:1309, VCAM1:1428, JUN:7876, GDF15:7876, LIMK1:7876, SELP:7876, TNFAIP3:7876, IL6:7876, CSF3:7876, CSF2:7876, SELE:7876, ADGRG1:7876, CD6:7876, KRT35:7876, IGDCC3:7876, RPL9:7876, MMP3:13589, TRAF1:13980, MMP13:14327	FALSE	0.080802	0.199936	0.737763	21	VCAM1:172, IL6:1416, NOTCH3:1834, ADGRG1:2322, IGDCC3:2673, BCL2L10:2700, RPL9:2711, GDF15:3157, CSF3:3516, LIMK1:3610, JUN:8421.5, SELP:8421.5, TNFAIP3:8421.5, NFKBIA:8421.5, CSF2:8421.5, SELE:8421.5, CD6:8421.5, KRT35:8421.5, TRAF1:13318, MMP13:13596, MMP3:14183	FALSE	-0.0561514	0.373085	0.858661	21	IGDCC3:932, RPL9:2056, CSF3:2805, SELE:2895, IL6:3180, GDF15:7731, LIMK1:7731, TRAF1:7731, SELP:7731, TNFAIP3:7731, NFKBIA:7731, NOTCH3:7731, CSF2:7731, VCAM1:7731, MMP13:7731, MMP3:7731, ADGRG1:7731, BCL2L10:7731, CD6:7731, KRT35:7731, JUN:12712	FALSE	-0.00273553	0.965388	0.988056	21	RPL9:1670, JUN:7157, LIMK1:7157, TRAF1:7157, SELP:7157, TNFAIP3:7157, NFKBIA:7157, NOTCH3:7157, IL6:7157, CSF3:7157, CSF2:7157, VCAM1:7157, MMP13:7157, SELE:7157, MMP3:7157, BCL2L10:7157, CD6:7157, KRT35:7157, IGDCC3:7157, ADGRG1:13315, GDF15:13488	FALSE	0.00980773	0.876367	0.951579	21	IGDCC3:1087, IL6:1519, VCAM1:1878, GDF15:2208, LIMK1:2465, TRAF1:8082.5, SELP:8082.5, TNFAIP3:8082.5, NOTCH3:8082.5, CSF3:8082.5, MMP13:8082.5, SELE:8082.5, MMP3:8082.5, ADGRG1:8082.5, BCL2L10:8082.5, CD6:8082.5, KRT35:8082.5, RPL9:8082.5, CSF2:13082, JUN:13782, NFKBIA:14253	FALSE	-0.0640495	0.309632	0.638752	21	VCAM1:554, IL6:1034, IGDCC3:1168, GDF15:2065, LIMK1:2389, ADGRG1:3251, CSF3:3775, SELE:3953, RPL9:4265, NOTCH3:5042, TRAF1:8455, SELP:8455, TNFAIP3:8455, MMP13:8455, BCL2L10:8455, CD6:8455, KRT35:8455, CSF2:12511, MMP3:12702, NFKBIA:13083, JUN:13147	FALSE
DELPUECH_FOXO3_TARGETS_DN	-0.0250557	0.618465	0.912644	33	ZWINT:308, HAX1:867, PYCR1:1150, PCK2:1234, SHMT2:7195, MTHFD2:7195, AREG:7195, PRC1:7195, AARS1:7195, AURKA:7195, FOXM1:7195, LARS1:7195, XPOT:7195, CEBPG:7195, H1-0:7195, SMC4:7195, EFNB2:7195, MB:7195, NUPR1:7195, GADD45A:7195, CDC42EP3:7195, NEK2:7195, NUSAP1:7195, EXOSC8:7195, IMPDH2:7195, IARS1:7195, KIF22:7195, PITX2:7195, APEX1:7195, SLC7A1:12735, DTYMK:12777, VEGFA:13182, SLC1A4:14624	FALSE	-0.0139543	0.7815	0.959604	33	HAX1:550, PYCR1:1285, MB:1714, PCK2:6649.5, DTYMK:6649.5, SLC7A1:6649.5, SHMT2:6649.5, MTHFD2:6649.5, AREG:6649.5, ZWINT:6649.5, PRC1:6649.5, AARS1:6649.5, AURKA:6649.5, FOXM1:6649.5, XPOT:6649.5, CEBPG:6649.5, H1-0:6649.5, EFNB2:6649.5, NUPR1:6649.5, CDC42EP3:6649.5, NEK2:6649.5, EXOSC8:6649.5, IMPDH2:6649.5, IARS1:6649.5, KIF22:6649.5, PITX2:6649.5, APEX1:6649.5, GADD45A:11673, NUSAP1:12353, LARS1:13005, VEGFA:13412, SLC1A4:13938, SMC4:14486	FALSE	-0.0286661	0.568821	0.9154	33	SMC4:151, ZWINT:170, NUSAP1:528, AREG:1895, KIF22:2255, PCK2:2353, AARS1:2603, XPOT:3079, DTYMK:7731, PYCR1:7731, SHMT2:7731, MTHFD2:7731, PRC1:7731, AURKA:7731, HAX1:7731, LARS1:7731, CEBPG:7731, SLC1A4:7731, H1-0:7731, EFNB2:7731, MB:7731, NUPR1:7731, GADD45A:7731, CDC42EP3:7731, EXOSC8:7731, IMPDH2:7731, PITX2:7731, APEX1:7731, VEGFA:12433, IARS1:13392, FOXM1:13559, NEK2:13626, SLC7A1:13887	FALSE	-0.0311556	0.535738	0.886529	33	ZWINT:381, XPOT:1205, KIF22:1582, CEBPG:1710, DTYMK:1883, PCK2:7157, PYCR1:7157, SHMT2:7157, MTHFD2:7157, AREG:7157, PRC1:7157, AARS1:7157, AURKA:7157, HAX1:7157, LARS1:7157, SLC1A4:7157, H1-0:7157, SMC4:7157, EFNB2:7157, MB:7157, NUPR1:7157, GADD45A:7157, CDC42EP3:7157, NUSAP1:7157, EXOSC8:7157, IMPDH2:7157, IARS1:7157, PITX2:7157, APEX1:7157, SLC7A1:12563, NEK2:13242, VEGFA:14054, FOXM1:14725	FALSE	0.0188506	0.707892	0.902385	33	SMC4:122, LARS1:1758, NUSAP1:1790, ZWINT:2073, PCK2:2868, AARS1:3290, AURKA:3541, DTYMK:8082.5, SLC7A1:8082.5, PYCR1:8082.5, SHMT2:8082.5, MTHFD2:8082.5, AREG:8082.5, PRC1:8082.5, FOXM1:8082.5, HAX1:8082.5, XPOT:8082.5, CEBPG:8082.5, SLC1A4:8082.5, H1-0:8082.5, MB:8082.5, NUPR1:8082.5, GADD45A:8082.5, CDC42EP3:8082.5, NEK2:8082.5, VEGFA:8082.5, EXOSC8:8082.5, IMPDH2:8082.5, KIF22:8082.5, APEX1:8082.5, EFNB2:12480, PITX2:12627, IARS1:13224	FALSE	0.00851176	0.86565	0.959714	33	IARS1:1752, HAX1:2109, EFNB2:2228, PITX2:2407, NUPR1:3322, MB:3479, DTYMK:6618, SLC7A1:6618, PYCR1:6618, SHMT2:6618, MTHFD2:6618, ZWINT:6618, PRC1:6618, XPOT:6618, CEBPG:6618, SLC1A4:6618, H1-0:6618, CDC42EP3:6618, NEK2:6618, EXOSC8:6618, IMPDH2:6618, KIF22:6618, APEX1:6618, PCK2:9877, FOXM1:9892, AREG:9990, GADD45A:10719, VEGFA:11142, AURKA:11157, AARS1:11632, NUSAP1:13450, LARS1:13678, SMC4:14950	FALSE
WIEDERSCHAIN_TARGETS_OF_BMI1_AND_PCGF2	-0.00661583	0.866507	0.963712	54	FAM43A:86, MMP7:242, KCNN3:776, MICAL2:1295, CRISPLD2:1739, NAV2:1778, CCND1:7195, BMP1:7195, COL5A1:7195, INHBA:7195, JUN:7195, PLAUR:7195, PTHLH:7195, TPM1:7195, ADAM19:7195, GAL:7195, PLAT:7195, EDN1:7195, ITGA3:7195, GADD45A:7195, CPA4:7195, ADM:7195, KRT75:7195, CLDN1:7195, AXL:7195, CAV1:7195, BMP5:7195, NET1:7195, MYOF:7195, MAP1B:7195, ITGB8:7195, S100A2:7195, BCL7A:7195, ITGA4:7195, MICALL1:7195, SAFB2:7195, CDK6:7195, PAPPA:7195, CCDC80:7195, RREB1:7195, LRRC8A:7195, LFNG:7195, RHOD:7195, ABLIM3:7195, RFLNA:7195, SDC3:7195, FOSL1:12614, TIMP3:12689, TEK:12747, F2RL1:13374, IL7R:13757, NAV1:14076, P4HA2:14409, DNMT3B:15002	FALSE	-0.0315556	0.422684	0.883226	54	KCNN3:109, FAM43A:532, MMP7:543, LRRC8A:669, GAL:789, LFNG:1101, ITGA3:1150, RHOD:1181, S100A2:1751, CCND1:6649.5, BMP1:6649.5, COL5A1:6649.5, INHBA:6649.5, JUN:6649.5, PTHLH:6649.5, TPM1:6649.5, ADAM19:6649.5, MICAL2:6649.5, FOSL1:6649.5, EDN1:6649.5, IL7R:6649.5, CRISPLD2:6649.5, NAV2:6649.5, CPA4:6649.5, ADM:6649.5, KRT75:6649.5, CLDN1:6649.5, AXL:6649.5, CAV1:6649.5, BMP5:6649.5, NET1:6649.5, MYOF:6649.5, MAP1B:6649.5, ITGB8:6649.5, F2RL1:6649.5, TIMP3:6649.5, BCL7A:6649.5, NAV1:6649.5, CDK6:6649.5, CCDC80:6649.5, RREB1:6649.5, ABLIM3:6649.5, SDC3:6649.5, GADD45A:11673, PLAT:12015, PAPPA:12645, ITGA4:12667, MICALL1:13056, TEK:13129, P4HA2:14099, RFLNA:14309, SAFB2:14461, PLAUR:14732, DNMT3B:15035	FALSE	0.0104417	0.790775	0.985659	54	NAV1:40, MYOF:251, ITGA3:438, F2RL1:465, LFNG:815, CAV1:1271, RHOD:1958, CLDN1:2130, COL5A1:2342, JUN:2359, INHBA:2362, AXL:2594, CCND1:7340, PLAUR:7340, TPM1:7340, ADAM19:7340, MICAL2:7340, GAL:7340, FOSL1:7340, PLAT:7340, EDN1:7340, IL7R:7340, CRISPLD2:7340, P4HA2:7340, FAM43A:7340, GADD45A:7340, CPA4:7340, KRT75:7340, KCNN3:7340, MAP1B:7340, TIMP3:7340, BCL7A:7340, MICALL1:7340, SAFB2:7340, PAPPA:7340, CCDC80:7340, TEK:7340, RREB1:7340, LRRC8A:7340, ABLIM3:7340, RFLNA:7340, ITGA4:11933, DNMT3B:12146, NAV2:12274, SDC3:12318, BMP1:12455, CDK6:12821, MMP7:13001, S100A2:13033, ITGB8:13226, ADM:13636, PTHLH:13674, NET1:13941, BMP5:13956	FALSE	0.0305791	0.437182	0.863471	54	SAFB2:804, RFLNA:916, CPA4:921, PLAUR:925, KRT75:1046, F2RL1:1435, PAPPA:1674, MYOF:1760, MAP1B:1880, NAV1:1906, MICALL1:2292, CRISPLD2:2325, AXL:2772, CCND1:7914, BMP1:7914, COL5A1:7914, INHBA:7914, JUN:7914, PTHLH:7914, TPM1:7914, ADAM19:7914, MICAL2:7914, DNMT3B:7914, FOSL1:7914, PLAT:7914, EDN1:7914, ITGA3:7914, P4HA2:7914, FAM43A:7914, NAV2:7914, GADD45A:7914, ADM:7914, CLDN1:7914, CAV1:7914, KCNN3:7914, BMP5:7914, NET1:7914, ITGB8:7914, TIMP3:7914, BCL7A:7914, ITGA4:7914, CCDC80:7914, TEK:7914, RREB1:7914, LFNG:7914, RHOD:7914, ABLIM3:7914, SDC3:7914, MMP7:13316, GAL:13321, IL7R:13871, LRRC8A:14120, CDK6:14987, S100A2:15035	FALSE	-0.0156256	0.691354	0.895908	54	LFNG:353, NAV1:356, ITGA3:445, CAV1:617, GAL:665, CCND1:935, RHOD:970, LRRC8A:1142, COL5A1:1178, JUN:1289, MYOF:1379, KCNN3:1786, S100A2:2309, INHBA:2316, CLDN1:2487, BMP1:6988.5, TPM1:6988.5, ADAM19:6988.5, MMP7:6988.5, DNMT3B:6988.5, FOSL1:6988.5, PLAT:6988.5, IL7R:6988.5, P4HA2:6988.5, GADD45A:6988.5, KRT75:6988.5, AXL:6988.5, MAP1B:6988.5, F2RL1:6988.5, TIMP3:6988.5, BCL7A:6988.5, ITGA4:6988.5, CDK6:6988.5, CCDC80:6988.5, TEK:6988.5, RREB1:6988.5, ABLIM3:6988.5, FAM43A:11389, CPA4:11960, PTHLH:12110, CRISPLD2:12370, MICAL2:12438, BMP5:12520, NET1:12527, ITGB8:12780, ADM:13306, NAV2:13347, PLAUR:13551, SDC3:13605, EDN1:13685, RFLNA:13960, PAPPA:14015, MICALL1:14032, SAFB2:14230	FALSE	-0.00277127	0.943865	0.98333	54	SAFB2:481, PLAUR:598, RFLNA:657, DNMT3B:924, MICALL1:967, PAPPA:1061, SDC3:1843, EDN1:1975, ADM:2136, ITGB8:2789, NAV2:2924, CPA4:3035, BMP5:3116, NET1:3929, TEK:4002, P4HA2:4069, PLAT:4128, PTHLH:4234, ITGA4:4292, GADD45A:4354, CRISPLD2:4499, KRT75:4558, BMP1:4686, ADAM19:4790, MICAL2:4799, MMP7:8455, FOSL1:8455, IL7R:8455, FAM43A:8455, AXL:8455, MAP1B:8455, F2RL1:8455, TIMP3:8455, BCL7A:8455, CDK6:8455, CCDC80:8455, RREB1:8455, ABLIM3:8455, CLDN1:11776, TPM1:12315, INHBA:13069, JUN:13147, S100A2:13325, MYOF:13403, COL5A1:13647, CCND1:13746, NAV1:14124, CAV1:14190, RHOD:14312, LRRC8A:14418, KCNN3:14637, GAL:14646, ITGA3:14650, LFNG:14752	FALSE
DORMOY_ELAVL1_TARGETS	0.140075	0.0524016	0.467254	16	ATXN2:344, BAG2:654, CCNA2:780, CNNM2:1831, CCND3:1954, BAAT:2277, SPAG9:7876, PIDD1:7876, IL6:7876, PDCD1LG2:7876, EDNRA:7876, CDC7:7876, CDKN3:7876, CDK2:7876, ACTB:7876, MYT1:7876	FALSE	0.0382327	0.596485	0.936391	16	ATXN2:481, BAG2:576, CCNA2:1351, IL6:1416, CNNM2:2310, BAAT:2981, SPAG9:8421.5, CCND3:8421.5, EDNRA:8421.5, CDC7:8421.5, CDKN3:8421.5, CDK2:8421.5, ACTB:8421.5, MYT1:13968, PDCD1LG2:14594, PIDD1:14640	FALSE	0.0369995	0.608383	0.922726	16	MYT1:838, CCND3:1869, PIDD1:2044, ATXN2:2577, SPAG9:7340, BAG2:7340, BAAT:7340, PDCD1LG2:7340, CDKN3:7340, CCNA2:7340, CDK2:7340, ACTB:7340, CNNM2:7340, IL6:11891, EDNRA:12785, CDC7:13544	FALSE	-0.0735864	0.308177	0.795019	16	PDCD1LG2:350, EDNRA:960, CDC7:1909, SPAG9:7157, BAG2:7157, PIDD1:7157, BAAT:7157, IL6:7157, CCND3:7157, CDKN3:7157, CCNA2:7157, CDK2:7157, ACTB:7157, CNNM2:7157, MYT1:7157, ATXN2:13692	FALSE	-0.106391	0.140659	0.46155	16	MYT1:258, PDCD1LG2:1222, CCND3:1372, PIDD1:1509, SPAG9:6988.5, BAG2:6988.5, BAAT:6988.5, EDNRA:6988.5, CDC7:6988.5, CDKN3:6988.5, CCNA2:6988.5, CDK2:6988.5, ACTB:6988.5, CNNM2:6988.5, ATXN2:6988.5, IL6:13552	FALSE	0.0468059	0.516864	0.797632	16	MYT1:286, PDCD1LG2:577, PIDD1:638, CCND3:2241, SPAG9:6618, BAAT:6618, EDNRA:6618, CDKN3:6618, CDK2:6618, ACTB:6618, CNNM2:6618, CCNA2:10040, CDC7:10850, ATXN2:11977, BAG2:12260, IL6:14039	FALSE
FEVR_CTNNB1_TARGETS_DN	0.0292694	0.0330681	0.409229	456	DEK:104, AFP:142, ZNF277:145, H2BC18:155, NOTCH2:202, SRSF6:258, ACP2:274, DDX21:282, DCAF17:307, NCL:335, PDS5B:375, PPAT:378, AKR1B1:387, CD2AP:405, TRIM28:410, SFPQ:412, AQP1:462, PIWIL2:520, NAP1L1:582, PA2G4:589, TM9SF2:616, RBBP4:647, LUC7L:649, PPP1CB:677, DHX36:684, SLBP:702, ERH:709, CNNM3:760, CCNA2:780, SLC13A1:800, UCHL3:830, EGFR:843, PRELP:854, MBNL3:868, SSRP1:894, GNPNAT1:925, RPL32:949, E2F5:970, CAPRIN2:977, NUF2:997, KIF5B:1095, HAT1:1119, LARP4:1197, LPP:1219, E2F1:1248, RRM2:1269, NSMCE4A:1312, TRIP6:1329, HSF1:1410, U2SURP:1443, NUP210:1459, CCT5:1533, SLC37A2:1582, CHAF1B:1617, SP1:1656, BCL7C:1693, CTCF:1695, USP14:1717, SMPD4:1718, VMA21:1762, RGS12:1764, TOX:1806, PSMB7:1847, RAD21:1865, KPNA2:1866, CDO1:1887, IFFO2:1891, MRPL13:1903, EPHB4:1921, ZNF148:1961, EPHB3:1966, NNT:1979, HASPIN:2024, HNRNPAB:2083, SMC6:2088, ZGRF1:2091, CCND2:2127, SKP2:2208, RAD1:2222, SFRP5:2250, WTAP:2283, DTYMK:2294, HMGB2:2315, TRMT6:2344, NUP155:2356, RIDA:2379, SNRPB2:2405, HELLS:2412, XRN2:2413, THOC1:2510, POLB:2539, SP3:2548, TUBA4A:2602, CENPK:2639, PMS1:2641, TAF9:2655, TRNT1:2660, GTPBP10:2682, NUP62:2717, PAICS:7876, POLR1B:7876, GMPS:7876, POLA1:7876, CTPS1:7876, PRIM1:7876, RRM1:7876, POLD1:7876, ADSL:7876, SLC19A1:7876, POLE2:7876, TYMS:7876, CCND1:7876, EPHB2:7876, SERPINE2:7876, IMPA2:7876, FGFBP1:7876, SQOR:7876, CENPO:7876, PRC1:7876, LBR:7876, FOXM1:7876, ATP5PF:7876, CCT2:7876, CCT4:7876, DDX1:7876, EEF1D:7876, EEFSEC:7876, EIF3A:7876, ERGIC1:7876, FBL:7876, ILF3:7876, NACA:7876, PPID:7876, PPP2CA:7876, PWP2:7876, RPA1:7876, RSRC2:7876, SARNP:7876, SMARCA5:7876, SMYD5:7876, SRRM1:7876, SRSF2:7876, SRSF3:7876, STRAP:7876, TCP1:7876, ZNF593:7876, ACAT2:7876, CCT3:7876, CDV3:7876, GTPBP4:7876, MRPS22:7876, PAPOLA:7876, PRPF4:7876, RAB1A:7876, SET:7876, SSB:7876, CD44:7876, EIF2A:7876, EIF5:7876, IDE:7876, RB1CC1:7876, BCOR:7876, SOX4:7876, TMEM107:7876, TRAIP:7876, CDC20:7876, CHTF18:7876, KIF20A:7876, CUBN:7876, WEE1:7876, DHFR:7876, CENPE:7876, BRCA2:7876, RGCC:7876, PKDCC:7876, CRYM:7876, LIPG:7876, SDC4:7876, CLDN2:7876, FEN1:7876, MCM5:7876, SOX9:7876, RSF1:7876, HADH:7876, SLC40A1:7876, CFI:7876, P2RY6:7876, FGF1:7876, COQ8A:7876, PCLAF:7876, LYPLA1:7876, CCNB2:7876, PHGDH:7876, DIAPH3:7876, MCM2:7876, MCM7:7876, MCM4:7876, CDC7:7876, CDKN3:7876, CDC25C:7876, RAD54L:7876, TCF19:7876, BIRC5:7876, SKA1:7876, CDC6:7876, AURKB:7876, SHCBP1:7876, TTK:7876, ASF1B:7876, CENPI:7876, TOP2A:7876, PFKP:7876, KCNQ1:7876, HMGB3:7876, SHMT1:7876, FBP1:7876, VRK2:7876, NCOA4:7876, PQBP1:7876, TMEFF1:7876, MSH2:7876, PLA2G4A:7876, SEMA5A:7876, CYBRD1:7876, CA2:7876, SLC4A7:7876, MAGT1:7876, NOP56:7876, TRIM37:7876, NOTCH1:7876, ADRA2A:7876, MYB:7876, CTBP2:7876, SDC2:7876, RWDD3:7876, FZD1:7876, RHOBTB3:7876, SFRP1:7876, PIK3R1:7876, TTC30B:7876, KCNE3:7876, MTF2:7876, MIS18BP1:7876, CLPX:7876, ANAPC5:7876, MCM3:7876, KAT2A:7876, KCNN4:7876, IMPDH2:7876, PRIM2:7876, CBLL1:7876, ECT2:7876, TRIP13:7876, HGH1:7876, CRIM1:7876, ADD3:7876, EZH2:7876, TMPO:7876, GJB3:7876, CSRP2:7876, SGPP1:7876, SNX5:7876, EVL:7876, ZNF24:7876, RRP15:7876, OTC:7876, SPPL2A:7876, MOGS:7876, GFER:7876, HAUS8:7876, CHEK1:7876, GEMIN4:7876, ETAA1:7876, MELK:7876, CPT1A:7876, ADA:7876, KNTC1:7876, CRP:7876, KIF22:7876, DCK:7876, ORC6:7876, EIF3F:7876, SLC18A2:7876, POLE:7876, AQP4:7876, SMYD2:7876, MATR3:7876, TFAM:7876, UNG:7876, GLRX3:7876, FAM136A:7876, TIAM1:7876, USP1:7876, RFC4:7876, GRSF1:7876, CTC1:7876, HAUS6:7876, NASP:7876, RFC3:7876, NINL:7876, AXIN2:7876, RRS1:7876, PRDX4:7876, PPARG:7876, UBQLN2:7876, MRPL3:7876, TUBB:7876, TCF12:7876, BORA:7876, PCDH8:7876, ENPP3:7876, EIF3L:7876, TGFBR1:7876, CARNMT1:7876, SMOC2:7876, RNF138:7876, FASTKD2:7876, SLC12A2:7876, RFC1:7876, ELF2:7876, MCM6:7876, GCDH:7876, HMGN1:7876, TUBGCP2:7876, EED:7876, ARHGAP27:7876, CAPRIN1:7876, DDIAS:7876, MTRR:7876, STYX:7876, FIGNL1:7876, CENPH:7876, SYT11:7876, PPP2R3A:7876, KIF23:7876, TERF1:7876, ROR2:7876, DLD:7876, DSCC1:7876, RPGR:7876, SCARB1:7876, TUBE1:7876, ROCK1:7876, ZDHHC2:7876, IVD:7876, ACP1:7876, RFC2:7876, BUB1:7876, GCFC2:7876, RPL3:7876, ARHGAP5:7876, INCENP:7876, PSMC3IP:7876, CENPL:7876, GINS1:7876, UBAP1:7876, WDR12:7876, VBP1:7876, NOP58:7876, MRPL1:7876, CHEK2:7876, RPS6KA6:7876, NEUROG3:7876, ZFHX3:7876, LRAT:7876, CARD11:7876, NDUFAF1:7876, CENPP:7876, ARF6:7876, TMPRSS15:7876, CCNE2:7876, KDM1B:7876, TPMT:7876, MTBP:7876, FBXO5:7876, DCTD:7876, APEX1:7876, DNMT1:7876, TRMT11:7876, MTHFD1:7876, LARP7:7876, FGD1:7876, HPF1:7876, NAA15:7876, DIS3:7876, FKBP3:7876, CDCA4:7876, CMTR2:7876, ZNHIT6:7876, ELP1:7876, UCHL5:7876, RACGAP1:7876, TMA16:7876, NMRAL1:7876, CENPW:7876, KNSTRN:7876, C5orf24:7876, PSMA1:7876, KIF18A:7876, INVS:7876, CIP2A:7876, SCLT1:7876, C5orf34:7876, CMSS1:7876, G2E3:7876, TFB2M:7876, RMDN3:7876, CETN3:7876, SMYD4:7876, NRM:7876, SOS2:13043, LRIG1:13093, MRE11:13106, CNOT7:13116, REG4:13166, SRSF1:13167, UTP3:13225, PAPSS2:13229, AASDHPPT:13235, BUB1B:13267, RASA3:13323, MATN2:13366, KIFC1:13515, LIPT2:13572, CKAP2:13599, AP3B1:13660, CFAP20:13697, MSH6:13861, PDX1:13904, POLD2:13907, ALG6:13919, DMD:14033, SCOC:14069, HDGF:14089, ZNF207:14269, LIG1:14272, NCAPD2:14275, LIMD1:14278, NRIP1:14307, SNRPD1:14399, AAGAB:14407, PECR:14483, CCP110:14516, BRCA1:14519, TIMELESS:14523, EHF:14599, EIF2S2:14635, GRWD1:14756, SPAG5:14817, ANKRD10:14857, RAD51AP1:14897, FRAS1:14939, RRP1B:14967, PITRM1:15005, PNN:15019, MSH3:15021	FALSE	0.0351408	0.010504	0.241629	456	AFP:3, DHX36:147, CUBN:154, MIS18BP1:157, ERH:182, DDX21:191, CD2AP:212, LPP:213, PPP1CB:216, H2BC18:271, ETAA1:285, ACP2:287, DNMT1:301, LARP4:346, GMPS:364, CPT1A:365, SLC13A1:394, ENPP3:410, RIDA:431, KIF18A:505, TMPRSS15:510, TFAM:512, CA2:518, GCDH:534, TMA16:638, DEK:648, WEE1:696, INVS:699, TFB2M:700, G2E3:744, MTBP:787, AQP1:795, SPPL2A:861, HASPIN:867, CDC6:928, NDUFAF1:932, EPHB4:952, MTHFD1:979, TMPO:1002, CNNM3:1023, IVD:1025, IMPA2:1056, RSF1:1057, ECT2:1067, AKR1B1:1073, RBBP4:1074, SCARB1:1079, NCL:1115, SRSF6:1123, CDV3:1139, LRAT:1152, NACA:1157, E2F5:1160, DCAF17:1223, HAUS8:1225, CENPI:1248, TUBB:1259, FASTKD2:1313, CTC1:1315, CCNA2:1351, EIF3L:1385, CMTR2:1409, POLB:1411, EPHB2:1530, MRPL13:1563, E2F1:1575, BUB1:1586, TRMT6:1661, KIF5B:1719, GNPNAT1:1761, TYMS:1763, SMPD4:1770, PIWIL2:1899, XRN2:1904, GCFC2:1907, CYBRD1:1964, SFRP1:1999, MCM3:2004, CDO1:2055, USP1:2098, SMYD4:2099, CIP2A:2203, TTK:2232, PPAT:2233, GRSF1:2244, CD44:2257, RACGAP1:2324, TRIM28:2348, TMEM107:2368, PFKP:2391, TTC30B:2409, PHGDH:2414, FBXO5:2430, ZNF148:2464, NUP62:2474, PDS5B:2481, PLA2G4A:2492, RHOBTB3:2524, NASP:2563, PMS1:2593, SGPP1:2599, SP3:2616, MOGS:2809, ZNF277:2848, RAD1:2920, SSB:2929, HAT1:2990, NCOA4:3038, HAUS6:3113, CENPL:3138, RFC1:3143, RGCC:3144, TRIP6:3165, OTC:3172, KPNA2:3205, MRPL3:3216, TOX:3228, TAF9:3267, ZFHX3:3302, POLD1:3343, RAD21:3344, UNG:3353, TM9SF2:3366, TCF12:3461, SSRP1:3472, CENPW:3524, NMRAL1:3547, NUF2:3576, TRMT11:3615, CFI:3616, PRIM2:3622, CENPK:3646, SLC4A7:3664, NSMCE4A:3668, BORA:3741, USP14:3749, MRPS22:3754, SKA1:3769, PAPSS2:8421.5, SLC37A2:8421.5, PAICS:8421.5, POLR1B:8421.5, POLA1:8421.5, DTYMK:8421.5, CTPS1:8421.5, PRIM1:8421.5, RRM1:8421.5, ADSL:8421.5, SLC19A1:8421.5, POLE2:8421.5, CCND1:8421.5, SERPINE2:8421.5, FGFBP1:8421.5, NUP210:8421.5, EHF:8421.5, SQOR:8421.5, CENPO:8421.5, PRC1:8421.5, LBR:8421.5, SPAG5:8421.5, NUP155:8421.5, FOXM1:8421.5, AASDHPPT:8421.5, ANKRD10:8421.5, ATP5PF:8421.5, CCT2:8421.5, CCT4:8421.5, DDX1:8421.5, EEFSEC:8421.5, EIF2S2:8421.5, EIF3A:8421.5, ERGIC1:8421.5, FBL:8421.5, HNRNPAB:8421.5, HSF1:8421.5, ILF3:8421.5, NAP1L1:8421.5, PA2G4:8421.5, PPID:8421.5, PPP2CA:8421.5, PSMB7:8421.5, RPA1:8421.5, RSRC2:8421.5, SARNP:8421.5, SFPQ:8421.5, SMARCA5:8421.5, SMYD5:8421.5, SP1:8421.5, SRRM1:8421.5, SRSF2:8421.5, STRAP:8421.5, TCP1:8421.5, UTP3:8421.5, ACAT2:8421.5, CCT3:8421.5, CCT5:8421.5, GTPBP4:8421.5, PAPOLA:8421.5, PRPF4:8421.5, SET:8421.5, EIF2A:8421.5, EIF5:8421.5, IDE:8421.5, RB1CC1:8421.5, BCOR:8421.5, HMGB2:8421.5, SOX4:8421.5, TRAIP:8421.5, CHTF18:8421.5, KIF20A:8421.5, SKP2:8421.5, DHFR:8421.5, CENPE:8421.5, BRCA2:8421.5, PKDCC:8421.5, CRYM:8421.5, EPHB3:8421.5, LIPG:8421.5, SDC4:8421.5, CLDN2:8421.5, MCM5:8421.5, WTAP:8421.5, SOX9:8421.5, HADH:8421.5, RRM2:8421.5, SLC40A1:8421.5, P2RY6:8421.5, FGF1:8421.5, COQ8A:8421.5, EGFR:8421.5, PCLAF:8421.5, LYPLA1:8421.5, CCNB2:8421.5, DIAPH3:8421.5, MCM2:8421.5, MCM7:8421.5, MCM4:8421.5, CDC7:8421.5, CDKN3:8421.5, CDC25C:8421.5, TCF19:8421.5, BIRC5:8421.5, BRCA1:8421.5, AURKB:8421.5, SHCBP1:8421.5, ASF1B:8421.5, TOP2A:8421.5, KIFC1:8421.5, BUB1B:8421.5, CTCF:8421.5, RASA3:8421.5, KCNQ1:8421.5, RAD51AP1:8421.5, CCND2:8421.5, TIMELESS:8421.5, HMGB3:8421.5, SHMT1:8421.5, FBP1:8421.5, VRK2:8421.5, PQBP1:8421.5, TMEFF1:8421.5, MSH2:8421.5, REG4:8421.5, SEMA5A:8421.5, HELLS:8421.5, NOP56:8421.5, TRIM37:8421.5, HDGF:8421.5, NOTCH1:8421.5, CCP110:8421.5, SOS2:8421.5, NNT:8421.5, ADRA2A:8421.5, MYB:8421.5, SDC2:8421.5, RWDD3:8421.5, FZD1:8421.5, TRNT1:8421.5, PIK3R1:8421.5, MTF2:8421.5, CLPX:8421.5, ANAPC5:8421.5, KAT2A:8421.5, KCNN4:8421.5, IMPDH2:8421.5, CBLL1:8421.5, TRIP13:8421.5, HGH1:8421.5, ADD3:8421.5, EZH2:8421.5, GJB3:8421.5, CSRP2:8421.5, SNX5:8421.5, AP3B1:8421.5, EVL:8421.5, ZNF24:8421.5, RRP15:8421.5, GFER:8421.5, CHEK1:8421.5, SMC6:8421.5, GEMIN4:8421.5, MELK:8421.5, KNTC1:8421.5, NOTCH2:8421.5, CRP:8421.5, KIF22:8421.5, DCK:8421.5, CAPRIN2:8421.5, MSH3:8421.5, ORC6:8421.5, EIF3F:8421.5, AQP4:8421.5, SMYD2:8421.5, MATR3:8421.5, GLRX3:8421.5, FAM136A:8421.5, RFC4:8421.5, RFC3:8421.5, NINL:8421.5, RRS1:8421.5, PRDX4:8421.5, PPARG:8421.5, UBQLN2:8421.5, PCDH8:8421.5, TGFBR1:8421.5, CARNMT1:8421.5, RGS12:8421.5, SMOC2:8421.5, RNF138:8421.5, CHAF1B:8421.5, SLC12A2:8421.5, ELF2:8421.5, MCM6:8421.5, HMGN1:8421.5, TUBGCP2:8421.5, EED:8421.5, LIMD1:8421.5, SLBP:8421.5, RPL32:8421.5, ARHGAP27:8421.5, CAPRIN1:8421.5, DDIAS:8421.5, STYX:8421.5, CENPH:8421.5, AAGAB:8421.5, PPP2R3A:8421.5, KIF23:8421.5, TERF1:8421.5, DLD:8421.5, DSCC1:8421.5, RPGR:8421.5, TUBE1:8421.5, ZDHHC2:8421.5, ACP1:8421.5, RFC2:8421.5, SFRP5:8421.5, CKAP2:8421.5, UCHL3:8421.5, RPL3:8421.5, ARHGAP5:8421.5, INCENP:8421.5, PSMC3IP:8421.5, MSH6:8421.5, GINS1:8421.5, UBAP1:8421.5, IFFO2:8421.5, WDR12:8421.5, VBP1:8421.5, NOP58:8421.5, MRPL1:8421.5, CHEK2:8421.5, NEUROG3:8421.5, CENPP:8421.5, THOC1:8421.5, CCNE2:8421.5, KDM1B:8421.5, TPMT:8421.5, GTPBP10:8421.5, LUC7L:8421.5, DCTD:8421.5, SNRPB2:8421.5, APEX1:8421.5, PRELP:8421.5, ZGRF1:8421.5, LARP7:8421.5, HPF1:8421.5, NAA15:8421.5, NCAPD2:8421.5, MBNL3:8421.5, DIS3:8421.5, ALG6:8421.5, U2SURP:8421.5, FKBP3:8421.5, CDCA4:8421.5, ZNHIT6:8421.5, ELP1:8421.5, UCHL5:8421.5, KNSTRN:8421.5, SCOC:8421.5, C5orf24:8421.5, PSMA1:8421.5, SCLT1:8421.5, C5orf34:8421.5, CMSS1:8421.5, VMA21:8421.5, RMDN3:8421.5, LIPT2:8421.5, CETN3:8421.5, BCL7C:8421.5, NRM:8421.5, ADA:13274, ZNF207:13277, PECR:13340, NRIP1:13527, TUBA4A:13580, FEN1:13610, MRE11:13616, MAGT1:13655, MTRR:13658, SYT11:13723, AXIN2:13759, ROCK1:13815, KCNE3:13817, CDC20:13825, RAD54L:13857, ZNF593:13867, LRIG1:13948, MATN2:14001, PDX1:14085, GRWD1:14091, CNOT7:14273, CARD11:14294, TIAM1:14327, FGD1:14404, LIG1:14405, CTBP2:14425, FIGNL1:14533, ROR2:14544, PITRM1:14597, SLC18A2:14602, RPS6KA6:14610, POLE:14613, FRAS1:14707, EEF1D:14714, RAB1A:14756, PWP2:14792, RRP1B:14809, SRSF1:14878, PNN:14881, ARF6:14889, DMD:14903, CRIM1:14911, SRSF3:14965, SNRPD1:14989, POLD2:15019, CFAP20:15036	FALSE	-0.0336799	0.0141904	0.228691	456	BRCA1:11, MIS18BP1:16, SPAG5:42, SMYD4:85, ETAA1:91, CENPE:109, CYBRD1:171, NACA:195, RAD51AP1:225, BUB1B:246, CDC6:280, MSH3:284, KIFC1:287, AP3B1:289, ALG6:292, CUBN:346, HAUS6:359, RHOBTB3:366, NDUFAF1:375, DNMT1:380, EIF2S2:386, KIF20A:413, DDIAS:420, TIMELESS:442, CKAP2:493, CDC25C:584, GCFC2:587, NCAPD2:599, VRK2:657, TMPRSS15:676, MSH6:689, TFB2M:692, FRAS1:694, FASTKD2:756, GRSF1:758, CENPO:792, PFKP:794, BRCA2:798, ZNF24:802, C5orf34:849, KNTC1:852, TMPO:855, BORA:860, RFC1:934, PPP2R3A:950, INVS:982, AFP:1057, TCF19:1247, SOS2:1279, KIF18A:1287, TRMT6:1288, SFRP1:1294, NRIP1:1338, HGH1:1341, CENPI:1368, AAGAB:1382, FBP1:1449, CDC7:1527, MELK:1540, CCP110:1544, INCENP:1574, CD44:1583, FKBP3:1593, CENPK:1642, MRPL1:1645, CENPW:1664, DCK:1675, HAT1:1710, MTBP:1719, PAPSS2:1764, CENPL:1801, SDC2:1843, MRPL13:1858, G2E3:1873, CAPRIN1:1881, CMTR2:1914, ADD3:1987, SQOR:1989, WDR12:2013, TFAM:2051, EHF:2058, CENPH:2090, RSF1:2094, LARP4:2148, TCF12:2173, PAICS:2234, WEE1:2246, KIF22:2255, LPP:2271, RRP15:2297, TERF1:2308, ELP1:2417, CMSS1:2441, HDGF:2484, LIMD1:2504, MRPS22:2528, GRWD1:2541, RFC4:2551, PKDCC:2591, RIDA:2595, PMS1:2619, ANKRD10:2630, PIK3R1:2632, ELF2:2637, RWDD3:2743, DSCC1:2845, MATN2:2857, CD2AP:2889, NUF2:2903, RRS1:2908, MTHFD1:2933, ENPP3:2950, AASDHPPT:2988, AURKB:3002, CTC1:3021, TTK:3053, HAUS8:3066, TRAIP:3073, ZNF207:3076, GMPS:3080, SRSF2:3126, RASA3:3132, CDV3:3168, GTPBP10:3177, CETN3:3311, POLR1B:7731, PPAT:7731, POLA1:7731, DTYMK:7731, CTPS1:7731, PRIM1:7731, RRM1:7731, POLD1:7731, ADSL:7731, SLC19A1:7731, POLE2:7731, TYMS:7731, GNPNAT1:7731, CCND1:7731, EPHB2:7731, SERPINE2:7731, IMPA2:7731, PRC1:7731, ERH:7731, LBR:7731, E2F1:7731, ATP5PF:7731, CCT2:7731, CCT4:7731, ERGIC1:7731, FBL:7731, ILF3:7731, NAP1L1:7731, PA2G4:7731, PPID:7731, PPP2CA:7731, RAD21:7731, RPA1:7731, RSRC2:7731, SARNP:7731, SMYD5:7731, SRRM1:7731, SRSF1:7731, SRSF3:7731, SRSF6:7731, STRAP:7731, TCP1:7731, USP14:7731, UTP3:7731, ZNF593:7731, ACAT2:7731, AKR1B1:7731, CCT3:7731, CCT5:7731, DDX21:7731, KIF5B:7731, RAB1A:7731, SET:7731, SSB:7731, EIF2A:7731, EIF5:7731, RB1CC1:7731, ZNF148:7731, BCOR:7731, HMGB2:7731, LIG1:7731, SOX4:7731, TMEM107:7731, CDC20:7731, CHTF18:7731, DHFR:7731, TRIP6:7731, CRYM:7731, LIPG:7731, SDC4:7731, MCM5:7731, H2BC18:7731, WTAP:7731, PNN:7731, HADH:7731, RRM2:7731, CFI:7731, P2RY6:7731, FGF1:7731, PCLAF:7731, LYPLA1:7731, CCNB2:7731, DIAPH3:7731, MCM2:7731, MCM7:7731, CDKN3:7731, CCNA2:7731, RAD54L:7731, BIRC5:7731, SKA1:7731, SHCBP1:7731, HASPIN:7731, ASF1B:7731, TOP2A:7731, SMPD4:7731, CTCF:7731, CFAP20:7731, SNRPD1:7731, HMGB3:7731, SHMT1:7731, CNOT7:7731, TOX:7731, LRIG1:7731, PPP1CB:7731, NCOA4:7731, E2F5:7731, PQBP1:7731, TMEFF1:7731, ZNF277:7731, MSH2:7731, PLA2G4A:7731, REG4:7731, CA2:7731, SLC4A7:7731, MAGT1:7731, NOP56:7731, TRIM37:7731, NNT:7731, ADRA2A:7731, MYB:7731, PITRM1:7731, FZD1:7731, DMD:7731, TTC30B:7731, KCNE3:7731, MTF2:7731, CLPX:7731, ANAPC5:7731, MCM3:7731, KPNA2:7731, KAT2A:7731, IMPDH2:7731, PRIM2:7731, CBLL1:7731, ECT2:7731, EPHB4:7731, EZH2:7731, DEK:7731, GJB3:7731, CSRP2:7731, SGPP1:7731, SNX5:7731, POLB:7731, EVL:7731, DHX36:7731, OTC:7731, SPPL2A:7731, RAD1:7731, MOGS:7731, GFER:7731, CHEK1:7731, GEMIN4:7731, CPT1A:7731, NOTCH2:7731, CRP:7731, PDS5B:7731, CAPRIN2:7731, ORC6:7731, SP3:7731, MRE11:7731, PDX1:7731, EIF3F:7731, ACP2:7731, AQP4:7731, SMYD2:7731, MATR3:7731, UNG:7731, FAM136A:7731, USP1:7731, NASP:7731, RFC3:7731, PRDX4:7731, PPARG:7731, UBQLN2:7731, MRPL3:7731, TUBB:7731, EIF3L:7731, CARNMT1:7731, SMOC2:7731, RNF138:7731, CHAF1B:7731, SLC12A2:7731, RBBP4:7731, MCM6:7731, GCDH:7731, HMGN1:7731, EED:7731, ARHGAP27:7731, TAF9:7731, MTRR:7731, STYX:7731, FIGNL1:7731, SYT11:7731, KIF23:7731, ROR2:7731, DLD:7731, SCARB1:7731, TUBE1:7731, ROCK1:7731, RRP1B:7731, ZDHHC2:7731, IVD:7731, ACP1:7731, RFC2:7731, BUB1:7731, SFRP5:7731, UCHL3:7731, ARHGAP5:7731, PSMC3IP:7731, GINS1:7731, UBAP1:7731, NOP58:7731, CHEK2:7731, RPS6KA6:7731, NEUROG3:7731, ZFHX3:7731, LRAT:7731, ARF6:7731, KDM1B:7731, TPMT:7731, LUC7L:7731, FBXO5:7731, DCTD:7731, SNRPB2:7731, APEX1:7731, TRMT11:7731, ZGRF1:7731, LARP7:7731, PECR:7731, HPF1:7731, NAA15:7731, DCAF17:7731, DIS3:7731, CDO1:7731, U2SURP:7731, ZNHIT6:7731, UCHL5:7731, RACGAP1:7731, TMA16:7731, NMRAL1:7731, KNSTRN:7731, SCOC:7731, C5orf24:7731, PSMA1:7731, CIP2A:7731, SCLT1:7731, VMA21:7731, SLC13A1:7731, LIPT2:7731, NRM:7731, XRN2:7731, CRIM1:12142, SSRP1:12149, EGFR:12183, TM9SF2:12193, GTPBP4:12205, TUBA4A:12236, SP1:12248, RPL3:12262, CCNE2:12285, THOC1:12287, NUP62:12335, FEN1:12349, RGCC:12406, GLRX3:12479, COQ8A:12571, MBNL3:12582, CCND2:12585, SMARCA5:12595, CENPP:12730, SKP2:12750, NCL:12761, ADA:12767, HELLS:12807, CLDN2:12824, HNRNPAB:12937, SEMA5A:12950, DDX1:12964, VBP1:12965, TRIM28:12978, IDE:13003, KCNN4:13076, KCNQ1:13081, PSMB7:13168, SOX9:13174, TRIP13:13188, IFFO2:13211, SFPQ:13233, NUP155:13278, SLC18A2:13287, TGFBR1:13302, PRPF4:13325, FGD1:13334, CNNM3:13338, RPGR:13356, AQP1:13383, EEF1D:13390, SLC40A1:13410, PHGDH:13454, CDCA4:13499, FGFBP1:13556, FOXM1:13559, EPHB3:13578, RPL32:13803, RGS12:13846, PCDH8:13943, EEFSEC:13961, TUBGCP2:13992, RMDN3:14091, BCL7C:14098, PWP2:14178, MCM4:14297, TIAM1:14352, NOTCH1:14369, TRNT1:14391, AXIN2:14410, CARD11:14514, CTBP2:14524, NINL:14531, SLC37A2:14536, SMC6:14571, EIF3A:14657, PAPOLA:14664, PRELP:14721, POLE:14763, HSF1:14770, NUP210:14911, NSMCE4A:14921, POLD2:15028, SLBP:15039, PIWIL2:15048	FALSE	-0.0321083	0.0193889	0.274754	456	BRCA1:14, CFAP20:20, RPS6KA6:57, GTPBP10:102, PSMA1:120, HAT1:132, ELP1:176, SPAG5:207, NUF2:217, SRSF3:218, UCHL5:251, CENPK:279, FRAS1:292, DMD:295, PFKP:314, C5orf34:331, PA2G4:371, MIS18BP1:407, CENPE:419, VRK2:447, NOTCH2:488, HMGB3:491, PPP2CA:528, SRSF2:542, BIRC5:551, HMGB2:585, RWDD3:611, SDC2:619, MATN2:629, EIF2S2:634, AQP4:646, DCK:678, SNRPD1:684, CKAP2:723, SRSF1:749, TERF1:794, RAB1A:822, CENPW:847, TIMELESS:889, KIFC1:930, ROCK1:932, ZNF24:952, PAICS:987, LYPLA1:998, C5orf24:1043, CRIM1:1059, MCM6:1085, FBP1:1109, PRIM1:1110, CHEK1:1111, ZGRF1:1116, TRMT6:1132, LUC7L:1150, KNTC1:1181, NRIP1:1212, BUB1B:1237, RRP15:1239, MRPL13:1284, PKDCC:1290, CENPO:1303, ARF6:1306, POLE2:1339, ETAA1:1363, RAD51AP1:1368, MATR3:1454, CDC25C:1494, TUBA4A:1535, CHEK2:1554, VMA21:1564, KIF22:1582, EED:1629, PMS1:1667, EGFR:1709, CETN3:1743, DDIAS:1790, MAGT1:1807, SYT11:1869, DTYMK:1883, MRPL1:1906, CDC7:1909, RRS1:1979, TRAIP:1987, CTCF:2027, CD44:2036, ADD3:2066, PAPSS2:7157, POLR1B:7157, PPAT:7157, CTPS1:7157, RRM1:7157, ADSL:7157, SLC19A1:7157, GNPNAT1:7157, CCND1:7157, EPHB2:7157, SERPINE2:7157, IMPA2:7157, EHF:7157, SQOR:7157, CD2AP:7157, PRC1:7157, LBR:7157, E2F1:7157, NUP155:7157, AASDHPPT:7157, ANKRD10:7157, ATP5PF:7157, CCT2:7157, CCT4:7157, DDX1:7157, EEF1D:7157, EIF3A:7157, ERGIC1:7157, FBL:7157, HNRNPAB:7157, HSF1:7157, ILF3:7157, NACA:7157, NAP1L1:7157, NCL:7157, PSMB7:7157, PWP2:7157, RAD21:7157, RPA1:7157, RSRC2:7157, SARNP:7157, SFPQ:7157, SMYD5:7157, SP1:7157, SRRM1:7157, SRSF6:7157, SSRP1:7157, STRAP:7157, TCP1:7157, TRIM28:7157, USP14:7157, UTP3:7157, ZNF593:7157, ACAT2:7157, AKR1B1:7157, CCT3:7157, CCT5:7157, DDX21:7157, GTPBP4:7157, KIF5B:7157, MRPS22:7157, PRPF4:7157, SET:7157, SSB:7157, EIF2A:7157, EIF5:7157, IDE:7157, TM9SF2:7157, ZNF148:7157, BCOR:7157, LIG1:7157, SOX4:7157, CDC20:7157, CHTF18:7157, KIF20A:7157, CUBN:7157, SKP2:7157, WEE1:7157, DHFR:7157, BRCA2:7157, TRIP6:7157, CRYM:7157, LIPG:7157, SDC4:7157, FEN1:7157, H2BC18:7157, WTAP:7157, PNN:7157, RSF1:7157, HADH:7157, RRM2:7157, CFI:7157, P2RY6:7157, FGF1:7157, COQ8A:7157, PCLAF:7157, CCNB2:7157, DIAPH3:7157, MCM7:7157, CDKN3:7157, CCNA2:7157, RAD54L:7157, TCF19:7157, SKA1:7157, CDC6:7157, AURKB:7157, SHCBP1:7157, HASPIN:7157, TTK:7157, ASF1B:7157, CENPI:7157, TOP2A:7157, SMPD4:7157, RASA3:7157, KCNQ1:7157, CCND2:7157, SHMT1:7157, CNOT7:7157, TOX:7157, LRIG1:7157, PPP1CB:7157, E2F5:7157, GRWD1:7157, PQBP1:7157, TMEFF1:7157, ZNF277:7157, MSH2:7157, SEMA5A:7157, CYBRD1:7157, HELLS:7157, NOP56:7157, TRIM37:7157, HDGF:7157, NOTCH1:7157, CCP110:7157, SOS2:7157, NNT:7157, MYB:7157, CTBP2:7157, FZD1:7157, TRNT1:7157, RIDA:7157, RHOBTB3:7157, SFRP1:7157, PIK3R1:7157, TTC30B:7157, KCNE3:7157, MTF2:7157, ANAPC5:7157, MCM3:7157, KPNA2:7157, ZNF207:7157, KAT2A:7157, IMPDH2:7157, PRIM2:7157, CBLL1:7157, EPHB4:7157, HGH1:7157, EZH2:7157, TMPO:7157, DEK:7157, CSRP2:7157, SGPP1:7157, LPP:7157, SNX5:7157, AP3B1:7157, POLB:7157, EVL:7157, OTC:7157, MOGS:7157, GFER:7157, HAUS8:7157, GEMIN4:7157, MELK:7157, ADA:7157, CRP:7157, PDS5B:7157, CAPRIN2:7157, MSH3:7157, ORC6:7157, SP3:7157, MRE11:7157, PDX1:7157, SLC18A2:7157, POLE:7157, SMYD2:7157, TFAM:7157, UNG:7157, GLRX3:7157, FAM136A:7157, TIAM1:7157, USP1:7157, RFC4:7157, LARP4:7157, GRSF1:7157, CTC1:7157, HAUS6:7157, RFC3:7157, PPARG:7157, UBQLN2:7157, MRPL3:7157, TCF12:7157, BORA:7157, PCDH8:7157, CARNMT1:7157, SMOC2:7157, RNF138:7157, CHAF1B:7157, FASTKD2:7157, SLC12A2:7157, RFC1:7157, RBBP4:7157, ELF2:7157, HMGN1:7157, LIMD1:7157, SLBP:7157, RPL32:7157, TAF9:7157, CAPRIN1:7157, MTRR:7157, STYX:7157, FIGNL1:7157, CENPH:7157, AAGAB:7157, PPP2R3A:7157, KIF23:7157, ROR2:7157, DLD:7157, DSCC1:7157, SCARB1:7157, TUBE1:7157, RRP1B:7157, ZDHHC2:7157, ACP1:7157, RFC2:7157, SFRP5:7157, UCHL3:7157, GCFC2:7157, RPL3:7157, ARHGAP5:7157, INCENP:7157, PSMC3IP:7157, CENPL:7157, MSH6:7157, GINS1:7157, UBAP1:7157, WDR12:7157, VBP1:7157, NOP58:7157, NEUROG3:7157, ZFHX3:7157, NDUFAF1:7157, CENPP:7157, THOC1:7157, TMPRSS15:7157, CCNE2:7157, KDM1B:7157, TPMT:7157, MTBP:7157, FBXO5:7157, DCTD:7157, AFP:7157, SNRPB2:7157, APEX1:7157, DNMT1:7157, TRMT11:7157, MTHFD1:7157, PRELP:7157, LARP7:7157, PECR:7157, FGD1:7157, NAA15:7157, NCAPD2:7157, MBNL3:7157, DCAF17:7157, ALG6:7157, CDO1:7157, U2SURP:7157, FKBP3:7157, CMTR2:7157, ZNHIT6:7157, RACGAP1:7157, NMRAL1:7157, KNSTRN:7157, SCOC:7157, KIF18A:7157, INVS:7157, CIP2A:7157, SCLT1:7157, CMSS1:7157, G2E3:7157, TFB2M:7157, RMDN3:7157, LIPT2:7157, BCL7C:7157, SMYD4:7157, NRM:7157, XRN2:7157, RB1CC1:12290, AXIN2:12318, IFFO2:12443, SMARCA5:12464, PITRM1:12536, RAD1:12607, EPHB3:12609, RPGR:12792, POLA1:12793, CARD11:12815, EIF3L:12823, SOX9:12829, PPID:12834, PAPOLA:12849, RGS12:12861, PRDX4:12894, ECT2:13116, TMEM107:13118, ACP2:13130, TRIP13:13172, SPPL2A:13186, PLA2G4A:13203, CDCA4:13247, CDV3:13248, SLC13A1:13275, NASP:13312, MCM5:13411, TGFBR1:13413, DIS3:13442, HPF1:13470, SMC6:13567, TUBGCP2:13662, SLC40A1:13764, NUP62:13804, POLD2:13857, IVD:13862, GJB3:13864, EIF3F:13867, RGCC:13869, SLC37A2:13917, FGFBP1:14020, NINL:14041, AQP1:14083, ARHGAP27:14107, CLPX:14141, TUBB:14184, SLC4A7:14207, POLD1:14224, TYMS:14245, CNNM3:14259, CA2:14265, ERH:14272, LRAT:14334, MCM2:14338, CLDN2:14362, MCM4:14448, NCOA4:14475, DHX36:14482, ENPP3:14487, REG4:14680, PHGDH:14708, ADRA2A:14709, FOXM1:14725, BUB1:14738, KCNN4:14822, NUP210:14838, TMA16:14839, GMPS:14856, CPT1A:14871, NSMCE4A:14897, EEFSEC:14905, PIWIL2:15055, GCDH:15056	FALSE	0.00678414	0.621315	0.866579	456	CUBN:53, GCDH:90, GMPS:96, GRSF1:156, MSH3:180, ENPP3:207, RHOBTB3:233, NCAPD2:237, SMYD4:281, ALG6:286, GCFC2:319, NACA:325, CYBRD1:334, DNMT1:386, MIS18BP1:399, MTBP:492, TFB2M:495, PAPSS2:502, CCP110:565, AP3B1:581, WEE1:586, TMA16:600, ETAA1:605, CDV3:618, FASTKD2:624, CPT1A:698, NASP:725, KIF20A:742, BORA:769, HAUS6:771, TMPRSS15:805, CDC6:967, AFP:1015, HAUS8:1022, EHF:1031, AAGAB:1037, SPAG5:1059, TFAM:1063, RAD51AP1:1109, INVS:1162, NDUFAF1:1165, MRPS22:1217, HGH1:1222, CA2:1286, SOS2:1323, ANKRD10:1338, PPARG:1362, BUB1B:1432, TMPO:1450, CENPE:1472, LRAT:1500, BRCA1:1528, USP1:1531, MTHFD1:1657, BRCA2:1661, KIF18A:1682, MCM2:1695, DDIAS:1696, TTC30B:1763, RFC2:1779, CENPI:1780, ECT2:1786, SLC4A7:1831, CTC1:1941, RIDA:1950, SFRP1:2026, TCF12:2052, RACGAP1:2068, EIF3L:2083, KIFC1:2084, LPP:2102, SCOC:2181, MSH6:2183, CAPRIN1:2245, G2E3:2331, IMPA2:2367, TUBB:2415, CSRP2:2417, DIS3:2456, POLD1:2488, EIF2S2:2507, CDC25C:2534, BUB1:2579, IVD:2626, DHX36:2647, ZDHHC2:2663, CLPX:2763, TTK:2774, HDGF:2787, TIMELESS:2792, LIMD1:2828, OTC:2846, RFC1:2882, TCF19:2928, INCENP:2937, ADRA2A:3040, PPP2R3A:3053, DIAPH3:3101, SPPL2A:3118, SCARB1:3139, REG4:3158, WDR12:3164, UBAP1:3193, MELK:3236, LARP4:3283, CENPO:3302, MOGS:3334, CKAP2:3342, RASA3:3353, PITRM1:3383, RSF1:3394, RFC4:3446, SGPP1:3450, PIK3R1:3483, CENPL:3493, TPMT:3522, CIP2A:3639, ARHGAP5:3673, SLC37A2:8082.5, PAICS:8082.5, POLR1B:8082.5, PPAT:8082.5, POLA1:8082.5, DTYMK:8082.5, CTPS1:8082.5, RRM1:8082.5, ADSL:8082.5, SLC19A1:8082.5, POLE2:8082.5, TYMS:8082.5, GNPNAT1:8082.5, EPHB2:8082.5, SERPINE2:8082.5, FGFBP1:8082.5, NUP210:8082.5, SQOR:8082.5, CD2AP:8082.5, PRC1:8082.5, ERH:8082.5, LBR:8082.5, E2F1:8082.5, FOXM1:8082.5, AASDHPPT:8082.5, ATP5PF:8082.5, CCT2:8082.5, CCT4:8082.5, EEFSEC:8082.5, ERGIC1:8082.5, HAT1:8082.5, HNRNPAB:8082.5, ILF3:8082.5, NCL:8082.5, NSMCE4A:8082.5, PPID:8082.5, PSMB7:8082.5, RAD21:8082.5, RPA1:8082.5, RSRC2:8082.5, SARNP:8082.5, SMARCA5:8082.5, SMYD5:8082.5, SP1:8082.5, SRRM1:8082.5, SRSF2:8082.5, SRSF6:8082.5, SSRP1:8082.5, STRAP:8082.5, TCP1:8082.5, TRIM28:8082.5, USP14:8082.5, UTP3:8082.5, ACAT2:8082.5, AKR1B1:8082.5, CCT3:8082.5, CCT5:8082.5, DDX21:8082.5, KIF5B:8082.5, NUP62:8082.5, SET:8082.5, SSB:8082.5, TRMT6:8082.5, CD44:8082.5, EIF2A:8082.5, EIF5:8082.5, RB1CC1:8082.5, TM9SF2:8082.5, ZNF148:8082.5, BCOR:8082.5, LIG1:8082.5, SOX4:8082.5, TMEM107:8082.5, TRAIP:8082.5, CHTF18:8082.5, DHFR:8082.5, RGCC:8082.5, PKDCC:8082.5, TRIP6:8082.5, CRYM:8082.5, EPHB3:8082.5, LIPG:8082.5, SDC4:8082.5, CLDN2:8082.5, MCM5:8082.5, H2BC18:8082.5, WTAP:8082.5, PNN:8082.5, SOX9:8082.5, NRIP1:8082.5, HADH:8082.5, RRM2:8082.5, SLC40A1:8082.5, CFI:8082.5, P2RY6:8082.5, FGF1:8082.5, MATN2:8082.5, COQ8A:8082.5, PCLAF:8082.5, LYPLA1:8082.5, CCNB2:8082.5, PHGDH:8082.5, MCM7:8082.5, MCM4:8082.5, CDC7:8082.5, CDKN3:8082.5, CCNA2:8082.5, RAD54L:8082.5, BIRC5:8082.5, NUF2:8082.5, SKA1:8082.5, AURKB:8082.5, SHCBP1:8082.5, HASPIN:8082.5, ASF1B:8082.5, TOP2A:8082.5, SMPD4:8082.5, MRPL13:8082.5, PFKP:8082.5, CCND2:8082.5, HMGB3:8082.5, SHMT1:8082.5, CNOT7:8082.5, TOX:8082.5, FBP1:8082.5, LRIG1:8082.5, PPP1CB:8082.5, VRK2:8082.5, NCOA4:8082.5, E2F5:8082.5, GRWD1:8082.5, PQBP1:8082.5, TMEFF1:8082.5, MSH2:8082.5, PLA2G4A:8082.5, MAGT1:8082.5, NOP56:8082.5, TRIM37:8082.5, PMS1:8082.5, NNT:8082.5, MYB:8082.5, SDC2:8082.5, RWDD3:8082.5, FZD1:8082.5, MTF2:8082.5, ANAPC5:8082.5, MCM3:8082.5, KPNA2:8082.5, ZNF207:8082.5, KAT2A:8082.5, KCNN4:8082.5, IMPDH2:8082.5, PRIM2:8082.5, CBLL1:8082.5, EPHB4:8082.5, TRIP13:8082.5, ADD3:8082.5, DEK:8082.5, GJB3:8082.5, POLB:8082.5, EVL:8082.5, ZNF24:8082.5, RRP15:8082.5, RAD1:8082.5, GFER:8082.5, SMC6:8082.5, GEMIN4:8082.5, AQP1:8082.5, ADA:8082.5, KNTC1:8082.5, CRP:8082.5, KIF22:8082.5, DCK:8082.5, PDS5B:8082.5, ORC6:8082.5, SP3:8082.5, MRE11:8082.5, PDX1:8082.5, EIF3F:8082.5, ACP2:8082.5, SMYD2:8082.5, MATR3:8082.5, UNG:8082.5, FAM136A:8082.5, NINL:8082.5, RRS1:8082.5, PRDX4:8082.5, FRAS1:8082.5, UBQLN2:8082.5, MRPL3:8082.5, TGFBR1:8082.5, CARNMT1:8082.5, RGS12:8082.5, SMOC2:8082.5, RNF138:8082.5, SLC12A2:8082.5, RBBP4:8082.5, ELF2:8082.5, MCM6:8082.5, HMGN1:8082.5, TUBGCP2:8082.5, CNNM3:8082.5, ARHGAP27:8082.5, TAF9:8082.5, MTRR:8082.5, STYX:8082.5, CENPH:8082.5, SYT11:8082.5, KIF23:8082.5, TERF1:8082.5, DLD:8082.5, DSCC1:8082.5, RPGR:8082.5, TUBE1:8082.5, RRP1B:8082.5, ACP1:8082.5, RPL3:8082.5, PSMC3IP:8082.5, GINS1:8082.5, IFFO2:8082.5, NOP58:8082.5, MRPL1:8082.5, CHEK2:8082.5, NEUROG3:8082.5, ZFHX3:8082.5, CENPP:8082.5, THOC1:8082.5, KDM1B:8082.5, FBXO5:8082.5, DCTD:8082.5, SNRPB2:8082.5, APEX1:8082.5, TRMT11:8082.5, PIWIL2:8082.5, LARP7:8082.5, PECR:8082.5, HPF1:8082.5, DCAF17:8082.5, CDO1:8082.5, FKBP3:8082.5, CDCA4:8082.5, CMTR2:8082.5, ZNHIT6:8082.5, ELP1:8082.5, NMRAL1:8082.5, CENPW:8082.5, KNSTRN:8082.5, C5orf24:8082.5, CENPK:8082.5, SCLT1:8082.5, C5orf34:8082.5, CMSS1:8082.5, SLC13A1:8082.5, LIPT2:8082.5, CETN3:8082.5, NRM:8082.5, XRN2:8082.5, RMDN3:12504, GTPBP10:12518, KCNQ1:12521, CHAF1B:12541, CTCF:12547, U2SURP:12596, SNRPD1:12603, CDC20:12692, ROCK1:12720, AQP4:12754, SNX5:12757, HMGB2:12760, PCDH8:12787, MBNL3:12881, VMA21:12883, CARD11:12897, HELLS:12898, FBL:12940, CCNE2:12942, LUC7L:12973, ROR2:12990, GLRX3:13063, CHEK1:13071, GTPBP4:13129, AXIN2:13146, PRIM1:13152, SEMA5A:13177, DMD:13245, BCL7C:13319, EZH2:13332, ZNF593:13334, IDE:13393, DDX1:13402, PAPOLA:13484, TRNT1:13487, KCNE3:13533, RPL32:13534, EEF1D:13548, UCHL5:13550, NAA15:13552, FIGNL1:13580, FEN1:13639, ZNF277:13679, UCHL3:13727, RAB1A:13734, PRPF4:13838, SFRP5:13857, NOTCH1:13859, PA2G4:13885, SRSF1:13890, RPS6KA6:13931, FGD1:13952, SLC18A2:13966, CAPRIN2:13990, PWP2:13992, NUP155:14034, RFC3:14071, CCND1:14136, NAP1L1:14145, SKP2:14178, NOTCH2:14210, CTBP2:14211, PPP2CA:14242, ZGRF1:14257, PSMA1:14320, CFAP20:14411, EIF3A:14417, EED:14441, POLD2:14478, PRELP:14488, HSF1:14498, SFPQ:14552, VBP1:14609, EGFR:14627, SRSF3:14651, CRIM1:14782, ARF6:14821, TUBA4A:14839, POLE:14891, TIAM1:14905, SLBP:14991	FALSE	-0.0255779	0.0625382	0.2933	456	CUBN:38, GMPS:80, GCDH:89, AFP:125, ENPP3:157, MIS18BP1:163, DNMT1:203, GRSF1:234, ETAA1:282, RHOBTB3:329, CPT1A:336, NACA:338, TFB2M:339, MTBP:364, TMA16:376, SMYD4:379, CYBRD1:406, WEE1:412, GCFC2:421, TMPRSS15:428, CDV3:448, FASTKD2:538, TFAM:544, NCAPD2:585, ALG6:605, CA2:626, CDC6:647, INVS:661, LPP:705, NDUFAF1:743, KIF18A:764, DHX36:798, HAUS8:808, RIDA:873, NASP:875, PAPSS2:891, TMPO:905, ERH:951, LRAT:989, MTHFD1:992, HAUS6:1008, ECT2:1100, KIF20A:1108, PPP1CB:1133, BORA:1145, CENPI:1150, LARP4:1175, TUBB:1189, AP3B1:1190, G2E3:1203, USP1:1252, MSH3:1255, CTC1:1259, IMPA2:1286, EIF3L:1330, CD2AP:1412, MRPS22:1445, IVD:1452, SFRP1:1489, PPARG:1502, SPPL2A:1521, TTC30B:1583, DDX21:1589, CCP110:1628, BUB1:1653, SCARB1:1661, RACGAP1:1681, SLC13A1:1751, HGH1:1807, RSF1:1894, DDIAS:1915, SLC4A7:1938, TCF12:1987, TTK:2087, HASPIN:2091, CENPE:2105, BRCA2:2174, SOS2:2178, MCM2:2217, POLD1:2312, EPHB4:2319, CMTR2:2336, ACP2:2341, CAPRIN1:2374, OTC:2460, BUB1B:2471, RFC1:2485, TYMS:2490, H2BC18:2525, CIP2A:2541, RFC2:2589, MOGS:2626, DIS3:2649, EPHB2:2676, SGPP1:2678, POLB:2684, AAGAB:2714, CLPX:2780, EHF:2836, CSRP2:2839, ZDHHC2:2850, CENPL:2867, CENPO:3099, TPMT:3216, NCOA4:3223, MELK:3226, CDC25C:3238, CD44:3283, TRMT11:3286, TCF19:3296, MRPL3:3337, UBAP1:3353, TRMT6:3449, RFC4:3455, UNG:3522, ARHGAP5:3581, CARNMT1:3590, SPAG5:3679, KIFC1:3703, MRPL13:3717, MCM3:3754, KCNN4:3812, PSMC3IP:3837, XRN2:3844, CFI:3859, DIAPH3:3868, GJB3:3946, BRCA1:3967, LIPG:4027, CNNM3:4030, E2F5:4082, MSH6:4086, TMEM107:4101, AQP1:4104, SQOR:4113, INCENP:4153, FBXO5:4159, RAD51AP1:4161, PHGDH:4209, CDC7:4223, POLR1B:4226, MRPL1:4227, WDR12:4242, PIK3R1:4257, SMPD4:4279, SKA1:4336, PFKP:4338, PLA2G4A:4375, ANKRD10:4380, PCLAF:4461, SCOC:4474, RBBP4:4479, HPF1:4493, SSB:4502, KNTC1:4504, ZFHX3:4534, E2F1:4542, NUP62:4570, ADRA2A:4614, ATP5PF:4687, PPP2R3A:4756, CDO1:4779, PRIM2:4817, ADSL:4850, PMS1:4856, HADH:4859, CMSS1:4872, ZNF24:4935, CCNA2:5033, ARHGAP27:5072, SP3:5076, REG4:5115, FOXM1:5181, MCM7:5183, RGCC:5188, PPID:5217, EEFSEC:5246, SLC37A2:8455, PAICS:8455, PPAT:8455, POLA1:8455, DTYMK:8455, CTPS1:8455, RRM1:8455, SLC19A1:8455, POLE2:8455, GNPNAT1:8455, SERPINE2:8455, FGFBP1:8455, NUP210:8455, PRC1:8455, LBR:8455, AASDHPPT:8455, CCT2:8455, CCT4:8455, EIF2S2:8455, ERGIC1:8455, HAT1:8455, HNRNPAB:8455, ILF3:8455, NCL:8455, NSMCE4A:8455, PSMB7:8455, RAD21:8455, RPA1:8455, RSRC2:8455, SARNP:8455, SMARCA5:8455, SMYD5:8455, SP1:8455, SRRM1:8455, SRSF2:8455, SRSF6:8455, SSRP1:8455, TCP1:8455, TRIM28:8455, USP14:8455, UTP3:8455, ACAT2:8455, AKR1B1:8455, CCT3:8455, CCT5:8455, KIF5B:8455, SET:8455, EIF2A:8455, EIF5:8455, RB1CC1:8455, TM9SF2:8455, ZNF148:8455, BCOR:8455, HMGB2:8455, SOX4:8455, TRAIP:8455, CHTF18:8455, DHFR:8455, PKDCC:8455, TRIP6:8455, CRYM:8455, EPHB3:8455, SDC4:8455, CLDN2:8455, MCM5:8455, WTAP:8455, SOX9:8455, NRIP1:8455, RRM2:8455, SLC40A1:8455, P2RY6:8455, FGF1:8455, CCNB2:8455, MCM4:8455, CDKN3:8455, BIRC5:8455, NUF2:8455, AURKB:8455, SHCBP1:8455, ASF1B:8455, TOP2A:8455, CTCF:8455, RASA3:8455, CCND2:8455, TIMELESS:8455, SHMT1:8455, TOX:8455, FBP1:8455, VRK2:8455, GRWD1:8455, PQBP1:8455, TMEFF1:8455, ZNF277:8455, MSH2:8455, NOP56:8455, TRIM37:8455, HDGF:8455, NNT:8455, MYB:8455, PITRM1:8455, SDC2:8455, RWDD3:8455, FZD1:8455, MTF2:8455, ANAPC5:8455, KPNA2:8455, ZNF207:8455, KAT2A:8455, IMPDH2:8455, TRIP13:8455, ADD3:8455, DEK:8455, EVL:8455, RRP15:8455, RAD1:8455, GFER:8455, SMC6:8455, GEMIN4:8455, CRP:8455, KIF22:8455, DCK:8455, PDS5B:8455, ORC6:8455, EIF3F:8455, SMYD2:8455, MATR3:8455, FAM136A:8455, NINL:8455, RRS1:8455, PRDX4:8455, FRAS1:8455, UBQLN2:8455, TGFBR1:8455, RGS12:8455, SMOC2:8455, RNF138:8455, CHAF1B:8455, SLC12A2:8455, ELF2:8455, MCM6:8455, HMGN1:8455, TUBGCP2:8455, LIMD1:8455, TAF9:8455, STYX:8455, CENPH:8455, KIF23:8455, TERF1:8455, DLD:8455, DSCC1:8455, RPGR:8455, TUBE1:8455, ACP1:8455, CKAP2:8455, RPL3:8455, GINS1:8455, IFFO2:8455, NOP58:8455, CHEK2:8455, NEUROG3:8455, THOC1:8455, KDM1B:8455, GTPBP10:8455, LUC7L:8455, DCTD:8455, SNRPB2:8455, APEX1:8455, PIWIL2:8455, LARP7:8455, PECR:8455, MBNL3:8455, DCAF17:8455, U2SURP:8455, FKBP3:8455, CDCA4:8455, ZNHIT6:8455, NMRAL1:8455, CENPW:8455, KNSTRN:8455, C5orf24:8455, CENPK:8455, SCLT1:8455, C5orf34:8455, VMA21:8455, LIPT2:8455, CETN3:8455, STRAP:11631, HELLS:11689, ELP1:11702, HMGB3:11715, CBLL1:11741, MRE11:11747, SNX5:11818, RPL32:11836, FBL:11903, PNN:11991, COQ8A:11999, PDX1:12089, BCL7C:12105, AQP4:12147, NOTCH2:12177, RRP1B:12329, MTRR:12331, PA2G4:12375, UCHL3:12391, LIG1:12413, CENPP:12432, MATN2:12446, KCNQ1:12518, LRIG1:12542, NRM:12597, TRNT1:12662, CAPRIN2:12744, GLRX3:12748, PAPOLA:12756, PRIM1:12779, NAP1L1:12782, ADA:12794, PCDH8:12797, CHEK1:12806, SYT11:12830, UCHL5:12837, LYPLA1:13001, EZH2:13038, RMDN3:13048, NAA15:13053, DDX1:13091, GTPBP4:13119, MAGT1:13123, SEMA5A:13165, SFRP5:13193, RAD54L:13236, CCNE2:13268, IDE:13310, CNOT7:13336, NUP155:13355, PRPF4:13380, NOTCH1:13404, SKP2:13562, RFC3:13566, CDC20:13570, ROCK1:13600, ZGRF1:13606, PRELP:13624, SFPQ:13672, CCND1:13746, AXIN2:13780, HSF1:13835, EGFR:13837, ZNF593:13905, CARD11:13906, FEN1:13948, KCNE3:13990, PSMA1:14107, PPP2CA:14140, EED:14144, ROR2:14156, EIF3A:14226, VBP1:14288, FIGNL1:14375, FGD1:14423, EEF1D:14528, SLC18A2:14558, RPS6KA6:14568, DMD:14582, CTBP2:14606, RAB1A:14644, PWP2:14686, SNRPD1:14696, TUBA4A:14698, SLBP:14784, SRSF1:14794, TIAM1:14903, POLE:14941, POLD2:14956, CRIM1:14971, SRSF3:14972, ARF6:14997, CFAP20:15004	FALSE
FARDIN_HYPOXIA_9	0.110934	0.346665	0.804683	6	ALDOC:1696, VEGFA:1889, AK4:7876, DDIT4:7876, FAM162A:7876, PDK1:7876	FALSE	0.161335	0.17111	0.695289	6	AK4:813, VEGFA:1659, PDK1:2862, DDIT4:8421.5, ALDOC:8421.5, FAM162A:8421.5	FALSE	0.00673149	0.954462	0.997874	6	VEGFA:2638, DDIT4:7340, ALDOC:7340, FAM162A:7340, PDK1:7340, AK4:12589	FALSE	-0.022563	0.848206	0.967538	6	ALDOC:479, AK4:7157, DDIT4:7157, FAM162A:7157, PDK1:7157, VEGFA:14054	FALSE	-0.0207384	0.860349	0.948094	6	ALDOC:220, DDIT4:2009, VEGFA:6988.5, PDK1:6988.5, FAM162A:12952, AK4:14134	FALSE	-0.0905908	0.442187	0.750856	6	AK4:565, FAM162A:2611, PDK1:3189, VEGFA:3931, DDIT4:12173, ALDOC:14581	FALSE
FARDIN_HYPOXIA_11	0.0851384	0.1126	0.580738	29	BHLHE40:422, P4HA2:662, PFKFB4:795, ZNF395:887, IGFBP3:1295, ALDOC:1696, KDM3A:1769, VEGFA:1889, PGM1:7876, ANGPTL4:7876, BNIP3L:7876, TPI1:7876, NDRG1:7876, AK4:7876, DDIT4:7876, TXNIP:7876, ANKRD37:7876, PGK1:7876, SLC2A3:7876, IGF1R:7876, MAPT:7876, FAM162A:7876, PLOD1:7876, MXI1:7876, EGLN3:7876, FUT11:7876, PDK1:7876, MTFP1:7876, TNIP1:14037	FALSE	0.0900429	0.0933442	0.580004	29	AK4:813, P4HA2:972, ZNF395:1082, FUT11:1236, VEGFA:1659, BHLHE40:2222, MTFP1:2316, KDM3A:2427, PDK1:2862, MXI1:3449, PGM1:8421.5, ANGPTL4:8421.5, BNIP3L:8421.5, TPI1:8421.5, NDRG1:8421.5, DDIT4:8421.5, TXNIP:8421.5, TNIP1:8421.5, IGFBP3:8421.5, ANKRD37:8421.5, PGK1:8421.5, SLC2A3:8421.5, IGF1R:8421.5, MAPT:8421.5, ALDOC:8421.5, FAM162A:8421.5, PLOD1:8421.5, EGLN3:8421.5, PFKFB4:8421.5	FALSE	0.0391219	0.465962	0.900687	29	PGK1:810, IGFBP3:1203, TXNIP:2384, BHLHE40:2455, VEGFA:2638, NDRG1:2706, IGF1R:2714, PGM1:7340, ANGPTL4:7340, BNIP3L:7340, TPI1:7340, DDIT4:7340, P4HA2:7340, ZNF395:7340, SLC2A3:7340, KDM3A:7340, MAPT:7340, ALDOC:7340, FAM162A:7340, PLOD1:7340, MXI1:7340, EGLN3:7340, PDK1:7340, PFKFB4:7340, MTFP1:11876, ANKRD37:11883, FUT11:12554, AK4:12589, TNIP1:12787	FALSE	-0.0356851	0.506039	0.87701	29	ALDOC:479, ANKRD37:826, TPI1:1600, PGM1:7157, BHLHE40:7157, ANGPTL4:7157, BNIP3L:7157, NDRG1:7157, AK4:7157, DDIT4:7157, P4HA2:7157, TNIP1:7157, IGFBP3:7157, ZNF395:7157, PGK1:7157, SLC2A3:7157, IGF1R:7157, KDM3A:7157, MAPT:7157, FAM162A:7157, PLOD1:7157, MXI1:7157, EGLN3:7157, FUT11:7157, PDK1:7157, PFKFB4:7157, MTFP1:7157, VEGFA:14054, TXNIP:14144	FALSE	-0.0964996	0.0721231	0.341716	29	ALDOC:220, IGFBP3:413, PGM1:1430, DDIT4:2009, NDRG1:2179, PGK1:2216, PLOD1:2371, PFKFB4:2504, TPI1:2588, BHLHE40:6988.5, ANGPTL4:6988.5, BNIP3L:6988.5, TXNIP:6988.5, P4HA2:6988.5, TNIP1:6988.5, ZNF395:6988.5, VEGFA:6988.5, ANKRD37:6988.5, SLC2A3:6988.5, IGF1R:6988.5, KDM3A:6988.5, MAPT:6988.5, MXI1:6988.5, EGLN3:6988.5, PDK1:6988.5, MTFP1:6988.5, FAM162A:12952, AK4:14134, FUT11:14291	FALSE	0.0266616	0.619289	0.852666	29	ALDOC:492, IGFBP3:962, PGM1:1514, NDRG1:2017, PLOD1:2377, DDIT4:2900, IGF1R:3090, TPI1:3130, PGK1:3218, BHLHE40:6618, ANGPTL4:6618, TXNIP:6618, TNIP1:6618, ANKRD37:6618, SLC2A3:6618, KDM3A:6618, MAPT:6618, EGLN3:6618, PFKFB4:6618, BNIP3L:10460, P4HA2:11004, ZNF395:11079, VEGFA:11142, MXI1:11599, PDK1:11884, MTFP1:12322, FAM162A:12462, FUT11:14455, AK4:14508	FALSE
WINZEN_DEGRADED_VIA_KHSRP	0.015946	0.613696	0.91108	84	TSLP:89, TNF:283, CCL20:288, PTGER4:312, TRPC1:429, SLC4A4:541, EREG:642, IFIT1:815, PTGS2:909, CXCL8:1004, FRY:1234, RHEBL1:1612, DUSP5:1930, SPINK1:2163, SLITRK6:2429, TFAP2C:2565, B3GNT2:7876, JAG1:7876, BMP2:7876, CCN2:7876, INHBA:7876, PDGFA:7876, SERPINE2:7876, PLAUR:7876, PTHLH:7876, PDGFC:7876, GDF15:7876, YRDC:7876, STYK1:7876, CCN1:7876, EDN1:7876, CYP26B1:7876, HBEGF:7876, IFIT2:7876, DUSP6:7876, CXCL10:7876, CXCL11:7876, IL6:7876, FST:7876, LMO2:7876, SDC4:7876, CSF2:7876, ZFP36:7876, SELE:7876, ADRB2:7876, SPRY2:7876, AMOTL2:7876, GEM:7876, ARL14:7876, SERPINI1:7876, SPRY4:7876, HAS2:7876, SHC4:7876, TGFA:7876, PPP1R3C:7876, YPEL5:7876, ZFAND6:7876, SMPDL3A:7876, SDC2:7876, CAV2:7876, TGFBR3:7876, IRS1:7876, CYP24A1:7876, ANKRA2:7876, GPR183:7876, F11R:7876, ITGA6:7876, PAPPA:7876, PTGFR:7876, ELOVL4:7876, NTN4:7876, CLDN12:7876, ERRFI1:7876, TMC7:7876, SCG5:13122, BDNF:13280, CPEB4:13454, DKK1:13540, EDN2:13622, RNF144B:13649, F3:13709, IL23A:14122, NFKBIZ:14167, CCDC68:14965	FALSE	-0.00955416	0.762303	0.956361	84	ZFAND6:368, YPEL5:422, ERRFI1:524, ITGA6:936, IFIT2:1051, EDN2:1087, CPEB4:1141, CCDC68:1219, SCG5:1316, RNF144B:1527, DKK1:1554, TGFA:1847, PDGFA:1921, JAG1:6649.5, CCN2:6649.5, INHBA:6649.5, SERPINE2:6649.5, PTHLH:6649.5, PDGFC:6649.5, EREG:6649.5, YRDC:6649.5, STYK1:6649.5, CCN1:6649.5, EDN1:6649.5, CYP26B1:6649.5, PTGER4:6649.5, DUSP6:6649.5, CXCL10:6649.5, CXCL11:6649.5, FST:6649.5, LMO2:6649.5, DUSP5:6649.5, SDC4:6649.5, NFKBIZ:6649.5, F3:6649.5, CSF2:6649.5, ZFP36:6649.5, SELE:6649.5, ADRB2:6649.5, SPRY2:6649.5, AMOTL2:6649.5, IL23A:6649.5, GEM:6649.5, ARL14:6649.5, HAS2:6649.5, PPP1R3C:6649.5, SLITRK6:6649.5, SPINK1:6649.5, FRY:6649.5, SMPDL3A:6649.5, SDC2:6649.5, CAV2:6649.5, TGFBR3:6649.5, IRS1:6649.5, ANKRA2:6649.5, BDNF:6649.5, GPR183:6649.5, F11R:6649.5, TFAP2C:6649.5, TRPC1:6649.5, ELOVL4:6649.5, NTN4:6649.5, CLDN12:6649.5, TMC7:6649.5, SPRY4:11353, BMP2:11465, CCL20:11726, GDF15:11914, RHEBL1:12066, SERPINI1:12269, SHC4:12405, PAPPA:12645, IFIT1:13364, IL6:13655, HBEGF:13843, B3GNT2:14165, CYP24A1:14209, CXCL8:14319, PTGFR:14370, PTGS2:14613, SLC4A4:14651, PLAUR:14732, TNF:14864, TSLP:14892	FALSE	-0.0372019	0.238914	0.75691	84	CCDC68:51, NFKBIZ:173, SERPINI1:674, CYP24A1:857, SHC4:1083, F3:1113, PTHLH:1397, RHEBL1:1529, SDC2:1843, CXCL10:1918, PTGFR:2127, TGFBR3:2291, CXCL11:2382, SELE:2895, AMOTL2:2907, B3GNT2:2932, RNF144B:2978, DUSP6:3040, TSLP:3119, IL6:3180, SPINK1:3182, CPEB4:3204, SPRY4:3291, SLC4A4:7731, JAG1:7731, BMP2:7731, CCN2:7731, SERPINE2:7731, PLAUR:7731, SCG5:7731, PDGFC:7731, EREG:7731, GDF15:7731, YRDC:7731, STYK1:7731, CCN1:7731, PTGS2:7731, EDN1:7731, CYP26B1:7731, HBEGF:7731, IFIT2:7731, CXCL8:7731, FST:7731, LMO2:7731, DUSP5:7731, TNF:7731, SDC4:7731, CSF2:7731, CCL20:7731, EDN2:7731, ZFP36:7731, ADRB2:7731, SPRY2:7731, IL23A:7731, ARL14:7731, HAS2:7731, TGFA:7731, PPP1R3C:7731, SLITRK6:7731, YPEL5:7731, SMPDL3A:7731, CAV2:7731, DKK1:7731, IRS1:7731, ANKRA2:7731, BDNF:7731, GPR183:7731, F11R:7731, TFAP2C:7731, PAPPA:7731, NTN4:7731, CLDN12:7731, ERRFI1:7731, TMC7:12382, ZFAND6:12562, INHBA:12709, GEM:13152, IFIT1:13533, TRPC1:13975, PDGFA:14304, ELOVL4:14486, ITGA6:14784, FRY:14864, PTGER4:14879	FALSE	-0.0456806	0.148144	0.644689	84	EREG:8, CCDC68:76, DUSP6:197, RHEBL1:222, TFAP2C:389, CXCL10:475, SDC2:619, SPINK1:821, YPEL5:1004, CPEB4:1028, SCG5:1343, ERRFI1:1619, RNF144B:1780, TGFA:1867, SLC4A4:7157, B3GNT2:7157, JAG1:7157, CCN2:7157, INHBA:7157, PDGFA:7157, SERPINE2:7157, PTHLH:7157, PDGFC:7157, YRDC:7157, STYK1:7157, CCN1:7157, EDN1:7157, CYP26B1:7157, HBEGF:7157, PTGER4:7157, IFIT2:7157, CXCL8:7157, CXCL11:7157, IL6:7157, FST:7157, LMO2:7157, DUSP5:7157, TNF:7157, SDC4:7157, NFKBIZ:7157, F3:7157, CSF2:7157, CCL20:7157, EDN2:7157, ZFP36:7157, SELE:7157, ADRB2:7157, SPRY2:7157, AMOTL2:7157, GEM:7157, ARL14:7157, SERPINI1:7157, SPRY4:7157, HAS2:7157, SHC4:7157, PPP1R3C:7157, SLITRK6:7157, ZFAND6:7157, FRY:7157, SMPDL3A:7157, CAV2:7157, DKK1:7157, TGFBR3:7157, IRS1:7157, CYP24A1:7157, ANKRA2:7157, GPR183:7157, F11R:7157, ITGA6:7157, TRPC1:7157, NTN4:7157, TSLP:7157, CLDN12:7157, TMC7:7157, BMP2:12294, BDNF:12723, PTGS2:12764, PAPPA:13397, ELOVL4:13429, GDF15:13488, IFIT1:13661, IL23A:13768, PLAUR:14146, PTGFR:14690	FALSE	-0.0130302	0.679973	0.892855	84	PDGFA:189, ITGA6:221, PTGER4:401, FRY:511, EREG:603, TRPC1:908, SLITRK6:1286, TFAP2C:1300, CAV2:1317, CCL20:1661, GEM:1726, ERRFI1:1779, ZFAND6:1915, CSF2:1989, LMO2:2233, INHBA:2316, SLC4A4:6988.5, BMP2:6988.5, CCN2:6988.5, SERPINE2:6988.5, SCG5:6988.5, PDGFC:6988.5, YRDC:6988.5, STYK1:6988.5, CCN1:6988.5, PTGS2:6988.5, CYP26B1:6988.5, RNF144B:6988.5, IFIT2:6988.5, CXCL8:6988.5, DUSP6:6988.5, IFIT1:6988.5, CXCL10:6988.5, FST:6988.5, DUSP5:6988.5, TNF:6988.5, SDC4:6988.5, EDN2:6988.5, ZFP36:6988.5, SELE:6988.5, ADRB2:6988.5, SPRY2:6988.5, AMOTL2:6988.5, ARL14:6988.5, RHEBL1:6988.5, SPRY4:6988.5, HAS2:6988.5, TGFA:6988.5, PPP1R3C:6988.5, YPEL5:6988.5, SPINK1:6988.5, SMPDL3A:6988.5, SDC2:6988.5, DKK1:6988.5, TGFBR3:6988.5, IRS1:6988.5, CPEB4:6988.5, ANKRA2:6988.5, GPR183:6988.5, F11R:6988.5, ELOVL4:6988.5, NTN4:6988.5, TSLP:6988.5, CLDN12:6988.5, TMC7:6988.5, CXCL11:11543, IL23A:12019, JAG1:12048, PTHLH:12110, F3:12324, HBEGF:12584, GDF15:12863, CCDC68:13142, PLAUR:13551, IL6:13552, SERPINI1:13612, EDN1:13685, B3GNT2:13911, BDNF:13932, PAPPA:14015, CYP24A1:14173, SHC4:14239, NFKBIZ:14691, PTGFR:15006	FALSE	0.0206712	0.512859	0.79611	84	ITGA6:233, PDGFA:302, ZFAND6:663, ERRFI1:826, YPEL5:844, FRY:1216, CAV2:1353, PTGER4:1461, GEM:1575, EREG:1578, IFIT2:1725, TFAP2C:1993, INHBA:2004, IRS1:2022, SLITRK6:2055, LMO2:2223, TRPC1:2314, CSF2:2562, CPEB4:2872, EDN2:2952, SCG5:3096, DUSP6:3174, TGFA:3194, ELOVL4:3464, SERPINE2:6618, PDGFC:6618, YRDC:6618, CCN1:6618, CYP26B1:6618, RNF144B:6618, IFIT1:6618, CXCL10:6618, FST:6618, DUSP5:6618, SDC4:6618, CCL20:6618, ZFP36:6618, ADRB2:6618, SPRY2:6618, AMOTL2:6618, IL23A:6618, ARL14:6618, RHEBL1:6618, HAS2:6618, PPP1R3C:6618, SPINK1:6618, SMPDL3A:6618, SDC2:6618, DKK1:6618, TGFBR3:6618, ANKRA2:6618, CCDC68:6618, GPR183:6618, F11R:6618, NTN4:6618, CLDN12:6618, TMC7:6618, CCN2:9840, F3:10092, STYK1:10543, SPRY4:10555, PTHLH:10839, SELE:11120, JAG1:11250, BMP2:11367, CXCL11:11526, CXCL8:12326, TSLP:12677, SLC4A4:12742, GDF15:13008, BDNF:13033, EDN1:13098, PTGS2:13228, TNF:13387, HBEGF:13633, SERPINI1:13701, PAPPA:14012, IL6:14039, SHC4:14108, NFKBIZ:14181, B3GNT2:14339, CYP24A1:14460, PLAUR:14475, PTGFR:14990	FALSE
WACKER_HYPOXIA_TARGETS_OF_VHL	0.107975	0.17767	0.672038	13	HK2:25, IGFBP3:1295, VEGFA:1889, CA9:2537, CCND1:7876, CP:7876, INHBB:7876, P4HA1:7876, ADM:7876, TGFA:7876, PFKP:7876, ENO2:7876, PDK1:7876	FALSE	0.0550968	0.491559	0.919092	13	CA9:714, VEGFA:1659, HK2:1853, PFKP:2391, PDK1:2862, CCND1:8421.5, CP:8421.5, P4HA1:8421.5, ADM:8421.5, IGFBP3:8421.5, ENO2:8421.5, TGFA:13224, INHBB:13866	FALSE	0.00441915	0.956004	0.99803	13	IGFBP3:1203, INHBB:1241, HK2:2072, VEGFA:2638, CCND1:7340, CA9:7340, TGFA:7340, ENO2:7340, PDK1:7340, P4HA1:12271, CP:13004, ADM:13636, PFKP:14277	FALSE	-0.0830508	0.299824	0.791164	13	PFKP:314, P4HA1:1029, TGFA:1867, CCND1:7157, CP:7157, INHBB:7157, HK2:7157, CA9:7157, ADM:7157, IGFBP3:7157, ENO2:7157, PDK1:7157, VEGFA:14054	FALSE	-0.0612036	0.444826	0.75777	13	IGFBP3:413, CCND1:935, HK2:971, INHBB:2461, P4HA1:6988.5, TGFA:6988.5, VEGFA:6988.5, PFKP:6988.5, ENO2:6988.5, PDK1:6988.5, CA9:12008, ADM:13306, CP:13848	FALSE	-0.0289233	0.718039	0.901126	13	CA9:1425, CP:1944, ADM:2136, PDK1:3189, VEGFA:3931, PFKP:4338, ENO2:5216, HK2:8455, P4HA1:8455, TGFA:11879, INHBB:13537, CCND1:13746, IGFBP3:14111	FALSE
LIU_TOPBP1_TARGETS	-0.0160955	0.853348	0.96255	11	TP73:988, TP53INP1:1141, AQP3:7195, MPZL2:7195, COQ8A:7195, ERBB4:7195, HIC1:7195, MDM2:7195, RECQL5:7195, IGFBP3:13776, E2F5:14101	FALSE	-0.0808053	0.353406	0.846774	11	TP53INP1:1068, TP73:1418, AQP3:6649.5, MPZL2:6649.5, IGFBP3:6649.5, COQ8A:6649.5, ERBB4:6649.5, HIC1:6649.5, MDM2:6649.5, RECQL5:6649.5, E2F5:13911	FALSE	0.0776549	0.372488	0.858661	11	IGFBP3:1203, MPZL2:1559, COQ8A:2500, TP53INP1:7340, AQP3:7340, E2F5:7340, ERBB4:7340, HIC1:7340, TP73:7340, RECQL5:7340, MDM2:13341	FALSE	0.0154153	0.85948	0.967538	11	MPZL2:482, TP73:2457, TP53INP1:7914, AQP3:7914, IGFBP3:7914, COQ8A:7914, E2F5:7914, ERBB4:7914, HIC1:7914, RECQL5:7914, MDM2:14123	FALSE	-0.0752588	0.38742	0.727619	11	IGFBP3:413, TP53INP1:6988.5, AQP3:6988.5, MPZL2:6988.5, COQ8A:6988.5, E2F5:6988.5, ERBB4:6988.5, HIC1:6988.5, TP73:6988.5, MDM2:6988.5, RECQL5:6988.5	FALSE	0.109543	0.208375	0.536602	11	IGFBP3:962, COQ8A:3074, TP53INP1:3336, AQP3:6618, MPZL2:6618, ERBB4:6618, HIC1:6618, TP73:6618, MDM2:6618, RECQL5:6618, E2F5:10991	FALSE
WANG_THOC1_TARGETS_UP	-0.00863417	0.952308	0.986878	4	GFRA1:983, KRT18:7195, CYP11A1:7195, CCNA2:14291	FALSE	0.0121524	0.932913	0.990972	4	CYP11A1:274, CCNA2:1351, KRT18:13788, GFRA1:13983	FALSE	0.0118465	0.934598	0.997142	4	KRT18:1550, CCNA2:7340, CYP11A1:7340, GFRA1:13185	FALSE	-0.00305935	0.983092	0.993614	4	GFRA1:707, CCNA2:7157, KRT18:7157, CYP11A1:14933	FALSE	-0.0128663	0.928983	0.973169	4	KRT18:456, CCNA2:6988.5, GFRA1:6988.5, CYP11A1:14909	FALSE	-0.0323397	0.822743	0.945487	4	CYP11A1:107, CCNA2:5033, GFRA1:8455, KRT18:14615	FALSE
PEDERSEN_METASTASIS_BY_ERBB2_ISOFORM_1	0.0314374	0.475814	0.861536	43	LIF:153, BHLHE40:422, ADGRG6:539, EREG:642, SLC7A11:1859, DUSP5:1930, EPHA2:2205, TRIB1:2297, FOSL1:2457, MXD1:2507, LPAR6:2574, CCN2:7876, ELK3:7876, PLEK2:7876, GAL:7876, AREG:7876, MPZL2:7876, STRN3:7876, PLK3:7876, TNFRSF21:7876, MAFF:7876, HBEGF:7876, EGR1:7876, DUSP6:7876, ITGA2:7876, RASD1:7876, GEM:7876, DUSP4:7876, SPRY4:7876, SHC4:7876, RASGEF1A:7876, REEP1:7876, MAP3K5:7876, MAP1B:7876, MALL:7876, BCO1:7876, GOLT1A:7876, ERRFI1:7876, NAV2:13293, RUNX2:14682, CAPN8:14888, CEMIP:14920, STAMBPL1:15067	FALSE	-0.057465	0.192438	0.724939	43	CEMIP:6, CAPN8:24, STAMBPL1:44, ERRFI1:524, GAL:789, MAFF:1339, BCO1:1625, PLK3:1930, RUNX2:6649.5, CCN2:6649.5, ELK3:6649.5, PLEK2:6649.5, AREG:6649.5, EREG:6649.5, MPZL2:6649.5, SLC7A11:6649.5, FOSL1:6649.5, STRN3:6649.5, MXD1:6649.5, EGR1:6649.5, DUSP6:6649.5, ITGA2:6649.5, DUSP5:6649.5, RASD1:6649.5, NAV2:6649.5, GEM:6649.5, DUSP4:6649.5, RASGEF1A:6649.5, REEP1:6649.5, MAP3K5:6649.5, MAP1B:6649.5, LPAR6:6649.5, MALL:6649.5, EPHA2:6649.5, GOLT1A:6649.5, SPRY4:11353, ADGRG6:11819, TNFRSF21:12249, SHC4:12405, BHLHE40:12849, LIF:13355, TRIB1:13524, HBEGF:13843	FALSE	0.0515837	0.242	0.760957	43	BCO1:347, PLEK2:499, RASGEF1A:843, MALL:1231, MAP3K5:1284, EPHA2:1411, MPZL2:1559, GEM:1919, SLC7A11:2232, RASD1:2357, BHLHE40:2455, REEP1:2646, CCN2:7340, GAL:7340, EREG:7340, TRIB1:7340, FOSL1:7340, STRN3:7340, PLK3:7340, TNFRSF21:7340, MAFF:7340, MXD1:7340, HBEGF:7340, EGR1:7340, ITGA2:7340, DUSP5:7340, CEMIP:7340, LIF:7340, DUSP4:7340, MAP1B:7340, LPAR6:7340, ADGRG6:7340, GOLT1A:7340, ERRFI1:7340, CAPN8:7340, SPRY4:11780, DUSP6:12031, NAV2:12274, STAMBPL1:12901, AREG:13176, RUNX2:13345, ELK3:13451, SHC4:13988	FALSE	-0.0515337	0.242456	0.750432	43	EREG:8, DUSP6:197, CAPN8:840, ELK3:875, ITGA2:929, ADGRG6:1391, ERRFI1:1619, GAL:1750, RUNX2:7157, CCN2:7157, BHLHE40:7157, AREG:7157, SLC7A11:7157, TRIB1:7157, FOSL1:7157, STRN3:7157, PLK3:7157, MAFF:7157, MXD1:7157, HBEGF:7157, EGR1:7157, DUSP5:7157, RASD1:7157, NAV2:7157, CEMIP:7157, GEM:7157, LIF:7157, DUSP4:7157, SPRY4:7157, SHC4:7157, RASGEF1A:7157, STAMBPL1:7157, REEP1:7157, MAP3K5:7157, LPAR6:7157, EPHA2:7157, BCO1:7157, GOLT1A:7157, PLEK2:12590, TNFRSF21:12915, MAP1B:13191, MPZL2:14589, MALL:15007	FALSE	-0.0986272	0.0252846	0.197378	43	EREG:603, BCO1:628, RASGEF1A:633, GAL:665, CEMIP:1467, PLEK2:1676, GEM:1726, ERRFI1:1779, CAPN8:1837, LIF:2161, MAP3K5:2193, MXD1:2519, CCN2:6988.5, ELK3:6988.5, BHLHE40:6988.5, AREG:6988.5, MPZL2:6988.5, SLC7A11:6988.5, TRIB1:6988.5, FOSL1:6988.5, STRN3:6988.5, PLK3:6988.5, TNFRSF21:6988.5, MAFF:6988.5, EGR1:6988.5, DUSP6:6988.5, ITGA2:6988.5, DUSP5:6988.5, RASD1:6988.5, DUSP4:6988.5, SPRY4:6988.5, STAMBPL1:6988.5, REEP1:6988.5, MAP1B:6988.5, LPAR6:6988.5, ADGRG6:6988.5, MALL:6988.5, EPHA2:6988.5, GOLT1A:6988.5, HBEGF:12584, RUNX2:13104, NAV2:13347, SHC4:14239	FALSE	0.0937064	0.0335519	0.205525	43	CEMIP:86, CAPN8:270, GAL:427, BCO1:661, ERRFI1:826, RASGEF1A:1010, GEM:1575, EREG:1578, MAFF:1816, PLEK2:2369, MAP3K5:2462, PLK3:2789, STAMBPL1:2940, DUSP6:3174, ELK3:6618, BHLHE40:6618, MPZL2:6618, SLC7A11:6618, FOSL1:6618, STRN3:6618, MXD1:6618, EGR1:6618, ITGA2:6618, DUSP5:6618, RASD1:6618, LIF:6618, DUSP4:6618, REEP1:6618, MAP1B:6618, LPAR6:6618, ADGRG6:6618, EPHA2:6618, GOLT1A:6618, CCN2:9840, AREG:9990, RUNX2:10379, SPRY4:10555, MALL:11281, TNFRSF21:11804, TRIB1:11842, NAV2:12149, HBEGF:13633, SHC4:14108	FALSE
LE_NEURONAL_DIFFERENTIATION_DN	0.0320724	0.66715	0.933161	15	CDK4:1385, RGS12:1764, CDC20:7876, E2F2:7876, CCNT1:7876, CCNB2:7876, SUV39H1:7876, CDC25C:7876, PKMYT1:7876, SFXN2:7876, SEMA5A:7876, LHX6:7876, E2F7:7876, KIF23:7876, MRPL11:7876	FALSE	-0.0758743	0.30896	0.82204	15	CDC20:1246, LHX6:1516, CDK4:6649.5, E2F2:6649.5, CCNT1:6649.5, CCNB2:6649.5, SUV39H1:6649.5, CDC25C:6649.5, PKMYT1:6649.5, SEMA5A:6649.5, RGS12:6649.5, E2F7:6649.5, KIF23:6649.5, MRPL11:6649.5, SFXN2:13469	FALSE	0.0312877	0.674821	0.94274	15	RGS12:1225, SEMA5A:2121, CDK4:7340, CDC20:7340, E2F2:7340, CCNT1:7340, CCNB2:7340, SUV39H1:7340, PKMYT1:7340, SFXN2:7340, LHX6:7340, E2F7:7340, KIF23:7340, MRPL11:7340, CDC25C:14487	FALSE	-0.0319227	0.668611	0.948661	15	CDK4:412, CDC25C:1494, CDC20:7157, E2F2:7157, CCNT1:7157, CCNB2:7157, SUV39H1:7157, PKMYT1:7157, SEMA5A:7157, LHX6:7157, E2F7:7157, KIF23:7157, MRPL11:7157, SFXN2:12270, RGS12:12861	FALSE	-0.0755976	0.310728	0.661408	15	LHX6:1039, SEMA5A:1894, CDK4:2037, CDC20:2379, E2F2:6988.5, CCNT1:6988.5, CCNB2:6988.5, SUV39H1:6988.5, PKMYT1:6988.5, RGS12:6988.5, E2F7:6988.5, KIF23:6988.5, MRPL11:6988.5, CDC25C:12537, SFXN2:13015	FALSE	0.0442857	0.552624	0.819213	15	LHX6:900, CDC20:1503, SEMA5A:1908, CDK4:6618, E2F2:6618, CCNT1:6618, CCNB2:6618, SUV39H1:6618, RGS12:6618, E2F7:6618, KIF23:6618, MRPL11:10029, PKMYT1:10179, CDC25C:11835, SFXN2:13662	FALSE
STEINER_ERYTHROCYTE_MEMBRANE_GENES	-0.0950654	0.235306	0.726267	13	SPTB:299, ANK1:347, SPTA1:418, EPB41:7195, ADD1:7195, ADD3:7195, ADD2:7195, ACTB:7195, TMOD1:7195, ERMAP:7195, EPB42:7195, SLC4A1:7195, DMTN:13716	FALSE	0.115997	0.147586	0.66501	13	SLC4A1:407, DMTN:600, EPB42:849, EPB41:2852, ANK1:3094, ADD1:8421.5, ADD3:8421.5, ADD2:8421.5, ACTB:8421.5, TMOD1:8421.5, SPTB:8421.5, ERMAP:8421.5, SPTA1:8421.5	FALSE	0.00457091	0.954495	0.997874	13	ADD1:639, ADD2:2290, TMOD1:2713, ANK1:7340, EPB41:7340, ACTB:7340, DMTN:7340, SPTB:7340, SPTA1:7340, SLC4A1:7340, ERMAP:12136, ADD3:13084, EPB42:14789	FALSE	0.182266	0.022881	0.300455	13	SPTA1:9, ANK1:18, SLC4A1:148, SPTB:252, DMTN:581, ADD1:813, EPB41:7914, ADD2:7914, ACTB:7914, TMOD1:7914, ERMAP:7914, EPB42:7914, ADD3:13005	FALSE	0.198634	0.0131471	0.142142	13	ANK1:24, SPTA1:91, SLC4A1:185, EPB42:210, SPTB:564, EPB41:1518, ADD1:8082.5, ADD3:8082.5, ADD2:8082.5, ACTB:8082.5, TMOD1:8082.5, DMTN:8082.5, ERMAP:8082.5	FALSE	-0.174068	0.0297743	0.192761	13	ANK1:109, SLC4A1:140, EPB42:195, SPTA1:324, EPB41:1416, DMTN:1854, SPTB:2055, ADD1:8455, ADD3:8455, ACTB:8455, ERMAP:8455, ADD2:11887, TMOD1:12155	FALSE
KRIEG_HYPOXIA_VIA_KDM3A	0.0635364	0.154359	0.63874	42	SEC14L2:62, JUNB:298, EBP:367, CLEC4E:504, ANP32E:1026, COL7A1:1244, KIF2C:1446, NFKBIE:1449, INSIG1:1525, IL1RAP:1599, KDM3A:1769, SPINK1:2163, SLC7A1:2336, PIK3IP1:2659, TYMS:7876, HMOX1:7876, SERPINE1:7876, PLAUR:7876, TGM2:7876, GDF15:7876, VEZT:7876, ASPH:7876, RRAGD:7876, EDN1:7876, ZC3H12A:7876, FBXO32:7876, ADM:7876, CBR3:7876, MAP3K14:7876, SELENOH:7876, NRP2:7876, STEAP3:7876, NECAP2:7876, SYTL3:7876, RGPD4:7876, TM4SF19:7876, LAMB3:13198, TM4SF1:13376, EDN2:13622, PIMREG:14481, LAMC2:14710, BIRC3:14721	FALSE	0.0393406	0.377829	0.858603	42	VEZT:257, EBP:337, PLAUR:339, NECAP2:417, NFKBIE:423, CLEC4E:599, JUNB:962, IL1RAP:1207, PIK3IP1:1666, TYMS:1763, KIF2C:2238, KDM3A:2427, INSIG1:2970, GDF15:3157, RGPD4:3375, SERPINE1:3709, SLC7A1:8421.5, COL7A1:8421.5, HMOX1:8421.5, ANP32E:8421.5, ASPH:8421.5, RRAGD:8421.5, EDN1:8421.5, ZC3H12A:8421.5, FBXO32:8421.5, ADM:8421.5, CBR3:8421.5, MAP3K14:8421.5, SELENOH:8421.5, SPINK1:8421.5, STEAP3:8421.5, TM4SF1:8421.5, SEC14L2:8421.5, TM4SF19:8421.5, NRP2:13122, PIMREG:13710, EDN2:13984, LAMB3:14219, TGM2:14458, LAMC2:14689, SYTL3:14803, BIRC3:14996	FALSE	0.0169195	0.704475	0.952478	42	SEC14L2:208, SYTL3:458, SLC7A1:1184, ANP32E:1348, STEAP3:2564, JUNB:2719, CBR3:2790, TYMS:7340, PIK3IP1:7340, COL7A1:7340, HMOX1:7340, LAMC2:7340, SERPINE1:7340, PLAUR:7340, TGM2:7340, GDF15:7340, ASPH:7340, RRAGD:7340, EDN1:7340, ZC3H12A:7340, NFKBIE:7340, IL1RAP:7340, FBXO32:7340, CLEC4E:7340, EDN2:7340, KIF2C:7340, PIMREG:7340, SELENOH:7340, NRP2:7340, LAMB3:7340, TM4SF1:7340, KDM3A:7340, INSIG1:7340, EBP:7340, RGPD4:7340, TM4SF19:7340, SPINK1:11889, VEZT:13131, ADM:13636, MAP3K14:13859, BIRC3:14195, NECAP2:14848	FALSE	0.0214579	0.630499	0.934802	42	SELENOH:803, TYMS:826, PLAUR:925, STEAP3:1244, NFKBIE:1542, GDF15:1583, RGPD4:2330, PIMREG:2493, SLC7A1:2508, IL1RAP:2611, PIK3IP1:7914, COL7A1:7914, HMOX1:7914, JUNB:7914, LAMC2:7914, SERPINE1:7914, ANP32E:7914, VEZT:7914, ASPH:7914, EDN1:7914, ZC3H12A:7914, FBXO32:7914, CLEC4E:7914, EDN2:7914, ADM:7914, CBR3:7914, KIF2C:7914, NRP2:7914, LAMB3:7914, TM4SF1:7914, KDM3A:7914, INSIG1:7914, EBP:7914, NECAP2:7914, SYTL3:7914, SEC14L2:7914, TM4SF19:7914, TGM2:13995, SPINK1:14250, RRAGD:14491, MAP3K14:14749, BIRC3:15069	FALSE	0.0308075	0.489808	0.785898	42	NECAP2:491, VEZT:1127, EDN1:1386, PLAUR:1520, ADM:1765, GDF15:2208, TM4SF1:2275, SELENOH:2371, ZC3H12A:2442, SERPINE1:2866, NFKBIE:3372, SLC7A1:8082.5, TYMS:8082.5, PIK3IP1:8082.5, COL7A1:8082.5, HMOX1:8082.5, JUNB:8082.5, LAMC2:8082.5, BIRC3:8082.5, ASPH:8082.5, RRAGD:8082.5, IL1RAP:8082.5, FBXO32:8082.5, CLEC4E:8082.5, EDN2:8082.5, CBR3:8082.5, MAP3K14:8082.5, KIF2C:8082.5, PIMREG:8082.5, SPINK1:8082.5, NRP2:8082.5, LAMB3:8082.5, STEAP3:8082.5, KDM3A:8082.5, INSIG1:8082.5, EBP:8082.5, RGPD4:8082.5, TM4SF19:8082.5, TGM2:13671, ANP32E:14346, SEC14L2:14559, SYTL3:14817	FALSE	-0.0405474	0.363373	0.68623	42	NECAP2:272, VEZT:423, PLAUR:598, NFKBIE:1298, EDN1:1975, GDF15:2065, ADM:2136, EBP:2258, SELENOH:2458, TYMS:2490, SERPINE1:2661, CLEC4E:3087, PIK3IP1:3161, IL1RAP:3225, ZC3H12A:3407, RGPD4:3771, TM4SF1:3861, SLC7A1:8455, COL7A1:8455, HMOX1:8455, JUNB:8455, ASPH:8455, RRAGD:8455, FBXO32:8455, CBR3:8455, MAP3K14:8455, KIF2C:8455, PIMREG:8455, SPINK1:8455, NRP2:8455, STEAP3:8455, KDM3A:8455, INSIG1:8455, TM4SF19:8455, EDN2:12121, LAMC2:12707, SEC14L2:12950, LAMB3:13136, ANP32E:13481, TGM2:14367, BIRC3:14536, SYTL3:14949	FALSE
KRIEG_KDM3A_TARGETS_NOT_HYPOXIA	-0.00574947	0.800971	0.96255	162	GOLGA4:13, IFIT3:67, MMP7:242, LAMC2:361, ITGB6:469, NHEJ1:656, SGK2:758, ATM:806, SIRT5:901, HSDL1:1040, AKAP11:1083, METTL1:1209, IFI35:1424, CDC42:1465, EIF2B3:1501, LDLRAD3:1624, CRISPLD2:1739, IFI44:1769, RPUSD3:1803, HACL1:1827, AASDHPPT:1836, ACSL5:1888, BBS4:1890, ARSB:1976, B3GNT5:7195, UMPS:7195, ASNS:7195, HPRT1:7195, SLC25A14:7195, ACTN1:7195, ALDH1A3:7195, CYP1B1:7195, ATP6AP2:7195, ATPAF1:7195, CLNS1A:7195, PUF60:7195, SEC13:7195, TMEM245:7195, ZMIZ1:7195, RIOK1:7195, BTBD10:7195, EIF2A:7195, F2RL2:7195, GALNT1:7195, TUBGCP6:7195, TAF1D:7195, RBM12:7195, MMRN2:7195, TTC39A:7195, DHX58:7195, PKDCC:7195, SMIM29:7195, SDSL:7195, NUDT3:7195, TMEM140:7195, STAT1:7195, B2M:7195, IRF1:7195, NIBAN1:7195, PHF11:7195, SERPINA6:7195, NUPR1:7195, PSMB10:7195, STOML1:7195, GRAMD2B:7195, LRRC47:7195, METTL3:7195, ZNF451:7195, RRAD:7195, ACOT7:7195, EMG1:7195, USP13:7195, TSPAN13:7195, THRB:7195, RRM2B:7195, CHMP4A:7195, STAT4:7195, PDP1:7195, ATP9B:7195, RNF38:7195, PHACTR2:7195, WDR7:7195, NOL8:7195, COQ3:7195, C7orf25:7195, ANKRD39:7195, CCDC28B:7195, PTPN2:7195, NDUFA5:7195, N4BP2L2:7195, UPP1:7195, MAT2B:7195, TDG:7195, TMBIM4:7195, TMEM218:7195, VAMP8:7195, APTX:7195, EML2:7195, AMMECR1:7195, RABEPK:7195, HIBCH:7195, WDR73:7195, TMEM216:7195, ALG13:7195, NFS1:7195, TMEM126A:7195, TMEM128:7195, POLR3GL:7195, ERFE:7195, FKTN:7195, RPS19:7195, EVC:7195, PAQR3:7195, POP4:7195, VBP1:7195, COLEC10:7195, SLC47A2:7195, GABARAP:7195, NDUFA12:7195, URGCP:7195, THNSL1:7195, MTX3:7195, ZNHIT6:7195, LYRM9:7195, TMEM254:7195, FANCL:7195, WDR4:7195, LYPLAL1:7195, MRPS18C:7195, MRPL16:7195, HDHD2:7195, PDCD2L:7195, GTPBP10:12389, SHISA2:12393, FURIN:12569, POLR1D:12638, GLO1:12763, PRKAB2:12819, SRI:12902, PGRMC1:13021, FKBP5:13163, LGALS8:13167, CAPZA1:13202, IL7:13255, CD47:13264, CSTF2:13318, COA7:13357, GLMN:13424, TMEM9B:13476, CD40:13507, SLC46A3:13569, VCAM1:13643, EHD1:13650, CDKN1C:13784, RADX:13870, MIEN1:13994, PSME2:14196, TMEM106B:14255, ACTR6:14342, TNFSF14:14515, RTCA:14554, SLC25A12:14919	FALSE	-0.0111937	0.623569	0.93978	162	URGCP:54, ATP9B:165, CDC42:200, UPP1:335, LAMC2:382, LRRC47:441, MMP7:543, RPS19:553, AKAP11:658, IFI35:808, ANKRD39:867, NOL8:969, NHEJ1:971, IFIT3:1137, GALNT1:1317, GOLGA4:1465, WDR7:1513, STAT4:1575, HSDL1:1587, PAQR3:1602, PUF60:1866, B3GNT5:6649.5, UMPS:6649.5, ASNS:6649.5, HPRT1:6649.5, SLC25A14:6649.5, ACTN1:6649.5, ALDH1A3:6649.5, CYP1B1:6649.5, AASDHPPT:6649.5, ATP6AP2:6649.5, ATPAF1:6649.5, CLNS1A:6649.5, SEC13:6649.5, TMEM245:6649.5, ZMIZ1:6649.5, EIF2B3:6649.5, PGRMC1:6649.5, RIOK1:6649.5, BTBD10:6649.5, EIF2A:6649.5, TUBGCP6:6649.5, TAF1D:6649.5, RBM12:6649.5, MMRN2:6649.5, DHX58:6649.5, PKDCC:6649.5, SMIM29:6649.5, NUDT3:6649.5, IFI44:6649.5, TMEM140:6649.5, STAT1:6649.5, B2M:6649.5, NIBAN1:6649.5, PHF11:6649.5, CRISPLD2:6649.5, NUPR1:6649.5, PSMB10:6649.5, EHD1:6649.5, SHISA2:6649.5, CD40:6649.5, STOML1:6649.5, GRAMD2B:6649.5, RRAD:6649.5, ACOT7:6649.5, ATM:6649.5, EMG1:6649.5, USP13:6649.5, TSPAN13:6649.5, THRB:6649.5, RRM2B:6649.5, ACSL5:6649.5, TMEM106B:6649.5, CHMP4A:6649.5, PDP1:6649.5, CD47:6649.5, RNF38:6649.5, PHACTR2:6649.5, COQ3:6649.5, C7orf25:6649.5, RPUSD3:6649.5, CCDC28B:6649.5, N4BP2L2:6649.5, METTL1:6649.5, CAPZA1:6649.5, HACL1:6649.5, TDG:6649.5, FURIN:6649.5, TMEM218:6649.5, EML2:6649.5, AMMECR1:6649.5, RABEPK:6649.5, WDR73:6649.5, TMEM216:6649.5, ITGB6:6649.5, FKBP5:6649.5, NFS1:6649.5, TMEM128:6649.5, POLR3GL:6649.5, ERFE:6649.5, FKTN:6649.5, EVC:6649.5, POP4:6649.5, VBP1:6649.5, COA7:6649.5, SIRT5:6649.5, GTPBP10:6649.5, COLEC10:6649.5, SLC47A2:6649.5, GABARAP:6649.5, BBS4:6649.5, PRKAB2:6649.5, THNSL1:6649.5, CSTF2:6649.5, MTX3:6649.5, ACTR6:6649.5, ZNHIT6:6649.5, LYRM9:6649.5, FANCL:6649.5, WDR4:6649.5, LDLRAD3:6649.5, LYPLAL1:6649.5, MRPS18C:6649.5, SGK2:6649.5, HDHD2:6649.5, PDCD2L:6649.5, POLR1D:11381, TNFSF14:11513, SERPINA6:11531, METTL3:11656, TMBIM4:11779, MAT2B:12025, RTCA:12079, TMEM126A:12181, TMEM9B:12188, NDUFA12:12201, ALG13:12451, MRPL16:12549, IRF1:12589, RADX:12923, ARSB:12961, VAMP8:13027, IL7:13189, TTC39A:13514, NDUFA5:13530, LGALS8:13690, SRI:13816, CDKN1C:13822, SLC25A12:13826, HIBCH:13829, APTX:13866, SDSL:13915, F2RL2:13954, MIEN1:14057, PTPN2:14134, TMEM254:14671, GLO1:14691, PSME2:14740, GLMN:14782, ZNF451:14832, VCAM1:14899, SLC46A3:14939	FALSE	-0.0555218	0.0149163	0.234099	162	GOLGA4:3, TMEM126A:41, ARSB:210, THNSL1:230, SERPINA6:267, RABEPK:335, ATM:537, NDUFA12:579, EIF2B3:630, IFIT3:810, PTPN2:844, METTL1:862, F2RL2:910, HIBCH:971, HDHD2:1074, HACL1:1093, N4BP2L2:1095, NHEJ1:1210, NIBAN1:1709, ITGB6:1842, GLO1:1848, MTX3:1875, NUDT3:1995, MMP7:2070, HPRT1:2098, LYPLAL1:2204, ZNF451:2289, NDUFA5:2303, RPUSD3:2364, UMPS:2479, COA7:2522, SLC46A3:2553, PKDCC:2591, GABARAP:2752, NFS1:2782, HSDL1:2827, SDSL:2829, SGK2:2922, CHMP4A:2974, AASDHPPT:2988, CLNS1A:3028, THRB:3107, FKTN:3167, GTPBP10:3177, GLMN:3196, APTX:3203, B3GNT5:7731, POLR1D:7731, ASNS:7731, SLC25A14:7731, LAMC2:7731, ALDH1A3:7731, CYP1B1:7731, ATP6AP2:7731, ATPAF1:7731, CDC42:7731, PUF60:7731, SEC13:7731, ZMIZ1:7731, PGRMC1:7731, RIOK1:7731, RTCA:7731, EIF2A:7731, GALNT1:7731, TUBGCP6:7731, TAF1D:7731, RBM12:7731, MMRN2:7731, TTC39A:7731, DHX58:7731, SMIM29:7731, IFI44:7731, TMEM140:7731, STAT1:7731, B2M:7731, IRF1:7731, PHF11:7731, CRISPLD2:7731, VCAM1:7731, NUPR1:7731, IFI35:7731, PSMB10:7731, IL7:7731, CD40:7731, PSME2:7731, STOML1:7731, GRAMD2B:7731, METTL3:7731, RRAD:7731, ACOT7:7731, EMG1:7731, USP13:7731, TSPAN13:7731, RRM2B:7731, ACSL5:7731, AKAP11:7731, PDP1:7731, CD47:7731, RNF38:7731, PHACTR2:7731, WDR7:7731, RADX:7731, NOL8:7731, COQ3:7731, C7orf25:7731, ANKRD39:7731, CCDC28B:7731, CAPZA1:7731, MAT2B:7731, TDG:7731, TMBIM4:7731, TMEM218:7731, VAMP8:7731, EML2:7731, SRI:7731, AMMECR1:7731, LGALS8:7731, WDR73:7731, TMEM216:7731, ALG13:7731, FKBP5:7731, TMEM128:7731, POLR3GL:7731, ERFE:7731, RPS19:7731, EVC:7731, TMEM9B:7731, POP4:7731, SIRT5:7731, COLEC10:7731, SLC47A2:7731, MIEN1:7731, BBS4:7731, ACTR6:7731, ZNHIT6:7731, LYRM9:7731, TMEM254:7731, FANCL:7731, WDR4:7731, LDLRAD3:7731, MRPS18C:7731, MRPL16:7731, PDCD2L:7731, PAQR3:12158, SLC25A12:12188, EHD1:12218, ACTN1:12453, CDKN1C:12559, TMEM106B:12652, BTBD10:12700, PRKAB2:12866, VBP1:12965, STAT4:13115, LRRC47:13167, UPP1:13411, TMEM245:13582, FURIN:14056, CSTF2:14394, SHISA2:14718, TNFSF14:14797, ATP9B:14848, URGCP:14952	FALSE	-0.0602445	0.00825461	0.173234	162	N4BP2L2:11, GTPBP10:102, GOLGA4:195, CD40:198, NDUFA12:223, THNSL1:237, COA7:238, TMEM126A:248, FKBP5:276, HDHD2:424, NHEJ1:464, SMIM29:474, GALNT1:519, UPP1:539, RPS19:693, NIBAN1:738, ATM:911, METTL1:957, CDC42:1073, NOL8:1144, PKDCC:1290, WDR73:1314, POLR3GL:1416, GABARAP:1473, PHF11:1474, SERPINA6:1526, USP13:1542, RABEPK:1744, MMP7:1755, CYP1B1:2037, SLC46A3:7157, B3GNT5:7157, UMPS:7157, POLR1D:7157, GLO1:7157, ASNS:7157, HPRT1:7157, SLC25A14:7157, ACTN1:7157, LAMC2:7157, ALDH1A3:7157, AASDHPPT:7157, ATP6AP2:7157, ATPAF1:7157, CLNS1A:7157, PUF60:7157, SEC13:7157, ZMIZ1:7157, EIF2B3:7157, PGRMC1:7157, RIOK1:7157, RTCA:7157, BTBD10:7157, EIF2A:7157, F2RL2:7157, TAF1D:7157, RBM12:7157, MMRN2:7157, DHX58:7157, SDSL:7157, NUDT3:7157, IFIT3:7157, IFI44:7157, TMEM140:7157, STAT1:7157, B2M:7157, IRF1:7157, VCAM1:7157, NUPR1:7157, IFI35:7157, PSMB10:7157, EHD1:7157, IL7:7157, PSME2:7157, STOML1:7157, GRAMD2B:7157, LRRC47:7157, METTL3:7157, RRAD:7157, ACOT7:7157, EMG1:7157, TSPAN13:7157, THRB:7157, RRM2B:7157, TMEM106B:7157, AKAP11:7157, CHMP4A:7157, STAT4:7157, PDP1:7157, ATP9B:7157, CD47:7157, RNF38:7157, PHACTR2:7157, WDR7:7157, RADX:7157, COQ3:7157, C7orf25:7157, RPUSD3:7157, ANKRD39:7157, CCDC28B:7157, PTPN2:7157, NDUFA5:7157, CAPZA1:7157, HACL1:7157, FURIN:7157, TMEM218:7157, VAMP8:7157, APTX:7157, EML2:7157, GLMN:7157, AMMECR1:7157, LGALS8:7157, TMEM216:7157, ALG13:7157, ITGB6:7157, NFS1:7157, TMEM128:7157, ERFE:7157, FKTN:7157, EVC:7157, TMEM9B:7157, PAQR3:7157, POP4:7157, VBP1:7157, COLEC10:7157, SLC47A2:7157, MIEN1:7157, ARSB:7157, BBS4:7157, SLC25A12:7157, URGCP:7157, PRKAB2:7157, CSTF2:7157, MTX3:7157, ACTR6:7157, ZNHIT6:7157, LYRM9:7157, FANCL:7157, WDR4:7157, LDLRAD3:7157, LYPLAL1:7157, MRPS18C:7157, SGK2:7157, HSDL1:7157, MRPL16:7157, PDCD2L:7157, HIBCH:12383, CRISPLD2:12746, TDG:12773, TMBIM4:12909, SRI:12984, MAT2B:13342, ACSL5:13846, ZNF451:13963, CDKN1C:14050, SIRT5:14129, SHISA2:14164, TNFSF14:14183, TTC39A:14343, TMEM245:14393, TUBGCP6:14492, TMEM254:14671	FALSE	0.0112325	0.622366	0.867277	162	HIBCH:172, ARSB:174, ZNF451:259, F2RL2:295, GOLGA4:329, ACSL5:611, HACL1:701, RPUSD3:774, SDSL:782, TMEM126A:997, EIF2B3:1045, SIRT5:1081, IFIT3:1089, PTPN2:1099, TMEM254:1246, FKTN:1267, SERPINA6:1309, RBM12:1367, RABEPK:1411, SLC46A3:1483, NFS1:1567, GLO1:1581, HPRT1:1781, MRPL16:1785, THRB:1832, VCAM1:1878, TTC39A:1994, GLMN:2065, ITGB6:2479, MTX3:2571, CRISPLD2:2701, TDG:2805, ATP6AP2:2814, APTX:2929, THNSL1:3003, ATM:3090, SGK2:3247, STOML1:3318, FANCL:3357, IRF1:3424, PSME2:3564, ALG13:3597, NUDT3:3628, B3GNT5:8082.5, UMPS:8082.5, POLR1D:8082.5, ASNS:8082.5, ACTN1:8082.5, LAMC2:8082.5, ALDH1A3:8082.5, CYP1B1:8082.5, MMP7:8082.5, AASDHPPT:8082.5, ATPAF1:8082.5, CLNS1A:8082.5, SEC13:8082.5, TMEM245:8082.5, ZMIZ1:8082.5, RIOK1:8082.5, RTCA:8082.5, EIF2A:8082.5, TUBGCP6:8082.5, TAF1D:8082.5, MMRN2:8082.5, DHX58:8082.5, PKDCC:8082.5, SMIM29:8082.5, IFI44:8082.5, TMEM140:8082.5, STAT1:8082.5, B2M:8082.5, NIBAN1:8082.5, NUPR1:8082.5, IFI35:8082.5, PSMB10:8082.5, EHD1:8082.5, IL7:8082.5, CDKN1C:8082.5, GRAMD2B:8082.5, METTL3:8082.5, RRAD:8082.5, ACOT7:8082.5, EMG1:8082.5, USP13:8082.5, TSPAN13:8082.5, RRM2B:8082.5, AKAP11:8082.5, CHMP4A:8082.5, CD47:8082.5, RNF38:8082.5, PHACTR2:8082.5, WDR7:8082.5, RADX:8082.5, NOL8:8082.5, COQ3:8082.5, C7orf25:8082.5, CCDC28B:8082.5, NDUFA5:8082.5, N4BP2L2:8082.5, METTL1:8082.5, CAPZA1:8082.5, MAT2B:8082.5, TMBIM4:8082.5, TMEM218:8082.5, VAMP8:8082.5, EML2:8082.5, SRI:8082.5, AMMECR1:8082.5, LGALS8:8082.5, WDR73:8082.5, FKBP5:8082.5, POLR3GL:8082.5, ERFE:8082.5, EVC:8082.5, TMEM9B:8082.5, POP4:8082.5, COA7:8082.5, COLEC10:8082.5, SLC47A2:8082.5, MIEN1:8082.5, GABARAP:8082.5, BBS4:8082.5, SLC25A12:8082.5, NDUFA12:8082.5, ZNHIT6:8082.5, LYRM9:8082.5, WDR4:8082.5, LDLRAD3:8082.5, NHEJ1:8082.5, LYPLAL1:8082.5, MRPS18C:8082.5, HSDL1:8082.5, HDHD2:8082.5, PDCD2L:8082.5, PHF11:12461, TMEM128:12487, GTPBP10:12518, TNFSF14:12593, SHISA2:12616, BTBD10:12653, ANKRD39:12714, TMEM216:12865, PGRMC1:12887, CDC42:13157, PRKAB2:13258, TMEM106B:13262, PDP1:13555, CSTF2:13618, RPS19:13649, LRRC47:13773, PUF60:13798, SLC25A14:13922, STAT4:13947, CD40:14151, GALNT1:14236, ACTR6:14247, PAQR3:14363, VBP1:14609, FURIN:14865, ATP9B:14945, URGCP:14968, UPP1:15025	FALSE	-0.000608673	0.978709	0.993589	162	ZNF451:141, HIBCH:201, ARSB:266, F2RL2:270, SLC46A3:418, TMEM254:543, VCAM1:554, SDSL:625, GLO1:682, PTPN2:707, GLMN:790, ACSL5:1110, TMEM126A:1118, HACL1:1288, TTC39A:1348, PSME2:1351, RPUSD3:1403, SERPINA6:1495, MRPL16:1509, RBM12:1542, APTX:1696, FKTN:1993, NFS1:2007, EIF2B3:2028, RABEPK:2190, THRB:2193, HPRT1:2413, NDUFA5:2433, SIRT5:2526, IRF1:2607, SRI:2709, ATP6AP2:2727, ALG13:2774, MTX3:2823, GOLGA4:2824, TDG:2863, VAMP8:2950, THNSL1:3209, LGALS8:3273, MIEN1:3391, CDKN1C:3718, NDUFA12:3850, FANCL:3869, NUDT3:4095, UMPS:4372, MAT2B:4495, CRISPLD2:4499, IL7:4517, STOML1:4601, IFIT3:4692, CLNS1A:4702, TMBIM4:4750, B2M:4932, CCDC28B:4984, B3GNT5:8455, POLR1D:8455, ASNS:8455, ALDH1A3:8455, CYP1B1:8455, MMP7:8455, AASDHPPT:8455, ATPAF1:8455, SEC13:8455, TMEM245:8455, ZMIZ1:8455, RIOK1:8455, RTCA:8455, EIF2A:8455, TUBGCP6:8455, TAF1D:8455, MMRN2:8455, DHX58:8455, PKDCC:8455, IFI44:8455, TMEM140:8455, STAT1:8455, NIBAN1:8455, TNFSF14:8455, EHD1:8455, SHISA2:8455, GRAMD2B:8455, METTL3:8455, RRAD:8455, ATM:8455, EMG1:8455, USP13:8455, TSPAN13:8455, RRM2B:8455, TMEM106B:8455, CHMP4A:8455, CD47:8455, RNF38:8455, PHACTR2:8455, RADX:8455, COQ3:8455, N4BP2L2:8455, METTL1:8455, CAPZA1:8455, TMEM218:8455, EML2:8455, AMMECR1:8455, ITGB6:8455, FKBP5:8455, POLR3GL:8455, ERFE:8455, EVC:8455, TMEM9B:8455, POP4:8455, COA7:8455, GTPBP10:8455, COLEC10:8455, SLC47A2:8455, GABARAP:8455, BBS4:8455, SLC25A12:8455, ZNHIT6:8455, WDR4:8455, LDLRAD3:8455, NHEJ1:8455, LYPLAL1:8455, MRPS18C:8455, SGK2:8455, HSDL1:8455, HDHD2:8455, PDCD2L:8455, WDR73:11736, NUPR1:11751, TMEM128:11811, PGRMC1:11863, BTBD10:11882, PSMB10:11896, LYRM9:11900, PRKAB2:12245, C7orf25:12250, WDR7:12258, ACOT7:12274, PHF11:12286, ACTN1:12330, CSTF2:12575, LAMC2:12707, IFI35:12898, AKAP11:12928, NOL8:13014, SMIM29:13042, ACTR6:13161, CD40:13223, TMEM216:13326, PDP1:13428, ANKRD39:13796, SLC25A14:13861, PUF60:13917, STAT4:14086, VBP1:14288, GALNT1:14359, PAQR3:14396, RPS19:14425, LRRC47:14497, CDC42:14667, FURIN:14701, ATP9B:15015, UPP1:15033, URGCP:15044	FALSE
LIU_IL13_PRIMING_MODEL	0.0812454	0.310453	0.786404	13	JMJD6:190, EGFR:843, FOS:2062, JAG1:7876, ETV5:7876, PLK3:7876, EGR1:7876, EMP3:7876, CHMP4A:7876, CDYL:7876, GPATCH1:7876, SERTAD1:7876, CLCA1:7876	FALSE	0.0191758	0.810802	0.967261	13	CLCA1:1624, JMJD6:1649, CDYL:1905, JAG1:8421.5, ETV5:8421.5, FOS:8421.5, EGR1:8421.5, EGFR:8421.5, EMP3:8421.5, CHMP4A:8421.5, GPATCH1:8421.5, SERTAD1:8421.5, PLK3:13141	FALSE	-0.0291732	0.715709	0.956687	13	ETV5:1150, CLCA1:1576, GPATCH1:2696, CHMP4A:2974, JAG1:7731, JMJD6:7731, PLK3:7731, EGR1:7731, CDYL:7731, SERTAD1:7731, EGFR:12183, FOS:12317, EMP3:13007	FALSE	-0.111852	0.162603	0.665911	13	ETV5:894, JMJD6:1092, GPATCH1:1443, EGFR:1709, JAG1:7157, PLK3:7157, FOS:7157, EGR1:7157, EMP3:7157, CHMP4A:7157, CDYL:7157, SERTAD1:7157, CLCA1:13657	FALSE	-0.00334903	0.966651	0.988596	13	EGFR:444, EMP3:571, JMJD6:6988.5, ETV5:6988.5, PLK3:6988.5, FOS:6988.5, EGR1:6988.5, CHMP4A:6988.5, GPATCH1:6988.5, SERTAD1:6988.5, JAG1:12048, CDYL:13340, CLCA1:14884	FALSE	0.0353641	0.65886	0.87265	13	EMP3:811, EGFR:1236, PLK3:2789, JMJD6:6618, ETV5:6618, FOS:6618, EGR1:6618, CHMP4A:6618, GPATCH1:6618, SERTAD1:6618, JAG1:11250, CDYL:13771, CLCA1:14809	FALSE
