## Supplementary Data 3 for "Diet-Related Molecular Evolution Differs among Vertivores, Invertivores, and Combined Carnivores" (part 34 of 53)

### Sheet: EnrichmentHsSymbols (continued)
Category	IV-stat	IV-pval	IV-p.adj	IV-num.genes	IV-gene.vals	IV-significant	HV-stat	HV-pval	HV-p.adj	HV-num.genes	HV-gene.vals	HV-significant	IO-stat	IO-pval	IO-p.adj	IO-num.genes	IO-gene.vals	IO-significant	HO-stat	HO-pval	HO-p.adj	HO-num.genes	HO-gene.vals	HO-significant	HI-stat	HI-pval	HI-p.adj	HI-num.genes	HI-gene.vals	HI-significant	CH-stat	CH-pval	CH-p.adj	CH-num.genes	CH-gene.vals	CH-significant
PHONG_TNF_TARGETS_UP	0.060554	0.120496	0.594319	55	LIF:153, CCL20:288, JUNB:298, BHLHE40:422, EREG:642, NFKBIA:733, CXCL8:1004, ICAM1:1086, IL11:1320, IER2:1419, CCNL1:1571, REL:1915, DUSP5:1930, PLK2:1968, FOS:2062, EPHA2:2205, BMP2:7876, ETS2:7876, INHBA:7876, JUN:7876, NKX3-1:7876, TNFAIP2:7876, MCL1:7876, CD44:7876, KLF6:7876, FJX1:7876, TNFAIP3:7876, IER5:7876, KLF10:7876, DUSP1:7876, DUSP8:7876, EGR1:7876, IL6:7876, ATF3:7876, IRF1:7876, PTX3:7876, PLAU:7876, SDC4:7876, LDLR:7876, CSF2:7876, ZFP36:7876, EGR2:7876, IER3:7876, GEM:7876, NFKB2:7876, BIRC2:7876, ZFP36L2:7876, IFNGR2:7876, BTG3:7876, DUSP10:13073, CD83:13576, ADAMTS9:14221, NUAK2:14453, LAMC2:14710, BIRC3:14721	FALSE	0.046205	0.23611	0.782649	55	ICAM1:322, IER2:409, CXCL8:752, JUNB:962, KLF10:990, REL:1113, IL6:1416, CCNL1:1464, LIF:1716, PTX3:1839, BHLHE40:2222, CD44:2257, IRF1:2482, IL11:2804, ETS2:2937, NFKB2:3312, CCL20:3345, BMP2:3606, NKX3-1:3763, INHBA:8421.5, JUN:8421.5, EREG:8421.5, TNFAIP2:8421.5, MCL1:8421.5, KLF6:8421.5, FJX1:8421.5, TNFAIP3:8421.5, IER5:8421.5, NFKBIA:8421.5, FOS:8421.5, DUSP1:8421.5, DUSP8:8421.5, EGR1:8421.5, ATF3:8421.5, DUSP5:8421.5, PLAU:8421.5, SDC4:8421.5, LDLR:8421.5, CSF2:8421.5, ZFP36:8421.5, EGR2:8421.5, IER3:8421.5, GEM:8421.5, BIRC2:8421.5, PLK2:8421.5, ZFP36L2:8421.5, IFNGR2:8421.5, BTG3:8421.5, EPHA2:8421.5, DUSP10:13214, ADAMTS9:13940, NUAK2:14358, CD83:14364, LAMC2:14689, BIRC3:14996	FALSE	0.039526	0.310817	0.814154	55	DUSP8:697, NUAK2:806, MCL1:1033, TNFAIP2:1264, EPHA2:1411, GEM:1919, IER5:2179, JUN:2359, INHBA:2362, BHLHE40:2455, JUNB:2719, FOS:2754, BMP2:7340, ETS2:7340, IL11:7340, LAMC2:7340, NKX3-1:7340, DUSP10:7340, EREG:7340, KLF6:7340, FJX1:7340, IER2:7340, TNFAIP3:7340, NFKBIA:7340, DUSP1:7340, EGR1:7340, CXCL8:7340, ATF3:7340, IRF1:7340, PTX3:7340, DUSP5:7340, ICAM1:7340, SDC4:7340, LDLR:7340, CSF2:7340, CCL20:7340, ZFP36:7340, EGR2:7340, CCNL1:7340, REL:7340, IER3:7340, CD83:7340, LIF:7340, PLK2:7340, ZFP36L2:7340, ADAMTS9:7340, BTG3:7340, IL6:11891, BIRC2:12015, IFNGR2:12098, PLAU:12152, NFKB2:13113, CD44:13488, KLF10:13834, BIRC3:14195	FALSE	0.00251057	0.948672	0.982572	55	NUAK2:301, PTX3:547, DUSP8:590, MCL1:854, IER3:923, IER5:1168, TNFAIP2:1898, CCNL1:2281, ICAM1:2741, BMP2:2777, ETS2:7914, IL11:7914, INHBA:7914, JUN:7914, JUNB:7914, LAMC2:7914, NKX3-1:7914, BHLHE40:7914, DUSP10:7914, KLF6:7914, FJX1:7914, IER2:7914, TNFAIP3:7914, NFKBIA:7914, KLF10:7914, FOS:7914, DUSP1:7914, EGR1:7914, CXCL8:7914, IL6:7914, IRF1:7914, DUSP5:7914, SDC4:7914, LDLR:7914, CSF2:7914, CCL20:7914, ZFP36:7914, EGR2:7914, REL:7914, CD83:7914, GEM:7914, LIF:7914, NFKB2:7914, PLK2:7914, ZFP36L2:7914, ADAMTS9:7914, BTG3:7914, EPHA2:7914, PLAU:13015, CD44:13035, ATF3:13195, BIRC2:13798, IFNGR2:14575, EREG:15063, BIRC3:15069	FALSE	-0.0418388	0.283356	0.630577	55	EREG:603, NFKBIA:818, JUN:1289, CCL20:1661, GEM:1726, CSF2:1989, ATF3:2146, LIF:2161, INHBA:2316, BMP2:6988.5, ETS2:6988.5, IL11:6988.5, JUNB:6988.5, LAMC2:6988.5, NKX3-1:6988.5, BHLHE40:6988.5, DUSP10:6988.5, BIRC3:6988.5, TNFAIP2:6988.5, MCL1:6988.5, CD44:6988.5, KLF6:6988.5, FJX1:6988.5, TNFAIP3:6988.5, IER5:6988.5, FOS:6988.5, DUSP1:6988.5, DUSP8:6988.5, EGR1:6988.5, CXCL8:6988.5, DUSP5:6988.5, PLAU:6988.5, SDC4:6988.5, LDLR:6988.5, NUAK2:6988.5, ZFP36:6988.5, EGR2:6988.5, CCNL1:6988.5, REL:6988.5, CD83:6988.5, BIRC2:6988.5, PLK2:6988.5, ZFP36L2:6988.5, IFNGR2:6988.5, ADAMTS9:6988.5, BTG3:6988.5, EPHA2:6988.5, ICAM1:11487, IRF1:11647, NFKB2:11659, IER3:11671, IER2:11906, PTX3:13307, IL6:13552, KLF10:13822	FALSE	0.0214684	0.581988	0.836736	55	BIRC3:537, GEM:1575, EREG:1578, CD83:1849, JUN:1926, NFKBIA:1990, INHBA:2004, ATF3:2100, LAMC2:2366, CSF2:2562, NUAK2:3288, IL11:6618, JUNB:6618, NKX3-1:6618, BHLHE40:6618, DUSP10:6618, TNFAIP2:6618, MCL1:6618, KLF6:6618, FJX1:6618, TNFAIP3:6618, IER5:6618, FOS:6618, DUSP1:6618, DUSP8:6618, EGR1:6618, DUSP5:6618, PLAU:6618, SDC4:6618, LDLR:6618, CCL20:6618, ZFP36:6618, EGR2:6618, LIF:6618, BIRC2:6618, PLK2:6618, ZFP36L2:6618, IFNGR2:6618, ADAMTS9:6618, BTG3:6618, EPHA2:6618, ETS2:10872, CCNL1:11125, BMP2:11367, CD44:11790, IER3:11886, NFKB2:12189, CXCL8:12326, REL:12414, IRF1:12466, PTX3:13746, IER2:13835, ICAM1:13859, IL6:14039, KLF10:14256	FALSE
PHONG_TNF_RESPONSE_VIA_P38_PARTIAL	0.0582654	0.0145661	0.297502	148	SLC20A1:37, SLC5A3:59, LIF:153, IL6ST:170, BID:268, CCL20:288, JUNB:298, PTGER4:312, TUBB2A:568, SDF2L1:575, NAP1L1:582, CYLD:603, EREG:642, EGFR:843, ZNF395:887, PLAC8:939, CXCL8:1004, PGRMC2:1015, GABRA2:1050, ID1:1238, COL7A1:1244, ITGAV:1259, FOXO1:1280, NFKBIE:1449, INSIG1:1525, KLHL21:1707, REL:1915, PLK2:1968, HEXIM1:2013, DNAJB4:2125, CHST11:2391, PLPP3:2421, TPST1:2460, NEDD4L:2484, SLC39A14:2665, SLC31A2:7876, RXRA:7876, BMP2:7876, INHBA:7876, JUN:7876, NKX3-1:7876, SERPINE1:7876, PLAUR:7876, PTHLH:7876, THBS1:7876, SPHK1:7876, SEMA3C:7876, GLIPR1:7876, C3orf52:7876, LBH:7876, CITED2:7876, AURKA:7876, MCL1:7876, NAMPT:7876, PPIF:7876, TTC27:7876, CD44:7876, DNAJB9:7876, GABARAPL1:7876, IL27RA:7876, NBN:7876, SQSTM1:7876, AGRN:7876, KLF6:7876, FJX1:7876, FLRT3:7876, TRIB2:7876, CDKN1A:7876, TNFRSF21:7876, MAFF:7876, TGFB2:7876, TNFAIP3:7876, DUSP1:7876, TENT5A:7876, GPRC5A:7876, RGS2:7876, HERPUD1:7876, FOSL2:7876, BAHD1:7876, IL6:7876, PTX3:7876, EFNB2:7876, TNC:7876, PLAU:7876, VDR:7876, LDLR:7876, IL4R:7876, TIPARP:7876, TCIM:7876, HIVEP2:7876, SERPINB2:7876, IER3:7876, ARL14:7876, NFKB2:7876, TANK:7876, INTS6:7876, ADM:7876, BIRC2:7876, HAS2:7876, TGFA:7876, HEY1:7876, SLC12A7:7876, FZD7:7876, TAPBP:7876, MFHAS1:7876, TSC22D2:7876, BMP5:7876, TCF7L2:7876, TNS3:7876, HOXA9:7876, TUBB2B:7876, CALHM2:7876, IRS1:7876, ALCAM:7876, LAMC1:7876, KCNN4:7876, IFNGR2:7876, TOB1:7876, LITAF:7876, B4GALT1:7876, IRGQ:7876, BCL6:7876, KYNU:7876, LHFPL6:7876, BTG3:7876, LGR5:7876, FNDC3B:7876, BAZ1A:7876, SNCA:7876, WWC1:7876, RNF44:7876, PITX2:7876, RIPK4:7876, PDE8B:7876, TRAPPC4:7876, TGIF2:7876, ITPRID2:7876, CDH19:7876, FGD6:7876, CCNG2:13068, DUSP10:13073, PCDH7:13125, BDNF:13280, DKK1:13540, NUAK2:14453, KANK2:14714, KDM6B:14737, HIVEP1:14853	FALSE	0.0274051	0.250531	0.793503	148	PLAUR:339, SLC20A1:350, NFKBIE:423, BID:476, B4GALT1:603, GPRC5A:641, IL27RA:725, CXCL8:752, FGD6:927, JUNB:962, GABRA2:969, ZNF395:1082, REL:1113, SLC39A14:1180, RNF44:1224, IL6:1416, SLC5A3:1553, LIF:1716, PLPP3:1774, PTX3:1839, TRAPPC4:1913, IL4R:2217, CD44:2257, IL6ST:2283, TIPARP:2287, ITGAV:2332, TPST1:2626, BAZ1A:2683, ID1:2786, TNFRSF21:2822, INSIG1:2970, SDF2L1:3042, PLAC8:3131, VDR:3180, LGR5:3297, NFKB2:3312, CCL20:3345, BCL6:3549, BMP2:3606, SERPINE1:3709, NKX3-1:3763, SLC31A2:8421.5, RXRA:8421.5, CCNG2:8421.5, COL7A1:8421.5, INHBA:8421.5, JUN:8421.5, PTHLH:8421.5, THBS1:8421.5, SPHK1:8421.5, SEMA3C:8421.5, GLIPR1:8421.5, CHST11:8421.5, C3orf52:8421.5, LBH:8421.5, EREG:8421.5, CITED2:8421.5, AURKA:8421.5, NAP1L1:8421.5, PGRMC2:8421.5, MCL1:8421.5, NAMPT:8421.5, PPIF:8421.5, TTC27:8421.5, DNAJB4:8421.5, DNAJB9:8421.5, GABARAPL1:8421.5, NBN:8421.5, AGRN:8421.5, KLF6:8421.5, FJX1:8421.5, FLRT3:8421.5, TRIB2:8421.5, CDKN1A:8421.5, TGFB2:8421.5, TNFAIP3:8421.5, PTGER4:8421.5, DUSP1:8421.5, TENT5A:8421.5, RGS2:8421.5, HERPUD1:8421.5, FOSL2:8421.5, BAHD1:8421.5, EFNB2:8421.5, TNC:8421.5, PLAU:8421.5, LDLR:8421.5, TCIM:8421.5, HIVEP2:8421.5, SERPINB2:8421.5, IER3:8421.5, ARL14:8421.5, CYLD:8421.5, HIVEP1:8421.5, TANK:8421.5, INTS6:8421.5, NEDD4L:8421.5, ADM:8421.5, BIRC2:8421.5, HAS2:8421.5, HEY1:8421.5, EGFR:8421.5, SLC12A7:8421.5, FZD7:8421.5, TAPBP:8421.5, KANK2:8421.5, TUBB2A:8421.5, MFHAS1:8421.5, PLK2:8421.5, TSC22D2:8421.5, BMP5:8421.5, TCF7L2:8421.5, FOXO1:8421.5, HOXA9:8421.5, TUBB2B:8421.5, IRS1:8421.5, ALCAM:8421.5, KCNN4:8421.5, IFNGR2:8421.5, TOB1:8421.5, LITAF:8421.5, BDNF:8421.5, IRGQ:8421.5, KYNU:8421.5, BTG3:8421.5, FNDC3B:8421.5, SNCA:8421.5, WWC1:8421.5, KLHL21:8421.5, PITX2:8421.5, HEXIM1:8421.5, PDE8B:8421.5, TGIF2:8421.5, ITPRID2:8421.5, CDH19:8421.5, DUSP10:13214, TGFA:13224, RIPK4:13303, DKK1:13517, SQSTM1:13566, MAFF:13732, PCDH7:13796, LHFPL6:13911, KDM6B:14140, LAMC1:14199, NUAK2:14358, CALHM2:14893, TNS3:15013	FALSE	0.00738001	0.756991	0.972974	148	PTGER4:192, TNS3:268, NEDD4L:316, CALHM2:341, SLC12A7:584, PDE8B:604, NUAK2:806, MCL1:1033, RIPK4:1562, TUBB2A:1582, PLPP3:1832, PGRMC2:1836, FLRT3:1911, KCNN4:1995, SDF2L1:2028, SQSTM1:2070, TSC22D2:2252, PLAC8:2303, JUN:2359, INHBA:2362, LAMC1:2369, THBS1:2405, TUBB2B:2595, JUNB:2719, CYLD:2774, EGFR:2888, BID:2912, SLC31A2:7340, RXRA:7340, BMP2:7340, COL7A1:7340, NKX3-1:7340, SERPINE1:7340, PLAUR:7340, TPST1:7340, SEMA3C:7340, GLIPR1:7340, DUSP10:7340, CHST11:7340, C3orf52:7340, LBH:7340, EREG:7340, CITED2:7340, SLC39A14:7340, AURKA:7340, NAP1L1:7340, NAMPT:7340, PPIF:7340, DNAJB9:7340, GABARAPL1:7340, NBN:7340, AGRN:7340, KLF6:7340, FJX1:7340, PCDH7:7340, TRIB2:7340, CDKN1A:7340, TNFRSF21:7340, MAFF:7340, TGFB2:7340, TNFAIP3:7340, NFKBIE:7340, DUSP1:7340, TENT5A:7340, GPRC5A:7340, CXCL8:7340, RGS2:7340, FOSL2:7340, BAHD1:7340, PTX3:7340, EFNB2:7340, TNC:7340, VDR:7340, LDLR:7340, TIPARP:7340, CCL20:7340, TCIM:7340, HIVEP2:7340, SERPINB2:7340, KDM6B:7340, REL:7340, IER3:7340, ID1:7340, ARL14:7340, LIF:7340, TANK:7340, INTS6:7340, HAS2:7340, TGFA:7340, IL6ST:7340, ITGAV:7340, SLC5A3:7340, FZD7:7340, ZNF395:7340, MFHAS1:7340, PLK2:7340, TCF7L2:7340, SLC20A1:7340, FOXO1:7340, DKK1:7340, IRS1:7340, INSIG1:7340, ALCAM:7340, TOB1:7340, LITAF:7340, BDNF:7340, B4GALT1:7340, IRGQ:7340, BCL6:7340, LHFPL6:7340, BTG3:7340, SNCA:7340, WWC1:7340, KLHL21:7340, RNF44:7340, PITX2:7340, HEXIM1:7340, GABRA2:7340, TGIF2:7340, CDH19:7340, HIVEP1:11788, SPHK1:11880, IL6:11891, TRAPPC4:11988, BIRC2:12015, IFNGR2:12098, PLAU:12152, HERPUD1:12193, HOXA9:12408, IL4R:12841, TTC27:12875, HEY1:12954, NFKB2:13113, DNAJB4:13225, IL27RA:13331, ITPRID2:13359, CD44:13488, TAPBP:13610, ADM:13636, PTHLH:13674, CCNG2:13767, FNDC3B:13896, BMP5:13956, KANK2:14325, KYNU:14340, LGR5:14530, FGD6:14734, BAZ1A:14935	FALSE	-0.00817909	0.731645	0.962205	148	EREG:8, DNAJB4:96, IL6ST:131, FNDC3B:156, IFNGR2:496, INTS6:503, KLHL21:830, TTC27:893, PCDH7:966, BIRC2:1273, SLC5A3:1407, RGS2:1493, BAZ1A:1504, EGFR:1709, LHFPL6:1717, TGFA:1867, TOB1:1893, CD44:2036, PLAU:2056, SLC31A2:7157, RXRA:7157, CCNG2:7157, COL7A1:7157, INHBA:7157, JUN:7157, JUNB:7157, NKX3-1:7157, SERPINE1:7157, PTHLH:7157, THBS1:7157, TPST1:7157, SPHK1:7157, GLIPR1:7157, DUSP10:7157, CHST11:7157, C3orf52:7157, LBH:7157, CITED2:7157, AURKA:7157, NAP1L1:7157, PGRMC2:7157, NAMPT:7157, PPIF:7157, DNAJB9:7157, GABARAPL1:7157, IL27RA:7157, NBN:7157, SQSTM1:7157, AGRN:7157, KLF6:7157, FJX1:7157, FLRT3:7157, TRIB2:7157, CDKN1A:7157, MAFF:7157, TGFB2:7157, TNFAIP3:7157, PTGER4:7157, DUSP1:7157, TENT5A:7157, CXCL8:7157, HERPUD1:7157, FOSL2:7157, BAHD1:7157, IL6:7157, EFNB2:7157, TNC:7157, LDLR:7157, IL4R:7157, SDF2L1:7157, CCL20:7157, TCIM:7157, HIVEP2:7157, SERPINB2:7157, KDM6B:7157, REL:7157, ID1:7157, ARL14:7157, CYLD:7157, LIF:7157, NFKB2:7157, TANK:7157, NEDD4L:7157, ADM:7157, HAS2:7157, HEY1:7157, ITGAV:7157, FZD7:7157, TAPBP:7157, KANK2:7157, ZNF395:7157, PLAC8:7157, TUBB2A:7157, MFHAS1:7157, PLK2:7157, BMP5:7157, TCF7L2:7157, TNS3:7157, SLC20A1:7157, FOXO1:7157, DKK1:7157, HOXA9:7157, TUBB2B:7157, CALHM2:7157, IRS1:7157, INSIG1:7157, ALCAM:7157, LAMC1:7157, LITAF:7157, BCL6:7157, KYNU:7157, BTG3:7157, LGR5:7157, SNCA:7157, WWC1:7157, RNF44:7157, PITX2:7157, HEXIM1:7157, PDE8B:7157, GABRA2:7157, TRAPPC4:7157, TGIF2:7157, ITPRID2:7157, CDH19:7157, FGD6:7157, BMP2:12294, SLC39A14:12345, BDNF:12723, SEMA3C:12760, RIPK4:12866, TNFRSF21:12915, VDR:12926, BID:12992, NFKBIE:13529, TIPARP:13631, IRGQ:14004, HIVEP1:14140, PLAUR:14146, IER3:14148, MCL1:14217, SLC12A7:14330, PTX3:14524, TSC22D2:14600, PLPP3:14648, B4GALT1:14697, NUAK2:14770, KCNN4:14822, GPRC5A:15027	FALSE	-0.026244	0.271169	0.618738	148	CALHM2:31, TNS3:128, NEDD4L:198, PTGER4:401, EGFR:444, LHFPL6:461, EREG:603, NAP1L1:926, TUBB2A:1027, FLRT3:1062, CYLD:1200, KLHL21:1243, JUN:1289, SLC5A3:1517, TRIB2:1654, CCL20:1661, PDE8B:1687, PPIF:1711, IL6ST:1967, LIF:2161, HEXIM1:2186, THBS1:2189, RGS2:2197, INHBA:2316, SQSTM1:2333, SNCA:2349, PITX2:2444, PGRMC2:2458, TCF7L2:2476, FOXO1:2480, EFNB2:2591, SLC31A2:6988.5, RXRA:6988.5, BMP2:6988.5, COL7A1:6988.5, JUNB:6988.5, NKX3-1:6988.5, TPST1:6988.5, SPHK1:6988.5, GLIPR1:6988.5, DUSP10:6988.5, CHST11:6988.5, LBH:6988.5, CITED2:6988.5, SLC39A14:6988.5, MCL1:6988.5, NAMPT:6988.5, TTC27:6988.5, CD44:6988.5, DNAJB4:6988.5, DNAJB9:6988.5, GABARAPL1:6988.5, NBN:6988.5, AGRN:6988.5, KLF6:6988.5, FJX1:6988.5, PCDH7:6988.5, CDKN1A:6988.5, TNFRSF21:6988.5, MAFF:6988.5, TGFB2:6988.5, TNFAIP3:6988.5, DUSP1:6988.5, TENT5A:6988.5, CXCL8:6988.5, HERPUD1:6988.5, FOSL2:6988.5, BAHD1:6988.5, TNC:6988.5, PLAU:6988.5, LDLR:6988.5, TIPARP:6988.5, SDF2L1:6988.5, NUAK2:6988.5, TCIM:6988.5, HIVEP2:6988.5, SERPINB2:6988.5, KDM6B:6988.5, REL:6988.5, ID1:6988.5, ARL14:6988.5, TANK:6988.5, INTS6:6988.5, BIRC2:6988.5, HAS2:6988.5, TGFA:6988.5, HEY1:6988.5, ITGAV:6988.5, SLC12A7:6988.5, FZD7:6988.5, ZNF395:6988.5, PLAC8:6988.5, MFHAS1:6988.5, PLPP3:6988.5, PLK2:6988.5, TSC22D2:6988.5, SLC20A1:6988.5, DKK1:6988.5, TUBB2B:6988.5, IRS1:6988.5, INSIG1:6988.5, ALCAM:6988.5, LAMC1:6988.5, KCNN4:6988.5, IFNGR2:6988.5, TOB1:6988.5, LITAF:6988.5, BCL6:6988.5, BID:6988.5, BTG3:6988.5, FNDC3B:6988.5, WWC1:6988.5, RIPK4:6988.5, GABRA2:6988.5, TGIF2:6988.5, CDH19:6988.5, C3orf52:11371, SEMA3C:11380, AURKA:11530, HOXA9:11551, NFKB2:11659, IER3:11671, TAPBP:11672, IL4R:11674, NFKBIE:11699, RNF44:11926, PTHLH:12110, SERPINE1:12205, BMP5:12520, ITPRID2:12727, IRGQ:12815, B4GALT1:12986, KANK2:13273, ADM:13306, PTX3:13307, TRAPPC4:13429, PLAUR:13551, IL6:13552, GPRC5A:13638, BDNF:13932, LGR5:13988, CCNG2:14060, VDR:14241, KYNU:14282, BAZ1A:14360, IL27RA:14416, HIVEP1:14717, FGD6:14900	FALSE	0.000247691	0.991714	0.997289	148	CALHM2:25, TNS3:38, NEDD4L:356, LHFPL6:421, EGFR:1236, FLRT3:1374, TRIB2:1459, PTGER4:1461, EREG:1578, SQSTM1:1588, LAMC1:1671, MAFF:1816, JUN:1926, INHBA:2004, IRS1:2022, PPIF:2131, KLHL21:2153, EFNB2:2228, PDE8B:2285, NAP1L1:2291, TCF7L2:2392, PITX2:2407, RGS2:2605, SNCA:2664, CYLD:2731, THBS1:2834, RIPK4:2841, PCDH7:2959, TGFA:3194, NUAK2:3288, TNC:3419, RXRA:3421, INTS6:3466, SLC31A2:6618, COL7A1:6618, JUNB:6618, NKX3-1:6618, SPHK1:6618, GLIPR1:6618, DUSP10:6618, CHST11:6618, LBH:6618, CITED2:6618, PGRMC2:6618, MCL1:6618, NAMPT:6618, TTC27:6618, DNAJB4:6618, DNAJB9:6618, GABARAPL1:6618, NBN:6618, AGRN:6618, KLF6:6618, FJX1:6618, CDKN1A:6618, TGFB2:6618, TNFAIP3:6618, DUSP1:6618, TENT5A:6618, HERPUD1:6618, FOSL2:6618, PLAU:6618, LDLR:6618, SDF2L1:6618, CCL20:6618, TCIM:6618, HIVEP2:6618, SERPINB2:6618, KDM6B:6618, ID1:6618, ARL14:6618, LIF:6618, TANK:6618, BIRC2:6618, HAS2:6618, IL6ST:6618, ITGAV:6618, SLC5A3:6618, SLC12A7:6618, FZD7:6618, PLAC8:6618, TUBB2A:6618, MFHAS1:6618, PLK2:6618, FOXO1:6618, DKK1:6618, TUBB2B:6618, INSIG1:6618, ALCAM:6618, IFNGR2:6618, TOB1:6618, LITAF:6618, BTG3:6618, FNDC3B:6618, WWC1:6618, HEXIM1:6618, TGIF2:6618, CDH19:6618, TSC22D2:9848, TPST1:9919, KANK2:10187, HEY1:10454, BCL6:10525, TAPBP:10642, SLC20A1:10754, BAHD1:10814, PTHLH:10839, SEMA3C:10871, ZNF395:11079, AURKA:11157, C3orf52:11173, KCNN4:11261, BMP2:11367, PLPP3:11475, HOXA9:11722, BID:11724, GABRA2:11730, CD44:11790, TNFRSF21:11804, TIPARP:11854, IER3:11886, BMP5:11957, ITPRID2:12011, NFKB2:12189, IRGQ:12259, CXCL8:12326, SERPINE1:12412, REL:12414, IL4R:12651, SLC39A14:12767, ADM:12937, BDNF:13033, RNF44:13214, CCNG2:13319, HIVEP1:13717, PTX3:13746, NFKBIE:13775, KYNU:13801, TRAPPC4:13810, LGR5:13839, VDR:14010, IL6:14039, B4GALT1:14056, BAZ1A:14178, GPRC5A:14319, PLAUR:14475, IL27RA:14636, FGD6:14883	FALSE
PHONG_TNF_RESPONSE_NOT_VIA_P38	0.0289688	0.08904	0.543388	293	RELB:82, HSPA5:85, PARP12:103, IL6ST:170, SLC25A37:179, SYDE1:213, ZBTB10:239, BID:268, LOXL2:304, GFPT2:384, IRF2:406, TMEM265:419, BHLHE40:422, MYO1C:487, GRINA:561, TUBB2A:568, SLC30A1:590, CYLD:603, P4HA2:662, NFKBIA:733, MREG:735, HSP90B1:811, ARSJ:818, ATP1B1:842, EGFR:843, DOCK4:966, CLK4:1030, MMP2:1032, CXADR:1035, ICAM1:1086, HSD17B2:1100, IER2:1419, EHD1:1421, VCAM1:1428, SOD2:1593, PRKCD:1646, TMEM156:1659, OXTR:1667, VIPR1:1772, TOX:1806, CD47:1807, IVNS1ABP:1827, LTB:1836, SHB:1856, PPME1:1880, JUND:1998, DNAJC10:2040, LRRC49:2042, NETO2:2073, ANKLE2:2087, MED20:2153, TNIP2:2157, EPHA2:2205, CDCP1:2231, WTAP:2283, TRIB1:2297, TNFRSF9:2359, PLPP3:2421, C1QTNF1:2443, TRIM62:2467, NR2C1:2494, JAK1:2525, CDKN1B:2577, NXN:2612, APBA3:2687, PLCB4:2698, NUP62:2717, RFX5:7876, CALD1:7876, VCAN:7876, ETS2:7876, JUN:7876, MMP9:7876, SERPINE1:7876, PIK3CD:7876, PLAUR:7876, SLC22A4:7876, KLF7:7876, INPP4B:7876, FSTL3:7876, EMP1:7876, TNFAIP2:7876, RBM47:7876, GPRC5C:7876, MTUS1:7876, SRPK1:7876, BSDC1:7876, CSNK1G2:7876, CUL4B:7876, HTATSF1:7876, MPHOSPH10:7876, B4GALT5:7876, CA12:7876, ECE1:7876, HYOU1:7876, MANF:7876, PPIF:7876, ABCD3:7876, CARS1:7876, HSPB8:7876, NBN:7876, TFE3:7876, TRIM16:7876, CADM1:7876, ETV1:7876, FLOT1:7876, KLF6:7876, SOX4:7876, ROBO1:7876, TNIK:7876, PDLIM4:7876, TNFRSF21:7876, FOXF1:7876, DENND5A:7876, DNAJB1:7876, FKBP4:7876, IER5:7876, ABTB2:7876, OSR2:7876, BHLHE41:7876, DUSP8:7876, GPRC5A:7876, CXCL10:7876, IRF1:7876, TRIM21:7876, NMI:7876, NIBAN1:7876, PHF11:7876, ITGA2:7876, ARRB1:7876, PLAU:7876, SDC4:7876, AMPD3:7876, VDR:7876, TNFRSF1B:7876, BCL2A1:7876, SAMD4A:7876, ETS1:7876, LDLR:7876, CSF1:7876, CSF2:7876, CYP1A1:7876, G0S2:7876, HIVEP2:7876, GADD45A:7876, AMOTL2:7876, EFNA1:7876, BCL3:7876, GEM:7876, PROX1:7876, NFKB1:7876, NFKB2:7876, TANK:7876, SOX9:7876, CROT:7876, KCNAB2:7876, TNFAIP8:7876, GCHFR:7876, RHOF:7876, DRAM1:7876, IKBKE:7876, CLDN1:7876, RNF19B:7876, PANX1:7876, CFLAR:7876, HEY1:7876, COL6A1:7876, LIMD2:7876, GCH1:7876, GATA6:7876, SMOX:7876, RCAN1:7876, OPTN:7876, FZD5:7876, PHACTR4:7876, SBNO2:7876, CDC42EP3:7876, SGK1:7876, GSAP:7876, SRGN:7876, GATA2:7876, C2CD2:7876, MYBL1:7876, PDLIM5:7876, TUT4:7876, ZMIZ2:7876, SLC2A6:7876, TRAF3:7876, BMP5:7876, TCF7L2:7876, ZFP36L2:7876, MEGF9:7876, PDE10A:7876, PDE4A:7876, NAB1:7876, ZBTB18:7876, NET1:7876, EFHD2:7876, CYB561:7876, NRP2:7876, MMD:7876, MYH9:7876, COL6A2:7876, RHOBTB3:7876, MID1:7876, RAPGEF2:7876, LPXN:7876, PTGES:7876, CCDC28B:7876, PLEKHA5:7876, INAVA:7876, ADARB1:7876, TRIP10:7876, SLCO3A1:7876, PTBP3:7876, TRIO:7876, GRK5:7876, UVRAG:7876, FDX1:7876, JPT2:7876, TUBD1:7876, ATF5:7876, IGSF3:7876, IFNGR1:7876, EML2:7876, STK10:7876, ABR:7876, SYNGR2:7876, MALL:7876, TPCN1:7876, TNFRSF6B:7876, SH3BP4:7876, FNBP1:7876, RAB11FIP2:7876, NR2F1:7876, PPARG:7876, PDIA4:7876, MAP2K3:7876, NECAP2:7876, TMEM204:7876, LAT:7876, IFNAR2:7876, CD70:7876, RHBDF2:7876, MVD:7876, ING3:7876, GPRC5B:7876, TRAPPC4:7876, AOPEP:7876, MAP3K3:7876, SSTR2:7876, MDFI:7876, ABLIM3:7876, ZFHX4:7876, TMEM132A:7876, CREB3:7876, HTRA2:7876, RAI14:7876, SLC25A22:7876, MGAT4B:7876, BAMBI:13017, FXN:13065, NFE2L1:13069, LRIG1:13093, RAB13:13157, SEL1L:13253, NAV2:13293, RIPK2:13327, PRSS23:13483, CD83:13576, ADGRA3:13686, RGS3:13721, TRAF1:13980, TNIP1:14037, RIPOR1:14116, STEAP1:14144, ADAMTS9:14221, ARHGEF40:14242, DNAJC3:14286, DSE:14364, SERTAD2:14418, SLCO4A1:14544, ARID5B:14594, STRA6:14621, LAMC2:14710, BIRC3:14721, LARP6:14753, PSMB9:14870, TRIB3:14895, DNMBP:14951, N4BP3:14973, CLIP2:14980, NFE2L3:15008	FALSE	-0.00526904	0.757097	0.954019	293	BIRC3:75, COL6A1:92, ZMIZ2:110, N4BP3:137, ZFHX4:152, ZBTB18:360, LAMC2:382, SH3BP4:393, SLCO4A1:460, COL6A2:521, DSE:563, CD83:707, VIPR1:718, PSMB9:755, ARID5B:762, NR2F1:765, LARP6:869, TRIO:920, ADGRA3:943, MMP9:1005, SERTAD2:1107, ABTB2:1119, LRIG1:1123, ADAMTS9:1131, KCNAB2:1132, TRAF3:1169, DNAJC3:1203, MID1:1269, TRIM16:1337, CLIP2:1363, FXN:1396, DNMBP:1509, CADM1:1620, CARS1:1645, TRAF1:1753, SLC25A22:1777, CSF1:1948, NRP2:1949, RFX5:6649.5, CALD1:6649.5, VCAN:6649.5, JUN:6649.5, MMP2:6649.5, PIK3CD:6649.5, KLF7:6649.5, INPP4B:6649.5, DOCK4:6649.5, FSTL3:6649.5, ANKLE2:6649.5, ARHGEF40:6649.5, CXADR:6649.5, TNFAIP2:6649.5, RBM47:6649.5, GPRC5C:6649.5, MTUS1:6649.5, BSDC1:6649.5, CDKN1B:6649.5, CSNK1G2:6649.5, CUL4B:6649.5, HSP90B1:6649.5, HTATSF1:6649.5, JAK1:6649.5, MPHOSPH10:6649.5, ECE1:6649.5, HYOU1:6649.5, MANF:6649.5, PPIF:6649.5, HSPB8:6649.5, NBN:6649.5, TFE3:6649.5, TRIB3:6649.5, ETV1:6649.5, FLOT1:6649.5, KLF6:6649.5, SOX4:6649.5, ROBO1:6649.5, TNIK:6649.5, PDLIM4:6649.5, FOXF1:6649.5, FKBP4:6649.5, IER5:6649.5, NFKBIA:6649.5, OSR2:6649.5, BHLHE41:6649.5, DUSP8:6649.5, CXCL10:6649.5, NFE2L3:6649.5, TRIM21:6649.5, NIBAN1:6649.5, CDCP1:6649.5, PHF11:6649.5, ITGA2:6649.5, ARRB1:6649.5, SOD2:6649.5, PLAU:6649.5, SDC4:6649.5, AMPD3:6649.5, TNFRSF1B:6649.5, BCL2A1:6649.5, SAMD4A:6649.5, LDLR:6649.5, MREG:6649.5, CSF2:6649.5, G0S2:6649.5, C1QTNF1:6649.5, HIVEP2:6649.5, NAV2:6649.5, AMOTL2:6649.5, EFNA1:6649.5, BCL3:6649.5, OXTR:6649.5, GEM:6649.5, PROX1:6649.5, NFKB1:6649.5, CYLD:6649.5, WTAP:6649.5, TANK:6649.5, SOX9:6649.5, CLK4:6649.5, TNFAIP8:6649.5, GCHFR:6649.5, TNIP1:6649.5, RHOF:6649.5, DRAM1:6649.5, IKBKE:6649.5, EHD1:6649.5, CLDN1:6649.5, PANX1:6649.5, CFLAR:6649.5, HEY1:6649.5, SEL1L:6649.5, EGFR:6649.5, LIMD2:6649.5, GCH1:6649.5, RIPK2:6649.5, SMOX:6649.5, RCAN1:6649.5, OPTN:6649.5, FZD5:6649.5, PHACTR4:6649.5, SBNO2:6649.5, CDC42EP3:6649.5, SGK1:6649.5, SRGN:6649.5, GATA2:6649.5, C2CD2:6649.5, IVNS1ABP:6649.5, TUBB2A:6649.5, MYBL1:6649.5, PDLIM5:6649.5, PRSS23:6649.5, SLC2A6:6649.5, BMP5:6649.5, TCF7L2:6649.5, ZFP36L2:6649.5, RGS3:6649.5, MEGF9:6649.5, PDE10A:6649.5, PDE4A:6649.5, NAB1:6649.5, NET1:6649.5, EFHD2:6649.5, CD47:6649.5, CYB561:6649.5, MMD:6649.5, MYH9:6649.5, GRINA:6649.5, STEAP1:6649.5, LPXN:6649.5, CCDC28B:6649.5, PLEKHA5:6649.5, INAVA:6649.5, ADARB1:6649.5, TRIP10:6649.5, SLCO3A1:6649.5, PTBP3:6649.5, GRK5:6649.5, NXN:6649.5, MED20:6649.5, UVRAG:6649.5, FDX1:6649.5, JPT2:6649.5, TUBD1:6649.5, ATF5:6649.5, IGSF3:6649.5, IFNGR1:6649.5, EML2:6649.5, ABR:6649.5, SYNGR2:6649.5, RIPOR1:6649.5, MALL:6649.5, BAMBI:6649.5, RAB13:6649.5, NETO2:6649.5, TPCN1:6649.5, EPHA2:6649.5, TNFRSF6B:6649.5, FNBP1:6649.5, RAB11FIP2:6649.5, PPARG:6649.5, PDIA4:6649.5, NFE2L1:6649.5, MAP2K3:6649.5, TRIM62:6649.5, TMEM204:6649.5, LAT:6649.5, IFNAR2:6649.5, CD70:6649.5, RHBDF2:6649.5, MVD:6649.5, ING3:6649.5, GPRC5B:6649.5, TNIP2:6649.5, AOPEP:6649.5, MAP3K3:6649.5, SSTR2:6649.5, SHB:6649.5, ABLIM3:6649.5, TMEM132A:6649.5, STRA6:6649.5, CREB3:6649.5, ARSJ:6649.5, HTRA2:6649.5, RAI14:6649.5, MDFI:11343, SERPINE1:11362, TMEM156:11471, DNAJB1:11479, CROT:11588, GFPT2:11670, GADD45A:11673, PLCB4:11710, NFKB2:11759, NMI:11805, TOX:11843, VDR:11891, GATA6:11999, ATP1B1:12089, ETS2:12134, LRRC49:12156, TNFRSF21:12249, GSAP:12295, B4GALT5:12546, RHOBTB3:12547, PTGES:12551, LTB:12574, IRF1:12589, NUP62:12597, TNFRSF9:12606, ETS1:12638, STK10:12665, TMEM265:12734, HSPA5:12753, IL6ST:12788, BHLHE40:12849, RNF19B:12882, MGAT4B:12986, PARP12:13017, TRAPPC4:13158, SLC30A1:13288, PLPP3:13297, RAPGEF2:13370, SLC25A37:13455, PPME1:13513, TRIB1:13524, LOXL2:13532, DENND5A:13638, NR2C1:13807, MYO1C:13839, JUND:13855, P4HA2:14099, TUT4:14127, IRF2:14273, CA12:14285, SLC22A4:14353, DNAJC10:14389, GPRC5A:14430, EMP1:14586, BID:14595, PRKCD:14633, NECAP2:14654, IER2:14662, ABCD3:14727, PLAUR:14732, ICAM1:14749, ZBTB10:14762, CYP1A1:14779, SRPK1:14803, APBA3:14854, RELB:14862, VCAM1:14899, SYDE1:14905, HSD17B2:14969	FALSE	0.0194176	0.25436	0.77121	293	PARP12:7, TRIO:30, ZMIZ2:66, INAVA:74, CDCP1:144, DOCK4:238, MMP2:260, COL6A1:447, TNIP2:519, GRINA:544, DUSP8:697, CADM1:704, COL6A2:725, ADARB1:741, CARS1:760, ANKLE2:778, CLK4:963, VIPR1:993, FKBP4:1019, PDIA4:1206, MALL:1231, TNFAIP2:1264, SLC25A22:1315, EPHA2:1411, TUBB2A:1582, MREG:1596, HSP90B1:1686, SHB:1690, RHOF:1693, PDE10A:1807, PLPP3:1832, SBNO2:1875, SOX9:1897, TRIM16:1899, GEM:1919, MID1:1935, GPRC5C:1992, ZFHX4:1994, AMPD3:2112, SLC2A6:2119, CLDN1:2130, TMEM132A:2150, IER5:2179, LAT:2298, SYNGR2:2349, JUN:2359, LOXL2:2366, OXTR:2426, SLCO3A1:2452, BHLHE40:2455, GCH1:2484, JAK1:2518, HYOU1:2548, RHBDF2:2557, SLC25A37:2641, KCNAB2:2686, NUP62:2736, CXADR:2773, CYLD:2774, EHD1:2853, EFHD2:2854, EGFR:2888, CDKN1B:2909, BID:2912, SLCO4A1:7340, RFX5:7340, ETS2:7340, LAMC2:7340, MMP9:7340, SERPINE1:7340, PIK3CD:7340, PLAUR:7340, SLC22A4:7340, KLF7:7340, GFPT2:7340, FSTL3:7340, LARP6:7340, RBM47:7340, CSNK1G2:7340, CUL4B:7340, DNAJC3:7340, HTATSF1:7340, MPHOSPH10:7340, B4GALT5:7340, CA12:7340, DNAJC10:7340, ECE1:7340, HSPA5:7340, MANF:7340, PPIF:7340, TRIB1:7340, ABCD3:7340, HSPB8:7340, NBN:7340, TFE3:7340, FLOT1:7340, JUND:7340, KLF6:7340, SOX4:7340, TNIK:7340, TRAF1:7340, IER2:7340, PDLIM4:7340, TNFRSF21:7340, FOXF1:7340, DENND5A:7340, HSD17B2:7340, DNAJB1:7340, ABTB2:7340, NFKBIA:7340, BHLHE41:7340, GPRC5A:7340, IRF1:7340, NMI:7340, PHF11:7340, ITGA2:7340, ARRB1:7340, TNFRSF9:7340, ICAM1:7340, SOD2:7340, SDC4:7340, P4HA2:7340, VDR:7340, TNFRSF1B:7340, BCL2A1:7340, LDLR:7340, CSF1:7340, LTB:7340, CSF2:7340, N4BP3:7340, VCAM1:7340, G0S2:7340, C1QTNF1:7340, HIVEP2:7340, ZBTB10:7340, GADD45A:7340, EFNA1:7340, CD83:7340, SERTAD2:7340, PROX1:7340, NFKB1:7340, WTAP:7340, RELB:7340, TANK:7340, PSMB9:7340, CROT:7340, TNFAIP8:7340, GCHFR:7340, DRAM1:7340, IKBKE:7340, IL6ST:7340, RNF19B:7340, IRF2:7340, PANX1:7340, CFLAR:7340, SLC30A1:7340, LIMD2:7340, RIPK2:7340, SMOX:7340, RCAN1:7340, OPTN:7340, FZD5:7340, CDC42EP3:7340, SGK1:7340, GATA2:7340, C2CD2:7340, IVNS1ABP:7340, PRKCD:7340, MYBL1:7340, TOX:7340, PDLIM5:7340, LRIG1:7340, TUT4:7340, PRSS23:7340, TRAF3:7340, TCF7L2:7340, ZFP36L2:7340, TMEM265:7340, RGS3:7340, PDE4A:7340, NAB1:7340, ZBTB18:7340, CD47:7340, CYB561:7340, NRP2:7340, MMD:7340, MYH9:7340, PLCB4:7340, RAPGEF2:7340, LPXN:7340, PTGES:7340, CCDC28B:7340, ATP1B1:7340, TRIP10:7340, PTBP3:7340, GRK5:7340, NXN:7340, MED20:7340, FDX1:7340, JPT2:7340, ATF5:7340, ADAMTS9:7340, IGSF3:7340, IFNGR1:7340, MYO1C:7340, EML2:7340, STK10:7340, ABR:7340, SYDE1:7340, BAMBI:7340, PPME1:7340, NETO2:7340, TPCN1:7340, TNFRSF6B:7340, ADGRA3:7340, SH3BP4:7340, FNBP1:7340, RAB11FIP2:7340, NR2F1:7340, PPARG:7340, NFE2L1:7340, MAP2K3:7340, TRIM62:7340, TMEM204:7340, FXN:7340, LRRC49:7340, IFNAR2:7340, MVD:7340, ING3:7340, GPRC5B:7340, MAP3K3:7340, SSTR2:7340, ABLIM3:7340, CLIP2:7340, CREB3:7340, ARSJ:7340, RAI14:7340, TRAPPC4:11988, ROBO1:12034, TMEM156:12037, STRA6:12145, PLAU:12152, AMOTL2:12164, SAMD4A:12203, PHACTR4:12246, SEL1L:12259, NAV2:12274, AOPEP:12276, ARHGEF40:12316, DSE:12477, APBA3:12517, TRIM21:12552, ARID5B:12595, HTRA2:12605, INPP4B:12638, MGAT4B:12731, TNIP1:12787, BCL3:12888, GATA6:12947, OSR2:12951, HEY1:12954, NFKB2:13113, ETV1:13148, CXCL10:13153, SRGN:13239, MEGF9:13243, CALD1:13323, NIBAN1:13362, EMP1:13390, MDFI:13454, CD70:13481, TUBD1:13642, SRPK1:13735, CYP1A1:13742, STEAP1:13779, ETS1:13822, NR2C1:13863, TRIB3:13913, NET1:13941, BMP5:13956, BSDC1:14037, RAB13:14123, BIRC3:14195, UVRAG:14560, MTUS1:14564, RIPOR1:14568, PLEKHA5:14623, RHOBTB3:14705, NECAP2:14848, GSAP:14883, NFE2L3:14907, VCAN:14989, DNMBP:15035	FALSE	-0.00839515	0.622154	0.931437	293	BIRC3:2, C1QTNF1:55, DNMBP:80, IL6ST:131, RAI14:256, VIPR1:346, ARSJ:435, CXCL10:475, HTRA2:509, TNFRSF6B:534, TMEM156:564, ABR:605, ZBTB18:621, DSE:704, NIBAN1:738, NR2F1:773, RAB13:862, VCAN:896, ITGA2:929, RIPOR1:972, ETS1:1030, CALD1:1079, OSR2:1118, SH3BP4:1286, PHF11:1474, RFX5:1583, MDFI:1636, MID1:1653, KCNAB2:1683, ARRB1:1690, EGFR:1709, MTUS1:1742, PLEKHA5:1775, NR2C1:1784, CSNK1G2:1798, GCHFR:1860, ARID5B:1884, CSF1:1908, PLAU:2056, SLCO4A1:7157, ETS2:7157, JUN:7157, LAMC2:7157, MMP2:7157, MMP9:7157, SERPINE1:7157, PIK3CD:7157, BHLHE40:7157, KLF7:7157, INPP4B:7157, DOCK4:7157, GFPT2:7157, FSTL3:7157, ANKLE2:7157, ARHGEF40:7157, CXADR:7157, EMP1:7157, RBM47:7157, SRPK1:7157, BSDC1:7157, CDKN1B:7157, DNAJC3:7157, HSP90B1:7157, HTATSF1:7157, MPHOSPH10:7157, ECE1:7157, HSPA5:7157, HYOU1:7157, MANF:7157, PPIF:7157, TRIB1:7157, CARS1:7157, HSPB8:7157, NBN:7157, TFE3:7157, TRIB3:7157, TRIM16:7157, CADM1:7157, ETV1:7157, FLOT1:7157, KLF6:7157, SOX4:7157, ROBO1:7157, TNIK:7157, TRAF1:7157, IER2:7157, PDLIM4:7157, FOXF1:7157, HSD17B2:7157, DNAJB1:7157, ABTB2:7157, NFKBIA:7157, BHLHE41:7157, NFE2L3:7157, IRF1:7157, TRIM21:7157, NMI:7157, CDCP1:7157, TNFRSF9:7157, SOD2:7157, SDC4:7157, P4HA2:7157, TNFRSF1B:7157, BCL2A1:7157, SAMD4A:7157, LDLR:7157, MREG:7157, LTB:7157, CSF2:7157, N4BP3:7157, VCAM1:7157, G0S2:7157, HIVEP2:7157, ZBTB10:7157, NAV2:7157, GADD45A:7157, AMOTL2:7157, BCL3:7157, CD83:7157, SERTAD2:7157, OXTR:7157, GEM:7157, PROX1:7157, NFKB1:7157, CYLD:7157, WTAP:7157, NFKB2:7157, RELB:7157, TANK:7157, PSMB9:7157, CLK4:7157, CROT:7157, TNFAIP8:7157, TNIP1:7157, RHOF:7157, DRAM1:7157, IKBKE:7157, EHD1:7157, SLC25A37:7157, CLDN1:7157, IRF2:7157, PANX1:7157, CFLAR:7157, HEY1:7157, SEL1L:7157, COL6A1:7157, SLC30A1:7157, LIMD2:7157, GCH1:7157, GATA6:7157, SMOX:7157, RCAN1:7157, OPTN:7157, FZD5:7157, PHACTR4:7157, CDC42EP3:7157, SGK1:7157, GSAP:7157, SRGN:7157, IVNS1ABP:7157, TUBB2A:7157, MYBL1:7157, TOX:7157, PDLIM5:7157, LRIG1:7157, PRSS23:7157, ZMIZ2:7157, TRAF3:7157, BMP5:7157, TCF7L2:7157, ZFP36L2:7157, TMEM265:7157, MEGF9:7157, PDE10A:7157, PDE4A:7157, NAB1:7157, NET1:7157, EFHD2:7157, CD47:7157, CYB561:7157, NRP2:7157, MMD:7157, MYH9:7157, LOXL2:7157, COL6A2:7157, PLCB4:7157, RHOBTB3:7157, GRINA:7157, STEAP1:7157, LPXN:7157, PTGES:7157, CCDC28B:7157, ADARB1:7157, ATP1B1:7157, TRIP10:7157, SLCO3A1:7157, PTBP3:7157, NXN:7157, MED20:7157, UVRAG:7157, FDX1:7157, JPT2:7157, TUBD1:7157, APBA3:7157, ATF5:7157, ADAMTS9:7157, IGSF3:7157, IFNGR1:7157, MYO1C:7157, EML2:7157, SYNGR2:7157, BAMBI:7157, PPME1:7157, NETO2:7157, TPCN1:7157, EPHA2:7157, ADGRA3:7157, RAB11FIP2:7157, PPARG:7157, PDIA4:7157, NFE2L1:7157, MAP2K3:7157, TRIM62:7157, NECAP2:7157, TMEM204:7157, FXN:7157, LRRC49:7157, IFNAR2:7157, CD70:7157, RHBDF2:7157, MVD:7157, ING3:7157, TRAPPC4:7157, TNIP2:7157, AOPEP:7157, MAP3K3:7157, SSTR2:7157, SHB:7157, ABLIM3:7157, ZFHX4:7157, STRA6:7157, CREB3:7157, SLC25A22:7157, MGAT4B:7157, GRK5:12263, SLC2A6:12285, C2CD2:12291, JAK1:12329, ICAM1:12330, FKBP4:12452, TRIO:12454, GPRC5C:12466, AMPD3:12527, B4GALT5:12533, RGS3:12600, LARP6:12625, SOX9:12829, GPRC5B:12899, TNFRSF21:12915, VDR:12926, EFNA1:12935, BID:12992, LAT:13046, PRKCD:13114, TNFAIP2:13173, SYDE1:13199, TMEM132A:13224, CUL4B:13255, RIPK2:13278, STK10:13301, GATA2:13344, TUT4:13381, JUND:13494, DENND5A:13568, NUP62:13804, DNAJC10:13811, RNF19B:13835, IER5:13903, RAPGEF2:14137, PLAUR:14146, FNBP1:14424, DUSP8:14481, CYP1A1:14611, PLPP3:14648, SBNO2:14773, CLIP2:14786, CA12:14881, SLC22A4:14894, INAVA:14955, ABCD3:15003, MALL:15007, PARP12:15026, GPRC5A:15027	FALSE	-0.0223218	0.190094	0.527643	293	VIPR1:21, ZMIZ2:63, CADM1:78, MMP2:91, DOCK4:102, COL6A2:121, MID1:141, ZBTB18:178, COL6A1:192, TRIO:199, ARSJ:278, CDCP1:363, GRINA:364, KCNAB2:388, C1QTNF1:435, EGFR:444, SH3BP4:454, ZFHX4:497, TNIP2:515, RHOF:560, CARS1:747, NFKBIA:818, CLK4:874, MREG:886, HSPA5:939, TUBB2A:1027, RAI14:1193, CYLD:1200, GCH1:1278, JUN:1289, ANKLE2:1374, ADARB1:1429, NXN:1561, SLC25A22:1602, TRAF3:1628, CSF1:1633, TRIM62:1648, PPIF:1711, GEM:1726, EFHD2:1730, TNFRSF6B:1815, MMP9:1831, GFPT2:1848, SHB:1851, PARP12:1865, NR2F1:1888, IL6ST:1967, CSF2:1989, GCHFR:2122, CSNK1G2:2175, SLCO3A1:2194, PDE10A:2315, TCF7L2:2476, CLDN1:2487, ABR:2510, HSPB8:2513, HSP90B1:2531, PHF11:2610, SLCO4A1:6988.5, DSE:6988.5, RFX5:6988.5, CALD1:6988.5, ETS2:6988.5, LAMC2:6988.5, PIK3CD:6988.5, BHLHE40:6988.5, KLF7:6988.5, INPP4B:6988.5, FSTL3:6988.5, LARP6:6988.5, BIRC3:6988.5, CXADR:6988.5, TNFAIP2:6988.5, RBM47:6988.5, GPRC5C:6988.5, CDKN1B:6988.5, CUL4B:6988.5, DNAJC3:6988.5, HTATSF1:6988.5, JAK1:6988.5, MPHOSPH10:6988.5, ECE1:6988.5, HYOU1:6988.5, MANF:6988.5, NUP62:6988.5, TRIB1:6988.5, NBN:6988.5, TFE3:6988.5, TRIM16:6988.5, FLOT1:6988.5, JUND:6988.5, KLF6:6988.5, SOX4:6988.5, ROBO1:6988.5, TNIK:6988.5, TRAF1:6988.5, PDLIM4:6988.5, TNFRSF21:6988.5, FOXF1:6988.5, DNAJB1:6988.5, FKBP4:6988.5, IER5:6988.5, ABTB2:6988.5, OSR2:6988.5, BHLHE41:6988.5, DUSP8:6988.5, CXCL10:6988.5, TRIM21:6988.5, NMI:6988.5, NIBAN1:6988.5, ITGA2:6988.5, ARRB1:6988.5, TNFRSF9:6988.5, SOD2:6988.5, PLAU:6988.5, SDC4:6988.5, AMPD3:6988.5, P4HA2:6988.5, TNFRSF1B:6988.5, BCL2A1:6988.5, SAMD4A:6988.5, ETS1:6988.5, LDLR:6988.5, LTB:6988.5, N4BP3:6988.5, TMEM156:6988.5, G0S2:6988.5, HIVEP2:6988.5, ZBTB10:6988.5, GADD45A:6988.5, AMOTL2:6988.5, CD83:6988.5, SERTAD2:6988.5, OXTR:6988.5, PROX1:6988.5, NFKB1:6988.5, WTAP:6988.5, RELB:6988.5, TANK:6988.5, SOX9:6988.5, PSMB9:6988.5, TNFAIP8:6988.5, TNIP1:6988.5, DRAM1:6988.5, IKBKE:6988.5, EHD1:6988.5, SLC25A37:6988.5, RNF19B:6988.5, IRF2:6988.5, PANX1:6988.5, HEY1:6988.5, SLC30A1:6988.5, LIMD2:6988.5, SMOX:6988.5, RCAN1:6988.5, OPTN:6988.5, PHACTR4:6988.5, SBNO2:6988.5, CDC42EP3:6988.5, SGK1:6988.5, C2CD2:6988.5, IVNS1ABP:6988.5, MYBL1:6988.5, TOX:6988.5, PDLIM5:6988.5, LRIG1:6988.5, PLPP3:6988.5, PRSS23:6988.5, SLC2A6:6988.5, ZFP36L2:6988.5, TMEM265:6988.5, NAB1:6988.5, CD47:6988.5, CYB561:6988.5, ARID5B:6988.5, NRP2:6988.5, MYH9:6988.5, LOXL2:6988.5, PLCB4:6988.5, LPXN:6988.5, PTGES:6988.5, CCDC28B:6988.5, INAVA:6988.5, ATP1B1:6988.5, PTBP3:6988.5, GRK5:6988.5, MED20:6988.5, JPT2:6988.5, ATF5:6988.5, ADAMTS9:6988.5, NR2C1:6988.5, IGSF3:6988.5, IFNGR1:6988.5, MYO1C:6988.5, EML2:6988.5, SYNGR2:6988.5, BID:6988.5, SYDE1:6988.5, MALL:6988.5, BAMBI:6988.5, PPME1:6988.5, RAB13:6988.5, NETO2:6988.5, TPCN1:6988.5, EPHA2:6988.5, ADGRA3:6988.5, RAB11FIP2:6988.5, PDIA4:6988.5, NFE2L1:6988.5, MAP2K3:6988.5, TMEM204:6988.5, FXN:6988.5, LRRC49:6988.5, LAT:6988.5, IFNAR2:6988.5, RHBDF2:6988.5, MVD:6988.5, ING3:6988.5, GPRC5B:6988.5, AOPEP:6988.5, MAP3K3:6988.5, SSTR2:6988.5, MDFI:6988.5, ABLIM3:6988.5, TMEM132A:6988.5, CREB3:6988.5, HTRA2:6988.5, MGAT4B:11421, SRGN:11435, RIPOR1:11464, ICAM1:11487, BCL3:11515, FDX1:11517, CD70:11524, DNAJC10:11555, TRIP10:11575, IRF1:11647, NFKB2:11659, RIPK2:11682, MMD:11802, EFNA1:11808, ARHGEF40:11881, IER2:11906, FZD5:12025, PRKCD:12052, CFLAR:12131, ETV1:12176, SERPINE1:12205, B4GALT5:12464, CA12:12512, BMP5:12520, NET1:12527, GATA6:12531, TUBD1:12651, STK10:12806, FNBP1:12903, BSDC1:12922, STRA6:12934, MTUS1:13052, GATA2:13074, CROT:13134, SEL1L:13174, PLEKHA5:13178, VCAM1:13193, MEGF9:13236, STEAP1:13279, TUT4:13323, NAV2:13347, PDE4A:13359, CLIP2:13412, HSD17B2:13422, TRAPPC4:13429, UVRAG:13441, DENND5A:13511, PLAUR:13551, DNMBP:13600, GPRC5A:13638, PPARG:13709, RGS3:13934, APBA3:13954, ABCD3:14029, SRPK1:14042, RAPGEF2:14119, SLC22A4:14145, VDR:14241, VCAN:14384, NECAP2:14580, EMP1:14612, GSAP:14750, TRIB3:14771, RHOBTB3:14838, NFE2L3:15023, CYP1A1:15025	FALSE	0.0211939	0.213465	0.539651	293	ZMIZ2:31, VIPR1:36, COL6A1:59, ZBTB18:104, COL6A2:114, ZFHX4:135, CADM1:145, TRIO:205, MID1:213, SH3BP4:223, MMP2:276, DOCK4:315, KCNAB2:381, BIRC3:537, CDCP1:692, CARS1:764, C1QTNF1:796, ARSJ:859, RHOF:904, NR2F1:930, TNIP2:981, MMP9:1086, GRINA:1095, TRAF3:1107, EGFR:1236, GCH1:1352, SLC25A22:1354, RAI14:1355, CSF1:1414, ADARB1:1551, GEM:1575, CLK4:1823, CD83:1849, TNFRSF6B:1879, JUN:1926, NFKBIA:1990, PDIA4:2046, MREG:2115, PPIF:2131, N4BP3:2147, EFHD2:2170, SLCO4A1:2255, ABTB2:2312, LAMC2:2366, GCHFR:2381, ANKLE2:2390, TCF7L2:2392, TRIM16:2403, NXN:2427, DSE:2445, TRIM62:2474, LRIG1:2531, CSNK1G2:2552, CSF2:2562, ADGRA3:2615, FOXF1:2634, RHBDF2:2647, TNIK:2649, CYLD:2731, SSTR2:2781, HSPB8:2786, PHF11:2787, SYNGR2:2814, MYH9:2819, PDE10A:2903, JPT2:2946, ABR:2969, HSPA5:2996, PTBP3:3009, SLCO3A1:3115, SHB:3121, ING3:3159, FXN:3164, HYOU1:3206, CLDN1:3297, RAB11FIP2:3406, RFX5:6618, CALD1:6618, PIK3CD:6618, BHLHE40:6618, KLF7:6618, INPP4B:6618, GFPT2:6618, FSTL3:6618, LARP6:6618, ARHGEF40:6618, CXADR:6618, TNFAIP2:6618, RBM47:6618, GPRC5C:6618, CDKN1B:6618, DNAJC3:6618, HSP90B1:6618, HTATSF1:6618, JAK1:6618, MPHOSPH10:6618, ECE1:6618, MANF:6618, NBN:6618, TFE3:6618, FLOT1:6618, KLF6:6618, SOX4:6618, ROBO1:6618, TRAF1:6618, FKBP4:6618, IER5:6618, OSR2:6618, BHLHE41:6618, DUSP8:6618, CXCL10:6618, PARP12:6618, TRIM21:6618, NIBAN1:6618, ITGA2:6618, ARRB1:6618, SOD2:6618, PLAU:6618, SDC4:6618, AMPD3:6618, BCL2A1:6618, SAMD4A:6618, LDLR:6618, LTB:6618, TMEM156:6618, G0S2:6618, HIVEP2:6618, AMOTL2:6618, SERTAD2:6618, OXTR:6618, PROX1:6618, NFKB1:6618, WTAP:6618, TANK:6618, SOX9:6618, PSMB9:6618, TNIP1:6618, DRAM1:6618, IKBKE:6618, EHD1:6618, SLC25A37:6618, IL6ST:6618, PANX1:6618, SLC30A1:6618, LIMD2:6618, RIPK2:6618, SMOX:6618, RCAN1:6618, OPTN:6618, CDC42EP3:6618, SGK1:6618, C2CD2:6618, IVNS1ABP:6618, TUBB2A:6618, MYBL1:6618, TOX:6618, PDLIM5:6618, PRSS23:6618, SLC2A6:6618, ZFP36L2:6618, TMEM265:6618, NAB1:6618, DNMBP:6618, CD47:6618, CYB561:6618, ARID5B:6618, NRP2:6618, LOXL2:6618, PLCB4:6618, LPXN:6618, INAVA:6618, ATP1B1:6618, GRK5:6618, MED20:6618, ATF5:6618, ADAMTS9:6618, IGSF3:6618, IFNGR1:6618, MYO1C:6618, EML2:6618, RIPOR1:6618, BAMBI:6618, RAB13:6618, NETO2:6618, TPCN1:6618, EPHA2:6618, NFE2L1:6618, MAP2K3:6618, TMEM204:6618, LRRC49:6618, LAT:6618, IFNAR2:6618, MVD:6618, GPRC5B:6618, MAP3K3:6618, ABLIM3:6618, TMEM132A:6618, CLIP2:6618, HTRA2:6618, TNFAIP8:9758, STRA6:9783, AOPEP:9796, NMI:9836, CCDC28B:10089, TNFRSF9:10143, TNFRSF1B:10239, DNAJB1:10359, PDLIM4:10436, EFNA1:10441, HEY1:10454, NUP62:10503, CUL4B:10568, GADD45A:10719, PTGES:10742, IRF2:10743, MDFI:10787, SBNO2:10851, ETS2:10872, CD70:10886, BCL3:10968, SRGN:10986, P4HA2:11004, CREB3:11048, PHACTR4:11114, NET1:11144, ETS1:11230, MALL:11281, STEAP1:11282, FDX1:11307, PPME1:11340, PLPP3:11475, FZD5:11484, BID:11724, ETV1:11731, TNFRSF21:11804, TRIB1:11842, TRIP10:11883, SEL1L:11898, BMP5:11957, RNF19B:12141, NAV2:12149, MMD:12163, NFKB2:12189, JUND:12258, PLEKHA5:12290, CFLAR:12292, RELB:12338, ZBTB10:12352, SERPINE1:12412, IRF1:12466, MGAT4B:12566, NR2C1:12653, FNBP1:12686, TUBD1:12711, MTUS1:12726, RGS3:12764, UVRAG:12781, GATA2:12785, BSDC1:12795, GATA6:12867, PDE4A:12995, B4GALT5:13009, MEGF9:13067, CROT:13150, STK10:13246, DNAJC10:13447, SYDE1:13468, PPARG:13571, CA12:13780, TRIB3:13806, TRAPPC4:13810, PRKCD:13826, IER2:13835, ICAM1:13859, VCAN:13967, VDR:14010, DENND5A:14017, TUT4:14080, RAPGEF2:14225, GPRC5A:14319, PLAUR:14475, SLC22A4:14480, VCAM1:14519, GSAP:14577, ABCD3:14594, HSD17B2:14646, SRPK1:14651, APBA3:14680, NFE2L3:14742, RHOBTB3:14744, EMP1:14799, NECAP2:14801, CYP1A1:15025	FALSE
ABDELMOHSEN_ELAVL4_TARGETS	-0.0464123	0.547663	0.883224	14	CDC42:1465, PARP1:1485, CDH2:7195, DLG4:7195, EIF2AK2:7195, ITGA1:7195, BCL2:7195, ITGB1:7195, KCNQ2:7195, LEPROTL1:7195, NCAM1:7195, RHOA:7195, KMT5A:7195, CASP3:13835	FALSE	-0.0725778	0.347096	0.844764	14	CDC42:200, RHOA:826, DLG4:1260, KCNQ2:1658, CDH2:6649.5, PARP1:6649.5, ITGA1:6649.5, BCL2:6649.5, LEPROTL1:6649.5, NCAM1:6649.5, KMT5A:6649.5, ITGB1:11630, CASP3:14066, EIF2AK2:14105	FALSE	0.0113419	0.883185	0.997142	14	KCNQ2:1342, CDH2:1625, CASP3:2549, CDC42:7340, PARP1:7340, DLG4:7340, EIF2AK2:7340, ITGA1:7340, BCL2:7340, NCAM1:7340, KMT5A:7340, RHOA:12356, ITGB1:12861, LEPROTL1:13607	FALSE	-0.0280874	0.715956	0.960267	14	RHOA:81, CDC42:1073, DLG4:1970, CDH2:7157, ITGA1:7157, BCL2:7157, ITGB1:7157, KCNQ2:7157, LEPROTL1:7157, NCAM1:7157, KMT5A:7157, EIF2AK2:12386, PARP1:12519, CASP3:14240	FALSE	-0.0310274	0.687717	0.894928	14	KCNQ2:252, DLG4:1619, CDC42:1914, CDH2:6988.5, PARP1:6988.5, ITGA1:6988.5, BCL2:6988.5, NCAM1:6988.5, CASP3:6988.5, RHOA:6988.5, KMT5A:6988.5, EIF2AK2:11722, ITGB1:13576, LEPROTL1:13838	FALSE	0.0685328	0.37463	0.696939	14	KCNQ2:360, CDC42:406, DLG4:1143, RHOA:1358, ITGA1:2654, CDH2:6618, PARP1:6618, BCL2:6618, NCAM1:6618, KMT5A:6618, CASP3:11983, LEPROTL1:13143, EIF2AK2:13348, ITGB1:13519	FALSE
YU_BAP1_TARGETS	-0.042244	0.464754	0.858201	25	BRCA1:552, GMNN:760, NPL:916, RAD51B:1238, BAP1:7195, CDC5L:7195, BCL2A1:7195, CDC45:7195, BIRC5:7195, CDC6:7195, CDC25A:7195, RBL1:7195, PDGFRA:7195, CYB5R1:7195, CA2:7195, CHEK1:7195, UXS1:7195, USP1:7195, RFC3:7195, BRIP1:7195, CCNE2:7195, ELOVL6:7195, SKP2:12863, CCND2:12944, E2F5:14101	FALSE	0.0740822	0.19984	0.737763	25	CA2:518, CDC6:928, E2F5:1160, CDC45:1179, BRIP1:1410, CDC25A:1735, USP1:2098, RBL1:2534, BAP1:8421.5, CDC5L:8421.5, SKP2:8421.5, BCL2A1:8421.5, BIRC5:8421.5, BRCA1:8421.5, PDGFRA:8421.5, CCND2:8421.5, CYB5R1:8421.5, CHEK1:8421.5, UXS1:8421.5, NPL:8421.5, RFC3:8421.5, CCNE2:8421.5, ELOVL6:8421.5, RAD51B:8421.5, GMNN:14053	FALSE	-0.0462895	0.423103	0.882568	25	BRCA1:11, BRIP1:69, CDC6:280, GMNN:1041, RAD51B:1569, NPL:1786, BAP1:7731, CDC5L:7731, BCL2A1:7731, CDC45:7731, BIRC5:7731, CDC25A:7731, RBL1:7731, PDGFRA:7731, E2F5:7731, CA2:7731, CHEK1:7731, UXS1:7731, USP1:7731, RFC3:7731, ELOVL6:7731, CCNE2:12285, CCND2:12585, CYB5R1:12711, SKP2:12750	FALSE	-0.0578513	0.316765	0.797064	25	BRCA1:14, GMNN:253, BIRC5:551, CHEK1:1111, BRIP1:1654, BAP1:7157, CDC5L:7157, SKP2:7157, BCL2A1:7157, CDC6:7157, CDC25A:7157, RBL1:7157, PDGFRA:7157, CCND2:7157, CYB5R1:7157, E2F5:7157, NPL:7157, USP1:7157, RFC3:7157, CCNE2:7157, ELOVL6:7157, RAD51B:7157, UXS1:13295, CDC45:13742, CA2:14265	FALSE	0.0574483	0.320148	0.672975	25	BRIP1:384, CDC6:967, CA2:1286, BRCA1:1528, USP1:1531, RAD51B:1632, UXS1:1817, CDC45:3081, RBL1:3511, BAP1:8082.5, CDC5L:8082.5, BCL2A1:8082.5, BIRC5:8082.5, CDC25A:8082.5, PDGFRA:8082.5, CCND2:8082.5, CYB5R1:8082.5, E2F5:8082.5, GMNN:8082.5, NPL:8082.5, ELOVL6:8082.5, CCNE2:12942, CHEK1:13071, RFC3:14071, SKP2:14178	FALSE	-0.0855276	0.138854	0.445779	25	BRIP1:378, CA2:626, CDC6:647, USP1:1252, CDC45:1701, UXS1:1816, CDC25A:2393, RBL1:2638, RAD51B:3150, ELOVL6:3962, BRCA1:3967, E2F5:4082, CDC5L:5049, BAP1:8455, BCL2A1:8455, BIRC5:8455, PDGFRA:8455, CCND2:8455, GMNN:8455, NPL:8455, CYB5R1:12294, CHEK1:12806, CCNE2:13268, SKP2:13562, RFC3:13566	FALSE
BOUDOUKHA_BOUND_BY_IGF2BP2	0.0388392	0.248324	0.737919	74	DYNLL1:77, ZDHHC8:106, CISD1:461, CD81:521, FTH1:549, FAM89B:665, NAPG:788, LSM10:1274, TRIP6:1329, UAP1:1480, ABHD4:1583, LIMS2:1638, CCND3:1954, CRYAB:2321, KLF9:7876, CCND1:7876, SERPINE2:7876, PEA15:7876, TNKS2:7876, LBR:7876, ISCA2:7876, NACA:7876, PCBP1:7876, UBE2D2:7876, VPS29:7876, VTI1B:7876, NDRG1:7876, VPS54:7876, TRIM54:7876, ATP2A1:7876, RPS10:7876, CSF1:7876, ROMO1:7876, EPB41L3:7876, MAN2A1:7876, PSRC1:7876, CUX1:7876, ZMAT3:7876, HOXA11:7876, HIGD2A:7876, PSIP1:7876, KIF3C:7876, EN1:7876, IQGAP1:7876, AK1:7876, RPS27A:7876, EPS8:7876, CCNG1:7876, RAB31:7876, S100A6:7876, VAMP8:7876, UNC50:7876, RRP8:7876, CHCHD4:7876, MARCHF2:7876, PTPN12:7876, CRTAP:7876, ALYREF:7876, TNNI1:7876, RPLP0:7876, VEGFD:7876, RPS15:7876, ABRACL:7876, ATP5MF:7876, VBP1:7876, AQP5:7876, SDF2:7876, TNNT2:7876, ATP6V0C:7876, INSIG2:7876, PTPN21:14186, LXN:14336, ABCB6:14392, DNAJC30:14699	FALSE	0.00243195	0.942375	0.991534	74	MAN2A1:17, DYNLL1:135, RAB31:435, CHCHD4:1103, NACA:1157, FTH1:1345, RPS15:1499, PSRC1:1823, EPS8:1930, VAMP8:2044, NAPG:2112, EPB41L3:2173, ATP2A1:2251, CISD1:2649, FAM89B:2934, UBE2D2:3136, TRIP6:3165, CUX1:3340, CCND1:8421.5, SERPINE2:8421.5, PEA15:8421.5, PTPN21:8421.5, TNKS2:8421.5, LBR:8421.5, ISCA2:8421.5, VPS29:8421.5, VTI1B:8421.5, ABHD4:8421.5, NDRG1:8421.5, UAP1:8421.5, VPS54:8421.5, TRIM54:8421.5, CRYAB:8421.5, RPS10:8421.5, CCND3:8421.5, ZMAT3:8421.5, LSM10:8421.5, HIGD2A:8421.5, PSIP1:8421.5, KIF3C:8421.5, EN1:8421.5, LXN:8421.5, AK1:8421.5, CCNG1:8421.5, S100A6:8421.5, UNC50:8421.5, RRP8:8421.5, MARCHF2:8421.5, PTPN12:8421.5, CD81:8421.5, CRTAP:8421.5, ALYREF:8421.5, ABCB6:8421.5, LIMS2:8421.5, TNNI1:8421.5, RPLP0:8421.5, ABRACL:8421.5, ATP5MF:8421.5, VBP1:8421.5, AQP5:8421.5, SDF2:8421.5, ATP6V0C:8421.5, INSIG2:8421.5, ZDHHC8:8421.5, DNAJC30:8421.5, CSF1:13123, VEGFD:13199, KLF9:13268, TNNT2:13285, PCBP1:13506, HOXA11:14497, IQGAP1:14748, ROMO1:14832, RPS27A:14867	FALSE	0.0345398	0.304592	0.810408	74	ZDHHC8:94, CD81:670, EN1:919, NAPG:929, TNNT2:1233, ATP2A1:1339, TNNI1:1350, CCNG1:1702, CCND3:1869, TRIM54:1985, IQGAP1:2034, VBP1:2106, AQP5:2145, UNC50:2411, S100A6:2652, NDRG1:2706, KLF9:7340, CCND1:7340, SERPINE2:7340, PEA15:7340, PTPN21:7340, TNKS2:7340, LBR:7340, ISCA2:7340, PCBP1:7340, UBE2D2:7340, VPS29:7340, VTI1B:7340, ABHD4:7340, FTH1:7340, UAP1:7340, CRYAB:7340, TRIP6:7340, CSF1:7340, ROMO1:7340, EPB41L3:7340, CUX1:7340, ZMAT3:7340, HOXA11:7340, LSM10:7340, HIGD2A:7340, PSIP1:7340, KIF3C:7340, AK1:7340, RPS27A:7340, EPS8:7340, RAB31:7340, VAMP8:7340, DYNLL1:7340, CHCHD4:7340, MARCHF2:7340, ALYREF:7340, ABCB6:7340, LIMS2:7340, RPLP0:7340, VEGFD:7340, RPS15:7340, ABRACL:7340, ATP5MF:7340, SDF2:7340, ATP6V0C:7340, CISD1:7340, FAM89B:7340, INSIG2:12119, VPS54:12155, PSRC1:12400, CRTAP:12802, RPS10:13214, RRP8:13327, MAN2A1:13965, LXN:14003, PTPN12:14236, DNAJC30:14828, NACA:14876	FALSE	-0.00982197	0.770332	0.967538	74	UAP1:91, ROMO1:160, RPS27A:288, CRTAP:304, VEGFD:497, CRYAB:1173, DNAJC30:1264, TNKS2:1456, KIF3C:1509, PTPN12:1510, PEA15:1801, PCBP1:1859, CSF1:1908, KLF9:7157, CCND1:7157, SERPINE2:7157, PTPN21:7157, LBR:7157, ISCA2:7157, NACA:7157, UBE2D2:7157, VPS29:7157, VTI1B:7157, ABHD4:7157, FTH1:7157, NDRG1:7157, VPS54:7157, TRIP6:7157, RPS10:7157, CCND3:7157, PSRC1:7157, ZMAT3:7157, HOXA11:7157, LSM10:7157, HIGD2A:7157, PSIP1:7157, EN1:7157, IQGAP1:7157, LXN:7157, AK1:7157, CCNG1:7157, VAMP8:7157, RRP8:7157, DYNLL1:7157, CHCHD4:7157, MARCHF2:7157, CD81:7157, ALYREF:7157, LIMS2:7157, TNNI1:7157, RPLP0:7157, ABRACL:7157, ATP5MF:7157, VBP1:7157, SDF2:7157, ATP6V0C:7157, INSIG2:7157, CISD1:7157, FAM89B:7157, EPS8:12412, ABCB6:12918, TNNT2:13016, CUX1:13061, ZDHHC8:13074, TRIM54:13097, RPS15:13175, UNC50:13187, AQP5:13477, MAN2A1:13668, NAPG:14051, S100A6:14364, RAB31:14365, EPB41L3:14615, ATP2A1:15004	FALSE	-0.0723816	0.0314431	0.223689	74	UAP1:172, CRYAB:332, IQGAP1:402, VBP1:462, ZDHHC8:532, CD81:561, LIMS2:770, RPS27A:845, TNNI1:915, CCND1:935, PEA15:1108, PCBP1:1131, ROMO1:1235, CCNG1:1263, LSM10:1320, CCND3:1372, CSF1:1633, HOXA11:1772, NDRG1:2179, KIF3C:2234, EN1:2417, VEGFD:2598, KLF9:6988.5, SERPINE2:6988.5, PTPN21:6988.5, TNKS2:6988.5, LBR:6988.5, ISCA2:6988.5, NAPG:6988.5, UBE2D2:6988.5, VPS29:6988.5, VTI1B:6988.5, ABHD4:6988.5, FTH1:6988.5, VPS54:6988.5, TRIM54:6988.5, TRIP6:6988.5, PSRC1:6988.5, ZMAT3:6988.5, HIGD2A:6988.5, PSIP1:6988.5, AK1:6988.5, EPS8:6988.5, S100A6:6988.5, VAMP8:6988.5, UNC50:6988.5, DYNLL1:6988.5, MARCHF2:6988.5, CRTAP:6988.5, ALYREF:6988.5, RPLP0:6988.5, ABRACL:6988.5, ATP5MF:6988.5, AQP5:6988.5, SDF2:6988.5, TNNT2:6988.5, ATP6V0C:6988.5, INSIG2:6988.5, CISD1:6988.5, FAM89B:6988.5, RPS15:11416, ATP2A1:11479, RPS10:11506, PTPN12:11761, CHCHD4:12082, RRP8:12443, ABCB6:13661, DNAJC30:13691, CUX1:13698, LXN:14039, RAB31:14596, NACA:14746, EPB41L3:14828, MAN2A1:14974	FALSE	0.0623231	0.0639614	0.295315	74	IQGAP1:194, RPS27A:206, ROMO1:342, UAP1:414, CRYAB:611, VBP1:785, HOXA11:875, PCBP1:953, PEA15:1218, CCND1:1327, TNNI1:1330, CSF1:1414, LIMS2:1450, CD81:1647, CCNG1:1726, KIF3C:1769, VEGFD:1924, NDRG1:2017, ZDHHC8:2042, CCND3:2241, KLF9:2443, LSM10:2501, TNNT2:2725, EN1:2865, VTI1B:2957, ALYREF:3185, SERPINE2:6618, PTPN21:6618, TNKS2:6618, LBR:6618, ISCA2:6618, NAPG:6618, VPS29:6618, ABHD4:6618, FTH1:6618, TRIM54:6618, TRIP6:6618, ZMAT3:6618, PSIP1:6618, AK1:6618, UNC50:6618, MARCHF2:6618, CRTAP:6618, RPLP0:6618, ABRACL:6618, AQP5:6618, SDF2:6618, ATP6V0C:6618, INSIG2:6618, CISD1:6618, FAM89B:6618, S100A6:9773, ATP5MF:10032, UBE2D2:10226, VPS54:10398, RRP8:10924, HIGD2A:11088, DNAJC30:11096, RPS10:11466, PTPN12:11469, EPS8:11478, ABCB6:11706, VAMP8:12123, PSRC1:12306, LXN:12506, ATP2A1:12519, RPS15:12973, DYNLL1:13177, CHCHD4:13428, CUX1:13599, EPB41L3:14732, NACA:14735, RAB31:14825, MAN2A1:15051	FALSE
BOSCO_ALLERGEN_INDUCED_TH2_ASSOCIATED_MODULE	0.0272155	0.288264	0.768269	128	CAMK2D:138, LIF:153, CXCL13:206, ELL2:275, HPGD:323, IMMT:409, BHLHE40:422, TRAFD1:578, CYLD:603, CDH1:740, PLLP:1159, CASP3:1236, IKZF4:1310, TPP2:1513, TAF4B:1539, ENO1:1734, DUSP5:1930, MAL:1941, DPP4:2241, SLC37A3:2274, ARRDC2:2350, TNFRSF9:2359, FURIN:2502, NR4A3:2613, NABP1:2615, ASAP1:2636, ELAPOR2:2732, PTGER2:2733, PLPP1:7876, PGM1:7876, DHRS3:7876, GNPDA1:7876, DACT1:7876, HIPK1:7876, CDCA7L:7876, DARS1:7876, NSMCE1:7876, RRAGD:7876, KLF3:7876, NAT9:7876, BCL9L:7876, RASGRP3:7876, IL1B:7876, IL4R:7876, CSF1:7876, IL17RB:7876, TSC22D3:7876, CCL22:7876, CD69:7876, SEMA7A:7876, DEPDC7:7876, SOCS1:7876, IRF4:7876, DUSP4:7876, PCGF5:7876, TTC39B:7876, XBP1:7876, SOCS2:7876, SLC39A8:7876, APBB1IP:7876, LCP2:7876, BCL2:7876, IKZF1:7876, RAP1A:7876, JCHAIN:7876, TBC1D1:7876, ETNK1:7876, RAB27B:7876, SEMA5A:7876, STAT4:7876, MEOX1:7876, SPINT2:7876, JAML:7876, HIPK2:7876, MRPL35:7876, BCL2L1:7876, PLCL1:7876, SNTB1:7876, ALOX5:7876, SLCO3A1:7876, CERS6:7876, FCER2:7876, IL36A:7876, SLC26A11:7876, NDFIP2:7876, BCL6:7876, PECAM1:7876, CYTIP:7876, CD84:7876, BATF:7876, IL2RA:7876, STK17B:7876, TIAM1:7876, PLXDC1:7876, IL5:7876, CNKSR2:7876, CYSLTR1:7876, RRS1:7876, POLR2M:7876, TAB2:7876, SLC12A2:7876, SGSH:7876, LRRN1:7876, FAM102B:7876, EOMES:7876, FOXP3:7876, ITK:7876, IL13:7876, MKRN1:7876, CISH:7876, GFI1:7876, LRFN2:7876, CCL1:7876, SYTL3:7876, RAB19:7876, H4C14:13238, LRRC32:13301, RASL11A:13378, CD83:13576, PHF20L1:13735, NFKBIZ:14167, NRCAM:14449, DCDC1:14556, STAP1:14559, NCOA3:14680, CYSLTR2:14720, TMEM71:14738, PITRM1:15005	FALSE	-0.0190912	0.456313	0.90153	128	NRCAM:32, SYTL3:268, H4C14:338, PITRM1:474, HIPK1:516, RAP1A:580, CD83:707, TIAM1:744, LRRC32:978, TMEM71:1054, BCL9L:1236, STAP1:1304, STAT4:1575, SGSH:1693, PHF20L1:1697, LRRN1:1829, GNPDA1:1923, CSF1:1948, MKRN1:1974, PLPP1:6649.5, PGM1:6649.5, ENO1:6649.5, DACT1:6649.5, CDH1:6649.5, CDCA7L:6649.5, DARS1:6649.5, NSMCE1:6649.5, TPP2:6649.5, NCOA3:6649.5, RRAGD:6649.5, KLF3:6649.5, NAT9:6649.5, RASGRP3:6649.5, IL1B:6649.5, DUSP5:6649.5, NFKBIZ:6649.5, IL17RB:6649.5, TSC22D3:6649.5, NR4A3:6649.5, CCL22:6649.5, CD69:6649.5, SEMA7A:6649.5, PTGER2:6649.5, DPP4:6649.5, SOCS1:6649.5, CYLD:6649.5, DCDC1:6649.5, DUSP4:6649.5, PCGF5:6649.5, TTC39B:6649.5, XBP1:6649.5, SOCS2:6649.5, APBB1IP:6649.5, LCP2:6649.5, BCL2:6649.5, IKZF1:6649.5, JCHAIN:6649.5, TBC1D1:6649.5, RAB27B:6649.5, SEMA5A:6649.5, MEOX1:6649.5, SPINT2:6649.5, JAML:6649.5, HIPK2:6649.5, MRPL35:6649.5, BCL2L1:6649.5, PLCL1:6649.5, SNTB1:6649.5, ALOX5:6649.5, SLCO3A1:6649.5, CERS6:6649.5, FCER2:6649.5, SLC26A11:6649.5, CAMK2D:6649.5, FURIN:6649.5, CYTIP:6649.5, CD84:6649.5, BATF:6649.5, IL2RA:6649.5, STK17B:6649.5, PLXDC1:6649.5, CNKSR2:6649.5, CYSLTR1:6649.5, RRS1:6649.5, POLR2M:6649.5, TAB2:6649.5, CYSLTR2:6649.5, SLC12A2:6649.5, FAM102B:6649.5, EOMES:6649.5, ITK:6649.5, IL13:6649.5, ASAP1:6649.5, CISH:6649.5, GFI1:6649.5, LRFN2:6649.5, CCL1:6649.5, RASL11A:6649.5, RAB19:6649.5, TAF4B:11383, BCL6:11522, IKZF4:11533, IL5:11613, NDFIP2:11949, ELAPOR2:12279, PLLP:12433, NABP1:12444, SLC39A8:12470, IRF4:12476, DHRS3:12501, TNFRSF9:12606, FOXP3:12794, SLC37A3:12801, BHLHE40:12849, IL4R:12854, PECAM1:13102, ETNK1:13117, HPGD:13315, IL36A:13322, LIF:13355, IMMT:13398, DEPDC7:13794, ELL2:13811, CASP3:14066, MAL:14176, CXCL13:14390, ARRDC2:14860, TRAFD1:14950	FALSE	0.0196062	0.444254	0.892775	128	ASAP1:98, TPP2:123, ALOX5:424, SYTL3:458, TIAM1:719, PLLP:807, CAMK2D:934, FURIN:1015, DPP4:1041, SEMA7A:1151, HIPK2:1161, CDH1:1199, LRFN2:1248, IL1B:1289, DARS1:1401, NR4A3:1930, STAT4:1956, SEMA5A:2121, LRRN1:2427, SLCO3A1:2452, BHLHE40:2455, CASP3:2549, TTC39B:2666, CYLD:2774, CISH:2795, HIPK1:2847, PGM1:7340, DHRS3:7340, GNPDA1:7340, ENO1:7340, DACT1:7340, HPGD:7340, NSMCE1:7340, NRCAM:7340, RRAGD:7340, TAF4B:7340, KLF3:7340, NAT9:7340, H4C14:7340, BCL9L:7340, DUSP5:7340, TNFRSF9:7340, CSF1:7340, IL17RB:7340, TSC22D3:7340, CCL22:7340, PTGER2:7340, CD83:7340, SOCS1:7340, LIF:7340, IRF4:7340, DUSP4:7340, SLC39A8:7340, STAP1:7340, TMEM71:7340, APBB1IP:7340, LCP2:7340, ARRDC2:7340, BCL2:7340, IKZF1:7340, RAP1A:7340, JCHAIN:7340, TBC1D1:7340, TRAFD1:7340, ETNK1:7340, RAB27B:7340, PITRM1:7340, SPINT2:7340, JAML:7340, PHF20L1:7340, MAL:7340, ELAPOR2:7340, BCL2L1:7340, ELL2:7340, PLCL1:7340, SNTB1:7340, CERS6:7340, FCER2:7340, IL36A:7340, NDFIP2:7340, BCL6:7340, PECAM1:7340, CYTIP:7340, BATF:7340, IL2RA:7340, STK17B:7340, IMMT:7340, PLXDC1:7340, IL5:7340, CNKSR2:7340, CYSLTR1:7340, CXCL13:7340, POLR2M:7340, LRRC32:7340, SLC12A2:7340, SGSH:7340, FAM102B:7340, EOMES:7340, ITK:7340, IL13:7340, MKRN1:7340, IKZF4:7340, SLC37A3:7340, RASL11A:7340, RAB19:7340, NABP1:11765, RASGRP3:11897, RRS1:12163, TAB2:12355, SOCS2:12603, CDCA7L:12788, CD69:12793, MRPL35:12838, IL4R:12841, CD84:12992, PCGF5:13236, CCL1:13256, XBP1:13382, SLC26A11:13394, CYSLTR2:13663, MEOX1:13695, PLPP1:13794, FOXP3:14201, DEPDC7:14380, GFI1:14474, NCOA3:14532, DCDC1:14814, NFKBIZ:14898	FALSE	-0.0227749	0.374181	0.83638	128	PLPP1:1, CCL1:50, CNKSR2:558, RRAGD:580, SGSH:714, FAM102B:797, CCL22:811, H4C14:928, RAP1A:963, SLC26A11:1053, CERS6:1105, GFI1:1155, ENO1:1166, GNPDA1:1178, CD84:1248, RASGRP3:1360, BCL2L1:1395, NRCAM:1540, LRRC32:1605, DCDC1:1695, TBC1D1:1708, NCOA3:1781, CSF1:1908, RRS1:1979, PGM1:7157, DHRS3:7157, BHLHE40:7157, CDH1:7157, HPGD:7157, HIPK1:7157, CDCA7L:7157, NSMCE1:7157, TAF4B:7157, KLF3:7157, NAT9:7157, BCL9L:7157, IL1B:7157, DUSP5:7157, TNFRSF9:7157, NFKBIZ:7157, IL4R:7157, IL17RB:7157, TSC22D3:7157, NR4A3:7157, CD69:7157, PTGER2:7157, DEPDC7:7157, CD83:7157, DPP4:7157, SOCS1:7157, CYLD:7157, LIF:7157, IRF4:7157, DUSP4:7157, PCGF5:7157, XBP1:7157, SOCS2:7157, STAP1:7157, TMEM71:7157, APBB1IP:7157, LCP2:7157, BCL2:7157, IKZF1:7157, JCHAIN:7157, RAB27B:7157, SEMA5A:7157, STAT4:7157, MEOX1:7157, JAML:7157, PHF20L1:7157, HIPK2:7157, MRPL35:7157, ELAPOR2:7157, ELL2:7157, PLCL1:7157, SLCO3A1:7157, FCER2:7157, CAMK2D:7157, FURIN:7157, NDFIP2:7157, BCL6:7157, CYTIP:7157, BATF:7157, IL2RA:7157, STK17B:7157, TIAM1:7157, IMMT:7157, PLXDC1:7157, IL5:7157, CYSLTR1:7157, CXCL13:7157, NABP1:7157, TAB2:7157, CYSLTR2:7157, SLC12A2:7157, LRRN1:7157, FOXP3:7157, ITK:7157, IL13:7157, MKRN1:7157, IKZF4:7157, SLC37A3:7157, SYTL3:7157, RASL11A:7157, RAB19:7157, ETNK1:12480, PITRM1:12536, PECAM1:12583, SPINT2:12730, DARS1:12745, CISH:12811, POLR2M:12956, SEMA7A:13020, TPP2:13619, LRFN2:13700, EOMES:13823, TTC39B:13858, SLC39A8:13861, MAL:13889, DACT1:13927, SNTB1:14057, TRAFD1:14101, CASP3:14240, IL36A:14277, PLLP:14298, ASAP1:14441, ARRDC2:14803, ALOX5:14911	FALSE	-0.0507038	0.0478783	0.279305	128	TIAM1:166, FURIN:206, CAMK2D:240, SYTL3:254, DPP4:542, CERS6:648, HIPK2:813, NRCAM:944, TPP2:999, HIPK1:1043, PLPP1:1077, STAT4:1124, CYLD:1200, LRRN1:1312, PGM1:1430, ASAP1:1468, BCL2L1:1495, CSF1:1633, SEMA5A:1894, CDH1:2094, LIF:2161, SLCO3A1:2194, ENO1:2356, H4C14:2428, IL1B:2437, FAM102B:2472, RAP1A:2537, GNPDA1:6988.5, BHLHE40:6988.5, HPGD:6988.5, CDCA7L:6988.5, DARS1:6988.5, NSMCE1:6988.5, RRAGD:6988.5, TAF4B:6988.5, KLF3:6988.5, NAT9:6988.5, BCL9L:6988.5, RASGRP3:6988.5, DUSP5:6988.5, TNFRSF9:6988.5, IL17RB:6988.5, TSC22D3:6988.5, NR4A3:6988.5, CCL22:6988.5, CD69:6988.5, SEMA7A:6988.5, PTGER2:6988.5, CD83:6988.5, SOCS1:6988.5, IRF4:6988.5, DUSP4:6988.5, PCGF5:6988.5, PLLP:6988.5, TTC39B:6988.5, SLC39A8:6988.5, STAP1:6988.5, TMEM71:6988.5, APBB1IP:6988.5, LCP2:6988.5, BCL2:6988.5, IKZF1:6988.5, JCHAIN:6988.5, TBC1D1:6988.5, ETNK1:6988.5, RAB27B:6988.5, SPINT2:6988.5, JAML:6988.5, PHF20L1:6988.5, MAL:6988.5, ELAPOR2:6988.5, ELL2:6988.5, PLCL1:6988.5, SNTB1:6988.5, ALOX5:6988.5, FCER2:6988.5, SLC26A11:6988.5, NDFIP2:6988.5, BCL6:6988.5, CYTIP:6988.5, CD84:6988.5, BATF:6988.5, IL2RA:6988.5, STK17B:6988.5, IMMT:6988.5, CASP3:6988.5, PLXDC1:6988.5, IL5:6988.5, CNKSR2:6988.5, CYSLTR1:6988.5, RRS1:6988.5, CXCL13:6988.5, POLR2M:6988.5, NABP1:6988.5, TAB2:6988.5, LRRC32:6988.5, SLC12A2:6988.5, SGSH:6988.5, ITK:6988.5, IL13:6988.5, MKRN1:6988.5, IKZF4:6988.5, CISH:6988.5, SLC37A3:6988.5, LRFN2:6988.5, CCL1:6988.5, RASL11A:6988.5, SOCS2:11467, IL4R:11674, PITRM1:11688, IL36A:12030, GFI1:12096, MEOX1:12240, DHRS3:12395, RAB19:12416, TRAFD1:12575, FOXP3:12734, NCOA3:12894, EOMES:13004, XBP1:13050, MRPL35:13062, PECAM1:13233, DEPDC7:13572, CYSLTR2:13658, ARRDC2:13782, DCDC1:13846, DACT1:13959, NFKBIZ:14691	FALSE	0.0400298	0.1183	0.415376	128	SYTL3:124, NRCAM:153, TIAM1:170, FURIN:372, HIPK1:501, H4C14:683, HIPK2:965, DPP4:985, STAT4:987, RAP1A:1021, CAMK2D:1028, CERS6:1031, LRRN1:1163, CSF1:1414, PGM1:1514, PLPP1:1569, BCL2L1:1729, CD83:1849, TPP2:1871, SEMA5A:1908, BCL9L:2216, ASAP1:2217, SOCS1:2246, LRRC32:2308, GNPDA1:2359, IL1B:2452, FAM102B:2540, CYLD:2731, SGSH:2850, TBC1D1:2998, SLCO3A1:3115, ENO1:6618, BHLHE40:6618, CDH1:6618, HPGD:6618, DARS1:6618, NSMCE1:6618, NCOA3:6618, RRAGD:6618, TAF4B:6618, KLF3:6618, NAT9:6618, RASGRP3:6618, DUSP5:6618, IL17RB:6618, TSC22D3:6618, NR4A3:6618, CCL22:6618, SEMA7A:6618, PTGER2:6618, LIF:6618, DUSP4:6618, PLLP:6618, TTC39B:6618, STAP1:6618, TMEM71:6618, LCP2:6618, BCL2:6618, IKZF1:6618, JCHAIN:6618, RAB27B:6618, PITRM1:6618, SPINT2:6618, JAML:6618, PHF20L1:6618, ELL2:6618, PLCL1:6618, SNTB1:6618, ALOX5:6618, FCER2:6618, SLC26A11:6618, CYTIP:6618, CD84:6618, BATF:6618, IL2RA:6618, IMMT:6618, IL5:6618, CNKSR2:6618, CYSLTR1:6618, RRS1:6618, POLR2M:6618, SLC12A2:6618, ITK:6618, IL13:6618, MKRN1:6618, IKZF4:6618, CISH:6618, LRFN2:6618, CCL1:6618, RASL11A:6618, PCGF5:9794, ELAPOR2:9931, APBB1IP:9959, NABP1:10093, TNFRSF9:10143, SOCS2:10245, CXCL13:10376, SLC37A3:10394, CDCA7L:10491, BCL6:10525, NDFIP2:10652, STK17B:10777, PLXDC1:10790, TAB2:10810, CYSLTR2:10966, RAB19:11037, IRF4:11053, CD69:11216, MEOX1:11550, SLC39A8:11656, ETNK1:11779, DCDC1:11846, CASP3:11983, GFI1:12233, XBP1:12518, IL4R:12651, MRPL35:12777, EOMES:12823, MAL:12925, DHRS3:12969, FOXP3:13254, IL36A:13327, DACT1:13555, PECAM1:13677, DEPDC7:14038, NFKBIZ:14181, TRAFD1:14347, ARRDC2:14641	FALSE
BOSCO_INTERFERON_INDUCED_ANTIVIRAL_MODULE	-0.00986721	0.788265	0.96255	62	GOLGA4:13, IFIT3:67, OAS3:224, IFI44L:540, MYO1G:658, MIA3:696, EPSTI1:847, LAMP3:1005, APOL6:1199, IFI35:1424, SAMD9L:1541, IFI44:1769, PNPT1:7195, CMTR1:7195, SLC25A28:7195, NCOA7:7195, TNIP3:7195, RIN2:7195, TMEM176A:7195, DHX58:7195, OASL:7195, MX1:7195, XAF1:7195, RSAD2:7195, IFIH1:7195, CD274:7195, DDX60:7195, IRF7:7195, IFIT5:7195, EIF2AK2:7195, ZBP1:7195, PML:7195, TMEM106A:7195, GCH1:7195, NUB1:7195, NOD1:7195, SLC39A8:7195, ST3GAL5:7195, PTPN2:7195, CYP24A1:7195, PRAF2:7195, ITGA4:7195, P2RY14:7195, ARAP2:7195, LAT:7195, PANK2:7195, SDC3:7195, SLAMF7:7195, KPTN:7195, TTYH2:12624, STAT2:13028, AVPR2:13306, CD40:13507, OAS2:13676, HERC5:14128, IFIT1:14256, MOV10:14452, TRAFD1:14493, CD80:14547, TNFSF10:14593, PARP12:14968, TDRD7:15055	FALSE	0.0564263	0.124586	0.632024	62	TRAFD1:121, OAS2:224, ST3GAL5:296, STAT2:369, CMTR1:393, TNFSF10:444, CYP24A1:862, PTPN2:937, EIF2AK2:966, DDX60:974, CD80:1327, IFIT1:1707, TNIP3:1821, PARP12:2054, ITGA4:2404, IFIT5:2501, SLC39A8:2601, TDRD7:2775, NCOA7:3063, KPTN:3470, PANK2:3491, PNPT1:3579, NUB1:3778, SLC25A28:8421.5, MOV10:8421.5, RIN2:8421.5, LAMP3:8421.5, TMEM176A:8421.5, DHX58:8421.5, OASL:8421.5, MX1:8421.5, XAF1:8421.5, RSAD2:8421.5, IFI44:8421.5, IFIH1:8421.5, HERC5:8421.5, CD274:8421.5, EPSTI1:8421.5, APOL6:8421.5, IRF7:8421.5, OAS3:8421.5, ZBP1:8421.5, TMEM106A:8421.5, GCH1:8421.5, CD40:8421.5, PRAF2:8421.5, TTYH2:8421.5, P2RY14:8421.5, ARAP2:8421.5, AVPR2:8421.5, MIA3:8421.5, LAT:8421.5, SDC3:8421.5, SLAMF7:8421.5, SAMD9L:13219, GOLGA4:13606, IFIT3:13934, PML:14229, IFI35:14263, IFI44L:14320, NOD1:14519, MYO1G:14991	FALSE	-0.0290209	0.429593	0.884821	62	GOLGA4:3, PNPT1:353, IFIT3:810, PTPN2:844, CYP24A1:857, ST3GAL5:1073, KPTN:1077, LAMP3:1314, MIA3:1648, APOL6:1650, OAS2:2018, TNIP3:2119, SLAMF7:2309, STAT2:2485, SDC3:2753, DDX60:3047, ITGA4:3138, NCOA7:3219, CMTR1:7731, SLC25A28:7731, RIN2:7731, TMEM176A:7731, DHX58:7731, OASL:7731, MX1:7731, XAF1:7731, IFI44:7731, IFIH1:7731, IFI44L:7731, TNFSF10:7731, SAMD9L:7731, CD274:7731, EPSTI1:7731, IRF7:7731, OAS3:7731, IFIT5:7731, EIF2AK2:7731, ZBP1:7731, IFI35:7731, PML:7731, TMEM106A:7731, CD40:7731, NOD1:7731, SLC39A8:7731, TRAFD1:7731, PRAF2:7731, CD80:7731, ARAP2:7731, MYO1G:7731, AVPR2:7731, PANK2:7731, GCH1:12587, LAT:12773, IFIT1:13533, RSAD2:13606, NUB1:13837, P2RY14:13913, TTYH2:14280, HERC5:14868, MOV10:15006, TDRD7:15049, PARP12:15064	FALSE	0.0143027	0.697063	0.955726	62	PARP12:45, P2RY14:266, NUB1:406, HERC5:543, TRAFD1:970, SLC39A8:1210, TDRD7:1308, IFIT1:1410, OAS3:1659, LAT:2025, RIN2:2356, EIF2AK2:2685, CMTR1:7914, SLC25A28:7914, NCOA7:7914, TNIP3:7914, MOV10:7914, STAT2:7914, LAMP3:7914, DHX58:7914, OASL:7914, OAS2:7914, MX1:7914, XAF1:7914, RSAD2:7914, IFIT3:7914, IFI44:7914, IFIH1:7914, IFI44L:7914, TNFSF10:7914, SAMD9L:7914, DDX60:7914, EPSTI1:7914, APOL6:7914, IRF7:7914, IFIT5:7914, ZBP1:7914, IFI35:7914, PML:7914, TMEM106A:7914, GCH1:7914, NOD1:7914, ST3GAL5:7914, PTPN2:7914, CYP24A1:7914, PRAF2:7914, TTYH2:7914, ITGA4:7914, ARAP2:7914, AVPR2:7914, MIA3:7914, PANK2:7914, SDC3:7914, SLAMF7:7914, KPTN:7914, TMEM176A:13320, MYO1G:13518, CD274:13556, CD80:14208, PNPT1:14557, CD40:14873, GOLGA4:14876	FALSE	0.0299187	0.415459	0.743143	62	GOLGA4:329, LAMP3:451, ST3GAL5:521, KPTN:603, CYP24A1:898, IFIT3:1089, PTPN2:1099, DDX60:1398, SDC3:1466, CMTR1:1477, OAS3:1585, MIA3:1987, STAT2:2387, OAS2:2425, TRAFD1:2496, PNPT1:3036, EPSTI1:3119, ZBP1:3300, EIF2AK2:3349, APOL6:3582, SLC25A28:8082.5, NCOA7:8082.5, TNIP3:8082.5, RIN2:8082.5, DHX58:8082.5, OASL:8082.5, IFIT1:8082.5, MX1:8082.5, XAF1:8082.5, IFI44:8082.5, IFIH1:8082.5, IFI44L:8082.5, TNFSF10:8082.5, HERC5:8082.5, SAMD9L:8082.5, CD274:8082.5, IRF7:8082.5, IFIT5:8082.5, IFI35:8082.5, PML:8082.5, TMEM106A:8082.5, NUB1:8082.5, SLC39A8:8082.5, PRAF2:8082.5, ITGA4:8082.5, CD80:8082.5, P2RY14:8082.5, ARAP2:8082.5, LAT:8082.5, PANK2:8082.5, SLAMF7:8082.5, AVPR2:12559, PARP12:13206, MYO1G:13306, NOD1:13669, GCH1:13793, TMEM176A:14087, RSAD2:14109, CD40:14151, TTYH2:14303, TDRD7:14704, MOV10:14847	FALSE	-0.0416341	0.257133	0.588331	62	ST3GAL5:245, CYP24A1:613, CMTR1:646, PTPN2:707, TRAFD1:726, OAS2:758, KPTN:894, DDX60:900, STAT2:912, LAMP3:1038, EIF2AK2:1725, SDC3:1843, TNFSF10:2545, PNPT1:2726, GOLGA4:2824, TNIP3:2889, SLC39A8:3417, IFIT5:3461, RIN2:4230, ITGA4:4292, MIA3:4573, IFIT3:4692, OAS3:4787, CD80:4791, PANK2:5020, SLAMF7:5227, NCOA7:5263, SLC25A28:8455, DHX58:8455, OASL:8455, IFIT1:8455, MX1:8455, XAF1:8455, IFI44:8455, IFI44L:8455, HERC5:8455, SAMD9L:8455, CD274:8455, EPSTI1:8455, APOL6:8455, IRF7:8455, PARP12:8455, ZBP1:8455, TMEM106A:8455, NUB1:8455, PRAF2:8455, P2RY14:8455, ARAP2:8455, AVPR2:8455, LAT:8455, IFIH1:11635, TDRD7:12825, IFI35:12898, CD40:13223, PML:13681, RSAD2:13682, TMEM176A:13683, GCH1:13721, TTYH2:13784, MOV10:14311, NOD1:14407, MYO1G:14720	FALSE
PECE_MAMMARY_STEM_CELL_UP	-0.0103809	0.752978	0.96255	77	LAMTOR2:1172, ACTG1:1240, NDUFA6:1271, NOP53:1278, RPL13:1511, LAMB3:1873, RPS7:1899, RPS26:1938, CNPPD1:7195, EEF1D:7195, KARS1:7195, NACA:7195, RC3H2:7195, RPL15:7195, RPS19BP1:7195, TBCA:7195, BAG3:7195, TALDO1:7195, NFE2L2:7195, OXLD1:7195, SOX4:7195, DDT:7195, MANBA:7195, APOE:7195, RPL8:7195, RPS10:7195, KRT17:7195, SOCS3:7195, IL4R:7195, PKP1:7195, DLL1:7195, SMARCA4:7195, EHD4:7195, KRT16:7195, GUCD1:7195, MGP:7195, DDR1:7195, RPS13:7195, CLTB:7195, SELENOH:7195, GNPTAB:7195, TUBB2B:7195, PERP:7195, S100A2:7195, STK35:7195, PRDX2:7195, HINT3:7195, AK1:7195, ATP5MG:7195, DDX24:7195, F11R:7195, NDUFS5:7195, WFS1:7195, COX7A2:7195, RPS3:7195, TIMM8B:7195, ABHD6:7195, RPS19:7195, UBA52:7195, COX4I1:7195, RPS2:7195, RPLP2:7195, TUBB4B:7195, NDUFB2:7195, TMX2:7195, NDUFA11:7195, PPIA:7195, RPS20:7195, TUBA4A:12469, KRT14:12535, CNP:13864, TXN:13867, RBIS:13914, RPS14:14356, TUBB2A:14503, DYNLL1:14994, CLU:15070	FALSE	-0.0350324	0.288206	0.816856	77	RPL13:205, EEF1D:357, UBA52:418, RPS26:435, RPS7:475, RPS19:553, RPS13:633, RPL8:644, WFS1:746, ACTG1:793, TALDO1:794, LAMB3:852, PPIA:1388, TUBA4A:1491, KRT17:1528, TUBB4B:1691, S100A2:1751, RPLP2:1976, RPS19BP1:1977, CNPPD1:6649.5, KARS1:6649.5, RC3H2:6649.5, RPL15:6649.5, TBCA:6649.5, BAG3:6649.5, OXLD1:6649.5, SOX4:6649.5, APOE:6649.5, RPS10:6649.5, SOCS3:6649.5, PKP1:6649.5, DLL1:6649.5, SMARCA4:6649.5, EHD4:6649.5, MGP:6649.5, DDR1:6649.5, TUBB2A:6649.5, CLTB:6649.5, SELENOH:6649.5, NOP53:6649.5, KRT14:6649.5, TUBB2B:6649.5, PERP:6649.5, STK35:6649.5, PRDX2:6649.5, AK1:6649.5, ATP5MG:6649.5, DDX24:6649.5, F11R:6649.5, TIMM8B:6649.5, ABHD6:6649.5, COX4I1:6649.5, RBIS:6649.5, RPS2:6649.5, NDUFA6:6649.5, NDUFB2:6649.5, LAMTOR2:6649.5, RPS20:6649.5, RPS3:11392, TXN:12351, KRT16:12731, IL4R:12854, COX7A2:12867, NFE2L2:13038, CNP:13547, NDUFA11:13677, NACA:13914, TMX2:14155, GUCD1:14324, GNPTAB:14342, HINT3:14362, NDUFS5:14446, DDT:14531, CLU:14896, RPS14:14926, DYNLL1:14936, MANBA:14949	FALSE	0.0145514	0.659105	0.936542	77	RBIS:227, WFS1:454, CLU:480, KRT17:508, DLL1:979, PKP1:1056, TALDO1:1395, BAG3:1531, TUBB2A:1582, CNP:1609, EEF1D:1681, PERP:1811, SOCS3:2348, APOE:2569, TUBB2B:2595, TUBA4A:2835, CNPPD1:7340, KARS1:7340, RC3H2:7340, RPL15:7340, RPS19BP1:7340, NFE2L2:7340, SOX4:7340, RPL8:7340, SMARCA4:7340, TXN:7340, EHD4:7340, GUCD1:7340, DDR1:7340, RPL13:7340, RPS13:7340, CLTB:7340, SELENOH:7340, RPS14:7340, NOP53:7340, KRT14:7340, LAMB3:7340, STK35:7340, PRDX2:7340, HINT3:7340, AK1:7340, ATP5MG:7340, DYNLL1:7340, DDX24:7340, F11R:7340, ACTG1:7340, COX7A2:7340, RPS3:7340, TIMM8B:7340, ABHD6:7340, RPS19:7340, UBA52:7340, RPS26:7340, COX4I1:7340, RPS2:7340, RPS7:7340, RPLP2:7340, TUBB4B:7340, TMX2:7340, LAMTOR2:7340, PPIA:7340, RPS20:7340, DDT:12102, TBCA:12240, OXLD1:12350, IL4R:12841, NDUFB2:12966, S100A2:13033, RPS10:13214, GNPTAB:13675, NDUFA6:13709, MGP:13806, MANBA:13950, NDUFA11:14250, KRT16:14299, NDUFS5:14582, NACA:14876	FALSE	-0.0301072	0.361373	0.826298	77	S100A2:36, RPS13:180, UBA52:196, RPL13:204, ATP5MG:273, PPIA:661, TUBB4B:675, RPS19:693, RPS26:801, DDR1:1350, RPL8:1425, KRT14:1505, TUBA4A:1535, CNPPD1:7157, EEF1D:7157, KARS1:7157, NACA:7157, RC3H2:7157, RPL15:7157, RPS19BP1:7157, TBCA:7157, BAG3:7157, TALDO1:7157, NFE2L2:7157, OXLD1:7157, SOX4:7157, RPS10:7157, IL4R:7157, PKP1:7157, DLL1:7157, SMARCA4:7157, TXN:7157, EHD4:7157, KRT16:7157, MGP:7157, TUBB2A:7157, CLTB:7157, RPS14:7157, GNPTAB:7157, NOP53:7157, LAMB3:7157, TUBB2B:7157, PERP:7157, STK35:7157, PRDX2:7157, HINT3:7157, AK1:7157, DYNLL1:7157, DDX24:7157, F11R:7157, ACTG1:7157, NDUFS5:7157, WFS1:7157, RPS3:7157, TIMM8B:7157, ABHD6:7157, COX4I1:7157, RPS2:7157, RPS7:7157, RPLP2:7157, NDUFA6:7157, NDUFB2:7157, LAMTOR2:7157, NDUFA11:7157, RPS20:7157, KRT17:12439, MANBA:12794, SOCS3:12876, RBIS:13040, GUCD1:13448, CLU:13713, TMX2:13769, APOE:13964, DDT:14228, SELENOH:14268, CNP:14307, COX7A2:14698	FALSE	-0.037142	0.260156	0.610006	77	TUBA4A:232, DLL1:334, UBA52:352, WFS1:907, BAG3:973, TUBB2A:1027, RPS20:1085, TALDO1:1095, RPL8:1098, RBIS:1129, RPS13:1234, RPS19:1422, EEF1D:1523, RPL13:1614, PPIA:1653, KRT17:1692, PKP1:1708, KRT14:1796, PERP:2070, S100A2:2309, RPS26:2385, CLU:2542, DDR1:2562, CNPPD1:6988.5, KARS1:6988.5, RC3H2:6988.5, RPL15:6988.5, RPS19BP1:6988.5, TBCA:6988.5, OXLD1:6988.5, SOX4:6988.5, APOE:6988.5, SOCS3:6988.5, SMARCA4:6988.5, TXN:6988.5, EHD4:6988.5, CNP:6988.5, CLTB:6988.5, NOP53:6988.5, LAMB3:6988.5, TUBB2B:6988.5, STK35:6988.5, PRDX2:6988.5, AK1:6988.5, ATP5MG:6988.5, DYNLL1:6988.5, F11R:6988.5, ACTG1:6988.5, RPS3:6988.5, TIMM8B:6988.5, ABHD6:6988.5, COX4I1:6988.5, RPS2:6988.5, RPS7:6988.5, RPLP2:6988.5, TUBB4B:6988.5, NFE2L2:11440, RPS14:11452, RPS10:11506, IL4R:11674, TMX2:11896, LAMTOR2:12013, NDUFB2:12124, DDX24:12285, SELENOH:12700, MGP:12830, GUCD1:13110, NDUFA11:13160, HINT3:13161, NDUFS5:13598, COX7A2:13655, KRT16:13777, NDUFA6:14125, GNPTAB:14435, NACA:14746, DDT:14768, MANBA:14887	FALSE	0.0431682	0.19063	0.513802	77	UBA52:178, TUBA4A:375, RPL13:433, WFS1:519, DLL1:522, EEF1D:545, RPL8:560, RPS13:598, RPS19:648, TALDO1:678, RPS26:873, BAG3:1059, RPS7:1080, PPIA:1208, KRT17:1294, RPS20:1623, S100A2:1748, PERP:1841, LAMB3:1937, PKP1:1961, RBIS:2280, ACTG1:2320, RPS19BP1:2466, TUBB4B:2693, KRT14:2792, DDR1:3367, CNPPD1:6618, KARS1:6618, RC3H2:6618, RPL15:6618, TBCA:6618, OXLD1:6618, SOX4:6618, APOE:6618, SOCS3:6618, SMARCA4:6618, TXN:6618, EHD4:6618, TUBB2A:6618, CLTB:6618, NOP53:6618, TUBB2B:6618, STK35:6618, PRDX2:6618, AK1:6618, ATP5MG:6618, F11R:6618, ABHD6:6618, COX4I1:6618, RPS2:6618, RPLP2:6618, LAMTOR2:6618, CLU:9888, TIMM8B:9938, RPS3:10248, CNP:10535, DDX24:11234, RPS10:11466, MGP:12062, NDUFB2:12167, NFE2L2:12569, SELENOH:12615, IL4R:12651, NDUFA6:13074, DYNLL1:13177, TMX2:13437, COX7A2:13770, NDUFA11:13840, KRT16:13902, GUCD1:14044, HINT3:14099, RPS14:14269, NDUFS5:14306, GNPTAB:14642, NACA:14735, DDT:14877, MANBA:14989	FALSE
ABRAMSON_INTERACT_WITH_AIRE	-0.0585087	0.292729	0.773724	27	C1QBP:248, CHD6:620, RANBP9:1176, MSH6:1210, PARP1:1485, SRSF1:1904, SNRPD3:7195, SRSF2:7195, SRSF3:7195, XPOT:7195, MCM5:7195, MCM2:7195, TOP2A:7195, NUP93:7195, MSH2:7195, PRKDC:7195, NOP56:7195, MYBBP1A:7195, IPO7:7195, NASP:7195, MCM6:7195, SUPT16H:7195, GEMIN5:7195, GCN1:7195, DDX17:14411, TRIM28:14661, LMNB1:14847	FALSE	-0.0489607	0.378613	0.858603	27	SRSF3:106, SRSF1:193, SNRPD3:366, CHD6:1942, DDX17:6649.5, PARP1:6649.5, RANBP9:6649.5, SRSF2:6649.5, XPOT:6649.5, MCM5:6649.5, MCM2:6649.5, TOP2A:6649.5, NUP93:6649.5, MSH2:6649.5, PRKDC:6649.5, NOP56:6649.5, C1QBP:6649.5, MYBBP1A:6649.5, IPO7:6649.5, MCM6:6649.5, MSH6:6649.5, GCN1:6649.5, SUPT16H:11314, LMNB1:12006, NASP:12508, TRIM28:12723, GEMIN5:12946	FALSE	-0.0245005	0.65951	0.936542	27	MSH6:689, C1QBP:2578, XPOT:3079, SRSF2:3126, SNRPD3:3169, DDX17:7731, PARP1:7731, RANBP9:7731, SRSF1:7731, SRSF3:7731, MCM5:7731, MCM2:7731, LMNB1:7731, TOP2A:7731, MSH2:7731, PRKDC:7731, NOP56:7731, MYBBP1A:7731, IPO7:7731, NASP:7731, MCM6:7731, SUPT16H:7731, GEMIN5:7731, GCN1:7731, CHD6:7731, TRIM28:12978, NUP93:13335	FALSE	-0.0605515	0.276203	0.775903	27	SNRPD3:28, SRSF3:218, DDX17:537, SRSF2:542, SRSF1:749, MCM6:1085, XPOT:1205, RANBP9:7157, TRIM28:7157, LMNB1:7157, TOP2A:7157, NUP93:7157, MSH2:7157, PRKDC:7157, NOP56:7157, C1QBP:7157, MYBBP1A:7157, IPO7:7157, SUPT16H:7157, MSH6:7157, GCN1:7157, CHD6:7157, PARP1:12519, NASP:13312, MCM5:13411, GEMIN5:13506, MCM2:14338	FALSE	-0.0301421	0.58779	0.848652	27	SRSF3:420, DDX17:729, SRSF1:1181, LMNB1:1363, NUP93:1540, SNRPD3:1691, PARP1:6988.5, SRSF2:6988.5, TRIM28:6988.5, XPOT:6988.5, MCM5:6988.5, TOP2A:6988.5, MSH2:6988.5, NOP56:6988.5, MYBBP1A:6988.5, IPO7:6988.5, MCM6:6988.5, SUPT16H:6988.5, GEMIN5:6988.5, GCN1:6988.5, CHD6:6988.5, PRKDC:12356, MSH6:12888, RANBP9:12898, C1QBP:13365, MCM2:13376, NASP:14346	FALSE	0.0409959	0.460986	0.763065	27	SRSF3:101, SRSF1:279, SNRPD3:543, DDX17:1667, NUP93:2210, PARP1:6618, SRSF2:6618, TRIM28:6618, XPOT:6618, MCM5:6618, LMNB1:6618, TOP2A:6618, MSH2:6618, NOP56:6618, MYBBP1A:6618, IPO7:6618, MCM6:6618, SUPT16H:6618, GCN1:6618, CHD6:6618, C1QBP:10237, MSH6:10987, RANBP9:10988, PRKDC:11009, GEMIN5:12360, MCM2:12856, NASP:14198	FALSE
HOLLEMAN_ASPARAGINASE_RESISTANCE_B_ALL_UP	0.0598264	0.331397	0.79905	22	H3-3A:167, EEF1B2:233, EEF1G:650, RPL6:804, CLEC11A:2584, TPM4:2699, IGFBP7:7876, FBL:7876, RPL4:7876, GATA3:7876, BCR:7876, CCDC69:7876, NTRK3:7876, LPCAT1:7876, TENT5C:7876, EIF3L:7876, RPS3:7876, RPLP0:7876, RPS5:7876, RPL3:7876, NOP53:13793, RACK1:14477	FALSE	0.0485873	0.43021	0.887321	22	H3-3A:63, TPM4:650, EEF1B2:737, EIF3L:1385, RPL6:1840, RPL4:2523, RPS3:3679, IGFBP7:8421.5, FBL:8421.5, GATA3:8421.5, BCR:8421.5, CCDC69:8421.5, NOP53:8421.5, NTRK3:8421.5, LPCAT1:8421.5, CLEC11A:8421.5, EEF1G:8421.5, RPLP0:8421.5, RPS5:8421.5, RPL3:8421.5, TENT5C:14266, RACK1:14926	FALSE	0.0407578	0.508152	0.913561	22	EEF1G:599, LPCAT1:2242, BCR:2519, RPL3:2809, IGFBP7:7340, TPM4:7340, FBL:7340, RPL4:7340, GATA3:7340, H3-3A:7340, NOP53:7340, NTRK3:7340, TENT5C:7340, CLEC11A:7340, EIF3L:7340, RPL6:7340, RPS3:7340, RPLP0:7340, RPS5:7340, EEF1B2:7340, RACK1:12066, CCDC69:14546	FALSE	-0.020727	0.736486	0.963944	22	RACK1:211, TENT5C:395, RPS5:1907, CCDC69:1966, IGFBP7:7157, TPM4:7157, FBL:7157, GATA3:7157, H3-3A:7157, NOP53:7157, NTRK3:7157, CLEC11A:7157, RPL6:7157, EEF1G:7157, RPS3:7157, RPLP0:7157, RPL3:7157, EEF1B2:7157, RPL4:12809, EIF3L:12823, BCR:13665, LPCAT1:14876	FALSE	-0.0194894	0.751686	0.917904	22	EEF1G:182, TENT5C:315, FBL:2131, IGFBP7:6988.5, GATA3:6988.5, BCR:6988.5, H3-3A:6988.5, NOP53:6988.5, NTRK3:6988.5, LPCAT1:6988.5, CLEC11A:6988.5, RPL6:6988.5, RACK1:6988.5, RPS3:6988.5, RPLP0:6988.5, RPS5:6988.5, RPL3:6988.5, EEF1B2:6988.5, RPL4:12342, EIF3L:12988, CCDC69:13101, TPM4:13224	FALSE	0.0246531	0.688971	0.887129	22	TENT5C:255, EEF1G:592, RACK1:718, NTRK3:2922, FBL:3170, IGFBP7:6618, GATA3:6618, BCR:6618, NOP53:6618, LPCAT1:6618, CLEC11A:6618, RPL6:6618, RPLP0:6618, RPS5:6618, RPL3:6618, EEF1B2:6618, RPS3:10248, CCDC69:11877, RPL4:12941, EIF3L:13743, TPM4:14113, H3-3A:14147	FALSE
HOLLEMAN_ASPARAGINASE_RESISTANCE_ALL_UP	-0.0118595	0.857975	0.963712	19	TAP2:1162, NOP53:1278, UBOX5:1320, GLDC:7195, EFHC1:7195, NPHP4:7195, BCR:7195, CCDC69:7195, NTRK3:7195, DPY19L1:7195, CDR2:7195, TENT5C:7195, RPS3:7195, LRP5L:7195, RPL3:7195, GALNS:7195, MICAL3:13722, RPL6:14267, PTGER4:14759	FALSE	-0.0392283	0.553896	0.932175	19	CDR2:621, TENT5C:805, NPHP4:1003, TAP2:1752, EFHC1:6649.5, PTGER4:6649.5, BCR:6649.5, MICAL3:6649.5, CCDC69:6649.5, NOP53:6649.5, NTRK3:6649.5, RPL3:6649.5, GALNS:6649.5, UBOX5:6649.5, RPS3:11392, LRP5L:11889, GLDC:12037, DPY19L1:12879, RPL6:13231	FALSE	0.0699963	0.290875	0.80223	19	CDR2:140, PTGER4:192, MICAL3:267, NPHP4:711, BCR:2519, RPL3:2809, GLDC:7340, EFHC1:7340, TAP2:7340, NOP53:7340, NTRK3:7340, TENT5C:7340, RPL6:7340, RPS3:7340, LRP5L:7340, GALNS:7340, DPY19L1:13628, CCDC69:14546, UBOX5:14888	FALSE	-0.0203055	0.759302	0.967538	19	TENT5C:395, UBOX5:1840, CCDC69:1966, GLDC:7157, EFHC1:7157, PTGER4:7157, TAP2:7157, MICAL3:7157, NOP53:7157, NTRK3:7157, DPY19L1:7157, RPL6:7157, RPS3:7157, LRP5L:7157, RPL3:7157, GALNS:7157, NPHP4:12458, BCR:13665, CDR2:13935	FALSE	-0.0711497	0.282999	0.630215	19	TENT5C:315, PTGER4:401, MICAL3:781, CDR2:1355, NPHP4:2139, GLDC:6988.5, EFHC1:6988.5, TAP2:6988.5, BCR:6988.5, NOP53:6988.5, NTRK3:6988.5, RPL6:6988.5, RPS3:6988.5, LRP5L:6988.5, RPL3:6988.5, GALNS:6988.5, CCDC69:13101, DPY19L1:13498, UBOX5:14196	FALSE	0.0454331	0.492992	0.781981	19	TENT5C:255, CDR2:719, NPHP4:1223, PTGER4:1461, MICAL3:1627, NTRK3:2922, TAP2:6618, BCR:6618, NOP53:6618, RPL6:6618, RPL3:6618, GALNS:6618, RPS3:10248, EFHC1:10501, LRP5L:11021, GLDC:11528, CCDC69:11877, UBOX5:13271, DPY19L1:13762	FALSE
ALTEMEIER_RESPONSE_TO_LPS_WITH_MECHANICAL_VENTILATION	0.0444135	0.123357	0.598011	101	HCAR2:39, PLA2G7:70, RELB:82, SLA:286, CCL20:288, JUNB:298, OSMR:374, CMPK2:453, CLEC4E:504, GK:628, IL4I1:672, NFKBIA:733, IL1RN:912, USP18:1071, ST3GAL1:1121, IL1R2:1298, OAS2:1395, IL1A:1416, SOD2:1593, STAT2:2043, IL36G:2121, MXD1:2507, TREX1:2542, CTPS1:7876, VCAN:7876, SERPINE1:7876, PLAUR:7876, THBS1:7876, TNFAIP2:7876, SELP:7876, MAFF:7876, NFIL3:7876, TNFAIP3:7876, GADD45G:7876, C5AR1:7876, IFIT2:7876, CXCL10:7876, IFIH1:7876, CH25H:7876, IL6:7876, SLC15A3:7876, ATF3:7876, IRF7:7876, STAT1:7876, IL1B:7876, SOCS3:7876, BCL2A1:7876, ARG2:7876, CSF2:7876, MAP3K8:7876, ISG15:7876, ITGAM:7876, BCL3:7876, GEM:7876, BST1:7876, ADM:7876, CXCL6:7876, TGM1:7876, IL15:7876, TLR2:7876, GCH1:7876, ADAMTS4:7876, MARCKSL1:7876, RCAN1:7876, FCER1G:7876, PLEK:7876, CLEC4D:7876, TFEC:7876, LCP2:7876, TIMP1:7876, SLC26A4:7876, GDA:7876, SAP30:7876, FGL2:7876, LITAF:7876, UPP1:7876, CCR2:7876, FCGR1A:7876, CCR1:7876, GPR65:7876, CSF2RB:7876, EBI3:7876, F13A1:7876, CYBB:7876, CD14:7876, CCRL2:7876, MEFV:7876, TIFA:7876, FPR2:7876, RDH5:7876, HPX:7876, CLEC6A:7876, PFKFB3:13242, CSF3R:13473, RAB20:13543, F3:13709, SELL:14023, NFKBIZ:14167, TFPI2:14668, OAS3:14847, GPR84:14946	FALSE	0.0262937	0.361662	0.849986	101	IL1R2:23, PLA2G7:104, SLA:200, RELB:209, OAS2:224, PLAUR:339, STAT2:369, IL4I1:428, CLEC4E:599, ARG2:708, JUNB:962, MEFV:1020, HCAR2:1334, OSMR:1386, IL6:1416, IL1A:1453, SLC26A4:1647, TREX1:2614, IL1RN:3115, CMPK2:3287, CCRL2:3306, CCL20:3345, USP18:3567, CD14:3589, ITGAM:3602, SERPINE1:3709, CTPS1:8421.5, VCAN:8421.5, THBS1:8421.5, TFPI2:8421.5, TNFAIP2:8421.5, PFKFB3:8421.5, SELP:8421.5, MXD1:8421.5, NFIL3:8421.5, TNFAIP3:8421.5, GADD45G:8421.5, NFKBIA:8421.5, C5AR1:8421.5, CXCL10:8421.5, IFIH1:8421.5, CH25H:8421.5, SLC15A3:8421.5, ATF3:8421.5, IRF7:8421.5, OAS3:8421.5, STAT1:8421.5, IL1B:8421.5, SOCS3:8421.5, SOD2:8421.5, BCL2A1:8421.5, GK:8421.5, NFKBIZ:8421.5, ST3GAL1:8421.5, F3:8421.5, CSF2:8421.5, MAP3K8:8421.5, ISG15:8421.5, BCL3:8421.5, GEM:8421.5, BST1:8421.5, ADM:8421.5, IL36G:8421.5, CXCL6:8421.5, IL15:8421.5, TLR2:8421.5, GCH1:8421.5, MARCKSL1:8421.5, RCAN1:8421.5, SELL:8421.5, FCER1G:8421.5, PLEK:8421.5, CLEC4D:8421.5, TFEC:8421.5, CSF3R:8421.5, LCP2:8421.5, RAB20:8421.5, GDA:8421.5, SAP30:8421.5, FGL2:8421.5, LITAF:8421.5, FCGR1A:8421.5, CCR1:8421.5, GPR65:8421.5, CSF2RB:8421.5, EBI3:8421.5, F13A1:8421.5, CYBB:8421.5, TIFA:8421.5, FPR2:8421.5, RDH5:8421.5, HPX:8421.5, CLEC6A:8421.5, ADAMTS4:13724, MAFF:13732, IFIT2:14020, CCR2:14027, GPR84:14346, TGM1:14516, TIMP1:14682, UPP1:14736	FALSE	0.00402829	0.888855	0.997142	101	HPX:39, ST3GAL1:365, TGM1:683, CMPK2:779, IL36G:834, F13A1:975, TNFAIP2:1264, IL1B:1289, UPP1:1660, HCAR2:1763, GEM:1919, IL1A:2061, ADAMTS4:2197, SOCS3:2348, THBS1:2405, GCH1:2484, SLC26A4:2627, JUNB:2719, GADD45G:2868, CTPS1:7340, SERPINE1:7340, PLAUR:7340, SELP:7340, MAFF:7340, MXD1:7340, NFIL3:7340, TNFAIP3:7340, NFKBIA:7340, C5AR1:7340, IFIT2:7340, IFIH1:7340, CH25H:7340, SLC15A3:7340, ATF3:7340, USP18:7340, IRF7:7340, OAS3:7340, STAT1:7340, IL4I1:7340, SOD2:7340, BCL2A1:7340, GK:7340, OSMR:7340, CSF2:7340, CLEC4E:7340, CCL20:7340, ISG15:7340, ITGAM:7340, SLA:7340, RELB:7340, BST1:7340, IL1R2:7340, IL15:7340, TLR2:7340, MARCKSL1:7340, RCAN1:7340, TREX1:7340, FCER1G:7340, PLEK:7340, CLEC4D:7340, IL1RN:7340, LCP2:7340, RAB20:7340, TIMP1:7340, GDA:7340, SAP30:7340, LITAF:7340, CCR2:7340, FCGR1A:7340, CCR1:7340, GPR65:7340, CSF2RB:7340, PLA2G7:7340, EBI3:7340, CYBB:7340, CD14:7340, CCRL2:7340, TIFA:7340, FPR2:7340, RDH5:7340, CLEC6A:7340, IL6:11891, SELL:12260, GPR84:12379, STAT2:12586, FGL2:12621, BCL3:12888, CXCL6:12919, TFEC:12991, OAS2:13053, ARG2:13143, CXCL10:13153, MAP3K8:13293, ADM:13636, F3:13958, PFKFB3:14110, TFPI2:14254, MEFV:14618, CSF3R:14697, NFKBIZ:14898, VCAN:14989	FALSE	-0.0186175	0.518346	0.880816	101	CXCL6:257, CXCL10:475, UPP1:539, IL15:651, VCAN:896, CCR2:904, TFEC:1037, GK:1044, PFKFB3:1280, C5AR1:1537, CSF2RB:1545, FCGR1A:1856, FPR2:1872, ATF3:1876, CSF3R:1900, TIMP1:1913, CTPS1:7157, JUNB:7157, SERPINE1:7157, THBS1:7157, TFPI2:7157, STAT2:7157, SELP:7157, MAFF:7157, MXD1:7157, NFIL3:7157, TNFAIP3:7157, GADD45G:7157, NFKBIA:7157, IFIT2:7157, OAS2:7157, CMPK2:7157, IFIH1:7157, CH25H:7157, HCAR2:7157, IL6:7157, USP18:7157, IRF7:7157, STAT1:7157, IL1B:7157, IL4I1:7157, SOD2:7157, BCL2A1:7157, NFKBIZ:7157, OSMR:7157, ARG2:7157, F3:7157, CSF2:7157, CLEC4E:7157, CCL20:7157, MAP3K8:7157, ISG15:7157, ITGAM:7157, BCL3:7157, GEM:7157, RELB:7157, BST1:7157, ADM:7157, IL36G:7157, TGM1:7157, TLR2:7157, GCH1:7157, ADAMTS4:7157, MARCKSL1:7157, RCAN1:7157, TREX1:7157, SELL:7157, FCER1G:7157, CLEC4D:7157, GPR84:7157, IL1RN:7157, LCP2:7157, RAB20:7157, GDA:7157, SAP30:7157, FGL2:7157, LITAF:7157, CCR1:7157, GPR65:7157, EBI3:7157, CYBB:7157, CD14:7157, MEFV:7157, RDH5:7157, CLEC6A:7157, CCRL2:12368, TIFA:12575, SLA:12761, SOCS3:12876, TNFAIP2:13173, OAS3:13412, PLEK:13461, PLA2G7:13499, F13A1:13578, PLAUR:14146, HPX:14166, IL1A:14242, ST3GAL1:14425, SLC15A3:14560, SLC26A4:14944, IL1R2:15058	FALSE	-0.00943142	0.743514	0.916004	101	UPP1:46, TGM1:311, ADAMTS4:466, HPX:743, NFKBIA:818, GADD45G:825, TIMP1:876, FCER1G:909, GK:1258, GCH1:1278, IL36G:1371, CCL20:1661, GEM:1726, CSF2:1989, HCAR2:1997, CMPK2:2078, ATF3:2146, IL15:2148, THBS1:2189, IL1B:2437, MXD1:2519, CTPS1:6988.5, JUNB:6988.5, TNFAIP2:6988.5, PFKFB3:6988.5, SELP:6988.5, MAFF:6988.5, NFIL3:6988.5, TNFAIP3:6988.5, C5AR1:6988.5, IFIT2:6988.5, CXCL10:6988.5, IFIH1:6988.5, CH25H:6988.5, USP18:6988.5, IRF7:6988.5, STAT1:6988.5, IL1A:6988.5, IL4I1:6988.5, SOCS3:6988.5, SOD2:6988.5, BCL2A1:6988.5, OSMR:6988.5, ST3GAL1:6988.5, CLEC4E:6988.5, ISG15:6988.5, SLA:6988.5, RELB:6988.5, BST1:6988.5, CXCL6:6988.5, MARCKSL1:6988.5, RCAN1:6988.5, TREX1:6988.5, CLEC4D:6988.5, IL1RN:6988.5, TFEC:6988.5, LCP2:6988.5, RAB20:6988.5, GDA:6988.5, LITAF:6988.5, CCR2:6988.5, FCGR1A:6988.5, CCR1:6988.5, GPR65:6988.5, CSF2RB:6988.5, PLA2G7:6988.5, EBI3:6988.5, F13A1:6988.5, CYBB:6988.5, CD14:6988.5, TIFA:6988.5, FPR2:6988.5, RDH5:6988.5, CLEC6A:6988.5, ITGAM:11404, BCL3:11515, MAP3K8:11581, TLR2:11715, GPR84:11775, SAP30:11857, SLC15A3:11924, PLEK:12070, SERPINE1:12205, SLC26A4:12276, F3:12324, FGL2:12410, SELL:12544, OAS2:12646, STAT2:12684, CCRL2:12737, ARG2:12866, ADM:13306, OAS3:13486, CSF3R:13545, PLAUR:13551, IL6:13552, TFPI2:13898, MEFV:14267, VCAN:14384, IL1R2:14495, NFKBIZ:14691	FALSE	-0.00321067	0.911309	0.974542	101	IL1R2:142, PLAUR:598, MEFV:638, OAS2:758, NFKBIZ:892, STAT2:912, IL6:1034, ARG2:1080, VCAN:1106, PLA2G7:1642, SLA:1644, SLC26A4:1814, IL4I1:2098, ADM:2136, CCRL2:2162, SERPINE1:2661, CSF3R:2718, RELB:2735, FGL2:2952, CLEC4E:3087, ITGAM:3157, TFPI2:3393, TLR2:3637, PLEK:3767, IL1A:3981, MAP3K8:4083, BCL3:4105, SAP30:4305, CYBB:4397, SLC15A3:4633, OAS3:4787, EBI3:4843, SELL:4909, RDH5:4940, F3:4981, CLEC4D:5002, TREX1:5062, TIFA:5123, CTPS1:8455, JUNB:8455, TNFAIP2:8455, PFKFB3:8455, SELP:8455, MXD1:8455, NFIL3:8455, TNFAIP3:8455, C5AR1:8455, CXCL10:8455, CMPK2:8455, CH25H:8455, HCAR2:8455, USP18:8455, IRF7:8455, STAT1:8455, SOCS3:8455, SOD2:8455, BCL2A1:8455, OSMR:8455, ST3GAL1:8455, CCL20:8455, ISG15:8455, BST1:8455, CXCL6:8455, MARCKSL1:8455, RCAN1:8455, GPR84:8455, IL1RN:8455, TFEC:8455, LCP2:8455, RAB20:8455, GDA:8455, LITAF:8455, FCGR1A:8455, GPR65:8455, CSF2RB:8455, F13A1:8455, CD14:8455, CLEC6A:8455, IFIH1:11635, THBS1:12239, GK:12289, CSF2:12511, CCR1:12557, IL1B:12621, IL36G:12709, FPR2:12763, ATF3:12973, CCR2:13039, NFKBIA:13083, MAFF:13257, IL15:13333, IFIT2:13348, GEM:13498, GCH1:13721, GADD45G:13941, HPX:13979, FCER1G:14056, ADAMTS4:14589, TIMP1:14678, TGM1:14859, UPP1:15033	FALSE
ANASTASSIOU_MULTICANCER_INVASIVENESS_SIGNATURE	0.104269	0.00523803	0.186698	60	FN1:90, RCN3:121, COL1A1:151, COL6A3:168, FBN1:201, LOXL2:304, COL1A2:421, COL11A1:468, ASPN:497, COL5A2:685, ADAM12:701, MMP2:1032, POSTN:1418, MFAP5:1429, COMP:1589, MXRA5:1615, BGN:1724, PDGFRB:1868, DCN:2130, TIMP3:2382, COL3A1:2561, CDH11:7876, COL5A1:7876, VCAN:7876, INHBA:7876, LOX:7876, LUM:7876, SNAI2:7876, SPOCK1:7876, TNFAIP6:7876, NUAK1:7876, PLAU:7876, SFRP4:7876, FAP:7876, EDNRA:7876, SULF1:7876, THY1:7876, OLFML2B:7876, COL6A2:7876, ACTA2:7876, C1QTNF3:7876, MMP11:7876, RAB31:7876, SERPINF1:7876, SUGCT:7876, THBS2:7876, CTSK:7876, AEBP1:7876, GLT8D2:7876, PCOLCE:7876, COPZ2:7876, LRRC15:7876, NTM:7876, NOX4:7876, EPYC:7876, SPARC:13144, CRISPLD2:13332, LGALS1:13769, ITGBL1:13789, COL10A1:14060	FALSE	0.00574058	0.877834	0.98185	60	COL1A1:252, RAB31:435, COL11A1:1053, LOX:1428, MFAP5:1446, LOXL2:1539, PCOLCE:1697, EPYC:1938, SERPINF1:2113, MMP11:2578, FBN1:2588, COL6A3:2697, COMP:2772, NUAK1:2808, FN1:2845, CDH11:8421.5, COL3A1:8421.5, COL5A1:8421.5, COL5A2:8421.5, VCAN:8421.5, INHBA:8421.5, LUM:8421.5, MMP2:8421.5, SNAI2:8421.5, SPARC:8421.5, SPOCK1:8421.5, TNFAIP6:8421.5, ADAM12:8421.5, POSTN:8421.5, PLAU:8421.5, CRISPLD2:8421.5, SFRP4:8421.5, FAP:8421.5, MXRA5:8421.5, EDNRA:8421.5, DCN:8421.5, SULF1:8421.5, THY1:8421.5, OLFML2B:8421.5, ASPN:8421.5, C1QTNF3:8421.5, TIMP3:8421.5, BGN:8421.5, COL1A2:8421.5, SUGCT:8421.5, THBS2:8421.5, GLT8D2:8421.5, PDGFRB:8421.5, COPZ2:8421.5, LRRC15:8421.5, NTM:8421.5, NOX4:8421.5, RCN3:8421.5, LGALS1:13151, CTSK:13279, ITGBL1:13918, AEBP1:14236, COL6A2:14550, COL10A1:14566, ACTA2:14620	FALSE	0.0807173	0.0306662	0.329903	60	ASPN:196, MMP2:260, COL3A1:270, COL6A2:725, COL1A2:895, ADAM12:896, FBN1:1125, FN1:1254, COL5A2:1278, THBS2:1302, POSTN:1704, NTM:2032, RCN3:2060, COL5A1:2342, INHBA:2362, LOXL2:2366, AEBP1:2402, COL6A3:2789, MXRA5:2873, CDH11:7340, COL1A1:7340, LOX:7340, LUM:7340, SNAI2:7340, SPOCK1:7340, NUAK1:7340, CRISPLD2:7340, SFRP4:7340, FAP:7340, COL11A1:7340, DCN:7340, SULF1:7340, THY1:7340, OLFML2B:7340, ACTA2:7340, C1QTNF3:7340, TIMP3:7340, LGALS1:7340, MMP11:7340, BGN:7340, RAB31:7340, CTSK:7340, GLT8D2:7340, PDGFRB:7340, PCOLCE:7340, COMP:7340, COPZ2:7340, ITGBL1:7340, COL10A1:7340, NOX4:7340, EPYC:7340, TNFAIP6:11848, PLAU:12152, MFAP5:12221, SUGCT:12418, LRRC15:12437, SPARC:12772, EDNRA:12785, SERPINF1:13584, VCAN:14989	FALSE	-0.0704145	0.0593626	0.467337	60	DCN:146, FAP:193, SPOCK1:554, ACTA2:763, VCAN:896, EDNRA:960, LRRC15:1025, GLT8D2:1247, CTSK:1289, OLFML2B:1541, BGN:1684, THY1:1829, PLAU:2056, CDH11:7157, COL1A1:7157, COL3A1:7157, COL5A1:7157, COL5A2:7157, COL6A3:7157, FBN1:7157, FN1:7157, INHBA:7157, LUM:7157, MMP2:7157, SNAI2:7157, SPARC:7157, TNFAIP6:7157, ADAM12:7157, POSTN:7157, SFRP4:7157, COL11A1:7157, MXRA5:7157, MFAP5:7157, SULF1:7157, LOXL2:7157, COL6A2:7157, ASPN:7157, C1QTNF3:7157, TIMP3:7157, LGALS1:7157, SERPINF1:7157, COL1A2:7157, SUGCT:7157, THBS2:7157, AEBP1:7157, PDGFRB:7157, COMP:7157, COPZ2:7157, ITGBL1:7157, COL10A1:7157, NTM:7157, NOX4:7157, RCN3:7157, EPYC:7157, LOX:12275, CRISPLD2:12746, NUAK1:13220, MMP11:13791, RAB31:14365, PCOLCE:14546	FALSE	-0.121562	0.00113358	0.0301531	60	MMP2:91, COL6A2:121, COL5A2:262, ASPN:317, RCN3:552, COL3A1:589, BGN:823, OLFML2B:930, FN1:1063, COL5A1:1178, MXRA5:1321, SPOCK1:1536, COL1A2:1642, THY1:1647, COL6A3:1713, FBN1:1758, DCN:1836, ACTA2:1857, GLT8D2:1881, AEBP1:1902, C1QTNF3:2003, FAP:2039, CTSK:2040, THBS2:2121, INHBA:2316, PDGFRB:2354, ADAM12:2400, CDH11:6988.5, COL1A1:6988.5, LUM:6988.5, SNAI2:6988.5, TNFAIP6:6988.5, POSTN:6988.5, PLAU:6988.5, SFRP4:6988.5, COL11A1:6988.5, EDNRA:6988.5, MFAP5:6988.5, LOXL2:6988.5, TIMP3:6988.5, LGALS1:6988.5, COMP:6988.5, COPZ2:6988.5, LRRC15:6988.5, ITGBL1:6988.5, COL10A1:6988.5, NTM:6988.5, NOX4:6988.5, SULF1:11829, SUGCT:11856, EPYC:12336, CRISPLD2:12370, SPARC:12407, MMP11:12649, PCOLCE:12850, LOX:13103, NUAK1:14041, VCAN:14384, RAB31:14596, SERPINF1:14670	TRUE	0.0855135	0.0220325	0.162415	60	COL6A2:114, MMP2:276, ACTA2:685, COL5A2:868, COL3A1:1037, OLFML2B:1050, ASPN:1066, AEBP1:1074, COL5A1:1426, SPOCK1:1460, CTSK:1542, BGN:1548, FAP:1688, COL10A1:1739, THBS2:1761, INHBA:2004, RCN3:2082, THY1:2111, C1QTNF3:2548, MXRA5:2587, GLT8D2:2717, DCN:2943, ITGBL1:3391, CDH11:6618, COL6A3:6618, FBN1:6618, FN1:6618, LUM:6618, SNAI2:6618, TNFAIP6:6618, ADAM12:6618, POSTN:6618, PLAU:6618, SFRP4:6618, EDNRA:6618, LOXL2:6618, TIMP3:6618, LGALS1:6618, COL1A2:6618, PDGFRB:6618, COMP:6618, COPZ2:6618, LRRC15:6618, NTM:6618, NOX4:10054, COL11A1:10142, SUGCT:10278, CRISPLD2:10574, SPARC:10811, MFAP5:11090, SULF1:11964, COL1A1:12496, MMP11:13053, EPYC:13122, PCOLCE:13558, LOX:13764, NUAK1:13939, VCAN:13967, SERPINF1:14585, RAB31:14825	FALSE
SMIRNOV_RESPONSE_TO_IR_2HR_UP	0.0310947	0.485769	0.865219	42	ZBTB10:239, PTGER4:312, SLC30A1:590, SENP6:863, TIGAR:1436, NUP160:1605, SLC7A11:1859, PLK2:1968, FOSL1:2457, FAS:7876, JUN:7876, GDF15:7876, PCIF1:7876, PPP4R3B:7876, SESN1:7876, CDKN1A:7876, INKA2:7876, IER5:7876, KLF5:7876, ATF3:7876, BBC3:7876, GADD45A:7876, IER3:7876, CLK1:7876, PIM1:7876, SOX9:7876, AEN:7876, RNF19B:7876, RGS16:7876, SGK1:7876, CDC25A:7876, RRAD:7876, ZFP36L2:7876, HLA-DPA1:7876, PPM1D:7876, PHF14:7876, MDM2:7876, MNT:7876, ELK4:13299, CD83:13576, NUDT15:14649, RAB11FIP1:14986	FALSE	0.0220276	0.621451	0.93978	42	TIGAR:159, ZBTB10:309, SENP6:900, CDC25A:1735, SLC30A1:1783, RNF19B:2189, PPP4R3B:2387, GDF15:3157, CLK1:3186, PHF14:3358, NUP160:3388, GADD45A:3398, FAS:8421.5, JUN:8421.5, PCIF1:8421.5, SLC7A11:8421.5, FOSL1:8421.5, SESN1:8421.5, CDKN1A:8421.5, IER5:8421.5, KLF5:8421.5, PTGER4:8421.5, ATF3:8421.5, BBC3:8421.5, IER3:8421.5, PIM1:8421.5, SOX9:8421.5, AEN:8421.5, RGS16:8421.5, SGK1:8421.5, RRAD:8421.5, PLK2:8421.5, ZFP36L2:8421.5, HLA-DPA1:8421.5, RAB11FIP1:8421.5, PPM1D:8421.5, MDM2:8421.5, MNT:8421.5, INKA2:14086, NUDT15:14146, CD83:14364, ELK4:14759	FALSE	0.00692328	0.876664	0.997142	42	PTGER4:192, NUP160:298, AEN:1509, SOX9:1897, IER5:2179, SLC7A11:2232, JUN:2359, MNT:2612, GDF15:7340, PCIF1:7340, FOSL1:7340, SESN1:7340, CDKN1A:7340, INKA2:7340, ATF3:7340, BBC3:7340, ZBTB10:7340, GADD45A:7340, IER3:7340, CD83:7340, PIM1:7340, RNF19B:7340, ELK4:7340, RGS16:7340, SLC30A1:7340, SGK1:7340, CDC25A:7340, RRAD:7340, TIGAR:7340, PLK2:7340, ZFP36L2:7340, HLA-DPA1:7340, SENP6:7340, PPM1D:7340, PHF14:12073, FAS:12826, CLK1:13216, MDM2:13341, KLF5:13368, NUDT15:13821, PPP4R3B:14238, RAB11FIP1:14990	FALSE	-0.00600472	0.892921	0.970899	42	INKA2:427, NUDT15:944, MDM2:948, PIM1:1040, ATF3:1876, PHF14:1931, FAS:7157, JUN:7157, PCIF1:7157, SLC7A11:7157, FOSL1:7157, PPP4R3B:7157, SESN1:7157, CDKN1A:7157, KLF5:7157, PTGER4:7157, BBC3:7157, ZBTB10:7157, GADD45A:7157, CLK1:7157, CD83:7157, AEN:7157, ELK4:7157, RGS16:7157, SLC30A1:7157, SGK1:7157, CDC25A:7157, RRAD:7157, PLK2:7157, ZFP36L2:7157, HLA-DPA1:7157, SENP6:7157, RAB11FIP1:7157, PPM1D:7157, MNT:7157, SOX9:12829, GDF15:13488, RNF19B:13835, IER5:13903, IER3:14148, TIGAR:14809, NUP160:14857	FALSE	-0.0202473	0.649911	0.883482	42	PTGER4:401, INKA2:873, JUN:1289, ELK4:1699, ATF3:2146, AEN:2239, FAS:6988.5, PCIF1:6988.5, SLC7A11:6988.5, FOSL1:6988.5, SESN1:6988.5, CDKN1A:6988.5, IER5:6988.5, BBC3:6988.5, ZBTB10:6988.5, GADD45A:6988.5, CD83:6988.5, PIM1:6988.5, SOX9:6988.5, RNF19B:6988.5, RGS16:6988.5, SLC30A1:6988.5, SGK1:6988.5, CDC25A:6988.5, RRAD:6988.5, PLK2:6988.5, ZFP36L2:6988.5, HLA-DPA1:6988.5, NUP160:6988.5, SENP6:6988.5, PPM1D:6988.5, PHF14:6988.5, MDM2:6988.5, MNT:6988.5, NUDT15:6988.5, IER3:11671, KLF5:11710, GDF15:12863, CLK1:12993, TIGAR:13358, PPP4R3B:14488, RAB11FIP1:14890	FALSE	0.0073134	0.869774	0.959806	42	ELK4:610, INKA2:623, PTGER4:1461, CD83:1849, JUN:1926, AEN:1936, ATF3:2100, PIM1:3146, FAS:6618, PCIF1:6618, SLC7A11:6618, FOSL1:6618, SESN1:6618, CDKN1A:6618, IER5:6618, BBC3:6618, SOX9:6618, RGS16:6618, SLC30A1:6618, SGK1:6618, RRAD:6618, PLK2:6618, ZFP36L2:6618, HLA-DPA1:6618, NUP160:6618, PPM1D:6618, PHF14:6618, MDM2:6618, MNT:6618, NUDT15:6618, GADD45A:10719, SENP6:11578, IER3:11886, KLF5:11929, RNF19B:12141, ZBTB10:12352, CDC25A:12680, GDF15:13008, CLK1:13160, RAB11FIP1:14051, PPP4R3B:14376, TIGAR:14578	FALSE
SMIRNOV_RESPONSE_TO_IR_2HR_DN	-0.0331234	0.432247	0.844574	47	ATP10D:278, MLH3:435, KCNN3:776, RAD54B:944, RIPOR2:1311, RGS3:1350, KLF2:1502, BBS10:1728, CCNG2:2003, AURKA:7195, SLC35A1:7195, STK38:7195, KIF20A:7195, JAK2:7195, ZBTB32:7195, CCR6:7195, RSBN1:7195, ADM:7195, IL16:7195, PSRC1:7195, BCL2:7195, SLC2A3:7195, PLA2G4A:7195, ST8SIA4:7195, DIPK1A:7195, ZBED8:7195, TTC9:7195, EPOR:7195, JRKL:7195, MSMO1:7195, TSPAN12:7195, RAB3GAP2:7195, DEPDC1:7195, APAF1:7195, BANP:7195, ATF7IP2:7195, APOLD1:7195, INSIG2:7195, GPR15:7195, PMS1:12430, VGLL4:12581, TMCC1:12627, GOLPH3L:12772, S100PBP:12833, KDM3A:13302, MORC2:13750, SLC5A3:15012	FALSE	0.00367763	0.930515	0.99034	47	TMCC1:327, MORC2:1008, SLC5A3:1553, PSRC1:1823, ATF7IP2:2175, STK38:2343, KDM3A:2427, PLA2G4A:2492, PMS1:2593, ZBED8:3058, MSMO1:3593, CCNG2:8421.5, AURKA:8421.5, SLC35A1:8421.5, ATP10D:8421.5, MLH3:8421.5, KIF20A:8421.5, JAK2:8421.5, ZBTB32:8421.5, CCR6:8421.5, RSBN1:8421.5, ADM:8421.5, KLF2:8421.5, BCL2:8421.5, SLC2A3:8421.5, GOLPH3L:8421.5, RGS3:8421.5, ST8SIA4:8421.5, DIPK1A:8421.5, VGLL4:8421.5, TTC9:8421.5, EPOR:8421.5, RAD54B:8421.5, JRKL:8421.5, TSPAN12:8421.5, S100PBP:8421.5, DEPDC1:8421.5, APAF1:8421.5, BANP:8421.5, APOLD1:8421.5, INSIG2:8421.5, GPR15:8421.5, BBS10:8421.5, RAB3GAP2:13650, RIPOR2:14829, IL16:14882, KCNN3:14962	FALSE	-0.0753226	0.0741168	0.513122	47	MLH3:20, DEPDC1:372, KIF20A:413, ATF7IP2:565, BBS10:655, RAD54B:698, ATP10D:814, CCNG2:1304, MSMO1:1433, ADM:1435, DIPK1A:1977, ZBED8:2060, KLF2:2128, PMS1:2619, PSRC1:2671, GPR15:2942, INSIG2:2952, TMCC1:7731, AURKA:7731, SLC35A1:7731, STK38:7731, JAK2:7731, ZBTB32:7731, CCR6:7731, RSBN1:7731, SLC5A3:7731, BCL2:7731, SLC2A3:7731, KCNN3:7731, GOLPH3L:7731, RGS3:7731, PLA2G4A:7731, ST8SIA4:7731, VGLL4:7731, KDM3A:7731, TTC9:7731, EPOR:7731, JRKL:7731, TSPAN12:7731, BANP:12212, APOLD1:12380, APAF1:12389, RAB3GAP2:13132, RIPOR2:13234, IL16:14179, MORC2:14222, S100PBP:14224	FALSE	0.00392716	0.925814	0.977146	47	MORC2:94, TMCC1:327, APAF1:1013, EPOR:1762, PLA2G4A:1868, APOLD1:2263, ST8SIA4:2463, RGS3:2471, CCNG2:7914, AURKA:7914, SLC35A1:7914, STK38:7914, ATP10D:7914, KIF20A:7914, JAK2:7914, ZBTB32:7914, CCR6:7914, RSBN1:7914, ADM:7914, IL16:7914, KLF2:7914, PSRC1:7914, RIPOR2:7914, BCL2:7914, SLC2A3:7914, KCNN3:7914, GOLPH3L:7914, ZBED8:7914, VGLL4:7914, KDM3A:7914, TTC9:7914, RAD54B:7914, JRKL:7914, MSMO1:7914, TSPAN12:7914, RAB3GAP2:7914, S100PBP:7914, DEPDC1:7914, BANP:7914, ATF7IP2:7914, INSIG2:7914, BBS10:7914, PMS1:13404, SLC5A3:13664, DIPK1A:13688, GPR15:14515, MLH3:14943	FALSE	0.0639009	0.129751	0.440958	47	ZBED8:506, ATF7IP2:591, KIF20A:742, MLH3:802, RAD54B:848, CCNG2:1011, TMCC1:1108, RGS3:1137, BBS10:1274, DEPDC1:1299, ADM:1765, KLF2:2098, ATP10D:2191, ZBTB32:2549, EPOR:2956, MSMO1:3294, AURKA:3541, ST8SIA4:3571, MORC2:8082.5, SLC35A1:8082.5, STK38:8082.5, JAK2:8082.5, CCR6:8082.5, RSBN1:8082.5, PSRC1:8082.5, BCL2:8082.5, SLC2A3:8082.5, PLA2G4A:8082.5, PMS1:8082.5, DIPK1A:8082.5, VGLL4:8082.5, KDM3A:8082.5, JRKL:8082.5, RAB3GAP2:8082.5, APAF1:8082.5, BANP:8082.5, APOLD1:8082.5, INSIG2:8082.5, GPR15:8082.5, GOLPH3L:12964, TSPAN12:13060, RIPOR2:13243, KCNN3:13285, S100PBP:13373, SLC5A3:13554, TTC9:14111, IL16:14843	FALSE	-0.0579594	0.169375	0.485094	47	TMCC1:465, ATF7IP2:680, ZBED8:794, KIF20A:1108, DEPDC1:1541, CCNG2:1754, RAD54B:2002, ADM:2136, BBS10:2256, RGS3:2309, MLH3:2519, PSRC1:2767, ZBTB32:2818, MSMO1:2877, MORC2:3007, KLF2:3705, ST8SIA4:3765, AURKA:3916, STK38:4079, EPOR:4299, PLA2G4A:4375, PMS1:4856, SLC35A1:8455, ATP10D:8455, JAK2:8455, CCR6:8455, RSBN1:8455, SLC5A3:8455, BCL2:8455, SLC2A3:8455, DIPK1A:8455, VGLL4:8455, KDM3A:8455, JRKL:8455, APAF1:8455, APOLD1:8455, INSIG2:8455, GPR15:8455, GOLPH3L:11822, BANP:12034, S100PBP:12369, TSPAN12:12986, RAB3GAP2:13263, TTC9:13618, RIPOR2:14465, KCNN3:14637, IL16:14995	FALSE
SMIRNOV_RESPONSE_TO_IR_6HR_UP	-0.010361	0.675856	0.938328	137	POLH:193, NUDT15:422, CCP110:555, DSE:707, KCNN3:776, ITPKC:777, LIG1:799, MYH10:891, LAMP3:1005, RETSAT:1283, ZP3:1407, GNB2:1448, CDC42:1465, F2R:1567, BBS4:1890, TP53I3:1898, SPARC:1927, DDIT3:1993, SLC35D1:7195, RXRA:7195, FAS:7195, GDF15:7195, METTL7A:7195, MLF2:7195, CHMP3:7195, MRPL49:7195, RAB1A:7195, MACO1:7195, ZBTB20:7195, PIDD1:7195, SESN1:7195, CDKN1A:7195, FHL2:7195, FGF2:7195, INKA2:7195, PGF:7195, LDLRAD4:7195, TENT5A:7195, ATF3:7195, CSF1:7195, PDE4B:7195, BBC3:7195, GADD45A:7195, IER3:7195, CLK1:7195, SOCS1:7195, ZNF79:7195, FBXW7:7195, AEN:7195, BTG2:7195, CROT:7195, DRAM1:7195, FEZ1:7195, RNF19B:7195, RGS16:7195, GCH1:7195, CDC42EP4:7195, SOCS2:7195, PSTPIP2:7195, XPC:7195, PRKAB1:7195, RRAD:7195, ITM2A:7195, DDR1:7195, MYBL1:7195, PSEN2:7195, INPP1:7195, SDC1:7195, ZMAT3:7195, FZD6:7195, NOTCH1:7195, ASTN2:7195, ITM2B:7195, ABCA12:7195, MR1:7195, PBLD:7195, DLG5:7195, ACTA2:7195, ORAI3:7195, MAD1L1:7195, TOB1:7195, SAC3D1:7195, ANKRA2:7195, TRIM23:7195, PPM1D:7195, LMNA:7195, MICALL1:7195, ADCY1:7195, RAB23:7195, NINJ1:7195, CCNG1:7195, JADE3:7195, TRAF4:7195, PGAP1:7195, APTX:7195, WRAP73:7195, DUSP14:7195, STX6:7195, AAK1:7195, PROCR:7195, FDXR:7195, TM7SF3:7195, SLC35E3:7195, RAD51C:7195, CDIP1:7195, GAMT:7195, RABGGTA:7195, CCDC90B:7195, MDM2:7195, CLP1:7195, MOSPD1:7195, APAF1:7195, CD70:7195, ZNF623:7195, CGRRF1:7195, C11orf24:7195, TRIM32:12380, NABP1:12456, FOSL1:12614, ANO3:12703, RFX7:12832, CLGN:12930, DNAJB4:12946, PLK2:13103, TMEM168:13305, GLS2:13465, TIGAR:13635, MAP4K4:13685, EI24:13822, CLK4:14041, FAM169A:14385, SLC30A1:14481, TNFSF4:14646, SLC7A6:14830, ZNF654:14924, DDB2:14955, CCSER2:15021	FALSE	-0.0148389	0.549283	0.932068	137	GNB2:101, KCNN3:109, ITM2A:147, ADCY1:195, CDC42:200, MYH10:249, RAB1A:315, PIDD1:431, ACTA2:451, DSE:563, LIG1:666, AAK1:864, NUDT15:925, MACO1:973, INKA2:985, FEZ1:1164, WRAP73:1821, CCDC90B:1893, MAD1L1:1931, CSF1:1948, MOSPD1:2011, SLC35D1:6649.5, RETSAT:6649.5, RXRA:6649.5, FAS:6649.5, SPARC:6649.5, TP53I3:6649.5, METTL7A:6649.5, MLF2:6649.5, TMEM168:6649.5, DNAJB4:6649.5, FOSL1:6649.5, ZBTB20:6649.5, SESN1:6649.5, CDKN1A:6649.5, LAMP3:6649.5, FHL2:6649.5, FGF2:6649.5, LDLRAD4:6649.5, TENT5A:6649.5, DDIT3:6649.5, ATF3:6649.5, PDE4B:6649.5, BBC3:6649.5, IER3:6649.5, SOCS1:6649.5, ZNF79:6649.5, AEN:6649.5, CLK4:6649.5, BTG2:6649.5, ZP3:6649.5, DRAM1:6649.5, RGS16:6649.5, GCH1:6649.5, CDC42EP4:6649.5, SOCS2:6649.5, PSTPIP2:6649.5, PRKAB1:6649.5, RRAD:6649.5, DDR1:6649.5, MYBL1:6649.5, PLK2:6649.5, PSEN2:6649.5, INPP1:6649.5, SDC1:6649.5, ZMAT3:6649.5, FZD6:6649.5, NOTCH1:6649.5, CCP110:6649.5, ASTN2:6649.5, ITM2B:6649.5, ABCA12:6649.5, MR1:6649.5, DLG5:6649.5, ORAI3:6649.5, TRIM32:6649.5, TOB1:6649.5, ANKRA2:6649.5, TRIM23:6649.5, PPM1D:6649.5, F2R:6649.5, LMNA:6649.5, NINJ1:6649.5, CCNG1:6649.5, JADE3:6649.5, TRAF4:6649.5, PGAP1:6649.5, POLH:6649.5, DUSP14:6649.5, STX6:6649.5, PROCR:6649.5, SLC35E3:6649.5, CDIP1:6649.5, GAMT:6649.5, RABGGTA:6649.5, MDM2:6649.5, CLP1:6649.5, APAF1:6649.5, ANO3:6649.5, CD70:6649.5, ITPKC:6649.5, BBS4:6649.5, EI24:6649.5, CGRRF1:6649.5, C11orf24:6649.5, RAB23:11474, CROT:11588, GADD45A:11673, CLK1:11885, RAD51C:11901, GDF15:11914, CHMP3:12053, FDXR:12266, ZNF623:12276, TM7SF3:12327, NABP1:12444, MRPL49:12679, RNF19B:12882, FBXW7:12909, SAC3D1:12933, MICALL1:13056, XPC:13134, MAP4K4:13150, SLC30A1:13288, TNFSF4:13644, APTX:13866, RFX7:14401, PGF:14575, CLGN:14618, SLC7A6:14790, DDB2:14893, TIGAR:14912, CCSER2:14942, ZNF654:14998, FAM169A:15002, GLS2:15005, PBLD:15046	FALSE	-0.0147991	0.550355	0.915396	137	POLH:583, FDXR:646, DDIT3:887, FZD6:946, FAM169A:1061, PBLD:1128, NUDT15:1250, CGRRF1:1283, LAMP3:1314, CCP110:1544, CD70:1590, MDM2:1730, DNAJB4:1846, CLK1:1855, FAS:2245, SPARC:2299, RAB23:2312, SOCS2:2468, DSE:2594, TP53I3:2645, MR1:2658, APTX:3203, ITPKC:3276, NABP1:3306, ZNF79:3317, SLC35D1:7731, RETSAT:7731, RXRA:7731, SLC7A6:7731, GDF15:7731, METTL7A:7731, MLF2:7731, CDC42:7731, CHMP3:7731, MRPL49:7731, MAP4K4:7731, RAB1A:7731, TMEM168:7731, MACO1:7731, FOSL1:7731, ZBTB20:7731, DDB2:7731, LIG1:7731, SESN1:7731, CDKN1A:7731, FHL2:7731, FGF2:7731, INKA2:7731, PGF:7731, LDLRAD4:7731, TENT5A:7731, ATF3:7731, CSF1:7731, PDE4B:7731, BBC3:7731, GADD45A:7731, IER3:7731, ZNF654:7731, SOCS1:7731, FBXW7:7731, BTG2:7731, CROT:7731, ZP3:7731, DRAM1:7731, FEZ1:7731, RNF19B:7731, RGS16:7731, SLC30A1:7731, XPC:7731, PRKAB1:7731, RRAD:7731, ITM2A:7731, TIGAR:7731, DDR1:7731, KCNN3:7731, MYH10:7731, MYBL1:7731, PLK2:7731, PSEN2:7731, INPP1:7731, ZMAT3:7731, CLGN:7731, ASTN2:7731, ITM2B:7731, ABCA12:7731, DLG5:7731, ACTA2:7731, GLS2:7731, ORAI3:7731, CCSER2:7731, TNFSF4:7731, TOB1:7731, SAC3D1:7731, ANKRA2:7731, TRIM23:7731, PPM1D:7731, F2R:7731, LMNA:7731, MICALL1:7731, NINJ1:7731, TRAF4:7731, PGAP1:7731, DUSP14:7731, STX6:7731, AAK1:7731, PROCR:7731, TM7SF3:7731, SLC35E3:7731, RAD51C:7731, CDIP1:7731, GAMT:7731, RABGGTA:7731, CCDC90B:7731, CLP1:7731, MOSPD1:7731, GNB2:7731, ANO3:7731, RFX7:7731, ZNF623:7731, BBS4:7731, EI24:7731, C11orf24:7731, SDC1:12284, APAF1:12389, GCH1:12587, PIDD1:13027, CCNG1:13369, MAD1L1:13442, AEN:13562, PSTPIP2:13678, WRAP73:13914, JADE3:13986, CLK4:14108, TRIM32:14185, NOTCH1:14369, CDC42EP4:14604, ADCY1:15056	FALSE	-0.0187134	0.450134	0.864167	137	DNAJB4:96, GNB2:339, INKA2:427, CGRRF1:616, DDIT3:671, DSE:704, ACTA2:763, RAB1A:822, NUDT15:944, MDM2:948, CDC42:1073, PGAP1:1128, ITM2A:1333, MACO1:1342, DDR1:1350, RABGGTA:1367, MYH10:1657, ATF3:1876, TOB1:1893, CSF1:1908, SLC35D1:7157, RETSAT:7157, RXRA:7157, FAS:7157, SLC7A6:7157, SPARC:7157, TP53I3:7157, METTL7A:7157, MLF2:7157, CHMP3:7157, MRPL49:7157, MAP4K4:7157, TMEM168:7157, FOSL1:7157, ZBTB20:7157, DDB2:7157, LIG1:7157, PIDD1:7157, SESN1:7157, CDKN1A:7157, LAMP3:7157, FHL2:7157, FGF2:7157, TENT5A:7157, PDE4B:7157, BBC3:7157, GADD45A:7157, CLK1:7157, ZNF654:7157, SOCS1:7157, ZNF79:7157, FBXW7:7157, AEN:7157, CLK4:7157, BTG2:7157, CROT:7157, ZP3:7157, DRAM1:7157, FEZ1:7157, RGS16:7157, SLC30A1:7157, GCH1:7157, SOCS2:7157, PRKAB1:7157, RRAD:7157, KCNN3:7157, MYBL1:7157, PLK2:7157, PSEN2:7157, INPP1:7157, SDC1:7157, ZMAT3:7157, CLGN:7157, FZD6:7157, NOTCH1:7157, CCP110:7157, ASTN2:7157, ITM2B:7157, MR1:7157, DLG5:7157, ORAI3:7157, CCSER2:7157, TNFSF4:7157, MAD1L1:7157, ANKRA2:7157, TRIM23:7157, PPM1D:7157, F2R:7157, LMNA:7157, ADCY1:7157, RAB23:7157, CCNG1:7157, TRAF4:7157, APTX:7157, WRAP73:7157, POLH:7157, DUSP14:7157, STX6:7157, AAK1:7157, PROCR:7157, FDXR:7157, TM7SF3:7157, SLC35E3:7157, NABP1:7157, RAD51C:7157, CDIP1:7157, GAMT:7157, CCDC90B:7157, CLP1:7157, MOSPD1:7157, ANO3:7157, CD70:7157, ITPKC:7157, BBS4:7157, EI24:7157, C11orf24:7157, FAM169A:7157, ABCA12:12649, MICALL1:12779, SAC3D1:12787, JADE3:12990, ZNF623:13393, RFX7:13425, GDF15:13488, PBLD:13596, RNF19B:13835, APAF1:14058, IER3:14148, CDC42EP4:14306, TRIM32:14324, PSTPIP2:14385, XPC:14458, LDLRAD4:14559, GLS2:14673, NINJ1:14705, TIGAR:14809, PGF:14863	FALSE	0.00709996	0.774477	0.924602	137	PBLD:108, POLH:344, PGF:445, LAMP3:451, CCP110:565, GLS2:617, XPC:745, MICALL1:1039, LDLRAD4:1292, ITPKC:1429, ZP3:1491, FDXR:1590, FAM169A:1676, TIGAR:1713, RETSAT:1742, CROT:1937, CLK1:2078, GDF15:2208, CLGN:2309, RAB23:2369, FBXW7:2409, SAC3D1:2450, SPARC:2664, SLC35D1:2816, ZNF79:2843, FZD6:2853, RFX7:2855, F2R:2865, MRPL49:2897, ZNF623:2908, APTX:2929, TP53I3:3047, NINJ1:3280, METTL7A:3386, IER3:3400, CD70:3547, SOCS2:3604, RXRA:8082.5, FAS:8082.5, SLC7A6:8082.5, DSE:8082.5, MLF2:8082.5, CHMP3:8082.5, MAP4K4:8082.5, TMEM168:8082.5, DNAJB4:8082.5, FOSL1:8082.5, ZBTB20:8082.5, DDB2:8082.5, LIG1:8082.5, SESN1:8082.5, CDKN1A:8082.5, FHL2:8082.5, FGF2:8082.5, TENT5A:8082.5, DDIT3:8082.5, PDE4B:8082.5, BBC3:8082.5, GADD45A:8082.5, ZNF654:8082.5, SOCS1:8082.5, BTG2:8082.5, DRAM1:8082.5, RNF19B:8082.5, RGS16:8082.5, SLC30A1:8082.5, CDC42EP4:8082.5, PSTPIP2:8082.5, PRKAB1:8082.5, RRAD:8082.5, MYH10:8082.5, MYBL1:8082.5, PLK2:8082.5, PSEN2:8082.5, INPP1:8082.5, ZMAT3:8082.5, ASTN2:8082.5, ITM2B:8082.5, ABCA12:8082.5, MR1:8082.5, DLG5:8082.5, ORAI3:8082.5, TRIM32:8082.5, CCSER2:8082.5, TNFSF4:8082.5, MAD1L1:8082.5, TOB1:8082.5, ANKRA2:8082.5, PPM1D:8082.5, LMNA:8082.5, JADE3:8082.5, TRAF4:8082.5, PGAP1:8082.5, DUSP14:8082.5, STX6:8082.5, PROCR:8082.5, TM7SF3:8082.5, SLC35E3:8082.5, NABP1:8082.5, RAD51C:8082.5, CDIP1:8082.5, GAMT:8082.5, CCDC90B:8082.5, MDM2:8082.5, CLP1:8082.5, APAF1:8082.5, ANO3:8082.5, BBS4:8082.5, EI24:8082.5, CGRRF1:8082.5, C11orf24:8082.5, NUDT15:8082.5, DDR1:12509, MOSPD1:12560, SDC1:12604, WRAP73:12622, FEZ1:12739, RABGGTA:12780, AEN:12832, ATF3:12925, CDC42:13157, ACTA2:13214, KCNN3:13285, CSF1:13438, TRIM23:13463, MACO1:13482, PIDD1:13562, AAK1:13623, RAB1A:13734, GCH1:13793, CCNG1:13808, NOTCH1:13859, GNB2:14048, CLK4:14197, INKA2:14198, ITM2A:14579, ADCY1:15062	FALSE	0.00251554	0.919141	0.976493	137	ADCY1:8, ITM2A:141, GNB2:197, CDC42:406, RAB1A:429, KCNN3:436, INKA2:623, PIDD1:638, ACTA2:685, AAK1:853, MYH10:906, MACO1:1007, GCH1:1352, CSF1:1414, FEZ1:1448, TRIM23:1566, NOTCH1:1669, CCNG1:1726, WRAP73:1789, CLK4:1823, MOSPD1:1886, AEN:1936, MAD1L1:1965, ATF3:2100, SOCS1:2246, DSE:2445, SDC1:2610, LIG1:2660, PGAP1:2711, CDC42EP4:2796, CCDC90B:2870, RABGGTA:3188, BTG2:3307, DDR1:3367, RXRA:3421, FAS:6618, MLF2:6618, MAP4K4:6618, TMEM168:6618, DNAJB4:6618, FOSL1:6618, ZBTB20:6618, SESN1:6618, CDKN1A:6618, FHL2:6618, FGF2:6618, TENT5A:6618, DDIT3:6618, PDE4B:6618, BBC3:6618, DRAM1:6618, RGS16:6618, SLC30A1:6618, PSTPIP2:6618, PRKAB1:6618, RRAD:6618, MYBL1:6618, PLK2:6618, INPP1:6618, ZMAT3:6618, ASTN2:6618, ITM2B:6618, ABCA12:6618, DLG5:6618, ORAI3:6618, TRIM32:6618, TNFSF4:6618, TOB1:6618, ANKRA2:6618, PPM1D:6618, LMNA:6618, JADE3:6618, TRAF4:6618, DUSP14:6618, STX6:6618, PROCR:6618, CDIP1:6618, GAMT:6618, MDM2:6618, CLP1:6618, APAF1:6618, ANO3:6618, BBS4:6618, EI24:6618, CGRRF1:6618, C11orf24:6618, NUDT15:6618, SLC35E3:9876, MR1:9969, NABP1:10093, TP53I3:10103, F2R:10199, SOCS2:10245, METTL7A:10262, CHMP3:10390, PSEN2:10477, GADD45A:10719, SPARC:10811, CD70:10886, RETSAT:11734, RAD51C:11746, NINJ1:11772, ITPKC:11878, IER3:11886, FZD6:11949, ZNF79:12025, RNF19B:12141, TM7SF3:12151, SLC35D1:12224, ZP3:12244, ZNF623:12658, SLC7A6:12671, RAB23:12824, MRPL49:12865, DDB2:12905, CCSER2:12915, GDF15:13008, CROT:13150, CLK1:13160, FBXW7:13260, SAC3D1:13265, LDLRAD4:13336, APTX:13377, CCP110:13445, FDXR:13570, POLH:13680, RFX7:13686, ZNF654:13961, LAMP3:14035, CLGN:14061, MICALL1:14106, XPC:14276, TIGAR:14578, FAM169A:14635, PGF:14816, GLS2:14882, PBLD:15043	FALSE
SMIRNOV_RESPONSE_TO_IR_6HR_DN	0.0440291	0.136366	0.618783	96	HK2:25, ENTPD1:32, TPX2:44, MYC:204, TNF:283, KCTD12:356, SLC16A3:392, ZNF395:887, LTA:952, TCL1A:1306, GGA2:1409, IER2:1419, INSIG1:1525, P2RX5:1541, PLK1:1592, KDM3A:1769, HHEX:2000, TRIB1:2297, CR2:2305, ATP8A1:2440, VGLL4:2490, SLC19A1:7876, ACKR3:7876, AURKA:7876, KIF14:7876, H1-0:7876, KLF6:7876, CDC20:7876, H1-10:7876, KIF20A:7876, LPCAT4:7876, MAFF:7876, CENPE:7876, ASPM:7876, RGCC:7876, FKBP4:7876, EGR1:7876, RGS2:7876, ZBTB32:7876, LDLR:7876, P4HA1:7876, CD69:7876, ZFP36:7876, CCR6:7876, IL16:7876, TRAF3IP3:7876, DUSP2:7876, HEY1:7876, UBE2S:7876, PSRC1:7876, NEK2:7876, HMMR:7876, CDCA3:7876, CACNA1A:7876, LCP2:7876, PTPRC:7876, POLR3G:7876, SLC2A3:7876, CD22:7876, ZNF318:7876, RGS1:7876, SUN2:7876, STS:7876, GFOD1:7876, TLE3:7876, CCNB1:7876, STAG3:7876, GPR18:7876, PTPRCAP:7876, ITGA4:7876, MACIR:7876, GEMIN4:7876, CCR1:7876, SIT1:7876, TRAF5:7876, SIPA1:7876, ATP2A3:7876, RAB33A:7876, RNASET2:7876, SCD:7876, DEPDC1:7876, CYBB:7876, EGLN3:7876, KIF23:7876, PDK1:7876, BUB1:7876, ELOVL6:7876, MNT:7876, INSIG2:7876, CCNG2:13068, KLF2:13569, RIPOR2:13760, EVI2A:14147, ARHGAP11A:14233, ACAP1:14309, DLGAP5:14770	FALSE	0.0410367	0.165066	0.685618	96	TPX2:60, LTA:193, TNF:207, TCL1A:235, IER2:409, CD22:532, CR2:675, CACNA1A:734, SCD:908, CCNB1:913, ZNF395:1082, H1-10:1519, TRIB1:1547, BUB1:1586, ENTPD1:1597, PSRC1:1823, HK2:1853, ATP8A1:1876, HHEX:2195, ITGA4:2404, KDM3A:2427, KCTD12:2857, PDK1:2862, DUSP2:2928, INSIG1:2970, RGCC:3144, STAG3:3191, KIF14:3495, SLC19A1:8421.5, CCNG2:8421.5, ACKR3:8421.5, AURKA:8421.5, PLK1:8421.5, GGA2:8421.5, MYC:8421.5, H1-0:8421.5, KLF6:8421.5, KIF20A:8421.5, CENPE:8421.5, ASPM:8421.5, FKBP4:8421.5, EGR1:8421.5, RGS2:8421.5, ZBTB32:8421.5, LDLR:8421.5, P4HA1:8421.5, CD69:8421.5, ZFP36:8421.5, CCR6:8421.5, HEY1:8421.5, UBE2S:8421.5, KLF2:8421.5, NEK2:8421.5, HMMR:8421.5, CDCA3:8421.5, LCP2:8421.5, PTPRC:8421.5, EVI2A:8421.5, POLR3G:8421.5, SLC2A3:8421.5, ZNF318:8421.5, RGS1:8421.5, SUN2:8421.5, STS:8421.5, GFOD1:8421.5, VGLL4:8421.5, TLE3:8421.5, DLGAP5:8421.5, GPR18:8421.5, PTPRCAP:8421.5, SLC16A3:8421.5, MACIR:8421.5, GEMIN4:8421.5, CCR1:8421.5, SIT1:8421.5, TRAF5:8421.5, P2RX5:8421.5, SIPA1:8421.5, ARHGAP11A:8421.5, ATP2A3:8421.5, RAB33A:8421.5, DEPDC1:8421.5, CYBB:8421.5, EGLN3:8421.5, KIF23:8421.5, ELOVL6:8421.5, MNT:8421.5, INSIG2:8421.5, LPCAT4:13179, TRAF3IP3:13247, RNASET2:13634, MAFF:13732, CDC20:13825, RIPOR2:14829, IL16:14882, ACAP1:14922	FALSE	-0.0156589	0.596303	0.920672	96	DLGAP5:35, CENPE:109, ARHGAP11A:232, DEPDC1:372, KIF20A:413, ASPM:530, EVI2A:745, HMMR:1139, CCNG2:1304, LTA:1519, TCL1A:1924, CD22:2071, HEY1:2117, KLF2:2128, SCD:2137, ZNF318:2146, CD69:2278, PSRC1:2671, P4HA1:2800, INSIG2:2952, ITGA4:3138, SLC19A1:7731, ACKR3:7731, AURKA:7731, TPX2:7731, TRIB1:7731, KIF14:7731, H1-0:7731, KLF6:7731, CDC20:7731, H1-10:7731, LPCAT4:7731, IER2:7731, MAFF:7731, EGR1:7731, RGS2:7731, ZBTB32:7731, TNF:7731, LDLR:7731, ZFP36:7731, CCR6:7731, KCTD12:7731, TRAF3IP3:7731, DUSP2:7731, UBE2S:7731, ZNF395:7731, CDCA3:7731, CACNA1A:7731, LCP2:7731, ATP8A1:7731, PTPRC:7731, POLR3G:7731, SLC2A3:7731, RGS1:7731, SUN2:7731, STS:7731, GFOD1:7731, CR2:7731, VGLL4:7731, KDM3A:7731, TLE3:7731, HHEX:7731, CCNB1:7731, INSIG1:7731, STAG3:7731, GPR18:7731, ACAP1:7731, SLC16A3:7731, MACIR:7731, GEMIN4:7731, CCR1:7731, SIT1:7731, TRAF5:7731, SIPA1:7731, RAB33A:7731, CYBB:7731, EGLN3:7731, KIF23:7731, PDK1:7731, BUB1:7731, ELOVL6:7731, RGCC:12406, MNT:12459, PTPRCAP:12472, HK2:12999, RIPOR2:13234, PLK1:13321, P2RX5:13500, NEK2:13626, RNASET2:13728, FKBP4:14052, IL16:14179, GGA2:14322, ATP2A3:14645, ENTPD1:14760, MYC:14837	FALSE	-0.0137333	0.642229	0.939801	96	TRAF5:382, CENPE:419, ARHGAP11A:758, SLC16A3:851, ASPM:921, P4HA1:1029, HMMR:1170, ZNF318:1433, RGS2:1493, TRAF3IP3:1666, EVI2A:1805, SLC19A1:7157, CCNG2:7157, ACKR3:7157, AURKA:7157, TPX2:7157, PLK1:7157, GGA2:7157, TRIB1:7157, KIF14:7157, MYC:7157, H1-0:7157, KLF6:7157, CDC20:7157, KIF20A:7157, IER2:7157, MAFF:7157, EGR1:7157, HK2:7157, ZBTB32:7157, TNF:7157, LDLR:7157, CD69:7157, ZFP36:7157, CCR6:7157, IL16:7157, KCTD12:7157, DUSP2:7157, HEY1:7157, UBE2S:7157, KLF2:7157, PSRC1:7157, ZNF395:7157, RIPOR2:7157, LCP2:7157, ATP8A1:7157, PTPRC:7157, POLR3G:7157, SLC2A3:7157, CD22:7157, RGS1:7157, SUN2:7157, STS:7157, TCL1A:7157, GFOD1:7157, CR2:7157, VGLL4:7157, KDM3A:7157, TLE3:7157, HHEX:7157, DLGAP5:7157, CCNB1:7157, INSIG1:7157, GPR18:7157, ACAP1:7157, PTPRCAP:7157, ITGA4:7157, MACIR:7157, GEMIN4:7157, CCR1:7157, SIT1:7157, SIPA1:7157, RAB33A:7157, RNASET2:7157, DEPDC1:7157, CYBB:7157, LTA:7157, EGLN3:7157, KIF23:7157, PDK1:7157, ELOVL6:7157, MNT:7157, INSIG2:7157, FKBP4:12452, P2RX5:12456, LPCAT4:12485, CDCA3:12654, ENTPD1:13177, NEK2:13242, ATP2A3:13569, RGCC:13869, SCD:13950, CACNA1A:14185, H1-10:14342, BUB1:14738, STAG3:14995	FALSE	0.00193411	0.947832	0.981262	96	DLGAP5:164, SCD:192, KIF20A:742, CCNG2:1011, STAG3:1050, DEPDC1:1299, CENPE:1472, CD22:1562, TCL1A:1806, ARHGAP11A:1830, CACNA1A:1908, KLF2:2098, LTA:2151, ZBTB32:2549, BUB1:2579, EVI2A:2768, CCNB1:2819, CDCA3:2886, ASPM:3131, IER2:3165, CR2:3494, AURKA:3541, SLC19A1:8082.5, ACKR3:8082.5, TPX2:8082.5, PLK1:8082.5, TRIB1:8082.5, KIF14:8082.5, H1-0:8082.5, KLF6:8082.5, H1-10:8082.5, LPCAT4:8082.5, MAFF:8082.5, RGCC:8082.5, FKBP4:8082.5, EGR1:8082.5, TNF:8082.5, LDLR:8082.5, P4HA1:8082.5, CD69:8082.5, ZFP36:8082.5, CCR6:8082.5, TRAF3IP3:8082.5, DUSP2:8082.5, HEY1:8082.5, UBE2S:8082.5, PSRC1:8082.5, ZNF395:8082.5, NEK2:8082.5, HMMR:8082.5, LCP2:8082.5, ATP8A1:8082.5, PTPRC:8082.5, POLR3G:8082.5, SLC2A3:8082.5, ZNF318:8082.5, SUN2:8082.5, STS:8082.5, GFOD1:8082.5, VGLL4:8082.5, KDM3A:8082.5, TLE3:8082.5, HHEX:8082.5, INSIG1:8082.5, GPR18:8082.5, ITGA4:8082.5, MACIR:8082.5, GEMIN4:8082.5, CCR1:8082.5, SIT1:8082.5, P2RX5:8082.5, SIPA1:8082.5, RAB33A:8082.5, RNASET2:8082.5, CYBB:8082.5, EGLN3:8082.5, KIF23:8082.5, PDK1:8082.5, ELOVL6:8082.5, MNT:8082.5, INSIG2:8082.5, PTPRCAP:12517, ACAP1:12590, CDC20:12692, ATP2A3:12745, RGS1:12783, KCTD12:12872, RGS2:12874, TRAF5:13010, RIPOR2:13243, GGA2:13585, ENTPD1:13602, HK2:14100, MYC:14491, SLC16A3:14577, IL16:14843	FALSE	-0.0436468	0.139801	0.447094	96	SCD:187, DLGAP5:639, TCL1A:663, CD22:716, LTA:749, CACNA1A:996, KIF20A:1108, IER2:1238, STAG3:1268, TPX2:1377, CCNB1:1463, CR2:1505, DEPDC1:1541, BUB1:1653, TNF:1686, CCNG2:1754, CENPE:2105, H1-10:2408, PSRC1:2767, ZBTB32:2818, PDK1:3189, TRIB1:3231, CDCA3:3328, ASPM:3430, KLF2:3705, ATP8A1:3768, CD69:3857, AURKA:3916, ELOVL6:3962, HMMR:3990, ZNF395:3994, ARHGAP11A:4152, ITGA4:4292, CYBB:4397, HEY1:4619, DUSP2:4734, HHEX:4958, RGCC:5188, POLR3G:5293, EVI2A:5307, SLC19A1:8455, ACKR3:8455, PLK1:8455, KIF14:8455, H1-0:8455, KLF6:8455, LPCAT4:8455, FKBP4:8455, EGR1:8455, HK2:8455, LDLR:8455, P4HA1:8455, ZFP36:8455, CCR6:8455, KCTD12:8455, TRAF3IP3:8455, UBE2S:8455, NEK2:8455, LCP2:8455, PTPRC:8455, SLC2A3:8455, ZNF318:8455, SUN2:8455, STS:8455, VGLL4:8455, KDM3A:8455, ENTPD1:8455, TLE3:8455, INSIG1:8455, GPR18:8455, MACIR:8455, GEMIN4:8455, SIT1:8455, P2RX5:8455, SIPA1:8455, RAB33A:8455, EGLN3:8455, KIF23:8455, MNT:8455, INSIG2:8455, GGA2:12167, RGS2:12468, ATP2A3:12501, GFOD1:12515, CCR1:12557, RGS1:12602, TRAF5:12817, PTPRCAP:12819, MYC:13097, RNASET2:13231, MAFF:13257, SLC16A3:13544, CDC20:13570, RIPOR2:14465, ACAP1:14483, IL16:14995	FALSE
GHANDHI_DIRECT_IRRADIATION_UP	0.0160439	0.613635	0.91108	83	IL33:18, HSD11B1:64, RELB:82, TSLP:89, LIF:153, TESC:291, POU5F1:403, SLC30A1:590, PTGS2:909, CXCL8:1004, HSPA4L:1047, IL11:1320, IL1A:1416, TIGAR:1436, BLOC1S2:1490, SOD2:1593, ASCC3:1609, SLC7A11:1859, PTPRE:2386, FAS:7876, BMP2:7876, INHBA:7876, PLEK2:7876, C3orf52:7876, GDF15:7876, PPP6R1:7876, NAMPT:7876, GPATCH2L:7876, LRP8:7876, PIDD1:7876, SESN1:7876, CDKN1A:7876, FGF2:7876, CYP26B1:7876, TNFAIP3:7876, IL6:7876, IL12A:7876, CREB5:7876, MYPN:7876, IL1B:7876, BCL2A1:7876, G0S2:7876, TCIM:7876, PRDM1:7876, BBC3:7876, SERPINB2:7876, GADD45A:7876, SLC16A6:7876, AEN:7876, CLDN1:7876, DUSP2:7876, NEFM:7876, GCH1:7876, MYBL1:7876, RRM2B:7876, PLCL2:7876, SMC5:7876, FRMD4A:7876, EYA3:7876, OSBPL3:7876, KYNU:7876, BTG3:7876, E2F7:7876, PTGFR:7876, GDNF:7876, MDM2:7876, VWCE:7876, GPR68:7876, RGS9:7876, FAM20A:7876, LAMB3:13198, ANXA10:13409, DKK1:13540, MMP3:13589, THSD1:13726, NFKBIZ:14167, ZC3H12C:14395, LAMC2:14710, BIRC3:14721, HIP1:14860, IFNE:14875, POLH:14878, MMP10:14887	FALSE	0.00776133	0.807043	0.965868	83	HSD11B1:24, IL33:98, TIGAR:159, TSLP:179, RELB:209, PTGS2:458, POU5F1:511, PTGFR:701, CXCL8:752, MYPN:929, HSPA4L:933, IL6:1416, IL1A:1453, LIF:1716, SLC30A1:1783, LRP8:2213, IL12A:2408, IL11:2804, DUSP2:2928, SMC5:3128, GDF15:3157, GADD45A:3398, BMP2:3606, FAS:8421.5, INHBA:8421.5, PLEK2:8421.5, C3orf52:8421.5, BLOC1S2:8421.5, NAMPT:8421.5, SLC7A11:8421.5, GPATCH2L:8421.5, SESN1:8421.5, CDKN1A:8421.5, FGF2:8421.5, CYP26B1:8421.5, TNFAIP3:8421.5, CREB5:8421.5, ANXA10:8421.5, IL1B:8421.5, SOD2:8421.5, BCL2A1:8421.5, NFKBIZ:8421.5, G0S2:8421.5, TCIM:8421.5, PRDM1:8421.5, BBC3:8421.5, SERPINB2:8421.5, SLC16A6:8421.5, AEN:8421.5, CLDN1:8421.5, NEFM:8421.5, GCH1:8421.5, MYBL1:8421.5, RRM2B:8421.5, PLCL2:8421.5, ASCC3:8421.5, FRMD4A:8421.5, TESC:8421.5, EYA3:8421.5, OSBPL3:8421.5, KYNU:8421.5, BTG3:8421.5, HIP1:8421.5, POLH:8421.5, E2F7:8421.5, GDNF:8421.5, MDM2:8421.5, VWCE:8421.5, RGS9:8421.5, FAM20A:8421.5, IFNE:13278, PTPRE:13354, DKK1:13517, THSD1:13692, MMP3:14183, LAMB3:14219, MMP10:14238, PPP6R1:14338, ZC3H12C:14617, PIDD1:14640, LAMC2:14689, GPR68:14701, BIRC3:14996	FALSE	0.0440933	0.165264	0.682038	83	RGS9:25, PPP6R1:59, PTPRE:99, GPR68:404, PLEK2:499, SLC16A6:545, BLOC1S2:1106, IL1B:1289, TESC:1290, FAM20A:1291, AEN:1509, PLCL2:1890, PIDD1:2044, IL1A:2061, CLDN1:2130, SLC7A11:2232, INHBA:2362, ASCC3:2425, GCH1:2484, FRMD4A:2661, NEFM:2808, BMP2:7340, IL11:7340, LAMC2:7340, C3orf52:7340, GDF15:7340, NAMPT:7340, LRP8:7340, SESN1:7340, PTGS2:7340, CDKN1A:7340, FGF2:7340, CYP26B1:7340, TNFAIP3:7340, HSD11B1:7340, CXCL8:7340, CREB5:7340, ANXA10:7340, SOD2:7340, BCL2A1:7340, G0S2:7340, TCIM:7340, PRDM1:7340, BBC3:7340, SERPINB2:7340, GADD45A:7340, ZC3H12C:7340, LIF:7340, RELB:7340, MMP3:7340, DUSP2:7340, SLC30A1:7340, THSD1:7340, TIGAR:7340, MYBL1:7340, RRM2B:7340, SMC5:7340, DKK1:7340, LAMB3:7340, IL33:7340, EYA3:7340, OSBPL3:7340, BTG3:7340, HIP1:7340, HSPA4L:7340, POU5F1:7340, E2F7:7340, GDNF:7340, VWCE:7340, IL12A:11756, IL6:11891, TSLP:11952, MMP10:12280, FAS:12826, PTGFR:12944, GPATCH2L:13340, MDM2:13341, IFNE:13868, BIRC3:14195, KYNU:14340, POLH:14488, MYPN:14669, NFKBIZ:14898	FALSE	0.0640646	0.0437932	0.410492	83	RGS9:75, TIGAR:262, NEFM:356, PTGFR:381, FAM20A:428, IL1A:829, LRP8:894, ANXA10:990, PLCL2:1049, HIP1:1104, SLC16A6:1139, SMC5:1456, GDF15:1583, POU5F1:1743, PRDM1:1852, PPP6R1:2130, PTGS2:2307, PLEK2:2481, FRMD4A:2610, BMP2:2777, IL33:2788, FAS:7914, IL11:7914, INHBA:7914, LAMC2:7914, MMP10:7914, C3orf52:7914, BLOC1S2:7914, NAMPT:7914, SLC7A11:7914, PIDD1:7914, SESN1:7914, CDKN1A:7914, FGF2:7914, CYP26B1:7914, TNFAIP3:7914, HSD11B1:7914, CXCL8:7914, IL6:7914, IL12A:7914, CREB5:7914, MYPN:7914, IL1B:7914, SOD2:7914, PTPRE:7914, BCL2A1:7914, NFKBIZ:7914, G0S2:7914, TCIM:7914, BBC3:7914, SERPINB2:7914, GADD45A:7914, ZC3H12C:7914, LIF:7914, RELB:7914, AEN:7914, MMP3:7914, CLDN1:7914, DUSP2:7914, SLC30A1:7914, GCH1:7914, THSD1:7914, MYBL1:7914, RRM2B:7914, ASCC3:7914, DKK1:7914, LAMB3:7914, TESC:7914, EYA3:7914, IFNE:7914, OSBPL3:7914, KYNU:7914, BTG3:7914, POLH:7914, HSPA4L:7914, E2F7:7914, VWCE:7914, GPR68:7914, TSLP:7914, MDM2:14123, GDNF:14128, GPATCH2L:14500, BIRC3:15069	FALSE	-0.0209126	0.510471	0.799475	83	PTPRE:122, GPR68:243, BLOC1S2:272, PPP6R1:385, TESC:673, GCH1:1278, ASCC3:1496, PIDD1:1509, PLEK2:1676, LIF:2161, AEN:2239, INHBA:2316, IL1B:2437, CLDN1:2487, RGS9:2548, FAS:6988.5, BMP2:6988.5, IL11:6988.5, LAMC2:6988.5, BIRC3:6988.5, NAMPT:6988.5, SLC7A11:6988.5, GPATCH2L:6988.5, SESN1:6988.5, PTGS2:6988.5, CDKN1A:6988.5, FGF2:6988.5, CYP26B1:6988.5, TNFAIP3:6988.5, CXCL8:6988.5, IL1A:6988.5, IL12A:6988.5, CREB5:6988.5, SOD2:6988.5, BCL2A1:6988.5, G0S2:6988.5, TCIM:6988.5, BBC3:6988.5, SERPINB2:6988.5, GADD45A:6988.5, ZC3H12C:6988.5, SLC16A6:6988.5, RELB:6988.5, MMP3:6988.5, DUSP2:6988.5, SLC30A1:6988.5, NEFM:6988.5, THSD1:6988.5, MYBL1:6988.5, RRM2B:6988.5, PLCL2:6988.5, SMC5:6988.5, DKK1:6988.5, LAMB3:6988.5, FRMD4A:6988.5, IL33:6988.5, EYA3:6988.5, OSBPL3:6988.5, BTG3:6988.5, HSPA4L:6988.5, POU5F1:6988.5, E2F7:6988.5, GDNF:6988.5, MDM2:6988.5, VWCE:6988.5, TSLP:6988.5, FAM20A:6988.5, C3orf52:11371, HSD11B1:11381, MMP10:11410, GDF15:12863, PRDM1:12954, ANXA10:13065, IFNE:13080, LRP8:13089, TIGAR:13358, IL6:13552, HIP1:14264, MYPN:14274, KYNU:14282, NFKBIZ:14691, POLH:14727, PTGFR:15006	FALSE	0.00135369	0.966021	0.991233	83	GPR68:143, PTPRE:240, PPP6R1:290, BIRC3:537, PIDD1:638, BLOC1S2:645, GCH1:1352, AEN:1936, LAMB3:1937, TESC:1988, INHBA:2004, ZC3H12C:2091, LAMC2:2366, PLEK2:2369, MMP3:2371, IL1B:2452, RGS9:2549, ASCC3:2718, CLDN1:3297, GDNF:3363, FAS:6618, IL11:6618, MMP10:6618, NAMPT:6618, SLC7A11:6618, GPATCH2L:6618, SESN1:6618, CDKN1A:6618, FGF2:6618, CYP26B1:6618, TNFAIP3:6618, CREB5:6618, SOD2:6618, BCL2A1:6618, G0S2:6618, TCIM:6618, BBC3:6618, SERPINB2:6618, SLC16A6:6618, LIF:6618, SLC30A1:6618, THSD1:6618, MYBL1:6618, RRM2B:6618, PLCL2:6618, DKK1:6618, FRMD4A:6618, EYA3:6618, IFNE:6618, OSBPL3:6618, BTG3:6618, E2F7:6618, MDM2:6618, FAM20A:6618, VWCE:9823, DUSP2:10339, GADD45A:10719, IL1A:11092, C3orf52:11173, SMC5:11290, BMP2:11367, ANXA10:11559, NEFM:11574, IL12A:11865, HSPA4L:11906, POU5F1:11911, HIP1:11947, CXCL8:12326, RELB:12338, IL33:12626, TSLP:12677, PRDM1:12747, GDF15:13008, PTGS2:13228, LRP8:13513, POLH:13680, KYNU:13801, IL6:14039, NFKBIZ:14181, HSD11B1:14338, MYPN:14514, TIGAR:14578, PTGFR:14990	FALSE
GHANDHI_BYSTANDER_IRRADIATION_UP	0.0662011	0.0573806	0.4745	69	OSGIN2:10, IL33:18, HSD11B1:64, RELB:82, TSLP:89, LIF:153, STC1:262, TESC:291, LRRC8B:352, PTGS2:909, CXCL8:1004, GCLM:1142, IL1A:1416, SOD2:1593, TNFSF15:1601, POPDC3:1722, SLC7A11:1859, DUSP5:1930, DNAJB4:2125, TUT7:2434, SLC39A14:2665, B3GNT5:7876, INHBA:7876, PLEK2:7876, EPB41L4B:7876, NAMPT:7876, PPP4R3B:7876, SLC6A15:7876, FGF2:7876, TNFAIP3:7876, GADD45G:7876, PHEX:7876, CXCL10:7876, CREB5:7876, IL1B:7876, MCTP1:7876, BCL2A1:7876, POU2F2:7876, G0S2:7876, TCIM:7876, CD69:7876, SERPINB2:7876, SLC16A6:7876, IRAK3:7876, IL13RA2:7876, DUSP2:7876, GCH1:7876, SLC39A8:7876, ZSWIM8:7876, C9orf72:7876, PLA2G4A:7876, RNF128:7876, PTGES:7876, MCTP2:7876, SAT1:7876, ATP6V1C1:7876, KYNU:7876, PTGFR:7876, GPR68:7876, RGS9:7876, SRSF12:7876, LAMB3:13198, MMP3:13589, AHR:13929, NFKBIZ:14167, ZC3H12C:14395, BIRC3:14721, IFNE:14875, MMP10:14887	FALSE	0.0357648	0.304571	0.820519	69	HSD11B1:24, IL33:98, TSLP:179, RELB:209, PTGS2:458, PTGFR:701, CXCL8:752, LRRC8B:958, STC1:1118, SLC39A14:1180, OSGIN2:1219, IL1A:1453, LIF:1716, PPP4R3B:2387, PLA2G4A:2492, IL13RA2:2513, PTGES:2520, SLC39A8:2601, DUSP2:2928, SRSF12:3184, TNFSF15:3496, B3GNT5:8421.5, INHBA:8421.5, PLEK2:8421.5, EPB41L4B:8421.5, GCLM:8421.5, NAMPT:8421.5, SLC7A11:8421.5, DNAJB4:8421.5, SLC6A15:8421.5, FGF2:8421.5, TNFAIP3:8421.5, GADD45G:8421.5, PHEX:8421.5, CXCL10:8421.5, CREB5:8421.5, IL1B:8421.5, MCTP1:8421.5, DUSP5:8421.5, SOD2:8421.5, BCL2A1:8421.5, NFKBIZ:8421.5, POU2F2:8421.5, G0S2:8421.5, TCIM:8421.5, CD69:8421.5, SERPINB2:8421.5, SLC16A6:8421.5, IRAK3:8421.5, GCH1:8421.5, ZSWIM8:8421.5, C9orf72:8421.5, POPDC3:8421.5, RNF128:8421.5, TESC:8421.5, SAT1:8421.5, ATP6V1C1:8421.5, KYNU:8421.5, AHR:8421.5, TUT7:8421.5, RGS9:8421.5, MCTP2:13188, IFNE:13278, MMP3:14183, LAMB3:14219, MMP10:14238, ZC3H12C:14617, GPR68:14701, BIRC3:14996	FALSE	0.0107958	0.756629	0.972974	69	RGS9:25, GPR68:404, PLEK2:499, SLC16A6:545, PHEX:752, MCTP2:950, OSGIN2:981, IL1B:1289, TESC:1290, SLC6A15:1766, IL1A:2061, SLC7A11:2232, RNF128:2291, INHBA:2362, GCH1:2484, GADD45G:2868, B3GNT5:7340, STC1:7340, EPB41L4B:7340, SLC39A14:7340, GCLM:7340, NAMPT:7340, PTGS2:7340, TNFSF15:7340, FGF2:7340, TNFAIP3:7340, HSD11B1:7340, CXCL8:7340, CREB5:7340, MCTP1:7340, DUSP5:7340, SOD2:7340, BCL2A1:7340, POU2F2:7340, G0S2:7340, TCIM:7340, SERPINB2:7340, ZC3H12C:7340, LIF:7340, RELB:7340, MMP3:7340, IL13RA2:7340, DUSP2:7340, SLC39A8:7340, C9orf72:7340, PLA2G4A:7340, POPDC3:7340, LAMB3:7340, PTGES:7340, IL33:7340, SAT1:7340, LRRC8B:7340, TUT7:7340, ATP6V1C1:11886, TSLP:11952, MMP10:12280, ZSWIM8:12367, CD69:12793, PTGFR:12944, CXCL10:13153, DNAJB4:13225, AHR:13549, IRAK3:13797, IFNE:13868, BIRC3:14195, PPP4R3B:14238, KYNU:14340, SRSF12:14698, NFKBIZ:14898	FALSE	0.0226021	0.51645	0.879691	69	RGS9:75, PTGFR:381, PHEX:448, IL1A:829, MCTP2:1083, SLC16A6:1139, SLC39A8:1210, PLA2G4A:1868, RNF128:1928, SLC6A15:2047, PTGS2:2307, PLEK2:2481, SLC39A14:2726, IL33:2788, B3GNT5:7914, INHBA:7914, MMP10:7914, STC1:7914, EPB41L4B:7914, NAMPT:7914, SLC7A11:7914, PPP4R3B:7914, TNFSF15:7914, OSGIN2:7914, FGF2:7914, TNFAIP3:7914, GADD45G:7914, HSD11B1:7914, CXCL8:7914, CREB5:7914, IL1B:7914, MCTP1:7914, DUSP5:7914, SOD2:7914, BCL2A1:7914, NFKBIZ:7914, POU2F2:7914, G0S2:7914, TCIM:7914, CD69:7914, SERPINB2:7914, ZC3H12C:7914, LIF:7914, RELB:7914, IRAK3:7914, MMP3:7914, IL13RA2:7914, DUSP2:7914, GCH1:7914, ZSWIM8:7914, C9orf72:7914, POPDC3:7914, LAMB3:7914, PTGES:7914, TESC:7914, SAT1:7914, IFNE:7914, KYNU:7914, LRRC8B:7914, AHR:7914, TUT7:7914, GPR68:7914, TSLP:7914, GCLM:14022, ATP6V1C1:14424, CXCL10:14596, SRSF12:14621, DNAJB4:14975, BIRC3:15069	FALSE	-0.0289647	0.405706	0.737429	69	GPR68:243, TESC:673, GCLM:776, GADD45G:825, POPDC3:1174, OSGIN2:1220, GCH1:1278, PLEK2:1676, LIF:2161, INHBA:2316, IL1B:2437, RGS9:2548, B3GNT5:6988.5, STC1:6988.5, BIRC3:6988.5, EPB41L4B:6988.5, SLC39A14:6988.5, NAMPT:6988.5, SLC7A11:6988.5, DNAJB4:6988.5, SLC6A15:6988.5, PTGS2:6988.5, TNFSF15:6988.5, FGF2:6988.5, TNFAIP3:6988.5, PHEX:6988.5, CXCL8:6988.5, CXCL10:6988.5, IL1A:6988.5, CREB5:6988.5, MCTP1:6988.5, DUSP5:6988.5, SOD2:6988.5, BCL2A1:6988.5, POU2F2:6988.5, G0S2:6988.5, TCIM:6988.5, CD69:6988.5, SERPINB2:6988.5, ZC3H12C:6988.5, SLC16A6:6988.5, RELB:6988.5, MMP3:6988.5, DUSP2:6988.5, SLC39A8:6988.5, C9orf72:6988.5, PLA2G4A:6988.5, RNF128:6988.5, LAMB3:6988.5, PTGES:6988.5, IL33:6988.5, MCTP2:6988.5, SAT1:6988.5, ATP6V1C1:6988.5, LRRC8B:6988.5, TUT7:6988.5, TSLP:6988.5, HSD11B1:11381, MMP10:11410, SRSF12:11785, IRAK3:12277, IL13RA2:12516, ZSWIM8:12696, IFNE:13080, AHR:13855, KYNU:14282, PPP4R3B:14488, NFKBIZ:14691, PTGFR:15006	FALSE	0.00575613	0.868756	0.959729	69	GPR68:143, BIRC3:537, GADD45G:1132, GCH1:1352, GCLM:1587, LAMB3:1937, TESC:1988, INHBA:2004, ZC3H12C:2091, POPDC3:2142, PLEK2:2369, MMP3:2371, IL1B:2452, RGS9:2549, MCTP2:3054, MCTP1:3472, B3GNT5:6618, MMP10:6618, STC1:6618, EPB41L4B:6618, NAMPT:6618, SLC7A11:6618, DNAJB4:6618, SLC6A15:6618, TNFSF15:6618, OSGIN2:6618, FGF2:6618, TNFAIP3:6618, PHEX:6618, CXCL10:6618, CREB5:6618, DUSP5:6618, SOD2:6618, BCL2A1:6618, POU2F2:6618, G0S2:6618, TCIM:6618, SERPINB2:6618, SLC16A6:6618, LIF:6618, C9orf72:6618, RNF128:6618, SAT1:6618, ATP6V1C1:6618, IFNE:6618, TUT7:6618, LRRC8B:9789, DUSP2:10339, IRAK3:10662, PLA2G4A:10698, PTGES:10742, IL1A:11092, CD69:11216, SLC39A8:11656, CXCL8:12326, RELB:12338, SRSF12:12366, ZSWIM8:12379, AHR:12398, IL33:12626, TSLP:12677, SLC39A14:12767, IL13RA2:13024, PTGS2:13228, KYNU:13801, NFKBIZ:14181, HSD11B1:14338, PPP4R3B:14376, PTGFR:14990	FALSE
WARTERS_RESPONSE_TO_IR_SKIN	-0.00202495	0.955002	0.987061	65	POLH:193, TP53INP1:1141, THSD1:1345, GM2A:1453, CAVIN2:1475, PALM2AKAP2:1515, CHADL:2005, FAS:7195, TGFBI:7195, GDF15:7195, TMTC3:7195, PIDD1:7195, SESN1:7195, CDKN1A:7195, ETV7:7195, ZNF219:7195, POU2F2:7195, BBC3:7195, ANKRD33B:7195, DEPDC7:7195, ICAM5:7195, ZNF79:7195, FBXW7:7195, BTG2:7195, DRAM1:7195, RRM2B:7195, PLCL2:7195, MAGT1:7195, TMEM120B:7195, NOTCH1:7195, RPS27L:7195, FRMD4A:7195, PPFIBP1:7195, ALCAM:7195, ANKRA2:7195, PRF1:7195, PPM1D:7195, NINJ1:7195, CCNG1:7195, MTCL1:7195, FDXR:7195, PAPPA:7195, RAD51C:7195, E2F7:7195, ASGR1:7195, FGFBP3:7195, MDM2:7195, MICALL2:7195, CABYR:7195, VWCE:7195, NODAL:7195, FOXP1:7195, RTTN:7195, SNX20:7195, FBXO22:7195, STING1:12344, CFAP57:12405, JAM3:12841, DNAJB4:12946, COMP:13482, BLOC1S2:13581, TIGAR:13635, HSPA4L:14024, SCN9A:14148, DDB2:14955	FALSE	-0.0210709	0.557099	0.932316	65	PIDD1:431, CHADL:732, CAVIN2:834, TP53INP1:1068, GM2A:1252, THSD1:1379, MAGT1:1416, FAS:6649.5, TGFBI:6649.5, BLOC1S2:6649.5, DNAJB4:6649.5, SESN1:6649.5, CDKN1A:6649.5, ETV7:6649.5, ZNF219:6649.5, POU2F2:6649.5, BBC3:6649.5, ANKRD33B:6649.5, ICAM5:6649.5, ZNF79:6649.5, BTG2:6649.5, DRAM1:6649.5, RRM2B:6649.5, PLCL2:6649.5, TMEM120B:6649.5, NOTCH1:6649.5, PALM2AKAP2:6649.5, RPS27L:6649.5, FRMD4A:6649.5, PPFIBP1:6649.5, ALCAM:6649.5, ANKRA2:6649.5, PRF1:6649.5, STING1:6649.5, PPM1D:6649.5, NINJ1:6649.5, CCNG1:6649.5, MTCL1:6649.5, POLH:6649.5, JAM3:6649.5, E2F7:6649.5, ASGR1:6649.5, FGFBP3:6649.5, MDM2:6649.5, MICALL2:6649.5, CABYR:6649.5, VWCE:6649.5, NODAL:6649.5, FOXP1:6649.5, RTTN:6649.5, SNX20:6649.5, FBXO22:6649.5, CFAP57:6649.5, RAD51C:11901, GDF15:11914, FDXR:12266, COMP:12299, TMTC3:12509, SCN9A:12611, PAPPA:12645, FBXW7:12909, DEPDC7:13794, HSPA4L:14138, DDB2:14893, TIGAR:14912	FALSE	0.0394236	0.271956	0.785094	65	JAM3:681, NOTCH1:702, BLOC1S2:1106, ICAM5:1344, RTTN:1421, ANKRD33B:1432, CCNG1:1702, MTCL1:1882, PLCL2:1890, SCN9A:2007, PIDD1:2044, CABYR:2062, FBXO22:2090, FRMD4A:2661, SNX20:2817, TP53INP1:7340, TGFBI:7340, CAVIN2:7340, GDF15:7340, TMTC3:7340, DDB2:7340, SESN1:7340, CDKN1A:7340, ETV7:7340, ZNF219:7340, POU2F2:7340, BBC3:7340, FBXW7:7340, BTG2:7340, DRAM1:7340, THSD1:7340, TIGAR:7340, GM2A:7340, RRM2B:7340, MAGT1:7340, TMEM120B:7340, RPS27L:7340, PPFIBP1:7340, ALCAM:7340, ANKRA2:7340, PRF1:7340, STING1:7340, PPM1D:7340, NINJ1:7340, PAPPA:7340, HSPA4L:7340, RAD51C:7340, E2F7:7340, FGFBP3:7340, MICALL2:7340, VWCE:7340, COMP:7340, FOXP1:7340, CHADL:7340, CFAP57:7340, ZNF79:11754, ASGR1:11874, NODAL:11971, FAS:12826, DNAJB4:13225, MDM2:13341, PALM2AKAP2:13413, DEPDC7:14380, FDXR:14425, POLH:14488	FALSE	0.0288756	0.421028	0.863017	65	TIGAR:262, CABYR:264, NINJ1:366, MTCL1:722, PLCL2:1049, ANKRD33B:1338, GDF15:1583, PAPPA:1674, SNX20:2030, FRMD4A:2610, JAM3:2814, SCN9A:2828, FAS:7914, TP53INP1:7914, TGFBI:7914, CAVIN2:7914, BLOC1S2:7914, TMTC3:7914, DDB2:7914, PIDD1:7914, SESN1:7914, CDKN1A:7914, ETV7:7914, ZNF219:7914, POU2F2:7914, BBC3:7914, DEPDC7:7914, ICAM5:7914, ZNF79:7914, FBXW7:7914, BTG2:7914, DRAM1:7914, THSD1:7914, GM2A:7914, RRM2B:7914, TMEM120B:7914, NOTCH1:7914, PALM2AKAP2:7914, RPS27L:7914, PPFIBP1:7914, ALCAM:7914, ANKRA2:7914, PRF1:7914, PPM1D:7914, CCNG1:7914, POLH:7914, FDXR:7914, HSPA4L:7914, RAD51C:7914, E2F7:7914, ASGR1:7914, FGFBP3:7914, MICALL2:7914, VWCE:7914, COMP:7914, NODAL:7914, FOXP1:7914, RTTN:7914, FBXO22:7914, CHADL:7914, CFAP57:7914, MAGT1:13264, MDM2:14123, STING1:14206, DNAJB4:14975	FALSE	-0.0420493	0.241303	0.590023	65	BLOC1S2:272, TGFBI:881, FBXO22:1034, RTTN:1144, NOTCH1:1212, CCNG1:1263, PIDD1:1509, CFAP57:1627, JAM3:1917, STING1:1958, PRF1:2141, FAS:6988.5, TP53INP1:6988.5, CAVIN2:6988.5, TMTC3:6988.5, DNAJB4:6988.5, DDB2:6988.5, SESN1:6988.5, CDKN1A:6988.5, ETV7:6988.5, ZNF219:6988.5, POU2F2:6988.5, BBC3:6988.5, ANKRD33B:6988.5, ICAM5:6988.5, BTG2:6988.5, DRAM1:6988.5, THSD1:6988.5, GM2A:6988.5, RRM2B:6988.5, PLCL2:6988.5, MAGT1:6988.5, TMEM120B:6988.5, PALM2AKAP2:6988.5, RPS27L:6988.5, FRMD4A:6988.5, PPFIBP1:6988.5, ALCAM:6988.5, ANKRA2:6988.5, PPM1D:6988.5, MTCL1:6988.5, HSPA4L:6988.5, SCN9A:6988.5, RAD51C:6988.5, E2F7:6988.5, ASGR1:6988.5, FGFBP3:6988.5, MDM2:6988.5, MICALL2:6988.5, CABYR:6988.5, VWCE:6988.5, COMP:6988.5, NODAL:6988.5, FOXP1:6988.5, SNX20:6988.5, CHADL:6988.5, NINJ1:11791, ZNF79:12228, FBXW7:12662, GDF15:12863, TIGAR:13358, FDXR:13481, DEPDC7:13572, PAPPA:14015, POLH:14727	FALSE	0.0563287	0.116498	0.411818	65	PIDD1:638, BLOC1S2:645, RTTN:1158, TGFBI:1397, FBXO22:1476, CHADL:1576, NOTCH1:1669, CCNG1:1726, MAGT1:1950, CAVIN2:2229, CFAP57:2515, ICAM5:2589, PRF1:2899, JAM3:2975, STING1:2989, BTG2:3307, TP53INP1:3336, GM2A:3370, FAS:6618, DNAJB4:6618, SESN1:6618, CDKN1A:6618, ETV7:6618, ZNF219:6618, POU2F2:6618, BBC3:6618, ANKRD33B:6618, DRAM1:6618, THSD1:6618, RRM2B:6618, PLCL2:6618, TMEM120B:6618, PALM2AKAP2:6618, RPS27L:6618, FRMD4A:6618, PPFIBP1:6618, ALCAM:6618, ANKRA2:6618, PPM1D:6618, MTCL1:6618, SCN9A:6618, E2F7:6618, ASGR1:6618, FGFBP3:6618, MDM2:6618, MICALL2:6618, CABYR:6618, COMP:6618, NODAL:6618, FOXP1:6618, SNX20:6618, VWCE:9823, TMTC3:11413, RAD51C:11746, NINJ1:11772, HSPA4L:11906, ZNF79:12025, DDB2:12905, GDF15:13008, FBXW7:13260, FDXR:13570, POLH:13680, PAPPA:14012, DEPDC7:14038, TIGAR:14578	FALSE
WARTERS_IR_RESPONSE_5GY	-0.036262	0.416281	0.837412	42	POLH:193, SH2D2A:407, TP53INP1:1141, PHLDB3:1290, THSD1:1345, CAVIN2:1475, CHADL:2005, FAS:7195, GASK1B:7195, GDF15:7195, PIDD1:7195, PLK3:7195, SESN1:7195, CDKN1A:7195, HAS3:7195, ATF3:7195, B2M:7195, BBC3:7195, GADD45A:7195, FBXW7:7195, AEN:7195, BTG2:7195, RRAD:7195, PLCL2:7195, NOTCH1:7195, COQ9:7195, PPM1D:7195, NINJ1:7195, APP:7195, FDXR:7195, E2F7:7195, GDNF:7195, MDM2:7195, VWCE:7195, DNAI2:7195, SNX20:7195, ACER2:7195, BLOC1S2:13581, TIGAR:13635, HSPA4L:14024, LRATD2:14319, DDB2:14955	FALSE	-0.0369363	0.407667	0.875674	42	SH2D2A:296, PIDD1:431, CHADL:732, CAVIN2:834, TP53INP1:1068, THSD1:1379, PLK3:1930, FAS:6649.5, GASK1B:6649.5, BLOC1S2:6649.5, SESN1:6649.5, CDKN1A:6649.5, HAS3:6649.5, PHLDB3:6649.5, ATF3:6649.5, B2M:6649.5, BBC3:6649.5, AEN:6649.5, BTG2:6649.5, LRATD2:6649.5, RRAD:6649.5, PLCL2:6649.5, NOTCH1:6649.5, PPM1D:6649.5, NINJ1:6649.5, APP:6649.5, POLH:6649.5, E2F7:6649.5, GDNF:6649.5, MDM2:6649.5, VWCE:6649.5, DNAI2:6649.5, SNX20:6649.5, ACER2:6649.5, GADD45A:11673, GDF15:11914, FDXR:12266, FBXW7:12909, HSPA4L:14138, COQ9:14587, DDB2:14893, TIGAR:14912	FALSE	0.0184028	0.679945	0.94305	42	NOTCH1:702, LRATD2:958, BLOC1S2:1106, COQ9:1472, AEN:1509, PLCL2:1890, PIDD1:2044, SNX20:2817, TP53INP1:7340, CAVIN2:7340, GDF15:7340, DDB2:7340, PLK3:7340, SESN1:7340, CDKN1A:7340, HAS3:7340, PHLDB3:7340, ATF3:7340, B2M:7340, BBC3:7340, GADD45A:7340, FBXW7:7340, BTG2:7340, THSD1:7340, RRAD:7340, TIGAR:7340, PPM1D:7340, NINJ1:7340, APP:7340, HSPA4L:7340, E2F7:7340, GDNF:7340, VWCE:7340, ACER2:7340, CHADL:7340, GASK1B:11833, FAS:12826, DNAI2:13051, MDM2:13341, SH2D2A:14102, FDXR:14425, POLH:14488	FALSE	0.0134717	0.762655	0.967538	42	COQ9:5, TIGAR:262, NINJ1:366, PHLDB3:1008, PLCL2:1049, GDF15:1583, SNX20:2030, FAS:7914, TP53INP1:7914, GASK1B:7914, CAVIN2:7914, BLOC1S2:7914, DDB2:7914, PIDD1:7914, PLK3:7914, SESN1:7914, CDKN1A:7914, HAS3:7914, B2M:7914, BBC3:7914, GADD45A:7914, FBXW7:7914, AEN:7914, BTG2:7914, LRATD2:7914, THSD1:7914, RRAD:7914, NOTCH1:7914, PPM1D:7914, APP:7914, POLH:7914, FDXR:7914, HSPA4L:7914, E2F7:7914, VWCE:7914, DNAI2:7914, ACER2:7914, CHADL:7914, ATF3:13195, MDM2:14123, GDNF:14128, SH2D2A:15036	FALSE	-0.0071229	0.873137	0.951148	42	BLOC1S2:272, NOTCH1:1212, PIDD1:1509, ATF3:2146, AEN:2239, LRATD2:2523, FAS:6988.5, TP53INP1:6988.5, GASK1B:6988.5, CAVIN2:6988.5, DDB2:6988.5, PLK3:6988.5, SESN1:6988.5, CDKN1A:6988.5, HAS3:6988.5, B2M:6988.5, BBC3:6988.5, GADD45A:6988.5, BTG2:6988.5, THSD1:6988.5, RRAD:6988.5, PLCL2:6988.5, PPM1D:6988.5, APP:6988.5, HSPA4L:6988.5, E2F7:6988.5, SH2D2A:6988.5, GDNF:6988.5, MDM2:6988.5, VWCE:6988.5, DNAI2:6988.5, SNX20:6988.5, ACER2:6988.5, CHADL:6988.5, NINJ1:11791, FBXW7:12662, GDF15:12863, TIGAR:13358, PHLDB3:13475, FDXR:13481, COQ9:13624, POLH:14727	FALSE	0.026302	0.555449	0.820027	42	PIDD1:638, BLOC1S2:645, CHADL:1576, NOTCH1:1669, SH2D2A:1701, AEN:1936, ATF3:2100, CAVIN2:2229, PLK3:2789, HAS3:2977, BTG2:3307, TP53INP1:3336, GDNF:3363, FAS:6618, GASK1B:6618, SESN1:6618, CDKN1A:6618, BBC3:6618, LRATD2:6618, THSD1:6618, RRAD:6618, PLCL2:6618, PPM1D:6618, APP:6618, E2F7:6618, MDM2:6618, SNX20:6618, ACER2:6618, VWCE:9823, B2M:10141, DNAI2:10358, GADD45A:10719, NINJ1:11772, HSPA4L:11906, PHLDB3:12047, DDB2:12905, GDF15:13008, FBXW7:13260, FDXR:13570, POLH:13680, COQ9:14405, TIGAR:14578	FALSE
ZHOU_CELL_CYCLE_GENES_IN_IR_RESPONSE_2HR	-0.0866216	0.427379	0.842663	7	LAMB1:364, LXN:735, SEMA3B:7195, ZNF462:7195, MCM5:7195, BORA:7195, E2F1:13823	FALSE	-0.00680966	0.950249	0.993421	7	LAMB1:657, SEMA3B:6649.5, ZNF462:6649.5, MCM5:6649.5, LXN:6649.5, BORA:11330, E2F1:13496	FALSE	-0.0692137	0.525962	0.915202	7	BORA:860, LXN:1068, E2F1:7731, ZNF462:7731, MCM5:7731, LAMB1:7731, SEMA3B:12621	FALSE	0.034466	0.752154	0.967538	7	MCM5:1660, E2F1:7914, SEMA3B:7914, ZNF462:7914, LAMB1:7914, LXN:7914, BORA:7914	FALSE	0.100571	0.35679	0.702857	7	BORA:769, LXN:1032, E2F1:8082.5, SEMA3B:8082.5, ZNF462:8082.5, MCM5:8082.5, LAMB1:8082.5	FALSE	-0.101645	0.351677	0.677096	7	BORA:1145, LXN:2567, E2F1:4542, SEMA3B:8455, ZNF462:8455, MCM5:8455, LAMB1:8455	FALSE
ZHOU_CELL_CYCLE_GENES_IN_IR_RESPONSE_6HR	-0.0161459	0.622266	0.91349	78	NUP88:165, DCLRE1A:269, DLGAP5:301, TIMELESS:548, BRCA1:552, PIMREG:590, GMNN:760, GINS2:1344, KIFC1:1556, PARPBP:1577, RPA2:1578, F10:1630, SULF2:2014, PAICS:7195, GASK1B:7195, DNAJC9:7195, KIF11:7195, LBR:7195, DCTPP1:7195, GPN3:7195, KIF20A:7195, SEMA3B:7195, MCM5:7195, E2F8:7195, PCLAF:7195, RTKN2:7195, MCM2:7195, MCM7:7195, UBE2T:7195, UHRF1:7195, NEK2:7195, RAD54L:7195, WDHD1:7195, CEP55:7195, TTK:7195, NUSAP1:7195, CDCA5:7195, CDCA8:7195, MTFR2:7195, NCAPH2:7195, HMGB3:7195, MCM3:7195, SAP30:7195, TRIP13:7195, EZH2:7195, RFC5:7195, HAUS8:7195, TOPBP1:7195, KNTC1:7195, KIF22:7195, CDK2:7195, USP1:7195, RFC4:7195, QSER1:7195, CMC2:7195, GINS3:7195, MCM6:7195, HAUS3:7195, FBXO5:7195, MAD2L1:7195, SMC2:7195, RACGAP1:7195, DSN1:7195, TPRKB:7195, CENPK:12432, SOD3:12470, POC1A:12672, HMGB2:12756, DTYMK:12777, RANBP1:13229, CHAF1B:13454, MYBL2:13461, E2F1:13823, FABP5:14139, CCNA2:14291, LMNB1:14847, DTL:14888, DEK:14967	FALSE	0.0635796	0.0523879	0.4773	78	UHRF1:160, QSER1:334, DTL:430, DEK:648, RANBP1:1196, HAUS8:1225, CCNA2:1351, CDCA8:1527, SMC2:1569, E2F1:1575, CMC2:1759, TPRKB:1786, DCTPP1:1925, MCM3:2004, SOD3:2053, USP1:2098, TTK:2232, RACGAP1:2324, FBXO5:2430, TOPBP1:2587, NUSAP1:2718, LMNB1:3065, DNAJC9:3119, RTKN2:3126, PARPBP:3155, KIF11:3582, CENPK:3646, MYBL2:3695, PAICS:8421.5, DTYMK:8421.5, GASK1B:8421.5, LBR:8421.5, GPN3:8421.5, RPA2:8421.5, HMGB2:8421.5, KIF20A:8421.5, SEMA3B:8421.5, MCM5:8421.5, E2F8:8421.5, PCLAF:8421.5, MCM2:8421.5, GINS2:8421.5, MCM7:8421.5, UBE2T:8421.5, NEK2:8421.5, WDHD1:8421.5, BRCA1:8421.5, CEP55:8421.5, CDCA5:8421.5, MTFR2:8421.5, KIFC1:8421.5, NCAPH2:8421.5, TIMELESS:8421.5, HMGB3:8421.5, FABP5:8421.5, DLGAP5:8421.5, SAP30:8421.5, SULF2:8421.5, TRIP13:8421.5, EZH2:8421.5, RFC5:8421.5, KNTC1:8421.5, KIF22:8421.5, CDK2:8421.5, RFC4:8421.5, CHAF1B:8421.5, GINS3:8421.5, MCM6:8421.5, DCLRE1A:8421.5, MAD2L1:8421.5, POC1A:8421.5, DSN1:8421.5, PIMREG:13710, RAD54L:13857, GMNN:14053, F10:14079, HAUS3:14461, NUP88:14869	FALSE	-0.129931	7.35659e-05	0.0052442	78	BRCA1:11, DLGAP5:35, RTKN2:56, DCLRE1A:58, PARPBP:64, QSER1:226, KIFC1:287, KIF20A:413, TIMELESS:442, NUSAP1:528, WDHD1:595, TOPBP1:640, KIF11:681, MTFR2:705, KNTC1:852, UHRF1:983, GMNN:1041, RPA2:1262, SMC2:1526, CENPK:1642, CMC2:1891, PAICS:2234, KIF22:2255, GINS3:2390, RFC4:2551, TTK:3053, HAUS8:3066, TPRKB:3128, GASK1B:3238, DTYMK:7731, DNAJC9:7731, LBR:7731, E2F1:7731, DCTPP1:7731, GPN3:7731, RANBP1:7731, HMGB2:7731, DTL:7731, MCM5:7731, E2F8:7731, PCLAF:7731, MCM2:7731, GINS2:7731, MCM7:7731, UBE2T:7731, CCNA2:7731, RAD54L:7731, LMNB1:7731, CEP55:7731, MYBL2:7731, CDCA5:7731, CDCA8:7731, PIMREG:7731, NCAPH2:7731, HMGB3:7731, MCM3:7731, SAP30:7731, SULF2:7731, EZH2:7731, DEK:7731, NUP88:7731, RFC5:7731, CDK2:7731, USP1:7731, CHAF1B:7731, MCM6:7731, F10:7731, HAUS3:7731, SOD3:7731, FBXO5:7731, MAD2L1:7731, RACGAP1:7731, POC1A:7731, DSN1:7731, SEMA3B:12621, FABP5:12853, TRIP13:13188, NEK2:13626	TRUE	-0.0765534	0.0195023	0.274754	78	BRCA1:14, HAUS3:169, GMNN:253, CENPK:279, HMGB3:491, DCLRE1A:545, WDHD1:566, HMGB2:585, RTKN2:685, TIMELESS:889, KIFC1:930, PAICS:987, MCM6:1085, RFC5:1146, KNTC1:1181, TOPBP1:1514, KIF22:1582, DTYMK:1883, GASK1B:7157, KIF11:7157, LBR:7157, E2F1:7157, DCTPP1:7157, GPN3:7157, RANBP1:7157, RPA2:7157, KIF20A:7157, SEMA3B:7157, E2F8:7157, PCLAF:7157, MCM7:7157, UBE2T:7157, UHRF1:7157, CCNA2:7157, RAD54L:7157, LMNB1:7157, TTK:7157, NUSAP1:7157, MYBL2:7157, CDCA5:7157, CDCA8:7157, MTFR2:7157, NCAPH2:7157, FABP5:7157, DLGAP5:7157, MCM3:7157, SAP30:7157, SULF2:7157, EZH2:7157, DEK:7157, NUP88:7157, HAUS8:7157, CDK2:7157, USP1:7157, RFC4:7157, QSER1:7157, CMC2:7157, CHAF1B:7157, GINS3:7157, F10:7157, SOD3:7157, FBXO5:7157, MAD2L1:7157, SMC2:7157, RACGAP1:7157, PARPBP:7157, POC1A:7157, DSN1:7157, TPRKB:7157, DTL:12418, CEP55:12567, PIMREG:12578, GINS2:12942, TRIP13:13172, NEK2:13242, MCM5:13411, DNAJC9:13589, MCM2:14338	FALSE	0.0662304	0.043299	0.263986	78	QSER1:115, DLGAP5:164, PARPBP:235, UHRF1:350, RTKN2:708, KIF20A:742, DCLRE1A:753, HAUS8:1022, SMC2:1143, MTFR2:1297, KIF11:1298, BRCA1:1528, USP1:1531, MCM2:1695, NUSAP1:1790, RACGAP1:2068, KIFC1:2084, RPA2:2470, TOPBP1:2640, TTK:2774, TIMELESS:2792, DCTPP1:2898, SAP30:3214, RFC4:3446, PAICS:8082.5, DTYMK:8082.5, GASK1B:8082.5, DNAJC9:8082.5, LBR:8082.5, E2F1:8082.5, GPN3:8082.5, RANBP1:8082.5, SEMA3B:8082.5, DTL:8082.5, MCM5:8082.5, E2F8:8082.5, PCLAF:8082.5, GINS2:8082.5, MCM7:8082.5, UBE2T:8082.5, NEK2:8082.5, CCNA2:8082.5, RAD54L:8082.5, WDHD1:8082.5, CEP55:8082.5, MYBL2:8082.5, CDCA5:8082.5, CDCA8:8082.5, PIMREG:8082.5, NCAPH2:8082.5, HMGB3:8082.5, MCM3:8082.5, SULF2:8082.5, TRIP13:8082.5, GMNN:8082.5, DEK:8082.5, NUP88:8082.5, KNTC1:8082.5, KIF22:8082.5, CDK2:8082.5, CMC2:8082.5, GINS3:8082.5, MCM6:8082.5, F10:8082.5, HAUS3:8082.5, SOD3:8082.5, FBXO5:8082.5, MAD2L1:8082.5, CENPK:8082.5, DSN1:8082.5, TPRKB:8082.5, CHAF1B:12541, HMGB2:12760, POC1A:13215, EZH2:13332, FABP5:13378, RFC5:13499, LMNB1:13708	FALSE	-0.101863	0.0018833	0.0331083	78	QSER1:92, UHRF1:152, PARPBP:419, DLGAP5:639, HAUS8:808, SMC2:915, RTKN2:959, KIF20A:1108, USP1:1252, KIF11:1462, NUSAP1:1623, RACGAP1:1681, MTFR2:1972, DCTPP1:2022, TTK:2087, TOPBP1:2121, MCM2:2217, CDCA8:2606, DCLRE1A:2725, TPRKB:2790, RANBP1:2901, CMC2:3018, RFC4:3455, KIFC1:3703, DTL:3744, MCM3:3754, CDCA5:3798, SOD3:3938, BRCA1:3967, DNAJC9:4023, FBXO5:4159, RPA2:4184, SAP30:4305, PCLAF:4461, KNTC1:4504, E2F1:4542, DSN1:4608, CCNA2:5033, NCAPH2:5096, MCM7:5183, WDHD1:5221, PAICS:8455, DTYMK:8455, GASK1B:8455, LBR:8455, GPN3:8455, HMGB2:8455, SEMA3B:8455, MCM5:8455, E2F8:8455, GINS2:8455, UBE2T:8455, NEK2:8455, LMNB1:8455, CEP55:8455, MYBL2:8455, PIMREG:8455, TIMELESS:8455, SULF2:8455, TRIP13:8455, GMNN:8455, DEK:8455, KIF22:8455, CDK2:8455, CHAF1B:8455, GINS3:8455, MCM6:8455, MAD2L1:8455, CENPK:8455, HMGB3:11715, FABP5:11718, POC1A:12165, F10:12639, EZH2:13038, NUP88:13124, RAD54L:13236, RFC5:13586, HAUS3:13892	TRUE
ZHOU_CELL_CYCLE_GENES_IN_IR_RESPONSE_24HR	-0.00500635	0.853666	0.96255	114	NUP88:165, SPAG5:254, DLGAP5:301, LAMB1:364, IFT20:488, TIMELESS:548, PIMREG:590, LXN:735, CKAP2:1472, KIFC1:1556, PARPBP:1577, RPA2:1578, F10:1630, SULF2:2014, PAICS:7195, POLD1:7195, PLEK2:7195, GASK1B:7195, SQOR:7195, DNAJC9:7195, PRC1:7195, KIF11:7195, LBR:7195, DCTPP1:7195, GPN3:7195, CACYBP:7195, CDC20:7195, KIF20A:7195, SEMA3B:7195, ASPM:7195, E2F8:7195, CCNB2:7195, PTTG1:7195, MCM2:7195, MCM7:7195, UBE2T:7195, CDKN3:7195, UHRF1:7195, NEK2:7195, RAD54L:7195, BIRC5:7195, CEP55:7195, SPC25:7195, TTK:7195, NUSAP1:7195, CDCA8:7195, ANLN:7195, MTFR2:7195, HMMR:7195, TOP2A:7195, NEIL3:7195, NCAPH2:7195, HMGB3:7195, EXOSC8:7195, CCNB1:7195, MCM3:7195, CEP43:7195, COLEC12:7195, RBBP8:7195, TRIP13:7195, EZH2:7195, RFC5:7195, CHAC2:7195, HAUS8:7195, TOPBP1:7195, MELK:7195, KNTC1:7195, KIF22:7195, CDK2:7195, ODF2:7195, USP1:7195, RFC4:7195, WIPI1:7195, NASP:7195, CSE1L:7195, QSER1:7195, DEPDC1:7195, BORA:7195, CMC2:7195, GINS3:7195, ALYREF:7195, HAUS3:7195, KIF23:7195, BUB1:7195, CLN6:7195, NUP107:7195, FBXO5:7195, MAD2L1:7195, MCM8:7195, SMC2:7195, RACGAP1:7195, KNSTRN:7195, TDP1:7195, LRRN4CL:7195, TPRKB:7195, CENPK:12432, SOD3:12470, POC1A:12672, HMGB2:12756, DTYMK:12777, DCN:12941, CENPN:13102, KPNA2:13205, RANBP1:13229, SMPD4:13353, MXRA5:13456, MYBL2:13461, E2F1:13823, NUF2:14074, FABP5:14139, JPT1:14224, CCNA2:14291, LMNB1:14847, FBLN1:14945	FALSE	0.0577948	0.0332332	0.403715	114	UHRF1:160, QSER1:334, CCNB1:913, RANBP1:1196, HAUS8:1225, CCNA2:1351, CDCA8:1527, SMC2:1569, E2F1:1575, BUB1:1586, CENPN:1671, CMC2:1759, SMPD4:1770, TPRKB:1786, CHAC2:1870, DCTPP1:1925, MCM3:2004, FBLN1:2032, SOD3:2053, USP1:2098, MCM8:2183, TTK:2232, RACGAP1:2324, NUP107:2366, FBXO5:2430, COLEC12:2479, NASP:2563, TOPBP1:2587, NUSAP1:2718, SPC25:3052, LMNB1:3065, DNAJC9:3119, PARPBP:3155, KPNA2:3205, POLD1:3343, NUF2:3576, KIF11:3582, TDP1:3623, CENPK:3646, MYBL2:3695, BORA:3741, PAICS:8421.5, DTYMK:8421.5, PLEK2:8421.5, GASK1B:8421.5, SQOR:8421.5, PRC1:8421.5, LBR:8421.5, SPAG5:8421.5, GPN3:8421.5, RPA2:8421.5, CACYBP:8421.5, HMGB2:8421.5, KIF20A:8421.5, SEMA3B:8421.5, ASPM:8421.5, MXRA5:8421.5, E2F8:8421.5, CCNB2:8421.5, PTTG1:8421.5, MCM2:8421.5, MCM7:8421.5, UBE2T:8421.5, CDKN3:8421.5, NEK2:8421.5, BIRC5:8421.5, CEP55:8421.5, ANLN:8421.5, MTFR2:8421.5, HMMR:8421.5, TOP2A:8421.5, NEIL3:8421.5, KIFC1:8421.5, NCAPH2:8421.5, DCN:8421.5, TIMELESS:8421.5, HMGB3:8421.5, FABP5:8421.5, EXOSC8:8421.5, JPT1:8421.5, DLGAP5:8421.5, SULF2:8421.5, RBBP8:8421.5, TRIP13:8421.5, EZH2:8421.5, LXN:8421.5, RFC5:8421.5, MELK:8421.5, KNTC1:8421.5, KIF22:8421.5, CDK2:8421.5, ODF2:8421.5, RFC4:8421.5, WIPI1:8421.5, CSE1L:8421.5, DEPDC1:8421.5, GINS3:8421.5, ALYREF:8421.5, KIF23:8421.5, CKAP2:8421.5, CLN6:8421.5, MAD2L1:8421.5, KNSTRN:8421.5, POC1A:8421.5, LRRN4CL:8421.5, PIMREG:13710, CEP43:13807, CDC20:13825, RAD54L:13857, F10:14079, LAMB1:14414, HAUS3:14461, IFT20:14634, NUP88:14869	FALSE	-0.0897838	0.000940366	0.0381259	114	DLGAP5:35, SPAG5:42, PARPBP:64, QSER1:226, KIFC1:287, DEPDC1:372, KIF20A:413, TIMELESS:442, CKAP2:493, NUSAP1:528, ASPM:530, TOPBP1:640, KIF11:681, MTFR2:705, KNTC1:852, BORA:860, UHRF1:983, LXN:1068, HMMR:1139, RPA2:1262, PTTG1:1392, SMC2:1526, MELK:1540, RBBP8:1611, CENPK:1642, CMC2:1891, SQOR:1989, PAICS:2234, KIF22:2255, GINS3:2390, MCM8:2516, RFC4:2551, NEIL3:2837, NUF2:2903, TTK:3053, HAUS8:3066, TPRKB:3128, GASK1B:3238, DTYMK:7731, POLD1:7731, DNAJC9:7731, PRC1:7731, LBR:7731, E2F1:7731, DCTPP1:7731, GPN3:7731, RANBP1:7731, HMGB2:7731, CDC20:7731, E2F8:7731, CCNB2:7731, MCM2:7731, MCM7:7731, UBE2T:7731, CDKN3:7731, CCNA2:7731, RAD54L:7731, LMNB1:7731, BIRC5:7731, CEP55:7731, SPC25:7731, MYBL2:7731, CDCA8:7731, ANLN:7731, PIMREG:7731, TOP2A:7731, NCAPH2:7731, SMPD4:7731, DCN:7731, HMGB3:7731, CENPN:7731, EXOSC8:7731, CCNB1:7731, MCM3:7731, KPNA2:7731, COLEC12:7731, SULF2:7731, EZH2:7731, LAMB1:7731, NUP88:7731, RFC5:7731, CHAC2:7731, CDK2:7731, USP1:7731, NASP:7731, CSE1L:7731, F10:7731, ALYREF:7731, HAUS3:7731, KIF23:7731, BUB1:7731, SOD3:7731, CLN6:7731, NUP107:7731, FBXO5:7731, IFT20:7731, MAD2L1:7731, RACGAP1:7731, KNSTRN:7731, TDP1:7731, POC1A:7731, LRRN4CL:7731, MXRA5:12198, CACYBP:12450, SEMA3B:12621, WIPI1:12668, JPT1:12784, FABP5:12853, FBLN1:13176, TRIP13:13188, NEK2:13626, ODF2:13844, CEP43:14154, PLEK2:14572	TRUE	-0.0590758	0.0295216	0.340339	114	NEIL3:108, DCN:146, HAUS3:169, SPAG5:207, NUF2:217, CENPK:279, HMGB3:491, BIRC5:551, HMGB2:585, CKAP2:723, PTTG1:810, TIMELESS:889, ANLN:910, ASPM:921, KIFC1:930, PAICS:987, RFC5:1146, HMMR:1170, KNTC1:1181, TOPBP1:1514, KIF22:1582, DTYMK:1883, GASK1B:7157, SQOR:7157, PRC1:7157, KIF11:7157, LBR:7157, E2F1:7157, DCTPP1:7157, GPN3:7157, RANBP1:7157, RPA2:7157, CACYBP:7157, CDC20:7157, KIF20A:7157, SEMA3B:7157, MXRA5:7157, E2F8:7157, CCNB2:7157, MCM7:7157, UBE2T:7157, CDKN3:7157, UHRF1:7157, CCNA2:7157, RAD54L:7157, LMNB1:7157, SPC25:7157, TTK:7157, NUSAP1:7157, MYBL2:7157, CDCA8:7157, MTFR2:7157, TOP2A:7157, NCAPH2:7157, SMPD4:7157, FBLN1:7157, CENPN:7157, FABP5:7157, EXOSC8:7157, JPT1:7157, DLGAP5:7157, CCNB1:7157, MCM3:7157, KPNA2:7157, CEP43:7157, SULF2:7157, RBBP8:7157, EZH2:7157, LAMB1:7157, LXN:7157, NUP88:7157, HAUS8:7157, MELK:7157, CDK2:7157, ODF2:7157, USP1:7157, RFC4:7157, WIPI1:7157, CSE1L:7157, QSER1:7157, DEPDC1:7157, BORA:7157, CMC2:7157, GINS3:7157, F10:7157, ALYREF:7157, KIF23:7157, SOD3:7157, CLN6:7157, NUP107:7157, FBXO5:7157, IFT20:7157, MAD2L1:7157, MCM8:7157, SMC2:7157, RACGAP1:7157, KNSTRN:7157, PARPBP:7157, POC1A:7157, LRRN4CL:7157, TPRKB:7157, CEP55:12567, PIMREG:12578, PLEK2:12590, COLEC12:12919, TDP1:13071, TRIP13:13172, NEK2:13242, NASP:13312, DNAJC9:13589, POLD1:14224, MCM2:14338, BUB1:14738, CHAC2:14873	FALSE	0.0515645	0.0574698	0.308437	114	QSER1:115, DLGAP5:164, PARPBP:235, CHAC2:246, UHRF1:350, NASP:725, KIF20A:742, BORA:769, COLEC12:925, HAUS8:1022, LXN:1032, SPAG5:1059, SMC2:1143, MTFR2:1297, KIF11:1298, DEPDC1:1299, RBBP8:1458, USP1:1531, MCM8:1644, MCM2:1695, NUSAP1:1790, RACGAP1:2068, KIFC1:2084, RPA2:2470, POLD1:2488, BUB1:2579, TOPBP1:2640, TTK:2774, TIMELESS:2792, CCNB1:2819, DCTPP1:2898, ASPM:3131, MELK:3236, CKAP2:3342, RFC4:3446, PAICS:8082.5, DTYMK:8082.5, GASK1B:8082.5, SQOR:8082.5, DNAJC9:8082.5, PRC1:8082.5, LBR:8082.5, E2F1:8082.5, GPN3:8082.5, RANBP1:8082.5, CACYBP:8082.5, SEMA3B:8082.5, E2F8:8082.5, CCNB2:8082.5, PTTG1:8082.5, MCM7:8082.5, UBE2T:8082.5, CDKN3:8082.5, NEK2:8082.5, CCNA2:8082.5, RAD54L:8082.5, BIRC5:8082.5, NUF2:8082.5, CEP55:8082.5, SPC25:8082.5, MYBL2:8082.5, CDCA8:8082.5, ANLN:8082.5, HMMR:8082.5, PIMREG:8082.5, TOP2A:8082.5, NEIL3:8082.5, NCAPH2:8082.5, SMPD4:8082.5, HMGB3:8082.5, CENPN:8082.5, EXOSC8:8082.5, MCM3:8082.5, KPNA2:8082.5, SULF2:8082.5, TRIP13:8082.5, LAMB1:8082.5, NUP88:8082.5, KNTC1:8082.5, KIF22:8082.5, CDK2:8082.5, WIPI1:8082.5, CSE1L:8082.5, CMC2:8082.5, GINS3:8082.5, F10:8082.5, ALYREF:8082.5, HAUS3:8082.5, KIF23:8082.5, SOD3:8082.5, CLN6:8082.5, NUP107:8082.5, FBXO5:8082.5, IFT20:8082.5, MAD2L1:8082.5, KNSTRN:8082.5, CENPK:8082.5, TDP1:8082.5, LRRN4CL:8082.5, TPRKB:8082.5, CDC20:12692, JPT1:12724, HMGB2:12760, FBLN1:13164, POC1A:13215, DCN:13235, EZH2:13332, FABP5:13378, PLEK2:13395, RFC5:13499, LMNB1:13708, MXRA5:13750, ODF2:14017, CEP43:14677	FALSE	-0.0715326	0.00840429	0.0900784	114	QSER1:92, UHRF1:152, CHAC2:277, PARPBP:419, DLGAP5:639, HAUS8:808, NASP:875, SMC2:915, COLEC12:962, KIF20A:1108, BORA:1145, USP1:1252, MCM8:1355, KIF11:1462, CCNB1:1463, DEPDC1:1541, NUSAP1:1623, BUB1:1653, RACGAP1:1681, MTFR2:1972, DCTPP1:2022, TTK:2087, TOPBP1:2121, RBBP8:2188, MCM2:2217, POLD1:2312, LXN:2567, CDCA8:2606, TPRKB:2790, RANBP1:2901, CMC2:3018, MELK:3226, ASPM:3430, RFC4:3455, SPAG5:3679, KIFC1:3703, MCM3:3754, CENPN:3830, NUP107:3849, SOD3:3938, HMMR:3990, DNAJC9:4023, SPC25:4091, SQOR:4113, FBXO5:4159, RPA2:4184, SMPD4:4279, KNTC1:4504, E2F1:4542, CCNA2:5033, NCAPH2:5096, MCM7:5183, PAICS:8455, DTYMK:8455, GASK1B:8455, PRC1:8455, LBR:8455, GPN3:8455, CACYBP:8455, HMGB2:8455, SEMA3B:8455, E2F8:8455, CCNB2:8455, PTTG1:8455, UBE2T:8455, CDKN3:8455, NEK2:8455, LMNB1:8455, BIRC5:8455, NUF2:8455, CEP55:8455, MYBL2:8455, ANLN:8455, PIMREG:8455, TOP2A:8455, FBLN1:8455, TIMELESS:8455, EXOSC8:8455, JPT1:8455, KPNA2:8455, SULF2:8455, TRIP13:8455, LAMB1:8455, KIF22:8455, CDK2:8455, WIPI1:8455, CSE1L:8455, GINS3:8455, KIF23:8455, CKAP2:8455, CLN6:8455, MAD2L1:8455, KNSTRN:8455, CENPK:8455, TDP1:8455, LRRN4CL:8455, HMGB3:11715, FABP5:11718, ALYREF:11888, DCN:12130, POC1A:12165, MXRA5:12486, F10:12639, PLEK2:12704, IFT20:12712, NEIL3:12745, EZH2:13038, NUP88:13124, RAD54L:13236, ODF2:13448, CDC20:13570, RFC5:13586, HAUS3:13892, CEP43:14669	FALSE
ZWANG_EGF_PERSISTENTLY_UP	0.0427934	0.402236	0.834057	32	CYP51A1:3, FAM169A:686, ACSS2:781, TCEA2:889, CALU:1040, RADX:1201, UGDH:1907, ME1:2074, FAM98A:2226, ERG28:2420, DYNC1LI1:7876, RNF216:7876, HMGCR:7876, IDI1:7876, OASL:7876, SERPINB7:7876, CPA4:7876, HSDL2:7876, RHOBTB2:7876, KLHL7:7876, OGDH:7876, RBFOX1:7876, NSDHL:7876, LANCL2:7876, PUS10:7876, RNF227:7876, IHO1:7876, TMTC1:14135, POR:14427, CCDC149:14502, PRUNE2:14952, IFIT3:15004	FALSE	0.103088	0.0436078	0.452614	32	FAM169A:69, CYP51A1:97, RNF216:387, UGDH:721, ME1:775, RBFOX1:873, HSDL2:1326, HMGCR:1387, ACSS2:1698, DYNC1LI1:1797, PUS10:1955, CALU:2009, RADX:2148, LANCL2:3785, FAM98A:8421.5, IDI1:8421.5, OASL:8421.5, SERPINB7:8421.5, CPA4:8421.5, POR:8421.5, ERG28:8421.5, RHOBTB2:8421.5, KLHL7:8421.5, OGDH:8421.5, NSDHL:8421.5, TCEA2:8421.5, RNF227:8421.5, IHO1:8421.5, PRUNE2:13265, CCDC149:13608, TMTC1:13627, IFIT3:13934	FALSE	-0.00137614	0.97851	0.998289	32	PUS10:165, PRUNE2:298, IFIT3:810, FAM169A:1061, CALU:1337, RBFOX1:2456, HSDL2:2513, CCDC149:2651, ME1:3057, DYNC1LI1:7731, FAM98A:7731, RNF216:7731, UGDH:7731, TMTC1:7731, IDI1:7731, OASL:7731, CPA4:7731, POR:7731, RADX:7731, RHOBTB2:7731, KLHL7:7731, LANCL2:7731, RNF227:7731, IHO1:7731, HMGCR:12519, NSDHL:12855, CYP51A1:13498, OGDH:13985, SERPINB7:14116, TCEA2:14173, ERG28:14263, ACSS2:14861	FALSE	0.108129	0.034302	0.366912	32	RNF216:35, DYNC1LI1:52, ACSS2:90, HMGCR:278, IDI1:409, RNF227:615, CPA4:921, SERPINB7:1439, POR:1481, ERG28:2125, UGDH:2128, CYP51A1:2754, FAM98A:7914, ME1:7914, TMTC1:7914, OASL:7914, IFIT3:7914, HSDL2:7914, RADX:7914, RHOBTB2:7914, KLHL7:7914, OGDH:7914, RBFOX1:7914, NSDHL:7914, LANCL2:7914, CCDC149:7914, TCEA2:7914, FAM169A:7914, IHO1:7914, PRUNE2:13118, PUS10:14267, CALU:14944	FALSE	0.102203	0.0454454	0.271609	32	IFIT3:1089, RNF216:1147, HSDL2:1240, PRUNE2:1287, PUS10:1426, POR:1434, DYNC1LI1:1482, FAM169A:1676, RBFOX1:1778, RNF227:2505, CPA4:3111, UGDH:3413, IDI1:3533, ME1:3625, ACSS2:8082.5, FAM98A:8082.5, CALU:8082.5, TMTC1:8082.5, HMGCR:8082.5, OASL:8082.5, SERPINB7:8082.5, ERG28:8082.5, RADX:8082.5, RHOBTB2:8082.5, KLHL7:8082.5, CYP51A1:8082.5, LANCL2:8082.5, CCDC149:8082.5, IHO1:8082.5, NSDHL:13640, OGDH:13902, TCEA2:14681	FALSE	-0.0996348	0.051147	0.261934	32	FAM169A:438, RNF216:549, HSDL2:908, RBFOX1:1019, DYNC1LI1:1157, PUS10:1174, UGDH:1712, ME1:1780, HMGCR:2329, CPA4:3035, RNF227:3205, POR:3483, CYP51A1:4006, IFIT3:4692, PRUNE2:4939, ACSS2:8455, FAM98A:8455, CALU:8455, TMTC1:8455, IDI1:8455, OASL:8455, SERPINB7:8455, ERG28:8455, RADX:8455, RHOBTB2:8455, KLHL7:8455, LANCL2:8455, CCDC149:8455, IHO1:8455, NSDHL:13171, OGDH:13387, TCEA2:14010	FALSE
ZWANG_CLASS_2_TRANSIENTLY_INDUCED_BY_EGF	-0.0153461	0.730835	0.958637	42	CLIC3:263, OSR1:912, DZIP1L:1093, F3:1362, CHIC2:1426, SPOCD1:1990, CCN2:7195, INHBA:7195, PTHLH:7195, TAGLN:7195, SPHK1:7195, GLIPR1:7195, PXDC1:7195, ARHGAP29:7195, HS3ST1:7195, CITED2:7195, SMAP1:7195, ZNF189:7195, TAF1D:7195, RGCC:7195, FHDC1:7195, KLF10:7195, KLF5:7195, EGR1:7195, FSTL1:7195, CLK1:7195, ARL14:7195, CLCF1:7195, NAB2:7195, CCNJ:7195, GLS:7195, LY6G6C:7195, HOXC13:7195, JAM2:7195, ERRFI1:7195, PRXL2C:7195, PAX9:12504, IL7:13255, LMNTD1:14366, GFPT2:14687, LIFR:14821, CDC42EP2:14894	FALSE	0.00305267	0.945442	0.992568	42	LIFR:454, LMNTD1:508, ZNF189:980, KLF10:990, IL7:1882, ARHGAP29:1953, CDC42EP2:2560, PXDC1:2719, RGCC:3144, CLK1:3186, GFPT2:3401, CCN2:8421.5, INHBA:8421.5, PTHLH:8421.5, TAGLN:8421.5, SPHK1:8421.5, GLIPR1:8421.5, HS3ST1:8421.5, CITED2:8421.5, SMAP1:8421.5, TAF1D:8421.5, FHDC1:8421.5, KLF5:8421.5, EGR1:8421.5, FSTL1:8421.5, SPOCD1:8421.5, F3:8421.5, ARL14:8421.5, CLCF1:8421.5, NAB2:8421.5, CCNJ:8421.5, GLS:8421.5, LY6G6C:8421.5, PAX9:8421.5, HOXC13:8421.5, JAM2:8421.5, PRXL2C:8421.5, CHIC2:14478, ERRFI1:14547, DZIP1L:14730, OSR1:14841, CLIC3:14939	FALSE	-0.0395167	0.375698	0.861081	42	ZNF189:714, F3:1113, KLF10:1237, PTHLH:1397, ARHGAP29:1666, KLF5:1703, CCNJ:1829, CLK1:1855, LMNTD1:2068, SPOCD1:2153, LIFR:2979, SPHK1:3191, CCN2:7731, TAGLN:7731, GFPT2:7731, GLIPR1:7731, PXDC1:7731, CITED2:7731, SMAP1:7731, TAF1D:7731, EGR1:7731, FSTL1:7731, ARL14:7731, CHIC2:7731, OSR1:7731, IL7:7731, CLCF1:7731, CLIC3:7731, NAB2:7731, GLS:7731, LY6G6C:7731, PAX9:7731, HOXC13:7731, ERRFI1:7731, PRXL2C:7731, RGCC:12406, INHBA:12709, JAM2:13102, DZIP1L:13263, FHDC1:13408, HS3ST1:13482, CDC42EP2:13583	FALSE	-0.0591043	0.185188	0.696416	42	TAGLN:320, CCNJ:548, PAX9:870, FSTL1:1041, CHIC2:1305, LIFR:1467, ERRFI1:1619, CLCF1:1623, NAB2:1874, LMNTD1:1887, CCN2:7157, INHBA:7157, PTHLH:7157, SPHK1:7157, GFPT2:7157, GLIPR1:7157, PXDC1:7157, ARHGAP29:7157, CITED2:7157, ZNF189:7157, TAF1D:7157, KLF10:7157, KLF5:7157, EGR1:7157, SPOCD1:7157, F3:7157, CLK1:7157, ARL14:7157, CDC42EP2:7157, OSR1:7157, IL7:7157, CLIC3:7157, LY6G6C:7157, HOXC13:7157, JAM2:7157, DZIP1L:7157, SMAP1:12244, GLS:12509, HS3ST1:13048, PRXL2C:13784, RGCC:13869, FHDC1:14997	FALSE	-0.0108848	0.807227	0.931266	42	CLCF1:499, JAM2:1122, PAX9:1583, CDC42EP2:1751, ERRFI1:1779, GFPT2:1848, TAGLN:2170, INHBA:2316, CCN2:6988.5, SPHK1:6988.5, GLIPR1:6988.5, PXDC1:6988.5, HS3ST1:6988.5, CITED2:6988.5, SMAP1:6988.5, LIFR:6988.5, TAF1D:6988.5, RGCC:6988.5, EGR1:6988.5, FSTL1:6988.5, ARL14:6988.5, CHIC2:6988.5, OSR1:6988.5, IL7:6988.5, CLIC3:6988.5, NAB2:6988.5, CCNJ:6988.5, GLS:6988.5, LY6G6C:6988.5, HOXC13:6988.5, LMNTD1:6988.5, DZIP1L:6988.5, PRXL2C:11391, KLF5:11710, FHDC1:11797, PTHLH:12110, F3:12324, CLK1:12993, KLF10:13822, SPOCD1:13866, ZNF189:14159, ARHGAP29:14244	FALSE	0.0115178	0.796257	0.933147	42	CLCF1:651, OSR1:793, ERRFI1:826, DZIP1L:1045, CLIC3:1117, CHIC2:1596, JAM2:1744, INHBA:2004, TAGLN:2165, PAX9:2424, SPHK1:6618, GFPT2:6618, GLIPR1:6618, HS3ST1:6618, CITED2:6618, SMAP1:6618, TAF1D:6618, EGR1:6618, FSTL1:6618, ARL14:6618, CDC42EP2:6618, NAB2:6618, CCNJ:6618, GLS:6618, LY6G6C:6618, HOXC13:6618, CCN2:9840, RGCC:9885, PRXL2C:9937, F3:10092, IL7:10556, PXDC1:10694, PTHLH:10839, FHDC1:11511, LIFR:11715, KLF5:11929, LMNTD1:12735, SPOCD1:13023, CLK1:13160, ARHGAP29:14227, KLF10:14256, ZNF189:14437	FALSE
ZWANG_CLASS_3_TRANSIENTLY_INDUCED_BY_EGF	0.0235447	0.26279	0.750317	191	SLC20A1:37, MAFK:185, ELL2:275, GPCPD1:287, CCL20:288, JUNB:298, NCL:335, BHLHE40:422, TJP1:472, ZSWIM6:493, LATS2:557, NAP1L1:582, KLK6:706, LRATD2:752, ANO6:761, PTGS2:909, IL1RN:912, PLAC8:939, CXCL8:1004, MYADM:1067, RUNX1:1191, FOXA1:1241, IRF2BPL:1252, IL1A:1416, CCNL1:1571, IL1RAP:1599, CASP9:1682, F2RL1:1697, TJP2:1723, TFRC:1791, MTM1:1812, FKBP5:1908, DUSP5:1930, PLK2:1968, FOS:2062, EPHA2:2205, GALNT7:2210, DPP4:2241, TRIB1:2297, HRH1:2313, CPEB2:2393, PLPP3:2421, KIAA0040:2597, NR4A3:2613, JOSD1:2626, B3GNT5:7876, JAG1:7876, ETS2:7876, SMAD7:7876, SERPINE1:7876, PLAUR:7876, SEMA3C:7876, FERMT2:7876, C3orf52:7876, SIK1:7876, VGLL3:7876, ELF3:7876, EMP1:7876, MBP:7876, KLF13:7876, NCEH1:7876, ASAP2:7876, MCL1:7876, NDRG1:7876, SLC2A1:7876, SNRK:7876, FNDC3A:7876, NCOA7:7876, NRG1:7876, KLF3:7876, PHLDB2:7876, TGIF1:7876, OTUD1:7876, EDN1:7876, HOXA1:7876, MAFF:7876, WEE1:7876, TNFAIP3:7876, ZC3H12A:7876, PYGM:7876, HBEGF:7876, DUSP1:7876, RGS2:7876, FOSL2:7876, IL6:7876, ATF3:7876, KLF4:7876, MYPN:7876, ITGA2:7876, IL1B:7876, DBP:7876, SOCS3:7876, STX11:7876, ETS1:7876, TIPARP:7876, OLR1:7876, FOSB:7876, MAP3K8:7876, HIVEP2:7876, SEMA3A:7876, SYT12:7876, BCL3:7876, IER3:7876, GEM:7876, NFKB1:7876, PER2:7876, NFKB2:7876, ZFP36L1:7876, ADM:7876, PROS1:7876, CLDN1:7876, BLZF1:7876, SGMS2:7876, CEMIP2:7876, RASA2:7876, PANX1:7876, GATA6:7876, RCAN1:7876, DENND3:7876, METRNL:7876, SBNO2:7876, RIMKLB:7876, PPP1R14C:7876, IGF1R:7876, PDP1:7876, NAB1:7876, COBL:7876, CAMSAP1:7876, FRMD4B:7876, RAPGEF2:7876, TLE3:7876, TACSTD2:7876, PPFIBP1:7876, PSD3:7876, ATXN1:7876, EZR:7876, TP63:7876, TOB1:7876, MACC1:7876, ADGRF4:7876, ZBTB38:7876, ZNF202:7876, RORA:7876, MBNL2:7876, DUSP14:7876, RBMS1:7876, FRMD6:7876, BTBD3:7876, SH3BP4:7876, EIF2AK3:7876, ARHGAP42:7876, WWC1:7876, VMP1:7876, RIPK4:7876, IPPK:7876, CLDN4:7876, TMEM67:7876, STEAP4:7876, NUMBL:7876, DCUN1D3:7876, FAM83B:7876, RPUSD2:7876, KRT12:7876, CLDND1:7876, RGS21:7876, FBXL2:13044, TXNRD1:13130, GSE1:13196, PFKFB3:13242, VSNL1:13316, MTF1:13387, CRIP2:13535, CAVIN2:13596, NR4A1:13662, MMP19:13692, CSRNP1:13851, ITPRIP:13932, AFF1:13996, NFKBIZ:14167, ADAMTS9:14221, PER1:14277, SLC22A13:14280, ZC3H12C:14395, SERTAD2:14418, DLC1:14522, PPP1R3B:14546, BIRC3:14721, KDM6B:14737, LMO7:14796, IFNE:14875, DNMBP:14951	FALSE	0.00654847	0.755455	0.952875	191	ZSWIM6:79, GPCPD1:210, PLAUR:339, SLC20A1:350, PTGS2:458, EMP1:485, ADGRF4:689, WEE1:696, CXCL8:752, RORA:834, MYPN:929, JUNB:962, ANO6:1108, NCL:1115, TFRC:1168, SLC22A13:1185, IL1RAP:1207, RUNX1:1215, HBEGF:1228, ELL2:1260, ZNF202:1323, KLK6:1390, TMEM67:1396, IL6:1416, IL1A:1453, CCNL1:1464, LATS2:1488, TRIB1:1547, FNDC3A:1567, RAPGEF2:1701, PLPP3:1774, HRH1:1886, FOXA1:2155, CPEB2:2176, BHLHE40:2222, PSD3:2268, TIPARP:2287, ETS1:2433, GALNT7:2826, ETS2:2937, NCOA7:3063, GATA6:3072, IL1RN:3115, PLAC8:3131, NFKB2:3312, OTUD1:3325, ZBTB38:3331, CCL20:3345, IRF2BPL:3638, SERPINE1:3709, B3GNT5:8421.5, JAG1:8421.5, SMAD7:8421.5, DLC1:8421.5, SEMA3C:8421.5, FERMT2:8421.5, C3orf52:8421.5, SIK1:8421.5, VGLL3:8421.5, ELF3:8421.5, TJP2:8421.5, KLF13:8421.5, TXNRD1:8421.5, NCEH1:8421.5, JOSD1:8421.5, NAP1L1:8421.5, ASAP2:8421.5, MCL1:8421.5, NDRG1:8421.5, PFKFB3:8421.5, SLC2A1:8421.5, SNRK:8421.5, NRG1:8421.5, KLF3:8421.5, PHLDB2:8421.5, TGIF1:8421.5, EDN1:8421.5, HOXA1:8421.5, MMP19:8421.5, TNFAIP3:8421.5, ZC3H12A:8421.5, CSRNP1:8421.5, FOS:8421.5, DUSP1:8421.5, RGS2:8421.5, FOSL2:8421.5, MAFK:8421.5, ATF3:8421.5, KLF4:8421.5, ITGA2:8421.5, IL1B:8421.5, DUSP5:8421.5, DBP:8421.5, SOCS3:8421.5, STX11:8421.5, NFKBIZ:8421.5, OLR1:8421.5, NR4A1:8421.5, NR4A3:8421.5, FOSB:8421.5, MAP3K8:8421.5, HIVEP2:8421.5, SEMA3A:8421.5, SYT12:8421.5, BCL3:8421.5, IER3:8421.5, DPP4:8421.5, GEM:8421.5, NFKB1:8421.5, ZFP36L1:8421.5, ADM:8421.5, PROS1:8421.5, CLDN1:8421.5, BLZF1:8421.5, SGMS2:8421.5, LRATD2:8421.5, KIAA0040:8421.5, CEMIP2:8421.5, RASA2:8421.5, PANX1:8421.5, RCAN1:8421.5, DENND3:8421.5, METRNL:8421.5, SBNO2:8421.5, PLK2:8421.5, RIMKLB:8421.5, PPP1R14C:8421.5, IGF1R:8421.5, CASP9:8421.5, PDP1:8421.5, NAB1:8421.5, CRIP2:8421.5, FRMD4B:8421.5, F2RL1:8421.5, TLE3:8421.5, TACSTD2:8421.5, PPFIBP1:8421.5, EZR:8421.5, TP63:8421.5, TOB1:8421.5, MACC1:8421.5, MBNL2:8421.5, DUSP14:8421.5, RBMS1:8421.5, EPHA2:8421.5, FRMD6:8421.5, BTBD3:8421.5, EIF2AK3:8421.5, ARHGAP42:8421.5, WWC1:8421.5, ITPRIP:8421.5, MYADM:8421.5, MTM1:8421.5, VMP1:8421.5, FKBP5:8421.5, MTF1:8421.5, AFF1:8421.5, CLDN4:8421.5, STEAP4:8421.5, NUMBL:8421.5, FAM83B:8421.5, RPUSD2:8421.5, TJP1:8421.5, CLDND1:8421.5, FBXL2:8421.5, PYGM:13127, DCUN1D3:13197, IFNE:13278, RIPK4:13303, IPPK:13333, ATXN1:13397, PPP1R3B:13547, DNMBP:13562, GSE1:13620, PER2:13644, KRT12:13668, MAFF:13732, RGS21:13749, ADAMTS9:13940, SERTAD2:13964, KDM6B:14140, CAVIN2:14237, PER1:14417, LMO7:14581, ZC3H12C:14617, COBL:14642, MBP:14677, SH3BP4:14678, CAMSAP1:14894, VSNL1:14917, BIRC3:14996	FALSE	0.0217138	0.301726	0.809612	191	CAMSAP1:82, PER2:355, MAFK:439, KLF13:443, F2RL1:465, LATS2:472, COBL:563, DENND3:579, PYGM:602, IPPK:618, ANO6:803, LRATD2:958, HRH1:966, MCL1:1033, DPP4:1041, MBP:1140, IL1B:1289, STX11:1304, EZR:1359, EPHA2:1411, SLC2A1:1557, RIPK4:1562, EIF2AK3:1647, DCUN1D3:1672, KRT12:1797, MYADM:1824, PLPP3:1832, SBNO2:1875, GEM:1919, NR4A3:1930, CPEB2:1953, IL1A:2061, CLDN1:2130, SNRK:2276, PLAC8:2303, NCL:2310, SOCS3:2348, GALNT7:2429, BHLHE40:2455, CASP9:2488, RGS21:2525, NDRG1:2706, IGF1R:2714, JUNB:2719, FOS:2754, B3GNT5:7340, JAG1:7340, ETS2:7340, SMAD7:7340, SERPINE1:7340, PLAUR:7340, SEMA3C:7340, FERMT2:7340, C3orf52:7340, SIK1:7340, VGLL3:7340, ELF3:7340, CAVIN2:7340, TJP2:7340, GSE1:7340, JOSD1:7340, NAP1L1:7340, ASAP2:7340, TRIB1:7340, TFRC:7340, KLF3:7340, PHLDB2:7340, OTUD1:7340, PTGS2:7340, EDN1:7340, HOXA1:7340, MAFF:7340, TNFAIP3:7340, ZC3H12A:7340, HBEGF:7340, DUSP1:7340, CXCL8:7340, RGS2:7340, FOSL2:7340, ATF3:7340, KLF4:7340, ITGA2:7340, DUSP5:7340, DBP:7340, IL1RAP:7340, TIPARP:7340, NR4A1:7340, CCL20:7340, FOSB:7340, HIVEP2:7340, PER1:7340, SEMA3A:7340, ZC3H12C:7340, SYT12:7340, KDM6B:7340, CCNL1:7340, IER3:7340, SERTAD2:7340, NFKB1:7340, ZFP36L1:7340, GPCPD1:7340, PROS1:7340, IRF2BPL:7340, BLZF1:7340, KIAA0040:7340, CEMIP2:7340, RASA2:7340, PANX1:7340, RCAN1:7340, METRNL:7340, IL1RN:7340, VSNL1:7340, PLK2:7340, SLC20A1:7340, PPP1R14C:7340, RUNX1:7340, PDP1:7340, NAB1:7340, FRMD4B:7340, RAPGEF2:7340, TLE3:7340, TACSTD2:7340, PPFIBP1:7340, ELL2:7340, PSD3:7340, LMO7:7340, ATXN1:7340, TOB1:7340, ZBTB38:7340, ZNF202:7340, RORA:7340, ADAMTS9:7340, MBNL2:7340, DUSP14:7340, RBMS1:7340, SH3BP4:7340, ARHGAP42:7340, WWC1:7340, ITPRIP:7340, ZSWIM6:7340, KLK6:7340, MTM1:7340, VMP1:7340, FKBP5:7340, FOXA1:7340, CLDN4:7340, TMEM67:7340, STEAP4:7340, NUMBL:7340, FAM83B:7340, TJP1:7340, CLDND1:7340, NCEH1:11799, NCOA7:11852, PPP1R3B:11862, IL6:11891, NRG1:11951, FBXL2:12095, FNDC3A:12132, TP63:12633, OLR1:12695, TXNRD1:12700, SGMS2:12758, WEE1:12825, BCL3:12888, GATA6:12947, RIMKLB:12957, NFKB2:13113, CSRNP1:13192, MAP3K8:13293, RPUSD2:13367, EMP1:13390, MTF1:13513, ADM:13636, TGIF1:13754, MACC1:13780, ETS1:13822, CRIP2:13865, IFNE:13868, ADGRF4:13873, BTBD3:13909, FRMD6:13999, PFKFB3:14110, BIRC3:14195, SLC22A13:14350, MMP19:14588, MYPN:14669, AFF1:14783, DLC1:14885, NFKBIZ:14898, DNMBP:15035	FALSE	-0.000816238	0.969033	0.989103	191	BIRC3:2, DNMBP:80, MTM1:187, FKBP5:276, RIMKLB:418, RASA2:461, VSNL1:512, DLC1:680, CLDND1:779, ITGA2:929, FRMD6:971, RBMS1:986, ETS1:1030, SMAD7:1136, BTBD3:1259, PFKFB3:1280, SH3BP4:1286, JOSD1:1346, RGS2:1493, CSRNP1:1830, MBP:1852, ATF3:1876, TOB1:1893, SGMS2:1952, ZFP36L1:1999, B3GNT5:7157, JAG1:7157, ETS2:7157, JUNB:7157, SERPINE1:7157, BHLHE40:7157, FERMT2:7157, C3orf52:7157, SIK1:7157, VGLL3:7157, ELF3:7157, EMP1:7157, CAVIN2:7157, TJP2:7157, GSE1:7157, KLF13:7157, TXNRD1:7157, NCEH1:7157, NAP1L1:7157, NCL:7157, ASAP2:7157, NDRG1:7157, SLC2A1:7157, TRIB1:7157, FNDC3A:7157, NCOA7:7157, NRG1:7157, TFRC:7157, KLF3:7157, PHLDB2:7157, TGIF1:7157, OTUD1:7157, EDN1:7157, HOXA1:7157, MMP19:7157, MAFF:7157, WEE1:7157, TNFAIP3:7157, ZC3H12A:7157, PYGM:7157, FOS:7157, HBEGF:7157, DUSP1:7157, CXCL8:7157, FOSL2:7157, MAFK:7157, IL6:7157, KLF4:7157, MYPN:7157, IL1B:7157, DUSP5:7157, DBP:7157, NFKBIZ:7157, OLR1:7157, NR4A1:7157, CCL20:7157, NR4A3:7157, FOSB:7157, MAP3K8:7157, HIVEP2:7157, PER1:7157, ZC3H12C:7157, SYT12:7157, KDM6B:7157, BCL3:7157, SERTAD2:7157, DPP4:7157, GEM:7157, NFKB1:7157, NFKB2:7157, ADM:7157, GPCPD1:7157, PROS1:7157, IRF2BPL:7157, CLDN1:7157, BLZF1:7157, LRATD2:7157, KIAA0040:7157, CEMIP2:7157, PANX1:7157, GATA6:7157, RCAN1:7157, DENND3:7157, METRNL:7157, PPP1R3B:7157, IL1RN:7157, PLAC8:7157, PLK2:7157, SLC20A1:7157, PPP1R14C:7157, IGF1R:7157, RUNX1:7157, CASP9:7157, PDP1:7157, NAB1:7157, CRIP2:7157, COBL:7157, FRMD4B:7157, TLE3:7157, TACSTD2:7157, PPFIBP1:7157, ELL2:7157, LMO7:7157, ATXN1:7157, TP63:7157, MACC1:7157, ADGRF4:7157, ZBTB38:7157, IFNE:7157, ADAMTS9:7157, MBNL2:7157, DUSP14:7157, EPHA2:7157, ARHGAP42:7157, WWC1:7157, ITPRIP:7157, ZSWIM6:7157, KLK6:7157, MYADM:7157, VMP1:7157, FOXA1:7157, AFF1:7157, CLDN4:7157, STEAP4:7157, NUMBL:7157, DCUN1D3:7157, FAM83B:7157, RPUSD2:7157, TJP1:7157, KRT12:7157, FBXL2:7157, RGS21:7157, MTF1:12279, PSD3:12408, IL1RAP:12460, SEMA3C:12760, PTGS2:12764, ZNF202:12781, CCNL1:12790, IPPK:12810, RIPK4:12866, SOCS3:12876, SNRK:13027, TMEM67:13066, CAMSAP1:13164, EIF2AK3:13352, GALNT7:13373, TIPARP:13631, F2RL1:13636, STX11:13837, RORA:13982, SEMA3A:14031, RAPGEF2:14137, PLAUR:14146, IER3:14148, MCL1:14217, IL1A:14242, CPEB2:14459, PER2:14514, PLPP3:14648, EZR:14720, LATS2:14739, SBNO2:14773, ANO6:14789, SLC22A13:14806, HRH1:14903	FALSE	-0.0044035	0.834107	0.940985	191	MBP:86, MAFK:261, KLF13:293, SH3BP4:454, CAMSAP1:465, DPP4:542, NAP1L1:926, STEAP4:1146, COBL:1155, MTM1:1179, VSNL1:1185, DENND3:1239, TJP1:1260, DCUN1D3:1304, PYGM:1460, SLC2A1:1480, KRT12:1488, PDP1:1516, CCL20:1661, CLDND1:1686, GEM:1726, JOSD1:1769, KIAA0040:1832, CASP9:1988, MYADM:2055, ATF3:2146, NDRG1:2179, RGS2:2197, IPPK:2237, SYT12:2289, IL1B:2437, CLDN1:2487, LRATD2:2523, RASA2:2539, B3GNT5:6988.5, ETS2:6988.5, HRH1:6988.5, JUNB:6988.5, SMAD7:6988.5, BHLHE40:6988.5, FERMT2:6988.5, SIK1:6988.5, VGLL3:6988.5, BIRC3:6988.5, ELF3:6988.5, CAVIN2:6988.5, TJP2:6988.5, GSE1:6988.5, NCEH1:6988.5, NCL:6988.5, ASAP2:6988.5, MCL1:6988.5, PFKFB3:6988.5, SNRK:6988.5, TRIB1:6988.5, NCOA7:6988.5, TFRC:6988.5, KLF3:6988.5, PHLDB2:6988.5, PTGS2:6988.5, HOXA1:6988.5, MAFF:6988.5, LATS2:6988.5, TNFAIP3:6988.5, CSRNP1:6988.5, FOS:6988.5, DUSP1:6988.5, CXCL8:6988.5, FOSL2:6988.5, IL1A:6988.5, KLF4:6988.5, ITGA2:6988.5, DUSP5:6988.5, DBP:6988.5, SOCS3:6988.5, STX11:6988.5, IL1RAP:6988.5, ETS1:6988.5, TIPARP:6988.5, NR4A3:6988.5, FOSB:6988.5, HIVEP2:6988.5, PER1:6988.5, ZC3H12C:6988.5, KDM6B:6988.5, CCNL1:6988.5, SERTAD2:6988.5, NFKB1:6988.5, PER2:6988.5, ZFP36L1:6988.5, GPCPD1:6988.5, PROS1:6988.5, IRF2BPL:6988.5, CPEB2:6988.5, BLZF1:6988.5, SGMS2:6988.5, CEMIP2:6988.5, PANX1:6988.5, RCAN1:6988.5, METRNL:6988.5, SBNO2:6988.5, PPP1R3B:6988.5, IL1RN:6988.5, PLAC8:6988.5, GALNT7:6988.5, PLPP3:6988.5, PLK2:6988.5, RIMKLB:6988.5, SLC20A1:6988.5, PPP1R14C:6988.5, IGF1R:6988.5, RUNX1:6988.5, NAB1:6988.5, FRMD4B:6988.5, F2RL1:6988.5, TLE3:6988.5, TACSTD2:6988.5, PPFIBP1:6988.5, ELL2:6988.5, LMO7:6988.5, ATXN1:6988.5, EZR:6988.5, TP63:6988.5, TOB1:6988.5, ZBTB38:6988.5, ADAMTS9:6988.5, MBNL2:6988.5, DUSP14:6988.5, RBMS1:6988.5, EPHA2:6988.5, FRMD6:6988.5, BTBD3:6988.5, EIF2AK3:6988.5, ARHGAP42:6988.5, WWC1:6988.5, ITPRIP:6988.5, KLK6:6988.5, VMP1:6988.5, FKBP5:6988.5, FOXA1:6988.5, RIPK4:6988.5, CLDN4:6988.5, NUMBL:6988.5, FAM83B:6988.5, ANO6:6988.5, RGS21:6988.5, C3orf52:11371, SEMA3C:11380, BCL3:11515, MAP3K8:11581, NFKB2:11659, IER3:11671, JAG1:12048, SEMA3A:12077, NR4A1:12106, SERPINE1:12205, RPUSD2:12399, GATA6:12531, HBEGF:12584, TMEM67:12623, ZC3H12A:12629, OTUD1:12743, NRG1:12746, CRIP2:12875, ZSWIM6:12904, FBXL2:13025, ZNF202:13037, IFNE:13080, OLR1:13139, PSD3:13167, TGIF1:13197, MACC1:13257, ADM:13306, DLC1:13352, PLAUR:13551, IL6:13552, MMP19:13563, DNMBP:13600, FNDC3A:13646, EDN1:13685, ADGRF4:13894, TXNRD1:14065, RAPGEF2:14119, MYPN:14274, WEE1:14485, RORA:14585, EMP1:14612, NFKBIZ:14691, MTF1:14706, AFF1:14722, SLC22A13:15059	FALSE	0.00132981	0.949569	0.985746	191	MBP:73, CAMSAP1:136, SH3BP4:223, VSNL1:249, KLF13:412, COBL:489, BIRC3:537, DPP4:985, MAFK:1111, KRT12:1118, DCUN1D3:1190, PYGM:1291, STEAP4:1477, GEM:1575, SLC2A1:1621, IPPK:1641, PDP1:1645, DENND3:1703, MAFF:1816, PER2:1928, NDRG1:2017, MTM1:2053, ZC3H12C:2091, ATF3:2100, SYT12:2125, CAVIN2:2229, RGS21:2258, CLDND1:2289, NAP1L1:2291, SMAD7:2376, IL1B:2452, RASA2:2463, PER1:2602, RGS2:2605, JOSD1:2645, KIAA0040:2702, ATXN1:2713, RIPK4:2841, IGF1R:3090, BLZF1:3106, CLDN1:3297, TJP1:3362, LMO7:3373, PHLDB2:3374, CASP9:3395, GSE1:3451, B3GNT5:6618, JUNB:6618, BHLHE40:6618, SIK1:6618, VGLL3:6618, ELF3:6618, TJP2:6618, NCEH1:6618, NCL:6618, ASAP2:6618, MCL1:6618, PFKFB3:6618, SNRK:6618, KLF3:6618, HOXA1:6618, LATS2:6618, TNFAIP3:6618, CSRNP1:6618, FOS:6618, DUSP1:6618, FOSL2:6618, KLF4:6618, ITGA2:6618, DUSP5:6618, SOCS3:6618, STX11:6618, CCL20:6618, NR4A3:6618, FOSB:6618, HIVEP2:6618, KDM6B:6618, SERTAD2:6618, NFKB1:6618, ZFP36L1:6618, PROS1:6618, IRF2BPL:6618, SGMS2:6618, LRATD2:6618, PANX1:6618, RCAN1:6618, METRNL:6618, PPP1R3B:6618, IL1RN:6618, PLAC8:6618, GALNT7:6618, PLK2:6618, RIMKLB:6618, PPP1R14C:6618, NAB1:6618, DNMBP:6618, FRMD4B:6618, F2RL1:6618, TLE3:6618, PPFIBP1:6618, ELL2:6618, EZR:6618, TOB1:6618, IFNE:6618, ADAMTS9:6618, MBNL2:6618, DUSP14:6618, RBMS1:6618, EPHA2:6618, FRMD6:6618, BTBD3:6618, EIF2AK3:6618, ARHGAP42:6618, WWC1:6618, ITPRIP:6618, KLK6:6618, MYADM:6618, VMP1:6618, FKBP5:6618, FOXA1:6618, CLDN4:6618, NUMBL:6618, FAM83B:6618, NCOA7:9810, TACSTD2:9812, NR4A1:9953, TP63:10018, ZBTB38:10244, CEMIP2:10314, DBP:10551, CPEB2:10692, SLC20A1:10754, SBNO2:10851, SEMA3C:10871, ETS2:10872, ANO6:10876, DLC1:10902, BCL3:10968, MAP3K8:10990, IL1A:11092, CCNL1:11125, SEMA3A:11129, C3orf52:11173, CRIP2:11174, HRH1:11193, RUNX1:11213, ETS1:11230, JAG1:11250, PLPP3:11475, NRG1:11476, FERMT2:11622, ZC3H12A:11666, FBXL2:11788, TRIB1:11842, IL1RAP:11848, TIPARP:11854, IER3:11886, RPUSD2:12070, TFRC:12175, NFKB2:12189, MMP19:12194, CXCL8:12326, SERPINE1:12412, MACC1:12606, OLR1:12796, GATA6:12867, TGIF1:12887, ADM:12937, OTUD1:12939, EDN1:13098, PTGS2:13228, TXNRD1:13304, GPCPD1:13338, PSD3:13535, TMEM67:13563, HBEGF:13633, ZNF202:13797, FNDC3A:13988, IL6:14039, NFKBIZ:14181, RAPGEF2:14225, AFF1:14304, ADGRF4:14420, MTF1:14422, PLAUR:14475, ZSWIM6:14502, MYPN:14514, WEE1:14661, RORA:14706, EMP1:14799, SLC22A13:15030	FALSE
ZWANG_EGF_INTERVAL_DN	0.00653229	0.760357	0.96255	184	CXCR2:86, ARSA:98, IKZF5:130, JUNB:298, CHRNA7:319, SFT2D3:328, TNFSF10:478, PLEKHA7:638, IFIT1:815, FBXO2:860, IRF2BPL:1252, PPDPF:1322, SIN3A:1325, CCNL1:1571, PLD1:1613, PRKCD:1646, RING1:1691, GABRB1:1727, SELENOM:1815, DAPK1:1883, WNT9A:1974, RETREG3:2002, KCNS3:2005, FNBP1L:2092, LRCH2:2098, GLRX:2182, MED28:2191, MAP3K12:2225, EMP2:2271, ARRDC2:2350, TIMP3:2382, FYB1:2417, CORO6:2523, TFAP2C:2565, KLF9:7876, RPS6KA5:7876, SERPINE1:7876, SNAI2:7876, DAAM1:7876, ELF3:7876, LY6E:7876, MBP:7876, TPD52L1:7876, RAB25:7876, EIF3A:7876, NOB1:7876, TMEM101:7876, TMEM165:7876, TMEM256:7876, KIAA1191:7876, ETFDH:7876, TOMM34:7876, FAM131B:7876, KLF3:7876, PLEKHH3:7876, SOX4:7876, HOXA1:7876, PDLIM4:7876, BMP4:7876, DAPK3:7876, ZC3H12A:7876, CPEB3:7876, CDC42BPG:7876, ABTB2:7876, KLF10:7876, GIGYF1:7876, IRF1:7876, LLGL2:7876, PLAU:7876, KLK10:7876, MMP28:7876, ZFP36:7876, ARL14:7876, NDUFS7:7876, TLCD1:7876, TFCP2L1:7876, SPSB1:7876, CEP68:7876, CXXC5:7876, TMEM125:7876, YPEL3:7876, TESK2:7876, CDC42EP4:7876, RHOB:7876, MRTFA:7876, MADD:7876, PHLDB1:7876, FGD4:7876, GABBR1:7876, PSEN2:7876, HFE:7876, CFAP69:7876, CA2:7876, NUDT2:7876, PIK3R1:7876, METTL23:7876, TMEM138:7876, CLN3:7876, INAVA:7876, SAMSN1:7876, OVOL2:7876, HIGD2A:7876, ARHGAP24:7876, GJB3:7876, AGFG2:7876, UNC5B:7876, AKAP9:7876, RTKN:7876, PARD6B:7876, SOX7:7876, NINJ1:7876, ST6GAL1:7876, TPP1:7876, PYCARD:7876, KDM5B:7876, MXI1:7876, NOS2:7876, IRX3:7876, NDUFS8:7876, DAB2IP:7876, CDIP1:7876, RNF44:7876, JADE2:7876, GRB7:7876, KAT6B:7876, ARMC7:7876, NDUFAF3:7876, RIPK4:7876, SPATA13:7876, CASZ1:7876, BCL9:7876, IFT172:7876, PNPO:7876, SREBF1:7876, PSCA:7876, ARHGEF37:7876, RHOD:7876, CITED4:7876, TMEM179B:7876, KCTD11:7876, JMY:7876, FTMT:7876, CLDN7:7876, MARCHF9:7876, HCFC1R1:7876, KRT12:7876, AATK:7876, PHACTR3:7876, RNF141:7876, C1orf210:7876, LARGE2:7876, BCAR3:7876, GABARAP:7876, SCAPER:7876, CCDC181:7876, ATOH7:7876, ABHD8:7876, CA5B:7876, AP4M1:7876, PIH1D2:7876, REEP4:7876, TOMM40L:7876, MXD3:13035, DUSP10:13073, LAMA5:13359, MATN2:13366, SYT8:13488, DKK1:13540, RNASE7:13547, MINDY1:13791, CYB5D2:13802, TBC1D2B:13865, JAG2:13894, ZNF608:13924, ANKRD11:14015, CRACR2A:14087, OSR1:14159, DELE1:14222, TRERF1:14229, ACAP1:14309, AKAP13:14428, EHF:14599, KLF8:14743, RPAIN:15054	FALSE	-0.0399258	0.0622859	0.513736	184	KLF8:25, PHLDB1:50, RPAIN:133, JAG2:134, ACAP1:149, LAMA5:171, OSR1:230, TBC1D2B:248, SYT8:346, MBP:394, MINDY1:411, IFT172:442, RHOB:523, TOMM34:571, AKAP13:582, AATK:838, TMEM125:1059, MATN2:1070, ABTB2:1119, GABBR1:1135, TOMM40L:1163, RHOD:1181, BCL9:1298, CYB5D2:1336, CASZ1:1391, KRT12:1403, DAB2IP:1420, DKK1:1554, MADD:1573, SPSB1:1632, PHACTR3:1701, RIPK4:1768, TPD52L1:1788, KLF9:1803, DUSP10:1857, CRACR2A:1875, ZNF608:2007, RPS6KA5:6649.5, SNAI2:6649.5, DAAM1:6649.5, ELF3:6649.5, LY6E:6649.5, EHF:6649.5, RAB25:6649.5, EIF3A:6649.5, MED28:6649.5, NOB1:6649.5, TMEM101:6649.5, TMEM165:6649.5, TMEM256:6649.5, ETFDH:6649.5, FAM131B:6649.5, KLF3:6649.5, MAP3K12:6649.5, PLEKHH3:6649.5, SOX4:6649.5, PLD1:6649.5, HOXA1:6649.5, PDLIM4:6649.5, BMP4:6649.5, ZC3H12A:6649.5, CPEB3:6649.5, CDC42BPG:6649.5, GIGYF1:6649.5, MXD3:6649.5, LLGL2:6649.5, PLAU:6649.5, KLK10:6649.5, ZFP36:6649.5, ARL14:6649.5, FYB1:6649.5, IKZF5:6649.5, NDUFS7:6649.5, TLCD1:6649.5, TFCP2L1:6649.5, GLRX:6649.5, RNASE7:6649.5, CEP68:6649.5, CXXC5:6649.5, EMP2:6649.5, YPEL3:6649.5, CORO6:6649.5, PLEKHA7:6649.5, CDC42EP4:6649.5, KCNS3:6649.5, MRTFA:6649.5, FGD4:6649.5, PSEN2:6649.5, HFE:6649.5, CFAP69:6649.5, NUDT2:6649.5, PIK3R1:6649.5, METTL23:6649.5, TMEM138:6649.5, CLN3:6649.5, DELE1:6649.5, TIMP3:6649.5, INAVA:6649.5, SAMSN1:6649.5, HIGD2A:6649.5, GJB3:6649.5, UNC5B:6649.5, RTKN:6649.5, PARD6B:6649.5, ANKRD11:6649.5, SOX7:6649.5, NINJ1:6649.5, ST6GAL1:6649.5, GABRB1:6649.5, TPP1:6649.5, PYCARD:6649.5, KDM5B:6649.5, FNBP1L:6649.5, TFAP2C:6649.5, IRX3:6649.5, CDIP1:6649.5, JADE2:6649.5, GRB7:6649.5, KAT6B:6649.5, NDUFAF3:6649.5, RETREG3:6649.5, SPATA13:6649.5, PNPO:6649.5, SREBF1:6649.5, PSCA:6649.5, ARHGEF37:6649.5, KCTD11:6649.5, FTMT:6649.5, CLDN7:6649.5, MARCHF9:6649.5, HCFC1R1:6649.5, RNF141:6649.5, C1orf210:6649.5, BCAR3:6649.5, GABARAP:6649.5, SCAPER:6649.5, CCDC181:6649.5, ATOH7:6649.5, CA5B:6649.5, AP4M1:6649.5, PIH1D2:6649.5, REEP4:6649.5, TRERF1:6649.5, SERPINE1:11362, IRF2BPL:11433, ARMC7:11553, MXI1:11622, SELENOM:11709, RING1:11793, SFT2D3:11802, DAPK1:11850, OVOL2:11888, TMEM179B:11892, LARGE2:11965, SIN3A:12366, WNT9A:12395, MMP28:12431, JMY:12515, AGFG2:12569, IRF1:12589, PPDPF:12837, NOS2:13163, DAPK3:13200, TESK2:13222, CHRNA7:13230, NDUFS8:13307, IFIT1:13364, ARHGAP24:13579, CCNL1:13607, AKAP9:13820, ABHD8:13828, RNF44:13847, LRCH2:13882, CITED4:13977, KLF10:14081, JUNB:14109, FBXO2:14116, KIAA1191:14271, CA2:14553, TNFSF10:14627, PRKCD:14633, CXCR2:14713, ARSA:14723, ARRDC2:14860	FALSE	0.0302442	0.157893	0.672452	184	INAVA:74, FYB1:272, KCNS3:363, EIF3A:414, CDC42EP4:467, IKZF5:524, JAG2:617, PSCA:706, ARSA:920, SFT2D3:935, IFT172:1058, MBP:1140, DAPK1:1205, PLEKHA7:1516, IFIT1:1538, PHLDB1:1553, RIPK4:1562, KDM5B:1619, KRT12:1797, TOMM34:1820, CA5B:1888, RHOD:1958, MRTFA:2085, BCL9:2097, TMEM179B:2156, PHACTR3:2294, MADD:2354, GLRX:2439, CLDN7:2561, PLD1:2570, CORO6:2572, TMEM138:2679, CLN3:2695, JUNB:2719, SPATA13:2752, REEP4:2758, CRACR2A:2832, KLF9:7340, RPS6KA5:7340, SERPINE1:7340, SNAI2:7340, DUSP10:7340, DAAM1:7340, ELF3:7340, LAMA5:7340, LY6E:7340, TPD52L1:7340, RAB25:7340, MED28:7340, NOB1:7340, TMEM101:7340, TMEM165:7340, TMEM256:7340, KIAA1191:7340, ETFDH:7340, FAM131B:7340, KLF3:7340, MAP3K12:7340, SOX4:7340, HOXA1:7340, PDLIM4:7340, DAPK3:7340, ZC3H12A:7340, CPEB3:7340, CDC42BPG:7340, ABTB2:7340, GIGYF1:7340, TNFSF10:7340, IRF1:7340, FBXO2:7340, LLGL2:7340, KLK10:7340, MMP28:7340, ZFP36:7340, CCNL1:7340, ARL14:7340, NDUFS7:7340, TFCP2L1:7340, IRF2BPL:7340, SPSB1:7340, RNASE7:7340, WNT9A:7340, SYT8:7340, CXXC5:7340, OSR1:7340, EMP2:7340, TMEM125:7340, YPEL3:7340, TESK2:7340, RHOB:7340, ARRDC2:7340, FGD4:7340, PRKCD:7340, GABBR1:7340, PSEN2:7340, HFE:7340, CFAP69:7340, CA2:7340, NUDT2:7340, DKK1:7340, KLF8:7340, SELENOM:7340, METTL23:7340, TIMP3:7340, PPDPF:7340, HIGD2A:7340, GJB3:7340, ACAP1:7340, RTKN:7340, PARD6B:7340, AKAP13:7340, ANKRD11:7340, SOX7:7340, NINJ1:7340, ST6GAL1:7340, GABRB1:7340, CXCR2:7340, TPP1:7340, PYCARD:7340, FNBP1L:7340, MXI1:7340, TFAP2C:7340, NOS2:7340, IRX3:7340, LRCH2:7340, NDUFS8:7340, DAB2IP:7340, CDIP1:7340, RNF44:7340, TBC1D2B:7340, GRB7:7340, ARMC7:7340, RETREG3:7340, CHRNA7:7340, MINDY1:7340, CASZ1:7340, SIN3A:7340, PNPO:7340, SREBF1:7340, KCTD11:7340, FTMT:7340, MARCHF9:7340, AATK:7340, RNF141:7340, C1orf210:7340, LARGE2:7340, BCAR3:7340, SCAPER:7340, CCDC181:7340, ATOH7:7340, ABHD8:7340, AP4M1:7340, PIH1D2:7340, TOMM40L:7340, TRERF1:7340, NDUFAF3:11887, TLCD1:11909, HCFC1R1:11932, PLAU:12152, OVOL2:12213, MATN2:12214, GABARAP:12319, SAMSN1:12387, BMP4:12427, PIK3R1:12439, PLEKHH3:12505, JMY:12602, MXD3:12623, ARHGEF37:12730, CYB5D2:12773, ZNF608:12804, AGFG2:12852, ARHGAP24:12929, RPAIN:12955, EHF:13013, JADE2:13091, RING1:13442, DELE1:13717, UNC5B:13720, KLF10:13834, CEP68:13857, CITED4:14587, KAT6B:14595, AKAP9:15019	FALSE	-0.00177269	0.934033	0.97776	184	RHOB:66, RING1:181, NUDT2:259, TFAP2C:389, SCAPER:403, AKAP9:438, MINDY1:518, PHLDB1:568, MATN2:629, KLF8:813, DAB2IP:941, CYB5D2:1012, GABBR1:1013, SPSB1:1277, PLEKHH3:1279, ARHGEF37:1455, GABARAP:1473, FNBP1L:1513, SAMSN1:1774, LAMA5:1797, MBP:1852, AATK:1994, PLAU:2056, KLF9:7157, RPS6KA5:7157, JUNB:7157, SERPINE1:7157, SNAI2:7157, DUSP10:7157, DAAM1:7157, ELF3:7157, JAG2:7157, LY6E:7157, TPD52L1:7157, EHF:7157, RAB25:7157, EIF3A:7157, MED28:7157, NOB1:7157, TMEM101:7157, TMEM165:7157, TMEM256:7157, KIAA1191:7157, TOMM34:7157, FAM131B:7157, KLF3:7157, MAP3K12:7157, SOX4:7157, ZNF608:7157, PLD1:7157, HOXA1:7157, PDLIM4:7157, BMP4:7157, ZC3H12A:7157, CPEB3:7157, ABTB2:7157, KLF10:7157, GIGYF1:7157, MXD3:7157, TNFSF10:7157, IRF1:7157, FBXO2:7157, LLGL2:7157, KLK10:7157, MMP28:7157, ZFP36:7157, ARL14:7157, FYB1:7157, IKZF5:7157, NDUFS7:7157, TLCD1:7157, TFCP2L1:7157, IRF2BPL:7157, GLRX:7157, RNASE7:7157, WNT9A:7157, CEP68:7157, SYT8:7157, CXXC5:7157, OSR1:7157, EMP2:7157, TMEM125:7157, YPEL3:7157, TESK2:7157, CORO6:7157, PLEKHA7:7157, KCNS3:7157, MADD:7157, FGD4:7157, PSEN2:7157, HFE:7157, CFAP69:7157, DKK1:7157, SELENOM:7157, PIK3R1:7157, METTL23:7157, TMEM138:7157, DELE1:7157, TIMP3:7157, PPDPF:7157, OVOL2:7157, HIGD2A:7157, ARHGAP24:7157, ACAP1:7157, AGFG2:7157, UNC5B:7157, RTKN:7157, PARD6B:7157, AKAP13:7157, SOX7:7157, GABRB1:7157, CXCR2:7157, TPP1:7157, PYCARD:7157, KDM5B:7157, MXI1:7157, IRX3:7157, LRCH2:7157, NDUFS8:7157, CDIP1:7157, RNF44:7157, JADE2:7157, TBC1D2B:7157, GRB7:7157, KAT6B:7157, ARMC7:7157, NDUFAF3:7157, RETREG3:7157, CHRNA7:7157, CASZ1:7157, BCL9:7157, SIN3A:7157, IFT172:7157, PNPO:7157, SREBF1:7157, RHOD:7157, CITED4:7157, KCTD11:7157, SFT2D3:7157, MARCHF9:7157, HCFC1R1:7157, KRT12:7157, PHACTR3:7157, RNF141:7157, C1orf210:7157, BCAR3:7157, CCDC181:7157, ATOH7:7157, AP4M1:7157, RPAIN:7157, PIH1D2:7157, REEP4:7157, TOMM40L:7157, NOS2:12256, FTMT:12604, CCNL1:12790, TRERF1:12827, RIPK4:12866, CLDN7:12897, PRKCD:13114, CLN3:13158, ABHD8:13176, DAPK3:13202, JMY:13456, ANKRD11:13480, IFIT1:13661, CDC42BPG:13714, PSCA:13816, GJB3:13864, SPATA13:13922, CA5B:14003, LARGE2:14099, DAPK1:14114, ST6GAL1:14116, TMEM179B:14208, CA2:14265, CRACR2A:14292, CDC42EP4:14306, ARSA:14562, NINJ1:14705, ARRDC2:14803, ETFDH:14820, MRTFA:14953, INAVA:14955	FALSE	-0.024891	0.24514	0.593945	184	PHLDB1:43, IKZF5:79, MBP:86, RHOB:165, KCNS3:169, FYB1:409, GABBR1:538, EIF3A:654, PLEKHA7:702, DAB2IP:851, PLD1:900, BCL9:911, MADD:946, RHOD:970, SPSB1:1058, AATK:1128, IFT172:1166, TFAP2C:1300, LAMA5:1305, KRT12:1488, KLF8:1612, JAG2:1615, MED28:1943, SFT2D3:1964, TOMM40L:2027, TOMM34:2251, TBC1D2B:2278, KLK10:2312, PHACTR3:2343, TMEM125:2408, ACAP1:2481, GLRX:2549, KLF9:6988.5, RPS6KA5:6988.5, JUNB:6988.5, SNAI2:6988.5, DUSP10:6988.5, DAAM1:6988.5, ELF3:6988.5, TPD52L1:6988.5, RAB25:6988.5, NOB1:6988.5, RING1:6988.5, TMEM101:6988.5, TMEM165:6988.5, TMEM256:6988.5, FAM131B:6988.5, KLF3:6988.5, MAP3K12:6988.5, PLEKHH3:6988.5, SOX4:6988.5, ZNF608:6988.5, HOXA1:6988.5, PDLIM4:6988.5, CPEB3:6988.5, CDC42BPG:6988.5, ABTB2:6988.5, GIGYF1:6988.5, MXD3:6988.5, IFIT1:6988.5, TNFSF10:6988.5, FBXO2:6988.5, LLGL2:6988.5, PLAU:6988.5, MMP28:6988.5, ZFP36:6988.5, CCNL1:6988.5, ARL14:6988.5, NDUFS7:6988.5, TFCP2L1:6988.5, IRF2BPL:6988.5, MATN2:6988.5, RNASE7:6988.5, WNT9A:6988.5, SYT8:6988.5, CXXC5:6988.5, OSR1:6988.5, EMP2:6988.5, YPEL3:6988.5, TESK2:6988.5, CORO6:6988.5, CDC42EP4:6988.5, FGD4:6988.5, PSEN2:6988.5, HFE:6988.5, CFAP69:6988.5, NUDT2:6988.5, DAPK1:6988.5, DKK1:6988.5, SELENOM:6988.5, METTL23:6988.5, TMEM138:6988.5, CLN3:6988.5, TIMP3:6988.5, INAVA:6988.5, SAMSN1:6988.5, PPDPF:6988.5, OVOL2:6988.5, HIGD2A:6988.5, GJB3:6988.5, RTKN:6988.5, AKAP13:6988.5, GABRB1:6988.5, CXCR2:6988.5, TPP1:6988.5, PYCARD:6988.5, KDM5B:6988.5, FNBP1L:6988.5, MXI1:6988.5, IRX3:6988.5, LRCH2:6988.5, NDUFS8:6988.5, CDIP1:6988.5, GRB7:6988.5, ARMC7:6988.5, NDUFAF3:6988.5, RIPK4:6988.5, RETREG3:6988.5, CHRNA7:6988.5, MINDY1:6988.5, SPATA13:6988.5, CASZ1:6988.5, SIN3A:6988.5, PNPO:6988.5, CYB5D2:6988.5, SREBF1:6988.5, PSCA:6988.5, ARHGEF37:6988.5, TMEM179B:6988.5, KCTD11:6988.5, FTMT:6988.5, CLDN7:6988.5, MARCHF9:6988.5, HCFC1R1:6988.5, RNF141:6988.5, C1orf210:6988.5, BCAR3:6988.5, GABARAP:6988.5, SCAPER:6988.5, ARSA:6988.5, CCDC181:6988.5, ATOH7:6988.5, CA5B:6988.5, AP4M1:6988.5, CRACR2A:6988.5, PIH1D2:6988.5, REEP4:6988.5, RPAIN:11400, PIK3R1:11588, IRF1:11647, ANKRD11:11716, SOX7:11784, NINJ1:11791, MRTFA:11845, RNF44:11926, NOS2:11966, PRKCD:12052, PARD6B:12057, ABHD8:12168, SERPINE1:12205, TLCD1:12215, UNC5B:12313, ST6GAL1:12420, BMP4:12423, ARHGAP24:12595, ETFDH:12622, TRERF1:12626, ZC3H12A:12629, KIAA1191:12747, DELE1:12786, JADE2:13087, LY6E:13157, CEP68:13304, KAT6B:13353, LARGE2:13554, DAPK3:13663, AGFG2:13716, ARRDC2:13782, CA2:13785, KLF10:13822, EHF:14040, AKAP9:14240, CITED4:14522, JMY:14692	FALSE	0.0408576	0.0564217	0.277519	184	PHLDB1:18, MBP:73, RHOB:112, KLF8:200, LAMA5:308, KCNS3:340, JAG2:369, GABBR1:477, IKZF5:496, IFT172:520, ACAP1:590, AATK:672, TBC1D2B:688, DAB2IP:745, FYB1:750, RHOD:761, BCL9:768, OSR1:793, SYT8:814, EIF3A:847, MADD:870, SPSB1:935, TOMM34:1000, KRT12:1118, MINDY1:1176, TOMM40L:1312, TMEM125:1411, PHACTR3:1684, PLD1:1751, PLEKHA7:1782, TFAP2C:1993, ABTB2:2312, KLK10:2350, PSCA:2410, KLF9:2443, SREBF1:2547, NUDT2:2623, MATN2:2627, CASZ1:2636, AKAP13:2646, TMEM101:2665, MARCHF9:2776, CDC42EP4:2796, RIPK4:2841, MED28:2898, YPEL3:3022, TPD52L1:3059, SCAPER:3347, CCDC181:3417, RPS6KA5:6618, JUNB:6618, SNAI2:6618, DUSP10:6618, DAAM1:6618, ELF3:6618, RAB25:6618, NOB1:6618, RING1:6618, TMEM165:6618, TMEM256:6618, FAM131B:6618, KLF3:6618, MAP3K12:6618, PLEKHH3:6618, SOX4:6618, ZNF608:6618, HOXA1:6618, CPEB3:6618, CDC42BPG:6618, GIGYF1:6618, MXD3:6618, IFIT1:6618, LLGL2:6618, PLAU:6618, ZFP36:6618, ARL14:6618, NDUFS7:6618, TFCP2L1:6618, IRF2BPL:6618, GLRX:6618, RNASE7:6618, WNT9A:6618, EMP2:6618, CORO6:6618, FGD4:6618, HFE:6618, CFAP69:6618, DAPK1:6618, DKK1:6618, SELENOM:6618, METTL23:6618, TMEM138:6618, CLN3:6618, TIMP3:6618, INAVA:6618, SAMSN1:6618, PPDPF:6618, RTKN:6618, ANKRD11:6618, GABRB1:6618, TPP1:6618, PYCARD:6618, KDM5B:6618, FNBP1L:6618, IRX3:6618, CDIP1:6618, GRB7:6618, ARMC7:6618, NDUFAF3:6618, RETREG3:6618, CHRNA7:6618, SPATA13:6618, SIN3A:6618, PNPO:6618, CYB5D2:6618, ARHGEF37:6618, KCTD11:6618, SFT2D3:6618, CLDN7:6618, HCFC1R1:6618, RNF141:6618, BCAR3:6618, GABARAP:6618, ATOH7:6618, CA5B:6618, AP4M1:6618, CRACR2A:6618, RPAIN:6618, PIH1D2:6618, REEP4:6618, TMEM179B:10005, TRERF1:10039, DELE1:10236, CXXC5:10289, PDLIM4:10436, PSEN2:10477, PIK3R1:10816, HIGD2A:11088, BMP4:11118, CCNL1:11125, GJB3:11127, C1orf210:11218, FBXO2:11339, CXCR2:11373, ARSA:11377, OVOL2:11521, MXI1:11599, FTMT:11613, ZC3H12A:11666, PARD6B:11695, SOX7:11709, MRTFA:11737, NINJ1:11772, NDUFS8:12086, ETFDH:12176, MMP28:12191, UNC5B:12195, EHF:12237, LRCH2:12383, TLCD1:12388, SERPINE1:12412, CEP68:12450, TESK2:12456, IRF1:12466, TNFSF10:12528, ST6GAL1:12530, KAT6B:12570, JADE2:12840, LY6E:12846, NOS2:12951, RNF44:13214, ABHD8:13366, ARHGAP24:13474, LARGE2:13582, AGFG2:13816, PRKCD:13826, KIAA1191:13882, DAPK3:13971, KLF10:14256, AKAP9:14406, CA2:14447, JMY:14545, ARRDC2:14641, CITED4:14644	FALSE
CHEMELLO_SOLEUS_VS_EDL_MYOFIBERS_UP	0.0972666	0.15312	0.63874	18	CAVIN4:102, HSPB1:134, CSRP3:1189, FHL1:1521, CASQ2:2122, CRYAB:2321, FHL2:7876, ANKRD2:7876, MYL2:7876, ATP2A1:7876, NFATC2:7876, MYF5:7876, CASQ1:7876, PDLIM1:7876, MYOT:7876, ITGB1BP2:7876, SMPX:7876, XIRP1:15012	FALSE	-0.0264697	0.697445	0.943576	18	CASQ1:851, XIRP1:1656, FHL1:6649.5, FHL2:6649.5, ANKRD2:6649.5, MYL2:6649.5, CRYAB:6649.5, CAVIN4:6649.5, NFATC2:6649.5, MYF5:6649.5, PDLIM1:6649.5, CASQ2:6649.5, ITGB1BP2:6649.5, CSRP3:6649.5, SMPX:6649.5, ATP2A1:12820, MYOT:13254, HSPB1:13586	FALSE	0.099414	0.144252	0.655733	18	CAVIN4:88, CASQ1:609, ANKRD2:823, CSRP3:1155, ATP2A1:1339, FHL1:1497, CASQ2:2077, FHL2:7340, MYL2:7340, CRYAB:7340, NFATC2:7340, HSPB1:7340, PDLIM1:7340, MYOT:7340, ITGB1BP2:7340, MYF5:13516, SMPX:13847, XIRP1:14959	FALSE	-0.065971	0.332572	0.806201	18	SMPX:24, MYF5:504, XIRP1:991, CRYAB:1173, CSRP3:1432, FHL1:7157, FHL2:7157, MYL2:7157, NFATC2:7157, CASQ1:7157, HSPB1:7157, PDLIM1:7157, CASQ2:7157, MYOT:7157, ITGB1BP2:7157, CAVIN4:13305, ANKRD2:13730, ATP2A1:15004	FALSE	-0.10902	0.109326	0.414249	18	CSRP3:54, CRYAB:332, CAVIN4:607, CASQ1:1109, CASQ2:1850, FHL1:1897, FHL2:6988.5, ANKRD2:6988.5, MYL2:6988.5, NFATC2:6988.5, MYF5:6988.5, HSPB1:6988.5, PDLIM1:6988.5, ITGB1BP2:6988.5, SMPX:6988.5, ATP2A1:11479, MYOT:11528, XIRP1:14202	FALSE	0.135356	0.0468072	0.249088	18	CSRP3:146, CRYAB:611, CASQ1:701, CAVIN4:2322, CASQ2:3024, FHL1:3142, ANKRD2:3293, SMPX:3316, FHL2:6618, MYL2:6618, NFATC2:6618, MYF5:6618, HSPB1:6618, PDLIM1:6618, ITGB1BP2:6618, XIRP1:10791, ATP2A1:12519, MYOT:12693	FALSE
CHEMELLO_SOLEUS_VS_EDL_MYOFIBERS_DN	0.107247	0.457539	0.855877	4	ACTN3:836, PVALB:1870, MYL7:7876, SOS2:13043	FALSE	0.0185006	0.898027	0.985869	4	ACTN3:3724, SOS2:8421.5, PVALB:8421.5, MYL7:8421.5	FALSE	-0.0942025	0.514051	0.913641	4	SOS2:1279, PVALB:7731, ACTN3:7731, MYL7:7731	FALSE	-0.0248147	0.863522	0.967538	4	SOS2:7157, PVALB:7157, ACTN3:7157, MYL7:7157	FALSE	-0.0179992	0.900776	0.962509	4	MYL7:1301, PVALB:6988.5, ACTN3:6988.5, SOS2:13748	FALSE	0.04602	0.749892	0.916456	4	MYL7:1228, PVALB:6618, ACTN3:6618, SOS2:12895	FALSE
HECKER_IFNB1_TARGETS	-0.0321956	0.348523	0.806302	71	IFIT3:67, OAS3:224, SIGLEC1:396, STAP1:512, IFI44L:540, EPSTI1:847, LAMP3:1005, ITGA2B:1317, IFI35:1424, RPS23:1462, SAMD9L:1541, FCER1A:1560, HERC6:1679, SAMD9:1758, IFI44:1769, PNPT1:7195, KCNJ15:7195, MMP9:7195, TNFAIP6:7195, LY6E:7195, SH3BGRL2:7195, CHI3L1:7195, DHX58:7195, IFIT2:7195, EGR1:7195, OASL:7195, MX1:7195, XAF1:7195, RSAD2:7195, MX2:7195, CXCL10:7195, DDX60:7195, PARP9:7195, TMEM140:7195, IRF7:7195, STAT1:7195, IFIT5:7195, EIF2AK2:7195, ZBP1:7195, G0S2:7195, EGR2:7195, ISG15:7195, FFAR2:7195, PDZK1IP1:7195, PROS1:7195, SCO2:7195, C3AR1:7195, TYMP:7195, LGALS3BP:7195, CD163:7195, JUP:7195, C1QB:7195, TREML1:7195, MMP25:7195, C1QA:7195, ARG1:7195, GP9:7195, CMTM5:7195, CABP5:7195, C1QC:13106, HES4:13115, OAS2:13676, TCL1A:13765, SPON2:13871, CXCL8:14067, HERC5:14128, IFIT1:14256, LAP3:14380, CMPK2:14618, PARP12:14968, CLU:15070	FALSE	0.0076954	0.822702	0.972536	71	CLU:175, OAS2:224, TCL1A:235, ARG1:286, CXCL8:752, EIF2AK2:966, DDX60:974, C1QC:1051, GP9:1135, HES4:1319, IFIT1:1707, PARP9:1829, PARP12:2054, IFIT5:2501, CD163:2514, C1QA:2713, CMPK2:3287, LAP3:3448, C1QB:3476, PNPT1:3579, KCNJ15:8421.5, TNFAIP6:8421.5, LY6E:8421.5, SH3BGRL2:8421.5, LAMP3:8421.5, ITGA2B:8421.5, DHX58:8421.5, EGR1:8421.5, OASL:8421.5, MX1:8421.5, XAF1:8421.5, RSAD2:8421.5, IFI44:8421.5, MX2:8421.5, CXCL10:8421.5, HERC5:8421.5, EPSTI1:8421.5, TMEM140:8421.5, SAMD9:8421.5, IRF7:8421.5, OAS3:8421.5, STAT1:8421.5, ZBP1:8421.5, G0S2:8421.5, EGR2:8421.5, ISG15:8421.5, FFAR2:8421.5, PDZK1IP1:8421.5, PROS1:8421.5, SCO2:8421.5, C3AR1:8421.5, TYMP:8421.5, LGALS3BP:8421.5, SPON2:8421.5, FCER1A:8421.5, JUP:8421.5, TREML1:8421.5, SIGLEC1:8421.5, MMP25:8421.5, CMTM5:8421.5, SAMD9L:13219, STAP1:13767, IFIT3:13934, IFIT2:14020, MMP9:14066, HERC6:14147, IFI35:14263, RPS23:14312, IFI44L:14320, CABP5:14506, CHI3L1:14687	FALSE	-0.0221325	0.519289	0.91435	71	PNPT1:353, SIGLEC1:368, C3AR1:379, ITGA2B:728, IFIT3:810, SAMD9:954, MX2:1082, LAMP3:1314, ARG1:1446, PARP9:1802, RPS23:1865, CXCL10:1918, TCL1A:1924, OAS2:2018, DDX60:3047, TNFAIP6:3223, KCNJ15:7731, MMP9:7731, LY6E:7731, SH3BGRL2:7731, CHI3L1:7731, DHX58:7731, IFIT2:7731, EGR1:7731, CXCL8:7731, OASL:7731, MX1:7731, XAF1:7731, IFI44:7731, IFI44L:7731, SAMD9L:7731, EPSTI1:7731, TMEM140:7731, HERC6:7731, LAP3:7731, IRF7:7731, OAS3:7731, STAT1:7731, IFIT5:7731, EIF2AK2:7731, ZBP1:7731, G0S2:7731, EGR2:7731, ISG15:7731, IFI35:7731, PDZK1IP1:7731, PROS1:7731, SCO2:7731, TYMP:7731, HES4:7731, LGALS3BP:7731, STAP1:7731, CD163:7731, FCER1A:7731, JUP:7731, C1QB:7731, TREML1:7731, MMP25:7731, C1QA:7731, GP9:7731, CMTM5:7731, C1QC:12414, CABP5:13295, IFIT1:13533, RSAD2:13606, FFAR2:13833, CMPK2:14292, CLU:14591, HERC5:14868, SPON2:15009, PARP12:15064	FALSE	0.0239385	0.485785	0.866135	71	GP9:36, PARP12:45, C1QC:530, HERC5:543, C1QA:1165, CLU:1358, IFIT1:1410, OAS3:1659, SPON2:1772, FFAR2:1774, C1QB:1787, TYMP:2526, EIF2AK2:2685, ARG1:2713, KCNJ15:7914, MMP9:7914, TNFAIP6:7914, LY6E:7914, SH3BGRL2:7914, LAMP3:7914, ITGA2B:7914, DHX58:7914, IFIT2:7914, EGR1:7914, CXCL8:7914, OASL:7914, OAS2:7914, MX1:7914, XAF1:7914, RSAD2:7914, IFIT3:7914, IFI44:7914, CMPK2:7914, IFI44L:7914, SAMD9L:7914, DDX60:7914, EPSTI1:7914, PARP9:7914, TMEM140:7914, HERC6:7914, SAMD9:7914, LAP3:7914, IRF7:7914, STAT1:7914, IFIT5:7914, ZBP1:7914, G0S2:7914, EGR2:7914, ISG15:7914, IFI35:7914, PDZK1IP1:7914, PROS1:7914, SCO2:7914, C3AR1:7914, HES4:7914, LGALS3BP:7914, STAP1:7914, TCL1A:7914, CD163:7914, FCER1A:7914, TREML1:7914, SIGLEC1:7914, MMP25:7914, CMTM5:7914, CABP5:7914, MX2:13742, CHI3L1:14169, JUP:14181, PNPT1:14557, CXCL10:14596, RPS23:14922	FALSE	0.0492207	0.151804	0.478501	71	ARG1:302, GP9:305, LAMP3:451, ITGA2B:515, SAMD9:570, SIGLEC1:714, C3AR1:1014, IFIT3:1089, C1QA:1097, DDX60:1398, OAS3:1585, C1QB:1651, KCNJ15:1783, TCL1A:1806, LY6E:1914, OAS2:2425, PNPT1:3036, EPSTI1:3119, ZBP1:3300, EIF2AK2:3349, PARP9:3379, TNFAIP6:8082.5, SH3BGRL2:8082.5, DHX58:8082.5, IFIT2:8082.5, EGR1:8082.5, CXCL8:8082.5, OASL:8082.5, IFIT1:8082.5, MX1:8082.5, XAF1:8082.5, IFI44:8082.5, MX2:8082.5, CXCL10:8082.5, IFI44L:8082.5, HERC5:8082.5, SAMD9L:8082.5, TMEM140:8082.5, HERC6:8082.5, LAP3:8082.5, IRF7:8082.5, STAT1:8082.5, IFIT5:8082.5, G0S2:8082.5, EGR2:8082.5, ISG15:8082.5, IFI35:8082.5, FFAR2:8082.5, PDZK1IP1:8082.5, PROS1:8082.5, SCO2:8082.5, TYMP:8082.5, HES4:8082.5, LGALS3BP:8082.5, STAP1:8082.5, CD163:8082.5, FCER1A:8082.5, JUP:8082.5, RPS23:8082.5, TREML1:8082.5, MMP25:8082.5, CMTM5:8082.5, C1QC:8082.5, CLU:12529, CMPK2:12993, PARP12:13206, MMP9:13240, CHI3L1:13473, RSAD2:14109, SPON2:14653, CABP5:14804	FALSE	-0.0421795	0.219386	0.549057	71	ARG1:169, GP9:295, TCL1A:663, OAS2:758, DDX60:900, LAMP3:1038, SAMD9:1046, ITGA2B:1055, C1QA:1169, C3AR1:1595, EIF2AK2:1725, C1QB:1771, KCNJ15:2102, PARP9:2201, LY6E:2227, SIGLEC1:2428, C1QC:2496, PNPT1:2726, CXCL8:2747, HES4:3032, IFIT5:3461, CD163:4212, IFIT3:4692, OAS3:4787, CLU:5185, TNFAIP6:8455, SH3BGRL2:8455, DHX58:8455, EGR1:8455, OASL:8455, IFIT1:8455, MX1:8455, XAF1:8455, IFI44:8455, MX2:8455, CXCL10:8455, CMPK2:8455, IFI44L:8455, HERC5:8455, SAMD9L:8455, EPSTI1:8455, TMEM140:8455, LAP3:8455, IRF7:8455, STAT1:8455, PARP12:8455, ZBP1:8455, G0S2:8455, EGR2:8455, ISG15:8455, FFAR2:8455, PDZK1IP1:8455, PROS1:8455, SCO2:8455, TYMP:8455, LGALS3BP:8455, STAP1:8455, FCER1A:8455, JUP:8455, TREML1:8455, MMP25:8455, CMTM5:8455, HERC6:12816, IFI35:12898, RPS23:13081, IFIT2:13348, RSAD2:13682, MMP9:13987, SPON2:14013, CHI3L1:14488, CABP5:14877	FALSE
FARMER_BREAST_CANCER_CLUSTER_5	-0.0235265	0.729685	0.958412	18	FTSJ3:229, MTMR4:1623, DHX40:7195, PTRH2:7195, RPS6KB1:7195, RNF43:7195, TRIM37:7195, POLG2:7195, CYB561:7195, PPM1D:7195, TUBD1:7195, RAD51C:7195, VMP1:7195, TACO1:7195, DCAF7:7195, SMARCD2:7195, MED13:12907, SMG8:14061	FALSE	0.0725719	0.286471	0.815775	18	MED13:163, SMG8:1462, TACO1:1685, RAD51C:3170, PTRH2:3309, POLG2:3382, DCAF7:3474, DHX40:8421.5, RPS6KB1:8421.5, RNF43:8421.5, TRIM37:8421.5, CYB561:8421.5, MTMR4:8421.5, PPM1D:8421.5, TUBD1:8421.5, VMP1:8421.5, SMARCD2:8421.5, FTSJ3:14987	FALSE	-0.076689	0.260011	0.774403	18	TUBD1:1429, POLG2:1546, MED13:1572, MTMR4:2118, DHX40:7731, FTSJ3:7731, PTRH2:7731, RPS6KB1:7731, SMG8:7731, RNF43:7731, TRIM37:7731, CYB561:7731, PPM1D:7731, RAD51C:7731, VMP1:7731, TACO1:7731, DCAF7:7731, SMARCD2:7731	FALSE	0.000483914	0.994329	0.997096	18	DCAF7:1514, SMG8:2300, DHX40:7914, FTSJ3:7914, MED13:7914, PTRH2:7914, RNF43:7914, TRIM37:7914, POLG2:7914, CYB561:7914, MTMR4:7914, PPM1D:7914, TUBD1:7914, RAD51C:7914, VMP1:7914, TACO1:7914, SMARCD2:7914, RPS6KB1:13057	FALSE	0.104442	0.125032	0.434811	18	MTMR4:754, POLG2:915, MED13:954, DCAF7:2101, TUBD1:2420, TACO1:3384, DHX40:8082.5, FTSJ3:8082.5, PTRH2:8082.5, RPS6KB1:8082.5, SMG8:8082.5, RNF43:8082.5, TRIM37:8082.5, CYB561:8082.5, PPM1D:8082.5, RAD51C:8082.5, VMP1:8082.5, SMARCD2:8082.5	FALSE	-0.103233	0.12946	0.434517	18	MED13:334, POLG2:1122, MTMR4:1430, DCAF7:1989, TACO1:2173, TUBD1:2362, RAD51C:3327, SMG8:4744, DHX40:8455, PTRH2:8455, RPS6KB1:8455, RNF43:8455, TRIM37:8455, CYB561:8455, PPM1D:8455, VMP1:8455, SMARCD2:8455, FTSJ3:14196	FALSE
HUANG_DASATINIB_SENSITIVITY_UP	-0.0517554	0.131813	0.609493	71	IFIT3:67, MAML2:192, PSMB9:201, LARP6:318, CAST:605, IL15RA:1062, LAYN:1068, SOCS5:1077, TFPI:1187, P3H2:1304, F3:1362, MAP7D1:1435, PALM2AKAP2:1515, SAMD9L:1541, LAMB3:1873, PCDH7:1946, DUSP10:1998, PGM1:7195, JAG1:7195, CALD1:7195, COL5A1:7195, ELK3:7195, EPHB2:7195, ITGA5:7195, MYO10:7195, SNAI2:7195, TGFBI:7195, PDGFC:7195, ARHGAP29:7195, CCDC50:7195, PRNP:7195, SH3KBP1:7195, TNFRSF21:7195, BTN3A3:7195, ANTXR2:7195, PLAU:7195, FSTL1:7195, PSMB8:7195, CDC42EP3:7195, BTN3A2:7195, CAV1:7195, COTL1:7195, MET:7195, INPP1:7195, CAV2:7195, NNMT:7195, ANXA1:7195, DPYD:7195, UPP1:7195, AGPS:7195, EXT1:7195, DCBLD2:7195, NDC80:7195, REXO2:7195, RIPK4:7195, DENND2B:7195, ZYX:7195, LIMA1:7195, RAI14:7195, PPP1R18:7195, EPHA2:12866, LYN:13045, CAVIN1:13333, POPDC3:13349, F2RL1:13374, MSN:13938, EGFR:14228, TGFBR2:14420, OSMR:14697, KCTD12:14715, ELL2:14796	FALSE	-0.0789221	0.0215608	0.340304	71	MYO10:334, UPP1:335, PSMB9:755, LAMB3:852, LARP6:869, MAML2:892, LAYN:1013, NNMT:1034, REXO2:1097, IFIT3:1137, EXT1:1170, PCDH7:1275, CAST:1467, RIPK4:1768, SAMD9L:1852, DUSP10:1857, PGM1:6649.5, JAG1:6649.5, CALD1:6649.5, COL5A1:6649.5, ELK3:6649.5, ITGA5:6649.5, SNAI2:6649.5, TGFBI:6649.5, PDGFC:6649.5, MAP7D1:6649.5, PRNP:6649.5, SH3KBP1:6649.5, MSN:6649.5, BTN3A3:6649.5, IL15RA:6649.5, ANTXR2:6649.5, PLAU:6649.5, FSTL1:6649.5, F3:6649.5, EGFR:6649.5, PSMB8:6649.5, CDC42EP3:6649.5, BTN3A2:6649.5, CAV1:6649.5, COTL1:6649.5, MET:6649.5, INPP1:6649.5, POPDC3:6649.5, CAV2:6649.5, P3H2:6649.5, PALM2AKAP2:6649.5, SOCS5:6649.5, ANXA1:6649.5, F2RL1:6649.5, DPYD:6649.5, TFPI:6649.5, TGFBR2:6649.5, DCBLD2:6649.5, EPHA2:6649.5, DENND2B:6649.5, ZYX:6649.5, LIMA1:6649.5, RAI14:6649.5, PPP1R18:6649.5, CAVIN1:11499, NDC80:11776, KCTD12:12214, TNFRSF21:12249, CCDC50:12253, LYN:12866, ARHGAP29:13118, EPHB2:13541, OSMR:13685, ELL2:13811, AGPS:14253	FALSE	-0.0219146	0.52341	0.91435	71	LIMA1:518, CCDC50:742, IFIT3:810, DCBLD2:1014, TFPI:1051, F3:1113, MAML2:1231, CAST:1605, DPYD:1613, ELK3:1620, PALM2AKAP2:1658, ARHGAP29:1666, CALD1:1748, SOCS5:1852, BTN3A3:2011, PLAU:2919, PGM1:7731, JAG1:7731, EPHB2:7731, ITGA5:7731, SNAI2:7731, TGFBI:7731, DUSP10:7731, LARP6:7731, PDGFC:7731, MAP7D1:7731, PRNP:7731, SH3KBP1:7731, MSN:7731, PCDH7:7731, TNFRSF21:7731, SAMD9L:7731, IL15RA:7731, ANTXR2:7731, FSTL1:7731, OSMR:7731, PSMB9:7731, KCTD12:7731, PSMB8:7731, LYN:7731, CDC42EP3:7731, BTN3A2:7731, COTL1:7731, MET:7731, INPP1:7731, CAVIN1:7731, POPDC3:7731, CAV2:7731, P3H2:7731, NNMT:7731, LAMB3:7731, ANXA1:7731, ELL2:7731, AGPS:7731, NDC80:7731, DENND2B:7731, ZYX:7731, LAYN:7731, RAI14:7731, PPP1R18:7731, EGFR:12183, COL5A1:12729, REXO2:13123, UPP1:13411, RIPK4:13509, MYO10:13629, EPHA2:13660, TGFBR2:13776, CAV1:13800, EXT1:14149, F2RL1:14606	FALSE	-0.090774	0.00821472	0.173234	71	RAI14:256, UPP1:539, MSN:730, ELK3:875, TFPI:897, REXO2:936, PCDH7:966, FSTL1:1041, CALD1:1079, DPYD:1153, EGFR:1709, SOCS5:1803, BTN3A2:1834, CAST:1937, ANXA1:1938, LIMA1:1981, PLAU:2056, PGM1:7157, JAG1:7157, COL5A1:7157, EPHB2:7157, ITGA5:7157, MYO10:7157, SNAI2:7157, TGFBI:7157, DUSP10:7157, PDGFC:7157, ARHGAP29:7157, CCDC50:7157, MAP7D1:7157, PRNP:7157, SH3KBP1:7157, IFIT3:7157, SAMD9L:7157, BTN3A3:7157, IL15RA:7157, ANTXR2:7157, OSMR:7157, F3:7157, PSMB9:7157, KCTD12:7157, PSMB8:7157, LYN:7157, CDC42EP3:7157, CAV1:7157, COTL1:7157, MET:7157, INPP1:7157, CAVIN1:7157, POPDC3:7157, CAV2:7157, P3H2:7157, NNMT:7157, PALM2AKAP2:7157, LAMB3:7157, ELL2:7157, EXT1:7157, TGFBR2:7157, DCBLD2:7157, EPHA2:7157, NDC80:7157, MAML2:7157, DENND2B:7157, ZYX:7157, LAYN:7157, PPP1R18:7157, LARP6:12625, RIPK4:12866, TNFRSF21:12915, F2RL1:13636, AGPS:13716	FALSE	-0.0698656	0.04192	0.259941	71	UPP1:46, REXO2:71, EGFR:444, MSN:458, CAV1:617, MYO10:849, TGFBI:881, EXT1:884, ANXA1:1055, TGFBR2:1086, POPDC3:1174, COL5A1:1178, RAI14:1193, CAV2:1317, PGM1:1430, KCTD12:2199, CALD1:6988.5, ELK3:6988.5, EPHB2:6988.5, ITGA5:6988.5, SNAI2:6988.5, DUSP10:6988.5, LARP6:6988.5, PDGFC:6988.5, MAP7D1:6988.5, PRNP:6988.5, SH3KBP1:6988.5, PCDH7:6988.5, TNFRSF21:6988.5, SAMD9L:6988.5, BTN3A3:6988.5, ANTXR2:6988.5, PLAU:6988.5, FSTL1:6988.5, OSMR:6988.5, PSMB9:6988.5, PSMB8:6988.5, LYN:6988.5, CDC42EP3:6988.5, BTN3A2:6988.5, COTL1:6988.5, MET:6988.5, INPP1:6988.5, CAVIN1:6988.5, NNMT:6988.5, PALM2AKAP2:6988.5, SOCS5:6988.5, LAMB3:6988.5, F2RL1:6988.5, DPYD:6988.5, ELL2:6988.5, TFPI:6988.5, EPHA2:6988.5, NDC80:6988.5, CAST:6988.5, RIPK4:6988.5, MAML2:6988.5, DENND2B:6988.5, ZYX:6988.5, LAYN:6988.5, PPP1R18:6988.5, IL15RA:11470, JAG1:12048, F3:12324, DCBLD2:12765, AGPS:13098, P3H2:13194, LIMA1:13247, IFIT3:13982, CCDC50:14238, ARHGAP29:14244	FALSE	0.0897248	0.00898656	0.0949443	71	UPP1:40, REXO2:110, MYO10:328, EXT1:681, CAV1:883, MSN:1131, EGFR:1236, CAV2:1353, RAI14:1355, TGFBI:1397, COL5A1:1426, PGM1:1514, ANXA1:1519, LAMB3:1937, POPDC3:2142, NNMT:2214, TGFBR2:2650, RIPK4:2841, PCDH7:2959, BTN3A2:2985, LAYN:3277, CALD1:6618, ELK3:6618, ITGA5:6618, SNAI2:6618, DUSP10:6618, LARP6:6618, PDGFC:6618, MAP7D1:6618, PRNP:6618, SH3KBP1:6618, SAMD9L:6618, IL15RA:6618, ANTXR2:6618, PLAU:6618, FSTL1:6618, OSMR:6618, PSMB9:6618, KCTD12:6618, PSMB8:6618, CDC42EP3:6618, COTL1:6618, MET:6618, INPP1:6618, CAVIN1:6618, PALM2AKAP2:6618, SOCS5:6618, F2RL1:6618, DPYD:6618, ELL2:6618, TFPI:6618, EPHA2:6618, CAST:6618, MAML2:6618, DENND2B:6618, ZYX:6618, PPP1R18:6618, F3:10092, LYN:10165, IFIT3:10381, NDC80:10923, BTN3A3:11163, JAG1:11250, P3H2:11514, TNFRSF21:11804, DCBLD2:12241, EPHB2:12397, LIMA1:12749, AGPS:13962, CCDC50:14107, ARHGAP29:14227	FALSE
BIOCARTA_FEEDER_PATHWAY	-0.0190122	0.843426	0.96255	9	MPI:1023, PGM1:7195, TPI1:7195, PYGM:7195, PYGL:7195, TREH:7195, KHK:7195, LCT:7195, HK1:13990	FALSE	-0.0169379	0.860322	0.978077	9	MPI:1023, TREH:1176, PYGM:1944, PGM1:6649.5, TPI1:6649.5, KHK:6649.5, PYGL:13159, HK1:14153, LCT:14164	FALSE	0.0597872	0.534523	0.915396	9	TREH:567, PYGM:602, PGM1:7340, TPI1:7340, PYGL:7340, KHK:7340, HK1:7340, MPI:7340, LCT:14477	FALSE	0.0387498	0.687269	0.954618	9	PYGL:470, TREH:1162, PGM1:7914, PYGM:7914, KHK:7914, HK1:7914, MPI:7914, LCT:7914, TPI1:13471	FALSE	-0.0455961	0.635723	0.874086	9	PGM1:1430, PYGM:1460, TPI1:2588, TREH:6988.5, KHK:6988.5, HK1:6988.5, MPI:6988.5, PYGL:13173, LCT:14954	FALSE	0.0702888	0.465259	0.764666	9	PYGM:1291, PGM1:1514, TREH:1712, TPI1:3130, MPI:3425, KHK:6618, HK1:12000, PYGL:13665, LCT:14907	FALSE
BIOCARTA_PROTEASOME_PATHWAY	0.0878854	0.312824	0.786404	11	UBE3A:1283, PSMB7:1847, PSMB2:2016, PSMB1:7876, PSMB4:7876, PSMB6:7876, RPN1:7876, RPN2:7876, PSMB5:7876, UBE2A:7876, PSMA1:7876	FALSE	0.0177434	0.838531	0.974582	11	RPN1:690, UBE3A:3376, PSMB1:8421.5, PSMB2:8421.5, PSMB4:8421.5, PSMB6:8421.5, PSMB7:8421.5, RPN2:8421.5, PSMB5:8421.5, UBE2A:8421.5, PSMA1:8421.5	FALSE	0.0448548	0.606461	0.922555	11	PSMB7:1903, PSMB1:2777, PSMB2:7340, PSMB4:7340, PSMB6:7340, RPN1:7340, PSMB5:7340, UBE2A:7340, UBE3A:7340, PSMA1:7340, RPN2:12027	FALSE	-0.0697988	0.422784	0.863017	11	PSMA1:120, PSMB2:560, UBE3A:633, PSMB4:7157, PSMB6:7157, PSMB7:7157, RPN2:7157, PSMB5:7157, UBE2A:7157, PSMB1:12634, RPN1:14415	FALSE	0.00468706	0.957072	0.985203	11	RPN1:825, RPN2:2421, PSMB1:8082.5, PSMB2:8082.5, PSMB4:8082.5, PSMB6:8082.5, PSMB7:8082.5, PSMB5:8082.5, UBE2A:8082.5, UBE3A:8082.5, PSMA1:14320	FALSE	0.0154132	0.859499	0.958752	11	PSMA1:966, PSMB1:6618, PSMB2:6618, PSMB4:6618, PSMB6:6618, PSMB7:6618, PSMB5:6618, UBE2A:6618, UBE3A:6618, RPN2:11814, RPN1:14571	FALSE
BIOCARTA_KREB_PATHWAY	0.129446	0.204828	0.696651	8	SUCLA2:1448, MDH1:1661, ACO2:2070, IDH2:7876, CS:7876, OGDH:7876, FH:7876, SDHA:7876	FALSE	0.200795	0.0492089	0.467869	8	SUCLA2:499, ACO2:1459, SDHA:2299, MDH1:3229, CS:3290, IDH2:8421.5, OGDH:8421.5, FH:8421.5	FALSE	0.10261	0.314869	0.814962	8	OGDH:1086, FH:2765, ACO2:7340, MDH1:7340, IDH2:7340, CS:7340, SDHA:7340, SUCLA2:7340	FALSE	0.0793523	0.43701	0.863471	8	SDHA:873, CS:2400, ACO2:7914, MDH1:7914, IDH2:7914, OGDH:7914, FH:7914, SUCLA2:7914	FALSE	-0.0871047	0.393555	0.730709	8	OGDH:1169, IDH2:1983, ACO2:6988.5, MDH1:6988.5, CS:6988.5, FH:6988.5, SDHA:6988.5, SUCLA2:11613	FALSE	-0.00206534	0.98386	0.995679	8	SUCLA2:1457, ACO2:3268, SDHA:3690, CS:4607, MDH1:8455, FH:12059, IDH2:13160, OGDH:13387	FALSE
BIOCARTA_RELA_PATHWAY	0.140607	0.0685235	0.508337	14	RIPK1:88, TNF:283, NFKBIA:733, RELA:1543, EP300:2134, TRAF6:7876, CREBBP:7876, IKBKG:7876, TNFRSF1B:7876, NFKB1:7876, FADD:7876, IKBKB:7876, CHUK:7876, TRADD:7876	FALSE	0.0376483	0.625742	0.93978	14	TNF:207, IKBKB:1320, RIPK1:2030, EP300:3620, TRAF6:8421.5, CREBBP:8421.5, NFKBIA:8421.5, TNFRSF1B:8421.5, NFKB1:8421.5, FADD:8421.5, CHUK:8421.5, RELA:8421.5, TRADD:8421.5, IKBKG:14490	FALSE	0.0802581	0.298464	0.806074	14	CREBBP:385, RIPK1:445, FADD:1805, TRAF6:7340, IKBKG:7340, EP300:7340, NFKBIA:7340, TNF:7340, TNFRSF1B:7340, NFKB1:7340, IKBKB:7340, RELA:7340, TRADD:7340, CHUK:12503	FALSE	0.0399007	0.60522	0.922728	14	CREBBP:472, IKBKB:702, FADD:1630, RIPK1:2315, TRAF6:7914, IKBKG:7914, EP300:7914, NFKBIA:7914, TNF:7914, TNFRSF1B:7914, NFKB1:7914, TRADD:7914, RELA:13841, CHUK:14851	FALSE	-0.104507	0.175778	0.514647	14	NFKBIA:818, RELA:1466, RIPK1:1660, IKBKG:1768, TRAF6:6988.5, CREBBP:6988.5, EP300:6988.5, TNF:6988.5, TNFRSF1B:6988.5, NFKB1:6988.5, FADD:6988.5, CHUK:6988.5, TRADD:6988.5, IKBKB:14725	FALSE	0.0411245	0.594198	0.841262	14	IKBKG:754, NFKBIA:1990, RELA:2721, TRAF6:6618, CREBBP:6618, EP300:6618, NFKB1:6618, RIPK1:6618, FADD:6618, CHUK:6618, TRADD:6618, TNFRSF1B:10239, TNF:13387, IKBKB:14733	FALSE
BIOCARTA_NO1_PATHWAY	0.0801939	0.157008	0.645633	26	PDE2A:513, RYR2:566, CALM2:1089, CALM1:1115, PRKAR2A:1167, FLT1:1344, VEGFA:1889, SLC7A1:2336, AKT1:7876, PRKAR1A:7876, PRKAR2B:7876, BDKRB2:7876, CAV1:7876, KDR:7876, HSP90AA1:7876, KNG1:7876, FLT4:7876, PRKACB:7876, CHRM1:7876, TNNI1:7876, NOS3:7876, ACTA1:7876, PRKAR1B:7876, CHRNA1:7876, PDE3B:13698, PDE3A:14468	FALSE	0.0397801	0.482672	0.913122	26	CALM1:367, CALM2:848, FLT1:1354, PRKAR2A:1448, VEGFA:1659, ACTA1:1768, KNG1:2383, PDE2A:2821, KDR:3373, SLC7A1:8421.5, PRKAR1A:8421.5, PRKAR2B:8421.5, BDKRB2:8421.5, CAV1:8421.5, RYR2:8421.5, FLT4:8421.5, PDE3B:8421.5, PRKACB:8421.5, TNNI1:8421.5, NOS3:8421.5, PRKAR1B:8421.5, CHRNA1:8421.5, AKT1:13515, HSP90AA1:13551, PDE3A:13635, CHRM1:13998	FALSE	0.0647276	0.253343	0.769759	26	NOS3:475, RYR2:699, SLC7A1:1184, CAV1:1271, TNNI1:1350, CHRM1:1468, FLT1:2172, VEGFA:2638, AKT1:2804, CALM1:7340, PRKAR1A:7340, PRKAR2A:7340, PRKAR2B:7340, BDKRB2:7340, HSP90AA1:7340, PDE2A:7340, FLT4:7340, CALM2:7340, ACTA1:7340, PRKAR1B:7340, CHRNA1:7340, PRKACB:12847, PDE3A:13142, KDR:13926, KNG1:14193, PDE3B:14252	FALSE	0.0131854	0.816005	0.967538	26	FLT1:881, CALM1:938, VEGFA:1017, CALM2:1315, NOS3:1696, SLC7A1:2508, FLT4:2513, AKT1:7914, PRKAR2A:7914, PDE3A:7914, PRKAR2B:7914, BDKRB2:7914, CAV1:7914, RYR2:7914, PDE2A:7914, PDE3B:7914, CHRM1:7914, TNNI1:7914, ACTA1:7914, PRKAR1B:7914, CHRNA1:7914, HSP90AA1:13193, KNG1:13477, PRKAR1A:13754, KDR:14158, PRKACB:14585	FALSE	-0.117825	0.0375899	0.245855	26	CHRM1:330, CAV1:617, TNNI1:915, RYR2:1182, HSP90AA1:2001, PRKAR1B:2222, NOS3:2306, AKT1:2407, SLC7A1:6988.5, CALM1:6988.5, PRKAR1A:6988.5, PRKAR2A:6988.5, PDE3A:6988.5, PRKAR2B:6988.5, BDKRB2:6988.5, VEGFA:6988.5, KDR:6988.5, PDE2A:6988.5, FLT4:6988.5, CALM2:6988.5, PRKACB:6988.5, FLT1:6988.5, ACTA1:6988.5, CHRNA1:6988.5, KNG1:12074, PDE3B:13693	FALSE	0.0383647	0.498385	0.786062	26	CHRM1:307, CAV1:883, TNNI1:1330, HSP90AA1:1432, AKT1:1638, PRKAR1B:2057, NOS3:2527, RYR2:2999, BDKRB2:3016, SLC7A1:6618, PRKAR1A:6618, PDE3A:6618, PRKAR2B:6618, PDE2A:6618, PRKACB:6618, CHRNA1:6618, FLT4:10227, PRKAR2A:10610, KDR:10983, VEGFA:11142, FLT1:11196, CALM2:12186, PDE3B:12508, ACTA1:12849, KNG1:12878, CALM1:13740	FALSE
BIOCARTA_CSK_PATHWAY	0.00692465	0.921263	0.979696	17	PRKAR2A:1167, CD4:1307, CREBBP:7876, PRKAR1A:7876, PRKAR2B:7876, PTPRC:7876, LCK:7876, ADCY1:7876, CD3G:7876, CD3D:7876, HLA-DRA:7876, PRKACB:7876, ZAP70:7876, CSK:7876, PRKAR1B:7876, CD247:7876, CD3E:13315	FALSE	-0.0776962	0.267411	0.805907	17	ADCY1:195, CD3E:1457, CREBBP:6649.5, PRKAR1A:6649.5, PRKAR2B:6649.5, PTPRC:6649.5, LCK:6649.5, CD3G:6649.5, CD3D:6649.5, HLA-DRA:6649.5, PRKACB:6649.5, ZAP70:6649.5, CSK:6649.5, CD4:6649.5, PRKAR1B:6649.5, CD247:6649.5, PRKAR2A:13623	FALSE	0.0413038	0.555476	0.915396	17	ADCY1:15, CREBBP:385, CD3D:2880, PRKAR1A:7340, PRKAR2A:7340, PRKAR2B:7340, PTPRC:7340, CD3G:7340, HLA-DRA:7340, ZAP70:7340, CSK:7340, CD4:7340, CD3E:7340, PRKAR1B:7340, CD247:7340, PRKACB:12847, LCK:13286	FALSE	-0.0997951	0.154306	0.650833	17	LCK:21, CD4:215, PRKACB:486, PRKAR1A:1317, PRKAR2A:7157, PRKAR2B:7157, PTPRC:7157, ADCY1:7157, CD3G:7157, CD3D:7157, HLA-DRA:7157, ZAP70:7157, CSK:7157, CD3E:7157, PRKAR1B:7157, CD247:7157, CREBBP:14599	FALSE	-0.100011	0.153415	0.481706	17	ADCY1:9, PRKAR1B:2222, CD4:2238, CREBBP:6988.5, PRKAR1A:6988.5, PRKAR2A:6988.5, PRKAR2B:6988.5, PTPRC:6988.5, LCK:6988.5, CD3G:6988.5, CD3D:6988.5, HLA-DRA:6988.5, PRKACB:6988.5, ZAP70:6988.5, CSK:6988.5, CD3E:6988.5, CD247:6988.5	FALSE	0.0864944	0.216968	0.544691	17	ADCY1:8, PRKAR1B:2057, LCK:2707, CREBBP:6618, PRKAR1A:6618, PRKAR2B:6618, PTPRC:6618, CD3G:6618, CD3D:6618, PRKACB:6618, ZAP70:6618, CSK:6618, CD4:6618, CD3E:6618, CD247:6618, PRKAR2A:10610, HLA-DRA:11084	FALSE
BIOCARTA_SRCRPTP_PATHWAY	0.0813006	0.398327	0.832844	9	PRKCB:738, CDC25B:799, VPS16:7876, CDC25C:7876, CDC25A:7876, PRKCA:7876, CCNB1:7876, CSK:7876, PTPRA:7876	FALSE	0.127694	0.184647	0.713206	9	CCNB1:913, CDC25A:1735, PRKCB:2810, CDC25B:2891, VPS16:8421.5, CDC25C:8421.5, PRKCA:8421.5, CSK:8421.5, PTPRA:8421.5	FALSE	0.0431931	0.653631	0.934059	9	PRKCA:611, CDC25B:2798, VPS16:7340, CDC25A:7340, PRKCB:7340, CCNB1:7340, CSK:7340, PTPRA:7340, CDC25C:14487	FALSE	-0.0232212	0.809369	0.967538	9	CDC25C:1494, VPS16:7157, CDC25A:7157, PRKCA:7157, PRKCB:7157, CCNB1:7157, CDC25B:7157, CSK:7157, PTPRA:13047	FALSE	0.0038765	0.967876	0.988763	9	CDC25C:2534, CCNB1:2819, VPS16:8082.5, CDC25A:8082.5, PRKCB:8082.5, CDC25B:8082.5, CSK:8082.5, PTPRA:8082.5, PRKCA:13543	FALSE	-0.036289	0.706175	0.896343	9	CCNB1:1463, CDC25A:2393, CDC25C:3238, VPS16:8455, PRKCB:8455, CDC25B:8455, CSK:8455, PTPRA:8455, PRKCA:13589	FALSE
BIOCARTA_AMI_PATHWAY	-0.0184859	0.78029	0.96255	19	F7:962, TFPI:1187, F2R:1567, F10:1630, PLAT:7195, SERPINC1:7195, COL4A4:7195, FGB:7195, PROS1:7195, COL4A6:7195, COL4A5:7195, AHSP:7195, PLG:7195, PROC:7195, F2:7195, COL4A1:12780, COL4A3:12836, COL4A2:13346, FGG:14706	FALSE	-0.00237655	0.971393	0.99423	19	F10:992, COL4A6:1767, COL4A1:6649.5, COL4A2:6649.5, SERPINC1:6649.5, COL4A4:6649.5, FGB:6649.5, PROS1:6649.5, TFPI:6649.5, F2R:6649.5, COL4A5:6649.5, AHSP:6649.5, F2:6649.5, COL4A3:6649.5, F7:6649.5, PLAT:12015, PLG:12831, PROC:13746, FGG:14850	FALSE	-0.0514102	0.437897	0.889319	19	SERPINC1:757, TFPI:1051, F7:3010, COL4A1:7731, COL4A2:7731, PLAT:7731, COL4A4:7731, FGB:7731, FGG:7731, PROS1:7731, F2R:7731, COL4A6:7731, COL4A5:7731, AHSP:7731, PLG:7731, F10:7731, PROC:7731, F2:7731, COL4A3:7731	FALSE	0.0489888	0.459778	0.864937	19	PROC:88, PLG:793, FGG:876, FGB:2510, COL4A1:7914, COL4A2:7914, PLAT:7914, SERPINC1:7914, COL4A4:7914, PROS1:7914, F2R:7914, COL4A6:7914, COL4A5:7914, AHSP:7914, F10:7914, F2:7914, COL4A3:7914, F7:7914, TFPI:14174	FALSE	0.0542434	0.413071	0.742064	19	PROC:675, SERPINC1:1460, F7:2087, PLG:2467, F2R:2865, COL4A2:8082.5, PLAT:8082.5, COL4A4:8082.5, FGB:8082.5, FGG:8082.5, PROS1:8082.5, TFPI:8082.5, COL4A6:8082.5, COL4A5:8082.5, AHSP:8082.5, F10:8082.5, F2:8082.5, COL4A3:8082.5, COL4A1:13233	FALSE	-0.0671934	0.310627	0.639288	19	PROC:602, FGG:1585, SERPINC1:1615, PLG:1861, PLAT:4128, FGB:4300, F7:4359, COL4A5:4748, F2R:4874, COL4A2:8455, COL4A4:8455, PROS1:8455, TFPI:8455, AHSP:8455, F2:8455, COL4A3:8455, COL4A1:12078, COL4A6:12117, F10:12639	FALSE
BIOCARTA_ARAP_PATHWAY	0.011988	0.868146	0.963712	16	ARFGEF1:139, ARFGEF2:346, ASAP1:2636, CYTH1:7876, ARFGAP1:7876, ARF1:7876, ARFGAP3:7876, GBF1:7876, ASAP2:7876, CYTH4:7876, CLTB:7876, ARAP1:7876, ARAP2:7876, CYTH3:7876, GPLD1:13732, COPA:13964	FALSE	-0.0214648	0.766273	0.956736	16	COPA:252, ARFGAP1:497, CYTH1:1865, ARF1:6649.5, ARFGAP3:6649.5, ASAP2:6649.5, CLTB:6649.5, ARAP1:6649.5, ARAP2:6649.5, GPLD1:6649.5, ASAP1:6649.5, CYTH3:6649.5, ARFGEF1:12704, CYTH4:12710, ARFGEF2:13566, GBF1:14073	FALSE	0.177721	0.0138491	0.228203	16	ASAP1:98, ARFGAP1:481, CYTH3:1188, ARFGEF1:1409, ARAP1:1441, COPA:2078, ARFGAP3:2728, ARFGEF2:2881, CYTH1:7340, ARF1:7340, ASAP2:7340, CYTH4:7340, CLTB:7340, ARAP2:7340, GPLD1:7340, GBF1:14002	FALSE	0.0426873	0.55442	0.895535	16	ASAP1:630, ARAP1:659, CYTH4:767, ARFGAP1:7914, ARFGEF2:7914, ARF1:7914, ARFGAP3:7914, COPA:7914, GBF1:7914, ASAP2:7914, ARFGEF1:7914, CLTB:7914, ARAP2:7914, GPLD1:7914, CYTH3:7914, CYTH1:13311	FALSE	-0.0891934	0.216761	0.5596	16	ARFGAP1:1270, ASAP1:1468, ARFGEF1:1625, CYTH1:1929, COPA:1950, ARFGEF2:6988.5, ARF1:6988.5, ARFGAP3:6988.5, ASAP2:6988.5, CLTB:6988.5, ARAP1:6988.5, ARAP2:6988.5, GPLD1:6988.5, CYTH3:6988.5, GBF1:13735, CYTH4:14054	FALSE	0.11497	0.111352	0.403093	16	ARFGAP1:618, COPA:711, CYTH1:1502, ASAP1:2217, ARFGAP3:3224, CYTH3:3319, ARFGEF2:6618, ARF1:6618, ASAP2:6618, ARFGEF1:6618, CLTB:6618, ARAP1:6618, ARAP2:6618, GPLD1:6618, CYTH4:14046, GBF1:14233	FALSE
BIOCARTA_AGR_PATHWAY	-0.0221447	0.679839	0.94111	29	ARHGEF6:141, DMD:1038, RAPSN:1117, CDC42:1465, MAPK3:7195, JUN:7195, CTTN:7195, NRG1:7195, AGRN:7195, LAMA4:7195, LAMA2:7195, ITGB1:7195, PAK2:7195, DAG1:7195, LAMA3:7195, PAK3:7195, MUSK:7195, NRG2:7195, PAK5:7195, PAK1:7195, CHRM1:7195, PAK4:7195, ACTA1:7195, DVL1:7195, CHRNA1:7195, GIT2:12736, SP1:13415, NRG3:14063, EGFR:14228	FALSE	-0.140755	0.00871413	0.214937	29	DMD:168, CDC42:200, DVL1:426, MUSK:519, CTTN:1072, CHRM1:1073, LAMA4:1245, ARHGEF6:1393, MAPK3:6649.5, JUN:6649.5, SP1:6649.5, NRG1:6649.5, AGRN:6649.5, RAPSN:6649.5, LAMA2:6649.5, EGFR:6649.5, PAK2:6649.5, DAG1:6649.5, LAMA3:6649.5, PAK3:6649.5, GIT2:6649.5, NRG2:6649.5, PAK5:6649.5, PAK1:6649.5, PAK4:6649.5, CHRNA1:6649.5, NRG3:6649.5, ITGB1:11630, ACTA1:13303	FALSE	0.0464756	0.386431	0.863216	29	CTTN:751, DVL1:1200, CHRM1:1468, NRG3:2165, JUN:2359, SP1:2823, EGFR:2888, MAPK3:7340, CDC42:7340, AGRN:7340, LAMA4:7340, RAPSN:7340, LAMA2:7340, PAK2:7340, DAG1:7340, LAMA3:7340, DMD:7340, GIT2:7340, MUSK:7340, NRG2:7340, PAK5:7340, PAK1:7340, PAK4:7340, ACTA1:7340, CHRNA1:7340, NRG1:11951, ITGB1:12861, PAK3:13457, ARHGEF6:14115	FALSE	-0.0936135	0.0810622	0.529271	29	LAMA2:289, DMD:295, PAK3:700, CDC42:1073, MUSK:1529, EGFR:1709, MAPK3:7157, JUN:7157, SP1:7157, CTTN:7157, NRG1:7157, AGRN:7157, LAMA4:7157, RAPSN:7157, ARHGEF6:7157, ITGB1:7157, PAK2:7157, DAG1:7157, LAMA3:7157, GIT2:7157, NRG2:7157, PAK1:7157, CHRM1:7157, PAK4:7157, ACTA1:7157, DVL1:7157, CHRNA1:7157, NRG3:7157, PAK5:14570	FALSE	-0.09537	0.0755204	0.348436	29	CHRM1:330, EGFR:444, DVL1:950, NRG3:1004, JUN:1289, CTTN:1542, DMD:1826, CDC42:1914, MUSK:2147, MAPK3:6988.5, SP1:6988.5, AGRN:6988.5, LAMA4:6988.5, RAPSN:6988.5, LAMA2:6988.5, PAK2:6988.5, DAG1:6988.5, LAMA3:6988.5, PAK3:6988.5, GIT2:6988.5, NRG2:6988.5, PAK1:6988.5, PAK4:6988.5, ACTA1:6988.5, CHRNA1:6988.5, NRG1:12746, ARHGEF6:13185, ITGB1:13576, PAK5:13899	FALSE	0.138055	0.010089	0.101026	29	CHRM1:307, CDC42:406, DVL1:441, DMD:491, MUSK:959, CTTN:1015, EGFR:1236, JUN:1926, NRG3:2085, LAMA2:2521, LAMA4:2701, MAPK3:6618, SP1:6618, AGRN:6618, RAPSN:6618, ARHGEF6:6618, PAK2:6618, DAG1:6618, LAMA3:6618, PAK3:6618, GIT2:6618, NRG2:6618, PAK1:6618, PAK4:6618, CHRNA1:6618, NRG1:11476, ACTA1:12849, ITGB1:13519, PAK5:13624	FALSE
BIOCARTA_AKAP95_PATHWAY	-0.0210133	0.836928	0.96255	8	NCAPD2:796, PPP2CA:7195, PRKAR2B:7195, PRKAG1:7195, CCNB1:7195, PRKACB:7195, AKAP8:7195, PRKAR2A:13904	FALSE	0.0608892	0.550903	0.932115	8	CCNB1:913, PRKAR2A:1448, PPP2CA:8421.5, PRKAR2B:8421.5, PRKAG1:8421.5, PRKACB:8421.5, NCAPD2:8421.5, AKAP8:8421.5	FALSE	-0.137806	0.177079	0.697666	8	NCAPD2:599, PRKAG1:2216, PRKACB:2224, PPP2CA:7731, PRKAR2A:7731, PRKAR2B:7731, CCNB1:7731, AKAP8:7731	FALSE	-0.135354	0.184911	0.695899	8	PRKACB:486, PPP2CA:528, PRKAR2A:7157, PRKAR2B:7157, PRKAG1:7157, CCNB1:7157, NCAPD2:7157, AKAP8:7157	FALSE	0.0219483	0.829781	0.940285	8	NCAPD2:237, CCNB1:2819, PRKAR2A:8082.5, PRKAR2B:8082.5, PRKAG1:8082.5, PRKACB:8082.5, AKAP8:8082.5, PPP2CA:14242	FALSE	-0.0793415	0.437072	0.746461	8	NCAPD2:585, CCNB1:1463, PRKAR2A:4463, PRKAG1:4749, PRKAR2B:8455, PRKACB:8455, AKAP8:8455, PPP2CA:14140	FALSE
BIOCARTA_AKT_PATHWAY	0.105169	0.0952646	0.545542	21	GH1:558, NFKBIA:733, PDPK1:770, FOXO1:1280, RELA:1543, CASP9:1682, AKT1:7876, BAD:7876, PPP2CA:7876, IKBKG:7876, NFKB1:7876, GHR:7876, HSP90AA1:7876, PIK3R1:7876, FOXO3:7876, FOXO4:7876, IKBKB:7876, PIK3CA:7876, CHUK:7876, PIK3CG:7876, FASLG:7876	FALSE	-0.0528811	0.401563	0.871983	21	IKBKG:581, PIK3CG:1106, HSP90AA1:1520, AKT1:1556, PPP2CA:6649.5, NFKBIA:6649.5, NFKB1:6649.5, CASP9:6649.5, FOXO1:6649.5, GHR:6649.5, PIK3R1:6649.5, FOXO3:6649.5, FOXO4:6649.5, PIK3CA:6649.5, CHUK:6649.5, RELA:6649.5, FASLG:6649.5, PDPK1:11616, GH1:11719, BAD:13401, IKBKB:13751	FALSE	-0.00997952	0.874219	0.997142	21	GHR:328, CHUK:2568, PIK3R1:2632, FASLG:2711, FOXO3:3248, BAD:7731, PPP2CA:7731, IKBKG:7731, NFKBIA:7731, NFKB1:7731, FOXO1:7731, HSP90AA1:7731, FOXO4:7731, IKBKB:7731, PIK3CA:7731, GH1:7731, RELA:7731, AKT1:12267, CASP9:12583, PIK3CG:12818, PDPK1:13226	FALSE	-0.100327	0.111509	0.5905	21	GHR:129, CHUK:220, PPP2CA:528, FASLG:1225, RELA:1230, HSP90AA1:1878, AKT1:7157, PDPK1:7157, IKBKG:7157, NFKBIA:7157, NFKB1:7157, CASP9:7157, FOXO1:7157, PIK3R1:7157, FOXO3:7157, FOXO4:7157, PIK3CA:7157, GH1:7157, PIK3CG:7157, BAD:13875, IKBKB:14369	FALSE	-0.146251	0.0203452	0.177181	21	NFKBIA:818, PPP2CA:829, RELA:1466, IKBKG:1768, PIK3CA:1981, CASP9:1988, HSP90AA1:2001, AKT1:2407, GH1:2440, FOXO1:2480, PDPK1:6988.5, NFKB1:6988.5, GHR:6988.5, FOXO3:6988.5, FOXO4:6988.5, CHUK:6988.5, PIK3CG:6988.5, FASLG:6988.5, BAD:11419, PIK3R1:11588, IKBKB:14725	FALSE	0.124894	0.0475749	0.251523	21	IKBKG:754, PPP2CA:933, HSP90AA1:1432, AKT1:1638, PIK3CG:1738, NFKBIA:1990, RELA:2721, PIK3CA:2832, CASP9:3395, PDPK1:6618, NFKB1:6618, FOXO1:6618, FOXO3:6618, FOXO4:6618, CHUK:6618, GH1:6618, FASLG:6618, GHR:10100, PIK3R1:10816, BAD:12673, IKBKB:14733	FALSE
BIOCARTA_ALK_PATHWAY	0.0190512	0.713584	0.952691	31	TGFB1:108, TGFBR2:651, ATF2:2489, MAP3K7:2715, BMP2:7876, BMPR2:7876, TGFB2:7876, BMP4:7876, MYL2:7876, NPPA:7876, TGFB3:7876, BMP5:7876, FZD1:7876, TGFBR3:7876, BMPR1A:7876, SMAD6:7876, GATA4:7876, GSK3B:7876, BMP7:7876, APC:7876, TGFBR1:7876, RFC1:7876, ACVR1:7876, NKX2-5:7876, HNF1A:7876, AXIN1:7876, SMAD4:7876, WNT1:7876, BMP10:7876, DVL1:7876, CHRD:13469	FALSE	-0.00217295	0.966607	0.994078	31	DVL1:426, BMP7:1981, BMPR2:6649.5, TGFB2:6649.5, BMP4:6649.5, MYL2:6649.5, NPPA:6649.5, TGFB3:6649.5, BMP5:6649.5, FZD1:6649.5, TGFBR3:6649.5, BMPR1A:6649.5, SMAD6:6649.5, GATA4:6649.5, MAP3K7:6649.5, GSK3B:6649.5, TGFBR2:6649.5, ATF2:6649.5, TGFBR1:6649.5, ACVR1:6649.5, NKX2-5:6649.5, HNF1A:6649.5, SMAD4:6649.5, WNT1:6649.5, CHRD:11348, BMP2:11465, APC:11737, RFC1:11928, BMP10:12277, AXIN1:12330, TGFB1:13069	FALSE	-0.0501777	0.333674	0.828691	31	CHRD:499, APC:920, RFC1:934, BMP5:1115, TGFBR3:2291, GATA4:2316, SMAD4:2360, NKX2-5:2613, BMP4:2644, BMP2:7731, BMPR2:7731, TGFB2:7731, MYL2:7731, NPPA:7731, TGFB3:7731, FZD1:7731, BMPR1A:7731, SMAD6:7731, MAP3K7:7731, GSK3B:7731, BMP7:7731, ATF2:7731, ACVR1:7731, HNF1A:7731, AXIN1:7731, WNT1:7731, BMP10:7731, TGFBR1:13302, TGFBR2:13776, DVL1:13871, TGFB1:14506	FALSE	-0.0300104	0.563136	0.899352	31	BMPR1A:361, ATF2:798, SMAD4:1015, ACVR1:1611, NKX2-5:1631, BMPR2:7157, TGFB1:7157, TGFB2:7157, BMP4:7157, MYL2:7157, TGFB3:7157, BMP5:7157, FZD1:7157, TGFBR3:7157, CHRD:7157, SMAD6:7157, GATA4:7157, MAP3K7:7157, GSK3B:7157, TGFBR2:7157, BMP7:7157, APC:7157, RFC1:7157, HNF1A:7157, WNT1:7157, DVL1:7157, BMP2:12294, BMP10:12562, AXIN1:12661, NPPA:12858, TGFBR1:13413	FALSE	-0.0176846	0.733317	0.915035	31	DVL1:950, TGFB3:951, TGFBR2:1086, ACVR1:1722, TGFB1:1738, BMPR1A:2492, BMP2:6988.5, BMPR2:6988.5, TGFB2:6988.5, MYL2:6988.5, FZD1:6988.5, TGFBR3:6988.5, SMAD6:6988.5, GATA4:6988.5, MAP3K7:6988.5, GSK3B:6988.5, BMP7:6988.5, ATF2:6988.5, TGFBR1:6988.5, NKX2-5:6988.5, HNF1A:6988.5, AXIN1:6988.5, SMAD4:6988.5, WNT1:6988.5, NPPA:12135, RFC1:12189, APC:12258, BMP4:12423, BMP5:12520, BMP10:14048, CHRD:14738	FALSE	-0.0174581	0.736604	0.908778	31	CHRD:606, BMP10:1094, RFC1:2485, APC:2497, BMP5:3116, AXIN1:3584, BMP2:3706, BMP4:3955, NPPA:4056, GATA4:4088, HNF1A:4255, BMPR2:8455, TGFB1:8455, TGFB2:8455, MYL2:8455, FZD1:8455, TGFBR3:8455, SMAD6:8455, MAP3K7:8455, GSK3B:8455, BMP7:8455, ATF2:8455, TGFBR1:8455, NKX2-5:8455, SMAD4:8455, WNT1:8455, BMPR1A:11753, TGFBR2:12423, ACVR1:12968, TGFB3:13608, DVL1:14632	FALSE
BIOCARTA_AT1R_PATHWAY	0.125043	0.0662755	0.507106	18	PTK2B:467, PRKCB:738, EGFR:843, CALM2:1089, CALM1:1115, ELK1:1551, SOS1:2165, ATF2:2489, MAPK3:7876, JUN:7876, MAP2K2:7876, PRKCA:7876, AGTR1:7876, PAK1:7876, RAF1:7876, MAP3K1:7876, AGT:13985, SHC1:14098	FALSE	0.0597085	0.380505	0.860088	18	CALM1:367, CALM2:848, AGTR1:2014, PRKCB:2810, RAF1:2824, MAP2K2:3323, MAPK3:8421.5, JUN:8421.5, ELK1:8421.5, PTK2B:8421.5, EGFR:8421.5, PRKCA:8421.5, SOS1:8421.5, AGT:8421.5, ATF2:8421.5, PAK1:8421.5, MAP3K1:8421.5, SHC1:14517	FALSE	0.0573362	0.399719	0.87026	18	PTK2B:129, PRKCA:611, ELK1:1519, JUN:2359, EGFR:2888, MAPK3:7340, CALM1:7340, SHC1:7340, PRKCB:7340, AGT:7340, AGTR1:7340, CALM2:7340, ATF2:7340, PAK1:7340, RAF1:7340, SOS1:12528, MAP3K1:12824, MAP2K2:13787	FALSE	-0.0253223	0.709953	0.959897	18	MAP3K1:150, SOS1:225, ATF2:798, EGFR:1709, MAPK3:7157, JUN:7157, ELK1:7157, MAP2K2:7157, SHC1:7157, PTK2B:7157, PRKCA:7157, PRKCB:7157, AGT:7157, PAK1:7157, AGTR1:12269, CALM2:13756, RAF1:14112, CALM1:14133	FALSE	-0.100915	0.138292	0.458347	18	PTK2B:34, EGFR:444, JUN:1289, ELK1:1336, PRKCA:1528, MAPK3:6988.5, CALM1:6988.5, SHC1:6988.5, PRKCB:6988.5, SOS1:6988.5, AGTR1:6988.5, CALM2:6988.5, ATF2:6988.5, PAK1:6988.5, RAF1:6988.5, MAP3K1:6988.5, AGT:12026, MAP2K2:14607	FALSE	0.0626507	0.357479	0.680448	18	PTK2B:168, EGFR:1236, PRKCA:1484, JUN:1926, SHC1:1930, ELK1:2481, MAPK3:6618, PRKCB:6618, SOS1:6618, AGT:6618, ATF2:6618, PAK1:6618, MAP3K1:6618, RAF1:11293, AGTR1:11498, CALM2:12186, CALM1:13740, MAP2K2:14340	FALSE
BIOCARTA_ACE2_PATHWAY	0.116749	0.161401	0.649148	12	ACE:111, ACE2:1560, COL4A2:1725, COL4A3:2235, COL4A1:2291, COL4A4:7876, COL4A6:7876, COL4A5:7876, AGTR1:7876, AGTR2:7876, REN:7876, AGT:13985	FALSE	-0.00851133	0.918685	0.987211	12	COL4A6:1767, COL4A1:6649.5, COL4A2:6649.5, COL4A4:6649.5, ACE2:6649.5, AGT:6649.5, COL4A5:6649.5, COL4A3:6649.5, AGTR2:6649.5, REN:6649.5, AGTR1:13057, ACE:14308	FALSE	0.0400625	0.630845	0.929526	12	ACE2:1586, ACE:2220, COL4A1:7340, COL4A2:7340, COL4A4:7340, AGT:7340, COL4A6:7340, COL4A5:7340, AGTR1:7340, COL4A3:7340, AGTR2:7340, REN:13280	FALSE	-0.0249813	0.764449	0.967538	12	ACE2:2017, COL4A1:7157, COL4A2:7157, COL4A4:7157, AGT:7157, ACE:7157, COL4A6:7157, COL4A5:7157, COL4A3:7157, AGTR2:7157, REN:7157, AGTR1:12269	FALSE	-0.0737308	0.376492	0.720767	12	ACE2:211, COL4A1:1838, COL4A2:6988.5, COL4A4:6988.5, ACE:6988.5, COL4A6:6988.5, COL4A5:6988.5, AGTR1:6988.5, COL4A3:6988.5, AGTR2:6988.5, REN:6988.5, AGT:12026	FALSE	0.0669591	0.421885	0.736217	12	ACE2:488, COL4A6:2956, COL4A1:2995, COL4A2:6618, COL4A4:6618, AGT:6618, ACE:6618, COL4A3:6618, AGTR2:6618, REN:10292, COL4A5:10325, AGTR1:11498	FALSE
BIOCARTA_ASBCELL_PATHWAY	0.220935	0.0111708	0.267398	11	CD28:58, CD80:524, CD4:1307, IL2:1470, CD40:1564, IL4:1858, FAS:7876, HLA-DRA:7876, CD40LG:7876, IL10:7876, FASLG:7876	FALSE	0.0711035	0.414166	0.878005	11	CD28:677, CD80:1327, IL4:1662, FAS:8421.5, CD40:8421.5, HLA-DRA:8421.5, CD40LG:8421.5, IL10:8421.5, CD4:8421.5, FASLG:8421.5, IL2:8421.5	FALSE	-0.0505775	0.561338	0.915396	11	FAS:2245, FASLG:2711, CD40:7731, CD28:7731, CD80:7731, HLA-DRA:7731, CD40LG:7731, IL4:7731, IL10:7731, CD4:7731, IL2:7731	FALSE	-0.182702	0.0358844	0.370672	11	CD40:198, CD4:215, CD80:863, FASLG:1225, FAS:7157, CD28:7157, HLA-DRA:7157, CD40LG:7157, IL4:7157, IL10:7157, IL2:7157	FALSE	-0.100864	0.246712	0.594961	11	CD40:920, CD4:2238, FAS:6988.5, CD28:6988.5, CD80:6988.5, HLA-DRA:6988.5, CD40LG:6988.5, IL4:6988.5, IL10:6988.5, FASLG:6988.5, IL2:6988.5	FALSE	0.0128536	0.882645	0.964578	11	CD40:1850, FAS:6618, CD28:6618, CD40LG:6618, IL10:6618, CD4:6618, FASLG:6618, IL2:6618, CD80:10282, HLA-DRA:11084, IL4:11167	FALSE
BIOCARTA_DNAFRAGMENT_PATHWAY	0.0316489	0.771825	0.96255	7	CASP3:1236, TOP2B:2152, HMGB2:2315, TOP2A:7876, ENDOG:7876, DFFB:13881, DFFA:13992	FALSE	0.0275398	0.80078	0.963368	7	CASP3:1005, TOP2B:1850, HMGB2:8421.5, TOP2A:8421.5, ENDOG:8421.5, DFFA:8421.5, DFFB:13260	FALSE	0.058227	0.593678	0.920672	7	CASP3:2549, TOP2B:7340, HMGB2:7340, TOP2A:7340, ENDOG:7340, DFFA:7340, DFFB:7340	FALSE	0.0805502	0.460482	0.864937	7	CASP3:831, DFFA:2596, DFFB:2637, TOP2B:7914, TOP2A:7914, ENDOG:7914, HMGB2:14486	FALSE	-0.0292981	0.788354	0.928042	7	HMGB2:2311, TOP2B:6988.5, TOP2A:6988.5, ENDOG:6988.5, CASP3:6988.5, DFFB:6988.5, DFFA:12320	FALSE	-0.0626287	0.566072	0.82668	7	CASP3:3090, TOP2B:4016, DFFA:5265, HMGB2:8455, TOP2A:8455, ENDOG:8455, DFFB:8455	FALSE
BIOCARTA_CHEMICAL_PATHWAY	0.100722	0.163064	0.650552	16	BID:268, TLN1:450, PRKCB:738, BAX:888, CASP3:1236, CASP9:1682, AKT1:7876, BAD:7876, TP53:7876, STAT1:7876, BCL2:7876, PRKCA:7876, CASP6:7876, APAF1:7876, PARP1:13586, ATM:14265	FALSE	0.0795294	0.270742	0.807361	16	BID:476, CASP3:1005, BAD:1670, BAX:2594, PRKCB:2810, CASP6:3446, PARP1:8421.5, TP53:8421.5, STAT1:8421.5, ATM:8421.5, BCL2:8421.5, PRKCA:8421.5, CASP9:8421.5, TLN1:8421.5, APAF1:8421.5, AKT1:13515	FALSE	0.176163	0.0147047	0.232091	16	PRKCA:611, TLN1:1220, BAX:2096, CASP6:2115, CASP9:2488, CASP3:2549, APAF1:2682, AKT1:2804, BID:2912, BAD:7340, PARP1:7340, TP53:7340, STAT1:7340, BCL2:7340, PRKCB:7340, ATM:14534	FALSE	0.112557	0.119059	0.606231	16	CASP6:450, CASP3:831, APAF1:1013, BAD:1196, BID:2079, PARP1:2552, AKT1:7914, TP53:7914, BAX:7914, STAT1:7914, BCL2:7914, PRKCA:7914, CASP9:7914, PRKCB:7914, TLN1:7914, ATM:14160	FALSE	-0.0852895	0.237554	0.586597	16	TLN1:647, PRKCA:1528, CASP9:1988, AKT1:2407, PARP1:6988.5, TP53:6988.5, BAX:6988.5, STAT1:6988.5, BCL2:6988.5, CASP6:6988.5, PRKCB:6988.5, BID:6988.5, CASP3:6988.5, APAF1:6988.5, BAD:11419, ATM:11981	FALSE	0.0500459	0.488274	0.779029	16	PRKCA:1484, AKT1:1638, TLN1:1827, CASP9:3395, PARP1:6618, TP53:6618, BAX:6618, STAT1:6618, ATM:6618, BCL2:6618, PRKCB:6618, APAF1:6618, CASP6:10776, BID:11724, CASP3:11983, BAD:12673	FALSE
BIOCARTA_SPPA_PATHWAY	0.0452172	0.572418	0.891922	13	PRKCB:738, SYK:1735, PTGS1:2049, MAPK3:7876, F2RL3:7876, PRKCA:7876, ITGB1:7876, PLA2G4A:7876, PLCB1:7876, RAF1:7876, F2:7876, TBXAS1:7876, F2R:13504	FALSE	0.141183	0.0779796	0.549244	13	SYK:2023, PLA2G4A:2492, PTGS1:2797, PRKCB:2810, RAF1:2824, TBXAS1:3318, ITGB1:3441, MAPK3:8421.5, F2RL3:8421.5, PRKCA:8421.5, F2R:8421.5, PLCB1:8421.5, F2:8421.5	FALSE	0.0463108	0.563165	0.9154	13	PRKCA:611, PLCB1:1987, MAPK3:7340, PTGS1:7340, F2RL3:7340, PLA2G4A:7340, PRKCB:7340, SYK:7340, F2R:7340, RAF1:7340, F2:7340, TBXAS1:7340, ITGB1:12861	FALSE	0.130858	0.102334	0.569557	13	RAF1:959, F2RL3:1205, PLA2G4A:1868, SYK:2354, TBXAS1:2706, MAPK3:7914, PTGS1:7914, PRKCA:7914, ITGB1:7914, PRKCB:7914, F2R:7914, PLCB1:7914, F2:7914	FALSE	-0.00320251	0.968109	0.988791	13	PRKCA:1528, MAPK3:6988.5, PTGS1:6988.5, F2RL3:6988.5, PLA2G4A:6988.5, PRKCB:6988.5, SYK:6988.5, PLCB1:6988.5, RAF1:6988.5, F2:6988.5, TBXAS1:6988.5, F2R:12206, ITGB1:13576	FALSE	-0.0527819	0.509939	0.794613	13	ITGB1:1554, RAF1:3780, TBXAS1:3889, PLA2G4A:4375, F2R:4874, SYK:4924, MAPK3:8455, PTGS1:8455, F2RL3:8455, PRKCB:8455, PLCB1:8455, F2:8455, PRKCA:13589	FALSE
BIOCARTA_ATM_PATHWAY	-0.114026	0.0939833	0.545542	18	ABL1:373, RAD50:485, BRCA1:552, ATM:806, TP73:988, MRE11:1965, JUN:7195, NBN:7195, CDKN1A:7195, TP53:7195, GADD45A:7195, NFKB1:7195, RBBP8:7195, CHEK1:7195, MDM2:7195, CHEK2:7195, RELA:13528, NFKBIA:14338	FALSE	-0.0794091	0.243486	0.787669	18	TP73:1418, MRE11:1455, JUN:6649.5, NBN:6649.5, CDKN1A:6649.5, TP53:6649.5, NFKBIA:6649.5, NFKB1:6649.5, BRCA1:6649.5, ATM:6649.5, RBBP8:6649.5, CHEK1:6649.5, RAD50:6649.5, ABL1:6649.5, RELA:6649.5, MDM2:6649.5, CHEK2:6649.5, GADD45A:11673	FALSE	-0.0910627	0.181066	0.702499	18	BRCA1:11, ATM:537, RBBP8:1611, RAD50:1640, MDM2:1730, NBN:7731, CDKN1A:7731, TP53:7731, NFKBIA:7731, GADD45A:7731, NFKB1:7731, CHEK1:7731, MRE11:7731, ABL1:7731, RELA:7731, TP73:7731, CHEK2:7731, JUN:12712	FALSE	-0.142093	0.0368897	0.376264	18	BRCA1:14, ATM:911, MDM2:948, CHEK1:1111, RELA:1230, CHEK2:1554, JUN:7157, NBN:7157, CDKN1A:7157, TP53:7157, NFKBIA:7157, GADD45A:7157, NFKB1:7157, RBBP8:7157, RAD50:7157, MRE11:7157, ABL1:7157, TP73:12614	FALSE	-0.00962534	0.887576	0.956603	18	NFKBIA:818, JUN:1289, RELA:1466, CHEK1:2000, NBN:6988.5, CDKN1A:6988.5, TP53:6988.5, GADD45A:6988.5, NFKB1:6988.5, MRE11:6988.5, TP73:6988.5, MDM2:6988.5, CHEK2:6988.5, ATM:11981, ABL1:12548, RAD50:12717, BRCA1:13543, RBBP8:13613	FALSE	0.082772	0.224096	0.554624	18	JUN:1926, NFKBIA:1990, CHEK1:2267, RELA:2721, MRE11:3326, NBN:6618, CDKN1A:6618, TP53:6618, NFKB1:6618, ATM:6618, RAD50:6618, ABL1:6618, TP73:6618, MDM2:6618, CHEK2:6618, GADD45A:10719, BRCA1:11106, RBBP8:12885	FALSE
BIOCARTA_AGPCR_PATHWAY	0.0785727	0.414343	0.836814	9	PRKCB:738, PRKAR2A:1167, PRKAR1A:7876, PRKAR2B:7876, ARRB1:7876, PRKCA:7876, PRKACB:7876, GRK4:7876, PRKAR1B:7876	FALSE	0.0334716	0.728044	0.949692	9	PRKAR2A:1448, PRKCB:2810, PRKAR1A:8421.5, PRKAR2B:8421.5, ARRB1:8421.5, PRKCA:8421.5, PRKACB:8421.5, GRK4:8421.5, PRKAR1B:8421.5	FALSE	0.0218421	0.820491	0.991768	9	PRKCA:611, PRKAR1A:7340, PRKAR2A:7340, PRKAR2B:7340, ARRB1:7340, PRKCB:7340, GRK4:7340, PRKAR1B:7340, PRKACB:12847	FALSE	-0.157659	0.101445	0.569557	9	PRKACB:486, PRKAR1A:1317, ARRB1:1690, PRKAR2A:7157, PRKAR2B:7157, PRKCA:7157, PRKCB:7157, GRK4:7157, PRKAR1B:7157	FALSE	-0.110975	0.248953	0.597021	9	PRKCA:1528, PRKAR1B:2222, PRKAR1A:6988.5, PRKAR2A:6988.5, PRKAR2B:6988.5, ARRB1:6988.5, PRKCB:6988.5, PRKACB:6988.5, GRK4:6988.5	FALSE	0.128375	0.182314	0.502295	9	PRKCA:1484, PRKAR1B:2057, GRK4:3132, PRKAR1A:6618, PRKAR2B:6618, ARRB1:6618, PRKCB:6618, PRKACB:6618, PRKAR2A:10610	FALSE
BIOCARTA_BCELLSURVIVAL_PATHWAY	0.100602	0.209146	0.697588	13	CASP3:1236, ZBTB7A:1876, JUND:1998, FOS:2062, AKT1:7876, CCT4:7876, MTOR:7876, BIRC5:7876, ITGB1:7876, PIK3R1:7876, XIAP:7876, PIK3CA:7876, PIK3CG:7876	FALSE	-0.00344322	0.965713	0.994078	13	PIK3CG:1106, AKT1:1556, MTOR:1720, CCT4:6649.5, FOS:6649.5, BIRC5:6649.5, PIK3R1:6649.5, XIAP:6649.5, PIK3CA:6649.5, ITGB1:11630, ZBTB7A:13535, JUND:13855, CASP3:14066	FALSE	0.0824228	0.303493	0.810372	13	XIAP:2076, PIK3CG:2253, CASP3:2549, FOS:2754, AKT1:2804, CCT4:7340, MTOR:7340, JUND:7340, ZBTB7A:7340, BIRC5:7340, PIK3CA:7340, PIK3R1:12439, ITGB1:12861	FALSE	0.00990058	0.901633	0.971883	13	CASP3:831, JUND:1577, AKT1:7914, CCT4:7914, MTOR:7914, FOS:7914, ZBTB7A:7914, ITGB1:7914, PIK3R1:7914, XIAP:7914, PIK3CA:7914, PIK3CG:7914, BIRC5:14520	FALSE	-0.0510675	0.52378	0.807837	13	PIK3CA:1981, XIAP:2358, AKT1:2407, CCT4:6988.5, MTOR:6988.5, JUND:6988.5, FOS:6988.5, ZBTB7A:6988.5, BIRC5:6988.5, CASP3:6988.5, PIK3CG:6988.5, PIK3R1:11588, ITGB1:13576	FALSE	0.040094	0.616698	0.851529	13	AKT1:1638, PIK3CG:1738, MTOR:1974, XIAP:2048, PIK3CA:2832, CCT4:6618, FOS:6618, BIRC5:6618, PIK3R1:10816, ZBTB7A:11407, CASP3:11983, JUND:12258, ITGB1:13519	FALSE
BIOCARTA_BCR_PATHWAY	0.0996919	0.0909533	0.544293	24	PRKCB:738, CALM2:1089, CALM1:1115, CD79A:1278, ELK1:1551, SYK:1735, LYN:2026, FOS:2062, SOS1:2165, PPP3CC:2685, MAPK3:7876, JUN:7876, NFATC3:7876, NFATC1:7876, NFATC2:7876, PRKCA:7876, VAV1:7876, BTK:7876, CD79B:7876, RAF1:7876, MAP3K1:7876, NFATC4:13233, SHC1:14098, PLCG1:14113	FALSE	0.0672499	0.254162	0.796095	24	PPP3CC:313, CALM1:367, NFATC3:667, CALM2:848, SYK:2023, CD79A:2038, LYN:2205, PRKCB:2810, RAF1:2824, MAPK3:8421.5, JUN:8421.5, ELK1:8421.5, NFATC4:8421.5, FOS:8421.5, NFATC2:8421.5, PRKCA:8421.5, VAV1:8421.5, BTK:8421.5, SOS1:8421.5, CD79B:8421.5, MAP3K1:8421.5, PLCG1:13348, NFATC1:13418, SHC1:14517	FALSE	0.00977772	0.86832	0.997142	24	PRKCA:611, VAV1:1389, ELK1:1519, JUN:2359, FOS:2754, MAPK3:7340, CALM1:7340, SHC1:7340, NFATC4:7340, NFATC1:7340, LYN:7340, NFATC2:7340, BTK:7340, PRKCB:7340, CD79B:7340, SYK:7340, PLCG1:7340, CALM2:7340, RAF1:7340, CD79A:11772, SOS1:12528, MAP3K1:12824, NFATC3:13934, PPP3CC:14794	FALSE	0.000768716	0.9896	0.995084	24	VAV1:113, CALM1:938, RAF1:959, CALM2:1315, SYK:2354, MAPK3:7914, JUN:7914, ELK1:7914, SHC1:7914, NFATC4:7914, FOS:7914, NFATC3:7914, NFATC1:7914, LYN:7914, NFATC2:7914, PRKCA:7914, BTK:7914, PRKCB:7914, CD79B:7914, PLCG1:7914, PPP3CC:13059, CD79A:13434, SOS1:14846, MAP3K1:14921	FALSE	-0.0131476	0.823588	0.938861	24	JUN:1289, ELK1:1336, PRKCA:1528, MAPK3:6988.5, CALM1:6988.5, SHC1:6988.5, FOS:6988.5, NFATC1:6988.5, LYN:6988.5, NFATC2:6988.5, CD79A:6988.5, VAV1:6988.5, PRKCB:6988.5, SOS1:6988.5, CD79B:6988.5, SYK:6988.5, PLCG1:6988.5, CALM2:6988.5, RAF1:6988.5, MAP3K1:6988.5, BTK:11642, NFATC4:12777, PPP3CC:13879, NFATC3:14611	FALSE	-0.0356936	0.545029	0.81411	24	NFATC3:319, PPP3CC:503, CALM1:1333, CALM2:2887, BTK:3415, RAF1:3780, NFATC4:3787, VAV1:3826, LYN:4908, SYK:4924, CD79B:5190, MAPK3:8455, FOS:8455, NFATC2:8455, CD79A:8455, PRKCB:8455, SOS1:8455, PLCG1:8455, MAP3K1:8455, ELK1:12592, NFATC1:13118, SHC1:13143, JUN:13147, PRKCA:13589	FALSE
BIOCARTA_BIOPEPTIDES_PATHWAY	0.0327851	0.63014	0.918667	18	PTK2B:467, PRKCB:738, CALM2:1089, CALM1:1115, SOS1:2165, MAPK3:7876, MAP2K2:7876, STAT1:7876, JAK2:7876, STAT5A:7876, PRKCA:7876, KNG1:7876, RAF1:7876, F2:7876, AGTR2:7876, AGT:13985, SHC1:14098, PLCG1:14113	FALSE	0.0401686	0.555208	0.932316	18	CALM1:367, CALM2:848, KNG1:2383, PRKCB:2810, RAF1:2824, MAP2K2:3323, MAPK3:8421.5, STAT1:8421.5, JAK2:8421.5, STAT5A:8421.5, PTK2B:8421.5, PRKCA:8421.5, SOS1:8421.5, AGT:8421.5, F2:8421.5, AGTR2:8421.5, PLCG1:13348, SHC1:14517	FALSE	-0.00396393	0.953573	0.997826	18	KNG1:878, MAP2K2:1284, SOS1:2543, MAPK3:7731, CALM1:7731, SHC1:7731, STAT1:7731, JAK2:7731, STAT5A:7731, PRKCB:7731, AGT:7731, PLCG1:7731, CALM2:7731, RAF1:7731, F2:7731, AGTR2:7731, PRKCA:14460, PTK2B:14942	FALSE	0.00473328	0.944576	0.981544	18	CALM1:938, RAF1:959, CALM2:1315, MAPK3:7914, MAP2K2:7914, SHC1:7914, STAT1:7914, JAK2:7914, STAT5A:7914, PTK2B:7914, PRKCA:7914, PRKCB:7914, AGT:7914, PLCG1:7914, F2:7914, AGTR2:7914, KNG1:13477, SOS1:14846	FALSE	-0.0160107	0.814087	0.933366	18	PTK2B:34, PRKCA:1528, MAPK3:6988.5, CALM1:6988.5, SHC1:6988.5, STAT1:6988.5, JAK2:6988.5, STAT5A:6988.5, PRKCB:6988.5, SOS1:6988.5, PLCG1:6988.5, CALM2:6988.5, RAF1:6988.5, F2:6988.5, AGTR2:6988.5, AGT:12026, KNG1:12074, MAP2K2:14607	FALSE	0.00505772	0.940784	0.982967	18	PTK2B:168, PRKCA:1484, SHC1:1930, MAPK3:6618, STAT1:6618, JAK2:6618, STAT5A:6618, PRKCB:6618, SOS1:6618, AGT:6618, PLCG1:6618, F2:6618, AGTR2:6618, RAF1:11293, CALM2:12186, KNG1:12878, CALM1:13740, MAP2K2:14340	FALSE
BIOCARTA_RANKL_PATHWAY	0.10747	0.197374	0.693088	12	RELA:1543, IFNAR1:1741, FOS:2062, FOSL1:2457, TRAF6:7876, FOSL2:7876, EIF2AK2:7876, IRF9:7876, NFKB1:7876, IFNAR2:7876, TNFRSF11A:7876, TNFSF11:7876	FALSE	0.0916888	0.271428	0.807361	12	IFNAR1:192, EIF2AK2:966, IRF9:1832, TNFSF11:3412, TRAF6:8421.5, FOSL1:8421.5, FOS:8421.5, FOSL2:8421.5, NFKB1:8421.5, RELA:8421.5, IFNAR2:8421.5, TNFRSF11A:8421.5	FALSE	-0.021702	0.794625	0.987308	12	IFNAR1:1915, TNFSF11:2718, TRAF6:7731, FOSL1:7731, FOSL2:7731, EIF2AK2:7731, IRF9:7731, NFKB1:7731, RELA:7731, IFNAR2:7731, TNFRSF11A:7731, FOS:12317	FALSE	-0.0286942	0.730712	0.962205	12	RELA:1230, TRAF6:7157, FOSL1:7157, FOS:7157, FOSL2:7157, IRF9:7157, NFKB1:7157, IFNAR1:7157, IFNAR2:7157, TNFRSF11A:7157, TNFSF11:7157, EIF2AK2:12386	FALSE	-0.00530009	0.94931	0.982009	12	RELA:1466, TRAF6:6988.5, FOSL1:6988.5, FOS:6988.5, FOSL2:6988.5, IRF9:6988.5, NFKB1:6988.5, IFNAR2:6988.5, TNFRSF11A:6988.5, TNFSF11:6988.5, EIF2AK2:11722, IFNAR1:13260	FALSE	-0.0532204	0.523237	0.80034	12	IFNAR1:546, EIF2AK2:1725, IRF9:3059, TNFSF11:4019, TRAF6:8455, FOSL1:8455, FOS:8455, FOSL2:8455, NFKB1:8455, IFNAR2:8455, TNFRSF11A:8455, RELA:12352	FALSE
BIOCARTA_CACAM_PATHWAY	0.173428	0.112047	0.579162	7	CAMKK2:670, CALM2:1089, CALM1:1115, CAMK1:7876, CAMK4:7876, CAMK1G:7876, CAMKK1:7876	FALSE	0.136805	0.210024	0.750524	7	CALM1:367, CALM2:848, CAMK4:3380, CAMK1:8421.5, CAMKK2:8421.5, CAMK1G:8421.5, CAMKK1:8421.5	FALSE	0.0223184	0.837966	0.995189	7	CAMKK2:559, CALM1:7340, CAMK1:7340, CALM2:7340, CAMK1G:7340, CAMKK1:7340, CAMK4:13121	FALSE	0.170737	0.117723	0.60235	7	CAMK1G:859, CALM1:938, CALM2:1315, CAMK1:7914, CAMKK2:7914, CAMK4:7914, CAMKK1:7914	FALSE	0.0112879	0.917624	0.968537	7	CAMK4:2287, CAMK1:3359, CALM1:8082.5, CALM2:8082.5, CAMK1G:8082.5, CAMKK1:8082.5, CAMKK2:13646	FALSE	-0.158689	0.145942	0.453518	7	CALM1:1333, CAMK4:2169, CALM2:2887, CAMK1:4176, CAMK1G:5182, CAMKK1:8455, CAMKK2:11857	FALSE
BIOCARTA_CDMAC_PATHWAY	0.153972	0.0545817	0.468969	13	MYC:204, TNF:283, NFKBIA:733, PRKCB:738, RELA:1543, FOS:2062, MAPK3:7876, JUN:7876, NFKB1:7876, PRKCA:7876, PLCB1:7876, RAF1:7876, CUZD1:14856	FALSE	0.0075641	0.924767	0.988797	13	TNF:207, PRKCB:2810, RAF1:2824, MAPK3:8421.5, JUN:8421.5, MYC:8421.5, NFKBIA:8421.5, FOS:8421.5, NFKB1:8421.5, PRKCA:8421.5, PLCB1:8421.5, RELA:8421.5, CUZD1:14746	FALSE	0.159628	0.0462822	0.406877	13	MYC:234, PRKCA:611, PLCB1:1987, JUN:2359, FOS:2754, MAPK3:7340, NFKBIA:7340, TNF:7340, NFKB1:7340, PRKCB:7340, RAF1:7340, RELA:7340, CUZD1:7340	FALSE	-0.0196442	0.806272	0.967538	13	RELA:1230, MAPK3:7157, JUN:7157, MYC:7157, NFKBIA:7157, FOS:7157, TNF:7157, NFKB1:7157, PRKCA:7157, PRKCB:7157, PLCB1:7157, CUZD1:7157, RAF1:14112	FALSE	-0.185233	0.0207525	0.179	13	MYC:580, NFKBIA:818, JUN:1289, RELA:1466, PRKCA:1528, MAPK3:6988.5, FOS:6988.5, TNF:6988.5, NFKB1:6988.5, PRKCB:6988.5, PLCB1:6988.5, RAF1:6988.5, CUZD1:6988.5	FALSE	0.14086	0.0786619	0.33549	13	PRKCA:1484, JUN:1926, MYC:1976, NFKBIA:1990, CUZD1:2465, RELA:2721, MAPK3:6618, FOS:6618, NFKB1:6618, PRKCB:6618, PLCB1:6618, RAF1:11293, TNF:13387	FALSE
BIOCARTA_CASPASE_PATHWAY	0.0272292	0.681167	0.941156	19	LMNB1:224, CASP1:877, CASP3:1236, CASP10:1440, CASP9:1682, ARHGDIB:2635, BIRC2:7876, CASP2:7876, CASP6:7876, PRF1:7876, XIAP:7876, LMNA:7876, CASP8:7876, APAF1:7876, LMNB2:7876, PARP1:13586, DFFB:13881, DFFA:13992, BIRC3:14721	FALSE	0.00725323	0.912848	0.987211	19	CASP3:1005, CASP1:1358, CASP10:2531, CASP8:2634, LMNB1:3065, CASP6:3446, PARP1:8421.5, BIRC2:8421.5, ARHGDIB:8421.5, CASP9:8421.5, PRF1:8421.5, XIAP:8421.5, LMNA:8421.5, DFFA:8421.5, APAF1:8421.5, LMNB2:8421.5, DFFB:13260, CASP2:14459, BIRC3:14996	FALSE	0.0647167	0.328799	0.824694	19	CASP2:245, XIAP:2076, CASP6:2115, CASP9:2488, CASP3:2549, APAF1:2682, PARP1:7340, CASP1:7340, CASP10:7340, LMNB1:7340, ARHGDIB:7340, PRF1:7340, LMNA:7340, DFFA:7340, DFFB:7340, LMNB2:7340, BIRC2:12015, CASP8:12833, BIRC3:14195	FALSE	0.0197897	0.765234	0.967538	19	CASP6:450, CASP3:831, APAF1:1013, PARP1:2552, DFFA:2596, DFFB:2637, CASP1:7914, CASP10:7914, LMNB1:7914, CASP2:7914, CASP9:7914, PRF1:7914, XIAP:7914, LMNA:7914, LMNB2:7914, CASP8:13292, BIRC2:13798, ARHGDIB:14113, BIRC3:15069	FALSE	-0.110557	0.0952679	0.392346	19	CASP2:324, LMNB1:1363, CASP9:1988, PRF1:2141, XIAP:2358, BIRC3:6988.5, PARP1:6988.5, CASP1:6988.5, BIRC2:6988.5, CASP10:6988.5, ARHGDIB:6988.5, CASP6:6988.5, LMNA:6988.5, CASP8:6988.5, CASP3:6988.5, DFFB:6988.5, APAF1:6988.5, LMNB2:6988.5, DFFA:12320	FALSE	0.0992107	0.134385	0.440282	19	CASP2:227, BIRC3:537, XIAP:2048, LMNB2:2663, PRF1:2899, CASP9:3395, PARP1:6618, CASP1:6618, BIRC2:6618, CASP10:6618, LMNB1:6618, ARHGDIB:6618, LMNA:6618, DFFB:6618, APAF1:6618, DFFA:9808, CASP6:10776, CASP8:10809, CASP3:11983	FALSE
BIOCARTA_CBL_PATHWAY	0.0619334	0.476916	0.862251	11	PRKCB:738, EGFR:843, CBL:7876, SH3KBP1:7876, CSF1R:7876, PDGFRA:7876, PRKCA:7876, MET:7876, SH3GLB1:7876, SH3GLB2:7876, EGF:7876	FALSE	0.0133284	0.878343	0.98185	11	EGF:1996, CSF1R:2586, PRKCB:2810, SH3KBP1:8421.5, EGFR:8421.5, PDGFRA:8421.5, PRKCA:8421.5, MET:8421.5, SH3GLB1:8421.5, SH3GLB2:8421.5, CBL:14256	FALSE	0.0301567	0.729093	0.962961	11	PRKCA:611, CBL:2633, EGFR:2888, SH3KBP1:7340, PDGFRA:7340, MET:7340, SH3GLB1:7340, PRKCB:7340, SH3GLB2:7340, CSF1R:13805, EGF:13884	FALSE	-0.0978593	0.261073	0.765287	11	CSF1R:525, EGFR:1709, CBL:7157, SH3KBP1:7157, PDGFRA:7157, PRKCA:7157, MET:7157, SH3GLB1:7157, PRKCB:7157, SH3GLB2:7157, EGF:7157	FALSE	-0.0753577	0.386797	0.727079	11	EGFR:444, PRKCA:1528, CBL:6988.5, SH3KBP1:6988.5, CSF1R:6988.5, PDGFRA:6988.5, MET:6988.5, SH3GLB1:6988.5, PRKCB:6988.5, SH3GLB2:6988.5, EGF:12415	FALSE	0.092634	0.287397	0.620161	11	EGFR:1236, PRKCA:1484, CBL:1608, SH3KBP1:6618, PDGFRA:6618, MET:6618, SH3GLB1:6618, PRKCB:6618, SH3GLB2:6618, CSF1R:10370, EGF:13102	FALSE
BIOCARTA_CCR3_PATHWAY	0.0439403	0.583312	0.895396	13	PRKCB:738, ROCK2:1775, MAPK3:7876, LIMK1:7876, MYL2:7876, PRKCA:7876, PLCB1:7876, RAF1:7876, RHOA:7876, NOX1:7876, CCR3:7876, PPP1R12B:7876, PIK3C2G:7876	FALSE	0.062619	0.434368	0.888878	13	PIK3C2G:790, PPP1R12B:2380, PRKCB:2810, RAF1:2824, LIMK1:3610, MAPK3:8421.5, MYL2:8421.5, ROCK2:8421.5, PRKCA:8421.5, PLCB1:8421.5, NOX1:8421.5, CCR3:8421.5, RHOA:14245	FALSE	0.0334066	0.676642	0.94305	13	PRKCA:611, PLCB1:1987, PPP1R12B:2734, MAPK3:7340, LIMK1:7340, MYL2:7340, ROCK2:7340, PRKCB:7340, RAF1:7340, NOX1:7340, CCR3:7340, RHOA:12356, PIK3C2G:14974	FALSE	0.0494558	0.536965	0.88656	13	NOX1:142, RAF1:959, PPP1R12B:1004, MAPK3:7914, LIMK1:7914, MYL2:7914, ROCK2:7914, PRKCA:7914, PRKCB:7914, PLCB1:7914, CCR3:7914, PIK3C2G:7914, RHOA:14990	FALSE	0.0354003	0.658533	0.885996	13	PIK3C2G:407, NOX1:2004, LIMK1:2465, MAPK3:8082.5, MYL2:8082.5, ROCK2:8082.5, PRKCB:8082.5, PLCB1:8082.5, RAF1:8082.5, RHOA:8082.5, CCR3:8082.5, PPP1R12B:8082.5, PRKCA:13543	FALSE	-0.0335799	0.67506	0.881062	13	PIK3C2G:298, LIMK1:2389, NOX1:2775, RAF1:3780, PPP1R12B:4178, MAPK3:8455, MYL2:8455, ROCK2:8455, PRKCB:8455, PLCB1:8455, CCR3:8455, PRKCA:13589, RHOA:13715	FALSE
BIOCARTA_CD40_PATHWAY	0.0639679	0.391029	0.828931	15	NFKBIA:733, RELA:1543, CD40:1564, TRAF6:7876, IKBKG:7876, TNFAIP3:7876, DUSP1:7876, NFKB1:7876, MAP3K14:7876, TRAF3:7876, IKBKB:7876, CHUK:7876, CD40LG:7876, MAP3K1:7876, ELP1:7876	FALSE	-0.0791083	0.288794	0.816856	15	IKBKG:581, TRAF3:1169, TRAF6:6649.5, TNFAIP3:6649.5, NFKBIA:6649.5, DUSP1:6649.5, NFKB1:6649.5, MAP3K14:6649.5, CD40:6649.5, CHUK:6649.5, CD40LG:6649.5, MAP3K1:6649.5, RELA:6649.5, ELP1:6649.5, IKBKB:13751	FALSE	-0.0867034	0.244985	0.763423	15	MAP3K14:1212, MAP3K1:2247, ELP1:2417, CHUK:2568, TRAF6:7731, IKBKG:7731, TNFAIP3:7731, NFKBIA:7731, DUSP1:7731, NFKB1:7731, CD40:7731, TRAF3:7731, IKBKB:7731, CD40LG:7731, RELA:7731	FALSE	-0.173039	0.0203244	0.281104	15	MAP3K1:150, ELP1:176, CD40:198, CHUK:220, MAP3K14:322, RELA:1230, TRAF6:7157, IKBKG:7157, TNFAIP3:7157, NFKBIA:7157, DUSP1:7157, NFKB1:7157, TRAF3:7157, CD40LG:7157, IKBKB:14369	FALSE	-0.126979	0.0886295	0.37825	15	NFKBIA:818, CD40:920, RELA:1466, TRAF3:1628, IKBKG:1768, TRAF6:6988.5, TNFAIP3:6988.5, DUSP1:6988.5, NFKB1:6988.5, MAP3K14:6988.5, CHUK:6988.5, CD40LG:6988.5, MAP3K1:6988.5, ELP1:6988.5, IKBKB:14725	FALSE	0.148345	0.0466824	0.249088	15	IKBKG:754, TRAF3:1107, CD40:1850, NFKBIA:1990, RELA:2721, ELP1:3371, TRAF6:6618, TNFAIP3:6618, DUSP1:6618, NFKB1:6618, MAP3K14:6618, CHUK:6618, CD40LG:6618, MAP3K1:6618, IKBKB:14733	FALSE
BIOCARTA_MCM_PATHWAY	-0.00309808	0.964727	0.988873	17	KITLG:7195, MCM5:7195, MCM2:7195, MCM7:7195, MCM4:7195, ORC1:7195, CDC6:7195, ORC5:7195, MCM3:7195, CDK2:7195, ORC6:7195, CCNE1:7195, MCM6:7195, ORC2:7195, ORC3:7195, ORC4:7195, CDKN1B:12494	FALSE	0.0303524	0.66483	0.93978	17	ORC1:432, CDC6:928, ORC3:1985, MCM3:2004, CDKN1B:8421.5, MCM5:8421.5, MCM2:8421.5, MCM7:8421.5, MCM4:8421.5, ORC5:8421.5, CDK2:8421.5, ORC6:8421.5, CCNE1:8421.5, MCM6:8421.5, ORC2:8421.5, ORC4:8421.5, KITLG:13809	FALSE	-0.0429469	0.539857	0.915396	17	CDC6:280, ORC1:416, ORC3:588, ORC4:1953, ORC5:3260, MCM5:7731, MCM2:7731, MCM7:7731, MCM3:7731, CDK2:7731, ORC6:7731, CCNE1:7731, MCM6:7731, ORC2:7731, CDKN1B:12162, MCM4:14297, KITLG:14618	FALSE	-0.01489	0.831684	0.967538	17	ORC3:791, MCM6:1085, ORC1:1461, KITLG:7157, CDKN1B:7157, MCM7:7157, CDC6:7157, ORC5:7157, MCM3:7157, CDK2:7157, ORC6:7157, CCNE1:7157, ORC2:7157, ORC4:7157, MCM5:13411, MCM2:14338, MCM4:14448	FALSE	0.037217	0.595252	0.854293	17	CDC6:967, MCM2:1695, ORC1:2000, ORC2:2169, CDKN1B:8082.5, MCM5:8082.5, MCM7:8082.5, MCM4:8082.5, ORC5:8082.5, MCM3:8082.5, CDK2:8082.5, ORC6:8082.5, CCNE1:8082.5, MCM6:8082.5, ORC3:8082.5, ORC4:8082.5, KITLG:14922	FALSE	-0.104264	0.136678	0.443316	17	CDC6:647, ORC1:824, MCM2:2217, ORC2:2407, ORC3:2549, MCM3:3754, ORC4:4867, ORC5:5025, MCM7:5183, CDKN1B:8455, MCM5:8455, MCM4:8455, CDK2:8455, ORC6:8455, CCNE1:8455, MCM6:8455, KITLG:14864	FALSE
BIOCARTA_G1_PATHWAY	0.0420361	0.458194	0.855877	26	TGFB1:108, HDAC1:840, E2F1:1248, CDK4:1385, SKP2:2208, CDKN1B:2577, ATR:7876, CCND1:7876, CDKN1A:7876, TGFB2:7876, DHFR:7876, TP53:7876, CCNA1:7876, TGFB3:7876, CDC25A:7876, RB1:7876, CDKN2A:7876, CDK2:7876, GSK3B:7876, CDK6:7876, TFDP1:7876, CCNE1:7876, CDKN2B:7876, SMAD4:7876, ATM:14265, ABL1:14698	FALSE	0.00916823	0.871468	0.981059	26	ATR:1533, E2F1:1575, CDC25A:1735, TGFB1:2002, HDAC1:3129, CDK4:8421.5, CCND1:8421.5, CDKN1B:8421.5, CDKN1A:8421.5, TGFB2:8421.5, SKP2:8421.5, DHFR:8421.5, TP53:8421.5, CCNA1:8421.5, TGFB3:8421.5, ATM:8421.5, RB1:8421.5, CDKN2A:8421.5, CDK2:8421.5, GSK3B:8421.5, CDK6:8421.5, TFDP1:8421.5, ABL1:8421.5, CCNE1:8421.5, SMAD4:8421.5, CDKN2B:13730	FALSE	0.0392367	0.488672	0.909312	26	TGFB1:565, CDKN2B:1101, CCNA1:1404, SKP2:2321, CDKN1B:2909, ATR:7340, CDK4:7340, CCND1:7340, E2F1:7340, CDKN1A:7340, TGFB2:7340, DHFR:7340, TP53:7340, TGFB3:7340, CDC25A:7340, HDAC1:7340, RB1:7340, CDKN2A:7340, CDK2:7340, GSK3B:7340, TFDP1:7340, ABL1:7340, CCNE1:7340, SMAD4:12711, CDK6:12821, ATM:14534	FALSE	-0.0708528	0.211167	0.716627	26	CDK6:84, CDK4:412, ATM:911, SMAD4:1015, HDAC1:2067, CCND1:7157, TGFB1:7157, E2F1:7157, CDKN1B:7157, CDKN1A:7157, TGFB2:7157, SKP2:7157, DHFR:7157, TP53:7157, TGFB3:7157, CDC25A:7157, RB1:7157, CDKN2A:7157, CDK2:7157, GSK3B:7157, TFDP1:7157, ABL1:7157, CCNE1:7157, CDKN2B:7157, CCNA1:13089, ATR:14577	FALSE	-0.0795706	0.160257	0.495042	26	CDKN2B:411, SKP2:893, CCND1:935, TGFB3:951, TGFB1:1738, CDK4:2037, E2F1:6988.5, CDKN1B:6988.5, CDKN1A:6988.5, TGFB2:6988.5, DHFR:6988.5, TP53:6988.5, CCNA1:6988.5, CDC25A:6988.5, HDAC1:6988.5, RB1:6988.5, CDKN2A:6988.5, CDK2:6988.5, GSK3B:6988.5, CDK6:6988.5, TFDP1:6988.5, CCNE1:6988.5, SMAD4:6988.5, ATM:11981, ABL1:12548, ATR:14243	FALSE	0.0796069	0.160066	0.46963	26	CDKN2B:424, CCND1:1327, TGFB3:1465, SKP2:1511, RB1:3275, CDK4:6618, TGFB1:6618, CDKN1B:6618, CDKN1A:6618, TGFB2:6618, DHFR:6618, TP53:6618, CCNA1:6618, ATM:6618, HDAC1:6618, CDKN2A:6618, CDK2:6618, GSK3B:6618, CDK6:6618, TFDP1:6618, ABL1:6618, CCNE1:6618, SMAD4:6618, E2F1:10531, CDC25A:12680, ATR:14332	FALSE
BIOCARTA_G2_PATHWAY	-0.00349486	0.956853	0.987061	20	BRCA1:552, ATM:806, ATR:7195, CDKN1A:7195, WEE1:7195, TP53:7195, GADD45A:7195, CDC25C:7195, CDC25A:7195, PRKDC:7195, CCNB1:7195, CHEK1:7195, RPS6KA1:7195, MDM2:7195, MYT1:7195, CDKN2D:7195, CHEK2:7195, EP300:12937, PLK1:13479, CDC25B:14272	FALSE	0.0689682	0.285661	0.815151	20	WEE1:696, CCNB1:913, ATR:1533, CDC25A:1735, CDC25B:2891, GADD45A:3398, EP300:3620, PLK1:8421.5, CDKN1A:8421.5, TP53:8421.5, CDC25C:8421.5, BRCA1:8421.5, ATM:8421.5, PRKDC:8421.5, CHEK1:8421.5, RPS6KA1:8421.5, MDM2:8421.5, CDKN2D:8421.5, CHEK2:8421.5, MYT1:13968	FALSE	-0.05904	0.360722	0.849794	20	BRCA1:11, ATM:537, CDC25C:584, MDM2:1730, WEE1:2246, RPS6KA1:3016, ATR:7731, CDKN1A:7731, EP300:7731, TP53:7731, GADD45A:7731, CDC25A:7731, PRKDC:7731, CCNB1:7731, CHEK1:7731, CDKN2D:7731, CHEK2:7731, CDC25B:12273, PLK1:13321, MYT1:14233	FALSE	-0.123031	0.0568278	0.455113	20	BRCA1:14, ATM:911, MDM2:948, CHEK1:1111, CDC25C:1494, CHEK2:1554, PLK1:7157, CDKN1A:7157, EP300:7157, WEE1:7157, TP53:7157, GADD45A:7157, CDC25A:7157, PRKDC:7157, CCNB1:7157, RPS6KA1:7157, CDC25B:7157, MYT1:7157, CDKN2D:7157, ATR:14577	FALSE	0.0664772	0.303421	0.653053	20	WEE1:586, ATR:828, BRCA1:1528, CDC25C:2534, PRKDC:2715, CCNB1:2819, ATM:3090, PLK1:8082.5, CDKN1A:8082.5, EP300:8082.5, TP53:8082.5, GADD45A:8082.5, CDC25A:8082.5, RPS6KA1:8082.5, CDC25B:8082.5, MDM2:8082.5, CDKN2D:8082.5, CHEK2:8082.5, CHEK1:13071, MYT1:14813	FALSE	-0.059966	0.353239	0.677096	20	WEE1:412, ATR:741, CCNB1:1463, CDC25A:2393, CDC25C:3238, BRCA1:3967, PRKDC:4064, GADD45A:4354, PLK1:8455, CDKN1A:8455, EP300:8455, TP53:8455, ATM:8455, RPS6KA1:8455, CDC25B:8455, MDM2:8455, CDKN2D:8455, CHEK2:8455, CHEK1:12806, MYT1:14787	FALSE
BIOCARTA_CELL2CELL_PATHWAY	0.0681562	0.455466	0.85492	10	ACTN3:836, ACTN2:1094, ACTN1:7876, CTNNA1:7876, PECAM1:7876, VCL:7876, LRRTM2:7876, CSK:7876, BCAR1:7876, CTNNA3:7876	FALSE	0.0146093	0.872899	0.981059	10	PECAM1:1969, ACTN3:3724, ACTN1:8421.5, ACTN2:8421.5, CTNNA1:8421.5, VCL:8421.5, LRRTM2:8421.5, CSK:8421.5, BCAR1:8421.5, CTNNA3:8421.5	FALSE	0.0769095	0.399684	0.87026	10	BCAR1:2401, ACTN1:2618, ACTN2:7340, CTNNA1:7340, PECAM1:7340, VCL:7340, LRRTM2:7340, CSK:7340, ACTN3:7340, CTNNA3:7340	FALSE	-0.0300007	0.74252	0.965857	10	CTNNA1:820, VCL:1168, ACTN1:7157, ACTN2:7157, LRRTM2:7157, CSK:7157, ACTN3:7157, CTNNA3:7157, PECAM1:12583, BCAR1:13298	FALSE	-0.100524	0.270997	0.618738	10	VCL:1030, ACTN2:1797, LRRTM2:2119, ACTN1:6988.5, CTNNA1:6988.5, CSK:6988.5, ACTN3:6988.5, BCAR1:6988.5, CTNNA3:6988.5, PECAM1:13233	FALSE	0.150445	0.0994695	0.38181	10	VCL:1436, LRRTM2:1824, ACTN1:2743, CTNNA1:3149, ACTN2:3344, CSK:6618, ACTN3:6618, BCAR1:6618, CTNNA3:6618, PECAM1:13677	FALSE
BIOCARTA_CERAMIDE_PATHWAY	0.0727997	0.313378	0.786404	16	RIPK1:88, TRAF2:341, BAX:888, RELA:1543, MAPK3:7876, SMPD1:7876, BAD:7876, NFKB1:7876, BCL2:7876, FADD:7876, CASP8:7876, RAF1:7876, MAP3K1:7876, AIFM1:7876, TRADD:7876, NSMAF:13309	FALSE	0.118832	0.0998403	0.584781	16	BAD:1670, SMPD1:2018, RIPK1:2030, AIFM1:2278, BAX:2594, CASP8:2634, RAF1:2824, MAPK3:8421.5, NFKB1:8421.5, BCL2:8421.5, FADD:8421.5, TRAF2:8421.5, NSMAF:8421.5, MAP3K1:8421.5, RELA:8421.5, TRADD:8421.5	FALSE	0.121075	0.0936025	0.562222	16	TRAF2:42, RIPK1:445, SMPD1:940, NSMAF:1641, FADD:1805, BAX:2096, MAPK3:7340, BAD:7340, NFKB1:7340, BCL2:7340, RAF1:7340, RELA:7340, AIFM1:7340, TRADD:7340, MAP3K1:12824, CASP8:12833	FALSE	0.0672926	0.351391	0.821001	16	SMPD1:110, NSMAF:725, RAF1:959, BAD:1196, FADD:1630, RIPK1:2315, MAPK3:7914, BAX:7914, NFKB1:7914, BCL2:7914, TRAF2:7914, AIFM1:7914, TRADD:7914, CASP8:13292, RELA:13841, MAP3K1:14921	FALSE	-0.0908349	0.208422	0.550501	16	TRAF2:114, RELA:1466, RIPK1:1660, MAPK3:6988.5, SMPD1:6988.5, BAX:6988.5, NFKB1:6988.5, BCL2:6988.5, FADD:6988.5, CASP8:6988.5, NSMAF:6988.5, RAF1:6988.5, MAP3K1:6988.5, AIFM1:6988.5, TRADD:6988.5, BAD:11419	FALSE	-0.00085465	0.990557	0.997289	16	BAD:2400, AIFM1:3513, SMPD1:3555, RAF1:3780, CASP8:4264, MAPK3:8455, BAX:8455, NFKB1:8455, RIPK1:8455, BCL2:8455, FADD:8455, NSMAF:8455, MAP3K1:8455, TRADD:8455, RELA:12352, TRAF2:14501	FALSE
BIOCARTA_TID_PATHWAY	0.102953	0.167431	0.656861	15	TNF:283, IFNG:372, NFKBIA:733, RELA:1543, DNAJA3:7876, WT1:7876, TP53:7876, JAK2:7876, USH1C:7876, TNFRSF1B:7876, NFKB1:7876, RB1:7876, IFNGR2:7876, IFNGR1:7876, IKBKB:7876	FALSE	0.0692725	0.35295	0.846741	15	TNF:207, IFNG:758, IKBKB:1320, WT1:2358, DNAJA3:8421.5, TP53:8421.5, NFKBIA:8421.5, JAK2:8421.5, USH1C:8421.5, TNFRSF1B:8421.5, NFKB1:8421.5, RB1:8421.5, IFNGR2:8421.5, IFNGR1:8421.5, RELA:8421.5	FALSE	-0.00822788	0.912149	0.997142	15	IFNGR2:2973, DNAJA3:7731, WT1:7731, TP53:7731, NFKBIA:7731, JAK2:7731, USH1C:7731, TNF:7731, TNFRSF1B:7731, NFKB1:7731, RB1:7731, IFNGR1:7731, IKBKB:7731, RELA:7731, IFNG:7731	FALSE	-0.0723953	0.331669	0.806122	15	IFNGR2:496, RELA:1230, IFNG:1825, DNAJA3:7157, WT1:7157, TP53:7157, NFKBIA:7157, JAK2:7157, USH1C:7157, TNF:7157, TNFRSF1B:7157, NFKB1:7157, RB1:7157, IFNGR1:7157, IKBKB:14369	FALSE	-0.0276727	0.710588	0.902955	15	NFKBIA:818, RELA:1466, DNAJA3:6988.5, TP53:6988.5, JAK2:6988.5, USH1C:6988.5, TNF:6988.5, TNFRSF1B:6988.5, NFKB1:6988.5, RB1:6988.5, IFNGR2:6988.5, IFNGR1:6988.5, IFNG:6988.5, WT1:12754, IKBKB:14725	FALSE	-0.013542	0.855908	0.956794	15	IKBKB:340, TNF:1686, WT1:1833, IFNG:4388, TNFRSF1B:4834, DNAJA3:5184, TP53:8455, JAK2:8455, NFKB1:8455, IFNGR2:8455, IFNGR1:8455, RB1:11798, USH1C:12304, RELA:12352, NFKBIA:13083	FALSE
BIOCARTA_CLASSIC_PATHWAY	0.0416298	0.617542	0.912453	12	C1R:1441, C1QC:1965, C2:2448, C1S:7876, C3:7876, C5:7876, C6:7876, C4A:7876, C1QB:7876, C1QA:7876, C4B:7876, C8A:13856	FALSE	0.0821004	0.324737	0.831322	12	C1R:149, C1S:171, C1QC:1051, C2:2302, C1QA:2713, C1QB:3476, C5:8421.5, C4A:8421.5, C4B:8421.5, C6:13402, C3:13431, C8A:13578	FALSE	0.0093361	0.910836	0.997142	12	C1QC:2657, C3:7340, C5:7340, C1R:7340, C2:7340, C6:7340, C4A:7340, C1QB:7340, C1QA:7340, C8A:7340, C4B:7340, C1S:12649	FALSE	0.0586241	0.481944	0.865852	12	C1QC:530, C1QA:1165, C1QB:1787, C1S:7914, C3:7914, C5:7914, C1R:7914, C2:7914, C4A:7914, C8A:7914, C4B:7914, C6:13073	FALSE	0.113654	0.172804	0.511928	12	C1S:819, C1QA:1097, C1QB:1651, C1R:1776, C3:8082.5, C5:8082.5, C2:8082.5, C6:8082.5, C4A:8082.5, C8A:8082.5, C4B:8082.5, C1QC:8082.5	FALSE	-0.0985286	0.237277	0.567138	12	C1S:302, C1R:480, C1QA:1169, C1QB:1771, C1QC:2496, C2:4527, C4A:8455, C8A:8455, C4B:8455, C5:11668, C6:11997, C3:12913	FALSE
BIOCARTA_COMP_PATHWAY	0.0540416	0.454225	0.854516	16	MASP1:961, C1R:1441, C1QC:1965, C2:2448, CFB:7876, CFD:7876, C1S:7876, C3:7876, C5:7876, MASP2:7876, C6:7876, C4A:7876, C1QB:7876, C1QA:7876, C4B:7876, C8A:13856	FALSE	0.0780346	0.279851	0.813293	16	C1R:149, C1S:171, MASP1:892, C1QC:1051, C2:2302, C1QA:2713, C1QB:3476, CFB:8421.5, CFD:8421.5, C5:8421.5, MASP2:8421.5, C4A:8421.5, C4B:8421.5, C6:13402, C3:13431, C8A:13578	FALSE	-0.0200615	0.781151	0.98169	16	CFD:440, C1S:2422, CFB:7731, C3:7731, C5:7731, C1R:7731, C2:7731, MASP2:7731, C6:7731, C4A:7731, MASP1:7731, C1QB:7731, C1QA:7731, C8A:7731, C4B:7731, C1QC:12414	FALSE	0.00826274	0.9089	0.971893	16	C1QC:530, C1QA:1165, C1QB:1787, CFB:7914, C1S:7914, C3:7914, C5:7914, C1R:7914, C2:7914, MASP2:7914, C4A:7914, MASP1:7914, C8A:7914, C4B:7914, C6:13073, CFD:15017	FALSE	0.0763846	0.290144	0.639065	16	C1S:819, C1QA:1097, C1QB:1651, C1R:1776, CFB:8082.5, CFD:8082.5, C3:8082.5, C5:8082.5, C2:8082.5, MASP2:8082.5, C6:8082.5, C4A:8082.5, MASP1:8082.5, C8A:8082.5, C4B:8082.5, C1QC:8082.5	FALSE	-0.0806858	0.263837	0.595307	16	C1S:302, C1R:480, C1QA:1169, C1QB:1771, C1QC:2496, MASP1:3178, C2:4527, CFB:8455, CFD:8455, MASP2:8455, C4A:8455, C8A:8455, C4B:8455, C5:11668, C6:11997, C3:12913	FALSE
BIOCARTA_HDAC_PATHWAY	0.0745491	0.248465	0.738001	20	CALM2:1089, CALM1:1115, INSR:2388, AVP:2528, PPP3CC:2685, CABIN1:7876, AKT1:7876, MYOD1:7876, NFATC1:7876, CAMK1:7876, MAP2K6:7876, NFATC2:7876, HDAC5:7876, IGF1R:7876, PIK3R1:7876, IGF1:7876, MAPK7:7876, PIK3CA:7876, PIK3CG:7876, CAMK1G:7876	FALSE	0.00631934	0.922068	0.987211	20	PPP3CC:313, CALM1:367, CALM2:848, HDAC5:2170, AVP:3017, CABIN1:8421.5, MYOD1:8421.5, CAMK1:8421.5, MAP2K6:8421.5, NFATC2:8421.5, IGF1R:8421.5, PIK3R1:8421.5, IGF1:8421.5, MAPK7:8421.5, INSR:8421.5, PIK3CA:8421.5, CAMK1G:8421.5, NFATC1:13418, AKT1:13515, PIK3CG:13965	FALSE	0.00106854	0.986802	0.998421	20	MAPK7:2246, PIK3CG:2253, IGF1R:2714, AKT1:2804, CABIN1:7340, CALM1:7340, MYOD1:7340, NFATC1:7340, CAMK1:7340, MAP2K6:7340, NFATC2:7340, INSR:7340, PIK3CA:7340, CALM2:7340, CAMK1G:7340, AVP:7340, IGF1:11942, PIK3R1:12439, HDAC5:13056, PPP3CC:14794	FALSE	0.00507725	0.937351	0.979635	20	CAMK1G:859, CALM1:938, CALM2:1315, CABIN1:7914, AKT1:7914, MYOD1:7914, NFATC1:7914, CAMK1:7914, MAP2K6:7914, NFATC2:7914, HDAC5:7914, IGF1R:7914, PIK3R1:7914, MAPK7:7914, INSR:7914, PIK3CA:7914, PIK3CG:7914, AVP:7914, PPP3CC:13059, IGF1:14368	FALSE	-0.046335	0.473185	0.775335	20	PIK3CA:1981, MAP2K6:1982, MAPK7:2142, AKT1:2407, CABIN1:6988.5, CALM1:6988.5, MYOD1:6988.5, NFATC1:6988.5, NFATC2:6988.5, HDAC5:6988.5, IGF1R:6988.5, IGF1:6988.5, INSR:6988.5, CALM2:6988.5, PIK3CG:6988.5, CAMK1G:6988.5, AVP:6988.5, PIK3R1:11588, CAMK1:11712, PPP3CC:13879	FALSE	0.0226506	0.725851	0.904455	20	AKT1:1638, PIK3CG:1738, NFATC1:1955, MAPK7:1980, MAP2K6:2668, PIK3CA:2832, IGF1R:3090, CABIN1:6618, NFATC2:6618, IGF1:6618, INSR:6618, AVP:6618, CAMK1G:9891, PIK3R1:10816, CAMK1:10897, MYOD1:11231, HDAC5:11494, CALM2:12186, CALM1:13740, PPP3CC:14570	FALSE
BIOCARTA_GCR_PATHWAY	0.0643761	0.388013	0.82865	15	CALM2:1089, CALM1:1115, RELA:1543, AKT1:7876, NPPA:7876, ADRB2:7876, NFKB1:7876, NR3C1:7876, ANXA1:7876, HSP90AA1:7876, PIK3R1:7876, PIK3CA:7876, PIK3CG:7876, CORIN:7876, NOS3:7876	FALSE	-0.0599447	0.42151	0.882898	15	PIK3CG:1106, HSP90AA1:1520, AKT1:1556, NPPA:6649.5, ADRB2:6649.5, NFKB1:6649.5, NR3C1:6649.5, ANXA1:6649.5, PIK3R1:6649.5, PIK3CA:6649.5, RELA:6649.5, CORIN:6649.5, NOS3:6649.5, CALM2:14223, CALM1:14704	FALSE	0.037665	0.613521	0.925518	15	NOS3:475, PIK3CG:2253, AKT1:2804, CALM1:7340, NPPA:7340, ADRB2:7340, NFKB1:7340, NR3C1:7340, ANXA1:7340, HSP90AA1:7340, PIK3CA:7340, CALM2:7340, RELA:7340, PIK3R1:12439, CORIN:13114	FALSE	-0.00759287	0.918905	0.974662	15	RELA:1230, HSP90AA1:1878, ANXA1:1938, CORIN:2018, AKT1:7157, ADRB2:7157, NFKB1:7157, NR3C1:7157, PIK3R1:7157, PIK3CA:7157, PIK3CG:7157, NPPA:12858, NOS3:13375, CALM2:13756, CALM1:14133	FALSE	-0.12848	0.0849241	0.370258	15	ANXA1:1055, RELA:1466, PIK3CA:1981, HSP90AA1:2001, NOS3:2306, AKT1:2407, CALM1:6988.5, ADRB2:6988.5, NFKB1:6988.5, NR3C1:6988.5, CALM2:6988.5, PIK3CG:6988.5, CORIN:6988.5, PIK3R1:11588, NPPA:12135	FALSE	0.0910884	0.221929	0.552941	15	HSP90AA1:1432, ANXA1:1519, AKT1:1638, PIK3CG:1738, NOS3:2527, RELA:2721, PIK3CA:2832, ADRB2:6618, NFKB1:6618, NR3C1:6618, CORIN:10392, PIK3R1:10816, NPPA:11017, CALM2:12186, CALM1:13740	FALSE
BIOCARTA_CTCF_PATHWAY	0.105312	0.0948166	0.545542	21	TGFB1:108, MYC:204, TGFBR2:651, CD79A:1278, CTCF:1695, CDKN1B:2577, MTOR:7876, PPP2CA:7876, RPS6KB1:7876, TGFB2:7876, TP53:7876, TGFB3:7876, TGFBR3:7876, PIK3R1:7876, CDKN2A:7876, CD79B:7876, PIK3CA:7876, TGFBR1:7876, MDM2:7876, PIK3CG:7876, SMAD4:7876	FALSE	-0.0520643	0.408874	0.876236	21	PIK3CG:1106, MTOR:1720, CDKN1B:6649.5, PPP2CA:6649.5, RPS6KB1:6649.5, MYC:6649.5, TGFB2:6649.5, TP53:6649.5, TGFB3:6649.5, CTCF:6649.5, TGFBR3:6649.5, PIK3R1:6649.5, CDKN2A:6649.5, CD79B:6649.5, TGFBR2:6649.5, PIK3CA:6649.5, TGFBR1:6649.5, MDM2:6649.5, SMAD4:6649.5, CD79A:13033, TGFB1:13069	FALSE	0.0401936	0.52375	0.91435	21	MYC:234, TGFB1:565, TGFBR2:1295, TGFBR1:1769, PIK3CG:2253, CDKN1B:2909, MTOR:7340, PPP2CA:7340, RPS6KB1:7340, TGFB2:7340, TP53:7340, TGFB3:7340, CTCF:7340, CDKN2A:7340, CD79B:7340, PIK3CA:7340, CD79A:11772, PIK3R1:12439, SMAD4:12711, TGFBR3:12780, MDM2:13341	FALSE	-0.115249	0.0675266	0.49385	21	PPP2CA:528, MDM2:948, SMAD4:1015, CD79A:1637, RPS6KB1:2014, CTCF:2027, TGFB1:7157, CDKN1B:7157, MTOR:7157, MYC:7157, TGFB2:7157, TP53:7157, TGFB3:7157, TGFBR3:7157, PIK3R1:7157, CDKN2A:7157, CD79B:7157, TGFBR2:7157, PIK3CA:7157, PIK3CG:7157, TGFBR1:13413	FALSE	-0.145272	0.0212006	0.18072	21	MYC:580, PPP2CA:829, TGFB3:951, TGFBR2:1086, TGFB1:1738, PIK3CA:1981, CTCF:2524, CDKN1B:6988.5, MTOR:6988.5, RPS6KB1:6988.5, TGFB2:6988.5, TP53:6988.5, CD79A:6988.5, TGFBR3:6988.5, CDKN2A:6988.5, CD79B:6988.5, TGFBR1:6988.5, MDM2:6988.5, PIK3CG:6988.5, SMAD4:6988.5, PIK3R1:11588	FALSE	0.140692	0.0256314	0.176696	21	PPP2CA:933, TGFB3:1465, PIK3CG:1738, MTOR:1974, MYC:1976, TGFBR2:2650, PIK3CA:2832, TGFB1:6618, CDKN1B:6618, RPS6KB1:6618, TGFB2:6618, TP53:6618, CTCF:6618, CD79A:6618, TGFBR3:6618, CDKN2A:6618, TGFBR1:6618, MDM2:6618, SMAD4:6618, CD79B:9883, PIK3R1:10816	FALSE
BIOCARTA_CTL_PATHWAY	-0.0155576	0.858197	0.963712	11	CD3E:1756, FAS:7195, B2M:7195, ITGAL:7195, PRF1:7195, CD3G:7195, ITGB2:7195, CD3D:7195, FASLG:7195, CD247:7195, ICAM1:13985	FALSE	-0.0418341	0.630913	0.93978	11	CD3E:1457, FAS:6649.5, B2M:6649.5, ITGAL:6649.5, PRF1:6649.5, CD3G:6649.5, ITGB2:6649.5, CD3D:6649.5, FASLG:6649.5, CD247:6649.5, ICAM1:14749	FALSE	-0.0607308	0.485516	0.908772	11	ITGAL:1594, FAS:2245, FASLG:2711, B2M:7731, ICAM1:7731, PRF1:7731, CD3G:7731, ITGB2:7731, CD3E:7731, CD247:7731, CD3D:12191	FALSE	-0.0294209	0.735452	0.963814	11	FASLG:1225, FAS:7157, B2M:7157, ITGAL:7157, PRF1:7157, CD3G:7157, ITGB2:7157, CD3D:7157, CD3E:7157, CD247:7157, ICAM1:12330	FALSE	-0.000890417	0.991841	0.996053	11	PRF1:2141, FAS:6988.5, B2M:6988.5, CD3G:6988.5, ITGB2:6988.5, CD3D:6988.5, FASLG:6988.5, CD3E:6988.5, CD247:6988.5, ICAM1:11487, ITGAL:13086	FALSE	-0.0149001	0.86413	0.959613	11	ICAM1:1214, ITGAL:3000, B2M:4932, FAS:8455, CD3G:8455, ITGB2:8455, CD3D:8455, FASLG:8455, CD3E:8455, CD247:8455, PRF1:12174	FALSE
BIOCARTA_CXCR4_PATHWAY	0.0749565	0.331522	0.79905	14	PTK2B:467, PRKCB:738, RELA:1543, CXCR4:1761, MAPK3:7876, NFKB1:7876, PRKCA:7876, PIK3R1:7876, CXCL12:7876, PIK3CA:7876, RAF1:7876, BCAR1:7876, PIK3C2G:7876, PLCG1:14113	FALSE	0.0320357	0.678128	0.93978	14	PIK3C2G:790, PRKCB:2810, RAF1:2824, CXCR4:3076, MAPK3:8421.5, NFKB1:8421.5, PTK2B:8421.5, PRKCA:8421.5, PIK3R1:8421.5, CXCL12:8421.5, PIK3CA:8421.5, RELA:8421.5, BCAR1:8421.5, PLCG1:13348	FALSE	0.0691155	0.370583	0.856843	14	PTK2B:129, PRKCA:611, CXCR4:1607, BCAR1:2401, MAPK3:7340, NFKB1:7340, PRKCB:7340, CXCL12:7340, PLCG1:7340, PIK3CA:7340, RAF1:7340, RELA:7340, PIK3R1:12439, PIK3C2G:14974	FALSE	0.0393904	0.609843	0.924516	14	RAF1:959, CXCR4:1527, BCAR1:1773, MAPK3:7914, NFKB1:7914, PTK2B:7914, PRKCA:7914, PRKCB:7914, PIK3R1:7914, CXCL12:7914, PLCG1:7914, PIK3CA:7914, PIK3C2G:7914, RELA:13841	FALSE	-0.0863616	0.263224	0.61267	14	PTK2B:34, RELA:1466, PRKCA:1528, PIK3CA:1981, MAPK3:6988.5, NFKB1:6988.5, CXCR4:6988.5, PRKCB:6988.5, CXCL12:6988.5, PLCG1:6988.5, RAF1:6988.5, BCAR1:6988.5, PIK3R1:11588, PIK3C2G:14664	FALSE	0.0712682	0.355866	0.679534	14	PTK2B:168, PRKCA:1484, RELA:2721, PIK3CA:2832, MAPK3:6618, NFKB1:6618, CXCR4:6618, PRKCB:6618, CXCL12:6618, PLCG1:6618, BCAR1:6618, PIK3R1:10816, RAF1:11293, PIK3C2G:14775	FALSE
BIOCARTA_CELLCYCLE_PATHWAY	0.102592	0.0957886	0.54555	22	E2F1:1248, CDK4:1385, CDKN2C:1630, CCND3:1954, CCND2:2127, CDK7:2401, CDKN1B:2577, CCND1:7876, CDKN1A:7876, CCNA1:7876, CDC25A:7876, RBL1:7876, RB1:7876, CCNH:7876, CCNB1:7876, CDKN2A:7876, CDK2:7876, CDK6:7876, TFDP1:7876, CCNE1:7876, CDKN2B:7876, CDKN2D:7876	FALSE	0.0425879	0.489295	0.917688	22	CCNB1:913, E2F1:1575, CCNH:1614, CDC25A:1735, RBL1:2534, CDK7:3100, CDK4:8421.5, CCND1:8421.5, CDKN1B:8421.5, CDKN2C:8421.5, CDKN1A:8421.5, CCND3:8421.5, CCNA1:8421.5, CCND2:8421.5, RB1:8421.5, CDKN2A:8421.5, CDK2:8421.5, CDK6:8421.5, TFDP1:8421.5, CCNE1:8421.5, CDKN2D:8421.5, CDKN2B:13730	FALSE	0.0485733	0.430342	0.884821	22	CDKN2B:1101, CCNA1:1404, CCND3:1869, CCND2:2486, CDKN1B:2909, CDK4:7340, CCND1:7340, E2F1:7340, CDKN2C:7340, CDKN1A:7340, CDC25A:7340, RBL1:7340, RB1:7340, CCNB1:7340, CDKN2A:7340, CDK2:7340, TFDP1:7340, CCNE1:7340, CDKN2D:7340, CCNH:12103, CDK7:12175, CDK6:12821	FALSE	-0.0657917	0.285452	0.781264	22	CDK6:84, CDK4:412, CDK7:1511, CCND1:7157, E2F1:7157, CDKN1B:7157, CDKN2C:7157, CDKN1A:7157, CCND3:7157, CDC25A:7157, RBL1:7157, CCND2:7157, RB1:7157, CCNH:7157, CCNB1:7157, CDKN2A:7157, CDK2:7157, TFDP1:7157, CCNE1:7157, CDKN2B:7157, CDKN2D:7157, CCNA1:13089	FALSE	-0.093143	0.13048	0.441767	22	CDKN2B:411, CCND1:935, CDKN2C:1327, CCND3:1372, CDK4:2037, E2F1:6988.5, CDKN1B:6988.5, CDKN1A:6988.5, CCNA1:6988.5, CDC25A:6988.5, CCND2:6988.5, RB1:6988.5, CCNH:6988.5, CDKN2A:6988.5, CDK2:6988.5, CDK6:6988.5, CDK7:6988.5, TFDP1:6988.5, CCNE1:6988.5, CDKN2D:6988.5, RBL1:11560, CCNB1:12252	FALSE	0.0455164	0.459922	0.762769	22	CDKN2B:424, CCND1:1327, CCND3:2241, CDKN2C:2303, RB1:3275, CDK4:6618, CDKN1B:6618, CDKN1A:6618, CCNA1:6618, CCND2:6618, CDKN2A:6618, CDK2:6618, CDK6:6618, CDK7:6618, TFDP1:6618, CCNE1:6618, CDKN2D:6618, E2F1:10531, CCNH:12376, RBL1:12435, CDC25A:12680, CCNB1:13610	FALSE
BIOCARTA_CFTR_PATHWAY	0.0208325	0.819551	0.96255	10	PRKAR2A:1167, PRKAR1A:7876, PRKAR2B:7876, ADRB2:7876, CFTR:7876, EZR:7876, ADCY1:7876, SLC9A3R1:7876, PRKACB:7876, PRKAR1B:7876	FALSE	-0.0249643	0.78457	0.960303	10	ADCY1:195, PRKAR1A:6649.5, PRKAR2B:6649.5, ADRB2:6649.5, CFTR:6649.5, EZR:6649.5, PRKACB:6649.5, PRKAR1B:6649.5, SLC9A3R1:11315, PRKAR2A:13623	FALSE	0.0645957	0.479352	0.906337	10	ADCY1:15, EZR:1359, PRKAR1A:7340, PRKAR2A:7340, PRKAR2B:7340, ADRB2:7340, CFTR:7340, SLC9A3R1:7340, PRKAR1B:7340, PRKACB:12847	FALSE	-0.0204788	0.822563	0.967538	10	PRKACB:486, PRKAR1A:1317, PRKAR2A:7157, PRKAR2B:7157, ADRB2:7157, CFTR:7157, ADCY1:7157, PRKAR1B:7157, SLC9A3R1:12789, EZR:14720	FALSE	-0.113562	0.213668	0.554991	10	ADCY1:9, PRKAR1B:2222, PRKAR1A:6988.5, PRKAR2A:6988.5, PRKAR2B:6988.5, ADRB2:6988.5, CFTR:6988.5, EZR:6988.5, SLC9A3R1:6988.5, PRKACB:6988.5	FALSE	0.108269	0.235785	0.565867	10	ADCY1:8, PRKAR1B:2057, PRKAR1A:6618, PRKAR2B:6618, ADRB2:6618, CFTR:6618, EZR:6618, SLC9A3R1:6618, PRKACB:6618, PRKAR2A:10610	FALSE
BIOCARTA_CYTOKINE_PATHWAY	0.202154	0.00511796	0.18608	16	TNF:283, IFNG:372, IL17A:968, CXCL8:1004, IL18:1301, IL1A:1416, IL2:1470, IL4:1858, IL6:7876, IL15:7876, IL16:7876, IL5:7876, TXLNA:7876, IL9:7876, IL13:7876, IL10:7876	FALSE	0.137943	0.0560965	0.491754	16	TNF:207, CXCL8:752, IFNG:758, IL6:1416, IL1A:1453, IL4:1662, IL5:3458, IL17A:3716, IL15:8421.5, IL18:8421.5, TXLNA:8421.5, IL9:8421.5, IL13:8421.5, IL10:8421.5, IL2:8421.5, IL16:14882	FALSE	-0.00248988	0.972494	0.998289	16	TXLNA:1893, IL9:2703, IL6:3180, CXCL8:7731, TNF:7731, IL15:7731, IL5:7731, IL18:7731, IL4:7731, IL13:7731, IL10:7731, IFNG:7731, IL17A:7731, IL2:7731, IL1A:13010, IL16:14179	FALSE	-0.119523	0.0978843	0.563622	16	IL15:651, TXLNA:970, IL9:1177, IL18:1321, IFNG:1825, CXCL8:7157, IL6:7157, TNF:7157, IL16:7157, IL5:7157, IL4:7157, IL13:7157, IL10:7157, IL17A:7157, IL2:7157, IL1A:14242	FALSE	-0.0823935	0.253862	0.603889	16	IL16:228, IL18:765, IL15:2148, CXCL8:6988.5, IL1A:6988.5, TNF:6988.5, IL5:6988.5, IL4:6988.5, TXLNA:6988.5, IL9:6988.5, IL13:6988.5, IL10:6988.5, IFNG:6988.5, IL17A:6988.5, IL2:6988.5, IL6:13552	FALSE	-0.00799374	0.911854	0.974542	16	IL6:1034, TNF:1686, CXCL8:2747, IL4:3906, IL1A:3981, IFNG:4388, IL5:8455, TXLNA:8455, IL9:8455, IL13:8455, IL10:8455, IL17A:8455, IL2:8455, IL15:13333, IL18:13471, IL16:14995	FALSE
BIOCARTA_INFLAM_PATHWAY	0.181339	0.00323895	0.158652	22	TGFB1:108, TNF:283, IFNG:372, CXCL8:1004, CD4:1307, IL11:1320, IL1A:1416, IL2:1470, IL7:1816, IL4:1858, PDGFA:7876, TGFB2:7876, IL6:7876, CSF3:7876, CSF1:7876, CSF2:7876, IL15:7876, TGFB3:7876, IL5:7876, HLA-DRA:7876, IL13:7876, IL10:7876	FALSE	0.131962	0.0321566	0.396513	22	TNF:207, CXCL8:752, IFNG:758, IL6:1416, IL1A:1453, IL4:1662, IL7:1882, TGFB1:2002, IL11:2804, IL5:3458, CSF3:3516, TGFB2:8421.5, CSF2:8421.5, IL15:8421.5, TGFB3:8421.5, HLA-DRA:8421.5, IL13:8421.5, IL10:8421.5, CD4:8421.5, IL2:8421.5, CSF1:13123, PDGFA:13150	FALSE	0.0404623	0.511232	0.913598	22	TGFB1:565, PDGFA:767, IL1A:2061, IL11:7340, TGFB2:7340, CXCL8:7340, TNF:7340, CSF1:7340, CSF2:7340, IL15:7340, TGFB3:7340, IL7:7340, IL5:7340, HLA-DRA:7340, IL4:7340, IL13:7340, IL10:7340, CD4:7340, IFNG:7340, IL2:7340, IL6:11891, CSF3:12266	FALSE	-0.0761227	0.216503	0.724062	22	CD4:215, IL15:651, IFNG:1825, CSF1:1908, IL11:7157, PDGFA:7157, TGFB1:7157, TGFB2:7157, CXCL8:7157, IL6:7157, CSF3:7157, TNF:7157, CSF2:7157, TGFB3:7157, IL7:7157, IL5:7157, HLA-DRA:7157, IL4:7157, IL13:7157, IL10:7157, IL2:7157, IL1A:14242	FALSE	-0.130692	0.0338514	0.234109	22	PDGFA:189, TGFB3:951, CSF1:1633, TGFB1:1738, CSF2:1989, IL15:2148, CD4:2238, IL11:6988.5, TGFB2:6988.5, CXCL8:6988.5, IL1A:6988.5, CSF3:6988.5, TNF:6988.5, IL7:6988.5, IL5:6988.5, HLA-DRA:6988.5, IL4:6988.5, IL13:6988.5, IL10:6988.5, IFNG:6988.5, IL2:6988.5, IL6:13552	FALSE	-0.00106111	0.986255	0.997169	22	IL6:1034, TNF:1686, CXCL8:2747, CSF3:3775, IL4:3906, IL1A:3981, HLA-DRA:3989, IFNG:4388, IL7:4517, IL11:8455, TGFB1:8455, TGFB2:8455, IL5:8455, IL13:8455, IL10:8455, CD4:8455, IL2:8455, CSF2:12511, IL15:13333, TGFB3:13608, CSF1:13659, PDGFA:14771	FALSE
BIOCARTA_D4GDI_PATHWAY	0.132289	0.128697	0.60504	11	CASP1:877, CASP3:1236, CASP10:1440, CASP9:1682, ARHGDIB:2635, JUN:7876, PRF1:7876, CASP8:7876, APAF1:7876, ARHGAP5:7876, PARP1:13586	FALSE	0.0986168	0.2574	0.799833	11	CASP3:1005, CASP1:1358, CASP10:2531, CASP8:2634, JUN:8421.5, PARP1:8421.5, ARHGDIB:8421.5, CASP9:8421.5, PRF1:8421.5, APAF1:8421.5, ARHGAP5:8421.5	FALSE	0.0959795	0.270344	0.785094	11	JUN:2359, CASP9:2488, CASP3:2549, APAF1:2682, PARP1:7340, CASP1:7340, CASP10:7340, ARHGDIB:7340, PRF1:7340, ARHGAP5:7340, CASP8:12833	FALSE	0.0219451	0.80102	0.967538	11	CASP3:831, APAF1:1013, PARP1:2552, JUN:7914, CASP1:7914, CASP10:7914, CASP9:7914, PRF1:7914, ARHGAP5:7914, CASP8:13292, ARHGDIB:14113	FALSE	-0.102812	0.237706	0.586597	11	JUN:1289, CASP9:1988, PRF1:2141, PARP1:6988.5, CASP1:6988.5, CASP10:6988.5, ARHGDIB:6988.5, CASP8:6988.5, CASP3:6988.5, APAF1:6988.5, ARHGAP5:11398	FALSE	0.0436863	0.615869	0.851078	11	JUN:1926, PRF1:2899, CASP9:3395, PARP1:6618, CASP1:6618, CASP10:6618, ARHGDIB:6618, APAF1:6618, CASP8:10809, ARHGAP5:11492, CASP3:11983	FALSE
BIOCARTA_DC_PATHWAY	0.107249	0.198297	0.693088	12	ITGAX:296, IFNG:372, TLR7:885, CD40:1564, IL4:1858, CSF2:7876, IL5:7876, IL13:7876, IL10:7876, CD5:7876, CD2:13176, ANPEP:13360	FALSE	0.133854	0.108375	0.605643	12	ITGAX:85, IFNG:758, TLR7:1506, IL4:1662, CD5:1883, IL5:3458, CSF2:8421.5, CD40:8421.5, CD2:8421.5, IL13:8421.5, IL10:8421.5, ANPEP:14721	FALSE	0.0128223	0.877768	0.997142	12	ANPEP:7340, CSF2:7340, CD40:7340, TLR7:7340, ITGAX:7340, IL5:7340, CD2:7340, IL4:7340, IL13:7340, IL10:7340, IFNG:7340, CD5:7340	FALSE	-0.0113371	0.891833	0.970899	12	CD40:198, IFNG:1825, ANPEP:7157, CSF2:7157, TLR7:7157, IL5:7157, CD2:7157, IL4:7157, IL13:7157, IL10:7157, ITGAX:14313, CD5:14755	FALSE	-0.0893137	0.284039	0.631307	12	CD40:920, CSF2:1989, ANPEP:2255, TLR7:6988.5, ITGAX:6988.5, IL5:6988.5, CD2:6988.5, IL4:6988.5, IL13:6988.5, IL10:6988.5, IFNG:6988.5, CD5:13085	FALSE	-0.00603618	0.942282	0.982967	12	ITGAX:856, CD5:1450, IL4:3906, IFNG:4388, TLR7:4917, IL5:8455, CD2:8455, IL13:8455, IL10:8455, CSF2:12511, CD40:13223, ANPEP:14331	FALSE
BIOCARTA_P35ALZHEIMERS_PATHWAY	-0.0237982	0.840006	0.96255	6	PPP2CA:7195, CAPNS2:7195, APP:7195, GSK3B:7195, CAPNS1:7195, CAPN1:7195	FALSE	0.00340541	0.976953	0.995442	6	CAPN1:2746, PPP2CA:8421.5, CAPNS2:8421.5, APP:8421.5, GSK3B:8421.5, CAPNS1:8421.5	FALSE	0.012817	0.913416	0.997142	6	PPP2CA:7340, CAPNS2:7340, APP:7340, GSK3B:7340, CAPNS1:7340, CAPN1:7340	FALSE	-0.0413409	0.725809	0.962205	6	PPP2CA:528, CAPNS2:7157, APP:7157, GSK3B:7157, CAPNS1:7157, CAPN1:12296	FALSE	-0.103771	0.378686	0.720911	6	PPP2CA:829, CAPNS2:6988.5, APP:6988.5, GSK3B:6988.5, CAPNS1:6988.5, CAPN1:6988.5	FALSE	0.0166338	0.887784	0.965455	6	PPP2CA:933, CAPNS2:6618, APP:6618, GSK3B:6618, CAPNS1:10959, CAPN1:11941	FALSE
BIOCARTA_RNA_PATHWAY	-0.0211734	0.825898	0.96255	9	EIF2S2:436, DNAJC3:785, TP53:7195, EIF2AK2:7195, NFKB1:7195, MAP3K14:7195, CHUK:7195, RELA:13528, NFKBIA:14338	FALSE	-0.0445344	0.64361	0.93978	9	DNAJC3:1203, EIF2S2:6649.5, TP53:6649.5, NFKBIA:6649.5, NFKB1:6649.5, MAP3K14:6649.5, CHUK:6649.5, RELA:6649.5, EIF2AK2:14105	FALSE	-0.127531	0.185206	0.707197	9	EIF2S2:386, MAP3K14:1212, CHUK:2568, DNAJC3:7731, TP53:7731, NFKBIA:7731, EIF2AK2:7731, NFKB1:7731, RELA:7731	FALSE	-0.179838	0.0617213	0.475518	9	CHUK:220, MAP3K14:322, EIF2S2:634, RELA:1230, DNAJC3:7157, TP53:7157, NFKBIA:7157, NFKB1:7157, EIF2AK2:12386	FALSE	-0.0459512	0.633094	0.87253	9	NFKBIA:818, RELA:1466, DNAJC3:6988.5, TP53:6988.5, NFKB1:6988.5, MAP3K14:6988.5, CHUK:6988.5, EIF2AK2:11722, EIF2S2:12564	FALSE	0.0738096	0.443205	0.75185	9	NFKBIA:1990, RELA:2721, DNAJC3:6618, EIF2S2:6618, TP53:6618, NFKB1:6618, MAP3K14:6618, CHUK:6618, EIF2AK2:13348	FALSE
BIOCARTA_SKP2E2F_PATHWAY	0.0207922	0.83862	0.96255	8	E2F1:1248, SKP2:2208, CCNA1:7876, RB1:7876, CDK2:7876, TFDP1:7876, CCNE1:7876, SKP1:14826	FALSE	-0.0569194	0.57717	0.936098	8	SKP1:93, SKP2:6649.5, CCNA1:6649.5, RB1:6649.5, CDK2:6649.5, TFDP1:6649.5, CCNE1:6649.5, E2F1:13496	FALSE	0.0657812	0.519365	0.91435	8	CCNA1:1404, SKP2:2321, E2F1:7340, RB1:7340, CDK2:7340, TFDP1:7340, CCNE1:7340, SKP1:11905	FALSE	-0.0296498	0.771496	0.967538	8	SKP1:655, E2F1:7157, SKP2:7157, RB1:7157, CDK2:7157, TFDP1:7157, CCNE1:7157, CCNA1:13089	FALSE	-0.0861782	0.398607	0.73389	8	SKP2:893, E2F1:6988.5, SKP1:6988.5, CCNA1:6988.5, RB1:6988.5, CDK2:6988.5, TFDP1:6988.5, CCNE1:6988.5	FALSE	0.146376	0.151645	0.460068	8	SKP1:824, SKP2:1511, RB1:3275, CCNA1:6618, CDK2:6618, TFDP1:6618, CCNE1:6618, E2F1:10531	FALSE
BIOCARTA_CALCINEURIN_PATHWAY	0.108509	0.175536	0.667164	13	PRKCB:738, CALM2:1089, CALM1:1115, SP1:1656, SP3:2548, PPP3CC:2685, CDKN1A:7876, NFATC3:7876, NFATC1:7876, NFATC2:7876, PRKCA:7876, NFATC4:13233, PLCG1:14113	FALSE	0.109401	0.172012	0.695612	13	PPP3CC:313, CALM1:367, NFATC3:667, CALM2:848, SP3:2616, PRKCB:2810, SP1:8421.5, NFATC4:8421.5, CDKN1A:8421.5, NFATC2:8421.5, PRKCA:8421.5, PLCG1:13348, NFATC1:13418	FALSE	-0.00153061	0.984755	0.998289	13	PPP3CC:277, NFATC3:1137, CALM1:7731, NFATC4:7731, CDKN1A:7731, NFATC1:7731, NFATC2:7731, PRKCB:7731, SP3:7731, PLCG1:7731, CALM2:7731, SP1:12248, PRKCA:14460	FALSE	0.0181737	0.820516	0.967538	13	CALM1:938, CALM2:1315, SP1:7914, NFATC4:7914, CDKN1A:7914, NFATC3:7914, NFATC1:7914, NFATC2:7914, PRKCA:7914, PRKCB:7914, SP3:7914, PLCG1:7914, PPP3CC:13059	FALSE	0.0401308	0.616374	0.864901	13	NFATC3:460, PPP3CC:1192, NFATC4:2294, CALM1:8082.5, SP1:8082.5, CDKN1A:8082.5, NFATC1:8082.5, NFATC2:8082.5, PRKCB:8082.5, SP3:8082.5, PLCG1:8082.5, CALM2:8082.5, PRKCA:13543	FALSE	-0.0773521	0.33421	0.6612	13	NFATC3:319, PPP3CC:503, CALM1:1333, CALM2:2887, NFATC4:3787, SP3:5076, SP1:8455, CDKN1A:8455, NFATC2:8455, PRKCB:8455, PLCG1:8455, NFATC1:13118, PRKCA:13589	FALSE
BIOCARTA_EGF_PATHWAY	0.0834275	0.19652	0.693088	20	SRF:597, PRKCB:738, EGFR:843, ELK1:1551, FOS:2062, SOS1:2165, JAK1:2525, MAPK3:7876, JUN:7876, STAT1:7876, STAT5A:7876, PRKCA:7876, PIK3R1:7876, PIK3CA:7876, RAF1:7876, MAP3K1:7876, EGF:7876, RASA1:7876, SHC1:14098, PLCG1:14113	FALSE	0.0081042	0.900159	0.985932	20	SRF:1363, RASA1:1788, EGF:1996, PRKCB:2810, RAF1:2824, MAPK3:8421.5, JUN:8421.5, ELK1:8421.5, JAK1:8421.5, FOS:8421.5, STAT1:8421.5, STAT5A:8421.5, EGFR:8421.5, PRKCA:8421.5, PIK3R1:8421.5, SOS1:8421.5, PIK3CA:8421.5, MAP3K1:8421.5, PLCG1:13348, SHC1:14517	FALSE	0.0429116	0.506493	0.913561	20	PRKCA:611, ELK1:1519, JUN:2359, JAK1:2518, FOS:2754, EGFR:2888, MAPK3:7340, SRF:7340, SHC1:7340, STAT1:7340, STAT5A:7340, PRKCB:7340, PLCG1:7340, PIK3CA:7340, RAF1:7340, RASA1:7340, PIK3R1:12439, SOS1:12528, MAP3K1:12824, EGF:13884	FALSE	-0.0288437	0.655218	0.945163	20	MAP3K1:150, SOS1:225, EGFR:1709, MAPK3:7157, JUN:7157, SRF:7157, ELK1:7157, SHC1:7157, FOS:7157, STAT1:7157, STAT5A:7157, PRKCA:7157, PRKCB:7157, PIK3R1:7157, PLCG1:7157, PIK3CA:7157, EGF:7157, JAK1:12329, RASA1:13228, RAF1:14112	FALSE	-0.0752876	0.24381	0.592527	20	EGFR:444, JUN:1289, ELK1:1336, PRKCA:1528, PIK3CA:1981, MAPK3:6988.5, SRF:6988.5, JAK1:6988.5, SHC1:6988.5, FOS:6988.5, STAT1:6988.5, STAT5A:6988.5, PRKCB:6988.5, SOS1:6988.5, PLCG1:6988.5, RAF1:6988.5, MAP3K1:6988.5, PIK3R1:11588, EGF:12415, RASA1:13417	FALSE	0.0781831	0.226148	0.558324	20	EGFR:1236, PRKCA:1484, JUN:1926, SHC1:1930, ELK1:2481, PIK3CA:2832, MAPK3:6618, SRF:6618, JAK1:6618, FOS:6618, STAT1:6618, STAT5A:6618, PRKCB:6618, SOS1:6618, PLCG1:6618, MAP3K1:6618, PIK3R1:10816, RAF1:11293, EGF:13102, RASA1:13812	FALSE
BIOCARTA_ETC_PATHWAY	0.0870792	0.393694	0.831188	8	SLC25A4:490, GPD2:1919, SDHB:7876, SDHC:7876, UQCRC1:7876, SDHD:7876, ATP5F1A:7876, SDHA:7876	FALSE	0.14246	0.162898	0.682296	8	SLC25A4:674, SDHA:2299, ATP5F1A:2921, GPD2:3485, SDHB:8421.5, SDHC:8421.5, UQCRC1:8421.5, SDHD:8421.5	FALSE	-0.0851326	0.404354	0.87187	8	UQCRC1:1223, SDHC:2435, SLC25A4:7731, SDHB:7731, GPD2:7731, SDHD:7731, ATP5F1A:7731, SDHA:7731	FALSE	0.033577	0.742242	0.965857	8	SDHA:873, SLC25A4:7914, SDHB:7914, SDHC:7914, GPD2:7914, UQCRC1:7914, SDHD:7914, ATP5F1A:7914	FALSE	0.00282217	0.977947	0.991899	8	UQCRC1:3457, SLC25A4:8082.5, SDHB:8082.5, SDHC:8082.5, GPD2:8082.5, SDHD:8082.5, ATP5F1A:8082.5, SDHA:8082.5	FALSE	-0.189935	0.062828	0.293423	8	UQCRC1:3323, SLC25A4:3661, SDHA:3690, SDHB:3740, SDHC:4239, ATP5F1A:5039, SDHD:5294, GPD2:8455	FALSE
BIOCARTA_NDKDYNAMIN_PATHWAY	0.226756	0.00464275	0.182824	13	SYNJ1:488, CALM2:1089, CALM1:1115, NME1:1799, DNM1:2166, PICALM:2185, NME2:2488, PPP3CC:2685, AP2M1:7876, EPN1:7876, SYNJ2:7876, EPS15:7876, AP2A1:7876	FALSE	0.0384746	0.631	0.93978	13	PPP3CC:313, CALM1:367, CALM2:848, NME1:1017, AP2M1:8421.5, NME2:8421.5, EPS15:8421.5, PICALM:8421.5, DNM1:8421.5, SYNJ1:8421.5, AP2A1:8421.5, EPN1:14152, SYNJ2:14709	FALSE	0.0693066	0.386914	0.863798	13	EPN1:169, SYNJ1:402, PICALM:2932, NME1:7340, AP2M1:7340, CALM1:7340, SYNJ2:7340, NME2:7340, EPS15:7340, CALM2:7340, DNM1:7340, AP2A1:7340, PPP3CC:14794	FALSE	-0.0156149	0.845442	0.967538	13	SYNJ2:213, DNM1:570, PPP3CC:2012, NME1:7157, AP2M1:7157, NME2:7157, EPS15:7157, PICALM:7157, SYNJ1:7157, AP2A1:7157, CALM2:13756, EPN1:14090, CALM1:14133	FALSE	-0.121968	0.127846	0.438164	13	SYNJ1:205, DNM1:366, PICALM:1177, SYNJ2:1316, EPN1:1593, NME1:6988.5, AP2M1:6988.5, CALM1:6988.5, NME2:6988.5, CALM2:6988.5, AP2A1:6988.5, EPS15:13524, PPP3CC:13879	FALSE	0.0365256	0.648399	0.867608	13	SYNJ2:480, DNM1:690, SYNJ1:786, EPN1:950, PICALM:1844, AP2M1:6618, NME2:6618, AP2A1:6618, CALM2:12186, NME1:12559, EPS15:13138, CALM1:13740, PPP3CC:14570	FALSE
BIOCARTA_EPHA4_PATHWAY	-0.0223912	0.837444	0.96255	7	RAP1B:1480, EPHA4:7195, SELP:7195, ITGB1:7195, EPHB1:7195, ACTA1:7195, LYN:13045	FALSE	-0.00366226	0.973231	0.994727	7	EPHA4:150, RAP1B:1158, SELP:6649.5, EPHB1:6649.5, ITGB1:11630, LYN:12866, ACTA1:13303	FALSE	-0.0470848	0.666162	0.937854	7	ITGB1:2210, RAP1B:2391, SELP:7731, LYN:7731, EPHB1:7731, ACTA1:7731, EPHA4:12277	FALSE	-0.142537	0.191548	0.697203	7	RAP1B:687, EPHA4:1233, SELP:7157, LYN:7157, ITGB1:7157, EPHB1:7157, ACTA1:7157	FALSE	0.0147073	0.892803	0.958876	7	ITGB1:1495, EPHB1:2622, SELP:8082.5, LYN:8082.5, RAP1B:8082.5, ACTA1:8082.5, EPHA4:14814	FALSE	-0.052333	0.631576	0.860176	7	ITGB1:1554, ACTA1:2224, EPHB1:3067, LYN:4908, SELP:8455, RAP1B:12091, EPHA4:14977	FALSE
BIOCARTA_EPO_PATHWAY	0.00194863	0.97986	0.994224	14	ELK1:1551, FOS:2062, SOS1:2165, MAPK3:7876, JUN:7876, PTPN6:7876, JAK2:7876, STAT5A:7876, STAT5B:7876, EPOR:7876, RAF1:7876, EPO:7876, SHC1:14098, PLCG1:14113	FALSE	-0.0851443	0.270013	0.807361	14	SHC1:554, PLCG1:1723, MAPK3:6649.5, JUN:6649.5, ELK1:6649.5, PTPN6:6649.5, FOS:6649.5, JAK2:6649.5, STAT5A:6649.5, STAT5B:6649.5, EPOR:6649.5, SOS1:6649.5, EPO:6649.5, RAF1:12247	FALSE	0.093036	0.228099	0.751112	14	PTPN6:616, ELK1:1519, JUN:2359, FOS:2754, MAPK3:7340, SHC1:7340, JAK2:7340, STAT5A:7340, STAT5B:7340, EPOR:7340, PLCG1:7340, RAF1:7340, EPO:7340, SOS1:12528	FALSE	0.0374321	0.627727	0.933698	14	EPO:951, RAF1:959, EPOR:1762, MAPK3:7914, JUN:7914, ELK1:7914, SHC1:7914, PTPN6:7914, FOS:7914, JAK2:7914, STAT5A:7914, STAT5B:7914, PLCG1:7914, SOS1:14846	FALSE	-0.0893355	0.247137	0.594961	14	JUN:1289, ELK1:1336, PTPN6:1889, MAPK3:6988.5, SHC1:6988.5, FOS:6988.5, JAK2:6988.5, STAT5A:6988.5, STAT5B:6988.5, SOS1:6988.5, PLCG1:6988.5, RAF1:6988.5, EPO:6988.5, EPOR:12115	FALSE	0.101601	0.188096	0.510748	14	JUN:1926, SHC1:1930, PTPN6:2139, ELK1:2481, STAT5B:2788, MAPK3:6618, FOS:6618, JAK2:6618, STAT5A:6618, SOS1:6618, PLCG1:6618, EPOR:10774, EPO:10974, RAF1:11293	FALSE
BIOCARTA_ECM_PATHWAY	-0.0474133	0.539061	0.880227	14	SHC1:973, DIAPH1:974, MAPK3:7195, MYL2:7195, ITGB1:7195, GSN:7195, PIK3R1:7195, PIK3CA:7195, RAF1:7195, RHOA:7195, PIK3CG:7195, ROCK1:7195, ARHGAP5:7195, TLN1:14621	FALSE	-0.140751	0.0682419	0.525236	14	SHC1:554, RHOA:826, PIK3CG:1106, ROCK1:1256, GSN:1771, MAPK3:6649.5, MYL2:6649.5, PIK3R1:6649.5, TLN1:6649.5, PIK3CA:6649.5, DIAPH1:6649.5, ARHGAP5:6649.5, ITGB1:11630, RAF1:12247	FALSE	0.0219354	0.77628	0.980842	14	GSN:978, TLN1:1220, PIK3CG:2253, MAPK3:7340, SHC1:7340, MYL2:7340, PIK3CA:7340, RAF1:7340, DIAPH1:7340, ROCK1:7340, ARHGAP5:7340, RHOA:12356, PIK3R1:12439, ITGB1:12861	FALSE	0.0107879	0.888853	0.970052	14	DIAPH1:943, RAF1:959, GSN:1002, MAPK3:7914, SHC1:7914, MYL2:7914, ITGB1:7914, PIK3R1:7914, TLN1:7914, PIK3CA:7914, PIK3CG:7914, ARHGAP5:7914, ROCK1:14139, RHOA:14990	FALSE	-0.011857	0.877921	0.951579	14	TLN1:647, PIK3CA:1981, ROCK1:2351, MAPK3:6988.5, SHC1:6988.5, MYL2:6988.5, GSN:6988.5, RAF1:6988.5, RHOA:6988.5, PIK3CG:6988.5, ARHGAP5:11398, PIK3R1:11588, DIAPH1:12403, ITGB1:13576	FALSE	0.114395	0.138349	0.445779	14	RHOA:1358, ROCK1:1473, PIK3CG:1738, TLN1:1827, SHC1:1930, PIK3CA:2832, GSN:3203, MAPK3:6618, MYL2:6618, DIAPH1:6618, PIK3R1:10816, RAF1:11293, ARHGAP5:11492, ITGB1:13519	FALSE
BIOCARTA_ERK_PATHWAY	0.0445246	0.490647	0.867594	20	MYC:204, EGFR:843, ELK1:1551, SOS1:2165, MAPK3:7876, MKNK1:7876, MKNK2:7876, RPS6KA5:7876, MAP2K2:7876, PPP2CA:7876, NGFR:7876, PDGFRA:7876, ITGB1:7876, IGF1R:7876, PTPRR:7876, RPS6KA1:7876, RAF1:7876, NGF:7876, DPM2:7876, SHC1:14098	FALSE	-0.044169	0.494117	0.919124	20	SHC1:554, NGF:1667, MAPK3:6649.5, MKNK1:6649.5, MKNK2:6649.5, RPS6KA5:6649.5, ELK1:6649.5, PPP2CA:6649.5, MYC:6649.5, NGFR:6649.5, EGFR:6649.5, PDGFRA:6649.5, IGF1R:6649.5, SOS1:6649.5, PTPRR:6649.5, RPS6KA1:6649.5, DPM2:6649.5, ITGB1:11630, MAP2K2:11748, RAF1:12247	FALSE	0.0101341	0.875336	0.997142	20	MYC:234, ELK1:1519, NGF:1801, IGF1R:2714, EGFR:2888, MAPK3:7340, MKNK1:7340, MKNK2:7340, RPS6KA5:7340, PPP2CA:7340, SHC1:7340, NGFR:7340, PDGFRA:7340, RAF1:7340, DPM2:7340, RPS6KA1:12055, SOS1:12528, ITGB1:12861, MAP2K2:13787, PTPRR:13812	FALSE	-0.0821105	0.203678	0.711119	20	SOS1:225, PPP2CA:528, EGFR:1709, PTPRR:2004, MAPK3:7157, MKNK1:7157, MKNK2:7157, RPS6KA5:7157, ELK1:7157, MAP2K2:7157, MYC:7157, SHC1:7157, NGFR:7157, PDGFRA:7157, ITGB1:7157, IGF1R:7157, RPS6KA1:7157, NGF:7157, DPM2:7157, RAF1:14112	FALSE	-0.0932008	0.149068	0.472632	20	NGF:259, EGFR:444, MYC:580, PPP2CA:829, ELK1:1336, MAPK3:6988.5, MKNK1:6988.5, MKNK2:6988.5, RPS6KA5:6988.5, SHC1:6988.5, NGFR:6988.5, PDGFRA:6988.5, IGF1R:6988.5, SOS1:6988.5, PTPRR:6988.5, RPS6KA1:6988.5, RAF1:6988.5, DPM2:6988.5, ITGB1:13576, MAP2K2:14607	FALSE	0.108568	0.0928172	0.368984	20	NGF:351, PPP2CA:933, EGFR:1236, SHC1:1930, MYC:1976, ELK1:2481, IGF1R:3090, MKNK2:3129, MAPK3:6618, MKNK1:6618, RPS6KA5:6618, NGFR:6618, PDGFRA:6618, SOS1:6618, RPS6KA1:6618, DPM2:6618, PTPRR:10730, RAF1:11293, ITGB1:13519, MAP2K2:14340	FALSE
BIOCARTA_ERYTH_PATHWAY	0.122308	0.126787	0.602527	13	TGFB1:108, FLT3:114, IL11:1320, IL1A:1416, KITLG:7876, TGFB2:7876, IL6:7876, CSF3:7876, CSF2:7876, TGFB3:7876, IGF1:7876, IL9:7876, EPO:7876	FALSE	0.10349	0.196365	0.731238	13	IL6:1416, IL1A:1453, TGFB1:2002, FLT3:2093, IL11:2804, CSF3:3516, TGFB2:8421.5, CSF2:8421.5, TGFB3:8421.5, IGF1:8421.5, IL9:8421.5, EPO:8421.5, KITLG:13809	FALSE	0.0119885	0.881029	0.997142	13	KITLG:453, TGFB1:565, IL1A:2061, IL11:7340, TGFB2:7340, CSF2:7340, TGFB3:7340, FLT3:7340, EPO:7340, IL6:11891, IGF1:11942, CSF3:12266, IL9:12368	FALSE	-0.048561	0.544357	0.890155	13	IGF1:703, FLT3:934, IL9:1177, IL11:7157, TGFB1:7157, KITLG:7157, TGFB2:7157, IL6:7157, CSF3:7157, CSF2:7157, TGFB3:7157, EPO:14120, IL1A:14242	FALSE	-0.146871	0.066722	0.333419	13	KITLG:149, TGFB3:951, TGFB1:1738, FLT3:1790, CSF2:1989, IL11:6988.5, TGFB2:6988.5, IL1A:6988.5, CSF3:6988.5, IGF1:6988.5, IL9:6988.5, EPO:6988.5, IL6:13552	FALSE	0.0335433	0.675394	0.881191	13	KITLG:209, TGFB3:1465, CSF2:2562, IL11:6618, TGFB1:6618, TGFB2:6618, FLT3:6618, IGF1:6618, IL9:6618, EPO:10974, IL1A:11092, CSF3:11298, IL6:14039	FALSE
BIOCARTA_EPONFKB_PATHWAY	0.133365	0.125617	0.600346	11	NFKBIA:733, RELA:1543, SOD2:1593, GRIN1:1641, ARNT:7876, CDKN1A:7876, HIF1A:7876, JAK2:7876, NFKB1:7876, EPOR:7876, EPO:7876	FALSE	-0.0594817	0.494535	0.919124	11	ARNT:6649.5, CDKN1A:6649.5, HIF1A:6649.5, NFKBIA:6649.5, JAK2:6649.5, SOD2:6649.5, NFKB1:6649.5, EPOR:6649.5, RELA:6649.5, GRIN1:6649.5, EPO:6649.5	FALSE	0.0128214	0.882938	0.997142	11	ARNT:7340, CDKN1A:7340, HIF1A:7340, NFKBIA:7340, JAK2:7340, SOD2:7340, NFKB1:7340, EPOR:7340, RELA:7340, GRIN1:7340, EPO:7340	FALSE	-0.0200467	0.817916	0.967538	11	GRIN1:784, RELA:1230, ARNT:7157, CDKN1A:7157, HIF1A:7157, NFKBIA:7157, JAK2:7157, SOD2:7157, NFKB1:7157, EPOR:13309, EPO:14120	FALSE	-0.112984	0.194439	0.533198	11	GRIN1:757, NFKBIA:818, RELA:1466, ARNT:6988.5, CDKN1A:6988.5, HIF1A:6988.5, JAK2:6988.5, SOD2:6988.5, NFKB1:6988.5, EPO:6988.5, EPOR:12115	FALSE	0.0709949	0.41488	0.730247	11	GRIN1:1405, NFKBIA:1990, RELA:2721, ARNT:6618, CDKN1A:6618, JAK2:6618, SOD2:6618, NFKB1:6618, HIF1A:10124, EPOR:10774, EPO:10974	FALSE
BIOCARTA_EIF_PATHWAY	-0.0155362	0.871777	0.965383	9	EIF2S2:436, EIF1:1398, EIF3A:7195, EIF4E:7195, EIF5:7195, EIF4G3:7195, EEF2:7195, EIF4G1:13957, EEF2K:14057	FALSE	-0.0239391	0.803595	0.964462	9	EIF1:386, EIF2S2:6649.5, EIF3A:6649.5, EIF4E:6649.5, EIF5:6649.5, EEF2K:6649.5, EEF2:6649.5, EIF4G1:11877, EIF4G3:12489	FALSE	0.0657191	0.494771	0.909863	9	EIF3A:414, EEF2K:606, EIF4G1:1485, EIF4E:7340, EIF5:7340, EIF1:7340, EEF2:7340, EIF4G3:12331, EIF2S2:14685	FALSE	-0.0353419	0.713501	0.959932	9	EIF2S2:634, EIF1:742, EIF3A:7157, EIF4E:7157, EIF5:7157, EIF4G3:7157, EEF2:7157, EIF4G1:12666, EEF2K:13180	FALSE	-0.032493	0.735693	0.915663	9	EIF3A:654, EEF2K:2448, EIF4E:6988.5, EIF5:6988.5, EIF4G1:6988.5, EIF1:6988.5, EEF2:6988.5, EIF2S2:12564, EIF4G3:12715	FALSE	0.0965592	0.315797	0.645346	9	EIF3A:847, EIF1:1025, EIF2S2:6618, EIF4E:6618, EIF5:6618, EIF4G1:6618, EEF2K:6618, EEF2:6618, EIF4G3:13119	FALSE
BIOCARTA_EXTRINSIC_PATHWAY	-0.17611	0.0346529	0.411709	12	F7:962, TFPI:1187, F5:1342, F3:1362, F2R:1567, F10:1630, SERPINC1:7195, FGB:7195, PROS1:7195, PROC:7195, F2:7195, FGG:14706	FALSE	-0.00602283	0.942409	0.991534	12	F10:992, SERPINC1:6649.5, F3:6649.5, FGB:6649.5, F5:6649.5, PROS1:6649.5, TFPI:6649.5, F2R:6649.5, F2:6649.5, F7:6649.5, PROC:13746, FGG:14850	FALSE	-0.125468	0.132338	0.635437	12	SERPINC1:757, TFPI:1051, F3:1113, F7:3010, FGB:7731, FGG:7731, F5:7731, PROS1:7731, F2R:7731, F10:7731, PROC:7731, F2:7731	FALSE	0.0526155	0.527971	0.883898	12	PROC:88, FGG:876, FGB:2510, SERPINC1:7914, F3:7914, F5:7914, PROS1:7914, F2R:7914, F10:7914, F2:7914, F7:7914, TFPI:14174	FALSE	0.133517	0.109267	0.414249	12	PROC:675, SERPINC1:1460, F7:2087, F3:2747, F2R:2865, FGB:8082.5, FGG:8082.5, F5:8082.5, PROS1:8082.5, TFPI:8082.5, F10:8082.5, F2:8082.5	FALSE	-0.120259	0.14917	0.456933	12	PROC:602, FGG:1585, SERPINC1:1615, FGB:4300, F7:4359, F2R:4874, F3:4981, F5:8455, PROS1:8455, TFPI:8455, F2:8455, F10:12639	FALSE
BIOCARTA_FAS_PATHWAY	-0.00355102	0.950033	0.986878	26	DFFA:1079, DFFB:1190, PARP1:1485, RIPK2:1744, FAS:7195, JUN:7195, CFLAR:7195, PAK2:7195, CASP6:7195, PRKDC:7195, RB1:7195, FADD:7195, DAXX:7195, LMNA:7195, CASP8:7195, SPTAN1:7195, PTPN13:7195, PAK1:7195, MAP3K1:7195, LMNB2:7195, FASLG:7195, MAP3K7:12356, ARHGDIB:12436, CASP10:13631, CASP3:13835, LMNB1:14847	FALSE	0.0278831	0.622676	0.93978	26	DAXX:138, CASP3:1005, PTPN13:1349, CASP10:2531, CASP8:2634, LMNB1:3065, CASP6:3446, FAS:8421.5, JUN:8421.5, PARP1:8421.5, CFLAR:8421.5, RIPK2:8421.5, ARHGDIB:8421.5, PAK2:8421.5, PRKDC:8421.5, RB1:8421.5, FADD:8421.5, LMNA:8421.5, MAP3K7:8421.5, DFFA:8421.5, PAK1:8421.5, MAP3K1:8421.5, LMNB2:8421.5, FASLG:8421.5, DFFB:13260, SPTAN1:14222	FALSE	-0.011825	0.834699	0.995165	26	PTPN13:114, DAXX:508, CASP8:2238, FAS:2245, MAP3K1:2247, FASLG:2711, PARP1:7731, CFLAR:7731, RIPK2:7731, CASP10:7731, LMNB1:7731, ARHGDIB:7731, PAK2:7731, PRKDC:7731, RB1:7731, LMNA:7731, MAP3K7:7731, DFFA:7731, DFFB:7731, PAK1:7731, LMNB2:7731, CASP3:12522, JUN:12712, CASP6:12956, FADD:13266, SPTAN1:13902	FALSE	0.0221048	0.696469	0.955583	26	CASP6:450, CASP3:831, FADD:1630, RIPK2:1793, PARP1:2552, DFFA:2596, DFFB:2637, FAS:7914, JUN:7914, CFLAR:7914, CASP10:7914, LMNB1:7914, PAK2:7914, PRKDC:7914, RB1:7914, DAXX:7914, LMNA:7914, SPTAN1:7914, MAP3K7:7914, PTPN13:7914, PAK1:7914, LMNB2:7914, CASP8:13292, FASLG:13846, ARHGDIB:14113, MAP3K1:14921	FALSE	0.0271616	0.631704	0.872257	26	PTPN13:352, DAXX:440, PRKDC:2715, DFFA:2751, CFLAR:2940, RIPK2:3389, FAS:8082.5, PARP1:8082.5, CASP10:8082.5, ARHGDIB:8082.5, PAK2:8082.5, CASP6:8082.5, RB1:8082.5, FADD:8082.5, LMNA:8082.5, CASP8:8082.5, SPTAN1:8082.5, MAP3K7:8082.5, CASP3:8082.5, DFFB:8082.5, PAK1:8082.5, MAP3K1:8082.5, LMNB2:8082.5, FASLG:8082.5, LMNB1:13708, JUN:13782	FALSE	-0.00618202	0.913126	0.974542	26	DAXX:162, PTPN13:357, CFLAR:2781, CASP3:3090, PRKDC:4064, CASP8:4264, CASP6:4297, DFFA:5265, FAS:8455, PARP1:8455, RIPK2:8455, CASP10:8455, LMNB1:8455, ARHGDIB:8455, PAK2:8455, FADD:8455, LMNA:8455, MAP3K7:8455, DFFB:8455, PAK1:8455, MAP3K1:8455, FASLG:8455, RB1:11798, LMNB2:12410, JUN:13147, SPTAN1:13666	FALSE
BIOCARTA_FCER1_PATHWAY	0.0479012	0.363929	0.817031	30	PRKCB:738, CALM2:1089, CALM1:1115, ELK1:1551, SYK:1735, LYN:2026, FOS:2062, SOS1:2165, PPP3CC:2685, MAPK3:7876, JUN:7876, NFATC3:7876, NFATC1:7876, FCER1G:7876, NFATC2:7876, VAV1:7876, PAK2:7876, BTK:7876, PLA2G4A:7876, PIK3R1:7876, MS4A2:7876, PIK3CA:7876, RAF1:7876, MAP3K1:7876, PIK3CG:7876, MAP2K7:7876, NFATC4:13233, FCER1A:13511, SHC1:14098, PLCG1:14113	FALSE	0.0286125	0.587604	0.936391	30	PPP3CC:313, CALM1:367, NFATC3:667, CALM2:848, SYK:2023, LYN:2205, PLA2G4A:2492, PRKCB:2810, RAF1:2824, MAPK3:8421.5, JUN:8421.5, ELK1:8421.5, NFATC4:8421.5, FOS:8421.5, FCER1G:8421.5, NFATC2:8421.5, VAV1:8421.5, PAK2:8421.5, BTK:8421.5, PIK3R1:8421.5, SOS1:8421.5, FCER1A:8421.5, MS4A2:8421.5, PIK3CA:8421.5, MAP3K1:8421.5, MAP2K7:8421.5, PLCG1:13348, NFATC1:13418, PIK3CG:13965, SHC1:14517	FALSE	0.0184964	0.725907	0.960612	30	MS4A2:1361, VAV1:1389, ELK1:1519, PIK3CG:2253, JUN:2359, FOS:2754, MAPK3:7340, CALM1:7340, SHC1:7340, NFATC4:7340, NFATC1:7340, LYN:7340, FCER1G:7340, NFATC2:7340, PAK2:7340, BTK:7340, PLA2G4A:7340, PRKCB:7340, SYK:7340, FCER1A:7340, PLCG1:7340, PIK3CA:7340, CALM2:7340, RAF1:7340, MAP2K7:7340, PIK3R1:12439, SOS1:12528, MAP3K1:12824, NFATC3:13934, PPP3CC:14794	FALSE	0.0362732	0.491761	0.86985	30	VAV1:113, CALM1:938, RAF1:959, MS4A2:1150, CALM2:1315, PLA2G4A:1868, SYK:2354, MAPK3:7914, JUN:7914, ELK1:7914, SHC1:7914, NFATC4:7914, FOS:7914, NFATC3:7914, NFATC1:7914, LYN:7914, FCER1G:7914, NFATC2:7914, PAK2:7914, BTK:7914, PRKCB:7914, PIK3R1:7914, FCER1A:7914, PLCG1:7914, PIK3CA:7914, PIK3CG:7914, MAP2K7:7914, PPP3CC:13059, SOS1:14846, MAP3K1:14921	FALSE	-0.0298259	0.571863	0.838345	30	FCER1G:909, JUN:1289, ELK1:1336, PIK3CA:1981, MAP2K7:2522, MAPK3:6988.5, CALM1:6988.5, SHC1:6988.5, FOS:6988.5, NFATC1:6988.5, LYN:6988.5, NFATC2:6988.5, VAV1:6988.5, PAK2:6988.5, PLA2G4A:6988.5, PRKCB:6988.5, SOS1:6988.5, SYK:6988.5, FCER1A:6988.5, PLCG1:6988.5, MS4A2:6988.5, CALM2:6988.5, RAF1:6988.5, MAP3K1:6988.5, PIK3CG:6988.5, PIK3R1:11588, BTK:11642, NFATC4:12777, PPP3CC:13879, NFATC3:14611	FALSE	0.00185677	0.971926	0.99273	30	FCER1G:1017, PIK3CG:1738, JUN:1926, SHC1:1930, NFATC1:1955, ELK1:2481, MAP2K7:2492, PIK3CA:2832, MAPK3:6618, FOS:6618, NFATC2:6618, PAK2:6618, PRKCB:6618, SOS1:6618, FCER1A:6618, PLCG1:6618, MS4A2:6618, MAP3K1:6618, SYK:10149, LYN:10165, PLA2G4A:10698, PIK3R1:10816, VAV1:11247, NFATC4:11286, RAF1:11293, BTK:11658, CALM2:12186, CALM1:13740, PPP3CC:14570, NFATC3:14754	FALSE
BIOCARTA_FIBRINOLYSIS_PATHWAY	-0.0122927	0.887732	0.970298	11	F2R:1567, SERPINE1:7195, PLAT:7195, PLAU:7195, SERPINB2:7195, FGB:7195, PLG:7195, F13A1:7195, F2:7195, CPB2:7195, FGG:14706	FALSE	0.0882904	0.310599	0.8229	11	FGG:221, PLG:2240, PLAT:3056, SERPINE1:3709, PLAU:8421.5, SERPINB2:8421.5, FGB:8421.5, F2R:8421.5, F13A1:8421.5, F2:8421.5, CPB2:8421.5	FALSE	0.0221893	0.798853	0.988859	11	F13A1:975, SERPINE1:7340, PLAT:7340, SERPINB2:7340, FGB:7340, FGG:7340, F2R:7340, PLG:7340, F2:7340, CPB2:7340, PLAU:12152	FALSE	0.10118	0.245238	0.752653	11	PLG:793, FGG:876, F13A1:1493, FGB:2510, SERPINE1:7914, PLAT:7914, SERPINB2:7914, F2R:7914, F2:7914, CPB2:7914, PLAU:13015	FALSE	0.0613089	0.481371	0.77969	11	PLG:2467, F2R:2865, SERPINE1:2866, PLAT:8082.5, PLAU:8082.5, SERPINB2:8082.5, FGB:8082.5, FGG:8082.5, F13A1:8082.5, F2:8082.5, CPB2:8082.5	FALSE	-0.128456	0.140146	0.447135	11	FGG:1585, PLG:1861, SERPINE1:2661, PLAT:4128, FGB:4300, F2R:4874, PLAU:8455, SERPINB2:8455, F13A1:8455, F2:8455, CPB2:8455	FALSE
BIOCARTA_FMLP_PATHWAY	0.0477669	0.408455	0.834057	25	NFKBIA:733, CALM2:1089, CALM1:1115, RELA:1543, ELK1:1551, PPP3CC:2685, MAPK3:7876, NCF2:7876, MAP2K2:7876, NFATC3:7876, NFKB1:7876, NFATC1:7876, CAMK1:7876, MAP2K6:7876, NFATC2:7876, PLCB1:7876, GNA15:7876, PAK1:7876, RAF1:7876, MAP3K1:7876, MAP2K3:7876, CAMK1G:7876, PIK3C2G:7876, NFATC4:13233, NCF1:14207	FALSE	0.0462582	0.423417	0.883226	25	PPP3CC:313, CALM1:367, NFATC3:667, PIK3C2G:790, CALM2:848, RAF1:2824, MAP2K2:3323, MAPK3:8421.5, NCF2:8421.5, ELK1:8421.5, NFATC4:8421.5, NFKBIA:8421.5, NFKB1:8421.5, CAMK1:8421.5, MAP2K6:8421.5, NFATC2:8421.5, PLCB1:8421.5, GNA15:8421.5, PAK1:8421.5, MAP3K1:8421.5, RELA:8421.5, MAP2K3:8421.5, CAMK1G:8421.5, NFATC1:13418, NCF1:13533	FALSE	-0.0588875	0.308174	0.812323	25	PIK3C2G:97, PPP3CC:277, NFATC3:1137, MAP2K2:1284, MAP3K1:2247, NCF2:3201, MAPK3:7731, CALM1:7731, NFATC4:7731, NCF1:7731, NFKBIA:7731, NFKB1:7731, NFATC1:7731, CAMK1:7731, MAP2K6:7731, NFATC2:7731, GNA15:7731, CALM2:7731, PAK1:7731, RAF1:7731, RELA:7731, MAP2K3:7731, CAMK1G:7731, PLCB1:13084, ELK1:13552	FALSE	0.0154412	0.789305	0.967538	25	CAMK1G:859, CALM1:938, RAF1:959, CALM2:1315, GNA15:2232, MAPK3:7914, NCF2:7914, ELK1:7914, MAP2K2:7914, NFATC4:7914, NCF1:7914, NFKBIA:7914, NFATC3:7914, NFKB1:7914, NFATC1:7914, CAMK1:7914, MAP2K6:7914, NFATC2:7914, PLCB1:7914, PAK1:7914, MAP2K3:7914, PIK3C2G:7914, PPP3CC:13059, RELA:13841, MAP3K1:14921	FALSE	0.023799	0.680452	0.892855	25	PIK3C2G:407, NFATC3:460, MAP2K2:464, PPP3CC:1192, NFATC4:2294, CAMK1:3359, NCF2:3642, MAPK3:8082.5, CALM1:8082.5, NCF1:8082.5, NFKB1:8082.5, NFATC1:8082.5, NFATC2:8082.5, PLCB1:8082.5, GNA15:8082.5, CALM2:8082.5, PAK1:8082.5, RAF1:8082.5, MAP3K1:8082.5, MAP2K3:8082.5, CAMK1G:8082.5, MAP2K6:13089, RELA:13605, ELK1:13735, NFKBIA:14253	FALSE	-0.0567788	0.32582	0.653353	25	PIK3C2G:298, NFATC3:319, PPP3CC:503, MAP2K2:733, CALM1:1333, CALM2:2887, RAF1:3780, NFATC4:3787, CAMK1:4176, NCF2:4529, CAMK1G:5182, MAPK3:8455, NCF1:8455, NFKB1:8455, NFATC2:8455, PLCB1:8455, GNA15:8455, PAK1:8455, MAP3K1:8455, MAP2K3:8455, RELA:12352, MAP2K6:12405, ELK1:12592, NFKBIA:13083, NFATC1:13118	FALSE
BIOCARTA_FREE_PATHWAY	0.244188	0.0074964	0.224097	10	TNF:283, GSR:509, CXCL8:1004, SOD1:1333, RELA:1543, XDH:2290, NFKB1:7876, GSS:7876, NOX1:7876, GPX1:7876	FALSE	0.0930048	0.308471	0.82204	10	TNF:207, CXCL8:752, GSR:1372, SOD1:8421.5, XDH:8421.5, NFKB1:8421.5, RELA:8421.5, GSS:8421.5, NOX1:8421.5, GPX1:8421.5	FALSE	0.0584064	0.522451	0.91435	10	SOD1:473, GSR:7340, CXCL8:7340, XDH:7340, TNF:7340, NFKB1:7340, RELA:7340, GSS:7340, NOX1:7340, GPX1:7340	FALSE	0.0237503	0.794807	0.967538	10	NOX1:142, GSS:2431, SOD1:7914, GSR:7914, CXCL8:7914, XDH:7914, TNF:7914, NFKB1:7914, GPX1:7914, RELA:13841	FALSE	-0.0208665	0.819261	0.936319	10	SOD1:1455, RELA:1466, GSR:6988.5, CXCL8:6988.5, XDH:6988.5, TNF:6988.5, NFKB1:6988.5, GPX1:6988.5, NOX1:13067, GSS:14203	FALSE	-0.056117	0.538884	0.810513	10	GSS:1220, TNF:1686, CXCL8:2747, NOX1:2775, GSR:8455, XDH:8455, NFKB1:8455, GPX1:8455, RELA:12352, SOD1:12364	FALSE
BIOCARTA_GATA3_PATHWAY	0.0467315	0.575118	0.89227	12	PRKAR2A:1167, IL4:1858, PRKAR1A:7876, PRKAR2B:7876, GATA3:7876, NFATC1:7876, NFATC2:7876, IL5:7876, PRKACB:7876, MAP2K3:7876, IL13:7876, PRKAR1B:7876	FALSE	0.0164785	0.843316	0.974582	12	PRKAR2A:1448, IL4:1662, IL5:3458, PRKAR1A:8421.5, PRKAR2B:8421.5, GATA3:8421.5, NFATC2:8421.5, PRKACB:8421.5, MAP2K3:8421.5, IL13:8421.5, PRKAR1B:8421.5, NFATC1:13418	FALSE	-0.0176377	0.832451	0.994762	12	PRKACB:2224, PRKAR1A:7731, PRKAR2A:7731, PRKAR2B:7731, GATA3:7731, NFATC1:7731, NFATC2:7731, IL5:7731, IL4:7731, MAP2K3:7731, IL13:7731, PRKAR1B:7731	FALSE	-0.0941773	0.258633	0.762749	12	PRKACB:486, PRKAR1A:1317, PRKAR2A:7157, PRKAR2B:7157, GATA3:7157, NFATC1:7157, NFATC2:7157, IL5:7157, IL4:7157, MAP2K3:7157, IL13:7157, PRKAR1B:7157	FALSE	-0.0618665	0.458045	0.767782	12	PRKAR1B:2222, PRKAR1A:6988.5, PRKAR2A:6988.5, PRKAR2B:6988.5, GATA3:6988.5, NFATC1:6988.5, NFATC2:6988.5, IL5:6988.5, PRKACB:6988.5, IL4:6988.5, MAP2K3:6988.5, IL13:6988.5	FALSE	0.064386	0.439943	0.748468	12	NFATC1:1955, PRKAR1B:2057, PRKAR1A:6618, PRKAR2B:6618, GATA3:6618, NFATC2:6618, IL5:6618, PRKACB:6618, MAP2K3:6618, IL13:6618, PRKAR2A:10610, IL4:11167	FALSE
BIOCARTA_SET_PATHWAY	-0.0719759	0.454616	0.854516	9	DFFA:1079, DFFB:1190, ANP32A:7195, CREBBP:7195, SET:7195, GZMA:7195, PRF1:7195, APEX1:7195, HMGB2:12756	FALSE	-0.0951366	0.32298	0.829771	9	DFFB:1811, ANP32A:6649.5, CREBBP:6649.5, SET:6649.5, HMGB2:6649.5, GZMA:6649.5, PRF1:6649.5, DFFA:6649.5, APEX1:6649.5	FALSE	0.0641171	0.505348	0.913561	9	CREBBP:385, ANP32A:7340, SET:7340, HMGB2:7340, GZMA:7340, PRF1:7340, DFFA:7340, DFFB:7340, APEX1:7340	FALSE	0.0132315	0.890668	0.970693	9	CREBBP:472, DFFA:2596, DFFB:2637, SET:7914, GZMA:7914, PRF1:7914, APEX1:7914, ANP32A:14210, HMGB2:14486	FALSE	-0.108466	0.259814	0.609772	9	ANP32A:1297, PRF1:2141, HMGB2:2311, CREBBP:6988.5, SET:6988.5, GZMA:6988.5, DFFB:6988.5, APEX1:6988.5, DFFA:12320	FALSE	0.101659	0.290916	0.623446	9	ANP32A:1577, PRF1:2899, CREBBP:6618, SET:6618, HMGB2:6618, GZMA:6618, DFFB:6618, APEX1:6618, DFFA:9808	FALSE
BIOCARTA_GH_PATHWAY	0.0168852	0.779256	0.96255	23	GH1:558, SRF:597, PRKCB:738, SOS1:2165, INSR:2388, MAPK3:7876, PTPN6:7876, JAK2:7876, SOCS1:7876, STAT5A:7876, PRKCA:7876, STAT5B:7876, GHR:7876, PIK3R1:7876, IRS1:7876, RPS6KA1:7876, PIK3CA:7876, RAF1:7876, PIK3CG:7876, HNF1A:7876, SHC1:14098, PLCG1:14113, SLC2A4:14355	FALSE	-0.057645	0.338624	0.839025	23	SLC2A4:488, SHC1:554, PIK3CG:1106, PLCG1:1723, MAPK3:6649.5, PTPN6:6649.5, JAK2:6649.5, SOCS1:6649.5, STAT5A:6649.5, PRKCA:6649.5, STAT5B:6649.5, GHR:6649.5, PIK3R1:6649.5, IRS1:6649.5, SOS1:6649.5, INSR:6649.5, RPS6KA1:6649.5, PIK3CA:6649.5, HNF1A:6649.5, GH1:11719, RAF1:12247, PRKCB:12261, SRF:13708	FALSE	0.00165448	0.97809	0.998289	23	PRKCA:611, PTPN6:616, PIK3CG:2253, MAPK3:7340, SRF:7340, SHC1:7340, JAK2:7340, SOCS1:7340, STAT5A:7340, STAT5B:7340, PRKCB:7340, IRS1:7340, INSR:7340, PLCG1:7340, PIK3CA:7340, RAF1:7340, GH1:7340, HNF1A:7340, SLC2A4:7340, RPS6KA1:12055, PIK3R1:12439, SOS1:12528, GHR:14743	FALSE	-0.0451209	0.453861	0.864937	23	GHR:129, SOS1:225, MAPK3:7157, SRF:7157, SHC1:7157, PTPN6:7157, JAK2:7157, SOCS1:7157, STAT5A:7157, PRKCA:7157, STAT5B:7157, PRKCB:7157, PIK3R1:7157, IRS1:7157, INSR:7157, RPS6KA1:7157, PLCG1:7157, PIK3CA:7157, GH1:7157, PIK3CG:7157, HNF1A:7157, SLC2A4:7157, RAF1:14112	FALSE	-0.0804126	0.181934	0.520832	23	PRKCA:1528, PTPN6:1889, PIK3CA:1981, GH1:2440, MAPK3:6988.5, SRF:6988.5, SHC1:6988.5, JAK2:6988.5, SOCS1:6988.5, STAT5A:6988.5, STAT5B:6988.5, PRKCB:6988.5, GHR:6988.5, IRS1:6988.5, SOS1:6988.5, INSR:6988.5, RPS6KA1:6988.5, PLCG1:6988.5, RAF1:6988.5, PIK3CG:6988.5, HNF1A:6988.5, SLC2A4:6988.5, PIK3R1:11588	FALSE	0.129352	0.0317775	0.199628	23	PRKCA:1484, PIK3CG:1738, SHC1:1930, IRS1:2022, SLC2A4:2058, PTPN6:2139, SOCS1:2246, STAT5B:2788, PIK3CA:2832, MAPK3:6618, SRF:6618, JAK2:6618, STAT5A:6618, PRKCB:6618, SOS1:6618, INSR:6618, RPS6KA1:6618, PLCG1:6618, GH1:6618, GHR:10100, PIK3R1:10816, HNF1A:10818, RAF1:11293	FALSE
BIOCARTA_AHSP_PATHWAY	0.100728	0.270025	0.750692	10	GATA1:1149, UROS:1756, ALAS1:1990, UROD:7876, FECH:7876, HMBS:7876, ALAS2:7876, ALAD:7876, AHSP:7876, CPOX:7876	FALSE	0.0696082	0.44592	0.895063	10	GATA1:633, ALAS1:2293, CPOX:2919, UROD:8421.5, FECH:8421.5, HMBS:8421.5, ALAS2:8421.5, ALAD:8421.5, AHSP:8421.5, UROS:8421.5	FALSE	-0.0143814	0.874865	0.997142	10	GATA1:2327, CPOX:3226, UROD:7731, ALAS1:7731, FECH:7731, HMBS:7731, ALAS2:7731, ALAD:7731, AHSP:7731, UROS:13545	FALSE	-0.0248249	0.785744	0.967538	10	UROD:7157, ALAS1:7157, FECH:7157, HMBS:7157, GATA1:7157, ALAS2:7157, ALAD:7157, AHSP:7157, UROS:7157, CPOX:7157	FALSE	-0.0315922	0.729383	0.913006	10	UROS:1665, UROD:6988.5, ALAS1:6988.5, FECH:6988.5, HMBS:6988.5, GATA1:6988.5, ALAS2:6988.5, ALAD:6988.5, AHSP:6988.5, CPOX:12915	FALSE	-0.0226862	0.803808	0.936141	10	CPOX:1869, GATA1:2200, ALAS1:5078, UROD:8455, FECH:8455, HMBS:8455, ALAS2:8455, ALAD:8455, AHSP:8455, UROS:12136	FALSE
BIOCARTA_TCAPOPTOSIS_PATHWAY	0.042445	0.659248	0.931709	9	CD28:58, CD4:1307, FAS:7876, CD3G:7876, CD3D:7876, CCR5:7876, FASLG:7876, CD247:7876, CD3E:13315	FALSE	-0.0405067	0.67389	0.93978	9	CD3E:1457, FAS:6649.5, CD3G:6649.5, CD3D:6649.5, CCR5:6649.5, CD4:6649.5, FASLG:6649.5, CD247:6649.5, CD28:14394	FALSE	0.0119809	0.900946	0.997142	9	CCR5:1400, CD3D:2880, CD28:7340, CD3G:7340, CD4:7340, CD3E:7340, CD247:7340, FASLG:12360, FAS:12826	FALSE	-0.119884	0.212966	0.717469	9	CD4:215, FASLG:1225, FAS:7157, CD28:7157, CD3G:7157, CD3D:7157, CCR5:7157, CD3E:7157, CD247:7157	FALSE	-0.111633	0.246161	0.594728	9	CCR5:1423, CD4:2238, FAS:6988.5, CD28:6988.5, CD3G:6988.5, CD3D:6988.5, FASLG:6988.5, CD3E:6988.5, CD247:6988.5	FALSE	0.0981459	0.307911	0.637949	9	CCR5:1523, FAS:6618, CD28:6618, CD3G:6618, CD3D:6618, CD4:6618, FASLG:6618, CD3E:6618, CD247:6618	FALSE
BIOCARTA_HIVNEF_PATHWAY	0.0358565	0.371279	0.821299	52	RIPK1:88, LMNB1:224, BID:268, TNF:283, TRAF2:341, PSEN1:680, NFKBIA:733, CASP3:1236, RELA:1543, PRKCD:1646, CASP9:1682, ARHGDIB:2635, FAS:7876, NUMA1:7876, TNFRSF1B:7876, NFKB1:7876, BIRC2:7876, CFLAR:7876, MAP3K14:7876, BCL2:7876, PAK2:7876, PSEN2:7876, GSN:7876, CASP2:7876, CASP6:7876, PRKDC:7876, RB1:7876, MAP3K5:7876, FADD:7876, XIAP:7876, DAXX:7876, LMNA:7876, CASP8:7876, SPTAN1:7876, CHUK:7876, CDK11B:7876, MAP3K1:7876, MDM2:7876, APAF1:7876, LMNB2:7876, BAG4:7876, CRADD:7876, TRADD:7876, FASLG:7876, RASA1:7876, MAP2K7:7876, PARP1:13586, ACTG1:13831, DFFB:13881, TRAF1:13980, DFFA:13992, BIRC3:14721	FALSE	-0.0107703	0.78827	0.96076	52	BIRC3:75, CASP2:612, ACTG1:793, SPTAN1:849, TRAF1:1753, GSN:1771, DFFB:1811, FAS:6649.5, PARP1:6649.5, NFKBIA:6649.5, TNFRSF1B:6649.5, NFKB1:6649.5, BIRC2:6649.5, CFLAR:6649.5, MAP3K14:6649.5, BCL2:6649.5, ARHGDIB:6649.5, PAK2:6649.5, PSEN2:6649.5, CASP9:6649.5, PRKDC:6649.5, RB1:6649.5, MAP3K5:6649.5, FADD:6649.5, XIAP:6649.5, LMNA:6649.5, TRAF2:6649.5, PSEN1:6649.5, DFFA:6649.5, CHUK:6649.5, CDK11B:6649.5, MAP3K1:6649.5, RELA:6649.5, MDM2:6649.5, APAF1:6649.5, LMNB2:6649.5, BAG4:6649.5, CRADD:6649.5, TRADD:6649.5, FASLG:6649.5, MAP2K7:6649.5, CASP6:11625, LMNB1:12006, CASP8:12437, RIPK1:13041, RASA1:13283, CASP3:14066, NUMA1:14581, BID:14595, PRKCD:14633, TNF:14864, DAXX:14933	FALSE	0.0344182	0.390772	0.865463	52	TRAF2:42, CASP2:245, RIPK1:445, GSN:978, SPTAN1:1169, MAP3K5:1284, FADD:1805, CDK11B:1938, XIAP:2076, CASP6:2115, CASP9:2488, CASP3:2549, APAF1:2682, BID:2912, PARP1:7340, TRAF1:7340, NFKBIA:7340, TNF:7340, TNFRSF1B:7340, NFKB1:7340, CFLAR:7340, LMNB1:7340, BCL2:7340, ARHGDIB:7340, PRKCD:7340, PAK2:7340, PSEN2:7340, PRKDC:7340, RB1:7340, LMNA:7340, PSEN1:7340, DFFA:7340, ACTG1:7340, DFFB:7340, RELA:7340, LMNB2:7340, BAG4:7340, CRADD:7340, TRADD:7340, RASA1:7340, MAP2K7:7340, BIRC2:12015, FASLG:12360, CHUK:12503, NUMA1:12563, MAP3K1:12824, FAS:12826, CASP8:12833, MDM2:13341, MAP3K14:13859, BIRC3:14195, DAXX:14563	FALSE	0.00276243	0.945084	0.981544	52	CASP6:450, CASP3:831, GSN:1002, APAF1:1013, FADD:1630, RASA1:1843, PRKCD:1957, BID:2079, CDK11B:2173, RIPK1:2315, PARP1:2552, BAG4:2582, DFFA:2596, DFFB:2637, FAS:7914, NUMA1:7914, TRAF1:7914, NFKBIA:7914, TNF:7914, TNFRSF1B:7914, NFKB1:7914, CFLAR:7914, LMNB1:7914, BCL2:7914, PAK2:7914, PSEN2:7914, CASP2:7914, CASP9:7914, PRKDC:7914, RB1:7914, MAP3K5:7914, XIAP:7914, DAXX:7914, LMNA:7914, TRAF2:7914, SPTAN1:7914, PSEN1:7914, ACTG1:7914, LMNB2:7914, CRADD:7914, TRADD:7914, MAP2K7:7914, CASP8:13292, BIRC2:13798, RELA:13841, FASLG:13846, ARHGDIB:14113, MDM2:14123, MAP3K14:14749, CHUK:14851, MAP3K1:14921, BIRC3:15069	FALSE	-0.0579901	0.148183	0.471438	52	TRAF2:114, CASP2:324, NFKBIA:818, LMNB1:1363, RELA:1466, RIPK1:1660, CASP9:1988, MAP3K5:2193, XIAP:2358, PSEN1:2499, MAP2K7:2522, FAS:6988.5, BIRC3:6988.5, PARP1:6988.5, TRAF1:6988.5, TNF:6988.5, TNFRSF1B:6988.5, NFKB1:6988.5, BIRC2:6988.5, MAP3K14:6988.5, BCL2:6988.5, ARHGDIB:6988.5, PAK2:6988.5, PSEN2:6988.5, GSN:6988.5, CASP6:6988.5, RB1:6988.5, FADD:6988.5, LMNA:6988.5, CASP8:6988.5, SPTAN1:6988.5, BID:6988.5, ACTG1:6988.5, CASP3:6988.5, DFFB:6988.5, CHUK:6988.5, CDK11B:6988.5, MAP3K1:6988.5, MDM2:6988.5, APAF1:6988.5, LMNB2:6988.5, BAG4:6988.5, CRADD:6988.5, TRADD:6988.5, FASLG:6988.5, PRKCD:12052, CFLAR:12131, DFFA:12320, PRKDC:12356, RASA1:13417, NUMA1:14185, DAXX:14631	FALSE	0.0432866	0.280432	0.615557	52	CASP2:227, BIRC3:537, TRAF2:572, SPTAN1:1407, NFKBIA:1990, XIAP:2048, ACTG1:2320, MAP3K5:2462, MAP2K7:2492, LMNB2:2663, RELA:2721, GSN:3203, RB1:3275, CASP9:3395, FAS:6618, PARP1:6618, TRAF1:6618, NFKB1:6618, BIRC2:6618, RIPK1:6618, MAP3K14:6618, LMNB1:6618, BCL2:6618, ARHGDIB:6618, PAK2:6618, FADD:6618, LMNA:6618, PSEN1:6618, DFFB:6618, CHUK:6618, CDK11B:6618, MAP3K1:6618, MDM2:6618, APAF1:6618, BAG4:6618, CRADD:6618, TRADD:6618, FASLG:6618, DFFA:9808, TNFRSF1B:10239, PSEN2:10477, CASP6:10776, CASP8:10809, PRKDC:11009, BID:11724, CASP3:11983, CFLAR:12292, TNF:13387, RASA1:13812, PRKCD:13826, NUMA1:14616, DAXX:14911	FALSE
BIOCARTA_SALMONELLA_PATHWAY	-0.0202257	0.888578	0.97042	4	CDC42:1465, WASF1:7195, ACTA1:7195, WASL:13124	FALSE	0.0576263	0.689761	0.943399	4	WASL:1594, ACTA1:1768, WASF1:8421.5, CDC42:14871	FALSE	0.0128153	0.929263	0.997142	4	CDC42:7340, WASL:7340, WASF1:7340, ACTA1:7340	FALSE	-0.125977	0.382855	0.840752	4	CDC42:1073, WASL:7157, WASF1:7157, ACTA1:7157	FALSE	-0.196104	0.17433	0.513705	4	CDC42:1914, WASF1:2381, WASL:6988.5, ACTA1:6988.5	FALSE	0.0407348	0.777812	0.925554	4	CDC42:406, WASF1:3065, WASL:11354, ACTA1:12849	FALSE
BIOCARTA_MPR_PATHWAY	-0.0193619	0.788598	0.96255	16	PAQR7:1535, MAPK3:7195, PRKAR1A:7195, PRKAR2B:7195, CDC25C:7195, CAP1:7195, PGR:7195, CCNB1:7195, ADCY1:7195, RPS6KA1:7195, PRKACB:7195, MYT1:7195, PAQR5:7195, ACTA1:7195, PRKAR1B:7195, PRKAR2A:13904	FALSE	0.00680411	0.92493	0.988797	16	CCNB1:913, PRKAR2A:1448, PGR:1633, ACTA1:1768, MAPK3:8421.5, PRKAR1A:8421.5, PRKAR2B:8421.5, CDC25C:8421.5, CAP1:8421.5, RPS6KA1:8421.5, PRKACB:8421.5, PAQR7:8421.5, PAQR5:8421.5, PRKAR1B:8421.5, MYT1:13968, ADCY1:14876	FALSE	-0.00383369	0.95766	0.99803	16	CDC25C:584, PAQR7:2205, PRKACB:2224, RPS6KA1:3016, MAPK3:7731, PRKAR1A:7731, PRKAR2A:7731, PRKAR2B:7731, PGR:7731, CCNB1:7731, PAQR5:7731, ACTA1:7731, PRKAR1B:7731, CAP1:12782, MYT1:14233, ADCY1:15056	FALSE	-0.0509415	0.480525	0.865852	16	PRKACB:486, PRKAR1A:1317, CDC25C:1494, MAPK3:7157, PRKAR2A:7157, PRKAR2B:7157, CCNB1:7157, ADCY1:7157, RPS6KA1:7157, PAQR7:7157, MYT1:7157, PAQR5:7157, ACTA1:7157, PRKAR1B:7157, CAP1:12529, PGR:13697	FALSE	-0.0200934	0.780812	0.925869	16	ADCY1:9, MYT1:258, PRKAR1B:2222, MAPK3:6988.5, PRKAR1A:6988.5, PRKAR2A:6988.5, PRKAR2B:6988.5, CAP1:6988.5, RPS6KA1:6988.5, PRKACB:6988.5, PAQR5:6988.5, ACTA1:6988.5, CCNB1:12252, PGR:12299, CDC25C:12537, PAQR7:13096	FALSE	-0.00792146	0.912648	0.974542	16	CCNB1:1463, PGR:1739, ACTA1:2224, CDC25C:3238, PAQR7:3573, PRKAR2A:4463, MAPK3:8455, PRKAR1A:8455, PRKAR2B:8455, CAP1:8455, RPS6KA1:8455, PRKACB:8455, PAQR5:8455, PRKAR1B:13016, MYT1:14787, ADCY1:15065	FALSE
BIOCARTA_HCMV_PATHWAY	0.0404029	0.613986	0.91108	13	RELA:1543, SP1:1656, MAPK3:7876, AKT1:7876, MAP2K2:7876, NFKB1:7876, MAP2K6:7876, RB1:7876, PIK3R1:7876, PIK3CA:7876, MAP3K1:7876, MAP2K3:7876, PIK3CG:7876	FALSE	-0.0877342	0.273395	0.808449	13	PIK3CG:1106, AKT1:1556, MAPK3:6649.5, SP1:6649.5, NFKB1:6649.5, MAP2K6:6649.5, RB1:6649.5, PIK3R1:6649.5, PIK3CA:6649.5, MAP3K1:6649.5, RELA:6649.5, MAP2K3:6649.5, MAP2K2:11748	FALSE	-0.00199634	0.980117	0.998289	13	MAP2K2:1284, MAP3K1:2247, PIK3R1:2632, MAPK3:7731, NFKB1:7731, MAP2K6:7731, RB1:7731, PIK3CA:7731, RELA:7731, MAP2K3:7731, SP1:12248, AKT1:12267, PIK3CG:12818	FALSE	-0.0909733	0.256076	0.759862	13	MAP3K1:150, RELA:1230, MAPK3:7157, AKT1:7157, MAP2K2:7157, SP1:7157, NFKB1:7157, MAP2K6:7157, RB1:7157, PIK3R1:7157, PIK3CA:7157, MAP2K3:7157, PIK3CG:7157	FALSE	-0.0759916	0.342782	0.695802	13	RELA:1466, PIK3CA:1981, MAP2K6:1982, AKT1:2407, MAPK3:6988.5, SP1:6988.5, NFKB1:6988.5, RB1:6988.5, MAP3K1:6988.5, MAP2K3:6988.5, PIK3CG:6988.5, PIK3R1:11588, MAP2K2:14607	FALSE	0.126602	0.11399	0.407687	13	AKT1:1638, PIK3CG:1738, MAP2K6:2668, RELA:2721, PIK3CA:2832, RB1:3275, MAPK3:6618, SP1:6618, NFKB1:6618, MAP3K1:6618, MAP2K3:6618, PIK3R1:10816, MAP2K2:14340	FALSE
BIOCARTA_P53HYPOXIA_PATHWAY	0.046983	0.478358	0.863458	19	ABCB1:607, BAX:888, IGFBP3:1295, EP300:2134, AKT1:7876, RPA1:7876, NQO1:7876, CDKN1A:7876, FHL2:7876, HIF1A:7876, TP53:7876, DNAJB1:7876, GADD45A:7876, TAF1:7876, HSP90AA1:7876, HIC1:7876, MDM2:7876, NFKBIB:7876, ATM:14265	FALSE	0.0289789	0.661913	0.93978	19	ABCB1:52, NQO1:1781, BAX:2594, GADD45A:3398, DNAJB1:3592, EP300:3620, RPA1:8421.5, CDKN1A:8421.5, FHL2:8421.5, HIF1A:8421.5, TP53:8421.5, IGFBP3:8421.5, TAF1:8421.5, ATM:8421.5, HIC1:8421.5, MDM2:8421.5, NFKBIB:8421.5, AKT1:13515, HSP90AA1:13551	FALSE	0.00607659	0.926943	0.997142	19	IGFBP3:1203, BAX:2096, AKT1:2804, RPA1:7340, NQO1:7340, CDKN1A:7340, FHL2:7340, EP300:7340, HIF1A:7340, TP53:7340, DNAJB1:7340, GADD45A:7340, TAF1:7340, HSP90AA1:7340, HIC1:7340, NFKBIB:7340, ABCB1:11978, MDM2:13341, ATM:14534	FALSE	-0.0604937	0.36134	0.826298	19	ATM:911, MDM2:948, HSP90AA1:1878, AKT1:7157, RPA1:7157, ABCB1:7157, CDKN1A:7157, FHL2:7157, EP300:7157, HIF1A:7157, TP53:7157, DNAJB1:7157, BAX:7157, GADD45A:7157, IGFBP3:7157, TAF1:7157, HIC1:7157, NFKBIB:7157, NQO1:14731	FALSE	-0.0158747	0.810687	0.932599	19	IGFBP3:413, HSP90AA1:2001, AKT1:2407, RPA1:6988.5, CDKN1A:6988.5, FHL2:6988.5, EP300:6988.5, HIF1A:6988.5, TP53:6988.5, DNAJB1:6988.5, BAX:6988.5, GADD45A:6988.5, TAF1:6988.5, HIC1:6988.5, MDM2:6988.5, ATM:11981, NFKBIB:12069, NQO1:12507, ABCB1:13190	FALSE	-0.0112598	0.865086	0.959613	19	ABCB1:413, NQO1:1783, NFKBIB:2960, TAF1:3602, GADD45A:4354, DNAJB1:4714, HIF1A:4949, RPA1:8455, CDKN1A:8455, FHL2:8455, EP300:8455, TP53:8455, BAX:8455, ATM:8455, HIC1:8455, MDM2:8455, AKT1:13435, HSP90AA1:13641, IGFBP3:14111	FALSE
BIOCARTA_HIF_PATHWAY	0.0626269	0.43431	0.847074	13	VEGFA:1889, EP300:2134, LDHA:2695, JUN:7876, ARNT:7876, P4HB:7876, ASPH:7876, EDN1:7876, HIF1A:7876, HSP90AA1:7876, VHL:7876, NOS3:7876, EPO:7876	FALSE	-0.0569309	0.477252	0.911105	13	P4HB:694, HSP90AA1:1520, JUN:6649.5, ARNT:6649.5, ASPH:6649.5, EDN1:6649.5, HIF1A:6649.5, LDHA:6649.5, VHL:6649.5, NOS3:6649.5, EPO:6649.5, EP300:11451, VEGFA:13412	FALSE	0.0973051	0.224457	0.74977	13	NOS3:475, JUN:2359, VEGFA:2638, ARNT:7340, P4HB:7340, ASPH:7340, EDN1:7340, EP300:7340, HIF1A:7340, LDHA:7340, HSP90AA1:7340, VHL:7340, EPO:7340	FALSE	-0.0164992	0.836809	0.967538	13	P4HB:587, LDHA:594, HSP90AA1:1878, JUN:7157, ARNT:7157, ASPH:7157, EDN1:7157, EP300:7157, HIF1A:7157, VHL:7157, NOS3:13375, VEGFA:14054, EPO:14120	FALSE	-0.137169	0.0868183	0.37496	13	P4HB:840, JUN:1289, LDHA:1937, HSP90AA1:2001, NOS3:2306, ARNT:6988.5, ASPH:6988.5, EP300:6988.5, HIF1A:6988.5, VEGFA:6988.5, VHL:6988.5, EPO:6988.5, EDN1:13685	FALSE	0.0858387	0.283893	0.619012	13	P4HB:497, HSP90AA1:1432, JUN:1926, NOS3:2527, LDHA:2915, ARNT:6618, ASPH:6618, EP300:6618, VHL:6618, HIF1A:10124, EPO:10974, VEGFA:11142, EDN1:13098	FALSE
BIOCARTA_IGF1_PATHWAY	0.0548496	0.447506	0.851968	16	SRF:597, ELK1:1551, FOS:2062, SOS1:2165, MAPK3:7876, JUN:7876, PTPN11:7876, IGF1R:7876, PIK3R1:7876, IRS1:7876, IGF1:7876, PIK3CA:7876, RAF1:7876, PIK3CG:7876, RASA1:7876, SHC1:14098	FALSE	-0.0276098	0.702201	0.945482	16	SHC1:554, PIK3CG:1106, MAPK3:6649.5, JUN:6649.5, ELK1:6649.5, PTPN11:6649.5, FOS:6649.5, IGF1R:6649.5, PIK3R1:6649.5, IRS1:6649.5, SOS1:6649.5, IGF1:6649.5, PIK3CA:6649.5, RAF1:12247, RASA1:13283, SRF:13708	FALSE	0.0551431	0.44508	0.893299	16	ELK1:1519, PIK3CG:2253, JUN:2359, IGF1R:2714, FOS:2754, MAPK3:7340, SRF:7340, PTPN11:7340, SHC1:7340, IRS1:7340, PIK3CA:7340, RAF1:7340, RASA1:7340, IGF1:11942, PIK3R1:12439, SOS1:12528	FALSE	-0.0264085	0.714578	0.960267	16	SOS1:225, IGF1:703, MAPK3:7157, JUN:7157, SRF:7157, ELK1:7157, PTPN11:7157, SHC1:7157, FOS:7157, IGF1R:7157, PIK3R1:7157, IRS1:7157, PIK3CA:7157, PIK3CG:7157, RASA1:13228, RAF1:14112	FALSE	-0.0577967	0.423484	0.745168	16	JUN:1289, ELK1:1336, PIK3CA:1981, MAPK3:6988.5, SRF:6988.5, PTPN11:6988.5, SHC1:6988.5, FOS:6988.5, IGF1R:6988.5, IRS1:6988.5, SOS1:6988.5, IGF1:6988.5, RAF1:6988.5, PIK3CG:6988.5, PIK3R1:11588, RASA1:13417	FALSE	0.119753	0.0972391	0.377423	16	PIK3CG:1738, JUN:1926, SHC1:1930, IRS1:2022, ELK1:2481, PIK3CA:2832, IGF1R:3090, MAPK3:6618, SRF:6618, PTPN11:6618, FOS:6618, SOS1:6618, IGF1:6618, PIK3R1:10816, RAF1:11293, RASA1:13812	FALSE
BIOCARTA_IL17_PATHWAY	0.0254945	0.750277	0.96255	13	IL17A:968, CXCL8:1004, CD4:1307, KITLG:7876, IL6:7876, CSF3:7876, CD34:7876, CD3G:7876, CD3D:7876, CD8A:7876, CD247:7876, CD2:13176, CD3E:13315	FALSE	0.0373469	0.641043	0.93978	13	CXCL8:752, IL6:1416, CD34:3207, CSF3:3516, IL17A:3716, CD3G:8421.5, CD3D:8421.5, CD2:8421.5, CD8A:8421.5, CD4:8421.5, CD247:8421.5, CD3E:13614, KITLG:13809	FALSE	-0.010157	0.899098	0.997142	13	CD8A:1363, CSF3:2805, IL6:3180, CXCL8:7731, CD34:7731, CD3G:7731, CD2:7731, CD4:7731, CD3E:7731, IL17A:7731, CD247:7731, CD3D:12191, KITLG:14618	FALSE	-0.0601727	0.452533	0.864937	13	CD4:215, CD8A:754, KITLG:7157, CXCL8:7157, IL6:7157, CSF3:7157, CD3G:7157, CD3D:7157, CD2:7157, CD3E:7157, IL17A:7157, CD247:7157, CD34:13599	FALSE	-0.03045	0.703842	0.90018	13	KITLG:149, CD4:2238, CXCL8:6988.5, CSF3:6988.5, CD3G:6988.5, CD3D:6988.5, CD2:6988.5, CD8A:6988.5, CD3E:6988.5, IL17A:6988.5, CD247:6988.5, CD34:13033, IL6:13552	FALSE	-0.0474504	0.553601	0.819364	13	IL6:1034, CD34:1885, CXCL8:2747, CSF3:3775, CD8A:5259, CD3G:8455, CD3D:8455, CD2:8455, CD4:8455, CD3E:8455, IL17A:8455, CD247:8455, KITLG:14864	FALSE
BIOCARTA_IL2_PATHWAY	0.0673813	0.336146	0.80316	17	IL2:1470, ELK1:1551, SYK:1735, FOS:2062, SOS1:2165, JAK1:2525, MAPK3:7876, JUN:7876, STAT5A:7876, IL2RG:7876, LCK:7876, STAT5B:7876, IL2RB:7876, IL2RA:7876, RAF1:7876, SHC1:14098, JAK3:14121	FALSE	-0.0363684	0.603672	0.937929	17	SHC1:554, MAPK3:6649.5, JUN:6649.5, ELK1:6649.5, JAK1:6649.5, FOS:6649.5, STAT5A:6649.5, IL2RG:6649.5, LCK:6649.5, STAT5B:6649.5, SOS1:6649.5, IL2RB:6649.5, IL2RA:6649.5, JAK3:6649.5, IL2:6649.5, RAF1:12247, SYK:13048	FALSE	0.0190008	0.786222	0.983876	17	ELK1:1519, JUN:2359, JAK1:2518, FOS:2754, MAPK3:7340, SHC1:7340, STAT5A:7340, IL2RG:7340, STAT5B:7340, IL2RB:7340, SYK:7340, IL2RA:7340, RAF1:7340, IL2:7340, SOS1:12528, LCK:13286, JAK3:14820	FALSE	-0.0107072	0.878528	0.968303	17	LCK:21, SOS1:225, MAPK3:7157, JUN:7157, ELK1:7157, SHC1:7157, FOS:7157, STAT5A:7157, IL2RG:7157, STAT5B:7157, IL2RB:7157, IL2RA:7157, JAK3:7157, IL2:7157, JAK1:12329, SYK:12717, RAF1:14112	FALSE	-0.0501217	0.474335	0.776436	17	JUN:1289, ELK1:1336, MAPK3:6988.5, JAK1:6988.5, SHC1:6988.5, FOS:6988.5, STAT5A:6988.5, IL2RG:6988.5, LCK:6988.5, STAT5B:6988.5, SOS1:6988.5, IL2RB:6988.5, SYK:6988.5, IL2RA:6988.5, RAF1:6988.5, IL2:6988.5, JAK3:14628	FALSE	0.0684767	0.328349	0.656192	17	JUN:1926, SHC1:1930, ELK1:2481, LCK:2707, STAT5B:2788, MAPK3:6618, JAK1:6618, FOS:6618, STAT5A:6618, IL2RG:6618, SOS1:6618, IL2RA:6618, IL2:6618, SYK:10149, IL2RB:10235, RAF1:11293, JAK3:14037	FALSE
BIOCARTA_IL3_PATHWAY	0.0474394	0.585881	0.896405	11	IL3RA:1403, FOS:2062, SOS1:2165, MAPK3:7876, PTPN6:7876, JAK2:7876, STAT5A:7876, STAT5B:7876, CSF2RB:7876, RAF1:7876, SHC1:14098	FALSE	-0.0166582	0.848283	0.974582	11	SHC1:554, MAPK3:6649.5, PTPN6:6649.5, FOS:6649.5, JAK2:6649.5, STAT5A:6649.5, STAT5B:6649.5, SOS1:6649.5, CSF2RB:6649.5, RAF1:12247, IL3RA:14216	FALSE	0.0497582	0.567698	0.9154	11	PTPN6:616, FOS:2754, MAPK3:7340, SHC1:7340, JAK2:7340, IL3RA:7340, STAT5A:7340, STAT5B:7340, CSF2RB:7340, RAF1:7340, SOS1:12528	FALSE	-0.0586686	0.500454	0.873404	11	SOS1:225, CSF2RB:1545, MAPK3:7157, SHC1:7157, PTPN6:7157, FOS:7157, JAK2:7157, IL3RA:7157, STAT5A:7157, STAT5B:7157, RAF1:14112	FALSE	-0.066299	0.446414	0.759	11	PTPN6:1889, MAPK3:6988.5, SHC1:6988.5, FOS:6988.5, JAK2:6988.5, IL3RA:6988.5, STAT5A:6988.5, STAT5B:6988.5, SOS1:6988.5, CSF2RB:6988.5, RAF1:6988.5	FALSE	0.0742779	0.393637	0.713613	11	SHC1:1930, PTPN6:2139, STAT5B:2788, MAPK3:6618, FOS:6618, JAK2:6618, STAT5A:6618, SOS1:6618, CSF2RB:6618, RAF1:11293, IL3RA:12675	FALSE
BIOCARTA_IL4_PATHWAY	-0.0308508	0.735493	0.959414	10	JAK3:950, SHC1:973, AKT1:7195, RPS6KB1:7195, STAT6:7195, IL4R:7195, IL2RG:7195, IRS1:7195, JAK1:12546, IL4:13213	FALSE	-0.0475277	0.602753	0.937929	10	SHC1:554, AKT1:1556, JAK1:6649.5, RPS6KB1:6649.5, STAT6:6649.5, IL2RG:6649.5, IRS1:6649.5, JAK3:6649.5, IL4R:12854, IL4:13409	FALSE	-0.0112698	0.901784	0.997142	10	JAK3:251, IL4R:2230, RPS6KB1:7731, SHC1:7731, STAT6:7731, IL2RG:7731, IRS1:7731, IL4:7731, AKT1:12267, JAK1:12553	FALSE	-0.0246276	0.787405	0.967538	10	RPS6KB1:2014, AKT1:7157, SHC1:7157, STAT6:7157, IL4R:7157, IL2RG:7157, IRS1:7157, IL4:7157, JAK3:7157, JAK1:12329	FALSE	0.0158199	0.862468	0.948437	10	JAK3:443, IL4R:3397, JAK1:8082.5, RPS6KB1:8082.5, SHC1:8082.5, STAT6:8082.5, IL2RG:8082.5, IRS1:8082.5, IL4:8082.5, AKT1:12664	FALSE	0.0359062	0.694183	0.889602	10	AKT1:1638, SHC1:1930, IRS1:2022, JAK1:6618, RPS6KB1:6618, STAT6:6618, IL2RG:6618, IL4:11167, IL4R:12651, JAK3:14037	FALSE
BIOCARTA_IL5_PATHWAY	0.0807973	0.428707	0.842663	8	CD4:1307, IL4:1858, IL6:7876, IL1B:7876, IL5:7876, HLA-DRA:7876, IL5RA:7876, CCR3:7876	FALSE	0.0961195	0.346455	0.84364	8	IL6:1416, IL4:1662, IL5:3458, IL1B:8421.5, HLA-DRA:8421.5, IL5RA:8421.5, CD4:8421.5, CCR3:8421.5	FALSE	0.025238	0.804749	0.989168	8	IL1B:1289, IL5:7340, HLA-DRA:7340, IL4:7340, IL5RA:7340, CD4:7340, CCR3:7340, IL6:11891	FALSE	-0.0824549	0.419296	0.862487	8	CD4:215, IL6:7157, IL1B:7157, IL5:7157, HLA-DRA:7157, IL4:7157, IL5RA:7157, CCR3:7157	FALSE	-0.0582455	0.56833	0.834864	8	CD4:2238, IL1B:2437, IL5:6988.5, HLA-DRA:6988.5, IL4:6988.5, IL5RA:6988.5, CCR3:6988.5, IL6:13552	FALSE	-0.0411709	0.686752	0.886044	8	IL6:1034, IL4:3906, HLA-DRA:3989, IL5:8455, IL5RA:8455, CD4:8455, CCR3:8455, IL1B:12621	FALSE
BIOCARTA_IL6_PATHWAY	0.0903978	0.225453	0.717893	15	IL6ST:170, SRF:597, ELK1:1551, FOS:2062, SOS1:2165, JAK1:2525, MAPK3:7876, JUN:7876, PTPN11:7876, IL6R:7876, IL6:7876, JAK2:7876, RAF1:7876, SHC1:14098, JAK3:14121	FALSE	0.0278995	0.708324	0.946935	15	SRF:1363, IL6:1416, IL6ST:2283, RAF1:2824, MAPK3:8421.5, JUN:8421.5, ELK1:8421.5, JAK1:8421.5, PTPN11:8421.5, IL6R:8421.5, FOS:8421.5, JAK2:8421.5, SOS1:8421.5, JAK3:8421.5, SHC1:14517	FALSE	0.0260081	0.727281	0.961752	15	ELK1:1519, JUN:2359, JAK1:2518, FOS:2754, MAPK3:7340, SRF:7340, PTPN11:7340, IL6R:7340, SHC1:7340, JAK2:7340, IL6ST:7340, RAF1:7340, IL6:11891, SOS1:12528, JAK3:14820	FALSE	-0.0329614	0.658501	0.945942	15	IL6ST:131, SOS1:225, MAPK3:7157, JUN:7157, SRF:7157, ELK1:7157, PTPN11:7157, IL6R:7157, SHC1:7157, FOS:7157, IL6:7157, JAK2:7157, JAK3:7157, JAK1:12329, RAF1:14112	FALSE	-0.0452805	0.543737	0.821813	15	JUN:1289, ELK1:1336, IL6ST:1967, MAPK3:6988.5, SRF:6988.5, JAK1:6988.5, PTPN11:6988.5, IL6R:6988.5, SHC1:6988.5, FOS:6988.5, JAK2:6988.5, SOS1:6988.5, RAF1:6988.5, IL6:13552, JAK3:14628	FALSE	0.0340771	0.647712	0.866953	15	JUN:1926, SHC1:1930, ELK1:2481, MAPK3:6618, SRF:6618, JAK1:6618, PTPN11:6618, IL6R:6618, FOS:6618, JAK2:6618, IL6ST:6618, SOS1:6618, RAF1:11293, JAK3:14037, IL6:14039	FALSE
BIOCARTA_IL10_PATHWAY	0.0913543	0.273181	0.752935	12	TNF:283, IL10RB:698, IL1A:1416, JAK1:2525, HMOX1:7876, IL6:7876, STAT1:7876, STAT5A:7876, BLVRA:7876, BLVRB:7876, IL10:7876, IL10RA:13707	FALSE	0.0903793	0.278332	0.813253	12	TNF:207, IL6:1416, IL1A:1453, IL10RB:3556, HMOX1:8421.5, JAK1:8421.5, STAT1:8421.5, IL10RA:8421.5, STAT5A:8421.5, BLVRA:8421.5, BLVRB:8421.5, IL10:8421.5	FALSE	0.00723307	0.930864	0.997142	12	IL1A:2061, JAK1:2518, HMOX1:7340, STAT1:7340, TNF:7340, STAT5A:7340, IL10RB:7340, BLVRA:7340, BLVRB:7340, IL10:7340, IL6:11891, IL10RA:13894	FALSE	0.0551266	0.508467	0.877412	12	BLVRB:531, IL1A:829, JAK1:2742, HMOX1:7914, IL6:7914, STAT1:7914, TNF:7914, IL10RA:7914, STAT5A:7914, BLVRA:7914, IL10:7914, IL10RB:13095	FALSE	0.0730279	0.381058	0.723208	12	BLVRB:1422, IL6:1519, IL10RA:1666, HMOX1:8082.5, JAK1:8082.5, STAT1:8082.5, IL1A:8082.5, TNF:8082.5, STAT5A:8082.5, IL10RB:8082.5, BLVRA:8082.5, IL10:8082.5	FALSE	-0.107178	0.198595	0.525	12	IL6:1034, TNF:1686, BLVRB:2115, IL10RA:3136, IL1A:3981, HMOX1:8455, JAK1:8455, STAT1:8455, STAT5A:8455, IL10RB:8455, BLVRA:8455, IL10:8455	FALSE
BIOCARTA_IL12_PATHWAY	0.0392464	0.575338	0.89227	17	IFNG:372, IL18R1:420, IL18:1301, JUN:7876, ETV5:7876, TYK2:7876, JAK2:7876, MAP2K6:7876, IL12RB1:7876, STAT4:7876, CD3G:7876, CD3D:7876, CCR5:7876, CXCR3:7876, IL12RB2:7876, CD247:7876, CD3E:13315	FALSE	0.00802339	0.90882	0.987211	17	IFNG:758, IL12RB2:794, IL12RB1:1981, IL18R1:2656, JUN:8421.5, ETV5:8421.5, TYK2:8421.5, JAK2:8421.5, MAP2K6:8421.5, CD3G:8421.5, CD3D:8421.5, CCR5:8421.5, IL18:8421.5, CXCR3:8421.5, CD247:8421.5, STAT4:13496, CD3E:13614	FALSE	0.0415219	0.55339	0.915396	17	CCR5:1400, STAT4:1956, JUN:2359, CD3D:2880, TYK2:7340, JAK2:7340, MAP2K6:7340, IL12RB1:7340, CD3G:7340, IL18:7340, IL18R1:7340, CXCR3:7340, IFNG:7340, CD3E:7340, CD247:7340, ETV5:13921, IL12RB2:14156	FALSE	-0.0930665	0.184032	0.694078	17	ETV5:894, IL18:1321, IFNG:1825, JUN:7157, TYK2:7157, JAK2:7157, MAP2K6:7157, IL12RB1:7157, STAT4:7157, CD3G:7157, CD3D:7157, CCR5:7157, IL18R1:7157, CXCR3:7157, IL12RB2:7157, CD3E:7157, CD247:7157	FALSE	-0.121193	0.0836429	0.366864	17	IL18:765, STAT4:1124, JUN:1289, CCR5:1423, MAP2K6:1982, ETV5:6988.5, TYK2:6988.5, JAK2:6988.5, IL12RB1:6988.5, CD3G:6988.5, CD3D:6988.5, IL18R1:6988.5, CXCR3:6988.5, IFNG:6988.5, CD3E:6988.5, CD247:6988.5, IL12RB2:13471	FALSE	0.102531	0.14332	0.451319	17	STAT4:987, CCR5:1523, IL18:1602, JUN:1926, MAP2K6:2668, CXCR3:3341, ETV5:6618, TYK2:6618, JAK2:6618, CD3G:6618, CD3D:6618, IL18R1:6618, CD3E:6618, CD247:6618, IFNG:10685, IL12RB1:11920, IL12RB2:14195	FALSE
BIOCARTA_IL2RB_PATHWAY	0.0400172	0.419468	0.837773	34	CRKL:159, MYC:204, E2F1:1248, SYK:1735, FOS:2062, SOS1:2165, JAK1:2525, MAPK3:7876, FAS:7876, CBL:7876, AKT1:7876, BAD:7876, RPS6KB1:7876, PTPN6:7876, NMI:7876, SOCS3:7876, IKZF3:7876, SOCS1:7876, STAT5A:7876, CFLAR:7876, IL2RG:7876, BCL2:7876, STAT5B:7876, PIK3R1:7876, IRS1:7876, IL2RB:7876, IL2RA:7876, PIK3CA:7876, RAF1:7876, PIK3CG:7876, FASLG:7876, PPIA:7876, SHC1:14098, JAK3:14121	FALSE	-0.0383331	0.439304	0.892504	34	SHC1:554, CBL:815, PIK3CG:1106, PPIA:1388, AKT1:1556, MAPK3:6649.5, FAS:6649.5, JAK1:6649.5, RPS6KB1:6649.5, MYC:6649.5, PTPN6:6649.5, FOS:6649.5, SOCS3:6649.5, IKZF3:6649.5, SOCS1:6649.5, STAT5A:6649.5, CFLAR:6649.5, IL2RG:6649.5, BCL2:6649.5, STAT5B:6649.5, PIK3R1:6649.5, IRS1:6649.5, SOS1:6649.5, IL2RB:6649.5, IL2RA:6649.5, PIK3CA:6649.5, JAK3:6649.5, FASLG:6649.5, NMI:11805, RAF1:12247, SYK:13048, BAD:13401, E2F1:13496, CRKL:14517	FALSE	0.0275564	0.578246	0.918032	34	MYC:234, PTPN6:616, PIK3CG:2253, SOCS3:2348, JAK1:2518, CBL:2633, FOS:2754, AKT1:2804, MAPK3:7340, E2F1:7340, BAD:7340, CRKL:7340, RPS6KB1:7340, SHC1:7340, NMI:7340, SOCS1:7340, STAT5A:7340, CFLAR:7340, IL2RG:7340, BCL2:7340, STAT5B:7340, IRS1:7340, IL2RB:7340, SYK:7340, IL2RA:7340, PIK3CA:7340, RAF1:7340, PPIA:7340, FASLG:12360, PIK3R1:12439, SOS1:12528, FAS:12826, IKZF3:14081, JAK3:14820	FALSE	-0.0239798	0.628533	0.933698	34	SOS1:225, PPIA:661, FASLG:1225, RPS6KB1:2014, IKZF3:2024, MAPK3:7157, FAS:7157, CBL:7157, E2F1:7157, AKT1:7157, CRKL:7157, MYC:7157, SHC1:7157, PTPN6:7157, FOS:7157, NMI:7157, SOCS1:7157, STAT5A:7157, CFLAR:7157, IL2RG:7157, BCL2:7157, STAT5B:7157, PIK3R1:7157, IRS1:7157, IL2RB:7157, IL2RA:7157, PIK3CA:7157, PIK3CG:7157, JAK3:7157, JAK1:12329, SYK:12717, SOCS3:12876, BAD:13875, RAF1:14112	FALSE	-0.0351002	0.478855	0.77892	34	MYC:580, PPIA:1653, PTPN6:1889, PIK3CA:1981, AKT1:2407, MAPK3:6988.5, FAS:6988.5, CBL:6988.5, E2F1:6988.5, CRKL:6988.5, JAK1:6988.5, RPS6KB1:6988.5, SHC1:6988.5, FOS:6988.5, NMI:6988.5, SOCS3:6988.5, SOCS1:6988.5, STAT5A:6988.5, IL2RG:6988.5, BCL2:6988.5, STAT5B:6988.5, IRS1:6988.5, SOS1:6988.5, IL2RB:6988.5, SYK:6988.5, IL2RA:6988.5, RAF1:6988.5, PIK3CG:6988.5, FASLG:6988.5, BAD:11419, PIK3R1:11588, IKZF3:11894, CFLAR:12131, JAK3:14628	FALSE	0.0595688	0.229441	0.562342	34	PPIA:1208, CBL:1608, AKT1:1638, PIK3CG:1738, SHC1:1930, MYC:1976, IRS1:2022, PTPN6:2139, SOCS1:2246, STAT5B:2788, PIK3CA:2832, MAPK3:6618, FAS:6618, JAK1:6618, RPS6KB1:6618, FOS:6618, SOCS3:6618, STAT5A:6618, IL2RG:6618, BCL2:6618, SOS1:6618, IL2RA:6618, FASLG:6618, NMI:9836, CRKL:10065, SYK:10149, IL2RB:10235, E2F1:10531, PIK3R1:10816, RAF1:11293, IKZF3:12154, CFLAR:12292, BAD:12673, JAK3:14037	FALSE
BIOCARTA_IL22BP_PATHWAY	-0.0310779	0.760818	0.96255	8	JAK3:950, TYK2:7195, STAT1:7195, JAK2:7195, SOCS3:7195, STAT5A:7195, STAT5B:7195, JAK1:12546	FALSE	-0.0594696	0.560228	0.932316	8	JAK1:6649.5, TYK2:6649.5, STAT1:6649.5, JAK2:6649.5, SOCS3:6649.5, STAT5A:6649.5, STAT5B:6649.5, JAK3:6649.5	FALSE	0.0321022	0.753187	0.971164	8	SOCS3:2348, JAK1:2518, TYK2:7340, STAT1:7340, JAK2:7340, STAT5A:7340, STAT5B:7340, JAK3:14820	FALSE	0.0656069	0.520472	0.880816	8	SOCS3:2195, JAK1:2742, TYK2:7914, STAT1:7914, JAK2:7914, STAT5A:7914, STAT5B:7914, JAK3:7914	FALSE	0.0278222	0.785224	0.927198	8	JAK3:443, JAK1:8082.5, TYK2:8082.5, STAT1:8082.5, JAK2:8082.5, SOCS3:8082.5, STAT5A:8082.5, STAT5B:8082.5	FALSE	0.0307677	0.763134	0.92277	8	STAT5B:2788, JAK1:6618, TYK2:6618, STAT1:6618, JAK2:6618, SOCS3:6618, STAT5A:6618, JAK3:14037	FALSE
BIOCARTA_IL7_PATHWAY	0.0865787	0.245665	0.734638	15	PTK2B:467, IL7R:1314, IL7:1816, EP300:2134, JAK1:2525, CREBBP:7876, NMI:7876, STAT5A:7876, BCL2:7876, LCK:7876, STAT5B:7876, PIK3R1:7876, PIK3CA:7876, PIK3CG:7876, JAK3:14121	FALSE	-0.0109289	0.883489	0.98339	15	PIK3CG:1106, CREBBP:6649.5, JAK1:6649.5, IL7R:6649.5, STAT5A:6649.5, PTK2B:6649.5, BCL2:6649.5, LCK:6649.5, STAT5B:6649.5, PIK3R1:6649.5, PIK3CA:6649.5, JAK3:6649.5, EP300:11451, NMI:11805, IL7:13189	FALSE	0.0373611	0.616386	0.926221	15	PTK2B:129, CREBBP:385, PIK3CG:2253, JAK1:2518, EP300:7340, NMI:7340, IL7R:7340, STAT5A:7340, IL7:7340, BCL2:7340, STAT5B:7340, PIK3CA:7340, PIK3R1:12439, LCK:13286, JAK3:14820	FALSE	-0.0270195	0.717122	0.960535	15	LCK:21, IL7R:1200, EP300:7157, NMI:7157, STAT5A:7157, PTK2B:7157, IL7:7157, BCL2:7157, STAT5B:7157, PIK3R1:7157, PIK3CA:7157, PIK3CG:7157, JAK3:7157, JAK1:12329, CREBBP:14599	FALSE	-0.0344355	0.644261	0.878932	15	PTK2B:34, PIK3CA:1981, CREBBP:6988.5, JAK1:6988.5, EP300:6988.5, NMI:6988.5, IL7R:6988.5, STAT5A:6988.5, IL7:6988.5, BCL2:6988.5, LCK:6988.5, STAT5B:6988.5, PIK3CG:6988.5, PIK3R1:11588, JAK3:14628	FALSE	0.0787166	0.291188	0.623765	15	PTK2B:168, PIK3CG:1738, LCK:2707, STAT5B:2788, PIK3CA:2832, CREBBP:6618, JAK1:6618, EP300:6618, IL7R:6618, STAT5A:6618, BCL2:6618, NMI:9836, IL7:10556, PIK3R1:10816, JAK3:14037	FALSE
BIOCARTA_GSK3_PATHWAY	0.0232641	0.725558	0.957618	19	PDPK1:770, RELA:1543, CCND1:7876, AKT1:7876, PPP2CA:7876, EIF2AK2:7876, LBP:7876, NFKB1:7876, MYD88:7876, LEF1:7876, FZD1:7876, PIK3R1:7876, GSK3B:7876, PIK3CA:7876, APC:7876, GJA1:7876, AXIN1:7876, WNT1:7876, DVL1:7876	FALSE	-0.00111753	0.986546	0.996221	19	DVL1:426, AKT1:1556, CCND1:6649.5, PPP2CA:6649.5, LBP:6649.5, NFKB1:6649.5, LEF1:6649.5, FZD1:6649.5, PIK3R1:6649.5, GSK3B:6649.5, PIK3CA:6649.5, RELA:6649.5, GJA1:6649.5, WNT1:6649.5, MYD88:11440, PDPK1:11616, APC:11737, AXIN1:12330, EIF2AK2:14105	FALSE	0.0107008	0.871725	0.997142	19	DVL1:1200, PDPK1:1845, AKT1:2804, CCND1:7340, PPP2CA:7340, EIF2AK2:7340, NFKB1:7340, MYD88:7340, LEF1:7340, FZD1:7340, GSK3B:7340, PIK3CA:7340, RELA:7340, GJA1:7340, AXIN1:7340, WNT1:7340, LBP:12194, PIK3R1:12439, APC:14151	FALSE	-0.0110249	0.867874	0.967538	19	PPP2CA:528, RELA:1230, CCND1:7157, AKT1:7157, PDPK1:7157, LBP:7157, NFKB1:7157, LEF1:7157, FZD1:7157, PIK3R1:7157, GSK3B:7157, PIK3CA:7157, APC:7157, GJA1:7157, WNT1:7157, DVL1:7157, EIF2AK2:12386, AXIN1:12661, MYD88:12939	FALSE	-0.0632016	0.340249	0.693777	19	PPP2CA:829, CCND1:935, DVL1:950, RELA:1466, PIK3CA:1981, AKT1:2407, PDPK1:6988.5, NFKB1:6988.5, LEF1:6988.5, FZD1:6988.5, GSK3B:6988.5, GJA1:6988.5, AXIN1:6988.5, WNT1:6988.5, PIK3R1:11588, EIF2AK2:11722, LBP:12192, APC:12258, MYD88:12701	FALSE	0.0478397	0.470373	0.767579	19	DVL1:441, PPP2CA:933, CCND1:1327, AKT1:1638, RELA:2721, PIK3CA:2832, PDPK1:6618, NFKB1:6618, LEF1:6618, FZD1:6618, GSK3B:6618, GJA1:6618, WNT1:6618, PIK3R1:10816, AXIN1:11489, LBP:12228, APC:12576, MYD88:12762, EIF2AK2:13348	FALSE
BIOCARTA_DEATH_PATHWAY	0.0812612	0.136731	0.619751	28	RIPK1:88, BID:268, TRAF2:341, TNFSF10:478, NFKBIA:733, CASP3:1236, CASP10:1440, RELA:1543, CASP9:1682, NFKB1:7876, BIRC2:7876, CFLAR:7876, MAP3K14:7876, BCL2:7876, GAS2:7876, CASP6:7876, FADD:7876, XIAP:7876, LMNA:7876, TNFRSF25:7876, CASP8:7876, SPTAN1:7876, CHUK:7876, APAF1:7876, TRADD:7876, DFFB:13881, DFFA:13992, BIRC3:14721	FALSE	0.0228404	0.675759	0.93978	28	TNFSF10:444, BID:476, CASP3:1005, RIPK1:2030, CASP10:2531, CASP8:2634, GAS2:2966, CASP6:3446, NFKBIA:8421.5, NFKB1:8421.5, BIRC2:8421.5, CFLAR:8421.5, MAP3K14:8421.5, BCL2:8421.5, CASP9:8421.5, FADD:8421.5, XIAP:8421.5, LMNA:8421.5, TRAF2:8421.5, TNFRSF25:8421.5, DFFA:8421.5, CHUK:8421.5, RELA:8421.5, APAF1:8421.5, TRADD:8421.5, DFFB:13260, SPTAN1:14222, BIRC3:14996	FALSE	0.0754572	0.167036	0.683259	28	TRAF2:42, RIPK1:445, SPTAN1:1169, FADD:1805, XIAP:2076, CASP6:2115, CASP9:2488, CASP3:2549, APAF1:2682, BID:2912, NFKBIA:7340, TNFSF10:7340, NFKB1:7340, CFLAR:7340, CASP10:7340, BCL2:7340, GAS2:7340, LMNA:7340, TNFRSF25:7340, DFFA:7340, DFFB:7340, RELA:7340, TRADD:7340, BIRC2:12015, CHUK:12503, CASP8:12833, MAP3K14:13859, BIRC3:14195	FALSE	-0.00944112	0.862739	0.967538	28	BIRC3:2, CHUK:220, MAP3K14:322, RELA:1230, BIRC2:1273, CASP8:1779, TNFRSF25:2054, NFKBIA:7157, TNFSF10:7157, NFKB1:7157, CFLAR:7157, CASP10:7157, BCL2:7157, GAS2:7157, CASP9:7157, XIAP:7157, LMNA:7157, TRAF2:7157, SPTAN1:7157, TRADD:7157, DFFB:12434, DFFA:12475, RIPK1:12756, BID:12992, FADD:13441, APAF1:14058, CASP3:14240, CASP6:14621	FALSE	-0.0903813	0.0979075	0.396508	28	TRAF2:114, NFKBIA:818, RELA:1466, RIPK1:1660, CASP9:1988, XIAP:2358, BIRC3:6988.5, TNFSF10:6988.5, NFKB1:6988.5, BIRC2:6988.5, CASP10:6988.5, MAP3K14:6988.5, BCL2:6988.5, GAS2:6988.5, CASP6:6988.5, FADD:6988.5, LMNA:6988.5, TNFRSF25:6988.5, CASP8:6988.5, SPTAN1:6988.5, BID:6988.5, CASP3:6988.5, DFFB:6988.5, CHUK:6988.5, APAF1:6988.5, TRADD:6988.5, CFLAR:12131, DFFA:12320	FALSE	0.0525343	0.336039	0.66258	28	BIRC3:537, TRAF2:572, SPTAN1:1407, NFKBIA:1990, XIAP:2048, RELA:2721, CASP9:3395, NFKB1:6618, BIRC2:6618, CASP10:6618, RIPK1:6618, MAP3K14:6618, BCL2:6618, FADD:6618, LMNA:6618, TNFRSF25:6618, DFFB:6618, CHUK:6618, APAF1:6618, TRADD:6618, DFFA:9808, GAS2:10120, CASP6:10776, CASP8:10809, BID:11724, CASP3:11983, CFLAR:12292, TNFSF10:12528	FALSE
BIOCARTA_RACCYCD_PATHWAY	0.068482	0.25563	0.746971	23	NFKBIA:733, E2F1:1248, CDK4:1385, RELA:1543, CDKN1B:2577, MAPK3:7876, CCND1:7876, AKT1:7876, IKBKG:7876, CDKN1A:7876, NFKB1:7876, RB1:7876, PIK3R1:7876, CDK2:7876, IKBKB:7876, CDK6:7876, PIK3CA:7876, CHUK:7876, TFDP1:7876, PAK1:7876, RAF1:7876, CCNE1:7876, RHOA:7876	FALSE	-0.0520185	0.387867	0.86408	23	IKBKG:581, RHOA:826, AKT1:1556, MAPK3:6649.5, CDK4:6649.5, CCND1:6649.5, CDKN1B:6649.5, CDKN1A:6649.5, NFKBIA:6649.5, NFKB1:6649.5, RB1:6649.5, PIK3R1:6649.5, CDK2:6649.5, CDK6:6649.5, PIK3CA:6649.5, CHUK:6649.5, TFDP1:6649.5, PAK1:6649.5, CCNE1:6649.5, RELA:6649.5, RAF1:12247, E2F1:13496, IKBKB:13751	FALSE	-0.0212463	0.724326	0.959899	23	CDK6:2250, CHUK:2568, PIK3R1:2632, RHOA:2715, MAPK3:7731, CDK4:7731, CCND1:7731, E2F1:7731, IKBKG:7731, CDKN1A:7731, NFKBIA:7731, NFKB1:7731, RB1:7731, CDK2:7731, IKBKB:7731, PIK3CA:7731, TFDP1:7731, PAK1:7731, RAF1:7731, CCNE1:7731, RELA:7731, CDKN1B:12162, AKT1:12267	FALSE	-0.0815639	0.175757	0.682747	23	RHOA:81, CDK6:84, CHUK:220, CDK4:412, RELA:1230, MAPK3:7157, CCND1:7157, E2F1:7157, AKT1:7157, CDKN1B:7157, IKBKG:7157, CDKN1A:7157, NFKBIA:7157, NFKB1:7157, RB1:7157, PIK3R1:7157, CDK2:7157, PIK3CA:7157, TFDP1:7157, PAK1:7157, CCNE1:7157, RAF1:14112, IKBKB:14369	FALSE	-0.108412	0.0719241	0.341251	23	NFKBIA:818, CCND1:935, RELA:1466, IKBKG:1768, PIK3CA:1981, CDK4:2037, AKT1:2407, MAPK3:6988.5, E2F1:6988.5, CDKN1B:6988.5, CDKN1A:6988.5, NFKB1:6988.5, RB1:6988.5, CDK2:6988.5, CDK6:6988.5, CHUK:6988.5, TFDP1:6988.5, PAK1:6988.5, RAF1:6988.5, CCNE1:6988.5, RHOA:6988.5, PIK3R1:11588, IKBKB:14725	FALSE	0.107373	0.0746911	0.32609	23	IKBKG:754, CCND1:1327, RHOA:1358, AKT1:1638, NFKBIA:1990, RELA:2721, PIK3CA:2832, RB1:3275, MAPK3:6618, CDK4:6618, CDKN1B:6618, CDKN1A:6618, NFKB1:6618, CDK2:6618, CDK6:6618, CHUK:6618, TFDP1:6618, PAK1:6618, CCNE1:6618, E2F1:10531, PIK3R1:10816, RAF1:11293, IKBKB:14733	FALSE
BIOCARTA_GLEEVEC_PATHWAY	0.0756342	0.266623	0.750692	18	CRKL:159, MYC:204, FOS:2062, SOS1:2165, MAPK3:7876, JUN:7876, AKT1:7876, BAD:7876, STAT1:7876, JAK2:7876, STAT5A:7876, BCR:7876, STAT5B:7876, PIK3R1:7876, PIK3CA:7876, RAF1:7876, MAP3K1:7876, PIK3CG:7876	FALSE	-0.0240199	0.724245	0.948435	18	PIK3CG:1106, AKT1:1556, MAPK3:6649.5, JUN:6649.5, MYC:6649.5, FOS:6649.5, STAT1:6649.5, JAK2:6649.5, STAT5A:6649.5, BCR:6649.5, STAT5B:6649.5, PIK3R1:6649.5, SOS1:6649.5, PIK3CA:6649.5, MAP3K1:6649.5, RAF1:12247, BAD:13401, CRKL:14517	FALSE	0.0693944	0.308096	0.812323	18	MYC:234, PIK3CG:2253, JUN:2359, BCR:2519, FOS:2754, AKT1:2804, MAPK3:7340, BAD:7340, CRKL:7340, STAT1:7340, JAK2:7340, STAT5A:7340, STAT5B:7340, PIK3CA:7340, RAF1:7340, PIK3R1:12439, SOS1:12528, MAP3K1:12824	FALSE	-0.0018676	0.978117	0.991907	18	MAP3K1:150, SOS1:225, MAPK3:7157, JUN:7157, AKT1:7157, CRKL:7157, MYC:7157, FOS:7157, STAT1:7157, JAK2:7157, STAT5A:7157, STAT5B:7157, PIK3R1:7157, PIK3CA:7157, PIK3CG:7157, BCR:13665, BAD:13875, RAF1:14112	FALSE	-0.0823863	0.226262	0.573168	18	MYC:580, JUN:1289, PIK3CA:1981, AKT1:2407, MAPK3:6988.5, CRKL:6988.5, FOS:6988.5, STAT1:6988.5, JAK2:6988.5, STAT5A:6988.5, BCR:6988.5, STAT5B:6988.5, SOS1:6988.5, RAF1:6988.5, MAP3K1:6988.5, PIK3CG:6988.5, BAD:11419, PIK3R1:11588	FALSE	0.0917761	0.177672	0.497971	18	AKT1:1638, PIK3CG:1738, JUN:1926, MYC:1976, STAT5B:2788, PIK3CA:2832, MAPK3:6618, FOS:6618, STAT1:6618, JAK2:6618, STAT5A:6618, BCR:6618, SOS1:6618, MAP3K1:6618, CRKL:10065, PIK3R1:10816, RAF1:11293, BAD:12673	FALSE
BIOCARTA_INSULIN_PATHWAY	0.0508054	0.481698	0.863458	16	SRF:597, ELK1:1551, FOS:2062, SOS1:2165, INSR:2388, MAPK3:7876, JUN:7876, PTPN11:7876, PIK3R1:7876, IRS1:7876, PIK3CA:7876, RAF1:7876, PIK3CG:7876, RASA1:7876, SHC1:14098, SLC2A4:14355	FALSE	-0.0531699	0.461537	0.905077	16	SLC2A4:488, SHC1:554, PIK3CG:1106, MAPK3:6649.5, JUN:6649.5, ELK1:6649.5, PTPN11:6649.5, FOS:6649.5, PIK3R1:6649.5, IRS1:6649.5, SOS1:6649.5, INSR:6649.5, PIK3CA:6649.5, RAF1:12247, RASA1:13283, SRF:13708	FALSE	0.055041	0.445923	0.893299	16	ELK1:1519, PIK3CG:2253, JUN:2359, FOS:2754, MAPK3:7340, SRF:7340, PTPN11:7340, SHC1:7340, IRS1:7340, INSR:7340, PIK3CA:7340, RAF1:7340, RASA1:7340, SLC2A4:7340, PIK3R1:12439, SOS1:12528	FALSE	0.000425257	0.995301	0.997497	16	RAF1:959, RASA1:1843, MAPK3:7914, JUN:7914, SRF:7914, ELK1:7914, PTPN11:7914, SHC1:7914, FOS:7914, PIK3R1:7914, IRS1:7914, INSR:7914, PIK3CA:7914, PIK3CG:7914, SLC2A4:7914, SOS1:14846	FALSE	-0.0577967	0.423484	0.745168	16	JUN:1289, ELK1:1336, PIK3CA:1981, MAPK3:6988.5, SRF:6988.5, PTPN11:6988.5, SHC1:6988.5, FOS:6988.5, IRS1:6988.5, SOS1:6988.5, INSR:6988.5, RAF1:6988.5, PIK3CG:6988.5, SLC2A4:6988.5, PIK3R1:11588, RASA1:13417	FALSE	0.124056	0.0858006	0.353839	16	PIK3CG:1738, JUN:1926, SHC1:1930, IRS1:2022, SLC2A4:2058, ELK1:2481, PIK3CA:2832, MAPK3:6618, SRF:6618, PTPN11:6618, FOS:6618, SOS1:6618, INSR:6618, PIK3R1:10816, RAF1:11293, RASA1:13812	FALSE
BIOCARTA_INTEGRIN_PATHWAY	0.0438956	0.421497	0.839079	28	CRKL:159, TLN1:450, ACTN3:836, ACTN2:1094, SOS1:2165, MAPK3:7876, ACTN1:7876, JUN:7876, TNS1:7876, MAP2K2:7876, BCR:7876, CAV1:7876, RAP1A:7876, ITGB1:7876, CAPNS2:7876, RAPGEF1:7876, VCL:7876, RAF1:7876, CAPNS1:7876, RHOA:7876, CSK:7876, ROCK1:7876, CAPN1:7876, ZYX:7876, PPP1R12B:7876, ACTA1:7876, BCAR1:7876, SHC1:14098	FALSE	-0.00425118	0.937949	0.990972	28	SHC1:554, RAP1A:580, RHOA:826, ROCK1:1256, MAPK3:6649.5, ACTN1:6649.5, JUN:6649.5, TNS1:6649.5, ACTN2:6649.5, BCR:6649.5, CAV1:6649.5, CAPNS2:6649.5, SOS1:6649.5, TLN1:6649.5, RAPGEF1:6649.5, VCL:6649.5, CAPNS1:6649.5, CSK:6649.5, ZYX:6649.5, BCAR1:6649.5, ACTN3:11347, ITGB1:11630, MAP2K2:11748, RAF1:12247, CAPN1:12325, PPP1R12B:12691, ACTA1:13303, CRKL:14517	FALSE	0.0462121	0.397415	0.869506	28	TLN1:1220, CAV1:1271, JUN:2359, BCAR1:2401, BCR:2519, ACTN1:2618, PPP1R12B:2734, MAPK3:7340, TNS1:7340, CRKL:7340, SHC1:7340, ACTN2:7340, RAP1A:7340, CAPNS2:7340, RAPGEF1:7340, VCL:7340, RAF1:7340, CAPNS1:7340, CSK:7340, ROCK1:7340, CAPN1:7340, ZYX:7340, ACTN3:7340, ACTA1:7340, RHOA:12356, SOS1:12528, ITGB1:12861, MAP2K2:13787	FALSE	-0.0267742	0.623925	0.932797	28	RHOA:81, SOS1:225, ROCK1:932, RAP1A:963, VCL:1168, MAPK3:7157, ACTN1:7157, JUN:7157, TNS1:7157, CRKL:7157, MAP2K2:7157, SHC1:7157, ACTN2:7157, CAV1:7157, ITGB1:7157, CAPNS2:7157, TLN1:7157, RAPGEF1:7157, CAPNS1:7157, CSK:7157, ZYX:7157, ACTN3:7157, ACTA1:7157, CAPN1:12296, BCAR1:13298, BCR:13665, PPP1R12B:14067, RAF1:14112	FALSE	-0.0937108	0.0861523	0.373993	28	CAV1:617, TLN1:647, VCL:1030, JUN:1289, ACTN2:1797, ROCK1:2351, RAP1A:2537, MAPK3:6988.5, ACTN1:6988.5, TNS1:6988.5, CRKL:6988.5, SHC1:6988.5, BCR:6988.5, CAPNS2:6988.5, SOS1:6988.5, RAPGEF1:6988.5, RAF1:6988.5, CAPNS1:6988.5, RHOA:6988.5, CSK:6988.5, CAPN1:6988.5, ZYX:6988.5, ACTN3:6988.5, PPP1R12B:6988.5, ACTA1:6988.5, BCAR1:6988.5, ITGB1:13576, MAP2K2:14607	FALSE	0.0821013	0.132721	0.438565	28	CAV1:883, RAP1A:1021, RHOA:1358, VCL:1436, ROCK1:1473, TLN1:1827, JUN:1926, SHC1:1930, ACTN1:2743, TNS1:2951, ACTN2:3344, MAPK3:6618, BCR:6618, CAPNS2:6618, SOS1:6618, RAPGEF1:6618, CSK:6618, ZYX:6618, ACTN3:6618, BCAR1:6618, CRKL:10065, PPP1R12B:10895, CAPNS1:10959, RAF1:11293, CAPN1:11941, ACTA1:12849, ITGB1:13519, MAP2K2:14340	FALSE
BIOCARTA_INTRINSIC_PATHWAY	0.0232423	0.712363	0.952662	21	FGG:365, F12:915, COL4A2:1725, COL4A3:2235, COL4A1:2291, SERPINC1:7876, COL4A4:7876, FGB:7876, PROS1:7876, KNG1:7876, F8:7876, COL4A6:7876, COL4A5:7876, PROC:7876, F2:7876, F11:7876, F9:7876, KLKB1:7876, F10:13441, F2R:13504, F5:13729	FALSE	0.0175768	0.780387	0.959222	21	FGG:221, PROC:1325, F12:1510, F11:1814, KNG1:2383, COL4A1:8421.5, COL4A2:8421.5, SERPINC1:8421.5, COL4A4:8421.5, FGB:8421.5, F5:8421.5, PROS1:8421.5, F2R:8421.5, F8:8421.5, COL4A5:8421.5, F2:8421.5, COL4A3:8421.5, F9:8421.5, KLKB1:8421.5, COL4A6:13304, F10:14079	FALSE	-0.0309287	0.623702	0.927636	21	SERPINC1:757, KNG1:878, COL4A1:7731, COL4A2:7731, COL4A4:7731, FGB:7731, FGG:7731, F5:7731, PROS1:7731, F12:7731, F2R:7731, F8:7731, COL4A6:7731, COL4A5:7731, F10:7731, PROC:7731, F2:7731, COL4A3:7731, F11:7731, F9:7731, KLKB1:7731	FALSE	0.0216412	0.731383	0.962205	21	PROC:88, FGG:876, FGB:2510, COL4A1:7914, COL4A2:7914, SERPINC1:7914, COL4A4:7914, F5:7914, PROS1:7914, F12:7914, F2R:7914, F8:7914, COL4A6:7914, COL4A5:7914, F10:7914, F2:7914, COL4A3:7914, F11:7914, F9:7914, KLKB1:7914, KNG1:13477	FALSE	0.0250801	0.690751	0.895723	21	PROC:675, SERPINC1:1460, F2R:2865, KNG1:2997, COL4A2:8082.5, COL4A4:8082.5, FGB:8082.5, FGG:8082.5, F5:8082.5, PROS1:8082.5, F12:8082.5, F8:8082.5, COL4A6:8082.5, COL4A5:8082.5, F10:8082.5, F2:8082.5, COL4A3:8082.5, F11:8082.5, F9:8082.5, KLKB1:8082.5, COL4A1:13233	FALSE	-0.0558893	0.37532	0.697336	21	PROC:602, FGG:1585, SERPINC1:1615, KNG1:2195, F11:2750, FGB:4300, COL4A5:4748, F2R:4874, F12:5133, COL4A2:8455, COL4A4:8455, F5:8455, PROS1:8455, F8:8455, F2:8455, COL4A3:8455, F9:8455, KLKB1:8455, COL4A1:12078, COL4A6:12117, F10:12639	FALSE
BIOCARTA_KERATINOCYTE_PATHWAY	0.110605	0.0183367	0.32609	38	PRKCG:38, RIPK1:88, TNF:283, TRAF2:341, NFKBIA:733, PRKCB:738, EGFR:843, RELA:1543, PRKCD:1646, SP1:1656, FOS:2062, MAPK3:7876, FAS:7876, ETS2:7876, JUN:7876, PPP2CA:7876, TNFRSF1B:7876, ETS1:7876, NFKB1:7876, MAP3K14:7876, MAP2K6:7876, BCL2:7876, PRKCA:7876, MAP3K5:7876, DAXX:7876, HOXA7:7876, MAPK13:7876, PRKCQ:7876, IKBKB:7876, PRKCH:7876, CHUK:7876, RAF1:7876, MAP3K1:7876, MAP2K3:7876, EGF:7876, PRKCE:7876, FASLG:7876, MAP2K7:7876	FALSE	0.068951	0.141443	0.657798	38	DAXX:138, TNF:207, PRKCD:438, IKBKB:1320, EGF:1996, RIPK1:2030, PRKCQ:2163, ETS1:2433, PRKCB:2810, RAF1:2824, ETS2:2937, MAPK3:8421.5, FAS:8421.5, JUN:8421.5, PPP2CA:8421.5, SP1:8421.5, NFKBIA:8421.5, FOS:8421.5, TNFRSF1B:8421.5, NFKB1:8421.5, EGFR:8421.5, MAP3K14:8421.5, MAP2K6:8421.5, BCL2:8421.5, PRKCA:8421.5, MAP3K5:8421.5, TRAF2:8421.5, HOXA7:8421.5, MAPK13:8421.5, PRKCH:8421.5, CHUK:8421.5, MAP3K1:8421.5, RELA:8421.5, MAP2K3:8421.5, PRKCE:8421.5, FASLG:8421.5, PRKCG:8421.5, MAP2K7:8421.5	FALSE	0.0210589	0.65336	0.934059	38	TRAF2:42, PRKCG:220, RIPK1:445, PRKCA:611, MAP3K5:1284, JUN:2359, FOS:2754, SP1:2823, EGFR:2888, MAPK3:7340, ETS2:7340, PPP2CA:7340, NFKBIA:7340, TNF:7340, TNFRSF1B:7340, NFKB1:7340, MAP2K6:7340, BCL2:7340, PRKCD:7340, PRKCB:7340, HOXA7:7340, MAPK13:7340, PRKCQ:7340, IKBKB:7340, PRKCH:7340, RAF1:7340, RELA:7340, MAP2K3:7340, PRKCE:7340, MAP2K7:7340, FASLG:12360, CHUK:12503, MAP3K1:12824, FAS:12826, ETS1:13822, MAP3K14:13859, EGF:13884, DAXX:14563	FALSE	-0.0689788	0.141283	0.636451	38	MAP3K1:150, CHUK:220, MAP3K14:322, PPP2CA:528, ETS1:1030, FASLG:1225, RELA:1230, EGFR:1709, MAPK3:7157, FAS:7157, ETS2:7157, JUN:7157, SP1:7157, NFKBIA:7157, FOS:7157, TNF:7157, TNFRSF1B:7157, NFKB1:7157, MAP2K6:7157, BCL2:7157, PRKCA:7157, MAP3K5:7157, PRKCB:7157, DAXX:7157, TRAF2:7157, HOXA7:7157, MAPK13:7157, PRKCQ:7157, PRKCH:7157, MAP2K3:7157, EGF:7157, PRKCE:7157, PRKCG:7157, MAP2K7:7157, RIPK1:12756, PRKCD:13114, RAF1:14112, IKBKB:14369	FALSE	-0.0928432	0.0477082	0.278563	38	PRKCG:7, TRAF2:114, EGFR:444, NFKBIA:818, PPP2CA:829, JUN:1289, RELA:1466, PRKCA:1528, RIPK1:1660, MAP2K6:1982, MAP3K5:2193, MAP2K7:2522, MAPK3:6988.5, FAS:6988.5, ETS2:6988.5, SP1:6988.5, FOS:6988.5, TNF:6988.5, TNFRSF1B:6988.5, ETS1:6988.5, NFKB1:6988.5, MAP3K14:6988.5, BCL2:6988.5, PRKCB:6988.5, HOXA7:6988.5, PRKCH:6988.5, CHUK:6988.5, RAF1:6988.5, MAP3K1:6988.5, MAP2K3:6988.5, PRKCE:6988.5, FASLG:6988.5, MAPK13:12050, PRKCD:12052, EGF:12415, PRKCQ:12471, DAXX:14631, IKBKB:14725	FALSE	0.0397364	0.396766	0.716343	38	PRKCG:50, TRAF2:572, PPP2CA:933, EGFR:1236, PRKCA:1484, JUN:1926, NFKBIA:1990, MAP3K5:2462, MAP2K7:2492, PRKCE:2666, MAP2K6:2668, RELA:2721, MAPK3:6618, FAS:6618, SP1:6618, FOS:6618, NFKB1:6618, RIPK1:6618, MAP3K14:6618, BCL2:6618, PRKCB:6618, HOXA7:6618, CHUK:6618, MAP3K1:6618, MAP2K3:6618, FASLG:6618, TNFRSF1B:10239, PRKCH:10870, ETS2:10872, ETS1:11230, RAF1:11293, MAPK13:12048, EGF:13102, PRKCQ:13153, TNF:13387, PRKCD:13826, IKBKB:14733, DAXX:14911	FALSE
BIOCARTA_TCRA_PATHWAY	-0.0153624	0.873199	0.965901	9	CD3E:1756, PTPRC:7195, LCK:7195, CD3G:7195, CD3D:7195, HLA-DRA:7195, ZAP70:7195, CD247:7195, CD4:13764	FALSE	-0.0977436	0.309898	0.822207	9	CD3E:1457, PTPRC:6649.5, LCK:6649.5, CD3G:6649.5, CD3D:6649.5, HLA-DRA:6649.5, ZAP70:6649.5, CD4:6649.5, CD247:6649.5	FALSE	0.00183246	0.984812	0.998289	9	CD3D:2880, PTPRC:7340, CD3G:7340, HLA-DRA:7340, ZAP70:7340, CD4:7340, CD3E:7340, CD247:7340, LCK:13286	FALSE	-0.128733	0.1811	0.689109	9	LCK:21, CD4:215, PTPRC:7157, CD3G:7157, CD3D:7157, HLA-DRA:7157, ZAP70:7157, CD3E:7157, CD247:7157	FALSE	-0.070525	0.463761	0.771869	9	CD4:2238, PTPRC:6988.5, LCK:6988.5, CD3G:6988.5, CD3D:6988.5, HLA-DRA:6988.5, ZAP70:6988.5, CD3E:6988.5, CD247:6988.5	FALSE	0.0564471	0.557596	0.822074	9	LCK:2707, PTPRC:6618, CD3G:6618, CD3D:6618, ZAP70:6618, CD4:6618, CD3E:6618, CD247:6618, HLA-DRA:11084	FALSE
BIOCARTA_LECTIN_PATHWAY	0.0233648	0.808214	0.96255	9	MASP1:961, C2:2448, C3:7876, C5:7876, MASP2:7876, C6:7876, C4A:7876, C4B:7876, C8A:13856	FALSE	-0.0702605	0.465439	0.90538	9	C8A:1493, C3:1640, C6:1669, C5:6649.5, MASP2:6649.5, C4A:6649.5, C4B:6649.5, C2:12769, MASP1:14179	FALSE	0.0128196	0.894051	0.997142	9	C3:7340, C5:7340, C2:7340, MASP2:7340, C6:7340, C4A:7340, MASP1:7340, C8A:7340, C4B:7340	FALSE	-0.0629307	0.513258	0.878497	9	C6:1998, C3:7157, C5:7157, C2:7157, MASP2:7157, C4A:7157, MASP1:7157, C8A:7157, C4B:7157	FALSE	-0.0355005	0.712272	0.903996	9	C3:6988.5, C5:6988.5, C2:6988.5, MASP2:6988.5, C6:6988.5, C4A:6988.5, MASP1:6988.5, C8A:6988.5, C4B:6988.5	FALSE	0.0753358	0.433834	0.745319	9	C3:2160, C6:3076, C5:3405, MASP2:6618, C4A:6618, C8A:6618, C4B:6618, C2:10546, MASP1:11895	FALSE
BIOCARTA_PYK2_PATHWAY	0.0901486	0.198167	0.693088	17	CRKL:159, PTK2B:467, PRKCB:738, CALM2:1089, CALM1:1115, SOS1:2165, MAPK3:7876, JUN:7876, MAP2K2:7876, PRKCA:7876, PAK1:7876, RAF1:7876, MAP3K1:7876, MAP2K3:7876, BCAR1:7876, SHC1:14098, PLCG1:14113	FALSE	0.0532058	0.447574	0.895996	17	CALM1:367, CRKL:554, CALM2:848, PRKCB:2810, RAF1:2824, MAP2K2:3323, MAPK3:8421.5, JUN:8421.5, PTK2B:8421.5, PRKCA:8421.5, SOS1:8421.5, PAK1:8421.5, MAP3K1:8421.5, MAP2K3:8421.5, BCAR1:8421.5, PLCG1:13348, SHC1:14517	FALSE	0.0391303	0.576469	0.917456	17	PTK2B:129, PRKCA:611, JUN:2359, BCAR1:2401, MAPK3:7340, CALM1:7340, CRKL:7340, SHC1:7340, PRKCB:7340, PLCG1:7340, CALM2:7340, PAK1:7340, RAF1:7340, MAP2K3:7340, SOS1:12528, MAP3K1:12824, MAP2K2:13787	FALSE	0.0248407	0.722905	0.961805	17	CALM1:938, RAF1:959, CALM2:1315, BCAR1:1773, MAPK3:7914, JUN:7914, CRKL:7914, MAP2K2:7914, SHC1:7914, PTK2B:7914, PRKCA:7914, PRKCB:7914, PLCG1:7914, PAK1:7914, MAP2K3:7914, SOS1:14846, MAP3K1:14921	FALSE	-0.0766795	0.273721	0.621937	17	PTK2B:34, JUN:1289, PRKCA:1528, MAPK3:6988.5, CALM1:6988.5, CRKL:6988.5, SHC1:6988.5, PRKCB:6988.5, SOS1:6988.5, PLCG1:6988.5, CALM2:6988.5, PAK1:6988.5, RAF1:6988.5, MAP3K1:6988.5, MAP2K3:6988.5, BCAR1:6988.5, MAP2K2:14607	FALSE	0.0311087	0.657007	0.871101	17	PTK2B:168, PRKCA:1484, JUN:1926, SHC1:1930, MAPK3:6618, PRKCB:6618, SOS1:6618, PLCG1:6618, PAK1:6618, MAP3K1:6618, MAP2K3:6618, BCAR1:6618, CRKL:10065, RAF1:11293, CALM2:12186, CALM1:13740, MAP2K2:14340	FALSE
BIOCARTA_MAPK_PATHWAY	0.0849386	0.0147571	0.297502	69	RIPK1:88, TGFB1:108, MYC:204, TRAF2:341, MAPKAPK5:671, NFKBIA:733, MAP3K10:940, MAP4K4:1386, RPS6KA2:1401, MAPKAPK3:1431, RELA:1543, ELK1:1551, SP1:1656, RPS6KA4:1751, MAP4K3:1976, FOS:2062, MAP3K12:2225, ATF2:2489, MAP3K7:2715, MAPK3:7876, MKNK1:7876, MKNK2:7876, RPS6KA5:7876, JUN:7876, MAP2K2:7876, MAP4K5:7876, MAPK6:7876, RPS6KB1:7876, TGFB2:7876, STAT1:7876, MAP3K8:7876, NFKB1:7876, TGFB3:7876, MAP3K14:7876, MAP2K6:7876, PAK2:7876, MAP4K1:7876, MAP3K5:7876, MAP3K9:7876, RAPGEF2:7876, MAPKAPK2:7876, MAPK7:7876, DAXX:7876, MAPK11:7876, RPS6KA1:7876, MAPK10:7876, MAPK13:7876, IKBKB:7876, MAP3K2:7876, CHUK:7876, TGFBR1:7876, PAK1:7876, RAF1:7876, MAP3K1:7876, MAP2K5:7876, MAP2K3:7876, MAP4K2:7876, MAP3K13:7876, MAP3K4:7876, MAPK12:7876, RPS6KB2:7876, MAP3K3:7876, TRADD:7876, MAPK4:7876, MAPK9:7876, MAP3K6:7876, MAP2K7:7876, MAP3K11:13593, SHC1:14098	FALSE	-0.0102119	0.769409	0.956736	69	MAP3K6:448, SHC1:554, MAP3K4:594, RPS6KB2:1424, MAPK3:6649.5, MKNK1:6649.5, MKNK2:6649.5, RPS6KA5:6649.5, JUN:6649.5, ELK1:6649.5, SP1:6649.5, MAP4K5:6649.5, MAPK6:6649.5, RPS6KB1:6649.5, MYC:6649.5, MAP3K12:6649.5, TGFB2:6649.5, NFKBIA:6649.5, FOS:6649.5, STAT1:6649.5, RPS6KA2:6649.5, MAP3K8:6649.5, NFKB1:6649.5, TGFB3:6649.5, MAP3K14:6649.5, MAP3K11:6649.5, MAP2K6:6649.5, PAK2:6649.5, MAP3K5:6649.5, MAPKAPK2:6649.5, MAPK7:6649.5, MAPK11:6649.5, TRAF2:6649.5, RPS6KA1:6649.5, MAPK10:6649.5, MAP3K7:6649.5, MAPK13:6649.5, MAP3K2:6649.5, CHUK:6649.5, ATF2:6649.5, TGFBR1:6649.5, PAK1:6649.5, MAPKAPK3:6649.5, MAP3K1:6649.5, MAP2K5:6649.5, RELA:6649.5, MAP2K3:6649.5, MAP4K2:6649.5, MAPKAPK5:6649.5, MAP3K13:6649.5, MAPK12:6649.5, MAP3K3:6649.5, TRADD:6649.5, MAPK4:6649.5, RPS6KA4:6649.5, MAPK9:6649.5, MAP2K7:6649.5, MAP3K10:11657, MAP4K1:11733, MAP2K2:11748, RAF1:12247, MAP3K9:12532, RIPK1:13041, TGFB1:13069, MAP4K4:13150, MAP4K3:13272, RAPGEF2:13370, IKBKB:13751, DAXX:14933	FALSE	0.030282	0.384689	0.861081	69	TRAF2:42, MYC:234, RPS6KA2:284, RIPK1:445, TGFB1:565, MAPK12:742, MAP3K5:1284, MAP3K6:1518, ELK1:1519, TGFBR1:1769, MAPK7:2246, JUN:2359, FOS:2754, SP1:2823, MAPK3:7340, MKNK1:7340, MKNK2:7340, RPS6KA5:7340, MAP4K4:7340, RPS6KB1:7340, SHC1:7340, MAP3K12:7340, TGFB2:7340, NFKBIA:7340, STAT1:7340, NFKB1:7340, TGFB3:7340, MAP3K11:7340, MAP2K6:7340, PAK2:7340, MAP4K1:7340, MAP3K9:7340, RAPGEF2:7340, MAPKAPK2:7340, MAPK11:7340, MAP3K7:7340, MAPK13:7340, IKBKB:7340, MAP3K2:7340, ATF2:7340, PAK1:7340, RAF1:7340, MAPKAPK3:7340, MAP2K5:7340, RELA:7340, MAP2K3:7340, MAP4K2:7340, MAPKAPK5:7340, MAP4K3:7340, MAP3K4:7340, RPS6KB2:7340, MAP3K3:7340, TRADD:7340, MAPK4:7340, RPS6KA4:7340, MAPK9:7340, MAP3K10:7340, MAP2K7:7340, MAP3K13:11956, RPS6KA1:12055, CHUK:12503, MAP3K1:12824, MAP3K8:13293, MAP2K2:13787, MAP3K14:13859, MAPK6:13880, MAPK10:13935, MAP4K5:14203, DAXX:14563	FALSE	-0.0458871	0.187753	0.697136	69	MAP3K1:150, CHUK:220, MAP4K5:313, MAP3K14:322, ATF2:798, MAPKAPK3:983, MAPKAPK5:1019, RELA:1230, RPS6KB2:1269, MAP3K4:1588, MAPK10:1995, RPS6KB1:2014, MAPK3:7157, MKNK1:7157, MKNK2:7157, RPS6KA5:7157, JUN:7157, TGFB1:7157, ELK1:7157, MAP2K2:7157, SP1:7157, MAP4K4:7157, MAPK6:7157, MYC:7157, SHC1:7157, MAP3K12:7157, TGFB2:7157, NFKBIA:7157, FOS:7157, STAT1:7157, RPS6KA2:7157, MAP3K8:7157, NFKB1:7157, TGFB3:7157, MAP2K6:7157, PAK2:7157, MAP4K1:7157, MAP3K5:7157, MAPKAPK2:7157, MAPK7:7157, DAXX:7157, MAPK11:7157, TRAF2:7157, RPS6KA1:7157, MAP3K7:7157, MAPK13:7157, MAP3K2:7157, PAK1:7157, MAP2K5:7157, MAP2K3:7157, MAP4K2:7157, MAP3K13:7157, MAP4K3:7157, MAP3K3:7157, TRADD:7157, MAPK4:7157, RPS6KA4:7157, MAPK9:7157, MAP3K10:7157, MAP3K6:7157, MAP2K7:7157, MAP3K11:12268, RIPK1:12756, TGFBR1:13413, MAP3K9:14079, RAF1:14112, RAPGEF2:14137, IKBKB:14369, MAPK12:14523	FALSE	-0.0683556	0.0497336	0.284248	69	RPS6KA2:97, TRAF2:114, MAPKAPK3:575, MYC:580, MAP3K4:749, NFKBIA:818, TGFB3:951, JUN:1289, ELK1:1336, RELA:1466, MAP3K6:1492, RIPK1:1660, TGFB1:1738, MAP2K6:1982, MAPKAPK5:2115, MAPK7:2142, MAP3K5:2193, MAP2K7:2522, MAPK3:6988.5, MKNK1:6988.5, MKNK2:6988.5, RPS6KA5:6988.5, SP1:6988.5, MAP4K4:6988.5, MAP4K5:6988.5, RPS6KB1:6988.5, SHC1:6988.5, MAP3K12:6988.5, TGFB2:6988.5, FOS:6988.5, STAT1:6988.5, NFKB1:6988.5, MAP3K14:6988.5, PAK2:6988.5, MAPKAPK2:6988.5, MAPK11:6988.5, RPS6KA1:6988.5, MAP3K7:6988.5, MAP3K2:6988.5, CHUK:6988.5, ATF2:6988.5, TGFBR1:6988.5, PAK1:6988.5, RAF1:6988.5, MAP3K1:6988.5, MAP2K5:6988.5, MAP2K3:6988.5, MAP4K2:6988.5, MAP3K13:6988.5, MAP4K3:6988.5, MAPK12:6988.5, RPS6KB2:6988.5, MAP3K3:6988.5, TRADD:6988.5, MAPK4:6988.5, RPS6KA4:6988.5, MAPK9:6988.5, MAP3K10:6988.5, MAPK10:11468, MAP3K8:11581, MAPK13:12050, MAP3K11:12183, MAP4K1:12503, MAP3K9:13362, MAPK6:13953, RAPGEF2:14119, MAP2K2:14607, DAXX:14631, IKBKB:14725	FALSE	0.0661515	0.0575676	0.280151	69	RPS6KA2:260, MAP3K4:422, TRAF2:572, MAP3K6:643, MAPKAPK3:1241, TGFB3:1465, JUN:1926, SHC1:1930, MYC:1976, MAPK7:1980, NFKBIA:1990, RPS6KB2:2199, MAP3K5:2462, ELK1:2481, MAP2K7:2492, MAP2K6:2668, RELA:2721, MKNK2:3129, MAPK3:6618, MKNK1:6618, RPS6KA5:6618, TGFB1:6618, SP1:6618, MAP4K4:6618, RPS6KB1:6618, MAP3K12:6618, TGFB2:6618, FOS:6618, STAT1:6618, NFKB1:6618, RIPK1:6618, MAP3K14:6618, PAK2:6618, MAPKAPK2:6618, MAPK11:6618, RPS6KA1:6618, MAP3K7:6618, MAP3K2:6618, CHUK:6618, ATF2:6618, TGFBR1:6618, PAK1:6618, MAP3K1:6618, MAP2K5:6618, MAP2K3:6618, MAP4K2:6618, MAPKAPK5:6618, MAP3K13:6618, MAPK12:6618, MAP3K3:6618, TRADD:6618, MAPK4:6618, RPS6KA4:6618, MAPK9:6618, MAP3K10:6618, MAP4K5:9828, MAP3K11:10051, MAPK10:10260, MAP4K3:10948, MAP3K8:10990, RAF1:11293, MAPK13:12048, MAP4K1:12779, MAP3K9:13597, MAPK6:13754, RAPGEF2:14225, MAP2K2:14340, IKBKB:14733, DAXX:14911	FALSE
BIOCARTA_MCALPAIN_PATHWAY	0.0590717	0.399119	0.832844	17	TLN1:450, EGFR:843, PRKAR2A:1167, PRKAR1A:7876, PRKAR2B:7876, MYL2:7876, ITGB1:7876, CAPNS2:7876, EZR:7876, PRKACB:7876, CAPNS1:7876, CXCR3:7876, EGF:7876, CAPN1:7876, ACTA1:7876, PRKAR1B:7876, CAPN2:7876	FALSE	0.0606287	0.386807	0.864056	17	PRKAR2A:1448, ACTA1:1768, EGF:1996, CAPN1:2746, ITGB1:3441, PRKAR1A:8421.5, PRKAR2B:8421.5, MYL2:8421.5, EGFR:8421.5, CAPNS2:8421.5, EZR:8421.5, TLN1:8421.5, PRKACB:8421.5, CAPNS1:8421.5, CXCR3:8421.5, PRKAR1B:8421.5, CAPN2:8421.5	FALSE	0.00879191	0.90013	0.997142	17	TLN1:1220, EZR:1359, EGFR:2888, PRKAR1A:7340, PRKAR2A:7340, PRKAR2B:7340, MYL2:7340, CAPNS2:7340, CAPNS1:7340, CXCR3:7340, CAPN1:7340, ACTA1:7340, PRKAR1B:7340, CAPN2:7340, PRKACB:12847, ITGB1:12861, EGF:13884	FALSE	-0.0455026	0.516009	0.879691	17	PRKACB:486, PRKAR1A:1317, EGFR:1709, PRKAR2A:7157, PRKAR2B:7157, MYL2:7157, ITGB1:7157, CAPNS2:7157, TLN1:7157, CAPNS1:7157, CXCR3:7157, EGF:7157, ACTA1:7157, PRKAR1B:7157, CAPN2:7157, CAPN1:12296, EZR:14720	FALSE	-0.0576828	0.410297	0.739744	17	EGFR:444, TLN1:647, PRKAR1B:2222, PRKAR1A:6988.5, PRKAR2A:6988.5, PRKAR2B:6988.5, MYL2:6988.5, CAPNS2:6988.5, EZR:6988.5, PRKACB:6988.5, CAPNS1:6988.5, CXCR3:6988.5, CAPN1:6988.5, ACTA1:6988.5, CAPN2:6988.5, EGF:12415, ITGB1:13576	FALSE	0.00103656	0.988195	0.997289	17	EGFR:1236, TLN1:1827, PRKAR1B:2057, CXCR3:3341, PRKAR1A:6618, PRKAR2B:6618, MYL2:6618, CAPNS2:6618, EZR:6618, PRKACB:6618, CAPN2:6618, PRKAR2A:10610, CAPNS1:10959, CAPN1:11941, ACTA1:12849, EGF:13102, ITGB1:13519	FALSE
BIOCARTA_PPARA_PATHWAY	0.0899648	0.0311183	0.399254	48	APOA1:117, MYC:204, PPARA:260, TNF:283, NFKBIA:733, PRKCB:738, PTGS2:909, PRKAR2A:1167, NCOA1:1270, FABP1:1451, RELA:1543, SP1:1656, ME1:2074, EP300:2134, APOA2:2471, MAPK3:7876, RXRA:7876, JUN:7876, PDGFA:7876, CITED2:7876, MED1:7876, CREBBP:7876, PRKAR1A:7876, PRKAR2B:7876, DUSP1:7876, STAT5A:7876, PPARGC1A:7876, PRKCA:7876, NCOR2:7876, NR1H3:7876, STAT5B:7876, RB1:7876, HSP90AA1:7876, PIK3R1:7876, NR0B2:7876, NCOR1:7876, ACOX1:7876, LPL:7876, PIK3CA:7876, NOS2:7876, PRKACB:7876, EHHADH:7876, PIK3CG:7876, MRPL11:7876, PRKAR1B:7876, SRA1:14213, NRIP1:14307, HSD17B4:14365	FALSE	0.0265243	0.525087	0.922601	48	FABP1:71, TNF:207, EHHADH:391, PTGS2:458, PPARA:514, ME1:775, PRKAR2A:1448, NOS2:1908, APOA1:2519, PRKCB:2810, NR1H3:3211, LPL:3385, EP300:3620, MAPK3:8421.5, RXRA:8421.5, JUN:8421.5, CITED2:8421.5, MED1:8421.5, CREBBP:8421.5, PRKAR1A:8421.5, SP1:8421.5, MYC:8421.5, PRKAR2B:8421.5, NFKBIA:8421.5, DUSP1:8421.5, STAT5A:8421.5, PPARGC1A:8421.5, PRKCA:8421.5, NCOR2:8421.5, STAT5B:8421.5, RB1:8421.5, NCOA1:8421.5, PIK3R1:8421.5, NR0B2:8421.5, NCOR1:8421.5, ACOX1:8421.5, HSD17B4:8421.5, PIK3CA:8421.5, PRKACB:8421.5, RELA:8421.5, APOA2:8421.5, MRPL11:8421.5, PRKAR1B:8421.5, PDGFA:13150, NRIP1:13527, HSP90AA1:13551, PIK3CG:13965, SRA1:14073	FALSE	0.0383034	0.35875	0.848527	48	MYC:234, CREBBP:385, PRKCA:611, PDGFA:767, PPARA:1689, PIK3CG:2253, JUN:2359, APOA1:2712, SP1:2823, MAPK3:7340, RXRA:7340, CITED2:7340, PRKAR1A:7340, PRKAR2A:7340, PTGS2:7340, PRKAR2B:7340, EP300:7340, NFKBIA:7340, DUSP1:7340, TNF:7340, STAT5A:7340, PPARGC1A:7340, NCOR2:7340, NR1H3:7340, STAT5B:7340, FABP1:7340, RB1:7340, NCOA1:7340, PRKCB:7340, HSP90AA1:7340, NR0B2:7340, NCOR1:7340, SRA1:7340, ACOX1:7340, LPL:7340, HSD17B4:7340, PIK3CA:7340, NOS2:7340, RELA:7340, APOA2:7340, MRPL11:7340, PRKAR1B:7340, ME1:12014, PIK3R1:12439, EHHADH:12678, PRKACB:12847, NRIP1:13733, MED1:14180	FALSE	-0.00106972	0.979552	0.991907	48	PRKACB:486, APOA2:718, NRIP1:1212, RELA:1230, MED1:1298, PRKAR1A:1317, HSP90AA1:1878, MAPK3:7157, RXRA:7157, JUN:7157, PDGFA:7157, CITED2:7157, PRKAR2A:7157, SP1:7157, ME1:7157, MYC:7157, PRKAR2B:7157, EP300:7157, NFKBIA:7157, DUSP1:7157, TNF:7157, STAT5A:7157, PPARGC1A:7157, PRKCA:7157, NR1H3:7157, STAT5B:7157, RB1:7157, NCOA1:7157, PRKCB:7157, PIK3R1:7157, NR0B2:7157, NCOR1:7157, SRA1:7157, ACOX1:7157, PIK3CA:7157, PIK3CG:7157, APOA1:7157, MRPL11:7157, PRKAR1B:7157, NOS2:12256, LPL:12415, PTGS2:12764, HSD17B4:13355, PPARA:14010, NCOR2:14296, CREBBP:14599, FABP1:14934, EHHADH:14998	FALSE	-0.0579697	0.164847	0.500035	48	PDGFA:189, MYC:580, NFKBIA:818, APOA1:1284, JUN:1289, APOA2:1360, RELA:1466, PRKCA:1528, PIK3CA:1981, HSP90AA1:2001, PRKAR1B:2222, NCOA1:2500, MAPK3:6988.5, RXRA:6988.5, CITED2:6988.5, MED1:6988.5, CREBBP:6988.5, PRKAR1A:6988.5, PRKAR2A:6988.5, SP1:6988.5, PTGS2:6988.5, PRKAR2B:6988.5, EP300:6988.5, DUSP1:6988.5, TNF:6988.5, NRIP1:6988.5, STAT5A:6988.5, PPARGC1A:6988.5, NCOR2:6988.5, STAT5B:6988.5, RB1:6988.5, PRKCB:6988.5, NR0B2:6988.5, NCOR1:6988.5, SRA1:6988.5, PRKACB:6988.5, PPARA:6988.5, PIK3CG:6988.5, MRPL11:6988.5, NR1H3:11388, ME1:11446, PIK3R1:11588, NOS2:11966, ACOX1:11973, HSD17B4:12759, LPL:13158, FABP1:14221, EHHADH:15045	FALSE	0.0308246	0.460176	0.762769	48	PDGFA:302, HSP90AA1:1432, PRKCA:1484, PIK3CG:1738, JUN:1926, MYC:1976, NFKBIA:1990, PRKAR1B:2057, APOA2:2068, RELA:2721, STAT5B:2788, PIK3CA:2832, RB1:3275, NCOR1:3377, RXRA:3421, MAPK3:6618, CITED2:6618, CREBBP:6618, PRKAR1A:6618, SP1:6618, PRKAR2B:6618, EP300:6618, DUSP1:6618, NRIP1:6618, STAT5A:6618, PPARGC1A:6618, NCOA1:6618, PRKCB:6618, NR0B2:6618, SRA1:6618, PRKACB:6618, APOA1:6618, NCOR2:9910, MRPL11:10029, HSD17B4:10073, PRKAR2A:10610, ACOX1:10710, PIK3R1:10816, PPARA:11506, MED1:11686, NR1H3:12083, NOS2:12951, LPL:13216, PTGS2:13228, ME1:13293, TNF:13387, FABP1:14836, EHHADH:15038	FALSE
BIOCARTA_ETS_PATHWAY	0.0307479	0.680118	0.94111	15	E2F1:1248, SIN3A:1325, FOS:2062, ETS2:7876, JUN:7876, E2F4:7876, CSF1R:7876, ETS1:7876, CSF1:7876, RBL1:7876, SIN3B:7876, NCOR2:7876, HDAC5:7876, DDX20:7876, ETV3:14580	FALSE	0.0806913	0.279253	0.813293	15	E2F1:1575, HDAC5:2170, ETS1:2433, RBL1:2534, CSF1R:2586, SIN3A:2705, ETS2:2937, JUN:8421.5, E2F4:8421.5, FOS:8421.5, ETV3:8421.5, SIN3B:8421.5, NCOR2:8421.5, CSF1:13123, DDX20:14117	FALSE	-0.0278995	0.708324	0.953299	15	ETS1:1249, CSF1R:1266, ETV3:1944, HDAC5:2015, ETS2:7731, E2F1:7731, E2F4:7731, CSF1:7731, RBL1:7731, SIN3B:7731, NCOR2:7731, SIN3A:7731, FOS:12317, JUN:12712, DDX20:13419	FALSE	-0.0961854	0.197134	0.703338	15	CSF1R:525, ETS1:1030, CSF1:1908, DDX20:1954, ETS2:7157, JUN:7157, E2F1:7157, E2F4:7157, FOS:7157, ETV3:7157, RBL1:7157, SIN3B:7157, HDAC5:7157, SIN3A:7157, NCOR2:14296	FALSE	-0.0690797	0.354291	0.702329	15	DDX20:195, JUN:1289, CSF1:1633, ETS2:6988.5, E2F1:6988.5, E2F4:6988.5, CSF1R:6988.5, FOS:6988.5, ETS1:6988.5, SIN3B:6988.5, NCOR2:6988.5, HDAC5:6988.5, SIN3A:6988.5, RBL1:11560, ETV3:12723	FALSE	-0.0060907	0.934908	0.98079	15	RBL1:2638, HDAC5:3579, ETS1:3843, ETS2:4201, SIN3B:4334, E2F1:4542, CSF1R:4703, NCOR2:5163, FOS:8455, ETV3:8455, SIN3A:8455, E2F4:11705, JUN:13147, CSF1:13659, DDX20:14862	FALSE
BIOCARTA_MTOR_PATHWAY	0.0338802	0.638936	0.922271	16	PDPK1:770, EIF4G1:1114, MKNK1:7876, AKT1:7876, EIF3A:7876, MTOR:7876, PPP2CA:7876, EIF4E:7876, RPS6KB1:7876, PDK2:7876, PIK3R1:7876, EIF4EBP1:7876, EIF4G3:7876, PIK3CA:7876, TSC2:7876, TSC1:7876	FALSE	-0.060429	0.40268	0.872421	16	TSC1:388, AKT1:1556, MTOR:1720, MKNK1:6649.5, EIF3A:6649.5, PPP2CA:6649.5, EIF4E:6649.5, RPS6KB1:6649.5, PDK2:6649.5, PIK3R1:6649.5, EIF4EBP1:6649.5, PIK3CA:6649.5, TSC2:6649.5, PDPK1:11616, EIF4G1:11877, EIF4G3:12489	FALSE	0.126788	0.0791202	0.524262	16	EIF3A:414, EIF4G1:1485, PDPK1:1845, PDK2:2230, TSC1:2504, TSC2:2530, AKT1:2804, MKNK1:7340, MTOR:7340, PPP2CA:7340, EIF4E:7340, RPS6KB1:7340, EIF4EBP1:7340, PIK3CA:7340, EIF4G3:12331, PIK3R1:12439	FALSE	-0.0285177	0.692898	0.955583	16	PPP2CA:528, RPS6KB1:2014, MKNK1:7157, AKT1:7157, EIF3A:7157, MTOR:7157, PDPK1:7157, EIF4E:7157, PIK3R1:7157, EIF4EBP1:7157, EIF4G3:7157, PIK3CA:7157, TSC2:7157, TSC1:7157, PDK2:12540, EIF4G1:12666	FALSE	-0.10728	0.137372	0.457459	16	EIF3A:654, PPP2CA:829, TSC1:1504, PIK3CA:1981, AKT1:2407, MKNK1:6988.5, MTOR:6988.5, PDPK1:6988.5, EIF4E:6988.5, RPS6KB1:6988.5, PDK2:6988.5, EIF4G1:6988.5, EIF4EBP1:6988.5, TSC2:6988.5, PIK3R1:11588, EIF4G3:12715	FALSE	0.160104	0.0266101	0.179812	16	TSC1:582, EIF3A:847, PPP2CA:933, AKT1:1638, MTOR:1974, PIK3CA:2832, TSC2:2878, MKNK1:6618, PDPK1:6618, EIF4E:6618, RPS6KB1:6618, PDK2:6618, EIF4G1:6618, EIF4EBP1:6618, PIK3R1:10816, EIF4G3:13119	FALSE
BIOCARTA_IGF1R_PATHWAY	0.000512344	0.994165	0.998979	17	PRKAR2A:1167, SOS1:2165, MAPK3:7876, AKT1:7876, BAD:7876, PRKAR1A:7876, PRKAR2B:7876, IGF1R:7876, PIK3R1:7876, IRS1:7876, ADCY1:7876, RPS6KA1:7876, PIK3CA:7876, PRKACB:7876, RAF1:7876, PRKAR1B:7876, SHC1:14098	FALSE	-0.0527855	0.45117	0.898048	17	ADCY1:195, SHC1:554, AKT1:1556, MAPK3:6649.5, PRKAR1A:6649.5, PRKAR2B:6649.5, IGF1R:6649.5, PIK3R1:6649.5, IRS1:6649.5, SOS1:6649.5, RPS6KA1:6649.5, PIK3CA:6649.5, PRKACB:6649.5, PRKAR1B:6649.5, RAF1:12247, BAD:13401, PRKAR2A:13623	FALSE	-0.00286993	0.967323	0.998289	17	PRKACB:2224, SOS1:2543, PIK3R1:2632, RPS6KA1:3016, MAPK3:7731, BAD:7731, PRKAR1A:7731, PRKAR2A:7731, SHC1:7731, PRKAR2B:7731, IRS1:7731, PIK3CA:7731, RAF1:7731, PRKAR1B:7731, AKT1:12267, IGF1R:12357, ADCY1:15056	FALSE	-0.0475079	0.497687	0.872319	17	SOS1:225, PRKACB:486, PRKAR1A:1317, MAPK3:7157, AKT1:7157, PRKAR2A:7157, SHC1:7157, PRKAR2B:7157, IGF1R:7157, PIK3R1:7157, IRS1:7157, ADCY1:7157, RPS6KA1:7157, PIK3CA:7157, PRKAR1B:7157, BAD:13875, RAF1:14112	FALSE	-0.0836882	0.232253	0.58051	17	ADCY1:9, PIK3CA:1981, PRKAR1B:2222, AKT1:2407, MAPK3:6988.5, PRKAR1A:6988.5, PRKAR2A:6988.5, SHC1:6988.5, PRKAR2B:6988.5, IGF1R:6988.5, IRS1:6988.5, SOS1:6988.5, RPS6KA1:6988.5, PRKACB:6988.5, RAF1:6988.5, BAD:11419, PIK3R1:11588	FALSE	0.114721	0.101516	0.385784	17	ADCY1:8, AKT1:1638, SHC1:1930, IRS1:2022, PRKAR1B:2057, PIK3CA:2832, IGF1R:3090, MAPK3:6618, PRKAR1A:6618, PRKAR2B:6618, SOS1:6618, RPS6KA1:6618, PRKACB:6618, PRKAR2A:10610, PIK3R1:10816, RAF1:11293, BAD:12673	FALSE
BIOCARTA_PITX2_PATHWAY	0.0415542	0.603925	0.905656	13	HDAC1:840, EP300:2134, MED1:7876, CREBBP:7876, LEF1:7876, FZD1:7876, TRRAP:7876, GSK3B:7876, APC:7876, PITX2:7876, AXIN1:7876, WNT1:7876, DVL1:7876	FALSE	0.041044	0.608375	0.938444	13	AXIN1:2741, HDAC1:3129, APC:3334, TRRAP:3404, EP300:3620, MED1:8421.5, CREBBP:8421.5, LEF1:8421.5, FZD1:8421.5, GSK3B:8421.5, PITX2:8421.5, WNT1:8421.5, DVL1:14645	FALSE	0.00992412	0.9014	0.997142	13	CREBBP:385, DVL1:1200, EP300:7340, HDAC1:7340, LEF1:7340, FZD1:7340, TRRAP:7340, GSK3B:7340, PITX2:7340, AXIN1:7340, WNT1:7340, APC:14151, MED1:14180	FALSE	-0.0147357	0.854043	0.967538	13	MED1:1298, HDAC1:2067, EP300:7157, LEF1:7157, FZD1:7157, TRRAP:7157, GSK3B:7157, APC:7157, PITX2:7157, WNT1:7157, DVL1:7157, AXIN1:12661, CREBBP:14599	FALSE	-0.0627106	0.433696	0.752023	13	DVL1:950, PITX2:2444, MED1:6988.5, CREBBP:6988.5, EP300:6988.5, HDAC1:6988.5, LEF1:6988.5, FZD1:6988.5, TRRAP:6988.5, GSK3B:6988.5, AXIN1:6988.5, WNT1:6988.5, APC:12258	FALSE	0.0324969	0.684968	0.88506	13	DVL1:441, PITX2:2407, CREBBP:6618, EP300:6618, HDAC1:6618, LEF1:6618, FZD1:6618, TRRAP:6618, GSK3B:6618, WNT1:6618, AXIN1:11489, MED1:11686, APC:12576	FALSE
BIOCARTA_NGF_PATHWAY	0.00194863	0.97986	0.994224	14	ELK1:1551, FOS:2062, SOS1:2165, MAPK3:7876, JUN:7876, NGFR:7876, PIK3R1:7876, PIK3CA:7876, RAF1:7876, PIK3CG:7876, NGF:7876, DPM2:7876, SHC1:14098, PLCG1:14113	FALSE	-0.135041	0.0802157	0.550693	14	SHC1:554, PIK3CG:1106, NGF:1667, PLCG1:1723, MAPK3:6649.5, JUN:6649.5, ELK1:6649.5, FOS:6649.5, NGFR:6649.5, PIK3R1:6649.5, SOS1:6649.5, PIK3CA:6649.5, DPM2:6649.5, RAF1:12247	FALSE	0.0873019	0.258062	0.774403	14	ELK1:1519, NGF:1801, PIK3CG:2253, JUN:2359, FOS:2754, MAPK3:7340, SHC1:7340, NGFR:7340, PLCG1:7340, PIK3CA:7340, RAF1:7340, DPM2:7340, PIK3R1:12439, SOS1:12528	FALSE	-0.0247539	0.74845	0.967538	14	SOS1:225, MAPK3:7157, JUN:7157, ELK1:7157, SHC1:7157, FOS:7157, NGFR:7157, PIK3R1:7157, PLCG1:7157, PIK3CA:7157, PIK3CG:7157, NGF:7157, DPM2:7157, RAF1:14112	FALSE	-0.12339	0.10993	0.414518	14	NGF:259, JUN:1289, ELK1:1336, PIK3CA:1981, MAPK3:6988.5, SHC1:6988.5, FOS:6988.5, NGFR:6988.5, SOS1:6988.5, PLCG1:6988.5, RAF1:6988.5, PIK3CG:6988.5, DPM2:6988.5, PIK3R1:11588	FALSE	0.153503	0.0467445	0.249088	14	NGF:351, PIK3CG:1738, JUN:1926, SHC1:1930, ELK1:2481, PIK3CA:2832, MAPK3:6618, FOS:6618, NGFR:6618, SOS1:6618, PLCG1:6618, DPM2:6618, PIK3R1:10816, RAF1:11293	FALSE
BIOCARTA_VIP_PATHWAY	0.110583	0.0869104	0.538703	20	MYC:204, NFKBIA:733, CALM2:1089, CALM1:1115, PRKAR2A:1167, RELA:1543, PPP3CC:2685, PRKAR1A:7876, PRKAR2B:7876, EGR2:7876, NFKB1:7876, NFATC1:7876, NFATC2:7876, VIPR2:7876, CHUK:7876, PRKACB:7876, MAP3K1:7876, PRKAR1B:7876, VIP:7876, PLCG1:14113	FALSE	-0.0101017	0.87573	0.98185	20	VIPR2:676, NFATC1:1653, PLCG1:1723, PRKAR1A:6649.5, MYC:6649.5, PRKAR2B:6649.5, NFKBIA:6649.5, EGR2:6649.5, NFKB1:6649.5, NFATC2:6649.5, CHUK:6649.5, PRKACB:6649.5, MAP3K1:6649.5, RELA:6649.5, PRKAR1B:6649.5, VIP:6649.5, PRKAR2A:13623, CALM2:14223, CALM1:14704, PPP3CC:14758	FALSE	-0.00624277	0.923009	0.997142	20	PPP3CC:277, PRKACB:2224, MAP3K1:2247, CHUK:2568, CALM1:7731, PRKAR1A:7731, PRKAR2A:7731, PRKAR2B:7731, NFKBIA:7731, EGR2:7731, NFKB1:7731, NFATC1:7731, NFATC2:7731, PLCG1:7731, CALM2:7731, RELA:7731, PRKAR1B:7731, VIP:12194, VIPR2:14037, MYC:14837	FALSE	-0.104577	0.105459	0.576954	20	MAP3K1:150, CHUK:220, PRKACB:486, RELA:1230, PRKAR1A:1317, PPP3CC:2012, PRKAR2A:7157, MYC:7157, PRKAR2B:7157, NFKBIA:7157, EGR2:7157, NFKB1:7157, NFATC1:7157, NFATC2:7157, VIPR2:7157, PLCG1:7157, PRKAR1B:7157, VIP:7157, CALM2:13756, CALM1:14133	FALSE	-0.110502	0.0871436	0.375677	20	VIPR2:450, MYC:580, NFKBIA:818, RELA:1466, PRKAR1B:2222, CALM1:6988.5, PRKAR1A:6988.5, PRKAR2A:6988.5, PRKAR2B:6988.5, EGR2:6988.5, NFKB1:6988.5, NFATC1:6988.5, NFATC2:6988.5, PLCG1:6988.5, CHUK:6988.5, CALM2:6988.5, PRKACB:6988.5, MAP3K1:6988.5, VIP:6988.5, PPP3CC:13879	FALSE	0.0856346	0.18494	0.506418	20	VIPR2:303, NFATC1:1955, MYC:1976, NFKBIA:1990, PRKAR1B:2057, RELA:2721, VIP:3172, PRKAR1A:6618, PRKAR2B:6618, EGR2:6618, NFKB1:6618, NFATC2:6618, PLCG1:6618, CHUK:6618, PRKACB:6618, MAP3K1:6618, PRKAR2A:10610, CALM2:12186, CALM1:13740, PPP3CC:14570	FALSE
BIOCARTA_NFAT_PATHWAY	0.0232296	0.615773	0.911746	39	CALR:203, CALM2:1089, CALM1:1115, PRKAR2A:1167, ELSPBP1:2004, PPP3CC:2685, MAPK3:7876, AKT1:7876, CREBBP:7876, PRKAR1A:7876, RPS6KB1:7876, EDN1:7876, PRKAR2B:7876, FGF2:7876, NPPA:7876, HBEGF:7876, NFATC3:7876, HAND1:7876, NFATC1:7876, CAMK1:7876, NFATC2:7876, PIK3R1:7876, IGF1:7876, GATA4:7876, GSK3B:7876, PIK3CA:7876, PRKACB:7876, RAF1:7876, PIK3CG:7876, F2:7876, NKX2-5:7876, CAMK4:7876, MYH2:7876, CAMK1G:7876, ACTA1:7876, PRKAR1B:7876, CTF1:7876, NFATC4:13233, AGT:13985	FALSE	0.0407113	0.379118	0.859008	39	PPP3CC:313, CALM1:367, NFATC3:667, CALM2:848, HBEGF:1228, PRKAR2A:1448, ACTA1:1768, CALR:1773, RAF1:2824, CAMK4:3380, ELSPBP1:3697, MAPK3:8421.5, CREBBP:8421.5, PRKAR1A:8421.5, RPS6KB1:8421.5, NFATC4:8421.5, EDN1:8421.5, PRKAR2B:8421.5, FGF2:8421.5, NPPA:8421.5, HAND1:8421.5, CAMK1:8421.5, NFATC2:8421.5, PIK3R1:8421.5, IGF1:8421.5, AGT:8421.5, GATA4:8421.5, GSK3B:8421.5, PIK3CA:8421.5, PRKACB:8421.5, F2:8421.5, NKX2-5:8421.5, MYH2:8421.5, CAMK1G:8421.5, PRKAR1B:8421.5, CTF1:8421.5, NFATC1:13418, AKT1:13515, PIK3CG:13965	FALSE	-0.0135789	0.76925	0.977306	39	PPP3CC:277, NFATC3:1137, CAMK4:1950, PRKACB:2224, GATA4:2316, NKX2-5:2613, PIK3R1:2632, IGF1:3129, MAPK3:7731, CALM1:7731, PRKAR1A:7731, PRKAR2A:7731, RPS6KB1:7731, NFATC4:7731, EDN1:7731, PRKAR2B:7731, FGF2:7731, NPPA:7731, HBEGF:7731, HAND1:7731, NFATC1:7731, CAMK1:7731, NFATC2:7731, AGT:7731, GSK3B:7731, PIK3CA:7731, CALM2:7731, RAF1:7731, F2:7731, CAMK1G:7731, ACTA1:7731, PRKAR1B:7731, ELSPBP1:7731, CTF1:7731, AKT1:12267, PIK3CG:12818, CALR:14006, CREBBP:14686, MYH2:14959	FALSE	-0.013993	0.762421	0.967538	39	PRKACB:486, IGF1:703, HAND1:824, PRKAR1A:1317, NKX2-5:1631, PPP3CC:2012, RPS6KB1:2014, MAPK3:7157, AKT1:7157, CALR:7157, PRKAR2A:7157, NFATC4:7157, EDN1:7157, PRKAR2B:7157, FGF2:7157, HBEGF:7157, NFATC3:7157, NFATC1:7157, CAMK1:7157, NFATC2:7157, PIK3R1:7157, AGT:7157, GATA4:7157, GSK3B:7157, PIK3CA:7157, PIK3CG:7157, F2:7157, CAMK4:7157, ACTA1:7157, PRKAR1B:7157, ELSPBP1:7157, CTF1:7157, NPPA:12858, CALM2:13756, MYH2:14009, RAF1:14112, CALM1:14133, CAMK1G:14212, CREBBP:14599	FALSE	0.0182374	0.693582	0.895908	39	NFATC3:460, PPP3CC:1192, EDN1:1386, CAMK4:2287, NFATC4:2294, HBEGF:2487, NPPA:2936, AGT:3045, CAMK1:3359, PIK3R1:3483, MAPK3:8082.5, CALM1:8082.5, CALR:8082.5, CREBBP:8082.5, PRKAR1A:8082.5, PRKAR2A:8082.5, RPS6KB1:8082.5, PRKAR2B:8082.5, FGF2:8082.5, NFATC1:8082.5, NFATC2:8082.5, IGF1:8082.5, GATA4:8082.5, GSK3B:8082.5, CALM2:8082.5, PRKACB:8082.5, RAF1:8082.5, PIK3CG:8082.5, F2:8082.5, NKX2-5:8082.5, CAMK1G:8082.5, ACTA1:8082.5, ELSPBP1:8082.5, CTF1:8082.5, AKT1:12664, PRKAR1B:12849, PIK3CA:13090, HAND1:14020, MYH2:14053	FALSE	-0.0334071	0.470465	0.767579	39	NFATC3:319, PPP3CC:503, CALM1:1333, HBEGF:1440, EDN1:1975, CAMK4:2169, ACTA1:2224, CALM2:2887, RAF1:3780, NFATC4:3787, NPPA:4056, GATA4:4088, CAMK1:4176, PIK3R1:4257, PRKAR2A:4463, CAMK1G:5182, MAPK3:8455, CALR:8455, CREBBP:8455, PRKAR1A:8455, RPS6KB1:8455, PRKAR2B:8455, FGF2:8455, NFATC2:8455, IGF1:8455, AGT:8455, GSK3B:8455, PRKACB:8455, F2:8455, NKX2-5:8455, ELSPBP1:8455, CTF1:8455, PIK3CA:12241, PRKAR1B:13016, NFATC1:13118, PIK3CG:13335, AKT1:13435, HAND1:13698, MYH2:13754	FALSE
BIOCARTA_NTHI_PATHWAY	0.122185	0.0526016	0.467254	21	TNF:283, TGFBR2:651, NFKBIA:733, CXCL8:1004, RELA:1543, EP300:2134, MAP3K7:2715, CREBBP:7876, DUSP1:7876, IL1B:7876, NFKB1:7876, MYD88:7876, MAP3K14:7876, MAP2K6:7876, NR3C1:7876, MAPK11:7876, IKBKB:7876, CHUK:7876, TGFBR1:7876, MAP2K3:7876, SMAD4:7876	FALSE	0.0436681	0.488504	0.917611	21	TNF:207, CXCL8:752, IKBKB:1320, EP300:3620, MYD88:3631, CREBBP:8421.5, NFKBIA:8421.5, DUSP1:8421.5, IL1B:8421.5, NFKB1:8421.5, MAP3K14:8421.5, MAP2K6:8421.5, NR3C1:8421.5, MAPK11:8421.5, MAP3K7:8421.5, TGFBR2:8421.5, CHUK:8421.5, TGFBR1:8421.5, RELA:8421.5, MAP2K3:8421.5, SMAD4:8421.5	FALSE	0.0367061	0.560395	0.915396	21	CREBBP:385, IL1B:1289, TGFBR2:1295, TGFBR1:1769, EP300:7340, NFKBIA:7340, DUSP1:7340, CXCL8:7340, TNF:7340, NFKB1:7340, MYD88:7340, MAP2K6:7340, NR3C1:7340, MAPK11:7340, MAP3K7:7340, IKBKB:7340, RELA:7340, MAP2K3:7340, CHUK:12503, SMAD4:12711, MAP3K14:13859	FALSE	-0.0222927	0.723623	0.962205	21	CHUK:220, MAP3K14:322, SMAD4:1015, RELA:1230, EP300:7157, NFKBIA:7157, DUSP1:7157, CXCL8:7157, IL1B:7157, TNF:7157, NFKB1:7157, MAP2K6:7157, NR3C1:7157, MAPK11:7157, MAP3K7:7157, TGFBR2:7157, MAP2K3:7157, MYD88:12939, TGFBR1:13413, IKBKB:14369, CREBBP:14599	FALSE	-0.0790388	0.209928	0.55173	21	NFKBIA:818, TGFBR2:1086, RELA:1466, MAP2K6:1982, IL1B:2437, CREBBP:6988.5, EP300:6988.5, DUSP1:6988.5, CXCL8:6988.5, TNF:6988.5, NFKB1:6988.5, MAP3K14:6988.5, NR3C1:6988.5, MAPK11:6988.5, MAP3K7:6988.5, CHUK:6988.5, TGFBR1:6988.5, MAP2K3:6988.5, SMAD4:6988.5, MYD88:12701, IKBKB:14725	FALSE	0.0412575	0.51282	0.79611	21	NFKBIA:1990, IL1B:2452, TGFBR2:2650, MAP2K6:2668, RELA:2721, CREBBP:6618, EP300:6618, DUSP1:6618, NFKB1:6618, MAP3K14:6618, NR3C1:6618, MAPK11:6618, MAP3K7:6618, CHUK:6618, TGFBR1:6618, MAP2K3:6618, SMAD4:6618, CXCL8:12326, MYD88:12762, TNF:13387, IKBKB:14733	FALSE
BIOCARTA_NFKB_PATHWAY	0.107892	0.0948689	0.545542	20	RIPK1:88, TNF:283, NFKBIA:733, IL1A:1416, RELA:1543, IL1R1:2541, MAP3K7:2715, TRAF6:7876, IKBKG:7876, TNFAIP3:7876, TNFRSF1B:7876, NFKB1:7876, MYD88:7876, MAP3K14:7876, FADD:7876, IKBKB:7876, CHUK:7876, MAP3K1:7876, TRADD:7876, TAB1:14131	FALSE	0.0350439	0.587467	0.936391	20	TNF:207, IKBKB:1320, IL1A:1453, IL1R1:1641, RIPK1:2030, MYD88:3631, TRAF6:8421.5, TNFAIP3:8421.5, NFKBIA:8421.5, TNFRSF1B:8421.5, NFKB1:8421.5, MAP3K14:8421.5, FADD:8421.5, MAP3K7:8421.5, CHUK:8421.5, MAP3K1:8421.5, RELA:8421.5, TRADD:8421.5, TAB1:14191, IKBKG:14490	FALSE	0.0145954	0.821241	0.991768	20	RIPK1:445, FADD:1805, IL1A:2061, TRAF6:7340, TAB1:7340, IKBKG:7340, TNFAIP3:7340, NFKBIA:7340, TNF:7340, TNFRSF1B:7340, NFKB1:7340, MYD88:7340, MAP3K7:7340, IKBKB:7340, IL1R1:7340, RELA:7340, TRADD:7340, CHUK:12503, MAP3K1:12824, MAP3K14:13859	FALSE	-0.00749336	0.90765	0.971893	20	MAP3K1:150, CHUK:220, MAP3K14:322, RELA:1230, TRAF6:7157, TAB1:7157, IKBKG:7157, TNFAIP3:7157, NFKBIA:7157, TNF:7157, TNFRSF1B:7157, NFKB1:7157, MAP3K7:7157, IL1R1:7157, TRADD:7157, RIPK1:12756, MYD88:12939, FADD:13441, IL1A:14242, IKBKB:14369	FALSE	-0.064888	0.315126	0.665654	20	NFKBIA:818, RELA:1466, RIPK1:1660, IKBKG:1768, TRAF6:6988.5, TAB1:6988.5, TNFAIP3:6988.5, IL1A:6988.5, TNF:6988.5, TNFRSF1B:6988.5, NFKB1:6988.5, MAP3K14:6988.5, FADD:6988.5, MAP3K7:6988.5, CHUK:6988.5, IL1R1:6988.5, MAP3K1:6988.5, TRADD:6988.5, MYD88:12701, IKBKB:14725	FALSE	0.00626063	0.92279	0.977597	20	IKBKG:754, NFKBIA:1990, RELA:2721, TAB1:3050, TRAF6:6618, TNFAIP3:6618, NFKB1:6618, RIPK1:6618, MAP3K14:6618, FADD:6618, MAP3K7:6618, CHUK:6618, MAP3K1:6618, TRADD:6618, TNFRSF1B:10239, IL1A:11092, IL1R1:11829, MYD88:12762, TNF:13387, IKBKB:14733	FALSE
BIOCARTA_NOS1_PATHWAY	0.128142	0.0673823	0.508337	17	PRKCB:738, CALM2:1089, CALM1:1115, PRKAR2A:1167, GRIN1:1641, PPP3CC:2685, PRKAR1A:7876, DLG4:7876, PRKAR2B:7876, PRKCA:7876, GRIN2A:7876, PRKACB:7876, GRIN2B:7876, NOS1:7876, GRIN2D:7876, GRIN2C:7876, PRKAR1B:7876	FALSE	0.0164531	0.814323	0.968491	17	PPP3CC:313, CALM1:367, CALM2:848, PRKAR2A:1448, PRKCB:2810, PRKAR1A:8421.5, PRKAR2B:8421.5, PRKCA:8421.5, PRKACB:8421.5, NOS1:8421.5, GRIN2D:8421.5, GRIN1:8421.5, GRIN2C:8421.5, PRKAR1B:8421.5, DLG4:13811, GRIN2B:13855, GRIN2A:14545	FALSE	0.05959	0.394994	0.867447	17	PRKCA:611, NOS1:782, GRIN2A:1145, GRIN2D:1881, CALM1:7340, PRKAR1A:7340, PRKAR2A:7340, DLG4:7340, PRKAR2B:7340, PRKCB:7340, CALM2:7340, GRIN2B:7340, GRIN1:7340, GRIN2C:7340, PRKAR1B:7340, PRKACB:12847, PPP3CC:14794	FALSE	-0.0546207	0.43559	0.863471	17	PRKACB:486, GRIN1:784, GRIN2B:915, PRKAR1A:1317, DLG4:1970, PPP3CC:2012, PRKAR2A:7157, PRKAR2B:7157, PRKCA:7157, PRKCB:7157, GRIN2A:7157, GRIN2C:7157, PRKAR1B:7157, CALM2:13756, CALM1:14133, NOS1:14251, GRIN2D:14390	FALSE	-0.144617	0.0389909	0.24966	17	GRIN2B:294, GRIN1:757, GRIN2A:760, PRKCA:1528, DLG4:1619, PRKAR1B:2222, CALM1:6988.5, PRKAR1A:6988.5, PRKAR2A:6988.5, PRKAR2B:6988.5, PRKCB:6988.5, CALM2:6988.5, PRKACB:6988.5, NOS1:6988.5, GRIN2D:6988.5, GRIN2C:6988.5, PPP3CC:13879	FALSE	0.0931419	0.183677	0.504406	17	GRIN2B:309, GRIN2A:389, DLG4:1143, GRIN1:1405, PRKCA:1484, PRKAR1B:2057, PRKAR1A:6618, PRKAR2B:6618, PRKCB:6618, PRKACB:6618, NOS1:6618, GRIN2D:6618, GRIN2C:6618, PRKAR2A:10610, CALM2:12186, CALM1:13740, PPP3CC:14570	FALSE
BIOCARTA_NO2IL12_PATHWAY	-0.00892638	0.904725	0.972859	15	CD3E:1756, CD2:1895, TYK2:7195, JAK2:7195, IL12RB1:7195, STAT4:7195, CD3G:7195, CD3D:7195, CCR5:7195, NOS2:7195, CXCR3:7195, IL12RB2:7195, CD247:7195, CD4:13764, IFNG:14699	FALSE	0.0203406	0.785046	0.960303	15	IFNG:758, IL12RB2:794, NOS2:1908, IL12RB1:1981, TYK2:8421.5, JAK2:8421.5, CD3G:8421.5, CD3D:8421.5, CCR5:8421.5, CD2:8421.5, CXCR3:8421.5, CD4:8421.5, CD247:8421.5, STAT4:13496, CD3E:13614	FALSE	0.0524538	0.481832	0.907456	15	CCR5:1400, STAT4:1956, CD3D:2880, TYK2:7340, JAK2:7340, IL12RB1:7340, CD3G:7340, NOS2:7340, CD2:7340, CXCR3:7340, CD4:7340, IFNG:7340, CD3E:7340, CD247:7340, IL12RB2:14156	FALSE	-0.056629	0.447646	0.863725	15	CD4:215, IFNG:1825, TYK2:7157, JAK2:7157, IL12RB1:7157, STAT4:7157, CD3G:7157, CD3D:7157, CCR5:7157, CD2:7157, CXCR3:7157, IL12RB2:7157, CD3E:7157, CD247:7157, NOS2:12256	FALSE	-0.0565474	0.448301	0.760296	15	STAT4:1124, CCR5:1423, CD4:2238, TYK2:6988.5, JAK2:6988.5, IL12RB1:6988.5, CD3G:6988.5, CD3D:6988.5, CD2:6988.5, CXCR3:6988.5, IFNG:6988.5, CD3E:6988.5, CD247:6988.5, NOS2:11966, IL12RB2:13471	FALSE	0.0195828	0.792869	0.931764	15	STAT4:987, CCR5:1523, CXCR3:3341, TYK2:6618, JAK2:6618, CD3G:6618, CD3D:6618, CD2:6618, CD4:6618, CD3E:6618, CD247:6618, IFNG:10685, IL12RB1:11920, NOS2:12951, IL12RB2:14195	FALSE
BIOCARTA_ARENRF2_PATHWAY	0.0887411	0.287137	0.766896	12	MAFK:185, PRKCB:738, HMOX2:1681, FOS:2062, HMOX1:7876, JUN:7876, KEAP1:7876, NFE2L2:7876, MAFF:7876, PRKCA:7876, CRYZ:7876, POR:14427	FALSE	0.0640178	0.442562	0.894142	12	CRYZ:523, KEAP1:738, NFE2L2:2033, PRKCB:2810, HMOX1:8421.5, JUN:8421.5, FOS:8421.5, MAFK:8421.5, PRKCA:8421.5, POR:8421.5, HMOX2:8421.5, MAFF:13732	FALSE	0.126244	0.12996	0.629442	12	MAFK:439, PRKCA:611, JUN:2359, HMOX2:2508, FOS:2754, HMOX1:7340, KEAP1:7340, NFE2L2:7340, MAFF:7340, POR:7340, PRKCB:7340, CRYZ:14856	FALSE	0.0107532	0.897372	0.971883	12	POR:1481, HMOX1:7914, JUN:7914, KEAP1:7914, NFE2L2:7914, MAFF:7914, FOS:7914, MAFK:7914, PRKCA:7914, PRKCB:7914, CRYZ:7914, HMOX2:7914	FALSE	0.00677958	0.935188	0.974705	12	CRYZ:50, POR:1434, KEAP1:1625, NFE2L2:3631, HMOX1:8082.5, MAFF:8082.5, FOS:8082.5, PRKCB:8082.5, HMOX2:8082.5, PRKCA:13543, JUN:13782, MAFK:14810	FALSE	0.0231755	0.781025	0.927126	12	MAFK:1111, PRKCA:1484, MAFF:1816, JUN:1926, HMOX1:6618, FOS:6618, PRKCB:6618, HMOX2:6618, POR:11590, NFE2L2:12569, KEAP1:14234, CRYZ:15013	FALSE
BIOCARTA_P38MAPK_PATHWAY	0.0806249	0.132967	0.612076	29	RIPK1:88, TGFB1:108, HSPB1:134, MYC:204, TRAF2:341, MAPKAPK5:671, ELK1:1551, ATF2:2489, MAP3K7:2715, MKNK1:7876, RPS6KA5:7876, TGFB2:7876, STAT1:7876, TGFB3:7876, MAP2K6:7876, PLA2G4A:7876, MAP3K5:7876, MAP3K9:7876, RAPGEF2:7876, MAPKAPK2:7876, DAXX:7876, HSPB2:7876, TGFBR1:7876, MAP3K1:7876, HMGN1:7876, TRADD:7876, DDIT3:13078, CDC42:13606, SHC1:14098	FALSE	0.0042399	0.937022	0.990972	29	DAXX:138, HSPB1:1485, RAPGEF2:1701, TGFB1:2002, RIPK1:2030, PLA2G4A:2492, MAP3K9:2539, MKNK1:8421.5, RPS6KA5:8421.5, ELK1:8421.5, MYC:8421.5, TGFB2:8421.5, DDIT3:8421.5, STAT1:8421.5, TGFB3:8421.5, MAP2K6:8421.5, MAP3K5:8421.5, MAPKAPK2:8421.5, TRAF2:8421.5, MAP3K7:8421.5, ATF2:8421.5, TGFBR1:8421.5, MAP3K1:8421.5, HMGN1:8421.5, MAPKAPK5:8421.5, TRADD:8421.5, SHC1:14517, HSPB2:14688, CDC42:14871	FALSE	0.0723154	0.177771	0.698063	29	TRAF2:42, MYC:234, RIPK1:445, TGFB1:565, MAP3K5:1284, ELK1:1519, TGFBR1:1769, MKNK1:7340, RPS6KA5:7340, CDC42:7340, SHC1:7340, TGFB2:7340, STAT1:7340, TGFB3:7340, MAP2K6:7340, PLA2G4A:7340, MAP3K9:7340, RAPGEF2:7340, MAPKAPK2:7340, HSPB1:7340, MAP3K7:7340, HSPB2:7340, ATF2:7340, HMGN1:7340, MAPKAPK5:7340, TRADD:7340, MAP3K1:12824, DDIT3:14184, DAXX:14563	FALSE	-0.0407269	0.447867	0.863725	29	MAP3K1:150, HSPB2:576, DDIT3:671, ATF2:798, MAPKAPK5:1019, CDC42:1073, MKNK1:7157, RPS6KA5:7157, TGFB1:7157, ELK1:7157, MYC:7157, SHC1:7157, TGFB2:7157, STAT1:7157, TGFB3:7157, MAP2K6:7157, MAP3K5:7157, MAPKAPK2:7157, HSPB1:7157, DAXX:7157, TRAF2:7157, MAP3K7:7157, HMGN1:7157, TRADD:7157, RIPK1:12756, PLA2G4A:13203, TGFBR1:13413, MAP3K9:14079, RAPGEF2:14137	FALSE	-0.129566	0.0157541	0.155988	29	TRAF2:114, HSPB2:217, MYC:580, TGFB3:951, ELK1:1336, RIPK1:1660, TGFB1:1738, CDC42:1914, MAP2K6:1982, MAPKAPK5:2115, MAP3K5:2193, MKNK1:6988.5, RPS6KA5:6988.5, SHC1:6988.5, TGFB2:6988.5, DDIT3:6988.5, STAT1:6988.5, PLA2G4A:6988.5, MAPKAPK2:6988.5, HSPB1:6988.5, MAP3K7:6988.5, ATF2:6988.5, TGFBR1:6988.5, MAP3K1:6988.5, HMGN1:6988.5, TRADD:6988.5, MAP3K9:13362, RAPGEF2:14119, DAXX:14631	FALSE	0.103152	0.0545654	0.272701	29	HSPB2:131, CDC42:406, TRAF2:572, TGFB3:1465, SHC1:1930, MYC:1976, MAP3K5:2462, ELK1:2481, MAP2K6:2668, MKNK1:6618, RPS6KA5:6618, TGFB1:6618, TGFB2:6618, DDIT3:6618, STAT1:6618, RIPK1:6618, MAPKAPK2:6618, HSPB1:6618, MAP3K7:6618, ATF2:6618, TGFBR1:6618, MAP3K1:6618, HMGN1:6618, MAPKAPK5:6618, TRADD:6618, PLA2G4A:10698, MAP3K9:13597, RAPGEF2:14225, DAXX:14911	FALSE
BIOCARTA_P53_PATHWAY	0.0615004	0.409561	0.835194	15	BAX:888, E2F1:1248, CDK4:1385, TIMP3:2382, CCND1:7876, CDKN1A:7876, TP53:7876, GADD45A:7876, BCL2:7876, RB1:7876, CDK2:7876, CCNE1:7876, MDM2:7876, APAF1:7876, ATM:14265	FALSE	0.0189459	0.799459	0.963368	15	E2F1:1575, BAX:2594, GADD45A:3398, CDK4:8421.5, CCND1:8421.5, CDKN1A:8421.5, TP53:8421.5, ATM:8421.5, BCL2:8421.5, RB1:8421.5, TIMP3:8421.5, CDK2:8421.5, CCNE1:8421.5, MDM2:8421.5, APAF1:8421.5	FALSE	-0.00181204	0.980615	0.998289	15	ATM:537, MDM2:1730, CDK4:7731, CCND1:7731, E2F1:7731, CDKN1A:7731, TP53:7731, GADD45A:7731, BCL2:7731, RB1:7731, TIMP3:7731, CDK2:7731, CCNE1:7731, APAF1:12389, BAX:12975	FALSE	-0.0794348	0.286808	0.781264	15	CDK4:412, ATM:911, MDM2:948, CCND1:7157, E2F1:7157, CDKN1A:7157, TP53:7157, BAX:7157, GADD45A:7157, BCL2:7157, RB1:7157, TIMP3:7157, CDK2:7157, CCNE1:7157, APAF1:14058	FALSE	-0.0622125	0.40416	0.737285	15	CCND1:935, CDK4:2037, E2F1:6988.5, CDKN1A:6988.5, TP53:6988.5, BAX:6988.5, GADD45A:6988.5, BCL2:6988.5, RB1:6988.5, TIMP3:6988.5, CDK2:6988.5, CCNE1:6988.5, MDM2:6988.5, APAF1:6988.5, ATM:11981	FALSE	0.0633379	0.395712	0.715835	15	CCND1:1327, RB1:3275, CDK4:6618, CDKN1A:6618, TP53:6618, BAX:6618, ATM:6618, BCL2:6618, TIMP3:6618, CDK2:6618, CCNE1:6618, MDM2:6618, APAF1:6618, E2F1:10531, GADD45A:10719	FALSE
BIOCARTA_PDGF_PATHWAY	0.0560234	0.374176	0.82293	21	SRF:597, PRKCB:738, ELK1:1551, FOS:2062, SOS1:2165, JAK1:2525, MAPK3:7876, JUN:7876, PDGFA:7876, STAT1:7876, STAT5A:7876, PDGFRA:7876, PRKCA:7876, PIK3R1:7876, PIK3CA:7876, RAF1:7876, MAP3K1:7876, PIK3CG:7876, RASA1:7876, SHC1:14098, PLCG1:14113	FALSE	-0.0479577	0.446815	0.895996	21	SHC1:554, PIK3CG:1106, PLCG1:1723, PDGFA:1921, MAPK3:6649.5, JUN:6649.5, ELK1:6649.5, JAK1:6649.5, FOS:6649.5, STAT1:6649.5, STAT5A:6649.5, PDGFRA:6649.5, PRKCA:6649.5, PIK3R1:6649.5, SOS1:6649.5, PIK3CA:6649.5, MAP3K1:6649.5, RAF1:12247, PRKCB:12261, RASA1:13283, SRF:13708	FALSE	0.0849912	0.177599	0.697811	21	PRKCA:611, PDGFA:767, ELK1:1519, PIK3CG:2253, JUN:2359, JAK1:2518, FOS:2754, MAPK3:7340, SRF:7340, SHC1:7340, STAT1:7340, STAT5A:7340, PDGFRA:7340, PRKCB:7340, PLCG1:7340, PIK3CA:7340, RAF1:7340, RASA1:7340, PIK3R1:12439, SOS1:12528, MAP3K1:12824	FALSE	-0.0113894	0.85663	0.967538	21	MAP3K1:150, SOS1:225, MAPK3:7157, JUN:7157, PDGFA:7157, SRF:7157, ELK1:7157, SHC1:7157, FOS:7157, STAT1:7157, STAT5A:7157, PDGFRA:7157, PRKCA:7157, PRKCB:7157, PIK3R1:7157, PLCG1:7157, PIK3CA:7157, PIK3CG:7157, JAK1:12329, RASA1:13228, RAF1:14112	FALSE	-0.0913617	0.147271	0.469921	21	PDGFA:189, JUN:1289, ELK1:1336, PRKCA:1528, PIK3CA:1981, MAPK3:6988.5, SRF:6988.5, JAK1:6988.5, SHC1:6988.5, FOS:6988.5, STAT1:6988.5, STAT5A:6988.5, PDGFRA:6988.5, PRKCB:6988.5, SOS1:6988.5, PLCG1:6988.5, RAF1:6988.5, MAP3K1:6988.5, PIK3CG:6988.5, PIK3R1:11588, RASA1:13417	FALSE	0.116244	0.0651915	0.298656	21	PDGFA:302, PRKCA:1484, PIK3CG:1738, JUN:1926, SHC1:1930, ELK1:2481, PIK3CA:2832, MAPK3:6618, SRF:6618, JAK1:6618, FOS:6618, STAT1:6618, STAT5A:6618, PDGFRA:6618, PRKCB:6618, SOS1:6618, PLCG1:6618, MAP3K1:6618, PIK3R1:10816, RAF1:11293, RASA1:13812	FALSE
BIOCARTA_CCR5_PATHWAY	0.180625	0.0380446	0.426181	11	PTK2B:467, PRKCB:738, CALM2:1089, CALM1:1115, CXCR4:1761, FOS:2062, JUN:7876, PRKCA:7876, CXCL12:7876, CCR5:7876, PLCG1:14113	FALSE	0.0715054	0.411533	0.877008	11	CALM1:367, CALM2:848, PRKCB:2810, CXCR4:3076, JUN:8421.5, FOS:8421.5, PTK2B:8421.5, PRKCA:8421.5, CXCL12:8421.5, CCR5:8421.5, PLCG1:13348	FALSE	0.22505	0.00975004	0.186025	11	PTK2B:129, PRKCA:611, CCR5:1400, CXCR4:1607, JUN:2359, FOS:2754, CALM1:7340, PRKCB:7340, CXCL12:7340, PLCG1:7340, CALM2:7340	FALSE	0.0956209	0.272138	0.7739	11	CALM1:938, CALM2:1315, CXCR4:1527, JUN:7914, FOS:7914, PTK2B:7914, PRKCA:7914, PRKCB:7914, CXCL12:7914, PLCG1:7914, CCR5:7914	FALSE	-0.178665	0.040183	0.253567	11	PTK2B:34, JUN:1289, CCR5:1423, PRKCA:1528, CALM1:6988.5, FOS:6988.5, CXCR4:6988.5, PRKCB:6988.5, CXCL12:6988.5, PLCG1:6988.5, CALM2:6988.5	FALSE	0.113092	0.194012	0.518258	11	PTK2B:168, PRKCA:1484, CCR5:1523, JUN:1926, FOS:6618, CXCR4:6618, PRKCB:6618, CXCL12:6618, PLCG1:6618, CALM2:12186, CALM1:13740	FALSE
BIOCARTA_PTDINS_PATHWAY	0.00207242	0.974406	0.993083	20	GSK3A:222, PDPK1:770, LYN:2026, PFKM:7876, JAG1:7876, AKT1:7876, AP2M1:7876, ARF1:7876, BAD:7876, RPS6KB1:7876, PFKP:7876, BTK:7876, EEA1:7876, PFKL:7876, GSK3B:7876, PRKCE:7876, VAV2:7876, AP2A1:7876, PLCG1:14113, ARHGEF2:14511	FALSE	0.0112315	0.861964	0.978542	20	GSK3A:1204, BAD:1670, PFKM:1827, LYN:2205, PFKP:2391, PDPK1:3455, JAG1:8421.5, AP2M1:8421.5, ARF1:8421.5, RPS6KB1:8421.5, BTK:8421.5, EEA1:8421.5, PFKL:8421.5, GSK3B:8421.5, PRKCE:8421.5, VAV2:8421.5, AP2A1:8421.5, PLCG1:13348, AKT1:13515, ARHGEF2:14943	FALSE	0.0022834	0.971801	0.998289	20	PDPK1:1845, AKT1:2804, PFKM:7340, JAG1:7340, AP2M1:7340, ARF1:7340, BAD:7340, GSK3A:7340, RPS6KB1:7340, LYN:7340, BTK:7340, ARHGEF2:7340, PFKL:7340, GSK3B:7340, PLCG1:7340, PRKCE:7340, VAV2:7340, AP2A1:7340, EEA1:13594, PFKP:14277	FALSE	-0.0640611	0.321333	0.797064	20	PFKP:314, ARHGEF2:978, EEA1:1465, RPS6KB1:2014, PFKM:7157, JAG1:7157, AKT1:7157, AP2M1:7157, ARF1:7157, GSK3A:7157, PDPK1:7157, LYN:7157, BTK:7157, GSK3B:7157, PLCG1:7157, PRKCE:7157, VAV2:7157, AP2A1:7157, PFKL:12522, BAD:13875	FALSE	0.0138876	0.829774	0.940285	20	PFKM:2752, JAG1:3023, BTK:3429, BAD:3652, AP2M1:8082.5, ARF1:8082.5, GSK3A:8082.5, PDPK1:8082.5, RPS6KB1:8082.5, LYN:8082.5, PFKP:8082.5, ARHGEF2:8082.5, EEA1:8082.5, PFKL:8082.5, GSK3B:8082.5, PLCG1:8082.5, PRKCE:8082.5, VAV2:8082.5, AP2A1:8082.5, AKT1:12664	FALSE	-0.000768969	0.990502	0.997289	20	PFKM:1832, BAD:2400, BTK:3415, JAG1:3823, PFKP:4338, LYN:4908, EEA1:5111, AP2M1:8455, ARF1:8455, GSK3A:8455, PDPK1:8455, RPS6KB1:8455, PFKL:8455, GSK3B:8455, PLCG1:8455, VAV2:8455, AP2A1:8455, PRKCE:12407, AKT1:13435, ARHGEF2:14387	FALSE
BIOCARTA_PLCE_PATHWAY	-0.0207049	0.829691	0.96255	9	PLCE1:879, PRKAR1A:7195, PRKAR2B:7195, ADRB2:7195, ADCY1:7195, PRKACB:7195, PRKAR1B:7195, PTGER1:7195, PRKAR2A:13904	FALSE	-0.0555442	0.563915	0.932458	9	ADCY1:195, PRKAR1A:6649.5, PRKAR2B:6649.5, ADRB2:6649.5, PLCE1:6649.5, PRKACB:6649.5, PRKAR1B:6649.5, PTGER1:6649.5, PRKAR2A:13623	FALSE	0.012729	0.894796	0.997142	9	ADCY1:15, PTGER1:2160, PRKAR1A:7340, PRKAR2A:7340, PRKAR2B:7340, ADRB2:7340, PRKAR1B:7340, PRKACB:12847, PLCE1:14347	FALSE	-0.075006	0.43585	0.863471	9	PRKACB:486, PRKAR1A:1317, PRKAR2A:7157, PRKAR2B:7157, ADRB2:7157, ADCY1:7157, PLCE1:7157, PRKAR1B:7157, PTGER1:12887	FALSE	-0.0702379	0.465583	0.772612	9	ADCY1:9, PRKAR1B:2222, PRKAR1A:6988.5, PRKAR2A:6988.5, PRKAR2B:6988.5, ADRB2:6988.5, PRKACB:6988.5, PTGER1:6988.5, PLCE1:14043	FALSE	0.0694501	0.470601	0.767579	9	ADCY1:8, PRKAR1B:2057, PRKAR1A:6618, PRKAR2B:6618, ADRB2:6618, PRKACB:6618, PTGER1:6618, PRKAR2A:10610, PLCE1:12603	FALSE
BIOCARTA_EDG1_PATHWAY	-0.0220241	0.73314	0.958637	20	SPHKAP:501, ITGB3:626, MAPK3:7195, SMPD1:7195, PDGFA:7195, SPHK1:7195, AKT1:7195, PDGFRA:7195, PRKCA:7195, S1PR1:7195, PIK3R1:7195, ADCY1:7195, ASAH1:7195, PIK3CA:7195, PLCB1:7195, RHOA:7195, PIK3CG:7195, SMPD2:7195, ITGAV:13812, PRKCB:14333	FALSE	-0.109955	0.0887167	0.57316	20	SPHKAP:181, ADCY1:195, ITGB3:791, RHOA:826, PIK3CG:1106, AKT1:1556, PDGFA:1921, MAPK3:6649.5, SPHK1:6649.5, PDGFRA:6649.5, PRKCA:6649.5, S1PR1:6649.5, PIK3R1:6649.5, PIK3CA:6649.5, PLCB1:6649.5, SMPD2:6649.5, PRKCB:12261, ITGAV:12739, SMPD1:13053, ASAH1:13275	FALSE	0.105234	0.10329	0.587257	20	ADCY1:15, PRKCA:611, PDGFA:767, SMPD1:940, S1PR1:1219, PLCB1:1987, PIK3CG:2253, AKT1:2804, MAPK3:7340, ITGAV:7340, PDGFRA:7340, PRKCB:7340, ASAH1:7340, PIK3CA:7340, SMPD2:7340, SPHKAP:7340, SPHK1:11880, RHOA:12356, PIK3R1:12439, ITGB3:12980	FALSE	-0.00543796	0.93291	0.97776	20	RHOA:81, ITGB3:1023, MAPK3:7157, PDGFA:7157, SPHK1:7157, AKT1:7157, ITGAV:7157, PDGFRA:7157, PRKCA:7157, PRKCB:7157, PIK3R1:7157, ADCY1:7157, PIK3CA:7157, PLCB1:7157, PIK3CG:7157, SMPD2:7157, SPHKAP:7157, ASAH1:12487, S1PR1:13092, SMPD1:14961	FALSE	-0.116147	0.0721676	0.341716	20	ADCY1:9, PDGFA:189, PRKCA:1528, PIK3CA:1981, AKT1:2407, MAPK3:6988.5, SMPD1:6988.5, ITGB3:6988.5, SPHK1:6988.5, ITGAV:6988.5, PDGFRA:6988.5, S1PR1:6988.5, PRKCB:6988.5, ASAH1:6988.5, PLCB1:6988.5, RHOA:6988.5, PIK3CG:6988.5, SMPD2:6988.5, SPHKAP:6988.5, PIK3R1:11588	FALSE	0.152596	0.0181609	0.145444	20	ADCY1:8, PDGFA:302, SPHKAP:971, RHOA:1358, PRKCA:1484, AKT1:1638, PIK3CG:1738, PIK3CA:2832, MAPK3:6618, ITGB3:6618, SPHK1:6618, ITGAV:6618, PDGFRA:6618, S1PR1:6618, PRKCB:6618, PLCB1:6618, SMPD2:6618, PIK3R1:10816, SMPD1:11518, ASAH1:12488	FALSE
BIOCARTA_CDK5_PATHWAY	-0.0237998	0.827375	0.96255	7	MAPK3:7195, MAP2K2:7195, EGR1:7195, NGFR:7195, RAF1:7195, NGF:7195, DPM2:7195	FALSE	-0.00514853	0.962374	0.994078	7	NGF:1667, MAPK3:6649.5, EGR1:6649.5, NGFR:6649.5, DPM2:6649.5, MAP2K2:11748, RAF1:12247	FALSE	0.00414311	0.969718	0.998289	7	NGF:1801, MAPK3:7340, EGR1:7340, NGFR:7340, RAF1:7340, DPM2:7340, MAP2K2:13787	FALSE	0.0411008	0.706476	0.959428	7	RAF1:959, MAPK3:7914, MAP2K2:7914, EGR1:7914, NGFR:7914, NGF:7914, DPM2:7914	FALSE	-0.0272386	0.802913	0.930293	7	NGF:259, MAPK3:6988.5, EGR1:6988.5, NGFR:6988.5, RAF1:6988.5, DPM2:6988.5, MAP2K2:14607	FALSE	0.00253506	0.981468	0.99481	7	NGF:351, MAPK3:6618, EGR1:6618, NGFR:6618, DPM2:6618, RAF1:11293, MAP2K2:14340	FALSE
BIOCARTA_MYOSIN_PATHWAY	-0.0147045	0.872078	0.965552	10	ARHGEF1:1396, GNA13:7195, PRKCA:7195, GNA12:7195, PLCB1:7195, ROCK1:7195, ARHGAP5:7195, PKN1:7195, PPP1R12B:7195, PRKCB:14333	FALSE	-0.0905019	0.321672	0.829694	10	GNA12:939, ROCK1:1256, GNA13:1408, PRKCA:6649.5, ARHGEF1:6649.5, PLCB1:6649.5, ARHGAP5:6649.5, PKN1:6649.5, PRKCB:12261, PPP1R12B:12691	FALSE	0.122387	0.180188	0.701608	10	PRKCA:611, PLCB1:1987, GNA12:2523, PPP1R12B:2734, GNA13:7340, PRKCB:7340, ROCK1:7340, ARHGAP5:7340, PKN1:7340, ARHGEF1:12333	FALSE	-0.0155342	0.864927	0.967538	10	ROCK1:932, GNA13:1503, PRKCA:7157, PRKCB:7157, ARHGEF1:7157, GNA12:7157, PLCB1:7157, ARHGAP5:7157, PKN1:13554, PPP1R12B:14067	FALSE	-0.0597905	0.512643	0.801008	10	GNA13:1299, GNA12:1506, PRKCA:1528, ROCK1:2351, PRKCB:6988.5, PLCB1:6988.5, PPP1R12B:6988.5, ARHGAP5:11398, ARHGEF1:13243, PKN1:13979	FALSE	0.0649303	0.477078	0.771387	10	GNA12:969, GNA13:1033, ROCK1:1473, PRKCA:1484, PRKCB:6618, PLCB1:6618, PPP1R12B:10895, ARHGAP5:11492, ARHGEF1:11711, PKN1:13274	FALSE
BIOCARTA_PLATELETAPP_PATHWAY	0.0586775	0.44716	0.851968	14	COL4A2:1725, COL4A3:2235, COL4A1:2291, SERPINE1:7876, PLAT:7876, COL4A4:7876, PLAU:7876, APP:7876, COL4A6:7876, COL4A5:7876, PLG:7876, F2:7876, F11:7876, F9:7876	FALSE	0.025942	0.736814	0.950808	14	F11:1814, PLG:2240, PLAT:3056, SERPINE1:3709, COL4A1:8421.5, COL4A2:8421.5, COL4A4:8421.5, PLAU:8421.5, APP:8421.5, COL4A5:8421.5, F2:8421.5, COL4A3:8421.5, F9:8421.5, COL4A6:13304	FALSE	-0.00998853	0.897041	0.997142	14	PLAU:2919, COL4A1:7731, COL4A2:7731, SERPINE1:7731, PLAT:7731, COL4A4:7731, APP:7731, COL4A6:7731, COL4A5:7731, PLG:7731, F2:7731, COL4A3:7731, F11:7731, F9:7731	FALSE	-0.0152877	0.843006	0.967538	14	PLAU:2056, COL4A1:7157, COL4A2:7157, SERPINE1:7157, PLAT:7157, COL4A4:7157, APP:7157, COL4A6:7157, COL4A5:7157, F2:7157, COL4A3:7157, F11:7157, F9:7157, PLG:14278	FALSE	-0.00860117	0.911278	0.966082	14	COL4A1:1838, COL4A2:6988.5, PLAT:6988.5, COL4A4:6988.5, PLAU:6988.5, APP:6988.5, COL4A6:6988.5, COL4A5:6988.5, F2:6988.5, COL4A3:6988.5, F11:6988.5, F9:6988.5, SERPINE1:12205, PLG:12604	FALSE	-0.0287833	0.709235	0.897705	14	PLG:1861, SERPINE1:2661, F11:2750, PLAT:4128, COL4A5:4748, COL4A2:8455, COL4A4:8455, PLAU:8455, APP:8455, F2:8455, COL4A3:8455, F9:8455, COL4A1:12078, COL4A6:12117	FALSE
BIOCARTA_PS1_PATHWAY	0.0130403	0.870679	0.964662	13	PSEN1:680, RBPJ:7876, DLL1:7876, NOTCH1:7876, FZD1:7876, GSK3B:7876, APC:7876, BTRC:7876, HNF1A:7876, ADAM17:7876, AXIN1:7876, WNT1:7876, DVL1:7876	FALSE	-0.0659628	0.410233	0.876521	13	DVL1:426, ADAM17:821, RBPJ:6649.5, DLL1:6649.5, NOTCH1:6649.5, FZD1:6649.5, PSEN1:6649.5, GSK3B:6649.5, BTRC:6649.5, HNF1A:6649.5, WNT1:6649.5, APC:11737, AXIN1:12330	FALSE	0.0374411	0.640202	0.929704	13	NOTCH1:702, DLL1:979, DVL1:1200, FZD1:7340, PSEN1:7340, GSK3B:7340, BTRC:7340, HNF1A:7340, ADAM17:7340, AXIN1:7340, WNT1:7340, APC:14151, RBPJ:14836	FALSE	-0.0525798	0.511561	0.877655	13	RBPJ:1409, ADAM17:1985, DLL1:7157, NOTCH1:7157, FZD1:7157, PSEN1:7157, GSK3B:7157, APC:7157, BTRC:7157, HNF1A:7157, WNT1:7157, DVL1:7157, AXIN1:12661	FALSE	-0.122135	0.127324	0.437804	13	DLL1:334, DVL1:950, ADAM17:972, NOTCH1:1212, PSEN1:2499, FZD1:6988.5, GSK3B:6988.5, BTRC:6988.5, HNF1A:6988.5, AXIN1:6988.5, WNT1:6988.5, APC:12258, RBPJ:13788	FALSE	0.0691324	0.388109	0.7098	13	DVL1:441, DLL1:522, ADAM17:625, NOTCH1:1669, FZD1:6618, PSEN1:6618, GSK3B:6618, BTRC:6618, WNT1:6618, HNF1A:10818, AXIN1:11489, APC:12576, RBPJ:13164	FALSE
BIOCARTA_AKAPCENTROSOME_PATHWAY	0.0505464	0.544323	0.88238	12	PRKAR2A:1167, NUP85:1176, PPP2CA:7876, MAP2:7876, PRKAR2B:7876, PRKAG1:7876, PCNT:7876, AKAP9:7876, PRKACB:7876, RHOA:7876, PRKCE:7876, PKN1:7876	FALSE	0.0243067	0.770629	0.956736	12	AKAP9:1251, PRKAR2A:1448, NUP85:1630, PPP2CA:8421.5, MAP2:8421.5, PRKAR2B:8421.5, PRKAG1:8421.5, PCNT:8421.5, PRKACB:8421.5, PRKCE:8421.5, PKN1:8421.5, RHOA:14245	FALSE	-0.0861874	0.301233	0.809151	12	AKAP9:52, PRKAG1:2216, PRKACB:2224, RHOA:2715, PPP2CA:7731, PRKAR2A:7731, MAP2:7731, PRKAR2B:7731, PCNT:7731, PRKCE:7731, PKN1:7731, NUP85:13554	FALSE	-0.134962	0.105483	0.576954	12	RHOA:81, AKAP9:438, PRKACB:486, PPP2CA:528, MAP2:884, PRKAR2A:7157, PRKAR2B:7157, PRKAG1:7157, PCNT:7157, PRKCE:7157, PKN1:13554, NUP85:14273	FALSE	0.00906401	0.913425	0.966698	12	AKAP9:831, PKN1:1092, PRKAR2A:8082.5, MAP2:8082.5, PRKAR2B:8082.5, PRKAG1:8082.5, PCNT:8082.5, PRKACB:8082.5, NUP85:8082.5, RHOA:8082.5, PRKCE:8082.5, PPP2CA:14242	FALSE	0.000935183	0.99105	0.997289	12	PPP2CA:933, RHOA:1358, PRKCE:2666, MAP2:6618, PRKAR2B:6618, PCNT:6618, PRKACB:6618, NUP85:10173, PRKAG1:10324, PRKAR2A:10610, PKN1:13274, AKAP9:14406	FALSE
BIOCARTA_PTEN_PATHWAY	0.0602123	0.41944	0.837773	15	PDPK1:770, EGFR:843, SOS1:2165, CDKN1B:2577, MAPK3:7876, AKT1:7876, PDK2:7876, ITGB1:7876, PIK3R1:7876, FOXO3:7876, PIK3CA:7876, ILK:7876, FASLG:7876, BCAR1:7876, SHC1:14098	FALSE	-0.0649272	0.383964	0.861859	15	SHC1:554, AKT1:1556, MAPK3:6649.5, CDKN1B:6649.5, PDK2:6649.5, EGFR:6649.5, PIK3R1:6649.5, SOS1:6649.5, FOXO3:6649.5, PIK3CA:6649.5, ILK:6649.5, FASLG:6649.5, BCAR1:6649.5, PDPK1:11616, ITGB1:11630	FALSE	0.0289064	0.698305	0.950225	15	PDPK1:1845, PDK2:2230, BCAR1:2401, AKT1:2804, EGFR:2888, CDKN1B:2909, MAPK3:7340, SHC1:7340, PIK3CA:7340, ILK:7340, FOXO3:11823, FASLG:12360, PIK3R1:12439, SOS1:12528, ITGB1:12861	FALSE	-0.0549599	0.461145	0.864937	15	SOS1:225, FASLG:1225, EGFR:1709, MAPK3:7157, AKT1:7157, CDKN1B:7157, PDPK1:7157, SHC1:7157, ITGB1:7157, PIK3R1:7157, FOXO3:7157, PIK3CA:7157, ILK:7157, PDK2:12540, BCAR1:13298	FALSE	-0.077108	0.30116	0.651972	15	EGFR:444, PIK3CA:1981, AKT1:2407, ILK:2564, MAPK3:6988.5, CDKN1B:6988.5, PDPK1:6988.5, SHC1:6988.5, PDK2:6988.5, SOS1:6988.5, FOXO3:6988.5, FASLG:6988.5, BCAR1:6988.5, PIK3R1:11588, ITGB1:13576	FALSE	0.109488	0.142069	0.449227	15	EGFR:1236, AKT1:1638, SHC1:1930, PIK3CA:2832, ILK:3321, MAPK3:6618, CDKN1B:6618, PDPK1:6618, PDK2:6618, SOS1:6618, FOXO3:6618, FASLG:6618, BCAR1:6618, PIK3R1:10816, ITGB1:13519	FALSE
BIOCARTA_RAB_PATHWAY	0.0739343	0.60855	0.908612	4	RAB27A:1989, RAB9A:7876, RAB1A:7876, ACTA1:7876	FALSE	0.0623173	0.665979	0.93978	4	RAB27A:1422, ACTA1:1768, RAB9A:8421.5, RAB1A:14756	FALSE	0.118932	0.410026	0.873511	4	RAB9A:941, RAB1A:7340, RAB27A:7340, ACTA1:7340	FALSE	-0.130124	0.367389	0.830962	4	RAB1A:822, RAB9A:7157, RAB27A:7157, ACTA1:7157	FALSE	-0.229978	0.111146	0.415958	4	RAB9A:937, RAB1A:1337, RAB27A:6988.5, ACTA1:6988.5	FALSE	0.0652573	0.651241	0.869438	4	RAB1A:429, RAB9A:1114, RAB27A:11815, ACTA1:12849	FALSE
BIOCARTA_RAC1_PATHWAY	-0.0254735	0.708299	0.952024	18	RALBP1:467, NCF2:7195, LIMK1:7195, RPS6KB1:7195, MYL2:7195, PDGFRA:7195, VAV1:7195, PIK3R1:7195, TRIO:7195, WASF1:7195, PIK3CA:7195, PAK1:7195, MAP3K1:7195, PIK3CG:7195, CHN1:7195, ARFIP2:7195, PPP1R12B:7195, PLD1:13458	FALSE	-0.0610223	0.370113	0.854467	18	TRIO:920, PIK3CG:1106, NCF2:6649.5, RALBP1:6649.5, RPS6KB1:6649.5, PLD1:6649.5, MYL2:6649.5, PDGFRA:6649.5, VAV1:6649.5, PIK3R1:6649.5, WASF1:6649.5, PIK3CA:6649.5, PAK1:6649.5, MAP3K1:6649.5, CHN1:6649.5, ARFIP2:6649.5, LIMK1:11461, PPP1R12B:12691	FALSE	-0.0134683	0.84319	0.995189	18	RALBP1:392, ARFIP2:623, MAP3K1:2247, CHN1:2452, PIK3R1:2632, NCF2:3201, LIMK1:7731, RPS6KB1:7731, MYL2:7731, PDGFRA:7731, WASF1:7731, PIK3CA:7731, PAK1:7731, PPP1R12B:12337, PLD1:12501, PIK3CG:12818, VAV1:13682, TRIO:15041	FALSE	-0.0429738	0.527926	0.883898	18	MAP3K1:150, ARFIP2:151, CHN1:1419, RPS6KB1:2014, NCF2:7157, LIMK1:7157, RALBP1:7157, PLD1:7157, MYL2:7157, PDGFRA:7157, PIK3R1:7157, WASF1:7157, PIK3CA:7157, PAK1:7157, PIK3CG:7157, TRIO:12454, PPP1R12B:14067, VAV1:14958	FALSE	-0.0351631	0.605536	0.859895	18	TRIO:199, PLD1:900, PIK3CA:1981, WASF1:2381, RPS6KB1:6988.5, MYL2:6988.5, PDGFRA:6988.5, VAV1:6988.5, PAK1:6988.5, MAP3K1:6988.5, PIK3CG:6988.5, CHN1:6988.5, ARFIP2:6988.5, PPP1R12B:6988.5, NCF2:11429, PIK3R1:11588, LIMK1:12606, RALBP1:14973	FALSE	0.0321154	0.637146	0.863234	18	TRIO:205, PIK3CG:1738, PLD1:1751, PIK3CA:2832, WASF1:3065, RPS6KB1:6618, MYL2:6618, PDGFRA:6618, PAK1:6618, MAP3K1:6618, CHN1:6618, ARFIP2:6618, NCF2:10544, PIK3R1:10816, PPP1R12B:10895, VAV1:11247, LIMK1:12684, RALBP1:14763	FALSE
BIOCARTA_RAS_PATHWAY	0.0258534	0.712102	0.952662	17	RELA:1543, ELK1:1551, PLD1:1613, CASP9:1682, MAPK3:7876, AKT1:7876, BAD:7876, NFKB1:7876, PIK3R1:7876, FOXO4:7876, PIK3CA:7876, CHUK:7876, RAF1:7876, RHOA:7876, PIK3CG:7876, CDC42:13606, RALBP1:14604	FALSE	-0.100654	0.150791	0.66501	17	CDC42:200, RHOA:826, PIK3CG:1106, AKT1:1556, MAPK3:6649.5, RALBP1:6649.5, ELK1:6649.5, PLD1:6649.5, NFKB1:6649.5, CASP9:6649.5, PIK3R1:6649.5, FOXO4:6649.5, PIK3CA:6649.5, CHUK:6649.5, RELA:6649.5, RAF1:12247, BAD:13401	FALSE	0.022327	0.749955	0.970473	17	ELK1:1519, PIK3CG:2253, CASP9:2488, PLD1:2570, AKT1:2804, MAPK3:7340, BAD:7340, CDC42:7340, NFKB1:7340, FOXO4:7340, PIK3CA:7340, RAF1:7340, RELA:7340, RHOA:12356, PIK3R1:12439, CHUK:12503, RALBP1:14679	FALSE	-0.0732492	0.295761	0.788249	17	RHOA:81, CHUK:220, CDC42:1073, RELA:1230, MAPK3:7157, RALBP1:7157, AKT1:7157, ELK1:7157, PLD1:7157, NFKB1:7157, CASP9:7157, PIK3R1:7157, FOXO4:7157, PIK3CA:7157, PIK3CG:7157, BAD:13875, RAF1:14112	FALSE	-0.113544	0.105072	0.408487	17	PLD1:900, ELK1:1336, RELA:1466, CDC42:1914, PIK3CA:1981, CASP9:1988, AKT1:2407, MAPK3:6988.5, NFKB1:6988.5, FOXO4:6988.5, CHUK:6988.5, RAF1:6988.5, RHOA:6988.5, PIK3CG:6988.5, BAD:11419, PIK3R1:11588, RALBP1:14973	FALSE	0.131711	0.0601009	0.285832	17	CDC42:406, RHOA:1358, AKT1:1638, PIK3CG:1738, PLD1:1751, ELK1:2481, RELA:2721, PIK3CA:2832, CASP9:3395, MAPK3:6618, NFKB1:6618, FOXO4:6618, CHUK:6618, PIK3R1:10816, RAF1:11293, BAD:12673, RALBP1:14763	FALSE
BIOCARTA_NKCELLS_PATHWAY	0.0877378	0.292621	0.773724	12	PTK2B:467, IL18:1301, SYK:1735, MAPK3:7876, PTPN6:7876, B2M:7876, ITGB1:7876, VAV1:7876, PIK3R1:7876, PIK3CA:7876, PAK1:7876, LAT:7876	FALSE	0.00354851	0.96605	0.994078	12	SYK:2023, ITGB1:3441, MAPK3:8421.5, PTPN6:8421.5, B2M:8421.5, PTK2B:8421.5, VAV1:8421.5, PIK3R1:8421.5, PIK3CA:8421.5, IL18:8421.5, PAK1:8421.5, LAT:8421.5	FALSE	0.0919439	0.270097	0.785094	12	PTK2B:129, PTPN6:616, VAV1:1389, LAT:2298, MAPK3:7340, B2M:7340, SYK:7340, PIK3CA:7340, IL18:7340, PAK1:7340, PIK3R1:12439, ITGB1:12861	FALSE	0.0493277	0.554071	0.895535	12	VAV1:113, LAT:2025, SYK:2354, MAPK3:7914, PTPN6:7914, B2M:7914, PTK2B:7914, ITGB1:7914, PIK3R1:7914, PIK3CA:7914, PAK1:7914, IL18:13750	FALSE	-0.102725	0.217889	0.561783	12	PTK2B:34, IL18:765, PTPN6:1889, PIK3CA:1981, MAPK3:6988.5, B2M:6988.5, VAV1:6988.5, SYK:6988.5, PAK1:6988.5, LAT:6988.5, PIK3R1:11588, ITGB1:13576	FALSE	0.0437552	0.599701	0.844762	12	PTK2B:168, IL18:1602, PTPN6:2139, PIK3CA:2832, MAPK3:6618, PAK1:6618, LAT:6618, B2M:10141, SYK:10149, PIK3R1:10816, VAV1:11247, ITGB1:13519	FALSE
BIOCARTA_RB_PATHWAY	0.0197685	0.8204	0.96255	11	CDC25B:799, CDK4:1385, WEE1:7876, TP53:7876, CDC25C:7876, CDC25A:7876, RB1:7876, CHEK1:7876, CDK2:7876, MYT1:7876, ATM:14265	FALSE	0.027606	0.751214	0.952862	11	WEE1:696, CDC25A:1735, CDC25B:2891, CDK4:8421.5, TP53:8421.5, CDC25C:8421.5, ATM:8421.5, RB1:8421.5, CHEK1:8421.5, CDK2:8421.5, MYT1:13968	FALSE	-0.0402295	0.644072	0.931599	11	ATM:537, CDC25C:584, WEE1:2246, CDK4:7731, TP53:7731, CDC25A:7731, RB1:7731, CHEK1:7731, CDK2:7731, CDC25B:12273, MYT1:14233	FALSE	-0.174169	0.0454748	0.416072	11	CDK4:412, ATM:911, CHEK1:1111, CDC25C:1494, WEE1:7157, TP53:7157, CDC25A:7157, RB1:7157, CDK2:7157, CDC25B:7157, MYT1:7157	FALSE	-0.027436	0.752696	0.917904	11	MYT1:258, CHEK1:2000, CDK4:2037, TP53:6988.5, CDC25A:6988.5, RB1:6988.5, CDK2:6988.5, CDC25B:6988.5, ATM:11981, CDC25C:12537, WEE1:14485	FALSE	0.0286811	0.741863	0.91059	11	MYT1:286, CHEK1:2267, RB1:3275, CDK4:6618, TP53:6618, ATM:6618, CDK2:6618, CDC25B:6618, CDC25C:11835, CDC25A:12680, WEE1:14661	FALSE
BIOCARTA_BAD_PATHWAY	0.0564804	0.370292	0.821114	21	BAX:888, PRKAR2A:1167, IL3RA:1403, KIT:2710, MAPK3:7876, KITLG:7876, AKT1:7876, BAD:7876, PRKAR1A:7876, PRKAR2B:7876, BCL2:7876, IGF1R:7876, PIK3R1:7876, IGF1:7876, ADCY1:7876, RPS6KA1:7876, CSF2RB:7876, PIK3CA:7876, PRKACB:7876, PIK3CG:7876, PRKAR1B:7876	FALSE	-0.0446647	0.478635	0.913076	21	ADCY1:195, PIK3CG:1106, KITLG:1262, AKT1:1556, MAPK3:6649.5, PRKAR1A:6649.5, PRKAR2B:6649.5, KIT:6649.5, BCL2:6649.5, IGF1R:6649.5, PIK3R1:6649.5, IGF1:6649.5, RPS6KA1:6649.5, CSF2RB:6649.5, PIK3CA:6649.5, PRKACB:6649.5, PRKAR1B:6649.5, BAX:12477, BAD:13401, PRKAR2A:13623, IL3RA:14216	FALSE	0.0564139	0.370855	0.857048	21	ADCY1:15, KITLG:453, BAX:2096, PIK3CG:2253, IGF1R:2714, AKT1:2804, MAPK3:7340, BAD:7340, PRKAR1A:7340, PRKAR2A:7340, PRKAR2B:7340, IL3RA:7340, KIT:7340, BCL2:7340, CSF2RB:7340, PIK3CA:7340, PRKAR1B:7340, IGF1:11942, RPS6KA1:12055, PIK3R1:12439, PRKACB:12847	FALSE	-0.101477	0.107464	0.579965	21	PRKACB:486, IGF1:703, KIT:853, PRKAR1A:1317, CSF2RB:1545, MAPK3:7157, KITLG:7157, AKT1:7157, PRKAR2A:7157, PRKAR2B:7157, BAX:7157, IL3RA:7157, BCL2:7157, IGF1R:7157, PIK3R1:7157, ADCY1:7157, RPS6KA1:7157, PIK3CA:7157, PIK3CG:7157, PRKAR1B:7157, BAD:13875	FALSE	-0.0962104	0.126972	0.43696	21	ADCY1:9, KITLG:149, PIK3CA:1981, PRKAR1B:2222, AKT1:2407, MAPK3:6988.5, PRKAR1A:6988.5, PRKAR2A:6988.5, PRKAR2B:6988.5, BAX:6988.5, IL3RA:6988.5, KIT:6988.5, BCL2:6988.5, IGF1R:6988.5, IGF1:6988.5, RPS6KA1:6988.5, CSF2RB:6988.5, PRKACB:6988.5, PIK3CG:6988.5, BAD:11419, PIK3R1:11588	FALSE	0.106419	0.0913961	0.367239	21	ADCY1:8, KITLG:209, AKT1:1638, PIK3CG:1738, PRKAR1B:2057, PIK3CA:2832, IGF1R:3090, MAPK3:6618, PRKAR1A:6618, PRKAR2B:6618, BAX:6618, KIT:6618, BCL2:6618, IGF1:6618, RPS6KA1:6618, CSF2RB:6618, PRKACB:6618, PRKAR2A:10610, PIK3R1:10816, BAD:12673, IL3RA:12675	FALSE
BIOCARTA_CK1_PATHWAY	0.0809639	0.33148	0.79905	12	DRD2:1107, PRKAR2A:1167, DRD1:2450, CSNK1D:7876, PPP2CA:7876, PRKAR1A:7876, PRKAR2B:7876, PLCB1:7876, PRKACB:7876, PPP1R1B:7876, PRKAR1B:7876, GRM1:7876	FALSE	-0.0174506	0.834202	0.973151	12	CSNK1D:1525, PPP2CA:6649.5, PRKAR1A:6649.5, PRKAR2B:6649.5, DRD2:6649.5, PLCB1:6649.5, PRKACB:6649.5, PPP1R1B:6649.5, PRKAR1B:6649.5, GRM1:6649.5, DRD1:12375, PRKAR2A:13623	FALSE	0.0615463	0.460375	0.897796	12	DRD2:218, GRM1:336, PLCB1:1987, CSNK1D:7340, PPP2CA:7340, PRKAR1A:7340, PRKAR2A:7340, PRKAR2B:7340, DRD1:7340, PRKAR1B:7340, PPP1R1B:12502, PRKACB:12847	FALSE	-0.126885	0.128023	0.618757	12	PPP1R1B:166, PRKACB:486, PPP2CA:528, PRKAR1A:1317, CSNK1D:7157, PRKAR2A:7157, PRKAR2B:7157, DRD1:7157, DRD2:7157, PLCB1:7157, PRKAR1B:7157, GRM1:14886	FALSE	-0.166168	0.0462469	0.274709	12	DRD2:75, PPP2CA:829, CSNK1D:1246, PRKAR1B:2222, PRKAR1A:6988.5, PRKAR2A:6988.5, PRKAR2B:6988.5, DRD1:6988.5, PLCB1:6988.5, PRKACB:6988.5, PPP1R1B:6988.5, GRM1:6988.5	FALSE	0.143599	0.0849927	0.351969	12	DRD2:231, PPP2CA:933, CSNK1D:1062, PRKAR1B:2057, PRKAR1A:6618, PRKAR2B:6618, PLCB1:6618, PRKACB:6618, PPP1R1B:6618, GRM1:6618, DRD1:9838, PRKAR2A:10610	FALSE
BIOCARTA_EIF2_PATHWAY	-0.137621	0.207317	0.696943	7	EIF2S2:436, EIF2AK1:1942, EIF5:7195, EIF2AK2:7195, GSK3B:7195, EIF2AK3:7195, EIF2B5:7195	FALSE	0.0807591	0.45932	0.902911	7	EIF2AK2:966, EIF2B5:1114, EIF2AK1:8421.5, EIF2S2:8421.5, EIF5:8421.5, GSK3B:8421.5, EIF2AK3:8421.5	FALSE	-0.0663383	0.543297	0.915396	7	EIF2S2:386, EIF2B5:1044, EIF2AK1:7731, EIF5:7731, EIF2AK2:7731, GSK3B:7731, EIF2AK3:13424	FALSE	0.0216238	0.842942	0.967538	7	EIF2AK3:1719, EIF2AK2:2685, EIF2AK1:7914, EIF5:7914, GSK3B:7914, EIF2B5:7914, EIF2S2:14437	FALSE	0.132337	0.2253	0.572084	7	EIF2B5:672, EIF2S2:2507, EIF2AK2:3349, EIF2AK1:8082.5, EIF5:8082.5, GSK3B:8082.5, EIF2AK3:8082.5	FALSE	-0.0782082	0.473624	0.769061	7	EIF2B5:545, EIF2AK2:1725, EIF2AK1:8455, EIF2S2:8455, EIF5:8455, GSK3B:8455, EIF2AK3:8455	FALSE
BIOCARTA_EIF4_PATHWAY	0.0584473	0.404121	0.834057	17	PRKCB:738, PDPK1:770, EIF4G1:1114, MAPK3:7876, MKNK1:7876, AKT1:7876, MTOR:7876, EIF4E:7876, RPS6KB1:7876, PDK2:7876, PRKCA:7876, GHR:7876, PIK3R1:7876, IRS1:7876, EIF4EBP1:7876, EIF4G3:7876, PIK3CA:7876	FALSE	-0.0139794	0.841838	0.974582	17	AKT1:1556, MTOR:1720, MAPK3:6649.5, MKNK1:6649.5, EIF4E:6649.5, RPS6KB1:6649.5, PDK2:6649.5, PRKCA:6649.5, GHR:6649.5, PIK3R1:6649.5, IRS1:6649.5, EIF4EBP1:6649.5, PIK3CA:6649.5, PDPK1:11616, EIF4G1:11877, PRKCB:12261, EIF4G3:12489	FALSE	0.0527254	0.451685	0.89614	17	PRKCA:611, EIF4G1:1485, PDPK1:1845, PDK2:2230, AKT1:2804, MAPK3:7340, MKNK1:7340, MTOR:7340, EIF4E:7340, RPS6KB1:7340, PRKCB:7340, IRS1:7340, EIF4EBP1:7340, PIK3CA:7340, EIF4G3:12331, PIK3R1:12439, GHR:14743	FALSE	-0.0298441	0.67011	0.949056	17	GHR:129, RPS6KB1:2014, MAPK3:7157, MKNK1:7157, AKT1:7157, MTOR:7157, PDPK1:7157, EIF4E:7157, PRKCA:7157, PRKCB:7157, PIK3R1:7157, IRS1:7157, EIF4EBP1:7157, EIF4G3:7157, PIK3CA:7157, PDK2:12540, EIF4G1:12666	FALSE	-0.0540563	0.440348	0.754841	17	PRKCA:1528, PIK3CA:1981, AKT1:2407, MAPK3:6988.5, MKNK1:6988.5, MTOR:6988.5, PDPK1:6988.5, EIF4E:6988.5, RPS6KB1:6988.5, PDK2:6988.5, PRKCB:6988.5, GHR:6988.5, IRS1:6988.5, EIF4G1:6988.5, EIF4EBP1:6988.5, PIK3R1:11588, EIF4G3:12715	FALSE	0.0956513	0.172147	0.489471	17	PRKCA:1484, AKT1:1638, MTOR:1974, IRS1:2022, PIK3CA:2832, MAPK3:6618, MKNK1:6618, PDPK1:6618, EIF4E:6618, RPS6KB1:6618, PDK2:6618, PRKCB:6618, EIF4G1:6618, EIF4EBP1:6618, GHR:10100, PIK3R1:10816, EIF4G3:13119	FALSE
BIOCARTA_STEM_PATHWAY	0.159029	0.039379	0.426311	14	CXCL8:1004, CD4:1307, IL11:1320, IL2:1470, IL7:1816, IL4:1858, IL6:7876, CSF3:7876, CSF1:7876, CSF2:7876, IL5:7876, CD8A:7876, IL9:7876, EPO:7876	FALSE	0.124639	0.106379	0.59915	14	CXCL8:752, IL6:1416, IL4:1662, IL7:1882, IL11:2804, IL5:3458, CSF3:3516, CSF2:8421.5, CD8A:8421.5, IL9:8421.5, CD4:8421.5, EPO:8421.5, IL2:8421.5, CSF1:13123	FALSE	-0.0861575	0.264354	0.779484	14	CD8A:1363, IL9:2703, CSF3:2805, IL6:3180, IL11:7731, CXCL8:7731, CSF1:7731, CSF2:7731, IL7:7731, IL5:7731, IL4:7731, CD4:7731, EPO:7731, IL2:7731	FALSE	-0.108535	0.159707	0.660726	14	CD4:215, CD8A:754, IL9:1177, CSF1:1908, IL11:7157, CXCL8:7157, IL6:7157, CSF3:7157, CSF2:7157, IL7:7157, IL5:7157, IL4:7157, IL2:7157, EPO:14120	FALSE	-0.0760936	0.32424	0.678716	14	CSF1:1633, CSF2:1989, CD4:2238, IL11:6988.5, CXCL8:6988.5, CSF3:6988.5, IL7:6988.5, IL5:6988.5, IL4:6988.5, CD8A:6988.5, IL9:6988.5, EPO:6988.5, IL2:6988.5, IL6:13552	FALSE	-0.0559291	0.468725	0.767252	14	IL6:1034, CXCL8:2747, CSF3:3775, IL4:3906, EPO:4099, IL7:4517, CD8A:5259, IL11:8455, IL5:8455, IL9:8455, CD4:8455, IL2:8455, CSF2:12511, CSF1:13659	FALSE
BIOCARTA_P27_PATHWAY	0.00725022	0.93672	0.984885	10	E2F1:1248, SKP2:2208, CDKN1B:2577, RB1:7876, CDK2:7876, TFDP1:7876, UBE2M:7876, CCNE1:7876, RBX1:13888, SKP1:14826	FALSE	-0.143202	0.116855	0.621713	10	RBX1:66, SKP1:93, UBE2M:306, CDKN1B:6649.5, SKP2:6649.5, RB1:6649.5, CDK2:6649.5, TFDP1:6649.5, CCNE1:6649.5, E2F1:13496	FALSE	0.0452051	0.620592	0.926745	10	SKP2:2321, CDKN1B:2909, E2F1:7340, RBX1:7340, RB1:7340, CDK2:7340, TFDP1:7340, UBE2M:7340, CCNE1:7340, SKP1:11905	FALSE	-0.158383	0.0828567	0.534285	10	UBE2M:134, RBX1:590, SKP1:655, E2F1:7157, CDKN1B:7157, SKP2:7157, RB1:7157, CDK2:7157, TFDP1:7157, CCNE1:7157	FALSE	-0.155288	0.0890446	0.37845	10	SKP2:893, RBX1:1019, UBE2M:1045, E2F1:6988.5, CDKN1B:6988.5, SKP1:6988.5, RB1:6988.5, CDK2:6988.5, TFDP1:6988.5, CCNE1:6988.5	FALSE	0.213982	0.0191204	0.149079	10	RBX1:163, UBE2M:318, SKP1:824, SKP2:1511, RB1:3275, CDKN1B:6618, CDK2:6618, TFDP1:6618, CCNE1:6618, E2F1:10531	FALSE
BIOCARTA_PGC1A_PATHWAY	0.0965113	0.267699	0.750692	11	PPARA:260, CALM2:1089, CALM1:1115, PPP3CC:2685, PPARGC1A:7876, CAMK1:7876, HDAC5:7876, CAMK4:7876, CAMK1G:7876, ESRRA:7876, SLC2A4:14355	FALSE	0.162878	0.0614053	0.510581	11	PPP3CC:313, CALM1:367, PPARA:514, CALM2:848, HDAC5:2170, CAMK4:3380, PPARGC1A:8421.5, CAMK1:8421.5, CAMK1G:8421.5, ESRRA:8421.5, SLC2A4:14583	FALSE	-0.0674522	0.438546	0.88985	11	PPP3CC:277, CAMK4:1950, HDAC5:2015, CALM1:7731, PPARGC1A:7731, CAMK1:7731, CALM2:7731, CAMK1G:7731, SLC2A4:7731, ESRRA:7731, PPARA:13382	FALSE	0.109892	0.20693	0.714345	11	CAMK1G:859, CALM1:938, PPARA:1061, CALM2:1315, PPARGC1A:7914, CAMK1:7914, HDAC5:7914, CAMK4:7914, SLC2A4:7914, ESRRA:7914, PPP3CC:13059	FALSE	0.0694278	0.425254	0.746279	11	PPP3CC:1192, CAMK4:2287, CAMK1:3359, CALM1:8082.5, PPARGC1A:8082.5, HDAC5:8082.5, CALM2:8082.5, PPARA:8082.5, CAMK1G:8082.5, SLC2A4:8082.5, ESRRA:8082.5	FALSE	-0.178807	0.040024	0.227951	11	PPP3CC:503, CALM1:1333, CAMK4:2169, CALM2:2887, PPARA:3567, HDAC5:3579, CAMK1:4176, CAMK1G:5182, PPARGC1A:8455, ESRRA:8455, SLC2A4:13015	FALSE
BIOCARTA_PML_PATHWAY	-0.0133891	0.87241	0.965755	12	PAX3:1458, FAS:7195, SIRT1:7195, CREBBP:7195, TP53:7195, TNFRSF1B:7195, PML:7195, RB1:7195, DAXX:7195, RARA:7195, FASLG:7195, TNF:14788	FALSE	0.0341247	0.682308	0.94073	12	DAXX:138, TNF:207, SIRT1:2223, FAS:8421.5, CREBBP:8421.5, TP53:8421.5, TNFRSF1B:8421.5, RB1:8421.5, RARA:8421.5, PAX3:8421.5, FASLG:8421.5, PML:14229	FALSE	-0.0827296	0.321043	0.818968	12	DAXX:508, PAX3:1236, FAS:2245, FASLG:2711, SIRT1:7731, TP53:7731, TNF:7731, TNFRSF1B:7731, PML:7731, RB1:7731, RARA:7731, CREBBP:14686	FALSE	-0.0455184	0.58508	0.912283	12	FASLG:1225, PAX3:1932, FAS:7157, SIRT1:7157, TP53:7157, TNF:7157, TNFRSF1B:7157, PML:7157, RB1:7157, DAXX:7157, RARA:7157, CREBBP:14599	FALSE	0.0617928	0.45858	0.768015	12	DAXX:440, RARA:2726, SIRT1:3476, FAS:8082.5, CREBBP:8082.5, TP53:8082.5, TNF:8082.5, TNFRSF1B:8082.5, PML:8082.5, RB1:8082.5, PAX3:8082.5, FASLG:8082.5	FALSE	-0.059421	0.476009	0.770426	12	DAXX:162, TNF:1686, SIRT1:2513, RARA:2809, TNFRSF1B:4834, FAS:8455, CREBBP:8455, TP53:8455, PAX3:8455, FASLG:8455, RB1:11798, PML:13681	FALSE
BIOCARTA_DREAM_PATHWAY	0.0892086	0.305594	0.782804	11	PRKAR2A:1167, KCNIP3:1698, FOS:2062, MAPK3:7876, JUN:7876, PRKAR1A:7876, PRKAR2B:7876, CREM:7876, OPRK1:7876, PRKACB:7876, PRKAR1B:7876	FALSE	-0.0529953	0.542776	0.928775	11	OPRK1:740, MAPK3:6649.5, JUN:6649.5, PRKAR1A:6649.5, PRKAR2B:6649.5, FOS:6649.5, CREM:6649.5, PRKACB:6649.5, KCNIP3:6649.5, PRKAR1B:6649.5, PRKAR2A:13623	FALSE	0.12711	0.144348	0.655733	11	CREM:2082, OPRK1:2334, JUN:2359, KCNIP3:2707, FOS:2754, MAPK3:7340, PRKAR1A:7340, PRKAR2A:7340, PRKAR2B:7340, PRKAR1B:7340, PRKACB:12847	FALSE	-0.053963	0.535433	0.886529	11	PRKACB:486, PRKAR1A:1317, MAPK3:7157, JUN:7157, PRKAR2A:7157, PRKAR2B:7157, FOS:7157, OPRK1:7157, KCNIP3:7157, PRKAR1B:7157, CREM:14867	FALSE	-0.132134	0.129144	0.440229	11	JUN:1289, OPRK1:1459, PRKAR1B:2222, MAPK3:6988.5, PRKAR1A:6988.5, PRKAR2A:6988.5, PRKAR2B:6988.5, FOS:6988.5, CREM:6988.5, PRKACB:6988.5, KCNIP3:6988.5	FALSE	0.104721	0.229107	0.562186	11	OPRK1:817, JUN:1926, PRKAR1B:2057, MAPK3:6618, PRKAR1A:6618, PRKAR2B:6618, FOS:6618, PRKACB:6618, KCNIP3:6618, CREM:10378, PRKAR2A:10610	FALSE
BIOCARTA_LEPTIN_PATHWAY	0.0977148	0.284614	0.765779	10	PRKAA1:689, PRKAB2:2252, ACACA:2409, LEPR:7876, PRKAB1:7876, PRKAG1:7876, CPT1A:7876, PRKAA2:7876, PRKAG2:7876, LEP:7876	FALSE	0.0949704	0.298359	0.819885	10	CPT1A:365, LEPR:587, ACACA:1128, PRKAA1:3629, PRKAB1:8421.5, PRKAG1:8421.5, PRKAG2:8421.5, LEP:8421.5, PRKAB2:8421.5, PRKAA2:13176	FALSE	0.0107393	0.906385	0.997142	10	PRKAG2:1420, PRKAB2:2205, PRKAA1:7340, PRKAB1:7340, ACACA:7340, CPT1A:7340, PRKAA2:7340, LEP:7340, PRKAG1:12855, LEPR:13186	FALSE	0.0211725	0.816657	0.967538	10	CPT1A:200, ACACA:2553, PRKAA1:7914, LEPR:7914, PRKAB1:7914, PRKAG1:7914, PRKAG2:7914, LEP:7914, PRKAB2:7914, PRKAA2:14051	FALSE	-0.0371217	0.684379	0.893917	10	PRKAB2:1813, PRKAG2:1882, PRKAA1:2525, PRKAB1:6988.5, PRKAG1:6988.5, ACACA:6988.5, PRKAA2:6988.5, LEP:6988.5, LEPR:14120, CPT1A:14373	FALSE	-0.0260796	0.775199	0.924882	10	CPT1A:336, LEPR:519, ACACA:2291, PRKAG1:4749, PRKAA1:8455, PRKAB1:8455, LEP:8455, PRKAB2:12245, PRKAG2:12885, PRKAA2:13092	FALSE
BIOCARTA_RHO_PATHWAY	-0.0174937	0.791803	0.96255	19	ARHGEF11:431, DIAPH1:974, ARHGEF1:1396, ARHGAP4:1891, PIP5K1B:7195, LIMK1:7195, ARHGAP1:7195, MYL2:7195, GSN:7195, VCL:7195, RHOA:7195, ROCK1:7195, ARHGAP5:7195, PPP1R12B:7195, OPHN1:7195, ARHGAP6:12540, BAIAP2:13170, PIP5K1A:14269, TLN1:14621	FALSE	-0.0777081	0.240969	0.786078	19	ARHGEF11:81, RHOA:826, ROCK1:1256, GSN:1771, PIP5K1B:6649.5, ARHGAP1:6649.5, MYL2:6649.5, ARHGAP6:6649.5, ARHGEF1:6649.5, TLN1:6649.5, VCL:6649.5, DIAPH1:6649.5, BAIAP2:6649.5, ARHGAP5:6649.5, ARHGAP4:6649.5, OPHN1:6649.5, LIMK1:11461, PPP1R12B:12691, PIP5K1A:13225	FALSE	0.121009	0.0678574	0.490737	19	ARHGAP6:614, GSN:978, BAIAP2:1124, PIP5K1B:1164, TLN1:1220, ARHGEF11:2251, PPP1R12B:2734, PIP5K1A:2741, LIMK1:7340, ARHGAP1:7340, MYL2:7340, VCL:7340, DIAPH1:7340, ROCK1:7340, ARHGAP5:7340, OPHN1:7340, ARHGAP4:12258, ARHGEF1:12333, RHOA:12356	FALSE	-0.021269	0.748259	0.967538	19	RHOA:81, ROCK1:932, OPHN1:1061, VCL:1168, LIMK1:7157, ARHGAP1:7157, PIP5K1A:7157, MYL2:7157, ARHGAP6:7157, ARHGEF1:7157, TLN1:7157, ARHGEF11:7157, BAIAP2:7157, ARHGAP5:7157, ARHGAP4:7157, PIP5K1B:12825, PPP1R12B:14067, GSN:14069, DIAPH1:14128	FALSE	-0.0829411	0.21074	0.552353	19	TLN1:647, BAIAP2:704, ARHGAP6:902, VCL:1030, OPHN1:1114, ROCK1:2351, PIP5K1B:6988.5, ARHGAP1:6988.5, PIP5K1A:6988.5, MYL2:6988.5, GSN:6988.5, ARHGEF11:6988.5, RHOA:6988.5, ARHGAP4:6988.5, PPP1R12B:6988.5, ARHGAP5:11398, DIAPH1:12403, LIMK1:12606, ARHGEF1:13243	FALSE	0.149436	0.02414	0.17077	19	ARHGEF11:518, OPHN1:1308, BAIAP2:1316, RHOA:1358, VCL:1436, ARHGAP6:1468, ROCK1:1473, TLN1:1827, GSN:3203, PIP5K1B:6618, ARHGAP1:6618, PIP5K1A:6618, MYL2:6618, DIAPH1:6618, ARHGAP4:6618, PPP1R12B:10895, ARHGAP5:11492, ARHGEF1:11711, LIMK1:12684	FALSE
BIOCARTA_AKAP13_PATHWAY	0.0171598	0.850951	0.96255	10	PRKAR2A:1167, LPAR3:1894, PRKAR2B:7876, PRKAG1:7876, LPAR2:7876, LPAR1:7876, GNA12:7876, PRKACB:7876, RHOA:7876, AKAP13:14428	FALSE	-0.085503	0.349125	0.845185	10	AKAP13:582, RHOA:826, GNA12:939, PRKAR2B:6649.5, PRKAG1:6649.5, LPAR1:6649.5, PRKACB:6649.5, LPAR3:6649.5, LPAR2:13332, PRKAR2A:13623	FALSE	-0.0185166	0.83932	0.995189	10	PRKAG1:2216, PRKACB:2224, RHOA:2715, PRKAR2A:7731, PRKAR2B:7731, LPAR2:7731, LPAR1:7731, AKAP13:7731, GNA12:12548, LPAR3:14229	FALSE	-0.0743522	0.41554	0.860785	10	RHOA:81, PRKACB:486, PRKAR2A:7157, PRKAR2B:7157, PRKAG1:7157, LPAR2:7157, LPAR1:7157, AKAP13:7157, GNA12:7157, LPAR3:13463	FALSE	-0.101612	0.265843	0.616121	10	GNA12:1506, LPAR1:2517, PRKAR2A:6988.5, PRKAR2B:6988.5, PRKAG1:6988.5, LPAR2:6988.5, AKAP13:6988.5, PRKACB:6988.5, RHOA:6988.5, LPAR3:6988.5	FALSE	0.100211	0.272491	0.605152	10	GNA12:969, RHOA:1358, LPAR1:2181, AKAP13:2646, PRKAR2B:6618, PRKACB:6618, LPAR3:6618, PRKAG1:10324, PRKAR2A:10610, LPAR2:12291	FALSE
BIOCARTA_ATRBRCA_PATHWAY	-0.0693542	0.271271	0.751005	21	FANCE:246, RAD50:485, BRCA1:552, ATM:806, MRE11:1965, ATR:7195, NBN:7195, FANCG:7195, TP53:7195, BRCA2:7195, RAD9A:7195, FANCA:7195, CHEK1:7195, FANCF:7195, HUS1:7195, FANCC:7195, RAD17:7195, CHEK2:7195, TREX1:12529, RAD1:12849, FANCD2:13677	FALSE	0.0032055	0.959447	0.994078	21	FANCC:1161, ATR:1533, TREX1:2614, RAD1:2920, FANCD2:3659, NBN:8421.5, FANCG:8421.5, FANCE:8421.5, TP53:8421.5, BRCA2:8421.5, RAD9A:8421.5, BRCA1:8421.5, ATM:8421.5, FANCA:8421.5, CHEK1:8421.5, FANCF:8421.5, RAD50:8421.5, RAD17:8421.5, CHEK2:8421.5, MRE11:13616, HUS1:13665	FALSE	-0.10748	0.0882103	0.550822	21	BRCA1:11, FANCG:320, FANCE:427, ATM:537, BRCA2:798, RAD50:1640, FANCA:2464, ATR:7731, NBN:7731, TP53:7731, TREX1:7731, RAD9A:7731, RAD1:7731, CHEK1:7731, FANCF:7731, MRE11:7731, FANCC:7731, RAD17:7731, CHEK2:7731, FANCD2:12532, HUS1:12840	FALSE	-0.079982	0.204539	0.711181	21	BRCA1:14, ATM:911, CHEK1:1111, CHEK2:1554, FANCG:1949, NBN:7157, FANCE:7157, TP53:7157, BRCA2:7157, TREX1:7157, RAD9A:7157, FANCA:7157, FANCF:7157, RAD50:7157, MRE11:7157, HUS1:7157, FANCD2:7157, FANCC:7157, RAD17:7157, RAD1:12607, ATR:14577	FALSE	0.159215	0.011551	0.132387	21	FANCE:682, ATR:828, FANCG:1269, BRCA1:1528, BRCA2:1661, FANCC:1734, RAD50:2354, FANCA:2461, ATM:3090, RAD17:3308, FANCF:3369, NBN:8082.5, TP53:8082.5, TREX1:8082.5, RAD9A:8082.5, RAD1:8082.5, MRE11:8082.5, HUS1:8082.5, FANCD2:8082.5, CHEK2:8082.5, CHEK1:13071	FALSE	-0.064124	0.30907	0.638311	21	ATR:741, FANCC:1079, FANCG:2060, BRCA2:2174, FANCE:2625, FANCA:2732, BRCA1:3967, RAD17:4382, FANCF:4860, TREX1:5062, NBN:8455, TP53:8455, ATM:8455, RAD1:8455, RAD50:8455, FANCD2:8455, CHEK2:8455, MRE11:11747, HUS1:12240, RAD9A:12451, CHEK1:12806	FALSE
BIOCARTA_CARDIACEGF_PATHWAY	0.0891999	0.202929	0.693752	17	MYC:204, ADAM12:701, PRKCB:738, EGFR:843, RELA:1543, FOS:2062, JUN:7876, EDN1:7876, NFKB1:7876, EDNRA:7876, PRKCA:7876, EDNRB:7876, RHOA:7876, EGF:7876, AGTR2:7876, AGT:13985, PLCG1:14113	FALSE	-0.0543865	0.43756	0.891194	17	RHOA:826, PLCG1:1723, JUN:6649.5, ADAM12:6649.5, MYC:6649.5, EDN1:6649.5, FOS:6649.5, NFKB1:6649.5, EDNRA:6649.5, EGFR:6649.5, PRKCA:6649.5, AGT:6649.5, EDNRB:6649.5, RELA:6649.5, AGTR2:6649.5, PRKCB:12261, EGF:13075	FALSE	0.080346	0.251436	0.768646	17	MYC:234, PRKCA:611, ADAM12:896, JUN:2359, FOS:2754, EGFR:2888, EDN1:7340, NFKB1:7340, PRKCB:7340, AGT:7340, PLCG1:7340, EDNRB:7340, RELA:7340, AGTR2:7340, RHOA:12356, EDNRA:12785, EGF:13884	FALSE	-0.121277	0.0834287	0.534382	17	RHOA:81, EDNRA:960, RELA:1230, EGFR:1709, JUN:7157, ADAM12:7157, MYC:7157, EDN1:7157, FOS:7157, NFKB1:7157, PRKCA:7157, PRKCB:7157, AGT:7157, PLCG1:7157, EDNRB:7157, EGF:7157, AGTR2:7157	FALSE	-0.102433	0.143703	0.465636	17	EGFR:444, MYC:580, JUN:1289, RELA:1466, PRKCA:1528, ADAM12:2400, FOS:6988.5, NFKB1:6988.5, EDNRA:6988.5, PRKCB:6988.5, PLCG1:6988.5, EDNRB:6988.5, RHOA:6988.5, AGTR2:6988.5, AGT:12026, EGF:12415, EDN1:13685	FALSE	0.123382	0.0782094	0.33466	17	EGFR:1236, RHOA:1358, PRKCA:1484, JUN:1926, MYC:1976, RELA:2721, ADAM12:6618, FOS:6618, NFKB1:6618, EDNRA:6618, PRKCB:6618, AGT:6618, PLCG1:6618, EDNRB:6618, AGTR2:6618, EDN1:13098, EGF:13102	FALSE
BIOCARTA_HER2_PATHWAY	0.0868436	0.202129	0.693752	18	IL6ST:170, CARM1:175, ERBB2:440, EGFR:843, EP300:2134, SOS1:2165, MAPK3:7876, ERBB3:7876, IL6R:7876, IL6:7876, ESR1:7876, PIK3R1:7876, PIK3CA:7876, ERBB4:7876, RAF1:7876, PIK3CG:7876, GRIP1:13071, SHC1:14098	FALSE	-0.00656308	0.923207	0.987869	18	SHC1:554, GRIP1:1095, PIK3CG:1106, MAPK3:6649.5, ERBB3:6649.5, IL6R:6649.5, ESR1:6649.5, EGFR:6649.5, PIK3R1:6649.5, SOS1:6649.5, PIK3CA:6649.5, ERBB2:6649.5, ERBB4:6649.5, EP300:11451, RAF1:12247, IL6ST:12788, IL6:13655, CARM1:14604	FALSE	0.0156629	0.818054	0.991435	18	ESR1:1211, PIK3CG:2253, CARM1:2756, EGFR:2888, MAPK3:7340, IL6R:7340, SHC1:7340, EP300:7340, IL6ST:7340, PIK3CA:7340, ERBB2:7340, ERBB4:7340, RAF1:7340, GRIP1:7340, IL6:11891, ERBB3:11976, PIK3R1:12439, SOS1:12528	FALSE	-0.0553212	0.41649	0.860835	18	IL6ST:131, SOS1:225, ERBB2:444, EGFR:1709, MAPK3:7157, ERBB3:7157, IL6R:7157, SHC1:7157, EP300:7157, IL6:7157, PIK3R1:7157, PIK3CA:7157, ERBB4:7157, PIK3CG:7157, GRIP1:7157, CARM1:12572, ESR1:12668, RAF1:14112	FALSE	-0.0768213	0.25919	0.60941	18	EGFR:444, ERBB2:1249, IL6ST:1967, PIK3CA:1981, MAPK3:6988.5, ERBB3:6988.5, IL6R:6988.5, SHC1:6988.5, EP300:6988.5, ESR1:6988.5, SOS1:6988.5, CARM1:6988.5, ERBB4:6988.5, RAF1:6988.5, PIK3CG:6988.5, GRIP1:6988.5, PIK3R1:11588, IL6:13552	FALSE	0.0961345	0.157959	0.467249	18	EGFR:1236, PIK3CG:1738, SHC1:1930, GRIP1:2459, ESR1:2643, PIK3CA:2832, ERBB2:3242, MAPK3:6618, ERBB3:6618, IL6R:6618, EP300:6618, IL6ST:6618, SOS1:6618, ERBB4:6618, PIK3R1:10816, CARM1:10961, RAF1:11293, IL6:14039	FALSE
BIOCARTA_ERK5_PATHWAY	-0.106346	0.244212	0.734515	10	PLCG1:958, SHC1:973, MAPK3:7195, AKT1:7195, PIK3R1:7195, MAPK7:7195, RPS6KA1:7195, PIK3CA:7195, NTRK1:7195, PIK3CG:7195	FALSE	-0.203163	0.0261012	0.367285	10	SHC1:554, PIK3CG:1106, AKT1:1556, PLCG1:1723, MAPK3:6649.5, PIK3R1:6649.5, MAPK7:6649.5, RPS6KA1:6649.5, PIK3CA:6649.5, NTRK1:6649.5	FALSE	0.0453003	0.619856	0.926608	10	MAPK7:2246, PIK3CG:2253, AKT1:2804, MAPK3:7340, SHC1:7340, PLCG1:7340, PIK3CA:7340, NTRK1:7340, RPS6KA1:12055, PIK3R1:12439	FALSE	-0.0248249	0.785744	0.967538	10	MAPK3:7157, AKT1:7157, SHC1:7157, PIK3R1:7157, MAPK7:7157, RPS6KA1:7157, PLCG1:7157, PIK3CA:7157, NTRK1:7157, PIK3CG:7157	FALSE	-0.100837	0.269508	0.618199	10	PIK3CA:1981, MAPK7:2142, AKT1:2407, MAPK3:6988.5, SHC1:6988.5, RPS6KA1:6988.5, PLCG1:6988.5, NTRK1:6988.5, PIK3CG:6988.5, PIK3R1:11588	FALSE	0.185284	0.0424659	0.235048	10	AKT1:1638, PIK3CG:1738, SHC1:1930, MAPK7:1980, PIK3CA:2832, MAPK3:6618, RPS6KA1:6618, PLCG1:6618, NTRK1:6618, PIK3R1:10816	FALSE
BIOCARTA_MAL_PATHWAY	-0.0176008	0.819634	0.96255	14	DIAPH1:974, CDC42:1465, MAPK3:7195, LIMK1:7195, MAP2K2:7195, RAF1:7195, MAP3K1:7195, RHOA:7195, HNF1A:7195, MAP4K2:7195, ROCK1:7195, ACTA1:7195, MAL:13130, SRF:14474	FALSE	0.0312679	0.685425	0.941355	14	MAL:895, SRF:1363, ACTA1:1768, RAF1:2824, MAP2K2:3323, LIMK1:3610, MAPK3:8421.5, DIAPH1:8421.5, MAP3K1:8421.5, HNF1A:8421.5, MAP4K2:8421.5, ROCK1:13815, RHOA:14245, CDC42:14871	FALSE	-0.0675483	0.38153	0.861081	14	MAP2K2:1284, MAP3K1:2247, RHOA:2715, MAPK3:7731, SRF:7731, LIMK1:7731, CDC42:7731, MAL:7731, RAF1:7731, DIAPH1:7731, HNF1A:7731, MAP4K2:7731, ROCK1:7731, ACTA1:7731	FALSE	-0.0522485	0.498487	0.872319	14	RHOA:81, MAP3K1:150, ROCK1:932, CDC42:1073, MAPK3:7157, SRF:7157, LIMK1:7157, MAP2K2:7157, HNF1A:7157, MAP4K2:7157, ACTA1:7157, MAL:13889, RAF1:14112, DIAPH1:14128	FALSE	0.00681776	0.92962	0.973169	14	MAP2K2:464, LIMK1:2465, DIAPH1:2668, MAPK3:8082.5, SRF:8082.5, MAL:8082.5, RAF1:8082.5, MAP3K1:8082.5, RHOA:8082.5, HNF1A:8082.5, MAP4K2:8082.5, ACTA1:8082.5, ROCK1:12720, CDC42:13157	FALSE	-0.0273985	0.722631	0.903029	14	MAP2K2:733, MAL:2148, ACTA1:2224, LIMK1:2389, RAF1:3780, HNF1A:4255, MAPK3:8455, SRF:8455, DIAPH1:8455, MAP3K1:8455, MAP4K2:8455, ROCK1:13600, RHOA:13715, CDC42:14667	FALSE
BIOCARTA_MEF2D_PATHWAY	0.159865	0.0383558	0.426181	14	PRKCB:738, HDAC1:840, CALM2:1089, CALM1:1115, EP300:2134, PPP3CC:2685, CABIN1:7876, NFATC1:7876, NFATC2:7876, PRKCA:7876, CAPNS2:7876, MEF2D:7876, CAPNS1:7876, CAPN2:7876	FALSE	0.0771918	0.317305	0.826718	14	PPP3CC:313, CALM1:367, CALM2:848, PRKCB:2810, HDAC1:3129, EP300:3620, CABIN1:8421.5, NFATC2:8421.5, PRKCA:8421.5, CAPNS2:8421.5, CAPNS1:8421.5, CAPN2:8421.5, NFATC1:13418, MEF2D:14110	FALSE	0.00936896	0.903395	0.997142	14	PRKCA:611, CABIN1:7340, CALM1:7340, EP300:7340, NFATC1:7340, NFATC2:7340, HDAC1:7340, CAPNS2:7340, PRKCB:7340, MEF2D:7340, CALM2:7340, CAPNS1:7340, CAPN2:7340, PPP3CC:14794	FALSE	-0.00907253	0.906437	0.971893	14	PPP3CC:2012, HDAC1:2067, CABIN1:7157, EP300:7157, NFATC1:7157, NFATC2:7157, PRKCA:7157, CAPNS2:7157, PRKCB:7157, MEF2D:7157, CAPNS1:7157, CAPN2:7157, CALM2:13756, CALM1:14133	FALSE	-0.0288163	0.708916	0.902606	14	PRKCA:1528, CABIN1:6988.5, CALM1:6988.5, EP300:6988.5, NFATC1:6988.5, NFATC2:6988.5, HDAC1:6988.5, CAPNS2:6988.5, PRKCB:6988.5, MEF2D:6988.5, CALM2:6988.5, CAPNS1:6988.5, CAPN2:6988.5, PPP3CC:13879	FALSE	0.0129534	0.866733	0.959714	14	PRKCA:1484, MEF2D:1498, NFATC1:1955, CABIN1:6618, EP300:6618, NFATC2:6618, HDAC1:6618, CAPNS2:6618, PRKCB:6618, CAPN2:6618, CAPNS1:10959, CALM2:12186, CALM1:13740, PPP3CC:14570	FALSE
BIOCARTA_MITOCHONDRIA_PATHWAY	0.0524744	0.440876	0.851263	18	BID:268, BAX:888, CASP3:1236, BIK:1614, CASP9:1682, DIABLO:2028, BIRC2:7876, BCL2:7876, CASP6:7876, ENDOG:7876, XIAP:7876, CASP8:7876, BAK1:7876, APAF1:7876, AIFM1:7876, DFFB:13881, DFFA:13992, BIRC3:14721	FALSE	0.0866394	0.203191	0.743015	18	BID:476, CASP3:1005, BIK:1412, AIFM1:2278, DIABLO:2584, BAX:2594, CASP8:2634, CASP6:3446, BIRC2:8421.5, BCL2:8421.5, CASP9:8421.5, ENDOG:8421.5, XIAP:8421.5, DFFA:8421.5, BAK1:8421.5, APAF1:8421.5, DFFB:13260, BIRC3:14996	FALSE	0.0770632	0.257692	0.774403	18	XIAP:2076, BAX:2096, CASP6:2115, CASP9:2488, CASP3:2549, APAF1:2682, BID:2912, BIK:7340, BCL2:7340, ENDOG:7340, DIABLO:7340, DFFA:7340, DFFB:7340, BAK1:7340, AIFM1:7340, BIRC2:12015, CASP8:12833, BIRC3:14195	FALSE	0.0737212	0.278908	0.779596	18	CASP6:450, BAK1:643, CASP3:831, APAF1:1013, BID:2079, DFFA:2596, DFFB:2637, BAX:7914, BIK:7914, BCL2:7914, CASP9:7914, ENDOG:7914, DIABLO:7914, XIAP:7914, AIFM1:7914, CASP8:13292, BIRC2:13798, BIRC3:15069	FALSE	-0.0263279	0.698986	0.898809	18	CASP9:1988, XIAP:2358, BIRC3:6988.5, BAX:6988.5, BIK:6988.5, BIRC2:6988.5, BCL2:6988.5, CASP6:6988.5, ENDOG:6988.5, DIABLO:6988.5, CASP8:6988.5, BID:6988.5, CASP3:6988.5, DFFB:6988.5, APAF1:6988.5, AIFM1:6988.5, DFFA:12320, BAK1:13792	FALSE	-0.0304295	0.654924	0.870511	18	BAK1:1676, CASP3:3090, BID:3349, AIFM1:3513, BIK:3627, CASP8:4264, CASP6:4297, DFFA:5265, BAX:8455, BIRC2:8455, BCL2:8455, ENDOG:8455, DIABLO:8455, DFFB:8455, APAF1:8455, CASP9:11678, XIAP:13025, BIRC3:14536	FALSE
BIOCARTA_ACH_PATHWAY	-0.0162914	0.845072	0.96255	12	RAPSN:1117, AKT1:7195, BAD:7195, PIK3R1:7195, FOXO3:7195, MUSK:7195, PIK3CA:7195, CHRNB1:7195, PIK3CG:7195, FASLG:7195, CHRNG:7195, PTK2B:14604	FALSE	-0.149681	0.0725937	0.530047	12	CHRNB1:339, MUSK:519, PIK3CG:1106, AKT1:1556, RAPSN:6649.5, PTK2B:6649.5, PIK3R1:6649.5, FOXO3:6649.5, PIK3CA:6649.5, FASLG:6649.5, CHRNG:6649.5, BAD:13401	FALSE	0.0549878	0.509535	0.913561	12	PTK2B:129, CHRNB1:1944, PIK3CG:2253, AKT1:2804, BAD:7340, RAPSN:7340, MUSK:7340, PIK3CA:7340, CHRNG:7340, FOXO3:11823, FASLG:12360, PIK3R1:12439	FALSE	-0.0517595	0.534705	0.886529	12	FASLG:1225, MUSK:1529, AKT1:7157, RAPSN:7157, PTK2B:7157, PIK3R1:7157, FOXO3:7157, PIK3CA:7157, CHRNB1:7157, PIK3CG:7157, CHRNG:7157, BAD:13875	FALSE	-0.13702	0.100276	0.399879	12	PTK2B:34, CHRNB1:1033, PIK3CA:1981, MUSK:2147, AKT1:2407, RAPSN:6988.5, FOXO3:6988.5, PIK3CG:6988.5, FASLG:6988.5, CHRNG:6988.5, BAD:11419, PIK3R1:11588	FALSE	0.180927	0.0299945	0.193222	12	PTK2B:168, CHRNB1:402, MUSK:959, AKT1:1638, PIK3CG:1738, PIK3CA:2832, RAPSN:6618, FOXO3:6618, FASLG:6618, CHRNG:6618, PIK3R1:10816, BAD:12673	FALSE
BIOCARTA_PARKIN_PATHWAY	-0.130158	0.367264	0.819284	4	UBE2G1:773, GPR37:7195, SNCA:7195, SNCAIP:7195	FALSE	-0.166998	0.247354	0.792388	4	UBE2G1:162, GPR37:6649.5, SNCA:6649.5, SNCAIP:6649.5	FALSE	-0.0666854	0.644131	0.931599	4	SNCAIP:2936, UBE2G1:7731, GPR37:7731, SNCA:7731	FALSE	-0.133983	0.353355	0.823353	4	UBE2G1:586, GPR37:7157, SNCA:7157, SNCAIP:7157	FALSE	-0.112431	0.43609	0.752645	4	SNCA:2349, UBE2G1:6988.5, GPR37:6988.5, SNCAIP:6988.5	FALSE	0.29653	0.0399689	0.227837	4	UBE2G1:628, GPR37:2348, SNCA:2664, SNCAIP:6618	FALSE
BIOCARTA_CDC42RAC_PATHWAY	-0.0217598	0.841967	0.96255	7	CDC42:1465, PDGFRA:7195, PIK3R1:7195, PIK3CA:7195, PAK1:7195, RHOA:7195, WASL:13124	FALSE	-0.110946	0.309363	0.82204	7	CDC42:200, RHOA:826, PDGFRA:6649.5, PIK3R1:6649.5, PIK3CA:6649.5, PAK1:6649.5, WASL:13477	FALSE	-0.083071	0.446566	0.893306	7	PIK3R1:2632, RHOA:2715, CDC42:7731, WASL:7731, PDGFRA:7731, PIK3CA:7731, PAK1:7731	FALSE	-0.149793	0.169907	0.675212	7	RHOA:81, CDC42:1073, WASL:7157, PDGFRA:7157, PIK3R1:7157, PIK3CA:7157, PAK1:7157	FALSE	-0.087593	0.422215	0.744889	7	CDC42:1914, PIK3CA:1981, WASL:6988.5, PDGFRA:6988.5, PAK1:6988.5, RHOA:6988.5, PIK3R1:11588	FALSE	0.120644	0.268979	0.600642	7	CDC42:406, RHOA:1358, PIK3CA:2832, PDGFRA:6618, PAK1:6618, PIK3R1:10816, WASL:11354	FALSE
BIOCARTA_BARR_MAPK_PATHWAY	0.0597429	0.512979	0.870213	10	KCNA3:1018, DNM1:2166, MAPK3:7876, MAP2K2:7876, ARRB1:7876, ADCY1:7876, PLCB1:7876, RAF1:7876, GRK2:7876, KCNA1:7876	FALSE	0.00737265	0.935654	0.990972	10	KCNA3:2615, RAF1:2824, MAP2K2:3323, MAPK3:8421.5, ARRB1:8421.5, PLCB1:8421.5, GRK2:8421.5, KCNA1:8421.5, DNM1:8421.5, ADCY1:14876	FALSE	0.091852	0.314506	0.814962	10	ADCY1:15, GRK2:1659, PLCB1:1987, MAPK3:7340, ARRB1:7340, KCNA3:7340, RAF1:7340, KCNA1:7340, DNM1:7340, MAP2K2:13787	FALSE	-0.0588179	0.519525	0.880816	10	DNM1:570, ARRB1:1690, MAPK3:7157, MAP2K2:7157, KCNA3:7157, ADCY1:7157, PLCB1:7157, GRK2:7157, KCNA1:7157, RAF1:14112	FALSE	-0.113936	0.212163	0.553704	10	ADCY1:9, DNM1:366, GRK2:1201, MAPK3:6988.5, ARRB1:6988.5, KCNA3:6988.5, PLCB1:6988.5, RAF1:6988.5, KCNA1:6988.5, MAP2K2:14607	FALSE	0.0949133	0.298649	0.62819	10	ADCY1:8, DNM1:690, GRK2:1613, MAPK3:6618, ARRB1:6618, KCNA3:6618, PLCB1:6618, KCNA1:6618, RAF1:11293, MAP2K2:14340	FALSE
BIOCARTA_TOB1_PATHWAY	0.0931761	0.17115	0.661672	18	CD28:58, TGFB1:108, IFNG:372, TGFBR2:651, IL2:1470, IL4:1858, TGFB2:7876, TGFB3:7876, TGFBR3:7876, TOB1:7876, CD3G:7876, IL2RA:7876, CD3D:7876, TGFBR1:7876, SMAD4:7876, CD247:7876, CD3E:13315, TOB2:13573	FALSE	0.0270217	0.691457	0.943399	18	CD28:677, IFNG:758, IL4:1662, TGFB1:2002, TOB2:8421.5, TGFB2:8421.5, TGFB3:8421.5, TGFBR3:8421.5, TOB1:8421.5, CD3G:8421.5, IL2RA:8421.5, CD3D:8421.5, TGFBR2:8421.5, TGFBR1:8421.5, SMAD4:8421.5, CD247:8421.5, IL2:8421.5, CD3E:13614	FALSE	0.0571812	0.400995	0.87115	18	TGFB1:565, TGFBR2:1295, TGFBR1:1769, CD3D:2880, TOB2:7340, TGFB2:7340, TGFB3:7340, CD28:7340, TOB1:7340, CD3G:7340, IL2RA:7340, IL4:7340, IFNG:7340, CD3E:7340, CD247:7340, IL2:7340, SMAD4:12711, TGFBR3:12780	FALSE	-0.0636384	0.34995	0.819991	18	SMAD4:1015, IFNG:1825, TOB1:1893, TOB2:7157, TGFB1:7157, TGFB2:7157, TGFB3:7157, CD28:7157, TGFBR3:7157, CD3G:7157, IL2RA:7157, CD3D:7157, TGFBR2:7157, IL4:7157, CD3E:7157, CD247:7157, IL2:7157, TGFBR1:13413	FALSE	-0.0990549	0.145707	0.467135	18	TGFB3:951, TGFBR2:1086, TGFB1:1738, TOB2:6988.5, TGFB2:6988.5, CD28:6988.5, TGFBR3:6988.5, TOB1:6988.5, CD3G:6988.5, IL2RA:6988.5, CD3D:6988.5, TGFBR1:6988.5, IL4:6988.5, SMAD4:6988.5, IFNG:6988.5, CD3E:6988.5, CD247:6988.5, IL2:6988.5	FALSE	0.0624768	0.358815	0.681192	18	TGFB3:1465, TGFBR2:2650, TOB2:6618, TGFB1:6618, TGFB2:6618, CD28:6618, TGFBR3:6618, TOB1:6618, CD3G:6618, IL2RA:6618, CD3D:6618, TGFBR1:6618, SMAD4:6618, CD3E:6618, CD247:6618, IL2:6618, IFNG:10685, IL4:11167	FALSE
BIOCARTA_BARRESTIN_SRC_PATHWAY	0.0161043	0.846828	0.96255	12	KCNA3:1018, DNM1:2166, MAPK3:7876, MAP2K2:7876, ARRB1:7876, ADCY1:7876, PLCB1:7876, RAF1:7876, FGR:7876, GRK2:7876, KCNA1:7876, HCK:13246	FALSE	-0.0313159	0.707196	0.946935	12	ADCY1:195, HCK:1666, MAPK3:6649.5, ARRB1:6649.5, PLCB1:6649.5, FGR:6649.5, GRK2:6649.5, KCNA1:6649.5, DNM1:6649.5, MAP2K2:11748, RAF1:12247, KCNA3:12456	FALSE	0.0786908	0.345235	0.835517	12	ADCY1:15, GRK2:1659, PLCB1:1987, MAPK3:7340, ARRB1:7340, KCNA3:7340, HCK:7340, RAF1:7340, FGR:7340, KCNA1:7340, DNM1:7340, MAP2K2:13787	FALSE	-0.0188536	0.82109	0.967538	12	DNM1:570, ARRB1:1690, MAPK3:7157, MAP2K2:7157, KCNA3:7157, ADCY1:7157, HCK:7157, PLCB1:7157, GRK2:7157, KCNA1:7157, FGR:13358, RAF1:14112	FALSE	-0.100877	0.226281	0.573168	12	ADCY1:9, DNM1:366, GRK2:1201, MAPK3:6988.5, ARRB1:6988.5, KCNA3:6988.5, HCK:6988.5, PLCB1:6988.5, RAF1:6988.5, FGR:6988.5, KCNA1:6988.5, MAP2K2:14607	FALSE	0.0891938	0.284686	0.619032	12	ADCY1:8, DNM1:690, GRK2:1613, MAPK3:6618, ARRB1:6618, KCNA3:6618, HCK:6618, PLCB1:6618, FGR:6618, KCNA1:6618, RAF1:11293, MAP2K2:14340	FALSE
BIOCARTA_NKT_PATHWAY	0.146107	0.0132339	0.285802	24	CD28:58, TGFB1:108, IFNG:372, IL18R1:420, CD4:1307, IL2:1470, CXCR4:1761, IL4:1858, CCR7:2263, TGFB2:7876, IL4R:7876, CSF2:7876, TGFB3:7876, IL12RB1:7876, IFNGR2:7876, CCR1:7876, CCR4:7876, IFNGR1:7876, IL5:7876, CCR5:7876, CD40LG:7876, CXCR3:7876, IL12RB2:7876, CCR3:7876	FALSE	0.106632	0.070597	0.528897	24	CD28:677, IFNG:758, IL12RB2:794, IL4:1662, IL12RB1:1981, TGFB1:2002, IL4R:2217, IL18R1:2656, CXCR4:3076, IL5:3458, TGFB2:8421.5, CSF2:8421.5, TGFB3:8421.5, IFNGR2:8421.5, CCR7:8421.5, CCR1:8421.5, IFNGR1:8421.5, CCR5:8421.5, CD40LG:8421.5, CXCR3:8421.5, CD4:8421.5, CCR3:8421.5, IL2:8421.5, CCR4:13442	FALSE	0.0359268	0.542405	0.915396	24	CCR4:362, TGFB1:565, CCR5:1400, CXCR4:1607, TGFB2:7340, CSF2:7340, TGFB3:7340, CD28:7340, IL12RB1:7340, CCR7:7340, CCR1:7340, IFNGR1:7340, IL5:7340, IL18R1:7340, CD40LG:7340, IL4:7340, CXCR3:7340, CD4:7340, IFNG:7340, CCR3:7340, IL2:7340, IFNGR2:12098, IL4R:12841, IL12RB2:14156	FALSE	-0.0596648	0.311689	0.795019	24	CD4:215, IFNGR2:496, IFNG:1825, TGFB1:7157, TGFB2:7157, IL4R:7157, CSF2:7157, TGFB3:7157, CD28:7157, IL12RB1:7157, CCR7:7157, CCR1:7157, CCR4:7157, IFNGR1:7157, IL5:7157, CCR5:7157, IL18R1:7157, CD40LG:7157, IL4:7157, CXCR3:7157, IL12RB2:7157, CCR3:7157, IL2:7157, CXCR4:13544	FALSE	-0.109555	0.0632222	0.328887	24	CCR4:764, TGFB3:951, CCR5:1423, TGFB1:1738, CCR7:1971, CSF2:1989, CD4:2238, TGFB2:6988.5, CD28:6988.5, IL12RB1:6988.5, CXCR4:6988.5, IFNGR2:6988.5, CCR1:6988.5, IFNGR1:6988.5, IL5:6988.5, IL18R1:6988.5, CD40LG:6988.5, IL4:6988.5, CXCR3:6988.5, IFNG:6988.5, CCR3:6988.5, IL2:6988.5, IL4R:11674, IL12RB2:13471	FALSE	0.0705449	0.231631	0.563971	24	CCR4:789, TGFB3:1465, CCR5:1523, CCR1:2516, CSF2:2562, CCR7:3036, CXCR3:3341, TGFB1:6618, TGFB2:6618, CD28:6618, CXCR4:6618, IFNGR2:6618, IFNGR1:6618, IL5:6618, IL18R1:6618, CD40LG:6618, CD4:6618, CCR3:6618, IL2:6618, IFNG:10685, IL4:11167, IL12RB1:11920, IL4R:12651, IL12RB2:14195	FALSE
BIOCARTA_IL1R_PATHWAY	0.0893217	0.108217	0.570271	27	TGFB1:108, TNF:283, NFKBIA:733, IL1RN:912, IL1A:1416, RELA:1543, IL1RAP:1599, IL1R1:2541, MAP3K7:2715, TRAF6:7876, JUN:7876, TGFB2:7876, IL6:7876, IL1B:7876, NFKB1:7876, IRAK3:7876, MYD88:7876, TGFB3:7876, MAP3K14:7876, MAP2K6:7876, IRAK1:7876, IKBKB:7876, CHUK:7876, MAP3K1:7876, MAP2K3:7876, TAB1:14131, IRAK2:14822	FALSE	0.0736617	0.185288	0.713753	27	TNF:207, IL1RAP:1207, IKBKB:1320, IL6:1416, IL1A:1453, IL1R1:1641, TGFB1:2002, IL1RN:3115, MYD88:3631, TRAF6:8421.5, JUN:8421.5, TGFB2:8421.5, NFKBIA:8421.5, IL1B:8421.5, IRAK2:8421.5, NFKB1:8421.5, IRAK3:8421.5, TGFB3:8421.5, MAP3K14:8421.5, MAP2K6:8421.5, MAP3K7:8421.5, IRAK1:8421.5, CHUK:8421.5, MAP3K1:8421.5, RELA:8421.5, MAP2K3:8421.5, TAB1:14191	FALSE	-0.0114735	0.836536	0.995189	27	MAP3K14:1212, IRAK3:1274, MAP3K1:2247, CHUK:2568, IRAK2:2955, IL6:3180, TRAF6:7731, TAB1:7731, TGFB2:7731, NFKBIA:7731, TNF:7731, IL1RAP:7731, NFKB1:7731, MYD88:7731, TGFB3:7731, IL1RN:7731, MAP2K6:7731, MAP3K7:7731, IRAK1:7731, IKBKB:7731, IL1R1:7731, RELA:7731, MAP2K3:7731, JUN:12712, IL1A:13010, IL1B:13782, TGFB1:14506	FALSE	-0.0135175	0.80794	0.967538	27	MAP3K1:150, CHUK:220, MAP3K14:322, RELA:1230, TRAF6:7157, JUN:7157, TGFB1:7157, TAB1:7157, TGFB2:7157, NFKBIA:7157, IL6:7157, IL1B:7157, TNF:7157, IRAK2:7157, NFKB1:7157, IRAK3:7157, TGFB3:7157, IL1RN:7157, MAP2K6:7157, MAP3K7:7157, IL1R1:7157, MAP2K3:7157, IL1RAP:12460, MYD88:12939, IRAK1:13111, IL1A:14242, IKBKB:14369	FALSE	-0.0519895	0.349829	0.700811	27	NFKBIA:818, TGFB3:951, JUN:1289, RELA:1466, TGFB1:1738, MAP2K6:1982, IL1B:2437, TRAF6:6988.5, TAB1:6988.5, TGFB2:6988.5, IL1A:6988.5, TNF:6988.5, IL1RAP:6988.5, NFKB1:6988.5, MAP3K14:6988.5, IL1RN:6988.5, MAP3K7:6988.5, IRAK1:6988.5, CHUK:6988.5, IL1R1:6988.5, MAP3K1:6988.5, MAP2K3:6988.5, IRAK3:12277, MYD88:12701, IRAK2:13322, IL6:13552, IKBKB:14725	FALSE	0.00996026	0.857848	0.958467	27	TGFB3:1465, JUN:1926, NFKBIA:1990, IL1B:2452, MAP2K6:2668, RELA:2721, TAB1:3050, TRAF6:6618, TGFB1:6618, TGFB2:6618, NFKB1:6618, MAP3K14:6618, IL1RN:6618, MAP3K7:6618, IRAK1:6618, CHUK:6618, MAP3K1:6618, MAP2K3:6618, IRAK2:9871, IRAK3:10662, IL1A:11092, IL1R1:11829, IL1RAP:11848, MYD88:12762, TNF:13387, IL6:14039, IKBKB:14733	FALSE
BIOCARTA_MET_PATHWAY	0.0487881	0.398508	0.832844	25	CRKL:159, PTK2B:467, ELK1:1551, FOS:2062, SOS1:2165, MAPK3:7876, JUN:7876, MAP2K2:7876, PTPN11:7876, HGF:7876, RAP1A:7876, ITGB1:7876, MAP4K1:7876, MET:7876, PIK3R1:7876, DOCK1:7876, RAPGEF1:7876, PIK3CA:7876, PAK1:7876, RAF1:7876, GAB1:7876, PIK3CG:7876, RASA1:7876, ACTA1:7876, RAP1B:13591	FALSE	0.00490605	0.932341	0.990972	25	CRKL:554, ACTA1:1768, RASA1:1788, RAF1:2824, GAB1:3080, MAP2K2:3323, MAP4K1:3338, ITGB1:3441, MAPK3:8421.5, JUN:8421.5, ELK1:8421.5, PTPN11:8421.5, FOS:8421.5, PTK2B:8421.5, HGF:8421.5, MET:8421.5, PIK3R1:8421.5, SOS1:8421.5, RAPGEF1:8421.5, PIK3CA:8421.5, PAK1:8421.5, RAP1B:13913, PIK3CG:13965, DOCK1:14396, RAP1A:14491	FALSE	0.0141435	0.806645	0.989168	25	PTK2B:129, DOCK1:174, ELK1:1519, PIK3CG:2253, JUN:2359, FOS:2754, MAPK3:7340, CRKL:7340, PTPN11:7340, HGF:7340, RAP1A:7340, MAP4K1:7340, MET:7340, RAPGEF1:7340, PIK3CA:7340, PAK1:7340, RAF1:7340, RASA1:7340, ACTA1:7340, PIK3R1:12439, SOS1:12528, RAP1B:12680, ITGB1:12861, MAP2K2:13787, GAB1:14087	FALSE	-0.0423938	0.463172	0.864937	25	SOS1:225, RAP1B:687, RAP1A:963, MAPK3:7157, JUN:7157, CRKL:7157, ELK1:7157, MAP2K2:7157, PTPN11:7157, FOS:7157, PTK2B:7157, HGF:7157, ITGB1:7157, MAP4K1:7157, MET:7157, PIK3R1:7157, DOCK1:7157, RAPGEF1:7157, PIK3CA:7157, PAK1:7157, GAB1:7157, PIK3CG:7157, ACTA1:7157, RASA1:13228, RAF1:14112	FALSE	-0.0331618	0.566055	0.83373	25	DOCK1:30, PTK2B:34, JUN:1289, ELK1:1336, PIK3CA:1981, RAP1A:2537, MAPK3:6988.5, CRKL:6988.5, PTPN11:6988.5, FOS:6988.5, HGF:6988.5, RAP1B:6988.5, MET:6988.5, SOS1:6988.5, RAPGEF1:6988.5, PAK1:6988.5, RAF1:6988.5, PIK3CG:6988.5, ACTA1:6988.5, PIK3R1:11588, GAB1:11943, MAP4K1:12503, RASA1:13417, ITGB1:13576, MAP2K2:14607	FALSE	0.0271368	0.638635	0.863785	25	DOCK1:53, PTK2B:168, RAP1A:1021, PIK3CG:1738, JUN:1926, ELK1:2481, PIK3CA:2832, RAP1B:2982, MAPK3:6618, PTPN11:6618, FOS:6618, HGF:6618, MET:6618, SOS1:6618, RAPGEF1:6618, PAK1:6618, CRKL:10065, PIK3R1:10816, RAF1:11293, GAB1:12473, MAP4K1:12779, ACTA1:12849, ITGB1:13519, RASA1:13812, MAP2K2:14340	FALSE
BIOCARTA_GPCR_PATHWAY	0.0812752	0.197315	0.693088	21	PRKCB:738, CALM2:1089, CALM1:1115, PRKAR2A:1167, ELK1:1551, FOS:2062, PPP3CC:2685, MAPK3:7876, JUN:7876, PRKAR1A:7876, PRKAR2B:7876, NFATC3:7876, NFATC1:7876, NFATC2:7876, PRKCA:7876, ADCY1:7876, PRKACB:7876, RAF1:7876, PRKAR1B:7876, NFATC4:13233, PLCG1:14113	FALSE	0.0461135	0.464485	0.90538	21	PPP3CC:313, CALM1:367, NFATC3:667, CALM2:848, PRKAR2A:1448, PRKCB:2810, RAF1:2824, MAPK3:8421.5, JUN:8421.5, ELK1:8421.5, PRKAR1A:8421.5, NFATC4:8421.5, PRKAR2B:8421.5, FOS:8421.5, NFATC2:8421.5, PRKCA:8421.5, PRKACB:8421.5, PRKAR1B:8421.5, PLCG1:13348, NFATC1:13418, ADCY1:14876	FALSE	0.0440716	0.484495	0.908647	21	ADCY1:15, PRKCA:611, ELK1:1519, JUN:2359, FOS:2754, MAPK3:7340, CALM1:7340, PRKAR1A:7340, PRKAR2A:7340, NFATC4:7340, PRKAR2B:7340, NFATC1:7340, NFATC2:7340, PRKCB:7340, PLCG1:7340, CALM2:7340, RAF1:7340, PRKAR1B:7340, PRKACB:12847, NFATC3:13934, PPP3CC:14794	FALSE	-0.0158655	0.801298	0.967538	21	PRKACB:486, PRKAR1A:1317, PPP3CC:2012, MAPK3:7157, JUN:7157, ELK1:7157, PRKAR2A:7157, NFATC4:7157, PRKAR2B:7157, FOS:7157, NFATC3:7157, NFATC1:7157, NFATC2:7157, PRKCA:7157, PRKCB:7157, ADCY1:7157, PLCG1:7157, PRKAR1B:7157, CALM2:13756, RAF1:14112, CALM1:14133	FALSE	-0.0618445	0.326585	0.679459	21	ADCY1:9, JUN:1289, ELK1:1336, PRKCA:1528, PRKAR1B:2222, MAPK3:6988.5, CALM1:6988.5, PRKAR1A:6988.5, PRKAR2A:6988.5, PRKAR2B:6988.5, FOS:6988.5, NFATC1:6988.5, NFATC2:6988.5, PRKCB:6988.5, PLCG1:6988.5, CALM2:6988.5, PRKACB:6988.5, RAF1:6988.5, NFATC4:12777, PPP3CC:13879, NFATC3:14611	FALSE	0.0217776	0.729756	0.905668	21	ADCY1:8, PRKCA:1484, JUN:1926, NFATC1:1955, PRKAR1B:2057, ELK1:2481, MAPK3:6618, PRKAR1A:6618, PRKAR2B:6618, FOS:6618, NFATC2:6618, PRKCB:6618, PLCG1:6618, PRKACB:6618, PRKAR2A:10610, NFATC4:11286, RAF1:11293, CALM2:12186, CALM1:13740, PPP3CC:14570, NFATC3:14754	FALSE
BIOCARTA_IGF1MTOR_PATHWAY	-0.0457024	0.526796	0.874452	16	EIF2S2:436, INPPL1:1540, AKT1:7195, MTOR:7195, PPP2CA:7195, EIF4E:7195, RPS6KB1:7195, PDK2:7195, IGF1R:7195, PIK3R1:7195, EIF4EBP1:7195, IGF1:7195, GSK3B:7195, PIK3CA:7195, EIF2B5:7195, PDPK1:14301	FALSE	-0.0500527	0.488215	0.917611	16	AKT1:1556, MTOR:1720, EIF2S2:6649.5, PPP2CA:6649.5, EIF4E:6649.5, RPS6KB1:6649.5, PDK2:6649.5, IGF1R:6649.5, PIK3R1:6649.5, EIF4EBP1:6649.5, IGF1:6649.5, GSK3B:6649.5, PIK3CA:6649.5, INPPL1:6649.5, PDPK1:11616, EIF2B5:13957	FALSE	-0.0289111	0.688882	0.946554	16	EIF2S2:386, EIF2B5:1044, INPPL1:1659, PIK3R1:2632, IGF1:3129, MTOR:7731, PPP2CA:7731, EIF4E:7731, RPS6KB1:7731, EIF4EBP1:7731, GSK3B:7731, PIK3CA:7731, AKT1:12267, IGF1R:12357, PDK2:12841, PDPK1:13226	FALSE	-0.105353	0.144573	0.641425	16	PPP2CA:528, EIF2S2:634, IGF1:703, RPS6KB1:2014, AKT1:7157, MTOR:7157, PDPK1:7157, EIF4E:7157, IGF1R:7157, PIK3R1:7157, EIF4EBP1:7157, GSK3B:7157, PIK3CA:7157, INPPL1:7157, EIF2B5:7157, PDK2:12540	FALSE	0.00167976	0.981441	0.992696	16	EIF2B5:672, INPPL1:921, EIF2S2:2507, PIK3R1:3483, MTOR:8082.5, PDPK1:8082.5, EIF4E:8082.5, RPS6KB1:8082.5, PDK2:8082.5, IGF1R:8082.5, EIF4EBP1:8082.5, IGF1:8082.5, GSK3B:8082.5, AKT1:12664, PIK3CA:13090, PPP2CA:14242	FALSE	0.0765188	0.289298	0.621416	16	PPP2CA:933, AKT1:1638, MTOR:1974, PIK3CA:2832, IGF1R:3090, EIF2S2:6618, PDPK1:6618, EIF4E:6618, RPS6KB1:6618, PDK2:6618, EIF4EBP1:6618, IGF1:6618, GSK3B:6618, PIK3R1:10816, INPPL1:13316, EIF2B5:14528	FALSE
BIOCARTA_SODD_PATHWAY	0.0951971	0.322673	0.792152	9	RIPK1:88, TNF:283, TRAF2:341, TNFRSF1B:7876, FADD:7876, CASP8:7876, BAG4:7876, TRADD:7876, BIRC3:14721	FALSE	0.0427208	0.657175	0.93978	9	TNF:207, RIPK1:2030, CASP8:2634, TNFRSF1B:8421.5, FADD:8421.5, TRAF2:8421.5, BAG4:8421.5, TRADD:8421.5, BIRC3:14996	FALSE	0.0672228	0.48495	0.908676	9	TRAF2:42, RIPK1:445, FADD:1805, TNF:7340, TNFRSF1B:7340, BAG4:7340, TRADD:7340, CASP8:12833, BIRC3:14195	FALSE	0.00963457	0.920272	0.974662	9	FADD:1630, RIPK1:2315, BAG4:2582, TNF:7914, TNFRSF1B:7914, TRAF2:7914, TRADD:7914, CASP8:13292, BIRC3:15069	FALSE	-0.125642	0.191801	0.52955	9	TRAF2:114, RIPK1:1660, BIRC3:6988.5, TNF:6988.5, TNFRSF1B:6988.5, FADD:6988.5, CASP8:6988.5, BAG4:6988.5, TRADD:6988.5	FALSE	0.0425752	0.658269	0.87218	9	BIRC3:537, TRAF2:572, RIPK1:6618, FADD:6618, BAG4:6618, TRADD:6618, TNFRSF1B:10239, CASP8:10809, TNF:13387	FALSE
BIOCARTA_SHH_PATHWAY	-0.0468817	0.529584	0.876107	15	GLI3:915, SHH:1517, PRKAR1A:7195, GLI1:7195, PRKAR2B:7195, SMO:7195, SUFU:7195, PTCH1:7195, DYRK1A:7195, GSK3B:7195, PRKACB:7195, GLI2:7195, DYRK1B:7195, PRKAR1B:7195, PRKAR2A:13904	FALSE	-0.0459042	0.538202	0.926479	15	GLI3:635, DYRK1A:1779, PRKAR1A:6649.5, GLI1:6649.5, PRKAR2B:6649.5, SUFU:6649.5, PTCH1:6649.5, GSK3B:6649.5, PRKACB:6649.5, GLI2:6649.5, DYRK1B:6649.5, SHH:6649.5, PRKAR1B:6649.5, SMO:13601, PRKAR2A:13623	FALSE	0.00656098	0.929895	0.997142	15	GLI2:1643, PTCH1:2256, PRKAR1A:7340, PRKAR2A:7340, PRKAR2B:7340, SMO:7340, SUFU:7340, DYRK1A:7340, GSK3B:7340, GLI3:7340, DYRK1B:7340, SHH:7340, PRKAR1B:7340, PRKACB:12847, GLI1:14018	FALSE	-0.0726176	0.330187	0.806057	15	PRKACB:486, PRKAR1A:1317, DYRK1A:1550, GLI1:1713, PRKAR2A:7157, PRKAR2B:7157, SUFU:7157, PTCH1:7157, GSK3B:7157, GLI3:7157, DYRK1B:7157, SHH:7157, PRKAR1B:7157, GLI2:13457, SMO:13673	FALSE	-0.0369347	0.620415	0.866258	15	PRKAR1B:2222, PRKAR1A:6988.5, PRKAR2A:6988.5, PRKAR2B:6988.5, SMO:6988.5, SUFU:6988.5, PTCH1:6988.5, DYRK1A:6988.5, GSK3B:6988.5, GLI3:6988.5, PRKACB:6988.5, GLI2:6988.5, DYRK1B:6988.5, SHH:6988.5, GLI1:11437	FALSE	0.0713379	0.338781	0.664551	15	PRKAR1B:2057, GLI3:2373, DYRK1A:2884, PTCH1:3410, PRKAR1A:6618, PRKAR2B:6618, SUFU:6618, GSK3B:6618, PRKACB:6618, GLI2:6618, DYRK1B:6618, SHH:6618, GLI1:10085, PRKAR2A:10610, SMO:12474	FALSE
BIOCARTA_PTC1_PATHWAY	0.0271279	0.778077	0.96255	9	CDC25B:799, CDK7:2401, CDC25C:7876, CDC25A:7876, MNAT1:7876, CCNH:7876, CCNB1:7876, PTCH1:7876, SHH:13554	FALSE	0.175825	0.0677588	0.525236	9	CCNB1:913, CCNH:1614, CDC25A:1735, CDC25B:2891, CDK7:3100, CDC25C:8421.5, MNAT1:8421.5, PTCH1:8421.5, SHH:8421.5	FALSE	-0.0397398	0.679719	0.94305	9	CDC25C:584, CDK7:2896, CCNH:2968, CDC25A:7731, MNAT1:7731, CCNB1:7731, SHH:7731, CDC25B:12273, PTCH1:12815	FALSE	-0.108406	0.260079	0.764295	9	CDC25C:1494, CDK7:1511, CDC25A:7157, MNAT1:7157, CCNH:7157, CCNB1:7157, PTCH1:7157, CDC25B:7157, SHH:7157	FALSE	0.0059092	0.951049	0.982695	9	CDC25C:2534, CCNB1:2819, CDC25A:8082.5, CCNH:8082.5, PTCH1:8082.5, CDC25B:8082.5, CDK7:8082.5, SHH:8082.5, MNAT1:13273	FALSE	-0.0622951	0.517522	0.797632	9	CCNB1:1463, CDC25A:2393, CCNH:2697, CDC25C:3238, CDC25B:8455, CDK7:8455, SHH:8455, PTCH1:11663, MNAT1:12618	FALSE
BIOCARTA_SPRY_PATHWAY	0.0384511	0.631209	0.918667	13	EGFR:843, SOS1:2165, SPRY1:2243, MAPK3:7876, CBL:7876, SPRY2:7876, SPRY4:7876, RAF1:7876, EGF:7876, PTPRB:7876, RASA1:7876, SPRY3:7876, SHC1:14098	FALSE	0.0411146	0.607758	0.938444	13	PTPRB:1399, SPRY1:1555, RASA1:1788, EGF:1996, RAF1:2824, SPRY4:3718, MAPK3:8421.5, SPRY2:8421.5, EGFR:8421.5, SOS1:8421.5, SPRY3:14099, CBL:14256, SHC1:14517	FALSE	-0.0846415	0.290662	0.802011	13	PTPRB:138, EGF:1187, SOS1:2543, SPRY3:3257, SPRY4:3291, MAPK3:7731, SPRY1:7731, SHC1:7731, SPRY2:7731, RAF1:7731, RASA1:7731, EGFR:12183, CBL:12438	FALSE	-0.0896756	0.262921	0.766575	13	SPRY3:77, SOS1:225, PTPRB:931, EGFR:1709, MAPK3:7157, SPRY1:7157, CBL:7157, SHC1:7157, SPRY2:7157, SPRY4:7157, EGF:7157, RASA1:13228, RAF1:14112	FALSE	0.00254317	0.974672	0.990398	13	PTPRB:1025, RASA1:1654, EGF:2656, MAPK3:8082.5, SPRY1:8082.5, CBL:8082.5, SHC1:8082.5, SPRY2:8082.5, SPRY4:8082.5, SOS1:8082.5, RAF1:8082.5, SPRY3:12970, EGFR:14627	FALSE	-0.0136141	0.865043	0.959613	13	PTPRB:826, RASA1:1261, EGF:1971, SPRY1:3335, RAF1:3780, SPRY4:4518, MAPK3:8455, SPRY2:8455, SOS1:8455, SHC1:13143, CBL:13465, EGFR:13837, SPRY3:13844	FALSE
BIOCARTA_BARRESTIN_PATHWAY	0.110399	0.226697	0.718442	10	PPARA:260, KCNA3:1018, DNM1:2166, AP2M1:7876, ARRB1:7876, ADCY1:7876, PLCB1:7876, GRK2:7876, KCNA1:7876, AP2A1:7876	FALSE	-0.0111168	0.903111	0.985932	10	ADCY1:195, AP2M1:6649.5, ARRB1:6649.5, PLCB1:6649.5, GRK2:6649.5, KCNA1:6649.5, DNM1:6649.5, AP2A1:6649.5, KCNA3:12456, PPARA:14557	FALSE	0.172128	0.0594482	0.461539	10	ADCY1:15, GRK2:1659, PPARA:1689, PLCB1:1987, AP2M1:7340, ARRB1:7340, KCNA3:7340, KCNA1:7340, DNM1:7340, AP2A1:7340	FALSE	-0.0595049	0.51466	0.879206	10	DNM1:570, ARRB1:1690, AP2M1:7157, KCNA3:7157, ADCY1:7157, PLCB1:7157, GRK2:7157, KCNA1:7157, AP2A1:7157, PPARA:14010	FALSE	-0.164463	0.0717141	0.341251	10	ADCY1:9, DNM1:366, GRK2:1201, AP2M1:6988.5, ARRB1:6988.5, KCNA3:6988.5, PLCB1:6988.5, PPARA:6988.5, KCNA1:6988.5, AP2A1:6988.5	FALSE	0.144719	0.113028	0.406293	10	ADCY1:8, DNM1:690, GRK2:1613, AP2M1:6618, ARRB1:6618, KCNA3:6618, PLCB1:6618, KCNA1:6618, AP2A1:6618, PPARA:11506	FALSE
BIOCARTA_STATHMIN_PATHWAY	0.0156027	0.828932	0.96255	16	HSPA5:85, PRKAR2A:1167, TSG101:2176, PRKAR1A:7876, RB1CC1:7876, PRKAR2B:7876, CCNB1:7876, CD3G:7876, MAPK13:7876, CD3D:7876, PRKACB:7876, CAMK4:7876, PRKAR1B:7876, CD247:7876, CD2:13176, CD3E:13315	FALSE	0.0254665	0.724336	0.948435	16	CCNB1:913, PRKAR2A:1448, HSPA5:2318, CAMK4:3380, PRKAR1A:8421.5, RB1CC1:8421.5, PRKAR2B:8421.5, CD3G:8421.5, MAPK13:8421.5, CD3D:8421.5, PRKACB:8421.5, CD2:8421.5, PRKAR1B:8421.5, TSG101:8421.5, CD247:8421.5, CD3E:13614	FALSE	-0.0155112	0.829919	0.993573	16	CAMK4:1950, PRKACB:2224, PRKAR1A:7731, PRKAR2A:7731, HSPA5:7731, RB1CC1:7731, PRKAR2B:7731, CCNB1:7731, CD3G:7731, MAPK13:7731, CD2:7731, CD3E:7731, PRKAR1B:7731, TSG101:7731, CD247:7731, CD3D:12191	FALSE	-0.0555215	0.441962	0.863471	16	PRKACB:486, PRKAR1A:1317, PRKAR2A:7157, HSPA5:7157, PRKAR2B:7157, CCNB1:7157, CD3G:7157, MAPK13:7157, CD3D:7157, CD2:7157, CAMK4:7157, CD3E:7157, PRKAR1B:7157, TSG101:7157, CD247:7157, RB1CC1:12290	FALSE	-0.0391662	0.587551	0.848652	16	TSG101:838, HSPA5:939, PRKAR1B:2222, PRKAR1A:6988.5, PRKAR2A:6988.5, RB1CC1:6988.5, PRKAR2B:6988.5, CD3G:6988.5, CD3D:6988.5, PRKACB:6988.5, CD2:6988.5, CD3E:6988.5, CD247:6988.5, MAPK13:12050, CCNB1:12252, CAMK4:12784	FALSE	0.021834	0.762373	0.922523	16	TSG101:1443, PRKAR1B:2057, HSPA5:2996, PRKAR1A:6618, RB1CC1:6618, PRKAR2B:6618, CD3G:6618, CD3D:6618, PRKACB:6618, CD2:6618, CD3E:6618, CD247:6618, PRKAR2A:10610, MAPK13:12048, CAMK4:12904, CCNB1:13610	FALSE
BIOCARTA_HSP27_PATHWAY	0.171372	0.0264116	0.383116	14	HSPB1:134, TNF:283, CASP3:1236, IL1A:1416, MAPKAPK3:1431, CASP9:1682, FAS:7876, BCL2:7876, MAPKAPK2:7876, DAXX:7876, HSPB2:7876, APAF1:7876, FASLG:7876, ACTA1:7876	FALSE	0.122066	0.113798	0.616199	14	DAXX:138, TNF:207, CASP3:1005, IL1A:1453, HSPB1:1485, ACTA1:1768, FAS:8421.5, BCL2:8421.5, CASP9:8421.5, MAPKAPK2:8421.5, MAPKAPK3:8421.5, APAF1:8421.5, FASLG:8421.5, HSPB2:14688	FALSE	0.0215345	0.780263	0.981605	14	IL1A:2061, CASP9:2488, CASP3:2549, APAF1:2682, TNF:7340, BCL2:7340, MAPKAPK2:7340, HSPB1:7340, HSPB2:7340, MAPKAPK3:7340, ACTA1:7340, FASLG:12360, FAS:12826, DAXX:14563	FALSE	-0.0137084	0.859044	0.967538	14	HSPB2:576, MAPKAPK3:983, FASLG:1225, FAS:7157, TNF:7157, BCL2:7157, CASP9:7157, MAPKAPK2:7157, HSPB1:7157, DAXX:7157, ACTA1:7157, APAF1:14058, CASP3:14240, IL1A:14242	FALSE	-0.0856861	0.266976	0.617428	14	HSPB2:217, MAPKAPK3:575, CASP9:1988, FAS:6988.5, IL1A:6988.5, TNF:6988.5, BCL2:6988.5, MAPKAPK2:6988.5, HSPB1:6988.5, CASP3:6988.5, APAF1:6988.5, FASLG:6988.5, ACTA1:6988.5, DAXX:14631	FALSE	-0.0154071	0.841796	0.950738	14	DAXX:162, TNF:1686, ACTA1:2224, CASP3:3090, IL1A:3981, FAS:8455, BCL2:8455, MAPKAPK2:8455, HSPB1:8455, APAF1:8455, FASLG:8455, CASP9:11678, MAPKAPK3:13832, HSPB2:14942	FALSE
BIOCARTA_TCR_PATHWAY	0.0427842	0.388044	0.82865	34	NFKBIA:733, PRKCB:738, CALM2:1089, CALM1:1115, RELA:1543, ELK1:1551, FOS:2062, SOS1:2165, PPP3CC:2685, MAPK3:7876, JUN:7876, NFATC3:7876, NFKB1:7876, NFATC1:7876, NFATC2:7876, LCK:7876, PRKCA:7876, VAV1:7876, PIK3R1:7876, CD3G:7876, CD3D:7876, PIK3CA:7876, RAF1:7876, MAP3K1:7876, ZAP70:7876, PIK3CG:7876, LAT:7876, RASA1:7876, PTPN7:7876, CD247:7876, NFATC4:13233, CD3E:13315, SHC1:14098, PLCG1:14113	FALSE	-0.0152198	0.758798	0.954864	34	SHC1:554, PIK3CG:1106, CD3E:1457, NFATC1:1653, PLCG1:1723, MAPK3:6649.5, JUN:6649.5, ELK1:6649.5, NFATC4:6649.5, NFKBIA:6649.5, FOS:6649.5, NFKB1:6649.5, NFATC2:6649.5, LCK:6649.5, PRKCA:6649.5, VAV1:6649.5, PIK3R1:6649.5, SOS1:6649.5, CD3G:6649.5, CD3D:6649.5, PIK3CA:6649.5, MAP3K1:6649.5, RELA:6649.5, ZAP70:6649.5, LAT:6649.5, PTPN7:6649.5, CD247:6649.5, RAF1:12247, PRKCB:12261, RASA1:13283, CALM2:14223, NFATC3:14404, CALM1:14704, PPP3CC:14758	FALSE	0.0397036	0.423121	0.882568	34	PTPN7:461, PRKCA:611, VAV1:1389, ELK1:1519, PIK3CG:2253, LAT:2298, JUN:2359, FOS:2754, CD3D:2880, MAPK3:7340, CALM1:7340, SHC1:7340, NFATC4:7340, NFKBIA:7340, NFKB1:7340, NFATC1:7340, NFATC2:7340, PRKCB:7340, CD3G:7340, PLCG1:7340, PIK3CA:7340, CALM2:7340, RAF1:7340, RELA:7340, ZAP70:7340, RASA1:7340, CD3E:7340, CD247:7340, PIK3R1:12439, SOS1:12528, MAP3K1:12824, LCK:13286, NFATC3:13934, PPP3CC:14794	FALSE	0.00620935	0.900307	0.971883	34	VAV1:113, PTPN7:123, CALM1:938, RAF1:959, CALM2:1315, RASA1:1843, LAT:2025, MAPK3:7914, JUN:7914, ELK1:7914, SHC1:7914, NFATC4:7914, NFKBIA:7914, FOS:7914, NFATC3:7914, NFKB1:7914, NFATC1:7914, NFATC2:7914, PRKCA:7914, PRKCB:7914, PIK3R1:7914, CD3G:7914, CD3D:7914, PLCG1:7914, PIK3CA:7914, ZAP70:7914, PIK3CG:7914, CD3E:7914, CD247:7914, PPP3CC:13059, RELA:13841, SOS1:14846, MAP3K1:14921, LCK:15050	FALSE	-0.0400071	0.419584	0.744889	34	NFKBIA:818, JUN:1289, ELK1:1336, RELA:1466, PRKCA:1528, PIK3CA:1981, MAPK3:6988.5, CALM1:6988.5, SHC1:6988.5, FOS:6988.5, NFKB1:6988.5, NFATC1:6988.5, NFATC2:6988.5, LCK:6988.5, VAV1:6988.5, PRKCB:6988.5, SOS1:6988.5, CD3G:6988.5, CD3D:6988.5, PLCG1:6988.5, CALM2:6988.5, RAF1:6988.5, MAP3K1:6988.5, ZAP70:6988.5, PIK3CG:6988.5, LAT:6988.5, CD3E:6988.5, PTPN7:6988.5, CD247:6988.5, PIK3R1:11588, NFATC4:12777, RASA1:13417, PPP3CC:13879, NFATC3:14611	FALSE	0.0417186	0.399972	0.718866	34	PRKCA:1484, PIK3CG:1738, JUN:1926, SHC1:1930, NFATC1:1955, NFKBIA:1990, ELK1:2481, LCK:2707, RELA:2721, PIK3CA:2832, MAPK3:6618, FOS:6618, NFKB1:6618, NFATC2:6618, PRKCB:6618, SOS1:6618, CD3G:6618, CD3D:6618, PLCG1:6618, MAP3K1:6618, ZAP70:6618, LAT:6618, CD3E:6618, PTPN7:6618, CD247:6618, PIK3R1:10816, VAV1:11247, NFATC4:11286, RAF1:11293, CALM2:12186, CALM1:13740, RASA1:13812, PPP3CC:14570, NFATC3:14754	FALSE
BIOCARTA_TCYTOTOXIC_PATHWAY	-0.0022164	0.978791	0.994224	12	CD3E:1756, CD2:1895, PTPRC:7195, THY1:7195, ITGAL:7195, CD3G:7195, ITGB2:7195, CD3D:7195, CD8A:7195, CD247:7195, ICAM1:13985, CD28:15013	FALSE	-0.00037129	0.996447	0.998716	12	CD3E:1457, PTPRC:6649.5, THY1:6649.5, ITGAL:6649.5, CD3G:6649.5, ITGB2:6649.5, CD3D:6649.5, CD2:6649.5, CD8A:6649.5, CD247:6649.5, CD28:14394, ICAM1:14749	FALSE	-0.0317297	0.703509	0.952478	12	CD8A:1363, ITGAL:1594, ICAM1:7731, PTPRC:7731, CD28:7731, THY1:7731, CD3G:7731, ITGB2:7731, CD2:7731, CD3E:7731, CD247:7731, CD3D:12191	FALSE	-0.061175	0.463086	0.864937	12	CD8A:754, THY1:1829, PTPRC:7157, CD28:7157, ITGAL:7157, CD3G:7157, ITGB2:7157, CD3D:7157, CD2:7157, CD3E:7157, CD247:7157, ICAM1:12330	FALSE	-0.00654717	0.937405	0.975919	12	THY1:1647, PTPRC:6988.5, CD28:6988.5, CD3G:6988.5, ITGB2:6988.5, CD3D:6988.5, CD2:6988.5, CD8A:6988.5, CD3E:6988.5, CD247:6988.5, ICAM1:11487, ITGAL:13086	FALSE	-0.00240314	0.977004	0.993566	12	ICAM1:1214, ITGAL:3000, CD8A:5259, PTPRC:8455, CD28:8455, CD3G:8455, ITGB2:8455, CD3D:8455, CD2:8455, CD3E:8455, CD247:8455, THY1:12962	FALSE
BIOCARTA_THELPER_PATHWAY	0.0341984	0.68166	0.941236	12	CD28:58, ICAM1:1086, CD4:1307, PTPRC:7876, THY1:7876, ITGAL:7876, CD3G:7876, ITGB2:7876, CD3D:7876, CD247:7876, CD2:13176, CD3E:13315	FALSE	-0.00037129	0.996447	0.998716	12	CD3E:1457, PTPRC:6649.5, THY1:6649.5, ITGAL:6649.5, CD3G:6649.5, ITGB2:6649.5, CD3D:6649.5, CD2:6649.5, CD4:6649.5, CD247:6649.5, CD28:14394, ICAM1:14749	FALSE	0.0035145	0.966375	0.998289	12	CD3D:2880, ICAM1:7340, PTPRC:7340, CD28:7340, THY1:7340, CD3G:7340, ITGB2:7340, CD2:7340, CD4:7340, CD3E:7340, CD247:7340, ITGAL:13477	FALSE	-0.0641283	0.441775	0.863471	12	CD4:215, THY1:1829, PTPRC:7157, CD28:7157, ITGAL:7157, CD3G:7157, ITGB2:7157, CD3D:7157, CD2:7157, CD3E:7157, CD247:7157, ICAM1:12330	FALSE	-0.0328209	0.69382	0.895908	12	THY1:1647, CD4:2238, PTPRC:6988.5, CD28:6988.5, CD3G:6988.5, ITGB2:6988.5, CD3D:6988.5, CD2:6988.5, CD3E:6988.5, CD247:6988.5, ICAM1:11487, ITGAL:13086	FALSE	0.015269	0.854683	0.956601	12	THY1:2111, PTPRC:6618, CD28:6618, CD3G:6618, ITGB2:6618, CD3D:6618, CD2:6618, CD4:6618, CD3E:6618, CD247:6618, ITGAL:12073, ICAM1:13859	FALSE
BIOCARTA_TALL1_PATHWAY	0.0214566	0.80536	0.96255	11	TRAF2:341, RELA:1543, TRAF6:7876, NFKB1:7876, MAP3K14:7876, TNFSF13:7876, TNFRSF17:7876, TRAF3:7876, CHUK:7876, TNFSF12:7876, TNFSF13B:14283	FALSE	-0.0925477	0.287846	0.816856	11	TRAF3:1169, TRAF6:6649.5, TNFSF13B:6649.5, NFKB1:6649.5, MAP3K14:6649.5, TNFSF13:6649.5, TNFRSF17:6649.5, TRAF2:6649.5, CHUK:6649.5, RELA:6649.5, TNFSF12:6649.5	FALSE	-0.013616	0.87574	0.997142	11	MAP3K14:1212, CHUK:2568, TRAF6:7731, TNFSF13B:7731, NFKB1:7731, TNFSF13:7731, TNFRSF17:7731, TRAF3:7731, RELA:7731, TNFSF12:7731, TRAF2:15029	FALSE	-0.143852	0.0985229	0.566092	11	CHUK:220, MAP3K14:322, RELA:1230, TRAF6:7157, TNFSF13B:7157, NFKB1:7157, TNFSF13:7157, TNFRSF17:7157, TRAF3:7157, TRAF2:7157, TNFSF12:7157	FALSE	-0.169946	0.0509698	0.287514	11	TRAF2:114, RELA:1466, TRAF3:1628, TNFSF12:2495, TRAF6:6988.5, TNFSF13B:6988.5, NFKB1:6988.5, MAP3K14:6988.5, TNFSF13:6988.5, TNFRSF17:6988.5, CHUK:6988.5	FALSE	0.178263	0.0406333	0.229406	11	TRAF2:572, TRAF3:1107, TNFSF12:2583, RELA:2721, TRAF6:6618, TNFSF13B:6618, NFKB1:6618, MAP3K14:6618, TNFSF13:6618, TNFRSF17:6618, CHUK:6618	FALSE
BIOCARTA_TGFB_PATHWAY	0.111443	0.122757	0.598011	16	TGFB1:108, TGFBR2:651, CDH1:740, EP300:2134, ZFYVE9:2142, MAP3K7:2715, MAPK3:7876, SMAD7:7876, SKIL:7876, CREBBP:7876, TGFB2:7876, TGFB3:7876, APC:7876, TGFBR1:7876, SMAD4:7876, TAB1:14131	FALSE	0.0179947	0.803207	0.964176	16	ZFYVE9:321, TGFB1:2002, APC:3334, EP300:3620, MAPK3:8421.5, SMAD7:8421.5, SKIL:8421.5, CDH1:8421.5, CREBBP:8421.5, TGFB2:8421.5, TGFB3:8421.5, MAP3K7:8421.5, TGFBR2:8421.5, TGFBR1:8421.5, SMAD4:8421.5, TAB1:14191	FALSE	0.042379	0.557284	0.915396	16	CREBBP:385, TGFB1:565, CDH1:1199, TGFBR2:1295, TGFBR1:1769, MAPK3:7340, SMAD7:7340, TAB1:7340, TGFB2:7340, EP300:7340, TGFB3:7340, MAP3K7:7340, SMAD4:12711, ZFYVE9:13111, SKIL:13732, APC:14151	FALSE	-0.0428319	0.553079	0.895276	16	SMAD4:1015, SMAD7:1136, SKIL:1330, MAPK3:7157, TGFB1:7157, CDH1:7157, TAB1:7157, TGFB2:7157, EP300:7157, TGFB3:7157, MAP3K7:7157, TGFBR2:7157, APC:7157, ZFYVE9:7157, TGFBR1:13413, CREBBP:14599	FALSE	-0.0811135	0.261313	0.611261	16	TGFB3:951, TGFBR2:1086, TGFB1:1738, CDH1:2094, MAPK3:6988.5, SMAD7:6988.5, SKIL:6988.5, CREBBP:6988.5, TAB1:6988.5, TGFB2:6988.5, EP300:6988.5, MAP3K7:6988.5, TGFBR1:6988.5, SMAD4:6988.5, APC:12258, ZFYVE9:12853	FALSE	0.0594131	0.410636	0.727633	16	TGFB3:1465, SMAD7:2376, TGFBR2:2650, TAB1:3050, MAPK3:6618, TGFB1:6618, CDH1:6618, CREBBP:6618, TGFB2:6618, EP300:6618, MAP3K7:6618, TGFBR1:6618, SMAD4:6618, SKIL:10208, APC:12576, ZFYVE9:14290	FALSE
BIOCARTA_TH1TH2_PATHWAY	0.171165	0.00980065	0.254307	19	CD28:58, CD86:299, IFNG:372, IL18R1:420, IL18:1301, IL2:1470, CD40:1564, IL4:1858, IL12A:7876, IL4R:7876, NR1I2:7876, IL12RB1:7876, IFNGR2:7876, IL12B:7876, IFNGR1:7876, IL2RA:7876, HLA-DRA:7876, CD40LG:7876, IL12RB2:7876	FALSE	0.20155	0.0023558	0.104738	19	CD86:303, CD28:677, IFNG:758, IL12RB2:794, IL4:1662, IL12B:1744, IL12RB1:1981, IL4R:2217, IL12A:2408, IL18R1:2656, NR1I2:2878, CD40:8421.5, IFNGR2:8421.5, IFNGR1:8421.5, IL2RA:8421.5, IL18:8421.5, HLA-DRA:8421.5, CD40LG:8421.5, IL2:8421.5	FALSE	-0.104556	0.114638	0.601984	19	IL12RB2:915, CD86:1626, IL12B:1747, IL4R:2230, IFNGR2:2973, IL12A:3315, NR1I2:7731, CD40:7731, CD28:7731, IL12RB1:7731, IFNGR1:7731, IL2RA:7731, IL18:7731, IL18R1:7731, HLA-DRA:7731, CD40LG:7731, IL4:7731, IFNG:7731, IL2:7731	FALSE	-0.105367	0.111852	0.590716	19	CD40:198, IFNGR2:496, CD86:1138, IL18:1321, IFNG:1825, IL12A:7157, IL4R:7157, CD28:7157, IL12RB1:7157, IL12B:7157, IFNGR1:7157, IL2RA:7157, IL18R1:7157, HLA-DRA:7157, CD40LG:7157, IL4:7157, IL12RB2:7157, IL2:7157, NR1I2:14984	FALSE	-0.014904	0.822062	0.938363	19	IL18:765, CD40:920, IL12A:6988.5, CD86:6988.5, CD28:6988.5, IL12RB1:6988.5, IFNGR2:6988.5, IL12B:6988.5, IFNGR1:6988.5, IL2RA:6988.5, IL18R1:6988.5, HLA-DRA:6988.5, CD40LG:6988.5, IL4:6988.5, IFNG:6988.5, IL2:6988.5, IL4R:11674, IL12RB2:13471, NR1I2:14058	FALSE	-0.102989	0.120174	0.417363	19	IL12RB2:878, NR1I2:1073, CD86:2242, IL4R:2422, IL12B:2687, IL12RB1:3153, IL12A:3208, IL4:3906, HLA-DRA:3989, IFNG:4388, CD28:8455, IFNGR2:8455, IFNGR1:8455, IL2RA:8455, IL18R1:8455, CD40LG:8455, IL2:8455, CD40:13223, IL18:13471	FALSE
BIOCARTA_41BB_PATHWAY	0.206101	0.0057163	0.196199	15	TRAF2:341, IFNG:372, NFKBIA:733, IL2:1470, RELA:1543, IL4:1858, TNFRSF9:2359, ATF2:2489, JUN:7876, MAP4K5:7876, NFKB1:7876, MAP3K5:7876, IKBKB:7876, CHUK:7876, MAP3K1:7876	FALSE	0.0623509	0.403116	0.872543	15	IFNG:758, IKBKB:1320, IL4:1662, TNFRSF9:2465, JUN:8421.5, MAP4K5:8421.5, NFKBIA:8421.5, NFKB1:8421.5, MAP3K5:8421.5, TRAF2:8421.5, CHUK:8421.5, ATF2:8421.5, MAP3K1:8421.5, RELA:8421.5, IL2:8421.5	FALSE	0.0164217	0.825715	0.992227	15	TRAF2:42, MAP3K5:1284, JUN:2359, NFKBIA:7340, TNFRSF9:7340, NFKB1:7340, IKBKB:7340, ATF2:7340, IL4:7340, RELA:7340, IFNG:7340, IL2:7340, CHUK:12503, MAP3K1:12824, MAP4K5:14203	FALSE	-0.163165	0.028677	0.338232	15	MAP3K1:150, CHUK:220, MAP4K5:313, ATF2:798, RELA:1230, IFNG:1825, JUN:7157, NFKBIA:7157, TNFRSF9:7157, NFKB1:7157, MAP3K5:7157, TRAF2:7157, IL4:7157, IL2:7157, IKBKB:14369	FALSE	-0.130158	0.0809314	0.361797	15	TRAF2:114, NFKBIA:818, JUN:1289, RELA:1466, MAP3K5:2193, MAP4K5:6988.5, TNFRSF9:6988.5, NFKB1:6988.5, CHUK:6988.5, ATF2:6988.5, IL4:6988.5, MAP3K1:6988.5, IFNG:6988.5, IL2:6988.5, IKBKB:14725	FALSE	0.0604626	0.417509	0.73233	15	TRAF2:572, JUN:1926, NFKBIA:1990, MAP3K5:2462, RELA:2721, NFKB1:6618, CHUK:6618, ATF2:6618, MAP3K1:6618, IL2:6618, MAP4K5:9828, TNFRSF9:10143, IFNG:10685, IL4:11167, IKBKB:14733	FALSE
BIOCARTA_CTLA4_PATHWAY	0.128202	0.067254	0.508337	17	ICOS:31, CD28:58, CD86:299, CD80:524, CTLA4:623, IL2:1470, PTPN11:7876, ICOSLG:7876, LCK:7876, PIK3R1:7876, CD3G:7876, CD3D:7876, PIK3CA:7876, HLA-DRA:7876, ITK:7876, CD247:7876, CD3E:13315	FALSE	0.0692806	0.322703	0.829771	17	CD86:303, CD28:677, ICOS:759, CTLA4:956, CD80:1327, PTPN11:8421.5, ICOSLG:8421.5, LCK:8421.5, PIK3R1:8421.5, CD3G:8421.5, CD3D:8421.5, PIK3CA:8421.5, HLA-DRA:8421.5, ITK:8421.5, CD247:8421.5, IL2:8421.5, CD3E:13614	FALSE	-0.0643112	0.358626	0.848527	17	ICOSLG:684, CD86:1626, LCK:1785, PIK3R1:2632, PTPN11:7731, CD28:7731, CD80:7731, CD3G:7731, PIK3CA:7731, HLA-DRA:7731, ICOS:7731, ITK:7731, CD3E:7731, CTLA4:7731, CD247:7731, IL2:7731, CD3D:12191	FALSE	-0.128891	0.0657976	0.490045	17	ICOSLG:9, LCK:21, CD80:863, CD86:1138, PTPN11:7157, CD28:7157, PIK3R1:7157, CD3G:7157, CD3D:7157, PIK3CA:7157, HLA-DRA:7157, ICOS:7157, ITK:7157, CD3E:7157, CTLA4:7157, CD247:7157, IL2:7157	FALSE	-0.037153	0.595886	0.854635	17	PIK3CA:1981, PTPN11:6988.5, CD86:6988.5, ICOSLG:6988.5, CD28:6988.5, LCK:6988.5, CD80:6988.5, CD3G:6988.5, CD3D:6988.5, HLA-DRA:6988.5, ICOS:6988.5, ITK:6988.5, CD3E:6988.5, CTLA4:6988.5, CD247:6988.5, IL2:6988.5, PIK3R1:11588	FALSE	0.0152762	0.827387	0.946509	17	LCK:2707, PIK3CA:2832, ICOSLG:3011, PTPN11:6618, CD28:6618, CD3G:6618, CD3D:6618, ICOS:6618, ITK:6618, CD3E:6618, CD247:6618, IL2:6618, CD80:10282, PIK3R1:10816, CTLA4:10980, HLA-DRA:11084, CD86:12831	FALSE
BIOCARTA_LONGEVITY_PATHWAY	0.067507	0.381822	0.828032	14	GH1:558, SOD1:1333, SOD2:1593, SOD3:2601, CAT:7876, AKT1:7876, IGF1R:7876, GHR:7876, PIK3R1:7876, IGF1:7876, FOXO3:7876, PIK3CA:7876, PIK3CG:7876, SHC1:14098	FALSE	-0.0468253	0.544106	0.92909	14	SHC1:554, PIK3CG:1106, AKT1:1556, SOD1:6649.5, SOD2:6649.5, IGF1R:6649.5, GHR:6649.5, PIK3R1:6649.5, IGF1:6649.5, FOXO3:6649.5, PIK3CA:6649.5, GH1:11719, SOD3:13018, CAT:14578	FALSE	0.0105644	0.891141	0.997142	14	SOD1:473, PIK3CG:2253, IGF1R:2714, AKT1:2804, CAT:7340, SHC1:7340, SOD2:7340, PIK3CA:7340, GH1:7340, SOD3:7340, FOXO3:11823, IGF1:11942, PIK3R1:12439, GHR:14743	FALSE	-0.0545372	0.479863	0.865852	14	GHR:129, IGF1:703, AKT1:7157, SOD1:7157, SHC1:7157, SOD2:7157, IGF1R:7157, PIK3R1:7157, FOXO3:7157, PIK3CA:7157, GH1:7157, PIK3CG:7157, SOD3:7157, CAT:14398	FALSE	-0.0755785	0.327526	0.680098	14	SOD1:1455, PIK3CA:1981, AKT1:2407, GH1:2440, SHC1:6988.5, SOD2:6988.5, IGF1R:6988.5, GHR:6988.5, IGF1:6988.5, FOXO3:6988.5, PIK3CG:6988.5, SOD3:6988.5, PIK3R1:11588, CAT:13634	FALSE	0.0881476	0.253479	0.584958	14	AKT1:1638, PIK3CG:1738, SHC1:1930, SOD1:2709, PIK3CA:2832, IGF1R:3090, SOD2:6618, IGF1:6618, FOXO3:6618, GH1:6618, GHR:10100, PIK3R1:10816, SOD3:11135, CAT:14397	FALSE
BIOCARTA_PAR1_PATHWAY	0.00696004	0.918578	0.978298	18	PTK2B:467, PRKCB:738, MAP3K7:2715, GNA13:7876, F2RL3:7876, PRKCA:7876, PIK3R1:7876, ADCY1:7876, GNA12:7876, PIK3CA:7876, PLCB1:7876, RHOA:7876, PIK3CG:7876, F2:7876, ROCK1:7876, PPP1R12B:7876, F2R:13504, ARHGEF1:13675	FALSE	-0.142494	0.0363609	0.426534	18	ADCY1:195, RHOA:826, GNA12:939, PIK3CG:1106, ROCK1:1256, GNA13:1408, PTK2B:6649.5, F2RL3:6649.5, PRKCA:6649.5, PIK3R1:6649.5, ARHGEF1:6649.5, F2R:6649.5, MAP3K7:6649.5, PIK3CA:6649.5, PLCB1:6649.5, F2:6649.5, PRKCB:12261, PPP1R12B:12691	FALSE	0.10882	0.109979	0.59721	18	ADCY1:15, PTK2B:129, PRKCA:611, PLCB1:1987, PIK3CG:2253, GNA12:2523, PPP1R12B:2734, GNA13:7340, F2RL3:7340, PRKCB:7340, F2R:7340, MAP3K7:7340, PIK3CA:7340, F2:7340, ROCK1:7340, ARHGEF1:12333, RHOA:12356, PIK3R1:12439	FALSE	-0.0446599	0.511862	0.877655	18	RHOA:81, ROCK1:932, GNA13:1503, PTK2B:7157, PRKCA:7157, PRKCB:7157, PIK3R1:7157, ARHGEF1:7157, F2R:7157, ADCY1:7157, MAP3K7:7157, GNA12:7157, PIK3CA:7157, PLCB1:7157, PIK3CG:7157, F2:7157, F2RL3:13866, PPP1R12B:14067	FALSE	-0.124872	0.0666456	0.333419	18	ADCY1:9, PTK2B:34, GNA13:1299, GNA12:1506, PRKCA:1528, PIK3CA:1981, ROCK1:2351, F2RL3:6988.5, PRKCB:6988.5, MAP3K7:6988.5, PLCB1:6988.5, RHOA:6988.5, PIK3CG:6988.5, F2:6988.5, PPP1R12B:6988.5, PIK3R1:11588, F2R:12206, ARHGEF1:13243	FALSE	0.176502	0.00953173	0.0973135	18	ADCY1:8, PTK2B:168, GNA12:969, GNA13:1033, RHOA:1358, ROCK1:1473, PRKCA:1484, PIK3CG:1738, PIK3CA:2832, F2RL3:6618, PRKCB:6618, MAP3K7:6618, PLCB1:6618, F2:6618, F2R:10199, PIK3R1:10816, PPP1R12B:10895, ARHGEF1:11711	FALSE
BIOCARTA_STRESS_PATHWAY	0.119278	0.0648159	0.502035	20	RIPK1:88, TNF:283, TRAF2:341, NFKBIA:733, ATF1:1279, RELA:1543, JUN:7876, IKBKG:7876, NFKB1:7876, TANK:7876, MAP3K14:7876, MAP2K6:7876, CASP2:7876, IKBKB:7876, CHUK:7876, MAP3K1:7876, MAP2K3:7876, MAP4K2:7876, CRADD:7876, TRADD:7876	FALSE	-0.00840536	0.89647	0.985476	20	IKBKG:581, CASP2:612, JUN:6649.5, NFKBIA:6649.5, NFKB1:6649.5, TANK:6649.5, MAP3K14:6649.5, MAP2K6:6649.5, TRAF2:6649.5, CHUK:6649.5, MAP3K1:6649.5, RELA:6649.5, MAP2K3:6649.5, MAP4K2:6649.5, CRADD:6649.5, TRADD:6649.5, ATF1:12385, RIPK1:13041, IKBKB:13751, TNF:14864	FALSE	0.043063	0.504994	0.913523	20	TRAF2:42, CASP2:245, RIPK1:445, JUN:2359, IKBKG:7340, NFKBIA:7340, TNF:7340, NFKB1:7340, TANK:7340, MAP2K6:7340, IKBKB:7340, ATF1:7340, RELA:7340, MAP2K3:7340, MAP4K2:7340, CRADD:7340, TRADD:7340, CHUK:12503, MAP3K1:12824, MAP3K14:13859	FALSE	-0.0710985	0.271042	0.773255	20	MAP3K1:150, CHUK:220, MAP3K14:322, RELA:1230, JUN:7157, IKBKG:7157, NFKBIA:7157, TNF:7157, NFKB1:7157, TANK:7157, MAP2K6:7157, CASP2:7157, TRAF2:7157, ATF1:7157, MAP2K3:7157, MAP4K2:7157, CRADD:7157, TRADD:7157, RIPK1:12756, IKBKB:14369	FALSE	-0.164497	0.0108793	0.128083	20	TRAF2:114, CASP2:324, NFKBIA:818, JUN:1289, RELA:1466, RIPK1:1660, IKBKG:1768, MAP2K6:1982, TNF:6988.5, NFKB1:6988.5, TANK:6988.5, MAP3K14:6988.5, CHUK:6988.5, ATF1:6988.5, MAP3K1:6988.5, MAP2K3:6988.5, MAP4K2:6988.5, CRADD:6988.5, TRADD:6988.5, IKBKB:14725	FALSE	0.129068	0.0457079	0.247089	20	CASP2:227, TRAF2:572, IKBKG:754, JUN:1926, NFKBIA:1990, MAP2K6:2668, RELA:2721, NFKB1:6618, TANK:6618, RIPK1:6618, MAP3K14:6618, CHUK:6618, ATF1:6618, MAP3K1:6618, MAP2K3:6618, MAP4K2:6618, CRADD:6618, TRADD:6618, TNF:13387, IKBKB:14733	FALSE
BIOCARTA_TNFR1_PATHWAY	0.0526002	0.353277	0.810657	26	RIPK1:88, LMNB1:224, TNF:283, TRAF2:341, CASP3:1236, ARHGDIB:2635, MAP3K7:2715, JUN:7876, MADD:7876, PAK2:7876, CASP2:7876, PRKDC:7876, RB1:7876, FADD:7876, LMNA:7876, CASP8:7876, SPTAN1:7876, PAK1:7876, MAP3K1:7876, LMNB2:7876, BAG4:7876, CRADD:7876, TRADD:7876, PARP1:13586, DFFB:13881, DFFA:13992	FALSE	-0.0302138	0.593901	0.936391	26	CASP2:612, SPTAN1:849, MADD:1573, DFFB:1811, JUN:6649.5, PARP1:6649.5, ARHGDIB:6649.5, PAK2:6649.5, PRKDC:6649.5, RB1:6649.5, FADD:6649.5, LMNA:6649.5, TRAF2:6649.5, MAP3K7:6649.5, DFFA:6649.5, PAK1:6649.5, MAP3K1:6649.5, LMNB2:6649.5, BAG4:6649.5, CRADD:6649.5, TRADD:6649.5, LMNB1:12006, CASP8:12437, RIPK1:13041, CASP3:14066, TNF:14864	FALSE	0.106787	0.0594963	0.461539	26	TRAF2:42, CASP2:245, RIPK1:445, SPTAN1:1169, FADD:1805, MADD:2354, JUN:2359, CASP3:2549, PARP1:7340, TNF:7340, LMNB1:7340, ARHGDIB:7340, PAK2:7340, PRKDC:7340, RB1:7340, LMNA:7340, MAP3K7:7340, DFFA:7340, DFFB:7340, PAK1:7340, LMNB2:7340, BAG4:7340, CRADD:7340, TRADD:7340, MAP3K1:12824, CASP8:12833	FALSE	0.0305503	0.589797	0.914876	26	CASP3:831, FADD:1630, RIPK1:2315, PARP1:2552, BAG4:2582, DFFA:2596, DFFB:2637, JUN:7914, TNF:7914, LMNB1:7914, MADD:7914, PAK2:7914, CASP2:7914, PRKDC:7914, RB1:7914, LMNA:7914, TRAF2:7914, SPTAN1:7914, MAP3K7:7914, PAK1:7914, LMNB2:7914, CRADD:7914, TRADD:7914, CASP8:13292, ARHGDIB:14113, MAP3K1:14921	FALSE	-0.100989	0.0747182	0.34646	26	TRAF2:114, CASP2:324, MADD:946, JUN:1289, LMNB1:1363, RIPK1:1660, PARP1:6988.5, TNF:6988.5, ARHGDIB:6988.5, PAK2:6988.5, RB1:6988.5, FADD:6988.5, LMNA:6988.5, CASP8:6988.5, SPTAN1:6988.5, MAP3K7:6988.5, CASP3:6988.5, DFFB:6988.5, PAK1:6988.5, MAP3K1:6988.5, LMNB2:6988.5, BAG4:6988.5, CRADD:6988.5, TRADD:6988.5, DFFA:12320, PRKDC:12356	FALSE	0.0900517	0.112022	0.404164	26	CASP2:227, TRAF2:572, MADD:870, SPTAN1:1407, JUN:1926, LMNB2:2663, RB1:3275, PARP1:6618, RIPK1:6618, LMNB1:6618, ARHGDIB:6618, PAK2:6618, FADD:6618, LMNA:6618, MAP3K7:6618, DFFB:6618, PAK1:6618, MAP3K1:6618, BAG4:6618, CRADD:6618, TRADD:6618, DFFA:9808, CASP8:10809, PRKDC:11009, CASP3:11983, TNF:13387	FALSE
BIOCARTA_TNFR2_PATHWAY	0.0651518	0.352379	0.810306	17	RIPK1:88, TRAF2:341, NFKBIA:733, RELA:1543, IKBKG:7876, TNFAIP3:7876, DUSP1:7876, TNFRSF1B:7876, NFKB1:7876, TANK:7876, MAP3K14:7876, TRAF3:7876, IKBKB:7876, CHUK:7876, MAP3K1:7876, ELP1:7876, TRAF1:13980	FALSE	-0.0709117	0.311442	0.823613	17	IKBKG:581, TRAF3:1169, TRAF1:1753, TNFAIP3:6649.5, NFKBIA:6649.5, DUSP1:6649.5, TNFRSF1B:6649.5, NFKB1:6649.5, TANK:6649.5, MAP3K14:6649.5, TRAF2:6649.5, CHUK:6649.5, MAP3K1:6649.5, RELA:6649.5, ELP1:6649.5, RIPK1:13041, IKBKB:13751	FALSE	-0.0195391	0.780319	0.981605	17	MAP3K14:1212, MAP3K1:2247, ELP1:2417, CHUK:2568, IKBKG:7731, TRAF1:7731, TNFAIP3:7731, NFKBIA:7731, DUSP1:7731, TNFRSF1B:7731, NFKB1:7731, TANK:7731, TRAF3:7731, IKBKB:7731, RELA:7731, RIPK1:14626, TRAF2:15029	FALSE	-0.10654	0.12832	0.618757	17	MAP3K1:150, ELP1:176, CHUK:220, MAP3K14:322, RELA:1230, IKBKG:7157, TRAF1:7157, TNFAIP3:7157, NFKBIA:7157, DUSP1:7157, TNFRSF1B:7157, NFKB1:7157, TANK:7157, TRAF3:7157, TRAF2:7157, RIPK1:12756, IKBKB:14369	FALSE	-0.140226	0.0453271	0.271609	17	TRAF2:114, NFKBIA:818, RELA:1466, TRAF3:1628, RIPK1:1660, IKBKG:1768, TRAF1:6988.5, TNFAIP3:6988.5, DUSP1:6988.5, TNFRSF1B:6988.5, NFKB1:6988.5, TANK:6988.5, MAP3K14:6988.5, CHUK:6988.5, MAP3K1:6988.5, ELP1:6988.5, IKBKB:14725	FALSE	0.128893	0.0657924	0.299749	17	TRAF2:572, IKBKG:754, TRAF3:1107, NFKBIA:1990, RELA:2721, ELP1:3371, TRAF1:6618, TNFAIP3:6618, DUSP1:6618, NFKB1:6618, TANK:6618, RIPK1:6618, MAP3K14:6618, CHUK:6618, MAP3K1:6618, TNFRSF1B:10239, IKBKB:14733	FALSE
BIOCARTA_TOLL_PATHWAY	0.0946127	0.124521	0.599233	22	PPARA:260, NFKBIA:733, TLR7:885, RELA:1543, ELK1:1551, FOS:2062, MAP3K7:2715, TRAF6:7876, JUN:7876, IKBKG:7876, TLR3:7876, EIF2AK2:7876, NFKB1:7876, MYD88:7876, MAP3K14:7876, MAP2K6:7876, IKBKB:7876, CHUK:7876, MAP3K1:7876, MAP2K3:7876, PGLYRP1:7876, TAB1:14131	FALSE	0.0244182	0.691782	0.943399	22	PPARA:514, EIF2AK2:966, IKBKB:1320, TLR7:1506, PGLYRP1:3020, MYD88:3631, TRAF6:8421.5, JUN:8421.5, ELK1:8421.5, NFKBIA:8421.5, FOS:8421.5, TLR3:8421.5, NFKB1:8421.5, MAP3K14:8421.5, MAP2K6:8421.5, MAP3K7:8421.5, CHUK:8421.5, MAP3K1:8421.5, RELA:8421.5, MAP2K3:8421.5, TAB1:14191, IKBKG:14490	FALSE	0.0195992	0.750333	0.970473	22	ELK1:1519, PPARA:1689, JUN:2359, FOS:2754, PGLYRP1:2875, TRAF6:7340, TAB1:7340, IKBKG:7340, NFKBIA:7340, EIF2AK2:7340, NFKB1:7340, MYD88:7340, MAP2K6:7340, TLR7:7340, MAP3K7:7340, IKBKB:7340, RELA:7340, MAP2K3:7340, CHUK:12503, MAP3K1:12824, TLR3:13415, MAP3K14:13859	FALSE	-0.0307269	0.617876	0.929538	22	MAP3K1:150, CHUK:220, MAP3K14:322, TLR3:636, RELA:1230, TRAF6:7157, JUN:7157, ELK1:7157, TAB1:7157, IKBKG:7157, NFKBIA:7157, FOS:7157, NFKB1:7157, MAP2K6:7157, TLR7:7157, MAP3K7:7157, MAP2K3:7157, EIF2AK2:12386, MYD88:12939, PGLYRP1:13398, PPARA:14010, IKBKB:14369	FALSE	-0.0813083	0.186812	0.525519	22	NFKBIA:818, JUN:1289, ELK1:1336, RELA:1466, IKBKG:1768, MAP2K6:1982, TRAF6:6988.5, TAB1:6988.5, FOS:6988.5, TLR3:6988.5, NFKB1:6988.5, MAP3K14:6988.5, TLR7:6988.5, MAP3K7:6988.5, CHUK:6988.5, MAP3K1:6988.5, MAP2K3:6988.5, PPARA:6988.5, PGLYRP1:6988.5, EIF2AK2:11722, MYD88:12701, IKBKB:14725	FALSE	0.0646566	0.293845	0.626043	22	IKBKG:754, JUN:1926, NFKBIA:1990, ELK1:2481, MAP2K6:2668, RELA:2721, TAB1:3050, TRAF6:6618, FOS:6618, TLR3:6618, NFKB1:6618, MAP3K14:6618, MAP3K7:6618, CHUK:6618, MAP3K1:6618, MAP2K3:6618, PGLYRP1:6618, TLR7:10156, PPARA:11506, MYD88:12762, EIF2AK2:13348, IKBKB:14733	FALSE
BIOCARTA_TPO_PATHWAY	-0.0473878	0.474576	0.860663	19	THPO:274, PLCG1:958, SHC1:973, MPL:1098, MAPK3:7195, JUN:7195, STAT1:7195, JAK2:7195, STAT5A:7195, PRKCA:7195, STAT5B:7195, PIK3R1:7195, PIK3CA:7195, RAF1:7195, PIK3CG:7195, RASA1:7195, SOS1:12906, FOS:13009, PRKCB:14333	FALSE	-0.0549257	0.407219	0.875674	19	SHC1:554, PIK3CG:1106, PLCG1:1723, MAPK3:6649.5, JUN:6649.5, FOS:6649.5, STAT1:6649.5, JAK2:6649.5, STAT5A:6649.5, PRKCA:6649.5, STAT5B:6649.5, PIK3R1:6649.5, SOS1:6649.5, MPL:6649.5, PIK3CA:6649.5, THPO:6649.5, RAF1:12247, PRKCB:12261, RASA1:13283	FALSE	0.000417285	0.994976	0.999046	19	PRKCA:611, PIK3CG:2253, JUN:2359, FOS:2754, MAPK3:7340, SHC1:7340, STAT1:7340, JAK2:7340, STAT5A:7340, STAT5B:7340, PRKCB:7340, PLCG1:7340, PIK3CA:7340, RAF1:7340, RASA1:7340, PIK3R1:12439, SOS1:12528, MPL:14417, THPO:14890	FALSE	-0.00356393	0.957112	0.985365	19	SOS1:225, MAPK3:7157, JUN:7157, SHC1:7157, FOS:7157, STAT1:7157, JAK2:7157, STAT5A:7157, PRKCA:7157, STAT5B:7157, PRKCB:7157, PIK3R1:7157, MPL:7157, PLCG1:7157, PIK3CA:7157, PIK3CG:7157, THPO:7157, RASA1:13228, RAF1:14112	FALSE	0.000755769	0.990901	0.995916	19	THPO:250, MPL:343, RASA1:1654, PIK3R1:3483, MAPK3:8082.5, SHC1:8082.5, FOS:8082.5, STAT1:8082.5, JAK2:8082.5, STAT5A:8082.5, STAT5B:8082.5, PRKCB:8082.5, SOS1:8082.5, PLCG1:8082.5, RAF1:8082.5, PIK3CG:8082.5, PIK3CA:13090, PRKCA:13543, JUN:13782	FALSE	0.0456838	0.490609	0.781001	19	PRKCA:1484, PIK3CG:1738, JUN:1926, SHC1:1930, STAT5B:2788, PIK3CA:2832, MAPK3:6618, FOS:6618, STAT1:6618, JAK2:6618, STAT5A:6618, PRKCB:6618, SOS1:6618, PLCG1:6618, PIK3R1:10816, RAF1:11293, RASA1:13812, THPO:14143, MPL:14326	FALSE
BIOCARTA_CREB_PATHWAY	0.0629292	0.398767	0.832844	15	PRKCB:738, PRKAR2A:1167, SOS1:2165, MAPK3:7876, RPS6KA5:7876, AKT1:7876, PRKAR1A:7876, PRKAR2B:7876, PRKCA:7876, PIK3R1:7876, ADCY1:7876, RPS6KA1:7876, PIK3CA:7876, PRKACB:7876, PRKAR1B:7876	FALSE	-0.0547943	0.462496	0.905111	15	ADCY1:195, AKT1:1556, MAPK3:6649.5, RPS6KA5:6649.5, PRKAR1A:6649.5, PRKAR2B:6649.5, PRKCA:6649.5, PIK3R1:6649.5, SOS1:6649.5, RPS6KA1:6649.5, PIK3CA:6649.5, PRKACB:6649.5, PRKAR1B:6649.5, PRKCB:12261, PRKAR2A:13623	FALSE	0.00435887	0.953391	0.997826	15	ADCY1:15, PRKCA:611, AKT1:2804, MAPK3:7340, RPS6KA5:7340, PRKAR1A:7340, PRKAR2A:7340, PRKAR2B:7340, PRKCB:7340, PIK3CA:7340, PRKAR1B:7340, RPS6KA1:12055, PIK3R1:12439, SOS1:12528, PRKACB:12847	FALSE	-0.111031	0.136533	0.631733	15	SOS1:225, PRKACB:486, PRKAR1A:1317, MAPK3:7157, RPS6KA5:7157, AKT1:7157, PRKAR2A:7157, PRKAR2B:7157, PRKCA:7157, PRKCB:7157, PIK3R1:7157, ADCY1:7157, RPS6KA1:7157, PIK3CA:7157, PRKAR1B:7157	FALSE	-0.133905	0.0725669	0.342358	15	ADCY1:9, PRKCA:1528, PIK3CA:1981, PRKAR1B:2222, AKT1:2407, MAPK3:6988.5, RPS6KA5:6988.5, PRKAR1A:6988.5, PRKAR2A:6988.5, PRKAR2B:6988.5, PRKCB:6988.5, SOS1:6988.5, RPS6KA1:6988.5, PRKACB:6988.5, PIK3R1:11588	FALSE	0.13541	0.0694112	0.309677	15	ADCY1:8, PRKCA:1484, AKT1:1638, PRKAR1B:2057, PIK3CA:2832, MAPK3:6618, RPS6KA5:6618, PRKAR1A:6618, PRKAR2B:6618, PRKCB:6618, SOS1:6618, RPS6KA1:6618, PRKACB:6618, PRKAR2A:10610, PIK3R1:10816	FALSE
BIOCARTA_CARM1_PATHWAY	0.110202	0.227528	0.718442	10	CARM1:175, PRKAR2A:1167, EP300:2134, RXRA:7876, CREBBP:7876, PRKAR1A:7876, PRKAR2B:7876, RARA:7876, PRKACB:7876, PRKAR1B:7876	FALSE	0.0716622	0.432614	0.888878	10	CARM1:467, PRKAR2A:1448, EP300:3620, RXRA:8421.5, CREBBP:8421.5, PRKAR1A:8421.5, PRKAR2B:8421.5, RARA:8421.5, PRKACB:8421.5, PRKAR1B:8421.5	FALSE	0.0528634	0.562675	0.9154	10	CREBBP:385, CARM1:2756, RXRA:7340, PRKAR1A:7340, PRKAR2A:7340, PRKAR2B:7340, EP300:7340, RARA:7340, PRKAR1B:7340, PRKACB:12847	FALSE	-0.0226892	0.803782	0.967538	10	PRKACB:486, PRKAR1A:1317, RXRA:7157, PRKAR2A:7157, PRKAR2B:7157, EP300:7157, RARA:7157, PRKAR1B:7157, CARM1:12572, CREBBP:14599	FALSE	-0.031599	0.729328	0.913006	10	PRKAR1B:2222, RXRA:6988.5, CREBBP:6988.5, PRKAR1A:6988.5, PRKAR2A:6988.5, PRKAR2B:6988.5, EP300:6988.5, CARM1:6988.5, PRKACB:6988.5, RARA:12345	FALSE	0.0192792	0.832799	0.949042	10	PRKAR1B:2057, RXRA:3421, CREBBP:6618, PRKAR1A:6618, PRKAR2B:6618, EP300:6618, PRKACB:6618, PRKAR2A:10610, CARM1:10961, RARA:12264	FALSE
BIOCARTA_TFF_PATHWAY	0.0581037	0.393441	0.831081	18	ERBB2:440, GH1:558, EGFR:843, CASP9:1682, SOS1:2165, MAPK3:7876, AKT1:7876, BAD:7876, ITGB1:7876, TFF3:7876, GHR:7876, PIK3R1:7876, PIK3CA:7876, RHOA:7876, APAF1:7876, PIK3CG:7876, TFF2:13214, SHC1:14098	FALSE	-0.0806378	0.236269	0.782778	18	SHC1:554, RHOA:826, PIK3CG:1106, AKT1:1556, MAPK3:6649.5, EGFR:6649.5, CASP9:6649.5, TFF3:6649.5, GHR:6649.5, PIK3R1:6649.5, SOS1:6649.5, TFF2:6649.5, PIK3CA:6649.5, ERBB2:6649.5, APAF1:6649.5, ITGB1:11630, GH1:11719, BAD:13401	FALSE	-0.0223186	0.74306	0.967512	18	GHR:328, ITGB1:2210, SOS1:2543, PIK3R1:2632, RHOA:2715, TFF3:2864, MAPK3:7731, BAD:7731, SHC1:7731, TFF2:7731, PIK3CA:7731, ERBB2:7731, GH1:7731, EGFR:12183, AKT1:12267, APAF1:12389, CASP9:12583, PIK3CG:12818	FALSE	-0.0762315	0.262864	0.766575	18	RHOA:81, GHR:129, SOS1:225, ERBB2:444, EGFR:1709, MAPK3:7157, AKT1:7157, SHC1:7157, ITGB1:7157, CASP9:7157, TFF3:7157, PIK3R1:7157, PIK3CA:7157, GH1:7157, PIK3CG:7157, TFF2:12848, BAD:13875, APAF1:14058	FALSE	-0.0507353	0.456168	0.766178	18	EGFR:444, ERBB2:1249, PIK3CA:1981, CASP9:1988, AKT1:2407, GH1:2440, MAPK3:6988.5, SHC1:6988.5, GHR:6988.5, SOS1:6988.5, RHOA:6988.5, APAF1:6988.5, PIK3CG:6988.5, BAD:11419, PIK3R1:11588, TFF3:11653, ITGB1:13576, TFF2:14059	FALSE	0.0724071	0.287567	0.620161	18	EGFR:1236, RHOA:1358, AKT1:1638, PIK3CG:1738, SHC1:1930, PIK3CA:2832, ERBB2:3242, CASP9:3395, MAPK3:6618, SOS1:6618, GH1:6618, APAF1:6618, GHR:10100, PIK3R1:10816, TFF3:11758, BAD:12673, TFF2:13245, ITGB1:13519	FALSE
BIOCARTA_TRKA_PATHWAY	-0.0211783	0.807834	0.96255	11	PLCG1:958, SHC1:973, AKT1:7195, PRKCA:7195, PIK3R1:7195, PIK3CA:7195, NTRK1:7195, NGF:7195, DPM2:7195, SOS1:12906, PRKCB:14333	FALSE	-0.152793	0.0793033	0.550693	11	SHC1:554, AKT1:1556, NGF:1667, PLCG1:1723, PRKCA:6649.5, PIK3R1:6649.5, SOS1:6649.5, PIK3CA:6649.5, NTRK1:6649.5, DPM2:6649.5, PRKCB:12261	FALSE	0.0520956	0.549647	0.915396	11	PRKCA:611, NGF:1801, AKT1:2804, SHC1:7340, PRKCB:7340, PLCG1:7340, PIK3CA:7340, NTRK1:7340, DPM2:7340, PIK3R1:12439, SOS1:12528	FALSE	-0.0666885	0.443748	0.863664	11	SOS1:225, AKT1:7157, SHC1:7157, PRKCA:7157, PRKCB:7157, PIK3R1:7157, PLCG1:7157, PIK3CA:7157, NTRK1:7157, NGF:7157, DPM2:7157	FALSE	-0.13935	0.109519	0.414256	11	NGF:259, PRKCA:1528, PIK3CA:1981, AKT1:2407, SHC1:6988.5, PRKCB:6988.5, SOS1:6988.5, PLCG1:6988.5, NTRK1:6988.5, DPM2:6988.5, PIK3R1:11588	FALSE	0.185348	0.0332854	0.204949	11	NGF:351, PRKCA:1484, AKT1:1638, SHC1:1930, PIK3CA:2832, PRKCB:6618, SOS1:6618, PLCG1:6618, NTRK1:6618, DPM2:6618, PIK3R1:10816	FALSE
BIOCARTA_ARF_PATHWAY	0.0582438	0.434804	0.847169	15	MYC:204, E2F1:1248, POLR1A:2312, POLR1D:2433, POLR1B:7876, TP53:7876, RB1:7876, PIK3R1:7876, CDKN2A:7876, PIK3CA:7876, POLR1C:7876, TBX2:7876, MDM2:7876, PIK3CG:7876, ABL1:14698	FALSE	-0.00966798	0.896852	0.985516	15	PIK3CG:1106, POLR1B:6649.5, MYC:6649.5, TP53:6649.5, RB1:6649.5, PIK3R1:6649.5, CDKN2A:6649.5, PIK3CA:6649.5, ABL1:6649.5, POLR1C:6649.5, TBX2:6649.5, MDM2:6649.5, POLR1D:11381, POLR1A:11851, E2F1:13496	FALSE	-0.00835941	0.91075	0.997142	15	MDM2:1730, POLR1C:1856, PIK3R1:2632, POLR1B:7731, POLR1D:7731, E2F1:7731, TP53:7731, RB1:7731, CDKN2A:7731, POLR1A:7731, PIK3CA:7731, ABL1:7731, TBX2:7731, PIK3CG:12818, MYC:14837	FALSE	-0.0830408	0.265492	0.767833	15	POLR1C:233, MDM2:948, POLR1B:7157, POLR1D:7157, E2F1:7157, MYC:7157, TP53:7157, RB1:7157, PIK3R1:7157, CDKN2A:7157, POLR1A:7157, PIK3CA:7157, ABL1:7157, TBX2:7157, PIK3CG:7157	FALSE	-0.0411938	0.580693	0.842521	15	MYC:580, PIK3CA:1981, POLR1B:6988.5, POLR1D:6988.5, E2F1:6988.5, TP53:6988.5, RB1:6988.5, CDKN2A:6988.5, POLR1A:6988.5, POLR1C:6988.5, TBX2:6988.5, MDM2:6988.5, PIK3CG:6988.5, PIK3R1:11588, ABL1:12548	FALSE	0.079678	0.285335	0.619032	15	PIK3CG:1738, MYC:1976, PIK3CA:2832, RB1:3275, POLR1D:6618, TP53:6618, CDKN2A:6618, POLR1A:6618, ABL1:6618, POLR1C:6618, TBX2:6618, MDM2:6618, E2F1:10531, PIK3R1:10816, POLR1B:10847	FALSE
BIOCARTA_UCALPAIN_PATHWAY	0.0514547	0.520637	0.872883	13	TLN1:450, ACTN3:836, ACTN2:1094, ACTN1:7876, ITGB1:7876, CAPNS2:7876, EZR:7876, SPTAN1:7876, CAPNS1:7876, RHOA:7876, CAPN1:7876, ACTA1:7876, ITGB3:14445	FALSE	-0.036248	0.650893	0.93978	13	ITGB3:791, RHOA:826, SPTAN1:849, ACTN1:6649.5, ACTN2:6649.5, CAPNS2:6649.5, EZR:6649.5, TLN1:6649.5, CAPNS1:6649.5, ACTN3:11347, ITGB1:11630, CAPN1:12325, ACTA1:13303	FALSE	0.0475667	0.552629	0.915396	13	SPTAN1:1169, TLN1:1220, EZR:1359, ACTN1:2618, ACTN2:7340, CAPNS2:7340, CAPNS1:7340, CAPN1:7340, ACTN3:7340, ACTA1:7340, RHOA:12356, ITGB1:12861, ITGB3:12980	FALSE	-0.0275301	0.731082	0.962205	13	RHOA:81, ITGB3:1023, ACTN1:7157, ACTN2:7157, ITGB1:7157, CAPNS2:7157, TLN1:7157, SPTAN1:7157, CAPNS1:7157, ACTN3:7157, ACTA1:7157, CAPN1:12296, EZR:14720	FALSE	-0.0608896	0.447166	0.759561	13	TLN1:647, ACTN2:1797, ACTN1:6988.5, ITGB3:6988.5, CAPNS2:6988.5, EZR:6988.5, SPTAN1:6988.5, CAPNS1:6988.5, RHOA:6988.5, CAPN1:6988.5, ACTN3:6988.5, ACTA1:6988.5, ITGB1:13576	FALSE	0.0586943	0.463716	0.763522	13	RHOA:1358, SPTAN1:1407, TLN1:1827, ACTN1:2743, ACTN2:3344, ITGB3:6618, CAPNS2:6618, EZR:6618, ACTN3:6618, CAPNS1:10959, CAPN1:11941, ACTA1:12849, ITGB1:13519	FALSE
BIOCARTA_VEGF_PATHWAY	-0.0569087	0.355521	0.812531	22	EIF2S2:436, PLCG1:958, SHC1:973, EIF1:1398, EIF2B3:1501, ARNT:7195, EIF2B1:7195, HIF1A:7195, KDR:7195, PRKCA:7195, PIK3R1:7195, VHL:7195, EIF2B4:7195, PIK3CA:7195, FLT4:7195, PIK3CG:7195, EIF2B2:7195, NOS3:7195, EIF2B5:7195, VEGFA:13182, FLT1:13727, PRKCB:14333	FALSE	-0.0322631	0.600415	0.936723	22	EIF1:386, SHC1:554, PIK3CG:1106, PLCG1:1723, ARNT:6649.5, EIF2B1:6649.5, EIF2S2:6649.5, EIF2B3:6649.5, HIF1A:6649.5, PRKCA:6649.5, PIK3R1:6649.5, VHL:6649.5, EIF2B4:6649.5, PIK3CA:6649.5, FLT4:6649.5, EIF2B2:6649.5, NOS3:6649.5, KDR:11698, PRKCB:12261, VEGFA:13412, FLT1:13717, EIF2B5:13957	FALSE	-0.0165763	0.787835	0.984339	22	EIF2S2:386, EIF2B3:630, EIF2B5:1044, KDR:1145, EIF2B2:2282, PIK3R1:2632, ARNT:7731, EIF2B1:7731, SHC1:7731, HIF1A:7731, PRKCB:7731, VHL:7731, EIF2B4:7731, PLCG1:7731, PIK3CA:7731, FLT4:7731, EIF1:7731, VEGFA:12433, PIK3CG:12818, FLT1:12899, PRKCA:14460, NOS3:14596	FALSE	-0.0225803	0.713918	0.959932	22	EIF2S2:634, EIF1:742, KDR:913, EIF2B2:1585, ARNT:7157, EIF2B1:7157, EIF2B3:7157, SHC1:7157, HIF1A:7157, PRKCA:7157, PRKCB:7157, PIK3R1:7157, VHL:7157, EIF2B4:7157, PLCG1:7157, PIK3CA:7157, PIK3CG:7157, EIF2B5:7157, FLT4:12558, NOS3:13375, VEGFA:14054, FLT1:14190	FALSE	-0.0205785	0.738305	0.916004	22	PRKCA:1528, PIK3CA:1981, NOS3:2306, EIF2B1:2497, ARNT:6988.5, SHC1:6988.5, HIF1A:6988.5, VEGFA:6988.5, KDR:6988.5, PRKCB:6988.5, VHL:6988.5, EIF2B4:6988.5, PLCG1:6988.5, FLT4:6988.5, EIF1:6988.5, PIK3CG:6988.5, EIF2B2:6988.5, FLT1:6988.5, PIK3R1:11588, EIF2S2:12564, EIF2B3:14026, EIF2B5:14399	FALSE	0.0408296	0.507405	0.793196	22	EIF1:1025, PRKCA:1484, PIK3CG:1738, SHC1:1930, EIF2B1:2263, NOS3:2527, PIK3CA:2832, ARNT:6618, EIF2S2:6618, PRKCB:6618, VHL:6618, EIF2B4:6618, PLCG1:6618, EIF2B2:6618, HIF1A:10124, FLT4:10227, PIK3R1:10816, KDR:10983, VEGFA:11142, FLT1:11196, EIF2B3:13045, EIF2B5:14528	FALSE
BIOCARTA_VITCB_PATHWAY	0.0811578	0.35131	0.809285	11	COL4A2:1725, COL4A3:2235, COL4A1:2291, P4HB:7876, SLC2A1:7876, COL4A4:7876, SLC23A1:7876, SLC2A3:7876, SLC23A2:7876, COL4A6:7876, COL4A5:7876	FALSE	-0.074659	0.391215	0.865581	11	P4HB:694, COL4A6:1767, COL4A1:6649.5, COL4A2:6649.5, SLC2A1:6649.5, COL4A4:6649.5, SLC2A3:6649.5, SLC23A2:6649.5, COL4A5:6649.5, COL4A3:6649.5, SLC23A1:14951	FALSE	0.0476868	0.583928	0.918735	11	SLC2A1:1557, COL4A1:7340, COL4A2:7340, P4HB:7340, COL4A4:7340, SLC23A1:7340, SLC2A3:7340, SLC23A2:7340, COL4A6:7340, COL4A5:7340, COL4A3:7340	FALSE	-0.0168437	0.846614	0.967538	11	P4HB:587, COL4A1:7157, COL4A2:7157, SLC2A1:7157, COL4A4:7157, SLC2A3:7157, SLC23A2:7157, COL4A6:7157, COL4A5:7157, COL4A3:7157, SLC23A1:15061	FALSE	-0.115779	0.183632	0.522235	11	P4HB:840, SLC2A1:1480, COL4A1:1838, SLC23A2:2514, COL4A2:6988.5, COL4A4:6988.5, SLC2A3:6988.5, COL4A6:6988.5, COL4A5:6988.5, COL4A3:6988.5, SLC23A1:15000	FALSE	0.122688	0.158835	0.467922	11	P4HB:497, SLC2A1:1621, SLC23A2:2621, COL4A6:2956, COL4A1:2995, COL4A2:6618, COL4A4:6618, SLC2A3:6618, COL4A3:6618, COL4A5:10325, SLC23A1:15032	FALSE
BIOCARTA_WNT_PATHWAY	0.0269346	0.6767	0.938783	20	MYC:204, FRAT1:753, HDAC1:840, MAP3K7:2715, PPARD:7876, CCND1:7876, CREBBP:7876, PPP2CA:7876, TLE1:7876, FZD1:7876, GSK3B:7876, APC:7876, BTRC:7876, HNF1A:7876, AXIN1:7876, SMAD4:7876, WNT1:7876, DVL1:7876, WIF1:13404, TAB1:14131	FALSE	-0.0287007	0.656817	0.93978	20	DVL1:426, TAB1:880, PPARD:6649.5, CCND1:6649.5, CREBBP:6649.5, PPP2CA:6649.5, MYC:6649.5, TLE1:6649.5, WIF1:6649.5, FZD1:6649.5, MAP3K7:6649.5, GSK3B:6649.5, BTRC:6649.5, HNF1A:6649.5, SMAD4:6649.5, WNT1:6649.5, APC:11737, FRAT1:11833, HDAC1:11942, AXIN1:12330	FALSE	0.0186858	0.772373	0.978995	20	MYC:234, CREBBP:385, DVL1:1200, PPARD:7340, CCND1:7340, PPP2CA:7340, TAB1:7340, HDAC1:7340, TLE1:7340, FZD1:7340, FRAT1:7340, MAP3K7:7340, GSK3B:7340, BTRC:7340, HNF1A:7340, AXIN1:7340, WNT1:7340, SMAD4:12711, WIF1:13585, APC:14151	FALSE	-0.0419928	0.515637	0.879691	20	PPP2CA:528, SMAD4:1015, FRAT1:1458, HDAC1:2067, CCND1:7157, TAB1:7157, MYC:7157, TLE1:7157, WIF1:7157, FZD1:7157, MAP3K7:7157, GSK3B:7157, APC:7157, BTRC:7157, HNF1A:7157, WNT1:7157, DVL1:7157, PPARD:12650, AXIN1:12661, CREBBP:14599	FALSE	-0.0608147	0.346467	0.699477	20	MYC:580, PPP2CA:829, CCND1:935, DVL1:950, CREBBP:6988.5, TAB1:6988.5, HDAC1:6988.5, TLE1:6988.5, FZD1:6988.5, FRAT1:6988.5, MAP3K7:6988.5, GSK3B:6988.5, BTRC:6988.5, HNF1A:6988.5, AXIN1:6988.5, SMAD4:6988.5, WNT1:6988.5, WIF1:11711, APC:12258, PPARD:14109	FALSE	0.0711705	0.270557	0.602093	20	DVL1:441, PPP2CA:933, CCND1:1327, MYC:1976, TAB1:3050, CREBBP:6618, HDAC1:6618, TLE1:6618, WIF1:6618, FZD1:6618, FRAT1:6618, MAP3K7:6618, GSK3B:6618, BTRC:6618, SMAD4:6618, WNT1:6618, HNF1A:10818, AXIN1:11489, APC:12576, PPARD:13799	FALSE
BIOCARTA_ACTINY_PATHWAY	-0.0188838	0.84447	0.96255	9	PIR:1930, ABI2:7195, WASF1:7195, WASF3:7195, NTRK1:7195, NCK1:7195, ACTA1:7195, WASF2:7195, WASL:13124	FALSE	-0.00471527	0.960931	0.994078	9	PIR:566, ABI2:6649.5, WASF1:6649.5, WASF3:6649.5, NTRK1:6649.5, NCK1:6649.5, WASF2:6649.5, ACTA1:13303, WASL:13477	FALSE	0.0128196	0.894051	0.997142	9	WASL:7340, PIR:7340, ABI2:7340, WASF1:7340, WASF3:7340, NTRK1:7340, NCK1:7340, ACTA1:7340, WASF2:7340	FALSE	-0.0242867	0.800803	0.967538	9	PIR:1662, WASL:7157, ABI2:7157, WASF1:7157, NTRK1:7157, NCK1:7157, ACTA1:7157, WASF2:7157, WASF3:12732	FALSE	-0.0694671	0.470492	0.774163	9	WASF1:2381, WASL:6988.5, PIR:6988.5, ABI2:6988.5, WASF3:6988.5, NTRK1:6988.5, NCK1:6988.5, ACTA1:6988.5, WASF2:6988.5	FALSE	0.0455294	0.636217	0.862696	9	PIR:1253, WASF1:3065, ABI2:6618, WASF3:6618, NTRK1:6618, NCK1:6618, WASF2:6618, WASL:11354, ACTA1:12849	FALSE
KEGG_GLYCOLYSIS_GLUCONEOGENESIS	0.0218961	0.58508	0.896202	52	HK2:25, ACSS2:781, PGAM2:864, LDHC:1006, HK1:1081, GPI:1498, ALDOC:1696, PDHA1:1719, ENO1:1734, BPGM:2133, LDHA:2695, PGM1:7876, PFKM:7876, LDHB:7876, ALDH1A3:7876, DLAT:7876, ALDH9A1:7876, TPI1:7876, ALDH2:7876, ALDOA:7876, PKM:7876, PCK1:7876, ALDH3A1:7876, ALDH3B2:7876, PFKP:7876, PGK1:7876, ENO2:7876, PDHB:7876, AKR1A1:7876, FBP1:7876, ENO3:7876, ALDH7A1:7876, ALDOB:7876, PFKL:7876, ADH4:7876, ALDH3B1:7876, PGM2:7876, DLD:7876, PKLR:7876, ACSS1:7876, G6PC2:7876, HK3:7876, PDHA2:7876, GCK:7876, PGK2:7876, FBP2:7876, ADH5:13110, GALM:13546, PCK2:13837, ALDH3A2:14021, ADH7:14085, ALDH1B1:14487	FALSE	0.0344432	0.390429	0.865581	52	BPGM:448, ALDH7A1:756, HK1:918, HK3:946, ACSS2:1698, PFKM:1827, PGM2:1851, HK2:1853, PFKP:2391, PCK1:2538, ADH4:3111, AKR1A1:3453, LDHC:3704, PDHA2:3739, PCK2:8421.5, PGM1:8421.5, GPI:8421.5, ALDH1B1:8421.5, LDHB:8421.5, ENO1:8421.5, ALDH1A3:8421.5, ALDH3A2:8421.5, DLAT:8421.5, ADH5:8421.5, ALDH9A1:8421.5, TPI1:8421.5, ALDH2:8421.5, ALDOA:8421.5, PKM:8421.5, GALM:8421.5, ALDH3A1:8421.5, LDHA:8421.5, PGK1:8421.5, ENO2:8421.5, PDHB:8421.5, FBP1:8421.5, PDHA1:8421.5, ENO3:8421.5, ALDOB:8421.5, PFKL:8421.5, ALDOC:8421.5, ALDH3B1:8421.5, DLD:8421.5, PKLR:8421.5, ACSS1:8421.5, G6PC2:8421.5, PGK2:8421.5, FBP2:8421.5, PGAM2:8421.5, ALDH3B2:13331, ADH7:13483, GCK:13764	FALSE	0.0253249	0.52773	0.915396	52	ACSS2:210, ACSS1:740, ALDH3B1:796, PGK1:810, GCK:945, PKM:1063, ALDH2:1261, ALDH3B2:1762, HK2:2072, ALDOB:2355, AKR1A1:2654, FBP2:2843, PGM1:7340, GPI:7340, PFKM:7340, LDHB:7340, ENO1:7340, BPGM:7340, ALDH1A3:7340, ALDH3A2:7340, DLAT:7340, ADH5:7340, TPI1:7340, ALDOA:7340, PCK1:7340, ALDH3A1:7340, LDHA:7340, ENO2:7340, PDHB:7340, PDHA1:7340, ENO3:7340, PFKL:7340, ADH4:7340, ALDOC:7340, HK1:7340, DLD:7340, PKLR:7340, LDHC:7340, ADH7:7340, PDHA2:7340, PGK2:7340, PGAM2:7340, ALDH1B1:11831, PCK2:12718, ALDH9A1:12874, PGM2:13266, HK3:13356, GALM:13447, FBP1:13622, ALDH7A1:14187, PFKP:14277, G6PC2:14612	FALSE	0.0130986	0.743961	0.965999	52	ACSS2:90, ACSS1:506, PKM:760, ALDH3B1:789, ALDOB:1025, ADH7:1029, AKR1A1:1298, BPGM:1352, ALDH3B2:1425, ALDH1B1:1580, ADH4:1978, PFKL:2549, PCK2:7914, PGM1:7914, GPI:7914, PFKM:7914, LDHB:7914, ALDH1A3:7914, ALDH3A2:7914, DLAT:7914, ADH5:7914, ALDH9A1:7914, ALDH2:7914, ALDOA:7914, HK2:7914, GALM:7914, PCK1:7914, ALDH3A1:7914, PGK1:7914, ENO2:7914, PDHB:7914, PDHA1:7914, ENO3:7914, ALDH7A1:7914, HK1:7914, PGM2:7914, DLD:7914, PKLR:7914, HK3:7914, PDHA2:7914, GCK:7914, PGK2:7914, FBP2:7914, PGAM2:7914, TPI1:13471, ENO1:13905, FBP1:13962, G6PC2:14300, LDHA:14477, ALDOC:14592, LDHC:14656, PFKP:14757	FALSE	-0.0463842	0.247441	0.595161	52	ALDOC:220, HK2:971, PGAM2:1102, FBP2:1397, PGM1:1430, GCK:1494, ALDOA:1702, LDHA:1937, PGK1:2216, ENO1:2356, PDHA1:2545, ALDH2:2563, TPI1:2588, ACSS2:6988.5, GPI:6988.5, LDHB:6988.5, ALDH1A3:6988.5, ALDH3A2:6988.5, DLAT:6988.5, ADH5:6988.5, PKM:6988.5, PCK1:6988.5, ALDH3A1:6988.5, ALDH3B2:6988.5, PFKP:6988.5, ENO2:6988.5, PDHB:6988.5, AKR1A1:6988.5, FBP1:6988.5, ENO3:6988.5, ALDOB:6988.5, PFKL:6988.5, ADH4:6988.5, ALDH3B1:6988.5, HK1:6988.5, DLD:6988.5, PKLR:6988.5, LDHC:6988.5, ACSS1:6988.5, ADH7:6988.5, PDHA2:6988.5, PGK2:6988.5, ALDH9A1:11738, G6PC2:12081, PCK2:12203, PFKM:12319, GALM:13011, HK3:13036, BPGM:13156, PGM2:13761, ALDH7A1:14211, ALDH1B1:14394	FALSE	-0.00510442	0.89872	0.969727	52	ALDH7A1:566, BPGM:899, PGM2:1064, HK3:1136, PFKM:1832, ALDH1B1:1977, G6PC2:2801, HK1:3073, ADH4:3557, GALM:3711, PFKP:4338, PCK1:4546, PDHA2:4620, LDHB:4821, ALDH9A1:4835, PCK2:5196, ENO2:5216, AKR1A1:5273, ACSS2:8455, GPI:8455, ENO1:8455, ALDH1A3:8455, ALDH3A2:8455, DLAT:8455, ADH5:8455, ALDH2:8455, PKM:8455, HK2:8455, ALDH3A1:8455, ALDH3B2:8455, PDHB:8455, FBP1:8455, PDHA1:8455, ENO3:8455, ALDOB:8455, PFKL:8455, ALDH3B1:8455, DLD:8455, PKLR:8455, LDHC:8455, ACSS1:8455, ADH7:8455, PGK2:8455, PGK1:11855, TPI1:11943, LDHA:12158, PGAM2:12584, FBP2:13287, ALDOA:13411, PGM1:13559, GCK:13975, ALDOC:14581	FALSE
KEGG_CITRATE_CYCLE_TCA_CYCLE	0.0491952	0.351114	0.809285	30	IDH3B:644, ACLY:867, SUCLA2:1448, MDH1:1661, PDHA1:1719, ACO2:2070, DLAT:7876, IDH3A:7876, OGDHL:7876, PCK1:7876, PDHB:7876, IDH3G:7876, SDHB:7876, SUCLG2:7876, SDHC:7876, ACO1:7876, SUCLG1:7876, DLST:7876, IDH2:7876, CS:7876, SDHD:7876, MDH2:7876, IDH1:7876, OGDH:7876, PC:7876, FH:7876, SDHA:7876, DLD:7876, PDHA2:7876, PCK2:13837	FALSE	0.0779791	0.139411	0.653909	30	SUCLA2:499, OGDHL:726, ACO1:1147, ACO2:1459, SDHA:2299, PCK1:2538, IDH1:2698, MDH1:3229, CS:3290, IDH3B:3315, PDHA2:3739, PCK2:8421.5, DLAT:8421.5, PDHB:8421.5, IDH3G:8421.5, SDHB:8421.5, SUCLG2:8421.5, PDHA1:8421.5, SDHC:8421.5, SUCLG1:8421.5, DLST:8421.5, IDH2:8421.5, ACLY:8421.5, SDHD:8421.5, MDH2:8421.5, OGDH:8421.5, PC:8421.5, FH:8421.5, DLD:8421.5, IDH3A:14131	FALSE	0.0341574	0.517368	0.91435	30	OGDH:1086, PC:1210, ACLY:1288, MDH2:2281, FH:2765, IDH3A:2831, ACO2:7340, DLAT:7340, OGDHL:7340, PCK1:7340, PDHB:7340, IDH3G:7340, SDHB:7340, PDHA1:7340, SUCLG1:7340, MDH1:7340, DLST:7340, IDH2:7340, CS:7340, SDHD:7340, IDH1:7340, IDH3B:7340, SDHA:7340, DLD:7340, SUCLA2:7340, PDHA2:7340, SDHC:12636, PCK2:12718, SUCLG2:13189, ACO1:13745	FALSE	0.0212105	0.687672	0.954618	30	OGDHL:331, PC:844, SDHA:873, CS:2400, ACO2:7914, PCK2:7914, DLAT:7914, IDH3A:7914, PCK1:7914, PDHB:7914, IDH3G:7914, SDHB:7914, PDHA1:7914, SDHC:7914, ACO1:7914, SUCLG1:7914, MDH1:7914, DLST:7914, IDH2:7914, ACLY:7914, SDHD:7914, MDH2:7914, IDH1:7914, OGDH:7914, IDH3B:7914, FH:7914, DLD:7914, SUCLA2:7914, PDHA2:7914, SUCLG2:14314	FALSE	-0.0298395	0.571688	0.838345	30	IDH3A:594, OGDH:1169, IDH2:1983, ACLY:2432, PDHA1:2545, ACO2:6988.5, DLAT:6988.5, PCK1:6988.5, PDHB:6988.5, IDH3G:6988.5, SDHB:6988.5, SUCLG2:6988.5, SDHC:6988.5, MDH1:6988.5, DLST:6988.5, CS:6988.5, SDHD:6988.5, MDH2:6988.5, IDH1:6988.5, PC:6988.5, IDH3B:6988.5, FH:6988.5, SDHA:6988.5, DLD:6988.5, PDHA2:6988.5, SUCLG1:11428, SUCLA2:11613, PCK2:12203, OGDHL:13890, ACO1:14656	FALSE	-0.0478084	0.364859	0.687485	30	ACO1:362, OGDHL:706, SUCLA2:1457, ACO2:3268, SDHA:3690, SDHB:3740, SUCLG1:3892, SDHC:4239, IDH1:4378, PCK1:4546, CS:4607, PDHA2:4620, PCK2:5196, SDHD:5294, DLAT:8455, PDHB:8455, IDH3G:8455, SUCLG2:8455, PDHA1:8455, MDH1:8455, DLST:8455, ACLY:8455, MDH2:8455, PC:8455, IDH3B:8455, DLD:8455, FH:12059, IDH2:13160, OGDH:13387, IDH3A:14608	FALSE
KEGG_PENTOSE_PHOSPHATE_PATHWAY	0.0326577	0.579751	0.894588	24	TKTL1:643, PGLS:831, GPI:1498, ALDOC:1696, PGM1:7876, RPIA:7876, PFKM:7876, PRPS1L1:7876, PRPS1:7876, ALDOA:7876, TALDO1:7876, G6PD:7876, PGD:7876, RBKS:7876, PFKP:7876, DERA:7876, FBP1:7876, ALDOB:7876, PFKL:7876, PGM2:7876, H6PD:7876, TKTL2:7876, FBP2:7876, TKT:14373	FALSE	-0.0328208	0.57786	0.936098	24	TKT:272, TALDO1:794, H6PD:955, PGM1:6649.5, RPIA:6649.5, GPI:6649.5, PRPS1L1:6649.5, PRPS1:6649.5, ALDOA:6649.5, G6PD:6649.5, PGD:6649.5, RBKS:6649.5, DERA:6649.5, FBP1:6649.5, ALDOB:6649.5, PFKL:6649.5, ALDOC:6649.5, TKTL1:6649.5, TKTL2:6649.5, FBP2:6649.5, PFKP:12680, PGM2:13220, PFKM:13244, PGLS:14989	FALSE	0.0588919	0.317999	0.815444	24	RPIA:413, TKTL1:641, H6PD:902, TALDO1:1395, ALDOB:2355, PRPS1L1:2521, FBP2:2843, PGM1:7340, GPI:7340, PFKM:7340, ALDOA:7340, G6PD:7340, PGD:7340, RBKS:7340, DERA:7340, TKT:7340, PGLS:7340, PFKL:7340, ALDOC:7340, TKTL2:7340, PRPS1:11851, PGM2:13266, FBP1:13622, PFKP:14277	FALSE	0.0254045	0.666641	0.948312	24	RPIA:640, ALDOB:1025, PGLS:1122, PRPS1L1:1589, PFKL:2549, TKTL1:2810, PGM1:7914, GPI:7914, PFKM:7914, PRPS1:7914, ALDOA:7914, TALDO1:7914, G6PD:7914, PGD:7914, RBKS:7914, DERA:7914, TKT:7914, PGM2:7914, H6PD:7914, TKTL2:7914, FBP2:7914, FBP1:13962, ALDOC:14592, PFKP:14757	FALSE	-0.0945294	0.108967	0.414229	24	ALDOC:220, H6PD:472, TALDO1:1095, FBP2:1397, PGM1:1430, ALDOA:1702, TKTL1:2060, RPIA:6988.5, GPI:6988.5, PRPS1L1:6988.5, PRPS1:6988.5, G6PD:6988.5, PGD:6988.5, RBKS:6988.5, PFKP:6988.5, DERA:6988.5, FBP1:6988.5, TKT:6988.5, ALDOB:6988.5, PFKL:6988.5, TKTL2:6988.5, PFKM:12319, PGM2:13761, PGLS:14197	FALSE	0.104284	0.0770174	0.331922	24	H6PD:383, ALDOC:492, TALDO1:678, TKT:1183, PGM1:1514, ALDOA:1662, FBP2:1786, PGD:3215, RPIA:6618, GPI:6618, PRPS1L1:6618, PRPS1:6618, G6PD:6618, RBKS:6618, DERA:6618, FBP1:6618, ALDOB:6618, PFKL:6618, TKTL1:6618, TKTL2:6618, PFKP:10735, PFKM:13241, PGM2:14009, PGLS:14794	FALSE
KEGG_PENTOSE_AND_GLUCURONATE_INTERCONVERSIONS	0.0584779	0.521943	0.872883	10	AKR1B1:387, UGP2:1813, UGDH:1907, CRYL1:7876, XYLB:7876, UGT1A1:7876, GUSB:7876, DCXR:7876, UGT1A6:7876, DHDH:15048	FALSE	0.0844692	0.354983	0.847546	10	UGDH:721, AKR1B1:1073, GUSB:1824, UGP2:8421.5, DHDH:8421.5, CRYL1:8421.5, XYLB:8421.5, UGT1A1:8421.5, DCXR:8421.5, UGT1A6:8421.5	FALSE	-0.0461232	0.613513	0.925518	10	DHDH:220, GUSB:398, UGP2:7731, AKR1B1:7731, UGDH:7731, CRYL1:7731, XYLB:7731, UGT1A1:7731, DCXR:7731, UGT1A6:13707	FALSE	0.181521	0.046843	0.422622	10	UGT1A6:284, CRYL1:1490, UGDH:2128, DHDH:2169, UGT1A1:2414, UGP2:7914, AKR1B1:7914, XYLB:7914, GUSB:7914, DCXR:7914	FALSE	0.0676393	0.458891	0.768015	10	DHDH:18, GUSB:453, UGDH:3413, AKR1B1:8082.5, CRYL1:8082.5, XYLB:8082.5, UGT1A1:8082.5, DCXR:8082.5, UGT1A6:8082.5, UGP2:12886	FALSE	-0.117443	0.198428	0.524983	10	DHDH:229, GUSB:487, UGDH:1712, CRYL1:4566, UGP2:8455, AKR1B1:8455, XYLB:8455, UGT1A1:8455, DCXR:8455, UGT1A6:8455	FALSE
KEGG_FRUCTOSE_AND_MANNOSE_METABOLISM	-0.000847183	0.98677	0.997068	32	FPGT:609, MTMR1:884, MPI:1023, PFKFB3:1829, PMM1:7195, PFKM:7195, SORD:7195, TPI1:7195, ALDOA:7195, FCSK:7195, GMPPA:7195, PFKP:7195, FBP1:7195, GMDS:7195, MTMR2:7195, ALDOB:7195, PFKL:7195, PHPT1:7195, KHK:7195, PFKFB1:7195, MTMR6:7195, HK3:7195, PMM2:7195, PFKFB2:7195, MTMR7:7195, FBP2:7195, GMPPB:7195, ALDOC:13375, HK1:13990, PFKFB4:14276, AKR1B1:14684, HK2:15046	FALSE	0.0512333	0.315939	0.826718	32	HK1:918, HK3:946, AKR1B1:1073, PFKFB2:1198, PFKM:1827, HK2:1853, PFKP:2391, SORD:2452, GMPPB:2708, GMDS:2858, FCSK:3735, PMM1:8421.5, TPI1:8421.5, ALDOA:8421.5, PFKFB3:8421.5, GMPPA:8421.5, FBP1:8421.5, MTMR2:8421.5, ALDOB:8421.5, PFKL:8421.5, PHPT1:8421.5, ALDOC:8421.5, FPGT:8421.5, KHK:8421.5, PFKFB1:8421.5, PFKFB4:8421.5, MTMR6:8421.5, MTMR7:8421.5, FBP2:8421.5, PMM2:13763, MPI:14048, MTMR1:14913	FALSE	-0.0197779	0.698659	0.950225	32	FPGT:47, SORD:701, PFKP:794, PFKFB3:961, FBP1:1449, HK3:1715, GMPPB:2550, PFKM:7731, TPI1:7731, AKR1B1:7731, ALDOA:7731, FCSK:7731, GMPPA:7731, GMDS:7731, MTMR2:7731, PFKL:7731, PHPT1:7731, ALDOC:7731, KHK:7731, HK1:7731, PFKFB1:7731, PFKFB4:7731, MTMR1:7731, MTMR6:7731, PFKFB2:7731, MPI:7731, FBP2:12228, PMM2:12378, ALDOB:12716, PMM1:12757, HK2:12999, MTMR7:13548	FALSE	-0.0643242	0.208002	0.715425	32	PFKP:314, ALDOC:479, FPGT:668, FBP1:1109, PFKFB3:1280, TPI1:1600, PMM1:7157, PFKM:7157, SORD:7157, AKR1B1:7157, ALDOA:7157, FCSK:7157, HK2:7157, GMPPA:7157, GMDS:7157, MTMR2:7157, PHPT1:7157, KHK:7157, HK1:7157, PFKFB1:7157, PFKFB4:7157, MTMR1:7157, MTMR6:7157, HK3:7157, PMM2:7157, PFKFB2:7157, MPI:7157, FBP2:7157, GMPPB:7157, PFKL:12522, MTMR7:13464, ALDOB:14046	FALSE	-0.0488982	0.338501	0.691609	32	ALDOC:220, HK2:971, MTMR2:1130, FBP2:1397, PMM2:1567, ALDOA:1702, MTMR1:1903, PFKFB4:2504, TPI1:2588, PMM1:6988.5, AKR1B1:6988.5, PFKFB3:6988.5, FCSK:6988.5, GMPPA:6988.5, PFKP:6988.5, FBP1:6988.5, ALDOB:6988.5, PFKL:6988.5, PHPT1:6988.5, KHK:6988.5, HK1:6988.5, PFKFB1:6988.5, MTMR6:6988.5, MPI:6988.5, MTMR7:6988.5, PFKFB2:11408, PFKM:12319, GMDS:12384, GMPPB:13031, HK3:13036, FPGT:14479, SORD:14851	FALSE	0.0201594	0.693139	0.889325	32	ALDOC:492, MTMR1:525, PMM2:1153, MTMR2:1269, ALDOA:1662, FBP2:1786, PHPT1:3004, TPI1:3130, MPI:3425, PMM1:6618, AKR1B1:6618, PFKFB3:6618, HK2:6618, GMPPA:6618, FBP1:6618, ALDOB:6618, PFKL:6618, KHK:6618, PFKFB1:6618, PFKFB4:6618, MTMR6:6618, MTMR7:6618, PFKP:10735, FCSK:11600, HK1:12000, GMDS:12858, PFKFB2:12965, PFKM:13241, GMPPB:13325, FPGT:13422, HK3:13937, SORD:14757	FALSE
KEGG_GALACTOSE_METABOLISM	0.100417	0.0955349	0.545542	23	HK2:25, GLA:368, AKR1B1:387, LALBA:666, HK1:1081, UGP2:1813, PGM1:7876, PFKM:7876, B4GALT2:7876, PFKP:7876, B4GALT1:7876, PFKL:7876, GALE:7876, GALK2:7876, PGM2:7876, GANC:7876, GLB1:7876, G6PC2:7876, GALK1:7876, GALT:7876, HK3:7876, LCT:7876, GCK:7876	FALSE	0.161883	0.00720511	0.198049	23	GLA:472, LALBA:498, B4GALT1:603, LCT:907, HK1:918, HK3:946, GLB1:1070, AKR1B1:1073, PFKM:1827, PGM2:1851, HK2:1853, PFKP:2391, UGP2:8421.5, PGM1:8421.5, B4GALT2:8421.5, PFKL:8421.5, GALK2:8421.5, GANC:8421.5, G6PC2:8421.5, GALK1:8421.5, GALT:8421.5, GALE:13241, GCK:13764	FALSE	-0.0657901	0.274791	0.785094	23	G6PC2:459, LCT:594, PFKP:794, GLB1:1381, HK3:1715, PGM2:1805, GANC:2366, B4GALT2:3237, UGP2:7731, PGM1:7731, PFKM:7731, AKR1B1:7731, B4GALT1:7731, PFKL:7731, GALK2:7731, HK1:7731, GALK1:7731, GALT:7731, LALBA:7731, GALE:12605, HK2:12999, GLA:13502, GCK:14126	FALSE	-0.0419244	0.486471	0.866247	23	PFKP:314, GANC:524, G6PC2:771, GALK1:878, UGP2:7157, PGM1:7157, PFKM:7157, B4GALT2:7157, AKR1B1:7157, HK2:7157, GALE:7157, GALK2:7157, HK1:7157, PGM2:7157, GLB1:7157, GALT:7157, HK3:7157, LALBA:7157, LCT:7157, GCK:7157, PFKL:12522, GLA:14526, B4GALT1:14697	FALSE	0.01381	0.81868	0.935985	23	LCT:117, GLB1:665, PGM2:1310, HK3:2035, B4GALT1:2085, PFKM:2752, G6PC2:2990, B4GALT2:8082.5, AKR1B1:8082.5, GLA:8082.5, PFKP:8082.5, PFKL:8082.5, GALK2:8082.5, HK1:8082.5, GANC:8082.5, GALK1:8082.5, GALT:8082.5, LALBA:8082.5, UGP2:12886, GCK:13577, PGM1:13641, GALE:13664, HK2:14100	FALSE	-0.10204	0.0902966	0.365867	23	LCT:166, GLB1:555, B4GALT1:1017, PGM2:1064, HK3:1136, PFKM:1832, LALBA:2360, G6PC2:2801, GLA:2915, HK1:3073, B4GALT2:4207, PFKP:4338, UGP2:8455, AKR1B1:8455, HK2:8455, PFKL:8455, GALK2:8455, GANC:8455, GALT:8455, GALK1:12066, PGM1:13559, GALE:13856, GCK:13975	FALSE
KEGG_ASCORBATE_AND_ALDARATE_METABOLISM	-0.073661	0.444124	0.85132	9	ALDH1B1:584, ALDH3A2:1050, ALDH9A1:7195, ALDH2:7195, ALDH7A1:7195, UGT1A1:7195, UGT1A6:7195, MIOX:7195, UGDH:13164	FALSE	0.0540707	0.574301	0.935467	9	UGDH:721, ALDH7A1:756, ALDH1B1:8421.5, ALDH3A2:8421.5, ALDH9A1:8421.5, ALDH2:8421.5, UGT1A1:8421.5, UGT1A6:8421.5, MIOX:8421.5	FALSE	-0.0643325	0.50392	0.913138	9	ALDH7A1:884, MIOX:2096, ALDH9A1:2197, ALDH1B1:3240, ALDH3A2:7731, UGDH:7731, UGT1A1:7731, UGT1A6:13707, ALDH2:13810	FALSE	0.161385	0.093623	0.557186	9	UGT1A6:284, ALDH1B1:1580, UGDH:2128, UGT1A1:2414, ALDH3A2:7914, ALDH9A1:7914, ALDH2:7914, ALDH7A1:7914, MIOX:7914	FALSE	0.160289	0.0958717	0.39387	9	ALDH1B1:677, ALDH7A1:860, MIOX:1124, ALDH9A1:3333, UGDH:3413, ALDH3A2:8082.5, UGT1A1:8082.5, UGT1A6:8082.5, ALDH2:12508	FALSE	-0.170951	0.0757383	0.328419	9	ALDH7A1:566, UGDH:1712, MIOX:1787, ALDH1B1:1977, ALDH9A1:4835, ALDH3A2:8455, ALDH2:8455, UGT1A1:8455, UGT1A6:8455	FALSE
KEGG_FATTY_ACID_METABOLISM	-0.123867	0.0101319	0.257407	36	CPT2:19, ACADVL:280, ACADM:296, ACAT1:300, ACADL:535, ALDH1B1:584, ECI2:942, ADH7:986, ALDH3A2:1050, ACSL5:1888, ADH5:1961, ACADS:7195, ACAA1:7195, HADHB:7195, ALDH9A1:7195, ACAT2:7195, ALDH2:7195, HADH:7195, HADHA:7195, ECHS1:7195, ACAA2:7195, ALDH7A1:7195, CPT1B:7195, ACSL3:7195, ADH4:7195, ACOX1:7195, CPT1A:7195, ECI1:7195, GCDH:7195, EHHADH:7195, ACADSB:7195, ACOX3:7195, CPT1C:7195, ACSL6:12402, ACSL4:12518, ACSL1:12700	FALSE	0.0827315	0.0859101	0.569661	36	CPT1A:365, EHHADH:391, ACSL6:396, GCDH:534, ALDH7A1:756, CPT1C:779, HADHB:1480, ACAA2:1730, ACSL1:1889, ACADSB:2047, ACADM:2612, ACAA1:2647, ECI2:2913, ADH4:3111, ACADS:8421.5, ALDH1B1:8421.5, ALDH3A2:8421.5, ADH5:8421.5, ALDH9A1:8421.5, ACAT2:8421.5, ALDH2:8421.5, HADH:8421.5, ACSL5:8421.5, HADHA:8421.5, ECHS1:8421.5, CPT1B:8421.5, ACSL3:8421.5, ACOX1:8421.5, ACSL4:8421.5, ECI1:8421.5, ACADVL:8421.5, ACOX3:8421.5, ACADL:13065, ACAT1:13164, CPT2:13346, ADH7:13483	FALSE	-0.115714	0.0163038	0.244256	36	ACADM:77, CPT2:306, ALDH7A1:884, ACADVL:1420, ACAA2:1484, CPT1C:1580, ALDH9A1:2197, ECI2:2290, EHHADH:2393, ACSL6:2470, ACAT1:2557, ACADSB:2798, ACOX3:3096, ALDH1B1:3240, ACADS:7731, ACAA1:7731, HADHB:7731, ALDH3A2:7731, ADH5:7731, ACAT2:7731, ACSL1:7731, HADH:7731, ACSL5:7731, HADHA:7731, ECHS1:7731, ACSL3:7731, ADH4:7731, ACOX1:7731, CPT1A:7731, ACSL4:7731, ECI1:7731, GCDH:7731, ACADL:7731, ADH7:7731, CPT1B:13515, ALDH2:13810	FALSE	0.178051	0.000218973	0.0131526	36	GCDH:15, EHHADH:73, CPT1A:200, ACADS:261, HADHB:473, ECI2:495, ACADSB:889, ADH7:1029, ECHS1:1208, ACSL5:1225, HADHA:1509, CPT1B:1534, ALDH1B1:1580, ACSL1:1718, ADH4:1978, ACAA2:2551, CPT2:7914, ACAA1:7914, ALDH3A2:7914, ADH5:7914, ALDH9A1:7914, ACAT2:7914, ALDH2:7914, HADH:7914, ACAT1:7914, ACSL6:7914, ALDH7A1:7914, ACSL3:7914, ACOX1:7914, ACSL4:7914, ECI1:7914, ACADM:7914, ACADVL:7914, ACADL:7914, ACOX3:7914, CPT1C:7914	TRUE	0.212617	1.01663e-05	0.000891196	36	ACADM:15, EHHADH:26, GCDH:90, ECI2:104, ACADSB:282, ACAA2:284, CPT2:336, ACADVL:513, ACSL5:611, ALDH1B1:677, CPT1A:698, CPT1C:733, ALDH7A1:860, ACADS:1619, ACSL6:1653, HADHA:1903, ACAT1:2288, ACOX1:3098, ALDH9A1:3333, HADHB:3336, ACADL:3422, ACAA1:8082.5, ALDH3A2:8082.5, ADH5:8082.5, ACAT2:8082.5, ACSL1:8082.5, HADH:8082.5, ECHS1:8082.5, CPT1B:8082.5, ACSL3:8082.5, ADH4:8082.5, ECI1:8082.5, ADH7:8082.5, ACOX3:8082.5, ALDH2:12508, ACSL4:12988	TRUE	-0.220716	4.6116e-06	0.000325168	36	EHHADH:35, ACADM:82, GCDH:89, ECI2:238, ACAA2:311, CPT1A:336, ACADSB:375, CPT1C:482, ALDH7A1:566, ACSL6:720, ACSL5:1110, ACADVL:1829, ALDH1B1:1977, HADHB:2096, ACADS:2130, CPT2:2733, HADHA:2821, ACAA1:3043, ADH4:3557, ACSL1:3847, ACOX1:4363, ECHS1:4595, ALDH9A1:4835, HADH:4859, ALDH3A2:8455, ADH5:8455, ACAT2:8455, ALDH2:8455, ACAT1:8455, CPT1B:8455, ACSL3:8455, ECI1:8455, ACADL:8455, ADH7:8455, ACOX3:8455, ACSL4:11950	TRUE
KEGG_STEROID_BIOSYNTHESIS	0.0129278	0.857915	0.963712	16	CYP51A1:3, EBP:367, SOAT1:7876, DHCR24:7876, TM7SF2:7876, CYP27B1:7876, LSS:7876, SC5D:7876, MSMO1:7876, FDFT1:7876, NSDHL:7876, DHCR7:7876, SQLE:7876, SOAT2:7876, HSD17B7:7876, LIPA:14452	FALSE	0.034954	0.628346	0.93978	16	CYP51A1:97, EBP:337, SC5D:1250, SOAT2:2373, DHCR24:2450, CYP27B1:3394, MSMO1:3593, TM7SF2:8421.5, LIPA:8421.5, FDFT1:8421.5, NSDHL:8421.5, SQLE:8421.5, SOAT1:13669, HSD17B7:14124, DHCR7:14242, LSS:14412	FALSE	0.00481391	0.946848	0.997142	16	SQLE:1446, CYP51A1:1573, NSDHL:2216, DHCR7:2269, SOAT1:2871, DHCR24:7340, LSS:7340, SC5D:7340, FDFT1:7340, EBP:7340, HSD17B7:7340, LIPA:12147, SOAT2:12920, TM7SF2:13025, CYP27B1:13205, MSMO1:13638	FALSE	0.0464125	0.520393	0.880816	16	SQLE:692, DHCR24:1863, LIPA:2089, CYP51A1:2754, SOAT1:7914, TM7SF2:7914, CYP27B1:7914, LSS:7914, SC5D:7914, MSMO1:7914, FDFT1:7914, EBP:7914, NSDHL:7914, DHCR7:7914, SOAT2:7914, HSD17B7:15004	FALSE	-0.0377543	0.601088	0.857767	16	SOAT1:1333, HSD17B7:1369, NSDHL:1431, DHCR7:1880, LSS:2265, DHCR24:6988.5, TM7SF2:6988.5, SC5D:6988.5, CYP51A1:6988.5, FDFT1:6988.5, EBP:6988.5, SQLE:6988.5, MSMO1:11777, CYP27B1:13416, SOAT2:14450, LIPA:14496	FALSE	-0.0414952	0.565534	0.82668	16	SOAT2:755, LIPA:1627, CYP27B1:1684, SC5D:2236, EBP:2258, MSMO1:2877, DHCR24:3482, CYP51A1:4006, TM7SF2:5260, FDFT1:8455, SQLE:8455, NSDHL:13171, SOAT1:14022, LSS:14031, DHCR7:14083, HSD17B7:14212	FALSE
KEGG_PRIMARY_BILE_ACID_BIOSYNTHESIS	0.0667755	0.370573	0.821287	15	AKR1D1:96, CYP7B1:413, SLC27A5:1117, HSD3B7:1739, BAAT:2277, AMACR:7876, CH25H:7876, CYP27A1:7876, CYP39A1:7876, SCP2:7876, CYP8B1:7876, CYP7A1:7876, CYP46A1:7876, HSD17B4:14365, ACOX2:14747	FALSE	0.138466	0.0633538	0.517603	15	SLC27A5:95, CYP7A1:361, CYP7B1:506, CYP27A1:865, AKR1D1:1076, BAAT:2981, AMACR:8421.5, CH25H:8421.5, CYP39A1:8421.5, HSD17B4:8421.5, SCP2:8421.5, ACOX2:8421.5, HSD3B7:8421.5, CYP8B1:8421.5, CYP46A1:8421.5	FALSE	-0.106357	0.153825	0.669705	15	ACOX2:570, CYP27A1:740, CYP8B1:1101, CYP39A1:1600, AMACR:7731, BAAT:7731, CH25H:7731, CYP7B1:7731, HSD17B4:7731, SCP2:7731, SLC27A5:7731, HSD3B7:7731, CYP7A1:7731, AKR1D1:7731, CYP46A1:7731	FALSE	0.0042364	0.954699	0.983662	15	CYP7A1:745, HSD17B4:1716, ACOX2:2590, AMACR:7914, BAAT:7914, CH25H:7914, CYP27A1:7914, CYP39A1:7914, CYP7B1:7914, SCP2:7914, SLC27A5:7914, AKR1D1:7914, CYP46A1:7914, CYP8B1:13559, HSD3B7:14374	FALSE	0.162607	0.0292265	0.215325	15	ACOX2:76, CYP7A1:970, CYP27A1:1176, SLC27A5:1855, CYP39A1:1940, HSD17B4:2312, AMACR:3444, BAAT:8082.5, CH25H:8082.5, CYP7B1:8082.5, SCP2:8082.5, HSD3B7:8082.5, CYP8B1:8082.5, AKR1D1:8082.5, CYP46A1:8082.5	FALSE	-0.190168	0.0107729	0.105724	15	ACOX2:284, SLC27A5:433, CYP7A1:435, CYP27A1:725, CYP39A1:2112, CYP7B1:2855, AMACR:3384, CYP8B1:4205, HSD17B4:5000, BAAT:8455, CH25H:8455, SCP2:8455, HSD3B7:8455, AKR1D1:8455, CYP46A1:8455	FALSE
KEGG_STEROID_HORMONE_BIOSYNTHESIS	0.145897	0.00754675	0.224568	28	HSD11B1:64, AKR1D1:96, SRD5A2:277, CYP7B1:413, CYP19A1:427, SRD5A3:588, HSD3B2:1096, HSD17B2:1100, HSD11B2:1504, HSD17B3:1839, CYP1B1:7876, COMT:7876, HSD17B12:7876, HSD17B8:7876, HSD17B1:7876, CYP1A1:7876, SULT2B1:7876, SRD5A1:7876, STS:7876, SULT1E1:7876, CYP11A1:7876, UGT1A1:7876, CYP17A1:7876, CYP21A2:7876, CYP7A1:7876, HSD17B6:7876, UGT1A6:7876, HSD17B7:7876	FALSE	0.285402	1.72896e-07	0.000201288	28	HSD11B1:24, CYP17A1:33, HSD17B2:102, COMT:131, SULT1E1:139, HSD17B3:219, HSD3B2:246, CYP21A2:267, CYP11A1:274, CYP1A1:292, CYP7A1:361, CYP7B1:506, HSD17B6:748, AKR1D1:1076, SULT2B1:1283, SRD5A3:1568, CYP19A1:1910, HSD17B8:2604, HSD11B2:2806, HSD17B1:3040, CYP1B1:8421.5, HSD17B12:8421.5, SRD5A1:8421.5, STS:8421.5, UGT1A1:8421.5, SRD5A2:8421.5, UGT1A6:8421.5, HSD17B7:14124	TRUE	-0.0496814	0.36294	0.851498	28	CYP17A1:491, HSD17B6:911, HSD3B2:973, CYP1A1:1329, CYP21A2:2773, HSD17B3:3148, CYP1B1:7731, COMT:7731, HSD17B12:7731, HSD17B2:7731, HSD11B1:7731, HSD17B8:7731, HSD17B1:7731, SULT2B1:7731, HSD11B2:7731, SRD5A1:7731, STS:7731, SULT1E1:7731, CYP7B1:7731, SRD5A3:7731, CYP11A1:7731, UGT1A1:7731, SRD5A2:7731, CYP7A1:7731, AKR1D1:7731, HSD17B7:7731, CYP19A1:12192, UGT1A6:13707	FALSE	0.080466	0.140613	0.636451	28	CYP11A1:138, COMT:157, UGT1A6:284, CYP1A1:460, SULT1E1:649, CYP7A1:745, HSD17B12:1951, SULT2B1:2103, CYP21A2:2413, UGT1A1:2414, HSD17B2:7914, HSD11B1:7914, HSD17B8:7914, HSD17B1:7914, HSD17B3:7914, HSD11B2:7914, CYP19A1:7914, SRD5A1:7914, STS:7914, CYP7B1:7914, SRD5A3:7914, CYP17A1:7914, HSD17B6:7914, AKR1D1:7914, HSD3B2:13033, CYP1B1:13034, SRD5A2:13987, HSD17B7:15004	FALSE	0.159412	0.00350944	0.062372	28	CYP1A1:46, CYP17A1:95, CYP11A1:162, SULT1E1:371, COMT:430, CYP21A2:674, HSD17B6:692, CYP7A1:970, HSD17B2:1649, HSD17B3:1739, HSD17B1:2909, SULT2B1:3000, HSD3B2:3092, HSD11B1:3690, CYP1B1:8082.5, HSD17B12:8082.5, HSD17B8:8082.5, HSD11B2:8082.5, CYP19A1:8082.5, SRD5A1:8082.5, STS:8082.5, CYP7B1:8082.5, SRD5A3:8082.5, UGT1A1:8082.5, UGT1A6:8082.5, AKR1D1:8082.5, HSD17B7:13702, SRD5A2:13845	FALSE	-0.221381	5.03519e-05	0.00231654	28	CYP17A1:31, CYP1A1:48, CYP11A1:107, SULT1E1:156, COMT:170, CYP21A2:293, HSD17B2:427, CYP7A1:435, HSD17B6:477, HSD17B3:560, HSD11B1:735, HSD3B2:944, SULT2B1:1809, HSD17B1:2429, CYP7B1:2855, HSD17B8:3210, HSD17B12:4560, SRD5A1:5132, CYP1B1:8455, HSD11B2:8455, CYP19A1:8455, STS:8455, SRD5A3:8455, UGT1A1:8455, UGT1A6:8455, AKR1D1:8455, SRD5A2:11626, HSD17B7:14212	TRUE
KEGG_OXIDATIVE_PHOSPHORYLATION	-0.0122694	0.684464	0.941983	92	NDUFS6:178, NDUFV3:402, COX10:1251, NDUFA6:1271, ATP4B:1316, ATP5PO:1723, ATP5MC3:1859, ATP5PF:7195, COX15:7195, NDUFB8:7195, ATP6V1C2:7195, ATP5F1D:7195, NDUFC2:7195, NDUFA3:7195, ATP4A:7195, NDUFA4L2:7195, NDUFB10:7195, NDUFS7:7195, NDUFA2:7195, ATP6V1E2:7195, ATP12A:7195, ATP6V0A2:7195, NDUFA9:7195, NDUFB5:7195, SDHB:7195, ATP6V1B2:7195, PPA1:7195, COX11:7195, SDHC:7195, UQCRC2:7195, NDUFA5:7195, NDUFA10:7195, CYC1:7195, ATP6V0A1:7195, ATP5F1C:7195, NDUFV2:7195, TCIRG1:7195, ATP6V1C1:7195, ATP6V1H:7195, ATP6AP1:7195, NDUFA7:7195, COX7A2L:7195, ATP5MG:7195, UQCRC1:7195, SDHD:7195, NDUFAB1:7195, ATP5F1A:7195, NDUFB3:7195, NDUFS4:7195, NDUFS5:7195, ATP5MC2:7195, ATP6V0D1:7195, NDUFS8:7195, COX7A2:7195, COX6A1:7195, NDUFB6:7195, ATP5MC1:7195, ATP6V0B:7195, NDUFV1:7195, SDHA:7195, COX6B1:7195, ATP5F1B:7195, NDUFS1:7195, LHPP:7195, COX4I1:7195, UQCRFS1:7195, ATP6V1E1:7195, NDUFS2:7195, ATP5MF:7195, NDUFB9:7195, ATP5PB:7195, COX6A2:7195, ATP6V0C:7195, NDUFB7:7195, NDUFS3:7195, NDUFB2:7195, ATP6V1F:7195, UQCRH:7195, COX4I2:7195, NDUFB4:7195, NDUFA8:7195, NDUFA11:7195, ATP6V1G3:7195, ATP6V1B1:12837, PPA2:13049, COX5A:13270, ATP6V0A4:13276, COX5B:13737, ATP5PD:13858, COX7B2:13974, ATP6V1A:14367, ATP6V0D2:14669	FALSE	0.0858209	0.00447608	0.151231	92	PPA2:155, NDUFB5:405, NDUFB4:436, NDUFB8:524, NDUFA9:553, COX5B:577, NDUFS3:602, NDUFS5:625, COX7B2:1347, NDUFA11:1394, NDUFA5:1541, NDUFS8:1764, ATP6V0A4:1769, NDUFC2:1895, ATP6V1B1:2197, COX7A2:2204, SDHA:2299, COX6A2:2362, NDUFB3:2378, ATP6V0D2:2509, UQCRC2:2716, UQCRFS1:2721, COX4I2:2734, NDUFB10:2853, ATP5F1A:2921, ATP6V1G3:2993, ATP5PD:3073, ATP6V1B2:3077, NDUFB6:3088, NDUFAB1:3195, NDUFA7:3257, COX6B1:3326, ATP6V1A:3351, ATP5PF:8421.5, COX15:8421.5, ATP6V1C2:8421.5, ATP5F1D:8421.5, NDUFA3:8421.5, ATP4A:8421.5, NDUFA4L2:8421.5, NDUFS7:8421.5, NDUFA2:8421.5, ATP6V1E2:8421.5, ATP12A:8421.5, ATP6V0A2:8421.5, NDUFS6:8421.5, SDHB:8421.5, PPA1:8421.5, COX11:8421.5, SDHC:8421.5, NDUFA10:8421.5, CYC1:8421.5, ATP6V0A1:8421.5, ATP5F1C:8421.5, NDUFV2:8421.5, TCIRG1:8421.5, ATP6V1C1:8421.5, ATP6V1H:8421.5, ATP6AP1:8421.5, COX7A2L:8421.5, ATP5MG:8421.5, UQCRC1:8421.5, SDHD:8421.5, NDUFS4:8421.5, ATP5MC3:8421.5, ATP5MC2:8421.5, ATP6V0D1:8421.5, COX6A1:8421.5, ATP5PO:8421.5, ATP5MC1:8421.5, ATP6V0B:8421.5, NDUFV1:8421.5, ATP5F1B:8421.5, NDUFS1:8421.5, COX4I1:8421.5, ATP6V1E1:8421.5, NDUFS2:8421.5, ATP5MF:8421.5, COX10:8421.5, NDUFB9:8421.5, ATP5PB:8421.5, ATP6V0C:8421.5, NDUFB7:8421.5, NDUFA6:8421.5, NDUFB2:8421.5, ATP6V1F:8421.5, UQCRH:8421.5, ATP4B:8421.5, NDUFA8:8421.5, COX5A:8421.5, NDUFV3:13475, LHPP:14016	FALSE	-0.112021	0.000207038	0.011578	92	NDUFB8:80, NDUFS3:178, NDUFA9:199, ATP5PB:389, NDUFB4:450, NDUFB10:465, NDUFS5:489, PPA2:695, NDUFB6:809, NDUFA11:821, NDUFV3:967, NDUFA8:1036, NDUFB5:1055, UQCRC1:1223, ATP5PO:1240, NDUFC2:1307, NDUFA6:1362, COX10:1405, NDUFA10:1413, ATP6V0B:1622, NDUFB9:1803, NDUFB3:1825, UQCRH:1902, ATP5PD:2019, NDUFB2:2105, COX4I2:2207, NDUFS2:2251, NDUFA5:2303, SDHC:2435, NDUFA3:2732, NDUFA2:2814, ATP6V1C1:3185, ATP5PF:7731, COX15:7731, ATP6V1C2:7731, ATP5F1D:7731, NDUFA4L2:7731, NDUFS7:7731, ATP6V1E2:7731, ATP12A:7731, NDUFS6:7731, SDHB:7731, ATP6V1B2:7731, PPA1:7731, COX5B:7731, COX11:7731, UQCRC2:7731, CYC1:7731, ATP6V0A1:7731, ATP6V1A:7731, ATP5F1C:7731, NDUFV2:7731, TCIRG1:7731, ATP6V1H:7731, ATP6AP1:7731, NDUFA7:7731, COX7A2L:7731, ATP5MG:7731, SDHD:7731, NDUFAB1:7731, ATP5F1A:7731, NDUFS4:7731, ATP5MC3:7731, ATP5MC2:7731, ATP6V0D1:7731, NDUFS8:7731, COX7A2:7731, COX6A1:7731, ATP5MC1:7731, NDUFV1:7731, SDHA:7731, COX6B1:7731, ATP5F1B:7731, NDUFS1:7731, LHPP:7731, COX4I1:7731, UQCRFS1:7731, ATP6V1E1:7731, ATP5MF:7731, COX6A2:7731, ATP6V0C:7731, NDUFB7:7731, COX7B2:7731, ATP6V1F:7731, ATP4B:7731, ATP6V1G3:7731, COX5A:7731, ATP6V1B1:12639, ATP4A:13316, ATP6V0A4:13897, ATP6V0D2:14616, ATP6V0A2:14688	TRUE	-0.0465486	0.123134	0.612085	92	ATP5PD:155, NDUFB10:183, ATP5MG:273, NDUFA10:436, ATP5PB:604, ATP6V1C1:647, PPA1:751, NDUFA4L2:776, NDUFA8:995, NDUFS3:1191, NDUFV3:1560, NDUFA2:1606, NDUFV2:1642, NDUFB3:1644, LHPP:1763, ATP6V0B:1772, ATP6V1E1:1891, ATP5PF:7157, COX15:7157, NDUFB8:7157, ATP6V1C2:7157, ATP5F1D:7157, NDUFC2:7157, NDUFA3:7157, ATP4A:7157, NDUFS7:7157, ATP6V1E2:7157, ATP12A:7157, NDUFA9:7157, NDUFB5:7157, NDUFS6:7157, SDHB:7157, COX5B:7157, COX11:7157, SDHC:7157, UQCRC2:7157, NDUFA5:7157, CYC1:7157, ATP6V0A1:7157, ATP6V1A:7157, ATP5F1C:7157, TCIRG1:7157, COX7A2L:7157, UQCRC1:7157, SDHD:7157, ATP5F1A:7157, NDUFS4:7157, ATP5MC3:7157, PPA2:7157, NDUFS5:7157, ATP5MC2:7157, ATP6V0D1:7157, NDUFS8:7157, COX6A1:7157, ATP5PO:7157, NDUFB6:7157, ATP5MC1:7157, NDUFV1:7157, COX6B1:7157, ATP5F1B:7157, NDUFS1:7157, COX4I1:7157, UQCRFS1:7157, NDUFS2:7157, ATP5MF:7157, COX10:7157, NDUFB9:7157, COX6A2:7157, ATP6V0C:7157, NDUFB7:7157, NDUFA6:7157, NDUFB2:7157, COX7B2:7157, ATP6V1F:7157, UQCRH:7157, ATP4B:7157, COX4I2:7157, NDUFB4:7157, NDUFA11:7157, ATP6V1G3:7157, COX5A:7157, ATP6V1B2:12490, NDUFAB1:12767, NDUFA7:13021, ATP6V1H:13414, ATP6V1B1:13971, ATP6V0D2:14008, SDHA:14198, ATP6AP1:14607, COX7A2:14698, ATP6V0A4:14759, ATP6V0A2:15010	FALSE	0.0720561	0.0170052	0.161276	92	NDUFB8:140, NDUFA9:211, NDUFB4:556, ATP5PO:932, NDUFA6:946, COX10:1016, NDUFS3:1036, PPA2:1107, NDUFB5:1354, NDUFC2:1356, COX7A2:1416, ATP5MC1:1467, NDUFS5:1473, NDUFB6:1544, NDUFS6:1606, NDUFA11:1911, COX4I2:2054, ATP6V1B2:2185, ATP4B:2197, ATP6AP1:2482, UQCRC2:2700, NDUFAB1:2807, NDUFB2:2947, ATP6V1G3:2998, ATP5PB:3124, UQCRC1:3457, NDUFV3:3478, COX5B:3660, ATP5PF:8082.5, COX15:8082.5, ATP6V1C2:8082.5, ATP5F1D:8082.5, NDUFA3:8082.5, NDUFA4L2:8082.5, NDUFB10:8082.5, NDUFS7:8082.5, NDUFA2:8082.5, ATP6V0A4:8082.5, ATP6V1E2:8082.5, ATP12A:8082.5, ATP6V0A2:8082.5, SDHB:8082.5, COX11:8082.5, SDHC:8082.5, NDUFA5:8082.5, NDUFA10:8082.5, CYC1:8082.5, ATP6V0A1:8082.5, ATP6V1A:8082.5, ATP5F1C:8082.5, NDUFV2:8082.5, ATP6V1C1:8082.5, ATP6V1H:8082.5, NDUFA7:8082.5, ATP6V0D2:8082.5, COX7A2L:8082.5, ATP5MG:8082.5, SDHD:8082.5, ATP5F1A:8082.5, NDUFB3:8082.5, NDUFS4:8082.5, ATP5MC3:8082.5, ATP5MC2:8082.5, ATP6V0D1:8082.5, NDUFS8:8082.5, COX6A1:8082.5, ATP5PD:8082.5, ATP6V0B:8082.5, NDUFV1:8082.5, SDHA:8082.5, COX6B1:8082.5, ATP5F1B:8082.5, NDUFS1:8082.5, COX4I1:8082.5, UQCRFS1:8082.5, NDUFS2:8082.5, ATP5MF:8082.5, NDUFB9:8082.5, COX6A2:8082.5, ATP6V0C:8082.5, NDUFB7:8082.5, COX7B2:8082.5, ATP6V1F:8082.5, UQCRH:8082.5, NDUFA8:8082.5, COX5A:8082.5, ATP6V1B1:8082.5, PPA1:12928, ATP6V1E1:13024, LHPP:13077, TCIRG1:13377, ATP4A:13461	FALSE	-0.118028	9.25845e-05	0.00355382	92	NDUFB8:131, NDUFA9:171, NDUFB4:300, PPA2:361, NDUFS3:576, NDUFB5:578, NDUFS5:767, NDUFC2:1090, NDUFA11:1233, COX7A2:1303, NDUFB6:1487, ATP5PO:1679, COX5B:1764, COX4I2:1821, ATP6V1B2:1918, ATP5MC1:1946, NDUFA6:1999, COX10:2103, UQCRC2:2199, NDUFAB1:2424, NDUFA5:2433, ATP6V1G3:2464, ATP6AP1:2671, NDUFB2:2906, NDUFS8:2987, ATP5PB:3129, UQCRC1:3323, NDUFB10:3398, NDUFB9:3431, COX6A2:3510, SDHA:3690, SDHB:3740, NDUFB3:3964, ATP12A:3966, NDUFA7:4042, COX7B2:4156, ATP4B:4158, ATP6V0A4:4218, SDHC:4239, ATP6V0B:4394, COX6B1:4423, ATP6V1B1:4561, UQCRFS1:4658, ATP5PF:4687, ATP5F1A:5039, ATP5MF:5041, NDUFA3:5052, NDUFB7:5198, ATP6V0A1:5244, SDHD:5294, COX15:8455, ATP6V1C2:8455, ATP5F1D:8455, NDUFA4L2:8455, NDUFS7:8455, NDUFA2:8455, ATP6V1E2:8455, ATP6V0A2:8455, NDUFS6:8455, COX11:8455, NDUFV3:8455, NDUFA10:8455, CYC1:8455, ATP6V1A:8455, ATP5F1C:8455, NDUFV2:8455, ATP6V1C1:8455, ATP6V1H:8455, ATP6V0D2:8455, COX7A2L:8455, ATP5MG:8455, NDUFS4:8455, ATP5MC3:8455, ATP5MC2:8455, ATP6V0D1:8455, ATP5PD:8455, NDUFV1:8455, NDUFS1:8455, COX4I1:8455, NDUFS2:8455, ATP6V0C:8455, ATP6V1F:8455, UQCRH:8455, NDUFA8:8455, COX5A:8455, ATP5F1B:11740, COX6A1:11820, ATP6V1E1:12652, ATP4A:12766, PPA1:13089, TCIRG1:13472, LHPP:13838	TRUE
KEGG_PURINE_METABOLISM	0.0231983	0.347441	0.804683	138	PDE6B:2, ENTPD1:32, PDE8A:210, PPAT:378, ENTPD6:416, ADCY9:460, PDE2A:513, NT5C3A:534, NT5E:845, PDE4C:1042, RRM2:1269, ADCY7:1548, AMPD2:1678, PDE5A:1768, NME1:1799, PDE4D:1851, NT5M:1898, POLR3D:1909, POLD4:2180, POLR3H:2207, XDH:2290, POLR1A:2312, PDE6H:2365, POLR1D:2433, NME2:2488, POLR3C:2569, PAICS:7876, POLR1B:7876, GMPS:7876, POLA1:7876, POLR1E:7876, PNPT1:7876, ATIC:7876, POLE3:7876, PRIM1:7876, IMPDH1:7876, RRM1:7876, POLD1:7876, ADCY3:7876, PRPS1L1:7876, HPRT1:7876, ADSL:7876, NUDT5:7876, POLE2:7876, POLR2I:7876, CANT1:7876, PNP:7876, AK2:7876, GUK1:7876, NUDT9:7876, POLR2J:7876, PRPS1:7876, ENTPD4:7876, PKM:7876, AK4:7876, NME3:7876, NT5C:7876, GMPR:7876, AMPD3:7876, ADSS1:7876, PDE4B:7876, NPR1:7876, ADCY5:7876, GUCY1A1:7876, ADCY4:7876, ADPRM:7876, ITPA:7876, ADCY6:7876, POLR3G:7876, ENTPD5:7876, RRM2B:7876, PDE10A:7876, NME7:7876, NME5:7876, PDE4A:7876, ADK:7876, NUDT2:7876, GDA:7876, POLR3A:7876, PDE9A:7876, PDE6C:7876, PDE7A:7876, PDE7B:7876, IMPDH2:7876, PRIM2:7876, PDE1C:7876, AMPD1:7876, ENTPD3:7876, AK1:7876, POLD3:7876, POLR2F:7876, ADCY1:7876, NPR2:7876, ADA:7876, ADCY8:7876, DCK:7876, GUCY1B1:7876, POLE:7876, NME4:7876, PDE1A:7876, ENPP3:7876, POLR1C:7876, PDE6A:7876, FHIT:7876, NME6:7876, ENTPD2:7876, POLR3GL:7876, ADCY2:7876, PDE8B:7876, PKLR:7876, GUCY2F:7876, ADCY10:7876, NT5C1A:7876, GUCY1A2:7876, PDE1B:7876, ALLC:7876, ADSS2:7876, PRUNE1:7876, DGUOK:7876, POLE4:7876, AK7:7876, POLR3B:7876, POLR2J3:7876, PDE11A:7876, ENTPD8:7876, GMPR2:7876, AK5:13045, APRT:13117, POLA2:13210, PAPSS2:13229, URAD:13287, GUCY2D:13521, PDE3B:13698, POLD2:13907, PAPSS1:14435, ENPP1:14437, PDE3A:14468, PFAS:14983	FALSE	-0.050446	0.0410398	0.445192	138	POLD2:52, POLR2J:126, ADCY1:195, GUCY2D:261, POLR2I:432, PFAS:456, POLE:458, ADCY2:589, NPR1:668, PDE1B:700, POLR2J3:717, PAPSS1:787, GUCY1A2:997, POLA2:1049, ENTPD2:1156, PDE7B:1432, PDE3A:1436, ADCY8:1621, ALLC:1626, ADA:1797, PDE7A:1842, PAPSS2:6649.5, PAICS:6649.5, POLR1B:6649.5, POLA1:6649.5, POLR1E:6649.5, ATIC:6649.5, POLE3:6649.5, AMPD2:6649.5, PRIM1:6649.5, IMPDH1:6649.5, RRM1:6649.5, ADCY3:6649.5, POLR3H:6649.5, PRPS1L1:6649.5, HPRT1:6649.5, ADSL:6649.5, NUDT5:6649.5, POLE2:6649.5, NT5E:6649.5, CANT1:6649.5, PNP:6649.5, AK2:6649.5, GUK1:6649.5, NUDT9:6649.5, POLR3C:6649.5, PRPS1:6649.5, PKM:6649.5, NME3:6649.5, NT5C:6649.5, NT5C3A:6649.5, GMPR:6649.5, XDH:6649.5, AMPD3:6649.5, NT5M:6649.5, ADSS1:6649.5, PDE4B:6649.5, ADCY5:6649.5, RRM2:6649.5, ENPP1:6649.5, GUCY1A1:6649.5, ADPRM:6649.5, ITPA:6649.5, ADCY6:6649.5, POLR3G:6649.5, APRT:6649.5, NME2:6649.5, PDE8A:6649.5, RRM2B:6649.5, PDE10A:6649.5, NME7:6649.5, NME5:6649.5, PDE4A:6649.5, ADK:6649.5, NUDT2:6649.5, PDE4D:6649.5, GDA:6649.5, AK5:6649.5, POLR3A:6649.5, PDE9A:6649.5, PDE6C:6649.5, IMPDH2:6649.5, PDE1C:6649.5, AMPD1:6649.5, POLD4:6649.5, ENTPD3:6649.5, AK1:6649.5, POLD3:6649.5, POLR2F:6649.5, NPR2:6649.5, ADCY7:6649.5, DCK:6649.5, ADCY9:6649.5, NME4:6649.5, PDE1A:6649.5, POLR1C:6649.5, PDE3B:6649.5, PDE6A:6649.5, NME6:6649.5, POLR3GL:6649.5, PDE8B:6649.5, PKLR:6649.5, GUCY2F:6649.5, PDE6B:6649.5, PDE6H:6649.5, NT5C1A:6649.5, PRUNE1:6649.5, DGUOK:6649.5, POLE4:6649.5, AK7:6649.5, POLR3B:6649.5, PDE11A:6649.5, ENTPD8:6649.5, POLR3D:6649.5, URAD:6649.5, GMPR2:6649.5, POLR1D:11381, FHIT:11398, PRIM2:11449, PNPT1:11492, POLD1:11728, POLR1A:11851, PDE2A:12250, GUCY1B1:12527, ADSS2:12637, PDE5A:12648, PPAT:12838, ENTPD6:13270, ADCY4:13367, ENTPD1:13474, ADCY10:13478, ENTPD4:13877, NME1:14054, AK4:14258, ENTPD5:14597, ENPP3:14661, GMPS:14707, PDE4C:15023	FALSE	0.0487625	0.0482743	0.413133	138	PDE6B:5, ADCY1:15, POLD2:43, NT5E:157, AMPD2:166, NT5C3A:178, POLE:308, ENTPD1:311, ENTPD6:390, ENTPD2:478, PDE8B:604, CANT1:832, ADCY3:943, ADCY9:949, ENTPD3:960, PKM:1063, ADCY2:1383, NUDT9:1413, ADCY8:1541, PDE6H:1639, GUCY1A1:1779, PDE10A:1807, ALLC:2058, AMPD3:2112, NT5M:2116, ADA:2304, PDE1B:2378, PRPS1L1:2521, IMPDH1:2581, PDE6C:2825, ENTPD8:2892, POLR1B:7340, PPAT:7340, POLA1:7340, NME1:7340, ATIC:7340, POLE3:7340, PRIM1:7340, RRM1:7340, POLR1D:7340, POLD1:7340, POLR3H:7340, ADSL:7340, POLA2:7340, NUDT5:7340, POLE2:7340, POLR2I:7340, PNP:7340, AK2:7340, GUK1:7340, POLR2J:7340, POLR3C:7340, ENTPD4:7340, NME3:7340, NT5C:7340, PDE5A:7340, GMPR:7340, XDH:7340, ADSS1:7340, PDE4B:7340, NPR1:7340, ADCY5:7340, RRM2:7340, ADPRM:7340, ADCY6:7340, POLR3G:7340, ENTPD5:7340, APRT:7340, NME2:7340, PDE8A:7340, RRM2B:7340, NME7:7340, NME5:7340, PDE4A:7340, ADK:7340, NUDT2:7340, PDE4D:7340, GDA:7340, AK5:7340, POLR3A:7340, PDE9A:7340, PDE7A:7340, PDE7B:7340, IMPDH2:7340, PRIM2:7340, PDE1C:7340, PAPSS1:7340, AMPD1:7340, POLD4:7340, AK1:7340, POLR2F:7340, POLR1A:7340, NPR2:7340, ADCY7:7340, PDE2A:7340, GUCY1B1:7340, NME4:7340, PDE4C:7340, PDE6A:7340, FHIT:7340, NME6:7340, POLR3GL:7340, PKLR:7340, GUCY2F:7340, ADCY10:7340, NT5C1A:7340, GUCY2D:7340, ADSS2:7340, PRUNE1:7340, DGUOK:7340, POLE4:7340, AK7:7340, POLR3B:7340, POLR2J3:7340, PDE11A:7340, POLR3D:7340, URAD:7340, GMPR2:7340, PRPS1:11851, GMPS:11991, ITPA:12080, ENPP3:12121, PFAS:12131, PDE1A:12327, POLD3:12540, AK4:12589, PAICS:12837, HPRT1:12973, GUCY1A2:12982, PDE3A:13142, POLR1C:13215, PAPSS2:13307, DCK:13396, ADCY4:13811, PDE3B:14252, POLR1E:14649, PNPT1:14718, ENPP1:14788	FALSE	-0.020435	0.407871	0.855254	138	GUCY1A2:90, POLR2I:95, NME7:167, PDE7A:229, POLR1C:233, NUDT2:259, PNPT1:514, POLR2J3:581, DCK:678, POLR2J:860, PAICS:987, PDE8A:1060, PRIM1:1110, POLE2:1339, POLR3GL:1416, ENPP1:1463, POLA2:1533, NPR1:1603, PDE11A:1957, PAPSS2:7157, POLR1B:7157, PPAT:7157, NME1:7157, POLR1E:7157, ATIC:7157, POLE3:7157, AMPD2:7157, PFAS:7157, IMPDH1:7157, RRM1:7157, POLR1D:7157, ADCY3:7157, POLR3H:7157, HPRT1:7157, ADSL:7157, NUDT5:7157, CANT1:7157, PNP:7157, AK2:7157, GUK1:7157, NUDT9:7157, POLR3C:7157, PRPS1:7157, AK4:7157, NME3:7157, PDE5A:7157, PDE3A:7157, GMPR:7157, XDH:7157, NT5M:7157, ADSS1:7157, PDE4B:7157, ADCY5:7157, RRM2:7157, ITPA:7157, ADCY6:7157, POLR3G:7157, APRT:7157, NME2:7157, RRM2B:7157, PDE10A:7157, NME5:7157, PDE4A:7157, ADK:7157, PDE4D:7157, GDA:7157, AK5:7157, POLR3A:7157, PDE9A:7157, PDE6C:7157, PDE7B:7157, IMPDH2:7157, PRIM2:7157, PDE1C:7157, PAPSS1:7157, AMPD1:7157, POLD4:7157, AK1:7157, POLD3:7157, POLR2F:7157, ADCY1:7157, POLR1A:7157, NPR2:7157, ADA:7157, ADCY8:7157, ADCY7:7157, PDE2A:7157, ADCY9:7157, POLE:7157, NME4:7157, PDE4C:7157, PDE1A:7157, PDE3B:7157, PDE6A:7157, FHIT:7157, NME6:7157, ENTPD2:7157, ADCY2:7157, PDE8B:7157, PKLR:7157, GUCY2F:7157, PDE6B:7157, ADCY10:7157, PDE6H:7157, NT5C1A:7157, GUCY2D:7157, PDE1B:7157, ALLC:7157, ADSS2:7157, PRUNE1:7157, DGUOK:7157, POLE4:7157, AK7:7157, POLR3B:7157, ENTPD8:7157, POLR3D:7157, URAD:7157, GMPR2:7157, ENTPD4:12438, AMPD3:12527, ADPRM:12587, GUCY1B1:12719, POLA1:12793, NT5C:12986, NT5E:13140, ENTPD1:13177, NT5C3A:13340, PRPS1L1:13482, ADCY4:13519, ENTPD3:13826, POLD2:13857, POLD1:14224, PKM:14311, ENPP3:14487, ENTPD6:14628, ENTPD5:14851, GMPS:14856, GUCY1A1:14889	FALSE	-0.0745678	0.00252696	0.0512641	138	ADCY1:9, PDE6B:18, POLE:180, PDE6H:421, POLR2J:446, AMPD2:539, ENTPD2:548, POLD2:593, PDE7A:714, ADCY9:787, PDE1B:867, CANT1:878, NT5E:921, NT5M:1047, PDE6C:1065, NT5C3A:1082, PDE8A:1209, ADSS1:1210, ADCY2:1266, ADCY3:1350, GUK1:1440, ENTPD1:1469, NUDT9:1588, ADCY8:1643, PDE8B:1687, GUCY2D:1866, PRIM1:1919, NME7:1969, AK7:2258, PDE10A:2315, ALLC:2388, POLR2I:2555, PAICS:6988.5, POLR1B:6988.5, PPAT:6988.5, POLA1:6988.5, NME1:6988.5, ATIC:6988.5, POLE3:6988.5, PFAS:6988.5, IMPDH1:6988.5, RRM1:6988.5, POLR1D:6988.5, POLR3H:6988.5, PRPS1L1:6988.5, ADSL:6988.5, POLA2:6988.5, NUDT5:6988.5, POLE2:6988.5, PNP:6988.5, AK2:6988.5, POLR3C:6988.5, PRPS1:6988.5, PKM:6988.5, NME3:6988.5, NT5C:6988.5, PDE5A:6988.5, PDE3A:6988.5, GMPR:6988.5, XDH:6988.5, AMPD3:6988.5, PDE4B:6988.5, NPR1:6988.5, ADCY5:6988.5, RRM2:6988.5, GUCY1A1:6988.5, ADPRM:6988.5, ITPA:6988.5, ADCY6:6988.5, ENTPD6:6988.5, POLR3G:6988.5, APRT:6988.5, NME2:6988.5, RRM2B:6988.5, NME5:6988.5, ADK:6988.5, NUDT2:6988.5, PDE4D:6988.5, GDA:6988.5, AK5:6988.5, POLR3A:6988.5, PDE9A:6988.5, PDE7B:6988.5, IMPDH2:6988.5, PRIM2:6988.5, PDE1C:6988.5, PAPSS1:6988.5, AMPD1:6988.5, POLD4:6988.5, ENTPD3:6988.5, AK1:6988.5, POLD3:6988.5, POLR2F:6988.5, POLR1A:6988.5, NPR2:6988.5, ADA:6988.5, ADCY7:6988.5, DCK:6988.5, PDE2A:6988.5, GUCY1B1:6988.5, NME4:6988.5, PDE1A:6988.5, POLR1C:6988.5, PDE6A:6988.5, FHIT:6988.5, NME6:6988.5, POLR3GL:6988.5, PKLR:6988.5, GUCY2F:6988.5, ADCY10:6988.5, NT5C1A:6988.5, GUCY1A2:6988.5, PRUNE1:6988.5, DGUOK:6988.5, POLE4:6988.5, POLR3B:6988.5, POLR2J3:6988.5, PDE11A:6988.5, ENTPD8:6988.5, POLR3D:6988.5, URAD:6988.5, GMPR2:6988.5, ADSS2:11732, PNPT1:12035, POLD1:12583, ENTPD4:12925, HPRT1:13290, PDE4A:13359, ENTPD5:13381, ENPP1:13607, PDE3B:13693, POLR1E:13798, PDE4C:13853, AK4:14134, PAPSS2:14569, ENPP3:14864, ADCY4:14940, GMPS:14975	FALSE	0.0895793	0.000285536	0.00877855	138	ADCY1:8, POLR2J:99, POLD2:117, POLE:132, PDE6B:333, ENTPD2:470, PDE1B:503, GUCY2D:589, ADCY2:660, PDE7A:734, PDE6H:782, POLR2I:846, AMPD2:1081, CANT1:1260, ADCY3:1280, ADCY8:1297, NPR1:1298, POLR2J3:1399, ALLC:1617, PDE6C:1643, GUK1:1702, ADSS1:1711, PDE7B:1793, GUCY1A2:1893, NT5M:1923, NUDT9:2064, NT5E:2112, PDE11A:2116, ADCY9:2176, NME7:2191, ADA:2279, PDE8B:2285, PRIM1:2294, POLA2:2441, ENTPD8:2460, NT5C3A:2532, NUDT2:2623, AK7:2734, NT5C1A:2777, PDE10A:2903, IMPDH1:3080, NME3:3168, ADCY5:3474, PAICS:6618, PPAT:6618, POLA1:6618, ATIC:6618, POLE3:6618, PFAS:6618, RRM1:6618, POLR1D:6618, POLR3H:6618, PRPS1L1:6618, NUDT5:6618, POLE2:6618, PNP:6618, AK2:6618, POLR3C:6618, PRPS1:6618, PKM:6618, NT5C:6618, PDE5A:6618, PDE3A:6618, GMPR:6618, XDH:6618, AMPD3:6618, PDE4B:6618, RRM2:6618, ADPRM:6618, ITPA:6618, ADCY6:6618, ENTPD6:6618, APRT:6618, NME2:6618, PDE8A:6618, RRM2B:6618, NME5:6618, ADK:6618, PDE4D:6618, GDA:6618, AK5:6618, POLR3A:6618, PDE9A:6618, ENTPD1:6618, IMPDH2:6618, PDE1C:6618, PAPSS1:6618, AMPD1:6618, POLD4:6618, ENTPD3:6618, AK1:6618, POLD3:6618, POLR2F:6618, POLR1A:6618, NPR2:6618, ADCY7:6618, DCK:6618, PDE2A:6618, NME4:6618, POLR1C:6618, PDE6A:6618, NME6:6618, POLR3GL:6618, PKLR:6618, GUCY2F:6618, PRUNE1:6618, DGUOK:6618, POLE4:6618, POLR3B:6618, POLR3D:6618, URAD:6618, GMPR2:6618, POLR3G:9780, ADSL:10223, PRIM2:10256, PDE1A:10347, POLR1B:10847, FHIT:11121, GUCY1B1:11139, GUCY1A1:11180, ENPP1:11430, PNPT1:12347, PDE3B:12508, NME1:12559, ADSS2:12572, HPRT1:12660, ADCY10:12721, POLD1:12761, PDE4A:12995, POLR1E:13477, ENTPD4:13783, PAPSS2:14182, ENTPD5:14316, AK4:14508, PDE4C:14810, ADCY4:14875, ENPP3:14916, GMPS:14993	TRUE
KEGG_PYRIMIDINE_METABOLISM	0.0695617	0.0305667	0.397916	81	ENTPD1:32, UCK2:56, CAD:231, AK3:398, ENTPD6:416, CMPK2:453, NT5C3A:534, NT5E:845, RRM2:1269, CTPS2:1281, NME1:1799, NT5M:1898, POLR3D:1909, POLD4:2180, POLR3H:2207, DTYMK:2294, POLR1A:2312, POLR1D:2433, NME2:2488, POLR3C:2569, POLR1B:7876, POLA1:7876, POLR1E:7876, PNPT1:7876, DHODH:7876, POLE3:7876, CTPS1:7876, UMPS:7876, PRIM1:7876, RRM1:7876, POLD1:7876, POLE2:7876, TYMS:7876, POLR2I:7876, UCKL1:7876, CANT1:7876, PNP:7876, CMPK1:7876, POLR2J:7876, ENTPD4:7876, NME3:7876, NT5C:7876, TK1:7876, TYMP:7876, CDA:7876, ITPA:7876, POLR3G:7876, ENTPD5:7876, RRM2B:7876, NME7:7876, NME5:7876, NUDT2:7876, POLR3A:7876, DPYD:7876, PRIM2:7876, UPP1:7876, ENTPD3:7876, POLD3:7876, POLR2F:7876, UPB1:7876, DCK:7876, TK2:7876, TXNRD2:7876, POLE:7876, NME4:7876, POLR1C:7876, NME6:7876, POLR3GL:7876, NT5C1A:7876, DCTD:7876, POLE4:7876, DPYS:7876, POLR3B:7876, POLR2J3:7876, UCK1:7876, ENTPD8:7876, UPP2:7876, UPRT:7876, TXNRD1:13130, POLA2:13210, POLD2:13907	FALSE	-0.0229904	0.474752	0.909813	81	POLD2:52, POLR2J:126, UPP1:335, POLR2I:432, POLE:458, POLR2J3:717, POLA2:1049, UPRT:1367, UCKL1:1905, POLR1B:6649.5, POLA1:6649.5, POLR1E:6649.5, DHODH:6649.5, POLE3:6649.5, DTYMK:6649.5, CTPS1:6649.5, UMPS:6649.5, PRIM1:6649.5, RRM1:6649.5, POLR3H:6649.5, POLE2:6649.5, NT5E:6649.5, CANT1:6649.5, PNP:6649.5, TXNRD1:6649.5, AK3:6649.5, CMPK1:6649.5, POLR3C:6649.5, UCK2:6649.5, NME3:6649.5, NT5C:6649.5, TK1:6649.5, NT5C3A:6649.5, NT5M:6649.5, RRM2:6649.5, TYMP:6649.5, CDA:6649.5, ITPA:6649.5, POLR3G:6649.5, NME2:6649.5, RRM2B:6649.5, NME7:6649.5, NME5:6649.5, NUDT2:6649.5, POLR3A:6649.5, DPYD:6649.5, POLD4:6649.5, ENTPD3:6649.5, POLD3:6649.5, POLR2F:6649.5, DCK:6649.5, TK2:6649.5, NME4:6649.5, POLR1C:6649.5, NME6:6649.5, POLR3GL:6649.5, NT5C1A:6649.5, DCTD:6649.5, POLE4:6649.5, DPYS:6649.5, POLR3B:6649.5, UCK1:6649.5, ENTPD8:6649.5, POLR3D:6649.5, UPP2:6649.5, POLR1D:11381, PRIM2:11449, PNPT1:11492, POLD1:11728, TXNRD2:11735, CMPK2:11784, POLR1A:11851, UPB1:12640, CTPS2:13192, ENTPD6:13270, TYMS:13308, ENTPD1:13474, ENTPD4:13877, NME1:14054, CAD:14462, ENTPD5:14597	FALSE	0.0523569	0.103573	0.587821	81	POLD2:43, NT5E:157, NT5C3A:178, POLE:308, ENTPD1:311, ENTPD6:390, CMPK2:779, CANT1:832, ENTPD3:960, UCK2:967, AK3:1026, UPP1:1660, UCKL1:1738, CAD:1765, UCK1:2031, NT5M:2116, CDA:2302, ENTPD8:2892, POLR1B:7340, POLA1:7340, NME1:7340, DHODH:7340, POLE3:7340, DTYMK:7340, CTPS1:7340, PRIM1:7340, RRM1:7340, POLR1D:7340, POLD1:7340, POLR3H:7340, POLA2:7340, POLE2:7340, TYMS:7340, POLR2I:7340, PNP:7340, CMPK1:7340, POLR2J:7340, POLR3C:7340, ENTPD4:7340, NME3:7340, NT5C:7340, TK1:7340, RRM2:7340, TYMP:7340, POLR3G:7340, ENTPD5:7340, NME2:7340, RRM2B:7340, NME7:7340, NME5:7340, NUDT2:7340, POLR3A:7340, PRIM2:7340, POLD4:7340, POLR2F:7340, POLR1A:7340, TK2:7340, TXNRD2:7340, NME4:7340, NME6:7340, POLR3GL:7340, NT5C1A:7340, CTPS2:7340, DCTD:7340, POLE4:7340, POLR3B:7340, POLR2J3:7340, POLR3D:7340, UPP2:7340, UPRT:7340, ITPA:12080, UPB1:12461, POLD3:12540, UMPS:12592, DPYS:12617, TXNRD1:12700, POLR1C:13215, DCK:13396, DPYD:13458, POLR1E:14649, PNPT1:14718	FALSE	-0.0296256	0.357021	0.825961	81	POLR2I:95, NME7:167, POLR1C:233, NUDT2:259, PNPT1:514, UPP1:539, POLR2J3:581, DCK:678, POLR2J:860, PRIM1:1110, DPYD:1153, POLE2:1339, POLR3GL:1416, POLA2:1533, DTYMK:1883, POLR1B:7157, NME1:7157, POLR1E:7157, DHODH:7157, POLE3:7157, CTPS1:7157, UMPS:7157, RRM1:7157, POLR1D:7157, POLR3H:7157, UCKL1:7157, CANT1:7157, PNP:7157, TXNRD1:7157, AK3:7157, CMPK1:7157, POLR3C:7157, UCK2:7157, NME3:7157, TK1:7157, CMPK2:7157, NT5M:7157, RRM2:7157, CDA:7157, ITPA:7157, POLR3G:7157, NME2:7157, RRM2B:7157, NME5:7157, POLR3A:7157, PRIM2:7157, POLD4:7157, POLD3:7157, POLR2F:7157, UPB1:7157, POLR1A:7157, TK2:7157, TXNRD2:7157, POLE:7157, NME4:7157, NME6:7157, NT5C1A:7157, CTPS2:7157, DCTD:7157, POLE4:7157, DPYS:7157, POLR3B:7157, UCK1:7157, ENTPD8:7157, POLR3D:7157, UPP2:7157, UPRT:7157, ENTPD4:12438, TYMP:12545, POLA1:12793, NT5C:12986, NT5E:13140, ENTPD1:13177, NT5C3A:13340, CAD:13607, ENTPD3:13826, POLD2:13857, POLD1:14224, TYMS:14245, ENTPD6:14628, ENTPD5:14851	FALSE	-0.078389	0.0148053	0.151247	81	UPP1:46, UCK2:73, POLE:180, AK3:384, POLR2J:446, POLD2:593, CANT1:878, CDA:914, NT5E:921, NT5M:1047, NT5C3A:1082, UCKL1:1380, ENTPD1:1469, PRIM1:1919, NME7:1969, CMPK2:2078, POLR2I:2555, CAD:6988.5, POLR1B:6988.5, POLA1:6988.5, NME1:6988.5, DHODH:6988.5, POLE3:6988.5, DTYMK:6988.5, CTPS1:6988.5, UMPS:6988.5, RRM1:6988.5, POLR1D:6988.5, POLR3H:6988.5, POLA2:6988.5, POLE2:6988.5, TYMS:6988.5, PNP:6988.5, CMPK1:6988.5, POLR3C:6988.5, NME3:6988.5, NT5C:6988.5, TK1:6988.5, RRM2:6988.5, TYMP:6988.5, ITPA:6988.5, ENTPD6:6988.5, POLR3G:6988.5, NME2:6988.5, RRM2B:6988.5, NME5:6988.5, NUDT2:6988.5, POLR3A:6988.5, DPYD:6988.5, PRIM2:6988.5, POLD4:6988.5, ENTPD3:6988.5, POLD3:6988.5, POLR2F:6988.5, POLR1A:6988.5, DCK:6988.5, TK2:6988.5, TXNRD2:6988.5, NME4:6988.5, POLR1C:6988.5, NME6:6988.5, POLR3GL:6988.5, NT5C1A:6988.5, CTPS2:6988.5, DCTD:6988.5, POLE4:6988.5, POLR3B:6988.5, POLR2J3:6988.5, UCK1:6988.5, ENTPD8:6988.5, POLR3D:6988.5, UPP2:6988.5, UPRT:6988.5, PNPT1:12035, POLD1:12583, ENTPD4:12925, UPB1:13132, DPYS:13203, ENTPD5:13381, POLR1E:13798, TXNRD1:14065	FALSE	0.0797163	0.0131983	0.119912	81	UPP1:40, POLR2J:99, POLD2:117, POLE:132, UCK2:566, POLR2I:846, UCKL1:1224, AK3:1251, CANT1:1260, POLR2J3:1399, CDA:1453, NT5M:1923, NT5E:2112, NME7:2191, PRIM1:2294, UPRT:2409, POLA2:2441, ENTPD8:2460, NT5C3A:2532, NUDT2:2623, NT5C1A:2777, NME3:3168, POLA1:6618, DHODH:6618, POLE3:6618, DTYMK:6618, CTPS1:6618, RRM1:6618, POLR1D:6618, POLR3H:6618, POLE2:6618, PNP:6618, CMPK1:6618, POLR3C:6618, NT5C:6618, TK1:6618, CMPK2:6618, RRM2:6618, TYMP:6618, ITPA:6618, ENTPD6:6618, NME2:6618, RRM2B:6618, NME5:6618, POLR3A:6618, ENTPD1:6618, DPYD:6618, POLD4:6618, ENTPD3:6618, POLD3:6618, POLR2F:6618, POLR1A:6618, DCK:6618, TK2:6618, TXNRD2:6618, NME4:6618, POLR1C:6618, NME6:6618, POLR3GL:6618, DCTD:6618, POLE4:6618, POLR3B:6618, UCK1:6618, POLR3D:6618, UPP2:6618, POLR3G:9780, CTPS2:9867, PRIM2:10256, UMPS:10701, CAD:10801, POLR1B:10847, PNPT1:12347, DPYS:12536, NME1:12559, TYMS:12583, POLD1:12761, TXNRD1:13304, UPB1:13456, POLR1E:13477, ENTPD4:13783, ENTPD5:14316	FALSE
KEGG_ALANINE_ASPARTATE_AND_GLUTAMATE_METABOLISM	0.0849145	0.10752	0.570271	30	GLUL:97, CAD:231, PPAT:378, GFPT2:384, IL4I1:672, CPS1:1354, GLS2:1606, GPT2:1650, GOT1:1853, ASNS:7876, ADSL:7876, ABAT:7876, ALDH5A1:7876, GFPT1:7876, ADSS1:7876, DDO:7876, ASS1:7876, GAD1:7876, GOT2:7876, GLUD1:7876, AGXT2:7876, GLS:7876, AGXT:7876, ASPA:7876, GAD2:7876, GPT:7876, ADSS2:7876, ASL:7876, NIT2:14723, ALDH4A1:14757	FALSE	0.176393	0.000827881	0.0617295	30	AGXT:28, GLS2:66, GOT2:111, IL4I1:428, CPS1:468, CAD:609, GOT1:912, GAD1:1679, ASL:1720, DDO:1767, ABAT:1862, PPAT:2233, ADSS2:2434, GFPT1:2901, ASS1:3050, GFPT2:3401, ASNS:8421.5, ADSL:8421.5, ALDH5A1:8421.5, ADSS1:8421.5, ALDH4A1:8421.5, GLUD1:8421.5, GLUL:8421.5, AGXT2:8421.5, GLS:8421.5, GPT2:8421.5, ASPA:8421.5, GAD2:8421.5, GPT:8421.5, NIT2:13173	FALSE	-0.0375196	0.477001	0.905706	30	GOT1:889, ALDH4A1:900, NIT2:1597, AGXT2:1871, DDO:1876, AGXT:2654, GOT2:3061, PPAT:7731, ASNS:7731, ADSL:7731, ABAT:7731, GFPT2:7731, ALDH5A1:7731, GFPT1:7731, IL4I1:7731, ADSS1:7731, ASS1:7731, GAD1:7731, GLUD1:7731, GLS2:7731, CPS1:7731, GLS:7731, ASPA:7731, GAD2:7731, GPT:7731, ADSS2:7731, ASL:7731, CAD:13306, GLUL:13741, GPT2:14701	FALSE	0.137175	0.00932346	0.183277	30	AGXT:202, GLS2:398, CPS1:542, GOT2:691, ALDH5A1:993, ASS1:1222, GAD2:1321, CAD:1464, ASL:1669, ABAT:1685, GLUD1:2126, GPT2:2372, GLS:2562, PPAT:7914, ASNS:7914, ADSL:7914, GFPT2:7914, GFPT1:7914, IL4I1:7914, ADSS1:7914, DDO:7914, ALDH4A1:7914, GAD1:7914, GLUL:7914, AGXT2:7914, NIT2:7914, GPT:7914, ADSS2:7914, GOT1:14016, ASPA:14281	FALSE	0.103739	0.0492715	0.283076	30	AGXT:77, ALDH4A1:257, GOT2:260, GLS2:617, ASS1:1100, ALDH5A1:1743, ABAT:2115, ASL:2365, NIT2:2627, GPT:2987, GAD2:3062, AGXT2:3221, ADSS2:3339, CPS1:3687, CAD:8082.5, PPAT:8082.5, ASNS:8082.5, ADSL:8082.5, GFPT1:8082.5, IL4I1:8082.5, DDO:8082.5, GAD1:8082.5, GLUD1:8082.5, GOT1:8082.5, GLS:8082.5, ASPA:8082.5, GFPT2:13223, GPT2:13676, ADSS1:13861, GLUL:14276	FALSE	-0.199377	0.000122408	0.00458995	31	AGXT:21, GOT2:105, GLS2:191, ACY3:286, ALDH4A1:903, ASS1:1194, CPS1:1467, ABAT:1499, ASL:1568, IL4I1:2098, GOT1:2282, ADSS2:2501, ALDH5A1:2769, GAD1:3006, DDO:3009, GAD2:3177, GPT:3361, AGXT2:4235, CAD:4272, GFPT1:4374, ADSL:4850, GLUD1:4992, PPAT:8455, ASNS:8455, GFPT2:8455, NIT2:8455, GLS:8455, ASPA:8455, GLUL:12011, GPT2:12550, ADSS1:13362	TRUE
KEGG_GLYCINE_SERINE_AND_THREONINE_METABOLISM	-0.0494857	0.340384	0.804147	31	DMGDH:561, AOC3:815, AMT:1605, PSAT1:1970, SHMT2:7195, GLDC:7195, AOC2:7195, CTH:7195, GATM:7195, PHGDH:7195, MAOB:7195, SHMT1:7195, CBS:7195, PIPOX:7195, MAOA:7195, SARDH:7195, CHDH:7195, PSPH:7195, GCAT:7195, AGXT2:7195, ALAS2:7195, AGXT:7195, GAMT:7195, SRR:7195, GNMT:7195, DLD:7195, BHMT:7195, DAO:7195, GLYCTK:7195, ALAS1:13081, SDS:13144	FALSE	0.214341	3.63462e-05	0.0067365	31	AGXT:28, SDS:42, CHDH:188, GNMT:238, CTH:279, PIPOX:443, DAO:782, PSPH:820, SRR:977, SARDH:1534, MAOA:1830, AOC2:1852, BHMT:1867, ALAS1:2293, PHGDH:2414, CBS:2540, GATM:2885, GLDC:3034, SHMT2:8421.5, AOC3:8421.5, PSAT1:8421.5, MAOB:8421.5, SHMT1:8421.5, GCAT:8421.5, AGXT2:8421.5, ALAS2:8421.5, GAMT:8421.5, DLD:8421.5, AMT:8421.5, DMGDH:8421.5, GLYCTK:8421.5	TRUE	-0.131932	0.0110267	0.20321	31	PIPOX:202, CHDH:551, DMGDH:564, AOC2:759, GCAT:858, CTH:1269, AGXT2:1871, AMT:2036, GNMT:2280, AGXT:2654, DAO:3235, MAOB:3268, SHMT2:7731, GLDC:7731, ALAS1:7731, AOC3:7731, SDS:7731, PSAT1:7731, GATM:7731, SHMT1:7731, CBS:7731, MAOA:7731, SARDH:7731, PSPH:7731, ALAS2:7731, GAMT:7731, SRR:7731, DLD:7731, BHMT:7731, GLYCTK:7731, PHGDH:13454	FALSE	0.12829	0.0134484	0.224062	31	SDS:171, AGXT:202, SARDH:255, PHGDH:363, GNMT:383, SRR:819, PSAT1:882, BHMT:984, DAO:1585, CBS:1943, PSPH:1950, SHMT2:7914, GLDC:7914, ALAS1:7914, AOC3:7914, CTH:7914, GATM:7914, MAOB:7914, SHMT1:7914, PIPOX:7914, MAOA:7914, CHDH:7914, GCAT:7914, AGXT2:7914, ALAS2:7914, GAMT:7914, DLD:7914, AMT:7914, DMGDH:7914, GLYCTK:7914, AOC2:13964	FALSE	0.287818	2.93635e-08	7.9367e-06	31	AGXT:77, DMGDH:100, GNMT:101, PIPOX:151, CHDH:152, SDS:526, BHMT:543, DAO:552, SRR:669, CTH:747, PSAT1:837, SARDH:1157, AOC3:1636, PSPH:1652, GCAT:1801, CBS:2072, AMT:2492, MAOB:3123, GATM:3163, MAOA:3188, AGXT2:3221, GLYCTK:3398, AOC2:3558, SHMT2:8082.5, GLDC:8082.5, ALAS1:8082.5, PHGDH:8082.5, SHMT1:8082.5, ALAS2:8082.5, GAMT:8082.5, DLD:8082.5	TRUE	-0.304439	4.47982e-09	1.11772e-06	31	AGXT:21, GNMT:64, CHDH:87, PIPOX:126, SDS:150, DMGDH:296, CTH:351, DAO:400, SRR:490, BHMT:567, SARDH:927, PSPH:931, PSAT1:1435, CBS:1760, MAOA:2192, AOC2:2366, GCAT:2453, GATM:2510, MAOB:3305, GLDC:3545, AOC3:3657, GLYCTK:4077, PHGDH:4209, AGXT2:4235, AMT:4266, ALAS1:5078, SHMT2:8455, SHMT1:8455, ALAS2:8455, GAMT:8455, DLD:8455	TRUE
KEGG_CYSTEINE_AND_METHIONINE_METABOLISM	0.0641422	0.224088	0.717411	30	DNMT3B:69, IL4I1:672, LDHC:1006, GOT1:1853, CDO1:1887, SDS:1927, LDHA:2695, ENOPH1:7876, SRM:7876, AHCY:7876, LDHB:7876, MTR:7876, AHCYL2:7876, SMS:7876, CTH:7876, MPST:7876, CBS:7876, GOT2:7876, MTAP:7876, MAT2B:7876, AMD1:7876, APIP:7876, TAT:7876, DNMT3A:7876, BHMT:7876, MAT1A:7876, DNMT1:7876, DNMT3L:7876, TRDMT1:7876, ADI1:13272	FALSE	0.182371	0.000547046	0.047153	30	DNMT3B:36, SDS:42, TAT:106, GOT2:111, CTH:279, DNMT1:301, IL4I1:428, GOT1:912, MPST:1457, BHMT:1867, AHCY:1992, MAT1A:2016, CDO1:2055, CBS:2540, MAT2B:3046, LDHC:3704, ENOPH1:8421.5, SRM:8421.5, LDHB:8421.5, MTR:8421.5, AHCYL2:8421.5, SMS:8421.5, LDHA:8421.5, MTAP:8421.5, AMD1:8421.5, APIP:8421.5, DNMT3A:8421.5, DNMT3L:8421.5, TRDMT1:8421.5, ADI1:13255	TRUE	-0.0904584	0.0864337	0.54842	30	DNMT1:380, GOT1:889, CTH:1269, MPST:2135, DNMT3L:2185, TAT:2463, DNMT3B:2925, GOT2:3061, DNMT3A:3213, ENOPH1:7731, SRM:7731, AHCY:7731, LDHB:7731, MTR:7731, AHCYL2:7731, SMS:7731, ADI1:7731, IL4I1:7731, SDS:7731, LDHA:7731, CBS:7731, MTAP:7731, MAT2B:7731, AMD1:7731, LDHC:7731, BHMT:7731, MAT1A:7731, CDO1:7731, TRDMT1:7731, APIP:12170	FALSE	0.027878	0.597228	0.918714	30	MAT1A:146, SDS:171, TAT:449, GOT2:691, BHMT:984, MAT2B:1729, CBS:1943, AHCY:2624, ENOPH1:7914, SRM:7914, LDHB:7914, MTR:7914, AHCYL2:7914, DNMT3B:7914, SMS:7914, ADI1:7914, IL4I1:7914, CTH:7914, MPST:7914, MTAP:7914, AMD1:7914, APIP:7914, DNMT1:7914, CDO1:7914, TRDMT1:7914, DNMT3A:13019, GOT1:14016, DNMT3L:14112, LDHA:14477, LDHC:14656	FALSE	0.0966174	0.0670626	0.333419	30	TAT:113, GOT2:260, DNMT1:386, SDS:526, BHMT:543, CTH:747, MPST:836, CBS:2072, MAT1A:2174, MTAP:3676, ENOPH1:8082.5, SRM:8082.5, AHCY:8082.5, LDHB:8082.5, MTR:8082.5, AHCYL2:8082.5, DNMT3B:8082.5, ADI1:8082.5, IL4I1:8082.5, MAT2B:8082.5, GOT1:8082.5, AMD1:8082.5, APIP:8082.5, LDHC:8082.5, DNMT3A:8082.5, CDO1:8082.5, DNMT3L:8082.5, TRDMT1:8082.5, SMS:12796, LDHA:13134	FALSE	-0.185938	0.00042475	0.0116435	30	TAT:53, GOT2:105, SDS:150, DNMT1:203, CTH:351, BHMT:567, MPST:722, DNMT3B:924, MAT1A:1620, CBS:1760, IL4I1:2098, GOT1:2282, AHCY:3204, ENOPH1:4270, MAT2B:4495, MTR:4567, MTAP:4639, CDO1:4779, LDHB:4821, SRM:8455, AHCYL2:8455, ADI1:8455, AMD1:8455, APIP:8455, LDHC:8455, DNMT3A:8455, DNMT3L:8455, TRDMT1:8455, LDHA:12158, SMS:12455	TRUE
KEGG_VALINE_LEUCINE_AND_ISOLEUCINE_DEGRADATION	-0.0546631	0.215032	0.706989	43	ACADM:296, ACAT1:300, ALDH1B1:584, ALDH6A1:1008, ALDH3A2:1050, ACADS:7195, ACAA1:7195, HADHB:7195, ABAT:7195, ALDH9A1:7195, MCCC2:7195, ACAT2:7195, ALDH2:7195, OXCT1:7195, AOX1:7195, BCAT1:7195, HADH:7195, HADHA:7195, ECHS1:7195, MMUT:7195, PCCA:7195, MCEE:7195, ACAA2:7195, DBT:7195, ALDH7A1:7195, PCCB:7195, HMGCS1:7195, BCKDHB:7195, BCKDHA:7195, HIBCH:7195, HMGCL:7195, ACAD8:7195, EHHADH:7195, MCCC1:7195, DLD:7195, IVD:7195, BCAT2:7195, AUH:7195, ACADSB:7195, HIBADH:7195, HSD17B10:7195, HMGCS2:12734, IL4I1:14399	FALSE	0.171972	9.59538e-05	0.0135316	43	BCAT2:214, EHHADH:391, IL4I1:428, MCCC1:636, ACAD8:642, ALDH7A1:756, PCCB:858, IVD:1025, HIBCH:1242, PCCA:1266, HMGCL:1329, HADHB:1480, ACAA2:1730, ABAT:1862, ACADSB:2047, BCKDHA:2202, ACADM:2612, BCAT1:2641, ACAA1:2647, AOX1:3016, OXCT1:3021, DBT:3713, HIBADH:3760, ACADS:8421.5, ALDH1B1:8421.5, ALDH3A2:8421.5, ALDH9A1:8421.5, MCCC2:8421.5, ACAT2:8421.5, ALDH2:8421.5, HADH:8421.5, HMGCS2:8421.5, HADHA:8421.5, ECHS1:8421.5, MMUT:8421.5, MCEE:8421.5, HMGCS1:8421.5, ALDH6A1:8421.5, BCKDHB:8421.5, DLD:8421.5, AUH:8421.5, HSD17B10:8421.5, ACAT1:13164	TRUE	-0.103806	0.0185479	0.261572	43	ACADM:77, ALDH7A1:884, HIBCH:971, HMGCL:1026, BCAT1:1380, MCCC1:1471, ACAA2:1484, HIBADH:1807, HSD17B10:1966, PCCA:2150, ALDH9A1:2197, EHHADH:2393, ACAT1:2557, ACADSB:2798, ALDH6A1:3051, ALDH1B1:3240, ACADS:7731, ACAA1:7731, HADHB:7731, ABAT:7731, ALDH3A2:7731, MCCC2:7731, ACAT2:7731, OXCT1:7731, IL4I1:7731, AOX1:7731, HADH:7731, HADHA:7731, ECHS1:7731, MMUT:7731, MCEE:7731, DBT:7731, PCCB:7731, BCKDHB:7731, BCKDHA:7731, ACAD8:7731, DLD:7731, IVD:7731, BCAT2:7731, AUH:7731, HMGCS1:13481, ALDH2:13810, HMGCS2:14765	FALSE	0.183892	3.03298e-05	0.00340411	43	EHHADH:73, ACAD8:196, MMUT:217, BCAT2:223, ACADS:261, HADHB:473, PCCB:490, ACADSB:889, BCKDHA:983, AOX1:999, HMGCS1:1169, ECHS1:1208, IVD:1209, HADHA:1509, ALDH1B1:1580, ABAT:1685, OXCT1:2368, ACAA2:2551, MCEE:2556, HIBCH:2688, ACAA1:7914, ALDH3A2:7914, ALDH9A1:7914, MCCC2:7914, ACAT2:7914, ALDH2:7914, IL4I1:7914, BCAT1:7914, HADH:7914, ACAT1:7914, HMGCS2:7914, PCCA:7914, DBT:7914, ALDH7A1:7914, ALDH6A1:7914, BCKDHB:7914, ACADM:7914, HMGCL:7914, MCCC1:7914, DLD:7914, AUH:7914, HIBADH:7914, HSD17B10:7914	TRUE	0.240437	4.93868e-08	1.10473e-05	43	ACADM:15, EHHADH:26, HIBCH:172, ACAD8:203, ACADSB:282, ACAA2:284, MCCC1:338, BCAT2:383, BCAT1:566, ALDH1B1:677, MMUT:777, ALDH7A1:860, ALDH6A1:871, AOX1:872, HMGCL:950, PCCA:1146, PCCB:1349, MCCC2:1548, ACADS:1619, OXCT1:1683, HADHA:1903, ABAT:2115, ACAT1:2288, IVD:2626, HSD17B10:3202, BCKDHB:3253, ALDH9A1:3333, HADHB:3336, ACAA1:8082.5, ALDH3A2:8082.5, ACAT2:8082.5, IL4I1:8082.5, HADH:8082.5, ECHS1:8082.5, MCEE:8082.5, DBT:8082.5, HMGCS1:8082.5, BCKDHA:8082.5, DLD:8082.5, AUH:8082.5, HIBADH:8082.5, ALDH2:12508, HMGCS2:14675	TRUE	-0.280867	1.88374e-10	6.7888e-08	43	EHHADH:35, ACADM:82, BCAT2:179, ACAD8:181, HIBCH:201, MCCC1:244, ACAA2:311, ACADSB:375, ALDH7A1:566, HMGCL:763, BCAT1:766, PCCA:836, PCCB:837, AOX1:1025, MMUT:1329, IVD:1452, ABAT:1499, OXCT1:1588, ALDH1B1:1977, ALDH6A1:2043, HADHB:2096, IL4I1:2098, ACADS:2130, MCCC2:2138, HADHA:2821, ACAA1:3043, BCKDHB:3293, BCKDHA:3714, DBT:3924, HIBADH:4275, HSD17B10:4429, ECHS1:4595, MCEE:4654, ALDH9A1:4835, HADH:4859, ALDH3A2:8455, ACAT2:8455, ALDH2:8455, ACAT1:8455, HMGCS1:8455, DLD:8455, AUH:8455, HMGCS2:14329	TRUE
KEGG_VALINE_LEUCINE_AND_ISOLEUCINE_BIOSYNTHESIS	-0.0691804	0.426905	0.842663	11	LARS2:294, VARS1:388, LARS1:7195, VARS2:7195, BCAT1:7195, PDHB:7195, IARS1:7195, BCAT2:7195, IARS2:7195, PDHA2:7195, PDHA1:13352	FALSE	0.0298568	0.731682	0.950808	11	BCAT2:214, LARS1:2066, BCAT1:2641, PDHA2:3739, VARS2:8421.5, PDHB:8421.5, PDHA1:8421.5, IARS1:8421.5, IARS2:8421.5, LARS2:13130, VARS1:13972	FALSE	-0.0989105	0.255985	0.772476	11	VARS2:1346, BCAT1:1380, IARS2:1644, LARS2:2392, LARS1:7731, PDHB:7731, PDHA1:7731, VARS1:7731, BCAT2:7731, PDHA2:7731, IARS1:13392	FALSE	0.0215679	0.80437	0.967538	11	BCAT2:223, LARS1:7914, VARS2:7914, BCAT1:7914, PDHB:7914, PDHA1:7914, VARS1:7914, IARS1:7914, LARS2:7914, IARS2:7914, PDHA2:7914	FALSE	0.0710849	0.414288	0.743143	11	BCAT2:383, BCAT1:566, LARS1:1758, LARS2:2350, VARS2:8082.5, PDHB:8082.5, VARS1:8082.5, IARS2:8082.5, PDHA2:8082.5, PDHA1:12526, IARS1:13224	FALSE	-0.123776	0.155173	0.464338	11	BCAT2:179, BCAT1:766, LARS1:1395, IARS2:3756, VARS2:4584, PDHA2:4620, PDHB:8455, PDHA1:8455, VARS1:8455, LARS2:8455, IARS1:13321	FALSE
KEGG_LYSINE_DEGRADATION	-0.0245236	0.582492	0.895193	42	ACAT1:300, KMT5B:541, ALDH1B1:584, ALDH3A2:1050, ASH1L:1419, AASDHPPT:1836, ALDH9A1:7195, ACAT2:7195, ALDH2:7195, OGDHL:7195, PLOD2:7195, HADH:7195, BBOX1:7195, SUV39H1:7195, AASS:7195, HADHA:7195, ECHS1:7195, PIPOX:7195, TMLHE:7195, AASDH:7195, ALDH7A1:7195, NSD3:7195, DLST:7195, DOT1L:7195, SETDB1:7195, EHMT2:7195, SETD1A:7195, NSD1:7195, PLOD1:7195, OGDH:7195, AADAT:7195, GCDH:7195, EHHADH:7195, SETD7:7195, PLOD3:7195, KMT5A:7195, SUV39H2:7195, NSD2:14324, EHMT1:14393, SETD1B:14465, SETDB2:14746, KMT5C:14923	FALSE	0.0462363	0.299976	0.819885	42	SETDB2:109, KMT5C:283, EHHADH:391, PIPOX:443, GCDH:534, SUV39H2:546, NSD1:717, OGDHL:726, ALDH7A1:756, NSD3:841, AASS:3568, ALDH1B1:8421.5, ALDH3A2:8421.5, AASDHPPT:8421.5, ALDH9A1:8421.5, ACAT2:8421.5, ALDH2:8421.5, PLOD2:8421.5, HADH:8421.5, BBOX1:8421.5, NSD2:8421.5, SUV39H1:8421.5, HADHA:8421.5, ECHS1:8421.5, TMLHE:8421.5, AASDH:8421.5, DLST:8421.5, EHMT1:8421.5, DOT1L:8421.5, SETDB1:8421.5, EHMT2:8421.5, SETD1A:8421.5, PLOD1:8421.5, OGDH:8421.5, AADAT:8421.5, SETD7:8421.5, PLOD3:8421.5, KMT5A:8421.5, SETD1B:8421.5, ACAT1:13164, ASH1L:14251, KMT5B:14897	FALSE	-0.0371619	0.404809	0.87187	42	AASDH:28, NSD3:160, PIPOX:202, NSD1:418, SUV39H2:426, ALDH7A1:884, AADAT:1628, SETDB2:2016, ALDH9A1:2197, EHHADH:2393, ACAT1:2557, AASDHPPT:2988, ALDH1B1:3240, ALDH3A2:7731, ACAT2:7731, OGDHL:7731, PLOD2:7731, HADH:7731, BBOX1:7731, KMT5C:7731, SUV39H1:7731, HADHA:7731, ECHS1:7731, TMLHE:7731, DLST:7731, SETDB1:7731, EHMT2:7731, SETD1A:7731, PLOD1:7731, GCDH:7731, ASH1L:7731, SETD7:7731, PLOD3:7731, KMT5A:7731, DOT1L:12432, AASS:12734, ALDH2:13810, KMT5B:13978, OGDH:13985, SETD1B:14670, NSD2:15014, EHMT1:15043	FALSE	0.0728502	0.10245	0.569557	42	GCDH:15, EHHADH:73, OGDHL:331, AASS:1106, ECHS1:1208, BBOX1:1399, DOT1L:1469, HADHA:1509, ALDH1B1:1580, EHMT1:2033, KMT5C:2196, NSD2:2351, KMT5B:2418, ALDH3A2:7914, AASDHPPT:7914, ALDH9A1:7914, ACAT2:7914, ALDH2:7914, PLOD2:7914, HADH:7914, SUV39H1:7914, ACAT1:7914, PIPOX:7914, SETDB2:7914, ALDH7A1:7914, NSD3:7914, DLST:7914, SETDB1:7914, EHMT2:7914, SETD1A:7914, NSD1:7914, PLOD1:7914, OGDH:7914, AADAT:7914, SETD7:7914, PLOD3:7914, KMT5A:7914, SETD1B:7914, ASH1L:13013, SUV39H2:13099, TMLHE:14020, AASDH:14968	FALSE	0.0744715	0.0950309	0.392321	42	EHHADH:26, NSD3:70, GCDH:90, PIPOX:151, ALDH1B1:677, NSD1:685, ALDH7A1:860, AADAT:1057, AASDH:1179, OGDHL:1181, SUV39H2:1529, HADHA:1903, ACAT1:2288, BBOX1:2321, ALDH9A1:3333, ALDH3A2:8082.5, AASDHPPT:8082.5, ACAT2:8082.5, PLOD2:8082.5, HADH:8082.5, KMT5C:8082.5, SUV39H1:8082.5, AASS:8082.5, ECHS1:8082.5, KMT5B:8082.5, TMLHE:8082.5, SETDB2:8082.5, DLST:8082.5, DOT1L:8082.5, SETDB1:8082.5, EHMT2:8082.5, SETD1A:8082.5, ASH1L:8082.5, SETD7:8082.5, PLOD3:8082.5, KMT5A:8082.5, ALDH2:12508, PLOD1:12700, OGDH:13902, SETD1B:14056, NSD2:14753, EHMT1:14818	FALSE	-0.0687836	0.12309	0.421816	42	EHHADH:35, GCDH:89, NSD3:91, PIPOX:126, NSD1:452, ALDH7A1:566, OGDHL:706, SUV39H2:751, SETDB2:950, AADAT:1647, AASDH:1675, ALDH1B1:1977, KMT5C:2803, HADHA:2821, BBOX1:3389, ECHS1:4595, ALDH9A1:4835, HADH:4859, ALDH3A2:8455, AASDHPPT:8455, ACAT2:8455, ALDH2:8455, PLOD2:8455, SUV39H1:8455, ACAT1:8455, AASS:8455, DLST:8455, DOT1L:8455, SETDB1:8455, EHMT2:8455, SETD1A:8455, SETD7:8455, PLOD3:8455, KMT5A:8455, TMLHE:11850, SETD1B:12309, PLOD1:12696, ASH1L:12879, OGDH:13387, NSD2:14079, KMT5B:14207, EHMT1:14219	FALSE
KEGG_ARGININE_AND_PROLINE_METABOLISM	0.0199761	0.615068	0.911363	53	GLUL:97, OAT:506, P4HA2:662, LAP3:691, CKM:1253, CPS1:1354, PRODH2:1460, GLS2:1606, GOT1:1853, CKMT2:2619, SRM:7876, PYCR2:7876, PYCR3:7876, ODC1:7876, ALDH9A1:7876, ALDH2:7876, SMS:7876, PRODH:7876, ARG2:7876, P4HA1:7876, CKMT1B:7876, GATM:7876, AZIN2:7876, MAOB:7876, AGMAT:7876, ASS1:7876, GOT2:7876, GLUD1:7876, MAOA:7876, ALDH7A1:7876, SAT1:7876, OTC:7876, CKB:7876, GLS:7876, NOS2:7876, AMD1:7876, GAMT:7876, NAGS:7876, NOS3:7876, ALDH18A1:7876, NOS1:7876, DAO:7876, P4HA3:7876, ARG1:7876, AOC1:7876, ASL:7876, SAT2:7876, CKMT1A:7876, PYCR1:13921, ALDH3A2:14021, ACY1:14134, ALDH1B1:14487, ALDH4A1:14757	FALSE	0.13804	0.000511142	0.0454216	53	GLS2:66, PRODH2:105, GOT2:111, ARG1:286, CPS1:468, ARG2:708, NAGS:730, ALDH7A1:756, DAO:782, AGMAT:837, CKM:889, GOT1:912, ACY1:940, P4HA2:972, PRODH:1097, ASL:1720, MAOA:1830, NOS2:1908, P4HA3:2229, GATM:2885, ASS1:3050, OTC:3172, LAP3:3448, ALDH18A1:3658, SRM:8421.5, PYCR2:8421.5, ODC1:8421.5, ALDH1B1:8421.5, ALDH3A2:8421.5, ALDH9A1:8421.5, ALDH2:8421.5, SMS:8421.5, CKMT2:8421.5, P4HA1:8421.5, CKMT1B:8421.5, ALDH4A1:8421.5, AZIN2:8421.5, MAOB:8421.5, OAT:8421.5, GLUD1:8421.5, GLUL:8421.5, SAT1:8421.5, CKB:8421.5, GLS:8421.5, AMD1:8421.5, GAMT:8421.5, NOS3:8421.5, NOS1:8421.5, AOC1:8421.5, SAT2:8421.5, CKMT1A:8421.5, PYCR1:13786, PYCR3:14512	TRUE	-0.0531487	0.18093	0.702498	53	ACY1:616, ALDH7A1:884, GOT1:889, ALDH4A1:900, P4HA3:995, ARG1:1446, AGMAT:1545, ARG2:1928, ALDH9A1:2197, P4HA1:2800, PRODH:2866, GOT2:3061, PRODH2:3224, DAO:3235, ALDH1B1:3240, MAOB:3268, SRM:7731, PYCR2:7731, PYCR1:7731, PYCR3:7731, ODC1:7731, ALDH3A2:7731, SMS:7731, LAP3:7731, P4HA2:7731, CKMT1B:7731, GATM:7731, AZIN2:7731, ASS1:7731, GLUD1:7731, MAOA:7731, GLS2:7731, SAT1:7731, OTC:7731, CPS1:7731, CKB:7731, GLS:7731, NOS2:7731, AMD1:7731, GAMT:7731, CKM:7731, NAGS:7731, ALDH18A1:7731, AOC1:7731, ASL:7731, SAT2:7731, CKMT1A:7731, OAT:13205, GLUL:13741, ALDH2:13810, NOS1:14289, NOS3:14596, CKMT2:14814	FALSE	0.0807086	0.0421885	0.400112	53	NAGS:337, GLS2:398, CPS1:542, ACY1:616, GOT2:691, AZIN2:746, NOS1:820, ASS1:1222, ALDH1B1:1580, DAO:1585, ASL:1669, NOS3:1696, GLUD1:2126, GLS:2562, CKM:2687, ARG1:2713, NOS2:2815, SRM:7914, PYCR2:7914, PYCR1:7914, ODC1:7914, ALDH3A2:7914, ALDH9A1:7914, ALDH2:7914, SMS:7914, CKMT2:7914, LAP3:7914, PRODH:7914, PRODH2:7914, P4HA2:7914, ARG2:7914, CKMT1B:7914, GATM:7914, ALDH4A1:7914, MAOB:7914, AGMAT:7914, OAT:7914, MAOA:7914, GLUL:7914, ALDH7A1:7914, SAT1:7914, OTC:7914, CKB:7914, AMD1:7914, GAMT:7914, ALDH18A1:7914, AOC1:7914, SAT2:7914, CKMT1A:7914, GOT1:14016, P4HA1:14042, P4HA3:14351, PYCR3:14863	FALSE	0.102229	0.0100709	0.121431	53	ACY1:13, ALDH4A1:257, GOT2:260, ARG1:302, AGMAT:328, DAO:552, GLS2:617, ALDH1B1:677, NAGS:817, ALDH7A1:860, ASS1:1100, PRODH2:1120, PRODH:1261, ARG2:2205, SAT2:2310, ASL:2365, OTC:2846, NOS2:3105, MAOB:3123, GATM:3163, MAOA:3188, ALDH9A1:3333, CPS1:3687, SRM:8082.5, PYCR2:8082.5, PYCR1:8082.5, ODC1:8082.5, ALDH3A2:8082.5, LAP3:8082.5, P4HA2:8082.5, P4HA1:8082.5, CKMT1B:8082.5, AZIN2:8082.5, GLUD1:8082.5, SAT1:8082.5, GOT1:8082.5, CKB:8082.5, GLS:8082.5, AMD1:8082.5, GAMT:8082.5, CKM:8082.5, ALDH18A1:8082.5, NOS1:8082.5, P4HA3:8082.5, AOC1:8082.5, CKMT1A:8082.5, ALDH2:12508, NOS3:12765, SMS:12796, OAT:13675, GLUL:14276, PYCR3:14329, CKMT2:14710	FALSE	-0.135237	0.00066336	0.0162647	53	ACY1:39, GOT2:105, ARG1:169, GLS2:191, AGMAT:267, PRODH2:320, DAO:400, NAGS:522, ALDH7A1:566, PRODH:832, ALDH4A1:903, ARG2:1080, ASS1:1194, CPS1:1467, ASL:1568, ALDH1B1:1977, NOS2:2122, MAOA:2192, GOT1:2282, OTC:2460, GATM:2510, CKM:2792, SAT2:3108, MAOB:3305, P4HA3:3564, P4HA2:4069, ALDH9A1:4835, GLUD1:4992, SRM:8455, PYCR2:8455, PYCR1:8455, ODC1:8455, ALDH3A2:8455, ALDH2:8455, LAP3:8455, P4HA1:8455, CKMT1B:8455, AZIN2:8455, SAT1:8455, GLS:8455, AMD1:8455, GAMT:8455, ALDH18A1:8455, NOS1:8455, AOC1:8455, CKMT1A:8455, OAT:11614, GLUL:12011, CKB:12270, SMS:12455, NOS3:12546, CKMT2:14429, PYCR3:14682	TRUE
KEGG_HISTIDINE_METABOLISM	-0.0368452	0.499855	0.868264	28	ALDH1B1:584, ALDH3A2:1050, DDC:1562, ALDH1A3:7195, ALDH9A1:7195, LCMT1:7195, ALDH2:7195, ALDH3A1:7195, ALDH3B2:7195, MAOB:7195, MAOA:7195, AMDHD1:7195, METTL2B:7195, ALDH7A1:7195, ALDH3B1:7195, HEMK1:7195, HDC:7195, HNMT:7195, ASPA:7195, LCMT2:7195, BUD23:7195, FTCD:7195, TRMT11:7195, AOC1:7195, HAL:7195, UROC1:7195, METTL6:13477, CNDP1:13769	FALSE	0.0181903	0.739055	0.951719	28	METTL6:570, ALDH7A1:756, MAOA:1830, LCMT2:2487, TRMT11:3615, HAL:3662, ALDH1B1:8421.5, ALDH1A3:8421.5, ALDH3A2:8421.5, ALDH9A1:8421.5, LCMT1:8421.5, ALDH2:8421.5, DDC:8421.5, ALDH3A1:8421.5, MAOB:8421.5, AMDHD1:8421.5, METTL2B:8421.5, ALDH3B1:8421.5, HEMK1:8421.5, HDC:8421.5, HNMT:8421.5, ASPA:8421.5, BUD23:8421.5, FTCD:8421.5, AOC1:8421.5, UROC1:8421.5, CNDP1:8421.5, ALDH3B2:13331	FALSE	-0.0349166	0.522562	0.91435	28	AMDHD1:249, ALDH7A1:884, HEMK1:1998, ALDH9A1:2197, METTL2B:2746, LCMT2:2899, METTL6:3030, ALDH1B1:3240, MAOB:3268, ALDH1A3:7731, ALDH3A2:7731, DDC:7731, ALDH3A1:7731, MAOA:7731, HDC:7731, HNMT:7731, ASPA:7731, FTCD:7731, TRMT11:7731, AOC1:7731, HAL:7731, UROC1:7731, CNDP1:7731, LCMT1:12600, ALDH3B2:13309, BUD23:13621, ALDH2:13810, ALDH3B1:14275	FALSE	0.0230678	0.672717	0.949884	28	ALDH3B1:789, UROC1:948, ALDH3B2:1425, ALDH1B1:1580, LCMT2:1921, LCMT1:2536, ALDH1A3:7914, ALDH3A2:7914, ALDH9A1:7914, ALDH2:7914, DDC:7914, ALDH3A1:7914, MAOB:7914, MAOA:7914, ALDH7A1:7914, HEMK1:7914, HDC:7914, HNMT:7914, METTL6:7914, BUD23:7914, FTCD:7914, TRMT11:7914, AOC1:7914, HAL:7914, CNDP1:7914, METTL2B:13714, AMDHD1:13809, ASPA:14281	FALSE	0.107391	0.0492331	0.283076	28	LCMT2:550, ALDH1B1:677, ALDH7A1:860, HEMK1:1360, AMDHD1:1449, HAL:2474, MAOB:3123, MAOA:3188, ALDH9A1:3333, METTL6:3484, UROC1:3701, ALDH1A3:8082.5, ALDH3A2:8082.5, LCMT1:8082.5, DDC:8082.5, ALDH3A1:8082.5, ALDH3B2:8082.5, METTL2B:8082.5, ALDH3B1:8082.5, HDC:8082.5, HNMT:8082.5, ASPA:8082.5, BUD23:8082.5, FTCD:8082.5, TRMT11:8082.5, AOC1:8082.5, CNDP1:8082.5, ALDH2:12508	FALSE	-0.123991	0.0208515	0.156555	29	ACY3:286, ALDH7A1:566, LCMT2:685, METTL6:1566, AMDHD1:1798, HEMK1:1931, ALDH1B1:1977, MAOA:2192, HAL:2348, TRMT11:3286, MAOB:3305, UROC1:4401, ALDH9A1:4835, FTCD:5247, ALDH1A3:8455, ALDH3A2:8455, LCMT1:8455, ALDH2:8455, DDC:8455, ALDH3A1:8455, ALDH3B2:8455, METTL2B:8455, ALDH3B1:8455, HDC:8455, HNMT:8455, ASPA:8455, AOC1:8455, CNDP1:8455, BUD23:11830	FALSE
KEGG_TYROSINE_METABOLISM	-0.041977	0.377038	0.824927	37	DBH:430, AOC3:815, ADH7:986, FAH:1071, DDC:1562, ADH5:1961, ALDH1A3:7195, COMT:7195, LCMT1:7195, HPD:7195, AOC2:7195, AOX1:7195, ALDH3A1:7195, ALDH3B2:7195, MIF:7195, MAOB:7195, GOT2:7195, MAOA:7195, METTL2B:7195, HGD:7195, ADH4:7195, TYRP1:7195, ALDH3B1:7195, HEMK1:7195, TPO:7195, DCT:7195, TYR:7195, TAT:7195, LCMT2:7195, PNMT:7195, GSTZ1:7195, BUD23:7195, TRMT11:7195, GOT1:13218, METTL6:13477, TH:13843, IL4I1:14399	FALSE	0.109552	0.0211431	0.336165	37	TAT:106, GOT2:111, COMT:131, IL4I1:428, GSTZ1:459, METTL6:570, GOT1:912, HGD:919, MAOA:1830, AOC2:1852, TYR:2475, LCMT2:2487, AOX1:3016, ADH4:3111, TRMT11:3615, TYRP1:3776, ALDH1A3:8421.5, ADH5:8421.5, LCMT1:8421.5, HPD:8421.5, AOC3:8421.5, DDC:8421.5, ALDH3A1:8421.5, MIF:8421.5, MAOB:8421.5, METTL2B:8421.5, FAH:8421.5, ALDH3B1:8421.5, HEMK1:8421.5, TH:8421.5, TPO:8421.5, DCT:8421.5, PNMT:8421.5, BUD23:8421.5, ALDH3B2:13331, DBH:13460, ADH7:13483	FALSE	-0.0464014	0.32883	0.824694	37	DBH:65, AOC2:759, GOT1:889, HEMK1:1998, TAT:2463, METTL2B:2746, HGD:2771, LCMT2:2899, METTL6:3030, GOT2:3061, MAOB:3268, ALDH1A3:7731, ADH5:7731, COMT:7731, HPD:7731, AOC3:7731, IL4I1:7731, AOX1:7731, DDC:7731, ALDH3A1:7731, MIF:7731, MAOA:7731, ADH4:7731, TYRP1:7731, FAH:7731, TPO:7731, DCT:7731, TYR:7731, PNMT:7731, GSTZ1:7731, ADH7:7731, TRMT11:7731, LCMT1:12600, TH:12991, ALDH3B2:13309, BUD23:13621, ALDH3B1:14275	FALSE	0.0943994	0.0469725	0.422622	37	COMT:157, TAT:449, GOT2:691, ALDH3B1:789, AOX1:999, ADH7:1029, GSTZ1:1400, ALDH3B2:1425, HGD:1460, HPD:1732, LCMT2:1921, ADH4:1978, LCMT1:2536, TPO:2720, ALDH1A3:7914, ADH5:7914, AOC3:7914, IL4I1:7914, DDC:7914, ALDH3A1:7914, MIF:7914, MAOB:7914, MAOA:7914, TYRP1:7914, FAH:7914, HEMK1:7914, TH:7914, METTL6:7914, DCT:7914, TYR:7914, PNMT:7914, BUD23:7914, TRMT11:7914, METTL2B:13714, AOC2:13964, GOT1:14016, DBH:15059	FALSE	0.143535	0.00252313	0.0512641	37	TAT:113, GOT2:260, COMT:430, HGD:450, LCMT2:550, GSTZ1:627, AOX1:872, HEMK1:1360, AOC3:1636, FAH:3073, MAOB:3123, MAOA:3188, DCT:3338, METTL6:3484, DBH:3497, AOC2:3558, ALDH1A3:8082.5, ADH5:8082.5, LCMT1:8082.5, HPD:8082.5, IL4I1:8082.5, DDC:8082.5, ALDH3A1:8082.5, ALDH3B2:8082.5, MIF:8082.5, METTL2B:8082.5, GOT1:8082.5, ADH4:8082.5, TYRP1:8082.5, ALDH3B1:8082.5, TH:8082.5, TPO:8082.5, TYR:8082.5, PNMT:8082.5, BUD23:8082.5, ADH7:8082.5, TRMT11:8082.5	FALSE	-0.163696	0.000571414	0.0147094	37	TAT:53, GOT2:105, COMT:170, GSTZ1:337, HGD:354, LCMT2:685, AOX1:1025, METTL6:1566, HEMK1:1931, IL4I1:2098, MAOA:2192, GOT1:2282, AOC2:2366, DCT:3221, TRMT11:3286, MAOB:3305, ADH4:3557, AOC3:3657, TYR:3833, MIF:4827, ALDH1A3:8455, ADH5:8455, LCMT1:8455, HPD:8455, DDC:8455, ALDH3A1:8455, ALDH3B2:8455, METTL2B:8455, TYRP1:8455, FAH:8455, ALDH3B1:8455, TH:8455, TPO:8455, PNMT:8455, ADH7:8455, DBH:8455, BUD23:11830	TRUE
KEGG_PHENYLALANINE_METABOLISM	-0.0188927	0.787409	0.96255	17	AOC3:815, DDC:1562, ALDH1A3:7195, PRDX6:7195, HPD:7195, AOC2:7195, ALDH3A1:7195, ALDH3B2:7195, MIF:7195, MAOB:7195, GOT2:7195, MAOA:7195, ALDH3B1:7195, TAT:7195, PAH:7195, GOT1:13218, IL4I1:14399	FALSE	0.118726	0.0901312	0.574908	17	TAT:106, GOT2:111, IL4I1:428, GOT1:912, MAOA:1830, AOC2:1852, PAH:3260, ALDH1A3:8421.5, PRDX6:8421.5, HPD:8421.5, AOC3:8421.5, DDC:8421.5, ALDH3A1:8421.5, MIF:8421.5, MAOB:8421.5, ALDH3B1:8421.5, ALDH3B2:13331	FALSE	-0.0500696	0.474794	0.904815	17	AOC2:759, GOT1:889, TAT:2463, GOT2:3061, MAOB:3268, ALDH1A3:7731, PRDX6:7731, HPD:7731, AOC3:7731, IL4I1:7731, DDC:7731, ALDH3A1:7731, MIF:7731, MAOA:7731, PAH:7731, ALDH3B2:13309, ALDH3B1:14275	FALSE	0.0622578	0.374177	0.83638	17	TAT:449, GOT2:691, ALDH3B1:789, ALDH3B2:1425, HPD:1732, ALDH1A3:7914, PRDX6:7914, AOC3:7914, IL4I1:7914, DDC:7914, ALDH3A1:7914, MIF:7914, MAOB:7914, MAOA:7914, PAH:7914, AOC2:13964, GOT1:14016	FALSE	0.10734	0.125477	0.434811	17	TAT:113, GOT2:260, AOC3:1636, MAOB:3123, MAOA:3188, AOC2:3558, ALDH1A3:8082.5, PRDX6:8082.5, HPD:8082.5, IL4I1:8082.5, DDC:8082.5, ALDH3A1:8082.5, ALDH3B2:8082.5, MIF:8082.5, GOT1:8082.5, ALDH3B1:8082.5, PAH:8082.5	FALSE	-0.175414	0.0122839	0.115265	17	TAT:53, GOT2:105, IL4I1:2098, MAOA:2192, GOT1:2282, AOC2:2366, PAH:3233, MAOB:3305, AOC3:3657, MIF:4827, ALDH1A3:8455, PRDX6:8455, HPD:8455, DDC:8455, ALDH3A1:8455, ALDH3B2:8455, ALDH3B1:8455	FALSE
KEGG_TRYPTOPHAN_METABOLISM	-0.0982857	0.0360801	0.4202	38	CYP1A2:117, IDO1:237, ACAT1:300, AANAT:336, ALDH1B1:584, TPH2:865, ALDH3A2:1050, HAAO:1390, DDC:1562, KMO:1856, CAT:7195, CYP1B1:7195, ALDH9A1:7195, ACAT2:7195, ALDH2:7195, WARS1:7195, OGDHL:7195, AOX1:7195, CYP1A1:7195, HADH:7195, MAOB:7195, HADHA:7195, ECHS1:7195, MAOA:7195, ALDH7A1:7195, KYNU:7195, OGDH:7195, AADAT:7195, GCDH:7195, EHHADH:7195, IDO2:7195, AFMID:7195, AOC1:7195, WARS2:7195, ACMSD:7195, TPH1:13847, TDO2:14304, IL4I1:14399	FALSE	0.0683	0.145239	0.663031	38	CYP1A1:292, EHHADH:391, IL4I1:428, CAT:493, GCDH:534, IDO2:661, TPH1:706, OGDHL:726, ALDH7A1:756, TDO2:767, MAOA:1830, AOX1:3016, ALDH1B1:8421.5, ALDH3A2:8421.5, CYP1B1:8421.5, ALDH9A1:8421.5, ACAT2:8421.5, ALDH2:8421.5, WARS1:8421.5, DDC:8421.5, KMO:8421.5, HADH:8421.5, MAOB:8421.5, HADHA:8421.5, ECHS1:8421.5, KYNU:8421.5, OGDH:8421.5, AADAT:8421.5, CYP1A2:8421.5, HAAO:8421.5, AFMID:8421.5, AOC1:8421.5, WARS2:8421.5, ACMSD:8421.5, TPH2:8421.5, ACAT1:13164, IDO1:14654, AANAT:14999	FALSE	-0.0725419	0.121859	0.616615	38	KMO:435, IDO2:700, KYNU:731, ALDH7A1:884, TPH2:1263, CYP1A1:1329, AADAT:1628, ALDH9A1:2197, EHHADH:2393, ACAT1:2557, ALDH1B1:3240, MAOB:3268, CAT:7731, ALDH3A2:7731, CYP1B1:7731, ACAT2:7731, OGDHL:7731, IDO1:7731, IL4I1:7731, AOX1:7731, DDC:7731, HADH:7731, HADHA:7731, ECHS1:7731, MAOA:7731, GCDH:7731, TDO2:7731, CYP1A2:7731, HAAO:7731, AFMID:7731, TPH1:7731, AOC1:7731, WARS2:7731, ACMSD:7731, AANAT:12370, ALDH2:13810, OGDH:13985, WARS1:14143	FALSE	0.123093	0.00866315	0.17728	38	GCDH:15, EHHADH:73, OGDHL:331, CYP1A1:460, CAT:673, IDO2:897, AOX1:999, CYP1A2:1016, ECHS1:1208, HADHA:1509, ALDH1B1:1580, WARS1:1897, HAAO:2527, ALDH3A2:7914, ALDH9A1:7914, ACAT2:7914, ALDH2:7914, IDO1:7914, IL4I1:7914, DDC:7914, KMO:7914, HADH:7914, MAOB:7914, ACAT1:7914, MAOA:7914, ALDH7A1:7914, KYNU:7914, OGDH:7914, AADAT:7914, TDO2:7914, AFMID:7914, TPH1:7914, AOC1:7914, WARS2:7914, ACMSD:7914, TPH2:7914, AANAT:7914, CYP1B1:13034	FALSE	0.196883	2.68449e-05	0.00195666	38	EHHADH:26, IDO2:37, CYP1A1:46, GCDH:90, CYP1A2:546, ALDH1B1:677, KMO:690, KYNU:789, ALDH7A1:860, AOX1:872, AADAT:1057, OGDHL:1181, HAAO:1210, CAT:1437, ACMSD:1559, TPH2:1593, HADHA:1903, ACAT1:2288, MAOB:3123, MAOA:3188, ALDH9A1:3333, ALDH3A2:8082.5, CYP1B1:8082.5, ACAT2:8082.5, WARS1:8082.5, IDO1:8082.5, IL4I1:8082.5, DDC:8082.5, HADH:8082.5, ECHS1:8082.5, TDO2:8082.5, AFMID:8082.5, TPH1:8082.5, AOC1:8082.5, WARS2:8082.5, AANAT:8082.5, ALDH2:12508, OGDH:13902	TRUE	-0.194983	3.20803e-05	0.00161322	38	EHHADH:35, CYP1A1:48, IDO2:59, GCDH:89, ALDH7A1:566, CAT:676, OGDHL:706, AOX1:1025, KYNU:1272, KMO:1282, AADAT:1647, ALDH1B1:1977, IL4I1:2098, MAOA:2192, HAAO:2328, ACMSD:2333, TPH1:2350, HADHA:2821, CYP1A2:2896, TDO2:3164, MAOB:3305, TPH2:3494, ECHS1:4595, ALDH9A1:4835, HADH:4859, ALDH3A2:8455, CYP1B1:8455, ACAT2:8455, ALDH2:8455, WARS1:8455, DDC:8455, ACAT1:8455, AFMID:8455, AOC1:8455, WARS2:8455, IDO1:12006, OGDH:13387, AANAT:14546	TRUE
KEGG_BETA_ALANINE_METABOLISM	-0.082416	0.180879	0.674758	22	ACADM:296, ALDH1B1:584, AOC3:815, ALDH3A2:1050, SRM:7195, ABAT:7195, ALDH9A1:7195, ALDH2:7195, SMS:7195, AOC2:7195, MLYCD:7195, GAD1:7195, HADHA:7195, ECHS1:7195, DPYD:7195, ALDH7A1:7195, UPB1:7195, HIBCH:7195, EHHADH:7195, GAD2:7195, DPYS:7195, CNDP1:13769	FALSE	0.105457	0.0868712	0.569661	22	EHHADH:391, ALDH7A1:756, HIBCH:1242, GAD1:1679, AOC2:1852, ABAT:1862, UPB1:2431, ACADM:2612, SRM:8421.5, ALDH1B1:8421.5, ALDH3A2:8421.5, ALDH9A1:8421.5, ALDH2:8421.5, SMS:8421.5, AOC3:8421.5, MLYCD:8421.5, HADHA:8421.5, ECHS1:8421.5, DPYD:8421.5, GAD2:8421.5, DPYS:8421.5, CNDP1:8421.5	FALSE	-0.150384	0.0146246	0.231976	22	ACADM:77, AOC2:759, ALDH7A1:884, HIBCH:971, DPYD:1613, ALDH9A1:2197, EHHADH:2393, DPYS:2454, UPB1:2610, ALDH1B1:3240, SRM:7731, ABAT:7731, ALDH3A2:7731, SMS:7731, AOC3:7731, MLYCD:7731, GAD1:7731, HADHA:7731, ECHS1:7731, GAD2:7731, CNDP1:7731, ALDH2:13810	FALSE	0.0911473	0.138924	0.6342	22	EHHADH:73, ECHS1:1208, GAD2:1321, HADHA:1509, ALDH1B1:1580, ABAT:1685, HIBCH:2688, MLYCD:2768, SRM:7914, ALDH3A2:7914, ALDH9A1:7914, ALDH2:7914, SMS:7914, AOC3:7914, GAD1:7914, ALDH7A1:7914, UPB1:7914, ACADM:7914, DPYS:7914, CNDP1:7914, DPYD:13918, AOC2:13964	FALSE	0.203894	0.000931968	0.0264003	22	ACADM:15, EHHADH:26, HIBCH:172, ALDH1B1:677, ALDH7A1:860, AOC3:1636, DPYS:1868, HADHA:1903, UPB1:1939, ABAT:2115, GAD2:3062, ALDH9A1:3333, MLYCD:3464, AOC2:3558, SRM:8082.5, ALDH3A2:8082.5, GAD1:8082.5, ECHS1:8082.5, DPYD:8082.5, CNDP1:8082.5, ALDH2:12508, SMS:12796	TRUE	-0.221782	0.000317354	0.00940033	22	EHHADH:35, ACADM:82, HIBCH:201, ALDH7A1:566, ABAT:1499, UPB1:1617, ALDH1B1:1977, AOC2:2366, DPYS:2537, HADHA:2821, GAD1:3006, GAD2:3177, AOC3:3657, ECHS1:4595, MLYCD:4762, ALDH9A1:4835, SRM:8455, ALDH3A2:8455, ALDH2:8455, DPYD:8455, CNDP1:8455, SMS:12455	TRUE
KEGG_TAURINE_AND_HYPOTAURINE_METABOLISM	0.100565	0.270802	0.750692	10	GGT5:743, GGT7:768, CDO1:1887, BAAT:2277, GAD1:7876, GGT1:7876, CSAD:7876, ADO:7876, GAD2:7876, GGT6:15031	FALSE	0.152272	0.0954292	0.581536	10	GGT5:771, GGT1:1674, GAD1:1679, CDO1:2055, CSAD:2953, BAAT:2981, ADO:8421.5, GGT7:8421.5, GAD2:8421.5, GGT6:15003	FALSE	-0.073383	0.421645	0.881443	10	GGT5:2400, GGT6:2839, ADO:2885, CSAD:3321, BAAT:7731, GAD1:7731, GGT1:7731, GAD2:7731, CDO1:7731, GGT7:14220	FALSE	-0.0162552	0.858723	0.967538	10	GGT5:1610, GGT6:1624, BAAT:7157, GAD1:7157, CSAD:7157, ADO:7157, GGT7:7157, CDO1:7157, GGT1:12954, GAD2:13750	FALSE	0.0411481	0.652288	0.88455	10	CSAD:1048, GGT1:2106, GAD2:3062, BAAT:8082.5, GAD1:8082.5, GGT5:8082.5, ADO:8082.5, GGT6:8082.5, CDO1:8082.5, GGT7:14535	FALSE	-0.0974702	0.285821	0.619032	10	CSAD:1206, GGT1:1437, GAD1:3006, GAD2:3177, GGT5:3236, CDO1:4779, BAAT:8455, ADO:8455, GGT6:13258, GGT7:13722	FALSE
KEGG_SELENOAMINO_ACID_METABOLISM	0.00291149	0.962299	0.988349	22	SCLY:565, GGT5:743, GGT7:768, METTL6:1594, AHCY:7876, LCMT1:7876, AHCYL2:7876, CTH:7876, CBS:7876, METTL2B:7876, GGT1:7876, MAT2B:7876, SEPHS2:7876, HEMK1:7876, LCMT2:7876, BUD23:7876, MAT1A:7876, TRMT11:7876, MARS2:7876, PAPSS2:13229, PAPSS1:14435, GGT6:15031	FALSE	0.119735	0.051903	0.476977	22	CTH:279, METTL6:570, GGT5:771, GGT1:1674, SEPHS2:1948, AHCY:1992, MAT1A:2016, LCMT2:2487, CBS:2540, MAT2B:3046, TRMT11:3615, PAPSS2:8421.5, LCMT1:8421.5, AHCYL2:8421.5, METTL2B:8421.5, HEMK1:8421.5, GGT7:8421.5, BUD23:8421.5, MARS2:8421.5, SCLY:8421.5, PAPSS1:14284, GGT6:15003	FALSE	-0.0447553	0.467459	0.901698	22	CTH:1269, PAPSS2:1764, HEMK1:1998, GGT5:2400, METTL2B:2746, GGT6:2839, LCMT2:2899, METTL6:3030, AHCY:7731, AHCYL2:7731, CBS:7731, GGT1:7731, PAPSS1:7731, MAT2B:7731, SEPHS2:7731, MAT1A:7731, TRMT11:7731, MARS2:7731, LCMT1:12600, BUD23:13621, GGT7:14220, SCLY:14312	FALSE	0.0937092	0.128159	0.618757	22	MAT1A:146, SEPHS2:469, MARS2:1570, MAT2B:1729, LCMT2:1921, CBS:1943, GGT1:2117, LCMT1:2536, AHCY:2624, PAPSS2:7914, AHCYL2:7914, CTH:7914, PAPSS1:7914, HEMK1:7914, METTL6:7914, GGT7:7914, BUD23:7914, TRMT11:7914, SCLY:7914, GGT6:13447, GGT5:13461, METTL2B:13714	FALSE	0.0990681	0.107746	0.412602	22	PAPSS2:502, LCMT2:550, CTH:747, HEMK1:1360, CBS:2072, GGT1:2106, MAT1A:2174, SEPHS2:2266, METTL6:3484, AHCY:8082.5, LCMT1:8082.5, AHCYL2:8082.5, METTL2B:8082.5, PAPSS1:8082.5, MAT2B:8082.5, GGT5:8082.5, GGT6:8082.5, BUD23:8082.5, TRMT11:8082.5, MARS2:8082.5, SCLY:14448, GGT7:14535	FALSE	-0.137286	0.0258218	0.177067	22	CTH:351, LCMT2:685, PAPSS2:891, GGT1:1437, METTL6:1566, SEPHS2:1601, MAT1A:1620, CBS:1760, HEMK1:1931, AHCY:3204, GGT5:3236, TRMT11:3286, MAT2B:4495, LCMT1:8455, AHCYL2:8455, METTL2B:8455, PAPSS1:8455, MARS2:8455, BUD23:11830, GGT6:13258, SCLY:13298, GGT7:13722	FALSE
KEGG_GLUTATHIONE_METABOLISM	0.0731936	0.123489	0.598011	37	GSR:509, LAP3:691, GGT5:743, GGT7:768, GCLM:1142, RRM2:1269, TXNDC12:1376, GPX2:1453, GSTO2:1554, MGST1:2104, GGCT:2381, SRM:7876, RRM1:7876, ODC1:7876, GPX4:7876, GSTO1:7876, GPX3:7876, SMS:7876, G6PD:7876, GCLC:7876, PGD:7876, RRM2B:7876, GGT1:7876, MGST3:7876, IDH2:7876, MGST2:7876, IDH1:7876, GSTA4:7876, GSTT2:7876, GSTK1:7876, GSTZ1:7876, GSS:7876, GPX1:7876, GPX7:7876, ANPEP:13360, OPLAH:14064, GGT6:15031	FALSE	0.071213	0.133974	0.646557	37	MGST1:117, MGST3:195, GSTO1:254, GSTZ1:459, GGT5:771, GSTK1:1095, GSR:1372, GGT1:1674, MGST2:1757, GSTA4:1758, GPX4:2306, IDH1:2698, LAP3:3448, SRM:8421.5, RRM1:8421.5, ODC1:8421.5, TXNDC12:8421.5, GCLM:8421.5, GPX3:8421.5, SMS:8421.5, G6PD:8421.5, GCLC:8421.5, PGD:8421.5, GPX2:8421.5, RRM2:8421.5, GGCT:8421.5, RRM2B:8421.5, IDH2:8421.5, GSTT2:8421.5, GSS:8421.5, GGT7:8421.5, GPX1:8421.5, GPX7:8421.5, GSTO2:8421.5, OPLAH:14499, ANPEP:14721, GGT6:15003	FALSE	0.0253328	0.593961	0.920672	37	GGT7:851, GPX3:1075, TXNDC12:1265, GSTT2:1622, GGCT:2844, SRM:7340, RRM1:7340, ODC1:7340, GPX4:7340, GCLM:7340, MGST1:7340, SMS:7340, G6PD:7340, GCLC:7340, GSR:7340, PGD:7340, OPLAH:7340, LAP3:7340, ANPEP:7340, GPX2:7340, RRM2:7340, RRM2B:7340, GGT1:7340, MGST3:7340, IDH2:7340, MGST2:7340, IDH1:7340, GSTA4:7340, GSTZ1:7340, GSS:7340, GPX1:7340, GPX7:7340, GSTO2:7340, GGT6:12232, GSTK1:12407, GGT5:12671, GSTO1:14122	FALSE	0.0733538	0.12267	0.611503	37	MGST3:367, GPX4:386, GSTT2:717, MGST1:989, GSTK1:1376, GSTZ1:1400, MGST2:1411, GPX3:1849, GGT1:2117, GCLC:2124, GSS:2431, SRM:7914, RRM1:7914, ODC1:7914, GSTO1:7914, TXNDC12:7914, SMS:7914, G6PD:7914, GSR:7914, PGD:7914, OPLAH:7914, LAP3:7914, ANPEP:7914, GPX2:7914, RRM2:7914, GGCT:7914, RRM2B:7914, IDH2:7914, IDH1:7914, GSTA4:7914, GGT7:7914, GPX1:7914, GPX7:7914, GSTO2:7914, GGT6:13447, GGT5:13461, GCLM:14022	FALSE	0.0351834	0.459056	0.768093	37	GSTO1:194, MGST3:326, GSTK1:363, GSTZ1:627, GPX4:784, MGST1:857, GSS:868, MGST2:1613, GGT1:2106, GCLC:2110, SRM:8082.5, RRM1:8082.5, ODC1:8082.5, TXNDC12:8082.5, GPX3:8082.5, G6PD:8082.5, GSR:8082.5, PGD:8082.5, OPLAH:8082.5, LAP3:8082.5, GPX2:8082.5, RRM2:8082.5, RRM2B:8082.5, GGT5:8082.5, IDH1:8082.5, GSTA4:8082.5, GGT6:8082.5, GSTT2:8082.5, GPX1:8082.5, GPX7:8082.5, GSTO2:8082.5, GGCT:12478, SMS:12796, ANPEP:12816, IDH2:13088, GCLM:14295, GGT7:14535	FALSE	-0.0353277	0.457215	0.760839	37	GSTO1:116, MGST3:148, MGST1:258, GSTK1:330, GSTZ1:337, GPX4:843, GSS:1220, MGST2:1225, GGT1:1437, GCLC:2128, GSTA4:3027, GGT5:3236, IDH1:4378, SRM:8455, RRM1:8455, ODC1:8455, TXNDC12:8455, GPX3:8455, G6PD:8455, GSR:8455, LAP3:8455, GPX2:8455, RRM2:8455, GGCT:8455, RRM2B:8455, GSTT2:8455, GPX1:8455, GPX7:8455, GSTO2:8455, PGD:11858, SMS:12455, OPLAH:13127, IDH2:13160, GGT6:13258, GCLM:13486, GGT7:13722, ANPEP:14331	FALSE
KEGG_STARCH_AND_SUCROSE_METABOLISM	0.104037	0.0567603	0.472662	28	HK2:25, AGL:311, GBE1:808, HK1:1081, PGM2L1:1356, GPI:1498, PYGB:1776, UGP2:1813, UGDH:1907, PGM1:7876, GBA3:7876, PYGM:7876, PYGL:7876, TREH:7876, UXS1:7876, ENPP3:7876, UGT1A1:7876, PGM2:7876, GANC:7876, GUSB:7876, G6PC2:7876, HK3:7876, GYS2:7876, UGT1A6:7876, GYS1:7876, GCK:7876, SI:7876, ENPP1:14437	FALSE	0.109583	0.0447799	0.455678	28	SI:32, AGL:275, ENPP3:410, UGDH:721, GBE1:897, HK1:918, HK3:946, GUSB:1824, PGM2:1851, HK2:1853, PYGL:1912, GYS2:2798, UGP2:8421.5, PGM1:8421.5, GBA3:8421.5, GPI:8421.5, ENPP1:8421.5, PGM2L1:8421.5, PYGB:8421.5, UXS1:8421.5, UGT1A1:8421.5, GANC:8421.5, G6PC2:8421.5, UGT1A6:8421.5, GYS1:8421.5, PYGM:13127, GCK:13764, TREH:13895	FALSE	0.00899363	0.869185	0.997142	28	PYGB:256, TREH:567, PYGM:602, GCK:945, UGT1A6:1364, GYS2:1528, HK2:2072, GYS1:2219, UGP2:7340, PGM1:7340, GBA3:7340, GPI:7340, UGDH:7340, GBE1:7340, PGM2L1:7340, PYGL:7340, UXS1:7340, UGT1A1:7340, HK1:7340, AGL:7340, ENPP3:12121, GANC:12705, PGM2:13266, HK3:13356, SI:13948, G6PC2:14612, GUSB:14673, ENPP1:14788	FALSE	0.062683	0.251024	0.758044	28	GYS2:100, UGT1A6:284, PYGL:470, ENPP3:584, TREH:1162, PYGB:1390, UXS1:1776, UGDH:2128, UGT1A1:2414, GBE1:2511, UGP2:7914, PGM1:7914, GBA3:7914, GPI:7914, PYGM:7914, HK2:7914, HK1:7914, PGM2:7914, AGL:7914, GUSB:7914, HK3:7914, GCK:7914, SI:7914, PGM2L1:13012, GYS1:13481, ENPP1:13608, G6PC2:14300, GANC:14547	FALSE	0.0242594	0.656866	0.885996	28	ENPP3:207, SI:242, GUSB:453, PGM2:1310, ENPP1:1464, UXS1:1817, PYGL:1898, HK3:2035, G6PC2:2990, UGDH:3413, GBA3:8082.5, GPI:8082.5, GBE1:8082.5, PGM2L1:8082.5, TREH:8082.5, UGT1A1:8082.5, HK1:8082.5, GANC:8082.5, AGL:8082.5, GYS2:8082.5, UGT1A6:8082.5, UGP2:12886, GCK:13577, PYGB:13588, PYGM:13611, PGM1:13641, HK2:14100, GYS1:14842	FALSE	-0.0850606	0.119316	0.415908	28	SI:63, ENPP3:157, GUSB:487, PGM2:1064, HK3:1136, PYGL:1408, UGDH:1712, UXS1:1816, AGL:2053, G6PC2:2801, GYS2:2979, HK1:3073, GBE1:3553, ENPP1:3643, UGP2:8455, GBA3:8455, GPI:8455, HK2:8455, PGM2L1:8455, UGT1A1:8455, GANC:8455, UGT1A6:8455, PYGB:12340, TREH:13361, PGM1:13559, PYGM:13782, GCK:13975, GYS1:14689	FALSE
KEGG_AMINO_SUGAR_AND_NUCLEOTIDE_SUGAR_METABOLISM	0.0751124	0.0961737	0.546782	41	HK2:25, GNPDA2:318, GFPT2:384, NANP:652, GNPNAT1:925, HK1:1081, UAP1:1480, GPI:1498, UGP2:1813, UGDH:1907, HEXB:1933, CMAS:2642, PMM1:7876, PGM1:7876, GNPDA1:7876, GFPT1:7876, FCSK:7876, NAGK:7876, GMPPA:7876, CHIT1:7876, CYB5R1:7876, GMDS:7876, GNE:7876, HEXA:7876, PGM3:7876, UXS1:7876, GALE:7876, GALK2:7876, PGM2:7876, NANS:7876, CYB5R3:7876, GALK1:7876, GALT:7876, HK3:7876, PMM2:7876, RENBP:7876, GCK:7876, GMPPB:7876, MPI:14048, NPL:14155, FPGT:14462	FALSE	0.0248624	0.581849	0.936391	41	HEXB:64, UGDH:721, HK1:918, HK3:946, GNPDA2:1693, GNPNAT1:1761, PGM2:1851, HK2:1853, GMPPB:2708, GMDS:2858, GFPT1:2901, RENBP:3206, GFPT2:3401, FCSK:3735, UGP2:8421.5, PMM1:8421.5, PGM1:8421.5, GPI:8421.5, CMAS:8421.5, UAP1:8421.5, GMPPA:8421.5, CHIT1:8421.5, CYB5R1:8421.5, HEXA:8421.5, PGM3:8421.5, UXS1:8421.5, NPL:8421.5, FPGT:8421.5, GALK2:8421.5, NANS:8421.5, CYB5R3:8421.5, GALK1:8421.5, GALT:8421.5, NANP:8421.5, GNPDA1:13148, GALE:13241, PMM2:13763, GCK:13764, GNE:13779, MPI:14048, NAGK:14589	FALSE	0.0278854	0.53681	0.915396	41	NANP:580, HEXA:748, GCK:945, HK2:2072, PMM1:2314, CYB5R1:2360, GALE:2466, PMM2:2693, UGP2:7340, PGM1:7340, GPI:7340, GNPDA1:7340, GNPNAT1:7340, GFPT2:7340, CMAS:7340, GFPT1:7340, GNPDA2:7340, UAP1:7340, UGDH:7340, FCSK:7340, NAGK:7340, GMPPA:7340, CHIT1:7340, GMDS:7340, GNE:7340, HEXB:7340, UXS1:7340, GALK2:7340, HK1:7340, NANS:7340, CYB5R3:7340, GALK1:7340, GALT:7340, RENBP:7340, MPI:7340, PGM3:11844, GMPPB:12521, PGM2:13266, NPL:13285, HK3:13356, FPGT:15024	FALSE	-0.054627	0.226296	0.735059	41	UAP1:91, NAGK:354, FPGT:668, GALK1:878, NANS:1147, GNPDA1:1178, GNPDA2:1773, UGP2:7157, PMM1:7157, PGM1:7157, GPI:7157, GNPNAT1:7157, GFPT2:7157, CMAS:7157, GFPT1:7157, FCSK:7157, HK2:7157, GMPPA:7157, CHIT1:7157, CYB5R1:7157, GMDS:7157, GNE:7157, PGM3:7157, NPL:7157, GALE:7157, GALK2:7157, HK1:7157, PGM2:7157, CYB5R3:7157, GALT:7157, HK3:7157, PMM2:7157, RENBP:7157, MPI:7157, GCK:7157, GMPPB:7157, NANP:7157, UGDH:12943, UXS1:13295, HEXB:13507, HEXA:14636	FALSE	-0.0623022	0.1676	0.504839	41	UAP1:172, NANP:541, HK2:971, GALE:1407, PGM1:1430, GCK:1494, PMM2:1567, GFPT2:1848, NAGK:1862, NANS:1909, GNE:2074, UGP2:2185, PMM1:6988.5, GPI:6988.5, GNPDA1:6988.5, GNPNAT1:6988.5, CMAS:6988.5, GFPT1:6988.5, GNPDA2:6988.5, FCSK:6988.5, GMPPA:6988.5, CHIT1:6988.5, CYB5R1:6988.5, HEXA:6988.5, PGM3:6988.5, NPL:6988.5, GALK2:6988.5, HK1:6988.5, CYB5R3:6988.5, GALK1:6988.5, GALT:6988.5, RENBP:6988.5, MPI:6988.5, UGDH:11658, GMDS:12384, GMPPB:13031, HK3:13036, UXS1:13254, PGM2:13761, HEXB:14375, FPGT:14479	FALSE	0.0430827	0.339954	0.665882	41	UAP1:414, NAGK:784, GCK:1098, PMM2:1153, GALE:1217, GNE:1378, PGM1:1514, NANP:1556, NANS:2211, GNPDA1:2359, CYB5R1:2779, GALK1:3007, MPI:3425, UGP2:6618, PMM1:6618, GPI:6618, GNPNAT1:6618, GFPT2:6618, CMAS:6618, GNPDA2:6618, HK2:6618, GMPPA:6618, CHIT1:6618, HEXA:6618, PGM3:6618, NPL:6618, GALK2:6618, CYB5R3:6618, GALT:6618, RENBP:10151, GFPT1:10699, FCSK:11600, HK1:12000, GMDS:12858, UXS1:13257, GMPPB:13325, UGDH:13361, FPGT:13422, HK3:13937, PGM2:14009, HEXB:14869	FALSE
KEGG_GLYCOSAMINOGLYCAN_BIOSYNTHESIS_CHONDROITIN_SULFATE	0.0955099	0.120988	0.594756	22	CHST15:7, B3GALT6:322, CHSY1:1276, CHST13:1468, CHST12:1716, UST:1832, B3GAT3:2251, CSGALNACT2:2390, CHST11:2391, XYLT1:7876, B4GALT7:7876, CHPF2:7876, B3GAT1:7876, CHST3:7876, XYLT2:7876, CHPF:7876, B3GAT2:7876, CHST14:7876, CHSY3:7876, CHST7:13412, CSGALNACT1:13684, DSE:14364	FALSE	0.00741177	0.904219	0.986048	22	B3GALT6:340, CSGALNACT2:591, CHST13:1268, UST:3282, CHST11:8421.5, XYLT1:8421.5, B4GALT7:8421.5, CHPF2:8421.5, CSGALNACT1:8421.5, B3GAT1:8421.5, CHSY1:8421.5, CHST3:8421.5, CHST7:8421.5, CHST15:8421.5, B3GAT3:8421.5, CHST12:8421.5, XYLT2:8421.5, CHPF:8421.5, B3GAT2:8421.5, CHST14:8421.5, CHSY3:8421.5, DSE:14508	FALSE	0.0535083	0.384996	0.861081	22	CHST15:76, XYLT1:1013, B3GAT1:1667, CHST12:1976, CHST11:7340, B4GALT7:7340, CHPF2:7340, CSGALNACT2:7340, CHST13:7340, CSGALNACT1:7340, CHSY1:7340, CHST3:7340, CHST7:7340, B3GALT6:7340, B3GAT3:7340, XYLT2:7340, CHPF:7340, B3GAT2:7340, UST:7340, CHST14:7340, DSE:12477, CHSY3:13349	FALSE	0.0452875	0.462182	0.864937	22	XYLT1:358, CSGALNACT1:874, CSGALNACT2:2388, B3GALT6:2475, B3GAT1:2587, XYLT2:2812, CHST11:7914, B4GALT7:7914, CHPF2:7914, CHST13:7914, CHSY1:7914, CHST7:7914, CHST15:7914, B3GAT3:7914, CHST12:7914, CHPF:7914, B3GAT2:7914, UST:7914, CHST14:7914, CHSY3:7914, CHST3:14217, DSE:14367	FALSE	-0.0118718	0.84716	0.94506	22	CHST15:24, CHST12:2283, CHSY1:2350, DSE:6988.5, CHST11:6988.5, XYLT1:6988.5, B4GALT7:6988.5, CHPF2:6988.5, CHST13:6988.5, B3GAT1:6988.5, CHST3:6988.5, B3GALT6:6988.5, B3GAT3:6988.5, XYLT2:6988.5, CHPF:6988.5, B3GAT2:6988.5, UST:6988.5, CHSY3:6988.5, CHST14:12493, CSGALNACT2:12938, CSGALNACT1:13068, CHST7:13635	FALSE	-0.0216275	0.725491	0.904354	22	CSGALNACT2:1103, B3GALT6:2397, CHST7:2531, CHST14:3506, CHST13:3539, CSGALNACT1:3652, B3GAT2:4773, CHST11:8455, XYLT1:8455, B4GALT7:8455, CHPF2:8455, B3GAT1:8455, CHSY1:8455, CHST3:8455, B3GAT3:8455, CHST12:8455, XYLT2:8455, CHPF:8455, UST:8455, CHSY3:8455, DSE:12628, CHST15:14719	FALSE
KEGG_GLYCOSAMINOGLYCAN_BIOSYNTHESIS_HEPARAN_SULFATE	0.0874918	0.137936	0.621164	24	B3GALT6:322, EXTL2:510, NDST2:1268, HS6ST1:1303, EXTL3:1400, NDST4:1427, B3GAT3:2251, XYLT1:7876, HS3ST1:7876, B4GALT7:7876, NDST1:7876, HS3ST2:7876, HS6ST2:7876, B3GAT1:7876, HS6ST3:7876, EXT1:7876, HS2ST1:7876, HS3ST5:7876, EXTL1:7876, GLCE:7876, XYLT2:7876, B3GAT2:7876, NDST3:7876, EXT2:14416	FALSE	-0.0193966	0.742238	0.951749	24	HS3ST2:609, EXT2:1030, EXT1:1170, XYLT1:6649.5, HS3ST1:6649.5, B4GALT7:6649.5, NDST1:6649.5, B3GAT1:6649.5, HS6ST3:6649.5, HS3ST5:6649.5, NDST2:6649.5, HS6ST1:6649.5, B3GAT3:6649.5, EXTL1:6649.5, GLCE:6649.5, XYLT2:6649.5, NDST4:6649.5, B3GAT2:6649.5, NDST3:6649.5, HS2ST1:11661, EXTL3:12413, HS6ST2:12534, EXTL2:13495, B3GALT6:14731	FALSE	0.153189	0.00939085	0.182391	24	NDST4:852, EXT1:922, XYLT1:1013, NDST2:1207, HS6ST1:1379, HS3ST1:1589, B3GAT1:1667, HS3ST2:1787, NDST1:2441, HS6ST3:2536, NDST3:2554, B4GALT7:7340, EXTL2:7340, HS6ST2:7340, EXT2:7340, EXTL3:7340, B3GALT6:7340, B3GAT3:7340, EXTL1:7340, GLCE:7340, XYLT2:7340, B3GAT2:7340, HS2ST1:12212, HS3ST5:14522	FALSE	0.0524911	0.373441	0.83638	24	XYLT1:358, HS3ST1:2023, NDST2:2323, B3GALT6:2475, B3GAT1:2587, XYLT2:2812, B4GALT7:7914, NDST1:7914, EXTL2:7914, HS3ST2:7914, HS6ST2:7914, HS6ST3:7914, EXT2:7914, EXT1:7914, HS2ST1:7914, EXTL3:7914, HS6ST1:7914, B3GAT3:7914, EXTL1:7914, GLCE:7914, NDST4:7914, B3GAT2:7914, NDST3:7914, HS3ST5:14898	FALSE	-0.123182	0.0367359	0.243667	24	NDST4:130, HS6ST1:319, HS3ST2:626, EXT1:884, NDST1:1389, XYLT1:6988.5, HS3ST1:6988.5, B4GALT7:6988.5, EXTL2:6988.5, HS6ST2:6988.5, B3GAT1:6988.5, HS6ST3:6988.5, EXT2:6988.5, HS2ST1:6988.5, HS3ST5:6988.5, NDST2:6988.5, EXTL3:6988.5, B3GALT6:6988.5, B3GAT3:6988.5, EXTL1:6988.5, GLCE:6988.5, XYLT2:6988.5, B3GAT2:6988.5, NDST3:6988.5	FALSE	0.0788039	0.181481	0.501647	24	NDST4:331, HS3ST2:355, EXT1:681, HS6ST1:788, NDST1:1831, XYLT1:6618, HS3ST1:6618, B4GALT7:6618, EXTL2:6618, B3GAT1:6618, HS6ST3:6618, EXT2:6618, HS3ST5:6618, NDST2:6618, EXTL3:6618, B3GAT3:6618, GLCE:6618, XYLT2:6618, NDST3:6618, EXTL1:10166, B3GAT2:10300, HS6ST2:11191, HS2ST1:11323, B3GALT6:12676	FALSE
KEGG_INOSITOL_PHOSPHATE_METABOLISM	0.0352236	0.375255	0.824273	53	ISYNA1:428, SYNJ1:488, PI4KA:608, PIP5K1A:802, PIP5K1C:1058, PLCB2:1080, PLCZ1:1168, PIK3C2B:2011, INPP5A:2303, PLCD3:2514, PIK3C3:2585, PLCB4:2698, PLCD1:7876, PIP5K1B:7876, PIP4K2C:7876, PIK3CD:7876, INPP4B:7876, IMPA2:7876, TPI1:7876, SYNJ2:7876, IMPA1:7876, ITPKB:7876, MINPP1:7876, INPP1:7876, PIP4K2B:7876, PIK3CB:7876, PI4KB:7876, PLCB3:7876, PIK3CA:7876, CDIPT:7876, PLCB1:7876, INPP4A:7876, PLCG2:7876, ITPK1:7876, INPP5E:7876, INPP5B:7876, PLCD4:7876, PIK3CG:7876, IPPK:7876, ITPKA:7876, INPP5J:7876, PIKFYVE:7876, INPP5K:7876, PIP4K2A:7876, OCRL:7876, PIK3C2G:7876, IPMK:7876, MIOX:7876, PIK3C2A:13383, INPPL1:13531, ALDH6A1:14063, PLCG1:14113, PLCE1:14192	FALSE	0.0363729	0.359874	0.849585	53	ISYNA1:414, INPP5K:418, PLCZ1:724, PIK3C2G:790, IMPA2:1056, PI4KA:1071, PLCD4:1577, PIP5K1A:1846, PLCB2:2145, PLCD3:2172, IMPA1:2548, PIK3CB:2972, PIK3C2B:3023, PLCB4:3361, PIP5K1C:3601, MINPP1:3759, PLCD1:8421.5, PIP5K1B:8421.5, PIP4K2C:8421.5, PIK3CD:8421.5, INPP4B:8421.5, TPI1:8421.5, INPP5A:8421.5, ITPKB:8421.5, INPP1:8421.5, PIP4K2B:8421.5, PIK3C3:8421.5, ALDH6A1:8421.5, PI4KB:8421.5, PLCB3:8421.5, PIK3CA:8421.5, CDIPT:8421.5, PLCB1:8421.5, INPP4A:8421.5, PLCG2:8421.5, PLCE1:8421.5, ITPK1:8421.5, INPP5E:8421.5, ITPKA:8421.5, INPPL1:8421.5, INPP5J:8421.5, SYNJ1:8421.5, PIKFYVE:8421.5, PIK3C2A:8421.5, PIP4K2A:8421.5, OCRL:8421.5, IPMK:8421.5, MIOX:8421.5, IPPK:13333, PLCG1:13348, INPP5B:13733, PIK3CG:13965, SYNJ2:14709	FALSE	0.0320774	0.419393	0.880168	53	SYNJ1:402, IPPK:618, INPP4A:991, PIP5K1B:1164, INPP5B:1308, PLCG2:1542, PIK3C2B:1574, ITPKB:1656, PLCB1:1987, INPP5E:2183, PLCD1:2190, PIK3CG:2253, ISYNA1:2261, PI4KA:2675, PIP5K1A:2741, PLCD3:7340, PIP4K2C:7340, PIK3CD:7340, IMPA2:7340, PIP5K1C:7340, TPI1:7340, SYNJ2:7340, IMPA1:7340, INPP5A:7340, PLCZ1:7340, INPP1:7340, PLCB4:7340, PIP4K2B:7340, PIK3C3:7340, PIK3CB:7340, PI4KB:7340, PLCB3:7340, PLCG1:7340, PIK3CA:7340, ITPK1:7340, ITPKA:7340, INPP5J:7340, PLCB2:7340, PIKFYVE:7340, PIP4K2A:7340, OCRL:7340, IPMK:7340, ALDH6A1:12020, MINPP1:12035, INPP4B:12638, MIOX:12975, CDIPT:13325, INPPL1:13412, PLCE1:14347, INPP5K:14633, PLCD4:14650, PIK3C2A:14913, PIK3C2G:14974	FALSE	0.0347229	0.38208	0.840702	53	ITPKB:402, PIK3CB:635, ISYNA1:660, INPP5J:901, INPP4A:1018, PIK3C2B:1174, PLCG2:1383, PI4KA:2192, PLCD3:2230, PIP5K1B:2246, IPPK:2261, INPP5B:2264, PLCD1:7914, PIP4K2C:7914, PIK3CD:7914, INPP4B:7914, IMPA2:7914, PIP5K1C:7914, PIP5K1A:7914, IMPA1:7914, INPP5A:7914, PLCZ1:7914, MINPP1:7914, INPP1:7914, PLCB4:7914, PIK3C3:7914, ALDH6A1:7914, PI4KB:7914, PLCB3:7914, PLCG1:7914, PIK3CA:7914, PLCB1:7914, PLCE1:7914, ITPK1:7914, INPP5E:7914, PLCD4:7914, PIK3CG:7914, ITPKA:7914, INPPL1:7914, PLCB2:7914, SYNJ1:7914, PIKFYVE:7914, INPP5K:7914, PIK3C2A:7914, OCRL:7914, PIK3C2G:7914, IPMK:7914, MIOX:7914, CDIPT:13081, TPI1:13471, PIP4K2B:13663, PIP4K2A:14573, SYNJ2:14858	FALSE	0.0122603	0.757607	0.919383	53	INPP5K:130, PIK3C2G:407, PIK3C2A:479, ALDH6A1:871, INPPL1:921, PLCE1:1028, PLCD4:1060, MIOX:1124, PIK3CB:1924, IMPA2:2367, PLCD1:8082.5, PIP5K1B:8082.5, PLCD3:8082.5, PIP4K2C:8082.5, PIK3CD:8082.5, INPP4B:8082.5, PIP5K1C:8082.5, PIP5K1A:8082.5, IMPA1:8082.5, PIK3C2B:8082.5, INPP5A:8082.5, ITPKB:8082.5, PLCZ1:8082.5, MINPP1:8082.5, INPP1:8082.5, PLCB4:8082.5, ISYNA1:8082.5, PIK3C3:8082.5, PI4KB:8082.5, PLCB3:8082.5, PLCG1:8082.5, CDIPT:8082.5, PLCB1:8082.5, INPP4A:8082.5, PLCG2:8082.5, ITPK1:8082.5, INPP5E:8082.5, INPP5B:8082.5, PIK3CG:8082.5, PI4KA:8082.5, ITPKA:8082.5, INPP5J:8082.5, PLCB2:8082.5, PIKFYVE:8082.5, PIP4K2A:8082.5, OCRL:8082.5, IPMK:8082.5, TPI1:12483, IPPK:12834, PIK3CA:13090, SYNJ2:13755, PIP4K2B:13779, SYNJ1:14866	FALSE	-0.0181614	0.647547	0.866953	53	INPP5K:115, PIK3C2G:298, PIK3C2A:874, PLCD4:897, IMPA2:1286, PIK3CB:1724, INPPL1:1757, MIOX:1787, ALDH6A1:2043, PLCZ1:2468, PLCE1:2470, ISYNA1:2568, IMPA1:3218, INPP5J:4012, PLCD3:4249, PI4KA:4605, MINPP1:4895, PLCD1:8455, PIP5K1B:8455, PIP4K2C:8455, PIK3CD:8455, INPP4B:8455, PIP5K1C:8455, PIP5K1A:8455, PIK3C2B:8455, INPP5A:8455, ITPKB:8455, INPP1:8455, PLCB4:8455, PIK3C3:8455, PI4KB:8455, PLCG1:8455, CDIPT:8455, PLCB1:8455, INPP4A:8455, PLCG2:8455, ITPK1:8455, INPP5E:8455, ITPKA:8455, PLCB2:8455, PIKFYVE:8455, PIP4K2A:8455, OCRL:8455, IPMK:8455, PLCB3:11722, TPI1:11943, PIK3CA:12241, INPP5B:12764, PIK3CG:13335, PIP4K2B:13384, IPPK:13432, SYNJ1:14287, SYNJ2:14593	FALSE
KEGG_PYRUVATE_METABOLISM	0.0527212	0.260875	0.749982	38	AKR1B1:387, ACSS2:781, HAGHL:862, LDHC:1006, ME3:1070, MDH1:1661, PDHA1:1719, ME1:2074, GLO1:2308, ACACA:2409, ME2:2646, LDHA:2695, LDHD:7876, LDHB:7876, DLAT:7876, ALDH9A1:7876, ACAT2:7876, ALDH2:7876, PKM:7876, PCK1:7876, PDHB:7876, ACYP1:7876, ALDH7A1:7876, GRHPR:7876, ACYP2:7876, MDH2:7876, PC:7876, HAGH:7876, DLD:7876, PKLR:7876, ACOT12:7876, ACSS1:7876, PDHA2:7876, ACACB:13582, PCK2:13837, ALDH3A2:14021, ALDH1B1:14487, ACAT1:14771	FALSE	0.0830216	0.076643	0.545157	38	ACOT12:308, GLO1:380, GRHPR:382, ALDH7A1:756, ME1:775, AKR1B1:1073, ACACA:1128, ACSS2:1698, PCK1:2538, MDH1:3229, LDHD:3665, LDHC:3704, PDHA2:3739, PCK2:8421.5, ALDH1B1:8421.5, LDHB:8421.5, ALDH3A2:8421.5, DLAT:8421.5, ALDH9A1:8421.5, ACAT2:8421.5, ALDH2:8421.5, PKM:8421.5, HAGHL:8421.5, LDHA:8421.5, PDHB:8421.5, ME2:8421.5, PDHA1:8421.5, ACYP1:8421.5, ACACB:8421.5, ACYP2:8421.5, MDH2:8421.5, ME3:8421.5, PC:8421.5, HAGH:8421.5, DLD:8421.5, PKLR:8421.5, ACSS1:8421.5, ACAT1:13164	FALSE	0.00629158	0.893266	0.997142	38	ACSS2:210, ACSS1:740, PKM:1063, PC:1210, ALDH2:1261, HAGHL:1742, MDH2:2281, ME3:2312, HAGH:2467, LDHB:7340, ALDH3A2:7340, DLAT:7340, ACAT2:7340, AKR1B1:7340, PCK1:7340, LDHA:7340, PDHB:7340, ME2:7340, PDHA1:7340, ACYP1:7340, ACACB:7340, ACACA:7340, ACYP2:7340, MDH1:7340, DLD:7340, PKLR:7340, LDHC:7340, PDHA2:7340, ALDH1B1:11831, ME1:12014, LDHD:12343, ACAT1:12514, PCK2:12718, ALDH9A1:12874, GLO1:13223, ACOT12:13800, ALDH7A1:14187, GRHPR:14384	FALSE	0.0382641	0.414492	0.859968	38	ACSS2:90, ACACB:458, ACSS1:506, PKM:760, PC:844, ACOT12:890, ALDH1B1:1580, ACACA:2553, LDHD:7914, PCK2:7914, GLO1:7914, LDHB:7914, ALDH3A2:7914, DLAT:7914, ALDH9A1:7914, ACAT2:7914, AKR1B1:7914, ALDH2:7914, ME1:7914, HAGHL:7914, PCK1:7914, PDHB:7914, ACAT1:7914, PDHA1:7914, ACYP1:7914, ALDH7A1:7914, GRHPR:7914, ACYP2:7914, MDH1:7914, MDH2:7914, ME3:7914, HAGH:7914, DLD:7914, PKLR:7914, PDHA2:7914, ME2:14122, LDHA:14477, LDHC:14656	FALSE	0.0548122	0.242438	0.591234	38	ACOT12:82, GRHPR:143, ALDH1B1:677, ACACB:752, ALDH7A1:860, LDHD:1577, GLO1:1581, ACAT1:2288, PCK2:2868, ALDH9A1:3333, ME1:3625, ACSS2:8082.5, LDHB:8082.5, ALDH3A2:8082.5, DLAT:8082.5, ACAT2:8082.5, AKR1B1:8082.5, PKM:8082.5, HAGHL:8082.5, PCK1:8082.5, PDHB:8082.5, ME2:8082.5, ACYP1:8082.5, ACACA:8082.5, ACYP2:8082.5, MDH1:8082.5, MDH2:8082.5, PC:8082.5, HAGH:8082.5, DLD:8082.5, PKLR:8082.5, LDHC:8082.5, ACSS1:8082.5, PDHA2:8082.5, ALDH2:12508, PDHA1:12526, LDHA:13134, ME3:13561	FALSE	-0.0744452	0.112376	0.405073	38	ACOT12:68, GRHPR:114, ALDH7A1:566, GLO1:682, ACACB:1498, LDHD:1736, ME1:1780, ALDH1B1:1977, ACACA:2291, ACYP1:4293, PCK1:4546, PDHA2:4620, LDHB:4821, ALDH9A1:4835, PCK2:5196, ACSS2:8455, ALDH3A2:8455, DLAT:8455, ACAT2:8455, AKR1B1:8455, ALDH2:8455, PKM:8455, HAGHL:8455, PDHB:8455, ACAT1:8455, ME2:8455, PDHA1:8455, ACYP2:8455, MDH1:8455, MDH2:8455, PC:8455, DLD:8455, PKLR:8455, LDHC:8455, ACSS1:8455, HAGH:11856, ME3:11936, LDHA:12158	FALSE
KEGG_GLYOXYLATE_AND_DICARBOXYLATE_METABOLISM	0.0480583	0.505711	0.868264	16	MDH1:1661, ACO2:2070, PGP:2596, MTHFD1L:7876, MTHFD2:7876, ACO1:7876, GRHPR:7876, CS:7876, MDH2:7876, HYI:7876, AFMID:7876, HAO1:7876, MTHFD1:7876, MTHFD2L:7876, HAO2:7876, GLYCTK:7876	FALSE	0.132083	0.0673796	0.525049	16	GRHPR:382, MTHFD1:979, ACO1:1147, ACO2:1459, MTHFD1L:2369, MDH1:3229, CS:3290, MTHFD2:8421.5, PGP:8421.5, MDH2:8421.5, HYI:8421.5, AFMID:8421.5, HAO1:8421.5, MTHFD2L:8421.5, HAO2:8421.5, GLYCTK:8421.5	FALSE	-0.0936671	0.194583	0.713144	16	GRHPR:687, HAO2:974, ACO1:1326, HAO1:1839, MTHFD1L:2281, MTHFD1:2933, ACO2:7731, MTHFD2:7731, MDH1:7731, CS:7731, HYI:7731, AFMID:7731, MTHFD2L:7731, GLYCTK:7731, MDH2:12790, PGP:13374	FALSE	-0.00193492	0.978623	0.991907	16	ACO2:7157, MTHFD1L:7157, MTHFD2:7157, PGP:7157, ACO1:7157, GRHPR:7157, MDH1:7157, MDH2:7157, HYI:7157, AFMID:7157, HAO1:7157, MTHFD1:7157, MTHFD2L:7157, HAO2:7157, GLYCTK:7157, CS:12671	FALSE	0.189414	0.00871398	0.109338	16	GRHPR:143, ACO1:415, MTHFD1L:673, MTHFD1:1657, HYI:1689, HAO1:1711, HAO2:1836, MTHFD2L:2552, GLYCTK:3398, ACO2:8082.5, MTHFD2:8082.5, MDH1:8082.5, CS:8082.5, MDH2:8082.5, AFMID:8082.5, PGP:12496	FALSE	-0.224607	0.00186803	0.0329291	16	GRHPR:114, ACO1:362, MTHFD1L:812, MTHFD1:992, HAO2:1998, HAO1:2515, HYI:2584, MTHFD2L:2933, ACO2:3268, GLYCTK:4077, CS:4607, MTHFD2:8455, PGP:8455, MDH1:8455, MDH2:8455, AFMID:8455	TRUE
KEGG_PROPANOATE_METABOLISM	-0.0399623	0.448791	0.851968	30	ACADM:296, ACAT1:300, ALDH1B1:584, ALDH6A1:1008, ALDH3A2:1050, ACACB:1489, LDHB:7195, ABAT:7195, ALDH9A1:7195, ACAT2:7195, ALDH2:7195, MLYCD:7195, SUCLG2:7195, HADHA:7195, ECHS1:7195, MMUT:7195, PCCA:7195, ACSS3:7195, MCEE:7195, ALDH7A1:7195, PCCB:7195, SUCLG1:7195, HIBCH:7195, EHHADH:7195, ACSS1:7195, LDHA:12376, ACACA:12662, SUCLA2:13623, LDHC:14065, ACSS2:14290	FALSE	0.116658	0.0270297	0.372127	30	EHHADH:391, SUCLA2:499, ALDH7A1:756, PCCB:858, ACSS3:915, ACACA:1128, HIBCH:1242, PCCA:1266, ACSS2:1698, ABAT:1862, ACADM:2612, LDHC:3704, ALDH1B1:8421.5, LDHB:8421.5, ALDH3A2:8421.5, ALDH9A1:8421.5, ACAT2:8421.5, ALDH2:8421.5, LDHA:8421.5, MLYCD:8421.5, SUCLG2:8421.5, HADHA:8421.5, ECHS1:8421.5, MMUT:8421.5, ACACB:8421.5, MCEE:8421.5, SUCLG1:8421.5, ALDH6A1:8421.5, ACSS1:8421.5, ACAT1:13164	FALSE	-0.0869804	0.0992301	0.579915	30	ACADM:77, ACSS3:787, ALDH7A1:884, HIBCH:971, SUCLG2:1882, PCCA:2150, ALDH9A1:2197, EHHADH:2393, ACAT1:2557, ALDH6A1:3051, ALDH1B1:3240, LDHB:7731, ABAT:7731, ALDH3A2:7731, ACAT2:7731, LDHA:7731, MLYCD:7731, HADHA:7731, ECHS1:7731, MMUT:7731, ACACB:7731, MCEE:7731, PCCB:7731, ACACA:7731, SUCLG1:7731, LDHC:7731, SUCLA2:7731, ALDH2:13810, ACSS1:14331, ACSS2:14861	FALSE	0.136187	0.00984453	0.18892	30	EHHADH:73, ACSS2:90, MMUT:217, ACACB:458, PCCB:490, ACSS1:506, ECHS1:1208, HADHA:1509, ALDH1B1:1580, ABAT:1685, ACACA:2553, MCEE:2556, HIBCH:2688, MLYCD:2768, LDHB:7914, ALDH3A2:7914, ALDH9A1:7914, ACAT2:7914, ALDH2:7914, ACAT1:7914, PCCA:7914, ACSS3:7914, ALDH7A1:7914, SUCLG1:7914, ALDH6A1:7914, ACADM:7914, SUCLA2:7914, SUCLG2:14314, LDHA:14477, LDHC:14656	FALSE	0.205505	9.81671e-05	0.00544282	30	ACADM:15, EHHADH:26, HIBCH:172, ACSS3:229, ALDH1B1:677, ACACB:752, MMUT:777, ALDH7A1:860, ALDH6A1:871, PCCA:1146, PCCB:1349, HADHA:1903, ABAT:2115, ACAT1:2288, ALDH9A1:3333, SUCLA2:3458, MLYCD:3464, SUCLG1:3643, ACSS2:8082.5, LDHB:8082.5, ALDH3A2:8082.5, ACAT2:8082.5, SUCLG2:8082.5, ECHS1:8082.5, MCEE:8082.5, ACACA:8082.5, LDHC:8082.5, ACSS1:8082.5, ALDH2:12508, LDHA:13134	TRUE	-0.224238	2.13645e-05	0.00117844	30	EHHADH:35, ACADM:82, HIBCH:201, ACSS3:208, ALDH7A1:566, PCCA:836, PCCB:837, MMUT:1329, SUCLA2:1457, ACACB:1498, ABAT:1499, ALDH1B1:1977, ALDH6A1:2043, ACACA:2291, HADHA:2821, SUCLG1:3892, ECHS1:4595, MCEE:4654, MLYCD:4762, LDHB:4821, ALDH9A1:4835, ACSS2:8455, ALDH3A2:8455, ACAT2:8455, ALDH2:8455, ACAT1:8455, SUCLG2:8455, LDHC:8455, ACSS1:8455, LDHA:12158	TRUE
KEGG_BUTANOATE_METABOLISM	-0.0376278	0.468483	0.859232	31	ACAT1:300, ALDH1B1:584, ALDH3A2:1050, BDH2:1776, ACADS:7195, ABAT:7195, ALDH5A1:7195, ALDH9A1:7195, ACAT2:7195, ALDH2:7195, OXCT1:7195, HADH:7195, PDHB:7195, GAD1:7195, HADHA:7195, ECHS1:7195, AACS:7195, ALDH7A1:7195, HMGCS1:7195, BDH1:7195, HMGCL:7195, EHHADH:7195, GAD2:7195, ACSM2A:7195, PDHA2:7195, ACSM5:7195, L2HGDH:7195, ACSM4:7195, HMGCS2:12734, PDHA1:13352, ACSM3:14075	FALSE	0.0346123	0.504867	0.921722	31	EHHADH:391, ALDH7A1:756, HMGCL:1329, ACSM3:1645, GAD1:1679, ABAT:1862, OXCT1:3021, ACSM4:3197, PDHA2:3739, ACADS:8421.5, ALDH1B1:8421.5, ALDH3A2:8421.5, ALDH5A1:8421.5, ALDH9A1:8421.5, ACAT2:8421.5, ALDH2:8421.5, HADH:8421.5, PDHB:8421.5, PDHA1:8421.5, HMGCS2:8421.5, HADHA:8421.5, ECHS1:8421.5, HMGCS1:8421.5, BDH2:8421.5, BDH1:8421.5, GAD2:8421.5, ACSM2A:8421.5, L2HGDH:8421.5, ACSM5:13059, ACAT1:13164, AACS:13390	FALSE	-0.032714	0.528513	0.915396	31	ALDH7A1:884, HMGCL:1026, L2HGDH:1261, ALDH9A1:2197, EHHADH:2393, ACSM2A:2473, ACAT1:2557, BDH2:2913, ALDH1B1:3240, ACADS:7731, ABAT:7731, ALDH3A2:7731, ALDH5A1:7731, ACAT2:7731, OXCT1:7731, HADH:7731, PDHB:7731, PDHA1:7731, GAD1:7731, HADHA:7731, ECHS1:7731, ACSM3:7731, BDH1:7731, GAD2:7731, PDHA2:7731, ACSM4:7731, ACSM5:12706, AACS:13311, HMGCS1:13481, ALDH2:13810, HMGCS2:14765	FALSE	0.130214	0.0121159	0.209032	31	EHHADH:73, ACADS:261, ALDH5A1:993, HMGCS1:1169, ECHS1:1208, GAD2:1321, HADHA:1509, ALDH1B1:1580, ABAT:1685, OXCT1:2368, ACSM3:2564, ALDH3A2:7914, ALDH9A1:7914, ACAT2:7914, ALDH2:7914, HADH:7914, PDHB:7914, ACAT1:7914, PDHA1:7914, GAD1:7914, HMGCS2:7914, AACS:7914, ALDH7A1:7914, BDH2:7914, BDH1:7914, HMGCL:7914, ACSM2A:7914, PDHA2:7914, ACSM5:7914, L2HGDH:7914, ACSM4:7914	FALSE	0.117049	0.0241266	0.1937	31	EHHADH:26, ALDH1B1:677, ALDH7A1:860, HMGCL:950, ACADS:1619, OXCT1:1683, ALDH5A1:1743, HADHA:1903, ABAT:2115, ACAT1:2288, L2HGDH:2619, GAD2:3062, ALDH9A1:3333, ACSM2A:3557, ALDH3A2:8082.5, ACAT2:8082.5, HADH:8082.5, PDHB:8082.5, GAD1:8082.5, ECHS1:8082.5, AACS:8082.5, ACSM3:8082.5, HMGCS1:8082.5, BDH2:8082.5, BDH1:8082.5, PDHA2:8082.5, ACSM5:8082.5, ACSM4:8082.5, ALDH2:12508, PDHA1:12526, HMGCS2:14675	FALSE	-0.135812	0.00888128	0.0941387	31	EHHADH:35, ALDH7A1:566, HMGCL:763, ABAT:1499, OXCT1:1588, ALDH1B1:1977, ACADS:2130, L2HGDH:2621, ALDH5A1:2769, HADHA:2821, GAD1:3006, GAD2:3177, ACSM2A:3267, ACSM4:4340, ECHS1:4595, PDHA2:4620, ALDH9A1:4835, HADH:4859, ACSM3:5311, ALDH3A2:8455, ACAT2:8455, ALDH2:8455, PDHB:8455, ACAT1:8455, PDHA1:8455, HMGCS1:8455, BDH2:8455, BDH1:8455, ACSM5:12262, AACS:12989, HMGCS2:14329	FALSE
KEGG_ONE_CARBON_POOL_BY_FOLATE	-0.0416794	0.563809	0.889103	16	AMT:1605, MTHFS:1727, MTHFD1L:7195, ATIC:7195, SHMT2:7195, MTHFD2:7195, TYMS:7195, MTR:7195, DHFR:7195, SHMT1:7195, ALDH1L1:7195, FTCD:7195, MTHFD1:7195, MTHFD2L:7195, MTFMT:7195, MTHFR:13924	FALSE	0.00293002	0.967634	0.994078	16	MTHFD1:979, TYMS:1763, MTHFD1L:2369, ATIC:8421.5, SHMT2:8421.5, MTHFD2:8421.5, MTR:8421.5, DHFR:8421.5, SHMT1:8421.5, MTHFR:8421.5, ALDH1L1:8421.5, AMT:8421.5, FTCD:8421.5, MTHFD2L:8421.5, MTFMT:8421.5, MTHFS:13568	FALSE	-0.0306993	0.670737	0.940773	16	MTFMT:1281, AMT:2036, MTHFD1L:2281, MTHFD1:2933, ATIC:7731, SHMT2:7731, MTHFD2:7731, TYMS:7731, MTR:7731, DHFR:7731, SHMT1:7731, FTCD:7731, MTHFD2L:7731, MTHFS:7731, ALDH1L1:13109, MTHFR:14257	FALSE	0.028556	0.692507	0.955583	16	TYMS:826, MTHFR:2139, MTHFD1L:7914, ATIC:7914, SHMT2:7914, MTHFD2:7914, MTR:7914, DHFR:7914, SHMT1:7914, ALDH1L1:7914, AMT:7914, FTCD:7914, MTHFD1:7914, MTHFD2L:7914, MTHFS:7914, MTFMT:7914	FALSE	0.0925104	0.200151	0.540542	16	MTHFD1L:673, MTHFD1:1657, MTFMT:2162, AMT:2492, MTHFD2L:2552, ATIC:8082.5, SHMT2:8082.5, MTHFD2:8082.5, TYMS:8082.5, MTR:8082.5, DHFR:8082.5, SHMT1:8082.5, MTHFR:8082.5, ALDH1L1:8082.5, FTCD:8082.5, MTHFS:8082.5	FALSE	-0.118511	0.100757	0.384704	16	MTHFD1L:812, MTHFD1:992, TYMS:2490, MTHFD2L:2933, MTFMT:3173, AMT:4266, MTR:4567, FTCD:5247, ATIC:8455, SHMT2:8455, MTHFD2:8455, DHFR:8455, SHMT1:8455, MTHFR:8455, ALDH1L1:8455, MTHFS:8455	FALSE
KEGG_FOLATE_BIOSYNTHESIS	-0.0238014	0.815657	0.96255	8	DHFR:7195, GCH1:7195, QDPR:7195, ALPL:7195, PTS:7195, GGH:7195, FPGS:7195, SPR:7195	FALSE	-0.0185354	0.855933	0.975899	8	DHFR:6649.5, GCH1:6649.5, QDPR:6649.5, ALPL:6649.5, PTS:6649.5, FPGS:6649.5, SPR:6649.5, GGH:11579	FALSE	0.0449634	0.659636	0.936542	8	GCH1:2484, QDPR:2663, DHFR:7340, ALPL:7340, GGH:7340, FPGS:7340, SPR:7340, PTS:12995	FALSE	0.0433866	0.670858	0.949151	8	QDPR:486, ALPL:1324, DHFR:7914, GCH1:7914, GGH:7914, FPGS:7914, SPR:7914, PTS:13694	FALSE	-0.0313244	0.75898	0.919522	8	GCH1:1278, DHFR:6988.5, QDPR:6988.5, PTS:6988.5, GGH:6988.5, FPGS:6988.5, SPR:6988.5, ALPL:13217	FALSE	0.0219878	0.829479	0.946996	8	GCH1:1352, DHFR:6618, PTS:6618, GGH:6618, FPGS:6618, SPR:6618, QDPR:10858, ALPL:12301	FALSE
KEGG_RETINOL_METABOLISM	-0.109738	0.0444794	0.44119	28	CYP1A2:117, DGAT2:239, DHRS4:460, ADH7:986, RETSAT:1283, DHRS4L2:1757, ADH5:1961, DHRS3:7195, CYP26B1:7195, CYP1A1:7195, ALDH1A1:7195, DHRS9:7195, PNPLA4:7195, DGAT1:7195, ALDH1A2:7195, RDH11:7195, ADH4:7195, RPE65:7195, CYP26A1:7195, BCO1:7195, UGT1A1:7195, RDH12:7195, CYP26C1:7195, LRAT:7195, RDH5:7195, AWAT2:7195, UGT1A6:7195, RDH8:14487	FALSE	0.053203	0.329925	0.836351	28	CYP26C1:255, CYP1A1:292, ALDH1A1:302, LRAT:1152, RDH8:1443, RDH12:1683, DHRS4L2:2051, DHRS4:2462, DHRS3:2570, ADH4:3111, RETSAT:8421.5, ADH5:8421.5, CYP26B1:8421.5, DHRS9:8421.5, PNPLA4:8421.5, DGAT1:8421.5, ALDH1A2:8421.5, RDH11:8421.5, RPE65:8421.5, CYP26A1:8421.5, UGT1A1:8421.5, CYP1A2:8421.5, RDH5:8421.5, UGT1A6:8421.5, BCO1:13446, ADH7:13483, AWAT2:13567, DGAT2:14699	FALSE	-0.0531495	0.330411	0.824694	28	ALDH1A1:234, CYP26C1:575, RDH12:591, DHRS4L2:667, DHRS4:909, CYP1A1:1329, RPE65:2427, DHRS9:2996, RETSAT:7731, DHRS3:7731, ADH5:7731, DGAT2:7731, CYP26B1:7731, DGAT1:7731, ALDH1A2:7731, RDH11:7731, ADH4:7731, CYP26A1:7731, UGT1A1:7731, CYP1A2:7731, ADH7:7731, LRAT:7731, RDH5:7731, RDH8:7731, AWAT2:12828, UGT1A6:13707, PNPLA4:14020, BCO1:14724	FALSE	0.0918795	0.0924684	0.554195	28	UGT1A6:284, CYP1A1:460, DHRS4:546, LRAT:737, CYP1A2:1016, ADH7:1029, ADH4:1978, UGT1A1:2414, RETSAT:7914, DHRS3:7914, ADH5:7914, DGAT2:7914, CYP26B1:7914, ALDH1A1:7914, DHRS9:7914, PNPLA4:7914, DGAT1:7914, ALDH1A2:7914, RDH11:7914, RPE65:7914, CYP26A1:7914, BCO1:7914, CYP26C1:7914, RDH5:7914, AWAT2:7914, RDH8:7914, DHRS4L2:7914, RDH12:13544	FALSE	0.104526	0.0556069	0.304037	28	DHRS4:25, ALDH1A1:45, CYP1A1:46, DHRS4L2:193, CYP26C1:507, CYP1A2:546, LRAT:1500, RETSAT:1742, RDH12:2472, DHRS3:2676, RPE65:3108, ADH5:8082.5, DGAT2:8082.5, CYP26B1:8082.5, DHRS9:8082.5, DGAT1:8082.5, ALDH1A2:8082.5, RDH11:8082.5, ADH4:8082.5, CYP26A1:8082.5, UGT1A1:8082.5, ADH7:8082.5, RDH5:8082.5, UGT1A6:8082.5, RDH8:8082.5, AWAT2:13204, PNPLA4:13532, BCO1:14443	FALSE	-0.103106	0.0590118	0.283143	28	ALDH1A1:45, CYP1A1:48, DHRS4:103, CYP26C1:225, DHRS4L2:304, LRAT:989, RDH12:1668, DHRS3:2104, CYP1A2:2896, RETSAT:3339, ADH4:3557, RPE65:3956, RDH5:4940, DHRS9:5099, ADH5:8455, CYP26B1:8455, DGAT1:8455, ALDH1A2:8455, RDH11:8455, CYP26A1:8455, UGT1A1:8455, ADH7:8455, UGT1A6:8455, RDH8:8455, DGAT2:12417, PNPLA4:13296, AWAT2:13749, BCO1:14412	FALSE
KEGG_PORPHYRIN_AND_CHLOROPHYLL_METABOLISM	0.0467385	0.428067	0.842663	24	FTH1:549, HMOX2:1681, UROS:1756, ALAS1:1990, HCCS:2025, HMOX1:7876, CP:7876, COX15:7876, UROD:7876, EARS2:7876, FECH:7876, BLVRA:7876, HMBS:7876, BLVRB:7876, ALAS2:7876, ALAD:7876, UGT1A1:7876, GUSB:7876, PPOX:7876, FTMT:7876, CPOX:7876, MMAB:7876, UGT1A6:7876, COX10:13820	FALSE	0.0106145	0.857167	0.976623	24	FTH1:1345, GUSB:1824, ALAS1:2293, CPOX:2919, HMOX1:8421.5, CP:8421.5, COX15:8421.5, UROD:8421.5, EARS2:8421.5, FECH:8421.5, HCCS:8421.5, BLVRA:8421.5, HMBS:8421.5, BLVRB:8421.5, ALAS2:8421.5, ALAD:8421.5, UGT1A1:8421.5, UROS:8421.5, PPOX:8421.5, FTMT:8421.5, HMOX2:8421.5, COX10:8421.5, MMAB:8421.5, UGT1A6:8421.5	FALSE	-0.00715246	0.903471	0.997142	24	GUSB:398, COX10:1405, CP:2067, CPOX:3226, HMOX1:7731, COX15:7731, UROD:7731, ALAS1:7731, FTH1:7731, EARS2:7731, FECH:7731, HCCS:7731, BLVRA:7731, HMBS:7731, BLVRB:7731, ALAS2:7731, ALAD:7731, UGT1A1:7731, PPOX:7731, FTMT:7731, MMAB:7731, HMOX2:12563, UROS:13545, UGT1A6:13707	FALSE	0.0648813	0.271273	0.773344	24	UGT1A6:284, BLVRB:531, EARS2:1458, UGT1A1:2414, FTMT:2467, HMOX1:7914, CP:7914, COX15:7914, UROD:7914, ALAS1:7914, FTH1:7914, FECH:7914, HCCS:7914, BLVRA:7914, HMBS:7914, ALAS2:7914, ALAD:7914, UROS:7914, GUSB:7914, PPOX:7914, HMOX2:7914, COX10:7914, CPOX:7914, MMAB:7914	FALSE	0.0441345	0.454249	0.76568	24	GUSB:453, COX10:1016, CP:1223, BLVRB:1422, CPOX:2156, HMOX1:8082.5, COX15:8082.5, UROD:8082.5, ALAS1:8082.5, FTH1:8082.5, EARS2:8082.5, FECH:8082.5, HCCS:8082.5, BLVRA:8082.5, HMBS:8082.5, ALAS2:8082.5, ALAD:8082.5, UGT1A1:8082.5, PPOX:8082.5, FTMT:8082.5, HMOX2:8082.5, MMAB:8082.5, UGT1A6:8082.5, UROS:13406	FALSE	-0.0451552	0.44388	0.752026	24	GUSB:487, CPOX:1869, CP:1944, COX10:2103, BLVRB:2115, FTMT:3460, ALAS1:5078, EARS2:5105, HMOX1:8455, COX15:8455, UROD:8455, FTH1:8455, FECH:8455, HCCS:8455, BLVRA:8455, HMBS:8455, ALAS2:8455, ALAD:8455, UGT1A1:8455, HMOX2:8455, MMAB:8455, UGT1A6:8455, PPOX:12047, UROS:12136	FALSE
KEGG_TERPENOID_BACKBONE_BIOSYNTHESIS	-0.0317709	0.680642	0.941156	14	MVK:161, ACAT1:300, ACAT2:7195, HMGCR:7195, IDI1:7195, HMGCS1:7195, DHDDS:7195, MVD:7195, PMVK:7195, FDPS:7195, PDSS2:7195, PDSS1:7195, HMGCS2:12734, GGPS1:13860	FALSE	-0.129375	0.0937318	0.580189	14	MVK:140, PMVK:874, FDPS:1889, ACAT1:1907, ACAT2:6649.5, IDI1:6649.5, HMGCS2:6649.5, GGPS1:6649.5, HMGCS1:6649.5, DHDDS:6649.5, MVD:6649.5, PDSS2:6649.5, PDSS1:6649.5, HMGCR:13684	FALSE	0.100743	0.191854	0.711566	14	HMGCS2:306, GGPS1:1189, HMGCS1:1590, HMGCR:2552, ACAT2:7340, IDI1:7340, MVK:7340, DHDDS:7340, MVD:7340, PMVK:7340, FDPS:7340, PDSS2:7340, PDSS1:7340, ACAT1:12514	FALSE	0.0789169	0.306611	0.795019	14	HMGCR:278, IDI1:409, HMGCS1:1169, ACAT2:7914, MVK:7914, ACAT1:7914, HMGCS2:7914, GGPS1:7914, DHDDS:7914, MVD:7914, PMVK:7914, FDPS:7914, PDSS2:7914, PDSS1:7914	FALSE	-0.0470051	0.54256	0.820991	14	HMGCS2:396, GGPS1:1385, PMVK:1775, ACAT2:6988.5, HMGCR:6988.5, MVK:6988.5, HMGCS1:6988.5, DHDDS:6988.5, MVD:6988.5, FDPS:6988.5, PDSS1:6988.5, IDI1:11538, PDSS2:11676, ACAT1:12783	FALSE	0.15171	0.0493701	0.256416	14	HMGCS2:744, PMVK:1014, MVK:1572, FDPS:2024, GGPS1:2535, DHDDS:3117, ACAT2:6618, IDI1:6618, ACAT1:6618, HMGCS1:6618, MVD:6618, PDSS1:6618, PDSS2:10008, HMGCR:12744	FALSE
KEGG_LIMONENE_AND_PINENE_DEGRADATION	-0.065772	0.494424	0.868264	9	ALDH1B1:584, ALDH3A2:1050, ALDH9A1:7195, ALDH2:7195, HADHA:7195, ECHS1:7195, ALDH7A1:7195, EHHADH:7195, YOD1:14223	FALSE	0.0564812	0.557358	0.932316	9	EHHADH:391, ALDH7A1:756, ALDH1B1:8421.5, ALDH3A2:8421.5, ALDH9A1:8421.5, ALDH2:8421.5, HADHA:8421.5, ECHS1:8421.5, YOD1:8421.5	FALSE	-0.0523856	0.586289	0.919327	9	ALDH7A1:884, ALDH9A1:2197, EHHADH:2393, ALDH1B1:3240, ALDH3A2:7731, HADHA:7731, ECHS1:7731, ALDH2:13810, YOD1:15025	FALSE	0.231351	0.0162413	0.247241	9	EHHADH:73, YOD1:452, ECHS1:1208, HADHA:1509, ALDH1B1:1580, ALDH3A2:7914, ALDH9A1:7914, ALDH2:7914, ALDH7A1:7914	FALSE	0.137438	0.153346	0.481706	9	EHHADH:26, ALDH1B1:677, ALDH7A1:860, HADHA:1903, ALDH9A1:3333, ALDH3A2:8082.5, ECHS1:8082.5, ALDH2:12508, YOD1:13778	FALSE	-0.176353	0.0669381	0.302809	9	EHHADH:35, ALDH7A1:566, ALDH1B1:1977, HADHA:2821, ECHS1:4595, ALDH9A1:4835, ALDH3A2:8455, ALDH2:8455, YOD1:12220	FALSE
KEGG_NITROGEN_METABOLISM	0.0821147	0.192727	0.688826	21	GLUL:97, CA7:261, CPS1:1354, GLS2:1606, CA14:2396, CA9:2537, ASNS:7876, CA12:7876, CA13:7876, CTH:7876, CA1:7876, CA2:7876, GLUD1:7876, CA4:7876, GLS:7876, CA6:7876, CA3:7876, CA5A:7876, CA5B:7876, HAL:7876, AMT:13466	FALSE	0.217256	0.000568411	0.0478867	21	GLS2:66, CA4:89, CA3:176, CTH:279, CPS1:468, CA2:518, CA9:714, CA12:786, CA1:1378, CA13:2723, CA5A:2841, HAL:3662, ASNS:8421.5, GLUD1:8421.5, GLUL:8421.5, CA14:8421.5, CA7:8421.5, GLS:8421.5, CA6:8421.5, AMT:8421.5, CA5B:8421.5	TRUE	-0.0295026	0.639792	0.929526	21	CA6:344, CTH:1269, CA4:1395, AMT:2036, CA5A:2455, ASNS:7731, CA12:7731, CA9:7731, CA13:7731, CA1:7731, CA2:7731, GLUD1:7731, GLS2:7731, CA14:7731, CPS1:7731, GLS:7731, CA3:7731, HAL:7731, CA5B:13183, GLUL:13741, CA7:14060	FALSE	0.174423	0.00566087	0.141106	21	CA12:190, CA3:219, CA1:246, GLS2:398, CPS1:542, CA2:806, CA5B:1068, CA4:1258, GLUD1:2126, GLS:2562, ASNS:7914, CA9:7914, CA13:7914, CTH:7914, GLUL:7914, CA14:7914, CA7:7914, AMT:7914, CA5A:7914, HAL:7914, CA6:14619	FALSE	0.15953	0.011388	0.130983	21	CA4:126, CA3:274, GLS2:617, CTH:747, CA5A:1193, CA2:1286, HAL:2474, AMT:2492, CA1:2499, CA12:2559, CA9:3063, CA6:3133, CPS1:3687, ASNS:8082.5, CA13:8082.5, GLUD1:8082.5, GLS:8082.5, CA5B:8082.5, CA14:14275, GLUL:14276, CA7:14837	FALSE	-0.208751	0.000928521	0.0207379	21	CA4:58, CA3:139, GLS2:191, CTH:351, CA2:626, CA1:1273, CA12:1293, CA5A:1297, CA9:1425, CPS1:1467, HAL:2348, CA6:3622, CA13:3905, AMT:4266, GLUD1:4992, ASNS:8455, GLS:8455, CA5B:8455, GLUL:12011, CA14:13705, CA7:14020	TRUE
KEGG_SULFUR_METABOLISM	0.0453994	0.586062	0.896405	12	CHST13:1468, SULT1A2:1550, CHST12:1716, CHST11:2391, SULT1A4:7876, SULT2B1:7876, SULT1E1:7876, SUOX:7876, SULT1A3:7876, BPNT1:7876, PAPSS2:13229, PAPSS1:14435	FALSE	0.245791	0.00319641	0.126433	12	SULT1A3:51, SULT1A2:53, SULT1A4:55, SULT1E1:139, SUOX:964, CHST13:1268, SULT2B1:1283, BPNT1:2613, PAPSS2:8421.5, CHST11:8421.5, CHST12:8421.5, PAPSS1:14284	FALSE	-0.100036	0.230179	0.752484	12	SULT1A4:680, SULT1A3:748, PAPSS2:1764, SULT1A2:1976, CHST11:7731, CHST13:7731, SULT2B1:7731, SULT1E1:7731, PAPSS1:7731, SUOX:7731, BPNT1:7731, CHST12:13095	FALSE	0.0475081	0.568783	0.903521	12	SULT1E1:649, SULT2B1:2103, SULT1A2:7914, PAPSS2:7914, SULT1A4:7914, CHST11:7914, CHST13:7914, PAPSS1:7914, SUOX:7914, SULT1A3:7914, CHST12:7914, BPNT1:7914	FALSE	0.235664	0.00470272	0.0770368	12	SULT1A4:277, SULT1A3:285, SULT1E1:371, PAPSS2:502, SULT1A2:744, SUOX:2258, SULT2B1:3000, BPNT1:3448, CHST11:8082.5, CHST13:8082.5, PAPSS1:8082.5, CHST12:12788	FALSE	-0.301276	0.000301836	0.00906485	12	SULT1A3:93, SULT1A4:95, SULT1E1:156, SULT1A2:205, PAPSS2:891, SUOX:1235, SULT2B1:1809, BPNT1:2636, CHST13:3539, CHST11:8455, PAPSS1:8455, CHST12:8455	TRUE
KEGG_METABOLISM_OF_XENOBIOTICS_BY_CYTOCHROME_P450	-0.0543521	0.337474	0.803422	26	DHDH:23, CYP1A2:117, ADH7:986, CYP2S1:1244, ADH5:1961, ALDH1A3:7195, CYP1B1:7195, GSTO1:7195, CYP1A1:7195, EPHX1:7195, ALDH3A1:7195, ALDH3B2:7195, MGST3:7195, ADH4:7195, MGST2:7195, CYP2E1:7195, ALDH3B1:7195, GSTA4:7195, UGT1A1:7195, GSTT2:7195, GSTK1:7195, GSTZ1:7195, UGT1A6:7195, MGST1:12967, GSTO2:13517, CYP2F1:14720	FALSE	0.107293	0.0583011	0.498893	26	CYP2F1:58, MGST1:117, MGST3:195, GSTO1:254, CYP1A1:292, GSTZ1:459, GSTK1:1095, MGST2:1757, GSTA4:1758, ADH4:3111, ALDH1A3:8421.5, CYP1B1:8421.5, ADH5:8421.5, DHDH:8421.5, EPHX1:8421.5, ALDH3A1:8421.5, CYP2E1:8421.5, ALDH3B1:8421.5, UGT1A1:8421.5, CYP2S1:8421.5, GSTT2:8421.5, CYP1A2:8421.5, UGT1A6:8421.5, GSTO2:8421.5, ALDH3B2:13331, ADH7:13483	FALSE	0.0212498	0.707659	0.952924	26	ALDH3B1:796, UGT1A6:1364, GSTT2:1622, ALDH3B2:1762, EPHX1:2073, ALDH1A3:7340, CYP1B1:7340, ADH5:7340, MGST1:7340, ALDH3A1:7340, MGST3:7340, ADH4:7340, MGST2:7340, CYP2E1:7340, GSTA4:7340, UGT1A1:7340, CYP2S1:7340, CYP1A2:7340, GSTZ1:7340, ADH7:7340, GSTO2:7340, CYP2F1:7340, GSTK1:12407, CYP1A1:13742, GSTO1:14122, DHDH:14851	FALSE	0.255097	6.7386e-06	0.00132465	26	CYP2F1:194, UGT1A6:284, MGST3:367, CYP1A1:460, GSTT2:717, ALDH3B1:789, MGST1:989, CYP1A2:1016, ADH7:1029, GSTK1:1376, GSTZ1:1400, MGST2:1411, ALDH3B2:1425, CYP2S1:1828, ADH4:1978, DHDH:2169, UGT1A1:2414, ALDH1A3:7914, ADH5:7914, GSTO1:7914, EPHX1:7914, ALDH3A1:7914, CYP2E1:7914, GSTA4:7914, GSTO2:7914, CYP1B1:13034	TRUE	0.163776	0.0038498	0.0663812	26	DHDH:18, CYP1A1:46, GSTO1:194, MGST3:326, GSTK1:363, CYP1A2:546, GSTZ1:627, MGST1:857, MGST2:1613, CYP2F1:3064, CYP2S1:3182, ALDH1A3:8082.5, CYP1B1:8082.5, ADH5:8082.5, EPHX1:8082.5, ALDH3A1:8082.5, ALDH3B2:8082.5, ADH4:8082.5, CYP2E1:8082.5, ALDH3B1:8082.5, GSTA4:8082.5, UGT1A1:8082.5, GSTT2:8082.5, ADH7:8082.5, UGT1A6:8082.5, GSTO2:8082.5	FALSE	-0.156907	0.00562308	0.0701465	26	CYP1A1:48, GSTO1:116, MGST3:148, DHDH:229, MGST1:258, GSTK1:330, GSTZ1:337, CYP2F1:573, MGST2:1225, CYP1A2:2896, GSTA4:3027, ADH4:3557, ALDH1A3:8455, CYP1B1:8455, ADH5:8455, ALDH3A1:8455, ALDH3B2:8455, CYP2E1:8455, ALDH3B1:8455, UGT1A1:8455, CYP2S1:8455, GSTT2:8455, ADH7:8455, UGT1A6:8455, GSTO2:8455, EPHX1:12021	FALSE
KEGG_DRUG_METABOLISM_CYTOCHROME_P450	-0.0548495	0.315178	0.786714	28	CYP1A2:117, FMO2:510, ADH7:986, ADH5:1961, ALDH1A3:7195, GSTO1:7195, AOX1:7195, ALDH3A1:7195, ALDH3B2:7195, MAOB:7195, MAOA:7195, FMO5:7195, MGST3:7195, ADH4:7195, MGST2:7195, CYP2E1:7195, ALDH3B1:7195, GSTA4:7195, UGT1A1:7195, GSTT2:7195, FMO4:7195, GSTK1:7195, GSTZ1:7195, FMO3:7195, FMO1:7195, UGT1A6:7195, MGST1:12967, GSTO2:13517	FALSE	0.12427	0.0228659	0.347379	28	MGST1:117, MGST3:195, GSTO1:254, GSTZ1:459, GSTK1:1095, MGST2:1757, GSTA4:1758, MAOA:1830, FMO5:2177, FMO3:2777, AOX1:3016, ADH4:3111, FMO4:3654, ALDH1A3:8421.5, ADH5:8421.5, ALDH3A1:8421.5, MAOB:8421.5, CYP2E1:8421.5, ALDH3B1:8421.5, FMO2:8421.5, UGT1A1:8421.5, GSTT2:8421.5, CYP1A2:8421.5, FMO1:8421.5, UGT1A6:8421.5, GSTO2:8421.5, ALDH3B2:13331, ADH7:13483	FALSE	0.00281264	0.958923	0.99803	28	ALDH3B1:796, UGT1A6:1364, GSTT2:1622, ALDH3B2:1762, ALDH1A3:7340, ADH5:7340, MGST1:7340, AOX1:7340, ALDH3A1:7340, MAOA:7340, FMO5:7340, MGST3:7340, ADH4:7340, MGST2:7340, CYP2E1:7340, GSTA4:7340, UGT1A1:7340, FMO4:7340, CYP1A2:7340, GSTZ1:7340, ADH7:7340, FMO1:7340, GSTO2:7340, MAOB:11803, GSTK1:12407, FMO2:12430, FMO3:13960, GSTO1:14122	FALSE	0.231444	2.25269e-05	0.00292265	28	UGT1A6:284, FMO5:290, MGST3:367, GSTT2:717, ALDH3B1:789, MGST1:989, AOX1:999, CYP1A2:1016, ADH7:1029, GSTK1:1376, GSTZ1:1400, MGST2:1411, ALDH3B2:1425, ADH4:1978, FMO1:2131, UGT1A1:2414, ALDH1A3:7914, ADH5:7914, GSTO1:7914, ALDH3A1:7914, MAOB:7914, MAOA:7914, CYP2E1:7914, GSTA4:7914, FMO2:7914, FMO4:7914, FMO3:7914, GSTO2:7914	TRUE	0.183613	0.000772782	0.0234254	28	GSTO1:194, MGST3:326, GSTK1:363, CYP1A2:546, GSTZ1:627, FMO3:794, MGST1:857, AOX1:872, FMO2:1231, MGST2:1613, MAOB:3123, MAOA:3188, FMO4:3324, FMO5:3665, ALDH1A3:8082.5, ADH5:8082.5, ALDH3A1:8082.5, ALDH3B2:8082.5, ADH4:8082.5, CYP2E1:8082.5, ALDH3B1:8082.5, GSTA4:8082.5, UGT1A1:8082.5, GSTT2:8082.5, ADH7:8082.5, FMO1:8082.5, UGT1A6:8082.5, GSTO2:8082.5	TRUE	-0.194159	0.000377294	0.0106413	28	GSTO1:116, MGST3:148, MGST1:258, GSTK1:330, GSTZ1:337, FMO3:1020, AOX1:1025, MGST2:1225, MAOA:2192, FMO5:2488, FMO4:2842, CYP1A2:2896, GSTA4:3027, FMO2:3134, MAOB:3305, ADH4:3557, ALDH1A3:8455, ADH5:8455, ALDH3A1:8455, ALDH3B2:8455, CYP2E1:8455, ALDH3B1:8455, UGT1A1:8455, GSTT2:8455, ADH7:8455, FMO1:8455, UGT1A6:8455, GSTO2:8455	TRUE
KEGG_DRUG_METABOLISM_OTHER_ENZYMES	0.0259069	0.65392	0.929863	25	UCK2:56, XDH:2290, NAT2:2599, GMPS:7876, UMPS:7876, IMPDH1:7876, HPRT1:7876, UCKL1:7876, TK1:7876, TYMP:7876, CDA:7876, ITPA:7876, DPYD:7876, IMPDH2:7876, UPP1:7876, UPB1:7876, TK2:7876, CES5A:7876, UGT1A1:7876, GUSB:7876, TPMT:7876, DPYS:7876, UGT1A6:7876, UCK1:7876, UPP2:7876	FALSE	-0.0142552	0.805149	0.965108	25	UPP1:335, UCKL1:1905, UMPS:6649.5, IMPDH1:6649.5, HPRT1:6649.5, UCK2:6649.5, TK1:6649.5, XDH:6649.5, TYMP:6649.5, CDA:6649.5, ITPA:6649.5, DPYD:6649.5, IMPDH2:6649.5, TK2:6649.5, CES5A:6649.5, UGT1A1:6649.5, TPMT:6649.5, DPYS:6649.5, UGT1A6:6649.5, UCK1:6649.5, UPP2:6649.5, UPB1:12640, GUSB:13247, NAT2:14053, GMPS:14707	FALSE	-0.016088	0.780701	0.981665	25	GUSB:398, DPYD:1613, HPRT1:2098, NAT2:2265, DPYS:2454, UMPS:2479, UPB1:2610, ITPA:2991, GMPS:3080, TK1:7731, XDH:7731, TYMP:7731, IMPDH2:7731, TK2:7731, CES5A:7731, UGT1A1:7731, TPMT:7731, UPP2:7731, IMPDH1:12490, CDA:12769, UCK1:13040, UCKL1:13333, UPP1:13411, UGT1A6:13707, UCK2:14104	FALSE	0.0112309	0.845899	0.967538	25	GMPS:215, UGT1A6:284, UGT1A1:2414, TYMP:2526, UMPS:7914, IMPDH1:7914, HPRT1:7914, UCKL1:7914, UCK2:7914, TK1:7914, XDH:7914, CDA:7914, ITPA:7914, IMPDH2:7914, NAT2:7914, UPB1:7914, TK2:7914, CES5A:7914, GUSB:7914, TPMT:7914, DPYS:7914, UCK1:7914, UPP2:7914, DPYD:13918, UPP1:14532	FALSE	0.0144744	0.802214	0.930293	25	GMPS:96, GUSB:453, HPRT1:1781, DPYS:1868, UPB1:1939, NAT2:2462, TPMT:3522, UMPS:8082.5, IMPDH1:8082.5, TK1:8082.5, XDH:8082.5, TYMP:8082.5, ITPA:8082.5, DPYD:8082.5, IMPDH2:8082.5, TK2:8082.5, CES5A:8082.5, UGT1A1:8082.5, UGT1A6:8082.5, UCK1:8082.5, UPP2:8082.5, UCKL1:13691, CDA:14157, UCK2:14998, UPP1:15025	FALSE	-0.00527161	0.927313	0.979077	25	GMPS:80, GUSB:487, NAT2:1353, UPB1:1617, HPRT1:2413, DPYS:2537, TPMT:3216, UMPS:4372, TK1:8455, XDH:8455, TYMP:8455, ITPA:8455, DPYD:8455, IMPDH2:8455, TK2:8455, CES5A:8455, UGT1A1:8455, UGT1A6:8455, UCK1:8455, UPP2:8455, IMPDH1:11993, CDA:13620, UCKL1:13849, UCK2:14507, UPP1:15033	FALSE
KEGG_BIOSYNTHESIS_OF_UNSATURATED_FATTY_ACIDS	0.0180154	0.780326	0.96255	20	YOD1:848, HACD2:1575, BAAT:2277, TECR:2346, ACAA1:7876, HSD17B12:7876, SCD5:7876, FADS1:7876, ACOT7:7876, ELOVL5:7876, HADHA:7876, ELOVL2:7876, ACOX1:7876, HACD1:7876, SCD:7876, ELOVL6:7876, FADS2:7876, ACOX3:7876, ACOT4:13174, PECR:14483	FALSE	0.048239	0.455196	0.900872	20	HACD2:817, SCD:908, FADS2:2621, ACAA1:2647, BAAT:2981, SCD5:3254, HSD17B12:8421.5, FADS1:8421.5, ACOT7:8421.5, ELOVL5:8421.5, HADHA:8421.5, ELOVL2:8421.5, ACOX1:8421.5, HACD1:8421.5, TECR:8421.5, ELOVL6:8421.5, ACOT4:8421.5, YOD1:8421.5, ACOX3:8421.5, PECR:13340	FALSE	-0.0341166	0.597392	0.920848	20	ACOT4:593, SCD:2137, HACD2:2588, SCD5:2900, ACOX3:3096, ACAA1:7731, HSD17B12:7731, BAAT:7731, FADS1:7731, ACOT7:7731, ELOVL5:7731, HADHA:7731, ACOX1:7731, HACD1:7731, TECR:7731, ELOVL6:7731, FADS2:7731, PECR:7731, ELOVL2:13641, YOD1:15025	FALSE	0.103597	0.108764	0.583103	20	YOD1:452, FADS1:939, SCD:1121, HADHA:1509, HSD17B12:1951, ELOVL2:2670, FADS2:2693, ACAA1:7914, SCD5:7914, BAAT:7914, HACD2:7914, ACOT7:7914, ELOVL5:7914, ACOX1:7914, TECR:7914, ELOVL6:7914, PECR:7914, ACOT4:7914, ACOX3:7914, HACD1:13301	FALSE	0.0499319	0.439528	0.754841	20	SCD:192, SCD5:1331, ACOT4:1465, HADHA:1903, FADS1:2639, ACOX1:3098, ACAA1:8082.5, HSD17B12:8082.5, BAAT:8082.5, HACD2:8082.5, ACOT7:8082.5, ELOVL5:8082.5, ELOVL2:8082.5, TECR:8082.5, ELOVL6:8082.5, FADS2:8082.5, PECR:8082.5, ACOX3:8082.5, YOD1:13778, HACD1:14461	FALSE	-0.099721	0.122644	0.421816	20	SCD:187, SCD5:1407, HACD2:2287, ACOT4:2524, HADHA:2821, FADS2:2841, ACAA1:3043, FADS1:3426, ELOVL6:3962, ACOX1:4363, HSD17B12:4560, BAAT:8455, ELOVL5:8455, ELOVL2:8455, TECR:8455, PECR:8455, ACOX3:8455, YOD1:12220, ACOT7:12274, HACD1:14157	FALSE
KEGG_ABC_TRANSPORTERS	-0.0676652	0.154461	0.63874	37	ABCC10:187, ABCB4:190, TAP1:221, ABCC3:253, ABCA8:545, ABCB6:679, TAP2:1162, ABCG5:1420, ABCD4:1564, ABCD1:7195, ABCD3:7195, ABCA4:7195, ABCC6:7195, CFTR:7195, ABCA3:7195, ABCG1:7195, ABCA5:7195, ABCA12:7195, ABCC1:7195, ABCG4:7195, ABCC12:7195, ABCC11:7195, ABCC8:7195, ABCB8:7195, ABCB7:7195, ABCA9:7195, ABCA2:7195, ABCB10:7195, ABCB5:7195, ABCB11:7195, ABCD2:7195, ABCG8:7195, ABCB9:12570, ABCA6:13694, ABCC9:14404, ABCB1:14464, ABCC5:14825	FALSE	0.02018	0.671077	0.93978	37	ABCB11:37, ABCB1:52, ABCD3:344, ABCC1:433, ABCG8:768, ABCA6:1370, ABCC11:1632, ABCC9:1816, ABCD2:2149, ABCC6:2835, ABCG5:2847, ABCD1:8421.5, TAP1:8421.5, CFTR:8421.5, ABCA3:8421.5, ABCG1:8421.5, ABCA5:8421.5, ABCA12:8421.5, ABCC10:8421.5, ABCB9:8421.5, ABCC5:8421.5, ABCD4:8421.5, ABCB4:8421.5, ABCG4:8421.5, ABCB6:8421.5, ABCC12:8421.5, ABCC8:8421.5, ABCB7:8421.5, ABCA9:8421.5, ABCB10:8421.5, ABCB5:8421.5, TAP2:13319, ABCA2:13843, ABCB8:14063, ABCC3:14173, ABCA4:14439, ABCA8:14796	FALSE	-0.0369108	0.437304	0.889319	37	ABCC10:144, TAP1:602, ABCB11:997, ABCC3:1641, ABCG8:1705, ABCB4:2501, ABCC11:2579, ABCA8:2806, ABCD4:2904, ABCB1:3093, ABCG5:3122, ABCD1:7731, ABCD3:7731, TAP2:7731, ABCC6:7731, CFTR:7731, ABCA3:7731, ABCG1:7731, ABCA5:7731, ABCA12:7731, ABCA6:7731, ABCC1:7731, ABCB6:7731, ABCC12:7731, ABCC9:7731, ABCC8:7731, ABCB7:7731, ABCA9:7731, ABCB10:7731, ABCB5:7731, ABCD2:7731, ABCB8:12155, ABCA4:12250, ABCG4:13277, ABCB9:14473, ABCC5:14692, ABCA2:14818	FALSE	0.14663	0.00203074	0.0727813	37	ABCD3:68, ABCA5:370, ABCG5:397, ABCC6:753, ABCB10:1105, ABCC1:1316, ABCB9:1373, ABCB11:1401, ABCB4:1593, ABCG1:1881, ABCB6:2153, ABCG8:2176, ABCD2:2187, ABCD1:2397, ABCA12:2422, ABCC12:2776, ABCB1:7914, ABCA4:7914, TAP1:7914, TAP2:7914, CFTR:7914, ABCA3:7914, ABCA6:7914, ABCC3:7914, ABCC10:7914, ABCC5:7914, ABCD4:7914, ABCG4:7914, ABCC11:7914, ABCC9:7914, ABCC8:7914, ABCB8:7914, ABCB7:7914, ABCA9:7914, ABCA2:7914, ABCB5:7914, ABCA8:14738	FALSE	0.130338	0.00609104	0.0891118	37	ABCB11:80, ABCC10:149, TAP1:176, ABCG5:201, ABCG8:324, ABCB4:411, ABCC6:578, ABCD4:944, ABCD3:1042, ABCD2:1174, ABCC1:1316, ABCB6:1410, ABCC11:1800, ABCB1:1881, ABCB10:2665, ABCA5:3238, ABCD1:8082.5, TAP2:8082.5, CFTR:8082.5, ABCA3:8082.5, ABCG1:8082.5, ABCA12:8082.5, ABCA6:8082.5, ABCC3:8082.5, ABCA8:8082.5, ABCB9:8082.5, ABCG4:8082.5, ABCC12:8082.5, ABCC9:8082.5, ABCC8:8082.5, ABCB8:8082.5, ABCB7:8082.5, ABCA9:8082.5, ABCB5:8082.5, ABCA4:14341, ABCA2:14383, ABCC5:14984	FALSE	-0.102678	0.0307135	0.195908	37	ABCB11:27, ABCG8:259, ABCG5:377, ABCB1:413, ABCD3:479, ABCC1:610, ABCC10:709, TAP1:760, ABCC6:831, ABCD2:1084, ABCC11:1354, ABCB4:1663, ABCD4:1804, ABCB10:3314, ABCB6:3367, ABCA5:3799, ABCA6:3911, ABCA9:4810, ABCD1:8455, TAP2:8455, CFTR:8455, ABCG1:8455, ABCA12:8455, ABCC3:8455, ABCB9:8455, ABCG4:8455, ABCC12:8455, ABCC9:8455, ABCC8:8455, ABCB7:8455, ABCB5:8455, ABCA3:11605, ABCB8:13345, ABCA8:13708, ABCA2:14468, ABCC5:14598, ABCA4:14658	FALSE
KEGG_RIBOSOME	-0.0421726	0.344461	0.804683	42	RPL37A:789, RPS17:1315, RPL36A:1352, RPS23:1462, RPL13:1511, RPL19:1636, RPS7:1899, RPL3L:1912, RPS26:1938, RPL15:7195, RPL4:7195, RSL24D1:7195, RPL8:7195, RPS10:7195, RPS27:7195, RPS13:7195, RPL10L:7195, RPL31:7195, RPS27L:7195, RPL7:7195, RPS27A:7195, RPL17:7195, RPL34:7195, RPS3:7195, RPLP0:7195, RPS19:7195, RPS5:7195, RPS11:7195, UBA52:7195, RPL14:7195, RPL3:7195, RPS15:7195, RPS2:7195, RPLP2:7195, RPL9:7195, RPS20:7195, RPS15A:13123, RPL38:13153, MRPL13:13168, RPL32:14122, RPL6:14267, RPL23:14592	FALSE	-0.116789	0.00884259	0.21728	42	RPL37A:116, RPL19:201, RPS27A:204, RPL13:205, RPL34:215, RPL31:330, UBA52:418, RPS26:435, RPS7:475, RPS19:553, RPL17:596, RPS17:599, RPS13:633, RPL8:644, RPS11:738, RPS23:759, RPLP2:1976, RPL15:6649.5, RSL24D1:6649.5, RPS10:6649.5, RPL36A:6649.5, RPL10L:6649.5, RPS27L:6649.5, RPL7:6649.5, RPL32:6649.5, RPLP0:6649.5, RPS5:6649.5, RPL14:6649.5, RPL3:6649.5, RPS2:6649.5, RPL3L:6649.5, RPS20:6649.5, RPS3:11392, RPL9:12360, RPL4:12548, RPL6:13231, RPL38:13265, MRPL13:13508, RPS15:13572, RPS27:14465, RPS15A:14809, RPL23:15026	FALSE	0.00067756	0.987881	0.998421	42	RPL10L:689, RPL32:1268, RPL31:2583, RPL3:2809, RPL15:7340, RPL4:7340, RSL24D1:7340, RPL8:7340, RPL38:7340, RPS27:7340, RPL36A:7340, RPL13:7340, RPS13:7340, RPS27L:7340, RPL7:7340, RPL37A:7340, RPL23:7340, RPS27A:7340, RPL17:7340, RPS15A:7340, RPL6:7340, RPL34:7340, RPS3:7340, RPL19:7340, RPLP0:7340, RPS19:7340, RPS5:7340, RPS11:7340, UBA52:7340, RPL14:7340, RPS26:7340, RPS15:7340, RPS2:7340, RPS7:7340, RPLP2:7340, RPL3L:7340, RPS20:7340, RPL9:13015, RPS23:13206, MRPL13:13213, RPS10:13214, RPS17:13746	FALSE	-0.152002	0.000655728	0.030824	42	RPS17:29, RPL17:133, RPS23:149, RPL34:158, RPS13:180, UBA52:196, RPL13:204, RPS27A:288, RPL37A:577, RPS19:693, RPS11:744, RPS26:801, RPL19:1074, MRPL13:1284, RSL24D1:1316, RPL8:1425, RPL9:1670, RPS5:1907, RPL15:7157, RPS10:7157, RPL38:7157, RPL36A:7157, RPL31:7157, RPS27L:7157, RPL7:7157, RPL6:7157, RPL32:7157, RPS3:7157, RPLP0:7157, RPL14:7157, RPL3:7157, RPS2:7157, RPS7:7157, RPLP2:7157, RPL3L:7157, RPS20:7157, RPL10L:12532, RPS27:12584, RPL4:12809, RPS15:13175, RPL23:13627, RPS15A:14105	TRUE	-0.123965	0.0054537	0.0840336	42	RPL31:339, UBA52:352, RPL17:625, RPS27A:845, RPL34:872, RPS20:1085, RPL8:1098, RPS13:1234, RPS19:1422, RPS11:1426, RPL32:1537, RPL13:1614, RPL19:1970, RPL10L:2203, RPS26:2385, RPL15:6988.5, RSL24D1:6988.5, MRPL13:6988.5, RPL38:6988.5, RPL36A:6988.5, RPS27L:6988.5, RPL7:6988.5, RPL37A:6988.5, RPS23:6988.5, RPL6:6988.5, RPS3:6988.5, RPLP0:6988.5, RPS5:6988.5, RPL14:6988.5, RPL3:6988.5, RPS2:6988.5, RPS7:6988.5, RPLP2:6988.5, RPL3L:6988.5, RPL9:6988.5, RPS17:6988.5, RPS15:11416, RPS10:11506, RPL23:11683, RPL4:12342, RPS27:12366, RPS15A:12800	FALSE	0.141204	0.00154881	0.0294637	42	RPL31:149, UBA52:178, RPS27A:206, RPL34:210, RPL17:326, RPL19:399, RPL13:433, RPL37A:464, RPL8:560, RPS13:598, RPS19:648, RPS11:746, RPS26:873, RPS7:1080, RPS20:1623, RPS17:1700, RPL10L:1938, RPS23:1992, RPL32:3237, RPL15:6618, RSL24D1:6618, RPL36A:6618, RPS27L:6618, RPL7:6618, RPL6:6618, RPLP0:6618, RPS5:6618, RPL14:6618, RPL3:6618, RPS2:6618, RPLP2:6618, RPL3L:6618, RPS3:10248, RPL9:10808, RPL38:10907, MRPL13:11356, RPS10:11466, RPL4:12941, RPS15:12973, RPS27:14083, RPS15A:14451, RPL23:14643	TRUE
KEGG_RNA_DEGRADATION	0.0539159	0.226802	0.718442	42	XRN1:193, CNOT6:326, EXOSC1:397, PAPOLG:433, CNOT1:807, CNOT4:1665, ENO1:1734, HSPD1:1978, MPHOSPH6:1995, XRN2:2413, DCP1A:2708, PNPT1:7876, EDC3:7876, EXOSC4:7876, PARN:7876, PATL1:7876, EXOSC3:7876, PAPOLA:7876, C1D:7876, EXOSC7:7876, EDC4:7876, ENO2:7876, TENT4A:7876, ENO3:7876, EXOSC8:7876, DCP1B:7876, CNOT6L:7876, CNOT3:7876, DCPS:7876, DCP2:7876, PAPOLB:7876, EXOSC2:7876, MTREX:7876, DIS3:7876, EXOSC9:7876, EXOSC5:7876, ZCCHC7:7876, EXOSC6:7876, CNOT7:13116, LSM3:13475, CNOT10:13598, EXOSC10:14342	FALSE	-0.0310412	0.486521	0.916926	42	LSM3:373, EXOSC10:724, CNOT7:798, EXOSC4:1253, EXOSC2:1303, ENO1:6649.5, HSPD1:6649.5, EDC3:6649.5, PARN:6649.5, PATL1:6649.5, EXOSC3:6649.5, PAPOLA:6649.5, DCP1A:6649.5, CNOT4:6649.5, EXOSC7:6649.5, EDC4:6649.5, ENO2:6649.5, CNOT1:6649.5, TENT4A:6649.5, ENO3:6649.5, EXOSC8:6649.5, DCP1B:6649.5, CNOT6L:6649.5, CNOT3:6649.5, MPHOSPH6:6649.5, DCPS:6649.5, CNOT10:6649.5, PAPOLB:6649.5, MTREX:6649.5, DIS3:6649.5, EXOSC9:6649.5, EXOSC5:6649.5, ZCCHC7:6649.5, EXOSC1:6649.5, EXOSC6:6649.5, PNPT1:11492, C1D:12087, XRN2:13167, PAPOLG:13633, DCP2:14186, XRN1:14305, CNOT6:14420	FALSE	0.0183704	0.680478	0.94305	42	TENT4A:294, PAPOLA:407, PAPOLB:976, PATL1:1087, CNOT4:1551, CNOT3:2332, ENO1:7340, HSPD1:7340, EDC3:7340, EXOSC4:7340, EXOSC3:7340, XRN1:7340, DCP1A:7340, EXOSC7:7340, EDC4:7340, ENO2:7340, CNOT1:7340, CNOT7:7340, EXOSC10:7340, PAPOLG:7340, ENO3:7340, EXOSC8:7340, DCP1B:7340, LSM3:7340, CNOT6L:7340, MPHOSPH6:7340, DCPS:7340, CNOT6:7340, CNOT10:7340, EXOSC2:7340, MTREX:7340, DIS3:7340, EXOSC9:7340, EXOSC5:7340, EXOSC1:7340, EXOSC6:7340, XRN2:7340, C1D:12889, PARN:13705, DCP2:14505, PNPT1:14718, ZCCHC7:14762	FALSE	-0.0383296	0.390209	0.847434	42	ZCCHC7:277, PNPT1:514, LSM3:727, ENO1:1166, MTREX:1325, CNOT1:1612, EXOSC1:1811, EXOSC4:1897, HSPD1:7157, EDC3:7157, PARN:7157, EXOSC3:7157, C1D:7157, XRN1:7157, DCP1A:7157, CNOT4:7157, EXOSC7:7157, EDC4:7157, ENO2:7157, CNOT7:7157, EXOSC10:7157, PAPOLG:7157, ENO3:7157, EXOSC8:7157, CNOT6L:7157, CNOT3:7157, MPHOSPH6:7157, DCPS:7157, DCP2:7157, CNOT6:7157, CNOT10:7157, EXOSC2:7157, EXOSC9:7157, EXOSC5:7157, EXOSC6:7157, XRN2:7157, PAPOLA:12849, TENT4A:12961, DIS3:13442, DCP1B:13677, PATL1:14668, PAPOLB:14868	FALSE	-0.043763	0.326572	0.679459	42	EXOSC1:938, TENT4A:1326, PAPOLA:1587, MTREX:2151, CNOT4:2259, ENO1:2356, CNOT1:2574, HSPD1:6988.5, EDC3:6988.5, EXOSC4:6988.5, PATL1:6988.5, EXOSC3:6988.5, C1D:6988.5, XRN1:6988.5, DCP1A:6988.5, EXOSC7:6988.5, EDC4:6988.5, ENO2:6988.5, CNOT7:6988.5, EXOSC10:6988.5, PAPOLG:6988.5, ENO3:6988.5, EXOSC8:6988.5, LSM3:6988.5, CNOT6L:6988.5, CNOT3:6988.5, MPHOSPH6:6988.5, DCPS:6988.5, CNOT6:6988.5, CNOT10:6988.5, PAPOLB:6988.5, EXOSC2:6988.5, EXOSC9:6988.5, EXOSC5:6988.5, EXOSC6:6988.5, XRN2:6988.5, ZCCHC7:11364, PARN:11367, DCP1B:11427, PNPT1:12035, DIS3:12615, DCP2:13734	FALSE	0.0416557	0.350406	0.676854	42	LSM3:855, TENT4A:1612, EXOSC4:1707, CNOT7:1737, PAPOLA:2317, EXOSC1:2394, EXOSC2:2561, EXOSC10:2923, MTREX:2935, ENO1:6618, HSPD1:6618, EDC3:6618, PATL1:6618, EXOSC3:6618, DCP1A:6618, CNOT4:6618, EXOSC7:6618, EDC4:6618, CNOT1:6618, PAPOLG:6618, ENO3:6618, EXOSC8:6618, CNOT6L:6618, CNOT3:6618, MPHOSPH6:6618, DCPS:6618, CNOT10:6618, PAPOLB:6618, EXOSC9:6618, EXOSC5:6618, EXOSC6:6618, ENO2:9857, XRN1:9957, PARN:10620, DCP1B:10817, CNOT6:10820, XRN2:11229, C1D:11387, ZCCHC7:11652, PNPT1:12347, DIS3:12424, DCP2:14268	FALSE
KEGG_RNA_POLYMERASE	0.092285	0.20125	0.693752	16	POLR3D:1909, POLR3H:2207, POLR1A:2312, POLR1D:2433, POLR3C:2569, POLR1B:7876, POLR1E:7876, POLR2I:7876, POLR2J:7876, POLR3G:7876, POLR3A:7876, POLR2F:7876, POLR1C:7876, POLR3GL:7876, POLR3B:7876, POLR2J3:7876	FALSE	-0.0957062	0.185046	0.713347	16	POLR2J:126, POLR2I:432, POLR2J3:717, POLR1B:6649.5, POLR1E:6649.5, POLR3H:6649.5, POLR3C:6649.5, POLR3G:6649.5, POLR3A:6649.5, POLR2F:6649.5, POLR1C:6649.5, POLR3GL:6649.5, POLR3B:6649.5, POLR3D:6649.5, POLR1D:11381, POLR1A:11851	FALSE	-0.0418963	0.561782	0.915396	16	POLR1E:422, POLR1C:1856, POLR1B:7731, POLR1D:7731, POLR3H:7731, POLR2I:7731, POLR2J:7731, POLR3C:7731, POLR3G:7731, POLR3A:7731, POLR2F:7731, POLR1A:7731, POLR3GL:7731, POLR3B:7731, POLR2J3:7731, POLR3D:7731	FALSE	-0.16033	0.0263971	0.32433	16	POLR2I:95, POLR1C:233, POLR2J3:581, POLR2J:860, POLR3GL:1416, POLR1B:7157, POLR1E:7157, POLR1D:7157, POLR3H:7157, POLR3C:7157, POLR3G:7157, POLR3A:7157, POLR2F:7157, POLR1A:7157, POLR3B:7157, POLR3D:7157	FALSE	-0.0528807	0.463978	0.771869	16	POLR2J:446, POLR2I:2555, POLR1B:6988.5, POLR1D:6988.5, POLR3H:6988.5, POLR3C:6988.5, POLR3G:6988.5, POLR3A:6988.5, POLR2F:6988.5, POLR1A:6988.5, POLR1C:6988.5, POLR3GL:6988.5, POLR3B:6988.5, POLR2J3:6988.5, POLR3D:6988.5, POLR1E:13798	FALSE	0.0742015	0.304151	0.633626	16	POLR2J:99, POLR2I:846, POLR2J3:1399, POLR1D:6618, POLR3H:6618, POLR3C:6618, POLR3A:6618, POLR2F:6618, POLR1A:6618, POLR1C:6618, POLR3GL:6618, POLR3B:6618, POLR3D:6618, POLR3G:9780, POLR1B:10847, POLR1E:13477	FALSE
KEGG_DNA_REPLICATION	-0.0593024	0.231531	0.721394	34	LIG1:799, DNA2:1031, POLD2:1164, RPA2:1578, POLA2:1861, POLA1:7195, POLE3:7195, PRIM1:7195, POLD1:7195, POLE2:7195, RPA1:7195, SSBP1:7195, FEN1:7195, MCM5:7195, RNASEH2A:7195, MCM2:7195, MCM7:7195, MCM4:7195, MCM3:7195, PRIM2:7195, RNASEH2B:7195, RFC5:7195, POLD3:7195, POLE:7195, RFC4:7195, RFC3:7195, RNASEH1:7195, RFC1:7195, MCM6:7195, RPA3:7195, RFC2:7195, POLE4:7195, RNASEH2C:12865, POLD4:12891	FALSE	-0.0405962	0.412771	0.877222	34	POLD2:52, POLE:458, LIG1:666, POLA2:1049, FEN1:1461, POLA1:6649.5, POLE3:6649.5, PRIM1:6649.5, POLE2:6649.5, RPA1:6649.5, RPA2:6649.5, SSBP1:6649.5, MCM5:6649.5, MCM2:6649.5, MCM7:6649.5, MCM4:6649.5, RNASEH2B:6649.5, RFC5:6649.5, POLD4:6649.5, POLD3:6649.5, RFC4:6649.5, RFC3:6649.5, RNASEH1:6649.5, MCM6:6649.5, RFC2:6649.5, DNA2:6649.5, POLE4:6649.5, RNASEH2A:11371, PRIM2:11449, POLD1:11728, RFC1:11928, RNASEH2C:12633, MCM3:13067, RPA3:13575	FALSE	0.00157588	0.974637	0.998289	34	POLD2:43, POLE:308, MCM4:774, FEN1:2722, POLA1:7340, POLE3:7340, PRIM1:7340, POLD1:7340, POLA2:7340, POLE2:7340, RPA1:7340, SSBP1:7340, LIG1:7340, MCM5:7340, RNASEH2A:7340, MCM2:7340, MCM7:7340, MCM3:7340, PRIM2:7340, RNASEH2B:7340, RFC5:7340, POLD4:7340, RFC3:7340, RNASEH1:7340, MCM6:7340, RPA3:7340, RFC2:7340, POLE4:7340, RNASEH2C:7340, RFC4:12520, POLD3:12540, RPA2:13809, RFC1:14137, DNA2:14964	FALSE	0.00625343	0.899603	0.971883	34	MCM4:623, MCM2:733, POLD1:847, POLD2:1214, MCM5:1660, RNASEH2C:2268, POLA1:2278, RPA3:2381, POLE3:7914, RPA1:7914, RPA2:7914, SSBP1:7914, LIG1:7914, FEN1:7914, RNASEH2A:7914, MCM7:7914, MCM3:7914, PRIM2:7914, RNASEH2B:7914, POLD4:7914, POLD3:7914, POLE:7914, RFC4:7914, RFC3:7914, RNASEH1:7914, RFC1:7914, RFC2:7914, POLE4:7914, POLA2:13538, DNA2:13653, POLE2:13732, RFC5:13925, PRIM1:13961, MCM6:13986	FALSE	-0.013679	0.782568	0.925869	34	POLE:180, POLD2:593, RFC3:1000, FEN1:1432, RFC5:1572, PRIM1:1919, POLA1:6988.5, POLE3:6988.5, POLA2:6988.5, POLE2:6988.5, RPA1:6988.5, SSBP1:6988.5, LIG1:6988.5, MCM5:6988.5, RNASEH2A:6988.5, MCM7:6988.5, MCM4:6988.5, MCM3:6988.5, PRIM2:6988.5, RNASEH2B:6988.5, POLD4:6988.5, POLD3:6988.5, RNASEH1:6988.5, MCM6:6988.5, POLE4:6988.5, RNASEH2C:6988.5, RFC4:11625, RFC1:12189, RPA3:12291, POLD1:12583, RPA2:12601, RFC2:13292, MCM2:13376, DNA2:14472	FALSE	0.0110467	0.823639	0.945487	34	POLD2:117, POLE:132, FEN1:1125, RFC5:1487, RFC3:1507, PRIM1:2294, POLA2:2441, LIG1:2660, POLA1:6618, POLE3:6618, POLE2:6618, RPA1:6618, SSBP1:6618, MCM5:6618, MCM4:6618, RNASEH2B:6618, POLD4:6618, POLD3:6618, RNASEH1:6618, MCM6:6618, POLE4:6618, MCM7:9890, RNASEH2C:10020, PRIM2:10256, RPA2:10889, RNASEH2A:11024, MCM3:11319, RFC4:11618, RFC2:12484, RFC1:12588, POLD1:12761, MCM2:12856, RPA3:13234, DNA2:13700	FALSE
KEGG_SPLICEOSOME	0.0767768	0.0275251	0.385249	69	SNRNP200:158, SLU7:161, SRSF6:258, NCBP1:292, ISY1:612, PHF5A:822, CCDC12:838, DDX23:908, SF3B2:993, AQR:1129, TRA2B:1198, RBM25:1304, U2SURP:1443, PRPF38B:1518, TCERG1:1852, CRNKL1:1934, CDC40:1987, THOC2:2008, THOC3:2174, HNRNPU:2281, SNRPB2:2405, THOC1:2510, CDC5L:7876, CTNNBL1:7876, DHX38:7876, HNRNPM:7876, PCBP1:7876, PRPF18:7876, PUF60:7876, SART1:7876, SF3A2:7876, SNRNP70:7876, SNRPD3:7876, SRSF2:7876, SRSF3:7876, SRSF4:7876, SYF2:7876, USP39:7876, PLRG1:7876, PRPF4:7876, SNW1:7876, PRPF40A:7876, HSPA1L:7876, XAB2:7876, WBP11:7876, PQBP1:7876, PPIE:7876, HNRNPA3:7876, ACIN1:7876, DDX46:7876, SF3A1:7876, DHX16:7876, ALYREF:7876, CHERP:7876, PPIH:7876, DHX8:7876, DDX42:7876, PRPF6:7876, SNRPC:7876, SNRPG:7876, PRPF40B:7876, SNRNP27:7876, SRSF1:13167, MAGOH:13345, SF3B6:13462, LSM3:13475, SF3B5:13877, U2AF1:13967, SNRPD1:14399	FALSE	-0.033154	0.341232	0.839746	69	SNRPD1:82, SF3B6:96, SRSF3:106, SF3B5:141, MAGOH:159, SRSF1:193, U2AF1:238, PPIH:288, SNRPD3:366, LSM3:373, SNRPG:440, HNRNPA3:981, PPIE:1305, PCBP1:1565, PUF60:1866, CDC5L:6649.5, CTNNBL1:6649.5, DHX38:6649.5, HNRNPM:6649.5, HNRNPU:6649.5, NCBP1:6649.5, PRPF18:6649.5, SART1:6649.5, SF3B2:6649.5, SNRNP70:6649.5, SRSF2:6649.5, SRSF4:6649.5, SYF2:6649.5, USP39:6649.5, PRPF4:6649.5, SNW1:6649.5, HSPA1L:6649.5, XAB2:6649.5, TCERG1:6649.5, WBP11:6649.5, PQBP1:6649.5, DDX46:6649.5, SF3A1:6649.5, THOC2:6649.5, DHX16:6649.5, ALYREF:6649.5, AQR:6649.5, CDC40:6649.5, THOC1:6649.5, DDX42:6649.5, PRPF6:6649.5, SNRPB2:6649.5, THOC3:6649.5, U2SURP:6649.5, PRPF40B:6649.5, SNRNP27:6649.5, DHX8:11405, CHERP:11829, PLRG1:11954, ISY1:12272, SF3A2:12618, DDX23:12846, PRPF40A:13128, RBM25:13147, CCDC12:13227, SLU7:13335, ACIN1:13466, SNRNP200:13581, PRPF38B:13772, SRSF6:13948, SNRPC:14080, CRNKL1:14510, TRA2B:14688, PHF5A:14705	FALSE	0.0419448	0.228556	0.751112	69	HSPA1L:730, ISY1:1197, CDC40:1345, SART1:1367, PRPF4:1746, SNRNP200:2108, SLU7:2571, DDX42:2573, PPIE:2776, THOC1:2784, CCDC12:2796, CDC5L:7340, CTNNBL1:7340, DDX23:7340, DHX38:7340, HNRNPM:7340, HNRNPU:7340, MAGOH:7340, NCBP1:7340, PCBP1:7340, PHF5A:7340, PRPF18:7340, PUF60:7340, RBM25:7340, SF3A2:7340, SF3B2:7340, SF3B5:7340, SF3B6:7340, SNRNP70:7340, SRSF1:7340, SRSF3:7340, SRSF4:7340, SRSF6:7340, SYF2:7340, U2AF1:7340, USP39:7340, PLRG1:7340, SNW1:7340, PRPF40A:7340, XAB2:7340, TCERG1:7340, SNRPD1:7340, PQBP1:7340, HNRNPA3:7340, LSM3:7340, DDX46:7340, SF3A1:7340, THOC2:7340, DHX16:7340, CRNKL1:7340, ALYREF:7340, AQR:7340, CHERP:7340, PPIH:7340, TRA2B:7340, DHX8:7340, PRPF6:7340, SNRPB2:7340, SNRPC:7340, THOC3:7340, U2SURP:7340, SNRPG:7340, PRPF40B:7340, SNRNP27:7340, SNRPD3:11902, SRSF2:11945, WBP11:13043, PRPF38B:14059, ACIN1:14368	FALSE	-0.125625	0.000310656	0.0170193	69	SNRPD3:28, DDX46:92, SRSF3:218, MAGOH:245, PPIH:312, SF3B6:316, SF3B5:363, U2AF1:472, PRPF38B:485, SRSF2:542, NCBP1:543, SNRPD1:684, LSM3:727, SRSF1:749, PRPF18:800, SNRPG:1024, HNRNPA3:1302, CTNNBL1:1379, SF3B2:1523, PRPF6:1524, PCBP1:1859, HNRNPM:1942, CDC5L:7157, DDX23:7157, DHX38:7157, HNRNPU:7157, PHF5A:7157, PUF60:7157, RBM25:7157, SART1:7157, SF3A2:7157, SLU7:7157, SNRNP70:7157, SRSF4:7157, SRSF6:7157, SYF2:7157, USP39:7157, PRPF4:7157, SNW1:7157, HSPA1L:7157, XAB2:7157, TCERG1:7157, WBP11:7157, PQBP1:7157, PPIE:7157, ACIN1:7157, SF3A1:7157, THOC2:7157, DHX16:7157, CRNKL1:7157, SNRNP200:7157, ALYREF:7157, CCDC12:7157, AQR:7157, CHERP:7157, CDC40:7157, TRA2B:7157, THOC1:7157, DDX42:7157, SNRPB2:7157, THOC3:7157, U2SURP:7157, SNRNP27:7157, ISY1:12352, DHX8:12722, PRPF40B:12850, SNRPC:12997, PLRG1:13983, PRPF40A:14319	TRUE	-0.171403	8.63762e-07	0.000116534	69	NCBP1:287, PRPF18:412, SRSF3:420, PRPF6:459, CDC40:703, PPIH:744, DDX46:955, SF3B6:988, PCBP1:1131, MAGOH:1168, SRSF1:1181, DDX42:1183, PRPF4:1233, PUF60:1273, SF3B2:1433, XAB2:1689, SNRPD3:1691, PPIE:1740, SNRPG:1899, HSPA1L:1998, HNRNPA3:2050, HNRNPM:2067, SNRNP70:2160, SART1:2301, SF3B5:2321, SLU7:2340, SF3A1:2366, SNRPD1:2468, U2SURP:2475, AQR:2503, SNRNP200:2570, CDC5L:6988.5, CTNNBL1:6988.5, DDX23:6988.5, DHX38:6988.5, HNRNPU:6988.5, PHF5A:6988.5, RBM25:6988.5, SF3A2:6988.5, SRSF2:6988.5, SRSF4:6988.5, SRSF6:6988.5, SYF2:6988.5, U2AF1:6988.5, USP39:6988.5, ISY1:6988.5, SNW1:6988.5, TCERG1:6988.5, WBP11:6988.5, PQBP1:6988.5, LSM3:6988.5, THOC2:6988.5, DHX16:6988.5, ALYREF:6988.5, CCDC12:6988.5, CHERP:6988.5, TRA2B:6988.5, DHX8:6988.5, THOC1:6988.5, PRPF38B:6988.5, SNRPB2:6988.5, THOC3:6988.5, PRPF40B:6988.5, SNRNP27:6988.5, PLRG1:11778, PRPF40A:11912, CRNKL1:11923, SNRPC:12990, ACIN1:14428	TRUE	0.145561	2.93389e-05	0.00151049	69	SRSF3:101, SF3B6:182, PPIH:236, MAGOH:263, SRSF1:279, SNRPD1:377, SF3B5:379, SNRPD3:543, PRPF18:591, SNRPG:687, U2AF1:704, PRPF6:771, LSM3:855, PCBP1:953, DDX46:1133, HNRNPA3:1141, NCBP1:1144, PUF60:1156, DDX42:1166, PPIE:1222, CDC40:1287, XAB2:1640, PRPF4:1693, HNRNPM:1975, SNRNP70:2387, HSPA1L:2537, SF3B2:2700, SF3A1:2712, SART1:3140, ALYREF:3185, CTNNBL1:6618, DDX23:6618, DHX38:6618, HNRNPU:6618, RBM25:6618, SLU7:6618, SRSF2:6618, SRSF4:6618, SRSF6:6618, SYF2:6618, USP39:6618, ISY1:6618, SNW1:6618, TCERG1:6618, PQBP1:6618, THOC2:6618, DHX16:6618, SNRNP200:6618, CCDC12:6618, AQR:6618, THOC1:6618, SNRPB2:6618, THOC3:6618, U2SURP:6618, PRPF40B:6618, SNRNP27:6618, CDC5L:10024, CHERP:10470, SF3A2:10629, WBP11:11207, DHX8:11468, PRPF38B:11491, PLRG1:12378, PRPF40A:12927, PHF5A:13487, CRNKL1:13689, TRA2B:13745, SNRPC:13931, ACIN1:14445	TRUE
KEGG_PROTEASOME	0.0951676	0.0813807	0.529252	28	IFNG:372, PSME2:875, POMP:1387, PSMD1:1584, PSME4:1743, PSMB7:1847, PSME3:1884, PSMB2:2016, PSMD2:2063, PSMD13:2309, PSMB1:7876, PSMB4:7876, PSMB6:7876, PSMD12:7876, PSMD3:7876, PSMD4:7876, PSMD6:7876, PSMD8:7876, PSMB5:7876, PSME1:7876, PSMB10:7876, PSMB8:7876, SEM1:7876, PSMA8:7876, PSMF1:7876, PSMA1:7876, PSMB11:13539, PSMB9:14870	FALSE	0.012165	0.823716	0.972536	28	PSME2:331, IFNG:758, PSME1:936, PSMD2:2022, PSME4:2104, PSMD8:2663, SEM1:3204, PSMB1:8421.5, PSMB2:8421.5, PSMB4:8421.5, PSMB6:8421.5, PSMB7:8421.5, PSMD1:8421.5, PSMD12:8421.5, PSMD3:8421.5, PSMD4:8421.5, PSMD6:8421.5, PSME3:8421.5, PSMB5:8421.5, PSMB10:8421.5, PSMB8:8421.5, PSMD13:8421.5, PSMF1:8421.5, POMP:8421.5, PSMA1:8421.5, PSMA8:13522, PSMB11:14228, PSMB9:14316	FALSE	0.0374386	0.492975	0.909714	28	PSMB7:1903, PSMD13:2171, PSMB1:2777, PSMD2:7340, PSMB2:7340, PSMB4:7340, PSMB6:7340, PSMD1:7340, PSMD12:7340, PSMD3:7340, PSMD4:7340, PSMD6:7340, PSME3:7340, PSMB5:7340, PSME1:7340, PSMB9:7340, PSMB10:7340, PSMB8:7340, PSME2:7340, SEM1:7340, PSMA8:7340, IFNG:7340, PSME4:7340, PSMF1:7340, POMP:7340, PSMA1:7340, PSMB11:7340, PSMD8:12134	FALSE	-0.0559585	0.305493	0.795019	28	PSMA1:120, PSMD12:535, PSMB2:560, PSMF1:1470, PSMB11:1587, IFNG:1825, PSMB4:7157, PSMB6:7157, PSMB7:7157, PSMD1:7157, PSMD3:7157, PSMD4:7157, PSMD6:7157, PSMD8:7157, PSME3:7157, PSMB5:7157, PSMB9:7157, PSMB10:7157, PSMB8:7157, PSME2:7157, PSMA8:7157, PSMD13:7157, PSME4:7157, POMP:7157, PSMB1:12634, SEM1:12852, PSMD2:13384, PSME1:13558	FALSE	-0.044883	0.411129	0.740832	28	PSMF1:604, PSMA1:751, PSMD12:1046, PSMD2:6988.5, PSMB1:6988.5, PSMB2:6988.5, PSMB4:6988.5, PSMB6:6988.5, PSMB7:6988.5, PSMD1:6988.5, PSMD3:6988.5, PSMD4:6988.5, PSMD6:6988.5, PSMD8:6988.5, PSME3:6988.5, PSMB5:6988.5, PSMB9:6988.5, PSMB10:6988.5, PSMB8:6988.5, PSMA8:6988.5, IFNG:6988.5, PSMD13:6988.5, PSME4:6988.5, POMP:6988.5, PSMB11:6988.5, PSME2:11507, SEM1:11819, PSME1:12328	FALSE	0.0555666	0.308892	0.638311	28	PSMF1:752, PSMA1:966, PSMD12:1108, PSMA8:2122, PSMB11:2184, PSMD3:2675, PSMB10:3177, PSMB1:6618, PSMB2:6618, PSMB4:6618, PSMB6:6618, PSMB7:6618, PSMD1:6618, PSMD4:6618, PSMD6:6618, PSME3:6618, PSMB5:6618, PSMB9:6618, PSMB8:6618, PSMD13:6618, POMP:6618, PSME4:10044, PSMD2:10564, IFNG:10685, PSMD8:10905, SEM1:12302, PSME1:13613, PSME2:13722	FALSE
KEGG_PROTEIN_EXPORT	0.0864521	0.280466	0.760498	13	HSPA5:85, SRPRA:809, SRP19:1196, SEC62:7876, SRP14:7876, SRPRB:7876, SPCS2:7876, SRP72:7876, SRP68:7876, SEC11A:7876, OXA1L:7876, IMMP2L:7876, IMMP1L:7876	FALSE	0.0377603	0.637354	0.93978	13	SRP14:1843, OXA1L:2087, HSPA5:2318, SEC62:8421.5, SRPRB:8421.5, SPCS2:8421.5, SRP72:8421.5, SRP68:8421.5, SRPRA:8421.5, SEC11A:8421.5, SRP19:8421.5, IMMP2L:8421.5, IMMP1L:8421.5	FALSE	-0.0461931	0.564158	0.9154	13	SRP14:679, OXA1L:1483, IMMP2L:1521, SEC62:2923, SRPRB:7731, HSPA5:7731, SPCS2:7731, SRP72:7731, SEC11A:7731, SRP19:7731, IMMP1L:7731, SRP68:13580, SRPRA:14653	FALSE	-0.0828205	0.301166	0.79192	13	IMMP1L:1151, SEC62:1831, SRP14:7157, SRPRB:7157, HSPA5:7157, SPCS2:7157, SRP72:7157, SRP68:7157, SRPRA:7157, SEC11A:7157, OXA1L:7157, SRP19:7157, IMMP2L:7157	FALSE	-0.0642909	0.422199	0.744889	13	SRPRA:297, HSPA5:939, SRP68:1910, SEC62:6988.5, SRPRB:6988.5, SPCS2:6988.5, SRP72:6988.5, SEC11A:6988.5, SRP19:6988.5, IMMP2L:6988.5, IMMP1L:6988.5, OXA1L:11455, SRP14:14748	FALSE	0.0387179	0.628843	0.858444	13	SRPRA:899, SRP68:2736, HSPA5:2996, SEC62:6618, SRPRB:6618, SRP72:6618, SEC11A:6618, SRP19:6618, IMMP2L:6618, IMMP1L:6618, SPCS2:10096, OXA1L:12595, SRP14:14676	FALSE
KEGG_PPAR_SIGNALING_PATHWAY	0.0382946	0.293426	0.774263	63	APOA1:117, PPARA:260, AQP7:609, GK:628, UCP1:756, PDPK1:770, FABP5:932, SLC27A5:1117, CD36:1380, FABP1:1451, RXRG:2031, ME1:2074, HMGCS2:2337, ACSL1:2371, APOA2:2471, ACSL4:2553, ACSL6:2669, PPARD:7876, ACAA1:7876, FABP2:7876, RXRA:7876, ANGPTL4:7876, SCD5:7876, SORBS1:7876, OLR1:7876, PCK1:7876, CYP27A1:7876, RXRB:7876, NR1H3:7876, SLC27A6:7876, FABP7:7876, CPT1B:7876, ACSL3:7876, ACOX1:7876, CPT1A:7876, LPL:7876, FABP3:7876, PLTP:7876, SCD:7876, PPARG:7876, SLC27A4:7876, ILK:7876, SCP2:7876, EHHADH:7876, SLC27A1:7876, CYP8B1:7876, FABP4:7876, DBI:7876, CYP7A1:7876, FADS2:7876, ADIPOQ:7876, GK2:7876, PLIN1:7876, ACOX3:7876, CPT1C:7876, ACSL5:13183, APOA5:13347, PCK2:13837, SLC27A2:14359, ACADL:14536, ACOX2:14747, ACADM:14775, CPT2:15052	FALSE	0.120334	0.000961945	0.0670982	63	FABP1:71, SLC27A5:95, CYP7A1:361, CPT1A:365, EHHADH:391, ACSL6:396, PPARA:514, ME1:775, CPT1C:779, AQP7:859, CYP27A1:865, SCD:908, FABP2:931, ACSL1:1889, APOA1:2519, PCK1:2538, ACADM:2612, FADS2:2621, ACAA1:2647, FABP4:2733, CD36:3132, SLC27A4:3210, NR1H3:3211, SCD5:3254, SLC27A6:3324, LPL:3385, PDPK1:3455, PPARD:8421.5, RXRA:8421.5, PCK2:8421.5, ANGPTL4:8421.5, SLC27A2:8421.5, SORBS1:8421.5, GK:8421.5, OLR1:8421.5, RXRB:8421.5, ACSL5:8421.5, HMGCS2:8421.5, FABP5:8421.5, FABP7:8421.5, CPT1B:8421.5, ACSL3:8421.5, ACOX1:8421.5, ACSL4:8421.5, FABP3:8421.5, PLTP:8421.5, PPARG:8421.5, ILK:8421.5, SCP2:8421.5, ACOX2:8421.5, APOA2:8421.5, SLC27A1:8421.5, RXRG:8421.5, CYP8B1:8421.5, UCP1:8421.5, DBI:8421.5, ADIPOQ:8421.5, GK2:8421.5, PLIN1:8421.5, ACOX3:8421.5, APOA5:8421.5, ACADL:13065, CPT2:13346	FALSE	-0.0573986	0.115311	0.603731	63	ACADM:77, CPT2:306, ACOX2:570, CYP27A1:740, SLC27A6:1024, CYP8B1:1101, RXRB:1131, CPT1C:1580, SLC27A2:2057, SCD:2137, PCK2:2353, OLR1:2376, FABP7:2381, EHHADH:2393, FABP2:2404, ACSL6:2470, AQP7:2690, SCD5:2900, ME1:3057, ACOX3:3096, PPARD:7731, ACAA1:7731, RXRA:7731, ANGPTL4:7731, ACSL1:7731, GK:7731, PCK1:7731, ACSL5:7731, NR1H3:7731, FABP1:7731, ACSL3:7731, ACOX1:7731, CPT1A:7731, LPL:7731, ACSL4:7731, FABP3:7731, PLTP:7731, PPARG:7731, SLC27A4:7731, ILK:7731, ACADL:7731, SCP2:7731, SLC27A5:7731, APOA2:7731, SLC27A1:7731, RXRG:7731, FABP4:7731, DBI:7731, CYP7A1:7731, FADS2:7731, ADIPOQ:7731, GK2:7731, PLIN1:7731, APOA5:7731, APOA1:12359, SORBS1:12580, FABP5:12853, PDPK1:13226, CD36:13355, PPARA:13382, CPT1B:13515, HMGCS2:14765, UCP1:14919	FALSE	0.0586012	0.107888	0.580603	63	EHHADH:73, FABP1:137, CPT1A:200, CYP7A1:745, PPARA:1061, SCD:1121, ACSL5:1225, SLC27A4:1231, UCP1:1361, CPT1B:1534, ACSL1:1718, ADIPOQ:1883, CD36:2199, SLC27A1:2291, PPARD:2421, ACOX2:2590, LPL:2656, FADS2:2693, CPT2:7914, ACAA1:7914, FABP2:7914, RXRA:7914, PCK2:7914, ANGPTL4:7914, SLC27A2:7914, PDPK1:7914, ME1:7914, SCD5:7914, SORBS1:7914, OLR1:7914, PCK1:7914, CYP27A1:7914, NR1H3:7914, ACSL6:7914, HMGCS2:7914, FABP5:7914, SLC27A6:7914, FABP7:7914, ACSL3:7914, ACOX1:7914, ACSL4:7914, FABP3:7914, PLTP:7914, PPARG:7914, ACADM:7914, ILK:7914, ACADL:7914, SCP2:7914, SLC27A5:7914, APOA1:7914, RXRG:7914, FABP4:7914, DBI:7914, PLIN1:7914, ACOX3:7914, APOA5:7914, CPT1C:7914, CYP8B1:13559, AQP7:13580, RXRB:13945, GK:14027, GK2:14291, APOA2:14353	FALSE	0.0996132	0.00627704	0.0903183	63	ACADM:15, EHHADH:26, ACOX2:76, SCD:192, CPT2:336, SLC27A6:537, ACSL5:611, CPT1A:698, CPT1C:733, FABP1:850, PPARD:962, CYP7A1:970, SLC27A2:980, CYP27A1:1176, SCD5:1331, PPARG:1362, ACSL6:1653, SLC27A5:1855, LPL:1913, OLR1:1932, FABP2:2141, PCK2:2868, ACOX1:3098, ADIPOQ:3378, FABP4:3408, ACADL:3422, ME1:3625, NR1H3:3683, ACAA1:8082.5, CD36:8082.5, RXRA:8082.5, ANGPTL4:8082.5, PDPK1:8082.5, ACSL1:8082.5, SORBS1:8082.5, PCK1:8082.5, RXRB:8082.5, FABP7:8082.5, CPT1B:8082.5, ACSL3:8082.5, FABP3:8082.5, PLTP:8082.5, SLC27A4:8082.5, SCP2:8082.5, PPARA:8082.5, SLC27A1:8082.5, RXRG:8082.5, CYP8B1:8082.5, DBI:8082.5, FADS2:8082.5, AQP7:8082.5, ACOX3:8082.5, APOA5:8082.5, ILK:12507, ACSL4:12988, GK2:13076, PLIN1:13236, FABP5:13378, APOA2:13711, APOA1:13787, GK:13813, UCP1:13982, HMGCS2:14675	FALSE	-0.144518	7.34159e-05	0.00299528	63	EHHADH:35, ACADM:82, SCD:187, FABP1:237, ACOX2:284, CPT1A:336, SLC27A5:433, CYP7A1:435, CPT1C:482, ACSL6:720, CYP27A1:725, SLC27A6:853, ACSL5:1110, FABP2:1180, PPARD:1274, SCD5:1407, PPARG:1502, ME1:1780, LPL:1857, OLR1:2277, SLC27A2:2557, FABP4:2650, CPT2:2733, FADS2:2841, NR1H3:2990, ACAA1:3043, PPARA:3567, SLC27A4:3699, AQP7:3845, ACSL1:3847, CYP8B1:4205, FABP7:4301, ACOX1:4363, PCK1:4546, ADIPOQ:4577, RXRB:5018, PCK2:5196, SLC27A1:5287, CD36:8455, ANGPTL4:8455, PDPK1:8455, SORBS1:8455, CPT1B:8455, ACSL3:8455, FABP3:8455, PLTP:8455, ACADL:8455, SCP2:8455, APOA1:8455, RXRG:8455, DBI:8455, ACOX3:8455, APOA5:8455, RXRA:11652, FABP5:11718, ILK:11752, ACSL4:11950, GK:12289, UCP1:12385, PLIN1:12668, APOA2:13005, GK2:13398, HMGCS2:14329	TRUE
KEGG_BASE_EXCISION_REPAIR	-0.118247	0.022716	0.360192	31	MUTYH:131, NEIL1:673, LIG1:799, NEIL2:1004, POLD2:1164, POLL:1254, LIG3:1418, PARP1:1485, MBD4:1661, POLE3:7195, POLD1:7195, POLE2:7195, XRCC1:7195, SMUG1:7195, FEN1:7195, NEIL3:7195, PARP2:7195, APEX2:7195, TDG:7195, POLD3:7195, OGG1:7195, POLE:7195, UNG:7195, PARP4:7195, NTHL1:7195, MPG:7195, APEX1:7195, POLE4:7195, PARP3:7195, POLB:12532, POLD4:12891	FALSE	-0.0648787	0.21131	0.751116	31	POLD2:52, POLE:458, LIG1:666, NEIL1:951, MPG:1446, FEN1:1461, SMUG1:1755, POLE3:6649.5, POLE2:6649.5, PARP1:6649.5, POLL:6649.5, MUTYH:6649.5, NEIL3:6649.5, PARP2:6649.5, APEX2:6649.5, TDG:6649.5, POLD4:6649.5, LIG3:6649.5, POLD3:6649.5, OGG1:6649.5, NEIL2:6649.5, NTHL1:6649.5, APEX1:6649.5, POLE4:6649.5, PARP3:6649.5, UNG:11718, POLD1:11728, MBD4:12271, POLB:13660, XRCC1:13704, PARP4:14021	FALSE	-0.0924558	0.0748664	0.514791	31	MUTYH:194, POLL:224, MBD4:254, NEIL2:573, XRCC1:1225, PARP4:1812, OGG1:2326, PARP2:2423, POLD3:2531, NEIL1:2608, NEIL3:2837, POLE3:7731, POLD1:7731, POLE2:7731, PARP1:7731, LIG1:7731, SMUG1:7731, APEX2:7731, POLB:7731, TDG:7731, POLD4:7731, LIG3:7731, UNG:7731, NTHL1:7731, MPG:7731, APEX1:7731, POLE4:7731, PARP3:7731, FEN1:12349, POLE:14763, POLD2:15028	FALSE	-0.0237245	0.647611	0.943072	31	NEIL3:108, POLL:1222, OGG1:1326, POLE2:1339, NEIL1:1820, POLE3:7157, XRCC1:7157, LIG1:7157, SMUG1:7157, MUTYH:7157, FEN1:7157, PARP2:7157, MBD4:7157, APEX2:7157, POLB:7157, POLD4:7157, LIG3:7157, POLD3:7157, POLE:7157, UNG:7157, NEIL2:7157, PARP4:7157, NTHL1:7157, MPG:7157, APEX1:7157, POLE4:7157, PARP1:12519, TDG:12773, PARP3:12957, POLD2:13857, POLD1:14224	FALSE	0.0689697	0.183917	0.52266	31	MUTYH:204, MBD4:227, XRCC1:268, NEIL2:697, PARP3:1121, PARP4:1280, POLL:1324, POLD1:2488, PARP2:2802, TDG:2805, POLE3:8082.5, POLE2:8082.5, PARP1:8082.5, LIG1:8082.5, SMUG1:8082.5, NEIL1:8082.5, NEIL3:8082.5, APEX2:8082.5, POLB:8082.5, POLD4:8082.5, LIG3:8082.5, POLD3:8082.5, OGG1:8082.5, UNG:8082.5, NTHL1:8082.5, MPG:8082.5, APEX1:8082.5, POLE4:8082.5, FEN1:13639, POLD2:14478, POLE:14891	FALSE	-0.0406697	0.433301	0.744984	31	XRCC1:276, MBD4:388, PARP4:850, MUTYH:1047, PARP3:1493, NEIL2:1700, POLD1:2312, POLL:2597, POLB:2684, TDG:2863, UNG:3522, PARP2:3971, NTHL1:4443, POLE3:8455, POLE2:8455, PARP1:8455, NEIL1:8455, APEX2:8455, POLD4:8455, LIG3:8455, POLD3:8455, OGG1:8455, APEX1:8455, POLE4:8455, MPG:12314, SMUG1:12335, LIG1:12413, NEIL3:12745, FEN1:13948, POLE:14941, POLD2:14956	FALSE
KEGG_NUCLEOTIDE_EXCISION_REPAIR	-0.00866001	0.85159	0.96255	39	ERCC5:103, LIG1:799, POLD2:1164, RBX1:1183, RPA2:1578, POLE3:7195, POLD1:7195, POLE2:7195, CUL4B:7195, RAD23A:7195, RAD23B:7195, RPA1:7195, CUL4A:7195, XPC:7195, MNAT1:7195, CCNH:7195, ERCC4:7195, RFC5:7195, POLD3:7195, GTF2H4:7195, ERCC2:7195, POLE:7195, RFC4:7195, RFC3:7195, XPA:7195, ERCC6:7195, RFC1:7195, RPA3:7195, ERCC3:7195, RFC2:7195, ERCC8:7195, GTF2H3:7195, POLE4:7195, CDK7:12670, POLD4:12891, GTF2H1:13113, GTF2H2:14711, CETN2:14766, DDB2:14955	FALSE	0.0326463	0.480632	0.913076	39	DDB2:178, GTF2H2:653, RPA3:1496, CCNH:1614, ERCC6:1708, XPC:1937, GTF2H1:2598, CETN2:3053, CDK7:3100, RFC1:3143, POLD1:3343, RAD23B:3626, RAD23A:3712, POLE3:8421.5, POLE2:8421.5, CUL4B:8421.5, RPA1:8421.5, RPA2:8421.5, CUL4A:8421.5, MNAT1:8421.5, ERCC5:8421.5, ERCC4:8421.5, RFC5:8421.5, POLD4:8421.5, POLD3:8421.5, GTF2H4:8421.5, ERCC2:8421.5, RFC4:8421.5, RFC3:8421.5, XPA:8421.5, ERCC3:8421.5, RFC2:8421.5, ERCC8:8421.5, GTF2H3:8421.5, POLE4:8421.5, LIG1:14405, POLE:14613, RBX1:15005, POLD2:15019	FALSE	-0.0190735	0.680294	0.94305	39	ERCC5:231, RFC1:934, RPA2:1262, POLD3:2531, RFC4:2551, CDK7:2896, CCNH:2968, GTF2H1:3014, POLE3:7731, POLD1:7731, POLE2:7731, CUL4B:7731, RAD23A:7731, RAD23B:7731, RBX1:7731, RPA1:7731, CUL4A:7731, DDB2:7731, LIG1:7731, XPC:7731, MNAT1:7731, GTF2H2:7731, ERCC4:7731, RFC5:7731, POLD4:7731, GTF2H4:7731, ERCC2:7731, RFC3:7731, XPA:7731, ERCC6:7731, RPA3:7731, RFC2:7731, ERCC8:7731, GTF2H3:7731, POLE4:7731, ERCC3:13718, CETN2:14163, POLE:14763, POLD2:15028	FALSE	0.0200582	0.664772	0.947151	39	XPC:613, POLD1:847, ERCC3:1212, POLD2:1214, CUL4B:1816, ERCC6:2345, ERCC5:2369, RAD23B:2380, RPA3:2381, POLE3:7914, RAD23A:7914, RPA1:7914, RPA2:7914, CUL4A:7914, DDB2:7914, LIG1:7914, MNAT1:7914, CCNH:7914, GTF2H2:7914, ERCC4:7914, POLD4:7914, POLD3:7914, GTF2H4:7914, ERCC2:7914, POLE:7914, RFC4:7914, RFC3:7914, XPA:7914, RFC1:7914, RFC2:7914, CETN2:7914, ERCC8:7914, GTF2H3:7914, POLE4:7914, GTF2H1:13516, CDK7:13560, POLE2:13732, RFC5:13925, RBX1:14481	FALSE	-0.0221096	0.632897	0.87253	39	POLE:180, POLD2:593, RFC3:1000, RBX1:1019, GTF2H4:1217, RFC5:1572, CETN2:1777, MNAT1:1798, POLE3:6988.5, POLE2:6988.5, CUL4B:6988.5, RAD23A:6988.5, RAD23B:6988.5, RPA1:6988.5, CUL4A:6988.5, DDB2:6988.5, LIG1:6988.5, CCNH:6988.5, GTF2H2:6988.5, ERCC4:6988.5, POLD4:6988.5, POLD3:6988.5, ERCC2:6988.5, CDK7:6988.5, XPA:6988.5, ERCC3:6988.5, GTF2H1:6988.5, ERCC8:6988.5, GTF2H3:6988.5, POLE4:6988.5, RFC4:11625, RFC1:12189, RPA3:12291, POLD1:12583, RPA2:12601, RFC2:13292, ERCC6:13710, XPC:14326, ERCC5:15050	FALSE	-0.0134827	0.770839	0.924428	39	ERCC5:168, XPC:797, ERCC6:1067, RPA3:1839, DDB2:2168, POLD1:2312, RFC1:2485, RFC2:2589, CCNH:2697, RFC4:3455, RAD23B:3665, GTF2H2:3903, RPA2:4184, RAD23A:4418, CUL4B:4505, POLE3:8455, POLE2:8455, RPA1:8455, CUL4A:8455, ERCC4:8455, POLD4:8455, POLD3:8455, ERCC2:8455, CDK7:8455, XPA:8455, ERCC3:8455, GTF2H1:8455, CETN2:8455, ERCC8:8455, GTF2H3:8455, POLE4:8455, LIG1:12413, MNAT1:12618, RFC3:13566, RFC5:13586, GTF2H4:13660, RBX1:14910, POLE:14941, POLD2:14956	FALSE
KEGG_MISMATCH_REPAIR	-0.17653	0.00627921	0.206598	20	MSH3:50, MLH1:130, PMS2:428, MLH3:435, LIG1:799, POLD2:1164, MSH6:1210, RPA2:1578, POLD1:7195, RPA1:7195, SSBP1:7195, MSH2:7195, RFC5:7195, POLD3:7195, RFC4:7195, RFC3:7195, RFC1:7195, RPA3:7195, RFC2:7195, POLD4:12891	FALSE	-0.0837184	0.194964	0.727692	20	POLD2:52, PMS2:100, LIG1:666, MLH1:1173, RPA1:6649.5, RPA2:6649.5, SSBP1:6649.5, MLH3:6649.5, MSH2:6649.5, RFC5:6649.5, POLD4:6649.5, POLD3:6649.5, MSH3:6649.5, RFC4:6649.5, RFC3:6649.5, RFC2:6649.5, MSH6:6649.5, POLD1:11728, RFC1:11928, RPA3:13575	FALSE	-0.136271	0.0348938	0.352579	20	MLH3:20, MSH3:284, MSH6:689, RFC1:934, RPA2:1262, MLH1:1398, POLD3:2531, RFC4:2551, POLD1:7731, RPA1:7731, SSBP1:7731, LIG1:7731, MSH2:7731, RFC5:7731, POLD4:7731, RFC3:7731, RPA3:7731, PMS2:7731, RFC2:7731, POLD2:15028	FALSE	-0.00412101	0.949132	0.982572	20	MLH3:128, RFC5:1146, RPA1:7157, RPA2:7157, SSBP1:7157, LIG1:7157, MSH2:7157, POLD4:7157, POLD3:7157, MSH3:7157, RFC4:7157, RFC3:7157, MLH1:7157, RFC1:7157, PMS2:7157, RFC2:7157, MSH6:7157, RPA3:12690, POLD2:13857, POLD1:14224	FALSE	0.1031	0.110471	0.415041	20	MSH3:180, MLH3:802, RFC2:1779, MSH6:2183, MLH1:2190, RPA2:2470, POLD1:2488, RPA3:2780, RFC1:2882, RFC4:3446, RPA1:8082.5, SSBP1:8082.5, LIG1:8082.5, MSH2:8082.5, POLD4:8082.5, POLD3:8082.5, PMS2:8082.5, RFC5:13499, RFC3:14071, POLD2:14478	FALSE	-0.0212862	0.741756	0.91059	20	MSH3:1255, RPA3:1839, POLD1:2312, RFC1:2485, MLH3:2519, RFC2:2589, RFC4:3455, MSH6:4086, RPA2:4184, RPA1:8455, SSBP1:8455, MSH2:8455, POLD4:8455, POLD3:8455, MLH1:8455, LIG1:12413, RFC3:13566, RFC5:13586, PMS2:14421, POLD2:14956	FALSE
KEGG_HOMOLOGOUS_RECOMBINATION	-0.19628	0.000532564	0.0690947	26	EME1:181, MUS81:290, RAD50:485, BLM:781, RAD54B:944, POLD2:1164, RAD51D:1195, RAD51B:1238, XRCC2:1460, RPA2:1578, RAD52:1780, MRE11:1965, POLD1:7195, RPA1:7195, SSBP1:7195, NBN:7195, TOP3B:7195, BRCA2:7195, RAD54L:7195, POLD3:7195, TOP3A:7195, RAD51C:7195, RPA3:7195, SEM1:7195, XRCC3:7195, POLD4:12891	FALSE	-0.119507	0.0349473	0.418272	26	POLD2:52, BLM:511, EME1:642, TOP3A:651, MUS81:774, RAD54L:1214, MRE11:1455, XRCC3:1909, RPA1:6649.5, RPA2:6649.5, SSBP1:6649.5, NBN:6649.5, TOP3B:6649.5, BRCA2:6649.5, RAD51D:6649.5, XRCC2:6649.5, RAD54B:6649.5, POLD4:6649.5, POLD3:6649.5, RAD50:6649.5, RAD52:6649.5, RAD51B:6649.5, POLD1:11728, SEM1:11867, RAD51C:11901, RPA3:13575	FALSE	-0.141897	0.0122764	0.219387	26	RAD54B:698, BRCA2:798, EME1:892, RPA2:1262, RAD51D:1290, RAD51B:1569, RAD50:1640, MUS81:1713, XRCC2:2397, BLM:2428, POLD3:2531, POLD1:7731, RPA1:7731, SSBP1:7731, NBN:7731, TOP3B:7731, RAD54L:7731, POLD4:7731, MRE11:7731, TOP3A:7731, RAD51C:7731, RPA3:7731, SEM1:7731, RAD52:7731, XRCC3:7731, POLD2:15028	FALSE	0.00945891	0.86743	0.967538	26	POLD1:847, TOP3B:1066, POLD2:1214, SEM1:2219, RPA3:2381, RPA1:7914, RPA2:7914, SSBP1:7914, NBN:7914, BRCA2:7914, RAD51D:7914, RAD54L:7914, XRCC2:7914, RAD54B:7914, POLD4:7914, POLD3:7914, RAD50:7914, MRE11:7914, TOP3A:7914, RAD51C:7914, RAD52:7914, RAD51B:7914, XRCC3:7914, MUS81:13302, EME1:14212, BLM:14609	FALSE	0.086128	0.128529	0.439177	26	RAD54B:848, RAD51D:1191, RAD51B:1632, BRCA2:1661, RAD50:2354, RPA2:2470, POLD1:2488, RPA3:2780, SEM1:3252, RPA1:8082.5, SSBP1:8082.5, NBN:8082.5, TOP3B:8082.5, EME1:8082.5, RAD54L:8082.5, BLM:8082.5, XRCC2:8082.5, POLD4:8082.5, POLD3:8082.5, MRE11:8082.5, TOP3A:8082.5, RAD51C:8082.5, RAD52:8082.5, XRCC3:8082.5, MUS81:8082.5, POLD2:14478	FALSE	-0.0092115	0.870866	0.960604	26	RPA3:1839, RAD54B:2002, BRCA2:2174, POLD1:2312, RAD51D:2414, SEM1:2771, RAD51B:3150, RAD51C:3327, TOP3B:4116, RPA2:4184, RPA1:8455, SSBP1:8455, NBN:8455, EME1:8455, XRCC2:8455, POLD4:8455, POLD3:8455, RAD50:8455, RAD52:8455, MUS81:8455, MRE11:11747, XRCC3:12909, BLM:13004, RAD54L:13236, TOP3A:13778, POLD2:14956	FALSE
KEGG_MAPK_SIGNALING_PATHWAY	0.0443043	0.0248317	0.372878	217	PRKCG:38, RELB:82, TGFB1:108, HSPB1:134, CRKL:159, MYC:204, PRKX:256, TNF:283, CACNA1B:324, TRAF2:341, SRF:597, CACNA1S:605, TGFBR2:651, MAPKAPK5:671, PRKCB:738, CDC25B:799, EGFR:843, RRAS:959, BRAF:984, FGF7:1083, CACNA2D1:1188, CASP3:1236, IL1R2:1298, MAPK8IP2:1339, MAP4K4:1386, RPS6KA2:1401, IL1A:1416, MAPKAPK3:1431, CACNA2D4:1532, RELA:1543, ELK1:1551, RPS6KA4:1751, PDGFRB:1868, DUSP5:1930, MAP4K3:1976, JUND:1998, FOS:2062, CACNG6:2116, CACNB3:2158, SOS1:2165, MAP3K12:2225, FGFR3:2272, ATF2:2489, IL1R1:2541, PLA2G12B:2575, PRKACA:2640, CACNA1F:2649, CACNA1C:2675, PPP3CC:2685, MAP3K7:2715, NTRK2:2730, MAPK3:7876, PPM1A:7876, MKNK1:7876, FAS:7876, TRAF6:7876, MKNK2:7876, RPS6KA5:7876, JUN:7876, GADD45B:7876, PDGFA:7876, AKT1:7876, MAP2K2:7876, MAPK8IP3:7876, PPP5C:7876, TAOK2:7876, FGFR1:7876, TAOK3:7876, IKBKG:7876, PPM1B:7876, PPP3R1:7876, CACNB1:7876, TGFB2:7876, FGF2:7876, TP53:7876, FGFR4:7876, GADD45G:7876, HSPA1L:7876, DUSP1:7876, RASGRF1:7876, DUSP8:7876, DUSP6:7876, RASGRP3:7876, RASGRF2:7876, IL1B:7876, ARRB1:7876, CACNG4:7876, RASGRP2:7876, FGF19:7876, MAP3K8:7876, GADD45A:7876, RASGRP1:7876, NFKB1:7876, NFKB2:7876, ATF4:7876, PDGFB:7876, DUSP4:7876, FGF1:7876, DUSP2:7876, RASA2:7876, PLA2G6:7876, TGFB3:7876, PLA2G4E:7876, MAP3K14:7876, CACNA1A:7876, MAP2K6:7876, NFATC2:7876, PDGFRA:7876, DUSP3:7876, RAP1A:7876, PRKCA:7876, PAK2:7876, MAP4K1:7876, FGF6:7876, PLA2G4A:7876, CHP2:7876, NF1:7876, FGFR2:7876, MAP3K5:7876, RAPGEF2:7876, STK4:7876, FLNC:7876, MAPT:7876, PTPRR:7876, DUSP9:7876, MAPKAPK2:7876, MAPK7:7876, DAXX:7876, MAPK11:7876, RPS6KA1:7876, FLNB:7876, FLNA:7876, MAPK10:7876, CACNA1I:7876, MAPK13:7876, GNA12:7876, IKBKB:7876, AKT2:7876, DUSP14:7876, MAP3K2:7876, FGF17:7876, CACNB2:7876, MAP3K20:7876, CHUK:7876, PLA2G12A:7876, STK3:7876, TAB2:7876, CACNA1D:7876, TGFBR1:7876, MOS:7876, FGF4:7876, PAK1:7876, CACNB4:7876, PRKACB:7876, RAF1:7876, MAP3K1:7876, MAP2K5:7876, NTRK1:7876, MAP2K3:7876, CACNA2D2:7876, FGF11:7876, CD14:7876, MAPK8IP1:7876, MAP4K2:7876, EGF:7876, PLA2G3:7876, PLA2G2E:7876, MAP3K13:7876, NTF3:7876, PLA2G2F:7876, MAP3K4:7876, MAPK12:7876, MAP3K3:7876, NGF:7876, FGF20:7876, CACNA1E:7876, RPS6KA6:7876, FGF10:7876, FASLG:7876, FGF23:7876, NTF4:7876, CACNA1H:7876, CACNG5:7876, CACNG1:7876, RASA1:7876, PTPN7:7876, MAPK9:7876, MAP3K6:7876, MAP2K7:7876, PTPN5:7876, CACNA2D3:7876, PLA2G2D:7876, FGF22:7876, PLA2G1B:7876, RASGRP4:7876, ECSIT:7876, PPP3R2:7876, FGF21:7876, SOS2:13043, DUSP10:13073, DDIT3:13078, FGF5:13193, NFATC4:13233, BDNF:13280, ELK4:13299, PLA2G5:13361, RAP1B:13591, MAP3K11:13593, CDC42:13606, NR4A1:13662, FGF8:13761, CACNA1G:13763, TAB1:14131, MECOM:14243, PLA2G2C:14321, ARRB2:14845, DUSP16:14925	FALSE	-0.0231914	0.240138	0.786078	217	FGF8:46, CACNA1G:169, DUSP16:179, CDC42:200, CACNB2:287, CACNA1E:304, ELK4:312, MAP3K6:448, RPS6KA6:461, RAP1A:580, IKBKG:581, MAP3K4:594, PLA2G2C:670, CACNG5:779, TAB1:880, GNA12:939, FGFR2:1031, RASGRF1:1038, CACNA1I:1113, RAP1B:1158, ARRB2:1238, PPP3R1:1266, CACNA1F:1320, FGF10:1356, AKT1:1556, FGF5:1630, FLNA:1659, NGF:1667, PLA2G5:1694, PLA2G6:1773, FGF11:1831, DUSP10:1857, PDGFA:1921, PPP3R2:1986, MAPK3:6649.5, MKNK1:6649.5, FAS:6649.5, TRAF6:6649.5, MKNK2:6649.5, RPS6KA5:6649.5, JUN:6649.5, GADD45B:6649.5, ELK1:6649.5, MAPK8IP3:6649.5, TAOK2:6649.5, MYC:6649.5, PPM1B:6649.5, CACNB1:6649.5, MAP3K12:6649.5, MECOM:6649.5, NFATC4:6649.5, TGFB2:6649.5, FGF2:6649.5, TP53:6649.5, FGFR4:6649.5, GADD45G:6649.5, HSPA1L:6649.5, FOS:6649.5, DUSP1:6649.5, DUSP8:6649.5, DDIT3:6649.5, DUSP6:6649.5, RASGRP3:6649.5, RASGRF2:6649.5, IL1B:6649.5, DUSP5:6649.5, ARRB1:6649.5, FGFR3:6649.5, CACNG4:6649.5, RPS6KA2:6649.5, RASGRP2:6649.5, NR4A1:6649.5, FGF19:6649.5, MAP3K8:6649.5, RASGRP1:6649.5, NFKB1:6649.5, ATF4:6649.5, PDGFB:6649.5, DUSP4:6649.5, FGF1:6649.5, RASA2:6649.5, TGFB3:6649.5, PLA2G4E:6649.5, MAPK8IP2:6649.5, EGFR:6649.5, MAP3K14:6649.5, MAP3K11:6649.5, MAP2K6:6649.5, NFATC2:6649.5, PDGFRA:6649.5, DUSP3:6649.5, PRKCA:6649.5, PAK2:6649.5, FGF6:6649.5, CHP2:6649.5, NF1:6649.5, SOS2:6649.5, MAP3K5:6649.5, STK4:6649.5, FLNC:6649.5, SOS1:6649.5, MAPT:6649.5, CACNA1C:6649.5, PTPRR:6649.5, DUSP9:6649.5, MAPKAPK2:6649.5, BDNF:6649.5, MAPK7:6649.5, PRKACA:6649.5, MAPK11:6649.5, TRAF2:6649.5, RPS6KA1:6649.5, FLNB:6649.5, MAPK10:6649.5, CACNA2D1:6649.5, MAP3K7:6649.5, MAPK13:6649.5, AKT2:6649.5, DUSP14:6649.5, TGFBR2:6649.5, MAP3K2:6649.5, FGF17:6649.5, MAP3K20:6649.5, CHUK:6649.5, PLA2G12A:6649.5, STK3:6649.5, TAB2:6649.5, CACNA1D:6649.5, ATF2:6649.5, TGFBR1:6649.5, MOS:6649.5, FGF4:6649.5, PAK1:6649.5, CACNB4:6649.5, PRKACB:6649.5, MAPKAPK3:6649.5, MAP3K1:6649.5, MAP2K5:6649.5, NTRK1:6649.5, RELA:6649.5, MAP2K3:6649.5, CACNA2D2:6649.5, PDGFRB:6649.5, MAPK8IP1:6649.5, MAP4K2:6649.5, MAPKAPK5:6649.5, PLA2G3:6649.5, PLA2G2E:6649.5, MAP3K13:6649.5, NTF3:6649.5, PLA2G2F:6649.5, MAPK12:6649.5, MAP3K3:6649.5, CACNA1B:6649.5, FASLG:6649.5, NTF4:6649.5, CACNA1H:6649.5, CACNG1:6649.5, PRKCG:6649.5, PTPN7:6649.5, RPS6KA4:6649.5, MAPK9:6649.5, CACNA2D4:6649.5, CACNA1S:6649.5, MAP2K7:6649.5, PTPN5:6649.5, CACNA2D3:6649.5, FGF22:6649.5, FGF21:6649.5, CD14:11482, RRAS:11596, GADD45A:11673, MAP4K1:11733, MAP2K2:11748, NFKB2:11759, PPP5C:11797, CACNB3:11815, NTRK2:11921, PPM1A:11966, FGF7:11992, DUSP2:12143, PLA2G12B:12167, CDC25B:12180, RAF1:12247, PRKCB:12261, FGF20:12396, BRAF:12464, PLA2G4A:12579, TAOK3:12897, TGFB1:13069, EGF:13075, MAP4K4:13150, FGF23:13217, MAP4K3:13272, RASA1:13283, RASGRP4:13330, RAPGEF2:13370, FGFR1:13371, IL1R1:13430, HSPB1:13586, IL1A:13618, PLA2G2D:13634, CACNG6:13706, SRF:13708, IKBKB:13751, JUND:13855, CASP3:14066, PLA2G1B:14197, CACNA1A:14337, ECSIT:14513, CRKL:14517, PRKX:14541, PPP3CC:14758, RELB:14862, TNF:14864, DAXX:14933, IL1R2:15048	FALSE	0.0447123	0.0235325	0.280812	217	CACNA1B:26, TRAF2:42, MAPK8IP2:103, CACNA1I:165, PLA2G6:180, PRKCG:220, MYC:234, RPS6KA2:284, CACNG5:368, PTPN7:461, CACNA1F:486, CACNB2:517, TGFB1:565, PRKCA:611, DUSP8:697, ATF4:712, CHP2:728, HSPA1L:730, MAPK12:742, PDGFA:767, CACNA1S:877, CACNA2D4:987, CACNG4:1036, PPP3R2:1191, CACNA1D:1250, MAP3K5:1284, IL1B:1289, PLA2G2E:1294, TGFBR2:1295, NTF4:1349, MAP3K6:1518, ELK1:1519, CACNA1G:1631, PLA2G2F:1744, TGFBR1:1769, NGF:1801, CACNG1:2059, IL1A:2061, RASGRP2:2126, MAPK7:2246, PPP5C:2258, JUN:2359, CACNA2D2:2388, PTPN5:2501, GNA12:2523, CASP3:2549, MAP3K20:2729, FOS:2754, CDC25B:2798, AKT1:2804, GADD45G:2868, EGFR:2888, MAPK3:7340, PPM1A:7340, MKNK1:7340, TRAF6:7340, MKNK2:7340, RPS6KA5:7340, DUSP10:7340, SRF:7340, CDC42:7340, CRKL:7340, MAPK8IP3:7340, TAB1:7340, TAOK2:7340, MAP4K4:7340, IKBKG:7340, PPP3R1:7340, CACNB1:7340, JUND:7340, MAP3K12:7340, NFATC4:7340, CACNG6:7340, TGFB2:7340, FGF2:7340, TP53:7340, FGFR4:7340, DUSP1:7340, RASGRF1:7340, DUSP5:7340, ARRB1:7340, FGFR3:7340, TNF:7340, NR4A1:7340, FGF19:7340, GADD45A:7340, RASGRP1:7340, NFKB1:7340, RELB:7340, PDGFB:7340, DUSP4:7340, FGF1:7340, IL1R2:7340, FGF5:7340, DUSP2:7340, RASA2:7340, ELK4:7340, TGFB3:7340, PLA2G4E:7340, MAP3K11:7340, CACNA1A:7340, MAP2K6:7340, NFATC2:7340, PDGFRA:7340, DUSP3:7340, RAP1A:7340, PAK2:7340, MAP4K1:7340, FGF6:7340, PLA2G4A:7340, NF1:7340, PRKX:7340, FGFR2:7340, PRKCB:7340, RAPGEF2:7340, NTRK2:7340, STK4:7340, FGF7:7340, FLNC:7340, MAPT:7340, CACNA1C:7340, MAPKAPK2:7340, BDNF:7340, HSPB1:7340, PRKACA:7340, RRAS:7340, MAPK11:7340, FLNA:7340, CACNA2D1:7340, MAP3K7:7340, MAPK13:7340, IKBKB:7340, AKT2:7340, DUSP14:7340, MAP3K2:7340, FGF17:7340, FGF8:7340, PLA2G12A:7340, IL1R1:7340, ATF2:7340, MOS:7340, FGF4:7340, PAK1:7340, CACNB4:7340, RAF1:7340, MAPKAPK3:7340, MAP2K5:7340, NTRK1:7340, RELA:7340, MAP2K3:7340, CACNB3:7340, FGF11:7340, PDGFRB:7340, CD14:7340, MAPK8IP1:7340, MAP4K2:7340, MAPKAPK5:7340, MAP4K3:7340, NTF3:7340, PLA2G5:7340, MAP3K4:7340, MAP3K3:7340, FGF20:7340, CACNA1E:7340, RPS6KA6:7340, FGF10:7340, FGF23:7340, CACNA1H:7340, RASA1:7340, PLA2G12B:7340, RPS6KA4:7340, MAPK9:7340, BRAF:7340, MAP2K7:7340, CACNA2D3:7340, PLA2G2D:7340, FGF22:7340, PLA2G1B:7340, RASGRP4:7340, PLA2G2C:7340, FGF21:7340, DUSP16:11895, RASGRP3:11897, MAP3K13:11956, TAOK3:11957, DUSP6:12031, RPS6KA1:12055, GADD45B:12196, TAB2:12355, FASLG:12360, CHUK:12503, SOS1:12528, PLA2G3:12576, DUSP9:12585, PPM1B:12634, RAP1B:12680, MAP3K1:12824, FAS:12826, PRKACB:12847, STK3:12859, NFKB2:13113, MAP3K8:13293, RASGRF2:13623, ARRB2:13626, FLNB:13760, MAP2K2:13787, SOS2:13792, PTPRR:13812, MAP3K14:13859, EGF:13884, MAPK10:13935, DDIT3:14184, FGFR1:14249, DAXX:14563, ECSIT:14577, PPP3CC:14794, MECOM:14805	FALSE	-0.0266519	0.177043	0.684431	217	DUSP9:4, RASGRF1:52, RPS6KA6:57, MAP3K1:150, DUSP6:197, PPM1B:199, CHUK:220, SOS1:225, MAP3K14:322, RASA2:461, STK3:471, PRKACB:486, PPP3R1:495, GADD45B:530, FGF8:531, RASGRF2:607, DDIT3:671, RAP1B:687, MECOM:689, ATF2:798, FGF10:877, RAP1A:963, MAPKAPK3:983, MAPKAPK5:1019, CDC42:1073, FLNA:1148, FASLG:1225, RELA:1230, RASGRP3:1360, PLA2G4E:1574, MAP3K4:1588, NF1:1596, DUSP16:1686, ARRB1:1690, EGFR:1709, MAPK10:1995, PTPRR:2004, PPP3CC:2012, MAPK3:7157, PPM1A:7157, MKNK1:7157, FAS:7157, TRAF6:7157, MKNK2:7157, RPS6KA5:7157, JUN:7157, PDGFA:7157, TGFB1:7157, DUSP10:7157, SRF:7157, AKT1:7157, CRKL:7157, ELK1:7157, MAP2K2:7157, MAPK8IP3:7157, TAB1:7157, TAOK2:7157, FGFR1:7157, MAP4K4:7157, TAOK3:7157, IKBKG:7157, MYC:7157, CACNB1:7157, MAP3K12:7157, NFATC4:7157, TGFB2:7157, FGF2:7157, TP53:7157, FGFR4:7157, CACNA1G:7157, GADD45G:7157, HSPA1L:7157, FOS:7157, DUSP1:7157, IL1B:7157, DUSP5:7157, FGFR3:7157, TNF:7157, CACNG4:7157, RPS6KA2:7157, NR4A1:7157, FGF19:7157, MAP3K8:7157, GADD45A:7157, RASGRP1:7157, NFKB1:7157, NFKB2:7157, RELB:7157, PDGFB:7157, DUSP4:7157, FGF1:7157, FGF5:7157, DUSP2:7157, ELK4:7157, TGFB3:7157, MAP2K6:7157, ARRB2:7157, NFATC2:7157, PDGFRA:7157, DUSP3:7157, PRKCA:7157, PAK2:7157, MAP4K1:7157, FGF6:7157, SOS2:7157, PRKX:7157, FGFR2:7157, MAP3K5:7157, PRKCB:7157, NTRK2:7157, STK4:7157, FGF7:7157, FLNC:7157, MAPT:7157, CACNA1C:7157, MAPKAPK2:7157, HSPB1:7157, MAPK7:7157, PRKACA:7157, DAXX:7157, RRAS:7157, MAPK11:7157, TRAF2:7157, RPS6KA1:7157, FLNB:7157, CACNA2D1:7157, MAP3K7:7157, MAPK13:7157, GNA12:7157, AKT2:7157, DUSP14:7157, TGFBR2:7157, MAP3K2:7157, CDC25B:7157, FGF17:7157, CACNB2:7157, PLA2G12A:7157, IL1R1:7157, TAB2:7157, CACNA1D:7157, FGF4:7157, PAK1:7157, CACNB4:7157, MAP2K5:7157, NTRK1:7157, MAP2K3:7157, CACNB3:7157, FGF11:7157, PDGFRB:7157, CD14:7157, MAPK8IP1:7157, MAP4K2:7157, EGF:7157, PLA2G3:7157, MAP3K13:7157, MAP4K3:7157, NTF3:7157, PLA2G5:7157, MAP3K3:7157, NGF:7157, FGF20:7157, CACNA1E:7157, FGF23:7157, NTF4:7157, CACNG5:7157, CACNG1:7157, PRKCG:7157, PLA2G12B:7157, RPS6KA4:7157, MAPK9:7157, CACNA2D4:7157, BRAF:7157, CACNA1S:7157, MAP3K6:7157, MAP2K7:7157, CACNA1F:7157, CACNA2D3:7157, FGF22:7157, ECSIT:7157, PPP3R2:7157, PLA2G2C:7157, FGF21:7157, MAP3K11:12268, CACNA1H:12306, PLA2G6:12680, BDNF:12723, RASGRP2:12854, PLA2G2F:12911, PLA2G4A:13203, RASA1:13228, RASGRP4:13280, MAPK8IP2:13287, TGFBR1:13413, JUND:13494, MOS:13532, CACNA1B:13545, PLA2G1B:13570, CACNG6:13820, CACNA2D2:13879, MAP3K20:14013, PPP5C:14045, RAF1:14112, RAPGEF2:14137, CACNA1A:14185, CASP3:14240, IL1A:14242, IKBKB:14369, ATF4:14384, CHP2:14469, DUSP8:14481, MAPK12:14523, PTPN5:14778, PLA2G2E:14826, PLA2G2D:14834, CACNA1I:14918, PTPN7:14948, IL1R2:15058	FALSE	-0.0752729	0.000137528	0.00711807	217	PRKCG:7, CACNA1F:94, RPS6KA2:97, TRAF2:114, PDGFA:189, NGF:259, CACNA1B:368, CACNG5:379, CACNG4:408, EGFR:444, MAPKAPK3:575, MYC:580, CACNB2:608, MAPK8IP2:637, FGF8:696, MAP3K4:749, PLA2G6:777, GADD45G:825, FGF10:936, FGFR2:949, TGFB3:951, CACNA1S:976, DUSP9:1038, TGFBR2:1086, RPS6KA6:1140, CACNA1E:1279, JUN:1289, ELK1:1336, CACNA1G:1376, PPP3R2:1437, RELA:1466, MAP3K6:1492, GNA12:1506, PRKCA:1528, CACNA2D4:1562, CACNB4:1666, ELK4:1699, TGFB1:1738, IKBKG:1768, CDC42:1914, RASGRF1:1975, MAP2K6:1982, HSPA1L:1998, MAPKAPK5:2115, MAPK7:2142, MAP3K5:2193, PDGFRB:2354, NTF4:2396, AKT1:2407, FGFR3:2423, IL1B:2437, MAP2K7:2522, CACNG1:2536, RAP1A:2537, RASA2:2539, MAPK3:6988.5, PPM1A:6988.5, MKNK1:6988.5, FAS:6988.5, TRAF6:6988.5, MKNK2:6988.5, RPS6KA5:6988.5, GADD45B:6988.5, DUSP10:6988.5, SRF:6988.5, CRKL:6988.5, MAPK8IP3:6988.5, PPP5C:6988.5, TAB1:6988.5, TAOK2:6988.5, MAP4K4:6988.5, PPM1B:6988.5, PPP3R1:6988.5, CACNB1:6988.5, JUND:6988.5, MAP3K12:6988.5, CACNG6:6988.5, TGFB2:6988.5, FGF2:6988.5, TP53:6988.5, FGFR4:6988.5, FOS:6988.5, DUSP1:6988.5, DUSP8:6988.5, DDIT3:6988.5, DUSP6:6988.5, RASGRP3:6988.5, IL1A:6988.5, RASGRF2:6988.5, DUSP5:6988.5, ARRB1:6988.5, TNF:6988.5, RASGRP2:6988.5, FGF19:6988.5, GADD45A:6988.5, RASGRP1:6988.5, NFKB1:6988.5, RELB:6988.5, ATF4:6988.5, PDGFB:6988.5, DUSP4:6988.5, FGF1:6988.5, FGF5:6988.5, DUSP2:6988.5, PLA2G4E:6988.5, MAP3K14:6988.5, NFATC2:6988.5, PDGFRA:6988.5, DUSP3:6988.5, RAP1B:6988.5, PAK2:6988.5, FGF6:6988.5, PLA2G4A:6988.5, CHP2:6988.5, NF1:6988.5, PRKX:6988.5, PRKCB:6988.5, NTRK2:6988.5, STK4:6988.5, FGF7:6988.5, FLNC:6988.5, SOS1:6988.5, MAPT:6988.5, CACNA1C:6988.5, PTPRR:6988.5, MAPKAPK2:6988.5, HSPB1:6988.5, PRKACA:6988.5, DUSP16:6988.5, RRAS:6988.5, MAPK11:6988.5, RPS6KA1:6988.5, FLNA:6988.5, CACNA2D1:6988.5, MAP3K7:6988.5, CACNA1I:6988.5, AKT2:6988.5, DUSP14:6988.5, MAP3K2:6988.5, CDC25B:6988.5, CASP3:6988.5, FGF17:6988.5, MAP3K20:6988.5, CHUK:6988.5, PLA2G12A:6988.5, STK3:6988.5, IL1R1:6988.5, TAB2:6988.5, CACNA1D:6988.5, ATF2:6988.5, TGFBR1:6988.5, FGF4:6988.5, PAK1:6988.5, PRKACB:6988.5, RAF1:6988.5, MAP3K1:6988.5, MAP2K5:6988.5, NTRK1:6988.5, MAP2K3:6988.5, CACNA2D2:6988.5, CACNB3:6988.5, FGF11:6988.5, CD14:6988.5, MAPK8IP1:6988.5, MAP4K2:6988.5, PLA2G2E:6988.5, MAP3K13:6988.5, MAP4K3:6988.5, NTF3:6988.5, PLA2G2F:6988.5, PLA2G5:6988.5, MAPK12:6988.5, MAP3K3:6988.5, FGF20:6988.5, FASLG:6988.5, FGF23:6988.5, CACNA1H:6988.5, PLA2G12B:6988.5, PTPN7:6988.5, RPS6KA4:6988.5, MAPK9:6988.5, BRAF:6988.5, PTPN5:6988.5, CACNA2D3:6988.5, FGF22:6988.5, PLA2G2C:6988.5, FGF21:6988.5, MAPK10:11468, MAP3K8:11581, NFKB2:11659, ARRB2:12001, TAOK3:12029, MAPK13:12050, NR4A1:12106, MAP3K11:12183, EGF:12415, MAP4K1:12503, MOS:12581, NFATC4:12777, MECOM:12781, FGFR1:13020, CACNA1A:13163, PLA2G3:13348, RASA1:13417, PLA2G2D:13472, FLNB:13665, SOS2:13748, PPP3CC:13879, BDNF:13932, RASGRP4:13943, RAPGEF2:14119, PLA2G1B:14304, IL1R2:14495, MAP2K2:14607, DAXX:14631, IKBKB:14725, ECSIT:14977	TRUE	0.0744686	0.000162052	0.00565178	217	PRKCG:50, FGF8:116, CACNA1F:183, CACNB2:247, RPS6KA2:260, CACNG5:299, PDGFA:302, NGF:351, CACNA1G:374, CDC42:406, MAP3K4:422, CACNA1E:460, RPS6KA6:505, TRAF2:572, CACNG4:597, ELK4:610, MAP3K6:643, FGFR2:682, IKBKG:754, PLA2G6:804, FGF10:809, GNA12:969, RAP1A:1021, GADD45G:1132, RASGRF1:1154, DUSP9:1157, EGFR:1236, MAPKAPK3:1241, PPP3R2:1284, MAPK8IP2:1386, CACNA1B:1452, TGFB3:1465, PRKCA:1484, AKT1:1638, NTF4:1905, CACNB4:1907, JUN:1926, MYC:1976, DUSP16:1979, MAPK7:1980, PPP3R1:2180, CACNA1I:2204, CACNG1:2283, FLNA:2323, IL1B:2452, MAP3K5:2462, RASA2:2463, CACNA1D:2470, ELK1:2481, MAP2K7:2492, CACNA1S:2512, HSPA1L:2537, PLA2G2C:2603, CACNB1:2609, TGFBR2:2650, MAP2K6:2668, FGF21:2672, RELA:2721, FGF11:2882, RAP1B:2982, CACNA2D4:2990, TAB1:3050, MKNK2:3129, DUSP6:3174, FLNC:3212, MAPK3:6618, MKNK1:6618, FAS:6618, TRAF6:6618, RPS6KA5:6618, GADD45B:6618, TGFB1:6618, DUSP10:6618, SRF:6618, MAPK8IP3:6618, TAOK2:6618, MAP4K4:6618, PPM1B:6618, MAP3K12:6618, TGFB2:6618, FGF2:6618, TP53:6618, FOS:6618, DUSP1:6618, DUSP8:6618, DDIT3:6618, RASGRP3:6618, RASGRF2:6618, DUSP5:6618, ARRB1:6618, FGFR3:6618, RASGRP2:6618, FGF19:6618, RASGRP1:6618, NFKB1:6618, ATF4:6618, PDGFB:6618, DUSP4:6618, FGF1:6618, FGF5:6618, PLA2G4E:6618, MAP3K14:6618, ARRB2:6618, NFATC2:6618, PDGFRA:6618, DUSP3:6618, PAK2:6618, FGF6:6618, CHP2:6618, NF1:6618, PRKCB:6618, NTRK2:6618, STK4:6618, FGF7:6618, SOS1:6618, MAPT:6618, CACNA1C:6618, MAPKAPK2:6618, HSPB1:6618, PRKACA:6618, RRAS:6618, MAPK11:6618, RPS6KA1:6618, CACNA2D1:6618, MAP3K7:6618, AKT2:6618, DUSP14:6618, MAP3K2:6618, CDC25B:6618, FGF17:6618, MAP3K20:6618, CHUK:6618, PLA2G12A:6618, STK3:6618, ATF2:6618, TGFBR1:6618, FGF4:6618, PAK1:6618, PRKACB:6618, MAP3K1:6618, MAP2K5:6618, NTRK1:6618, MAP2K3:6618, CACNA2D2:6618, CACNB3:6618, PDGFRB:6618, CD14:6618, MAPK8IP1:6618, MAP4K2:6618, MAPKAPK5:6618, MAP3K13:6618, NTF3:6618, PLA2G2F:6618, PLA2G5:6618, MAPK12:6618, MAP3K3:6618, FASLG:6618, CACNA1H:6618, PLA2G12B:6618, PTPN7:6618, RPS6KA4:6618, MAPK9:6618, BRAF:6618, PTPN5:6618, CACNA2D3:6618, FGF22:6618, PPP5C:9859, PLA2G2E:9944, NR4A1:9953, MAP3K11:10051, CRKL:10065, MAPK10:10260, MECOM:10266, DUSP2:10339, FGFR4:10374, PPM1A:10675, PLA2G4A:10698, GADD45A:10719, PTPRR:10730, TAB2:10810, MAP4K3:10948, MAP3K8:10990, IL1A:11092, NFATC4:11286, RAF1:11293, FGF20:11345, PRKX:11533, FGF23:11697, IL1R1:11829, MOS:11849, CASP3:11983, MAPK13:12048, CACNG6:12077, NFKB2:12189, JUND:12258, RELB:12338, PLA2G3:12419, MAP4K1:12779, TAOK3:12892, SOS2:12895, BDNF:13033, EGF:13102, FLNB:13203, TNF:13387, FGFR1:13684, RASA1:13812, PLA2G2D:13930, CACNA1A:14077, RASGRP4:14119, RAPGEF2:14225, MAP2K2:14340, PLA2G1B:14543, PPP3CC:14570, IKBKB:14733, DAXX:14911, IL1R2:14931, ECSIT:14976	TRUE
KEGG_ERBB_SIGNALING_PATHWAY	0.0248442	0.454271	0.854516	76	PRKCG:38, CAMK2D:138, CRKL:159, MYC:204, ERBB2:440, EREG:642, PRKCB:738, EGFR:843, BRAF:984, NRG3:1008, ELK1:1551, SOS1:2165, CDKN1B:2577, MAPK3:7876, PIK3R3:7876, JUN:7876, PIK3CD:7876, AREG:7876, ERBB3:7876, CBL:7876, AKT1:7876, ARAF:7876, BAD:7876, MAP2K2:7876, MTOR:7876, RPS6KB1:7876, NRG1:7876, CDKN1A:7876, HBEGF:7876, SHC2:7876, NRG4:7876, STAT5A:7876, SHC4:7876, TGFA:7876, CBLB:7876, PRKCA:7876, PAK2:7876, STAT5B:7876, PAK3:7876, PTK2:7876, PIK3R1:7876, EIF4EBP1:7876, PIK3CB:7876, CAMK2B:7876, PIK3R2:7876, MAPK10:7876, GSK3B:7876, AKT2:7876, PIK3CA:7876, NRG2:7876, PAK5:7876, SHC3:7876, NCK2:7876, PLCG2:7876, PAK1:7876, PIK3R5:7876, ERBB4:7876, RAF1:7876, GAB1:7876, PAK6:7876, PIK3CG:7876, CBLC:7876, SRC:7876, EGF:7876, PAK4:7876, NCK1:7876, RPS6KB2:7876, CAMK2A:7876, MAPK9:7876, MAP2K7:7876, SOS2:13043, ABL2:13191, BTC:13678, SHC1:14098, PLCG1:14113, ABL1:14698	FALSE	-0.0539081	0.104435	0.595966	76	CAMK2B:10, PIK3R5:276, SHC1:554, PAK6:795, CBL:815, PIK3CG:1106, RPS6KB2:1424, AKT1:1556, MTOR:1720, PLCG1:1723, PTK2:1787, TGFA:1847, SHC3:1887, MAPK3:6649.5, PIK3R3:6649.5, JUN:6649.5, PIK3CD:6649.5, AREG:6649.5, ERBB3:6649.5, EREG:6649.5, ARAF:6649.5, CDKN1B:6649.5, ELK1:6649.5, RPS6KB1:6649.5, MYC:6649.5, NRG1:6649.5, CDKN1A:6649.5, ABL2:6649.5, NRG4:6649.5, BTC:6649.5, STAT5A:6649.5, EGFR:6649.5, CBLB:6649.5, PRKCA:6649.5, PAK2:6649.5, STAT5B:6649.5, SOS2:6649.5, PAK3:6649.5, PIK3R1:6649.5, SOS1:6649.5, EIF4EBP1:6649.5, CAMK2D:6649.5, MAPK10:6649.5, GSK3B:6649.5, AKT2:6649.5, PIK3CA:6649.5, NRG2:6649.5, PAK5:6649.5, NCK2:6649.5, ABL1:6649.5, PLCG2:6649.5, ERBB2:6649.5, PAK1:6649.5, ERBB4:6649.5, CBLC:6649.5, SRC:6649.5, PAK4:6649.5, NCK1:6649.5, CAMK2A:6649.5, PRKCG:6649.5, MAPK9:6649.5, MAP2K7:6649.5, NRG3:6649.5, MAP2K2:11748, PIK3R2:11884, SHC2:11959, GAB1:11991, PIK3CB:12099, RAF1:12247, PRKCB:12261, SHC4:12405, BRAF:12464, EGF:13075, BAD:13401, HBEGF:13843, CRKL:14517	FALSE	0.0327882	0.323354	0.8213	76	PTK2:147, PRKCG:220, MYC:234, CAMK2B:314, SHC3:372, NCK2:403, PRKCA:611, CAMK2D:934, PIK3R5:1017, ELK1:1519, PLCG2:1542, NRG3:2165, PIK3CG:2253, JUN:2359, CAMK2A:2472, CBL:2633, AKT1:2804, EGFR:2888, CDKN1B:2909, MAPK3:7340, PIK3CD:7340, EREG:7340, BAD:7340, CRKL:7340, MTOR:7340, RPS6KB1:7340, SHC1:7340, CDKN1A:7340, HBEGF:7340, SHC2:7340, NRG4:7340, BTC:7340, STAT5A:7340, TGFA:7340, CBLB:7340, PAK2:7340, STAT5B:7340, PRKCB:7340, EIF4EBP1:7340, PIK3CB:7340, PIK3R2:7340, GSK3B:7340, AKT2:7340, PLCG1:7340, PIK3CA:7340, NRG2:7340, PAK5:7340, ABL1:7340, ERBB2:7340, PAK1:7340, ERBB4:7340, RAF1:7340, PAK6:7340, CBLC:7340, SRC:7340, PAK4:7340, NCK1:7340, RPS6KB2:7340, MAPK9:7340, BRAF:7340, MAP2K7:7340, NRG1:11951, ERBB3:11976, ABL2:12296, PIK3R1:12439, SOS1:12528, AREG:13176, ARAF:13386, PAK3:13457, MAP2K2:13787, SOS2:13792, EGF:13884, MAPK10:13935, SHC4:13988, GAB1:14087, PIK3R3:14346	FALSE	-0.0381558	0.250448	0.757554	76	EREG:8, SOS1:225, PIK3R3:442, ERBB2:444, PAK3:700, CAMK2B:783, RPS6KB2:1269, EGFR:1709, TGFA:1867, MAPK10:1995, RPS6KB1:2014, MAPK3:7157, JUN:7157, PIK3CD:7157, AREG:7157, ERBB3:7157, CBL:7157, AKT1:7157, ARAF:7157, CDKN1B:7157, CRKL:7157, ELK1:7157, MAP2K2:7157, MTOR:7157, MYC:7157, NRG1:7157, SHC1:7157, CDKN1A:7157, HBEGF:7157, ABL2:7157, NRG4:7157, BTC:7157, STAT5A:7157, SHC4:7157, PRKCA:7157, PAK2:7157, STAT5B:7157, SOS2:7157, PRKCB:7157, PTK2:7157, PIK3R1:7157, EIF4EBP1:7157, CAMK2D:7157, GSK3B:7157, AKT2:7157, PLCG1:7157, PIK3CA:7157, NRG2:7157, SHC3:7157, NCK2:7157, ABL1:7157, PAK1:7157, PIK3R5:7157, ERBB4:7157, GAB1:7157, PAK6:7157, PIK3CG:7157, CBLC:7157, SRC:7157, EGF:7157, PAK4:7157, NCK1:7157, CAMK2A:7157, PRKCG:7157, MAPK9:7157, BRAF:7157, MAP2K7:7157, NRG3:7157, CBLB:12612, PIK3R2:12747, SHC2:13522, PLCG2:13688, BAD:13875, RAF1:14112, PIK3CB:14436, PAK5:14570	FALSE	-0.0524545	0.114121	0.419993	76	CAMK2B:6, PRKCG:7, CAMK2D:240, PTK2:246, EGFR:444, MYC:580, EREG:603, SHC3:797, PAK6:924, NRG3:1004, NCK2:1006, ERBB2:1249, JUN:1289, ELK1:1336, PIK3R5:1373, PRKCA:1528, PIK3CA:1981, AKT1:2407, MAP2K7:2522, MAPK3:6988.5, PIK3R3:6988.5, PIK3CD:6988.5, AREG:6988.5, ERBB3:6988.5, CBL:6988.5, ARAF:6988.5, CDKN1B:6988.5, CRKL:6988.5, MTOR:6988.5, RPS6KB1:6988.5, SHC1:6988.5, CDKN1A:6988.5, ABL2:6988.5, NRG4:6988.5, BTC:6988.5, STAT5A:6988.5, TGFA:6988.5, PAK2:6988.5, STAT5B:6988.5, PRKCB:6988.5, PAK3:6988.5, SOS1:6988.5, EIF4EBP1:6988.5, GSK3B:6988.5, AKT2:6988.5, PLCG1:6988.5, NRG2:6988.5, PLCG2:6988.5, PAK1:6988.5, ERBB4:6988.5, RAF1:6988.5, PIK3CG:6988.5, CBLC:6988.5, SRC:6988.5, PAK4:6988.5, NCK1:6988.5, RPS6KB2:6988.5, CAMK2A:6988.5, MAPK9:6988.5, BRAF:6988.5, BAD:11419, MAPK10:11468, PIK3R1:11588, GAB1:11943, EGF:12415, ABL1:12548, HBEGF:12584, NRG1:12746, PIK3R2:12859, PIK3CB:13147, SHC2:13393, CBLB:13596, SOS2:13748, PAK5:13899, SHC4:14239, MAP2K2:14607	FALSE	0.0727185	0.0285026	0.18867	76	CAMK2B:2, PRKCG:50, PTK2:367, PIK3R5:454, PAK6:573, SHC3:798, CAMK2D:1028, EGFR:1236, NCK2:1412, PRKCA:1484, EREG:1578, CBL:1608, AKT1:1638, PIK3CG:1738, JUN:1926, SHC1:1930, MTOR:1974, MYC:1976, NRG3:2085, RPS6KB2:2199, ELK1:2481, MAP2K7:2492, STAT5B:2788, PIK3CA:2832, TGFA:3194, ERBB2:3242, MAPK3:6618, PIK3CD:6618, ERBB3:6618, CDKN1B:6618, RPS6KB1:6618, CDKN1A:6618, ABL2:6618, BTC:6618, STAT5A:6618, PAK2:6618, PRKCB:6618, PAK3:6618, SOS1:6618, EIF4EBP1:6618, GSK3B:6618, AKT2:6618, PLCG1:6618, NRG2:6618, ABL1:6618, PLCG2:6618, PAK1:6618, ERBB4:6618, CBLC:6618, SRC:6618, PAK4:6618, NCK1:6618, CAMK2A:6618, MAPK9:6618, BRAF:6618, NRG4:9987, AREG:9990, CRKL:10065, ARAF:10207, MAPK10:10260, PIK3R3:10290, PIK3R1:10816, RAF1:11293, NRG1:11476, GAB1:12473, BAD:12673, SOS2:12895, PIK3R2:13060, EGF:13102, PIK3CB:13349, SHC2:13427, CBLB:13471, PAK5:13624, HBEGF:13633, SHC4:14108, MAP2K2:14340	FALSE
KEGG_CALCIUM_SIGNALING_PATHWAY	0.0726173	0.0015023	0.1077	161	PRKCG:38, CAMK2D:138, PRKX:256, CHRNA7:319, CACNA1B:324, ATP2A2:334, TRPC1:429, ADORA2A:434, ERBB2:440, ADCY9:460, PTK2B:467, SLC25A4:490, RYR2:566, CACNA1S:605, ATP2B1:682, P2RX1:713, ATP2B3:717, PRKCB:738, EGFR:843, HRH2:873, MYLK2:891, PLCB2:1080, CALM2:1089, CALM1:1115, PLCZ1:1168, ATP2B4:1439, P2RX5:1541, ADCY7:1548, ADRA1D:1587, GRIN1:1641, OXTR:1667, PDGFRB:1868, GRM5:1917, PHKA1:2003, CD38:2150, RYR1:2249, HRH1:2313, DRD1:2450, PHKG1:2464, CALML5:2468, PLCD3:2514, PRKACA:2640, CACNA1F:2649, ITPR1:2670, CACNA1C:2675, PPP3CC:2685, PLCB4:2698, PHKB:2709, PLCD1:7876, ADCY3:7876, SPHK1:7876, ADORA2B:7876, ERBB3:7876, PPID:7876, RYR3:7876, PPP3R1:7876, VDAC2:7876, PHKG2:7876, MYLK3:7876, SLC8A2:7876, ATP2A1:7876, BDKRB2:7876, ADRB2:7876, BST1:7876, EDNRA:7876, ADCY4:7876, CACNA1A:7876, ITPKB:7876, PDGFRA:7876, PRKCA:7876, CHP2:7876, ITPR2:7876, GRIN2A:7876, GNAL:7876, TACR2:7876, PDE1C:7876, VDAC3:7876, SPHK2:7876, CAMK2B:7876, ADCY1:7876, ITPR3:7876, P2RX7:7876, HTR7:7876, ADCY8:7876, TBXA2R:7876, CHRM5:7876, PLCB3:7876, CACNA1I:7876, ATP2A3:7876, P2RX3:7876, GNA14:7876, AGTR1:7876, P2RX4:7876, PTGER3:7876, NOS2:7876, HTR2C:7876, HTR4:7876, CYSLTR1:7876, PDE1A:7876, PLCB1:7876, GNA15:7876, CACNA1D:7876, ADRB1:7876, PLCG2:7876, ERBB4:7876, CCKAR:7876, PRKACB:7876, EDNRB:7876, CHRM1:7876, PTGFR:7876, ATP2B2:7876, PLCD4:7876, ADCY2:7876, TACR1:7876, ITPKA:7876, CCKBR:7876, SLC8A1:7876, AVPR1A:7876, P2RX6:7876, CAMK4:7876, ADRA1A:7876, HTR5A:7876, TACR3:7876, NOS3:7876, PHKA2:7876, NOS1:7876, ADRB3:7876, CACNA1E:7876, DRD5:7876, GRIN2D:7876, PDE1B:7876, ADRA1B:7876, CAMK2A:7876, CHRM2:7876, TRHR:7876, P2RX2:7876, CACNA1H:7876, GRIN2C:7876, NTSR1:7876, CHRM3:7876, CALML3:7876, GRPR:7876, GRM1:7876, LTB4R2:7876, PTGER1:7876, LHCGR:7876, PPP3R2:7876, SLC25A31:7876, PTAFR:13149, BDKRB1:13321, F2R:13504, CACNA1G:13763, PLCG1:14113, PLCE1:14192, HTR2B:14216, SLC8A3:14226, HTR2A:14310, HTR6:14512, MYLK:14535, CYSLTR2:14720, AVPR1B:14745	FALSE	-0.0332393	0.146237	0.66501	161	CAMK2B:10, TACR2:19, BDKRB1:95, CACNA1G:169, ADCY1:195, SLC8A3:217, CACNA1E:304, GRIN2A:526, P2RX7:542, ADCY2:589, PDE1B:700, RYR3:904, NTSR1:942, CHRM1:1073, HTR6:1091, CACNA1I:1113, CHRM2:1136, PPP3R1:1266, CACNA1F:1320, ITPR1:1335, CHRM3:1375, SLC8A2:1423, AVPR1B:1485, ADCY8:1621, PLCG1:1723, PPP3R2:1986, PLCD1:6649.5, ADCY3:6649.5, SPHK1:6649.5, ADORA2B:6649.5, ERBB3:6649.5, PPID:6649.5, VDAC2:6649.5, PHKG2:6649.5, MYLK3:6649.5, HTR2B:6649.5, PTAFR:6649.5, BDKRB2:6649.5, ADRB2:6649.5, OXTR:6649.5, BST1:6649.5, MYLK:6649.5, EDNRA:6649.5, PTK2B:6649.5, EGFR:6649.5, ITPKB:6649.5, PDGFRA:6649.5, PRKCA:6649.5, CHP2:6649.5, ITPR2:6649.5, GNAL:6649.5, RYR2:6649.5, CACNA1C:6649.5, PDE1C:6649.5, VDAC3:6649.5, PHKB:6649.5, PRKACA:6649.5, CAMK2D:6649.5, F2R:6649.5, HTR7:6649.5, TBXA2R:6649.5, P2RX5:6649.5, CHRM5:6649.5, PLCB3:6649.5, ADCY7:6649.5, ADCY9:6649.5, ATP2A3:6649.5, P2RX3:6649.5, GNA14:6649.5, ATP2A2:6649.5, RYR1:6649.5, PTGER3:6649.5, ATP2B3:6649.5, HTR2C:6649.5, HTR4:6649.5, CYSLTR1:6649.5, PDE1A:6649.5, PLCB1:6649.5, GNA15:6649.5, CACNA1D:6649.5, ADRB1:6649.5, PLCG2:6649.5, ERBB2:6649.5, PLCE1:6649.5, ERBB4:6649.5, CCKAR:6649.5, PRKACB:6649.5, CYSLTR2:6649.5, TRPC1:6649.5, EDNRB:6649.5, ATP2B2:6649.5, PDGFRB:6649.5, TACR1:6649.5, ITPKA:6649.5, CCKBR:6649.5, SLC8A1:6649.5, AVPR1A:6649.5, P2RX6:6649.5, PHKA1:6649.5, ADRA1A:6649.5, PHKG1:6649.5, HTR5A:6649.5, TACR3:6649.5, NOS3:6649.5, PHKA2:6649.5, NOS1:6649.5, ADRB3:6649.5, DRD5:6649.5, CACNA1B:6649.5, GRIN2D:6649.5, GRIN1:6649.5, ADRA1B:6649.5, CAMK2A:6649.5, GRM5:6649.5, TRHR:6649.5, P2RX2:6649.5, CACNA1H:6649.5, GRIN2C:6649.5, PRKCG:6649.5, CALML3:6649.5, HTR2A:6649.5, CACNA1S:6649.5, GRPR:6649.5, GRM1:6649.5, LTB4R2:6649.5, ADRA1D:6649.5, PTGER1:6649.5, LHCGR:6649.5, SLC25A31:6649.5, ITPR3:11520, CAMK4:11691, PLCB4:11710, P2RX4:11796, MYLK2:12086, ATP2B1:12132, PRKCB:12261, CALML5:12289, DRD1:12375, ATP2A1:12820, PLCD3:12899, PLCB2:12926, AGTR1:13057, NOS2:13163, HRH1:13185, CHRNA7:13230, ADCY4:13367, PLCD4:13494, HRH2:13551, CD38:13763, SPHK2:13782, CALM2:14223, CACNA1A:14337, PLCZ1:14347, PTGFR:14370, SLC25A4:14397, ADORA2A:14443, P2RX1:14505, PRKX:14541, CALM1:14704, PPP3CC:14758, ATP2B4:14842	FALSE	0.129926	1.35246e-08	3.7349e-06	161	ADCY1:15, CACNA1B:26, PTK2B:129, ITPR1:138, CACNA1I:165, P2RX2:205, PRKCG:220, ADRB1:271, CAMK2B:314, GRM1:336, ATP2A3:426, NOS3:475, CACNA1F:486, ATP2A2:510, TACR2:583, PRKCA:611, RYR2:699, CHP2:728, PHKG1:776, NOS1:782, RYR1:822, P2RX3:825, CACNA1S:877, CAMK2D:934, ADCY3:943, ADCY9:949, HRH1:966, TRPC1:1096, GRIN2A:1145, ATP2B2:1166, ADRA1D:1167, PPP3R2:1191, NTSR1:1209, CACNA1D:1250, GRPR:1318, ATP2A1:1339, PHKA1:1370, ADCY2:1383, CHRM1:1468, ADCY8:1541, PLCG2:1542, P2RX5:1571, P2RX4:1624, CACNA1G:1631, ITPKB:1656, LTB4R2:1725, GRIN2D:1881, TACR1:1893, HRH2:1937, PLCB1:1987, ADRB3:2075, PTGER1:2160, PLCD1:2190, PDE1B:2378, SLC8A2:2395, ATP2B3:2396, OXTR:2426, CAMK2A:2472, DRD5:2502, HTR6:2699, CHRM2:2785, EGFR:2888, MYLK2:2927, PLCD3:7340, ADORA2B:7340, CALM1:7340, PPID:7340, RYR3:7340, PPP3R1:7340, VDAC2:7340, PHKG2:7340, MYLK3:7340, PTAFR:7340, ADORA2A:7340, CD38:7340, BDKRB2:7340, ADRB2:7340, DRD1:7340, BST1:7340, CALML5:7340, CACNA1A:7340, SLC25A4:7340, PDGFRA:7340, PLCZ1:7340, ITPR2:7340, PRKX:7340, PLCB4:7340, PRKCB:7340, GNAL:7340, CACNA1C:7340, ATP2B1:7340, PDE1C:7340, VDAC3:7340, PHKB:7340, PRKACA:7340, F2R:7340, SPHK2:7340, ITPR3:7340, P2RX7:7340, HTR7:7340, TBXA2R:7340, CHRM5:7340, PLCB3:7340, ADCY7:7340, GNA14:7340, PLCG1:7340, AGTR1:7340, PTGER3:7340, NOS2:7340, HTR2C:7340, CYSLTR1:7340, GNA15:7340, CALM2:7340, ERBB2:7340, ERBB4:7340, CCKAR:7340, EDNRB:7340, CHRNA7:7340, PDGFRB:7340, ITPKA:7340, CCKBR:7340, SLC8A1:7340, AVPR1A:7340, P2RX6:7340, ADRA1A:7340, HTR5A:7340, PLCB2:7340, TACR3:7340, PHKA2:7340, SLC8A3:7340, CACNA1E:7340, AVPR1B:7340, GRIN1:7340, ADRA1B:7340, BDKRB1:7340, GRM5:7340, TRHR:7340, CACNA1H:7340, GRIN2C:7340, CHRM3:7340, P2RX1:7340, CALML3:7340, HTR2A:7340, SLC25A31:7340, SPHK1:11880, ERBB3:11976, HTR2B:12283, PDE1A:12327, HTR4:12410, MYLK:12475, EDNRA:12785, PRKACB:12847, PTGFR:12944, CAMK4:13121, CYSLTR2:13663, ADCY4:13811, PLCE1:14347, LHCGR:14430, PLCD4:14650, PPP3CC:14794, ATP2B4:14919	TRUE	0.0397388	0.0823767	0.533844	161	ADRB1:38, ATP2A1:67, CACNA1I:153, HRH1:168, GRM1:185, PTGFR:381, ITPKB:402, P2RX4:479, CHP2:602, GRIN2D:681, NOS1:820, RYR1:828, HTR6:839, CACNA1A:886, PHKA2:903, CALM1:938, CALM2:1315, P2RX1:1339, PLCG2:1383, ATP2A3:1502, HRH2:1507, CACNA1B:1526, ADCY4:1552, NOS3:1696, ADORA2A:1905, P2RX2:1952, CD38:2056, CALML3:2134, PTGER1:2184, PLCD3:2230, GNA15:2232, PPID:2237, ADRA1B:2574, P2RX5:2615, ADRA1D:2756, CACNA1H:2765, AGTR1:2802, NOS2:2815, PLCD1:7914, ADCY3:7914, SPHK1:7914, ADORA2B:7914, ERBB3:7914, RYR3:7914, VDAC2:7914, PHKG2:7914, MYLK3:7914, HTR2B:7914, PTAFR:7914, CACNA1G:7914, SLC8A2:7914, MYLK2:7914, BDKRB2:7914, ADRB2:7914, OXTR:7914, DRD1:7914, BST1:7914, MYLK:7914, PTK2B:7914, CALML5:7914, ITPR1:7914, SLC25A4:7914, PDGFRA:7914, PLCZ1:7914, PRKCA:7914, ITPR2:7914, PRKX:7914, PLCB4:7914, PRKCB:7914, GRIN2A:7914, GNAL:7914, TACR2:7914, RYR2:7914, CACNA1C:7914, ATP2B1:7914, PDE1C:7914, PHKB:7914, PRKACA:7914, CAMK2D:7914, F2R:7914, SPHK2:7914, ADCY1:7914, ITPR3:7914, P2RX7:7914, HTR7:7914, ADCY8:7914, TBXA2R:7914, CHRM5:7914, PLCB3:7914, ADCY7:7914, ADCY9:7914, P2RX3:7914, ATP2A2:7914, PLCG1:7914, PTGER3:7914, HTR2C:7914, HTR4:7914, CYSLTR1:7914, PDE1A:7914, PLCB1:7914, CACNA1D:7914, PLCE1:7914, ERBB4:7914, CCKAR:7914, CYSLTR2:7914, TRPC1:7914, EDNRB:7914, CHRM1:7914, CHRNA7:7914, ATP2B2:7914, PLCD4:7914, PDGFRB:7914, ADCY2:7914, TACR1:7914, ITPKA:7914, CCKBR:7914, SLC8A1:7914, AVPR1A:7914, P2RX6:7914, PHKA1:7914, CAMK4:7914, ADRA1A:7914, PHKG1:7914, HTR5A:7914, PLCB2:7914, TACR3:7914, ADRB3:7914, CACNA1E:7914, DRD5:7914, AVPR1B:7914, PDE1B:7914, BDKRB1:7914, CAMK2A:7914, GRM5:7914, TRHR:7914, GRIN2C:7914, NTSR1:7914, PRKCG:7914, HTR2A:7914, CACNA1S:7914, GRPR:7914, CACNA1F:7914, LTB4R2:7914, LHCGR:7914, PPP3R2:7914, SLC25A31:7914, SLC8A3:13056, PPP3CC:13059, ATP2B3:13130, EGFR:13362, VDAC3:13420, CHRM2:13752, EDNRA:14111, GRIN1:14287, CAMK2B:14288, GNA14:14531, PPP3R1:14576, PRKACB:14585, ERBB2:14627, ATP2B4:14677, CHRM3:14790	FALSE	-0.111147	1.18314e-06	0.000147596	161	CAMK2B:6, PRKCG:7, ADCY1:9, PTK2B:34, ITPR1:65, CACNA1F:94, TACR2:115, NTSR1:223, CAMK2D:240, CHRM2:282, CHRM1:330, ATP2B3:337, CACNA1B:368, PHKA1:417, EGFR:444, ATP2A2:562, GRIN1:757, GRIN2A:760, ADCY9:787, PDE1B:867, TRPC1:908, BDKRB1:929, CACNA1S:976, P2RX2:1026, RYR2:1182, ERBB2:1249, ADCY2:1266, CACNA1E:1279, TACR1:1338, ADCY3:1350, CACNA1G:1376, SLC25A31:1390, PPP3R2:1437, PHKG1:1476, PRKCA:1528, RYR3:1621, GNA14:1622, ADCY8:1643, SLC8A2:1646, CHRM3:1748, P2RX3:1863, DRD5:1878, GRPR:1908, VDAC3:2042, GRM5:2285, NOS3:2306, P2RX7:2310, ATP2A3:2326, PDGFRB:2354, ATP2B2:2602, PLCD1:6988.5, PLCD3:6988.5, HRH1:6988.5, SPHK1:6988.5, ADORA2B:6988.5, ERBB3:6988.5, CALM1:6988.5, PPID:6988.5, PPP3R1:6988.5, VDAC2:6988.5, PHKG2:6988.5, MYLK3:6988.5, HTR2B:6988.5, PTAFR:6988.5, ADORA2A:6988.5, MYLK2:6988.5, CD38:6988.5, BDKRB2:6988.5, ADRB2:6988.5, OXTR:6988.5, DRD1:6988.5, BST1:6988.5, EDNRA:6988.5, CALML5:6988.5, ITPKB:6988.5, SLC25A4:6988.5, PDGFRA:6988.5, PLCZ1:6988.5, CHP2:6988.5, ITPR2:6988.5, PRKX:6988.5, PLCB4:6988.5, PRKCB:6988.5, GNAL:6988.5, CACNA1C:6988.5, ATP2B1:6988.5, PDE1C:6988.5, PHKB:6988.5, PRKACA:6988.5, HTR7:6988.5, TBXA2R:6988.5, P2RX5:6988.5, CHRM5:6988.5, PLCB3:6988.5, ADCY7:6988.5, CACNA1I:6988.5, PLCG1:6988.5, RYR1:6988.5, AGTR1:6988.5, P2RX4:6988.5, PTGER3:6988.5, HTR2C:6988.5, CYSLTR1:6988.5, PDE1A:6988.5, PLCB1:6988.5, GNA15:6988.5, CALM2:6988.5, CACNA1D:6988.5, ADRB1:6988.5, PLCG2:6988.5, ERBB4:6988.5, CCKAR:6988.5, PRKACB:6988.5, EDNRB:6988.5, CHRNA7:6988.5, ITPKA:6988.5, CCKBR:6988.5, SLC8A1:6988.5, AVPR1A:6988.5, P2RX6:6988.5, HRH2:6988.5, ADRA1A:6988.5, HTR5A:6988.5, PLCB2:6988.5, TACR3:6988.5, PHKA2:6988.5, NOS1:6988.5, SLC8A3:6988.5, ADRB3:6988.5, HTR6:6988.5, GRIN2D:6988.5, ADRA1B:6988.5, CAMK2A:6988.5, TRHR:6988.5, CACNA1H:6988.5, GRIN2C:6988.5, P2RX1:6988.5, CALML3:6988.5, GRM1:6988.5, LTB4R2:6988.5, ADRA1D:6988.5, PTGER1:6988.5, ATP2A1:11479, HTR4:11480, HTR2A:11620, AVPR1B:11667, NOS2:11966, F2R:12206, ITPR3:12295, CAMK4:12784, SPHK2:12847, MYLK:13021, CACNA1A:13163, ATP2B4:13164, LHCGR:13289, CYSLTR2:13658, PPP3CC:13879, PLCD4:14011, PLCE1:14043, ADCY4:14940, PTGFR:15006	TRUE	0.100147	1.19982e-05	0.000748389	161	CAMK2B:2, ADCY1:8, TACR2:20, PRKCG:50, ITPR1:137, PTK2B:168, CACNA1F:183, BDKRB1:184, NTSR1:243, CHRM2:296, CHRM1:307, CACNA1G:374, GRIN2A:389, CACNA1E:460, PDE1B:503, ADCY2:660, SLC8A3:797, PHKA1:840, RYR3:964, ATP2B3:998, P2RX7:1019, CAMK2D:1028, P2RX2:1175, SLC8A2:1226, EGFR:1236, CHRM3:1258, ADCY3:1280, PPP3R2:1284, ADCY8:1297, TACR1:1340, GRIN1:1405, CACNA1B:1452, PRKCA:1484, GNA14:1679, ATP2A2:1708, GRPR:1755, SLC25A31:1780, VDAC3:2128, ADCY9:2176, PPP3R1:2180, CACNA1I:2204, DRD5:2215, PHKG1:2313, TRPC1:2314, P2RX3:2420, CACNA1D:2470, CACNA1S:2512, ATP2B2:2522, NOS3:2527, ATP2A3:2572, LTB4R2:2783, RYR2:2999, BDKRB2:3016, CCKBR:3041, ERBB2:3242, ADRB3:3303, PLCB3:3351, PLCD1:6618, SPHK1:6618, ADORA2B:6618, ERBB3:6618, PHKG2:6618, MYLK3:6618, HTR2B:6618, PTAFR:6618, MYLK2:6618, ADRB2:6618, OXTR:6618, BST1:6618, EDNRA:6618, ITPKB:6618, PDGFRA:6618, CHP2:6618, ITPR2:6618, PLCB4:6618, PRKCB:6618, GNAL:6618, CACNA1C:6618, ATP2B1:6618, PDE1C:6618, PHKB:6618, PRKACA:6618, HTR7:6618, TBXA2R:6618, P2RX5:6618, ADCY7:6618, PLCG1:6618, RYR1:6618, PTGER3:6618, HTR2C:6618, CYSLTR1:6618, PLCB1:6618, GNA15:6618, ADRB1:6618, PLCG2:6618, ERBB4:6618, CCKAR:6618, PRKACB:6618, EDNRB:6618, CHRNA7:6618, PDGFRB:6618, ITPKA:6618, SLC8A1:6618, AVPR1A:6618, ADRA1A:6618, HTR5A:6618, PLCB2:6618, TACR3:6618, NOS1:6618, HTR6:6618, GRIN2D:6618, AVPR1B:6618, ADRA1B:6618, CAMK2A:6618, GRM5:6618, TRHR:6618, CACNA1H:6618, GRIN2C:6618, CALML3:6618, HTR2A:6618, GRM1:6618, ADRA1D:6618, PTGER1:6618, CALML5:9765, DRD1:9838, PPID:9856, CHRM5:9960, HRH2:10007, VDAC2:10009, MYLK:10074, P2RX4:10167, F2R:10199, PDE1A:10347, P2RX6:10432, PLCD3:10824, CYSLTR2:10966, HTR4:11036, HRH1:11193, SLC25A4:11412, AGTR1:11498, PRKX:11533, ADORA2A:11540, PHKA2:11760, CD38:12182, CALM2:12186, LHCGR:12285, ATP2A1:12519, ITPR3:12522, P2RX1:12553, PLCE1:12603, PLCZ1:12605, CAMK4:12904, NOS2:12951, SPHK2:13726, CALM1:13740, CACNA1A:14077, PLCD4:14176, ATP2B4:14384, PPP3CC:14570, ADCY4:14875, PTGFR:14990	TRUE
KEGG_CYTOKINE_CYTOKINE_RECEPTOR_INTERACTION	0.0804875	7.37026e-05	0.0296333	205	CXCR2:86, TSLP:89, TGFB1:108, FLT3:114, LIF:153, IL6ST:170, CXCL13:206, LIFR:250, TNF:283, CCL20:288, IL13RA1:348, IFNG:372, OSMR:374, IL18R1:420, TNFSF4:425, TNFSF10:478, TNFSF14:556, GH1:558, LTBR:596, TNFRSF4:631, TGFBR2:651, IL10RB:698, EGFR:843, LTA:952, BMPR1B:953, IL17A:968, CXCL8:1004, IL18RAP:1038, IL1R2:1298, IL18:1301, IL7R:1314, IL11:1320, FLT1:1344, CXCR1:1396, IL3RA:1403, CCL27:1413, IL1A:1416, GH2:1457, IL2:1470, TNFSF8:1553, CD40:1564, IL1RAP:1599, TNFSF15:1601, TNFRSF13B:1642, TNFRSF18:1671, IL22RA1:1672, IFNAR1:1741, CXCR4:1761, IL7:1816, LTB:1836, IL4:1858, PDGFRB:1868, VEGFA:1889, IL17B:2105, CCR7:2263, CCL21:2349, TNFRSF9:2359, CXCR5:2442, EDA:2453, IL1R1:2541, TNFRSF12A:2600, KIT:2710, FAS:7876, BMP2:7876, BMPR2:7876, INHBA:7876, PDGFA:7876, VEGFC:7876, PDGFC:7876, INHBB:7876, KITLG:7876, PLEKHO2:7876, IL6R:7876, TNFRSF21:7876, TGFB2:7876, CSF1R:7876, AMH:7876, CCL5:7876, CXCL10:7876, CXCL11:7876, IL6:7876, IL12A:7876, IL1B:7876, CSF3:7876, IL21R:7876, TNFRSF1B:7876, IL20RB:7876, IL4R:7876, CSF1:7876, IL17RB:7876, CSF2:7876, CCL22:7876, CXCL9:7876, TNFRSF11B:7876, NGFR:7876, CCR6:7876, PDGFB:7876, CXCL6:7876, CXCL14:7876, IL15:7876, LEPR:7876, TGFB3:7876, CLCF1:7876, TNFSF13:7876, IL2RG:7876, PDGFRA:7876, HGF:7876, CD27:7876, KDR:7876, ACVR1B:7876, TNFRSF17:7876, IL12RB1:7876, MET:7876, CX3CR1:7876, CCL28:7876, GHR:7876, IL20RA:7876, BMPR1A:7876, EPOR:7876, CXCL12:7876, TNFRSF19:7876, IFNGR2:7876, ACVR2B:7876, PRLR:7876, IL12B:7876, IL2RB:7876, VEGFB:7876, CCR2:7876, TNFRSF25:7876, CCR1:7876, CCR4:7876, IFNGR1:7876, IL17RA:7876, IL2RA:7876, PF4:7876, CSF2RB:7876, IL21:7876, FLT4:7876, IL5:7876, CCR5:7876, BMP7:7876, TNFRSF6B:7876, CCR10:7876, TGFBR1:7876, CD40LG:7876, EDAR:7876, ACVR1:7876, IL20:7876, CXCR3:7876, IL5RA:7876, TPO:7876, EGF:7876, LEP:7876, TNFRSF8:7876, IL9:7876, IL13:7876, VEGFD:7876, IFNAR2:7876, CD70:7876, IL10:7876, IL19:7876, IL12RB2:7876, CNTFR:7876, TNFRSF11A:7876, FASLG:7876, GDF5:7876, CCL16:7876, IL26:7876, IL22:7876, CCR3:7876, CCL1:7876, ACVRL1:7876, PF4V1:7876, IL11RA:7876, EPO:7876, TNFSF12:7876, CCR8:7876, TNFSF11:7876, IFNLR1:7876, TNFSF18:7876, RELT:7876, CCL25:7876, CNTF:7876, CTF1:7876, IFNK:7876, IL25:7876, IL23R:7876, XCR1:7876, IL22RA2:7876, CXCR6:13171, EDA2R:13274, CSF3R:13473, INHBE:13679, IL10RA:13707, CCL24:13808, AMHR2:13838, INHBC:13843, IL9R:13846, CCR9:13910, MPL:13973, IL15RA:14009, IL24:14028, IL23A:14122, TNFSF13B:14283, IFNE:14875	TRUE	0.0672968	0.00091852	0.0654774	205	IL1R2:23, TSLP:179, IL23R:189, IFNAR1:192, LTA:193, TNF:207, CXCR2:358, TNFSF10:444, LIFR:454, CXCR1:548, LEPR:587, CXCL13:681, TNFRSF13B:684, CXCL8:752, BMPR1B:755, IFNG:758, IL12RB2:794, IL3RA:855, IL18RAP:911, IL22:1149, IL1RAP:1207, IFNK:1256, TNFSF8:1295, LTBR:1340, FLT1:1354, OSMR:1386, IL6:1416, TNFSF4:1427, IL1A:1453, IL1R1:1641, VEGFA:1659, IL4:1662, LIF:1716, IL12B:1744, IL22RA1:1859, IL7:1882, IL12RB1:1981, EGF:1996, TGFB1:2002, FLT3:2093, IL4R:2217, GH2:2226, IL6ST:2283, IL11RA:2331, IL12A:2408, IL17B:2459, TNFRSF9:2465, LTB:2497, TNFRSF18:2543, CSF1R:2586, IL18R1:2656, CNTF:2727, IL11:2804, TNFRSF21:2822, CXCR4:3076, CX3CR1:3089, CCL27:3308, CCL21:3321, CCL20:3345, GH1:3352, KDR:3373, TNFSF11:3412, IL5:3458, TNFSF15:3496, CSF3:3516, IL10RB:3556, TNFSF14:3558, BMP2:3606, IL17A:3716, VEGFB:3767, FAS:8421.5, BMPR2:8421.5, INHBA:8421.5, VEGFC:8421.5, PDGFC:8421.5, PLEKHO2:8421.5, IL6R:8421.5, TNFRSF12A:8421.5, TGFB2:8421.5, AMH:8421.5, CCL5:8421.5, CXCL10:8421.5, CXCL11:8421.5, TNFSF13B:8421.5, IL15RA:8421.5, IL1B:8421.5, IL7R:8421.5, TNFRSF1B:8421.5, IL20RB:8421.5, IL17RB:8421.5, INHBE:8421.5, CSF2:8421.5, CCL22:8421.5, CXCL9:8421.5, IL10RA:8421.5, TNFRSF11B:8421.5, KIT:8421.5, IL23A:8421.5, NGFR:8421.5, CCR6:8421.5, PDGFB:8421.5, CXCL6:8421.5, CXCL14:8421.5, IL24:8421.5, IL15:8421.5, TGFB3:8421.5, EGFR:8421.5, CD40:8421.5, CLCF1:8421.5, TNFSF13:8421.5, IL2RG:8421.5, CSF3R:8421.5, PDGFRA:8421.5, HGF:8421.5, CD27:8421.5, ACVR1B:8421.5, TNFRSF17:8421.5, MET:8421.5, IL13RA1:8421.5, CCL28:8421.5, GHR:8421.5, IL20RA:8421.5, BMPR1A:8421.5, CXCR6:8421.5, EPOR:8421.5, CXCL12:8421.5, TNFRSF19:8421.5, IFNGR2:8421.5, PRLR:8421.5, IL2RB:8421.5, CCR7:8421.5, TNFRSF25:8421.5, CCR1:8421.5, IFNGR1:8421.5, IL17RA:8421.5, MPL:8421.5, IL2RA:8421.5, TGFBR2:8421.5, TNFRSF4:8421.5, PF4:8421.5, CSF2RB:8421.5, IL21:8421.5, FLT4:8421.5, CCR5:8421.5, TNFRSF6B:8421.5, IL18:8421.5, CCR10:8421.5, TGFBR1:8421.5, EDA:8421.5, CD40LG:8421.5, EDAR:8421.5, ACVR1:8421.5, IL20:8421.5, CXCR3:8421.5, PDGFRB:8421.5, IL5RA:8421.5, TPO:8421.5, LEP:8421.5, TNFRSF8:8421.5, IL9:8421.5, IL13:8421.5, INHBC:8421.5, IFNAR2:8421.5, CD70:8421.5, IL10:8421.5, CCL24:8421.5, IL19:8421.5, CNTFR:8421.5, TNFRSF11A:8421.5, FASLG:8421.5, AMHR2:8421.5, GDF5:8421.5, CCL16:8421.5, IL26:8421.5, CXCR5:8421.5, CCR3:8421.5, CCL1:8421.5, PF4V1:8421.5, EPO:8421.5, TNFSF12:8421.5, EDA2R:8421.5, IL2:8421.5, CCR8:8421.5, IL9R:8421.5, IFNLR1:8421.5, TNFSF18:8421.5, RELT:8421.5, CCL25:8421.5, CTF1:8421.5, IL25:8421.5, XCR1:8421.5, IL22RA2:8421.5, BMP7:13090, CSF1:13123, PDGFA:13150, VEGFD:13199, IFNE:13278, CCR4:13442, KITLG:13809, INHBB:13866, IL21R:13989, ACVRL1:14004, CCR2:14027, ACVR2B:14253, CCR9:14622	FALSE	-0.0106614	0.599532	0.920864	205	GHR:328, CSF3R:374, INHBC:589, MPL:654, IL20RA:722, IL23R:751, IL12RB2:915, KDR:1145, IL10RA:1177, EGF:1187, ACVR1B:1192, IFNE:1203, CSF1R:1266, IL24:1322, IL9R:1518, LTA:1519, CD70:1590, CCL24:1697, IL12B:1747, CCL1:1815, LEPR:1885, IFNAR1:1915, CXCL10:1918, VEGFB:2101, CXCL6:2152, IL4R:2230, FAS:2245, CXCL11:2382, IFNK:2556, IL9:2703, FASLG:2711, TNFSF11:2718, CSF3:2805, IFNGR2:2973, LIFR:2979, IL11RA:3029, IL20RB:3070, TSLP:3119, IL6:3180, IL12A:3315, BMP2:7731, BMPR2:7731, IL11:7731, VEGFC:7731, PDGFC:7731, PLEKHO2:7731, IL6R:7731, TNFRSF12A:7731, TNFRSF21:7731, TGFB2:7731, TNFSF15:7731, AMH:7731, CXCL8:7731, TNFSF10:7731, TNFSF13B:7731, IL15RA:7731, IL7R:7731, TNFRSF9:7731, TNF:7731, TNFRSF1B:7731, IL1RAP:7731, OSMR:7731, CSF1:7731, LTB:7731, IL17RB:7731, INHBE:7731, CSF2:7731, IL3RA:7731, CCL20:7731, CCL22:7731, CXCL9:7731, TNFRSF11B:7731, KIT:7731, IL23A:7731, NGFR:7731, CCR6:7731, LIF:7731, IL22RA1:7731, PDGFB:7731, CXCL14:7731, IL1R2:7731, IL15:7731, IL6ST:7731, TGFB3:7731, IL7:7731, CD40:7731, CLCF1:7731, TNFSF13:7731, IL2RG:7731, PDGFRA:7731, HGF:7731, CD27:7731, TNFRSF17:7731, IL10RB:7731, IL12RB1:7731, MET:7731, IL13RA1:7731, CX3CR1:7731, FLT3:7731, CCL28:7731, BMPR1A:7731, CXCR6:7731, EPOR:7731, BMPR1B:7731, TNFSF4:7731, CXCL12:7731, TNFRSF19:7731, ACVR2B:7731, PRLR:7731, CCL21:7731, IL2RB:7731, CCR7:7731, CCR2:7731, TNFRSF18:7731, TNFRSF25:7731, TNFSF8:7731, CCR1:7731, CXCR1:7731, IFNGR1:7731, CXCR2:7731, IL2RA:7731, PF4:7731, CSF2RB:7731, IL21:7731, FLT4:7731, LTBR:7731, IL5:7731, BMP7:7731, TNFRSF6B:7731, IL18:7731, CXCL13:7731, IL18R1:7731, CCR10:7731, IL1R1:7731, IL18RAP:7731, CD40LG:7731, IL4:7731, GH1:7731, ACVR1:7731, GH2:7731, CXCR3:7731, PDGFRB:7731, TNFRSF13B:7731, IL5RA:7731, TPO:7731, LEP:7731, TNFRSF8:7731, IL13:7731, CCL27:7731, VEGFD:7731, IFNAR2:7731, IL10:7731, IFNG:7731, IL19:7731, TNFRSF11A:7731, AMHR2:7731, GDF5:7731, CCL16:7731, IL26:7731, IL22:7731, CCR3:7731, ACVRL1:7731, PF4V1:7731, EPO:7731, IL17B:7731, TNFSF12:7731, IL17A:7731, EDA2R:7731, IL2:7731, CCR8:7731, IFNLR1:7731, TNFSF18:7731, RELT:7731, CCL25:7731, CTF1:7731, XCR1:7731, IL22RA2:7731, EGFR:12183, CCL5:12413, VEGFA:12433, IL25:12679, IL17RA:12694, INHBA:12709, CXCR5:12817, FLT1:12899, CNTFR:12920, IL1A:13010, CNTF:13093, TGFBR1:13302, IL21R:13373, EDA:13409, CXCR4:13464, CCR5:13671, TGFBR2:13776, IL1B:13782, INHBB:13830, IL20:14081, CCR9:14260, PDGFA:14304, TGFB1:14506, EDAR:14557, KITLG:14618, CCR4:14709, TNFRSF4:14729, TNFSF14:14797	FALSE	-0.0537762	0.00808554	0.173105	205	CCL1:50, GHR:129, IL6ST:131, CD40:198, CXCL6:257, BMPR1A:361, ACVR2B:404, CXCL10:475, IFNGR2:496, VEGFD:497, CSF1R:525, TNFRSF6B:534, IL15:651, IL13RA1:739, CCL22:811, KIT:853, ACVRL1:880, CCR2:904, KDR:913, FLT3:934, CCR10:935, ACVR1B:962, IL9:1177, IL7R:1200, FASLG:1225, IL20RA:1308, IL18:1321, LIFR:1467, GH2:1532, CSF2RB:1545, TNFSF18:1557, ACVR1:1611, CLCF1:1623, EGFR:1709, IFNG:1825, CSF3R:1900, CSF1:1908, PRLR:1923, CCL28:1958, IL10RB:1976, TNFRSF25:2054, FAS:7157, BMPR2:7157, IL11:7157, INHBA:7157, PDGFA:7157, TGFB1:7157, VEGFC:7157, PDGFC:7157, INHBB:7157, KITLG:7157, IL6R:7157, TNFRSF12A:7157, TGFB2:7157, TNFSF15:7157, AMH:7157, CXCL8:7157, CXCL11:7157, TNFSF10:7157, TNFSF13B:7157, IL6:7157, IL12A:7157, IL15RA:7157, IL1B:7157, TNFRSF9:7157, CSF3:7157, IL21R:7157, TNF:7157, TNFRSF1B:7157, IL20RB:7157, OSMR:7157, IL4R:7157, LTB:7157, IL17RB:7157, INHBE:7157, CSF2:7157, IL3RA:7157, CCL20:7157, CXCL9:7157, IL10RA:7157, TNFRSF11B:7157, NGFR:7157, CCR6:7157, LIF:7157, IL22RA1:7157, PDGFB:7157, CXCL14:7157, IL24:7157, LEPR:7157, TGFB3:7157, IL7:7157, TNFSF13:7157, IL2RG:7157, PDGFRA:7157, HGF:7157, CD27:7157, TNFRSF17:7157, IL12RB1:7157, MET:7157, CX3CR1:7157, CXCR6:7157, BMPR1B:7157, TNFSF4:7157, CXCL12:7157, IL12B:7157, CCL21:7157, IL2RB:7157, CCR7:7157, VEGFB:7157, TNFRSF18:7157, IFNE:7157, TNFSF8:7157, CCR1:7157, CXCR1:7157, CCR4:7157, IFNGR1:7157, CXCR2:7157, IL17RA:7157, MPL:7157, IL2RA:7157, TGFBR2:7157, TNFRSF4:7157, PF4:7157, IL21:7157, LTBR:7157, IL5:7157, CCR5:7157, BMP7:7157, CXCL13:7157, IL18R1:7157, IL1R1:7157, IFNAR1:7157, IL18RAP:7157, EDA:7157, CD40LG:7157, LTA:7157, IL4:7157, GH1:7157, IL20:7157, CXCR3:7157, PDGFRB:7157, TNFRSF13B:7157, IL5RA:7157, EGF:7157, LEP:7157, TNFRSF8:7157, IL13:7157, INHBC:7157, CCL27:7157, IFNAR2:7157, CD70:7157, IL10:7157, CCL24:7157, IL19:7157, IL12RB2:7157, CNTFR:7157, TNFRSF11A:7157, TSLP:7157, AMHR2:7157, GDF5:7157, CCL16:7157, IL26:7157, CXCR5:7157, CCR3:7157, PF4V1:7157, IL11RA:7157, IL17B:7157, TNFSF12:7157, IL17A:7157, IL2:7157, CCR8:7157, IL9R:7157, TNFSF11:7157, IFNLR1:7157, RELT:7157, CTF1:7157, IL23R:7157, XCR1:7157, IL22RA2:7157, BMP2:12294, TPO:12351, CCL5:12453, IL1RAP:12460, EDA2R:12505, FLT4:12558, TNFRSF19:12743, TNFRSF21:12915, IL25:12936, CCL25:13014, PLEKHO2:13212, EPOR:13309, TGFBR1:13413, CCR9:13439, CXCR4:13544, EDAR:13630, IL22:13667, IL23A:13768, VEGFA:14054, EPO:14120, TNFSF14:14183, IFNK:14188, FLT1:14190, IL1A:14242, CNTF:15005, IL1R2:15058	FALSE	-0.0464756	0.0220838	0.184826	205	KITLG:149, PDGFA:189, CXCR5:437, EGFR:444, EDA:452, CLCF1:499, TNFRSF4:724, CCR4:764, IL18:765, CD40:920, TGFB3:951, IL13RA1:985, TGFBR2:1086, IL17RA:1382, CCR5:1423, CSF1:1633, CCL20:1661, ACVR1:1722, TGFB1:1738, FLT3:1790, TNFRSF6B:1815, IL6ST:1967, CCR7:1971, CSF2:1989, IL20:2087, ACVRL1:2126, IL15:2148, LIF:2161, ACVR2B:2163, CCR10:2177, INHBA:2316, PDGFRB:2354, CNTFR:2393, IL1B:2437, GH1:2440, INHBB:2461, TNFSF14:2478, BMPR1A:2492, TNFSF12:2495, VEGFD:2598, FAS:6988.5, BMP2:6988.5, BMPR2:6988.5, IL11:6988.5, VEGFC:6988.5, PDGFC:6988.5, PLEKHO2:6988.5, IL6R:6988.5, LIFR:6988.5, TNFRSF12A:6988.5, TNFRSF21:6988.5, TGFB2:6988.5, TNFSF15:6988.5, CSF1R:6988.5, AMH:6988.5, CCL5:6988.5, CXCL8:6988.5, CXCL10:6988.5, TNFSF10:6988.5, TNFSF13B:6988.5, IL1A:6988.5, IL12A:6988.5, IL7R:6988.5, TNFRSF9:6988.5, CSF3:6988.5, IL21R:6988.5, TNF:6988.5, TNFRSF1B:6988.5, IL1RAP:6988.5, IL20RB:6988.5, OSMR:6988.5, LTB:6988.5, IL17RB:6988.5, INHBE:6988.5, IL3RA:6988.5, CCL22:6988.5, CXCL9:6988.5, TNFRSF11B:6988.5, KIT:6988.5, NGFR:6988.5, CCR6:6988.5, IL22RA1:6988.5, PDGFB:6988.5, CXCL6:6988.5, CXCL14:6988.5, IL7:6988.5, TNFSF13:6988.5, IL2RG:6988.5, VEGFA:6988.5, PDGFRA:6988.5, HGF:6988.5, CD27:6988.5, KDR:6988.5, ACVR1B:6988.5, TNFRSF17:6988.5, IL10RB:6988.5, IL12RB1:6988.5, MET:6988.5, CX3CR1:6988.5, CXCR4:6988.5, CCL28:6988.5, GHR:6988.5, CXCR6:6988.5, BMPR1B:6988.5, TNFSF4:6988.5, CXCL12:6988.5, IFNGR2:6988.5, PRLR:6988.5, IL12B:6988.5, CCL21:6988.5, IL2RB:6988.5, VEGFB:6988.5, CCR2:6988.5, TNFRSF18:6988.5, TNFRSF25:6988.5, TNFSF8:6988.5, CCR1:6988.5, CXCR1:6988.5, CCR9:6988.5, IFNGR1:6988.5, CXCR2:6988.5, IL2RA:6988.5, PF4:6988.5, CSF2RB:6988.5, IL21:6988.5, FLT4:6988.5, LTBR:6988.5, IL5:6988.5, BMP7:6988.5, CXCL13:6988.5, IL18R1:6988.5, IL1R1:6988.5, IL18RAP:6988.5, TGFBR1:6988.5, CD40LG:6988.5, IL4:6988.5, EDAR:6988.5, GH2:6988.5, CXCR3:6988.5, TNFRSF13B:6988.5, IL5RA:6988.5, TPO:6988.5, LEP:6988.5, TNFRSF8:6988.5, IL9:6988.5, IL13:6988.5, CCL27:6988.5, IFNAR2:6988.5, FLT1:6988.5, IL10:6988.5, IFNG:6988.5, IL19:6988.5, TNFRSF11A:6988.5, TSLP:6988.5, FASLG:6988.5, AMHR2:6988.5, CCL16:6988.5, IL26:6988.5, CCR3:6988.5, CCL1:6988.5, PF4V1:6988.5, EPO:6988.5, IL17B:6988.5, IL17A:6988.5, IL2:6988.5, CCR8:6988.5, TNFSF11:6988.5, IFNLR1:6988.5, TNFSF18:6988.5, RELT:6988.5, CCL25:6988.5, CTF1:6988.5, IL25:6988.5, XCR1:6988.5, IL22RA2:6988.5, IL15RA:11470, CD70:11524, CXCL11:11543, IL4R:11674, IL20RA:11858, IL23A:12019, EPOR:12115, GDF5:12368, EGF:12415, CNTF:12482, IL9R:12726, EDA2R:12877, LTA:12920, CCL24:13040, IFNE:13080, TNFRSF19:13093, IL11RA:13201, IFNAR1:13260, IL22:13390, IL10RA:13405, IL12RB2:13471, CSF3R:13545, IL6:13552, LEPR:14120, INHBC:14183, IL1R2:14495, IL24:14533, MPL:14728, IFNK:14843, IL23R:14881	FALSE	-0.00339715	0.867126	0.959714	205	IL23R:98, IL1R2:142, IFNK:255, LEPR:519, IFNAR1:546, MPL:747, LTA:749, IL12RB2:878, IL6:1034, IL22:1049, IL24:1254, IL11RA:1531, TNF:1686, CXCR1:1708, INHBC:1898, TNFRSF13B:1955, EGF:1971, CNTF:2153, TSLP:2396, IL3RA:2398, IL4R:2422, TNFSF10:2545, TNFRSF19:2609, IL12B:2687, CSF3R:2718, CXCL8:2747, BMPR1B:2861, IL18RAP:3068, IL10RA:3136, IL12RB1:3153, IL12A:3208, IL1RAP:3225, IL1R1:3244, TNFRSF21:3269, LIFR:3358, TNFSF8:3529, CXCL11:3547, CXCR2:3700, BMP2:3706, CSF3:3775, EDA2R:3777, IL20RA:3809, VEGFB:3828, CX3CR1:3853, FLT1:3877, IL4:3906, VEGFA:3931, CCL24:3940, IL1A:3981, GDF5:3984, IL20RB:3998, TNFSF11:4019, KDR:4090, EPO:4099, CD70:4187, EPOR:4299, IL19:4306, IFNG:4388, CCL16:4490, IL7:4517, AMH:4551, IL22RA1:4604, IL9R:4671, CXCL13:4697, CSF1R:4703, TNFRSF1B:4834, IL2RB:4838, FLT4:4846, TNFRSF9:4930, CCR8:4960, GHR:4973, CCL25:5171, LTBR:5275, IL17B:5305, FAS:8455, BMPR2:8455, IL11:8455, TGFB1:8455, VEGFC:8455, PDGFC:8455, PLEKHO2:8455, IL6R:8455, TNFRSF12A:8455, TGFB2:8455, TNFSF15:8455, CCL5:8455, CXCL10:8455, TNFSF13B:8455, IL15RA:8455, IL7R:8455, TNFSF14:8455, OSMR:8455, LTB:8455, IL17RB:8455, INHBE:8455, CCL20:8455, CCL22:8455, CXCL9:8455, KIT:8455, IL23A:8455, NGFR:8455, CCR6:8455, LIF:8455, PDGFB:8455, CXCL6:8455, CXCL14:8455, IL6ST:8455, TNFSF13:8455, IL2RG:8455, PDGFRA:8455, HGF:8455, CD27:8455, ACVR1B:8455, TNFRSF17:8455, IL10RB:8455, MET:8455, FLT3:8455, CXCR4:8455, CXCR6:8455, TNFSF4:8455, CXCL12:8455, IFNGR2:8455, PRLR:8455, CCL21:8455, TNFRSF18:8455, TNFRSF25:8455, IFNE:8455, IFNGR1:8455, IL2RA:8455, PF4:8455, CSF2RB:8455, IL21:8455, IL5:8455, BMP7:8455, IL18R1:8455, TGFBR1:8455, CD40LG:8455, GH1:8455, EDAR:8455, GH2:8455, PDGFRB:8455, IL5RA:8455, TPO:8455, LEP:8455, TNFRSF8:8455, IL9:8455, IL13:8455, CCL27:8455, IFNAR2:8455, IL10:8455, TNFRSF11A:8455, FASLG:8455, AMHR2:8455, IL26:8455, CCR3:8455, CCL1:8455, PF4V1:8455, IL17A:8455, IL2:8455, IFNLR1:8455, TNFSF18:8455, RELT:8455, CTF1:8455, IL25:8455, IL22RA2:8455, CXCR3:11732, BMPR1A:11753, CCR7:12037, IL13RA1:12200, IL20:12397, TGFBR2:12423, TNFSF12:12490, CSF2:12511, CCR1:12557, IL1B:12621, TNFRSF11B:12678, XCR1:12743, CCL28:12899, ACVR1:12968, CCR2:13039, INHBA:13069, CNTFR:13071, TNFRSF4:13087, VEGFD:13149, TNFRSF6B:13194, CCR10:13210, CD40:13223, IL17RA:13245, IL15:13333, IL18:13471, INHBB:13537, IL21R:13547, CCR5:13550, TGFB3:13608, CSF1:13659, CCR9:13679, ACVRL1:13809, EGFR:13837, ACVR2B:13934, EDA:14251, CXCR5:14274, CCR4:14284, CLCF1:14422, PDGFA:14771, KITLG:14864	FALSE
KEGG_CHEMOKINE_SIGNALING_PATHWAY	0.0482191	0.0560811	0.468969	132	CXCR2:86, CRKL:159, GRK7:180, CXCL13:206, GSK3A:222, PRKX:256, CCL20:288, VAV3:295, GRK6:358, ADCY9:460, PTK2B:467, NFKBIA:733, PRKCB:738, BRAF:984, CXCL8:1004, PLCB2:1080, CXCR1:1396, CCL27:1413, RELA:1543, ADCY7:1548, PRKCD:1646, CXCR4:1761, ROCK2:1775, WASL:1947, LYN:2026, STAT2:2043, SOS1:2165, CCR7:2263, CCL21:2349, CXCR5:2442, ELMO1:2469, PRKACA:2640, PLCB4:2698, MAPK3:7876, ADCY3:7876, PIK3R3:7876, PIK3CD:7876, AKT1:7876, IKBKG:7876, CCL5:7876, CXCL10:7876, CXCL11:7876, STAT1:7876, JAK2:7876, SHC2:7876, ARRB1:7876, RASGRP2:7876, CCL22:7876, CXCL9:7876, ADCY5:7876, CCR6:7876, NFKB1:7876, CXCL6:7876, CXCL14:7876, SHC4:7876, ADCY4:7876, WAS:7876, ADCY6:7876, DOCK2:7876, GNB3:7876, RAP1A:7876, VAV1:7876, GRK3:7876, STAT5B:7876, CX3CR1:7876, CCL28:7876, PTK2:7876, PIK3R1:7876, CXCL12:7876, GNB5:7876, GRK5:7876, FOXO3:7876, CCR2:7876, PIK3CB:7876, ADCY1:7876, PIK3R2:7876, CCR1:7876, CCR4:7876, ADCY8:7876, PLCB3:7876, GSK3B:7876, IKBKB:7876, AKT2:7876, TIAM1:7876, PF4:7876, PIK3CA:7876, CCR5:7876, SHC3:7876, CHUK:7876, PLCB1:7876, CCR10:7876, PXN:7876, PAK1:7876, PIK3R5:7876, PRKACB:7876, RAF1:7876, FGR:7876, RHOA:7876, CXCR3:7876, PARD3:7876, ADCY2:7876, PIK3CG:7876, CSK:7876, ITK:7876, ROCK1:7876, GRK2:7876, NFKBIB:7876, VAV2:7876, CCL16:7876, GRK4:7876, CCR3:7876, CCL1:7876, PF4V1:7876, BCAR1:7876, TIAM2:7876, CCR8:7876, GRK1:7876, CCL25:7876, XCR1:7876, SOS2:13043, CXCR6:13171, HCK:13246, PREX1:13449, RAP1B:13591, CDC42:13606, GNB2:13623, CCL24:13808, CCR9:13910, SHC1:14098, JAK3:14121, NCF1:14207, ARRB2:14845	FALSE	-0.0329055	0.192339	0.724939	132	TIAM2:98, GNB2:101, ADCY1:195, CDC42:200, PIK3R5:276, CCR9:449, SHC1:554, RAP1A:580, IKBKG:581, ADCY2:589, TIAM1:744, RHOA:826, CCR2:1044, PIK3CG:1106, RAP1B:1158, ARRB2:1238, ROCK1:1256, NCF1:1538, AKT1:1556, ADCY8:1621, CCR4:1629, HCK:1666, PTK2:1787, SHC3:1887, MAPK3:6649.5, ADCY3:6649.5, PIK3R3:6649.5, PIK3CD:6649.5, ELMO1:6649.5, NFKBIA:6649.5, CCL5:6649.5, CXCL10:6649.5, CXCL11:6649.5, STAT1:6649.5, JAK2:6649.5, ARRB1:6649.5, RASGRP2:6649.5, CCL22:6649.5, CXCL9:6649.5, ADCY5:6649.5, CCR6:6649.5, NFKB1:6649.5, CXCL6:6649.5, CXCL14:6649.5, PTK2B:6649.5, ROCK2:6649.5, WAS:6649.5, ADCY6:6649.5, DOCK2:6649.5, GNB3:6649.5, VAV1:6649.5, GRK6:6649.5, GRK3:6649.5, STAT5B:6649.5, SOS2:6649.5, CCL28:6649.5, PIK3R1:6649.5, CXCR6:6649.5, SOS1:6649.5, CXCL12:6649.5, GNB5:6649.5, GRK5:6649.5, CCR7:6649.5, FOXO3:6649.5, PRKACA:6649.5, CCR1:6649.5, PLCB3:6649.5, ADCY7:6649.5, ADCY9:6649.5, GSK3B:6649.5, AKT2:6649.5, PF4:6649.5, PIK3CA:6649.5, CCR5:6649.5, CHUK:6649.5, PLCB1:6649.5, CCR10:6649.5, PREX1:6649.5, PXN:6649.5, PAK1:6649.5, PRKACB:6649.5, RELA:6649.5, FGR:6649.5, CXCR3:6649.5, CSK:6649.5, JAK3:6649.5, ITK:6649.5, GRK2:6649.5, NFKBIB:6649.5, CCL24:6649.5, VAV2:6649.5, CCL16:6649.5, CXCR5:6649.5, GRK4:6649.5, CCR3:6649.5, CCL1:6649.5, PF4V1:6649.5, BCAR1:6649.5, CCR8:6649.5, GRK1:6649.5, CCL25:6649.5, XCR1:6649.5, PLCB4:11710, CCL20:11726, CCL21:11750, CCL27:11763, GRK7:11799, PIK3R2:11884, SHC2:11959, CX3CR1:11982, CXCR4:11995, PIK3CB:12099, VAV3:12103, RAF1:12247, PRKCB:12261, SHC4:12405, BRAF:12464, PARD3:12697, LYN:12866, PLCB2:12926, ADCY4:13367, WASL:13477, IKBKB:13751, GSK3A:13867, CXCL8:14319, CXCL13:14390, CRKL:14517, CXCR1:14523, PRKX:14541, PRKCD:14633, STAT2:14702, CXCR2:14713	FALSE	0.0446518	0.0768822	0.520057	132	ADCY1:15, PTK2B:129, PTK2:147, CCR4:362, SHC3:372, ELMO1:600, TIAM2:657, TIAM1:719, CCR9:811, DOCK2:899, ADCY3:943, ADCY9:949, PIK3R5:1017, ADCY2:1383, VAV1:1389, CCR5:1400, ADCY8:1541, GRK1:1585, CXCR4:1607, GRK7:1644, GRK2:1659, VAV3:1726, PLCB1:1987, RASGRP2:2126, PIK3CG:2253, CXCR5:2254, BCAR1:2401, CCL5:2658, AKT1:2804, GNB5:2842, GRK6:2870, MAPK3:7340, PIK3CD:7340, CDC42:7340, CRKL:7340, GSK3A:7340, WASL:7340, IKBKG:7340, SHC1:7340, NCF1:7340, NFKBIA:7340, CXCL8:7340, STAT1:7340, JAK2:7340, SHC2:7340, ARRB1:7340, CCL20:7340, CCL22:7340, CXCL9:7340, ADCY5:7340, CCR6:7340, NFKB1:7340, CXCL14:7340, ROCK2:7340, LYN:7340, WAS:7340, ADCY6:7340, GNB3:7340, RAP1A:7340, PRKCD:7340, STAT5B:7340, CX3CR1:7340, PRKX:7340, PLCB4:7340, PRKCB:7340, CCL28:7340, CXCR6:7340, CXCL12:7340, GRK5:7340, CCL21:7340, CCR7:7340, CCR2:7340, PRKACA:7340, PIK3CB:7340, PIK3R2:7340, CCR1:7340, CXCR1:7340, PLCB3:7340, ADCY7:7340, CXCR2:7340, GSK3B:7340, HCK:7340, IKBKB:7340, AKT2:7340, PF4:7340, PIK3CA:7340, CXCL13:7340, CCR10:7340, PREX1:7340, PAK1:7340, RAF1:7340, RELA:7340, FGR:7340, CXCR3:7340, PARD3:7340, CSK:7340, GNB2:7340, ITK:7340, CCL27:7340, ROCK1:7340, PLCB2:7340, NFKBIB:7340, VAV2:7340, CCL16:7340, GRK4:7340, CCR3:7340, PF4V1:7340, BRAF:7340, CCR8:7340, CCL25:7340, XCR1:7340, FOXO3:11823, RHOA:12356, PIK3R1:12439, CHUK:12503, SOS1:12528, PXN:12551, STAT2:12586, RAP1B:12680, CXCL11:12689, PRKACB:12847, CXCL6:12919, CXCL10:13153, GRK3:13203, CCL1:13256, CCL24:13374, ARRB2:13626, SOS2:13792, ADCY4:13811, SHC4:13988, PIK3R3:14346, JAK3:14820	FALSE	-0.0257205	0.308191	0.795019	132	CCL1:50, RHOA:81, CHUK:220, SOS1:225, CXCL6:257, GNB2:339, PIK3R3:442, CXCL10:475, PRKACB:486, TIAM2:620, RAP1B:687, CCL22:811, CCR2:904, ROCK1:932, CCR10:935, RAP1A:963, CDC42:1073, RELA:1230, GNB3:1565, ARRB1:1690, CCL28:1958, MAPK3:7157, ADCY3:7157, PIK3CD:7157, VAV3:7157, AKT1:7157, CRKL:7157, GSK3A:7157, WASL:7157, IKBKG:7157, SHC1:7157, STAT2:7157, NCF1:7157, NFKBIA:7157, CXCL8:7157, CXCL11:7157, STAT1:7157, JAK2:7157, CCL20:7157, CXCL9:7157, ADCY5:7157, CCR6:7157, NFKB1:7157, CXCL14:7157, SHC4:7157, PTK2B:7157, ROCK2:7157, LYN:7157, WAS:7157, ARRB2:7157, ADCY6:7157, GRK6:7157, GRK3:7157, STAT5B:7157, CX3CR1:7157, SOS2:7157, PRKX:7157, PLCB4:7157, PRKCB:7157, PTK2:7157, PIK3R1:7157, CXCR6:7157, CXCL12:7157, GNB5:7157, CCL21:7157, CCR7:7157, FOXO3:7157, PRKACA:7157, ADCY1:7157, CCR1:7157, CXCR1:7157, CCR4:7157, ADCY8:7157, PLCB3:7157, ADCY7:7157, CXCR2:7157, ADCY9:7157, GSK3B:7157, HCK:7157, AKT2:7157, TIAM1:7157, PF4:7157, PIK3CA:7157, CCR5:7157, SHC3:7157, PLCB1:7157, CXCL13:7157, PXN:7157, PAK1:7157, PIK3R5:7157, CXCR3:7157, ADCY2:7157, PIK3CG:7157, CSK:7157, JAK3:7157, ITK:7157, CCL27:7157, GRK2:7157, PLCB2:7157, NFKBIB:7157, CCL24:7157, VAV2:7157, CCL16:7157, CXCR5:7157, GRK4:7157, CCR3:7157, PF4V1:7157, BRAF:7157, CCR8:7157, GRK7:7157, XCR1:7157, GRK5:12263, ELMO1:12419, CCL5:12453, DOCK2:12579, PIK3R2:12747, RASGRP2:12854, CCL25:13014, PRKCD:13114, BCAR1:13298, FGR:13358, CCR9:13439, ADCY4:13519, SHC2:13522, CXCR4:13544, PREX1:14043, RAF1:14112, IKBKB:14369, PIK3CB:14436, PARD3:14594, GRK1:14859, VAV1:14958	FALSE	-0.0775501	0.00212293	0.0450047	132	ADCY1:9, TIAM2:15, PTK2B:34, TIAM1:166, PTK2:246, CXCR5:437, GNB3:478, CCR4:764, ADCY9:787, SHC3:797, NFKBIA:818, GNB2:1023, GRK6:1135, GRK2:1201, ADCY2:1266, GRK7:1319, ADCY3:1350, PIK3R5:1373, CCR5:1423, RELA:1466, ELMO1:1546, ADCY8:1643, CCL20:1661, IKBKG:1768, CDC42:1914, CCR7:1971, PIK3CA:1981, VAV3:2063, CCR10:2177, ROCK1:2351, AKT1:2407, GNB5:2483, RAP1A:2537, MAPK3:6988.5, PIK3R3:6988.5, PIK3CD:6988.5, CRKL:6988.5, GSK3A:6988.5, WASL:6988.5, SHC1:6988.5, NCF1:6988.5, CCL5:6988.5, CXCL8:6988.5, CXCL10:6988.5, STAT1:6988.5, JAK2:6988.5, ARRB1:6988.5, RASGRP2:6988.5, CCL22:6988.5, CXCL9:6988.5, ADCY5:6988.5, CCR6:6988.5, NFKB1:6988.5, CXCL6:6988.5, CXCL14:6988.5, ROCK2:6988.5, LYN:6988.5, WAS:6988.5, ADCY6:6988.5, DOCK2:6988.5, RAP1B:6988.5, VAV1:6988.5, GRK3:6988.5, STAT5B:6988.5, CX3CR1:6988.5, PRKX:6988.5, CXCR4:6988.5, PLCB4:6988.5, PRKCB:6988.5, CCL28:6988.5, CXCR6:6988.5, SOS1:6988.5, CXCL12:6988.5, GRK5:6988.5, CCL21:6988.5, FOXO3:6988.5, CCR2:6988.5, PRKACA:6988.5, CCR1:6988.5, CXCR1:6988.5, CCR9:6988.5, PLCB3:6988.5, ADCY7:6988.5, CXCR2:6988.5, GSK3B:6988.5, HCK:6988.5, AKT2:6988.5, PF4:6988.5, CHUK:6988.5, PLCB1:6988.5, CXCL13:6988.5, PXN:6988.5, PAK1:6988.5, PRKACB:6988.5, RAF1:6988.5, FGR:6988.5, RHOA:6988.5, CXCR3:6988.5, PIK3CG:6988.5, CSK:6988.5, ITK:6988.5, CCL27:6988.5, PLCB2:6988.5, VAV2:6988.5, CCL16:6988.5, GRK4:6988.5, CCR3:6988.5, CCL1:6988.5, PF4V1:6988.5, BRAF:6988.5, BCAR1:6988.5, CCR8:6988.5, GRK1:6988.5, CCL25:6988.5, XCR1:6988.5, CXCL11:11543, PIK3R1:11588, ARRB2:12001, PRKCD:12052, NFKBIB:12069, STAT2:12684, PIK3R2:12859, CCL24:13040, PIK3CB:13147, SHC2:13393, SOS2:13748, PREX1:13832, SHC4:14239, PARD3:14378, JAK3:14628, IKBKB:14725, ADCY4:14940	TRUE	0.0828538	0.00102852	0.0222401	132	ADCY1:8, TIAM2:10, PTK2B:168, TIAM1:170, GNB2:197, PTK2:367, CDC42:406, PIK3R5:454, ADCY2:660, IKBKG:754, GNB3:759, CCR4:789, SHC3:798, CXCR5:799, RAP1A:1021, ADCY3:1280, ADCY8:1297, RHOA:1358, CCR9:1394, ROCK1:1473, CCR5:1523, GRK2:1613, AKT1:1638, PIK3CG:1738, CCR10:1863, SHC1:1930, NFKBIA:1990, CCR2:2034, CCL28:2174, ADCY9:2176, XCR1:2330, ELMO1:2485, CCR1:2516, RELA:2721, STAT5B:2788, PIK3CA:2832, GNB5:2847, GRK6:2955, RAP1B:2982, CCR7:3036, GRK4:3132, CXCR3:3341, PLCB3:3351, ADCY5:3474, MAPK3:6618, PIK3CD:6618, VAV3:6618, GSK3A:6618, NCF1:6618, CCL5:6618, CXCL10:6618, STAT1:6618, JAK2:6618, ARRB1:6618, RASGRP2:6618, CCL20:6618, CCL22:6618, CXCL9:6618, CCR6:6618, NFKB1:6618, CXCL6:6618, CXCL14:6618, ROCK2:6618, WAS:6618, ARRB2:6618, ADCY6:6618, DOCK2:6618, GRK3:6618, CXCR4:6618, PLCB4:6618, PRKCB:6618, CXCR6:6618, SOS1:6618, CXCL12:6618, GRK5:6618, CCL21:6618, FOXO3:6618, PRKACA:6618, ADCY7:6618, GSK3B:6618, HCK:6618, AKT2:6618, PF4:6618, CHUK:6618, PLCB1:6618, PAK1:6618, PRKACB:6618, FGR:6618, CSK:6618, ITK:6618, CCL27:6618, PLCB2:6618, VAV2:6618, CCR3:6618, CCL1:6618, PF4V1:6618, BRAF:6618, BCAR1:6618, GRK1:6618, GRK7:6618, CCL25:9902, CRKL:10065, CCR8:10113, LYN:10165, PXN:10254, PIK3R3:10290, CXCL13:10376, CCL16:10583, PIK3R1:10816, CCL24:11133, CX3CR1:11220, VAV1:11247, RAF1:11293, WASL:11354, CXCR2:11373, CXCL11:11526, PRKX:11533, NFKBIB:12113, CXCL8:12326, PREX1:12814, SOS2:12895, PIK3R2:13060, PIK3CB:13349, CXCR1:13365, SHC2:13427, PRKCD:13826, JAK3:14037, SHC4:14108, STAT2:14161, PARD3:14262, IKBKB:14733, ADCY4:14875	TRUE
KEGG_PHOSPHATIDYLINOSITOL_SIGNALING_SYSTEM	0.0769818	0.0230432	0.362038	73	PRKCG:38, DGKD:83, SYNJ1:488, PI4KA:608, PRKCB:738, PIP5K1A:802, DGKA:963, PIP5K1C:1058, PLCB2:1080, CALM2:1089, CALM1:1115, PLCZ1:1168, PIK3C2B:2011, DGKB:2298, INPP5A:2303, CALML5:2468, PLCD3:2514, PIK3C3:2585, ITPR1:2670, PLCB4:2698, DGKQ:2706, PLCD1:7876, PIP5K1B:7876, PIP4K2C:7876, CDS1:7876, PIK3R3:7876, PIK3CD:7876, INPP4B:7876, IMPA2:7876, DGKG:7876, SYNJ2:7876, IMPA1:7876, ITPKB:7876, INPP5D:7876, PRKCA:7876, INPP1:7876, ITPR2:7876, CDS2:7876, PIK3R1:7876, PIP4K2B:7876, DGKZ:7876, PIK3CB:7876, ITPR3:7876, PIK3R2:7876, PI4KB:7876, PLCB3:7876, DGKE:7876, PIK3CA:7876, CDIPT:7876, PLCB1:7876, INPP4A:7876, PLCG2:7876, DGKH:7876, PIK3R5:7876, ITPK1:7876, INPP5E:7876, INPP5B:7876, PLCD4:7876, PIK3CG:7876, DGKI:7876, IPPK:7876, ITPKA:7876, INPP5J:7876, CALML3:7876, PIKFYVE:7876, INPP5K:7876, PIP4K2A:7876, OCRL:7876, PIK3C2G:7876, PIK3C2A:13383, INPPL1:13531, PLCG1:14113, PLCE1:14192	FALSE	0.0482769	0.15408	0.667937	73	CALM1:367, INPP5K:418, PLCZ1:724, PIK3C2G:790, CALM2:848, DGKA:1045, IMPA2:1056, PI4KA:1071, PLCD4:1577, PIP5K1A:1846, DGKD:1929, PLCB2:2145, PLCD3:2172, IMPA1:2548, INPP5D:2650, CALML5:2782, PRKCB:2810, CDS1:2855, PIK3CB:2972, PIK3C2B:3023, PIK3R2:3187, PLCB4:3361, DGKE:3502, DGKB:3519, ITPR3:3551, PIP5K1C:3601, PLCD1:8421.5, PIP5K1B:8421.5, PIP4K2C:8421.5, PIK3R3:8421.5, PIK3CD:8421.5, INPP4B:8421.5, DGKG:8421.5, DGKQ:8421.5, INPP5A:8421.5, ITPKB:8421.5, PRKCA:8421.5, INPP1:8421.5, ITPR2:8421.5, CDS2:8421.5, PIK3R1:8421.5, PIP4K2B:8421.5, DGKZ:8421.5, PIK3C3:8421.5, PI4KB:8421.5, PLCB3:8421.5, PIK3CA:8421.5, CDIPT:8421.5, PLCB1:8421.5, INPP4A:8421.5, PLCG2:8421.5, DGKH:8421.5, PLCE1:8421.5, ITPK1:8421.5, INPP5E:8421.5, ITPKA:8421.5, INPPL1:8421.5, INPP5J:8421.5, PRKCG:8421.5, CALML3:8421.5, SYNJ1:8421.5, PIKFYVE:8421.5, PIK3C2A:8421.5, PIP4K2A:8421.5, OCRL:8421.5, IPPK:13333, PLCG1:13348, INPP5B:13733, ITPR1:13736, PIK3CG:13965, DGKI:14341, SYNJ2:14709, PIK3R5:14795	FALSE	0.0637562	0.0598008	0.461539	73	DGKD:36, DGKI:121, ITPR1:138, PRKCG:220, DGKQ:319, SYNJ1:402, PRKCA:611, IPPK:618, INPP4A:991, PIK3R5:1017, PIP5K1B:1164, INPP5B:1308, PLCG2:1542, PIK3C2B:1574, ITPKB:1656, CDS2:1719, PLCB1:1987, INPP5E:2183, PLCD1:2190, PIK3CG:2253, PI4KA:2675, PIP5K1A:2741, PLCD3:7340, PIP4K2C:7340, PIK3CD:7340, IMPA2:7340, CALM1:7340, PIP5K1C:7340, DGKG:7340, SYNJ2:7340, CALML5:7340, IMPA1:7340, INPP5A:7340, INPP5D:7340, PLCZ1:7340, INPP1:7340, ITPR2:7340, PLCB4:7340, PRKCB:7340, PIP4K2B:7340, DGKZ:7340, DGKB:7340, PIK3C3:7340, PIK3CB:7340, ITPR3:7340, PIK3R2:7340, PI4KB:7340, PLCB3:7340, PLCG1:7340, DGKE:7340, PIK3CA:7340, CALM2:7340, DGKH:7340, ITPK1:7340, ITPKA:7340, INPP5J:7340, PLCB2:7340, CALML3:7340, PIKFYVE:7340, PIP4K2A:7340, OCRL:7340, PIK3R1:12439, INPP4B:12638, CDS1:13278, CDIPT:13325, DGKA:13350, INPPL1:13412, PIK3R3:14346, PLCE1:14347, INPP5K:14633, PLCD4:14650, PIK3C2A:14913, PIK3C2G:14974	FALSE	0.0465557	0.169301	0.674348	73	DGKD:188, ITPKB:402, PIK3CB:635, INPP5J:901, CALM1:938, INPP4A:1018, PIK3C2B:1174, CALM2:1315, PLCG2:1383, DGKE:1497, DGKQ:1562, CALML3:2134, PI4KA:2192, PLCD3:2230, PIP5K1B:2246, IPPK:2261, INPP5B:2264, PIK3R2:2324, PLCD1:7914, PIP4K2C:7914, CDS1:7914, PIK3CD:7914, INPP4B:7914, IMPA2:7914, PIP5K1C:7914, DGKG:7914, PIP5K1A:7914, CALML5:7914, ITPR1:7914, IMPA1:7914, INPP5A:7914, INPP5D:7914, PLCZ1:7914, PRKCA:7914, INPP1:7914, ITPR2:7914, CDS2:7914, PLCB4:7914, PRKCB:7914, PIK3R1:7914, DGKZ:7914, DGKB:7914, PIK3C3:7914, ITPR3:7914, PI4KB:7914, PLCB3:7914, PLCG1:7914, PIK3CA:7914, PLCB1:7914, DGKH:7914, PLCE1:7914, PIK3R5:7914, ITPK1:7914, INPP5E:7914, PLCD4:7914, PIK3CG:7914, DGKI:7914, ITPKA:7914, INPPL1:7914, PLCB2:7914, PRKCG:7914, SYNJ1:7914, PIKFYVE:7914, INPP5K:7914, PIK3C2A:7914, OCRL:7914, PIK3C2G:7914, CDIPT:13081, PIP4K2B:13663, DGKA:14118, PIP4K2A:14573, PIK3R3:14629, SYNJ2:14858	FALSE	-0.0216783	0.522171	0.806777	73	PRKCG:7, ITPR1:65, DGKI:100, SYNJ1:205, PIP4K2B:1292, SYNJ2:1316, PIK3R5:1373, PRKCA:1528, DGKQ:1759, DGKD:1849, PIK3CA:1981, IPPK:2237, PLCD1:6988.5, PIP5K1B:6988.5, PLCD3:6988.5, PIP4K2C:6988.5, PIK3R3:6988.5, PIK3CD:6988.5, INPP4B:6988.5, CALM1:6988.5, PIP5K1C:6988.5, DGKG:6988.5, PIP5K1A:6988.5, CALML5:6988.5, IMPA1:6988.5, PIK3C2B:6988.5, INPP5A:6988.5, ITPKB:6988.5, INPP5D:6988.5, PLCZ1:6988.5, INPP1:6988.5, ITPR2:6988.5, CDS2:6988.5, PLCB4:6988.5, PRKCB:6988.5, DGKZ:6988.5, DGKB:6988.5, PIK3C3:6988.5, PI4KB:6988.5, PLCB3:6988.5, PLCG1:6988.5, DGKA:6988.5, CDIPT:6988.5, PLCB1:6988.5, CALM2:6988.5, INPP4A:6988.5, PLCG2:6988.5, DGKH:6988.5, ITPK1:6988.5, INPP5E:6988.5, INPP5B:6988.5, PIK3CG:6988.5, PI4KA:6988.5, ITPKA:6988.5, INPP5J:6988.5, PLCB2:6988.5, CALML3:6988.5, PIKFYVE:6988.5, PIP4K2A:6988.5, OCRL:6988.5, PIK3R1:11588, ITPR3:12295, IMPA2:12704, PIK3R2:12859, PIK3CB:13147, DGKE:13562, CDS1:13939, PLCD4:14011, PLCE1:14043, INPPL1:14150, PIK3C2A:14592, PIK3C2G:14664, INPP5K:14941	FALSE	0.000368615	0.991317	0.997289	73	PRKCG:50, DGKI:126, ITPR1:137, PIK3R5:454, SYNJ2:480, SYNJ1:786, PRKCA:1484, IPPK:1641, PIP4K2B:1689, PIK3CG:1738, INPP5B:2309, DGKQ:2708, PIK3CA:2832, CDS2:3257, PLCB3:3351, PLCD1:6618, PIP5K1B:6618, PIP4K2C:6618, PIK3CD:6618, INPP4B:6618, PIP5K1C:6618, DGKG:6618, PIP5K1A:6618, PIK3C2B:6618, INPP5A:6618, ITPKB:6618, INPP1:6618, ITPR2:6618, PLCB4:6618, PRKCB:6618, DGKZ:6618, DGKB:6618, PIK3C3:6618, PI4KB:6618, DGKD:6618, PLCG1:6618, CDIPT:6618, PLCB1:6618, INPP4A:6618, PLCG2:6618, DGKH:6618, ITPK1:6618, INPP5E:6618, ITPKA:6618, PLCB2:6618, CALML3:6618, PIKFYVE:6618, PIP4K2A:6618, OCRL:6618, CALML5:9765, PIK3R3:10290, PI4KA:10468, PIK3R1:10816, PLCD3:10824, INPP5J:11061, DGKA:11357, IMPA1:11855, CALM2:12186, INPP5D:12251, ITPR3:12522, PLCE1:12603, PLCZ1:12605, PIK3R2:13060, INPPL1:13316, PIK3CB:13349, DGKE:13502, CALM1:13740, IMPA2:13787, CDS1:13891, PLCD4:14176, PIK3C2A:14199, PIK3C2G:14775, INPP5K:14958	FALSE
KEGG_NEUROACTIVE_LIGAND_RECEPTOR_INTERACTION	0.0233789	0.198994	0.693088	256	TRPV1:41, CALCR:51, GABRA5:119, P2RY10:133, GABRB3:215, PTGER4:312, CHRNA7:319, MAS1:342, ADORA2A:434, OPRL1:548, GH1:558, GABRQ:585, CRHR1:598, GRIA2:696, P2RX1:713, RXFP1:741, GABRG3:833, HRH2:873, GLRA2:948, HRH3:989, GABRR1:992, GABRA2:1050, DRD2:1107, ADRA2B:1116, GABRE:1125, ADORA3:1164, GABRG2:1291, GH2:1457, P2RX5:1541, GLRA3:1555, ADORA1:1559, ADRA1D:1587, GRIN1:1641, GPR50:1652, OXTR:1667, F2RL1:1697, GABRB1:1727, AVPR2:1765, VIPR1:1772, MC4R:1857, LPAR3:1894, PTH1R:1916, GRM5:1917, TSPO:2071, PRLHR:2292, GRM7:2306, HRH1:2313, GRM6:2325, MCHR1:2427, DRD1:2450, GRID2:2522, LPAR6:2574, GABRA4:2588, PTGER2:2733, CHRNA9:7876, ADORA2B:7876, F2RL2:7876, C5AR1:7876, CHRNA5:7876, GPR35:7876, GPR156:7876, SSTR5:7876, GIPR:7876, BDKRB2:7876, ADRB2:7876, LHB:7876, NPBWR1:7876, P2RY6:7876, EDNRA:7876, LEPR:7876, GABRP:7876, C3AR1:7876, CALCRL:7876, S1PR5:7876, P2RY13:7876, F2RL3:7876, MC1R:7876, NR3C1:7876, GLP1R:7876, THRB:7876, GABBR1:7876, GZMA:7876, GRM8:7876, CHRNB3:7876, S1PR1:7876, ADRA2A:7876, LPAR2:7876, VIPR2:7876, CNR1:7876, ADRA2C:7876, GRIN2A:7876, NPY1R:7876, GHR:7876, TACR2:7876, GABBR2:7876, LPAR1:7876, TSHB:7876, GNRHR:7876, PRLR:7876, S1PR3:7876, CHRNA3:7876, GRIK5:7876, GABRR2:7876, CHRNB2:7876, LTB4R:7876, GRID1:7876, P2RX7:7876, P2RY14:7876, GLP2R:7876, HTR1B:7876, HTR7:7876, TBXA2R:7876, CHRM5:7876, MLNR:7876, NPY4R:7876, PTGIR:7876, P2RX3:7876, HTR1F:7876, TAAR2:7876, AGTR1:7876, P2RX4:7876, PTGER3:7876, GABRA6:7876, HTR2C:7876, NPY2R:7876, GHSR:7876, HTR4:7876, CYSLTR1:7876, PLG:7876, ADRB1:7876, THRA:7876, OPRK1:7876, CCKAR:7876, CHRNA10:7876, EDNRB:7876, CHRM1:7876, PTGDR:7876, CHRNB1:7876, PTGFR:7876, GRIK3:7876, ADCYAP1R1:7876, GALR2:7876, MC5R:7876, CHRM4:7876, PARD3:7876, GRIN2B:7876, F2:7876, NTSR2:7876, CRHR2:7876, TACR1:7876, CGA:7876, P2RY4:7876, GRIA3:7876, CCKBR:7876, LEP:7876, CNR2:7876, AVPR1A:7876, P2RX6:7876, GALR1:7876, P2RY1:7876, ADRA1A:7876, HTR5A:7876, TACR3:7876, AGTR2:7876, P2RY2:7876, LPAR4:7876, GRIN3A:7876, OPRD1:7876, ADRB3:7876, SSTR2:7876, DRD5:7876, GPR83:7876, SCTR:7876, HTR1A:7876, GRIK1:7876, GRIN2D:7876, GRM3:7876, HTR1E:7876, GABRB2:7876, MCHR2:7876, ADRA1B:7876, OPRM1:7876, GABRD:7876, GABRA1:7876, CHRM2:7876, MC2R:7876, CHRND:7876, FSHB:7876, GLRA1:7876, APLNR:7876, TRHR:7876, P2RX2:7876, GRIN2C:7876, UTS2R:7876, CHRNA4:7876, NTSR1:7876, NPBWR2:7876, MC3R:7876, CHRM3:7876, FPR2:7876, NPFFR1:7876, GRIA1:7876, CHRNG:7876, S1PR2:7876, GLRB:7876, RXFP2:7876, DRD3:7876, TAAR8:7876, CHRNA2:7876, GRPR:7876, NMUR2:7876, CHRNA1:7876, GABRA3:7876, GRM1:7876, LTB4R2:7876, PTGER1:7876, LHCGR:7876, NMUR1:7876, SSTR3:7876, GRM2:7876, BRS3:7876, GRM4:7876, NMBR:7876, GABRG1:7876, TAAR1:7876, HRH4:7876, TAAR5:7876, HCRTR2:7876, S1PR4:13127, NPFFR2:13143, PTAFR:13149, P2RY11:13207, BDKRB1:13321, CHRNB4:13457, F2R:13504, SSTR4:13625, GHRHR:13668, GALR3:13886, PRSS3:13911, PTH2R:14172, CHRNE:14175, HTR2B:14216, CHRNA6:14236, KISS1R:14289, HTR2A:14310, MTNR1A:14347, MTNR1B:14379, FSHR:14406, TAAR6:14488, HTR6:14512, HCRTR1:14697, CYSLTR2:14720, AVPR1B:14745, TAAR9:14801, HTR1D:15039, GRIN3B:15043	FALSE	-0.0595619	0.00106678	0.0700768	256	TACR2:19, SSTR4:33, HTR1D:73, BDKRB1:95, MTNR1B:105, NPFFR1:286, MTNR1A:300, FSHR:301, CHRNB1:339, GRIN3B:446, GRIK1:496, GRIN2A:526, CHRNA4:531, P2RX7:542, VIPR2:676, VIPR1:718, OPRK1:740, GRM6:856, NTSR1:942, CHRNA3:948, CHRNB2:968, GRM8:974, TAAR6:1010, CRHR2:1017, CHRM1:1073, HTR6:1091, GABBR1:1135, CHRM2:1136, GPR35:1138, HCRTR1:1210, GRIN2B:1216, LPAR4:1221, PTGIR:1251, GRM2:1257, GRIK3:1282, THRA:1331, NPBWR2:1354, CHRM3:1375, PTH2R:1409, NTSR2:1462, AVPR1B:1485, CHRNE:1530, GABRR1:1551, UTS2R:1584, GABRD:1758, ADRA2C:1765, GALR3:1775, NPFFR2:1823, GLRA1:1916, CHRNB4:1957, GALR1:1999, CHRNA9:6649.5, ADORA2B:6649.5, HTR2B:6649.5, PTAFR:6649.5, C5AR1:6649.5, CHRNA5:6649.5, GABRE:6649.5, PTGER4:6649.5, SSTR5:6649.5, GIPR:6649.5, OPRL1:6649.5, BDKRB2:6649.5, ADRB2:6649.5, PTGER2:6649.5, HRH3:6649.5, OXTR:6649.5, P2RY6:6649.5, EDNRA:6649.5, GABRP:6649.5, C3AR1:6649.5, CALCRL:6649.5, S1PR5:6649.5, P2RY13:6649.5, F2RL3:6649.5, MC1R:6649.5, NR3C1:6649.5, GLP1R:6649.5, THRB:6649.5, GZMA:6649.5, CHRNB3:6649.5, S1PR1:6649.5, ADRA2A:6649.5, CNR1:6649.5, ADORA1:6649.5, GHR:6649.5, F2RL1:6649.5, LPAR6:6649.5, CHRNA6:6649.5, GABBR2:6649.5, LPAR1:6649.5, TSHB:6649.5, DRD2:6649.5, GNRHR:6649.5, PRLR:6649.5, S1PR3:6649.5, GLRA2:6649.5, GRIK5:6649.5, GABRR2:6649.5, F2R:6649.5, LTB4R:6649.5, GRID1:6649.5, GABRB1:6649.5, P2RY14:6649.5, GLP2R:6649.5, HTR1B:6649.5, HTR7:6649.5, TBXA2R:6649.5, P2RX5:6649.5, CHRM5:6649.5, MCHR1:6649.5, MLNR:6649.5, P2RX3:6649.5, HTR1F:6649.5, TAAR2:6649.5, PTGER3:6649.5, GRM7:6649.5, GABRA6:6649.5, AVPR2:6649.5, HTR2C:6649.5, NPY2R:6649.5, HTR4:6649.5, CYSLTR1:6649.5, ADRB1:6649.5, GABRB3:6649.5, CCKAR:6649.5, CYSLTR2:6649.5, CHRNA10:6649.5, EDNRB:6649.5, PTGDR:6649.5, ADCYAP1R1:6649.5, KISS1R:6649.5, CHRM4:6649.5, F2:6649.5, S1PR4:6649.5, TACR1:6649.5, P2RY4:6649.5, GRIA3:6649.5, CCKBR:6649.5, LEP:6649.5, CNR2:6649.5, AVPR1A:6649.5, GPR50:6649.5, P2RX6:6649.5, P2RY1:6649.5, P2RY11:6649.5, ADRA1A:6649.5, GABRQ:6649.5, HTR5A:6649.5, TACR3:6649.5, PRLHR:6649.5, GRID2:6649.5, AGTR2:6649.5, P2RY2:6649.5, TAAR9:6649.5, GRIN3A:6649.5, CRHR1:6649.5, OPRD1:6649.5, ADRB3:6649.5, SSTR2:6649.5, DRD5:6649.5, GPR83:6649.5, SCTR:6649.5, HTR1A:6649.5, GRIN2D:6649.5, GRM3:6649.5, HTR1E:6649.5, GABRB2:6649.5, GABRG3:6649.5, GRIN1:6649.5, ADRA1B:6649.5, OPRM1:6649.5, GABRA1:6649.5, CHRND:6649.5, FSHB:6649.5, GHRHR:6649.5, GABRG2:6649.5, GRM5:6649.5, TRHR:6649.5, P2RX2:6649.5, GRIN2C:6649.5, MC3R:6649.5, MC4R:6649.5, PTH1R:6649.5, FPR2:6649.5, GRIA1:6649.5, HTR2A:6649.5, CHRNG:6649.5, GLRB:6649.5, TAAR8:6649.5, GLRA3:6649.5, CHRNA2:6649.5, LPAR3:6649.5, GRPR:6649.5, MAS1:6649.5, NMUR2:6649.5, CHRNA1:6649.5, GABRA3:6649.5, GRM1:6649.5, LTB4R2:6649.5, ADRA1D:6649.5, PTGER1:6649.5, LHCGR:6649.5, NMUR1:6649.5, SSTR3:6649.5, BRS3:6649.5, GRM4:6649.5, NMBR:6649.5, GABRG1:6649.5, TAAR5:6649.5, HCRTR2:6649.5, DRD3:11320, APLNR:11438, MCHR2:11600, GH1:11719, P2RX4:11796, GABRA4:11825, NPY1R:11847, HRH4:11875, NPY4R:11969.5, GHSR:12023, S1PR2:12069, RXFP2:12107, GRIA2:12316, LHB:12324, DRD1:12375, ADRA2B:12555, GALR2:12696, PARD3:12697, PLG:12831, GH2:12845, GPR156:12862, GABRA5:13030, CGA:13036, AGTR1:13057, PRSS3:13089, MC5R:13124, HRH1:13185, CHRNA7:13230, LPAR2:13332, NPBWR1:13462, HRH2:13551, P2RY10:13676, F2RL2:13954, GABRA2:14102, TSPO:14259, PTGFR:14370, RXFP1:14424, ADORA2A:14443, LEPR:14484, P2RX1:14505, MC2R:14673, CALCR:14681, TAAR1:14718, ADORA3:14761, TRPV1:15064	FALSE	0.102319	1.89476e-08	4.72743e-06	256	GRM6:80, GABRB3:89, OPRL1:133, GABRQ:172, HRH3:186, PTGER4:192, ADRA2C:202, P2RX2:205, DRD2:218, ADRB1:271, ADORA1:291, HTR1B:312, GRM1:336, PTH1R:374, GABRG3:419, GABRR1:436, MAS1:457, F2RL1:465, MCHR1:471, TACR2:583, ADCYAP1R1:630, SSTR4:635, GRIK1:640, P2RY4:645, MC4R:653, GPR50:698, P2RX3:825, GRM7:831, LPAR3:842, GLRA3:858, CHRNA4:961, HRH1:966, VIPR1:993, VIPR2:1034, GRID1:1057, CRHR1:1069, GRIN2A:1145, GRM8:1146, P2RY14:1158, ADRA1D:1167, NTSR1:1209, S1PR1:1219, GABRG1:1240, GRPR:1318, LPAR4:1335, CRHR2:1423, CHRM1:1468, GRIN3A:1478, CHRNB2:1484, CALCR:1536, GRM2:1539, P2RX5:1571, GRID2:1610, CHRM4:1616, P2RX4:1624, LTB4R2:1725, NPY2R:1754, GPR35:1775, MC3R:1835, NTSR2:1874, GRIN2D:1881, TACR1:1893, HRH2:1937, CHRNB1:1944, HRH4:2071, ADRB3:2075, PTGER1:2160, GPR83:2175, NPBWR2:2200, UTS2R:2227, ADRA2B:2241, PRLHR:2329, OPRK1:2334, OXTR:2426, DRD5:2502, CHRNA10:2649, HTR6:2699, GRIK5:2726, P2RY10:2739, CHRM2:2785, GABRA3:2919, CHRNA9:7340, ADORA2B:7340, PTAFR:7340, ADORA2A:7340, C5AR1:7340, CHRNA5:7340, GABRE:7340, GIPR:7340, BDKRB2:7340, ADRB2:7340, PTGER2:7340, LHB:7340, NPBWR1:7340, DRD1:7340, P2RY6:7340, PRSS3:7340, GABRP:7340, CALCRL:7340, S1PR5:7340, F2RL3:7340, MC1R:7340, NR3C1:7340, GLP1R:7340, GABBR1:7340, GZMA:7340, CHRNB3:7340, ADRA2A:7340, TRPV1:7340, LPAR2:7340, NPY1R:7340, GRIA2:7340, LPAR6:7340, GABBR2:7340, LPAR1:7340, TSHB:7340, PRLR:7340, S1PR3:7340, CHRNA3:7340, GLRA2:7340, GABRR2:7340, F2R:7340, LTB4R:7340, P2RX7:7340, GABRB1:7340, GLP2R:7340, HTR7:7340, TBXA2R:7340, CHRM5:7340, MLNR:7340, NPY4R:7340, PTGIR:7340, PTH2R:7340, HTR1F:7340, TAAR2:7340, AGTR1:7340, PTGER3:7340, MTNR1A:7340, GABRA6:7340, AVPR2:7340, HTR2C:7340, GHSR:7340, CYSLTR1:7340, PLG:7340, THRA:7340, CCKAR:7340, TSPO:7340, EDNRB:7340, GH1:7340, CHRNA7:7340, GRIK3:7340, GALR2:7340, GABRA4:7340, GH2:7340, KISS1R:7340, PARD3:7340, GRIN2B:7340, F2:7340, S1PR4:7340, GRIA3:7340, CCKBR:7340, LEP:7340, CNR2:7340, AVPR1A:7340, P2RX6:7340, GALR1:7340, P2RY1:7340, ADRA1A:7340, HTR5A:7340, TACR3:7340, GABRA2:7340, AGTR2:7340, P2RY2:7340, TAAR9:7340, OPRD1:7340, SSTR2:7340, SCTR:7340, HTR1A:7340, GRM3:7340, HTR1E:7340, GABRB2:7340, MCHR2:7340, AVPR1B:7340, GRIN1:7340, ADRA1B:7340, BDKRB1:7340, OPRM1:7340, GABRD:7340, GABRA1:7340, MC2R:7340, CHRND:7340, FSHB:7340, GLRA1:7340, GABRG2:7340, APLNR:7340, GRM5:7340, TRHR:7340, GRIN2C:7340, CHRM3:7340, ADORA3:7340, P2RX1:7340, FPR2:7340, CHRNB4:7340, NPFFR1:7340, HTR2A:7340, CHRNG:7340, S1PR2:7340, GLRB:7340, RXFP2:7340, CHRNE:7340, DRD3:7340, TAAR8:7340, CHRNA2:7340, NMUR2:7340, CHRNA1:7340, GALR3:7340, HCRTR1:7340, NMUR1:7340, GRIN3B:7340, SSTR3:7340, TAAR6:7340, BRS3:7340, HTR1D:7340, GABRA5:7340, GRM4:7340, NMBR:7340, RXFP1:7340, MTNR1B:7340, TAAR5:7340, HCRTR2:7340, GHRHR:11936, THRB:11964, CNR1:11980, PTGDR:12088, MC5R:12096, SSTR5:12200, HTR2B:12283, HTR4:12410, GRIA1:12624, EDNRA:12785, PTGFR:12944, FSHR:13032, CHRNA6:13106, LEPR:13186, GNRHR:13197, CYSLTR2:13663, P2RY13:13683, P2RY11:13711, NPFFR2:13828, CGA:13919, F2RL2:14161, TAAR1:14163, GPR156:14400, LHCGR:14430, C3AR1:14692, GHR:14743	TRUE	0.0503951	0.00562837	0.14097	256	ADRB1:38, PRSS3:47, HRH1:168, GRM1:185, S1PR4:242, P2RY14:266, DRD3:336, P2RY4:353, ADRA2A:362, PTGFR:381, CNR2:384, HTR1B:436, PARD3:477, P2RX4:479, TAAR5:565, NPY4R:586.5, ADCYAP1R1:654, GRIN2D:681, S1PR5:730, PLG:793, MC2R:833, HTR6:839, HRH4:879, GRIN3B:893, GRM3:1042, S1PR2:1064, ADORA1:1091, GLRB:1142, F2RL3:1205, NPBWR1:1275, ADRA2C:1285, GALR2:1333, P2RX1:1339, GABRQ:1349, F2RL1:1435, GHSR:1451, HRH2:1507, TAAR9:1567, TAAR1:1586, LPAR3:1608, MLNR:1721, P2RY2:1724, HTR1D:1730, CALCR:1818, NPY1R:1871, ADORA2A:1905, CHRNA6:1930, P2RX2:1952, S1PR1:1979, RXFP1:2008, CHRNA10:2078, TRPV1:2082, MCHR1:2093, TSPO:2164, APLNR:2171, PTGER1:2184, GABRB3:2273, NPY2R:2366, ADORA3:2554, ADRA1B:2574, P2RX5:2615, ADRA1D:2756, ADRA2B:2766, AGTR1:2802, CHRNA9:7914, ADORA2B:7914, F2RL2:7914, HTR2B:7914, PTAFR:7914, CHRNA5:7914, GABRE:7914, PTGER4:7914, GPR35:7914, GPR156:7914, SSTR5:7914, GIPR:7914, OPRL1:7914, BDKRB2:7914, ADRB2:7914, PTGER2:7914, LHB:7914, HRH3:7914, OXTR:7914, DRD1:7914, P2RY6:7914, LEPR:7914, GABRP:7914, C3AR1:7914, CALCRL:7914, P2RY13:7914, MC1R:7914, NR3C1:7914, GLP1R:7914, THRB:7914, GZMA:7914, GRM8:7914, CHRNB3:7914, LPAR2:7914, VIPR2:7914, GRIN2A:7914, GRIA2:7914, LPAR6:7914, TACR2:7914, GABBR2:7914, LPAR1:7914, TSHB:7914, DRD2:7914, GRM6:7914, S1PR3:7914, CHRNA3:7914, GLRA2:7914, GRIK5:7914, GABRR2:7914, F2R:7914, CHRNB2:7914, LTB4R:7914, GRID1:7914, P2RX7:7914, GABRB1:7914, GLP2R:7914, HTR7:7914, TBXA2R:7914, P2RY10:7914, CHRM5:7914, PTGIR:7914, PTH2R:7914, P2RX3:7914, HTR1F:7914, TAAR2:7914, PTGER3:7914, GRM7:7914, MTNR1A:7914, GABRA6:7914, AVPR2:7914, HTR2C:7914, HTR4:7914, CYSLTR1:7914, OPRK1:7914, CCKAR:7914, CYSLTR2:7914, EDNRB:7914, GH1:7914, CHRM1:7914, PTGDR:7914, CHRNB1:7914, CHRNA7:7914, MC5R:7914, GABRA4:7914, KISS1R:7914, CHRM4:7914, F2:7914, NTSR2:7914, CRHR2:7914, TACR1:7914, CGA:7914, GRIA3:7914, CCKBR:7914, LEP:7914, AVPR1A:7914, GPR50:7914, P2RX6:7914, GALR1:7914, P2RY1:7914, P2RY11:7914, ADRA1A:7914, HTR5A:7914, TACR3:7914, GABRA2:7914, PRLHR:7914, GRID2:7914, AGTR2:7914, LPAR4:7914, GRIN3A:7914, CRHR1:7914, OPRD1:7914, ADRB3:7914, SSTR2:7914, DRD5:7914, GPR83:7914, HTR1A:7914, GRIK1:7914, HTR1E:7914, MCHR2:7914, AVPR1B:7914, GABRG3:7914, BDKRB1:7914, OPRM1:7914, GABRD:7914, GABRA1:7914, CHRND:7914, FSHB:7914, GHRHR:7914, GLRA1:7914, GABRG2:7914, SSTR4:7914, GRM5:7914, TRHR:7914, GRIN2C:7914, UTS2R:7914, CHRNA4:7914, NTSR1:7914, NPBWR2:7914, MC3R:7914, MC4R:7914, PTH1R:7914, CHRNB4:7914, NPFFR1:7914, HTR2A:7914, CHRNG:7914, RXFP2:7914, CHRNE:7914, TAAR8:7914, GLRA3:7914, CHRNA2:7914, GRPR:7914, MAS1:7914, NMUR2:7914, CHRNA1:7914, GABRA3:7914, GALR3:7914, LTB4R2:7914, HCRTR1:7914, LHCGR:7914, NMUR1:7914, SSTR3:7914, GRM2:7914, TAAR6:7914, BRS3:7914, GABRA5:7914, GRM4:7914, NMBR:7914, GABRG1:7914, MTNR1B:7914, HCRTR2:7914, PRLR:13148, FPR2:13199, SCTR:13304, C5AR1:13534, GH2:13539, CNR1:13585, GABRR1:13589, GRIA1:13625, CHRM2:13752, GNRHR:13970, GABRB2:13985, GABBR1:14058, EDNRA:14111, GRIK3:14138, GRIN2B:14156, GRIN1:14287, THRA:14301, VIPR1:14725, CHRM3:14790, NPFFR2:14791, FSHR:14935, GHR:14942	FALSE	-0.0914177	5.10203e-07	7.69694e-05	256	VIPR1:21, GABRR1:22, GRM6:38, DRD2:75, HRH3:82, TACR2:115, OPRL1:160, GRIK1:167, CHRNA4:173, NTSR1:223, GPR50:275, CHRM2:282, GABRG3:285, GRIN2B:294, GRM2:321, GRIK3:322, CHRM1:330, CRHR2:358, GRM8:371, CRHR1:375, PTGER4:401, VIPR2:450, NPBWR2:460, GABRB3:480, GABRG1:521, GABBR1:538, GRM7:555, MAS1:578, SSTR4:723, THRA:734, GRIN1:757, GRIN2A:760, UTS2R:799, MC4R:809, MC3R:899, BDKRB1:929, PTH1R:986, P2RX2:1026, CHRNB1:1033, GLRA3:1097, LPAR4:1134, P2RY1:1335, TACR1:1338, GABRQ:1367, CHRNA3:1368, OPRK1:1459, ADRA2C:1489, NPFFR1:1500, GLRA2:1544, GRID1:1703, GLRA1:1719, CHRNB2:1723, PRLHR:1732, GABRA5:1743, CHRM3:1748, PTGIR:1770, GABRE:1842, P2RX3:1863, DRD5:1878, GRPR:1908, CHRM4:1952, MCHR1:1954, GPR83:2057, GABRG2:2132, ADORA1:2154, GRM5:2285, GLP2R:2303, P2RX7:2310, GABRA3:2380, GRID2:2401, HTR1A:2411, CHRND:2433, GH1:2440, MTNR1B:2447, AVPR2:2512, LPAR1:2517, NTSR2:2568, HRH1:6988.5, CHRNA9:6988.5, ADORA2B:6988.5, HTR2B:6988.5, PTAFR:6988.5, ADORA2A:6988.5, C5AR1:6988.5, CHRNA5:6988.5, GPR35:6988.5, GIPR:6988.5, BDKRB2:6988.5, ADRB2:6988.5, PTGER2:6988.5, LHB:6988.5, NPBWR1:6988.5, OXTR:6988.5, DRD1:6988.5, P2RY6:6988.5, EDNRA:6988.5, GABRP:6988.5, CALCRL:6988.5, S1PR5:6988.5, F2RL3:6988.5, MC1R:6988.5, NR3C1:6988.5, GLP1R:6988.5, GZMA:6988.5, CHRNB3:6988.5, S1PR1:6988.5, LPAR2:6988.5, CNR1:6988.5, NPY1R:6988.5, GHR:6988.5, GRIA2:6988.5, F2RL1:6988.5, LPAR6:6988.5, GABBR2:6988.5, TSHB:6988.5, GNRHR:6988.5, PRLR:6988.5, S1PR3:6988.5, GRIK5:6988.5, GABRR2:6988.5, LTB4R:6988.5, GABRB1:6988.5, P2RY14:6988.5, HTR1B:6988.5, HTR7:6988.5, TBXA2R:6988.5, P2RX5:6988.5, P2RY10:6988.5, CHRM5:6988.5, MLNR:6988.5, PTH2R:6988.5, HTR1F:6988.5, AGTR1:6988.5, P2RX4:6988.5, PTGER3:6988.5, MTNR1A:6988.5, GABRA6:6988.5, HTR2C:6988.5, NPY2R:6988.5, GHSR:6988.5, CYSLTR1:6988.5, ADRB1:6988.5, CCKAR:6988.5, CHRNA10:6988.5, TSPO:6988.5, EDNRB:6988.5, CHRNA7:6988.5, ADCYAP1R1:6988.5, GALR2:6988.5, GABRA4:6988.5, GH2:6988.5, KISS1R:6988.5, NPFFR2:6988.5, CALCR:6988.5, F2:6988.5, P2RY4:6988.5, GRIA3:6988.5, CCKBR:6988.5, LEP:6988.5, AVPR1A:6988.5, P2RX6:6988.5, GALR1:6988.5, HRH2:6988.5, ADRA1A:6988.5, HTR5A:6988.5, TACR3:6988.5, GABRA2:6988.5, AGTR2:6988.5, P2RY2:6988.5, GRIN3A:6988.5, OPRD1:6988.5, ADRB3:6988.5, SSTR2:6988.5, SCTR:6988.5, HTR6:6988.5, GRIN2D:6988.5, GRM3:6988.5, GABRB2:6988.5, ADRA1B:6988.5, OPRM1:6988.5, GABRD:6988.5, GABRA1:6988.5, FSHB:6988.5, GHRHR:6988.5, ADRA2B:6988.5, APLNR:6988.5, TRHR:6988.5, GRIN2C:6988.5, P2RX1:6988.5, FPR2:6988.5, CHRNB4:6988.5, FSHR:6988.5, GRIA1:6988.5, CHRNG:6988.5, GLRB:6988.5, RXFP2:6988.5, CHRNE:6988.5, TAAR8:6988.5, CHRNA2:6988.5, LPAR3:6988.5, NMUR2:6988.5, CHRNA1:6988.5, GRM1:6988.5, GALR3:6988.5, LTB4R2:6988.5, ADRA1D:6988.5, HCRTR1:6988.5, PTGER1:6988.5, NMUR1:6988.5, SSTR3:6988.5, TAAR6:6988.5, BRS3:6988.5, HTR1D:6988.5, GRM4:6988.5, NMBR:6988.5, RXFP1:6988.5, HRH4:6988.5, HCRTR2:6988.5, TAAR2:11453, HTR4:11480, SSTR5:11519, HTR2A:11620, AVPR1B:11667, PTGDR:11814, ADRA2A:12031, F2R:12206, P2RY11:12224, ADORA3:12246, MCHR2:12419, TRPV1:12580, PLG:12604, HTR1E:12674, CGA:12686, TAAR5:12713, MC5R:13144, GRIN3B:13218, THRB:13239, LHCGR:13289, TAAR9:13432, CYSLTR2:13658, S1PR2:13760, DRD3:13942, P2RY13:14009, C3AR1:14057, LEPR:14120, NPY4R:14209.5, S1PR4:14226, CNR2:14368, PARD3:14378, GPR156:14427, MC2R:14659, CHRNA6:14732, F2RL2:14776, TAAR1:14986, PRSS3:14997, PTGFR:15006	TRUE	0.093415	2.86413e-07	3.44067e-05	256	TACR2:20, VIPR1:36, GABRR1:54, GRM6:74, SSTR4:79, GRIK1:139, CHRNA4:142, BDKRB1:184, DRD2:231, NTSR1:243, HRH3:264, CHRM2:296, VIPR2:303, CHRM1:307, GRIN2B:309, GRM8:332, CRHR2:335, GRM2:341, GRIK3:345, NPBWR2:388, GRIN2A:389, CHRNB1:402, NPFFR1:443, MTNR1B:451, GABBR1:477, OPRL1:620, THRA:654, GPR50:658, UTS2R:806, OPRK1:817, GABRG3:832, GABRG1:864, CHRNA3:884, LPAR4:901, GRM7:973, P2RX7:1019, CHRNB2:1040, MC3R:1061, P2RX2:1175, PTGIR:1180, MTNR1A:1227, CRHR1:1237, ADRA2C:1242, CHRM3:1258, FSHR:1310, TACR1:1340, GRIN1:1405, GLRA1:1427, GPR35:1456, PTGER4:1461, P2RY1:1510, MC4R:1518, NTSR2:1527, GABRB3:1698, PTH1R:1754, GRPR:1755, MAS1:1858, HTR1D:1909, GLRA3:2023, GPR83:2152, LPAR1:2181, DRD5:2215, GRID1:2275, FPR2:2310, P2RX3:2420, CHRND:2444, CHRM4:2453, GLP2R:2477, GRIN3A:2590, HTR1A:2681, PRLHR:2710, GALR1:2741, SSTR2:2781, LTB4R2:2783, HTR1F:2824, GLRA2:2939, CHRNA5:2978, NMUR1:2994, BDKRB2:3016, MCHR1:3017, CCKBR:3041, HTR1B:3045, GABRA3:3236, CALCRL:3239, GRM4:3265, GABRB2:3269, NMBR:3271, ADRB3:3303, TAAR8:3360, GABRD:3435, GABRQ:3471, CHRNA9:6618, ADORA2B:6618, HTR2B:6618, PTAFR:6618, C5AR1:6618, GABRE:6618, GIPR:6618, ADRB2:6618, PTGER2:6618, OXTR:6618, P2RY6:6618, EDNRA:6618, GABRP:6618, F2RL3:6618, MC1R:6618, NR3C1:6618, GLP1R:6618, GZMA:6618, CHRNB3:6618, S1PR1:6618, CNR1:6618, ADORA1:6618, GRIA2:6618, F2RL1:6618, LPAR6:6618, GABBR2:6618, TSHB:6618, GNRHR:6618, PRLR:6618, S1PR3:6618, GRIK5:6618, GABRR2:6618, LTB4R:6618, GABRB1:6618, P2RY14:6618, HTR7:6618, TBXA2R:6618, P2RX5:6618, P2RY10:6618, PTH2R:6618, PTGER3:6618, GABRA6:6618, AVPR2:6618, HTR2C:6618, NPY2R:6618, CYSLTR1:6618, ADRB1:6618, CCKAR:6618, CHRNA10:6618, EDNRB:6618, GH1:6618, CHRNA7:6618, ADCYAP1R1:6618, GABRA4:6618, GH2:6618, KISS1R:6618, NPFFR2:6618, F2:6618, P2RY4:6618, GRIA3:6618, LEP:6618, AVPR1A:6618, ADRA1A:6618, HTR5A:6618, TACR3:6618, GRID2:6618, AGTR2:6618, OPRD1:6618, SCTR:6618, HTR6:6618, GRIN2D:6618, GRM3:6618, AVPR1B:6618, ADRA1B:6618, OPRM1:6618, GABRA1:6618, FSHB:6618, GHRHR:6618, ADRA2B:6618, GABRG2:6618, GRM5:6618, TRHR:6618, GRIN2C:6618, CHRNB4:6618, GRIA1:6618, HTR2A:6618, CHRNG:6618, CHRNE:6618, CHRNA2:6618, LPAR3:6618, NMUR2:6618, CHRNA1:6618, GRM1:6618, GALR3:6618, ADRA1D:6618, HCRTR1:6618, PTGER1:6618, GRIN3B:6618, SSTR3:6618, TAAR6:6618, BRS3:6618, GABRA5:6618, HCRTR2:6618, HRH4:9797, DRD1:9838, S1PR5:9845, TAAR9:9955, CHRM5:9960, TAAR2:10003, HRH2:10007, GHR:10100, P2RX4:10167, GLRB:10172, F2R:10199, P2RY11:10315, NPY1R:10348, P2RX6:10432, CALCR:10447, ADRA2A:10459, LHB:10704, MLNR:10800, P2RY2:10873, RXFP2:10965, CYSLTR2:10966, APLNR:10997, HTR4:11036, HRH1:11193, SSTR5:11490, AGTR1:11498, ADORA2A:11540, GHSR:11583, PTGDR:11688, GABRA2:11730, TAAR5:11757, HTR1E:11908, GALR2:12159, RXFP1:12277, LHCGR:12285, LPAR2:12291, NPBWR1:12493, P2RX1:12553, MCHR2:12648, THRB:12880, TSPO:13136, PLG:13212, CGA:13326, C3AR1:13478, S1PR4:13588, P2RY13:13593, DRD3:13681, MC5R:13704, S1PR2:13781, NPY4R:13949.5, CNR2:13987, ADORA3:13991, CHRNA6:14224, PARD3:14262, GPR156:14314, LEPR:14554, TRPV1:14764, F2RL2:14803, MC2R:14857, PRSS3:14912, PTGFR:14990, TAAR1:14996	TRUE
KEGG_CELL_CYCLE	0.0525713	0.0629757	0.494683	105	TGFB1:108, CDC14B:122, MYC:204, MAD2L2:444, CCNA2:780, CDC25B:799, HDAC1:840, E2F5:970, YWHAE:1043, TFDP2:1151, E2F1:1248, ANAPC1:1265, CDKN1C:1287, CDK4:1385, RBL2:1494, CDC27:1537, PLK1:1592, CDKN2C:1630, RAD21:1865, CCND3:1954, CCND2:2127, EP300:2134, SKP2:2208, CDK7:2401, CDKN1B:2577, ATR:7876, CCND1:7876, GADD45B:7876, ANAPC2:7876, CDC16:7876, CDC23:7876, CDC26:7876, CREBBP:7876, E2F4:7876, ZBTB17:7876, CDC20:7876, CDKN1A:7876, TGFB2:7876, WEE1:7876, TP53:7876, GADD45G:7876, CDC14A:7876, E2F2:7876, MCM5:7876, GADD45A:7876, CCNA1:7876, TGFB3:7876, CDC45:7876, CCNB2:7876, PTTG1:7876, MCM2:7876, MCM7:7876, MCM4:7876, CDC7:7876, CDC25C:7876, ORC1:7876, CDC6:7876, CDC25A:7876, PKMYT1:7876, TTK:7876, RBL1:7876, SFN:7876, E2F3:7876, STAG1:7876, PRKDC:7876, RB1:7876, CCNH:7876, ORC5:7876, ANAPC5:7876, CCNB1:7876, MCM3:7876, CDKN2A:7876, MAD1L1:7876, STAG2:7876, CHEK1:7876, CDK2:7876, ORC6:7876, GSK3B:7876, CDK6:7876, TFDP1:7876, CCNE1:7876, MCM6:7876, MDM2:7876, BUB1:7876, CDKN2B:7876, SMC1B:7876, SMAD4:7876, CDKN2D:7876, CHEK2:7876, ORC2:7876, CCNE2:7876, MAD2L1:7876, ORC3:7876, ORC4:7876, DBF4:7876, ANAPC4:7876, ANAPC7:7876, WEE2:7876, ESPL1:13046, BUB1B:13267, RBX1:13888, ATM:14265, ABL1:14698, SKP1:14826, FZR1:14955	FALSE	0.0607039	0.0317935	0.394837	105	YWHAE:232, ORC1:432, ANAPC1:521, WEE1:696, CDC14B:745, CCNB1:913, CDC6:928, E2F5:1160, CDC45:1179, CDKN1C:1249, CCNA2:1351, ATR:1533, E2F1:1575, BUB1:1586, CCNH:1614, CDC25A:1735, ORC3:1985, TGFB1:2002, MCM3:2004, ANAPC7:2184, CDC23:2191, TTK:2232, RBL1:2534, CDC16:2886, CDC25B:2891, CDC27:3036, MAD2L2:3084, CDK7:3100, HDAC1:3129, DBF4:3190, ESPL1:3235, RAD21:3344, GADD45A:3398, TFDP2:3445, EP300:3620, CDK4:8421.5, CCND1:8421.5, GADD45B:8421.5, PLK1:8421.5, ANAPC2:8421.5, CDC26:8421.5, CDKN1B:8421.5, CREBBP:8421.5, E2F4:8421.5, ZBTB17:8421.5, MYC:8421.5, CDKN2C:8421.5, CDKN1A:8421.5, TGFB2:8421.5, SKP2:8421.5, TP53:8421.5, GADD45G:8421.5, CDC14A:8421.5, E2F2:8421.5, CCND3:8421.5, MCM5:8421.5, CCNA1:8421.5, TGFB3:8421.5, CCNB2:8421.5, PTTG1:8421.5, MCM2:8421.5, MCM7:8421.5, MCM4:8421.5, CDC7:8421.5, CDC25C:8421.5, PKMYT1:8421.5, BUB1B:8421.5, SFN:8421.5, ATM:8421.5, CCND2:8421.5, RBL2:8421.5, E2F3:8421.5, STAG1:8421.5, PRKDC:8421.5, RB1:8421.5, ORC5:8421.5, ANAPC5:8421.5, CDKN2A:8421.5, STAG2:8421.5, CHEK1:8421.5, CDK2:8421.5, ORC6:8421.5, GSK3B:8421.5, CDK6:8421.5, TFDP1:8421.5, ABL1:8421.5, CCNE1:8421.5, MCM6:8421.5, MDM2:8421.5, SMC1B:8421.5, SMAD4:8421.5, CDKN2D:8421.5, CHEK2:8421.5, ORC2:8421.5, CCNE2:8421.5, MAD2L1:8421.5, ORC4:8421.5, ANAPC4:8421.5, WEE2:8421.5, MAD1L1:13140, CDKN2B:13730, CDC20:13825, FZR1:14530, SKP1:14978, RBX1:15005	FALSE	-0.0102377	0.717284	0.957039	105	BUB1B:246, CDC6:280, ORC1:416, ATM:537, CDC25C:584, ORC3:588, ESPL1:660, FZR1:1182, CDC14A:1344, PTTG1:1392, CDC7:1527, MDM2:1730, ANAPC7:1937, ORC4:1953, WEE1:2246, CDK6:2250, ANAPC4:2310, SMAD4:2360, GADD45B:2875, CDK7:2896, CCNH:2968, TTK:3053, SKP1:3166, ORC5:3260, ATR:7731, CDK4:7731, CCND1:7731, E2F1:7731, CDC16:7731, CDC23:7731, CDC26:7731, E2F4:7731, RAD21:7731, RBX1:7731, YWHAE:7731, ZBTB17:7731, ANAPC1:7731, CDC20:7731, CDKN2C:7731, CDKN1A:7731, TGFB2:7731, EP300:7731, TP53:7731, E2F2:7731, MCM5:7731, GADD45A:7731, TGFB3:7731, CDC45:7731, CCNB2:7731, MCM2:7731, MCM7:7731, CCNA2:7731, CDC25A:7731, PKMYT1:7731, RBL1:7731, SFN:7731, MAD2L2:7731, RBL2:7731, HDAC1:7731, E2F3:7731, E2F5:7731, STAG1:7731, PRKDC:7731, RB1:7731, ANAPC5:7731, CCNB1:7731, MCM3:7731, CDKN2A:7731, TFDP2:7731, STAG2:7731, CHEK1:7731, CDK2:7731, ORC6:7731, GSK3B:7731, TFDP1:7731, ABL1:7731, CDC27:7731, CCNE1:7731, MCM6:7731, BUB1:7731, CDKN2D:7731, CHEK2:7731, ORC2:7731, MAD2L1:7731, DBF4:7731, WEE2:7731, CDKN1B:12162, GADD45G:12203, CDC25B:12273, CCNE2:12285, CDKN1C:12559, CCND2:12585, SKP2:12750, CCND3:13202, PLK1:13321, MAD1L1:13442, CDC14B:13465, CCNA1:13667, SMC1B:13809, CDKN2B:13970, MCM4:14297, ANAPC2:14350, TGFB1:14506, CREBBP:14686, MYC:14837	FALSE	-0.0706808	0.0124241	0.211084	105	CDK6:84, RBL2:341, CDK4:412, CDC14A:460, GADD45B:530, RBX1:590, SKP1:655, ORC3:791, PTTG1:810, ATM:911, MDM2:948, SMAD4:1015, MCM6:1085, CHEK1:1111, CDC27:1226, BUB1B:1237, ANAPC4:1389, ORC1:1461, CDC25C:1494, CDK7:1511, CHEK2:1554, MAD2L2:1664, FZR1:1691, CDC7:1909, HDAC1:2067, CCND1:7157, TGFB1:7157, E2F1:7157, PLK1:7157, ANAPC2:7157, CDC16:7157, CDC23:7157, CDC26:7157, CDKN1B:7157, E2F4:7157, RAD21:7157, YWHAE:7157, ZBTB17:7157, MYC:7157, CDC20:7157, CDKN2C:7157, CDKN1A:7157, TGFB2:7157, SKP2:7157, EP300:7157, WEE1:7157, TP53:7157, GADD45G:7157, E2F2:7157, CCND3:7157, GADD45A:7157, TGFB3:7157, CCNB2:7157, MCM7:7157, CCNA2:7157, CDC6:7157, CDC25A:7157, PKMYT1:7157, TTK:7157, RBL1:7157, SFN:7157, CCND2:7157, E2F3:7157, E2F5:7157, STAG1:7157, PRKDC:7157, RB1:7157, CCNH:7157, ORC5:7157, ANAPC5:7157, CCNB1:7157, MCM3:7157, CDKN2A:7157, MAD1L1:7157, TFDP2:7157, STAG2:7157, CDK2:7157, ORC6:7157, GSK3B:7157, ESPL1:7157, CDC25B:7157, TFDP1:7157, ABL1:7157, CCNE1:7157, CDKN2B:7157, CDKN2D:7157, ORC2:7157, CCNE2:7157, MAD2L1:7157, ORC4:7157, DBF4:7157, ANAPC7:7157, WEE2:7157, CDC14B:12431, SMC1B:12901, CCNA1:13089, MCM5:13411, CDC45:13742, ANAPC1:14019, CDKN1C:14050, MCM2:14338, MCM4:14448, ATR:14577, CREBBP:14599, BUB1:14738	FALSE	-0.0226223	0.423644	0.745168	105	CDKN2B:411, MYC:580, ANAPC2:804, GADD45G:825, SKP2:893, CCND1:935, TGFB3:951, RBX1:1019, CDKN2C:1327, CCND3:1372, TGFB1:1738, RBL2:1762, CHEK1:2000, CDK4:2037, CCNE2:2129, MAD2L2:2342, CDC20:2379, GADD45B:6988.5, E2F1:6988.5, PLK1:6988.5, CDC16:6988.5, CDC23:6988.5, CDC26:6988.5, CDKN1B:6988.5, CREBBP:6988.5, E2F4:6988.5, FZR1:6988.5, RAD21:6988.5, SKP1:6988.5, ZBTB17:6988.5, ANAPC1:6988.5, CDKN1A:6988.5, TGFB2:6988.5, EP300:6988.5, TP53:6988.5, CDC14A:6988.5, E2F2:6988.5, MCM5:6988.5, GADD45A:6988.5, CCNA1:6988.5, CDKN1C:6988.5, CCNB2:6988.5, PTTG1:6988.5, MCM7:6988.5, MCM4:6988.5, CDC7:6988.5, CCNA2:6988.5, CDC25A:6988.5, PKMYT1:6988.5, SFN:6988.5, CCND2:6988.5, HDAC1:6988.5, E2F3:6988.5, E2F5:6988.5, STAG1:6988.5, RB1:6988.5, CCNH:6988.5, CDC14B:6988.5, ORC5:6988.5, ANAPC5:6988.5, MCM3:6988.5, CDKN2A:6988.5, MAD1L1:6988.5, TFDP2:6988.5, STAG2:6988.5, CDK2:6988.5, ORC6:6988.5, GSK3B:6988.5, CDK6:6988.5, CDC25B:6988.5, CDK7:6988.5, TFDP1:6988.5, CDC27:6988.5, CCNE1:6988.5, MCM6:6988.5, MDM2:6988.5, SMC1B:6988.5, SMAD4:6988.5, CDKN2D:6988.5, CHEK2:6988.5, MAD2L1:6988.5, ORC3:6988.5, ORC4:6988.5, DBF4:6988.5, ANAPC4:6988.5, ANAPC7:11430, RBL1:11560, YWHAE:11798, ATM:11981, CDC45:11990, WEE2:12195, CCNB1:12252, TTK:12297, PRKDC:12356, BUB1:12492, CDC25C:12537, ABL1:12548, ORC2:12902, ORC1:13071, MCM2:13376, BUB1B:13639, CDC6:14104, ATR:14243, WEE1:14485, ESPL1:14649	FALSE	-0.00820834	0.771575	0.924428	105	WEE1:412, CDC6:647, ESPL1:686, ATR:741, ORC1:824, YWHAE:911, CCNB1:1463, BUB1:1653, CDC45:1701, ANAPC1:1706, TTK:2087, MCM2:2217, CDC25A:2393, ORC2:2407, BUB1B:2471, ORC3:2549, RBL1:2638, ANAPC7:2662, CCNH:2697, WEE2:2837, CDC25C:3238, CDC16:3274, CDKN1C:3718, MCM3:3754, CDC23:3954, DBF4:4062, PRKDC:4064, E2F5:4082, CDC7:4223, GADD45A:4354, E2F1:4542, ORC4:4867, PKMYT1:4894, ORC5:5025, CCNA2:5033, MCM7:5183, CDK4:8455, GADD45B:8455, TGFB1:8455, PLK1:8455, CDC26:8455, CDKN1B:8455, CREBBP:8455, FZR1:8455, RAD21:8455, ZBTB17:8455, CDKN1A:8455, TGFB2:8455, EP300:8455, TP53:8455, CDC14A:8455, E2F2:8455, MCM5:8455, CCNA1:8455, CCNB2:8455, PTTG1:8455, MCM4:8455, MAD2L2:8455, ATM:8455, CCND2:8455, HDAC1:8455, E2F3:8455, STAG1:8455, CDC14B:8455, ANAPC5:8455, CDKN2A:8455, TFDP2:8455, STAG2:8455, CDK2:8455, ORC6:8455, GSK3B:8455, CDK6:8455, CDC25B:8455, CDK7:8455, TFDP1:8455, ABL1:8455, CDC27:8455, CCNE1:8455, MCM6:8455, MDM2:8455, SMC1B:8455, SMAD4:8455, CDKN2D:8455, CHEK2:8455, MAD2L1:8455, ANAPC4:8455, E2F4:11705, RB1:11798, RBL2:11938, SFN:12616, CDKN2C:12770, CHEK1:12806, CCND3:12832, MYC:13097, MAD1L1:13108, CCNE2:13268, SKP2:13562, CDC20:13570, TGFB3:13608, CCND1:13746, GADD45G:13941, ANAPC2:14060, SKP1:14249, CDKN2B:14649, RBX1:14910	FALSE
KEGG_OOCYTE_MEIOSIS	0.0572227	0.0717412	0.510752	83	CAMK2D:138, PRKX:256, MAD2L2:444, ADCY9:460, SPDYA:621, PPP1CB:677, YWHAE:1043, CALM2:1089, CALM1:1115, PLCZ1:1168, ANAPC1:1265, RPS6KA2:1401, CDC27:1537, ADCY7:1548, PLK1:1592, PPP2R5C:2055, CALML5:2468, PRKACA:2640, ITPR1:2670, PPP3CC:2685, MAPK3:7876, ADCY3:7876, AURKA:7876, SGO1:7876, ANAPC2:7876, CDC16:7876, CDC23:7876, CDC26:7876, PPP2CA:7876, PPP2R5A:7876, PPP3R1:7876, CDC20:7876, ADCY5:7876, REC8:7876, ADCY4:7876, CCNB2:7876, PTTG1:7876, CDC25C:7876, PKMYT1:7876, ADCY6:7876, PPP2R1B:7876, CHP2:7876, IGF1R:7876, ITPR2:7876, PGR:7876, ANAPC5:7876, CCNB1:7876, PPP2R5D:7876, IGF1:7876, STAG3:7876, CAMK2B:7876, ADCY1:7876, ITPR3:7876, RPS6KA1:7876, ADCY8:7876, CDK2:7876, PPP1CA:7876, MOS:7876, INS:7876, PRKACB:7876, CCNE1:7876, BTRC:7876, ADCY2:7876, BUB1:7876, CPEB1:7876, SMC1B:7876, MAPK12:7876, PPP2R5B:7876, RPS6KA6:7876, CAMK2A:7876, CCNE2:7876, FBXO5:7876, MAD2L1:7876, CALML3:7876, SPDYC:7876, PPP3R2:7876, ANAPC4:7876, ANAPC7:7876, ESPL1:13046, SLK:13147, RBX1:13888, FBXO43:14436, SKP1:14826	FALSE	0.0100734	0.751242	0.952862	83	PPP1CB:216, YWHAE:232, PPP3CC:313, CALM1:367, ANAPC1:521, PRKX:530, PLCZ1:724, CALM2:848, CCNB1:913, SPDYA:1377, SGO1:1426, BUB1:1586, PGR:1633, ADCY4:1704, ANAPC7:2184, CDC23:2191, FBXO5:2430, CALML5:2782, CDC16:2886, CDC27:3036, MAD2L2:3084, STAG3:3191, ESPL1:3235, ITPR3:3551, MAPK3:8421.5, ADCY3:8421.5, AURKA:8421.5, PLK1:8421.5, ANAPC2:8421.5, CDC26:8421.5, PPP2CA:8421.5, PPP2R5A:8421.5, PPP2R5C:8421.5, RPS6KA2:8421.5, ADCY5:8421.5, REC8:8421.5, CCNB2:8421.5, PTTG1:8421.5, CDC25C:8421.5, PKMYT1:8421.5, ADCY6:8421.5, CHP2:8421.5, IGF1R:8421.5, ITPR2:8421.5, ANAPC5:8421.5, PPP2R5D:8421.5, IGF1:8421.5, PRKACA:8421.5, CAMK2D:8421.5, RPS6KA1:8421.5, ADCY7:8421.5, CDK2:8421.5, ADCY9:8421.5, SLK:8421.5, PPP1CA:8421.5, MOS:8421.5, INS:8421.5, PRKACB:8421.5, CCNE1:8421.5, BTRC:8421.5, SMC1B:8421.5, MAPK12:8421.5, PPP2R5B:8421.5, CAMK2A:8421.5, CCNE2:8421.5, FBXO43:8421.5, MAD2L1:8421.5, CALML3:8421.5, SPDYC:8421.5, ANAPC4:8421.5, PPP3R2:13085, CPEB1:13102, ADCY8:13450, ITPR1:13736, PPP3R1:13805, CDC20:13825, PPP2R1B:14005, ADCY2:14482, RPS6KA6:14610, ADCY1:14876, SKP1:14978, RBX1:15005, CAMK2B:15061	FALSE	0.0325462	0.305739	0.810708	83	ADCY1:15, ITPR1:138, RPS6KA2:284, CAMK2B:314, ANAPC2:721, CHP2:728, MAPK12:742, CAMK2D:934, ADCY3:943, ADCY9:949, PPP3R2:1191, SMC1B:1262, ADCY2:1383, ADCY8:1541, PLK1:1750, PPP2R5C:1827, INS:2257, PPP2R1B:2272, CAMK2A:2472, IGF1R:2714, CCNE2:2786, MAPK3:7340, AURKA:7340, CALM1:7340, CDC16:7340, CDC23:7340, CDC26:7340, PPP2CA:7340, PPP2R5A:7340, RBX1:7340, YWHAE:7340, ANAPC1:7340, PPP3R1:7340, CDC20:7340, SPDYA:7340, ADCY5:7340, CALML5:7340, CCNB2:7340, PKMYT1:7340, ADCY6:7340, MAD2L2:7340, PLCZ1:7340, PPP1CB:7340, ITPR2:7340, PRKX:7340, PGR:7340, ANAPC5:7340, CCNB1:7340, PPP2R5D:7340, STAG3:7340, PRKACA:7340, ITPR3:7340, ADCY7:7340, CDK2:7340, CALM2:7340, CDC27:7340, MOS:7340, CCNE1:7340, BTRC:7340, BUB1:7340, CPEB1:7340, PPP2R5B:7340, RPS6KA6:7340, FBXO5:7340, MAD2L1:7340, CALML3:7340, SKP1:11905, IGF1:11942, RPS6KA1:12055, PPP1CA:12653, ANAPC4:12761, PRKACB:12847, REC8:12930, SPDYC:12971, ANAPC7:13134, SGO1:13313, PTTG1:13679, ADCY4:13811, ESPL1:14411, CDC25C:14487, FBXO43:14616, PPP3CC:14794, SLK:14880	FALSE	-0.0442127	0.164122	0.66714	83	RPS6KA6:57, PRKACB:486, PPP3R1:495, PPP2CA:528, RBX1:590, SKP1:655, IGF1:703, PPP1CA:735, FBXO43:765, CAMK2B:783, PTTG1:810, PPP2R5D:1106, CDC27:1226, ANAPC4:1389, CDC25C:1494, PPP2R5B:1620, MAD2L2:1664, PPP3CC:2012, MAPK3:7157, ADCY3:7157, AURKA:7157, SGO1:7157, PLK1:7157, ANAPC2:7157, CDC16:7157, CDC23:7157, CDC26:7157, PPP2R5A:7157, PPP2R5C:7157, YWHAE:7157, CDC20:7157, SPDYA:7157, RPS6KA2:7157, ADCY5:7157, REC8:7157, CALML5:7157, ITPR1:7157, CCNB2:7157, PKMYT1:7157, ADCY6:7157, PLCZ1:7157, PPP1CB:7157, PPP2R1B:7157, IGF1R:7157, ITPR2:7157, PRKX:7157, ANAPC5:7157, CCNB1:7157, PRKACA:7157, CAMK2D:7157, ADCY1:7157, ITPR3:7157, RPS6KA1:7157, ADCY8:7157, ADCY7:7157, CDK2:7157, ADCY9:7157, ESPL1:7157, SLK:7157, CCNE1:7157, BTRC:7157, ADCY2:7157, CPEB1:7157, CAMK2A:7157, CCNE2:7157, FBXO5:7157, MAD2L1:7157, SPDYC:7157, PPP3R2:7157, ANAPC7:7157, SMC1B:12901, CALML3:12937, ADCY4:13519, MOS:13532, PGR:13697, CALM2:13756, INS:13780, ANAPC1:14019, CALM1:14133, CHP2:14469, MAPK12:14523, BUB1:14738, STAG3:14995	FALSE	-0.0559899	0.0780759	0.353193	83	CAMK2B:6, ADCY1:9, ITPR1:65, RPS6KA2:97, CAMK2D:240, ADCY9:787, ANAPC2:804, PPP2CA:829, PPP2R5C:870, PPP2R5D:997, RBX1:1019, RPS6KA6:1140, ADCY2:1266, ADCY3:1350, PPP3R2:1437, ADCY8:1643, PPP2R5B:1820, PPP2R1B:2049, CCNE2:2129, MAD2L2:2342, CDC20:2379, CPEB1:2608, MAPK3:6988.5, PLK1:6988.5, CALM1:6988.5, CDC16:6988.5, CDC23:6988.5, CDC26:6988.5, PPP2R5A:6988.5, SKP1:6988.5, ANAPC1:6988.5, PPP3R1:6988.5, SPDYA:6988.5, ADCY5:6988.5, CALML5:6988.5, CCNB2:6988.5, PTTG1:6988.5, PKMYT1:6988.5, ADCY6:6988.5, PLCZ1:6988.5, PPP1CB:6988.5, CHP2:6988.5, IGF1R:6988.5, ITPR2:6988.5, PRKX:6988.5, ANAPC5:6988.5, IGF1:6988.5, PRKACA:6988.5, RPS6KA1:6988.5, ADCY7:6988.5, CDK2:6988.5, CALM2:6988.5, PPP1CA:6988.5, CDC27:6988.5, INS:6988.5, PRKACB:6988.5, CCNE1:6988.5, BTRC:6988.5, SMC1B:6988.5, MAPK12:6988.5, CAMK2A:6988.5, FBXO5:6988.5, MAD2L1:6988.5, CALML3:6988.5, SPDYC:6988.5, ANAPC4:6988.5, ANAPC7:11430, AURKA:11530, YWHAE:11798, FBXO43:11965, CCNB1:12252, ITPR3:12295, PGR:12299, BUB1:12492, CDC25C:12537, MOS:12581, PPP3CC:13879, REC8:13961, STAG3:14021, SLK:14401, ESPL1:14649, SGO1:14653, ADCY4:14940	FALSE	0.0310032	0.329239	0.656963	83	CAMK2B:2, ADCY1:8, ITPR1:137, RBX1:163, RPS6KA2:260, RPS6KA6:505, ADCY2:660, SKP1:824, PPP2CA:933, ANAPC2:1013, CAMK2D:1028, PPP2R1B:1245, ADCY3:1280, PPP3R2:1284, ADCY8:1297, PPP2R5D:1457, CDC20:1503, PPP2R5C:1531, PPP2R5B:1779, CCNE2:1805, CPEB1:1931, ADCY9:2176, PPP3R1:2180, IGF1R:3090, ADCY5:3474, MAPK3:6618, PLK1:6618, CDC26:6618, PPP2R5A:6618, SPDYA:6618, CCNB2:6618, PTTG1:6618, ADCY6:6618, MAD2L2:6618, CHP2:6618, ITPR2:6618, ANAPC5:6618, IGF1:6618, PRKACA:6618, RPS6KA1:6618, ADCY7:6618, CDK2:6618, PPP1CA:6618, CDC27:6618, INS:6618, PRKACB:6618, CCNE1:6618, BTRC:6618, SMC1B:6618, MAPK12:6618, CAMK2A:6618, FBXO43:6618, MAD2L1:6618, CALML3:6618, ANAPC4:6618, CALML5:9765, PKMYT1:10179, FBXO5:10914, CDC23:11119, AURKA:11157, SPDYC:11352, PRKX:11533, CDC16:11799, CDC25C:11835, MOS:11849, CALM2:12186, ANAPC7:12411, ITPR3:12522, PLCZ1:12605, PGR:13334, ANAPC1:13367, BUB1:13420, REC8:13600, CCNB1:13610, CALM1:13740, STAG3:13805, SLK:13854, PPP1CB:13940, YWHAE:14162, ESPL1:14387, PPP3CC:14570, SGO1:14668, ADCY4:14875	FALSE
KEGG_P53_SIGNALING_PATHWAY	0.0535726	0.151423	0.63874	60	DDB2:116, SHISA5:221, BID:268, BAX:888, CASP3:1236, EI24:1249, RRM2:1269, IGFBP3:1295, CDK4:1385, MDM4:1679, CASP9:1682, SIAH1:1779, CCND3:1954, CCND2:2127, CD82:2495, FAS:7876, ATR:7876, CCND1:7876, SESN3:7876, GADD45B:7876, SERPINE1:7876, THBS1:7876, PIDD1:7876, SESN1:7876, CDKN1A:7876, SESN2:7876, TP53:7876, GADD45G:7876, BBC3:7876, GADD45A:7876, CCNB2:7876, SFN:7876, RRM2B:7876, ZMAT3:7876, STEAP3:7876, PERP:7876, CCNB1:7876, CDKN2A:7876, IGF1:7876, PPM1D:7876, RCHY1:7876, CHEK1:7876, CASP8:7876, CCNG1:7876, CDK2:7876, CDK6:7876, SERPINB5:7876, CCNE1:7876, MDM2:7876, TSC2:7876, APAF1:7876, COP1:7876, ADGRB1:7876, CHEK2:7876, CCNE2:7876, CCNG2:13068, TP53I3:13173, GTSE1:13714, TP73:14083, ATM:14265	FALSE	0.00882015	0.813294	0.967911	60	DDB2:178, BID:476, CCNB1:913, CASP3:1005, ATR:1533, SIAH1:1911, CD82:2079, SHISA5:2153, MDM4:2550, RCHY1:2571, BAX:2594, CASP8:2634, GADD45A:3398, SERPINE1:3709, FAS:8421.5, CDK4:8421.5, CCND1:8421.5, CCNG2:8421.5, SESN3:8421.5, GADD45B:8421.5, THBS1:8421.5, TP53I3:8421.5, SESN1:8421.5, CDKN1A:8421.5, SESN2:8421.5, TP53:8421.5, GADD45G:8421.5, CCND3:8421.5, BBC3:8421.5, RRM2:8421.5, IGFBP3:8421.5, CCNB2:8421.5, SFN:8421.5, ATM:8421.5, CCND2:8421.5, RRM2B:8421.5, CASP9:8421.5, ZMAT3:8421.5, STEAP3:8421.5, PERP:8421.5, CDKN2A:8421.5, IGF1:8421.5, PPM1D:8421.5, CHEK1:8421.5, CCNG1:8421.5, CDK2:8421.5, CDK6:8421.5, CCNE1:8421.5, MDM2:8421.5, TSC2:8421.5, APAF1:8421.5, COP1:8421.5, CHEK2:8421.5, CCNE2:8421.5, EI24:8421.5, SERPINB5:13464, TP73:13653, ADGRB1:14235, PIDD1:14640, GTSE1:14752	FALSE	0.0577356	0.122106	0.616901	60	ADGRB1:104, CD82:483, SHISA5:1173, IGFBP3:1203, CCNG1:1702, PERP:1811, CCND3:1869, PIDD1:2044, BAX:2096, THBS1:2405, CCND2:2486, CASP9:2488, TSC2:2530, CASP3:2549, STEAP3:2564, APAF1:2682, CCNE2:2786, GADD45G:2868, BID:2912, ATR:7340, CDK4:7340, CCND1:7340, SERPINE1:7340, DDB2:7340, SESN1:7340, CDKN1A:7340, SESN2:7340, TP53:7340, BBC3:7340, GADD45A:7340, RRM2:7340, CCNB2:7340, SFN:7340, RRM2B:7340, GTSE1:7340, ZMAT3:7340, CCNB1:7340, CDKN2A:7340, PPM1D:7340, RCHY1:7340, SIAH1:7340, CHEK1:7340, CDK2:7340, SERPINB5:7340, CCNE1:7340, TP73:7340, COP1:7340, CHEK2:7340, EI24:7340, MDM4:11789, IGF1:11942, GADD45B:12196, TP53I3:12426, SESN3:12491, CDK6:12821, FAS:12826, CASP8:12833, MDM2:13341, CCNG2:13767, ATM:14534	FALSE	-0.0418697	0.262224	0.766237	60	CDK6:84, CDK4:412, SESN3:433, GADD45B:530, IGF1:703, ATM:911, MDM2:948, CHEK1:1111, MDM4:1536, CHEK2:1554, CASP8:1779, FAS:7157, CCND1:7157, CCNG2:7157, SERPINE1:7157, THBS1:7157, TP53I3:7157, DDB2:7157, PIDD1:7157, SESN1:7157, CDKN1A:7157, SESN2:7157, TP53:7157, GADD45G:7157, BAX:7157, CCND3:7157, BBC3:7157, GADD45A:7157, RRM2:7157, IGFBP3:7157, CCNB2:7157, SFN:7157, CCND2:7157, RRM2B:7157, GTSE1:7157, CASP9:7157, ZMAT3:7157, PERP:7157, CCNB1:7157, CDKN2A:7157, PPM1D:7157, SIAH1:7157, CCNG1:7157, CDK2:7157, SERPINB5:7157, CCNE1:7157, SHISA5:7157, TSC2:7157, COP1:7157, ADGRB1:7157, CCNE2:7157, EI24:7157, TP73:12614, BID:12992, RCHY1:13493, STEAP3:13827, APAF1:14058, CASP3:14240, ATR:14577, CD82:15030	FALSE	-0.081551	0.0289841	0.21439	60	ADGRB1:90, IGFBP3:413, GADD45G:825, CCND1:935, CCNG1:1263, CCND3:1372, PIDD1:1509, CASP9:1988, CHEK1:2000, CDK4:2037, PERP:2070, CCNE2:2129, THBS1:2189, SHISA5:2305, GTSE1:2501, FAS:6988.5, SESN3:6988.5, GADD45B:6988.5, DDB2:6988.5, SESN1:6988.5, CDKN1A:6988.5, SESN2:6988.5, TP53:6988.5, BAX:6988.5, CD82:6988.5, BBC3:6988.5, GADD45A:6988.5, MDM4:6988.5, RRM2:6988.5, CCNB2:6988.5, SFN:6988.5, CCND2:6988.5, RRM2B:6988.5, ZMAT3:6988.5, STEAP3:6988.5, CDKN2A:6988.5, IGF1:6988.5, PPM1D:6988.5, SIAH1:6988.5, CASP8:6988.5, CDK2:6988.5, BID:6988.5, CDK6:6988.5, CASP3:6988.5, SERPINB5:6988.5, CCNE1:6988.5, TP73:6988.5, MDM2:6988.5, TSC2:6988.5, APAF1:6988.5, COP1:6988.5, CHEK2:6988.5, EI24:6988.5, ATM:11981, TP53I3:12024, RCHY1:12089, SERPINE1:12205, CCNB1:12252, CCNG2:14060, ATR:14243	FALSE	0.0686148	0.0661643	0.300777	60	ADGRB1:120, PIDD1:638, GTSE1:816, IGFBP3:962, GADD45G:1132, CCND1:1327, CCNG1:1726, CCNE2:1805, PERP:1841, CCND3:2241, CHEK1:2267, SERPINB5:2413, SFN:2457, THBS1:2834, TSC2:2878, CASP9:3395, FAS:6618, CDK4:6618, SESN3:6618, GADD45B:6618, SESN1:6618, CDKN1A:6618, SESN2:6618, TP53:6618, BAX:6618, BBC3:6618, MDM4:6618, RRM2:6618, CCNB2:6618, ATM:6618, CCND2:6618, RRM2B:6618, ZMAT3:6618, STEAP3:6618, CDKN2A:6618, IGF1:6618, PPM1D:6618, CDK2:6618, CDK6:6618, CCNE1:6618, SHISA5:6618, TP73:6618, MDM2:6618, APAF1:6618, COP1:6618, CHEK2:6618, EI24:6618, TP53I3:10103, SIAH1:10412, GADD45A:10719, CASP8:10809, CD82:11006, BID:11724, CASP3:11983, SERPINE1:12412, RCHY1:12751, DDB2:12905, CCNG2:13319, CCNB1:13610, ATR:14332	FALSE
KEGG_UBIQUITIN_MEDIATED_PROTEOLYSIS	0.0173514	0.533724	0.877985	108	HERC2:5, DDB2:116, UBA3:209, MGRN1:226, UBA6:431, UBE2N:776, PIAS2:778, FBXO2:860, UBE2B:865, ANAPC1:1265, UBE3A:1283, HERC4:1399, UBA2:1473, CDC27:1537, UBE2K:1574, SIAH1:1779, STUB1:1846, HUWE1:2159, SKP2:2208, TRIP12:2268, ITCH:2424, UBA7:2481, NEDD4L:2484, TRIM32:2691, WWP1:2722, TRAF6:7876, SMURF2:7876, UBE3C:7876, CBL:7876, ANAPC2:7876, CDC16:7876, CDC23:7876, CDC26:7876, CUL4B:7876, KEAP1:7876, UBE2D2:7876, UBE2J1:7876, CUL4A:7876, UBE2L3:7876, CUL2:7876, UBE2QL1:7876, CDC20:7876, UBE2L6:7876, SOCS3:7876, PML:7876, SOCS1:7876, FBXW7:7876, BIRC2:7876, UBE2S:7876, CBLB:7876, UBE4B:7876, TRIM37:7876, PIAS1:7876, DET1:7876, MID1:7876, RHOBTB2:7876, ANAPC5:7876, VHL:7876, UBR5:7876, XIAP:7876, RCHY1:7876, CUL7:7876, PIAS3:7876, UBE2M:7876, PRKN:7876, KLHL9:7876, MAP3K1:7876, UBE2O:7876, BIRC6:7876, UBE2J2:7876, UBE4A:7876, BTRC:7876, MDM2:7876, CBLC:7876, PPIL2:7876, COP1:7876, WWP2:7876, SMURF1:7876, UBE2A:7876, ERCC8:7876, KLHL13:7876, NHLRC1:7876, FBXO4:7876, SAE1:7876, HERC3:7876, UBE3B:7876, UBE2U:7876, SYVN1:7876, PIAS4:7876, FBXW8:7876, FANCL:7876, ANAPC4:7876, ANAPC7:7876, UBE2I:13419, AIRE:13738, UBE2Q2:13740, UBOX5:13751, RBX1:13888, UBE2D1:13960, NEDD4:13997, UBE2D3:14241, UBE2G1:14298, ELOC:14318, UBE2H:14482, BRCA1:14519, BIRC3:14721, SKP1:14826, FZR1:14955	FALSE	-0.00227281	0.93503	0.990972	108	RBX1:66, BIRC3:75, UBE2H:85, UBE2D1:91, SKP1:93, UBE2I:112, UBE2D3:129, ELOC:148, UBE2G1:162, UBE2M:306, FZR1:541, CBL:815, PML:842, UBE2QL1:1020, UBE2Q2:1234, CDC20:1246, MID1:1269, DET1:1574, UBE4B:1782, SYVN1:1871, UBE2O:1978, TRAF6:6649.5, SMURF2:6649.5, UBE3C:6649.5, ANAPC2:6649.5, CDC26:6649.5, CUL4B:6649.5, MGRN1:6649.5, STUB1:6649.5, TRIP12:6649.5, UBE2J1:6649.5, CUL4A:6649.5, SKP2:6649.5, UBE2L6:6649.5, SOCS3:6649.5, NEDD4:6649.5, SOCS1:6649.5, NEDD4L:6649.5, BIRC2:6649.5, UBE2S:6649.5, BRCA1:6649.5, CBLB:6649.5, UBA3:6649.5, TRIM37:6649.5, PIAS1:6649.5, TRIM32:6649.5, RHOBTB2:6649.5, ANAPC5:6649.5, VHL:6649.5, XIAP:6649.5, CUL7:6649.5, PIAS3:6649.5, PRKN:6649.5, KLHL9:6649.5, MAP3K1:6649.5, BIRC6:6649.5, UBE2J2:6649.5, UBE4A:6649.5, BTRC:6649.5, MDM2:6649.5, CBLC:6649.5, COP1:6649.5, UBE2A:6649.5, ERCC8:6649.5, KLHL13:6649.5, FBXO4:6649.5, SAE1:6649.5, HERC3:6649.5, UBE3B:6649.5, AIRE:6649.5, PIAS4:6649.5, FBXW8:6649.5, UBOX5:6649.5, FANCL:6649.5, ANAPC4:6649.5, WWP2:11380, UBE3A:11695, SMURF1:11827, HERC2:11854, UBE2D2:11935, CDC27:12035, UBE2N:12049, UBA2:12121, CDC16:12185, WWP1:12490, RCHY1:12500, PPIL2:12750, CDC23:12880, ANAPC7:12887, FBXW7:12909, UBA7:12947, SIAH1:13160, UBE2L3:13354, NHLRC1:13381, HUWE1:13743, CUL2:13779, HERC4:13907, UBR5:13933, ITCH:14006, PIAS2:14096, FBXO2:14116, KEAP1:14333, UBE2U:14352, UBA6:14474, ANAPC1:14550, UBE2K:14848, DDB2:14893, UBE2B:14981	FALSE	-0.0107428	0.700012	0.950791	108	BRCA1:11, NEDD4:32, UBOX5:183, UBE2U:800, BIRC3:876, CUL7:1025, UBE3B:1168, FZR1:1182, CUL2:1510, MDM2:1730, SAE1:1763, UBR5:1814, ANAPC7:1937, MAP3K1:2247, ANAPC4:2310, PIAS3:2575, FBXW8:2693, PIAS4:2810, UBE2H:2870, ITCH:2901, BIRC2:3056, SKP1:3166, TRAF6:7731, SMURF2:7731, UBE3C:7731, CDC16:7731, CDC23:7731, CDC26:7731, CUL4B:7731, KEAP1:7731, RBX1:7731, STUB1:7731, UBA2:7731, UBE2D2:7731, UBE2G1:7731, UBE2I:7731, UBE2J1:7731, UBE2K:7731, ANAPC1:7731, CUL4A:7731, UBE2D1:7731, UBE2L3:7731, DDB2:7731, UBE2QL1:7731, CDC20:7731, UBA7:7731, UBE2L6:7731, FBXO2:7731, PML:7731, SOCS1:7731, FBXW7:7731, UBE2S:7731, CBLB:7731, UBE4B:7731, ELOC:7731, TRIM37:7731, PIAS1:7731, DET1:7731, RHOBTB2:7731, ANAPC5:7731, HUWE1:7731, VHL:7731, UBA6:7731, RCHY1:7731, SIAH1:7731, HERC4:7731, UBE2M:7731, CDC27:7731, KLHL9:7731, UBE2O:7731, BIRC6:7731, UBE2J2:7731, BTRC:7731, CBLC:7731, PIAS2:7731, PPIL2:7731, COP1:7731, WWP2:7731, SMURF1:7731, UBE2A:7731, UBE2Q2:7731, ERCC8:7731, KLHL13:7731, NHLRC1:7731, UBE3A:7731, UBE2B:7731, FBXO4:7731, UBE2D3:7731, HERC3:7731, AIRE:7731, SYVN1:7731, FANCL:7731, WWP1:12176, CBL:12438, UBA3:12504, UBE2N:12691, SOCS3:12723, SKP2:12750, XIAP:12995, MID1:13136, UBE4A:13711, TRIP12:13758, TRIM32:14185, ANAPC2:14350, PRKN:14739, NEDD4L:14755, MGRN1:14992, HERC2:15038	FALSE	-0.0734458	0.00843266	0.174769	108	BIRC3:2, BRCA1:14, UBE2H:82, SAE1:121, UBE2M:134, UBE2D3:143, MAP3K1:150, UBE2D1:186, UBE3B:246, UBE2I:327, UBE2QL1:348, ELOC:582, UBE2G1:586, RBX1:590, UBE3A:633, SKP1:655, NEDD4:702, MDM2:948, CDC27:1226, UBA3:1263, BIRC2:1273, ANAPC4:1389, PIAS3:1468, KLHL13:1525, UBA2:1538, MID1:1653, SMURF2:1682, FZR1:1691, BIRC6:1813, UBOX5:1840, TRAF6:7157, CBL:7157, ANAPC2:7157, CDC16:7157, CDC23:7157, CDC26:7157, ITCH:7157, KEAP1:7157, STUB1:7157, UBE2D2:7157, UBE2J1:7157, CUL4A:7157, UBE2L3:7157, CUL2:7157, DDB2:7157, CDC20:7157, SKP2:7157, UBA7:7157, UBE2L6:7157, FBXO2:7157, PML:7157, SOCS1:7157, NEDD4L:7157, FBXW7:7157, UBE2S:7157, UBE4B:7157, TRIM37:7157, PIAS1:7157, HERC2:7157, DET1:7157, RHOBTB2:7157, ANAPC5:7157, VHL:7157, UBR5:7157, XIAP:7157, SIAH1:7157, CUL7:7157, HERC4:7157, PRKN:7157, KLHL9:7157, UBE2O:7157, UBE2J2:7157, UBE4A:7157, BTRC:7157, CBLC:7157, PIAS2:7157, COP1:7157, WWP2:7157, UBE2A:7157, UBE2Q2:7157, ERCC8:7157, UBE2N:7157, HERC3:7157, UBE2U:7157, AIRE:7157, SYVN1:7157, PIAS4:7157, FBXW8:7157, FANCL:7157, ANAPC7:7157, UBE3C:12264, UBA6:12362, UBE2K:12495, PPIL2:12581, CBLB:12612, SOCS3:12876, TRIP12:13182, CUL4B:13255, SMURF1:13359, RCHY1:13493, WWP1:13546, FBXO4:13705, MGRN1:13926, ANAPC1:14019, UBE2B:14052, HUWE1:14222, TRIM32:14324, NHLRC1:14413	FALSE	-0.0423206	0.129042	0.440115	108	MID1:141, HERC2:153, UBE2QL1:186, UBA3:193, NEDD4L:198, PRKN:588, ANAPC2:804, MGRN1:843, SKP2:893, RBX1:1019, UBE2M:1045, UBE2D1:1242, UBE2I:1288, UBE2O:2250, UBE4A:2261, UBE2J2:2328, DET1:2348, XIAP:2358, CDC20:2379, UBE2D3:2435, TRAF6:6988.5, UBE2H:6988.5, SMURF2:6988.5, BIRC3:6988.5, UBE3C:6988.5, CBL:6988.5, CDC16:6988.5, CDC23:6988.5, CDC26:6988.5, CUL4B:6988.5, FZR1:6988.5, ITCH:6988.5, SKP1:6988.5, STUB1:6988.5, TRIP12:6988.5, UBA2:6988.5, UBE2D2:6988.5, UBE2G1:6988.5, UBE2J1:6988.5, ANAPC1:6988.5, CUL4A:6988.5, WWP1:6988.5, DDB2:6988.5, UBA7:6988.5, UBE2L6:6988.5, FBXO2:6988.5, SOCS3:6988.5, PML:6988.5, SOCS1:6988.5, BIRC2:6988.5, UBE2S:6988.5, UBE4B:6988.5, ELOC:6988.5, TRIM37:6988.5, PIAS1:6988.5, TRIM32:6988.5, RHOBTB2:6988.5, ANAPC5:6988.5, HUWE1:6988.5, VHL:6988.5, UBA6:6988.5, SIAH1:6988.5, PIAS3:6988.5, HERC4:6988.5, CDC27:6988.5, KLHL9:6988.5, MAP3K1:6988.5, BIRC6:6988.5, BTRC:6988.5, MDM2:6988.5, CBLC:6988.5, PIAS2:6988.5, COP1:6988.5, WWP2:6988.5, SMURF1:6988.5, UBE2A:6988.5, UBE2Q2:6988.5, ERCC8:6988.5, KLHL13:6988.5, NHLRC1:6988.5, UBE3A:6988.5, FBXO4:6988.5, UBE2N:6988.5, SAE1:6988.5, HERC3:6988.5, UBE3B:6988.5, AIRE:6988.5, SYVN1:6988.5, FBXW8:6988.5, ANAPC4:6988.5, ANAPC7:11430, PPIL2:11442, FANCL:11714, CUL7:11957, UBE2K:12056, RCHY1:12089, UBE2B:12388, PIAS4:12479, UBE2L3:12567, FBXW7:12662, UBE2U:12827, CUL2:13078, KEAP1:13446, BRCA1:13543, CBLB:13596, UBR5:14143, UBOX5:14196, NEDD4:14603	FALSE	0.0366175	0.187049	0.508758	109	RBX1:163, UBE2QL1:195, MID1:213, UBE2D1:217, UBE2I:225, UBE2M:318, NEDD4L:356, UBE2H:435, UBE2D3:487, BIRC3:537, ELOC:604, UBE2G1:628, UBA3:749, SKP1:824, PRKN:978, ANAPC2:1013, PML:1392, CDC20:1503, HERC2:1504, SKP2:1511, CBL:1608, DET1:1630, UBE2O:1746, XIAP:2048, SYVN1:2126, SOCS1:2246, UBE4B:2264, UBE2D4:2385, MGRN1:2671, UBE2J2:2740, UBE4A:3283, TRAF6:6618, SMURF2:6618, UBE3C:6618, CDC26:6618, FZR1:6618, STUB1:6618, TRIP12:6618, UBA2:6618, UBE2J1:6618, CUL4A:6618, SOCS3:6618, BIRC2:6618, UBE2S:6618, TRIM37:6618, PIAS1:6618, TRIM32:6618, RHOBTB2:6618, ANAPC5:6618, VHL:6618, PIAS3:6618, CDC27:6618, KLHL9:6618, MAP3K1:6618, BIRC6:6618, BTRC:6618, MDM2:6618, CBLC:6618, COP1:6618, UBE2A:6618, UBE2Q2:6618, ERCC8:6618, KLHL13:6618, UBE3A:6618, FBXO4:6618, UBE2N:6618, SAE1:6618, HERC3:6618, UBE3B:6618, AIRE:6618, FBXW8:6618, ANAPC4:6618, UBE2L6:9842, SMURF1:9849, UBE2D2:10226, WWP1:10318, SIAH1:10412, CUL4B:10568, UBA7:10906, CUL7:10931, WWP2:10967, BRCA1:11106, CDC23:11119, PIAS2:11138, FANCL:11204, FBXO2:11339, HERC4:11681, UBA6:11735, CDC16:11799, NHLRC1:12076, HUWE1:12162, ANAPC7:12411, PPIL2:12459, PIAS4:12500, RCHY1:12751, ITCH:12893, DDB2:12905, FBXW7:13260, UBOX5:13271, UBE2L3:13329, ANAPC1:13367, CBLB:13471, CUL2:13792, UBE2U:14011, NEDD4:14031, KEAP1:14234, UBE2K:14354, UBR5:14374, UBE2B:14600	FALSE
KEGG_REGULATION_OF_AUTOPHAGY	0.0426836	0.508754	0.869313	20	IFNG:372, PRKAA1:689, PIK3C3:2585, ATG3:7876, GABARAPL1:7876, ULK3:7876, ATG4B:7876, ULK2:7876, ATG12:7876, PRKAA2:7876, ATG4C:7876, INS:7876, ATG7:7876, ULK1:7876, GABARAP:7876, PIK3R4:7876, BECN1:7876, ATG5:7876, ATG4A:7876, BECN2:7876	FALSE	0.0571684	0.376148	0.858603	20	IFNG:758, ATG7:1085, PIK3R4:1509, ATG4C:1606, BECN2:1950, ATG12:2231, PRKAA1:3629, ATG3:8421.5, GABARAPL1:8421.5, ULK3:8421.5, ATG4B:8421.5, PIK3C3:8421.5, INS:8421.5, ULK1:8421.5, GABARAP:8421.5, BECN1:8421.5, ATG5:8421.5, ATG4A:8421.5, PRKAA2:13176, ULK2:14788	FALSE	0.0381083	0.555224	0.915396	20	ULK1:621, ULK2:1064, ATG4B:2038, INS:2257, ATG7:2768, ATG3:7340, PRKAA1:7340, GABARAPL1:7340, ULK3:7340, PIK3C3:7340, ATG12:7340, PRKAA2:7340, IFNG:7340, PIK3R4:7340, ATG5:7340, ATG4A:7340, BECN1:11912, ATG4C:12177, GABARAP:12319, BECN2:13283	FALSE	0.0499421	0.439435	0.863471	20	ATG7:40, ULK1:1110, PIK3R4:1184, INS:1291, ATG4B:1850, ATG12:2294, ATG3:7914, PRKAA1:7914, GABARAPL1:7914, ULK3:7914, ULK2:7914, PIK3C3:7914, ATG4C:7914, BECN1:7914, ATG5:7914, ATG4A:7914, BECN2:7914, IFNG:13246, GABARAP:13598, PRKAA2:14051	FALSE	0.0142959	0.824848	0.939674	20	ATG4C:1549, ATG12:1592, PIK3R4:1603, ATG7:1605, ATG3:8082.5, GABARAPL1:8082.5, ULK3:8082.5, ATG4B:8082.5, PIK3C3:8082.5, PRKAA2:8082.5, INS:8082.5, ULK1:8082.5, IFNG:8082.5, GABARAP:8082.5, BECN1:8082.5, ATG5:8082.5, ATG4A:8082.5, BECN2:8082.5, PRKAA1:12546, ULK2:14563	FALSE	-0.0204151	0.751969	0.916826	20	ATG7:1007, PIK3R4:1130, ATG4C:1138, ATG12:1312, BECN2:2486, IFNG:4388, ATG3:8455, PRKAA1:8455, GABARAPL1:8455, ULK3:8455, ATG4B:8455, PIK3C3:8455, INS:8455, GABARAP:8455, BECN1:8455, ATG5:8455, ATG4A:8455, ULK1:12265, PRKAA2:13092, ULK2:14871	FALSE
KEGG_ENDOCYTOSIS	0.0275951	0.239513	0.729446	153	CXCR2:86, SH3GL3:93, PARD6G:94, GRK7:180, GRK6:358, CLTCL1:379, RET:563, PIP5K1A:802, EGFR:843, EHD2:905, SH3GL2:922, PIP5K1C:1058, FLT1:1344, CXCR1:1396, EHD1:1421, DNM2:1481, RUFY1:1585, PLD1:1613, EPN2:1668, CXCR4:1761, TFRC:1791, USP8:2048, DNM1:2166, TSG101:2176, FGFR3:2272, GIT2:2335, ITCH:2424, NEDD4L:2484, ASAP1:2636, AP2A2:2705, KIT:2710, WWP1:2722, PIP5K1B:7876, TRAF6:7876, ARFGAP1:7876, SMURF2:7876, ERBB3:7876, VPS37B:7876, CBL:7876, AP2M1:7876, ARFGAP2:7876, ARFGAP3:7876, CHMP3:7876, CHMP4B:7876, CHMP6:7876, EPN1:7876, HGS:7876, IQSEC1:7876, SH3GL1:7876, SMAP1:7876, VPS37C:7876, ASAP2:7876, DNAJC6:7876, PRKCI:7876, SH3KBP1:7876, STAM:7876, ACAP2:7876, PARD6A:7876, ACAP3:7876, FGFR4:7876, CSF1R:7876, HSPA1L:7876, ARRB1:7876, LDLR:7876, ADRB2:7876, EPN3:7876, EHD4:7876, IL2RG:7876, ARAP3:7876, PDGFRA:7876, KDR:7876, CBLB:7876, CLTB:7876, GRK3:7876, MET:7876, DAB2:7876, IGF1R:7876, CHMP4A:7876, EPS15:7876, SH3GLB1:7876, FGFR2:7876, GIT1:7876, EHD3:7876, PIP4K2B:7876, LDLRAP1:7876, AGAP1:7876, PSD3:7876, EEA1:7876, RAB11FIP3:7876, GRK5:7876, ARAP1:7876, PDCD6IP:7876, IL2RB:7876, STAM2:7876, CLTA:7876, VPS28:7876, PARD6B:7876, RAB31:7876, STAMBP:7876, MVB12B:7876, PSD4:7876, SH3GLB2:7876, ASAP3:7876, IL2RA:7876, ARAP2:7876, RAB22A:7876, CCR5:7876, RAB11FIP2:7876, VPS4A:7876, ADRB1:7876, ERBB4:7876, NTRK1:7876, RBSN:7876, MDM2:7876, PSD:7876, PARD3:7876, CBLC:7876, RAB5C:7876, SRC:7876, EGF:7876, SMURF1:7876, GRK2:7876, IQSEC3:7876, DNM1L:7876, VPS45:7876, ADRB3:7876, PSD2:7876, AGAP2:7876, ARF6:7876, CHMP4C:7876, GRK4:7876, VPS37A:7876, PIKFYVE:7876, VPS4B:7876, VTA1:7876, GRK1:7876, IQSEC2:7876, MVB12A:7876, AP2A1:7876, SNF8:13027, RAB11FIP4:13265, F2R:13504, CDC42:13606, VPS37D:13688, NEDD4:13997, DNM3:14081, ACAP1:14309, PLD2:14465, VPS36:14506, RAB11FIP5:14557, ARRB2:14845, RAB11FIP1:14986, RABEP1:15061	FALSE	-0.0154192	0.511037	0.921722	153	RABEP1:31, ACAP1:149, ARF6:182, CDC42:200, ARFGAP1:497, DNM3:529, VPS45:647, CBL:815, EPN1:919, VPS36:1014, FGFR2:1031, VPS28:1140, RAB22A:1166, ARRB2:1238, RAB11FIP5:1376, PLD2:1383, SNF8:1434, RAB11FIP4:1833, PIP5K1B:6649.5, TRAF6:6649.5, SMURF2:6649.5, ERBB3:6649.5, VPS37B:6649.5, AP2M1:6649.5, ARFGAP3:6649.5, CHMP4B:6649.5, CHMP6:6649.5, HGS:6649.5, IQSEC1:6649.5, SH3GL1:6649.5, SMAP1:6649.5, VPS37C:6649.5, ASAP2:6649.5, PRKCI:6649.5, SH3KBP1:6649.5, ACAP2:6649.5, PARD6A:6649.5, ACAP3:6649.5, PLD1:6649.5, FGFR4:6649.5, HSPA1L:6649.5, ARRB1:6649.5, VPS37D:6649.5, FGFR3:6649.5, LDLR:6649.5, ADRB2:6649.5, NEDD4:6649.5, KIT:6649.5, NEDD4L:6649.5, EHD1:6649.5, EHD4:6649.5, EGFR:6649.5, IL2RG:6649.5, ARAP3:6649.5, PDGFRA:6649.5, CBLB:6649.5, CLTB:6649.5, GRK6:6649.5, GRK3:6649.5, MET:6649.5, IGF1R:6649.5, CHMP4A:6649.5, EPS15:6649.5, SH3GLB1:6649.5, RAB11FIP1:6649.5, GIT2:6649.5, PIP4K2B:6649.5, LDLRAP1:6649.5, AGAP1:6649.5, EEA1:6649.5, RAB11FIP3:6649.5, GRK5:6649.5, ARAP1:6649.5, PDCD6IP:6649.5, IL2RB:6649.5, STAM2:6649.5, CLTA:6649.5, F2R:6649.5, PARD6B:6649.5, DNM2:6649.5, STAMBP:6649.5, MVB12B:6649.5, PSD4:6649.5, SH3GLB2:6649.5, ASAP3:6649.5, IL2RA:6649.5, ARAP2:6649.5, CCR5:6649.5, RAB11FIP2:6649.5, ADRB1:6649.5, ERBB4:6649.5, SH3GL2:6649.5, NTRK1:6649.5, EPN2:6649.5, MDM2:6649.5, PSD:6649.5, CBLC:6649.5, RAB5C:6649.5, SRC:6649.5, GRK2:6649.5, IQSEC3:6649.5, ASAP1:6649.5, DNM1L:6649.5, ADRB3:6649.5, PSD2:6649.5, AGAP2:6649.5, AP2A2:6649.5, CHMP4C:6649.5, GRK4:6649.5, VPS37A:6649.5, DNM1:6649.5, SH3GL3:6649.5, PIKFYVE:6649.5, TSG101:6649.5, VTA1:6649.5, GRK1:6649.5, IQSEC2:6649.5, PARD6G:6649.5, MVB12A:6649.5, AP2A1:6649.5, PIP5K1C:11470, VPS4A:11488, VPS4B:11493, STAM:11678, KDR:11698, EHD3:11712, GRK7:11799, SMURF1:11827, DNAJC6:11920, CXCR4:11995, CHMP3:12053, RUFY1:12227, ARFGAP2:12427, CSF1R:12485, WWP1:12490, RET:12529, GIT1:12647, PARD3:12697, PSD3:12803, EGF:13075, PIP5K1A:13225, EPN3:13501, EHD2:13510, FLT1:13717, USP8:13741, DAB2:13764, TFRC:13903, ITCH:14006, RBSN:14388, CXCR1:14523, RAB31:14636, CXCR2:14713, CLTCL1:14975	FALSE	0.0782915	0.000846639	0.0356633	153	EPN2:8, IQSEC1:44, ASAP1:98, EPN1:169, AP2A2:219, ADRB1:271, NEDD4L:316, ARFGAP1:481, PARD6G:676, HSPA1L:730, IQSEC2:921, VPS37C:942, PIP5K1B:1164, PDCD6IP:1329, CCR5:1400, RBSN:1418, ARAP1:1441, GRK1:1585, CXCR4:1607, GRK7:1644, GRK2:1659, SH3GL2:1849, RAB11FIP3:1886, CHMP4C:2022, ADRB3:2075, PSD4:2099, FLT1:2172, AGAP1:2215, CHMP4B:2282, CHMP6:2319, DNM2:2417, PLD1:2570, CBL:2633, STAMBP:2705, IGF1R:2714, ARFGAP3:2728, EHD2:2731, PIP5K1A:2741, VPS37B:2811, EHD1:2853, HGS:2867, GRK6:2870, EGFR:2888, WWP1:2895, TRAF6:7340, SMURF2:7340, AP2M1:7340, ARFGAP2:7340, CDC42:7340, CHMP3:7340, PIP5K1C:7340, SH3GL1:7340, SMAP1:7340, SNF8:7340, VPS36:7340, ASAP2:7340, DNAJC6:7340, PRKCI:7340, SH3KBP1:7340, STAM:7340, ACAP2:7340, TFRC:7340, PARD6A:7340, ACAP3:7340, FGFR4:7340, RET:7340, ARRB1:7340, VPS37D:7340, FGFR3:7340, LDLR:7340, ADRB2:7340, KIT:7340, EPN3:7340, EHD4:7340, IL2RG:7340, ARAP3:7340, PDGFRA:7340, CBLB:7340, CLTB:7340, MET:7340, DAB2:7340, DNM3:7340, EPS15:7340, SH3GLB1:7340, FGFR2:7340, GIT1:7340, EHD3:7340, GIT2:7340, PIP4K2B:7340, LDLRAP1:7340, PSD3:7340, GRK5:7340, ACAP1:7340, IL2RB:7340, CLTA:7340, USP8:7340, VPS28:7340, F2R:7340, PARD6B:7340, CXCR1:7340, RAB31:7340, CLTCL1:7340, CXCR2:7340, MVB12B:7340, SH3GLB2:7340, IL2RA:7340, ARAP2:7340, RAB22A:7340, RAB11FIP4:7340, RAB11FIP2:7340, VPS4A:7340, ERBB4:7340, NTRK1:7340, PSD:7340, PARD3:7340, CBLC:7340, SRC:7340, SMURF1:7340, IQSEC3:7340, DNM1L:7340, VPS45:7340, PSD2:7340, AGAP2:7340, ARF6:7340, RUFY1:7340, GRK4:7340, PLD2:7340, VPS37A:7340, DNM1:7340, RAB11FIP5:7340, SH3GL3:7340, PIKFYVE:7340, TSG101:7340, VPS4B:7340, VTA1:7340, MVB12A:7340, AP2A1:7340, ERBB3:11976, CHMP4A:12097, ITCH:12170, RABEP1:12269, GRK3:13203, MDM2:13341, RAB5C:13511, EEA1:13594, ARRB2:13626, STAM2:13766, CSF1R:13805, EGF:13884, KDR:13926, ASAP3:14467, RAB11FIP1:14990, NEDD4:15039	TRUE	0.0303598	0.195648	0.701644	153	RBSN:11, EPN3:29, ADRB1:38, GRK1:212, ARFGAP2:281, IQSEC1:329, DAB2:396, PARD3:477, DNAJC6:614, ASAP1:630, ARAP1:659, RAB31:706, PSD4:715, FLT1:881, EPN1:981, EPN2:1087, VPS37D:1216, VPS37C:1233, WWP1:1525, CXCR4:1527, CHMP4C:1617, SMURF1:1712, STAM:1855, AGAP1:1964, LDLRAP1:2065, VPS4B:2138, PIP5K1B:2246, EHD2:2386, CBLB:2459, RAB11FIP4:2601, PDCD6IP:2625, PSD3:2663, IQSEC3:2739, GRK5:2808, SMAP1:2827, TRAF6:7914, ARFGAP1:7914, ERBB3:7914, VPS37B:7914, CBL:7914, AP2M1:7914, ARFGAP3:7914, CHMP3:7914, CHMP4B:7914, CHMP6:7914, HGS:7914, ITCH:7914, PIP5K1C:7914, SH3GL1:7914, VPS36:7914, ASAP2:7914, PRKCI:7914, RABEP1:7914, SH3KBP1:7914, ACAP2:7914, PIP5K1A:7914, TFRC:7914, PARD6A:7914, ACAP3:7914, PLD1:7914, FGFR4:7914, HSPA1L:7914, RET:7914, FGFR3:7914, LDLR:7914, ADRB2:7914, NEDD4L:7914, EHD1:7914, EHD4:7914, IL2RG:7914, ARRB2:7914, ARAP3:7914, PDGFRA:7914, CLTB:7914, GRK6:7914, GRK3:7914, MET:7914, IGF1R:7914, CHMP4A:7914, DNM3:7914, EPS15:7914, SH3GLB1:7914, FGFR2:7914, RAB11FIP1:7914, GIT1:7914, EHD3:7914, GIT2:7914, RAB11FIP3:7914, ACAP1:7914, IL2RB:7914, STAM2:7914, CLTA:7914, USP8:7914, F2R:7914, PARD6B:7914, DNM2:7914, CXCR1:7914, CLTCL1:7914, CXCR2:7914, STAMBP:7914, MVB12B:7914, SH3GLB2:7914, ASAP3:7914, IL2RA:7914, ARAP2:7914, CCR5:7914, RAB11FIP2:7914, VPS4A:7914, ERBB4:7914, SH3GL2:7914, NTRK1:7914, PSD:7914, CBLC:7914, RAB5C:7914, SRC:7914, EGF:7914, GRK2:7914, DNM1L:7914, VPS45:7914, ADRB3:7914, PSD2:7914, AGAP2:7914, AP2A2:7914, RUFY1:7914, GRK4:7914, PLD2:7914, VPS37A:7914, RAB11FIP5:7914, PIKFYVE:7914, TSG101:7914, VTA1:7914, IQSEC2:7914, PARD6G:7914, GRK7:7914, MVB12A:7914, AP2A1:7914, EGFR:13362, ARRB1:13381, SMURF2:13389, RAB22A:13393, VPS28:13444, EEA1:13606, PIP4K2B:13663, SNF8:13733, ARF6:13765, CDC42:13998, MDM2:14123, KDR:14158, KIT:14218, NEDD4:14369, DNM1:14501, CSF1R:14546, SH3GL3:14919	FALSE	-0.0491148	0.0363085	0.242465	153	SH3GL3:139, PARD6G:148, NEDD4L:198, EPN2:248, ARF6:250, AP2A2:335, DNM1:366, DNM2:387, EGFR:444, TSG101:838, SH3GL2:869, PLD1:900, FGFR2:949, GRK6:1135, GRK2:1201, ARFGAP1:1270, PIP4K2B:1292, GRK7:1319, CCR5:1423, ASAP1:1468, IQSEC1:1552, EPN1:1593, CDC42:1914, HSPA1L:1998, CHMP4B:2125, HGS:2212, CHMP6:2213, IQSEC2:2398, VPS45:2402, FGFR3:2423, ACAP1:2481, PIP5K1B:6988.5, TRAF6:6988.5, SMURF2:6988.5, ERBB3:6988.5, VPS37B:6988.5, CBL:6988.5, AP2M1:6988.5, ARFGAP3:6988.5, CHMP3:6988.5, ITCH:6988.5, PIP5K1C:6988.5, SMAP1:6988.5, SNF8:6988.5, VPS36:6988.5, VPS37C:6988.5, ASAP2:6988.5, PRKCI:6988.5, RABEP1:6988.5, SH3KBP1:6988.5, ACAP2:6988.5, PIP5K1A:6988.5, TFRC:6988.5, WWP1:6988.5, PARD6A:6988.5, ACAP3:6988.5, EHD2:6988.5, FGFR4:6988.5, CSF1R:6988.5, RET:6988.5, ARRB1:6988.5, LDLR:6988.5, ADRB2:6988.5, KIT:6988.5, EHD1:6988.5, EHD4:6988.5, IL2RG:6988.5, ARAP3:6988.5, PDGFRA:6988.5, KDR:6988.5, CLTB:6988.5, GRK3:6988.5, MET:6988.5, IGF1R:6988.5, CHMP4A:6988.5, DNM3:6988.5, SH3GLB1:6988.5, CXCR4:6988.5, GIT1:6988.5, EHD3:6988.5, GIT2:6988.5, LDLRAP1:6988.5, AGAP1:6988.5, EEA1:6988.5, RAB11FIP3:6988.5, GRK5:6988.5, ARAP1:6988.5, PDCD6IP:6988.5, IL2RB:6988.5, CLTA:6988.5, USP8:6988.5, VPS28:6988.5, CXCR1:6988.5, CLTCL1:6988.5, CXCR2:6988.5, STAMBP:6988.5, MVB12B:6988.5, PSD4:6988.5, SH3GLB2:6988.5, IL2RA:6988.5, ARAP2:6988.5, RAB22A:6988.5, RAB11FIP4:6988.5, RAB11FIP2:6988.5, VPS4A:6988.5, ADRB1:6988.5, ERBB4:6988.5, NTRK1:6988.5, MDM2:6988.5, PSD:6988.5, CBLC:6988.5, SRC:6988.5, SMURF1:6988.5, FLT1:6988.5, DNM1L:6988.5, ADRB3:6988.5, AGAP2:6988.5, CHMP4C:6988.5, RUFY1:6988.5, GRK4:6988.5, PLD2:6988.5, VPS37A:6988.5, RAB11FIP5:6988.5, PIKFYVE:6988.5, VPS4B:6988.5, VTA1:6988.5, GRK1:6988.5, AP2A1:6988.5, STAM2:11392, SH3GL1:11454, IQSEC3:11724, MVB12A:11743, DNAJC6:11809, VPS37D:11821, ARRB2:12001, PARD6B:12057, ARFGAP2:12146, F2R:12206, EGF:12415, STAM:12665, PSD2:12848, RAB5C:13109, PSD3:13167, DAB2:13208, RBSN:13364, EPS15:13524, ASAP3:13573, CBLB:13596, PARD3:14378, RAB31:14596, NEDD4:14603, EPN3:14697, RAB11FIP1:14890	FALSE	0.0552346	0.0185572	0.146888	153	ARF6:76, NEDD4L:356, CDC42:406, EPN2:574, AP2A2:587, ACAP1:590, ARFGAP1:618, FGFR2:682, DNM1:690, DNM2:867, SH3GL3:925, PARD6G:936, EPN1:950, VPS45:1134, EGFR:1236, TSG101:1443, CCR5:1523, IQSEC1:1595, CBL:1608, GRK2:1613, PIP4K2B:1689, PLD1:1751, CHMP6:1795, SH3GL2:1801, DNM3:1867, RABEP1:1894, VPS28:1895, HGS:1920, RAB22A:2187, ASAP1:2217, ACAP2:2509, HSPA1L:2537, CHMP4B:2551, GRK6:2955, ACAP3:3058, IGF1R:3090, IQSEC2:3111, GRK4:3132, ARFGAP3:3224, SNF8:3267, ADRB3:3303, RAB11FIP2:3406, PIP5K1B:6618, TRAF6:6618, SMURF2:6618, ERBB3:6618, VPS37B:6618, AP2M1:6618, PIP5K1C:6618, SMAP1:6618, VPS36:6618, VPS37C:6618, ASAP2:6618, PRKCI:6618, SH3KBP1:6618, PIP5K1A:6618, PARD6A:6618, EHD2:6618, RET:6618, ARRB1:6618, VPS37D:6618, FGFR3:6618, LDLR:6618, ADRB2:6618, KIT:6618, EHD1:6618, EHD4:6618, IL2RG:6618, ARRB2:6618, ARAP3:6618, PDGFRA:6618, CLTB:6618, GRK3:6618, MET:6618, CHMP4A:6618, SH3GLB1:6618, CXCR4:6618, EHD3:6618, GIT2:6618, LDLRAP1:6618, AGAP1:6618, RAB11FIP3:6618, GRK5:6618, ARAP1:6618, PDCD6IP:6618, STAM2:6618, CLTA:6618, STAMBP:6618, MVB12B:6618, PSD4:6618, SH3GLB2:6618, IL2RA:6618, ARAP2:6618, RAB11FIP4:6618, VPS4A:6618, ADRB1:6618, ERBB4:6618, NTRK1:6618, MDM2:6618, PSD:6618, CBLC:6618, SRC:6618, DNM1L:6618, AGAP2:6618, CHMP4C:6618, RUFY1:6618, PLD2:6618, RAB11FIP5:6618, PIKFYVE:6618, VPS4B:6618, VTA1:6618, GRK1:6618, GRK7:6618, AP2A1:6618, SMURF1:9849, EEA1:9962, F2R:10199, IL2RB:10235, WWP1:10318, CSF1R:10370, FGFR4:10374, CHMP3:10390, VPS37A:10575, MVB12A:10944, KDR:10983, FLT1:11196, IQSEC3:11263, GIT1:11332, CXCR2:11373, SH3GL1:11512, PARD6B:11695, PSD2:12031, USP8:12078, TFRC:12175, DNAJC6:12334, RAB5C:12624, ARFGAP2:12734, STAM:12866, ITCH:12893, EGF:13102, EPS15:13138, ASAP3:13197, CXCR1:13365, CBLB:13471, PSD3:13535, DAB2:13856, NEDD4:14031, RAB11FIP1:14051, RBSN:14155, CLTCL1:14258, PARD3:14262, EPN3:14678, RAB31:14825	FALSE
KEGG_PEROXISOME	-0.0547791	0.09464	0.545542	78	PHYH:8, MVK:161, ACOX2:324, PEX16:329, DHRS4:460, PECR:588, HSD17B4:706, SLC27A2:712, ECI2:942, ECH1:1105, PEX1:1250, PXMP4:1259, PRDX5:1260, PEX11A:1508, ABCD4:1564, HACL1:1827, ACSL5:1888, ACAA1:7195, SLC25A17:7195, CAT:7195, NUDT19:7195, GNPAT:7195, ABCD1:7195, ABCD3:7195, PEX19:7195, AMACR:7195, DDO:7195, CROT:7195, PAOX:7195, MLYCD:7195, PXMP2:7195, PIPOX:7195, PEX6:7195, PEX5:7195, PEX26:7195, AGPS:7195, ACSL3:7195, ACOX1:7195, IDH2:7195, EPHX2:7195, IDH1:7195, NOS2:7195, NUDT12:7195, AGXT:7195, CRAT:7195, HMGCL:7195, SCP2:7195, PEX14:7195, EHHADH:7195, GSTK1:7195, PMVK:7195, DAO:7195, PEX2:7195, DECR2:7195, HAO1:7195, MPV17:7195, ACOT8:7195, PEX13:7195, PEX10:7195, PEX11B:7195, ABCD2:7195, ACOX3:7195, PEX12:7195, HAO2:7195, MPV17L:7195, PEX11G:7195, PRDX1:12337, ACSL6:12402, ACSL4:12518, ACSL1:12700, XDH:12781, BAAT:12794, PEX3:12945, PEX7:12958, FAR1:12976, SOD2:13478, SOD1:13738, FAR2:14795	FALSE	0.0946033	0.00389523	0.14038	78	AGXT:28, FAR2:41, ABCD3:344, EHHADH:391, ACSL6:396, PIPOX:443, CAT:493, MPV17L:753, DAO:782, AGPS:818, GSTK1:1095, HMGCL:1329, DDO:1767, ACSL1:1889, NOS2:1908, ECH1:1909, NUDT19:2114, ABCD2:2149, PEX7:2201, DHRS4:2462, ACAA1:2647, IDH1:2698, ECI2:2913, ACOT8:2952, BAAT:2981, PEX13:3011, PXMP4:3364, CROT:3483, EPHX2:3507, DECR2:3725, SLC25A17:3750, SLC27A2:8421.5, GNPAT:8421.5, PRDX5:8421.5, SOD1:8421.5, ABCD1:8421.5, PRDX1:8421.5, PEX19:8421.5, AMACR:8421.5, XDH:8421.5, SOD2:8421.5, PAOX:8421.5, PEX3:8421.5, PEX1:8421.5, MLYCD:8421.5, ACSL5:8421.5, PXMP2:8421.5, PEX6:8421.5, PEX5:8421.5, PEX26:8421.5, HACL1:8421.5, ACSL3:8421.5, ACOX1:8421.5, PHYH:8421.5, IDH2:8421.5, HSD17B4:8421.5, ACSL4:8421.5, NUDT12:8421.5, CRAT:8421.5, ABCD4:8421.5, SCP2:8421.5, PEX16:8421.5, ACOX2:8421.5, PEX2:8421.5, HAO1:8421.5, PEX11A:8421.5, MPV17:8421.5, PEX10:8421.5, PEX11B:8421.5, ACOX3:8421.5, PEX12:8421.5, FAR1:8421.5, HAO2:8421.5, PEX11G:8421.5, PECR:13340, PEX14:13703, PMVK:14197, MVK:14931	FALSE	-0.112054	0.000628569	0.028715	78	PHYH:60, PEX6:110, PIPOX:202, PEX1:214, ACOX2:570, PEX16:789, DHRS4:909, HAO2:974, NUDT19:1005, HMGCL:1026, HACL1:1093, PXMP4:1153, ECH1:1302, PEX13:1667, ACOT8:1725, HAO1:1839, DDO:1876, SLC27A2:2057, PEX11A:2184, PRDX5:2268, ECI2:2290, EHHADH:2393, ACSL6:2470, NUDT12:2646, AGXT:2654, GSTK1:2664, ABCD4:2904, ACOX3:3096, DAO:3235, ACAA1:7731, SLC25A17:7731, CAT:7731, GNPAT:7731, ABCD1:7731, ACSL1:7731, PRDX1:7731, ABCD3:7731, PEX19:7731, AMACR:7731, BAAT:7731, XDH:7731, SOD2:7731, CROT:7731, MVK:7731, PAOX:7731, PEX3:7731, MLYCD:7731, ACSL5:7731, PXMP2:7731, PEX5:7731, PEX26:7731, AGPS:7731, ACSL3:7731, ACOX1:7731, IDH2:7731, HSD17B4:7731, EPHX2:7731, ACSL4:7731, IDH1:7731, NOS2:7731, CRAT:7731, SCP2:7731, PEX14:7731, PMVK:7731, DECR2:7731, MPV17:7731, PECR:7731, PEX11B:7731, ABCD2:7731, PEX12:7731, MPV17L:7731, PEX11G:7731, PEX7:7731, FAR1:12497, PEX10:13494, PEX2:14066, SOD1:14598, FAR2:14732	TRUE	0.0851042	0.00941271	0.183916	78	FAR2:2, ABCD3:68, EHHADH:73, AGXT:202, ECH1:488, ECI2:495, DHRS4:546, CAT:673, ACSL5:1225, AGPS:1355, GSTK1:1376, PEX2:1491, DAO:1585, HSD17B4:1716, ACSL1:1718, SLC25A17:2151, ABCD2:2187, MPV17L:2357, ABCD1:2397, PXMP4:2466, ACOX2:2590, PXMP2:2644, MLYCD:2768, NOS2:2815, ACAA1:7914, SLC27A2:7914, NUDT19:7914, GNPAT:7914, PRDX5:7914, SOD1:7914, PEX19:7914, AMACR:7914, BAAT:7914, XDH:7914, SOD2:7914, DDO:7914, CROT:7914, MVK:7914, PAOX:7914, PEX3:7914, ACSL6:7914, PIPOX:7914, PEX5:7914, PEX26:7914, HACL1:7914, ACSL3:7914, ACOX1:7914, PHYH:7914, IDH2:7914, EPHX2:7914, ACSL4:7914, IDH1:7914, NUDT12:7914, CRAT:7914, ABCD4:7914, HMGCL:7914, SCP2:7914, PEX14:7914, PEX16:7914, PMVK:7914, DECR2:7914, HAO1:7914, PEX11A:7914, MPV17:7914, ACOT8:7914, PECR:7914, PEX13:7914, PEX10:7914, PEX11B:7914, ACOX3:7914, FAR1:7914, HAO2:7914, PEX11G:7914, PEX7:7914, PEX12:13443, PEX6:14564, PEX1:14705, PRDX1:14752	FALSE	0.154582	2.39834e-06	0.000277822	78	DHRS4:25, EHHADH:26, ECH1:44, ACOX2:76, AGXT:77, PHYH:84, ECI2:104, PIPOX:151, PXMP4:195, GSTK1:363, DAO:552, ACSL5:611, HACL1:701, NUDT19:881, ABCD4:944, HMGCL:950, SLC27A2:980, ABCD3:1042, PEX16:1090, ABCD2:1174, PEX6:1397, CAT:1437, ACSL6:1653, HAO1:1711, HAO2:1836, CROT:1937, AGPS:1973, ACOT8:2011, PRDX5:2176, HSD17B4:2312, PEX1:2459, MPV17L:2598, FAR2:2673, NUDT12:3010, ACOX1:3098, NOS2:3105, PEX13:3194, AMACR:3444, MLYCD:3464, PEX11A:3510, ACAA1:8082.5, SLC25A17:8082.5, GNPAT:8082.5, ABCD1:8082.5, ACSL1:8082.5, PRDX1:8082.5, PEX19:8082.5, BAAT:8082.5, XDH:8082.5, SOD2:8082.5, DDO:8082.5, MVK:8082.5, PEX3:8082.5, PXMP2:8082.5, PEX5:8082.5, PEX26:8082.5, ACSL3:8082.5, EPHX2:8082.5, IDH1:8082.5, CRAT:8082.5, SCP2:8082.5, PEX2:8082.5, DECR2:8082.5, MPV17:8082.5, PECR:8082.5, PEX11B:8082.5, ACOX3:8082.5, PEX12:8082.5, PEX11G:8082.5, PEX7:8082.5, PAOX:12481, FAR1:12581, ACSL4:12988, IDH2:13088, PMVK:13296, SOD1:13616, PEX10:13997, PEX14:14010	TRUE	-0.162864	6.72043e-07	6.60537e-05	78	AGXT:21, EHHADH:35, ECH1:101, DHRS4:103, PIPOX:126, ECI2:238, ACOX2:284, GSTK1:330, PXMP4:381, DAO:400, ABCD3:479, FAR2:534, CAT:676, ACSL6:720, HMGCL:763, NUDT19:923, PHYH:1018, ABCD2:1084, ACSL5:1110, AGPS:1111, MPV17L:1253, HACL1:1288, ACOT8:1797, ABCD4:1804, CROT:1923, HAO2:1998, NOS2:2122, PEX6:2156, HAO1:2515, SLC27A2:2557, PEX13:2594, DDO:3009, ACAA1:3043, NUDT12:3211, PEX16:3250, DECR2:3381, AMACR:3384, ACSL1:3847, PRDX5:4055, ACOX1:4363, IDH1:4378, SLC25A17:4545, PEX1:4599, MLYCD:4762, PEX7:4782, HSD17B4:5000, EPHX2:5239, GNPAT:8455, ABCD1:8455, PRDX1:8455, PEX19:8455, BAAT:8455, XDH:8455, SOD2:8455, PEX3:8455, PXMP2:8455, PEX5:8455, PEX26:8455, ACSL3:8455, CRAT:8455, SCP2:8455, PEX2:8455, PEX11A:8455, MPV17:8455, PECR:8455, PEX11B:8455, ACOX3:8455, PEX12:8455, FAR1:8455, PEX11G:8455, ACSL4:11950, SOD1:12364, PAOX:12758, IDH2:13160, MVK:13501, PEX10:13950, PMVK:14059, PEX14:14195	TRUE
KEGG_MTOR_SIGNALING_PATHWAY	0.0487593	0.263273	0.750673	44	PRKAA1:689, PDPK1:770, RPTOR:784, EIF4E1B:956, BRAF:984, RPS6KA2:1401, VEGFA:1889, EIF4B:1991, MAPK3:7876, PIK3R3:7876, PIK3CD:7876, VEGFC:7876, AKT1:7876, MTOR:7876, STK11:7876, EIF4E:7876, RPS6KB1:7876, DDIT4:7876, HIF1A:7876, PGF:7876, RICTOR:7876, ULK3:7876, PIK3R1:7876, EIF4EBP1:7876, IGF1:7876, ULK2:7876, VEGFB:7876, PIK3CB:7876, RPS6KA1:7876, PIK3R2:7876, AKT2:7876, PIK3CA:7876, PRKAA2:7876, INS:7876, PIK3R5:7876, TSC2:7876, STRADA:7876, ULK1:7876, PIK3CG:7876, TSC1:7876, VEGFD:7876, RPS6KB2:7876, RPS6KA6:7876, CAB39L:13516	FALSE	-0.0624671	0.151804	0.66501	44	PIK3R5:276, ULK2:283, TSC1:388, RPS6KA6:461, CAB39L:1036, PIK3CG:1106, RPS6KB2:1424, AKT1:1556, MTOR:1720, VEGFD:1872, PRKAA2:1895, MAPK3:6649.5, PIK3R3:6649.5, PIK3CD:6649.5, VEGFC:6649.5, STK11:6649.5, EIF4E:6649.5, RPS6KB1:6649.5, DDIT4:6649.5, HIF1A:6649.5, RPS6KA2:6649.5, RICTOR:6649.5, ULK3:6649.5, PIK3R1:6649.5, EIF4EBP1:6649.5, IGF1:6649.5, RPS6KA1:6649.5, AKT2:6649.5, PIK3CA:6649.5, INS:6649.5, TSC2:6649.5, STRADA:6649.5, ULK1:6649.5, RPTOR:6649.5, VEGFB:11304, PRKAA1:11442, PDPK1:11616, PIK3R2:11884, EIF4B:12002, PIK3CB:12099, BRAF:12464, VEGFA:13412, PGF:14575, EIF4E1B:14844	FALSE	0.0636872	0.143966	0.65517	44	RPTOR:243, RPS6KA2:284, ULK1:621, PIK3R5:1017, ULK2:1064, PDPK1:1845, PIK3CG:2253, INS:2257, TSC1:2504, TSC2:2530, VEGFA:2638, AKT1:2804, MAPK3:7340, PIK3CD:7340, VEGFC:7340, EIF4B:7340, MTOR:7340, PRKAA1:7340, STK11:7340, EIF4E:7340, RPS6KB1:7340, DDIT4:7340, HIF1A:7340, PGF:7340, RICTOR:7340, ULK3:7340, CAB39L:7340, EIF4EBP1:7340, PIK3CB:7340, PIK3R2:7340, AKT2:7340, PIK3CA:7340, PRKAA2:7340, STRADA:7340, VEGFD:7340, RPS6KB2:7340, RPS6KA6:7340, BRAF:7340, IGF1:11942, RPS6KA1:12055, PIK3R1:12439, VEGFB:12970, PIK3R3:14346, EIF4E1B:14660	FALSE	-0.0477088	0.273697	0.774018	44	RPS6KA6:57, PIK3R3:442, VEGFD:497, IGF1:703, PRKAA2:1020, EIF4E1B:1099, RPS6KB2:1269, EIF4B:1424, RPS6KB1:2014, MAPK3:7157, PIK3CD:7157, VEGFC:7157, AKT1:7157, MTOR:7157, PDPK1:7157, PRKAA1:7157, STK11:7157, EIF4E:7157, DDIT4:7157, HIF1A:7157, RPS6KA2:7157, RICTOR:7157, ULK3:7157, CAB39L:7157, PIK3R1:7157, EIF4EBP1:7157, ULK2:7157, VEGFB:7157, RPS6KA1:7157, AKT2:7157, PIK3CA:7157, PIK3R5:7157, TSC2:7157, STRADA:7157, PIK3CG:7157, TSC1:7157, RPTOR:7157, BRAF:7157, PIK3R2:12747, INS:13780, ULK1:13961, VEGFA:14054, PIK3CB:14436, PGF:14863	FALSE	-0.0747557	0.0863222	0.374063	44	RPTOR:33, RPS6KA2:97, ULK2:508, RPS6KA6:1140, PIK3R5:1373, TSC1:1504, PIK3CA:1981, DDIT4:2009, AKT1:2407, PRKAA1:2525, VEGFD:2598, MAPK3:6988.5, PIK3R3:6988.5, PIK3CD:6988.5, VEGFC:6988.5, EIF4B:6988.5, MTOR:6988.5, PDPK1:6988.5, EIF4E:6988.5, RPS6KB1:6988.5, HIF1A:6988.5, RICTOR:6988.5, ULK3:6988.5, VEGFA:6988.5, CAB39L:6988.5, EIF4EBP1:6988.5, IGF1:6988.5, VEGFB:6988.5, RPS6KA1:6988.5, AKT2:6988.5, PRKAA2:6988.5, INS:6988.5, TSC2:6988.5, STRADA:6988.5, ULK1:6988.5, PIK3CG:6988.5, RPS6KB2:6988.5, BRAF:6988.5, PIK3R1:11588, STK11:12145, EIF4E1B:12459, PIK3R2:12859, PIK3CB:13147, PGF:14626	FALSE	0.111825	0.0102991	0.102245	44	RPTOR:128, ULK2:202, RPS6KA2:260, PIK3R5:454, RPS6KA6:505, TSC1:582, AKT1:1638, PIK3CG:1738, VEGFD:1924, MTOR:1974, PRKAA2:1981, RPS6KB2:2199, CAB39L:2690, ULK1:2808, PIK3CA:2832, TSC2:2878, DDIT4:2900, RICTOR:3452, MAPK3:6618, PIK3CD:6618, VEGFC:6618, EIF4B:6618, PDPK1:6618, PRKAA1:6618, EIF4E:6618, RPS6KB1:6618, ULK3:6618, EIF4EBP1:6618, IGF1:6618, RPS6KA1:6618, AKT2:6618, INS:6618, STRADA:6618, BRAF:6618, HIF1A:10124, PIK3R3:10290, PIK3R1:10816, VEGFA:11142, VEGFB:11245, STK11:11426, PIK3R2:13060, PIK3CB:13349, EIF4E1B:14151, PGF:14816	FALSE
KEGG_APOPTOSIS	0.0500459	0.136875	0.619751	74	RIPK1:88, PRKX:256, BID:268, TNF:283, TRAF2:341, TNFSF10:478, NFKBIA:733, BAX:888, PRKAR2A:1167, CASP3:1236, IL3RA:1403, IL1A:1416, CASP10:1440, RELA:1543, IL1RAP:1599, CASP9:1682, IL1R1:2541, PRKACA:2640, PPP3CC:2685, FAS:7876, PIK3R3:7876, PIK3CD:7876, AKT1:7876, BAD:7876, PRKAR1A:7876, IKBKG:7876, PPP3R1:7876, PRKAR2B:7876, TP53:7876, IL1B:7876, NFKB1:7876, BIRC2:7876, IRAK3:7876, MYD88:7876, CFLAR:7876, MAP3K14:7876, BCL2:7876, CHP2:7876, CASP6:7876, ENDOG:7876, PIK3R1:7876, FADD:7876, BCL2L1:7876, PIK3CB:7876, XIAP:7876, PIK3R2:7876, CASP8:7876, IRAK1:7876, IKBKB:7876, AKT2:7876, CSF2RB:7876, PIK3CA:7876, CHUK:7876, PIK3R5:7876, PRKACB:7876, NTRK1:7876, APAF1:7876, PIK3CG:7876, AIFM1:7876, CAPN1:7876, NGF:7876, TRADD:7876, FASLG:7876, PRKAR1B:7876, CAPN2:7876, EXOG:7876, PPP3R2:7876, DFFB:13881, IRAK4:13892, DFFA:13992, ATM:14265, BIRC3:14721, ENDOD1:14761, IRAK2:14822	FALSE	0.0294331	0.381656	0.861196	74	TNF:207, PPP3CC:313, TNFSF10:444, BID:476, PRKX:530, IL3RA:855, CASP3:1005, IL1RAP:1207, IKBKB:1320, PRKAR2A:1448, IL1A:1453, IL1R1:1641, BAD:1670, RIPK1:2030, AIFM1:2278, CASP10:2531, BAX:2594, CASP8:2634, CAPN1:2746, PIK3CB:2972, PIK3R2:3187, CASP6:3446, MYD88:3631, FAS:8421.5, PIK3R3:8421.5, PIK3CD:8421.5, PRKAR1A:8421.5, PRKAR2B:8421.5, TP53:8421.5, NFKBIA:8421.5, IL1B:8421.5, IRAK2:8421.5, NFKB1:8421.5, BIRC2:8421.5, IRAK3:8421.5, CFLAR:8421.5, MAP3K14:8421.5, ATM:8421.5, BCL2:8421.5, CHP2:8421.5, CASP9:8421.5, ENDOG:8421.5, PIK3R1:8421.5, FADD:8421.5, BCL2L1:8421.5, PRKACA:8421.5, XIAP:8421.5, TRAF2:8421.5, IRAK1:8421.5, AKT2:8421.5, CSF2RB:8421.5, DFFA:8421.5, PIK3CA:8421.5, CHUK:8421.5, PRKACB:8421.5, NTRK1:8421.5, RELA:8421.5, APAF1:8421.5, IRAK4:8421.5, TRADD:8421.5, FASLG:8421.5, PRKAR1B:8421.5, CAPN2:8421.5, EXOG:8421.5, PPP3R2:13085, DFFB:13260, ENDOD1:13261, NGF:13404, AKT1:13515, PPP3R1:13805, PIK3CG:13965, IKBKG:14490, PIK3R5:14795, BIRC3:14996	FALSE	0.0210134	0.532242	0.915396	74	TRAF2:42, RIPK1:445, CHP2:728, PIK3R5:1017, PPP3R2:1191, IL1B:1289, NGF:1801, FADD:1805, IL1A:2061, XIAP:2076, BAX:2096, CASP6:2115, PIK3CG:2253, EXOG:2446, CASP9:2488, CASP3:2549, APAF1:2682, AKT1:2804, BID:2912, PIK3CD:7340, BAD:7340, PRKAR1A:7340, PRKAR2A:7340, IKBKG:7340, PPP3R1:7340, PRKAR2B:7340, TP53:7340, NFKBIA:7340, TNFSF10:7340, TNF:7340, IL1RAP:7340, IL3RA:7340, NFKB1:7340, MYD88:7340, CFLAR:7340, CASP10:7340, BCL2:7340, ENDOG:7340, PRKX:7340, BCL2L1:7340, PRKACA:7340, PIK3CB:7340, PIK3R2:7340, IRAK1:7340, IKBKB:7340, AKT2:7340, CSF2RB:7340, DFFA:7340, PIK3CA:7340, DFFB:7340, IL1R1:7340, NTRK1:7340, RELA:7340, AIFM1:7340, CAPN1:7340, TRADD:7340, PRKAR1B:7340, CAPN2:7340, BIRC2:12015, IRAK2:12116, FASLG:12360, PIK3R1:12439, CHUK:12503, FAS:12826, CASP8:12833, PRKACB:12847, ENDOD1:13540, IRAK3:13797, MAP3K14:13859, IRAK4:13991, BIRC3:14195, PIK3R3:14346, ATM:14534, PPP3CC:14794	FALSE	-0.00664367	0.843458	0.967538	74	BIRC3:2, CHUK:220, MAP3K14:322, PIK3R3:442, PRKACB:486, PPP3R1:495, ATM:911, FASLG:1225, RELA:1230, BIRC2:1273, PRKAR1A:1317, BCL2L1:1395, CSF2RB:1545, CASP8:1779, PPP3CC:2012, FAS:7157, PIK3CD:7157, AKT1:7157, PRKAR2A:7157, IKBKG:7157, PRKAR2B:7157, TP53:7157, NFKBIA:7157, BAX:7157, TNFSF10:7157, IL1B:7157, TNF:7157, IRAK2:7157, IL3RA:7157, NFKB1:7157, IRAK3:7157, CFLAR:7157, CASP10:7157, BCL2:7157, ENDOD1:7157, CASP9:7157, ENDOG:7157, PRKX:7157, PIK3R1:7157, PRKACA:7157, XIAP:7157, TRAF2:7157, AKT2:7157, PIK3CA:7157, IL1R1:7157, PIK3R5:7157, NTRK1:7157, PIK3CG:7157, AIFM1:7157, IRAK4:7157, NGF:7157, TRADD:7157, PRKAR1B:7157, CAPN2:7157, EXOG:7157, PPP3R2:7157, CAPN1:12296, DFFB:12434, IL1RAP:12460, DFFA:12475, PIK3R2:12747, RIPK1:12756, MYD88:12939, BID:12992, IRAK1:13111, FADD:13441, BAD:13875, APAF1:14058, CASP3:14240, IL1A:14242, IKBKB:14369, PIK3CB:14436, CHP2:14469, CASP6:14621	FALSE	-0.0365499	0.277309	0.627015	74	TRAF2:114, NGF:259, NFKBIA:818, PIK3R5:1373, PPP3R2:1437, RELA:1466, BCL2L1:1495, RIPK1:1660, IKBKG:1768, PIK3CA:1981, CASP9:1988, PRKAR1B:2222, XIAP:2358, AKT1:2407, IL1B:2437, FAS:6988.5, PIK3R3:6988.5, PIK3CD:6988.5, BIRC3:6988.5, PRKAR1A:6988.5, PRKAR2A:6988.5, PPP3R1:6988.5, PRKAR2B:6988.5, TP53:6988.5, BAX:6988.5, TNFSF10:6988.5, IL1A:6988.5, TNF:6988.5, IL1RAP:6988.5, IL3RA:6988.5, NFKB1:6988.5, BIRC2:6988.5, CASP10:6988.5, MAP3K14:6988.5, BCL2:6988.5, CHP2:6988.5, CASP6:6988.5, ENDOG:6988.5, PRKX:6988.5, FADD:6988.5, PRKACA:6988.5, CASP8:6988.5, BID:6988.5, IRAK1:6988.5, AKT2:6988.5, CSF2RB:6988.5, CASP3:6988.5, DFFB:6988.5, CHUK:6988.5, IL1R1:6988.5, PRKACB:6988.5, NTRK1:6988.5, APAF1:6988.5, PIK3CG:6988.5, AIFM1:6988.5, CAPN1:6988.5, TRADD:6988.5, FASLG:6988.5, CAPN2:6988.5, EXOG:6988.5, BAD:11419, PIK3R1:11588, ATM:11981, CFLAR:12131, IRAK3:12277, DFFA:12320, ENDOD1:12502, MYD88:12701, PIK3R2:12859, PIK3CB:13147, IRAK4:13198, IRAK2:13322, PPP3CC:13879, IKBKB:14725	FALSE	0.00850906	0.800332	0.934865	74	NGF:351, PIK3R5:454, BIRC3:537, TRAF2:572, IKBKG:754, PPP3R2:1284, AKT1:1638, BCL2L1:1729, PIK3CG:1738, NFKBIA:1990, XIAP:2048, PRKAR1B:2057, PPP3R1:2180, IL1B:2452, RELA:2721, PIK3CA:2832, CASP9:3395, FAS:6618, PIK3CD:6618, PRKAR1A:6618, PRKAR2B:6618, TP53:6618, BAX:6618, NFKB1:6618, BIRC2:6618, CASP10:6618, RIPK1:6618, MAP3K14:6618, ATM:6618, BCL2:6618, ENDOD1:6618, CHP2:6618, ENDOG:6618, FADD:6618, PRKACA:6618, IRAK1:6618, AKT2:6618, CSF2RB:6618, DFFB:6618, CHUK:6618, PRKACB:6618, NTRK1:6618, APAF1:6618, TRADD:6618, FASLG:6618, CAPN2:6618, EXOG:6618, DFFA:9808, IRAK2:9871, PIK3R3:10290, PRKAR2A:10610, IRAK3:10662, CASP6:10776, CASP8:10809, PIK3R1:10816, IL1A:11092, IRAK4:11455, PRKX:11533, AIFM1:11560, BID:11724, IL1R1:11829, IL1RAP:11848, CAPN1:11941, CASP3:11983, CFLAR:12292, TNFSF10:12528, BAD:12673, IL3RA:12675, MYD88:12762, PIK3R2:13060, PIK3CB:13349, TNF:13387, PPP3CC:14570, IKBKB:14733	FALSE
KEGG_VASCULAR_SMOOTH_MUSCLE_CONTRACTION	0.0576166	0.0500926	0.464223	97	RAMP2:36, PRKCG:38, PRKX:256, ADORA2A:434, ADCY9:460, CACNA1S:605, PPP1CB:677, PRKCB:738, RAMP3:786, MYLK2:891, BRAF:984, PLCB2:1080, CALM2:1089, CALM1:1115, ADCY7:1548, ADRA1D:1587, PRKCD:1646, ROCK2:1775, CALML5:2468, PLA2G12B:2575, MYL6B:2598, PRKACA:2640, CACNA1F:2649, ITPR1:2670, CACNA1C:2675, PLCB4:2698, MAPK3:7876, ADCY3:7876, CALD1:7876, KCNMA1:7876, ADORA2B:7876, ARAF:7876, MAP2K2:7876, GNA13:7876, MYLK3:7876, NPR1:7876, ADCY5:7876, EDNRA:7876, GUCY1A1:7876, PLA2G6:7876, PLA2G4E:7876, PPP1R14A:7876, ADCY4:7876, CALCRL:7876, ADCY6:7876, PRKCA:7876, PLA2G4A:7876, ARHGEF12:7876, ITPR2:7876, MYH11:7876, ACTA2:7876, MYL6:7876, ADCY1:7876, ITPR3:7876, NPR2:7876, ADCY8:7876, PLCB3:7876, GUCY1B1:7876, GNA12:7876, PRKCQ:7876, PTGIR:7876, PRKCH:7876, AGTR1:7876, PLCB1:7876, PLA2G12A:7876, CACNA1D:7876, PPP1CA:7876, PRKACB:7876, RAF1:7876, RAMP1:7876, RHOA:7876, ADCY2:7876, PPP1R12A:7876, KCNMB2:7876, PLA2G3:7876, AVPR1A:7876, PLA2G2E:7876, KCNMB1:7876, ROCK1:7876, ADRA1A:7876, PRKCE:7876, PLA2G2F:7876, GUCY1A2:7876, ADRA1B:7876, CALML3:7876, PPP1R12B:7876, PLA2G2D:7876, PLA2G1B:7876, KCNMB3:7876, PLA2G5:13361, IRAG1:13514, ARHGEF1:13675, ACTG2:14182, PLA2G2C:14321, MYLK:14535, ARHGEF11:14640, AVPR1B:14745	FALSE	-0.0176152	0.549185	0.932068	97	ARHGEF11:81, ADCY1:195, ACTG2:358, ARHGEF12:396, ACTA2:451, ADCY2:589, NPR1:668, PLA2G2C:670, RHOA:826, GNA12:939, GUCY1A2:997, PTGIR:1251, ROCK1:1256, CACNA1F:1320, ITPR1:1335, GNA13:1408, AVPR1B:1485, ADCY8:1621, PLA2G5:1694, PLA2G6:1773, MAPK3:6649.5, ADCY3:6649.5, CALD1:6649.5, KCNMA1:6649.5, ADORA2B:6649.5, ARAF:6649.5, MYLK3:6649.5, ADCY5:6649.5, MYLK:6649.5, EDNRA:6649.5, ROCK2:6649.5, GUCY1A1:6649.5, PLA2G4E:6649.5, PPP1R14A:6649.5, CALCRL:6649.5, ADCY6:6649.5, PRKCA:6649.5, ITPR2:6649.5, CACNA1C:6649.5, ARHGEF1:6649.5, PRKACA:6649.5, NPR2:6649.5, PLCB3:6649.5, ADCY7:6649.5, ADCY9:6649.5, PRKCH:6649.5, PLCB1:6649.5, PLA2G12A:6649.5, CACNA1D:6649.5, PPP1CA:6649.5, PRKACB:6649.5, RAMP1:6649.5, PPP1R12A:6649.5, KCNMB2:6649.5, PLA2G3:6649.5, AVPR1A:6649.5, PLA2G2E:6649.5, KCNMB1:6649.5, ADRA1A:6649.5, PRKCE:6649.5, PLA2G2F:6649.5, MYL6B:6649.5, ADRA1B:6649.5, IRAG1:6649.5, RAMP3:6649.5, PRKCG:6649.5, CALML3:6649.5, CACNA1S:6649.5, ADRA1D:6649.5, KCNMB3:6649.5, ITPR3:11520, PLCB4:11710, MAP2K2:11748, MYLK2:12086, PLA2G12B:12167, RAF1:12247, PRKCB:12261, CALML5:12289, BRAF:12464, GUCY1B1:12527, PLA2G4A:12579, PPP1R12B:12691, PRKCQ:12908, PLCB2:12926, AGTR1:13057, RAMP2:13333, ADCY4:13367, MYL6:13432, PLA2G2D:13634, MYH11:13678, PLA2G1B:14197, CALM2:14223, ADORA2A:14443, PRKX:14541, PRKCD:14633, CALM1:14704, PPP1CB:14855	FALSE	0.0444231	0.130904	0.631354	97	ADCY1:15, ITPR1:138, PLA2G6:180, PRKCG:220, CACNA1F:486, PRKCA:611, CACNA1S:877, RAMP3:888, ADCY3:943, ADCY9:949, ADRA1D:1167, CACNA1D:1250, PLA2G2E:1294, ADCY2:1383, ADCY8:1541, PLA2G2F:1744, GUCY1A1:1779, PLCB1:1987, MYH11:2235, ARHGEF11:2251, GNA12:2523, PPP1R12B:2734, KCNMA1:2742, MYLK2:2927, MAPK3:7340, ADORA2B:7340, CALM1:7340, GNA13:7340, MYLK3:7340, ADORA2A:7340, NPR1:7340, ADCY5:7340, ROCK2:7340, PLA2G4E:7340, CALML5:7340, PPP1R14A:7340, CALCRL:7340, ADCY6:7340, PRKCD:7340, PPP1CB:7340, PLA2G4A:7340, ARHGEF12:7340, ITPR2:7340, PRKX:7340, PLCB4:7340, PRKCB:7340, ACTG2:7340, ACTA2:7340, CACNA1C:7340, PRKACA:7340, ITPR3:7340, NPR2:7340, PLCB3:7340, ADCY7:7340, GUCY1B1:7340, PRKCQ:7340, PTGIR:7340, PRKCH:7340, AGTR1:7340, PLA2G12A:7340, CALM2:7340, RAF1:7340, RAMP1:7340, RAMP2:7340, AVPR1A:7340, KCNMB1:7340, ROCK1:7340, ADRA1A:7340, PLCB2:7340, PRKCE:7340, PLA2G5:7340, MYL6B:7340, AVPR1B:7340, ADRA1B:7340, PLA2G12B:7340, CALML3:7340, BRAF:7340, PLA2G2D:7340, PLA2G1B:7340, PLA2G2C:7340, KCNMB2:12228, ARHGEF1:12333, RHOA:12356, MYLK:12475, KCNMB3:12534, PLA2G3:12576, PPP1CA:12653, EDNRA:12785, PRKACB:12847, GUCY1A2:12982, PPP1R12A:13099, CALD1:13323, ARAF:13386, MAP2K2:13787, ADCY4:13811, IRAG1:14244, MYL6:14802	FALSE	-0.00179721	0.95127	0.982784	97	RHOA:81, GUCY1A2:90, KCNMB1:138, PRKACB:486, PPP1CA:735, ACTA2:763, KCNMB2:905, ROCK1:932, EDNRA:960, CALD1:1079, ARHGEF12:1261, GNA13:1503, ACTG2:1559, MYL6:1566, PLA2G4E:1574, NPR1:1603, MAPK3:7157, ADCY3:7157, KCNMA1:7157, ADORA2B:7157, ARAF:7157, MAP2K2:7157, MYLK3:7157, MYLK2:7157, ADCY5:7157, MYLK:7157, ROCK2:7157, CALML5:7157, ITPR1:7157, PPP1R14A:7157, CALCRL:7157, ADCY6:7157, PRKCA:7157, PPP1CB:7157, ITPR2:7157, PRKX:7157, PLCB4:7157, PRKCB:7157, CACNA1C:7157, ARHGEF1:7157, PRKACA:7157, ARHGEF11:7157, ADCY1:7157, ITPR3:7157, NPR2:7157, ADCY8:7157, PLCB3:7157, ADCY7:7157, ADCY9:7157, GNA12:7157, PRKCQ:7157, PTGIR:7157, PRKCH:7157, PLCB1:7157, PLA2G12A:7157, CACNA1D:7157, ADCY2:7157, PPP1R12A:7157, RAMP2:7157, PLA2G3:7157, AVPR1A:7157, ADRA1A:7157, PLCB2:7157, PRKCE:7157, PLA2G5:7157, MYL6B:7157, AVPR1B:7157, IRAG1:7157, RAMP3:7157, PRKCG:7157, PLA2G12B:7157, BRAF:7157, CACNA1S:7157, CACNA1F:7157, PLA2G2C:7157, KCNMB3:7157, AGTR1:12269, ADRA1D:12315, ADRA1B:12497, PLA2G6:12680, GUCY1B1:12719, PLA2G2F:12911, RAMP1:12929, CALML3:12937, PRKCD:13114, ADORA2A:13166, PLA2G4A:13203, ADCY4:13519, PLA2G1B:13570, CALM2:13756, PPP1R12B:14067, RAF1:14112, CALM1:14133, PLA2G2E:14826, PLA2G2D:14834, GUCY1A1:14889, MYH11:14960	FALSE	-0.0595019	0.043044	0.263173	97	PRKCG:7, ADCY1:9, ITPR1:65, CACNA1F:94, PLA2G6:777, ADCY9:787, ARHGEF12:913, CACNA1S:976, ADCY2:1266, GNA13:1299, RAMP2:1346, ADCY3:1350, GNA12:1506, PRKCA:1528, ADCY8:1643, PTGIR:1770, KCNMA1:1781, PPP1R14A:1839, ACTA2:1857, RAMP3:1886, KCNMB1:2046, ROCK1:2351, MAPK3:6988.5, CALD1:6988.5, ADORA2B:6988.5, ARAF:6988.5, CALM1:6988.5, MYLK3:6988.5, ADORA2A:6988.5, MYLK2:6988.5, NPR1:6988.5, ADCY5:6988.5, EDNRA:6988.5, ROCK2:6988.5, GUCY1A1:6988.5, PLA2G4E:6988.5, CALML5:6988.5, CALCRL:6988.5, ADCY6:6988.5, PPP1CB:6988.5, PLA2G4A:6988.5, ITPR2:6988.5, PRKX:6988.5, PLCB4:6988.5, PRKCB:6988.5, ACTG2:6988.5, CACNA1C:6988.5, PRKACA:6988.5, ARHGEF11:6988.5, NPR2:6988.5, PLCB3:6988.5, ADCY7:6988.5, GUCY1B1:6988.5, PRKCH:6988.5, AGTR1:6988.5, PLCB1:6988.5, PLA2G12A:6988.5, CALM2:6988.5, CACNA1D:6988.5, PPP1CA:6988.5, PRKACB:6988.5, RAF1:6988.5, RAMP1:6988.5, RHOA:6988.5, PPP1R12A:6988.5, KCNMB2:6988.5, AVPR1A:6988.5, PLA2G2E:6988.5, ADRA1A:6988.5, PLCB2:6988.5, PRKCE:6988.5, PLA2G2F:6988.5, PLA2G5:6988.5, MYL6B:6988.5, GUCY1A2:6988.5, ADRA1B:6988.5, PLA2G12B:6988.5, CALML3:6988.5, PPP1R12B:6988.5, BRAF:6988.5, ADRA1D:6988.5, PLA2G2C:6988.5, AVPR1B:11667, PRKCD:12052, MYH11:12280, ITPR3:12295, IRAG1:12427, PRKCQ:12471, MYLK:13021, ARHGEF1:13243, PLA2G3:13348, KCNMB3:13369, PLA2G2D:13472, MYL6:13707, PLA2G1B:14304, MAP2K2:14607, ADCY4:14940	FALSE	0.0567673	0.0535701	0.269596	97	ADCY1:8, PRKCG:50, ITPR1:137, CACNA1F:183, ARHGEF12:386, ARHGEF11:518, ADCY2:660, ACTA2:685, PLA2G6:804, GNA12:969, GNA13:1033, PTGIR:1180, ACTG2:1254, ADCY3:1280, ADCY8:1297, NPR1:1298, RHOA:1358, ROCK1:1473, PRKCA:1484, PPP1R14A:1636, GUCY1A2:1893, KCNMA1:2162, ADCY9:2176, KCNMB1:2206, CACNA1D:2470, CACNA1S:2512, PLA2G2C:2603, PRKCE:2666, CALCRL:3239, PLCB3:3351, ADCY5:3474, MAPK3:6618, CALD1:6618, ADORA2B:6618, MYLK3:6618, MYLK2:6618, EDNRA:6618, ROCK2:6618, PLA2G4E:6618, ADCY6:6618, ITPR2:6618, PLCB4:6618, PRKCB:6618, CACNA1C:6618, PRKACA:6618, NPR2:6618, ADCY7:6618, PLCB1:6618, PLA2G12A:6618, PPP1CA:6618, PRKACB:6618, RAMP1:6618, RAMP2:6618, KCNMB2:6618, AVPR1A:6618, ADRA1A:6618, PLCB2:6618, PLA2G2F:6618, PLA2G5:6618, MYL6B:6618, AVPR1B:6618, ADRA1B:6618, RAMP3:6618, PLA2G12B:6618, CALML3:6618, BRAF:6618, ADRA1D:6618, CALML5:9765, PLA2G2E:9944, MYLK:10074, ARAF:10207, IRAG1:10550, PLA2G4A:10698, PRKCH:10870, PPP1R12A:10888, PPP1R12B:10895, GUCY1B1:11139, GUCY1A1:11180, RAF1:11293, AGTR1:11498, PRKX:11533, ADORA2A:11540, ARHGEF1:11711, CALM2:12186, PLA2G3:12419, ITPR3:12522, KCNMB3:12921, PRKCQ:13153, MYH11:13307, CALM1:13740, PRKCD:13826, PLA2G2D:13930, PPP1CB:13940, MYL6:14022, MAP2K2:14340, PLA2G1B:14543, ADCY4:14875	FALSE
KEGG_WNT_SIGNALING_PATHWAY	0.0430833	0.112453	0.580738	114	CHD8:17, PRKCG:38, CAMK2D:138, MYC:204, PRKX:256, PSEN1:680, PRKCB:738, FRAT1:753, PLCB2:1080, FZD10:1190, ROCK2:1775, SIAH1:1779, CCND3:1954, WNT9A:1974, PPP2R5C:2055, WNT6:2101, CCND2:2127, EP300:2134, WNT2:2179, SFRP5:2250, FOSL1:2457, WNT10A:2583, PRKACA:2640, PPP3CC:2685, SENP2:2689, PLCB4:2698, MAP3K7:2715, PPARD:7876, CCND1:7876, JUN:7876, WNT5A:7876, DAAM1:7876, WNT5B:7876, CREBBP:7876, CSNK2B:7876, PPP2CA:7876, PPP2R5A:7876, CACYBP:7876, PPP3R1:7876, FZD4:7876, PRICKLE1:7876, DVL2:7876, TP53:7876, NFATC3:7876, APC2:7876, SFRP4:7876, PRICKLE2:7876, NFATC1:7876, FZD5:7876, FZD7:7876, FZD8:7876, NFATC2:7876, LRP6:7876, PRKCA:7876, LEF1:7876, TBL1X:7876, PPP2R1B:7876, TCF7L2:7876, CHP2:7876, FZD6:7876, CTBP2:7876, DKK2:7876, TCF7L1:7876, FZD1:7876, LRP5:7876, SFRP1:7876, PPP2R5D:7876, TCF7:7876, CAMK2B:7876, MAPK10:7876, PLCB3:7876, GSK3B:7876, NKD1:7876, AXIN2:7876, APC:7876, PLCB1:7876, NFAT5:7876, WNT2B:7876, SOX17:7876, PRKACB:7876, WNT3A:7876, RHOA:7876, BTRC:7876, DVL3:7876, WNT11:7876, VANGL1:7876, AXIN1:7876, ROCK1:7876, SMAD4:7876, PPP2R5B:7876, WNT1:7876, WNT16:7876, CAMK2A:7876, WNT8B:7876, CER1:7876, DVL1:7876, MAPK9:7876, FZD3:7876, WNT9B:7876, FZD9:7876, DAAM2:7876, PORCN:7876, WNT8A:7876, PPP3R2:7876, TBL1Y:7876, WNT10B:13202, NFATC4:13233, WIF1:13404, DKK1:13540, RBX1:13888, NKD2:14132, DKK4:14566, SKP1:14826, MMP7:14829	FALSE	-0.0367019	0.176324	0.700438	114	CAMK2B:10, RBX1:66, SKP1:93, DVL1:426, MMP7:543, CTBP2:646, RHOA:826, PPP2R1B:1066, ROCK1:1256, PPP3R1:1266, AXIN2:1312, DVL2:1542, DKK1:1554, NFATC1:1653, PPP3R2:1986, PPARD:6649.5, CCND1:6649.5, JUN:6649.5, WNT5A:6649.5, DAAM1:6649.5, WNT5B:6649.5, CREBBP:6649.5, CSNK2B:6649.5, PPP2CA:6649.5, PPP2R5A:6649.5, PPP2R5C:6649.5, CACYBP:6649.5, FOSL1:6649.5, MYC:6649.5, FZD4:6649.5, PRICKLE1:6649.5, NFATC4:6649.5, TP53:6649.5, APC2:6649.5, SFRP4:6649.5, CCND3:6649.5, WNT10A:6649.5, ROCK2:6649.5, PRICKLE2:6649.5, FZD5:6649.5, FZD7:6649.5, FZD8:6649.5, NFATC2:6649.5, LRP6:6649.5, CCND2:6649.5, PRKCA:6649.5, LEF1:6649.5, TBL1X:6649.5, TCF7L2:6649.5, CHP2:6649.5, WIF1:6649.5, FZD6:6649.5, DKK2:6649.5, FZD1:6649.5, LRP5:6649.5, FZD10:6649.5, PPP2R5D:6649.5, PRKACA:6649.5, CAMK2D:6649.5, MAPK10:6649.5, MAP3K7:6649.5, PLCB3:6649.5, PSEN1:6649.5, GSK3B:6649.5, NKD2:6649.5, NKD1:6649.5, PLCB1:6649.5, NFAT5:6649.5, WNT2B:6649.5, SOX17:6649.5, PRKACB:6649.5, WNT3A:6649.5, BTRC:6649.5, DVL3:6649.5, WNT11:6649.5, WNT2:6649.5, WNT6:6649.5, VANGL1:6649.5, SFRP5:6649.5, SMAD4:6649.5, PPP2R5B:6649.5, WNT1:6649.5, WNT16:6649.5, WNT10B:6649.5, CAMK2A:6649.5, WNT8B:6649.5, CER1:6649.5, PRKCG:6649.5, MAPK9:6649.5, FZD3:6649.5, WNT9B:6649.5, DAAM2:6649.5, PORCN:6649.5, TBL1Y:6649.5, EP300:11451, TCF7:11527, PLCB4:11710, APC:11737, FRAT1:11833, TCF7L1:12096, PRKCB:12261, WNT8A:12275, DKK4:12329, AXIN1:12330, WNT9A:12395, PLCB2:12926, SFRP1:13072, SIAH1:13160, SENP2:13871, FZD9:14076, NFATC3:14404, PRKX:14541, PPP3CC:14758, CHD8:15062	FALSE	0.0306438	0.258912	0.774403	114	APC2:117, PRKCG:220, MYC:234, CAMK2B:314, CREBBP:385, CTBP2:547, PRKCA:611, AXIN2:661, FZD10:705, CHP2:728, CAMK2D:934, PPP3R2:1191, DVL1:1200, PPP2R5C:1827, CCND3:1869, PLCB1:1987, TBL1Y:2182, PPP2R1B:2272, WNT3A:2274, JUN:2359, CAMK2A:2472, CCND2:2486, CACYBP:2621, NKD1:2899, PPARD:7340, CCND1:7340, WNT5A:7340, DAAM1:7340, WNT5B:7340, CSNK2B:7340, PPP2CA:7340, PPP2R5A:7340, RBX1:7340, SENP2:7340, FOSL1:7340, PPP3R1:7340, FZD4:7340, PRICKLE1:7340, NFATC4:7340, EP300:7340, TP53:7340, SFRP4:7340, WNT10A:7340, ROCK2:7340, WNT9A:7340, PRICKLE2:7340, NFATC1:7340, FZD5:7340, FZD7:7340, FZD8:7340, NFATC2:7340, LRP6:7340, LEF1:7340, TBL1X:7340, TCF7L2:7340, PRKX:7340, DKK2:7340, DKK1:7340, TCF7L1:7340, FZD1:7340, LRP5:7340, PLCB4:7340, PRKCB:7340, FRAT1:7340, PPP2R5D:7340, PRKACA:7340, SIAH1:7340, MAP3K7:7340, PLCB3:7340, PSEN1:7340, GSK3B:7340, NKD2:7340, NFAT5:7340, WNT2B:7340, SOX17:7340, BTRC:7340, WNT11:7340, WNT2:7340, CHD8:7340, WNT6:7340, VANGL1:7340, AXIN1:7340, ROCK1:7340, PLCB2:7340, SFRP5:7340, PPP2R5B:7340, WNT1:7340, WNT16:7340, WNT10B:7340, WNT8B:7340, CER1:7340, MAPK9:7340, FZD3:7340, WNT9B:7340, FZD9:7340, PORCN:7340, SKP1:11905, RHOA:12356, SMAD4:12711, DVL2:12743, PRKACB:12847, MMP7:13001, WIF1:13585, SFRP1:13777, DAAM2:13825, NFATC3:13934, MAPK10:13935, DVL3:14070, FZD6:14125, WNT8A:14132, APC:14151, TCF7:14428, DKK4:14550, PPP3CC:14794	FALSE	-0.0468663	0.0842334	0.535516	114	RHOA:81, DVL2:224, PRKACB:486, PPP3R1:495, PPP2CA:528, RBX1:590, SKP1:655, CAMK2B:783, WNT8B:916, CSNK2B:917, ROCK1:932, SMAD4:1015, PPP2R5D:1106, FRAT1:1458, PPP2R5B:1620, MMP7:1755, DVL3:1762, WNT2:1928, VANGL1:1967, MAPK10:1995, PPP3CC:2012, CCND1:7157, JUN:7157, WNT5A:7157, DAAM1:7157, WNT5B:7157, PPP2R5A:7157, PPP2R5C:7157, CACYBP:7157, FOSL1:7157, MYC:7157, FZD4:7157, PRICKLE1:7157, NFATC4:7157, EP300:7157, TP53:7157, NFATC3:7157, SFRP4:7157, CCND3:7157, WNT10A:7157, ROCK2:7157, WNT9A:7157, NFATC1:7157, FZD5:7157, FZD7:7157, FZD8:7157, NFATC2:7157, LRP6:7157, CCND2:7157, PRKCA:7157, LEF1:7157, TBL1X:7157, PPP2R1B:7157, TCF7L2:7157, WIF1:7157, FZD6:7157, PRKX:7157, CTBP2:7157, DKK2:7157, DKK1:7157, FZD1:7157, LRP5:7157, PLCB4:7157, PRKCB:7157, SFRP1:7157, FZD10:7157, TCF7:7157, PRKACA:7157, CAMK2D:7157, SIAH1:7157, MAP3K7:7157, PLCB3:7157, PSEN1:7157, GSK3B:7157, NKD1:7157, APC:7157, PLCB1:7157, NFAT5:7157, WNT2B:7157, SOX17:7157, BTRC:7157, WNT11:7157, CHD8:7157, WNT6:7157, PLCB2:7157, SFRP5:7157, WNT1:7157, WNT16:7157, WNT10B:7157, CAMK2A:7157, CER1:7157, PRKCG:7157, DVL1:7157, MAPK9:7157, WNT9B:7157, DAAM2:7157, WNT8A:7157, PPP3R2:7157, TBL1Y:7157, AXIN2:12318, PORCN:12391, FZD3:12521, PPARD:12650, AXIN1:12661, SENP2:12791, WNT3A:12797, PRICKLE2:12874, FZD9:13241, TCF7L1:13310, DKK4:13356, NKD2:13523, APC2:13839, CHP2:14469, CREBBP:14599	FALSE	-0.0691702	0.0108235	0.127659	114	CAMK2B:6, PRKCG:7, CAMK2D:240, FZD10:284, MYC:580, PPP2CA:829, CTBP2:860, PPP2R5C:870, CCND1:935, DVL1:950, APC2:964, WNT2:991, PPP2R5D:997, RBX1:1019, CSNK2B:1133, SFRP5:1214, JUN:1289, CCND3:1372, LRP5:1414, PPP3R2:1437, PRKCA:1528, VANGL1:1557, PPP2R5B:1820, AXIN2:1925, PPP2R1B:2049, WNT10A:2308, ROCK1:2351, FZD8:2409, TCF7L2:2476, PSEN1:2499, WNT5A:6988.5, DAAM1:6988.5, WNT5B:6988.5, MMP7:6988.5, CREBBP:6988.5, PPP2R5A:6988.5, SENP2:6988.5, SKP1:6988.5, CACYBP:6988.5, FOSL1:6988.5, PPP3R1:6988.5, FZD4:6988.5, PRICKLE1:6988.5, EP300:6988.5, DVL2:6988.5, TP53:6988.5, SFRP4:6988.5, ROCK2:6988.5, WNT9A:6988.5, PRICKLE2:6988.5, NFATC1:6988.5, FZD7:6988.5, NFATC2:6988.5, LRP6:6988.5, CCND2:6988.5, LEF1:6988.5, TBL1X:6988.5, CHP2:6988.5, PRKX:6988.5, DKK2:6988.5, DKK1:6988.5, TCF7L1:6988.5, FZD1:6988.5, PLCB4:6988.5, PRKCB:6988.5, FRAT1:6988.5, PRKACA:6988.5, SIAH1:6988.5, MAP3K7:6988.5, PLCB3:6988.5, GSK3B:6988.5, NKD1:6988.5, PLCB1:6988.5, WNT2B:6988.5, SOX17:6988.5, PRKACB:6988.5, WNT3A:6988.5, RHOA:6988.5, BTRC:6988.5, WNT11:6988.5, CHD8:6988.5, WNT6:6988.5, AXIN1:6988.5, PLCB2:6988.5, SMAD4:6988.5, WNT1:6988.5, WNT16:6988.5, WNT10B:6988.5, CAMK2A:6988.5, WNT8B:6988.5, CER1:6988.5, MAPK9:6988.5, FZD3:6988.5, WNT9B:6988.5, TBL1Y:6988.5, MAPK10:11468, WIF1:11711, DVL3:11756, PORCN:11893, FZD5:12025, FZD6:12218, APC:12258, NFATC4:12777, SFRP1:13045, NFAT5:13321, FZD9:13334, TCF7:13447, NKD2:13470, DAAM2:13501, WNT8A:13657, PPP3CC:13879, PPARD:14109, NFATC3:14611, DKK4:15033	FALSE	0.0880599	0.00117749	0.0242489	114	CAMK2B:2, PRKCG:50, RBX1:163, DVL1:441, CTBP2:467, FZD10:741, SKP1:824, PPP2CA:933, CAMK2D:1028, APC2:1054, PPP2R1B:1245, PPP3R2:1284, AXIN2:1293, CCND1:1327, RHOA:1358, PPP2R5D:1457, ROCK1:1473, PRKCA:1484, VANGL1:1493, PPP2R5C:1531, CSNK2B:1539, WNT2:1644, PPP2R5B:1779, SFRP5:1880, JUN:1926, NFATC1:1955, MYC:1976, LRP5:2060, PPP3R1:2180, CCND3:2241, TCF7L2:2392, DVL2:2597, NKD1:2628, WNT8B:2902, TBL1Y:2931, FZD8:3102, WNT2B:3109, WNT10A:3335, PLCB3:3351, WNT5A:6618, DAAM1:6618, WNT5B:6618, MMP7:6618, CREBBP:6618, PPP2R5A:6618, CACYBP:6618, FOSL1:6618, FZD4:6618, PRICKLE1:6618, EP300:6618, TP53:6618, SFRP4:6618, ROCK2:6618, WNT9A:6618, PRICKLE2:6618, FZD7:6618, NFATC2:6618, LRP6:6618, CCND2:6618, LEF1:6618, TBL1X:6618, CHP2:6618, WIF1:6618, DKK2:6618, DKK1:6618, FZD1:6618, PLCB4:6618, PRKCB:6618, FRAT1:6618, PRKACA:6618, MAP3K7:6618, PSEN1:6618, GSK3B:6618, PLCB1:6618, SOX17:6618, PRKACB:6618, WNT3A:6618, BTRC:6618, WNT11:6618, WNT6:6618, PLCB2:6618, SMAD4:6618, WNT1:6618, WNT16:6618, WNT10B:6618, CAMK2A:6618, MAPK9:6618, FZD3:6618, WNT9B:6618, CER1:10163, MAPK10:10260, SIAH1:10412, PORCN:10835, TCF7L1:11140, NFATC4:11286, FZD5:11484, AXIN1:11489, DVL3:11507, NKD2:11523, PRKX:11533, FZD6:11949, APC:12576, SENP2:12773, DAAM2:13108, NFAT5:13163, TCF7:13388, SFRP1:13584, WNT8A:13742, PPARD:13799, FZD9:14086, CHD8:14389, PPP3CC:14570, NFATC3:14754, DKK4:14937	TRUE
KEGG_DORSO_VENTRAL_AXIS_FORMATION	0.0998689	0.13182	0.609493	19	NOTCH2:202, PIWIL2:520, EGFR:843, NOTCH3:1220, SPIRE2:1828, SOS1:2165, MAPK3:7876, ETS2:7876, ETV7:7876, ETS1:7876, ETV6:7876, NOTCH1:7876, CPEB1:7876, NOTCH4:7876, SPIRE1:7876, PIWIL1:7876, PIWIL3:7876, PIWIL4:7876, SOS2:13043	FALSE	0.0402903	0.543216	0.929031	19	SPIRE1:663, PIWIL3:1772, NOTCH3:1834, PIWIL2:1899, ETS1:2433, ETS2:2937, MAPK3:8421.5, ETV7:8421.5, EGFR:8421.5, ETV6:8421.5, NOTCH1:8421.5, SOS2:8421.5, SOS1:8421.5, NOTCH2:8421.5, SPIRE2:8421.5, NOTCH4:8421.5, PIWIL4:8421.5, CPEB1:13102, PIWIL1:14243	FALSE	0.00267564	0.967795	0.998289	19	PIWIL2:23, PIWIL1:83, NOTCH1:702, EGFR:2888, MAPK3:7340, ETS2:7340, NOTCH3:7340, ETV7:7340, ETV6:7340, NOTCH2:7340, SPIRE2:7340, CPEB1:7340, SPIRE1:7340, PIWIL4:7340, PIWIL3:11798, SOS1:12528, NOTCH4:13337, SOS2:13792, ETS1:13822	FALSE	-0.080792	0.222805	0.731075	19	SOS1:225, NOTCH2:488, ETS1:1030, ETV6:1704, EGFR:1709, MAPK3:7157, ETS2:7157, NOTCH3:7157, ETV7:7157, NOTCH1:7157, SOS2:7157, SPIRE2:7157, CPEB1:7157, NOTCH4:7157, PIWIL1:7157, PIWIL3:7157, PIWIL4:7157, SPIRE1:13936, PIWIL2:15055	FALSE	-0.0942275	0.155074	0.484334	19	PIWIL1:156, EGFR:444, NOTCH2:861, NOTCH1:1212, CPEB1:2608, MAPK3:6988.5, ETS2:6988.5, NOTCH3:6988.5, ETV7:6988.5, ETS1:6988.5, ETV6:6988.5, SOS1:6988.5, SPIRE2:6988.5, NOTCH4:6988.5, PIWIL2:6988.5, PIWIL3:6988.5, PIWIL4:6988.5, SPIRE1:13159, SOS2:13748	FALSE	0.0364474	0.58234	0.836782	19	PIWIL1:179, EGFR:1236, NOTCH1:1669, CPEB1:1931, NOTCH2:2896, MAPK3:6618, ETV7:6618, ETV6:6618, SOS1:6618, SPIRE2:6618, NOTCH4:6618, PIWIL2:6618, PIWIL4:6618, NOTCH3:10031, ETS2:10872, ETS1:11230, PIWIL3:12708, SOS2:12895, SPIRE1:14089	FALSE
KEGG_NOTCH_SIGNALING_PATHWAY	0.0022978	0.960408	0.988349	39	NOTCH2:202, DLL4:537, PSEN1:680, HDAC1:840, NOTCH3:1220, EP300:2134, JAG1:7876, RBPJ:7876, CREBBP:7876, SNW1:7876, NUMB:7876, RFNG:7876, DVL2:7876, DLL1:7876, HES5:7876, MFNG:7876, NCOR2:7876, PSEN2:7876, NOTCH1:7876, CTBP2:7876, MAML1:7876, KAT2A:7876, CIR1:7876, KAT2B:7876, DVL3:7876, MAML3:7876, ADAM17:7876, LFNG:7876, DLL3:7876, NUMBL:7876, NOTCH4:7876, DTX1:7876, NCSTN:7876, DTX2:7876, DVL1:7876, JAG2:13894, DTX4:14454, RBPJL:14718, MAML2:14879	FALSE	-0.0540193	0.243199	0.787669	39	JAG2:134, DVL1:426, CTBP2:646, ADAM17:821, MAML2:892, LFNG:1101, DVL2:1542, JAG1:6649.5, RBPJ:6649.5, CREBBP:6649.5, SNW1:6649.5, NUMB:6649.5, RFNG:6649.5, DLL1:6649.5, HES5:6649.5, MFNG:6649.5, DTX4:6649.5, NCOR2:6649.5, PSEN2:6649.5, NOTCH1:6649.5, MAML1:6649.5, KAT2A:6649.5, NOTCH2:6649.5, PSEN1:6649.5, DVL3:6649.5, MAML3:6649.5, DLL3:6649.5, NUMBL:6649.5, RBPJL:6649.5, NOTCH4:6649.5, DTX1:6649.5, NCSTN:6649.5, EP300:11451, HDAC1:11942, DLL4:12310, NOTCH3:13237, KAT2B:13642, DTX2:14064, CIR1:14071	FALSE	0.0350026	0.449534	0.894518	39	CREBBP:385, CTBP2:547, JAG2:617, NOTCH1:702, LFNG:815, DLL1:979, DVL1:1200, DTX1:2559, JAG1:7340, SNW1:7340, NUMB:7340, RFNG:7340, EP300:7340, NOTCH3:7340, HES5:7340, MFNG:7340, DTX4:7340, NCOR2:7340, HDAC1:7340, PSEN2:7340, MAML1:7340, KAT2A:7340, NOTCH2:7340, PSEN1:7340, CIR1:7340, KAT2B:7340, MAML3:7340, ADAM17:7340, DLL3:7340, NUMBL:7340, DLL4:7340, NCSTN:7340, DTX2:7340, DVL2:12743, RBPJL:13126, NOTCH4:13337, MAML2:13840, DVL3:14070, RBPJ:14836	FALSE	-0.0486662	0.293084	0.786362	39	DVL2:224, NOTCH2:488, RBPJ:1409, HES5:1551, DVL3:1762, ADAM17:1985, HDAC1:2067, JAG1:7157, JAG2:7157, SNW1:7157, NUMB:7157, RFNG:7157, EP300:7157, NOTCH3:7157, DLL1:7157, MFNG:7157, DTX4:7157, PSEN2:7157, NOTCH1:7157, CTBP2:7157, MAML1:7157, KAT2A:7157, PSEN1:7157, KAT2B:7157, MAML3:7157, MAML2:7157, LFNG:7157, DLL3:7157, NUMBL:7157, DLL4:7157, RBPJL:7157, NOTCH4:7157, DTX1:7157, DTX2:7157, DVL1:7157, CIR1:13106, NCSTN:13364, NCOR2:14296, CREBBP:14599	FALSE	-0.0661068	0.153245	0.481637	39	DLL1:334, LFNG:353, CTBP2:860, NOTCH2:861, DVL1:950, ADAM17:972, HES5:1160, NOTCH1:1212, JAG2:1615, DTX1:2410, PSEN1:2499, CREBBP:6988.5, SNW1:6988.5, NUMB:6988.5, RFNG:6988.5, EP300:6988.5, DVL2:6988.5, NOTCH3:6988.5, MFNG:6988.5, NCOR2:6988.5, HDAC1:6988.5, PSEN2:6988.5, MAML1:6988.5, KAT2A:6988.5, MAML3:6988.5, MAML2:6988.5, DLL3:6988.5, NUMBL:6988.5, DLL4:6988.5, NOTCH4:6988.5, NCSTN:6988.5, DVL3:11756, KAT2B:11918, DTX2:11927, JAG1:12048, DTX4:12426, CIR1:13751, RBPJ:13788, RBPJL:14182	FALSE	0.0746658	0.106729	0.394185	39	LFNG:321, JAG2:369, DVL1:441, CTBP2:467, DLL1:522, ADAM17:625, NOTCH1:1669, HES5:1676, DVL2:2597, DTX1:2669, RFNG:2812, NOTCH2:2896, MAML3:3298, CREBBP:6618, SNW1:6618, EP300:6618, MFNG:6618, DTX4:6618, HDAC1:6618, MAML1:6618, KAT2A:6618, PSEN1:6618, MAML2:6618, DLL3:6618, NUMBL:6618, DLL4:6618, NOTCH4:6618, NCSTN:6618, NCOR2:9910, NOTCH3:10031, PSEN2:10477, NUMB:11112, JAG1:11250, DVL3:11507, RBPJL:12275, KAT2B:13113, RBPJ:13164, DTX2:13363, CIR1:14128	FALSE
KEGG_HEDGEHOG_SIGNALING_PATHWAY	0.0154389	0.726204	0.957753	43	PRKX:256, HHIP:789, WNT9A:1974, WNT6:2101, WNT2:2179, WNT10A:2583, PRKACA:2640, BMP2:7876, WNT5A:7876, WNT5B:7876, CSNK1D:7876, CSNK1G2:7876, BMP6:7876, GLI1:7876, BMP4:7876, PTCH2:7876, SMO:7876, GAS1:7876, BMP5:7876, ZIC2:7876, SUFU:7876, PTCH1:7876, RAB23:7876, CSNK1G1:7876, GSK3B:7876, BMP7:7876, WNT2B:7876, PRKACB:7876, WNT3A:7876, BTRC:7876, IHH:7876, WNT11:7876, GLI2:7876, WNT1:7876, WNT16:7876, DHH:7876, WNT8B:7876, STK36:7876, WNT9B:7876, WNT8A:7876, WNT10B:13202, SHH:13554, GLI3:14156	FALSE	-0.0252469	0.566888	0.933587	43	ZIC2:470, GLI3:635, CSNK1D:1525, STK36:1808, BMP7:1981, WNT5A:6649.5, WNT5B:6649.5, CSNK1G2:6649.5, BMP6:6649.5, GLI1:6649.5, BMP4:6649.5, WNT10A:6649.5, GAS1:6649.5, BMP5:6649.5, SUFU:6649.5, PTCH1:6649.5, PRKACA:6649.5, CSNK1G1:6649.5, GSK3B:6649.5, WNT2B:6649.5, PRKACB:6649.5, WNT3A:6649.5, BTRC:6649.5, IHH:6649.5, WNT11:6649.5, WNT2:6649.5, WNT6:6649.5, GLI2:6649.5, WNT1:6649.5, WNT16:6649.5, WNT10B:6649.5, DHH:6649.5, SHH:6649.5, WNT8B:6649.5, WNT9B:6649.5, BMP2:11465, RAB23:11474, WNT8A:12275, WNT9A:12395, PTCH2:13120, HHIP:13277, SMO:13601, PRKX:14541	FALSE	-0.0133329	0.762339	0.975335	43	PTCH2:367, WNT8A:939, GLI1:1053, BMP5:1115, PRKACB:2224, RAB23:2312, BMP4:2644, BMP2:7731, WNT5A:7731, WNT5B:7731, CSNK1D:7731, CSNK1G2:7731, BMP6:7731, WNT10A:7731, WNT9A:7731, SMO:7731, GAS1:7731, PRKX:7731, SUFU:7731, PRKACA:7731, CSNK1G1:7731, GSK3B:7731, BMP7:7731, WNT2B:7731, GLI3:7731, BTRC:7731, IHH:7731, WNT11:7731, WNT2:7731, WNT6:7731, HHIP:7731, WNT1:7731, WNT16:7731, WNT10B:7731, DHH:7731, SHH:7731, WNT8B:7731, WNT9B:7731, STK36:12249, WNT3A:12797, PTCH1:12815, GLI2:13428, ZIC2:13939	FALSE	-0.0439356	0.318992	0.797064	43	IHH:243, PRKACB:486, WNT8B:916, GLI1:1713, CSNK1G2:1798, WNT2:1928, WNT5A:7157, WNT5B:7157, CSNK1D:7157, BMP6:7157, BMP4:7157, PTCH2:7157, WNT10A:7157, WNT9A:7157, GAS1:7157, BMP5:7157, ZIC2:7157, PRKX:7157, SUFU:7157, PTCH1:7157, PRKACA:7157, RAB23:7157, CSNK1G1:7157, GSK3B:7157, BMP7:7157, WNT2B:7157, GLI3:7157, BTRC:7157, WNT11:7157, WNT6:7157, HHIP:7157, WNT1:7157, WNT16:7157, WNT10B:7157, DHH:7157, SHH:7157, STK36:7157, WNT9B:7157, WNT8A:7157, BMP2:12294, WNT3A:12797, GLI2:13457, SMO:13673	FALSE	-0.0232748	0.597561	0.855901	43	ZIC2:767, WNT2:991, CSNK1D:1246, CSNK1G2:2175, IHH:2274, WNT10A:2308, BMP2:6988.5, WNT5A:6988.5, WNT5B:6988.5, BMP6:6988.5, WNT9A:6988.5, SMO:6988.5, PRKX:6988.5, SUFU:6988.5, PTCH1:6988.5, PRKACA:6988.5, CSNK1G1:6988.5, GSK3B:6988.5, BMP7:6988.5, WNT2B:6988.5, GLI3:6988.5, PRKACB:6988.5, WNT3A:6988.5, BTRC:6988.5, WNT11:6988.5, WNT6:6988.5, GLI2:6988.5, HHIP:6988.5, WNT1:6988.5, WNT16:6988.5, WNT10B:6988.5, DHH:6988.5, SHH:6988.5, WNT8B:6988.5, STK36:6988.5, WNT9B:6988.5, GLI1:11437, GAS1:11867, BMP4:12423, BMP5:12520, RAB23:12702, WNT8A:13657, PTCH2:14503	FALSE	0.0452024	0.305238	0.634642	43	ZIC2:380, CSNK1D:1062, WNT2:1644, STK36:2014, GLI3:2373, IHH:2378, CSNK1G2:2552, WNT8B:2902, WNT2B:3109, WNT10A:3335, PTCH1:3410, WNT5A:6618, WNT5B:6618, BMP6:6618, WNT9A:6618, SUFU:6618, PRKACA:6618, GSK3B:6618, BMP7:6618, PRKACB:6618, WNT3A:6618, BTRC:6618, WNT11:6618, WNT6:6618, GLI2:6618, HHIP:6618, WNT1:6618, WNT16:6618, WNT10B:6618, DHH:6618, SHH:6618, WNT9B:6618, CSNK1G1:9872, GLI1:10085, GAS1:11072, BMP4:11118, BMP2:11367, PRKX:11533, BMP5:11957, SMO:12474, RAB23:12824, WNT8A:13742, PTCH2:14432	FALSE
KEGG_TGF_BETA_SIGNALING_PATHWAY	0.0207539	0.554213	0.885184	68	TGFB1:108, MYC:204, TNF:283, IFNG:372, TGFBR2:651, BMPR1B:953, E2F5:970, ID1:1238, RBL2:1494, COMP:1589, SP1:1656, ROCK2:1775, DCN:2130, EP300:2134, ZFYVE9:2142, MAPK3:7876, BMP2:7876, BMPR2:7876, INHBA:7876, SMAD7:7876, THBS1:7876, SMURF2:7876, INHBB:7876, CREBBP:7876, E2F4:7876, PPP2CA:7876, RPS6KB1:7876, BMP6:7876, LTBP1:7876, TGFB2:7876, BMP4:7876, ACVR1C:7876, AMH:7876, FST:7876, TGFB3:7876, RBL1:7876, PPP2R1B:7876, BMP5:7876, BMPR1A:7876, ACVR2B:7876, SMAD6:7876, THBS4:7876, GDF7:7876, BMP7:7876, THBS2:7876, TFDP1:7876, TGFBR1:7876, PITX2:7876, RHOA:7876, ACVR1:7876, SMAD9:7876, SMURF1:7876, ROCK1:7876, CDKN2B:7876, SMAD4:7876, RPS6KB2:7876, GDF5:7876, NODAL:7876, ACVRL1:7876, LEFTY2:13227, CHRD:13469, INHBE:13679, AMHR2:13838, INHBC:13843, RBX1:13888, LEFTY1:14423, SKP1:14826, THBS3:14837	FALSE	-0.0522342	0.136591	0.651093	68	THBS3:45, RBX1:66, SKP1:93, LEFTY1:749, ACVR2B:818, RHOA:826, PPP2R1B:1066, ACVRL1:1067, INHBB:1205, ROCK1:1256, CDKN2B:1341, RPS6KB2:1424, BMP7:1981, MAPK3:6649.5, BMPR2:6649.5, INHBA:6649.5, SMAD7:6649.5, THBS1:6649.5, SMURF2:6649.5, CREBBP:6649.5, E2F4:6649.5, PPP2CA:6649.5, SP1:6649.5, RPS6KB1:6649.5, BMP6:6649.5, MYC:6649.5, LTBP1:6649.5, TGFB2:6649.5, BMP4:6649.5, ACVR1C:6649.5, AMH:6649.5, FST:6649.5, INHBE:6649.5, ROCK2:6649.5, TGFB3:6649.5, DCN:6649.5, RBL2:6649.5, BMP5:6649.5, BMPR1A:6649.5, SMAD6:6649.5, THBS4:6649.5, TGFBR2:6649.5, GDF7:6649.5, THBS2:6649.5, TFDP1:6649.5, TGFBR1:6649.5, PITX2:6649.5, ACVR1:6649.5, SMAD9:6649.5, INHBC:6649.5, LEFTY2:6649.5, SMAD4:6649.5, AMHR2:6649.5, GDF5:6649.5, NODAL:6649.5, CHRD:11348, EP300:11451, BMP2:11465, SMURF1:11827, ID1:12285, COMP:12299, RBL1:12537, TGFB1:13069, E2F5:13911, IFNG:14313, BMPR1B:14316, ZFYVE9:14750, TNF:14864	FALSE	0.038165	0.276749	0.787243	68	MYC:234, THBS4:380, CREBBP:385, TGFB1:565, CDKN2B:1101, INHBB:1241, TGFBR2:1295, THBS2:1302, TGFBR1:1769, PPP2R1B:2272, INHBA:2362, THBS1:2405, SP1:2823, MAPK3:7340, BMP2:7340, BMPR2:7340, SMAD7:7340, SMURF2:7340, E2F4:7340, PPP2CA:7340, RBX1:7340, RPS6KB1:7340, BMP6:7340, LTBP1:7340, TGFB2:7340, EP300:7340, ACVR1C:7340, AMH:7340, FST:7340, TNF:7340, INHBE:7340, ID1:7340, ROCK2:7340, TGFB3:7340, RBL1:7340, DCN:7340, RBL2:7340, E2F5:7340, BMPR1A:7340, BMPR1B:7340, ACVR2B:7340, SMAD6:7340, GDF7:7340, BMP7:7340, TFDP1:7340, PITX2:7340, ACVR1:7340, SMAD9:7340, THBS3:7340, SMURF1:7340, LEFTY2:7340, ROCK1:7340, COMP:7340, RPS6KB2:7340, IFNG:7340, AMHR2:7340, GDF5:7340, LEFTY1:7340, ACVRL1:7340, SKP1:11905, NODAL:11971, RHOA:12356, BMP4:12427, SMAD4:12711, ZFYVE9:13111, BMP5:13956, INHBC:14482, CHRD:14572	FALSE	-0.108958	0.00190177	0.0700952	68	RHOA:81, DCN:146, RBL2:341, BMPR1A:361, ACVR2B:404, PPP2CA:528, RBX1:590, SKP1:655, ACVRL1:880, THBS3:885, ROCK1:932, SMAD4:1015, SMAD7:1136, RPS6KB2:1269, SMAD9:1593, ACVR1:1611, SMURF2:1682, IFNG:1825, RPS6KB1:2014, MAPK3:7157, BMPR2:7157, INHBA:7157, TGFB1:7157, THBS1:7157, INHBB:7157, E2F4:7157, SP1:7157, BMP6:7157, MYC:7157, LTBP1:7157, TGFB2:7157, BMP4:7157, EP300:7157, ACVR1C:7157, AMH:7157, FST:7157, TNF:7157, INHBE:7157, ID1:7157, ROCK2:7157, TGFB3:7157, RBL1:7157, PPP2R1B:7157, E2F5:7157, BMP5:7157, BMPR1B:7157, CHRD:7157, SMAD6:7157, TGFBR2:7157, GDF7:7157, BMP7:7157, THBS2:7157, TFDP1:7157, PITX2:7157, INHBC:7157, LEFTY2:7157, COMP:7157, CDKN2B:7157, AMHR2:7157, GDF5:7157, NODAL:7157, LEFTY1:7157, ZFYVE9:7157, BMP2:12294, SMURF1:13359, TGFBR1:13413, CREBBP:14599, THBS4:14608	FALSE	-0.102041	0.00363697	0.0639377	68	CDKN2B:411, MYC:580, PPP2CA:829, TGFB3:951, RBX1:1019, TGFBR2:1086, ACVR1:1722, TGFB1:1738, RBL2:1762, DCN:1836, PPP2R1B:2049, THBS2:2121, ACVRL1:2126, ACVR2B:2163, THBS1:2189, INHBA:2316, ROCK1:2351, SMAD9:2399, PITX2:2444, INHBB:2461, BMPR1A:2492, THBS3:2580, MAPK3:6988.5, BMP2:6988.5, BMPR2:6988.5, SMAD7:6988.5, SMURF2:6988.5, CREBBP:6988.5, E2F4:6988.5, SKP1:6988.5, SP1:6988.5, RPS6KB1:6988.5, BMP6:6988.5, LTBP1:6988.5, TGFB2:6988.5, EP300:6988.5, ACVR1C:6988.5, AMH:6988.5, FST:6988.5, TNF:6988.5, INHBE:6988.5, ID1:6988.5, ROCK2:6988.5, E2F5:6988.5, BMPR1B:6988.5, SMAD6:6988.5, THBS4:6988.5, BMP7:6988.5, TFDP1:6988.5, TGFBR1:6988.5, RHOA:6988.5, SMURF1:6988.5, LEFTY2:6988.5, COMP:6988.5, SMAD4:6988.5, RPS6KB2:6988.5, IFNG:6988.5, AMHR2:6988.5, NODAL:6988.5, LEFTY1:6988.5, RBL1:11560, GDF7:11742, GDF5:12368, BMP4:12423, BMP5:12520, ZFYVE9:12853, INHBC:14183, CHRD:14738	FALSE	0.107212	0.00224755	0.0376741	68	RBX1:163, CDKN2B:424, THBS3:445, SKP1:824, PPP2CA:933, ACVR2B:1139, PPP2R1B:1245, ACVRL1:1264, RHOA:1358, TGFB3:1465, ROCK1:1473, INHBB:1536, THBS2:1761, MYC:1976, INHBA:2004, ACVR1:2105, RPS6KB2:2199, SMAD7:2376, PITX2:2407, TGFBR2:2650, THBS1:2834, DCN:2943, SMAD9:3046, RBL2:3135, LEFTY1:3226, BMPR1A:3320, E2F4:3368, MAPK3:6618, BMPR2:6618, TGFB1:6618, SMURF2:6618, CREBBP:6618, SP1:6618, RPS6KB1:6618, BMP6:6618, LTBP1:6618, TGFB2:6618, EP300:6618, ACVR1C:6618, FST:6618, INHBE:6618, ID1:6618, ROCK2:6618, SMAD6:6618, THBS4:6618, BMP7:6618, TFDP1:6618, TGFBR1:6618, LEFTY2:6618, COMP:6618, SMAD4:6618, AMHR2:6618, NODAL:6618, SMURF1:9849, AMH:10522, IFNG:10685, E2F5:10991, GDF5:11089, BMP4:11118, BMP2:11367, GDF7:11562, BMP5:11957, BMPR1B:12212, RBL1:12435, INHBC:13175, TNF:13387, ZFYVE9:14290, CHRD:14467	TRUE
KEGG_AXON_GUIDANCE	0.00453564	0.870185	0.964609	109	NTNG1:76, L1CAM:162, EFNB1:366, ABLIM2:902, EPHA1:1000, EFNA2:1242, CXCR4:1761, ROCK2:1775, SEMA4B:1820, EPHB4:1921, EPHB3:1966, SEMA4C:2034, EPHA2:2205, EPHA3:2278, PPP3CC:2685, MAPK3:7876, EPHB2:7876, SEMA3C:7876, ABLIM1:7876, LIMK1:7876, CFL1:7876, PPP3R1:7876, EPHA4:7876, NRP1:7876, PLXNB1:7876, SRGAP2:7876, ROBO1:7876, SEMA3B:7876, SEMA6C:7876, SEMA3D:7876, SRGAP3:7876, NGEF:7876, NFATC3:7876, EFNB2:7876, SEMA6B:7876, SEMA4G:7876, RND1:7876, SEMA7A:7876, SEMA3A:7876, EFNA1:7876, EFNA3:7876, SEMA4A:7876, DPYSL5:7876, PLXNB3:7876, NFATC1:7876, NFATC2:7876, SEMA3F:7876, PLXNA2:7876, ITGB1:7876, DPYSL2:7876, PAK2:7876, MET:7876, SEMA5A:7876, CHP2:7876, ARHGEF12:7876, SEMA4D:7876, PLXNC1:7876, PAK3:7876, PTK2:7876, EPHA5:7876, CXCL12:7876, SLIT2:7876, UNC5B:7876, SRGAP1:7876, LIMK2:7876, FES:7876, GSK3B:7876, SEMA6A:7876, PAK5:7876, NFAT5:7876, NCK2:7876, EPHB6:7876, PAK1:7876, NTN1:7876, RHOA:7876, SEMA6D:7876, PAK6:7876, ROBO2:7876, NTN4:7876, SEMA4F:7876, PAK4:7876, RHOD:7876, ROCK1:7876, NCK1:7876, DCC:7876, EFNB3:7876, UNC5A:7876, EPHB1:7876, UNC5C:7876, ROBO3:7876, ABLIM3:7876, UNC5D:7876, RASA1:7876, LRRC4C:7876, EPHA8:7876, EPHA6:7876, SEMA5B:7876, EPHA7:7876, PPP3R2:7876, SEMA3G:7876, NTN3:7876, NFATC4:13233, CDC42:13606, RGS3:13721, SLIT3:14174, SLIT1:14203, EFNA4:14494, SEMA3E:14562, ABL1:14698	FALSE	-0.0750982	0.00681296	0.192214	109	EPHA4:150, SEMA4D:188, CDC42:200, ARHGEF12:396, PAK6:795, RHOA:826, FES:858, RHOD:1181, SEMA5B:1230, SLIT1:1244, ROCK1:1256, SEMA4A:1261, PPP3R1:1266, SLIT3:1610, SRGAP2:1650, NFATC1:1653, EPHB6:1698, PTK2:1787, PLXNA2:1836, SLIT2:1882, NTN1:1884, PPP3R2:1986, MAPK3:6649.5, SEMA3C:6649.5, ABLIM1:6649.5, EFNA4:6649.5, NFATC4:6649.5, ROBO1:6649.5, SEMA3B:6649.5, SEMA6C:6649.5, SEMA3D:6649.5, SRGAP3:6649.5, NGEF:6649.5, EFNB2:6649.5, SEMA6B:6649.5, EPHB3:6649.5, SEMA4G:6649.5, RND1:6649.5, SEMA7A:6649.5, SEMA3A:6649.5, EFNA1:6649.5, EFNA3:6649.5, SEMA3E:6649.5, DPYSL5:6649.5, ROCK2:6649.5, PLXNB3:6649.5, NFATC2:6649.5, SEMA3F:6649.5, DPYSL2:6649.5, PAK2:6649.5, MET:6649.5, RGS3:6649.5, SEMA5A:6649.5, CHP2:6649.5, PLXNC1:6649.5, PAK3:6649.5, NTNG1:6649.5, EPHA5:6649.5, CXCL12:6649.5, UNC5B:6649.5, SRGAP1:6649.5, LIMK2:6649.5, EPHA1:6649.5, GSK3B:6649.5, L1CAM:6649.5, SEMA6A:6649.5, PAK5:6649.5, EPHA2:6649.5, NFAT5:6649.5, NCK2:6649.5, ABL1:6649.5, SEMA4B:6649.5, PAK1:6649.5, SEMA6D:6649.5, ROBO2:6649.5, NTN4:6649.5, SEMA4F:6649.5, PAK4:6649.5, NCK1:6649.5, DCC:6649.5, EFNB3:6649.5, UNC5A:6649.5, EPHB1:6649.5, UNC5C:6649.5, ROBO3:6649.5, ABLIM3:6649.5, UNC5D:6649.5, ABLIM2:6649.5, LRRC4C:6649.5, EPHA8:6649.5, EPHA6:6649.5, EPHA7:6649.5, SEMA3G:6649.5, NTN3:6649.5, PLXNB1:11457, LIMK1:11461, EFNB1:11594, ITGB1:11630, CXCR4:11995, EFNA2:12229, CFL1:12643, RASA1:13283, SEMA4C:13448, EPHB2:13541, NRP1:13739, EPHA3:13880, EPHB4:14119, NFATC3:14404, PPP3CC:14758	FALSE	0.0801867	0.00386232	0.0978707	109	L1CAM:97, ABLIM2:102, EPHA1:109, PLXNC1:126, PTK2:147, EPHB6:156, SEMA4A:313, SEMA4B:396, NCK2:403, NTNG1:503, SEMA4D:615, CHP2:728, EFNB1:900, SRGAP2:1109, SEMA7A:1151, PPP3R2:1191, EPHA2:1411, PLXNA2:1482, EPHB3:1493, CXCR4:1607, RHOD:1958, DCC:1979, SEMA4F:1988, SEMA5A:2121, SEMA3B:2450, NGEF:2514, EPHA8:2578, EPHA4:2794, MAPK3:7340, EPHB2:7340, SEMA3C:7340, ABLIM1:7340, LIMK1:7340, CDC42:7340, PPP3R1:7340, NRP1:7340, PLXNB1:7340, NFATC4:7340, SEMA4C:7340, SEMA6C:7340, SRGAP3:7340, EFNB2:7340, SEMA6B:7340, SEMA4G:7340, RND1:7340, SEMA3A:7340, EFNA1:7340, EFNA3:7340, SEMA3E:7340, DPYSL5:7340, ROCK2:7340, PLXNB3:7340, NFATC1:7340, NFATC2:7340, SEMA3F:7340, DPYSL2:7340, PAK2:7340, MET:7340, RGS3:7340, ARHGEF12:7340, EPHA3:7340, EPHA5:7340, CXCL12:7340, EPHB4:7340, SLIT2:7340, SRGAP1:7340, LIMK2:7340, EFNA2:7340, SLIT3:7340, FES:7340, GSK3B:7340, SEMA6A:7340, PAK5:7340, NFAT5:7340, ABL1:7340, PAK1:7340, NTN1:7340, SEMA6D:7340, PAK6:7340, ROBO2:7340, NTN4:7340, PAK4:7340, ROCK1:7340, NCK1:7340, EFNB3:7340, UNC5A:7340, EPHB1:7340, UNC5C:7340, ROBO3:7340, ABLIM3:7340, UNC5D:7340, RASA1:7340, LRRC4C:7340, EPHA6:7340, SEMA5B:7340, EPHA7:7340, SEMA3G:7340, NTN3:7340, CFL1:11815, ROBO1:12034, EFNA4:12352, RHOA:12356, ITGB1:12861, SLIT1:13282, SEMA3D:13453, PAK3:13457, UNC5B:13720, NFATC3:13934, PPP3CC:14794	FALSE	-0.00385153	0.889629	0.970545	109	RHOA:81, RND1:210, PPP3R1:495, PAK3:700, ROCK1:932, SLIT2:1047, CDC42:1073, SLIT1:1089, SRGAP1:1119, EPHA4:1233, ARHGEF12:1261, DPYSL2:1613, DPYSL5:1689, PPP3CC:2012, MAPK3:7157, EPHB2:7157, ABLIM1:7157, LIMK1:7157, CFL1:7157, NRP1:7157, PLXNB1:7157, SRGAP2:7157, EFNA4:7157, NFATC4:7157, ROBO1:7157, SEMA3B:7157, SEMA4C:7157, SEMA6C:7157, SEMA3D:7157, SRGAP3:7157, NGEF:7157, NFATC3:7157, EFNB2:7157, SEMA6B:7157, SEMA4G:7157, EFNA3:7157, SEMA4A:7157, SEMA3E:7157, ROCK2:7157, PLXNB3:7157, NFATC1:7157, NFATC2:7157, PLXNA2:7157, ITGB1:7157, PAK2:7157, MET:7157, SEMA5A:7157, SEMA4D:7157, PTK2:7157, NTNG1:7157, EPHA5:7157, CXCL12:7157, EPHB4:7157, UNC5B:7157, LIMK2:7157, EFNA2:7157, SLIT3:7157, FES:7157, GSK3B:7157, L1CAM:7157, SEMA6A:7157, EPHA2:7157, NFAT5:7157, NCK2:7157, ABL1:7157, SEMA4B:7157, EPHB6:7157, PAK1:7157, NTN1:7157, SEMA6D:7157, PAK6:7157, ROBO2:7157, NTN4:7157, PAK4:7157, RHOD:7157, NCK1:7157, EFNB3:7157, UNC5A:7157, EFNB1:7157, EPHB1:7157, UNC5C:7157, ROBO3:7157, ABLIM3:7157, UNC5D:7157, LRRC4C:7157, SEMA5B:7157, EPHA7:7157, PPP3R2:7157, SEMA3G:7157, NTN3:7157, RGS3:12600, EPHB3:12609, SEMA3F:12750, SEMA3C:12760, EFNA1:12935, PLXNC1:12987, SEMA7A:13020, EPHA3:13115, RASA1:13228, ABLIM2:13514, CXCR4:13544, SEMA4F:13711, EPHA6:13850, DCC:13860, SEMA3A:14031, EPHA1:14335, EPHA8:14383, CHP2:14469, PAK5:14570	FALSE	-0.0542556	0.0505979	0.286662	109	L1CAM:42, NTNG1:146, SEMA4D:227, PTK2:246, EPHA4:257, SEMA4B:482, EPHB6:493, SEMA4A:582, PLXNC1:698, ABLIM2:711, ARHGEF12:913, PAK6:924, RHOD:970, NCK2:1006, DPYSL2:1138, PPP3R2:1437, EPHA1:1441, NGEF:1502, EFNB1:1683, SRGAP1:1697, SEMA5A:1894, CDC42:1914, SRGAP2:1979, ROCK1:2351, RND1:2532, EFNB2:2591, MAPK3:6988.5, EPHB2:6988.5, ABLIM1:6988.5, PPP3R1:6988.5, PLXNB1:6988.5, ROBO1:6988.5, SEMA3B:6988.5, SEMA4C:6988.5, SEMA6C:6988.5, SRGAP3:6988.5, SEMA6B:6988.5, EPHB3:6988.5, SEMA4G:6988.5, SEMA7A:6988.5, EFNA3:6988.5, DPYSL5:6988.5, ROCK2:6988.5, PLXNB3:6988.5, NFATC1:6988.5, NFATC2:6988.5, PLXNA2:6988.5, PAK2:6988.5, MET:6988.5, CHP2:6988.5, CXCR4:6988.5, EPHA3:6988.5, PAK3:6988.5, EPHA5:6988.5, CXCL12:6988.5, EPHB4:6988.5, SLIT1:6988.5, SLIT2:6988.5, LIMK2:6988.5, EFNA2:6988.5, SLIT3:6988.5, FES:6988.5, GSK3B:6988.5, SEMA6A:6988.5, EPHA2:6988.5, PAK1:6988.5, NTN1:6988.5, RHOA:6988.5, SEMA6D:6988.5, ROBO2:6988.5, NTN4:6988.5, SEMA4F:6988.5, PAK4:6988.5, NCK1:6988.5, DCC:6988.5, EFNB3:6988.5, UNC5A:6988.5, UNC5C:6988.5, ROBO3:6988.5, ABLIM3:6988.5, UNC5D:6988.5, LRRC4C:6988.5, EPHA8:6988.5, EPHA6:6988.5, SEMA5B:6988.5, EPHA7:6988.5, SEMA3G:6988.5, NTN3:6988.5, SEMA3C:11380, EFNA4:11794, EFNA1:11808, SEMA3E:11863, SEMA3A:12077, UNC5B:12313, EPHB1:12449, SEMA3D:12458, NRP1:12498, ABL1:12548, LIMK1:12606, SEMA3F:12753, NFATC4:12777, CFL1:12789, NFAT5:13321, RASA1:13417, ITGB1:13576, PPP3CC:13879, PAK5:13899, RGS3:13934, NFATC3:14611	FALSE	0.0826034	0.00291778	0.0456088	109	SEMA4D:91, EPHA4:96, L1CAM:259, PTK2:367, ARHGEF12:386, CDC42:406, SEMA4A:523, EPHB6:569, PAK6:573, RHOD:761, PLXNC1:821, NTNG1:835, SEMA4B:1002, DPYSL2:1091, PPP3R2:1284, RHOA:1358, NGEF:1367, NCK2:1412, ROCK1:1473, SRGAP2:1481, FES:1520, SRGAP1:1580, ABLIM2:1661, SEMA5A:1908, NFATC1:1955, SLIT2:1994, NTN1:2019, PLXNA2:2054, PPP3R1:2180, EFNB2:2228, RND1:2588, EFNA3:2601, SEMA5B:2657, EPHA7:2897, EPHA1:3021, MAPK3:6618, ABLIM1:6618, EFNA4:6618, ROBO1:6618, SEMA3B:6618, SEMA6C:6618, SRGAP3:6618, SEMA6B:6618, EPHB3:6618, SEMA7A:6618, SEMA3E:6618, DPYSL5:6618, ROCK2:6618, PLXNB3:6618, NFATC2:6618, PAK2:6618, MET:6618, CHP2:6618, CXCR4:6618, PAK3:6618, EPHA5:6618, CXCL12:6618, SLIT1:6618, LIMK2:6618, EFNA2:6618, SLIT3:6618, GSK3B:6618, SEMA6A:6618, EPHA2:6618, ABL1:6618, PAK1:6618, SEMA6D:6618, ROBO2:6618, NTN4:6618, SEMA4F:6618, PAK4:6618, NCK1:6618, DCC:6618, EFNB3:6618, UNC5A:6618, EFNB1:6618, UNC5C:6618, ROBO3:6618, ABLIM3:6618, LRRC4C:6618, EPHA8:6618, SEMA3G:6618, NTN3:6618, EPHA6:9858, EFNA1:10441, UNC5D:10516, SEMA3C:10871, PLXNB1:10898, SEMA4G:11010, SEMA3A:11129, NFATC4:11286, SEMA4C:11401, SEMA3D:11985, EPHB1:12006, UNC5B:12195, EPHB2:12397, EPHA3:12596, SEMA3F:12643, LIMK1:12684, EPHB4:12754, RGS3:12764, NFAT5:13163, CFL1:13263, NRP1:13483, ITGB1:13519, PAK5:13624, RASA1:13812, PPP3CC:14570, NFATC3:14754	TRUE
KEGG_VEGF_SIGNALING_PATHWAY	0.0019813	0.958042	0.987576	59	PRKCG:38, HSPB1:134, PRKCB:738, PTGS2:909, MAPKAPK3:1431, CASP9:1682, VEGFA:1889, PLA2G12B:2575, PPP3CC:2685, MAPK3:7876, PIK3R3:7876, PIK3CD:7876, SPHK1:7876, AKT1:7876, BAD:7876, MAP2K2:7876, PPP3R1:7876, NFATC3:7876, SHC2:7876, PLA2G6:7876, PLA2G4E:7876, NFATC1:7876, NFATC2:7876, KDR:7876, PRKCA:7876, PLA2G4A:7876, CHP2:7876, PTK2:7876, PIK3R1:7876, MAPKAPK2:7876, PIK3CB:7876, SPHK2:7876, MAPK11:7876, PIK3R2:7876, MAPK13:7876, AKT2:7876, PIK3CA:7876, PLA2G12A:7876, NFAT5:7876, PLCG2:7876, PXN:7876, PIK3R5:7876, RAF1:7876, PIK3CG:7876, SRC:7876, PLA2G3:7876, PLA2G2E:7876, NOS3:7876, PLA2G2F:7876, MAPK12:7876, PLA2G2D:7876, PLA2G1B:7876, PPP3R2:7876, NFATC4:13233, PLA2G5:13361, CDC42:13606, PLCG1:14113, PLA2G2C:14321, SH2D2A:14664	FALSE	-0.00945308	0.801801	0.963368	59	CDC42:200, PIK3R5:276, SH2D2A:296, PLA2G2C:670, PIK3CG:1106, PPP3R1:1266, AKT1:1556, NFATC1:1653, PLA2G5:1694, PLCG1:1723, PLA2G6:1773, PTK2:1787, PPP3R2:1986, MAPK3:6649.5, PIK3R3:6649.5, PIK3CD:6649.5, SPHK1:6649.5, NFATC4:6649.5, PLA2G4E:6649.5, NFATC2:6649.5, PRKCA:6649.5, CHP2:6649.5, CASP9:6649.5, PIK3R1:6649.5, MAPKAPK2:6649.5, MAPK11:6649.5, MAPK13:6649.5, AKT2:6649.5, PIK3CA:6649.5, PLA2G12A:6649.5, NFAT5:6649.5, PLCG2:6649.5, PXN:6649.5, MAPKAPK3:6649.5, SRC:6649.5, PLA2G3:6649.5, PLA2G2E:6649.5, NOS3:6649.5, PLA2G2F:6649.5, MAPK12:6649.5, PRKCG:6649.5, KDR:11698, MAP2K2:11748, PIK3R2:11884, SHC2:11959, PIK3CB:12099, PLA2G12B:12167, RAF1:12247, PRKCB:12261, PLA2G4A:12579, BAD:13401, VEGFA:13412, HSPB1:13586, PLA2G2D:13634, SPHK2:13782, PLA2G1B:14197, NFATC3:14404, PTGS2:14613, PPP3CC:14758	FALSE	0.0539455	0.15201	0.666545	59	PTK2:147, PLA2G6:180, PRKCG:220, NOS3:475, PRKCA:611, CHP2:728, MAPK12:742, PIK3R5:1017, PPP3R2:1191, PLA2G2E:1294, PLCG2:1542, PLA2G2F:1744, PIK3CG:2253, CASP9:2488, VEGFA:2638, AKT1:2804, MAPK3:7340, PIK3CD:7340, BAD:7340, CDC42:7340, PPP3R1:7340, NFATC4:7340, PTGS2:7340, SHC2:7340, PLA2G4E:7340, NFATC1:7340, NFATC2:7340, PLA2G4A:7340, PRKCB:7340, MAPKAPK2:7340, HSPB1:7340, PIK3CB:7340, SPHK2:7340, MAPK11:7340, PIK3R2:7340, MAPK13:7340, AKT2:7340, PLCG1:7340, PIK3CA:7340, PLA2G12A:7340, NFAT5:7340, RAF1:7340, MAPKAPK3:7340, SRC:7340, PLA2G5:7340, PLA2G12B:7340, PLA2G2D:7340, PLA2G1B:7340, PLA2G2C:7340, SPHK1:11880, PIK3R1:12439, PXN:12551, PLA2G3:12576, MAP2K2:13787, KDR:13926, NFATC3:13934, SH2D2A:14102, PIK3R3:14346, PPP3CC:14794	FALSE	0.0451731	0.230324	0.740027	59	PLA2G2D:237, PLA2G2E:245, MAPK12:548, CHP2:602, PIK3CB:635, RAF1:959, VEGFA:1017, BAD:1196, PLCG2:1383, PLA2G1B:1501, SHC2:1549, NOS3:1696, PLA2G4A:1868, PLA2G2F:2160, PTGS2:2307, PIK3R2:2324, PLA2G6:2391, MAPK3:7914, PIK3CD:7914, SPHK1:7914, AKT1:7914, MAP2K2:7914, NFATC4:7914, NFATC3:7914, NFATC1:7914, NFATC2:7914, PRKCA:7914, CASP9:7914, PRKCB:7914, PTK2:7914, PIK3R1:7914, MAPKAPK2:7914, HSPB1:7914, SPHK2:7914, MAPK11:7914, MAPK13:7914, AKT2:7914, PLCG1:7914, PIK3CA:7914, PLA2G12A:7914, NFAT5:7914, PXN:7914, PIK3R5:7914, PIK3CG:7914, SRC:7914, PLA2G3:7914, PLA2G5:7914, PRKCG:7914, PLA2G12B:7914, PPP3R2:7914, PLA2G2C:7914, PPP3CC:13059, PLA2G4E:13497, CDC42:13998, MAPKAPK3:14088, KDR:14158, PPP3R1:14576, PIK3R3:14629, SH2D2A:15036	FALSE	-0.00707044	0.851074	0.946984	59	PRKCG:7, PTK2:246, MAPKAPK3:575, PLA2G6:777, PIK3R5:1373, PPP3R2:1437, PRKCA:1528, CDC42:1914, PIK3CA:1981, CASP9:1988, NOS3:2306, AKT1:2407, MAPK3:6988.5, PIK3R3:6988.5, PIK3CD:6988.5, SPHK1:6988.5, PPP3R1:6988.5, PTGS2:6988.5, PLA2G4E:6988.5, NFATC1:6988.5, NFATC2:6988.5, VEGFA:6988.5, KDR:6988.5, PLA2G4A:6988.5, CHP2:6988.5, PRKCB:6988.5, MAPKAPK2:6988.5, HSPB1:6988.5, MAPK11:6988.5, AKT2:6988.5, PLCG1:6988.5, PLA2G12A:6988.5, PLCG2:6988.5, PXN:6988.5, RAF1:6988.5, SH2D2A:6988.5, PIK3CG:6988.5, SRC:6988.5, PLA2G2E:6988.5, PLA2G2F:6988.5, PLA2G5:6988.5, MAPK12:6988.5, PLA2G12B:6988.5, PLA2G2C:6988.5, BAD:11419, PIK3R1:11588, MAPK13:12050, NFATC4:12777, SPHK2:12847, PIK3R2:12859, PIK3CB:13147, NFAT5:13321, PLA2G3:13348, SHC2:13393, PLA2G2D:13472, PPP3CC:13879, PLA2G1B:14304, MAP2K2:14607, NFATC3:14611	FALSE	0.00686015	0.855454	0.956794	59	PRKCG:50, PTK2:367, CDC42:406, PIK3R5:454, PLA2G6:804, MAPKAPK3:1241, PPP3R2:1284, PRKCA:1484, AKT1:1638, SH2D2A:1701, PIK3CG:1738, NFATC1:1955, PPP3R1:2180, NOS3:2527, PLA2G2C:2603, PIK3CA:2832, CASP9:3395, MAPK3:6618, PIK3CD:6618, SPHK1:6618, PLA2G4E:6618, NFATC2:6618, CHP2:6618, PRKCB:6618, MAPKAPK2:6618, HSPB1:6618, MAPK11:6618, AKT2:6618, PLCG1:6618, PLA2G12A:6618, PLCG2:6618, SRC:6618, PLA2G2F:6618, PLA2G5:6618, MAPK12:6618, PLA2G12B:6618, PLA2G2E:9944, PXN:10254, PIK3R3:10290, PLA2G4A:10698, PIK3R1:10816, KDR:10983, VEGFA:11142, NFATC4:11286, RAF1:11293, MAPK13:12048, PLA2G3:12419, BAD:12673, PIK3R2:13060, NFAT5:13163, PTGS2:13228, PIK3CB:13349, SHC2:13427, SPHK2:13726, PLA2G2D:13930, MAP2K2:14340, PLA2G1B:14543, PPP3CC:14570, NFATC3:14754	FALSE
KEGG_FOCAL_ADHESION	0.0224146	0.305891	0.782804	176	PRKCG:38, FN1:90, COL1A1:151, CRKL:159, COL6A3:168, COL2A1:171, VAV3:295, COL1A2:421, ERBB2:440, TLN1:450, COL11A1:468, PPP1CB:677, COL5A2:685, PRKCB:738, PDPK1:770, ACTN3:836, EGFR:843, MYLK2:891, BRAF:984, PIP5K1C:1058, ACTN2:1094, ITGAV:1259, FLT1:1344, LAMB2:1345, ELK1:1551, COMP:1589, COL6A6:1653, COL4A2:1725, ROCK2:1775, PDGFRB:1868, VEGFA:1889, CCND3:1954, CAV3:1999, CCND2:2127, SOS1:2165, COL4A1:2291, COL3A1:2561, MAPK3:7876, CCND1:7876, PIK3R3:7876, ACTN1:7876, COL5A1:7876, ITGA5:7876, JUN:7876, PDGFA:7876, PIK3CD:7876, THBS1:7876, VEGFC:7876, PDGFC:7876, AKT1:7876, BAD:7876, SPP1:7876, ITGA10:7876, LAMA4:7876, ITGA3:7876, MYLK3:7876, MYL2:7876, PGF:7876, ITGA9:7876, ITGB7:7876, RASGRF1:7876, COL4A4:7876, ITGA2:7876, SHC2:7876, TNC:7876, ITGA11:7876, LAMA2:7876, PDGFB:7876, BIRC2:7876, SHC4:7876, ITGA1:7876, VWF:7876, ITGA7:7876, COL6A1:7876, TLN2:7876, PDGFRA:7876, BCL2:7876, HGF:7876, CAV1:7876, KDR:7876, RAP1A:7876, PRKCA:7876, ITGB1:7876, VAV1:7876, PAK2:7876, PARVB:7876, MET:7876, IGF1R:7876, CAV2:7876, COL6A2:7876, LAMA1:7876, ITGB4:7876, ITGB8:7876, LAMA3:7876, PAK3:7876, PTK2:7876, PIK3R1:7876, FLNC:7876, IGF1:7876, LAMC1:7876, DOCK1:7876, VEGFB:7876, ITGA4:7876, PIK3CB:7876, XIAP:7876, THBS4:7876, MYL10:7876, RAPGEF1:7876, PIK3R2:7876, FLNB:7876, FLNA:7876, COL4A6:7876, MAPK10:7876, GSK3B:7876, AKT2:7876, ITGA6:7876, PIK3CA:7876, PAK5:7876, FLT4:7876, SHC3:7876, THBS2:7876, ACTB:7876, VTN:7876, VCL:7876, PPP1CA:7876, PXN:7876, PAK1:7876, PIK3R5:7876, RAF1:7876, RELN:7876, ILK:7876, RHOA:7876, PAK6:7876, ITGA8:7876, PIK3CG:7876, PPP1R12A:7876, ACTN4:7876, SRC:7876, EGF:7876, PAK4:7876, COL11A2:7876, ROCK1:7876, VEGFD:7876, ZYX:7876, ARHGAP5:7876, COL5A3:7876, CHAD:7876, VAV2:7876, TNR:7876, PARVG:7876, VASP:7876, CAPN2:7876, MAPK9:7876, BCAR1:7876, MYL7:7876, SOS2:13043, LAMB3:13198, LAMA5:13359, IBSP:13551, RAP1B:13591, CDC42:13606, LAMC3:13626, ITGA2B:13754, ACTG1:13831, ITGB5:14057, DIAPH1:14097, SHC1:14098, TNN:14360, PDGFD:14366, ITGB3:14445, MYLK:14535, ITGB6:14602, LAMB1:14707, LAMC2:14710, BIRC3:14721, THBS3:14837	FALSE	-0.0591617	0.00688277	0.193284	176	THBS3:45, BIRC3:75, ITGB4:87, COL6A1:92, LAMA5:171, CDC42:200, TNN:258, PIK3R5:276, LAMC2:382, COL6A2:521, SHC1:554, RAP1A:580, CHAD:634, LAMB1:657, ITGB7:673, DOCK1:675, ITGB5:756, ITGB3:791, ACTG1:793, PAK6:795, RHOA:826, LAMB3:852, LAMC1:872, ITGA6:936, RASGRF1:1038, PIK3CG:1106, PDGFD:1125, ITGA3:1150, RAP1B:1158, LAMA4:1245, ROCK1:1256, MYL10:1438, AKT1:1556, FLNA:1659, COL4A6:1767, PTK2:1787, VEGFD:1872, SHC3:1887, PDGFA:1921, MAPK3:6649.5, CCND1:6649.5, PIK3R3:6649.5, ACTN1:6649.5, COL3A1:6649.5, COL4A1:6649.5, COL4A2:6649.5, COL5A1:6649.5, COL5A2:6649.5, ITGA5:6649.5, JUN:6649.5, PIK3CD:6649.5, THBS1:6649.5, VEGFC:6649.5, PDGFC:6649.5, ELK1:6649.5, ITGA10:6649.5, LAMB2:6649.5, MYLK3:6649.5, MYL2:6649.5, ITGA2B:6649.5, ITGA9:6649.5, COL4A4:6649.5, ITGA2:6649.5, TNC:6649.5, ITGA11:6649.5, CCND3:6649.5, ACTN2:6649.5, LAMA2:6649.5, PDGFB:6649.5, BIRC2:6649.5, MYLK:6649.5, ROCK2:6649.5, ITGA1:6649.5, VWF:6649.5, ITGA7:6649.5, EGFR:6649.5, PDGFRA:6649.5, BCL2:6649.5, HGF:6649.5, CAV1:6649.5, CCND2:6649.5, PRKCA:6649.5, VAV1:6649.5, PAK2:6649.5, PARVB:6649.5, MET:6649.5, IGF1R:6649.5, SOS2:6649.5, CAV2:6649.5, ITGB8:6649.5, LAMA3:6649.5, PAK3:6649.5, PIK3R1:6649.5, FLNC:6649.5, SOS1:6649.5, IGF1:6649.5, XIAP:6649.5, THBS4:6649.5, TLN1:6649.5, RAPGEF1:6649.5, FLNB:6649.5, MAPK10:6649.5, LAMC3:6649.5, GSK3B:6649.5, AKT2:6649.5, COL1A2:6649.5, PIK3CA:6649.5, PAK5:6649.5, FLT4:6649.5, THBS2:6649.5, ACTB:6649.5, VCL:6649.5, PPP1CA:6649.5, PXN:6649.5, ERBB2:6649.5, PAK1:6649.5, RELN:6649.5, DIAPH1:6649.5, ITGB6:6649.5, ILK:6649.5, PDGFRB:6649.5, ITGA8:6649.5, PPP1R12A:6649.5, ACTN4:6649.5, SRC:6649.5, PAK4:6649.5, COL11A2:6649.5, ZYX:6649.5, ARHGAP5:6649.5, VAV2:6649.5, TNR:6649.5, PRKCG:6649.5, PARVG:6649.5, CAPN2:6649.5, MAPK9:6649.5, BCAR1:6649.5, IBSP:6649.5, MYL7:6649.5, CAV3:6649.5, VEGFB:11304, TLN2:11328, ACTN3:11347, PIP5K1C:11470, SPP1:11573, PDPK1:11616, ITGB1:11630, KDR:11698, PIK3R2:11884, SHC2:11959, VTN:12083, MYLK2:12086, PIK3CB:12099, VAV3:12103, FN1:12226, RAF1:12247, PRKCB:12261, COMP:12299, COL6A3:12374, SHC4:12405, BRAF:12464, ITGA4:12667, ITGAV:12739, EGF:13075, BAD:13401, VEGFA:13412, COL5A3:13527, FLT1:13717, COL11A1:14018, LAMA1:14038, VASP:14061, COL6A6:14287, CRKL:14517, PGF:14575, COL1A1:14819, PPP1CB:14855, COL2A1:14935	FALSE	0.0320561	0.143112	0.654864	176	ITGB4:116, PTK2:147, DOCK1:174, PRKCG:220, COL3A1:270, ITGA6:287, SHC3:372, THBS4:380, ITGA3:438, COL6A1:447, PRKCA:611, COL6A2:725, PDGFA:767, COL1A2:895, PIK3R5:1017, TLN1:1220, FN1:1254, CAV1:1271, COL5A2:1278, THBS2:1302, VAV1:1389, ELK1:1519, VAV3:1726, PDPK1:1845, CCND3:1869, XIAP:2076, FLT1:2172, PIK3CG:2253, COL6A6:2306, COL5A1:2342, JUN:2359, LAMC1:2369, BCAR1:2401, THBS1:2405, TNN:2406, CCND2:2486, ACTN1:2618, VEGFA:2638, PARVB:2645, IGF1R:2714, ITGA11:2759, COL6A3:2789, AKT1:2804, EGFR:2888, MYLK2:2927, MAPK3:7340, CCND1:7340, COL1A1:7340, COL4A1:7340, COL4A2:7340, ITGA5:7340, LAMC2:7340, PIK3CD:7340, VEGFC:7340, PDGFC:7340, LAMA5:7340, BAD:7340, CDC42:7340, CRKL:7340, PIP5K1C:7340, SHC1:7340, SPP1:7340, LAMA4:7340, LAMB2:7340, MYLK3:7340, MYL2:7340, PGF:7340, ITGB7:7340, RASGRF1:7340, COL4A4:7340, ITGA2:7340, SHC2:7340, TNC:7340, ACTN2:7340, LAMA2:7340, PDGFB:7340, COL11A1:7340, ROCK2:7340, ITGA1:7340, VWF:7340, TLN2:7340, ITGAV:7340, PDGFRA:7340, BCL2:7340, HGF:7340, RAP1A:7340, PAK2:7340, PPP1CB:7340, MET:7340, CAV2:7340, PRKCB:7340, LAMB3:7340, LAMA3:7340, FLNC:7340, LAMB1:7340, PIK3CB:7340, MYL10:7340, RAPGEF1:7340, PIK3R2:7340, FLNA:7340, COL4A6:7340, GSK3B:7340, AKT2:7340, ACTG1:7340, PIK3CA:7340, PAK5:7340, FLT4:7340, ACTB:7340, VTN:7340, VCL:7340, ERBB2:7340, PAK1:7340, RAF1:7340, RELN:7340, DIAPH1:7340, ILK:7340, PAK6:7340, THBS3:7340, PDGFRB:7340, ITGA8:7340, SRC:7340, PAK4:7340, COL11A2:7340, ROCK1:7340, VEGFD:7340, COMP:7340, ZYX:7340, ARHGAP5:7340, COL5A3:7340, ITGB5:7340, CHAD:7340, VAV2:7340, TNR:7340, ACTN3:7340, PARVG:7340, VASP:7340, CAPN2:7340, MAPK9:7340, BRAF:7340, MYL7:7340, CAV3:7340, ITGA4:11933, IGF1:11942, BIRC2:12015, RHOA:12356, ITGA7:12392, PIK3R1:12439, MYLK:12475, SOS1:12528, PXN:12551, PPP1CA:12653, RAP1B:12680, ITGB1:12861, VEGFB:12970, ITGB3:12980, PPP1R12A:13099, ACTN4:13204, ITGB8:13226, ITGB6:13229, PDGFD:13355, PAK3:13457, COL2A1:13524, ITGA9:13716, FLNB:13760, SOS2:13792, ITGA10:13803, EGF:13884, KDR:13926, MAPK10:13935, SHC4:13988, BIRC3:14195, IBSP:14204, ITGA2B:14343, PIK3R3:14346, LAMC3:14589, LAMA1:14777	FALSE	-0.0585196	0.00751472	0.164647	176	BIRC3:2, RASGRF1:52, RHOA:81, SOS1:225, ITGA10:264, LAMA2:289, CAV3:344, PIK3R3:442, ERBB2:444, VEGFD:497, RAP1B:687, PAK3:700, IGF1:703, PPP1CA:735, THBS3:885, KDR:913, ITGA2:929, ROCK1:932, RAP1A:963, ITGB3:1023, CDC42:1073, PDGFD:1117, ACTN4:1127, FLNA:1148, VCL:1168, BIRC2:1273, ITGB5:1361, TNR:1556, EGFR:1709, ITGB7:1734, LAMA5:1797, RELN:1812, MAPK10:1995, COL2A1:2003, MAPK3:7157, CCND1:7157, ACTN1:7157, COL1A1:7157, COL3A1:7157, COL4A1:7157, COL4A2:7157, COL5A1:7157, COL5A2:7157, COL6A3:7157, FN1:7157, ITGA5:7157, JUN:7157, LAMC2:7157, PDGFA:7157, PIK3CD:7157, THBS1:7157, VEGFC:7157, PDGFC:7157, VAV3:7157, AKT1:7157, CRKL:7157, ELK1:7157, PDPK1:7157, PIP5K1C:7157, SHC1:7157, SPP1:7157, LAMA4:7157, LAMB2:7157, ITGA3:7157, MYLK3:7157, MYL2:7157, ITGA2B:7157, ITGA9:7157, MYLK2:7157, COL4A4:7157, TNC:7157, CCND3:7157, ACTN2:7157, PDGFB:7157, COL11A1:7157, MYLK:7157, SHC4:7157, ROCK2:7157, ITGA1:7157, VWF:7157, ITGA7:7157, COL6A1:7157, TLN2:7157, ITGAV:7157, PDGFRA:7157, BCL2:7157, HGF:7157, CAV1:7157, CCND2:7157, PRKCA:7157, ITGB1:7157, PAK2:7157, PPP1CB:7157, PARVB:7157, MET:7157, IGF1R:7157, SOS2:7157, CAV2:7157, COL6A2:7157, LAMA1:7157, PRKCB:7157, ITGB4:7157, ITGB8:7157, LAMB3:7157, LAMA3:7157, PTK2:7157, PIK3R1:7157, FLNC:7157, LAMC1:7157, DOCK1:7157, LAMB1:7157, VEGFB:7157, TNN:7157, ITGA4:7157, XIAP:7157, TLN1:7157, MYL10:7157, RAPGEF1:7157, FLNB:7157, COL4A6:7157, LAMC3:7157, GSK3B:7157, AKT2:7157, COL1A2:7157, ITGA6:7157, ACTG1:7157, PIK3CA:7157, SHC3:7157, THBS2:7157, ACTB:7157, VTN:7157, PXN:7157, PAK1:7157, PIK3R5:7157, ITGB6:7157, ILK:7157, PAK6:7157, PDGFRB:7157, ITGA8:7157, PIK3CG:7157, PPP1R12A:7157, SRC:7157, EGF:7157, PAK4:7157, COL11A2:7157, COMP:7157, ZYX:7157, ARHGAP5:7157, CHAD:7157, VAV2:7157, ACTN3:7157, PRKCG:7157, PARVG:7157, CAPN2:7157, MAPK9:7157, BRAF:7157, IBSP:7157, MYL7:7157, FLT4:12558, ITGA11:12729, PIK3R2:12747, BCAR1:13298, SHC2:13522, BAD:13875, VEGFA:14054, RAF1:14112, DIAPH1:14128, FLT1:14190, PIK3CB:14436, PAK5:14570, THBS4:14608, VASP:14684, COL6A6:14761, PGF:14863, COL5A3:14888, VAV1:14958	FALSE	-0.0894993	4.3462e-05	0.00291316	176	PRKCG:7, DOCK1:30, ITGB4:49, COL6A2:121, PDGFA:189, COL6A1:192, ITGA6:221, PTK2:246, COL5A2:262, EGFR:444, ITGA3:445, COL3A1:589, CAV1:617, TLN1:647, SHC3:797, PAK6:924, CCND1:935, VCL:1030, FN1:1063, MYL10:1099, COL5A1:1178, ERBB2:1249, JUN:1289, MYL7:1301, LAMA5:1305, CAV2:1317, ELK1:1336, CCND3:1372, PIK3R5:1373, PRKCA:1528, CHAD:1629, COL1A2:1642, COL6A3:1713, ACTN2:1797, COL4A1:1838, CDC42:1914, RASGRF1:1975, PIK3CA:1981, LAMB2:1986, PARVB:2034, VAV3:2063, TNR:2106, THBS2:2121, ITGB7:2135, THBS1:2189, ROCK1:2351, PDGFRB:2354, XIAP:2358, AKT1:2407, RAP1A:2537, ILK:2564, THBS3:2580, VEGFD:2598, MAPK3:6988.5, PIK3R3:6988.5, ACTN1:6988.5, COL1A1:6988.5, COL4A2:6988.5, ITGA5:6988.5, ITGB3:6988.5, LAMC2:6988.5, PIK3CD:6988.5, VEGFC:6988.5, PDGFC:6988.5, BIRC3:6988.5, CRKL:6988.5, PDPK1:6988.5, PIP5K1C:6988.5, SHC1:6988.5, ITGA10:6988.5, LAMA4:6988.5, MYLK3:6988.5, MYL2:6988.5, MYLK2:6988.5, PDGFD:6988.5, COL4A4:6988.5, ITGA2:6988.5, TNC:6988.5, ITGA11:6988.5, LAMA2:6988.5, COL2A1:6988.5, PDGFB:6988.5, BIRC2:6988.5, COL11A1:6988.5, ROCK2:6988.5, ITGA1:6988.5, VWF:6988.5, ITGA7:6988.5, TLN2:6988.5, ITGAV:6988.5, VEGFA:6988.5, PDGFRA:6988.5, BCL2:6988.5, HGF:6988.5, CCND2:6988.5, KDR:6988.5, RAP1B:6988.5, VAV1:6988.5, PAK2:6988.5, PPP1CB:6988.5, MET:6988.5, IGF1R:6988.5, PRKCB:6988.5, LAMB3:6988.5, LAMA3:6988.5, PAK3:6988.5, FLNC:6988.5, SOS1:6988.5, IGF1:6988.5, LAMC1:6988.5, LAMB1:6988.5, VEGFB:6988.5, TNN:6988.5, ITGA4:6988.5, THBS4:6988.5, RAPGEF1:6988.5, FLNA:6988.5, COL4A6:6988.5, GSK3B:6988.5, AKT2:6988.5, ACTG1:6988.5, FLT4:6988.5, ACTB:6988.5, VTN:6988.5, PPP1CA:6988.5, PXN:6988.5, PAK1:6988.5, RAF1:6988.5, RELN:6988.5, RHOA:6988.5, ITGA8:6988.5, PIK3CG:6988.5, PPP1R12A:6988.5, ACTN4:6988.5, SRC:6988.5, PAK4:6988.5, COL11A2:6988.5, COMP:6988.5, FLT1:6988.5, ZYX:6988.5, ITGB5:6988.5, VAV2:6988.5, ACTN3:6988.5, PARVG:6988.5, CAPN2:6988.5, MAPK9:6988.5, BRAF:6988.5, BCAR1:6988.5, COL6A6:6988.5, CAV3:6988.5, ARHGAP5:11398, BAD:11419, MAPK10:11468, PIK3R1:11588, ITGA9:12133, COL5A3:12222, DIAPH1:12403, EGF:12415, ITGB6:12592, ITGB8:12780, PIK3R2:12859, SPP1:12968, MYLK:13021, PIK3CB:13147, SHC2:13393, VASP:13398, LAMC3:13453, ITGB1:13576, FLNB:13665, SOS2:13748, PAK5:13899, IBSP:14204, SHC4:14239, ITGA2B:14556, PGF:14626, LAMA1:14935	TRUE	0.0967234	9.95007e-06	0.000635828	176	ITGB4:23, PRKCG:50, DOCK1:53, COL6A1:59, COL6A2:114, ITGA6:233, PDGFA:302, LAMA5:308, PTK2:367, CDC42:406, ITGA3:423, THBS3:445, PIK3R5:454, BIRC3:537, PAK6:573, SHC3:798, CHAD:857, COL5A2:868, CAV1:883, MYL10:928, RAP1A:1021, COL3A1:1037, ITGB7:1056, TNN:1093, RASGRF1:1154, MYL7:1228, EGFR:1236, CCND1:1327, CAV2:1353, RHOA:1358, COL5A1:1426, VCL:1436, ROCK1:1473, PRKCA:1484, AKT1:1638, LAMC1:1671, PIK3CG:1738, THBS2:1761, TLN1:1827, VEGFD:1924, JUN:1926, SHC1:1930, LAMB3:1937, TNR:1944, PARVB:1968, XIAP:2048, CCND3:2241, ACTG1:2320, FLNA:2323, LAMC2:2366, ELK1:2481, LAMA2:2521, ITGB5:2573, ITGA1:2654, LAMA4:2701, ACTN1:2743, PIK3CA:2832, THBS1:2834, COL4A6:2956, RAP1B:2982, COL4A1:2995, IGF1R:3090, FLNC:3212, ERBB2:3242, ILK:3321, ACTN2:3344, TNC:3419, MAPK3:6618, COL4A2:6618, COL6A3:6618, FN1:6618, ITGA5:6618, ITGB3:6618, PIK3CD:6618, VEGFC:6618, PDGFC:6618, VAV3:6618, PDPK1:6618, PIP5K1C:6618, ITGA10:6618, LAMB2:6618, MYLK3:6618, MYL2:6618, MYLK2:6618, PDGFD:6618, COL4A4:6618, ITGA2:6618, ITGA11:6618, PDGFB:6618, BIRC2:6618, ROCK2:6618, VWF:6618, ITGA7:6618, ITGAV:6618, PDGFRA:6618, BCL2:6618, HGF:6618, CCND2:6618, PAK2:6618, MET:6618, PRKCB:6618, LAMA3:6618, PAK3:6618, SOS1:6618, IGF1:6618, LAMB1:6618, THBS4:6618, RAPGEF1:6618, GSK3B:6618, AKT2:6618, COL1A2:6618, ACTB:6618, PPP1CA:6618, PAK1:6618, RELN:6618, DIAPH1:6618, ITGB6:6618, PDGFRB:6618, ACTN4:6618, SRC:6618, PAK4:6618, COL11A2:6618, COMP:6618, ZYX:6618, VAV2:6618, ACTN3:6618, PARVG:6618, CAPN2:6618, MAPK9:6618, BRAF:6618, BCAR1:6618, CAV3:6618, CRKL:10065, MYLK:10074, COL11A1:10142, FLT4:10227, PXN:10254, MAPK10:10260, PIK3R3:10290, TLN2:10313, ITGA8:10349, ITGA4:10781, PIK3R1:10816, PPP1R12A:10888, KDR:10983, ITGA9:11126, VEGFA:11142, FLT1:11196, VEGFB:11245, VAV1:11247, RAF1:11293, ARHGAP5:11492, LAMC3:12093, VTN:12107, ITGB8:12284, COL1A1:12496, BAD:12673, SOS2:12895, COL6A6:12914, PIK3R2:13060, EGF:13102, SPP1:13170, FLNB:13203, COL5A3:13288, PIK3CB:13349, IBSP:13382, SHC2:13427, ITGB1:13519, COL2A1:13549, PAK5:13624, PPP1CB:13940, ITGA2B:14018, VASP:14049, SHC4:14108, PGF:14816, LAMA1:14896	TRUE
KEGG_ECM_RECEPTOR_INTERACTION	0.0036416	0.909858	0.974612	81	FN1:90, COL1A1:151, COL6A3:168, COL2A1:171, COL1A2:421, COL11A1:468, COL5A2:685, ITGAV:1259, LAMB2:1345, CD36:1380, COMP:1589, COL6A6:1653, COL4A2:1725, CD47:1807, COL4A1:2291, SV2A:2310, COL3A1:2561, COL5A1:7876, ITGA5:7876, THBS1:7876, CD44:7876, SPP1:7876, AGRN:7876, ITGA10:7876, LAMA4:7876, ITGA3:7876, ITGA9:7876, ITGB7:7876, COL4A4:7876, ITGA2:7876, TNC:7876, SDC4:7876, ITGA11:7876, LAMA2:7876, ITGA1:7876, VWF:7876, ITGA7:7876, COL6A1:7876, HMMR:7876, ITGB1:7876, SDC1:7876, DAG1:7876, SDC2:7876, COL6A2:7876, LAMA1:7876, ITGB4:7876, ITGB8:7876, LAMA3:7876, LAMC1:7876, GP6:7876, ITGA4:7876, THBS4:7876, COL4A6:7876, GP5:7876, HSPG2:7876, ITGA6:7876, SV2C:7876, THBS2:7876, VTN:7876, SV2B:7876, RELN:7876, ITGA8:7876, COL11A2:7876, COL5A3:7876, CHAD:7876, TNR:7876, GP9:7876, SDC3:7876, LAMB3:13198, LAMA5:13359, IBSP:13551, LAMC3:13626, ITGA2B:13754, GP1BB:13869, ITGB5:14057, TNN:14360, ITGB3:14445, ITGB6:14602, LAMB1:14707, LAMC2:14710, THBS3:14837	FALSE	-0.067784	0.0350831	0.418353	81	THBS3:45, ITGB4:87, COL6A1:92, LAMA5:171, TNN:258, SV2B:381, LAMC2:382, COL6A2:521, CHAD:634, LAMB1:657, ITGB7:673, ITGB5:756, ITGB3:791, LAMB3:852, LAMC1:872, ITGA6:936, ITGA3:1150, LAMA4:1245, COL4A6:1767, SV2C:1910, COL3A1:6649.5, COL4A1:6649.5, COL4A2:6649.5, COL5A1:6649.5, COL5A2:6649.5, ITGA5:6649.5, THBS1:6649.5, AGRN:6649.5, ITGA10:6649.5, LAMB2:6649.5, ITGA2B:6649.5, ITGA9:6649.5, COL4A4:6649.5, ITGA2:6649.5, TNC:6649.5, SDC4:6649.5, ITGA11:6649.5, LAMA2:6649.5, ITGA1:6649.5, VWF:6649.5, ITGA7:6649.5, HMMR:6649.5, SDC1:6649.5, DAG1:6649.5, CD47:6649.5, SDC2:6649.5, ITGB8:6649.5, LAMA3:6649.5, GP6:6649.5, THBS4:6649.5, GP5:6649.5, LAMC3:6649.5, COL1A2:6649.5, HSPG2:6649.5, GP1BB:6649.5, SV2A:6649.5, THBS2:6649.5, RELN:6649.5, ITGB6:6649.5, ITGA8:6649.5, COL11A2:6649.5, TNR:6649.5, SDC3:6649.5, IBSP:6649.5, SPP1:11573, ITGB1:11630, CD36:11939, VTN:12083, FN1:12226, COMP:12299, COL6A3:12374, ITGA4:12667, ITGAV:12739, CD44:12814, COL5A3:13527, GP9:13936, COL11A1:14018, LAMA1:14038, COL6A6:14287, COL1A1:14819, COL2A1:14935	FALSE	0.0389013	0.226495	0.750046	81	ITGB4:116, SV2B:248, COL3A1:270, ITGA6:287, THBS4:380, ITGA3:438, COL6A1:447, COL6A2:725, COL1A2:895, FN1:1254, COL5A2:1278, THBS2:1302, SV2C:1328, CD36:1716, COL6A6:2306, COL5A1:2342, LAMC1:2369, THBS1:2405, TNN:2406, SV2A:2553, ITGA11:2759, SDC1:2787, COL6A3:2789, COL1A1:7340, COL4A1:7340, COL4A2:7340, ITGA5:7340, LAMC2:7340, LAMA5:7340, SPP1:7340, AGRN:7340, LAMA4:7340, LAMB2:7340, ITGB7:7340, COL4A4:7340, ITGA2:7340, TNC:7340, SDC4:7340, LAMA2:7340, COL11A1:7340, ITGA1:7340, VWF:7340, ITGAV:7340, DAG1:7340, CD47:7340, LAMB3:7340, LAMA3:7340, LAMB1:7340, GP6:7340, COL4A6:7340, GP5:7340, HSPG2:7340, GP1BB:7340, VTN:7340, RELN:7340, THBS3:7340, ITGA8:7340, COL11A2:7340, COMP:7340, COL5A3:7340, ITGB5:7340, CHAD:7340, TNR:7340, GP9:7340, ITGA4:11933, SDC3:12318, ITGA7:12392, ITGB1:12861, ITGB3:12980, ITGB8:13226, SDC2:13228, ITGB6:13229, CD44:13488, COL2A1:13524, ITGA9:13716, ITGA10:13803, HMMR:13932, IBSP:14204, ITGA2B:14343, LAMC3:14589, LAMA1:14777	FALSE	-0.0477973	0.137275	0.632012	81	ITGA10:264, LAMA2:289, SDC2:619, THBS3:885, ITGA2:929, ITGB3:1023, HMMR:1170, ITGB5:1361, TNR:1556, ITGB7:1734, LAMA5:1797, RELN:1812, COL2A1:2003, CD44:2036, COL1A1:7157, COL3A1:7157, COL4A1:7157, COL4A2:7157, COL5A1:7157, COL5A2:7157, COL6A3:7157, FN1:7157, ITGA5:7157, LAMC2:7157, THBS1:7157, SPP1:7157, AGRN:7157, LAMA4:7157, LAMB2:7157, ITGA3:7157, ITGA2B:7157, ITGA9:7157, COL4A4:7157, TNC:7157, SDC4:7157, COL11A1:7157, ITGA1:7157, VWF:7157, ITGA7:7157, COL6A1:7157, ITGAV:7157, ITGB1:7157, SDC1:7157, DAG1:7157, CD47:7157, COL6A2:7157, LAMA1:7157, ITGB4:7157, ITGB8:7157, LAMB3:7157, LAMA3:7157, LAMC1:7157, LAMB1:7157, GP6:7157, TNN:7157, ITGA4:7157, COL4A6:7157, GP5:7157, LAMC3:7157, COL1A2:7157, HSPG2:7157, ITGA6:7157, SV2A:7157, THBS2:7157, VTN:7157, SV2B:7157, ITGB6:7157, ITGA8:7157, COL11A2:7157, COMP:7157, CHAD:7157, SDC3:7157, IBSP:7157, ITGA11:12729, SV2C:12824, CD36:12872, THBS4:14608, GP1BB:14670, COL6A6:14761, COL5A3:14888, GP9:15035	FALSE	-0.0741981	0.0210652	0.18004	81	ITGB4:49, SV2B:55, COL6A2:121, COL6A1:192, ITGA6:221, COL5A2:262, ITGA3:445, COL3A1:589, FN1:1063, SV2A:1104, COL5A1:1178, LAMA5:1305, CHAD:1629, COL1A2:1642, COL6A3:1713, COL4A1:1838, LAMB2:1986, TNR:2106, THBS2:2121, ITGB7:2135, THBS1:2189, SDC1:2467, THBS3:2580, CD36:6988.5, COL1A1:6988.5, COL4A2:6988.5, ITGA5:6988.5, ITGB3:6988.5, LAMC2:6988.5, CD44:6988.5, AGRN:6988.5, ITGA10:6988.5, LAMA4:6988.5, COL4A4:6988.5, ITGA2:6988.5, TNC:6988.5, SDC4:6988.5, ITGA11:6988.5, LAMA2:6988.5, COL2A1:6988.5, COL11A1:6988.5, ITGA1:6988.5, VWF:6988.5, ITGA7:6988.5, ITGAV:6988.5, HMMR:6988.5, DAG1:6988.5, CD47:6988.5, SDC2:6988.5, LAMB3:6988.5, LAMA3:6988.5, LAMC1:6988.5, LAMB1:6988.5, GP6:6988.5, TNN:6988.5, ITGA4:6988.5, THBS4:6988.5, COL4A6:6988.5, GP5:6988.5, HSPG2:6988.5, SV2C:6988.5, VTN:6988.5, RELN:6988.5, ITGA8:6988.5, COL11A2:6988.5, COMP:6988.5, ITGB5:6988.5, COL6A6:6988.5, ITGA9:12133, COL5A3:12222, ITGB6:12592, ITGB8:12780, SPP1:12968, LAMC3:13453, ITGB1:13576, SDC3:13605, IBSP:14204, GP1BB:14271, ITGA2B:14556, GP9:14766, LAMA1:14935	FALSE	0.0793307	0.0136484	0.122458	81	ITGB4:23, SV2B:51, COL6A1:59, COL6A2:114, ITGA6:233, LAMA5:308, ITGA3:423, THBS3:445, CHAD:857, COL5A2:868, COL3A1:1037, ITGB7:1056, TNN:1093, COL5A1:1426, LAMC1:1671, THBS2:1761, SV2A:1851, LAMB3:1937, TNR:1944, LAMC2:2366, LAMA2:2521, ITGB5:2573, SDC1:2610, ITGA1:2654, LAMA4:2701, SV2C:2770, THBS1:2834, COL4A6:2956, COL4A1:2995, TNC:3419, CD36:6618, COL4A2:6618, COL6A3:6618, FN1:6618, ITGA5:6618, ITGB3:6618, AGRN:6618, ITGA10:6618, LAMB2:6618, COL4A4:6618, ITGA2:6618, SDC4:6618, ITGA11:6618, VWF:6618, ITGA7:6618, ITGAV:6618, DAG1:6618, CD47:6618, SDC2:6618, LAMA3:6618, LAMB1:6618, THBS4:6618, GP5:6618, COL1A2:6618, HSPG2:6618, RELN:6618, ITGB6:6618, COL11A2:6618, COMP:6618, GP6:9929, COL11A1:10142, ITGA8:10349, ITGA4:10781, HMMR:11083, ITGA9:11126, CD44:11790, LAMC3:12093, VTN:12107, ITGB8:12284, COL1A1:12496, COL6A6:12914, SPP1:13170, SDC3:13230, COL5A3:13288, GP1BB:13371, IBSP:13382, ITGB1:13519, COL2A1:13549, ITGA2B:14018, GP9:14778, LAMA1:14896	FALSE
KEGG_CELL_ADHESION_MOLECULES_CAMS	0.0489585	0.0750753	0.521428	111	ICOS:31, NLGN4X:35, CNTN1:49, CD28:58, L1CAM:162, CD86:299, CLDN8:456, CD80:524, CTLA4:623, CDH1:740, CLDN5:851, NECTIN2:999, ICAM1:1086, CADM3:1109, ITGAV:1259, CD4:1307, VCAM1:1428, CD40:1564, CLDN11:1674, MAG:1874, JAM3:2230, CNTNAP1:2625, CDH2:7876, VCAN:7876, MPZL1:7876, CADM1:7876, SELP:7876, ITGA9:7876, ITGB7:7876, CD274:7876, CLDN3:7876, HLA-DMA:7876, HLA-DMB:7876, CDH3:7876, SDC4:7876, CLDN2:7876, CNTNAP2:7876, SELE:7876, ITGAM:7876, PDCD1LG2:7876, NRXN3:7876, CLDN16:7876, CLDN1:7876, NECTIN3:7876, HLA-DOB:7876, ICOSLG:7876, PTPRC:7876, ICAM2:7876, NECTIN1:7876, ITGB1:7876, CD22:7876, SDC1:7876, HLA-DPA1:7876, PTPRF:7876, NFASC:7876, SDC2:7876, CDH4:7876, ITGAL:7876, ITGB8:7876, CD6:7876, ALCAM:7876, NCAM2:7876, NEO1:7876, ICAM3:7876, CLDN18:7876, ITGA4:7876, OCLN:7876, CLDN15:7876, CD34:7876, NCAM1:7876, PECAM1:7876, PDCD1:7876, GLG1:7876, ITGB2:7876, CD226:7876, F11R:7876, ITGA6:7876, NEGR1:7876, HLA-DRA:7876, CD40LG:7876, CD8A:7876, CNTN2:7876, CLDN6:7876, ITGA8:7876, NLGN1:7876, CLDN4:7876, PTPRM:7876, CLDN10:7876, CDH5:7876, CD8B:7876, NLGN2:7876, NRXN1:7876, HLA-DOA:7876, CLDN7:7876, CLDN9:7876, CDH15:7876, JAM2:7876, MPZ:7876, NRXN2:7876, CLDN14:7876, CLDN17:7876, SDC3:7876, NLGN3:7876, CLDN19:7876, CLDN22:7876, CLDN20:7876, CD2:13176, SELL:14023, NRCAM:14449, CLDN23:14589, SIGLEC1:14675	FALSE	0.0165456	0.54747	0.931871	111	CLDN16:19, VCAM1:172, CD86:303, ICAM1:322, GLG1:473, CD22:532, CD28:677, ICOS:759, CTLA4:956, ICAM2:1182, CNTN1:1209, CD80:1327, CLDN18:1522, NLGN4X:1591, HLA-DOB:1812, PECAM1:1969, NECTIN3:2264, ITGAV:2332, CDH3:2349, ITGA4:2404, NEGR1:2707, CD34:3207, PTPRM:3346, ITGB1:3441, NECTIN2:3515, CLDN10:3532, CD226:3534, ITGAM:3602, HLA-DOA:3681, MAG:3686, CDH2:8421.5, VCAN:8421.5, CDH1:8421.5, MPZL1:8421.5, SELP:8421.5, ITGA9:8421.5, CD274:8421.5, CLDN3:8421.5, HLA-DMA:8421.5, HLA-DMB:8421.5, SDC4:8421.5, CLDN2:8421.5, CNTNAP2:8421.5, SELE:8421.5, NRXN3:8421.5, CLDN1:8421.5, CD40:8421.5, ICOSLG:8421.5, SELL:8421.5, PTPRC:8421.5, NECTIN1:8421.5, CLDN8:8421.5, SDC1:8421.5, HLA-DPA1:8421.5, NFASC:8421.5, SDC2:8421.5, ITGAL:8421.5, ITGB8:8421.5, CLDN11:8421.5, CD6:8421.5, ALCAM:8421.5, NCAM2:8421.5, NEO1:8421.5, ICAM3:8421.5, OCLN:8421.5, CLDN23:8421.5, CLDN15:8421.5, NCAM1:8421.5, PDCD1:8421.5, ITGB2:8421.5, JAM3:8421.5, L1CAM:8421.5, F11R:8421.5, HLA-DRA:8421.5, CD2:8421.5, CD40LG:8421.5, CD8A:8421.5, CNTN2:8421.5, CLDN6:8421.5, ITGA8:8421.5, NLGN1:8421.5, CLDN5:8421.5, CLDN4:8421.5, SIGLEC1:8421.5, CDH5:8421.5, CD4:8421.5, CD8B:8421.5, NLGN2:8421.5, NRXN1:8421.5, CLDN7:8421.5, CLDN9:8421.5, JAM2:8421.5, CNTNAP1:8421.5, MPZ:8421.5, CLDN17:8421.5, SDC3:8421.5, NLGN3:8421.5, CLDN19:8421.5, CLDN20:8421.5, CADM3:13341, CDH15:13345, CADM1:13451, CLDN14:13478, NRXN2:13956, CDH4:14092, ITGA6:14135, CLDN22:14394, ITGB7:14398, PTPRF:14440, PDCD1LG2:14594, NRCAM:15039	FALSE	0.0374239	0.173629	0.693283	111	CADM3:6, L1CAM:97, CLDN8:249, ITGA6:287, CNTNAP2:303, CDH4:446, NECTIN2:448, NFASC:619, JAM3:681, CADM1:704, CLDN18:812, NRXN2:1165, CDH1:1199, CNTN1:1407, PDCD1:1416, CLDN20:1448, NLGN4X:1534, MPZ:1568, MAG:1594, CDH2:1625, CLDN17:1739, JAM2:1969, CLDN1:2130, CLDN2:2247, CLDN14:2515, CLDN7:2561, CLDN9:2716, SDC1:2787, MPZL1:7340, NRCAM:7340, SELP:7340, ITGB7:7340, CD274:7340, CLDN3:7340, HLA-DMA:7340, HLA-DMB:7340, ICAM1:7340, SDC4:7340, VCAM1:7340, ITGAM:7340, PDCD1LG2:7340, NRXN3:7340, CLDN16:7340, ITGAV:7340, CD40:7340, PTPRC:7340, CD28:7340, NECTIN1:7340, HLA-DPA1:7340, PTPRF:7340, CLDN11:7340, CD6:7340, ALCAM:7340, NCAM2:7340, NEO1:7340, ICAM3:7340, OCLN:7340, CLDN23:7340, CLDN15:7340, CD34:7340, NCAM1:7340, CD80:7340, PECAM1:7340, GLG1:7340, ITGB2:7340, CD226:7340, F11R:7340, NEGR1:7340, HLA-DRA:7340, ICOS:7340, CD2:7340, CD40LG:7340, CNTN2:7340, ITGA8:7340, NLGN1:7340, CLDN5:7340, CLDN4:7340, PTPRM:7340, CLDN10:7340, CDH5:7340, CD4:7340, CD8B:7340, NLGN2:7340, CDH15:7340, CNTNAP1:7340, CTLA4:7340, NLGN3:7340, CLDN19:7340, CLDN22:7340, ITGA4:11933, SELE:12176, NRXN1:12224, SELL:12260, SDC3:12318, ICAM2:12322, CDH3:12377, CLDN6:12487, HLA-DOB:12828, ITGB1:12861, CD22:13000, ITGB8:13226, SDC2:13228, CD86:13445, ITGAL:13477, CD8A:13708, ITGA9:13716, HLA-DOA:13938, NECTIN3:14353, ICOSLG:14387, SIGLEC1:14703, VCAN:14989	FALSE	-0.00699892	0.799138	0.967538	111	ICOSLG:9, CD40:198, CD4:215, PTPRF:336, PDCD1LG2:350, SDC2:619, CD8A:754, CD80:863, VCAN:896, CNTNAP1:898, CD86:1138, CD274:1515, NRCAM:1540, CLDN5:1669, ITGB7:1734, CDH2:7157, CDH1:7157, MPZL1:7157, CADM1:7157, SELP:7157, ITGA9:7157, HLA-DMA:7157, CDH3:7157, SDC4:7157, CNTNAP2:7157, VCAM1:7157, SELE:7157, ITGAM:7157, NRXN3:7157, CNTN1:7157, CLDN1:7157, NECTIN3:7157, ITGAV:7157, HLA-DOB:7157, SELL:7157, PTPRC:7157, CD28:7157, ICAM2:7157, NECTIN1:7157, ITGB1:7157, CD22:7157, CLDN8:7157, SDC1:7157, HLA-DPA1:7157, NLGN4X:7157, CDH4:7157, ITGAL:7157, ITGB8:7157, CLDN11:7157, CD6:7157, ALCAM:7157, NCAM2:7157, NEO1:7157, ITGA4:7157, CLDN15:7157, NCAM1:7157, PDCD1:7157, ITGB2:7157, CD226:7157, L1CAM:7157, F11R:7157, ITGA6:7157, NEGR1:7157, HLA-DRA:7157, ICOS:7157, CD2:7157, CD40LG:7157, CNTN2:7157, CLDN6:7157, ITGA8:7157, NLGN1:7157, CLDN4:7157, PTPRM:7157, SIGLEC1:7157, CLDN10:7157, CD8B:7157, NLGN2:7157, CADM3:7157, NRXN1:7157, HLA-DOA:7157, CLDN9:7157, CDH15:7157, JAM2:7157, CTLA4:7157, NRXN2:7157, CLDN14:7157, SDC3:7157, NLGN3:7157, CLDN19:7157, CLDN22:7157, CLDN20:7157, JAM3:12257, ICAM1:12330, PECAM1:12583, HLA-DMB:12846, ICAM3:12871, CLDN7:12897, CLDN3:12981, MPZ:13062, CLDN17:13068, CLDN23:13124, MAG:13244, NFASC:13252, CDH5:13436, OCLN:13575, CD34:13599, GLG1:13898, NECTIN2:14295, CLDN2:14362, CLDN18:15038, CLDN16:15070	FALSE	-0.016979	0.537028	0.816428	111	CADM3:26, L1CAM:42, CADM1:78, ITGA6:221, CLDN8:545, CDH4:778, PDCD1:782, CNTNAP2:888, NRXN2:905, CD40:920, NRCAM:944, CNTNAP1:982, JAM2:1122, PDCD1LG2:1222, NLGN4X:1704, JAM3:1917, CDH1:2094, ITGB7:2135, CLDN20:2217, PTPRF:2227, CD4:2238, CNTN1:2271, SDC1:2467, CLDN1:2487, NRXN3:2601, CDH2:6988.5, MPZL1:6988.5, SELP:6988.5, CD274:6988.5, CLDN3:6988.5, HLA-DMA:6988.5, CDH3:6988.5, SDC4:6988.5, CLDN2:6988.5, SELE:6988.5, CD86:6988.5, ITGAV:6988.5, ICOSLG:6988.5, PTPRC:6988.5, CD28:6988.5, NECTIN1:6988.5, HLA-DPA1:6988.5, NECTIN2:6988.5, NFASC:6988.5, SDC2:6988.5, CLDN11:6988.5, CD6:6988.5, ALCAM:6988.5, NCAM2:6988.5, NEO1:6988.5, CLDN18:6988.5, ITGA4:6988.5, CLDN15:6988.5, NCAM1:6988.5, CD80:6988.5, ITGB2:6988.5, CD226:6988.5, F11R:6988.5, HLA-DRA:6988.5, ICOS:6988.5, CD2:6988.5, CD40LG:6988.5, CD8A:6988.5, CNTN2:6988.5, ITGA8:6988.5, NLGN1:6988.5, CLDN5:6988.5, CLDN4:6988.5, PTPRM:6988.5, CDH5:6988.5, MAG:6988.5, CD8B:6988.5, NLGN2:6988.5, CLDN7:6988.5, CLDN9:6988.5, CDH15:6988.5, MPZ:6988.5, CTLA4:6988.5, CLDN14:6988.5, CLDN17:6988.5, NLGN3:6988.5, CLDN19:6988.5, CLDN22:6988.5, ITGAM:11404, NRXN1:11415, ICAM1:11487, HLA-DMB:11820, NEGR1:11928, ITGA9:12133, CLDN6:12247, HLA-DOA:12375, SELL:12544, ITGB8:12780, CD34:13033, ITGAL:13086, CLDN10:13092, VCAM1:13193, PECAM1:13233, ICAM3:13363, CD22:13509, ITGB1:13576, SDC3:13605, CLDN23:13664, OCLN:13771, ICAM2:13978, HLA-DOB:14149, SIGLEC1:14357, VCAN:14384, NECTIN3:14400, GLG1:14502, CLDN16:15069	FALSE	-0.000866109	0.974879	0.993511	111	CLDN16:1, GLG1:305, VCAM1:554, NECTIN3:715, CD22:716, ICAM2:800, HLA-DOB:827, VCAN:1106, ICAM1:1214, PECAM1:1396, ITGB1:1554, OCLN:1811, SDC3:1843, CD34:1885, CLDN10:1933, CD86:2242, ICAM3:2346, SIGLEC1:2428, NEGR1:2439, HLA-DOA:2462, CLDN18:2499, CLDN6:2648, ITGB8:2789, ITGAL:3000, ITGAM:3157, CDH3:3668, CLDN23:3726, CD226:3856, ITGA9:3947, SELE:3953, CNTN2:3975, HLA-DRA:3989, CTLA4:4093, NRXN1:4182, ITGA4:4292, PTPRM:4448, ITGA8:4724, HLA-DMA:4764, CDH5:4778, CD80:4791, HLA-DMB:4848, SELL:4909, CD8A:5259, CLDN3:5264, CDH2:8455, CDH1:8455, MPZL1:8455, SELP:8455, CD274:8455, SDC4:8455, CLDN2:8455, CNTN1:8455, ITGAV:8455, PTPRC:8455, CD28:8455, HLA-DPA1:8455, NECTIN2:8455, NLGN4X:8455, SDC2:8455, CLDN11:8455, CD6:8455, ALCAM:8455, NCAM2:8455, NEO1:8455, CLDN15:8455, NCAM1:8455, ITGB2:8455, F11R:8455, ICOS:8455, CD2:8455, CD40LG:8455, NLGN1:8455, CLDN5:8455, CLDN4:8455, MAG:8455, CD4:8455, CD8B:8455, CLDN7:8455, CLDN9:8455, MPZ:8455, CLDN17:8455, CLDN19:8455, NRXN3:11743, CLDN1:11776, NECTIN1:11825, ICOSLG:12062, NFASC:12081, JAM3:12098, CDH15:12370, NLGN2:12387, SDC1:12463, CLDN20:12684, NLGN3:12976, CLDN14:12995, CD40:13223, JAM2:13329, CLDN8:13420, CNTNAP1:13510, CNTNAP2:13663, CLDN22:13801, PDCD1:13899, PTPRF:14005, ITGB7:14017, NRXN2:14374, CDH4:14495, PDCD1LG2:14496, L1CAM:14814, ITGA6:14840, NRCAM:14920, CADM1:14928, CADM3:14991	FALSE
KEGG_ADHERENS_JUNCTION	0.0628494	0.0897279	0.54412	61	ERBB2:440, TJP1:472, TGFBR2:651, CDH1:740, YES1:813, ACTN3:836, EGFR:843, NECTIN2:999, ACTN2:1094, BAIAP2:1901, WASL:1947, EP300:2134, FER:2347, INSR:2388, MAP3K7:2715, MAPK3:7876, ACTN1:7876, SNAI2:7876, CREBBP:7876, CSNK2B:7876, FGFR1:7876, PTPN1:7876, PTPN6:7876, SORBS1:7876, SNAI1:7876, NECTIN3:7876, NECTIN4:7876, WAS:7876, SSX2IP:7876, NECTIN1:7876, LEF1:7876, TCF7L2:7876, MET:7876, IGF1R:7876, PTPRF:7876, TCF7L1:7876, TCF7:7876, CTNNA1:7876, PTPRJ:7876, IQGAP1:7876, CTNND1:7876, WASF1:7876, WASF3:7876, ACTB:7876, VCL:7876, TGFBR1:7876, FARP2:7876, AFDN:7876, RHOA:7876, PARD3:7876, ACTN4:7876, SRC:7876, PTPRM:7876, ACP1:7876, SMAD4:7876, PTPRB:7876, CTNNA3:7876, WASF2:7876, CDC42:13606, ACTG1:13831, LMO7:14796	FALSE	-0.0159694	0.66636	0.93978	61	AFDN:180, CDC42:200, IQGAP1:323, LMO7:490, PTPRF:631, ACTG1:793, RHOA:826, MAPK3:6649.5, ACTN1:6649.5, SNAI2:6649.5, CDH1:6649.5, CREBBP:6649.5, CSNK2B:6649.5, PTPN6:6649.5, SORBS1:6649.5, ACTN2:6649.5, SNAI1:6649.5, NECTIN4:6649.5, EGFR:6649.5, WAS:6649.5, SSX2IP:6649.5, NECTIN1:6649.5, LEF1:6649.5, TCF7L2:6649.5, MET:6649.5, IGF1R:6649.5, CTNNA1:6649.5, PTPRJ:6649.5, CTNND1:6649.5, INSR:6649.5, MAP3K7:6649.5, WASF1:6649.5, TGFBR2:6649.5, WASF3:6649.5, ACTB:6649.5, VCL:6649.5, TGFBR1:6649.5, FARP2:6649.5, ERBB2:6649.5, BAIAP2:6649.5, ACTN4:6649.5, SRC:6649.5, ACP1:6649.5, SMAD4:6649.5, TJP1:6649.5, CTNNA3:6649.5, WASF2:6649.5, ACTN3:11347, EP300:11451, TCF7:11527, NECTIN2:11556, PTPRM:11725, TCF7L1:12096, PTPN1:12449, PARD3:12697, NECTIN3:12807, FGFR1:13371, FER:13384, WASL:13477, PTPRB:13672, YES1:14546	FALSE	0.0531433	0.151348	0.665634	61	AFDN:69, CREBBP:385, NECTIN2:448, PTPN6:616, NECTIN4:761, BAIAP2:1124, CDH1:1199, TGFBR2:1295, FARP2:1466, CTNND1:1651, TGFBR1:1769, IQGAP1:2034, SORBS1:2491, ACTN1:2618, IGF1R:2714, EGFR:2888, MAPK3:7340, SNAI2:7340, CDC42:7340, CSNK2B:7340, WASL:7340, PTPN1:7340, EP300:7340, ACTN2:7340, SNAI1:7340, WAS:7340, NECTIN1:7340, LEF1:7340, TCF7L2:7340, MET:7340, PTPRF:7340, TCF7L1:7340, LMO7:7340, CTNNA1:7340, PTPRJ:7340, INSR:7340, MAP3K7:7340, WASF1:7340, ACTG1:7340, FER:7340, WASF3:7340, ACTB:7340, VCL:7340, ERBB2:7340, PARD3:7340, SRC:7340, PTPRM:7340, ACP1:7340, TJP1:7340, ACTN3:7340, CTNNA3:7340, WASF2:7340, YES1:12159, RHOA:12356, SMAD4:12711, ACTN4:13204, FGFR1:14249, NECTIN3:14353, TCF7:14428, SSX2IP:14638, PTPRB:14933	FALSE	-0.0493079	0.183111	0.692217	61	RHOA:81, SSX2IP:177, PTPRF:336, ERBB2:444, CTNNA1:820, CSNK2B:917, PTPRB:931, SMAD4:1015, CDC42:1073, ACTN4:1127, VCL:1168, EGFR:1709, MAPK3:7157, ACTN1:7157, SNAI2:7157, CDH1:7157, WASL:7157, FGFR1:7157, PTPN1:7157, YES1:7157, EP300:7157, PTPN6:7157, SORBS1:7157, ACTN2:7157, SNAI1:7157, NECTIN3:7157, NECTIN4:7157, WAS:7157, NECTIN1:7157, LEF1:7157, TCF7L2:7157, MET:7157, IGF1R:7157, LMO7:7157, TCF7:7157, PTPRJ:7157, IQGAP1:7157, INSR:7157, MAP3K7:7157, WASF1:7157, TGFBR2:7157, ACTG1:7157, FER:7157, ACTB:7157, AFDN:7157, BAIAP2:7157, SRC:7157, PTPRM:7157, ACP1:7157, TJP1:7157, ACTN3:7157, CTNNA3:7157, WASF2:7157, WASF3:12732, TCF7L1:13310, FARP2:13323, TGFBR1:13413, NECTIN2:14295, PARD3:14594, CREBBP:14599, CTNND1:14880	FALSE	-0.098373	0.00790933	0.103816	61	AFDN:60, IQGAP1:402, EGFR:444, NECTIN4:529, BAIAP2:704, VCL:1030, TGFBR2:1086, CSNK2B:1133, ERBB2:1249, TJP1:1260, ACTN2:1797, PTPN6:1889, CDC42:1914, CDH1:2094, PTPRF:2227, WASF1:2381, TCF7L2:2476, MAPK3:6988.5, ACTN1:6988.5, SNAI2:6988.5, CREBBP:6988.5, WASL:6988.5, YES1:6988.5, EP300:6988.5, SORBS1:6988.5, SNAI1:6988.5, WAS:6988.5, SSX2IP:6988.5, NECTIN1:6988.5, LEF1:6988.5, MET:6988.5, IGF1R:6988.5, NECTIN2:6988.5, TCF7L1:6988.5, LMO7:6988.5, CTNNA1:6988.5, PTPRJ:6988.5, CTNND1:6988.5, INSR:6988.5, MAP3K7:6988.5, ACTG1:6988.5, FER:6988.5, WASF3:6988.5, ACTB:6988.5, TGFBR1:6988.5, FARP2:6988.5, RHOA:6988.5, ACTN4:6988.5, SRC:6988.5, PTPRM:6988.5, ACP1:6988.5, SMAD4:6988.5, ACTN3:6988.5, CTNNA3:6988.5, WASF2:6988.5, PTPN1:11472, FGFR1:13020, TCF7:13447, PTPRB:14046, PARD3:14378, NECTIN3:14400	FALSE	0.0934809	0.0116081	0.111389	61	AFDN:39, IQGAP1:194, CDC42:406, NECTIN4:819, PTPRF:1068, EGFR:1236, BAIAP2:1316, RHOA:1358, VCL:1436, CSNK2B:1539, PTPN6:2139, ACTG1:2320, TCF7L2:2392, TGFBR2:2650, ACTN1:2743, WASF1:3065, IGF1R:3090, CTNNA1:3149, ERBB2:3242, NECTIN1:3248, ACTN2:3344, TJP1:3362, LMO7:3373, MAPK3:6618, SNAI2:6618, CDH1:6618, CREBBP:6618, EP300:6618, SORBS1:6618, SNAI1:6618, WAS:6618, LEF1:6618, MET:6618, NECTIN2:6618, PTPRJ:6618, INSR:6618, MAP3K7:6618, WASF3:6618, ACTB:6618, TGFBR1:6618, FARP2:6618, ACTN4:6618, SRC:6618, ACP1:6618, SMAD4:6618, ACTN3:6618, CTNNA3:6618, WASF2:6618, SSX2IP:10497, CTNND1:10622, PTPRM:10625, TCF7L1:11140, WASL:11354, FER:11568, PTPN1:12313, YES1:12804, TCF7:13388, FGFR1:13684, PTPRB:14247, PARD3:14262, NECTIN3:14358	FALSE
KEGG_TIGHT_JUNCTION	0.0157512	0.572115	0.891922	108	SYMPK:13, PRKCG:38, PARD6G:94, CLDN8:456, TJP1:472, PRKCB:738, YES1:813, ACTN3:836, CLDN5:851, RRAS:959, ACTN2:1094, CDK4:1385, PRKCD:1646, CLDN11:1674, TJP2:1723, MYH7:2019, JAM3:2230, MYH14:2419, ACTN1:7876, AKT1:7876, CSNK2B:7876, PPP2CA:7876, CTTN:7876, PRKCI:7876, PARD6A:7876, MYL2:7876, MYH3:7876, CGN:7876, CLDN3:7876, LLGL2:7876, CRB3:7876, TJP3:7876, CLDN2:7876, CLDN16:7876, CLDN1:7876, PPP2R2B:7876, EPB41L3:7876, PRKCA:7876, EPB41L2:7876, PPP2R2A:7876, PPP2R1B:7876, YBX3:7876, EPB41:7876, MAGI2:7876, MYH9:7876, MYH11:7876, CTNNA1:7876, VAPA:7876, CLDN18:7876, OCLN:7876, EXOC3:7876, EXOC4:7876, CLDN15:7876, LLGL1:7876, MYL10:7876, PARD6B:7876, TJAP1:7876, SPTAN1:7876, HCLS1:7876, PRKCQ:7876, AKT2:7876, PRKCH:7876, F11R:7876, MYH1:7876, MAP3K20:7876, ACTB:7876, PPP2R2C:7876, AFDN:7876, RHOA:7876, AMOTL1:7876, PPP2R2D:7876, CLDN6:7876, PARD3:7876, MAGI3:7876, ACTN4:7876, SRC:7876, CLDN4:7876, CLDN10:7876, PATJ:7876, PRKCE:7876, CLDN7:7876, EPB41L1:7876, CLDN9:7876, MYH7B:7876, JAM2:7876, MYH2:7876, MYH4:7876, MYH6:7876, CLDN14:7876, CLDN17:7876, CTNNA3:7876, MYL7:7876, IGSF5:7876, MYH15:7876, CLDN19:7876, MYH8:7876, CLDN22:7876, CLDN20:7876, RAB13:13157, RAB3B:13161, MAGI1:13390, CDC42:13606, ASH1L:13652, MPDZ:13710, ACTG1:13831, MYH13:13925, MYH10:14180, CLDN23:14589	FALSE	-0.0601056	0.0311014	0.392519	108	MYH13:3, AFDN:180, CDC42:200, MYH10:249, MYH7B:308, AMOTL1:349, MYH15:557, MYH8:584, MAGI3:619, CLDN22:677, ACTG1:793, ASH1L:820, RHOA:826, SPTAN1:849, PPP2R1B:1066, CTTN:1072, EPB41L2:1149, MYL10:1438, AKT1:1556, CLDN14:1593, MYH4:1900, CDK4:6649.5, ACTN1:6649.5, TJP2:6649.5, CSNK2B:6649.5, PPP2CA:6649.5, PRKCI:6649.5, PARD6A:6649.5, MYL2:6649.5, MYH3:6649.5, CGN:6649.5, CLDN3:6649.5, LLGL2:6649.5, TJP3:6649.5, CLDN2:6649.5, ACTN2:6649.5, CLDN1:6649.5, PPP2R2B:6649.5, PRKCA:6649.5, PPP2R2A:6649.5, CLDN8:6649.5, YBX3:6649.5, MYH9:6649.5, CLDN11:6649.5, CTNNA1:6649.5, MYH14:6649.5, OCLN:6649.5, EXOC3:6649.5, EXOC4:6649.5, CLDN23:6649.5, CLDN15:6649.5, LLGL1:6649.5, PARD6B:6649.5, TJAP1:6649.5, AKT2:6649.5, PRKCH:6649.5, JAM3:6649.5, RAB13:6649.5, F11R:6649.5, MPDZ:6649.5, MYH1:6649.5, MAP3K20:6649.5, ACTB:6649.5, PPP2R2C:6649.5, RAB3B:6649.5, PPP2R2D:6649.5, CLDN6:6649.5, ACTN4:6649.5, CLDN5:6649.5, SRC:6649.5, CLDN4:6649.5, MAGI1:6649.5, PRKCE:6649.5, TJP1:6649.5, CLDN7:6649.5, EPB41L1:6649.5, CLDN9:6649.5, JAM2:6649.5, PRKCG:6649.5, MYH2:6649.5, MYH6:6649.5, CLDN17:6649.5, CTNNA3:6649.5, MYH7:6649.5, MYL7:6649.5, IGSF5:6649.5, PARD6G:6649.5, CLDN19:6649.5, CLDN20:6649.5, ACTN3:11347, CLDN10:11539, RRAS:11596, HCLS1:12094, EPB41:12219, PRKCB:12261, PATJ:12694, PARD3:12697, SYMPK:12785, EPB41L3:12898, PRKCQ:12908, VAPA:13435, CLDN18:13549, MYH11:13678, MAGI2:13698, YES1:14546, PRKCD:14633, CRB3:14977, CLDN16:15052	FALSE	0.10746	0.000116101	0.00731209	108	AFDN:69, MYH13:71, EXOC3:78, MYH2:112, PRKCG:220, CLDN8:249, MYH1:588, MYH7B:605, PRKCA:611, MYH7:658, PARD6G:676, JAM3:681, MYH8:714, CTTN:751, CLDN18:812, LLGL1:933, SYMPK:1000, SPTAN1:1169, MYH3:1213, MYH14:1236, CLDN20:1448, CLDN17:1739, JAM2:1969, CLDN1:2130, MYH11:2235, CLDN2:2247, PPP2R1B:2272, PPP2R2D:2323, CLDN14:2515, CLDN7:2561, ACTN1:2618, MYH15:2667, CLDN9:2716, MAP3K20:2729, AKT1:2804, CGN:2845, CDK4:7340, TJP2:7340, CDC42:7340, CSNK2B:7340, PPP2CA:7340, PRKCI:7340, PARD6A:7340, MYL2:7340, CLDN3:7340, LLGL2:7340, TJP3:7340, ACTN2:7340, CLDN16:7340, PPP2R2B:7340, EPB41L3:7340, PRKCD:7340, EPB41L2:7340, MYH10:7340, PPP2R2A:7340, YBX3:7340, EPB41:7340, MAGI2:7340, MYH9:7340, PRKCB:7340, CLDN11:7340, CTNNA1:7340, OCLN:7340, EXOC4:7340, RRAS:7340, CLDN23:7340, CLDN15:7340, MYL10:7340, PARD6B:7340, PRKCQ:7340, AKT2:7340, PRKCH:7340, F11R:7340, ACTG1:7340, ACTB:7340, PPP2R2C:7340, ASH1L:7340, RAB3B:7340, AMOTL1:7340, PARD3:7340, MAGI3:7340, CLDN5:7340, SRC:7340, CLDN4:7340, CLDN10:7340, MAGI1:7340, PRKCE:7340, TJP1:7340, EPB41L1:7340, ACTN3:7340, MYH4:7340, MYH6:7340, CTNNA3:7340, MYL7:7340, IGSF5:7340, CLDN19:7340, CLDN22:7340, YES1:12159, RHOA:12356, VAPA:12460, CLDN6:12487, TJAP1:12523, HCLS1:12640, MPDZ:13034, ACTN4:13204, CRB3:13320, PATJ:13541, RAB13:14123	TRUE	0.00156846	0.955139	0.983733	108	CLDN16:1, CLDN18:33, MYH11:111, EPB41L3:456, PARD3:477, TJP3:591, CLDN2:709, MAP3K20:1058, MYH2:1062, CRB3:1268, MAGI2:1295, EXOC3:1392, YBX3:1429, OCLN:1496, MYH6:1516, MYH1:1733, MYH7:1783, CLDN23:1947, PRKCD:1957, CLDN17:2003, CLDN3:2090, CLDN7:2174, JAM3:2814, ACTN1:7914, TJP2:7914, AKT1:7914, CTTN:7914, PRKCI:7914, YES1:7914, PARD6A:7914, MYL2:7914, MYH3:7914, CGN:7914, LLGL2:7914, ACTN2:7914, CLDN1:7914, PRKCA:7914, EPB41L2:7914, CLDN8:7914, PPP2R1B:7914, EPB41:7914, MYH9:7914, PRKCB:7914, CLDN11:7914, VAPA:7914, MYH14:7914, RRAS:7914, CLDN15:7914, LLGL1:7914, SYMPK:7914, MYL10:7914, PARD6B:7914, SPTAN1:7914, HCLS1:7914, PRKCQ:7914, AKT2:7914, PRKCH:7914, F11R:7914, ACTG1:7914, MPDZ:7914, ACTB:7914, PPP2R2C:7914, AFDN:7914, RAB3B:7914, PPP2R2D:7914, CLDN6:7914, SRC:7914, CLDN4:7914, CLDN10:7914, MAGI1:7914, PATJ:7914, PRKCE:7914, TJP1:7914, MYH13:7914, EPB41L1:7914, ACTN3:7914, CLDN9:7914, MYH7B:7914, JAM2:7914, PRKCG:7914, MYH4:7914, CLDN14:7914, CTNNA3:7914, MYL7:7914, IGSF5:7914, PARD6G:7914, CLDN19:7914, MYH8:7914, CLDN22:7914, CLDN20:7914, ASH1L:13013, TJAP1:13325, CLDN5:13402, MYH10:13414, EXOC4:13425, PPP2R2A:13659, ACTN4:13944, CDC42:13998, CSNK2B:14154, MYH15:14180, MAGI3:14183, RAB13:14209, CTNNA1:14251, PPP2R2B:14264, AMOTL1:14311, PPP2CA:14543, CDK4:14659, RHOA:14990	FALSE	-0.0908041	0.00112668	0.0301531	108	PRKCG:7, AFDN:60, MYH13:107, PARD6G:148, SYMPK:348, MYH8:438, CLDN8:545, MAGI3:645, MYH15:674, MYH7B:675, EXOC3:687, MYH14:811, PPP2CA:829, PPP2R2C:871, MYH2:1018, MYL10:1099, JAM2:1122, CSNK2B:1133, TJP1:1260, AMOTL1:1271, MYL7:1301, PRKCA:1528, CTTN:1542, CGN:1776, ACTN2:1797, CDC42:1914, JAM3:1917, MYH3:1933, LLGL1:2005, CDK4:2037, PPP2R1B:2049, CLDN20:2217, AKT1:2407, MYH1:2419, CLDN1:2487, MYH7:2612, ACTN1:6988.5, TJP2:6988.5, PRKCI:6988.5, YES1:6988.5, PARD6A:6988.5, MYL2:6988.5, CLDN3:6988.5, LLGL2:6988.5, CLDN2:6988.5, PPP2R2B:6988.5, EPB41L2:6988.5, MYH10:6988.5, PPP2R2A:6988.5, YBX3:6988.5, MYH9:6988.5, PRKCB:6988.5, CLDN11:6988.5, CTNNA1:6988.5, CLDN18:6988.5, EXOC4:6988.5, RRAS:6988.5, CLDN15:6988.5, TJAP1:6988.5, SPTAN1:6988.5, HCLS1:6988.5, AKT2:6988.5, PRKCH:6988.5, RAB13:6988.5, F11R:6988.5, ACTG1:6988.5, MAP3K20:6988.5, ACTB:6988.5, ASH1L:6988.5, RAB3B:6988.5, RHOA:6988.5, PPP2R2D:6988.5, ACTN4:6988.5, CLDN5:6988.5, SRC:6988.5, CLDN4:6988.5, MAGI1:6988.5, PRKCE:6988.5, CLDN7:6988.5, EPB41L1:6988.5, ACTN3:6988.5, CLDN9:6988.5, MYH4:6988.5, MYH6:6988.5, CLDN14:6988.5, CLDN17:6988.5, CTNNA3:6988.5, IGSF5:6988.5, CLDN19:6988.5, CLDN22:6988.5, PRKCD:12052, PARD6B:12057, CLDN6:12247, MYH11:12280, PRKCQ:12471, CLDN10:13092, MAGI2:13165, VAPA:13342, EPB41:13553, CLDN23:13664, OCLN:13771, TJP3:13841, MPDZ:13999, PARD3:14378, PATJ:14417, EPB41L3:14828, CRB3:14874, CLDN16:15069	TRUE	0.11328	4.84592e-05	0.00226155	108	MYH13:11, AFDN:39, PRKCG:50, MYH7B:266, MYH15:269, MYH8:287, MAGI3:370, CDC42:406, AMOTL1:455, EXOC3:828, MYH10:906, MYL10:928, PPP2CA:933, PARD6G:936, CTTN:1015, MYL7:1228, PPP2R1B:1245, PPP2R2C:1252, CLDN22:1272, MYH2:1319, RHOA:1358, MYH14:1396, SPTAN1:1407, PRKCA:1484, CSNK2B:1539, AKT1:1638, CLDN8:1653, JAM2:1744, SYMPK:1847, EPB41L2:1947, CGN:1991, CLDN14:2078, MYH3:2150, MYH1:2172, ASH1L:2194, ACTG1:2320, CLDN20:2389, PRKCE:2666, ACTN1:2743, MYH9:2819, LLGL1:2830, PPP2R2D:2856, JAM3:2975, CTNNA1:3149, PPP2R2B:3225, CLDN1:3297, ACTN2:3344, TJP1:3362, CDK4:6618, TJP2:6618, PRKCI:6618, PARD6A:6618, MYL2:6618, LLGL2:6618, CLDN2:6618, PPP2R2A:6618, YBX3:6618, PRKCB:6618, CLDN11:6618, EXOC4:6618, RRAS:6618, CLDN15:6618, TJAP1:6618, AKT2:6618, RAB13:6618, F11R:6618, MAP3K20:6618, ACTB:6618, RAB3B:6618, ACTN4:6618, CLDN5:6618, SRC:6618, CLDN4:6618, MAGI1:6618, CLDN7:6618, ACTN3:6618, CLDN9:6618, MYH4:6618, MYH6:6618, CLDN17:6618, CTNNA3:6618, MYH7:6618, CLDN19:6618, CLDN3:9809, IGSF5:10118, HCLS1:10534, EPB41L1:10621, PRKCH:10870, CLDN23:11347, PARD6B:11695, CLDN6:12425, CLDN18:12574, YES1:12804, MPDZ:12891, CLDN10:13140, PRKCQ:13153, TJP3:13261, OCLN:13262, MYH11:13307, EPB41:13657, MAGI2:13794, VAPA:13824, PRKCD:13826, PARD3:14262, PATJ:14280, EPB41L3:14732, CRB3:14998, CLDN16:15072	TRUE
KEGG_GAP_JUNCTION	0.0879136	0.0128821	0.285518	67	PRKCG:38, PRKX:256, ADCY9:460, TJP1:472, TUBA1B:532, TUBB2A:568, PRKCB:738, EGFR:843, TUBB8:881, PLCB2:1080, DRD2:1107, TUBA1A:1290, ADCY7:1548, PDGFRB:1868, GRM5:1917, SOS1:2165, DRD1:2450, TUBA4A:2602, PRKACA:2640, ITPR1:2670, PLCB4:2698, MAPK3:7876, ADCY3:7876, PDGFA:7876, PDGFC:7876, CSNK1D:7876, MAP2K2:7876, TUBB1:7876, TUBB4A:7876, ADCY5:7876, PDGFB:7876, GUCY1A1:7876, TUBAL3:7876, ADCY4:7876, ADCY6:7876, PDGFRA:7876, PRKCA:7876, ITPR2:7876, TUBB2B:7876, LPAR1:7876, MAPK7:7876, ADCY1:7876, ITPR3:7876, ADCY8:7876, PLCB3:7876, GUCY1B1:7876, MAP3K2:7876, PRKG2:7876, HTR2C:7876, PLCB1:7876, TUBB:7876, ADRB1:7876, PRKACB:7876, RAF1:7876, MAP2K5:7876, ADCY2:7876, SRC:7876, GJA1:7876, EGF:7876, GUCY1A2:7876, GJD2:7876, TUBB4B:7876, GRM1:7876, SOS2:13043, HTR2B:14216, HTR2A:14310, PDGFD:14366	FALSE	-0.0369175	0.296314	0.819885	67	ADCY1:195, ADCY2:589, GUCY1A2:997, PDGFD:1125, TUBB4A:1290, ITPR1:1335, TUBA4A:1491, CSNK1D:1525, ADCY8:1621, TUBB4B:1691, TUBB1:1713, PDGFA:1921, MAPK3:6649.5, ADCY3:6649.5, PDGFC:6649.5, TUBA1B:6649.5, HTR2B:6649.5, ADCY5:6649.5, PDGFB:6649.5, GUCY1A1:6649.5, TUBAL3:6649.5, EGFR:6649.5, ADCY6:6649.5, PDGFRA:6649.5, PRKCA:6649.5, TUBB2A:6649.5, ITPR2:6649.5, SOS2:6649.5, TUBB2B:6649.5, SOS1:6649.5, LPAR1:6649.5, DRD2:6649.5, MAPK7:6649.5, PRKACA:6649.5, PLCB3:6649.5, ADCY7:6649.5, ADCY9:6649.5, MAP3K2:6649.5, PRKG2:6649.5, HTR2C:6649.5, PLCB1:6649.5, ADRB1:6649.5, PRKACB:6649.5, MAP2K5:6649.5, PDGFRB:6649.5, SRC:6649.5, GJA1:6649.5, GJD2:6649.5, TJP1:6649.5, GRM5:6649.5, PRKCG:6649.5, HTR2A:6649.5, GRM1:6649.5, ITPR3:11520, PLCB4:11710, MAP2K2:11748, RAF1:12247, PRKCB:12261, DRD1:12375, GUCY1B1:12527, PLCB2:12926, TUBA1A:12997, EGF:13075, ADCY4:13367, TUBB:13812, PRKX:14541, TUBB8:15041	FALSE	0.0754477	0.0328131	0.34332	67	ADCY1:15, ITPR1:138, DRD2:218, PRKCG:220, ADRB1:271, GRM1:336, PRKCA:611, PDGFA:767, ADCY3:943, ADCY9:949, ADCY2:1383, ADCY8:1541, TUBB2A:1582, GUCY1A1:1779, PLCB1:1987, MAPK7:2246, TUBB2B:2595, TUBA4A:2835, EGFR:2888, MAPK3:7340, TUBA1A:7340, PDGFC:7340, TUBA1B:7340, CSNK1D:7340, TUBB1:7340, TUBB4A:7340, ADCY5:7340, DRD1:7340, PDGFB:7340, TUBAL3:7340, ADCY6:7340, PDGFRA:7340, ITPR2:7340, PRKX:7340, PLCB4:7340, PRKCB:7340, LPAR1:7340, PRKACA:7340, ITPR3:7340, PLCB3:7340, ADCY7:7340, GUCY1B1:7340, MAP3K2:7340, PRKG2:7340, HTR2C:7340, TUBB:7340, RAF1:7340, MAP2K5:7340, PDGFRB:7340, SRC:7340, GJA1:7340, PLCB2:7340, GJD2:7340, TJP1:7340, GRM5:7340, HTR2A:7340, TUBB4B:7340, TUBB8:7340, HTR2B:12283, SOS1:12528, PRKACB:12847, GUCY1A2:12982, PDGFD:13355, MAP2K2:13787, SOS2:13792, ADCY4:13811, EGF:13884	FALSE	-0.0324494	0.358634	0.826298	67	GUCY1A2:90, SOS1:225, PRKACB:486, TUBB4B:675, TUBB4A:736, PDGFD:1117, GJD2:1228, TUBA1B:1340, TUBA4A:1535, EGFR:1709, MAPK3:7157, ADCY3:7157, PDGFA:7157, TUBA1A:7157, PDGFC:7157, CSNK1D:7157, MAP2K2:7157, HTR2B:7157, TUBB1:7157, ADCY5:7157, DRD1:7157, PDGFB:7157, TUBAL3:7157, ITPR1:7157, ADCY6:7157, PDGFRA:7157, PRKCA:7157, TUBB2A:7157, ITPR2:7157, SOS2:7157, PRKX:7157, PLCB4:7157, PRKCB:7157, TUBB2B:7157, LPAR1:7157, DRD2:7157, MAPK7:7157, PRKACA:7157, ADCY1:7157, ITPR3:7157, ADCY8:7157, PLCB3:7157, ADCY7:7157, ADCY9:7157, MAP3K2:7157, PRKG2:7157, HTR2C:7157, PLCB1:7157, MAP2K5:7157, PDGFRB:7157, ADCY2:7157, SRC:7157, GJA1:7157, EGF:7157, PLCB2:7157, TJP1:7157, GRM5:7157, PRKCG:7157, HTR2A:7157, GUCY1B1:12719, TUBB8:12889, ADCY4:13519, RAF1:14112, TUBB:14184, GRM1:14886, GUCY1A1:14889, ADRB1:15033	FALSE	-0.115262	0.0011114	0.0300775	67	PRKCG:7, ADCY1:9, ITPR1:65, DRD2:75, PDGFA:189, TUBA4A:232, EGFR:444, TUBA1B:691, ADCY9:787, PRKG2:1012, TUBB2A:1027, CSNK1D:1246, TJP1:1260, ADCY2:1266, ADCY3:1350, PRKCA:1528, ADCY8:1643, MAPK7:2142, GRM5:2285, PDGFRB:2354, LPAR1:2517, GJD2:2582, MAPK3:6988.5, TUBA1A:6988.5, PDGFC:6988.5, HTR2B:6988.5, TUBB1:6988.5, PDGFD:6988.5, TUBB4A:6988.5, ADCY5:6988.5, DRD1:6988.5, PDGFB:6988.5, GUCY1A1:6988.5, TUBAL3:6988.5, ADCY6:6988.5, PDGFRA:6988.5, ITPR2:6988.5, PRKX:6988.5, PLCB4:6988.5, PRKCB:6988.5, TUBB2B:6988.5, SOS1:6988.5, PRKACA:6988.5, PLCB3:6988.5, ADCY7:6988.5, GUCY1B1:6988.5, MAP3K2:6988.5, HTR2C:6988.5, PLCB1:6988.5, ADRB1:6988.5, PRKACB:6988.5, RAF1:6988.5, MAP2K5:6988.5, SRC:6988.5, GJA1:6988.5, PLCB2:6988.5, GUCY1A2:6988.5, TUBB4B:6988.5, GRM1:6988.5, HTR2A:11620, ITPR3:12295, EGF:12415, TUBB:12656, TUBB8:12845, SOS2:13748, MAP2K2:14607, ADCY4:14940	TRUE	0.110084	0.00184448	0.0326652	67	ADCY1:8, PRKCG:50, ITPR1:137, DRD2:231, PDGFA:302, TUBA4A:375, ADCY2:660, PRKG2:1044, CSNK1D:1062, EGFR:1236, ADCY3:1280, ADCY8:1297, PRKCA:1484, TUBB4A:1499, GUCY1A2:1893, MAPK7:1980, ADCY9:2176, LPAR1:2181, TUBB1:2620, TUBB4B:2693, TUBA1B:2972, GJD2:3092, PLCB3:3351, TJP1:3362, ADCY5:3474, MAPK3:6618, PDGFC:6618, HTR2B:6618, PDGFD:6618, PDGFB:6618, TUBAL3:6618, ADCY6:6618, PDGFRA:6618, TUBB2A:6618, ITPR2:6618, PLCB4:6618, PRKCB:6618, TUBB2B:6618, SOS1:6618, PRKACA:6618, ADCY7:6618, MAP3K2:6618, HTR2C:6618, PLCB1:6618, ADRB1:6618, PRKACB:6618, MAP2K5:6618, PDGFRB:6618, SRC:6618, GJA1:6618, PLCB2:6618, GRM5:6618, HTR2A:6618, GRM1:6618, DRD1:9838, TUBA1A:10180, GUCY1B1:11139, GUCY1A1:11180, RAF1:11293, PRKX:11533, ITPR3:12522, SOS2:12895, EGF:13102, TUBB:13884, MAP2K2:14340, TUBB8:14822, ADCY4:14875	TRUE
KEGG_COMPLEMENT_AND_COAGULATION_CASCADES	-0.0391309	0.298768	0.777743	59	A2M:579, F7:962, C8B:1003, TFPI:1187, C8A:1215, F5:1342, F3:1362, F2R:1567, F10:1630, BDKRB1:1750, C4BPA:1969, CD59:7195, SERPINE1:7195, PLAUR:7195, CFB:7195, PLAT:7195, SERPINC1:7195, C8G:7195, C5AR1:7195, CFD:7195, C1S:7195, SERPINF2:7195, PLAU:7195, C3:7195, C5:7195, BDKRB2:7195, FGB:7195, MASP2:7195, CFI:7195, PROS1:7195, THBD:7195, VWF:7195, C3AR1:7195, C6:7195, KNG1:7195, C4BPB:7195, F8:7195, PLG:7195, F13A1:7195, C4A:7195, C1QB:7195, PROC:7195, F2:7195, F11:7195, CPB2:7195, C1QA:7195, F9:7195, SERPINA5:7195, KLKB1:7195, F13B:7195, C4B:7195, C2:12623, CR2:12766, C1QC:13106, SERPIND1:13359, C1R:13630, MASP1:14110, F12:14156, FGG:14706	FALSE	0.0747317	0.0472087	0.461426	59	C1R:149, C1S:171, FGG:221, PLAUR:339, SERPIND1:345, CR2:675, MASP1:892, C1QC:1051, PROC:1325, F12:1510, A2M:1724, F11:1814, THBD:1860, PLG:2240, C2:2302, KNG1:2383, C1QA:2713, PLAT:3056, C1QB:3476, C4BPB:3509, CFI:3616, SERPINE1:3709, CD59:8421.5, CFB:8421.5, SERPINC1:8421.5, C8G:8421.5, C5AR1:8421.5, CFD:8421.5, SERPINF2:8421.5, PLAU:8421.5, F3:8421.5, C5:8421.5, BDKRB2:8421.5, FGB:8421.5, F5:8421.5, MASP2:8421.5, PROS1:8421.5, VWF:8421.5, C3AR1:8421.5, TFPI:8421.5, F2R:8421.5, F8:8421.5, F13A1:8421.5, C4A:8421.5, F2:8421.5, F7:8421.5, CPB2:8421.5, C4BPA:8421.5, F9:8421.5, SERPINA5:8421.5, C8B:8421.5, KLKB1:8421.5, F13B:8421.5, C4B:8421.5, C6:13402, C3:13431, C8A:13578, F10:14079, BDKRB1:14976	FALSE	-0.0479252	0.203158	0.721856	59	A2M:8, C3AR1:379, CFD:440, SERPINC1:757, KNG1:878, TFPI:1051, F3:1113, C1S:2422, C4BPA:2620, PLAU:2919, F7:3010, CD59:7731, SERPINE1:7731, PLAUR:7731, CFB:7731, PLAT:7731, C5AR1:7731, SERPINF2:7731, C3:7731, C5:7731, BDKRB2:7731, C1R:7731, FGB:7731, FGG:7731, C2:7731, F5:7731, MASP2:7731, CFI:7731, PROS1:7731, THBD:7731, VWF:7731, C6:7731, CR2:7731, C4BPB:7731, F12:7731, F2R:7731, F8:7731, PLG:7731, C4A:7731, F10:7731, MASP1:7731, C1QB:7731, PROC:7731, F2:7731, F11:7731, BDKRB1:7731, SERPIND1:7731, CPB2:7731, C1QA:7731, F9:7731, SERPINA5:7731, C8A:7731, C8B:7731, KLKB1:7731, F13B:7731, C4B:7731, C8G:12296, C1QC:12414, F13A1:14096	FALSE	0.0134191	0.721592	0.961805	59	PROC:88, C1QC:530, PLG:793, FGG:876, PLAUR:925, C8G:1143, C1QA:1165, SERPIND1:1279, CD59:1386, F13A1:1493, C1QB:1787, FGB:2510, SERPINE1:7914, CFB:7914, PLAT:7914, SERPINC1:7914, C1S:7914, C3:7914, F3:7914, C5:7914, BDKRB2:7914, C1R:7914, C2:7914, F5:7914, MASP2:7914, CFI:7914, PROS1:7914, THBD:7914, VWF:7914, C3AR1:7914, A2M:7914, CR2:7914, C4BPB:7914, F12:7914, F2R:7914, F8:7914, C4A:7914, F10:7914, MASP1:7914, F2:7914, F11:7914, F7:7914, BDKRB1:7914, CPB2:7914, C4BPA:7914, F9:7914, C8A:7914, C8B:7914, KLKB1:7914, F13B:7914, C4B:7914, PLAU:13015, C6:13073, KNG1:13477, C5AR1:13534, SERPINA5:13739, TFPI:14174, SERPINF2:14227, CFD:15017	FALSE	0.0953404	0.0113522	0.130891	59	A2M:22, PROC:675, C1S:819, C3AR1:1014, C1QA:1097, SERPINC1:1460, PLAUR:1520, C1QB:1651, C1R:1776, F7:2087, C4BPB:2303, SERPIND1:2437, PLG:2467, THBD:2483, CD59:2681, F3:2747, F2R:2865, SERPINE1:2866, KNG1:2997, CR2:3494, CFB:8082.5, PLAT:8082.5, C8G:8082.5, C5AR1:8082.5, CFD:8082.5, SERPINF2:8082.5, PLAU:8082.5, C3:8082.5, C5:8082.5, BDKRB2:8082.5, FGB:8082.5, FGG:8082.5, C2:8082.5, F5:8082.5, MASP2:8082.5, CFI:8082.5, PROS1:8082.5, VWF:8082.5, C6:8082.5, TFPI:8082.5, F12:8082.5, F8:8082.5, F13A1:8082.5, C4A:8082.5, F10:8082.5, MASP1:8082.5, F2:8082.5, F11:8082.5, CPB2:8082.5, C4BPA:8082.5, F9:8082.5, SERPINA5:8082.5, C8A:8082.5, C8B:8082.5, KLKB1:8082.5, F13B:8082.5, C4B:8082.5, C1QC:8082.5, BDKRB1:14142	FALSE	-0.107308	0.0043793	0.059432	59	A2M:74, C1S:302, C1R:480, PLAUR:598, PROC:602, SERPIND1:937, C1QA:1169, CR2:1505, FGG:1585, C3AR1:1595, SERPINC1:1615, C1QB:1771, THBD:1773, PLG:1861, KNG1:2195, C4BPB:2210, C1QC:2496, SERPINE1:2661, F11:2750, MASP1:3178, CD59:3318, CFI:3859, PLAT:4128, FGB:4300, F7:4359, C2:4527, F2R:4874, F3:4981, F12:5133, CFB:8455, C8G:8455, C5AR1:8455, CFD:8455, SERPINF2:8455, PLAU:8455, F5:8455, MASP2:8455, PROS1:8455, VWF:8455, TFPI:8455, F8:8455, F13A1:8455, C4A:8455, F2:8455, CPB2:8455, C4BPA:8455, F9:8455, SERPINA5:8455, C8A:8455, C8B:8455, KLKB1:8455, F13B:8455, C4B:8455, C5:11668, C6:11997, BDKRB2:12057, F10:12639, C3:12913, BDKRB1:14889	FALSE
KEGG_ANTIGEN_PROCESSING_AND_PRESENTATION	0.031355	0.521003	0.872883	35	HSPA5:85, CALR:203, PSME2:875, LTA:952, CD4:1307, PSME3:1884, RFX5:7876, HSP90AB1:7876, HSPA4:7876, PDIA3:7876, CANX:7876, PSME1:7876, HSPA1L:7876, B2M:7876, CTSS:7876, HLA-DMA:7876, HLA-DMB:7876, HLA-DOB:7876, LGMN:7876, IFI30:7876, TAPBP:7876, RFXAP:7876, HLA-DPA1:7876, HSP90AA1:7876, CTSB:7876, NFYC:7876, HLA-DRA:7876, CD8A:7876, CD74:7876, RFXANK:7876, CD8B:7876, HLA-DOA:7876, CIITA:7876, TAP2:13909, TAP1:14850	FALSE	0.0134915	0.782429	0.9602	35	LTA:193, PSME2:331, PSME1:936, CALR:1773, HLA-DOB:1812, HSPA5:2318, LGMN:2411, HLA-DOA:3681, RFX5:8421.5, HSP90AB1:8421.5, HSPA4:8421.5, PDIA3:8421.5, PSME3:8421.5, CANX:8421.5, HSPA1L:8421.5, TAP1:8421.5, B2M:8421.5, CTSS:8421.5, HLA-DMA:8421.5, HLA-DMB:8421.5, IFI30:8421.5, TAPBP:8421.5, RFXAP:8421.5, HLA-DPA1:8421.5, CTSB:8421.5, NFYC:8421.5, HLA-DRA:8421.5, CD8A:8421.5, RFXANK:8421.5, CD4:8421.5, CD8B:8421.5, CIITA:8421.5, TAP2:13319, HSP90AA1:13551, CD74:13937	FALSE	-0.061944	0.204826	0.723042	35	NFYC:581, TAP1:602, CTSS:713, HLA-DOA:1133, CD8A:1363, TAPBP:1461, LTA:1519, HLA-DOB:2243, RFX5:7731, HSP90AB1:7731, HSPA4:7731, PDIA3:7731, PSME3:7731, CANX:7731, HSPA5:7731, PSME1:7731, B2M:7731, TAP2:7731, HLA-DMA:7731, HLA-DMB:7731, PSME2:7731, LGMN:7731, IFI30:7731, RFXAP:7731, HLA-DPA1:7731, HSP90AA1:7731, CTSB:7731, HLA-DRA:7731, CD74:7731, RFXANK:7731, CD4:7731, CD8B:7731, CIITA:7731, CALR:14006, HSPA1L:14341	FALSE	-0.0452339	0.354506	0.824259	35	CD4:215, CD8A:754, CTSS:1185, RFX5:1583, HSP90AA1:1878, CALR:7157, HSP90AB1:7157, HSPA4:7157, PDIA3:7157, PSME3:7157, CANX:7157, HSPA5:7157, HSPA1L:7157, TAP1:7157, B2M:7157, TAP2:7157, HLA-DMA:7157, HLA-DOB:7157, PSME2:7157, LGMN:7157, IFI30:7157, TAPBP:7157, RFXAP:7157, HLA-DPA1:7157, CTSB:7157, NFYC:7157, HLA-DRA:7157, LTA:7157, CD74:7157, RFXANK:7157, CD8B:7157, HLA-DOA:7157, HLA-DMB:12846, PSME1:13558, CIITA:14569	FALSE	0.0549102	0.261036	0.611093	35	TAP1:176, HLA-DOB:922, CIITA:1667, NFYC:2123, LTA:2151, IFI30:2531, HLA-DOA:2696, PSME1:2743, HLA-DMB:3251, CTSS:3272, TAPBP:3399, PSME2:3564, RFX5:8082.5, CALR:8082.5, HSP90AB1:8082.5, HSPA4:8082.5, PDIA3:8082.5, PSME3:8082.5, CANX:8082.5, B2M:8082.5, TAP2:8082.5, HLA-DMA:8082.5, LGMN:8082.5, RFXAP:8082.5, HLA-DPA1:8082.5, CTSB:8082.5, HLA-DRA:8082.5, CD8A:8082.5, CD74:8082.5, RFXANK:8082.5, CD8B:8082.5, CD4:12833, HSP90AA1:13070, HSPA1L:13073, HSPA5:14132	FALSE	-0.0926314	0.0579528	0.281154	35	LTA:749, TAP1:760, HLA-DOB:827, PSME2:1351, PSME1:1460, CIITA:1883, HLA-DOA:2462, IFI30:2637, CTSS:2938, NFYC:3128, LGMN:3709, HLA-DRA:3989, RFXANK:4117, TAPBP:4431, HLA-DMA:4764, HLA-DMB:4848, B2M:4932, CD8A:5259, RFX5:8455, CALR:8455, HSP90AB1:8455, HSPA4:8455, PDIA3:8455, PSME3:8455, CANX:8455, TAP2:8455, RFXAP:8455, HLA-DPA1:8455, CTSB:8455, CD4:8455, CD8B:8455, HSPA5:12077, HSPA1L:12536, CD74:12799, HSP90AA1:13641	FALSE
KEGG_TOLL_LIKE_RECEPTOR_SIGNALING_PATHWAY	0.0482488	0.143538	0.631383	77	TLR8:34, RIPK1:88, TNF:283, CD86:299, CD80:524, TBK1:676, NFKBIA:733, TLR7:885, CXCL8:1004, RELA:1543, CD40:1564, IFNAR1:1741, IRF3:1833, FOS:2062, TLR9:2345, TOLLIP:2549, MAP3K7:2715, MAPK3:7876, TRAF6:7876, PIK3R3:7876, JUN:7876, PIK3CD:7876, AKT1:7876, MAP2K2:7876, IKBKG:7876, SPP1:7876, CCL5:7876, CXCL10:7876, CXCL11:7876, TLR3:7876, IL6:7876, IRF7:7876, STAT1:7876, IL12A:7876, IL1B:7876, CXCL9:7876, MAP3K8:7876, LBP:7876, NFKB1:7876, IKBKE:7876, TLR2:7876, MYD88:7876, LY96:7876, MAP2K6:7876, TRAF3:7876, PIK3R1:7876, FADD:7876, TLR4:7876, IL12B:7876, PIK3CB:7876, MAPK11:7876, PIK3R2:7876, CASP8:7876, MAPK10:7876, MAPK13:7876, IRAK1:7876, IKBKB:7876, AKT2:7876, PIK3CA:7876, CHUK:7876, TLR5:7876, CTSK:7876, TAB2:7876, PIK3R5:7876, MAP2K3:7876, IRF5:7876, CD14:7876, PIK3CG:7876, IFNAR2:7876, MAPK12:7876, MAPK9:7876, MAP2K7:7876, TLR1:13059, TLR6:13255, IRAK4:13892, TAB1:14131, TICAM2:14976	FALSE	0.0185852	0.573134	0.935324	77	IFNAR1:192, TNF:207, CD86:303, TBK1:723, CXCL8:752, IKBKB:1320, CD80:1327, IL6:1416, TLR7:1506, TLR9:1528, IL12B:1744, RIPK1:2030, IL12A:2408, TLR8:2617, CASP8:2634, PIK3CB:2972, PIK3R2:3187, MAP2K2:3323, SPP1:3498, CD14:3589, MYD88:3631, MAPK3:8421.5, TRAF6:8421.5, PIK3R3:8421.5, JUN:8421.5, PIK3CD:8421.5, TOLLIP:8421.5, TLR1:8421.5, NFKBIA:8421.5, FOS:8421.5, CCL5:8421.5, CXCL10:8421.5, CXCL11:8421.5, TLR3:8421.5, IRF7:8421.5, STAT1:8421.5, IL1B:8421.5, CXCL9:8421.5, MAP3K8:8421.5, TLR6:8421.5, LBP:8421.5, NFKB1:8421.5, IKBKE:8421.5, TLR2:8421.5, CD40:8421.5, LY96:8421.5, MAP2K6:8421.5, PIK3R1:8421.5, FADD:8421.5, TLR4:8421.5, MAPK11:8421.5, MAPK10:8421.5, MAP3K7:8421.5, MAPK13:8421.5, IRAK1:8421.5, AKT2:8421.5, PIK3CA:8421.5, CHUK:8421.5, IRF3:8421.5, TLR5:8421.5, TAB2:8421.5, RELA:8421.5, MAP2K3:8421.5, IRF5:8421.5, IFNAR2:8421.5, MAPK12:8421.5, IRAK4:8421.5, MAPK9:8421.5, MAP2K7:8421.5, CTSK:13279, AKT1:13515, TRAF3:13902, PIK3CG:13965, TAB1:14191, IKBKG:14490, PIK3R5:14795, TICAM2:14941	FALSE	-0.0339272	0.303686	0.810372	77	TLR1:614, PIK3R3:725, TLR6:1060, IRAK4:1080, MAPK10:1136, MAP2K2:1284, CD86:1626, TLR3:1656, IL12B:1747, MAP3K8:1778, TICAM2:1794, IFNAR1:1915, CXCL10:1918, CASP8:2238, CXCL11:2382, CHUK:2568, PIK3R1:2632, TAB2:2716, LBP:2877, IL6:3180, IL12A:3315, MAPK3:7731, TRAF6:7731, PIK3CD:7731, TAB1:7731, TBK1:7731, IKBKG:7731, SPP1:7731, NFKBIA:7731, CXCL8:7731, IRF7:7731, STAT1:7731, TNF:7731, CXCL9:7731, NFKB1:7731, IKBKE:7731, TLR2:7731, MYD88:7731, CD40:7731, LY96:7731, MAP2K6:7731, TLR7:7731, TRAF3:7731, TLR4:7731, PIK3CB:7731, MAPK11:7731, PIK3R2:7731, CD80:7731, MAP3K7:7731, MAPK13:7731, IRAK1:7731, IKBKB:7731, AKT2:7731, PIK3CA:7731, IRF3:7731, TLR5:7731, CTSK:7731, RELA:7731, MAP2K3:7731, IRF5:7731, CD14:7731, IFNAR2:7731, MAPK9:7731, MAP2K7:7731, TLR9:7731, AKT1:12267, FOS:12317, CCL5:12413, JUN:12712, PIK3CG:12818, FADD:13266, IL1B:13782, PIK3R5:14054, TOLLIP:14139, TLR8:14141, MAPK12:14329, RIPK1:14626	FALSE	-0.0456533	0.166341	0.670636	77	CD40:198, CHUK:220, PIK3R3:442, CXCL10:475, TLR3:636, TLR6:644, TICAM2:686, CD80:863, CD86:1138, TLR1:1175, RELA:1230, CTSK:1289, CASP8:1779, MAPK10:1995, MAPK3:7157, TRAF6:7157, JUN:7157, PIK3CD:7157, AKT1:7157, MAP2K2:7157, TAB1:7157, TBK1:7157, TOLLIP:7157, IKBKG:7157, SPP1:7157, NFKBIA:7157, FOS:7157, CXCL8:7157, CXCL11:7157, IL6:7157, IRF7:7157, STAT1:7157, IL12A:7157, IL1B:7157, TNF:7157, CXCL9:7157, MAP3K8:7157, LBP:7157, NFKB1:7157, IKBKE:7157, TLR2:7157, MAP2K6:7157, TLR7:7157, TRAF3:7157, PIK3R1:7157, TLR4:7157, IL12B:7157, MAPK11:7157, MAP3K7:7157, MAPK13:7157, AKT2:7157, PIK3CA:7157, IRF3:7157, TLR5:7157, IFNAR1:7157, TAB2:7157, PIK3R5:7157, MAP2K3:7157, IRF5:7157, CD14:7157, PIK3CG:7157, IFNAR2:7157, IRAK4:7157, MAPK9:7157, TLR8:7157, MAP2K7:7157, TLR9:7157, CCL5:12453, PIK3R2:12747, RIPK1:12756, MYD88:12939, IRAK1:13111, FADD:13441, IKBKB:14369, PIK3CB:14436, LY96:14451, MAPK12:14523	FALSE	-0.0224957	0.495242	0.790511	77	TOLLIP:570, NFKBIA:818, CD40:920, TLR8:987, JUN:1289, PIK3R5:1373, RELA:1466, TRAF3:1628, RIPK1:1660, IKBKG:1768, PIK3CA:1981, MAP2K6:1982, CTSK:2040, AKT1:2407, IL1B:2437, MAP2K7:2522, MAPK3:6988.5, TRAF6:6988.5, PIK3R3:6988.5, PIK3CD:6988.5, TAB1:6988.5, TBK1:6988.5, TICAM2:6988.5, FOS:6988.5, CCL5:6988.5, CXCL8:6988.5, CXCL10:6988.5, TLR3:6988.5, IRF7:6988.5, STAT1:6988.5, IL12A:6988.5, TNF:6988.5, CXCL9:6988.5, TLR6:6988.5, NFKB1:6988.5, IKBKE:6988.5, CD86:6988.5, LY96:6988.5, TLR7:6988.5, FADD:6988.5, TLR4:6988.5, IL12B:6988.5, MAPK11:6988.5, CASP8:6988.5, CD80:6988.5, MAP3K7:6988.5, IRAK1:6988.5, AKT2:6988.5, CHUK:6988.5, IRF3:6988.5, TAB2:6988.5, MAP2K3:6988.5, IRF5:6988.5, CD14:6988.5, PIK3CG:6988.5, IFNAR2:6988.5, MAPK12:6988.5, MAPK9:6988.5, TLR9:6988.5, MAPK10:11468, CXCL11:11543, MAP3K8:11581, PIK3R1:11588, TLR5:11706, TLR2:11715, MAPK13:12050, LBP:12192, TLR1:12315, MYD88:12701, PIK3R2:12859, SPP1:12968, PIK3CB:13147, IRAK4:13198, IFNAR1:13260, IL6:13552, MAP2K2:14607, IKBKB:14725	FALSE	-0.0161969	0.6234	0.855661	77	IKBKB:340, IFNAR1:546, MAP2K2:733, IL6:1034, TNF:1686, PIK3CB:1724, SPP1:1903, PIK3R2:2013, CD86:2242, MYD88:2311, IL12B:2687, CXCL8:2747, LBP:2845, MAPK13:3025, TLR9:3155, IL12A:3208, TBK1:3291, CXCL11:3547, IRAK4:3618, TLR2:3637, MAP3K8:4083, LY96:4135, PIK3R1:4257, TAB2:4263, CASP8:4264, TLR1:4433, TLR5:4740, PIK3R3:4783, CD80:4791, MAPK10:4813, TLR7:4917, TLR4:5152, MAPK3:8455, TRAF6:8455, PIK3CD:8455, FOS:8455, CCL5:8455, CXCL10:8455, TLR3:8455, IRF7:8455, STAT1:8455, CXCL9:8455, TLR6:8455, NFKB1:8455, IKBKE:8455, RIPK1:8455, FADD:8455, MAPK11:8455, MAP3K7:8455, IRAK1:8455, AKT2:8455, CHUK:8455, IRF3:8455, MAP2K3:8455, IRF5:8455, CD14:8455, IFNAR2:8455, MAPK12:8455, MAPK9:8455, TLR8:8455, TAB1:12023, PIK3CA:12241, RELA:12352, MAP2K6:12405, MAP2K7:12581, IL1B:12621, NFKBIA:13083, JUN:13147, CD40:13223, PIK3CG:13335, TICAM2:13346, AKT1:13435, CTSK:13531, TRAF3:13966, TOLLIP:14087, IKBKG:14319, PIK3R5:14619	FALSE
KEGG_NOD_LIKE_RECEPTOR_SIGNALING_PATHWAY	0.0385337	0.366054	0.818663	46	TNF:283, NFKBIA:733, TAB3:746, HSP90B1:811, CASP1:877, CXCL8:1004, IL18:1301, TRIP6:1329, RELA:1543, MAP3K7:2715, MAPK3:7876, TRAF6:7876, HSP90AB1:7876, SUGT1:7876, IKBKG:7876, TNFAIP3:7876, CCL5:7876, IL6:7876, IL1B:7876, NLRP3:7876, NOD2:7876, NFKB1:7876, CARD9:7876, BIRC2:7876, NOD1:7876, HSP90AA1:7876, PSTPIP1:7876, XIAP:7876, MAPK11:7876, CASP8:7876, MAPK10:7876, PYCARD:7876, MAPK13:7876, IKBKB:7876, CHUK:7876, TAB2:7876, MEFV:7876, NFKBIB:7876, MAPK12:7876, MAPK9:7876, NAIP:7876, ERBIN:7876, RIPK2:13327, NLRC4:13794, TAB1:14131, BIRC3:14721	FALSE	-0.00777996	0.855194	0.975639	46	BIRC3:75, NOD1:552, IKBKG:581, TAB1:880, HSP90AA1:1520, CARD9:1918, MAPK3:6649.5, TRAF6:6649.5, HSP90AB1:6649.5, HSP90B1:6649.5, SUGT1:6649.5, TNFAIP3:6649.5, NFKBIA:6649.5, CCL5:6649.5, IL1B:6649.5, NOD2:6649.5, NFKB1:6649.5, BIRC2:6649.5, RIPK2:6649.5, NLRC4:6649.5, PSTPIP1:6649.5, XIAP:6649.5, MAPK11:6649.5, MAPK10:6649.5, MAP3K7:6649.5, PYCARD:6649.5, MAPK13:6649.5, CHUK:6649.5, IL18:6649.5, TAB2:6649.5, RELA:6649.5, NFKBIB:6649.5, MAPK12:6649.5, MAPK9:6649.5, ERBIN:6649.5, TAB3:6649.5, TRIP6:11906, CASP8:12437, NAIP:13415, IL6:13655, CASP1:13713, IKBKB:13751, MEFV:14051, CXCL8:14319, NLRP3:14459, TNF:14864	FALSE	-0.0287565	0.499965	0.911522	46	MEFV:453, BIRC3:876, NLRC4:1043, MAPK10:1136, ERBIN:1779, CASP8:2238, NAIP:2287, CHUK:2568, TAB2:2716, BIRC2:3056, IL6:3180, MAPK3:7731, TRAF6:7731, HSP90AB1:7731, SUGT1:7731, TAB1:7731, IKBKG:7731, TNFAIP3:7731, NFKBIA:7731, CXCL8:7731, TRIP6:7731, CASP1:7731, TNF:7731, NLRP3:7731, NOD2:7731, NFKB1:7731, CARD9:7731, RIPK2:7731, NOD1:7731, HSP90AA1:7731, PSTPIP1:7731, MAPK11:7731, MAP3K7:7731, PYCARD:7731, MAPK13:7731, IKBKB:7731, IL18:7731, RELA:7731, NFKBIB:7731, MAPK9:7731, CCL5:12413, XIAP:12995, HSP90B1:13385, IL1B:13782, MAPK12:14329, TAB3:14446	FALSE	-0.0478744	0.261439	0.765518	46	BIRC3:2, CHUK:220, RELA:1230, BIRC2:1273, IL18:1321, ERBIN:1441, CASP8:1779, HSP90AA1:1878, MAPK10:1995, MAPK3:7157, TRAF6:7157, HSP90AB1:7157, HSP90B1:7157, SUGT1:7157, TAB1:7157, IKBKG:7157, TNFAIP3:7157, NFKBIA:7157, CXCL8:7157, TRIP6:7157, CASP1:7157, IL6:7157, IL1B:7157, TNF:7157, NOD2:7157, NFKB1:7157, CARD9:7157, NOD1:7157, NLRC4:7157, PSTPIP1:7157, XIAP:7157, MAPK11:7157, MAP3K7:7157, PYCARD:7157, MAPK13:7157, TAB2:7157, MEFV:7157, NFKBIB:7157, MAPK9:7157, TAB3:7157, CCL5:12453, NAIP:12577, NLRP3:13209, RIPK2:13278, IKBKB:14369, MAPK12:14523	FALSE	-0.0181715	0.669924	0.888486	46	TAB3:506, IL18:765, NFKBIA:818, NOD1:1402, RELA:1466, IKBKG:1768, HSP90AA1:2001, XIAP:2358, IL1B:2437, HSP90B1:2531, MAPK3:6988.5, TRAF6:6988.5, BIRC3:6988.5, HSP90AB1:6988.5, TAB1:6988.5, TNFAIP3:6988.5, CCL5:6988.5, CXCL8:6988.5, TRIP6:6988.5, CASP1:6988.5, TNF:6988.5, NOD2:6988.5, NFKB1:6988.5, CARD9:6988.5, BIRC2:6988.5, PSTPIP1:6988.5, MAPK11:6988.5, CASP8:6988.5, MAP3K7:6988.5, PYCARD:6988.5, CHUK:6988.5, TAB2:6988.5, MAPK12:6988.5, MAPK9:6988.5, ERBIN:6988.5, MAPK10:11468, RIPK2:11682, SUGT1:11744, MAPK13:12050, NFKBIB:12069, NLRP3:12844, IL6:13552, NLRC4:13877, MEFV:14267, NAIP:14597, IKBKB:14725	FALSE	0.0206751	0.627692	0.858444	46	BIRC3:537, NOD1:666, IKBKG:754, TAB3:1348, HSP90AA1:1432, IL18:1602, NFKBIA:1990, XIAP:2048, IL1B:2452, RELA:2721, CARD9:2793, TAB1:3050, NOD2:3272, MAPK3:6618, TRAF6:6618, HSP90AB1:6618, HSP90B1:6618, TNFAIP3:6618, CCL5:6618, TRIP6:6618, CASP1:6618, NFKB1:6618, BIRC2:6618, RIPK2:6618, PSTPIP1:6618, MAPK11:6618, MAP3K7:6618, PYCARD:6618, CHUK:6618, MAPK12:6618, MAPK9:6618, ERBIN:10019, MAPK10:10260, CASP8:10809, TAB2:10810, SUGT1:11885, MAPK13:12048, NFKBIB:12113, CXCL8:12326, NLRC4:12801, TNF:13387, IL6:14039, NLRP3:14090, MEFV:14435, NAIP:14627, IKBKB:14733	FALSE
KEGG_RIG_I_LIKE_RECEPTOR_SIGNALING_PATHWAY	0.0857382	0.0379397	0.426181	49	RIPK1:88, TNF:283, TRAF2:341, CYLD:603, TBK1:676, NFKBIA:733, AZI2:903, CXCL8:1004, CASP10:1440, RELA:1543, IRF3:1833, MAP3K7:2715, STING1:2727, TRAF6:7876, OTUD5:7876, IKBKG:7876, DHX58:7876, CXCL10:7876, IFIH1:7876, IRF7:7876, IL12A:7876, TRIM25:7876, ISG15:7876, NFKB1:7876, TANK:7876, IKBKE:7876, NLRX1:7876, TRAF3:7876, FADD:7876, IL12B:7876, ATG12:7876, MAPK11:7876, CASP8:7876, MAPK10:7876, MAPK13:7876, IKBKB:7876, CHUK:7876, RNF125:7876, MAP3K1:7876, SIKE1:7876, NFKBIB:7876, MAPK12:7876, TRADD:7876, TKFC:7876, MAPK9:7876, TBKBP1:7876, ATG5:7876, IFNK:7876, IFNE:14875	FALSE	0.0305301	0.459872	0.903205	49	TNF:207, AZI2:354, TBK1:723, CXCL8:752, IFNK:1256, IKBKB:1320, IL12B:1744, RIPK1:2030, ATG12:2231, RNF125:2274, IL12A:2408, CASP10:2531, CASP8:2634, TRAF6:8421.5, OTUD5:8421.5, NFKBIA:8421.5, DHX58:8421.5, CXCL10:8421.5, IFIH1:8421.5, IRF7:8421.5, TRIM25:8421.5, ISG15:8421.5, NFKB1:8421.5, CYLD:8421.5, TANK:8421.5, IKBKE:8421.5, FADD:8421.5, STING1:8421.5, MAPK11:8421.5, TRAF2:8421.5, MAPK10:8421.5, MAP3K7:8421.5, MAPK13:8421.5, CHUK:8421.5, IRF3:8421.5, MAP3K1:8421.5, RELA:8421.5, SIKE1:8421.5, NFKBIB:8421.5, MAPK12:8421.5, TRADD:8421.5, TKFC:8421.5, MAPK9:8421.5, TBKBP1:8421.5, ATG5:8421.5, IFNE:13278, TRAF3:13902, IKBKG:14490, NLRX1:14797	FALSE	-0.00563646	0.89147	0.997142	49	MAPK10:1136, IFNE:1203, IL12B:1747, CXCL10:1918, CASP8:2238, MAP3K1:2247, IFNK:2556, CHUK:2568, IL12A:3315, TRAF6:7731, OTUD5:7731, TBK1:7731, IKBKG:7731, NFKBIA:7731, DHX58:7731, CXCL8:7731, IFIH1:7731, IRF7:7731, TRIM25:7731, TNF:7731, ISG15:7731, NFKB1:7731, TANK:7731, IKBKE:7731, CASP10:7731, AZI2:7731, TRAF3:7731, STING1:7731, ATG12:7731, MAPK11:7731, MAP3K7:7731, MAPK13:7731, IKBKB:7731, IRF3:7731, RNF125:7731, RELA:7731, SIKE1:7731, NFKBIB:7731, TRADD:7731, TKFC:7731, MAPK9:7731, TBKBP1:7731, ATG5:7731, CYLD:12297, FADD:13266, NLRX1:13877, MAPK12:14329, RIPK1:14626, TRAF2:15029	FALSE	-0.0307987	0.455933	0.864937	49	MAP3K1:150, CHUK:220, CXCL10:475, STING1:865, RELA:1230, CASP8:1779, MAPK10:1995, TRAF6:7157, OTUD5:7157, TBK1:7157, IKBKG:7157, NFKBIA:7157, DHX58:7157, CXCL8:7157, IFIH1:7157, IRF7:7157, IL12A:7157, TRIM25:7157, TNF:7157, ISG15:7157, NFKB1:7157, CYLD:7157, TANK:7157, IKBKE:7157, NLRX1:7157, CASP10:7157, AZI2:7157, TRAF3:7157, IL12B:7157, MAPK11:7157, TRAF2:7157, IFNE:7157, MAP3K7:7157, MAPK13:7157, IRF3:7157, RNF125:7157, SIKE1:7157, NFKBIB:7157, TRADD:7157, TKFC:7157, MAPK9:7157, TBKBP1:7157, ATG5:7157, RIPK1:12756, ATG12:12777, FADD:13441, IFNK:14188, IKBKB:14369, MAPK12:14523	FALSE	-0.0477165	0.248051	0.595983	49	TRAF2:114, NLRX1:693, NFKBIA:818, CYLD:1200, RELA:1466, TRAF3:1628, RIPK1:1660, IKBKG:1768, STING1:1958, TRAF6:6988.5, OTUD5:6988.5, TBK1:6988.5, DHX58:6988.5, CXCL8:6988.5, CXCL10:6988.5, IFIH1:6988.5, IRF7:6988.5, IL12A:6988.5, TRIM25:6988.5, TNF:6988.5, ISG15:6988.5, NFKB1:6988.5, TANK:6988.5, IKBKE:6988.5, CASP10:6988.5, AZI2:6988.5, FADD:6988.5, IL12B:6988.5, MAPK11:6988.5, CASP8:6988.5, MAP3K7:6988.5, CHUK:6988.5, IRF3:6988.5, RNF125:6988.5, MAP3K1:6988.5, SIKE1:6988.5, MAPK12:6988.5, TRADD:6988.5, TKFC:6988.5, MAPK9:6988.5, TBKBP1:6988.5, ATG5:6988.5, MAPK10:11468, MAPK13:12050, NFKBIB:12069, IFNE:13080, ATG12:13479, IKBKB:14725, IFNK:14843	FALSE	0.0119031	0.773236	0.924882	49	NLRX1:256, TRAF2:572, IKBKG:754, TRAF3:1107, NFKBIA:1990, RELA:2721, CYLD:2731, OTUD5:2739, STING1:2989, IFIH1:3438, TRAF6:6618, DHX58:6618, CXCL10:6618, IRF7:6618, TRIM25:6618, ISG15:6618, NFKB1:6618, TANK:6618, IKBKE:6618, CASP10:6618, RIPK1:6618, FADD:6618, MAPK11:6618, IFNE:6618, MAP3K7:6618, CHUK:6618, IRF3:6618, MAP3K1:6618, SIKE1:6618, MAPK12:6618, TRADD:6618, TKFC:6618, MAPK9:6618, TBKBP1:6618, ATG5:6618, MAPK10:10260, CASP8:10809, RNF125:11575, TBK1:11782, IL12A:11865, MAPK13:12048, NFKBIB:12113, CXCL8:12326, IL12B:12386, TNF:13387, AZI2:13650, ATG12:13761, IKBKB:14733, IFNK:14818	FALSE
KEGG_CYTOSOLIC_DNA_SENSING_PATHWAY	0.166757	0.000917757	0.0915921	33	IL33:18, RIPK1:88, TBK1:676, NFKBIA:733, CASP1:877, IL18:1301, RELA:1543, IRF3:1833, POLR3D:1909, POLR3H:2207, RIPK3:2236, POLR1D:2433, TREX1:2542, POLR3C:2569, STING1:2727, IKBKG:7876, CCL5:7876, CXCL10:7876, IL6:7876, IRF7:7876, IL1B:7876, ZBP1:7876, NFKB1:7876, IKBKE:7876, POLR3G:7876, POLR3A:7876, PYCARD:7876, IKBKB:7876, CHUK:7876, POLR1C:7876, POLR3GL:7876, NFKBIB:7876, POLR3B:7876	FALSE	0.0374143	0.457073	0.90153	33	IL33:98, TBK1:723, IKBKB:1320, CASP1:1358, IL6:1416, RIPK1:2030, TREX1:2614, POLR1D:3690, POLR3H:8421.5, POLR3C:8421.5, NFKBIA:8421.5, CCL5:8421.5, CXCL10:8421.5, IRF7:8421.5, IL1B:8421.5, ZBP1:8421.5, NFKB1:8421.5, IKBKE:8421.5, RIPK3:8421.5, POLR3G:8421.5, POLR3A:8421.5, STING1:8421.5, PYCARD:8421.5, CHUK:8421.5, IL18:8421.5, IRF3:8421.5, POLR1C:8421.5, RELA:8421.5, POLR3GL:8421.5, NFKBIB:8421.5, POLR3B:8421.5, POLR3D:8421.5, IKBKG:14490	FALSE	0.00523904	0.917062	0.997142	33	RIPK1:445, IL1B:1289, CCL5:2658, POLR1D:7340, POLR3H:7340, POLR3C:7340, TBK1:7340, IKBKG:7340, NFKBIA:7340, CASP1:7340, IRF7:7340, ZBP1:7340, NFKB1:7340, IKBKE:7340, TREX1:7340, RIPK3:7340, POLR3G:7340, POLR3A:7340, IL33:7340, STING1:7340, PYCARD:7340, IKBKB:7340, IL18:7340, IRF3:7340, RELA:7340, POLR3GL:7340, NFKBIB:7340, POLR3B:7340, POLR3D:7340, IL6:11891, CHUK:12503, CXCL10:13153, POLR1C:13215	FALSE	-0.0674924	0.179749	0.68869	33	CHUK:220, POLR1C:233, CXCL10:475, STING1:865, RELA:1230, IL18:1321, POLR3GL:1416, POLR1D:7157, POLR3H:7157, POLR3C:7157, TBK1:7157, IKBKG:7157, NFKBIA:7157, CASP1:7157, IL6:7157, IRF7:7157, IL1B:7157, ZBP1:7157, NFKB1:7157, IKBKE:7157, TREX1:7157, RIPK3:7157, POLR3G:7157, POLR3A:7157, PYCARD:7157, IRF3:7157, NFKBIB:7157, POLR3B:7157, POLR3D:7157, IL33:12283, CCL5:12453, RIPK1:12756, IKBKB:14369	FALSE	-0.0733445	0.144882	0.466394	33	IL18:765, NFKBIA:818, RELA:1466, RIPK1:1660, IKBKG:1768, STING1:1958, RIPK3:2192, IL1B:2437, POLR1D:6988.5, POLR3H:6988.5, POLR3C:6988.5, TBK1:6988.5, CCL5:6988.5, CXCL10:6988.5, CASP1:6988.5, IRF7:6988.5, NFKB1:6988.5, IKBKE:6988.5, TREX1:6988.5, POLR3G:6988.5, POLR3A:6988.5, IL33:6988.5, PYCARD:6988.5, CHUK:6988.5, IRF3:6988.5, POLR1C:6988.5, POLR3GL:6988.5, POLR3B:6988.5, POLR3D:6988.5, ZBP1:11771, NFKBIB:12069, IL6:13552, IKBKB:14725	FALSE	0.0437477	0.38454	0.706851	33	IKBKG:754, IL18:1602, NFKBIA:1990, IL1B:2452, RELA:2721, STING1:2989, RIPK3:3467, POLR1D:6618, POLR3H:6618, POLR3C:6618, CCL5:6618, CXCL10:6618, CASP1:6618, IRF7:6618, ZBP1:6618, NFKB1:6618, IKBKE:6618, RIPK1:6618, POLR3A:6618, PYCARD:6618, CHUK:6618, IRF3:6618, POLR1C:6618, POLR3GL:6618, POLR3B:6618, POLR3D:6618, POLR3G:9780, TREX1:10011, TBK1:11782, NFKBIB:12113, IL33:12626, IL6:14039, IKBKB:14733	FALSE
KEGG_JAK_STAT_SIGNALING_PATHWAY	0.0352262	0.169283	0.657961	128	TSLP:89, LIF:153, IL6ST:170, MYC:204, LIFR:250, IL13RA1:348, IFNG:372, OSMR:374, GH1:558, IL10RB:698, PIAS2:778, IL7R:1314, IL11:1320, IL3RA:1403, GH2:1457, IL2:1470, IL22RA1:1672, IFNAR1:1741, IL7:1816, IL4:1858, CCND3:1954, STAT2:2043, CCND2:2127, EP300:2134, SOS1:2165, SPRY1:2243, JAK1:2525, CCND1:7876, PIK3R3:7876, PIK3CD:7876, CBL:7876, AKT1:7876, CREBBP:7876, PTPN11:7876, STAM:7876, IL6R:7876, STAT6:7876, TYK2:7876, PTPN6:7876, IL6:7876, STAT1:7876, IL12A:7876, JAK2:7876, IRF9:7876, CSF3:7876, IL21R:7876, SOCS3:7876, IL20RB:7876, IL4R:7876, CSF2:7876, SPRY2:7876, SOCS1:7876, PIM1:7876, STAT5A:7876, SPRY4:7876, IL15:7876, IL13RA2:7876, LEPR:7876, SOCS2:7876, CLCF1:7876, IL2RG:7876, SPRED1:7876, CBLB:7876, IL12RB1:7876, STAT5B:7876, STAT4:7876, PIAS1:7876, GHR:7876, IL20RA:7876, PIK3R1:7876, EPOR:7876, BCL2L1:7876, IFNGR2:7876, PRLR:7876, IL12B:7876, IL2RB:7876, STAM2:7876, PIK3CB:7876, PIK3R2:7876, IFNGR1:7876, IL2RA:7876, AKT2:7876, PIAS3:7876, CSF2RB:7876, PIK3CA:7876, IL21:7876, IL5:7876, PIK3R5:7876, IL20:7876, SOCS7:7876, IL5RA:7876, PIK3CG:7876, CBLC:7876, TPO:7876, LEP:7876, IL9:7876, IL13:7876, IFNAR2:7876, IL10:7876, CISH:7876, IL19:7876, IL12RB2:7876, CNTFR:7876, SPRED2:7876, IL26:7876, IL22:7876, IL11RA:7876, EPO:7876, SOCS4:7876, PIAS4:7876, IFNLR1:7876, SPRY3:7876, CNTF:7876, CTF1:7876, IFNK:7876, IL23R:7876, IL22RA2:7876, SOS2:13043, CSF3R:13473, IL10RA:13707, IL9R:13846, MPL:13973, SOCS5:13994, IL15RA:14009, IL24:14028, JAK3:14121, IL23A:14122, IFNE:14875	FALSE	0.0496832	0.0525476	0.4773	128	TSLP:179, IL23R:189, IFNAR1:192, STAT2:369, LIFR:454, LEPR:587, IFNG:758, IL12RB2:794, IL3RA:855, PIAS2:975, IL22:1149, IFNK:1256, OSMR:1386, IL6:1416, SPRY1:1555, IL4:1662, LIF:1716, IL12B:1744, IRF9:1832, IL22RA1:1859, IL7:1882, IL12RB1:1981, IL4R:2217, GH2:2226, IL6ST:2283, IL11RA:2331, IL12A:2408, IL13RA2:2513, CNTF:2727, IL11:2804, PIK3CB:2972, PIK3R2:3187, GH1:3352, STAM:3393, IL5:3458, CSF3:3516, IL10RB:3556, EP300:3620, SPRY4:3718, CCND1:8421.5, PIK3R3:8421.5, PIK3CD:8421.5, CREBBP:8421.5, JAK1:8421.5, PTPN11:8421.5, IL6R:8421.5, MYC:8421.5, STAT6:8421.5, TYK2:8421.5, PTPN6:8421.5, STAT1:8421.5, JAK2:8421.5, IL15RA:8421.5, IL7R:8421.5, SOCS3:8421.5, IL20RB:8421.5, CSF2:8421.5, CCND3:8421.5, IL10RA:8421.5, SPRY2:8421.5, IL23A:8421.5, SOCS1:8421.5, PIM1:8421.5, STAT5A:8421.5, IL24:8421.5, IL15:8421.5, SOCS2:8421.5, CLCF1:8421.5, IL2RG:8421.5, CSF3R:8421.5, SPRED1:8421.5, CCND2:8421.5, CBLB:8421.5, IL13RA1:8421.5, STAT5B:8421.5, SOS2:8421.5, PIAS1:8421.5, SOCS5:8421.5, GHR:8421.5, IL20RA:8421.5, PIK3R1:8421.5, EPOR:8421.5, BCL2L1:8421.5, SOS1:8421.5, IFNGR2:8421.5, PRLR:8421.5, IL2RB:8421.5, STAM2:8421.5, IFNGR1:8421.5, MPL:8421.5, IL2RA:8421.5, AKT2:8421.5, PIAS3:8421.5, CSF2RB:8421.5, PIK3CA:8421.5, IL21:8421.5, IL20:8421.5, SOCS7:8421.5, IL5RA:8421.5, CBLC:8421.5, TPO:8421.5, JAK3:8421.5, LEP:8421.5, IL9:8421.5, IL13:8421.5, IFNAR2:8421.5, IL10:8421.5, CISH:8421.5, IL19:8421.5, CNTFR:8421.5, SPRED2:8421.5, IL26:8421.5, EPO:8421.5, SOCS4:8421.5, IL2:8421.5, PIAS4:8421.5, IL9R:8421.5, IFNLR1:8421.5, CTF1:8421.5, IL22RA2:8421.5, IFNE:13278, STAT4:13496, AKT1:13515, PIK3CG:13965, IL21R:13989, SPRY3:14099, CBL:14256, PIK3R5:14795	FALSE	-0.0525232	0.0404194	0.380552	128	JAK3:251, GHR:328, CSF3R:374, SOCS4:645, MPL:654, IL20RA:722, PIK3R3:725, IL23R:751, IL12RB2:915, IL10RA:1177, IFNE:1203, SOS2:1279, STAM2:1305, IL24:1322, IL9R:1518, IL12B:1747, SOCS5:1852, LEPR:1885, IFNAR1:1915, IL4R:2230, SOCS2:2468, STAT2:2485, SOS1:2543, IFNK:2556, PIAS3:2575, PIK3R1:2632, IL9:2703, CSF3:2805, PIAS4:2810, IFNGR2:2973, LIFR:2979, IL11RA:3029, IL20RB:3070, TSLP:3119, IL6:3180, SPRY3:3257, SPRY4:3291, IL12A:3315, CCND1:7731, IL11:7731, PIK3CD:7731, SPRY1:7731, PTPN11:7731, STAM:7731, IL6R:7731, STAT6:7731, TYK2:7731, EP300:7731, STAT1:7731, JAK2:7731, IL15RA:7731, IRF9:7731, IL7R:7731, OSMR:7731, CSF2:7731, IL3RA:7731, SPRY2:7731, IL23A:7731, SOCS1:7731, PIM1:7731, LIF:7731, IL22RA1:7731, STAT5A:7731, IL15:7731, IL13RA2:7731, IL6ST:7731, IL7:7731, CLCF1:7731, IL2RG:7731, SPRED1:7731, CBLB:7731, IL10RB:7731, IL12RB1:7731, IL13RA1:7731, STAT5B:7731, PIAS1:7731, EPOR:7731, BCL2L1:7731, PRLR:7731, IL2RB:7731, PIK3CB:7731, PIK3R2:7731, IFNGR1:7731, IL2RA:7731, AKT2:7731, CSF2RB:7731, PIK3CA:7731, IL21:7731, IL5:7731, IL4:7731, GH1:7731, GH2:7731, SOCS7:7731, IL5RA:7731, CBLC:7731, PIAS2:7731, TPO:7731, LEP:7731, IL13:7731, IFNAR2:7731, IL10:7731, IFNG:7731, IL19:7731, SPRED2:7731, IL26:7731, IL22:7731, EPO:7731, IL2:7731, IFNLR1:7731, CTF1:7731, IL22RA2:7731, AKT1:12267, CISH:12276, CBL:12438, JAK1:12553, CCND2:12585, SOCS3:12723, PIK3CG:12818, CNTFR:12920, CNTF:13093, STAT4:13115, CCND3:13202, IL21R:13373, PIK3R5:14054, IL20:14081, PTPN6:14455, CREBBP:14686, MYC:14837	FALSE	-0.0538342	0.0356768	0.370672	128	SPRY3:77, GHR:129, IL6ST:131, SOS1:225, PIK3R3:442, IFNGR2:496, IL15:651, IL13RA1:739, PIM1:1040, IL9:1177, IL7R:1200, IL20RA:1308, BCL2L1:1395, SPRED2:1410, LIFR:1467, PIAS3:1468, GH2:1532, CSF2RB:1545, CLCF1:1623, SOCS5:1803, IFNG:1825, CSF3R:1900, SOCS4:1912, PRLR:1923, IL10RB:1976, CCND1:7157, IL11:7157, PIK3CD:7157, SPRY1:7157, CBL:7157, AKT1:7157, PTPN11:7157, IL6R:7157, MYC:7157, STAT2:7157, STAT6:7157, TYK2:7157, EP300:7157, PTPN6:7157, IL6:7157, STAT1:7157, IL12A:7157, JAK2:7157, IL15RA:7157, IRF9:7157, CSF3:7157, IL21R:7157, IL20RB:7157, OSMR:7157, IL4R:7157, CSF2:7157, IL3RA:7157, CCND3:7157, IL10RA:7157, SPRY2:7157, SOCS1:7157, LIF:7157, IL22RA1:7157, STAT5A:7157, SPRY4:7157, IL24:7157, IL13RA2:7157, LEPR:7157, IL7:7157, SOCS2:7157, IL2RG:7157, SPRED1:7157, CCND2:7157, IL12RB1:7157, STAT5B:7157, STAT4:7157, SOS2:7157, PIAS1:7157, PIK3R1:7157, IL12B:7157, IL2RB:7157, STAM2:7157, IFNE:7157, IFNGR1:7157, MPL:7157, IL2RA:7157, AKT2:7157, PIK3CA:7157, IL21:7157, IL5:7157, IFNAR1:7157, PIK3R5:7157, IL4:7157, GH1:7157, IL20:7157, SOCS7:7157, IL5RA:7157, PIK3CG:7157, CBLC:7157, PIAS2:7157, JAK3:7157, LEP:7157, IL13:7157, IFNAR2:7157, IL10:7157, IL19:7157, IL12RB2:7157, CNTFR:7157, TSLP:7157, IL26:7157, IL11RA:7157, IL2:7157, PIAS4:7157, IL9R:7157, IFNLR1:7157, CTF1:7157, IL23R:7157, IL22RA2:7157, JAK1:12329, TPO:12351, CBLB:12612, PIK3R2:12747, CISH:12811, SOCS3:12876, STAM:13216, EPOR:13309, IL22:13667, IL23A:13768, EPO:14120, IFNK:14188, PIK3CB:14436, CREBBP:14599, CNTF:15005	FALSE	0.0154514	0.546568	0.823789	128	IL23R:190, IFNK:228, MPL:343, JAK3:443, IL24:538, LEPR:951, SOS2:1323, CBLB:1475, IL6:1519, CSF3R:1526, IL12RB2:1600, IL10RA:1666, IL22:1681, IFNAR1:1811, IL11RA:1870, PIK3CB:1924, IFNE:1991, PIK3R2:2212, IL9R:2345, STAT2:2387, STAM:2406, SOCS4:2411, IL13RA2:2555, CNTF:2589, PIAS4:2592, EPOR:2956, IL23A:3052, IL20RA:3213, IL4R:3397, PIK3R1:3483, IL15RA:3601, SOCS2:3604, STAM2:3679, PIK3R3:8082.5, IL11:8082.5, PIK3CD:8082.5, SPRY1:8082.5, CBL:8082.5, CREBBP:8082.5, JAK1:8082.5, PTPN11:8082.5, IL6R:8082.5, LIFR:8082.5, STAT6:8082.5, TYK2:8082.5, EP300:8082.5, STAT1:8082.5, IL12A:8082.5, JAK2:8082.5, IRF9:8082.5, IL7R:8082.5, CSF3:8082.5, IL21R:8082.5, SOCS3:8082.5, IL20RB:8082.5, OSMR:8082.5, IL3RA:8082.5, SPRY2:8082.5, SOCS1:8082.5, PIM1:8082.5, IL22RA1:8082.5, STAT5A:8082.5, SPRY4:8082.5, IL7:8082.5, IL2RG:8082.5, SPRED1:8082.5, CCND2:8082.5, IL10RB:8082.5, IL12RB1:8082.5, STAT5B:8082.5, PIAS1:8082.5, SOCS5:8082.5, GHR:8082.5, SOS1:8082.5, IFNGR2:8082.5, PRLR:8082.5, IL12B:8082.5, IL2RB:8082.5, IFNGR1:8082.5, IL2RA:8082.5, AKT2:8082.5, PIAS3:8082.5, CSF2RB:8082.5, IL21:8082.5, IL5:8082.5, IL4:8082.5, GH2:8082.5, SOCS7:8082.5, IL5RA:8082.5, PIK3CG:8082.5, CBLC:8082.5, PIAS2:8082.5, TPO:8082.5, LEP:8082.5, IL9:8082.5, IL13:8082.5, IFNAR2:8082.5, IL10:8082.5, CISH:8082.5, IFNG:8082.5, IL19:8082.5, TSLP:8082.5, SPRED2:8082.5, IL26:8082.5, EPO:8082.5, IL2:8082.5, IFNLR1:8082.5, CTF1:8082.5, IL22RA2:8082.5, GH1:12631, AKT1:12664, CNTFR:12678, LIF:12910, IL15:12923, SPRY3:12970, IL20:12984, CSF2:13082, PIK3CA:13090, IL6ST:13104, PTPN6:13182, BCL2L1:13576, PIK3R5:13698, CCND3:13699, STAT4:13947, IL13RA1:14086, CCND1:14136, MYC:14491, CLCF1:14572	FALSE	-0.0328214	0.200306	0.527378	128	IL23R:98, IFNK:255, LEPR:519, IFNAR1:546, MPL:747, IL12RB2:878, STAT2:912, IL6:1034, JAK3:1036, IL22:1049, IL24:1254, IL11RA:1531, CBLB:1602, PIK3CB:1724, PIK3R2:2013, IL13RA2:2049, CNTF:2153, SOS2:2178, STAM:2207, TSLP:2396, IL3RA:2398, IL4R:2422, PIAS4:2573, IL12B:2687, CSF3R:2718, SOCS4:2811, IRF9:3059, IL10RA:3136, IL12RB1:3153, IL12A:3208, SPRY1:3335, LIFR:3358, CSF3:3775, IL20RA:3809, IL4:3906, PIAS2:3935, IL20RB:3998, EPO:4099, PIK3R1:4257, EPOR:4299, IL19:4306, IFNG:4388, IL7:4517, SPRY4:4518, IL22RA1:4604, IL9R:4671, PIK3R3:4783, SOCS2:4828, IL2RB:4838, GHR:4973, IL11:8455, PIK3CD:8455, CREBBP:8455, JAK1:8455, PTPN11:8455, IL6R:8455, STAT6:8455, TYK2:8455, EP300:8455, STAT1:8455, JAK2:8455, IL15RA:8455, IL7R:8455, SOCS3:8455, OSMR:8455, SPRY2:8455, IL23A:8455, LIF:8455, STAT5A:8455, IL6ST:8455, IL2RG:8455, SPRED1:8455, CCND2:8455, IL10RB:8455, PIAS1:8455, SOCS5:8455, SOS1:8455, IFNGR2:8455, PRLR:8455, STAM2:8455, IFNE:8455, IFNGR1:8455, IL2RA:8455, AKT2:8455, PIAS3:8455, CSF2RB:8455, IL21:8455, IL5:8455, GH1:8455, GH2:8455, SOCS7:8455, IL5RA:8455, CBLC:8455, TPO:8455, LEP:8455, IL9:8455, IL13:8455, IFNAR2:8455, IL10:8455, CISH:8455, SPRED2:8455, IL26:8455, IL2:8455, IFNLR1:8455, CTF1:8455, IL22RA2:8455, PIM1:11927, IL13RA1:12200, PIK3CA:12241, STAT5B:12285, IL20:12397, CSF2:12511, SOCS1:12827, CCND3:12832, PTPN6:12934, CNTFR:13071, MYC:13097, IL15:13333, PIK3CG:13335, BCL2L1:13344, AKT1:13435, CBL:13465, IL21R:13547, CCND1:13746, SPRY3:13844, STAT4:14086, CLCF1:14422, PIK3R5:14619	FALSE
KEGG_HEMATOPOIETIC_CELL_LINEAGE	0.0230593	0.504959	0.868264	70	FLT3:114, TNF:283, CD9:615, IL1R2:1298, CD4:1307, IL7R:1314, IL11:1320, CD36:1380, IL3RA:1403, IL1A:1416, TFRC:1791, IL7:1816, IL4:1858, CD38:2150, CR2:2305, IL1R1:2541, KIT:2710, CD59:7876, ITGA5:7876, KITLG:7876, CD44:7876, IL6R:7876, ITGA3:7876, CSF1R:7876, IL6:7876, ITGA2:7876, IL1B:7876, CSF3:7876, IL4R:7876, CSF1:7876, CSF2:7876, ITGAM:7876, ITGA1:7876, CD37:7876, CD22:7876, MME:7876, MS4A1:7876, EPOR:7876, CD19:7876, FCER2:7876, DNTT:7876, ITGA4:7876, CD34:7876, FCGR1A:7876, CD3G:7876, GP5:7876, IL2RA:7876, CD3D:7876, ITGA6:7876, IL5:7876, HLA-DRA:7876, CD8A:7876, CD14:7876, IL5RA:7876, TPO:7876, CD8B:7876, CD5:7876, GP9:7876, IL11RA:7876, EPO:7876, CD2:13176, CD3E:13315, ANPEP:13360, CSF3R:13473, ITGA2B:13754, IL9R:13846, GP1BB:13869, CD1D:13941, ITGB3:14445, THPO:14797	FALSE	0.081649	0.0182407	0.316709	70	IL1R2:23, TNF:207, CD22:532, CR2:675, IL3RA:855, GP9:1135, TFRC:1168, CD38:1308, IL6:1416, IL1A:1453, IL1R1:1641, IL4:1662, IL7:1882, CD5:1883, FLT3:2093, IL4R:2217, CD44:2257, IL11RA:2331, CD9:2344, ITGA4:2404, CSF1R:2586, IL11:2804, CD19:2827, CD37:2940, CD36:3132, CD34:3207, IL5:3458, CSF3:3516, CD14:3589, ITGAM:3602, CD59:8421.5, ITGA5:8421.5, IL6R:8421.5, ITGA2B:8421.5, ITGA2:8421.5, IL1B:8421.5, IL7R:8421.5, CSF2:8421.5, KIT:8421.5, ITGA1:8421.5, CSF3R:8421.5, MME:8421.5, MS4A1:8421.5, EPOR:8421.5, FCER2:8421.5, DNTT:8421.5, FCGR1A:8421.5, CD3G:8421.5, GP5:8421.5, IL2RA:8421.5, CD3D:8421.5, GP1BB:8421.5, HLA-DRA:8421.5, CD2:8421.5, CD8A:8421.5, IL5RA:8421.5, TPO:8421.5, CD4:8421.5, CD8B:8421.5, EPO:8421.5, THPO:8421.5, IL9R:8421.5, CD1D:13074, CSF1:13123, CD3E:13614, KITLG:13809, ITGA3:13921, ITGA6:14135, ITGB3:14280, ANPEP:14721	FALSE	-0.0124316	0.719272	0.958095	70	THPO:181, CSF3R:374, ITGA2B:728, CSF1R:1266, CD8A:1363, IL9R:1518, CD44:1583, CD22:2071, ITGB3:2091, IL4R:2230, CSF3:2805, CD1D:3015, IL11RA:3029, ITGA4:3138, IL6:3180, CD59:7731, IL11:7731, ITGA5:7731, CD9:7731, IL6R:7731, TFRC:7731, CD38:7731, ITGA2:7731, IL7R:7731, TNF:7731, ANPEP:7731, CSF1:7731, CSF2:7731, IL3RA:7731, ITGAM:7731, KIT:7731, IL1R2:7731, ITGA1:7731, IL7:7731, FLT3:7731, CR2:7731, EPOR:7731, CD19:7731, FCER2:7731, DNTT:7731, CD34:7731, FCGR1A:7731, CD3G:7731, GP5:7731, IL2RA:7731, GP1BB:7731, IL5:7731, HLA-DRA:7731, IL1R1:7731, CD2:7731, IL4:7731, CD14:7731, IL5RA:7731, TPO:7731, CD4:7731, CD8B:7731, CD5:7731, CD3E:7731, GP9:7731, EPO:7731, CD3D:12191, IL1A:13010, CD37:13326, CD36:13355, MS4A1:13534, IL1B:13782, KITLG:14618, ITGA3:14633, ITGA6:14784, MME:14916	FALSE	0.00401069	0.907684	0.971893	70	IL1R2:13, GP9:36, CD5:316, GP1BB:401, CD37:595, MS4A1:711, IL1A:829, EPO:951, MME:978, CD59:1386, CD34:1472, EPOR:1762, CD38:2056, CD36:2199, TPO:2720, IL11:7914, ITGA5:7914, CD9:7914, KITLG:7914, IL6R:7914, TFRC:7914, ITGA3:7914, ITGA2B:7914, IL6:7914, IL1B:7914, CSF3:7914, TNF:7914, ANPEP:7914, IL4R:7914, CSF2:7914, IL3RA:7914, ITGAM:7914, ITGA1:7914, IL7:7914, CD22:7914, CR2:7914, CD19:7914, FCER2:7914, DNTT:7914, ITGA4:7914, CD3G:7914, GP5:7914, IL2RA:7914, CD3D:7914, CD1D:7914, ITGA6:7914, IL5:7914, HLA-DRA:7914, IL1R1:7914, CD2:7914, IL4:7914, CD14:7914, IL5RA:7914, CD8B:7914, CD3E:7914, IL11RA:7914, THPO:7914, IL9R:7914, CD44:13035, CSF1:13163, CSF3R:13171, FCGR1A:13215, IL7R:13871, ITGB3:14048, FLT3:14137, ITGA2:14142, KIT:14218, CD8A:14317, CSF1R:14546, CD4:14856	FALSE	0.0168652	0.62582	0.868383	70	THPO:250, GP9:305, ITGA2B:515, IL1R2:576, GP1BB:800, IL6:1519, CSF3R:1526, CD22:1562, IL11RA:1870, CD5:1986, CD34:2038, IL9R:2345, CD59:2681, EPOR:2956, IL4R:3397, CD19:3475, CR2:3494, ITGAM:3667, CD36:8082.5, IL11:8082.5, ITGA5:8082.5, ITGB3:8082.5, CD9:8082.5, CD44:8082.5, IL6R:8082.5, TFRC:8082.5, CSF1R:8082.5, IL1A:8082.5, CD38:8082.5, ITGA2:8082.5, IL7R:8082.5, CSF3:8082.5, TNF:8082.5, IL3RA:8082.5, KIT:8082.5, ITGA1:8082.5, IL7:8082.5, CD37:8082.5, MS4A1:8082.5, FCER2:8082.5, DNTT:8082.5, ITGA4:8082.5, FCGR1A:8082.5, CD3G:8082.5, GP5:8082.5, IL2RA:8082.5, CD3D:8082.5, CD1D:8082.5, IL5:8082.5, HLA-DRA:8082.5, IL1R1:8082.5, CD2:8082.5, IL4:8082.5, CD8A:8082.5, CD14:8082.5, IL5RA:8082.5, TPO:8082.5, CD8B:8082.5, CD3E:8082.5, EPO:8082.5, IL1B:12634, ANPEP:12816, CD4:12833, CSF2:13082, FLT3:13281, CSF1:13438, MME:13545, ITGA3:14626, ITGA6:14850, KITLG:14922	FALSE	-0.0773545	0.0253169	0.175776	70	IL1R2:142, GP9:295, CD22:716, THPO:930, IL6:1034, ITGA2B:1055, CD5:1450, CR2:1505, IL11RA:1531, TNF:1686, GP1BB:1702, CD34:1885, IL3RA:2398, IL4R:2422, CSF3R:2718, CD19:2719, CD38:2891, TFRC:2898, ITGAM:3157, IL1R1:3244, CD44:3283, CD59:3318, CSF3:3775, IL4:3906, IL1A:3981, HLA-DRA:3989, EPO:4099, ITGA4:4292, EPOR:4299, IL7:4517, IL9R:4671, CSF1R:4703, CD37:4765, CD8A:5259, CD36:8455, IL11:8455, ITGA5:8455, ITGB3:8455, CD9:8455, IL6R:8455, ITGA2:8455, IL7R:8455, KIT:8455, FLT3:8455, MS4A1:8455, FCER2:8455, DNTT:8455, FCGR1A:8455, CD3G:8455, GP5:8455, IL2RA:8455, CD3D:8455, CD1D:8455, IL5:8455, CD2:8455, CD14:8455, IL5RA:8455, TPO:8455, CD4:8455, CD8B:8455, CD3E:8455, ITGA1:12419, CSF2:12511, IL1B:12621, MME:13243, CSF1:13659, ANPEP:14331, ITGA3:14650, ITGA6:14840, KITLG:14864	FALSE
KEGG_NATURAL_KILLER_CELL_MEDIATED_CYTOTOXICITY	0.047691	0.156327	0.643869	74	PRKCG:38, BID:268, TNF:283, VAV3:295, IFNG:372, PTK2B:467, TNFSF10:478, PRKCB:738, BRAF:984, ICAM1:1086, CASP3:1236, SYK:1735, IFNAR1:1741, SOS1:2165, SH3BP2:2458, PPP3CC:2685, MAPK3:7876, FAS:7876, PIK3R3:7876, PIK3CD:7876, ARAF:7876, MAP2K2:7876, PTPN11:7876, PPP3R1:7876, SH2D1B:7876, PTPN6:7876, NFATC3:7876, SHC2:7876, CSF2:7876, SHC4:7876, NFATC1:7876, FCER1G:7876, TYROBP:7876, LCP2:7876, NFATC2:7876, ICAM2:7876, LCK:7876, PRKCA:7876, VAV1:7876, CHP2:7876, ITGAL:7876, PIK3R1:7876, IFNGR2:7876, NCR1:7876, PRF1:7876, PIK3CB:7876, PIK3R2:7876, KLRK1:7876, IFNGR1:7876, ITGB2:7876, FCGR3A:7876, PIK3CA:7876, SHC3:7876, NFAT5:7876, PLCG2:7876, PAK1:7876, PIK3R5:7876, RAF1:7876, ZAP70:7876, PIK3CG:7876, SH2D1A:7876, CD244:7876, LAT:7876, IFNAR2:7876, VAV2:7876, FASLG:7876, FCGR3B:7876, CD247:7876, PPP3R2:7876, SOS2:13043, NFATC4:13233, SHC1:14098, PLCG1:14113, CD48:14644	FALSE	0.030911	0.358212	0.849585	74	IFNAR1:192, TNF:207, PPP3CC:313, ICAM1:322, TNFSF10:444, BID:476, NFATC3:667, IFNG:758, TYROBP:904, NCR1:994, CASP3:1005, ICAM2:1182, SYK:2023, BRAF:2607, SHC4:2666, PRKCB:2810, RAF1:2824, VAV3:2968, PIK3CB:2972, SHC2:3112, PIK3R2:3187, MAP2K2:3323, CD244:3652, MAPK3:8421.5, FAS:8421.5, PIK3R3:8421.5, PIK3CD:8421.5, ARAF:8421.5, PTPN11:8421.5, NFATC4:8421.5, SH2D1B:8421.5, PTPN6:8421.5, CSF2:8421.5, PTK2B:8421.5, FCER1G:8421.5, LCP2:8421.5, NFATC2:8421.5, LCK:8421.5, PRKCA:8421.5, VAV1:8421.5, CHP2:8421.5, SOS2:8421.5, ITGAL:8421.5, PIK3R1:8421.5, SOS1:8421.5, IFNGR2:8421.5, PRF1:8421.5, SH3BP2:8421.5, KLRK1:8421.5, IFNGR1:8421.5, ITGB2:8421.5, PIK3CA:8421.5, NFAT5:8421.5, PLCG2:8421.5, PAK1:8421.5, ZAP70:8421.5, SH2D1A:8421.5, LAT:8421.5, IFNAR2:8421.5, VAV2:8421.5, FASLG:8421.5, FCGR3B:8421.5, PRKCG:8421.5, CD247:8421.5, PPP3R2:13085, SHC3:13184, CD48:13344, PLCG1:13348, NFATC1:13418, PPP3R1:13805, PIK3CG:13965, FCGR3A:14494, SHC1:14517, PIK3R5:14795	FALSE	0.00415218	0.901777	0.997142	74	SH3BP2:27, PTK2B:129, PRKCG:220, SHC3:372, PRKCA:611, PTPN6:616, CHP2:728, PIK3R5:1017, PPP3R2:1191, VAV1:1389, PLCG2:1542, VAV3:1726, PIK3CG:2253, LAT:2298, CASP3:2549, BID:2912, MAPK3:7340, PIK3CD:7340, PTPN11:7340, PPP3R1:7340, SHC1:7340, NFATC4:7340, SH2D1B:7340, TNFSF10:7340, SHC2:7340, ICAM1:7340, TNF:7340, CSF2:7340, NFATC1:7340, FCER1G:7340, TYROBP:7340, LCP2:7340, NFATC2:7340, PRKCB:7340, NCR1:7340, PRF1:7340, SYK:7340, PIK3CB:7340, PIK3R2:7340, KLRK1:7340, IFNGR1:7340, ITGB2:7340, PLCG1:7340, FCGR3A:7340, PIK3CA:7340, NFAT5:7340, PAK1:7340, RAF1:7340, ZAP70:7340, SH2D1A:7340, IFNAR2:7340, IFNG:7340, VAV2:7340, FCGR3B:7340, BRAF:7340, CD247:7340, IFNGR2:12098, ICAM2:12322, FASLG:12360, PIK3R1:12439, SOS1:12528, FAS:12826, IFNAR1:13156, LCK:13286, ARAF:13386, CD48:13398, ITGAL:13477, CD244:13713, MAP2K2:13787, SOS2:13792, NFATC3:13934, SHC4:13988, PIK3R3:14346, PPP3CC:14794	FALSE	-0.00137914	0.967302	0.988487	74	LCK:21, SOS1:225, SH2D1B:411, PIK3R3:442, PPP3R1:495, IFNGR2:496, FASLG:1225, FCGR3B:1366, FCGR3A:1471, IFNG:1825, PPP3CC:2012, MAPK3:7157, FAS:7157, PIK3CD:7157, VAV3:7157, ARAF:7157, MAP2K2:7157, PTPN11:7157, SHC1:7157, NFATC4:7157, PTPN6:7157, NFATC3:7157, TNFSF10:7157, TNF:7157, CSF2:7157, SHC4:7157, PTK2B:7157, NFATC1:7157, FCER1G:7157, LCP2:7157, NFATC2:7157, CD48:7157, ICAM2:7157, PRKCA:7157, SOS2:7157, ITGAL:7157, PRKCB:7157, PIK3R1:7157, PRF1:7157, KLRK1:7157, IFNGR1:7157, ITGB2:7157, PLCG1:7157, PIK3CA:7157, SHC3:7157, NFAT5:7157, IFNAR1:7157, PAK1:7157, PIK3R5:7157, ZAP70:7157, PIK3CG:7157, SH2D1A:7157, CD244:7157, IFNAR2:7157, VAV2:7157, PRKCG:7157, BRAF:7157, CD247:7157, PPP3R2:7157, SH3BP2:12302, ICAM1:12330, SYK:12717, PIK3R2:12747, BID:12992, LAT:13046, NCR1:13370, TYROBP:13400, SHC2:13522, PLCG2:13688, RAF1:14112, CASP3:14240, PIK3CB:14436, CHP2:14469, VAV1:14958	FALSE	-0.0128904	0.701612	0.899506	74	PRKCG:7, PTK2B:34, SH3BP2:155, SHC3:797, FCER1G:909, FCGR3A:993, PIK3R5:1373, PPP3R2:1437, PRKCA:1528, PTPN6:1889, PIK3CA:1981, CSF2:1989, VAV3:2063, PRF1:2141, FCGR3B:2498, MAPK3:6988.5, FAS:6988.5, PIK3R3:6988.5, PIK3CD:6988.5, ARAF:6988.5, PTPN11:6988.5, PPP3R1:6988.5, SHC1:6988.5, SH2D1B:6988.5, TNFSF10:6988.5, TNF:6988.5, NFATC1:6988.5, LCP2:6988.5, NFATC2:6988.5, LCK:6988.5, VAV1:6988.5, CHP2:6988.5, PRKCB:6988.5, SOS1:6988.5, IFNGR2:6988.5, NCR1:6988.5, SYK:6988.5, KLRK1:6988.5, IFNGR1:6988.5, BID:6988.5, ITGB2:6988.5, PLCG1:6988.5, CASP3:6988.5, PLCG2:6988.5, PAK1:6988.5, RAF1:6988.5, ZAP70:6988.5, PIK3CG:6988.5, SH2D1A:6988.5, LAT:6988.5, IFNAR2:6988.5, IFNG:6988.5, VAV2:6988.5, FASLG:6988.5, BRAF:6988.5, CD247:6988.5, ICAM1:11487, PIK3R1:11588, CD244:11591, CD48:11746, NFATC4:12777, PIK3R2:12859, TYROBP:13022, ITGAL:13086, PIK3CB:13147, IFNAR1:13260, NFAT5:13321, SHC2:13393, SOS2:13748, PPP3CC:13879, ICAM2:13978, SHC4:14239, MAP2K2:14607, NFATC3:14611	FALSE	0.0036735	0.913053	0.974542	74	PRKCG:50, PTK2B:168, SH3BP2:278, PIK3R5:454, FCGR3A:504, SHC3:798, FCER1G:1017, PPP3R2:1284, PRKCA:1484, PIK3CG:1738, FCGR3B:1925, SHC1:1930, NFATC1:1955, PTPN6:2139, PPP3R1:2180, CSF2:2562, LCK:2707, PIK3CA:2832, SH2D1A:2858, SH2D1B:2892, PRF1:2899, MAPK3:6618, FAS:6618, PIK3CD:6618, VAV3:6618, PTPN11:6618, LCP2:6618, NFATC2:6618, CD48:6618, CHP2:6618, PRKCB:6618, SOS1:6618, IFNGR2:6618, KLRK1:6618, IFNGR1:6618, ITGB2:6618, PLCG1:6618, PLCG2:6618, PAK1:6618, ZAP70:6618, LAT:6618, IFNAR2:6618, VAV2:6618, FASLG:6618, BRAF:6618, CD247:6618, SYK:10149, ARAF:10207, PIK3R3:10290, IFNG:10685, PIK3R1:10816, VAV1:11247, NFATC4:11286, RAF1:11293, BID:11724, CASP3:11983, CD244:12065, ITGAL:12073, TNFSF10:12528, SOS2:12895, PIK3R2:13060, NFAT5:13163, NCR1:13202, PIK3CB:13349, TNF:13387, SHC2:13427, ICAM1:13859, TYROBP:13936, SHC4:14108, ICAM2:14273, MAP2K2:14340, IFNAR1:14527, PPP3CC:14570, NFATC3:14754	FALSE
KEGG_T_CELL_RECEPTOR_SIGNALING_PATHWAY	0.0501521	0.0897727	0.54412	96	ICOS:31, CD28:58, TNF:283, VAV3:295, IFNG:372, BCL10:426, CTLA4:623, NFKBIA:733, PDPK1:770, DLG1:1099, CD4:1307, CDK4:1385, NFKBIE:1449, IL2:1470, RELA:1543, IL4:1858, FOS:2062, SOS1:2165, PPP3CC:2685, MAP3K7:2715, MAPK3:7876, PIK3R3:7876, JUN:7876, PIK3CD:7876, CBL:7876, AKT1:7876, MAP2K2:7876, IKBKG:7876, PPP3R1:7876, PTPN6:7876, TEC:7876, NFATC3:7876, CSF2:7876, MAP3K8:7876, RASGRP1:7876, NFKB1:7876, MALT1:7876, MAP3K14:7876, NFATC1:7876, LCP2:7876, NFATC2:7876, PTPRC:7876, CBLB:7876, LCK:7876, VAV1:7876, PAK2:7876, CHP2:7876, PAK3:7876, PIK3R1:7876, GRAP2:7876, PIK3CB:7876, MAPK11:7876, PIK3R2:7876, CD3G:7876, PDCD1:7876, MAPK13:7876, PRKCQ:7876, CD3D:7876, GSK3B:7876, IKBKB:7876, AKT2:7876, PIK3CA:7876, PAK5:7876, IL5:7876, CHUK:7876, NFAT5:7876, NCK2:7876, PAK1:7876, PIK3R5:7876, RAF1:7876, CD40LG:7876, CD8A:7876, RHOA:7876, ZAP70:7876, PAK6:7876, PIK3CG:7876, CBLC:7876, ITK:7876, PAK4:7876, LAT:7876, NCK1:7876, IL10:7876, NFKBIB:7876, MAPK12:7876, CD8B:7876, CARD11:7876, VAV2:7876, MAPK9:7876, CD247:7876, MAP2K7:7876, PPP3R2:7876, SOS2:13043, NFATC4:13233, CD3E:13315, CDC42:13606, PLCG1:14113	FALSE	-0.0264885	0.37021	0.854467	96	CDC42:200, PIK3R5:276, IKBKG:581, CARD11:777, PAK6:795, CBL:815, RHOA:826, PIK3CG:1106, PPP3R1:1266, CD3E:1457, AKT1:1556, NFATC1:1653, PLCG1:1723, PPP3R2:1986, MAPK3:6649.5, CDK4:6649.5, PIK3R3:6649.5, JUN:6649.5, PIK3CD:6649.5, NFATC4:6649.5, PTPN6:6649.5, NFKBIA:6649.5, FOS:6649.5, TEC:6649.5, CSF2:6649.5, MAP3K8:6649.5, RASGRP1:6649.5, NFKB1:6649.5, BCL10:6649.5, MALT1:6649.5, MAP3K14:6649.5, LCP2:6649.5, NFATC2:6649.5, PTPRC:6649.5, CBLB:6649.5, LCK:6649.5, VAV1:6649.5, PAK2:6649.5, CHP2:6649.5, SOS2:6649.5, PAK3:6649.5, PIK3R1:6649.5, SOS1:6649.5, GRAP2:6649.5, MAPK11:6649.5, CD3G:6649.5, PDCD1:6649.5, MAP3K7:6649.5, MAPK13:6649.5, CD3D:6649.5, GSK3B:6649.5, AKT2:6649.5, PIK3CA:6649.5, PAK5:6649.5, CHUK:6649.5, NFAT5:6649.5, NCK2:6649.5, PAK1:6649.5, CD40LG:6649.5, CD8A:6649.5, RELA:6649.5, ZAP70:6649.5, CBLC:6649.5, ITK:6649.5, PAK4:6649.5, LAT:6649.5, NCK1:6649.5, IL10:6649.5, CD4:6649.5, NFKBIB:6649.5, MAPK12:6649.5, CD8B:6649.5, VAV2:6649.5, MAPK9:6649.5, CD247:6649.5, IL2:6649.5, MAP2K7:6649.5, IL5:11613, PDPK1:11616, MAP2K2:11748, PIK3R2:11884, PIK3CB:12099, VAV3:12103, RAF1:12247, PRKCQ:12908, DLG1:12941, IL4:13409, IKBKB:13751, CTLA4:14115, ICOS:14312, IFNG:14313, CD28:14394, NFATC3:14404, NFKBIE:14648, PPP3CC:14758, TNF:14864	FALSE	0.0288488	0.329101	0.824694	96	NCK2:403, CARD11:557, PTPN6:616, CHP2:728, MAPK12:742, PIK3R5:1017, TEC:1131, PPP3R2:1191, VAV1:1389, PDCD1:1416, VAV3:1726, PDPK1:1845, PIK3CG:2253, LAT:2298, JUN:2359, CBL:2633, FOS:2754, AKT1:2804, MALT1:2837, CD3D:2880, MAPK3:7340, CDK4:7340, PIK3CD:7340, CDC42:7340, IKBKG:7340, PPP3R1:7340, NFATC4:7340, NFKBIA:7340, NFKBIE:7340, TNF:7340, CSF2:7340, RASGRP1:7340, NFKB1:7340, BCL10:7340, NFATC1:7340, LCP2:7340, NFATC2:7340, PTPRC:7340, CD28:7340, CBLB:7340, PAK2:7340, GRAP2:7340, PIK3CB:7340, MAPK11:7340, PIK3R2:7340, CD3G:7340, MAP3K7:7340, MAPK13:7340, PRKCQ:7340, GSK3B:7340, IKBKB:7340, AKT2:7340, PLCG1:7340, PIK3CA:7340, PAK5:7340, IL5:7340, NFAT5:7340, ICOS:7340, PAK1:7340, RAF1:7340, CD40LG:7340, IL4:7340, RELA:7340, ZAP70:7340, PAK6:7340, CBLC:7340, ITK:7340, PAK4:7340, NCK1:7340, IL10:7340, CD4:7340, NFKBIB:7340, CD8B:7340, IFNG:7340, VAV2:7340, CD3E:7340, CTLA4:7340, MAPK9:7340, CD247:7340, IL2:7340, MAP2K7:7340, DLG1:12238, RHOA:12356, PIK3R1:12439, CHUK:12503, SOS1:12528, LCK:13286, MAP3K8:13293, PAK3:13457, CD8A:13708, MAP2K2:13787, SOS2:13792, MAP3K14:13859, NFATC3:13934, PIK3R3:14346, PPP3CC:14794	FALSE	-0.0459197	0.120323	0.607693	96	LCK:21, RHOA:81, CD4:215, CHUK:220, SOS1:225, MAP3K14:322, CDK4:412, PIK3R3:442, PPP3R1:495, BCL10:515, PAK3:700, CD8A:754, DLG1:873, CDC42:1073, RELA:1230, IFNG:1825, PPP3CC:2012, MAPK3:7157, JUN:7157, PIK3CD:7157, VAV3:7157, CBL:7157, AKT1:7157, MAP2K2:7157, PDPK1:7157, IKBKG:7157, NFATC4:7157, PTPN6:7157, NFKBIA:7157, FOS:7157, TEC:7157, NFATC3:7157, TNF:7157, CSF2:7157, MAP3K8:7157, RASGRP1:7157, NFKB1:7157, MALT1:7157, NFATC1:7157, LCP2:7157, NFATC2:7157, PTPRC:7157, CD28:7157, PAK2:7157, SOS2:7157, PIK3R1:7157, GRAP2:7157, MAPK11:7157, CD3G:7157, PDCD1:7157, MAP3K7:7157, MAPK13:7157, PRKCQ:7157, CD3D:7157, GSK3B:7157, AKT2:7157, PLCG1:7157, PIK3CA:7157, IL5:7157, NFAT5:7157, ICOS:7157, NCK2:7157, PAK1:7157, PIK3R5:7157, CD40LG:7157, IL4:7157, ZAP70:7157, PAK6:7157, PIK3CG:7157, CBLC:7157, ITK:7157, PAK4:7157, NCK1:7157, IL10:7157, NFKBIB:7157, CD8B:7157, VAV2:7157, CD3E:7157, CTLA4:7157, MAPK9:7157, CD247:7157, IL2:7157, MAP2K7:7157, PPP3R2:7157, CBLB:12612, PIK3R2:12747, CARD11:12815, LAT:13046, NFKBIE:13529, RAF1:14112, IKBKB:14369, PIK3CB:14436, CHP2:14469, MAPK12:14523, PAK5:14570, VAV1:14958	FALSE	-0.0450054	0.127886	0.438164	96	PDCD1:782, NFKBIA:818, PAK6:924, NCK2:1006, BCL10:1016, JUN:1289, TEC:1362, PIK3R5:1373, PPP3R2:1437, RELA:1466, IKBKG:1768, PTPN6:1889, CDC42:1914, PIK3CA:1981, CSF2:1989, CDK4:2037, VAV3:2063, CARD11:2174, CD4:2238, MALT1:2334, AKT1:2407, MAP2K7:2522, MAPK3:6988.5, PIK3R3:6988.5, PIK3CD:6988.5, CBL:6988.5, PDPK1:6988.5, PPP3R1:6988.5, FOS:6988.5, TNF:6988.5, RASGRP1:6988.5, NFKB1:6988.5, MAP3K14:6988.5, NFATC1:6988.5, LCP2:6988.5, NFATC2:6988.5, PTPRC:6988.5, CD28:6988.5, LCK:6988.5, VAV1:6988.5, PAK2:6988.5, CHP2:6988.5, PAK3:6988.5, SOS1:6988.5, DLG1:6988.5, GRAP2:6988.5, MAPK11:6988.5, CD3G:6988.5, MAP3K7:6988.5, CD3D:6988.5, GSK3B:6988.5, AKT2:6988.5, PLCG1:6988.5, IL5:6988.5, CHUK:6988.5, ICOS:6988.5, PAK1:6988.5, RAF1:6988.5, CD40LG:6988.5, IL4:6988.5, CD8A:6988.5, RHOA:6988.5, ZAP70:6988.5, PIK3CG:6988.5, CBLC:6988.5, ITK:6988.5, PAK4:6988.5, LAT:6988.5, NCK1:6988.5, IL10:6988.5, MAPK12:6988.5, CD8B:6988.5, IFNG:6988.5, VAV2:6988.5, CD3E:6988.5, CTLA4:6988.5, MAPK9:6988.5, CD247:6988.5, IL2:6988.5, MAP3K8:11581, PIK3R1:11588, NFKBIE:11699, MAPK13:12050, NFKBIB:12069, PRKCQ:12471, NFATC4:12777, PIK3R2:12859, PIK3CB:13147, NFAT5:13321, CBLB:13596, SOS2:13748, PPP3CC:13879, PAK5:13899, MAP2K2:14607, NFATC3:14611, IKBKB:14725	FALSE	0.0445845	0.13149	0.436844	96	CDC42:406, PIK3R5:454, PAK6:573, IKBKG:754, CARD11:1167, PDCD1:1174, PPP3R2:1284, RHOA:1358, NCK2:1412, TEC:1586, CBL:1608, AKT1:1638, PIK3CG:1738, JUN:1926, NFATC1:1955, NFKBIA:1990, PTPN6:2139, PPP3R1:2180, MALT1:2293, MAP2K7:2492, CSF2:2562, BCL10:2578, LCK:2707, RELA:2721, PIK3CA:2832, MAPK3:6618, CDK4:6618, PIK3CD:6618, VAV3:6618, PDPK1:6618, FOS:6618, RASGRP1:6618, NFKB1:6618, MAP3K14:6618, LCP2:6618, NFATC2:6618, PTPRC:6618, CD28:6618, PAK2:6618, CHP2:6618, PAK3:6618, SOS1:6618, DLG1:6618, GRAP2:6618, MAPK11:6618, CD3G:6618, MAP3K7:6618, CD3D:6618, GSK3B:6618, AKT2:6618, PLCG1:6618, IL5:6618, CHUK:6618, ICOS:6618, PAK1:6618, CD40LG:6618, ZAP70:6618, CBLC:6618, ITK:6618, PAK4:6618, LAT:6618, NCK1:6618, IL10:6618, CD4:6618, MAPK12:6618, CD8B:6618, VAV2:6618, CD3E:6618, MAPK9:6618, CD247:6618, IL2:6618, CD8A:9814, PIK3R3:10290, IFNG:10685, PIK3R1:10816, CTLA4:10980, MAP3K8:10990, IL4:11167, VAV1:11247, NFATC4:11286, RAF1:11293, MAPK13:12048, NFKBIB:12113, SOS2:12895, PIK3R2:13060, PRKCQ:13153, NFAT5:13163, PIK3CB:13349, TNF:13387, CBLB:13471, PAK5:13624, NFKBIE:13775, MAP2K2:14340, PPP3CC:14570, IKBKB:14733, NFATC3:14754	FALSE
KEGG_B_CELL_RECEPTOR_SIGNALING_PATHWAY	0.0663335	0.0781679	0.522141	59	VAV3:295, BCL10:426, CD81:521, NFKBIA:733, PRKCB:738, CD79A:1278, NFKBIE:1449, RELA:1543, SYK:1735, LYN:2026, FOS:2062, SOS1:2165, CR2:2305, PPP3CC:2685, MAPK3:7876, PIK3R3:7876, JUN:7876, PIK3CD:7876, AKT1:7876, MAP2K2:7876, IKBKG:7876, PPP3R1:7876, PTPN6:7876, NFATC3:7876, RASGRP3:7876, PIK3AP1:7876, DAPP1:7876, NFKB1:7876, BLNK:7876, MALT1:7876, NFATC1:7876, NFATC2:7876, INPP5D:7876, CD22:7876, VAV1:7876, BTK:7876, CHP2:7876, PIK3R1:7876, CD19:7876, CD79B:7876, PIK3CB:7876, PIK3R2:7876, FCGR2B:7876, GSK3B:7876, IKBKB:7876, AKT2:7876, PIK3CA:7876, CHUK:7876, NFAT5:7876, PLCG2:7876, PIK3R5:7876, RAF1:7876, PIK3CG:7876, NFKBIB:7876, CARD11:7876, VAV2:7876, PPP3R2:7876, SOS2:13043, NFATC4:13233	FALSE	0.014991	0.690578	0.943399	59	PPP3CC:313, NFKBIE:423, CD22:532, NFATC3:667, CR2:675, IKBKB:1320, SYK:2023, CD79A:2038, LYN:2205, INPP5D:2650, PRKCB:2810, RAF1:2824, CD19:2827, VAV3:2968, PIK3CB:2972, DAPP1:3059, PIK3R2:3187, MAP2K2:3323, MAPK3:8421.5, PIK3R3:8421.5, JUN:8421.5, PIK3CD:8421.5, NFATC4:8421.5, PTPN6:8421.5, NFKBIA:8421.5, FOS:8421.5, RASGRP3:8421.5, PIK3AP1:8421.5, NFKB1:8421.5, BCL10:8421.5, MALT1:8421.5, NFATC2:8421.5, VAV1:8421.5, BTK:8421.5, CHP2:8421.5, SOS2:8421.5, PIK3R1:8421.5, SOS1:8421.5, CD79B:8421.5, FCGR2B:8421.5, GSK3B:8421.5, AKT2:8421.5, PIK3CA:8421.5, CHUK:8421.5, NFAT5:8421.5, CD81:8421.5, PLCG2:8421.5, RELA:8421.5, NFKBIB:8421.5, VAV2:8421.5, PPP3R2:13085, BLNK:13246, NFATC1:13418, AKT1:13515, PPP3R1:13805, PIK3CG:13965, CARD11:14294, IKBKG:14490, PIK3R5:14795	FALSE	0.0311814	0.407676	0.87187	59	CARD11:557, PTPN6:616, CD81:670, CHP2:728, PIK3R5:1017, PPP3R2:1191, VAV1:1389, PLCG2:1542, VAV3:1726, PIK3CG:2253, JUN:2359, FOS:2754, AKT1:2804, MALT1:2837, MAPK3:7340, PIK3CD:7340, IKBKG:7340, PPP3R1:7340, NFATC4:7340, NFKBIA:7340, NFKBIE:7340, PIK3AP1:7340, DAPP1:7340, NFKB1:7340, BCL10:7340, BLNK:7340, NFATC1:7340, LYN:7340, NFATC2:7340, INPP5D:7340, BTK:7340, PRKCB:7340, CR2:7340, CD19:7340, CD79B:7340, SYK:7340, PIK3CB:7340, PIK3R2:7340, FCGR2B:7340, GSK3B:7340, IKBKB:7340, AKT2:7340, PIK3CA:7340, NFAT5:7340, RAF1:7340, RELA:7340, NFKBIB:7340, VAV2:7340, CD79A:11772, RASGRP3:11897, PIK3R1:12439, CHUK:12503, SOS1:12528, CD22:13000, MAP2K2:13787, SOS2:13792, NFATC3:13934, PIK3R3:14346, PPP3CC:14794	FALSE	-0.0137303	0.715415	0.960267	59	CHUK:220, SOS1:225, PIK3R3:442, PPP3R1:495, BCL10:515, RELA:1230, RASGRP3:1360, CD79A:1637, PPP3CC:2012, MAPK3:7157, JUN:7157, PIK3CD:7157, VAV3:7157, AKT1:7157, MAP2K2:7157, IKBKG:7157, NFATC4:7157, PTPN6:7157, NFKBIA:7157, FOS:7157, NFATC3:7157, PIK3AP1:7157, DAPP1:7157, NFKB1:7157, BLNK:7157, MALT1:7157, NFATC1:7157, LYN:7157, NFATC2:7157, INPP5D:7157, CD22:7157, BTK:7157, SOS2:7157, PRKCB:7157, CR2:7157, PIK3R1:7157, CD19:7157, CD79B:7157, FCGR2B:7157, GSK3B:7157, AKT2:7157, PIK3CA:7157, NFAT5:7157, CD81:7157, PIK3R5:7157, PIK3CG:7157, NFKBIB:7157, VAV2:7157, PPP3R2:7157, SYK:12717, PIK3R2:12747, CARD11:12815, NFKBIE:13529, PLCG2:13688, RAF1:14112, IKBKB:14369, PIK3CB:14436, CHP2:14469, VAV1:14958	FALSE	-0.0181613	0.629625	0.87087	59	CD81:561, NFKBIA:818, BCL10:1016, JUN:1289, PIK3R5:1373, PPP3R2:1437, RELA:1466, IKBKG:1768, PTPN6:1889, PIK3CA:1981, VAV3:2063, CARD11:2174, MALT1:2334, FCGR2B:2368, AKT1:2407, MAPK3:6988.5, PIK3R3:6988.5, PIK3CD:6988.5, PPP3R1:6988.5, FOS:6988.5, RASGRP3:6988.5, PIK3AP1:6988.5, DAPP1:6988.5, NFKB1:6988.5, BLNK:6988.5, NFATC1:6988.5, LYN:6988.5, NFATC2:6988.5, CD79A:6988.5, INPP5D:6988.5, VAV1:6988.5, CHP2:6988.5, PRKCB:6988.5, SOS1:6988.5, CD79B:6988.5, SYK:6988.5, GSK3B:6988.5, AKT2:6988.5, CHUK:6988.5, PLCG2:6988.5, RAF1:6988.5, PIK3CG:6988.5, VAV2:6988.5, CR2:11577, PIK3R1:11588, CD19:11596, BTK:11642, NFKBIE:11699, NFKBIB:12069, NFATC4:12777, PIK3R2:12859, PIK3CB:13147, NFAT5:13321, CD22:13509, SOS2:13748, PPP3CC:13879, MAP2K2:14607, NFATC3:14611, IKBKB:14725	FALSE	-0.00601362	0.873129	0.961172	59	NFATC3:319, IKBKB:340, PPP3CC:503, CD22:716, MAP2K2:733, NFKBIE:1298, CR2:1505, PIK3CB:1724, NFAT5:1910, PIK3R2:2013, SOS2:2178, CD19:2719, INPP5D:2822, NFKBIB:2960, DAPP1:3270, BTK:3415, RAF1:3780, NFATC4:3787, VAV1:3826, PIK3R1:4257, PIK3AP1:4685, PIK3R3:4783, LYN:4908, SYK:4924, CD79B:5190, MAPK3:8455, PIK3CD:8455, VAV3:8455, FOS:8455, RASGRP3:8455, NFKB1:8455, NFATC2:8455, CD79A:8455, CHP2:8455, PRKCB:8455, SOS1:8455, GSK3B:8455, AKT2:8455, CHUK:8455, PLCG2:8455, VAV2:8455, BLNK:11603, PIK3CA:12241, FCGR2B:12263, RELA:12352, BCL10:12495, MALT1:12780, PPP3R1:12893, PTPN6:12934, NFKBIA:13083, NFATC1:13118, JUN:13147, PIK3CG:13335, CD81:13426, AKT1:13435, PPP3R2:13789, CARD11:13906, IKBKG:14319, PIK3R5:14619	FALSE
KEGG_FC_EPSILON_RI_SIGNALING_PATHWAY	0.0158898	0.670484	0.934156	60	TNF:283, VAV3:295, PRKCB:738, PDPK1:770, PRKCD:1646, SYK:1735, IL4:1858, LYN:2026, SOS1:2165, PLA2G12B:2575, MAPK3:7876, PIK3R3:7876, PIK3CD:7876, AKT1:7876, MAP2K2:7876, CSF2:7876, PLA2G6:7876, PLA2G4E:7876, FCER1G:7876, MAP2K6:7876, LCP2:7876, INPP5D:7876, PRKCA:7876, VAV1:7876, BTK:7876, PLA2G4A:7876, PIK3R1:7876, PIK3CB:7876, MAPK11:7876, PIK3R2:7876, MAPK10:7876, MAPK13:7876, AKT2:7876, MS4A2:7876, PIK3CA:7876, IL5:7876, PLA2G12A:7876, PLCG2:7876, PIK3R5:7876, RAF1:7876, MAP2K3:7876, PIK3CG:7876, IL13:7876, PLA2G3:7876, PLA2G2E:7876, LAT:7876, GAB2:7876, PRKCE:7876, PLA2G2F:7876, MAPK12:7876, VAV2:7876, MAPK9:7876, MAP2K7:7876, PLA2G2D:7876, PLA2G1B:7876, SOS2:13043, PLA2G5:13361, FCER1A:13511, PLCG1:14113, PLA2G2C:14321	FALSE	0.0203809	0.585243	0.936391	60	TNF:207, PRKCD:438, PLA2G1B:874, PLA2G2D:1437, IL4:1662, SYK:2023, LYN:2205, PLA2G4A:2492, INPP5D:2650, PRKCB:2810, RAF1:2824, PLA2G12B:2904, VAV3:2968, PIK3CB:2972, PIK3R2:3187, MAP2K2:3323, PDPK1:3455, IL5:3458, MAPK3:8421.5, PIK3R3:8421.5, PIK3CD:8421.5, CSF2:8421.5, PLA2G4E:8421.5, FCER1G:8421.5, MAP2K6:8421.5, LCP2:8421.5, PRKCA:8421.5, VAV1:8421.5, BTK:8421.5, SOS2:8421.5, PIK3R1:8421.5, SOS1:8421.5, MAPK11:8421.5, MAPK10:8421.5, MAPK13:8421.5, FCER1A:8421.5, AKT2:8421.5, MS4A2:8421.5, PIK3CA:8421.5, PLA2G12A:8421.5, PLCG2:8421.5, MAP2K3:8421.5, IL13:8421.5, PLA2G3:8421.5, PLA2G2E:8421.5, LAT:8421.5, GAB2:8421.5, PRKCE:8421.5, PLA2G2F:8421.5, MAPK12:8421.5, VAV2:8421.5, MAPK9:8421.5, MAP2K7:8421.5, PLA2G6:13298, PLCG1:13348, PLA2G5:13377, AKT1:13515, PIK3CG:13965, PLA2G2C:14401, PIK3R5:14795	FALSE	0.0571311	0.126065	0.624759	60	PLA2G6:180, PRKCA:611, MAPK12:742, PIK3R5:1017, PLA2G2E:1294, MS4A2:1361, VAV1:1389, PLCG2:1542, VAV3:1726, PLA2G2F:1744, PDPK1:1845, PIK3CG:2253, LAT:2298, AKT1:2804, MAPK3:7340, PIK3CD:7340, TNF:7340, CSF2:7340, PLA2G4E:7340, LYN:7340, FCER1G:7340, MAP2K6:7340, LCP2:7340, INPP5D:7340, PRKCD:7340, BTK:7340, PLA2G4A:7340, PRKCB:7340, SYK:7340, PIK3CB:7340, MAPK11:7340, PIK3R2:7340, MAPK13:7340, FCER1A:7340, AKT2:7340, PLCG1:7340, PIK3CA:7340, IL5:7340, PLA2G12A:7340, RAF1:7340, IL4:7340, MAP2K3:7340, IL13:7340, GAB2:7340, PRKCE:7340, PLA2G5:7340, VAV2:7340, PLA2G12B:7340, MAPK9:7340, MAP2K7:7340, PLA2G2D:7340, PLA2G1B:7340, PLA2G2C:7340, PIK3R1:12439, SOS1:12528, PLA2G3:12576, MAP2K2:13787, SOS2:13792, MAPK10:13935, PIK3R3:14346	FALSE	0.0642667	0.0852729	0.539147	60	VAV1:113, PLA2G2D:237, PLA2G2E:245, MAPK12:548, PIK3CB:635, RAF1:959, MS4A2:1150, PLCG2:1383, PLA2G1B:1501, PLA2G4A:1868, PRKCD:1957, LAT:2025, PLA2G2F:2160, PIK3R2:2324, SYK:2354, PLA2G6:2391, MAPK3:7914, PIK3CD:7914, VAV3:7914, AKT1:7914, MAP2K2:7914, PDPK1:7914, TNF:7914, CSF2:7914, LYN:7914, FCER1G:7914, MAP2K6:7914, LCP2:7914, INPP5D:7914, PRKCA:7914, BTK:7914, SOS2:7914, PRKCB:7914, PIK3R1:7914, MAPK11:7914, MAPK13:7914, FCER1A:7914, AKT2:7914, PLCG1:7914, PIK3CA:7914, IL5:7914, PLA2G12A:7914, PIK3R5:7914, IL4:7914, MAP2K3:7914, PIK3CG:7914, IL13:7914, PLA2G3:7914, GAB2:7914, PRKCE:7914, PLA2G5:7914, VAV2:7914, PLA2G12B:7914, MAPK9:7914, MAP2K7:7914, PLA2G2C:7914, MAPK10:13076, PLA2G4E:13497, PIK3R3:14629, SOS1:14846	FALSE	-0.015701	0.674173	0.890972	60	PLA2G6:777, FCER1G:909, PIK3R5:1373, PRKCA:1528, PIK3CA:1981, MAP2K6:1982, CSF2:1989, VAV3:2063, AKT1:2407, MAP2K7:2522, MAPK3:6988.5, PIK3R3:6988.5, PIK3CD:6988.5, PDPK1:6988.5, TNF:6988.5, PLA2G4E:6988.5, LYN:6988.5, LCP2:6988.5, INPP5D:6988.5, VAV1:6988.5, PLA2G4A:6988.5, PRKCB:6988.5, SOS1:6988.5, SYK:6988.5, MAPK11:6988.5, FCER1A:6988.5, AKT2:6988.5, PLCG1:6988.5, MS4A2:6988.5, IL5:6988.5, PLA2G12A:6988.5, PLCG2:6988.5, RAF1:6988.5, IL4:6988.5, MAP2K3:6988.5, PIK3CG:6988.5, IL13:6988.5, PLA2G2E:6988.5, LAT:6988.5, GAB2:6988.5, PRKCE:6988.5, PLA2G2F:6988.5, PLA2G5:6988.5, MAPK12:6988.5, VAV2:6988.5, PLA2G12B:6988.5, MAPK9:6988.5, PLA2G2C:6988.5, MAPK10:11468, PIK3R1:11588, BTK:11642, MAPK13:12050, PRKCD:12052, PIK3R2:12859, PIK3CB:13147, PLA2G3:13348, PLA2G2D:13472, SOS2:13748, PLA2G1B:14304, MAP2K2:14607	FALSE	-0.00411577	0.912244	0.974542	60	PLA2G1B:530, MAP2K2:733, PLA2G2D:1143, PRKCD:1247, TNF:1686, PIK3CB:1724, PIK3R2:2013, SOS2:2178, PLA2G3:2654, INPP5D:2822, MAPK13:3025, BTK:3415, RAF1:3780, VAV1:3826, IL4:3906, PIK3R1:4257, PLA2G4A:4375, PIK3R3:4783, MAPK10:4813, LYN:4908, SYK:4924, PLA2G2E:5129, MAPK3:8455, PIK3CD:8455, VAV3:8455, PDPK1:8455, PLA2G4E:8455, LCP2:8455, PRKCB:8455, SOS1:8455, MAPK11:8455, FCER1A:8455, AKT2:8455, PLCG1:8455, MS4A2:8455, IL5:8455, PLA2G12A:8455, PLCG2:8455, MAP2K3:8455, IL13:8455, LAT:8455, PLA2G2F:8455, PLA2G5:8455, MAPK12:8455, VAV2:8455, PLA2G12B:8455, MAPK9:8455, GAB2:11624, PIK3CA:12241, MAP2K6:12405, PRKCE:12407, PLA2G2C:12470, CSF2:12511, MAP2K7:12581, PIK3CG:13335, AKT1:13435, PRKCA:13589, FCER1G:14056, PLA2G6:14269, PIK3R5:14619	FALSE
KEGG_FC_GAMMA_R_MEDIATED_PHAGOCYTOSIS	0.0263318	0.415868	0.837412	80	PRKCG:38, CRKL:159, VAV3:295, PRKCB:738, PIP5K1A:802, PIP5K1C:1058, DNM2:1481, PLD1:1613, PRKCD:1646, SYK:1735, WASL:1947, LYN:2026, DNM1:2166, PLPP3:2421, PLPP2:2618, ASAP1:2636, PLPP1:7876, MAPK3:7876, PIP5K1B:7876, PIK3R3:7876, MYO10:7876, PIK3CD:7876, SPHK1:7876, LIMK1:7876, AKT1:7876, CFL1:7876, ASAP2:7876, RPS6KB1:7876, SCIN:7876, PLA2G6:7876, PLA2G4F:7876, PLA2G4E:7876, MARCKSL1:7876, WAS:7876, PTPRC:7876, INPP5D:7876, DOCK2:7876, PRKCA:7876, VAV1:7876, ARPC1B:7876, GSN:7876, PLA2G4A:7876, PIK3R1:7876, PIP4K2B:7876, PIK3CB:7876, FCGR1A:7876, SPHK2:7876, LIMK2:7876, PIK3R2:7876, FCGR2B:7876, ARPC4:7876, ASAP3:7876, WASF1:7876, AKT2:7876, FCGR3A:7876, PIK3CA:7876, WASF3:7876, PLCG2:7876, PAK1:7876, PIK3R5:7876, RAF1:7876, PIK3CG:7876, LAT:7876, GAB2:7876, PRKCE:7876, DNM1L:7876, RPS6KB2:7876, ARF6:7876, VAV2:7876, VASP:7876, PIKFYVE:7876, PLA2G4D:7876, WASF2:7876, HCK:13246, CDC42:13606, AMPH:14010, DNM3:14081, PLCG1:14113, NCF1:14207, PLD2:14465	FALSE	-0.0308805	0.340002	0.839267	80	ARF6:182, CDC42:200, PIK3R5:276, MYO10:334, DNM3:529, FCGR3A:577, AMPH:586, PIK3CG:1106, PLD2:1383, RPS6KB2:1424, NCF1:1538, AKT1:1556, HCK:1666, PLCG1:1723, GSN:1771, PLA2G6:1773, PLPP1:6649.5, MAPK3:6649.5, PIP5K1B:6649.5, PIK3R3:6649.5, PIK3CD:6649.5, SPHK1:6649.5, ASAP2:6649.5, RPS6KB1:6649.5, PLD1:6649.5, SCIN:6649.5, PLA2G4F:6649.5, PLA2G4E:6649.5, MARCKSL1:6649.5, WAS:6649.5, PTPRC:6649.5, DOCK2:6649.5, PRKCA:6649.5, VAV1:6649.5, ARPC1B:6649.5, PIK3R1:6649.5, PIP4K2B:6649.5, FCGR1A:6649.5, LIMK2:6649.5, DNM2:6649.5, FCGR2B:6649.5, ARPC4:6649.5, ASAP3:6649.5, WASF1:6649.5, AKT2:6649.5, PIK3CA:6649.5, WASF3:6649.5, PLCG2:6649.5, PAK1:6649.5, LAT:6649.5, GAB2:6649.5, PRKCE:6649.5, ASAP1:6649.5, DNM1L:6649.5, VAV2:6649.5, PRKCG:6649.5, DNM1:6649.5, PIKFYVE:6649.5, PLA2G4D:6649.5, WASF2:6649.5, LIMK1:11461, PIP5K1C:11470, PIK3R2:11884, PIK3CB:12099, VAV3:12103, RAF1:12247, PRKCB:12261, INPP5D:12421, PLA2G4A:12579, CFL1:12643, LYN:12866, SYK:13048, PLPP2:13095, PIP5K1A:13225, PLPP3:13297, WASL:13477, SPHK2:13782, VASP:14061, CRKL:14517, PRKCD:14633	FALSE	0.0777758	0.0162543	0.244079	80	ASAP1:98, PLA2G6:180, PRKCG:220, PRKCA:611, SCIN:631, DOCK2:899, GSN:978, PIK3R5:1017, PIP5K1B:1164, VAV1:1389, MYO10:1442, PLCG2:1542, VAV3:1726, PLPP3:1832, PLPP2:1902, PIK3CG:2253, LAT:2298, DNM2:2417, PLD1:2570, PIP5K1A:2741, AKT1:2804, MAPK3:7340, PIK3CD:7340, LIMK1:7340, CDC42:7340, CRKL:7340, PIP5K1C:7340, WASL:7340, ASAP2:7340, RPS6KB1:7340, NCF1:7340, PLA2G4E:7340, MARCKSL1:7340, LYN:7340, WAS:7340, PTPRC:7340, INPP5D:7340, PRKCD:7340, ARPC1B:7340, PLA2G4A:7340, DNM3:7340, PRKCB:7340, PIP4K2B:7340, SYK:7340, PIK3CB:7340, FCGR1A:7340, SPHK2:7340, LIMK2:7340, PIK3R2:7340, FCGR2B:7340, WASF1:7340, HCK:7340, AKT2:7340, PLCG1:7340, FCGR3A:7340, PIK3CA:7340, WASF3:7340, PAK1:7340, RAF1:7340, AMPH:7340, GAB2:7340, PRKCE:7340, DNM1L:7340, RPS6KB2:7340, ARF6:7340, VAV2:7340, PLD2:7340, DNM1:7340, VASP:7340, PIKFYVE:7340, PLA2G4D:7340, WASF2:7340, CFL1:11815, SPHK1:11880, ARPC4:11953, PIK3R1:12439, PLA2G4F:13565, PLPP1:13794, PIK3R3:14346, ASAP3:14467	FALSE	0.0119388	0.71221	0.959897	80	VAV1:113, VASP:387, PLPP3:423, PLPP2:459, ASAP1:630, PIK3CB:635, RAF1:959, GSN:1002, PLCG2:1383, PLA2G4A:1868, PRKCD:1957, LAT:2025, PIP5K1B:2246, PIK3R2:2324, WASF3:2339, SYK:2354, PLA2G6:2391, DOCK2:2492, MAPK3:7914, MYO10:7914, PIK3CD:7914, SPHK1:7914, VAV3:7914, LIMK1:7914, AKT1:7914, CFL1:7914, CRKL:7914, PIP5K1C:7914, WASL:7914, ASAP2:7914, PIP5K1A:7914, PLD1:7914, NCF1:7914, SCIN:7914, PLA2G4F:7914, MARCKSL1:7914, LYN:7914, WAS:7914, PTPRC:7914, INPP5D:7914, PRKCA:7914, ARPC1B:7914, DNM3:7914, PRKCB:7914, PIK3R1:7914, SPHK2:7914, LIMK2:7914, DNM2:7914, FCGR2B:7914, ASAP3:7914, WASF1:7914, HCK:7914, AKT2:7914, PLCG1:7914, PIK3CA:7914, PAK1:7914, PIK3R5:7914, PIK3CG:7914, AMPH:7914, GAB2:7914, PRKCE:7914, DNM1L:7914, VAV2:7914, PRKCG:7914, PLD2:7914, PIKFYVE:7914, PLA2G4D:7914, WASF2:7914, RPS6KB1:13057, FCGR1A:13215, PLA2G4E:13497, FCGR3A:13600, PIP4K2B:13663, ARF6:13765, RPS6KB2:13802, CDC42:13998, ARPC4:14252, DNM1:14501, PIK3R3:14629, PLPP1:15070	FALSE	-0.082384	0.0109109	0.128223	80	PRKCG:7, ARF6:250, DNM1:366, DNM2:387, SCIN:669, PLA2G6:777, MYO10:849, PLD1:900, FCGR3A:993, PLPP1:1077, PIP4K2B:1292, PIK3R5:1373, ASAP1:1468, PRKCA:1528, CDC42:1914, PIK3CA:1981, VAV3:2063, FCGR2B:2368, WASF1:2381, AKT1:2407, MAPK3:6988.5, PIP5K1B:6988.5, PIK3R3:6988.5, PIK3CD:6988.5, SPHK1:6988.5, CRKL:6988.5, PIP5K1C:6988.5, WASL:6988.5, ASAP2:6988.5, RPS6KB1:6988.5, PIP5K1A:6988.5, NCF1:6988.5, PLA2G4E:6988.5, MARCKSL1:6988.5, LYN:6988.5, WAS:6988.5, PTPRC:6988.5, INPP5D:6988.5, DOCK2:6988.5, VAV1:6988.5, ARPC1B:6988.5, PLPP3:6988.5, GSN:6988.5, PLA2G4A:6988.5, DNM3:6988.5, PRKCB:6988.5, SYK:6988.5, FCGR1A:6988.5, LIMK2:6988.5, ARPC4:6988.5, HCK:6988.5, AKT2:6988.5, PLCG1:6988.5, WASF3:6988.5, PLCG2:6988.5, PAK1:6988.5, RAF1:6988.5, PIK3CG:6988.5, AMPH:6988.5, LAT:6988.5, GAB2:6988.5, PRKCE:6988.5, DNM1L:6988.5, RPS6KB2:6988.5, VAV2:6988.5, PLD2:6988.5, PIKFYVE:6988.5, PLPP2:6988.5, PLA2G4D:6988.5, WASF2:6988.5, PIK3R1:11588, PRKCD:12052, LIMK1:12606, CFL1:12789, SPHK2:12847, PIK3R2:12859, PIK3CB:13147, VASP:13398, ASAP3:13573, PLA2G4F:13946	FALSE	0.0724752	0.0251316	0.174736	80	PRKCG:50, ARF6:76, MYO10:328, CDC42:406, PIK3R5:454, FCGR3A:504, DNM1:690, PLA2G6:804, DNM2:867, SCIN:991, PRKCA:1484, PLPP1:1569, AKT1:1638, PIP4K2B:1689, PIK3CG:1738, PLD1:1751, DNM3:1867, AMPH:1916, RPS6KB2:2199, ASAP1:2217, PRKCE:2666, FCGR2B:2810, PIK3CA:2832, WASF1:3065, GSN:3203, GAB2:3449, MAPK3:6618, PIP5K1B:6618, PIK3CD:6618, SPHK1:6618, VAV3:6618, PIP5K1C:6618, ASAP2:6618, RPS6KB1:6618, PIP5K1A:6618, NCF1:6618, PLA2G4E:6618, MARCKSL1:6618, WAS:6618, PTPRC:6618, DOCK2:6618, ARPC1B:6618, PRKCB:6618, FCGR1A:6618, LIMK2:6618, ARPC4:6618, HCK:6618, AKT2:6618, PLCG1:6618, WASF3:6618, PLCG2:6618, PAK1:6618, LAT:6618, DNM1L:6618, VAV2:6618, PLD2:6618, PIKFYVE:6618, WASF2:6618, CRKL:10065, SYK:10149, LYN:10165, PIK3R3:10290, PLA2G4A:10698, PIK3R1:10816, PLA2G4D:10885, VAV1:11247, RAF1:11293, PLPP2:11294, WASL:11354, PLPP3:11475, INPP5D:12251, LIMK1:12684, PIK3R2:13060, ASAP3:13197, CFL1:13263, PIK3CB:13349, PLA2G4F:13460, SPHK2:13726, PRKCD:13826, VASP:14049	FALSE
KEGG_LEUKOCYTE_TRANSENDOTHELIAL_MIGRATION	0.0246205	0.395354	0.831392	100	PRKCG:38, VAV3:295, CLDN8:456, PTK2B:467, PRKCB:738, ACTN3:836, CLDN5:851, MMP2:1032, ICAM1:1086, ACTN2:1094, MSN:1133, VCAM1:1428, CLDN11:1674, CXCR4:1761, ROCK2:1775, JAM3:2230, PIK3R3:7876, ACTN1:7876, MMP9:7876, NCF2:7876, PIK3CD:7876, PTPN11:7876, MYL2:7876, CLDN3:7876, CLDN2:7876, ITGAM:7876, RAPGEF4:7876, RASSF5:7876, CYBA:7876, CLDN16:7876, CLDN1:7876, RHOH:7876, RAPGEF3:7876, RAP1A:7876, PRKCA:7876, ITGB1:7876, VAV1:7876, THY1:7876, ITGAL:7876, PTK2:7876, PIK3R1:7876, CXCL12:7876, EZR:7876, CTNNA1:7876, CLDN18:7876, ITGA4:7876, OCLN:7876, CTNND1:7876, PIK3CB:7876, CLDN15:7876, MAPK11:7876, MYL10:7876, PIK3R2:7876, PECAM1:7876, SIPA1:7876, MAPK13:7876, ITGB2:7876, F11R:7876, PIK3CA:7876, ACTB:7876, NCF4:7876, TXK:7876, VCL:7876, CYBB:7876, PLCG2:7876, PXN:7876, PIK3R5:7876, AFDN:7876, RHOA:7876, CLDN6:7876, PIK3CG:7876, ACTN4:7876, CLDN4:7876, CLDN10:7876, ITK:7876, ROCK1:7876, CDH5:7876, ARHGAP5:7876, MAPK12:7876, VAV2:7876, NOX1:7876, CLDN7:7876, CLDN9:7876, JAM2:7876, VASP:7876, NOX3:7876, BCAR1:7876, CLDN14:7876, CLDN17:7876, CTNNA3:7876, MYL7:7876, CLDN19:7876, CLDN22:7876, CLDN20:7876, RAP1B:13591, CDC42:13606, ACTG1:13831, PLCG1:14113, NCF1:14207, CLDN23:14589	FALSE	-0.0545528	0.0596642	0.501338	100	AFDN:180, CDC42:200, PIK3R5:276, RAP1A:580, CLDN22:677, ACTG1:793, RHOA:826, MMP9:1005, PIK3CG:1106, RAP1B:1158, ROCK1:1256, MYL10:1438, NCF1:1538, CLDN14:1593, PLCG1:1723, PTK2:1787, PIK3R3:6649.5, ACTN1:6649.5, MMP2:6649.5, NCF2:6649.5, PIK3CD:6649.5, PTPN11:6649.5, MSN:6649.5, MYL2:6649.5, CLDN3:6649.5, CLDN2:6649.5, ACTN2:6649.5, RAPGEF4:6649.5, RASSF5:6649.5, CYBA:6649.5, CLDN1:6649.5, PTK2B:6649.5, ROCK2:6649.5, RHOH:6649.5, RAPGEF3:6649.5, PRKCA:6649.5, VAV1:6649.5, CLDN8:6649.5, THY1:6649.5, ITGAL:6649.5, CLDN11:6649.5, PIK3R1:6649.5, CXCL12:6649.5, EZR:6649.5, CTNNA1:6649.5, OCLN:6649.5, CTNND1:6649.5, CLDN23:6649.5, CLDN15:6649.5, MAPK11:6649.5, SIPA1:6649.5, MAPK13:6649.5, ITGB2:6649.5, JAM3:6649.5, F11R:6649.5, PIK3CA:6649.5, ACTB:6649.5, NCF4:6649.5, TXK:6649.5, VCL:6649.5, CYBB:6649.5, PLCG2:6649.5, PXN:6649.5, CLDN6:6649.5, ACTN4:6649.5, CLDN5:6649.5, CLDN4:6649.5, ITK:6649.5, CDH5:6649.5, ARHGAP5:6649.5, MAPK12:6649.5, VAV2:6649.5, NOX1:6649.5, CLDN7:6649.5, CLDN9:6649.5, JAM2:6649.5, PRKCG:6649.5, NOX3:6649.5, BCAR1:6649.5, CLDN17:6649.5, CTNNA3:6649.5, MYL7:6649.5, CLDN19:6649.5, CLDN20:6649.5, ACTN3:11347, ITGAM:11469, CLDN10:11539, ITGB1:11630, PIK3R2:11884, CXCR4:11995, PIK3CB:12099, VAV3:12103, PRKCB:12261, ITGA4:12667, PECAM1:13102, CLDN18:13549, VASP:14061, ICAM1:14749, VCAM1:14899, CLDN16:15052	FALSE	0.0850328	0.00333014	0.0888996	100	AFDN:69, PTK2B:129, PTK2:147, PRKCG:220, CLDN8:249, MMP2:260, PRKCA:611, JAM3:681, MAPK12:742, CLDN18:812, PIK3R5:1017, EZR:1359, VAV1:1389, CLDN20:1448, PLCG2:1542, CXCR4:1607, CTNND1:1651, VAV3:1726, CLDN17:1739, CYBA:1920, JAM2:1969, CLDN1:2130, CLDN2:2247, PIK3CG:2253, BCAR1:2401, CLDN14:2515, CLDN7:2561, ACTN1:2618, CLDN9:2716, MMP9:7340, PIK3CD:7340, CDC42:7340, PTPN11:7340, MSN:7340, MYL2:7340, NCF1:7340, CLDN3:7340, ICAM1:7340, VCAM1:7340, ACTN2:7340, ITGAM:7340, RAPGEF4:7340, RASSF5:7340, CLDN16:7340, ROCK2:7340, RHOH:7340, RAPGEF3:7340, RAP1A:7340, THY1:7340, PRKCB:7340, CLDN11:7340, CXCL12:7340, CTNNA1:7340, OCLN:7340, PIK3CB:7340, CLDN23:7340, CLDN15:7340, MAPK11:7340, MYL10:7340, PIK3R2:7340, PECAM1:7340, SIPA1:7340, MAPK13:7340, ITGB2:7340, PLCG1:7340, F11R:7340, ACTG1:7340, PIK3CA:7340, ACTB:7340, NCF4:7340, TXK:7340, VCL:7340, CYBB:7340, CLDN5:7340, CLDN4:7340, CLDN10:7340, ITK:7340, ROCK1:7340, CDH5:7340, ARHGAP5:7340, VAV2:7340, NOX1:7340, ACTN3:7340, VASP:7340, CTNNA3:7340, MYL7:7340, CLDN19:7340, CLDN22:7340, NCF2:11870, ITGA4:11933, NOX3:11948, RHOA:12356, PIK3R1:12439, CLDN6:12487, PXN:12551, RAP1B:12680, ITGB1:12861, ACTN4:13204, ITGAL:13477, PIK3R3:14346	FALSE	0.0182475	0.528736	0.883898	100	CLDN16:1, CLDN18:33, VAV1:113, NOX1:142, CTNND1:191, EZR:351, VASP:387, MAPK12:548, PIK3CB:635, CLDN2:709, PLCG2:1383, OCLN:1496, CXCR4:1527, CDH5:1635, BCAR1:1773, CLDN23:1947, CLDN17:2003, CLDN3:2090, CLDN7:2174, PIK3R2:2324, PECAM1:2488, ICAM1:2741, JAM3:2814, ACTN1:7914, MMP2:7914, MMP9:7914, NCF2:7914, PIK3CD:7914, VAV3:7914, PTPN11:7914, MYL2:7914, NCF1:7914, VCAM1:7914, ACTN2:7914, ITGAM:7914, RASSF5:7914, CYBA:7914, CLDN1:7914, PTK2B:7914, ROCK2:7914, RAPGEF3:7914, PRKCA:7914, ITGB1:7914, CLDN8:7914, ITGAL:7914, PRKCB:7914, CLDN11:7914, PTK2:7914, PIK3R1:7914, CXCL12:7914, ITGA4:7914, CLDN15:7914, MAPK11:7914, MYL10:7914, SIPA1:7914, MAPK13:7914, ITGB2:7914, PLCG1:7914, F11R:7914, ACTG1:7914, PIK3CA:7914, ACTB:7914, NCF4:7914, TXK:7914, CYBB:7914, PXN:7914, PIK3R5:7914, AFDN:7914, CLDN6:7914, PIK3CG:7914, CLDN4:7914, CLDN10:7914, ITK:7914, ARHGAP5:7914, VAV2:7914, ACTN3:7914, CLDN9:7914, JAM2:7914, PRKCG:7914, NOX3:7914, CLDN14:7914, CTNNA3:7914, MYL7:7914, CLDN19:7914, CLDN22:7914, CLDN20:7914, THY1:13242, CLDN5:13402, VCL:13903, ACTN4:13944, CDC42:13998, RAP1A:14108, ROCK1:14139, CTNNA1:14251, MSN:14341, RAP1B:14384, RAPGEF4:14392, PIK3R3:14629, RHOH:14698, RHOA:14990	FALSE	-0.0530569	0.0670073	0.333419	100	PRKCG:7, PTK2B:34, AFDN:60, MMP2:91, PTK2:246, MSN:458, CLDN8:545, RHOH:769, VCL:1030, MYL10:1099, JAM2:1122, MYL7:1301, PIK3R5:1373, PRKCA:1528, THY1:1647, ACTN2:1797, MMP9:1831, CDC42:1914, JAM3:1917, PIK3CA:1981, VAV3:2063, CLDN20:2217, RAPGEF4:2220, ROCK1:2351, CLDN1:2487, RAP1A:2537, PIK3R3:6988.5, ACTN1:6988.5, PIK3CD:6988.5, PTPN11:6988.5, MYL2:6988.5, NCF1:6988.5, CLDN3:6988.5, CLDN2:6988.5, RASSF5:6988.5, CYBA:6988.5, ROCK2:6988.5, RAPGEF3:6988.5, RAP1B:6988.5, VAV1:6988.5, CXCR4:6988.5, PRKCB:6988.5, CLDN11:6988.5, CXCL12:6988.5, EZR:6988.5, CTNNA1:6988.5, CLDN18:6988.5, ITGA4:6988.5, CTNND1:6988.5, CLDN15:6988.5, MAPK11:6988.5, SIPA1:6988.5, ITGB2:6988.5, PLCG1:6988.5, F11R:6988.5, ACTG1:6988.5, ACTB:6988.5, TXK:6988.5, CYBB:6988.5, PLCG2:6988.5, PXN:6988.5, RHOA:6988.5, PIK3CG:6988.5, ACTN4:6988.5, CLDN5:6988.5, CLDN4:6988.5, ITK:6988.5, CDH5:6988.5, MAPK12:6988.5, VAV2:6988.5, CLDN7:6988.5, ACTN3:6988.5, CLDN9:6988.5, BCAR1:6988.5, CLDN14:6988.5, CLDN17:6988.5, CTNNA3:6988.5, CLDN19:6988.5, CLDN22:6988.5, ARHGAP5:11398, ITGAM:11404, NCF2:11429, ICAM1:11487, NCF4:11553, PIK3R1:11588, MAPK13:12050, CLDN6:12247, PIK3R2:12859, NOX1:13067, ITGAL:13086, CLDN10:13092, PIK3CB:13147, VCAM1:13193, PECAM1:13233, VASP:13398, ITGB1:13576, CLDN23:13664, OCLN:13771, NOX3:13888, CLDN16:15069	FALSE	0.0611748	0.0346973	0.210553	100	AFDN:39, PRKCG:50, PTK2B:168, MMP2:276, PTK2:367, CDC42:406, PIK3R5:454, MYL10:928, RAP1A:1021, RHOH:1069, MMP9:1086, MSN:1131, MYL7:1228, CLDN22:1272, RHOA:1358, VCL:1436, ROCK1:1473, PRKCA:1484, CLDN8:1653, PIK3CG:1738, JAM2:1744, CLDN14:2078, THY1:2111, ACTG1:2320, CLDN20:2389, RAPGEF4:2478, ACTN1:2743, PIK3CA:2832, JAM3:2975, RAP1B:2982, CTNNA1:3149, CLDN1:3297, ACTN2:3344, PIK3CD:6618, VAV3:6618, PTPN11:6618, MYL2:6618, NCF1:6618, CLDN2:6618, RASSF5:6618, CYBA:6618, ROCK2:6618, RAPGEF3:6618, CXCR4:6618, PRKCB:6618, CLDN11:6618, CXCL12:6618, EZR:6618, CLDN15:6618, MAPK11:6618, SIPA1:6618, ITGB2:6618, PLCG1:6618, F11R:6618, ACTB:6618, TXK:6618, PLCG2:6618, ACTN4:6618, CLDN5:6618, CLDN4:6618, ITK:6618, MAPK12:6618, VAV2:6618, CLDN7:6618, ACTN3:6618, CLDN9:6618, BCAR1:6618, CLDN17:6618, CTNNA3:6618, CLDN19:6618, CLDN3:9809, PXN:10254, PIK3R3:10290, CDH5:10295, NCF2:10544, CTNND1:10622, CYBB:10676, ITGA4:10781, PIK3R1:10816, VAV1:11247, NCF4:11270, CLDN23:11347, ARHGAP5:11492, ITGAM:11916, MAPK13:12048, ITGAL:12073, NOX1:12298, CLDN6:12425, CLDN18:12574, PIK3R2:13060, CLDN10:13140, OCLN:13262, PIK3CB:13349, NOX3:13407, ITGB1:13519, PECAM1:13677, ICAM1:13859, VASP:14049, VCAM1:14519, CLDN16:15072	FALSE
KEGG_INTESTINAL_IMMUNE_NETWORK_FOR_IGA_PRODUCTION	0.0999085	0.0331194	0.409229	38	ICOS:31, CD28:58, TGFB1:108, CD86:299, CD80:524, LTBR:596, CCL27:1413, IL2:1470, CD40:1564, TNFRSF13B:1642, CXCR4:1761, IL4:1858, AICDA:1984, ITGB7:7876, IL6:7876, HLA-DMA:7876, HLA-DMB:7876, PIGR:7876, IL15:7876, HLA-DOB:7876, MAP3K14:7876, ICOSLG:7876, TNFSF13:7876, TNFRSF17:7876, HLA-DPA1:7876, CCL28:7876, CXCL12:7876, ITGA4:7876, IL5:7876, HLA-DRA:7876, CCR10:7876, CD40LG:7876, IL10:7876, HLA-DOA:7876, CCL25:7876, CCR9:13910, IL15RA:14009, TNFSF13B:14283	FALSE	0.105774	0.0240879	0.354324	38	CD86:303, AICDA:342, CD28:677, TNFRSF13B:684, ICOS:759, CD80:1327, LTBR:1340, IL6:1416, IL4:1662, HLA-DOB:1812, TGFB1:2002, ITGA4:2404, CXCR4:3076, CCL27:3308, IL5:3458, HLA-DOA:3681, TNFSF13B:8421.5, IL15RA:8421.5, HLA-DMA:8421.5, HLA-DMB:8421.5, PIGR:8421.5, IL15:8421.5, MAP3K14:8421.5, CD40:8421.5, ICOSLG:8421.5, TNFSF13:8421.5, TNFRSF17:8421.5, HLA-DPA1:8421.5, CCL28:8421.5, CXCL12:8421.5, HLA-DRA:8421.5, CCR10:8421.5, CD40LG:8421.5, IL10:8421.5, IL2:8421.5, CCL25:8421.5, ITGB7:14398, CCR9:14622	FALSE	-0.0145225	0.756785	0.972974	38	ICOSLG:684, HLA-DOA:1133, MAP3K14:1212, CD86:1626, HLA-DOB:2243, ITGA4:3138, IL6:3180, ITGB7:7731, TNFSF13B:7731, IL15RA:7731, HLA-DMA:7731, HLA-DMB:7731, IL15:7731, CD40:7731, TNFSF13:7731, CD28:7731, TNFRSF17:7731, HLA-DPA1:7731, CCL28:7731, CXCL12:7731, CD80:7731, LTBR:7731, IL5:7731, HLA-DRA:7731, CCR10:7731, ICOS:7731, CD40LG:7731, IL4:7731, TNFRSF13B:7731, CCL27:7731, IL10:7731, IL2:7731, AICDA:7731, CCL25:7731, CXCR4:13464, PIGR:13967, CCR9:14260, TGFB1:14506	FALSE	-0.0686721	0.14306	0.637959	38	ICOSLG:9, CD40:198, MAP3K14:322, IL15:651, CD80:863, CCR10:935, CD86:1138, ITGB7:1734, CCL28:1958, TGFB1:7157, TNFSF13B:7157, IL6:7157, IL15RA:7157, HLA-DMA:7157, HLA-DOB:7157, TNFSF13:7157, CD28:7157, TNFRSF17:7157, HLA-DPA1:7157, CXCL12:7157, ITGA4:7157, LTBR:7157, IL5:7157, HLA-DRA:7157, ICOS:7157, CD40LG:7157, IL4:7157, TNFRSF13B:7157, CCL27:7157, IL10:7157, HLA-DOA:7157, IL2:7157, AICDA:7157, HLA-DMB:12846, CCL25:13014, CCR9:13439, CXCR4:13544, PIGR:14614	FALSE	-0.0199928	0.669843	0.888486	38	CD40:920, TGFB1:1738, ITGB7:2135, IL15:2148, CCR10:2177, TNFSF13B:6988.5, HLA-DMA:6988.5, PIGR:6988.5, CD86:6988.5, MAP3K14:6988.5, ICOSLG:6988.5, TNFSF13:6988.5, CD28:6988.5, TNFRSF17:6988.5, HLA-DPA1:6988.5, CXCR4:6988.5, CCL28:6988.5, CXCL12:6988.5, ITGA4:6988.5, CD80:6988.5, CCR9:6988.5, LTBR:6988.5, IL5:6988.5, HLA-DRA:6988.5, ICOS:6988.5, CD40LG:6988.5, IL4:6988.5, TNFRSF13B:6988.5, CCL27:6988.5, IL10:6988.5, IL2:6988.5, CCL25:6988.5, IL15RA:11470, HLA-DMB:11820, HLA-DOA:12375, AICDA:13336, IL6:13552, HLA-DOB:14149	FALSE	-0.0072957	0.876359	0.962233	38	AICDA:695, HLA-DOB:827, IL6:1034, TNFRSF13B:1955, CD86:2242, HLA-DOA:2462, IL4:3906, HLA-DRA:3989, ITGA4:4292, HLA-DMA:4764, CD80:4791, HLA-DMB:4848, CCL25:5171, LTBR:5275, TGFB1:8455, TNFSF13B:8455, IL15RA:8455, PIGR:8455, MAP3K14:8455, TNFSF13:8455, CD28:8455, TNFRSF17:8455, HLA-DPA1:8455, CXCR4:8455, CXCL12:8455, IL5:8455, ICOS:8455, CD40LG:8455, CCL27:8455, IL10:8455, IL2:8455, ICOSLG:12062, CCL28:12899, CCR10:13210, CD40:13223, IL15:13333, CCR9:13679, ITGB7:14017	FALSE
KEGG_LONG_TERM_POTENTIATION	0.12419	0.00145039	0.1077	55	PRKCG:38, CAMK2D:138, PRKX:256, PPP1CB:677, GRIA2:696, PRKCB:738, BRAF:984, PLCB2:1080, CALM2:1089, CALM1:1115, RPS6KA2:1401, GRIN1:1641, GRM5:1917, EP300:2134, CALML5:2468, PRKACA:2640, ITPR1:2670, CACNA1C:2675, PPP3CC:2685, PLCB4:2698, MAPK3:7876, ARAF:7876, CREBBP:7876, MAP2K2:7876, PPP3R1:7876, ATF4:7876, RAPGEF3:7876, RAP1A:7876, PRKCA:7876, CHP2:7876, ITPR2:7876, GRIN2A:7876, CAMK2B:7876, ADCY1:7876, ITPR3:7876, RPS6KA1:7876, ADCY8:7876, PLCB3:7876, PLCB1:7876, PPP1CA:7876, PRKACB:7876, RAF1:7876, GRIN2B:7876, PPP1R12A:7876, PPP1R1A:7876, CAMK4:7876, RPS6KA6:7876, GRIN2D:7876, CAMK2A:7876, GRIN2C:7876, CALML3:7876, GRIA1:7876, GRM1:7876, PPP3R2:7876, RAP1B:13591	FALSE	-0.00623488	0.872982	0.981059	55	CAMK2B:10, ADCY1:195, RPS6KA6:461, GRIN2A:526, RAP1A:580, RAP1B:1158, GRIN2B:1216, PPP3R1:1266, ITPR1:1335, ADCY8:1621, PPP3R2:1986, MAPK3:6649.5, ARAF:6649.5, CREBBP:6649.5, RPS6KA2:6649.5, ATF4:6649.5, RAPGEF3:6649.5, PRKCA:6649.5, CHP2:6649.5, ITPR2:6649.5, CACNA1C:6649.5, PRKACA:6649.5, CAMK2D:6649.5, RPS6KA1:6649.5, PLCB3:6649.5, PLCB1:6649.5, PPP1CA:6649.5, PRKACB:6649.5, PPP1R12A:6649.5, GRIN2D:6649.5, GRIN1:6649.5, CAMK2A:6649.5, GRM5:6649.5, GRIN2C:6649.5, PRKCG:6649.5, CALML3:6649.5, GRIA1:6649.5, GRM1:6649.5, EP300:11451, ITPR3:11520, CAMK4:11691, PLCB4:11710, MAP2K2:11748, RAF1:12247, PRKCB:12261, CALML5:12289, GRIA2:12316, BRAF:12464, PLCB2:12926, PPP1R1A:14074, CALM2:14223, PRKX:14541, CALM1:14704, PPP3CC:14758, PPP1CB:14855	FALSE	0.076085	0.0510645	0.425232	55	ADCY1:15, ITPR1:138, PRKCG:220, RPS6KA2:284, CAMK2B:314, GRM1:336, CREBBP:385, PRKCA:611, ATF4:712, CHP2:728, CAMK2D:934, GRIN2A:1145, PPP3R2:1191, ADCY8:1541, GRIN2D:1881, PLCB1:1987, CAMK2A:2472, MAPK3:7340, CALM1:7340, PPP3R1:7340, EP300:7340, CALML5:7340, RAPGEF3:7340, RAP1A:7340, PPP1CB:7340, ITPR2:7340, PRKX:7340, PLCB4:7340, PRKCB:7340, GRIA2:7340, CACNA1C:7340, PRKACA:7340, ITPR3:7340, PLCB3:7340, CALM2:7340, RAF1:7340, GRIN2B:7340, PPP1R1A:7340, PLCB2:7340, RPS6KA6:7340, GRIN1:7340, GRM5:7340, GRIN2C:7340, CALML3:7340, BRAF:7340, RPS6KA1:12055, GRIA1:12624, PPP1CA:12653, RAP1B:12680, PRKACB:12847, PPP1R12A:13099, CAMK4:13121, ARAF:13386, MAP2K2:13787, PPP3CC:14794	FALSE	-0.0235813	0.545405	0.890745	55	RPS6KA6:57, PRKACB:486, PPP3R1:495, RAP1B:687, PPP1CA:735, CAMK2B:783, GRIN1:784, GRIN2B:915, RAP1A:963, GRIA1:1446, PPP3CC:2012, MAPK3:7157, ARAF:7157, MAP2K2:7157, EP300:7157, RPS6KA2:7157, CALML5:7157, ITPR1:7157, RAPGEF3:7157, PRKCA:7157, PPP1CB:7157, ITPR2:7157, PRKX:7157, PLCB4:7157, PRKCB:7157, GRIN2A:7157, GRIA2:7157, CACNA1C:7157, PRKACA:7157, CAMK2D:7157, ADCY1:7157, ITPR3:7157, RPS6KA1:7157, ADCY8:7157, PLCB3:7157, PLCB1:7157, PPP1R12A:7157, CAMK4:7157, PLCB2:7157, CAMK2A:7157, GRM5:7157, GRIN2C:7157, PRKCG:7157, BRAF:7157, PPP3R2:7157, CALML3:12937, CALM2:13756, RAF1:14112, CALM1:14133, ATF4:14384, GRIN2D:14390, CHP2:14469, PPP1R1A:14501, CREBBP:14599, GRM1:14886	FALSE	-0.108731	0.00530289	0.0828913	55	CAMK2B:6, PRKCG:7, ADCY1:9, ITPR1:65, RPS6KA2:97, CAMK2D:240, GRIN2B:294, GRIN1:757, GRIN2A:760, RPS6KA6:1140, PPP3R2:1437, PRKCA:1528, ADCY8:1643, GRM5:2285, RAP1A:2537, MAPK3:6988.5, ARAF:6988.5, CALM1:6988.5, CREBBP:6988.5, PPP3R1:6988.5, EP300:6988.5, ATF4:6988.5, CALML5:6988.5, RAPGEF3:6988.5, RAP1B:6988.5, PPP1CB:6988.5, CHP2:6988.5, ITPR2:6988.5, PRKX:6988.5, PLCB4:6988.5, PRKCB:6988.5, GRIA2:6988.5, CACNA1C:6988.5, PRKACA:6988.5, RPS6KA1:6988.5, PLCB3:6988.5, PLCB1:6988.5, CALM2:6988.5, PPP1CA:6988.5, PRKACB:6988.5, RAF1:6988.5, PPP1R12A:6988.5, PLCB2:6988.5, GRIN2D:6988.5, CAMK2A:6988.5, GRIN2C:6988.5, CALML3:6988.5, GRIA1:6988.5, BRAF:6988.5, GRM1:6988.5, ITPR3:12295, CAMK4:12784, PPP1R1A:13191, PPP3CC:13879, MAP2K2:14607	FALSE	0.0838931	0.0314645	0.198938	55	CAMK2B:2, ADCY1:8, PRKCG:50, ITPR1:137, RPS6KA2:260, GRIN2B:309, GRIN2A:389, RPS6KA6:505, RAP1A:1021, CAMK2D:1028, PPP3R2:1284, ADCY8:1297, GRIN1:1405, PRKCA:1484, PPP3R1:2180, RAP1B:2982, PLCB3:3351, MAPK3:6618, CREBBP:6618, EP300:6618, ATF4:6618, RAPGEF3:6618, CHP2:6618, ITPR2:6618, PLCB4:6618, PRKCB:6618, GRIA2:6618, CACNA1C:6618, PRKACA:6618, RPS6KA1:6618, PLCB1:6618, PPP1CA:6618, PRKACB:6618, PLCB2:6618, GRIN2D:6618, CAMK2A:6618, GRM5:6618, GRIN2C:6618, CALML3:6618, GRIA1:6618, BRAF:6618, GRM1:6618, CALML5:9765, ARAF:10207, PPP1R12A:10888, RAF1:11293, PRKX:11533, CALM2:12186, ITPR3:12522, CAMK4:12904, CALM1:13740, PPP1CB:13940, PPP1R1A:13964, MAP2K2:14340, PPP3CC:14570	FALSE
KEGG_NEUROTROPHIN_SIGNALING_PATHWAY	0.0320861	0.26564	0.750692	101	CAMK2D:138, CRKL:159, SORT1:610, PSEN1:680, NFKBIA:733, PDPK1:770, BAX:888, BRAF:984, YWHAE:1043, CALM2:1089, CALM1:1115, SH2B2:1340, RPS6KA2:1401, NFKBIE:1449, KIDINS220:1465, RELA:1543, PRKCD:1646, RPS6KA4:1751, PRDM4:2069, SOS1:2165, CALML5:2468, ARHGDIB:2635, NTRK2:2730, MAPK3:7876, TRAF6:7876, RPS6KA5:7876, PIK3R3:7876, JUN:7876, PIK3CD:7876, AKT1:7876, BAD:7876, MAP2K2:7876, PTPN11:7876, SH2B1:7876, TP53:7876, SHC2:7876, SH2B3:7876, NGFR:7876, FRS2:7876, NFKB1:7876, ATF4:7876, IRAK3:7876, SHC4:7876, BCL2:7876, RAP1A:7876, NTRK3:7876, MAP3K5:7876, PIK3R1:7876, IRS1:7876, MAPKAPK2:7876, MAPK7:7876, FOXO3:7876, PIK3CB:7876, MAPK11:7876, CAMK2B:7876, RAPGEF1:7876, RPS6KA1:7876, PIK3R2:7876, MAPK10:7876, MAPK13:7876, IRAK1:7876, GSK3B:7876, IKBKB:7876, AKT2:7876, PIK3CA:7876, SHC3:7876, PLCG2:7876, PIK3R5:7876, RAF1:7876, MAP3K1:7876, MAP2K5:7876, NTRK1:7876, RHOA:7876, GAB1:7876, PIK3CG:7876, CSK:7876, CAMK4:7876, NTF3:7876, NFKBIB:7876, MAPK12:7876, MAP3K3:7876, NGF:7876, IRS4:7876, RPS6KA6:7876, FASLG:7876, CAMK2A:7876, NTF4:7876, CALML3:7876, MAPK9:7876, MAP2K7:7876, SOS2:13043, BDNF:13280, RIPK2:13327, RAP1B:13591, CDC42:13606, IRAK4:13892, TP73:14083, SHC1:14098, PLCG1:14113, ABL1:14698, IRAK2:14822	FALSE	-0.0129092	0.654257	0.93978	101	CAMK2B:10, CDC42:200, PIK3R5:276, RPS6KA6:461, SHC1:554, RAP1A:580, RHOA:826, PIK3CG:1106, RAP1B:1158, TP73:1418, AKT1:1556, NGF:1667, PLCG1:1723, SHC3:1887, MAPK3:6649.5, TRAF6:6649.5, RPS6KA5:6649.5, PIK3R3:6649.5, JUN:6649.5, PIK3CD:6649.5, PRDM4:6649.5, PTPN11:6649.5, SH2B1:6649.5, TP53:6649.5, NFKBIA:6649.5, IRAK2:6649.5, RPS6KA2:6649.5, NGFR:6649.5, FRS2:6649.5, NFKB1:6649.5, ATF4:6649.5, IRAK3:6649.5, RIPK2:6649.5, BCL2:6649.5, ARHGDIB:6649.5, SOS2:6649.5, NTRK3:6649.5, MAP3K5:6649.5, PIK3R1:6649.5, IRS1:6649.5, SOS1:6649.5, SORT1:6649.5, MAPKAPK2:6649.5, BDNF:6649.5, MAPK7:6649.5, FOXO3:6649.5, CAMK2D:6649.5, MAPK11:6649.5, RAPGEF1:6649.5, RPS6KA1:6649.5, MAPK10:6649.5, PSEN1:6649.5, MAPK13:6649.5, IRAK1:6649.5, GSK3B:6649.5, AKT2:6649.5, PIK3CA:6649.5, ABL1:6649.5, PLCG2:6649.5, MAP3K1:6649.5, MAP2K5:6649.5, NTRK1:6649.5, RELA:6649.5, CSK:6649.5, NTF3:6649.5, NFKBIB:6649.5, MAPK12:6649.5, IRAK4:6649.5, MAP3K3:6649.5, IRS4:6649.5, FASLG:6649.5, CAMK2A:6649.5, NTF4:6649.5, CALML3:6649.5, RPS6KA4:6649.5, MAPK9:6649.5, MAP2K7:6649.5, PDPK1:11616, SH2B3:11675, CAMK4:11691, MAP2K2:11748, PIK3R2:11884, NTRK2:11921, SHC2:11959, GAB1:11991, PIK3CB:12099, KIDINS220:12176, RAF1:12247, CALML5:12289, SHC4:12405, BRAF:12464, BAX:12477, BAD:13401, IKBKB:13751, CALM2:14223, CRKL:14517, SH2B2:14630, PRKCD:14633, NFKBIE:14648, CALM1:14704, YWHAE:14839	FALSE	0.0114954	0.690035	0.946554	101	RPS6KA2:284, CAMK2B:314, SHC3:372, SORT1:382, ATF4:712, MAPK12:742, CAMK2D:934, PIK3R5:1017, MAP3K5:1284, NTF4:1349, PLCG2:1542, NGF:1801, PDPK1:1845, BAX:2096, MAPK7:2246, PIK3CG:2253, JUN:2359, CAMK2A:2472, AKT1:2804, MAPK3:7340, TRAF6:7340, RPS6KA5:7340, PIK3CD:7340, BAD:7340, CALM1:7340, CDC42:7340, CRKL:7340, PRDM4:7340, PTPN11:7340, SH2B1:7340, YWHAE:7340, KIDINS220:7340, SHC1:7340, TP53:7340, NFKBIA:7340, NFKBIE:7340, SHC2:7340, NGFR:7340, NFKB1:7340, CALML5:7340, RIPK2:7340, BCL2:7340, ARHGDIB:7340, RAP1A:7340, PRKCD:7340, SH2B2:7340, NTRK3:7340, NTRK2:7340, IRS1:7340, MAPKAPK2:7340, BDNF:7340, PIK3CB:7340, MAPK11:7340, RAPGEF1:7340, PIK3R2:7340, PSEN1:7340, MAPK13:7340, IRAK1:7340, GSK3B:7340, IKBKB:7340, AKT2:7340, PLCG1:7340, PIK3CA:7340, CALM2:7340, ABL1:7340, RAF1:7340, MAP2K5:7340, NTRK1:7340, RELA:7340, TP73:7340, CSK:7340, NTF3:7340, NFKBIB:7340, MAP3K3:7340, IRS4:7340, RPS6KA6:7340, CALML3:7340, RPS6KA4:7340, MAPK9:7340, BRAF:7340, MAP2K7:7340, FOXO3:11823, RPS6KA1:12055, IRAK2:12116, RHOA:12356, FASLG:12360, PIK3R1:12439, FRS2:12513, SOS1:12528, RAP1B:12680, MAP3K1:12824, SH2B3:12987, CAMK4:13121, MAP2K2:13787, SOS2:13792, IRAK3:13797, MAPK10:13935, SHC4:13988, IRAK4:13991, GAB1:14087, PIK3R3:14346	FALSE	-0.00188439	0.947876	0.982247	101	RPS6KA6:57, RHOA:81, MAP3K1:150, SOS1:225, PIK3R3:442, RAP1B:687, CAMK2B:783, ARHGDIB:958, RAP1A:963, CDC42:1073, FASLG:1225, RELA:1230, IRS4:1449, FRS2:1731, MAPK10:1995, MAPK3:7157, TRAF6:7157, RPS6KA5:7157, JUN:7157, PIK3CD:7157, AKT1:7157, CRKL:7157, MAP2K2:7157, PDPK1:7157, PRDM4:7157, PTPN11:7157, SH2B1:7157, YWHAE:7157, KIDINS220:7157, SHC1:7157, TP53:7157, NFKBIA:7157, BAX:7157, IRAK2:7157, SH2B3:7157, RPS6KA2:7157, NGFR:7157, NFKB1:7157, IRAK3:7157, SHC4:7157, CALML5:7157, BCL2:7157, SOS2:7157, NTRK3:7157, MAP3K5:7157, NTRK2:7157, PIK3R1:7157, IRS1:7157, MAPKAPK2:7157, MAPK7:7157, FOXO3:7157, CAMK2D:7157, MAPK11:7157, RAPGEF1:7157, RPS6KA1:7157, PSEN1:7157, MAPK13:7157, GSK3B:7157, AKT2:7157, PLCG1:7157, PIK3CA:7157, SHC3:7157, ABL1:7157, PIK3R5:7157, MAP2K5:7157, NTRK1:7157, GAB1:7157, PIK3CG:7157, CSK:7157, CAMK4:7157, NTF3:7157, NFKBIB:7157, IRAK4:7157, MAP3K3:7157, NGF:7157, CAMK2A:7157, NTF4:7157, RPS6KA4:7157, MAPK9:7157, BRAF:7157, MAP2K7:7157, TP73:12614, BDNF:12723, PIK3R2:12747, CALML3:12937, IRAK1:13111, PRKCD:13114, RIPK2:13278, SORT1:13285, SHC2:13522, NFKBIE:13529, PLCG2:13688, CALM2:13756, BAD:13875, RAF1:14112, CALM1:14133, IKBKB:14369, ATF4:14384, SH2B2:14399, PIK3CB:14436, MAPK12:14523	FALSE	-0.0148881	0.605498	0.859895	101	CAMK2B:6, RPS6KA2:97, CAMK2D:240, NGF:259, SHC3:797, NFKBIA:818, RPS6KA6:1140, JUN:1289, PIK3R5:1373, RELA:1466, SORT1:1876, CDC42:1914, PIK3CA:1981, MAPK7:2142, MAP3K5:2193, NTF4:2396, AKT1:2407, PSEN1:2499, MAP2K7:2522, RAP1A:2537, MAPK3:6988.5, TRAF6:6988.5, RPS6KA5:6988.5, PIK3R3:6988.5, PIK3CD:6988.5, CALM1:6988.5, CRKL:6988.5, PDPK1:6988.5, PRDM4:6988.5, PTPN11:6988.5, SH2B1:6988.5, KIDINS220:6988.5, SHC1:6988.5, TP53:6988.5, BAX:6988.5, NGFR:6988.5, FRS2:6988.5, NFKB1:6988.5, ATF4:6988.5, CALML5:6988.5, BCL2:6988.5, ARHGDIB:6988.5, RAP1B:6988.5, NTRK3:6988.5, NTRK2:6988.5, IRS1:6988.5, SOS1:6988.5, MAPKAPK2:6988.5, FOXO3:6988.5, MAPK11:6988.5, RAPGEF1:6988.5, RPS6KA1:6988.5, IRAK1:6988.5, GSK3B:6988.5, AKT2:6988.5, PLCG1:6988.5, CALM2:6988.5, PLCG2:6988.5, RAF1:6988.5, MAP3K1:6988.5, MAP2K5:6988.5, NTRK1:6988.5, RHOA:6988.5, TP73:6988.5, PIK3CG:6988.5, CSK:6988.5, NTF3:6988.5, MAPK12:6988.5, MAP3K3:6988.5, IRS4:6988.5, FASLG:6988.5, CAMK2A:6988.5, CALML3:6988.5, RPS6KA4:6988.5, MAPK9:6988.5, BRAF:6988.5, BAD:11419, MAPK10:11468, SH2B2:11522, PIK3R1:11588, RIPK2:11682, NFKBIE:11699, YWHAE:11798, GAB1:11943, MAPK13:12050, PRKCD:12052, NFKBIB:12069, SH2B3:12221, IRAK3:12277, ABL1:12548, CAMK4:12784, PIK3R2:12859, PIK3CB:13147, IRAK4:13198, IRAK2:13322, SHC2:13393, SOS2:13748, BDNF:13932, SHC4:14239, MAP2K2:14607, IKBKB:14725	FALSE	0.0302795	0.293495	0.625926	101	CAMK2B:2, RPS6KA2:260, NGF:351, CDC42:406, PIK3R5:454, RPS6KA6:505, SHC3:798, RAP1A:1021, CAMK2D:1028, RHOA:1358, AKT1:1638, PIK3CG:1738, NTF4:1905, JUN:1926, SHC1:1930, MAPK7:1980, NFKBIA:1990, IRS1:2022, MAP3K5:2462, MAP2K7:2492, RELA:2721, PIK3CA:2832, NTRK3:2922, RAP1B:2982, MAPK3:6618, TRAF6:6618, RPS6KA5:6618, PIK3CD:6618, PDPK1:6618, PRDM4:6618, PTPN11:6618, SH2B1:6618, KIDINS220:6618, TP53:6618, BAX:6618, NGFR:6618, FRS2:6618, NFKB1:6618, ATF4:6618, RIPK2:6618, BCL2:6618, ARHGDIB:6618, NTRK2:6618, SOS1:6618, SORT1:6618, MAPKAPK2:6618, FOXO3:6618, MAPK11:6618, RAPGEF1:6618, RPS6KA1:6618, PSEN1:6618, IRAK1:6618, GSK3B:6618, AKT2:6618, PLCG1:6618, ABL1:6618, PLCG2:6618, MAP3K1:6618, MAP2K5:6618, NTRK1:6618, TP73:6618, CSK:6618, NTF3:6618, MAPK12:6618, MAP3K3:6618, IRS4:6618, FASLG:6618, CAMK2A:6618, CALML3:6618, RPS6KA4:6618, MAPK9:6618, BRAF:6618, CALML5:9765, IRAK2:9871, CRKL:10065, MAPK10:10260, PIK3R3:10290, IRAK3:10662, PIK3R1:10816, RAF1:11293, IRAK4:11455, MAPK13:12048, NFKBIB:12113, CALM2:12186, GAB1:12473, SH2B3:12537, BAD:12673, SOS2:12895, CAMK4:12904, BDNF:13033, PIK3R2:13060, PIK3CB:13349, SHC2:13427, SH2B2:13654, CALM1:13740, NFKBIE:13775, PRKCD:13826, SHC4:14108, YWHAE:14162, MAP2K2:14340, IKBKB:14733	FALSE
KEGG_LONG_TERM_DEPRESSION	0.0782746	0.0556199	0.468969	50	PRKCG:38, CRHR1:598, GRIA2:696, PRKCB:738, CRH:983, BRAF:984, PLCB2:1080, GRM5:1917, LYN:2026, RYR1:2249, GRID2:2522, PLA2G12B:2575, ITPR1:2670, PLCB4:2698, MAPK3:7876, ARAF:7876, MAP2K2:7876, PPP2CA:7876, GNA13:7876, GUCY1A1:7876, PLA2G6:7876, PLA2G4E:7876, CACNA1A:7876, PRKCA:7876, PPP2R1B:7876, PLA2G4A:7876, IGF1R:7876, ITPR2:7876, IGF1:7876, ITPR3:7876, PLCB3:7876, GUCY1B1:7876, GNA12:7876, PRKG2:7876, PLCB1:7876, PLA2G12A:7876, RAF1:7876, GRIA3:7876, PLA2G3:7876, PLA2G2E:7876, PPP1R17:7876, PLA2G2F:7876, NOS1:7876, GUCY1A2:7876, GRIA1:7876, GRM1:7876, PLA2G2D:7876, PLA2G1B:7876, PLA2G5:13361, PLA2G2C:14321	FALSE	0.009095	0.824007	0.972536	50	CACNA1A:734, PLA2G1B:874, PLA2G2D:1437, PLCB2:2145, LYN:2205, PLA2G4A:2492, GUCY1B1:2544, BRAF:2607, GRIA2:2755, PRKCB:2810, RAF1:2824, PLA2G12B:2904, MAP2K2:3323, PLCB4:3361, PPP1R17:3369, ITPR3:3551, MAPK3:8421.5, ARAF:8421.5, PPP2CA:8421.5, GUCY1A1:8421.5, PLA2G4E:8421.5, PRKCA:8421.5, IGF1R:8421.5, ITPR2:8421.5, IGF1:8421.5, PLCB3:8421.5, RYR1:8421.5, PRKG2:8421.5, PLCB1:8421.5, PLA2G12A:8421.5, GRIA3:8421.5, PLA2G3:8421.5, PLA2G2E:8421.5, GRID2:8421.5, PLA2G2F:8421.5, NOS1:8421.5, CRHR1:8421.5, CRH:8421.5, GRM5:8421.5, PRKCG:8421.5, GRIA1:8421.5, GRM1:8421.5, PLA2G6:13298, PLA2G5:13377, GNA13:13663, ITPR1:13736, PPP2R1B:14005, GUCY1A2:14074, GNA12:14132, PLA2G2C:14401	FALSE	0.098145	0.0164004	0.245137	50	ITPR1:138, PLA2G6:180, PRKCG:220, GRM1:336, PRKCA:611, NOS1:782, RYR1:822, CRHR1:1069, PLA2G2E:1294, GRID2:1610, PLA2G2F:1744, GUCY1A1:1779, PLCB1:1987, PPP2R1B:2272, GNA12:2523, IGF1R:2714, MAPK3:7340, PPP2CA:7340, GNA13:7340, PLA2G4E:7340, LYN:7340, CACNA1A:7340, PLA2G4A:7340, ITPR2:7340, PLCB4:7340, PRKCB:7340, GRIA2:7340, ITPR3:7340, PLCB3:7340, GUCY1B1:7340, PRKG2:7340, PLA2G12A:7340, RAF1:7340, GRIA3:7340, PPP1R17:7340, PLCB2:7340, PLA2G5:7340, CRH:7340, GRM5:7340, PLA2G12B:7340, BRAF:7340, PLA2G2D:7340, PLA2G1B:7340, PLA2G2C:7340, IGF1:11942, PLA2G3:12576, GRIA1:12624, GUCY1A2:12982, ARAF:13386, MAP2K2:13787	FALSE	0.0357198	0.382425	0.840702	50	GUCY1A1:182, GRM1:185, PLA2G2D:237, PLA2G2E:245, NOS1:820, RYR1:828, CACNA1A:886, RAF1:959, PLA2G1B:1501, PLA2G4A:1868, PLA2G2F:2160, GUCY1B1:2352, PLA2G6:2391, MAPK3:7914, ARAF:7914, MAP2K2:7914, ITPR1:7914, LYN:7914, PRKCA:7914, PPP2R1B:7914, IGF1R:7914, ITPR2:7914, PLCB4:7914, PRKCB:7914, GRIA2:7914, ITPR3:7914, PLCB3:7914, GNA12:7914, PRKG2:7914, PLCB1:7914, PLA2G12A:7914, GRIA3:7914, PLA2G3:7914, PPP1R17:7914, PLCB2:7914, GRID2:7914, PLA2G5:7914, CRHR1:7914, GRM5:7914, PRKCG:7914, PLA2G12B:7914, BRAF:7914, PLA2G2C:7914, CRH:13456, PLA2G4E:13497, GNA13:13568, GRIA1:13625, IGF1:14368, PPP2CA:14543, GUCY1A2:14981	FALSE	-0.0843743	0.039098	0.24988	50	PRKCG:7, ITPR1:65, CRHR1:375, PLA2G6:777, PPP2CA:829, CRH:977, PRKG2:1012, GNA13:1299, GNA12:1506, PRKCA:1528, PPP2R1B:2049, GRM5:2285, GRID2:2401, MAPK3:6988.5, ARAF:6988.5, GUCY1A1:6988.5, PLA2G4E:6988.5, LYN:6988.5, PLA2G4A:6988.5, IGF1R:6988.5, ITPR2:6988.5, PLCB4:6988.5, PRKCB:6988.5, GRIA2:6988.5, IGF1:6988.5, PLCB3:6988.5, GUCY1B1:6988.5, RYR1:6988.5, PLCB1:6988.5, PLA2G12A:6988.5, RAF1:6988.5, GRIA3:6988.5, PLA2G2E:6988.5, PPP1R17:6988.5, PLCB2:6988.5, PLA2G2F:6988.5, PLA2G5:6988.5, NOS1:6988.5, GUCY1A2:6988.5, PLA2G12B:6988.5, GRIA1:6988.5, BRAF:6988.5, GRM1:6988.5, PLA2G2C:6988.5, ITPR3:12295, CACNA1A:13163, PLA2G3:13348, PLA2G2D:13472, PLA2G1B:14304, MAP2K2:14607	FALSE	0.0655915	0.108742	0.397751	50	PRKCG:50, ITPR1:137, PLA2G6:804, PPP2CA:933, GNA12:969, GNA13:1033, PRKG2:1044, CRHR1:1237, PPP2R1B:1245, PRKCA:1484, GUCY1A2:1893, CRH:2071, PLA2G2C:2603, IGF1R:3090, PLCB3:3351, MAPK3:6618, PLA2G4E:6618, ITPR2:6618, PLCB4:6618, PRKCB:6618, GRIA2:6618, IGF1:6618, RYR1:6618, PLCB1:6618, PLA2G12A:6618, GRIA3:6618, PLCB2:6618, GRID2:6618, PLA2G2F:6618, PLA2G5:6618, NOS1:6618, GRM5:6618, PLA2G12B:6618, GRIA1:6618, BRAF:6618, GRM1:6618, PLA2G2E:9944, PPP1R17:9982, LYN:10165, ARAF:10207, PLA2G4A:10698, GUCY1B1:11139, GUCY1A1:11180, RAF1:11293, PLA2G3:12419, ITPR3:12522, PLA2G2D:13930, CACNA1A:14077, MAP2K2:14340, PLA2G1B:14543	FALSE
KEGG_OLFACTORY_TRANSDUCTION	-0.0935879	0.000564894	0.0704705	114	OR6Y1:6, OR2D3:35, OR6K6:112, OR10P1:156, ARRB2:226, OR2S2:231, OR10K2:327, OR2K2:387, OR4X1:503, OR51B5:529, OR5AU1:558, OR1J4:623, OR6B1:645, OR51F2:681, OR51V1:833, OR4E2:837, OR51I1:856, OR6Q1:903, OR6S1:1153, OR52E8:1181, OR2B11:1218, OR52K2:1438, OR6B2:1439, GUCY2D:1550, OR4F6:1594, OR4F17:1618, OR52W1:1666, OR51B6:1808, OR13A1:1885, OR10A4:1921, OR10G3:1960, OR7G3:1996, ADCY3:7195, GUCA1B:7195, GRK3:7195, CLCA2:7195, GNAL:7195, PDE1C:7195, CAMK2B:7195, PRKG2:7195, GUCA1C:7195, PRKACB:7195, CNGA3:7195, OR2Z1:7195, OR5AR1:7195, OR51B4:7195, OR2C1:7195, CAMK2A:7195, CALML3:7195, OR4D1:7195, OR1N2:7195, OR4D11:7195, OR10A7:7195, OR52K1:7195, OR6X1:7195, CLCA1:7195, OR13G1:7195, OR10J5:7195, OR10S1:7195, OR4K5:7195, OR6V1:7195, OR13C8:7195, OR13H1:7195, OR6K2:7195, OR4F5:7195, OR1I1:7195, OR10V1:7195, OR2A5:7195, OR2T1:7195, OR51L1:7195, OR52B6:7195, OR11H4:7195, OR1L3:7195, OR10J3:7195, OR8D4:7195, GUCA1A:7195, PDC:7195, OR52E2:7195, CNGA4:7195, OR1J1:7195, OR13C9:7195, OR1Q1:7195, OR2D2:7195, OR5A2:7195, OR10AD1:7195, OR4C3:7195, OR13D1:7195, OR6T1:7195, OR10T2:7195, OR51D1:7195, OR52M1:7195, OR1S2:7195, OR5B21:7195, OR10Z1:7195, OR13C3:7195, OR2W1:7195, OR2A25:7195, OR5K1:7195, OR2W3:7195, OR52B2:7195, OR10G2:7195, OR1B1:7195, PRKACA:12431, OR13F1:12434, CALML5:12603, OR13J1:13794, CALM1:13956, CALM2:13982, OR6N2:14023, OR2A4:14218, OR13C4:14438, PRKX:14815, CLCA4:14928, CAMK2D:14933	FALSE	-0.0355363	0.190462	0.721263	114	CAMK2B:10, OR6B1:136, GUCY2D:261, OR10S1:472, OR6K6:637, OR6Y1:913, OR2B11:927, OR13D1:959, OR51I1:976, OR5AU1:1062, OR6B2:1193, OR10P1:1235, ARRB2:1238, OR2K2:1494, OR6K2:1531, OR10K2:1901, ADCY3:6649.5, GUCA1B:6649.5, GRK3:6649.5, GNAL:6649.5, PDE1C:6649.5, PRKACA:6649.5, CAMK2D:6649.5, PRKG2:6649.5, GUCA1C:6649.5, PRKACB:6649.5, CNGA3:6649.5, OR51B4:6649.5, CAMK2A:6649.5, OR4F6:6649.5, CALML3:6649.5, OR1N2:6649.5, OR4D11:6649.5, OR10A7:6649.5, OR52K1:6649.5, OR6X1:6649.5, OR13G1:6649.5, OR10J5:6649.5, OR4E2:6649.5, OR6V1:6649.5, OR13H1:6649.5, OR4F5:6649.5, OR1I1:6649.5, OR6S1:6649.5, OR10V1:6649.5, OR2A5:6649.5, OR13F1:6649.5, OR2D3:6649.5, OR2T1:6649.5, OR51F2:6649.5, OR51L1:6649.5, OR52B6:6649.5, OR10A4:6649.5, OR1L3:6649.5, OR10J3:6649.5, OR8D4:6649.5, GUCA1A:6649.5, PDC:6649.5, OR52E2:6649.5, CNGA4:6649.5, OR13C9:6649.5, OR13C4:6649.5, OR2D2:6649.5, OR51B5:6649.5, OR10G3:6649.5, OR10AD1:6649.5, OR52W1:6649.5, OR51B6:6649.5, OR4C3:6649.5, OR4X1:6649.5, OR4F17:6649.5, OR51V1:6649.5, OR6T1:6649.5, OR52K2:6649.5, OR52E8:6649.5, OR10T2:6649.5, OR51D1:6649.5, OR52M1:6649.5, OR1S2:6649.5, OR5B21:6649.5, OR10Z1:6649.5, OR13C3:6649.5, OR2W1:6649.5, OR2A25:6649.5, OR5K1:6649.5, OR2W3:6649.5, OR1J4:6649.5, OR52B2:6649.5, OR10G2:6649.5, OR13A1:6649.5, OR2S2:6649.5, OR6Q1:6649.5, OR1B1:6649.5, OR5AR1:11303, OR1Q1:11313, OR4D1:11459, OR2C1:11467, OR2A4:11897, OR4K5:12159, OR11H4:12241, CALML5:12289, OR1J1:12627, OR5A2:12907, OR6N2:13186, CLCA1:13447, CLCA2:13533, OR7G3:13599, OR2Z1:13603, OR13C8:13624, OR13J1:13721, CALM2:14223, PRKX:14541, CLCA4:14569, CALM1:14704	FALSE	0.00681463	0.801766	0.989168	114	OR6X1:266, CAMK2B:314, OR8D4:906, GUCA1B:910, OR2A4:926, CAMK2D:934, ADCY3:943, OR13D1:1872, GUCA1C:1931, OR6B1:2069, OR1I1:2193, CAMK2A:2472, CLCA4:2477, OR10Z1:2516, OR6N2:2625, OR10S1:2757, CNGA3:2783, OR13G1:2862, CALM1:7340, OR6B2:7340, CALML5:7340, PRKX:7340, GNAL:7340, PDE1C:7340, PRKACA:7340, PRKG2:7340, CALM2:7340, OR2Z1:7340, OR5AR1:7340, OR51B4:7340, OR2C1:7340, GUCY2D:7340, OR4F6:7340, CALML3:7340, OR4D1:7340, OR1N2:7340, OR4D11:7340, OR10P1:7340, OR10A7:7340, OR52K1:7340, OR10J5:7340, OR4K5:7340, OR4E2:7340, OR6V1:7340, OR13C8:7340, OR13H1:7340, OR6K2:7340, OR2B11:7340, OR51I1:7340, OR4F5:7340, OR6S1:7340, OR10V1:7340, OR2A5:7340, OR13F1:7340, OR2T1:7340, OR51L1:7340, OR52B6:7340, OR10A4:7340, OR11H4:7340, OR1L3:7340, OR10J3:7340, GUCA1A:7340, PDC:7340, OR52E2:7340, CNGA4:7340, OR1J1:7340, OR13C9:7340, OR13C4:7340, OR2D2:7340, OR51B5:7340, OR13J1:7340, OR10G3:7340, OR5A2:7340, OR10AD1:7340, OR52W1:7340, OR51B6:7340, OR4X1:7340, OR51V1:7340, OR6T1:7340, OR52K2:7340, OR52E8:7340, OR10T2:7340, OR51D1:7340, OR52M1:7340, OR1S2:7340, OR5B21:7340, OR13C3:7340, OR2W1:7340, OR2A25:7340, OR5K1:7340, OR2W3:7340, OR52B2:7340, OR10G2:7340, OR13A1:7340, OR1B1:7340, OR1Q1:11812, OR6K6:11872, OR4C3:11965, OR6Q1:12068, OR5AU1:12253, OR2K2:12709, OR10K2:12716, PRKACB:12847, OR4F17:12856, OR1J4:12883, GRK3:13203, CLCA1:13495, OR2S2:13510, ARRB2:13626, OR6Y1:14144, OR2D3:14232, OR7G3:14389, CLCA2:14780, OR51F2:14808	FALSE	0.157584	6.41129e-09	5.94144e-06	114	OR13C9:12, OR10V1:39, OR10Z1:154, OR52K2:161, OR5AR1:213, OR4D11:279, OR8D4:330, OR4X1:413, OR2C1:593, OR52M1:685, OR52E8:723, OR4D1:872, CALM1:938, OR6X1:994, OR1J1:1126, CNGA4:1281, OR13A1:1311, CALM2:1315, OR5B21:1346, GUCA1B:1362, OR1B1:1385, OR1S2:1408, CLCA1:1414, OR2A4:1498, OR52W1:1584, OR10AD1:1600, OR5A2:1689, OR1I1:1763, OR2A25:1779, OR51B6:1838, OR51L1:1861, OR51B5:1886, OR13J1:1932, OR10P1:1933, OR13G1:2013, OR11H4:2026, CALML3:2134, OR10J5:2150, OR1N2:2250, OR4E2:2309, OR1Q1:2438, CNGA3:2512, OR6T1:2530, OR6N2:2537, CLCA4:2563, OR2A5:2572, OR13C3:2639, OR2Z1:2645, OR4F5:2692, OR52E2:2711, OR5K1:2795, ADCY3:7914, OR6B2:7914, CALML5:7914, ARRB2:7914, GRK3:7914, PRKX:7914, CLCA2:7914, GNAL:7914, PDE1C:7914, PRKACA:7914, CAMK2D:7914, PRKG2:7914, GUCA1C:7914, OR51B4:7914, GUCY2D:7914, CAMK2A:7914, OR4F6:7914, OR10A7:7914, OR52K1:7914, OR5AU1:7914, OR10S1:7914, OR4K5:7914, OR6V1:7914, OR13C8:7914, OR13H1:7914, OR6K2:7914, OR2B11:7914, OR51I1:7914, OR6S1:7914, OR7G3:7914, OR6K6:7914, OR6Y1:7914, OR13F1:7914, OR2D3:7914, OR2T1:7914, OR51F2:7914, OR52B6:7914, OR10A4:7914, OR1L3:7914, OR2K2:7914, OR10J3:7914, OR10K2:7914, GUCA1A:7914, PDC:7914, OR13C4:7914, OR2D2:7914, OR10G3:7914, OR4C3:7914, OR4F17:7914, OR51V1:7914, OR13D1:7914, OR10T2:7914, OR51D1:7914, OR2W1:7914, OR6B1:7914, OR2W3:7914, OR1J4:7914, OR52B2:7914, OR10G2:7914, OR2S2:7914, OR6Q1:7914, CAMK2B:14288, PRKACB:14585	TRUE	0.10227	0.000164702	0.00815591	114	CLCA1:187, OR7G3:223, OR6Y1:245, OR52K2:359, OR2D3:362, OR51F2:393, CLCA2:461, OR1J4:678, OR13C9:810, OR51B6:863, OR4X1:958, OR1Q1:1034, OR6Q1:1270, OR10V1:1288, OR5AR1:1415, OR13A1:1558, OR6S1:1631, OR4F17:1791, OR52W1:1802, OR51B5:1883, OR4F5:2029, OR10P1:2080, OR52B2:2132, OR2Z1:2195, OR4D11:2255, OR5K1:2362, OR52M1:2386, OR10K2:2393, OR13C3:2524, OR10AD1:2581, OR13C8:2730, OR6K6:2766, OR2S2:2770, OR11H4:2800, OR10T2:2891, OR1J1:2921, OR51D1:3028, ARRB2:3070, OR4C3:3135, OR13H1:3146, OR1S2:3166, OR5B21:3200, OR51V1:3216, OR10Z1:3455, OR2K2:3525, CALM1:8082.5, OR6B2:8082.5, GUCA1B:8082.5, CLCA4:8082.5, CALML5:8082.5, GRK3:8082.5, PRKX:8082.5, GNAL:8082.5, PDE1C:8082.5, PRKACA:8082.5, GUCA1C:8082.5, CALM2:8082.5, PRKACB:8082.5, CNGA3:8082.5, OR51B4:8082.5, OR2C1:8082.5, CAMK2A:8082.5, OR4F6:8082.5, CALML3:8082.5, OR4D1:8082.5, OR1N2:8082.5, OR10A7:8082.5, OR52K1:8082.5, OR5AU1:8082.5, OR13G1:8082.5, OR10J5:8082.5, OR10S1:8082.5, OR4K5:8082.5, OR4E2:8082.5, OR6V1:8082.5, OR6K2:8082.5, OR2B11:8082.5, OR51I1:8082.5, OR6N2:8082.5, OR1I1:8082.5, OR2A4:8082.5, OR2A5:8082.5, OR13F1:8082.5, OR2T1:8082.5, OR51L1:8082.5, OR52B6:8082.5, OR10A4:8082.5, OR1L3:8082.5, OR10J3:8082.5, OR8D4:8082.5, GUCA1A:8082.5, PDC:8082.5, OR52E2:8082.5, CNGA4:8082.5, OR2D2:8082.5, OR13J1:8082.5, OR10G3:8082.5, OR5A2:8082.5, OR13D1:8082.5, OR6T1:8082.5, OR52E8:8082.5, OR2W1:8082.5, OR6B1:8082.5, OR2A25:8082.5, OR2W3:8082.5, OR10G2:8082.5, OR1B1:8082.5, OR13C4:12843, OR6X1:12913, GUCY2D:13205, ADCY3:13721, PRKG2:14059, CAMK2D:14831, CAMK2B:15065	TRUE	-0.0570977	0.0354154	0.212722	114	CLCA1:264, OR7G3:346, CLCA2:468, OR52K2:693, OR51F2:1037, OR13C9:1271, OR1Q1:1291, OR2Z1:1324, CALM1:1333, OR51B6:1545, OR5AR1:1587, OR13C8:1606, OR10V1:1664, OR1J4:1806, OR1J1:2202, OR11H4:2310, OR2D3:2315, OR5K1:2683, OR13A1:2691, OR4X1:2880, CALM2:2887, OR10AD1:2892, OR6Q1:2930, OR10T2:2946, OR5A2:3065, OR13C3:3100, OR52B2:3127, OR6S1:3135, OR4F5:3154, OR52W1:3240, OR6Y1:3247, OR4F17:3281, OR13H1:3390, OR4K5:3396, OR4D11:3463, PRKX:3540, OR52M1:3713, OR4C3:3749, OR4D1:3979, OR13J1:4005, OR2C1:4073, CLCA4:4180, OR51B5:4358, OR1S2:4656, OR51D1:4707, OR5B21:4887, OR10Z1:5291, CALML5:5308, ARRB2:8455, GRK3:8455, GNAL:8455, PDE1C:8455, PRKACA:8455, GUCA1C:8455, PRKACB:8455, CNGA3:8455, OR51B4:8455, CAMK2A:8455, OR4F6:8455, CALML3:8455, OR1N2:8455, OR10P1:8455, OR10A7:8455, OR52K1:8455, OR5AU1:8455, OR13G1:8455, OR10J5:8455, OR4E2:8455, OR6V1:8455, OR51I1:8455, OR6N2:8455, OR1I1:8455, OR2A4:8455, OR2A5:8455, OR6K6:8455, OR13F1:8455, OR2T1:8455, OR51L1:8455, OR52B6:8455, OR10A4:8455, OR1L3:8455, OR2K2:8455, OR10J3:8455, OR10K2:8455, OR8D4:8455, GUCA1A:8455, OR52E2:8455, CNGA4:8455, OR13C4:8455, OR2D2:8455, OR10G3:8455, OR51V1:8455, OR6T1:8455, OR52E8:8455, OR2W1:8455, OR2A25:8455, OR2W3:8455, OR10G2:8455, OR2S2:8455, OR1B1:8455, OR6K2:11692, GUCA1B:11877, OR6B2:12070, OR2B11:12260, PDC:12953, OR6X1:13230, OR13D1:13665, ADCY3:13793, PRKG2:14029, CAMK2D:14045, OR10S1:14126, OR6B1:14416, GUCY2D:14484, CAMK2B:15071	FALSE
KEGG_REGULATION_OF_ACTIN_CYTOSKELETON	-0.0055116	0.802868	0.96255	173	IQGAP3:64, ARHGEF6:141, ITGB6:469, MYLK:536, ITGB3:626, PDGFD:705, MYH10:891, DIAPH1:974, ARHGEF7:989, ENAH:992, ITGB5:1014, ACTG1:1240, SSH2:1267, FGF8:1310, ITGA2B:1317, ARHGEF1:1396, CDC42:1465, F2R:1567, INSRR:1631, BDKRB1:1750, FGF5:1878, SOS2:2028, MAPK3:7195, PIP5K1B:7195, PIP4K2C:7195, PIK3R3:7195, ACTN1:7195, ITGA5:7195, PDGFA:7195, PIK3CD:7195, PDGFC:7195, LIMK1:7195, ARAF:7195, CFL1:7195, MAP2K2:7195, FGFR1:7195, GNA13:7195, SSH3:7195, ITGA10:7195, ITGA3:7195, MYLK3:7195, FGF2:7195, MYL2:7195, FGFR4:7195, ITGA9:7195, ITGB7:7195, APC2:7195, ITGA2:7195, ITGA11:7195, FGF19:7195, BDKRB2:7195, ITGAM:7195, PDGFB:7195, SCIN:7195, FGF1:7195, ITGA1:7195, ARHGEF4:7195, ITGA7:7195, DIAPH3:7195, WAS:7195, PDGFRA:7195, NCKAP1L:7195, ITGB1:7195, VAV1:7195, PAK2:7195, ARPC1B:7195, FGF6:7195, GSN:7195, RDX:7195, ARHGEF12:7195, DIAPH2:7195, FGFR2:7195, MYH9:7195, ITGAL:7195, ITGB4:7195, ITGB8:7195, PAK3:7195, PTK2:7195, GIT1:7195, ABI2:7195, PIK3R1:7195, PIP4K2B:7195, EZR:7195, DOCK1:7195, IQGAP1:7195, ITGA4:7195, PIK3CB:7195, LIMK2:7195, MYL10:7195, PIK3R2:7195, CHRM5:7195, GNA12:7195, ITGB2:7195, ARPC4:7195, WASF1:7195, TIAM1:7195, ITGA6:7195, PIK3CA:7195, PAK5:7195, FGF17:7195, FGD3:7195, APC:7195, ACTB:7195, VCL:7195, PPP1CA:7195, PXN:7195, MOS:7195, FGF4:7195, PAK1:7195, INS:7195, PIK3R5:7195, RAF1:7195, CHRM1:7195, RHOA:7195, FGF11:7195, CHRM4:7195, PAK6:7195, ITGA8:7195, CD14:7195, PIK3CG:7195, F2:7195, PPP1R12A:7195, ACTN4:7195, CSK:7195, ITGAD:7195, EGF:7195, PAK4:7195, ROCK1:7195, FGF20:7195, FGF10:7195, VAV2:7195, CHRM2:7195, FGF23:7195, CHRM3:7195, PIKFYVE:7195, FGD1:7195, PIP4K2A:7195, BCAR1:7195, TIAM2:7195, MYL7:7195, FGF22:7195, SSH1:7195, PFN4:7195, FGF21:7195, WASF2:7195, PFN3:7195, MYH14:12652, FGFR3:12799, SOS1:12906, IQGAP2:12974, WASL:13124, BAIAP2:13170, PDGFRB:13203, ROCK2:13296, ITGAE:13595, ITGAV:13812, MSN:13938, ACTN2:13977, FGF7:13988, PIP5K1C:14013, BRAF:14087, RRAS:14112, MYLK2:14180, EGFR:14228, ACTN3:14235, PIP5K1A:14269, PPP1CB:14394, CYFIP1:14560, SLC9A1:14633, ITGAX:14775, VAV3:14776, CRKL:14912, FN1:14981	FALSE	-0.0695105	0.00164205	0.0866012	173	IQGAP3:2, FGF8:46, ITGB4:87, BDKRB1:95, TIAM2:98, CDC42:200, MYH10:249, PIK3R5:276, IQGAP1:323, ENAH:344, ARHGEF12:396, FGD1:667, ITGB7:673, DOCK1:675, TIAM1:744, ITGB5:756, ITGB3:791, ACTG1:793, PAK6:795, RHOA:826, ITGA6:936, GNA12:939, FGFR2:1031, CHRM1:1073, PIK3CG:1106, PDGFD:1125, CHRM2:1136, ITGA3:1150, ROCK1:1256, FGF10:1356, CHRM3:1375, ARHGEF6:1393, GNA13:1408, MYL10:1438, FGF5:1630, GSN:1771, PTK2:1787, FGF11:1831, PDGFA:1921, MAPK3:6649.5, PIP5K1B:6649.5, PIP4K2C:6649.5, PIK3R3:6649.5, ACTN1:6649.5, ITGA5:6649.5, PIK3CD:6649.5, PDGFC:6649.5, ARAF:6649.5, MSN:6649.5, SSH3:6649.5, ITGA10:6649.5, MYLK3:6649.5, FGF2:6649.5, MYL2:6649.5, FGFR4:6649.5, ITGA2B:6649.5, ITGA9:6649.5, APC2:6649.5, ITGA2:6649.5, FGFR3:6649.5, ITGA11:6649.5, FGF19:6649.5, ACTN2:6649.5, BDKRB2:6649.5, PDGFB:6649.5, SCIN:6649.5, FGF1:6649.5, MYLK:6649.5, ROCK2:6649.5, ITGA1:6649.5, ARHGEF4:6649.5, ITGA7:6649.5, EGFR:6649.5, DIAPH3:6649.5, WAS:6649.5, SLC9A1:6649.5, PDGFRA:6649.5, NCKAP1L:6649.5, VAV1:6649.5, PAK2:6649.5, ARPC1B:6649.5, FGF6:6649.5, RDX:6649.5, SOS2:6649.5, MYH9:6649.5, ITGAL:6649.5, ITGB8:6649.5, PAK3:6649.5, ABI2:6649.5, PIK3R1:6649.5, PIP4K2B:6649.5, ARHGEF7:6649.5, SOS1:6649.5, EZR:6649.5, ARHGEF1:6649.5, MYH14:6649.5, F2R:6649.5, LIMK2:6649.5, CHRM5:6649.5, ITGB2:6649.5, ARPC4:6649.5, WASF1:6649.5, PIK3CA:6649.5, PAK5:6649.5, FGF17:6649.5, FGD3:6649.5, ACTB:6649.5, SSH2:6649.5, VCL:6649.5, PPP1CA:6649.5, PXN:6649.5, MOS:6649.5, FGF4:6649.5, PAK1:6649.5, INS:6649.5, DIAPH1:6649.5, ITGB6:6649.5, BAIAP2:6649.5, CHRM4:6649.5, PDGFRB:6649.5, ITGA8:6649.5, F2:6649.5, PPP1R12A:6649.5, ACTN4:6649.5, CSK:6649.5, ITGAD:6649.5, PAK4:6649.5, INSRR:6649.5, CYFIP1:6649.5, VAV2:6649.5, PIKFYVE:6649.5, PIP4K2A:6649.5, BCAR1:6649.5, MYL7:6649.5, FGF22:6649.5, SSH1:6649.5, FGF21:6649.5, WASF2:6649.5, PFN3:6649.5, ACTN3:11347, LIMK1:11461, ITGAM:11469, PIP5K1C:11470, CD14:11482, RRAS:11596, ITGB1:11630, ITGAE:11694, APC:11737, MAP2K2:11748, PIK3R2:11884, FGF7:11992, MYLK2:12086, PIK3CB:12099, VAV3:12103, FN1:12226, RAF1:12247, DIAPH2:12297, FGF20:12396, BRAF:12464, CFL1:12643, GIT1:12647, ITGA4:12667, ITGAV:12739, EGF:13075, FGF23:13217, PIP5K1A:13225, FGFR1:13371, WASL:13477, PFN4:13785, IQGAP2:13801, CRKL:14517, PPP1CB:14855, ITGAX:14986	FALSE	0.019254	0.383169	0.861081	173	ITGB4:116, APC2:117, PTK2:147, DOCK1:174, ITGA6:287, ITGA3:438, SCIN:631, TIAM2:657, TIAM1:719, PDGFA:767, GSN:978, PIK3R5:1017, BAIAP2:1124, FGD3:1143, PIP5K1B:1164, MYH14:1236, FN1:1254, EZR:1359, VAV1:1389, CHRM1:1468, CHRM4:1616, VAV3:1726, FGD1:1737, NCKAP1L:1865, IQGAP1:2034, PIK3CG:2253, INS:2257, BCAR1:2401, GNA12:2523, SLC9A1:2604, ACTN1:2618, PFN3:2636, CYFIP1:2710, PIP5K1A:2741, ITGA11:2759, CHRM2:2785, EGFR:2888, MYLK2:2927, MAPK3:7340, PIP4K2C:7340, ITGA5:7340, PIK3CD:7340, PDGFC:7340, LIMK1:7340, IQGAP3:7340, CDC42:7340, CRKL:7340, PIP5K1C:7340, WASL:7340, GNA13:7340, MSN:7340, SSH3:7340, MYLK3:7340, FGF2:7340, MYL2:7340, FGFR4:7340, ITGB7:7340, ITGA2:7340, FGFR3:7340, FGF19:7340, ACTN2:7340, BDKRB2:7340, ITGAM:7340, PDGFB:7340, FGF1:7340, FGF5:7340, ROCK2:7340, ITGA1:7340, ARHGEF4:7340, ITGAV:7340, DIAPH3:7340, WAS:7340, PDGFRA:7340, PAK2:7340, ARPC1B:7340, MYH10:7340, PPP1CB:7340, FGF6:7340, ARHGEF12:7340, DIAPH2:7340, FGFR2:7340, MYH9:7340, GIT1:7340, ABI2:7340, PIP4K2B:7340, FGF7:7340, PIK3CB:7340, RRAS:7340, F2R:7340, LIMK2:7340, MYL10:7340, PIK3R2:7340, CHRM5:7340, ITGAX:7340, ITGB2:7340, WASF1:7340, ACTG1:7340, PIK3CA:7340, PAK5:7340, FGF17:7340, FGF8:7340, IQGAP2:7340, ACTB:7340, SSH2:7340, VCL:7340, MOS:7340, FGF4:7340, PAK1:7340, RAF1:7340, DIAPH1:7340, FGF11:7340, PAK6:7340, PDGFRB:7340, ITGA8:7340, CD14:7340, F2:7340, CSK:7340, ITGAD:7340, ENAH:7340, PAK4:7340, ROCK1:7340, ITGB5:7340, FGF20:7340, FGF10:7340, VAV2:7340, BDKRB1:7340, FGF23:7340, ACTN3:7340, CHRM3:7340, ITGAE:7340, PIKFYVE:7340, BRAF:7340, PIP4K2A:7340, MYL7:7340, FGF22:7340, PFN4:7340, FGF21:7340, WASF2:7340, CFL1:11815, ITGA4:11933, ARPC4:11953, ARHGEF7:12285, ARHGEF1:12333, RHOA:12356, ITGA7:12392, PIK3R1:12439, MYLK:12475, RDX:12485, SOS1:12528, PXN:12551, PPP1CA:12653, ITGB1:12861, ITGB3:12980, PPP1R12A:13099, SSH1:13173, ACTN4:13204, ITGB8:13226, ITGB6:13229, PDGFD:13355, ARAF:13386, PAK3:13457, ITGAL:13477, ITGA9:13716, MAP2K2:13787, SOS2:13792, ITGA10:13803, EGF:13884, ARHGEF6:14115, APC:14151, FGFR1:14249, ITGA2B:14343, PIK3R3:14346, INSRR:14418	FALSE	-0.0545881	0.0134188	0.224062	173	IQGAP3:72, RHOA:81, SOS1:225, RDX:240, ITGA10:264, CHRM3:281, PIK3R3:442, PIP4K2A:498, FGF8:531, TIAM2:620, PAK3:700, MSN:730, PPP1CA:735, ARPC4:819, FGF10:877, ITGA2:929, ROCK1:932, ITGB3:1023, CDC42:1073, PDGFD:1117, ACTN4:1127, VCL:1168, SSH1:1227, ARHGEF12:1261, CHRM2:1319, ITGB5:1361, PIP4K2B:1408, GNA13:1503, MYH10:1657, INSRR:1697, EGFR:1709, ITGB7:1734, MAPK3:7157, PIP4K2C:7157, ACTN1:7157, FN1:7157, ITGA5:7157, PDGFA:7157, PIK3CD:7157, PDGFC:7157, VAV3:7157, LIMK1:7157, ARAF:7157, CFL1:7157, CRKL:7157, MAP2K2:7157, PIP5K1C:7157, WASL:7157, FGFR1:7157, PIP5K1A:7157, ITGA3:7157, MYLK3:7157, FGF2:7157, MYL2:7157, FGFR4:7157, ITGA2B:7157, ITGA9:7157, MYLK2:7157, FGFR3:7157, FGF19:7157, ACTN2:7157, BDKRB2:7157, ITGAM:7157, PDGFB:7157, SCIN:7157, FGF1:7157, MYLK:7157, FGF5:7157, ROCK2:7157, ITGA1:7157, ARHGEF4:7157, ITGA7:7157, ITGAV:7157, DIAPH3:7157, WAS:7157, SLC9A1:7157, PDGFRA:7157, ARHGEF6:7157, ITGB1:7157, PAK2:7157, ARPC1B:7157, PPP1CB:7157, FGF6:7157, SOS2:7157, FGFR2:7157, MYH9:7157, ITGAL:7157, ITGB4:7157, ITGB8:7157, PTK2:7157, GIT1:7157, ABI2:7157, PIK3R1:7157, FGF7:7157, DOCK1:7157, ARHGEF1:7157, IQGAP1:7157, ITGA4:7157, MYH14:7157, RRAS:7157, F2R:7157, LIMK2:7157, MYL10:7157, CHRM5:7157, GNA12:7157, ITGB2:7157, WASF1:7157, TIAM1:7157, ITGA6:7157, ACTG1:7157, PIK3CA:7157, FGF17:7157, FGD3:7157, APC:7157, IQGAP2:7157, ACTB:7157, SSH2:7157, PXN:7157, FGF4:7157, PAK1:7157, PIK3R5:7157, ITGB6:7157, CHRM1:7157, BAIAP2:7157, FGF11:7157, CHRM4:7157, PAK6:7157, PDGFRB:7157, ITGA8:7157, CD14:7157, PIK3CG:7157, F2:7157, PPP1R12A:7157, CSK:7157, ITGAD:7157, ENAH:7157, EGF:7157, PAK4:7157, CYFIP1:7157, FGF20:7157, VAV2:7157, BDKRB1:7157, FGF23:7157, ACTN3:7157, ITGAE:7157, PIKFYVE:7157, FGD1:7157, BRAF:7157, MYL7:7157, FGF22:7157, PFN4:7157, FGF21:7157, WASF2:7157, PFN3:7157, SSH3:12324, DIAPH2:12664, ARHGEF7:12711, ITGA11:12729, PIK3R2:12747, PIP5K1B:12825, BCAR1:13298, MOS:13532, INS:13780, APC2:13839, GSN:14069, RAF1:14112, DIAPH1:14128, NCKAP1L:14253, ITGAX:14313, PIK3CB:14436, PAK5:14570, EZR:14720, VAV1:14958	FALSE	-0.0763189	0.000546822	0.0190169	173	TIAM2:15, DOCK1:30, ITGB4:49, TIAM1:166, PDGFA:189, ITGA6:221, PTK2:246, CHRM2:282, CHRM1:330, IQGAP1:402, EGFR:444, ITGA3:445, MSN:458, SCIN:669, CYFIP1:679, FGF8:696, BAIAP2:704, MYH14:811, ARHGEF12:913, PAK6:924, BDKRB1:929, FGF10:936, FGFR2:949, APC2:964, IQGAP3:1022, VCL:1030, FN1:1063, MYL10:1099, FGD1:1119, FGD3:1150, SLC9A1:1190, PIP4K2B:1292, GNA13:1299, MYL7:1301, PIK3R5:1373, GNA12:1506, CHRM3:1748, ACTN2:1797, CDC42:1914, CHRM4:1952, PFN3:1962, PIK3CA:1981, VAV3:2063, ITGB7:2135, ROCK1:2351, PDGFRB:2354, WASF1:2381, FGFR3:2423, MAPK3:6988.5, PIP5K1B:6988.5, PIP4K2C:6988.5, PIK3R3:6988.5, ACTN1:6988.5, ITGA5:6988.5, ITGB3:6988.5, PIK3CD:6988.5, PDGFC:6988.5, ARAF:6988.5, CRKL:6988.5, PIP5K1C:6988.5, WASL:6988.5, PIP5K1A:6988.5, ITGA10:6988.5, MYLK3:6988.5, FGF2:6988.5, MYL2:6988.5, FGFR4:6988.5, MYLK2:6988.5, PDGFD:6988.5, ITGA2:6988.5, ITGA11:6988.5, FGF19:6988.5, BDKRB2:6988.5, PDGFB:6988.5, FGF1:6988.5, FGF5:6988.5, ROCK2:6988.5, ITGA1:6988.5, ARHGEF4:6988.5, ITGA7:6988.5, ITGAV:6988.5, WAS:6988.5, PDGFRA:6988.5, NCKAP1L:6988.5, VAV1:6988.5, PAK2:6988.5, ARPC1B:6988.5, MYH10:6988.5, PPP1CB:6988.5, FGF6:6988.5, GSN:6988.5, RDX:6988.5, MYH9:6988.5, PAK3:6988.5, GIT1:6988.5, ABI2:6988.5, FGF7:6988.5, SOS1:6988.5, EZR:6988.5, ITGA4:6988.5, RRAS:6988.5, LIMK2:6988.5, CHRM5:6988.5, ITGAX:6988.5, ITGB2:6988.5, ARPC4:6988.5, ACTG1:6988.5, FGF17:6988.5, IQGAP2:6988.5, ACTB:6988.5, SSH2:6988.5, PPP1CA:6988.5, PXN:6988.5, FGF4:6988.5, PAK1:6988.5, INS:6988.5, RAF1:6988.5, RHOA:6988.5, FGF11:6988.5, ITGA8:6988.5, CD14:6988.5, PIK3CG:6988.5, F2:6988.5, PPP1R12A:6988.5, ACTN4:6988.5, CSK:6988.5, ENAH:6988.5, PAK4:6988.5, ITGB5:6988.5, FGF20:6988.5, VAV2:6988.5, FGF23:6988.5, ACTN3:6988.5, ITGAE:6988.5, PIKFYVE:6988.5, BRAF:6988.5, PIP4K2A:6988.5, BCAR1:6988.5, FGF22:6988.5, SSH1:6988.5, FGF21:6988.5, WASF2:6988.5, SSH3:11402, ITGAM:11404, PIK3R1:11588, PFN4:11772, DIAPH3:11970, ITGAD:12004, ITGA9:12133, F2R:12206, APC:12258, DIAPH1:12403, EGF:12415, INSRR:12530, MOS:12581, ITGB6:12592, LIMK1:12606, DIAPH2:12776, ITGB8:12780, CFL1:12789, PIK3R2:12859, FGFR1:13020, MYLK:13021, ITGAL:13086, PIK3CB:13147, ARHGEF6:13185, ARHGEF1:13243, ITGB1:13576, SOS2:13748, PAK5:13899, ARHGEF7:14437, ITGA2B:14556, MAP2K2:14607	TRUE	0.0843159	0.000134039	0.00488489	173	TIAM2:10, ITGB4:23, IQGAP3:47, DOCK1:53, FGF8:116, TIAM1:170, BDKRB1:184, IQGAP1:194, ITGA6:233, CHRM2:296, PDGFA:302, CHRM1:307, PTK2:367, ARHGEF12:386, CDC42:406, ITGA3:423, PIK3R5:454, PAK6:573, FGD1:650, FGFR2:682, FGF10:809, MYH10:906, MYL10:928, GNA12:969, SCIN:991, GNA13:1033, APC2:1054, ITGB7:1056, ENAH:1112, MSN:1131, MYL7:1228, FGD3:1234, EGFR:1236, CHRM3:1258, BAIAP2:1316, RHOA:1358, MYH14:1396, VCL:1436, ROCK1:1473, PIP4K2B:1689, PIK3CG:1738, CYFIP1:1753, PFN3:1797, ACTG1:2320, CHRM4:2453, ITGB5:2573, ITGA1:2654, FGF21:2672, ACTN1:2743, MYH9:2819, PIK3CA:2832, FGF11:2882, BDKRB2:3016, SLC9A1:3018, WASF1:3065, GSN:3203, ACTN2:3344, MAPK3:6618, PIP5K1B:6618, PIP4K2C:6618, FN1:6618, ITGA5:6618, ITGB3:6618, PIK3CD:6618, PDGFC:6618, VAV3:6618, PIP5K1C:6618, PIP5K1A:6618, ITGA10:6618, MYLK3:6618, FGF2:6618, MYL2:6618, MYLK2:6618, PDGFD:6618, ITGA2:6618, FGFR3:6618, ITGA11:6618, FGF19:6618, PDGFB:6618, FGF1:6618, FGF5:6618, ROCK2:6618, ARHGEF4:6618, ITGA7:6618, ITGAV:6618, WAS:6618, PDGFRA:6618, ARHGEF6:6618, NCKAP1L:6618, PAK2:6618, ARPC1B:6618, FGF6:6618, RDX:6618, PAK3:6618, ABI2:6618, FGF7:6618, SOS1:6618, EZR:6618, RRAS:6618, LIMK2:6618, ITGB2:6618, ARPC4:6618, FGF17:6618, ACTB:6618, SSH2:6618, PPP1CA:6618, FGF4:6618, PAK1:6618, INS:6618, DIAPH1:6618, ITGB6:6618, PDGFRB:6618, CD14:6618, F2:6618, ACTN4:6618, CSK:6618, PAK4:6618, VAV2:6618, ACTN3:6618, ITGAE:6618, PIKFYVE:6618, BRAF:6618, PIP4K2A:6618, BCAR1:6618, FGF22:6618, SSH1:6618, WASF2:6618, CHRM5:9960, CRKL:10065, MYLK:10074, F2R:10199, ARAF:10207, PXN:10254, PIK3R3:10290, ITGA8:10349, FGFR4:10374, INSRR:10736, ITGA4:10781, ITGAD:10788, PIK3R1:10816, PPP1R12A:10888, ITGA9:11126, DIAPH3:11205, VAV1:11247, RAF1:11293, GIT1:11332, FGF20:11345, WASL:11354, FGF23:11697, ARHGEF1:11711, SSH3:11725, MOS:11849, ITGAM:11916, ITGAL:12073, IQGAP2:12222, ITGB8:12284, APC:12576, LIMK1:12684, SOS2:12895, PIK3R2:13060, DIAPH2:13073, EGF:13102, PFN4:13116, CFL1:13263, PIK3CB:13349, ITGB1:13519, ARHGEF7:13544, PAK5:13624, FGFR1:13684, PPP1CB:13940, ITGA2B:14018, ITGAX:14217, MAP2K2:14340	TRUE
