## Supplementary Data 3 for "Diet-Related Molecular Evolution Differs among Vertivores, Invertivores, and Combined Carnivores" (part 35 of 53)

### Sheet: EnrichmentHsSymbols (continued)
Category	IV-stat	IV-pval	IV-p.adj	IV-num.genes	IV-gene.vals	IV-significant	HV-stat	HV-pval	HV-p.adj	HV-num.genes	HV-gene.vals	HV-significant	IO-stat	IO-pval	IO-p.adj	IO-num.genes	IO-gene.vals	IO-significant	HO-stat	HO-pval	HO-p.adj	HO-num.genes	HO-gene.vals	HO-significant	HI-stat	HI-pval	HI-p.adj	HI-num.genes	HI-gene.vals	HI-significant	CH-stat	CH-pval	CH-p.adj	CH-num.genes	CH-gene.vals	CH-significant
KEGG_INSULIN_SIGNALING_PATHWAY	0.0479161	0.0749772	0.521392	116	HK2:25, CRKL:159, PRKX:256, PPP1CB:677, PRKAA1:689, PDPK1:770, RPTOR:784, EIF4E1B:956, BRAF:984, HK1:1081, CALM2:1089, CALM1:1115, PRKAR2A:1167, FOXO1:1280, SH2B2:1340, FLOT2:1542, ELK1:1551, PYGB:1776, PHKA1:2003, EXOC7:2096, SOS1:2165, PRKAB2:2252, INSR:2388, ACACA:2409, PHKG1:2464, CALML5:2468, PRKACA:2640, PHKB:2709, MAPK3:7876, MKNK1:7876, MKNK2:7876, PIK3R3:7876, PIK3CD:7876, CBL:7876, AKT1:7876, ARAF:7876, BAD:7876, MAP2K2:7876, MTOR:7876, PRKAR1A:7876, EIF4E:7876, PRKCI:7876, PTPN1:7876, RPS6KB1:7876, FLOT1:7876, PHKG2:7876, PRKAR2B:7876, PYGM:7876, SORBS1:7876, SHC2:7876, SOCS3:7876, FASN:7876, PCK1:7876, SOCS1:7876, PPARGC1A:7876, SHC4:7876, PPP1R3C:7876, SOCS2:7876, PRKAB1:7876, INPP5D:7876, PRKAG1:7876, CBLB:7876, FBP1:7876, PTPRF:7876, PPP1R3D:7876, PIK3R1:7876, IRS1:7876, EIF4EBP1:7876, TRIP10:7876, PYGL:7876, PIK3CB:7876, RAPGEF1:7876, PIK3R2:7876, MAPK10:7876, GSK3B:7876, IKBKB:7876, AKT2:7876, PPP1R3A:7876, PIK3CA:7876, PRKAA2:7876, SHC3:7876, PRKAG2:7876, PPP1CA:7876, INS:7876, PIK3R5:7876, PRKACB:7876, RAF1:7876, TSC2:7876, PIK3CG:7876, CBLC:7876, TSC1:7876, SREBF1:7876, PKLR:7876, PHKA2:7876, RPS6KB2:7876, IRS4:7876, G6PC2:7876, HK3:7876, CALML3:7876, PRKAR1B:7876, MAPK9:7876, INPP5K:7876, GYS2:7876, SOCS4:7876, GYS1:7876, GCK:7876, FBP2:7876, SOS2:13043, ACACB:13582, PDE3B:13698, PCK2:13837, SHC1:14098, SLC2A4:14355, PDE3A:14468, PPP1R3B:14546, LIPE:14617	FALSE	0.00747999	0.781041	0.959222	116	PPP1CB:216, EIF4E1B:227, CALM1:367, INPP5K:418, SH2B2:441, PRKX:530, CRKL:554, CALM2:848, HK1:918, HK3:946, PPP1R3A:1106, ACACA:1128, IKBKB:1320, PRKAR2A:1448, BAD:1670, HK2:1853, PYGL:1912, PCK1:2538, BRAF:2607, PTPN1:2622, INPP5D:2650, SHC4:2666, CALML5:2782, GYS2:2798, RAF1:2824, PIK3CB:2972, SHC2:3112, PIK3R2:3187, MAP2K2:3323, PDPK1:3455, PRKAA1:3629, MAPK3:8421.5, MKNK1:8421.5, PCK2:8421.5, MKNK2:8421.5, PIK3R3:8421.5, PIK3CD:8421.5, ARAF:8421.5, ELK1:8421.5, PRKAR1A:8421.5, EIF4E:8421.5, EXOC7:8421.5, PRKCI:8421.5, RPS6KB1:8421.5, FLOT1:8421.5, PHKG2:8421.5, PRKAR2B:8421.5, SORBS1:8421.5, SOCS3:8421.5, FASN:8421.5, SOCS1:8421.5, PPARGC1A:8421.5, PPP1R3C:8421.5, SOCS2:8421.5, PRKAB1:8421.5, PYGB:8421.5, PRKAG1:8421.5, CBLB:8421.5, FBP1:8421.5, SOS2:8421.5, FOXO1:8421.5, PPP1R3D:8421.5, ACACB:8421.5, PIK3R1:8421.5, IRS1:8421.5, SOS1:8421.5, EIF4EBP1:8421.5, TRIP10:8421.5, PHKB:8421.5, PRKACA:8421.5, INSR:8421.5, RAPGEF1:8421.5, MAPK10:8421.5, GSK3B:8421.5, AKT2:8421.5, PIK3CA:8421.5, PRKAG2:8421.5, PPP1CA:8421.5, INS:8421.5, PDE3B:8421.5, PRKACB:8421.5, FLOT2:8421.5, TSC2:8421.5, CBLC:8421.5, SREBF1:8421.5, PKLR:8421.5, PHKA1:8421.5, PHKG1:8421.5, PHKA2:8421.5, IRS4:8421.5, G6PC2:8421.5, RPTOR:8421.5, LIPE:8421.5, CALML3:8421.5, PRKAR1B:8421.5, MAPK9:8421.5, PRKAB2:8421.5, SOCS4:8421.5, GYS1:8421.5, FBP2:8421.5, PYGM:13127, PRKAA2:13176, SHC3:13184, MTOR:13351, AKT1:13515, PPP1R3B:13547, PDE3A:13635, RPS6KB2:13647, GCK:13764, PIK3CG:13965, CBL:14256, PTPRF:14440, SHC1:14517, SLC2A4:14583, TSC1:14683, PIK3R5:14795	FALSE	0.00891214	0.740506	0.967512	116	RPTOR:243, PYGB:256, SHC3:372, PYGM:602, PHKG1:776, GCK:945, PIK3R5:1017, PHKA1:1370, PRKAG2:1420, ELK1:1519, GYS2:1528, PDPK1:1845, HK2:2072, PRKAB2:2205, GYS1:2219, PIK3CG:2253, INS:2257, SOCS3:2348, SORBS1:2491, TSC1:2504, TSC2:2530, CBL:2633, AKT1:2804, FBP2:2843, MAPK3:7340, MKNK1:7340, MKNK2:7340, PIK3CD:7340, BAD:7340, CALM1:7340, CRKL:7340, MTOR:7340, PRKAA1:7340, PRKAR1A:7340, PRKAR2A:7340, EIF4E:7340, EXOC7:7340, PRKCI:7340, PTPN1:7340, RPS6KB1:7340, SHC1:7340, FLOT1:7340, PHKG2:7340, PRKAR2B:7340, SHC2:7340, FASN:7340, PCK1:7340, SOCS1:7340, PPARGC1A:7340, PPP1R3C:7340, CALML5:7340, PRKAB1:7340, INPP5D:7340, CBLB:7340, SH2B2:7340, PPP1CB:7340, PTPRF:7340, PRKX:7340, FOXO1:7340, PPP1R3D:7340, ACACB:7340, IRS1:7340, EIF4EBP1:7340, TRIP10:7340, PYGL:7340, PHKB:7340, ACACA:7340, PRKACA:7340, INSR:7340, PIK3CB:7340, RAPGEF1:7340, PIK3R2:7340, GSK3B:7340, IKBKB:7340, AKT2:7340, PIK3CA:7340, PRKAA2:7340, CALM2:7340, RAF1:7340, FLOT2:7340, HK1:7340, CBLC:7340, SREBF1:7340, PKLR:7340, PHKA2:7340, RPS6KB2:7340, IRS4:7340, LIPE:7340, CALML3:7340, PRKAR1B:7340, MAPK9:7340, SLC2A4:7340, BRAF:7340, PPP1R3B:11862, PIK3R1:12439, SOS1:12528, SOCS2:12603, PPP1CA:12653, PCK2:12718, PRKACB:12847, PRKAG1:12855, PDE3A:13142, HK3:13356, ARAF:13386, FBP1:13622, MAP2K2:13787, SOS2:13792, MAPK10:13935, SHC4:13988, PDE3B:14252, PPP1R3A:14328, PIK3R3:14346, SOCS4:14426, G6PC2:14612, INPP5K:14633, EIF4E1B:14660	FALSE	-0.00443584	0.86907	0.967538	116	SOS1:225, PTPRF:336, PIK3R3:442, PRKACB:486, PPP1CA:735, G6PC2:771, PRKAA2:1020, EIF4E1B:1099, FBP1:1109, RPS6KB2:1269, PRKAR1A:1317, IRS4:1449, GYS1:1590, SOCS4:1912, MAPK10:1995, RPS6KB1:2014, MAPK3:7157, MKNK1:7157, PCK2:7157, MKNK2:7157, PIK3CD:7157, CBL:7157, AKT1:7157, ARAF:7157, CRKL:7157, ELK1:7157, MAP2K2:7157, MTOR:7157, PDPK1:7157, PRKAA1:7157, PRKAR2A:7157, EIF4E:7157, EXOC7:7157, PRKCI:7157, PTPN1:7157, SHC1:7157, FLOT1:7157, PHKG2:7157, PDE3A:7157, PRKAR2B:7157, PYGM:7157, SORBS1:7157, HK2:7157, FASN:7157, PCK1:7157, SOCS1:7157, PPARGC1A:7157, SHC4:7157, PPP1R3C:7157, CALML5:7157, SOCS2:7157, PPP1R3B:7157, PRKAB1:7157, INPP5D:7157, PRKAG1:7157, PPP1CB:7157, SOS2:7157, PRKX:7157, FOXO1:7157, PPP1R3D:7157, PIK3R1:7157, IRS1:7157, EIF4EBP1:7157, TRIP10:7157, PHKB:7157, PRKACA:7157, INSR:7157, RAPGEF1:7157, GSK3B:7157, AKT2:7157, PPP1R3A:7157, PIK3CA:7157, SHC3:7157, PRKAG2:7157, PDE3B:7157, PIK3R5:7157, FLOT2:7157, HK1:7157, TSC2:7157, PIK3CG:7157, CBLC:7157, TSC1:7157, SREBF1:7157, PKLR:7157, PHKA1:7157, PHKG1:7157, RPTOR:7157, HK3:7157, PRKAR1B:7157, MAPK9:7157, SLC2A4:7157, BRAF:7157, INPP5K:7157, PRKAB2:7157, GCK:7157, FBP2:7157, ACACA:12518, CBLB:12612, PIK3R2:12747, SOCS3:12876, CALML3:12937, SHC2:13522, LIPE:13651, PYGB:13681, CALM2:13756, INS:13780, BAD:13875, RAF1:14112, CALM1:14133, PHKA2:14168, IKBKB:14369, SH2B2:14399, PIK3CB:14436, PYGL:14601, ACACB:14613, GYS2:14971	FALSE	-0.0160112	0.55185	0.826816	116	RPTOR:33, GYS1:229, PHKA1:417, SHC3:797, HK2:971, EXOC7:1272, ELK1:1336, PIK3R5:1373, FBP2:1397, PYGM:1460, PHKG1:1476, PYGB:1483, GCK:1494, TSC1:1504, PRKAB2:1813, PRKAG2:1882, PIK3CA:1981, PRKAR1B:2222, PTPRF:2227, AKT1:2407, FOXO1:2480, PRKAA1:2525, MAPK3:6988.5, MKNK1:6988.5, MKNK2:6988.5, PIK3R3:6988.5, PIK3CD:6988.5, CBL:6988.5, ARAF:6988.5, CALM1:6988.5, CRKL:6988.5, MTOR:6988.5, PDPK1:6988.5, PRKAR1A:6988.5, PRKAR2A:6988.5, EIF4E:6988.5, PRKCI:6988.5, RPS6KB1:6988.5, SHC1:6988.5, FLOT1:6988.5, PHKG2:6988.5, PDE3A:6988.5, PRKAR2B:6988.5, SORBS1:6988.5, SOCS3:6988.5, FASN:6988.5, PCK1:6988.5, SOCS1:6988.5, PPARGC1A:6988.5, PPP1R3C:6988.5, CALML5:6988.5, PPP1R3B:6988.5, PRKAB1:6988.5, INPP5D:6988.5, PRKAG1:6988.5, FBP1:6988.5, PPP1CB:6988.5, PRKX:6988.5, PPP1R3D:6988.5, IRS1:6988.5, SOS1:6988.5, EIF4EBP1:6988.5, PHKB:6988.5, ACACA:6988.5, PRKACA:6988.5, INSR:6988.5, RAPGEF1:6988.5, GSK3B:6988.5, AKT2:6988.5, PRKAA2:6988.5, CALM2:6988.5, PPP1CA:6988.5, INS:6988.5, PRKACB:6988.5, RAF1:6988.5, FLOT2:6988.5, HK1:6988.5, TSC2:6988.5, PIK3CG:6988.5, CBLC:6988.5, SREBF1:6988.5, PKLR:6988.5, PHKA2:6988.5, RPS6KB2:6988.5, IRS4:6988.5, CALML3:6988.5, MAPK9:6988.5, SLC2A4:6988.5, BRAF:6988.5, GYS2:6988.5, BAD:11419, SOCS2:11467, MAPK10:11468, PTPN1:11472, SH2B2:11522, TRIP10:11575, PIK3R1:11588, G6PC2:12081, PCK2:12203, EIF4E1B:12459, SOCS4:12660, PIK3R2:12859, HK3:13036, PIK3CB:13147, PYGL:13173, SHC2:13393, LIPE:13548, CBLB:13596, PDE3B:13693, SOS2:13748, SHC4:14239, PPP1R3A:14306, ACACB:14319, MAP2K2:14607, IKBKB:14725, INPP5K:14941	FALSE	0.00604493	0.822263	0.945487	116	RPTOR:128, GYS1:384, PIK3R5:454, TSC1:582, SHC3:798, PHKA1:840, PTPRF:1068, GCK:1098, PYGM:1291, CBL:1608, AKT1:1638, PIK3CG:1738, FBP2:1786, SHC1:1930, MTOR:1974, PRKAA2:1981, IRS1:2022, PRKAR1B:2057, SLC2A4:2058, EXOC7:2102, PRKAG2:2188, RPS6KB2:2199, SOCS1:2246, PHKG1:2313, ELK1:2481, SREBF1:2547, PYGB:2733, PRKAB2:2828, PIK3CA:2832, TSC2:2878, MKNK2:3129, MAPK3:6618, MKNK1:6618, PIK3CD:6618, PDPK1:6618, PRKAA1:6618, PRKAR1A:6618, EIF4E:6618, PRKCI:6618, RPS6KB1:6618, FLOT1:6618, PHKG2:6618, PDE3A:6618, PRKAR2B:6618, SORBS1:6618, HK2:6618, SOCS3:6618, FASN:6618, PPARGC1A:6618, PPP1R3C:6618, PPP1R3B:6618, PRKAB1:6618, FBP1:6618, FOXO1:6618, PPP1R3D:6618, SOS1:6618, EIF4EBP1:6618, PHKB:6618, PRKACA:6618, INSR:6618, RAPGEF1:6618, GSK3B:6618, AKT2:6618, PPP1CA:6618, INS:6618, PRKACB:6618, FLOT2:6618, CBLC:6618, PKLR:6618, IRS4:6618, CALML3:6618, MAPK9:6618, BRAF:6618, CALML5:9765, PCK2:9877, CRKL:10065, ARAF:10207, SOCS2:10245, MAPK10:10260, PIK3R3:10290, PRKAG1:10324, PCK1:10527, PRKAR2A:10610, PIK3R1:10816, LIPE:11056, RAF1:11293, PRKX:11533, PHKA2:11760, TRIP10:11883, HK1:12000, GYS2:12094, CALM2:12186, INPP5D:12251, SOCS4:12262, G6PC2:12272, PTPN1:12313, PDE3B:12508, BAD:12673, ACACA:12782, SOS2:12895, PIK3R2:13060, PIK3CB:13349, SHC2:13427, CBLB:13471, ACACB:13575, SH2B2:13654, PYGL:13665, CALM1:13740, HK3:13937, PPP1CB:13940, SHC4:14108, EIF4E1B:14151, MAP2K2:14340, PPP1R3A:14483, IKBKB:14733, INPP5K:14958	FALSE
KEGG_GNRH_SIGNALING_PATHWAY	0.0738673	0.0224666	0.35907	80	CAMK2D:138, PRKX:256, ADCY9:460, PTK2B:467, CACNA1S:605, PRKCB:738, EGFR:843, MMP14:914, MMP2:1032, PLCB2:1080, CALM2:1089, CALM1:1115, ADCY7:1548, ELK1:1551, PLD1:1613, PRKCD:1646, SOS1:2165, CALML5:2468, PLA2G12B:2575, PRKACA:2640, CACNA1F:2649, ITPR1:2670, CACNA1C:2675, PLCB4:2698, MAPK3:7876, ADCY3:7876, JUN:7876, MAP2K2:7876, HBEGF:7876, LHB:7876, ADCY5:7876, ATF4:7876, PLA2G6:7876, PLA2G4E:7876, ADCY4:7876, MAP2K6:7876, ADCY6:7876, PRKCA:7876, PLA2G4A:7876, ITPR2:7876, GNRHR:7876, MAPK7:7876, MAPK11:7876, CAMK2B:7876, ADCY1:7876, ITPR3:7876, ADCY8:7876, MAPK10:7876, PLCB3:7876, MAPK13:7876, MAP3K2:7876, PLCB1:7876, PLA2G12A:7876, CACNA1D:7876, PRKACB:7876, RAF1:7876, MAP3K1:7876, MAP2K3:7876, ADCY2:7876, SRC:7876, CGA:7876, PLA2G3:7876, PLA2G2E:7876, PLA2G2F:7876, MAP3K4:7876, MAPK12:7876, MAP3K3:7876, CAMK2A:7876, FSHB:7876, CALML3:7876, MAPK9:7876, MAP2K7:7876, PLA2G2D:7876, PLA2G1B:7876, SOS2:13043, PLA2G5:13361, CDC42:13606, PLA2G2C:14321, PLD2:14465, GNRH1:14874	FALSE	-0.0144054	0.656245	0.93978	80	CAMK2B:10, ADCY1:195, CDC42:200, ADCY2:589, MAP3K4:594, PLA2G2C:670, CACNA1F:1320, ITPR1:1335, PLD2:1383, ADCY8:1621, PLA2G5:1694, PLA2G6:1773, GNRH1:1822, MAPK3:6649.5, ADCY3:6649.5, JUN:6649.5, MMP2:6649.5, ELK1:6649.5, PLD1:6649.5, ADCY5:6649.5, ATF4:6649.5, PTK2B:6649.5, PLA2G4E:6649.5, EGFR:6649.5, MAP2K6:6649.5, ADCY6:6649.5, PRKCA:6649.5, ITPR2:6649.5, SOS2:6649.5, SOS1:6649.5, CACNA1C:6649.5, GNRHR:6649.5, MAPK7:6649.5, PRKACA:6649.5, CAMK2D:6649.5, MAPK11:6649.5, MAPK10:6649.5, PLCB3:6649.5, ADCY7:6649.5, MAPK13:6649.5, ADCY9:6649.5, MAP3K2:6649.5, PLCB1:6649.5, PLA2G12A:6649.5, CACNA1D:6649.5, PRKACB:6649.5, MAP3K1:6649.5, MAP2K3:6649.5, SRC:6649.5, PLA2G3:6649.5, PLA2G2E:6649.5, PLA2G2F:6649.5, MAPK12:6649.5, MAP3K3:6649.5, CAMK2A:6649.5, FSHB:6649.5, CALML3:6649.5, MAPK9:6649.5, CACNA1S:6649.5, MAP2K7:6649.5, ITPR3:11520, PLCB4:11710, MAP2K2:11748, PLA2G12B:12167, RAF1:12247, PRKCB:12261, CALML5:12289, LHB:12324, MMP14:12432, PLA2G4A:12579, PLCB2:12926, CGA:13036, ADCY4:13367, PLA2G2D:13634, HBEGF:13843, PLA2G1B:14197, CALM2:14223, PRKX:14541, PRKCD:14633, CALM1:14704	FALSE	0.100441	0.0019126	0.0608187	80	ADCY1:15, PTK2B:129, ITPR1:138, PLA2G6:180, MMP2:260, CAMK2B:314, CACNA1F:486, PRKCA:611, ATF4:712, MAPK12:742, CACNA1S:877, CAMK2D:934, ADCY3:943, ADCY9:949, CACNA1D:1250, PLA2G2E:1294, ADCY2:1383, ELK1:1519, ADCY8:1541, PLA2G2F:1744, PLCB1:1987, MAPK7:2246, JUN:2359, CAMK2A:2472, PLD1:2570, MMP14:2750, EGFR:2888, MAPK3:7340, CALM1:7340, CDC42:7340, HBEGF:7340, LHB:7340, ADCY5:7340, GNRH1:7340, PLA2G4E:7340, CALML5:7340, MAP2K6:7340, ADCY6:7340, PRKCD:7340, PLA2G4A:7340, ITPR2:7340, PRKX:7340, PLCB4:7340, PRKCB:7340, CACNA1C:7340, PRKACA:7340, MAPK11:7340, ITPR3:7340, PLCB3:7340, ADCY7:7340, MAPK13:7340, MAP3K2:7340, PLA2G12A:7340, CALM2:7340, RAF1:7340, MAP2K3:7340, SRC:7340, PLCB2:7340, PLA2G5:7340, MAP3K4:7340, MAP3K3:7340, FSHB:7340, PLA2G12B:7340, CALML3:7340, PLD2:7340, MAPK9:7340, MAP2K7:7340, PLA2G2D:7340, PLA2G1B:7340, PLA2G2C:7340, SOS1:12528, PLA2G3:12576, MAP3K1:12824, PRKACB:12847, GNRHR:13197, MAP2K2:13787, SOS2:13792, ADCY4:13811, CGA:13919, MAPK10:13935	FALSE	0.00114638	0.971744	0.990058	80	PLA2G2D:237, PLA2G2E:245, MAPK12:548, ATF4:687, CALM1:938, RAF1:959, CALM2:1315, PLA2G1B:1501, ADCY4:1552, PLA2G4A:1868, PRKCD:1957, CALML3:2134, PLA2G2F:2160, PLA2G6:2391, MAPK3:7914, ADCY3:7914, JUN:7914, MMP2:7914, ELK1:7914, MAP2K2:7914, PLD1:7914, HBEGF:7914, LHB:7914, ADCY5:7914, GNRH1:7914, PTK2B:7914, CALML5:7914, ITPR1:7914, MAP2K6:7914, ADCY6:7914, PRKCA:7914, ITPR2:7914, SOS2:7914, PRKX:7914, PLCB4:7914, PRKCB:7914, CACNA1C:7914, MAPK7:7914, PRKACA:7914, CAMK2D:7914, MAPK11:7914, ADCY1:7914, ITPR3:7914, ADCY8:7914, PLCB3:7914, ADCY7:7914, MAPK13:7914, ADCY9:7914, MAP3K2:7914, PLCB1:7914, PLA2G12A:7914, CACNA1D:7914, MAP2K3:7914, ADCY2:7914, SRC:7914, CGA:7914, PLA2G3:7914, PLCB2:7914, PLA2G5:7914, MAP3K3:7914, MMP14:7914, CAMK2A:7914, FSHB:7914, PLA2G12B:7914, PLD2:7914, MAPK9:7914, CACNA1S:7914, MAP2K7:7914, CACNA1F:7914, PLA2G2C:7914, MAPK10:13076, EGFR:13362, MAP3K4:13483, PLA2G4E:13497, GNRHR:13970, CDC42:13998, CAMK2B:14288, PRKACB:14585, SOS1:14846, MAP3K1:14921	FALSE	-0.0849347	0.00868137	0.109338	80	CAMK2B:6, ADCY1:9, PTK2B:34, ITPR1:65, MMP2:91, CACNA1F:94, CAMK2D:240, EGFR:444, MAP3K4:749, PLA2G6:777, ADCY9:787, PLD1:900, CACNA1S:976, ADCY2:1266, JUN:1289, ELK1:1336, ADCY3:1350, PRKCA:1528, ADCY8:1643, CDC42:1914, MAP2K6:1982, MAPK7:2142, MAP2K7:2522, MAPK3:6988.5, CALM1:6988.5, LHB:6988.5, ADCY5:6988.5, ATF4:6988.5, PLA2G4E:6988.5, CALML5:6988.5, ADCY6:6988.5, PLA2G4A:6988.5, ITPR2:6988.5, PRKX:6988.5, PLCB4:6988.5, PRKCB:6988.5, SOS1:6988.5, CACNA1C:6988.5, GNRHR:6988.5, PRKACA:6988.5, MAPK11:6988.5, PLCB3:6988.5, ADCY7:6988.5, MAP3K2:6988.5, PLCB1:6988.5, PLA2G12A:6988.5, CALM2:6988.5, CACNA1D:6988.5, PRKACB:6988.5, RAF1:6988.5, MAP3K1:6988.5, MAP2K3:6988.5, SRC:6988.5, PLA2G2E:6988.5, PLCB2:6988.5, PLA2G2F:6988.5, PLA2G5:6988.5, MAPK12:6988.5, MAP3K3:6988.5, MMP14:6988.5, CAMK2A:6988.5, FSHB:6988.5, PLA2G12B:6988.5, CALML3:6988.5, PLD2:6988.5, MAPK9:6988.5, PLA2G2C:6988.5, MAPK10:11468, MAPK13:12050, PRKCD:12052, ITPR3:12295, HBEGF:12584, CGA:12686, GNRH1:13113, PLA2G3:13348, PLA2G2D:13472, SOS2:13748, PLA2G1B:14304, MAP2K2:14607, ADCY4:14940	FALSE	0.0803963	0.0129871	0.118993	80	CAMK2B:2, ADCY1:8, ITPR1:137, PTK2B:168, CACNA1F:183, MMP2:276, CDC42:406, MAP3K4:422, ADCY2:660, PLA2G6:804, CAMK2D:1028, EGFR:1236, ADCY3:1280, ADCY8:1297, PRKCA:1484, PLD1:1751, JUN:1926, MAPK7:1980, ADCY9:2176, CACNA1D:2470, ELK1:2481, MAP2K7:2492, CACNA1S:2512, PLA2G2C:2603, MAP2K6:2668, PLCB3:3351, ADCY5:3474, MAPK3:6618, GNRH1:6618, ATF4:6618, PLA2G4E:6618, ADCY6:6618, ITPR2:6618, PLCB4:6618, PRKCB:6618, SOS1:6618, CACNA1C:6618, GNRHR:6618, PRKACA:6618, MAPK11:6618, ADCY7:6618, MAP3K2:6618, PLCB1:6618, PLA2G12A:6618, PRKACB:6618, MAP3K1:6618, MAP2K3:6618, SRC:6618, PLCB2:6618, PLA2G2F:6618, PLA2G5:6618, MAPK12:6618, MAP3K3:6618, MMP14:6618, CAMK2A:6618, FSHB:6618, PLA2G12B:6618, CALML3:6618, PLD2:6618, MAPK9:6618, CALML5:9765, PLA2G2E:9944, MAPK10:10260, PLA2G4A:10698, LHB:10704, RAF1:11293, PRKX:11533, MAPK13:12048, CALM2:12186, PLA2G3:12419, ITPR3:12522, SOS2:12895, CGA:13326, HBEGF:13633, CALM1:13740, PRKCD:13826, PLA2G2D:13930, MAP2K2:14340, PLA2G1B:14543, ADCY4:14875	FALSE
KEGG_PROGESTERONE_MEDIATED_OOCYTE_MATURATION	0.042541	0.222009	0.715621	69	PRKX:256, MAD2L2:444, ADCY9:460, SPDYA:621, CCNA2:780, CDC25B:799, BRAF:984, ANAPC1:1265, RPS6KA2:1401, CDC27:1537, ADCY7:1548, PLK1:1592, PRKACA:2640, MAPK3:7876, ADCY3:7876, PIK3R3:7876, PIK3CD:7876, AKT1:7876, ANAPC2:7876, ARAF:7876, CDC16:7876, CDC23:7876, CDC26:7876, HSP90AB1:7876, ADCY5:7876, CCNA1:7876, ADCY4:7876, CCNB2:7876, CDC25C:7876, CDC25A:7876, PKMYT1:7876, ADCY6:7876, IGF1R:7876, PGR:7876, HSP90AA1:7876, PIK3R1:7876, ANAPC5:7876, CCNB1:7876, IGF1:7876, PIK3CB:7876, MAPK11:7876, ADCY1:7876, RPS6KA1:7876, PIK3R2:7876, ADCY8:7876, MAPK10:7876, CDK2:7876, MAPK13:7876, AKT2:7876, PIK3CA:7876, MOS:7876, INS:7876, PIK3R5:7876, PRKACB:7876, RAF1:7876, ADCY2:7876, PIK3CG:7876, BUB1:7876, CPEB1:7876, MAPK12:7876, RPS6KA6:7876, MAD2L1:7876, MAPK9:7876, SPDYC:7876, ANAPC4:7876, ANAPC7:7876, PDE3B:13698, PDE3A:14468, FZR1:14955	FALSE	-0.00260036	0.940495	0.991534	69	ADCY1:195, PIK3R5:276, RPS6KA6:461, FZR1:541, ADCY2:589, PIK3CG:1106, PDE3A:1436, HSP90AA1:1520, AKT1:1556, ADCY8:1621, CPEB1:1969, MAPK3:6649.5, ADCY3:6649.5, PIK3R3:6649.5, PIK3CD:6649.5, PLK1:6649.5, ANAPC2:6649.5, ARAF:6649.5, CDC26:6649.5, HSP90AB1:6649.5, RPS6KA2:6649.5, ADCY5:6649.5, CCNA1:6649.5, CCNB2:6649.5, CDC25C:6649.5, PKMYT1:6649.5, ADCY6:6649.5, IGF1R:6649.5, PIK3R1:6649.5, ANAPC5:6649.5, IGF1:6649.5, PRKACA:6649.5, MAPK11:6649.5, RPS6KA1:6649.5, MAPK10:6649.5, ADCY7:6649.5, CDK2:6649.5, MAPK13:6649.5, ADCY9:6649.5, AKT2:6649.5, PIK3CA:6649.5, MOS:6649.5, INS:6649.5, PDE3B:6649.5, PRKACB:6649.5, MAPK12:6649.5, MAD2L1:6649.5, MAPK9:6649.5, SPDYC:6649.5, ANAPC4:6649.5, PIK3R2:11884, MAD2L2:11987, CDC27:12035, PIK3CB:12099, CDC25B:12180, CDC16:12185, RAF1:12247, BRAF:12464, CDC23:12880, ANAPC7:12887, CDC25A:13336, ADCY4:13367, PGR:13438, BUB1:13485, SPDYA:13694, CCNA2:13720, CCNB1:14158, PRKX:14541, ANAPC1:14550	FALSE	0.017252	0.620429	0.926715	69	ADCY1:15, RPS6KA2:284, ANAPC2:721, MAPK12:742, ADCY3:943, ADCY9:949, PIK3R5:1017, ADCY2:1383, CCNA1:1404, ADCY8:1541, PLK1:1750, PIK3CG:2253, INS:2257, IGF1R:2714, CDC25B:2798, AKT1:2804, MAPK3:7340, PIK3CD:7340, CDC16:7340, CDC23:7340, CDC26:7340, HSP90AB1:7340, ANAPC1:7340, SPDYA:7340, ADCY5:7340, CCNB2:7340, CCNA2:7340, CDC25A:7340, PKMYT1:7340, ADCY6:7340, MAD2L2:7340, PRKX:7340, PGR:7340, HSP90AA1:7340, ANAPC5:7340, CCNB1:7340, PRKACA:7340, PIK3CB:7340, MAPK11:7340, PIK3R2:7340, ADCY7:7340, CDK2:7340, MAPK13:7340, AKT2:7340, PIK3CA:7340, CDC27:7340, MOS:7340, RAF1:7340, BUB1:7340, CPEB1:7340, RPS6KA6:7340, MAD2L1:7340, MAPK9:7340, BRAF:7340, IGF1:11942, RPS6KA1:12055, PIK3R1:12439, ANAPC4:12761, PRKACB:12847, SPDYC:12971, ANAPC7:13134, PDE3A:13142, ARAF:13386, ADCY4:13811, FZR1:13889, MAPK10:13935, PDE3B:14252, PIK3R3:14346, CDC25C:14487	FALSE	-0.0175538	0.614326	0.92709	69	RPS6KA6:57, PIK3R3:442, PRKACB:486, IGF1:703, CDC27:1226, ANAPC4:1389, CDC25C:1494, MAD2L2:1664, FZR1:1691, HSP90AA1:1878, MAPK10:1995, MAPK3:7157, ADCY3:7157, PIK3CD:7157, PLK1:7157, AKT1:7157, ANAPC2:7157, ARAF:7157, CDC16:7157, CDC23:7157, CDC26:7157, HSP90AB1:7157, PDE3A:7157, SPDYA:7157, RPS6KA2:7157, ADCY5:7157, CCNB2:7157, CCNA2:7157, CDC25A:7157, PKMYT1:7157, ADCY6:7157, IGF1R:7157, PRKX:7157, PIK3R1:7157, ANAPC5:7157, CCNB1:7157, PRKACA:7157, MAPK11:7157, ADCY1:7157, RPS6KA1:7157, ADCY8:7157, ADCY7:7157, CDK2:7157, MAPK13:7157, ADCY9:7157, AKT2:7157, CDC25B:7157, PIK3CA:7157, PDE3B:7157, PIK3R5:7157, ADCY2:7157, PIK3CG:7157, CPEB1:7157, MAD2L1:7157, MAPK9:7157, BRAF:7157, SPDYC:7157, ANAPC7:7157, PIK3R2:12747, CCNA1:13089, ADCY4:13519, MOS:13532, PGR:13697, INS:13780, ANAPC1:14019, RAF1:14112, PIK3CB:14436, MAPK12:14523, BUB1:14738	FALSE	-0.0411595	0.237387	0.586518	69	ADCY1:9, RPS6KA2:97, ADCY9:787, ANAPC2:804, RPS6KA6:1140, ADCY2:1266, ADCY3:1350, PIK3R5:1373, ADCY8:1643, PIK3CA:1981, HSP90AA1:2001, MAD2L2:2342, AKT1:2407, CPEB1:2608, MAPK3:6988.5, PIK3R3:6988.5, PIK3CD:6988.5, PLK1:6988.5, ARAF:6988.5, CDC16:6988.5, CDC23:6988.5, CDC26:6988.5, FZR1:6988.5, HSP90AB1:6988.5, ANAPC1:6988.5, PDE3A:6988.5, SPDYA:6988.5, ADCY5:6988.5, CCNA1:6988.5, CCNB2:6988.5, CCNA2:6988.5, CDC25A:6988.5, PKMYT1:6988.5, ADCY6:6988.5, IGF1R:6988.5, PRKX:6988.5, ANAPC5:6988.5, IGF1:6988.5, PRKACA:6988.5, MAPK11:6988.5, RPS6KA1:6988.5, ADCY7:6988.5, CDK2:6988.5, AKT2:6988.5, CDC25B:6988.5, CDC27:6988.5, INS:6988.5, PRKACB:6988.5, RAF1:6988.5, PIK3CG:6988.5, MAPK12:6988.5, MAD2L1:6988.5, MAPK9:6988.5, BRAF:6988.5, SPDYC:6988.5, ANAPC4:6988.5, ANAPC7:11430, MAPK10:11468, PIK3R1:11588, MAPK13:12050, CCNB1:12252, PGR:12299, BUB1:12492, CDC25C:12537, MOS:12581, PIK3R2:12859, PIK3CB:13147, PDE3B:13693, ADCY4:14940	FALSE	0.0161799	0.642312	0.864715	69	ADCY1:8, RPS6KA2:260, PIK3R5:454, RPS6KA6:505, ADCY2:660, ANAPC2:1013, ADCY3:1280, ADCY8:1297, HSP90AA1:1432, AKT1:1638, PIK3CG:1738, CPEB1:1931, ADCY9:2176, PIK3CA:2832, IGF1R:3090, ADCY5:3474, MAPK3:6618, PIK3CD:6618, PLK1:6618, CDC26:6618, FZR1:6618, HSP90AB1:6618, PDE3A:6618, SPDYA:6618, CCNA1:6618, CCNB2:6618, ADCY6:6618, MAD2L2:6618, ANAPC5:6618, IGF1:6618, PRKACA:6618, MAPK11:6618, RPS6KA1:6618, ADCY7:6618, CDK2:6618, AKT2:6618, CDC25B:6618, CDC27:6618, INS:6618, PRKACB:6618, MAPK12:6618, MAD2L1:6618, MAPK9:6618, BRAF:6618, ANAPC4:6618, CCNA2:10040, PKMYT1:10179, ARAF:10207, MAPK10:10260, PIK3R3:10290, PIK3R1:10816, CDC23:11119, RAF1:11293, SPDYC:11352, PRKX:11533, CDC16:11799, CDC25C:11835, MOS:11849, MAPK13:12048, ANAPC7:12411, PDE3B:12508, CDC25A:12680, PIK3R2:13060, PGR:13334, PIK3CB:13349, ANAPC1:13367, BUB1:13420, CCNB1:13610, ADCY4:14875	FALSE
KEGG_MELANOGENESIS	0.0695076	0.033938	0.411005	78	PRKCG:38, CAMK2D:138, PRKX:256, ADCY9:460, PRKCB:738, PLCB2:1080, CALM2:1089, CALM1:1115, FZD10:1190, CREB3L1:1245, ADCY7:1548, WNT9A:1974, WNT6:2101, EP300:2134, WNT2:2179, CALML5:2468, WNT10A:2583, PRKACA:2640, PLCB4:2698, KIT:2710, MAPK3:7876, ADCY3:7876, WNT5A:7876, WNT5B:7876, KITLG:7876, MITF:7876, CREBBP:7876, MAP2K2:7876, FZD4:7876, EDN1:7876, DVL2:7876, ADCY5:7876, ADCY4:7876, FZD5:7876, FZD7:7876, FZD8:7876, ADCY6:7876, MC1R:7876, PRKCA:7876, LEF1:7876, TCF7L2:7876, FZD6:7876, CREB3L2:7876, TCF7L1:7876, FZD1:7876, TCF7:7876, CAMK2B:7876, ADCY1:7876, TYRP1:7876, ADCY8:7876, PLCB3:7876, GSK3B:7876, PLCB1:7876, WNT2B:7876, PRKACB:7876, RAF1:7876, WNT3A:7876, EDNRB:7876, DVL3:7876, WNT11:7876, ADCY2:7876, DCT:7876, TYR:7876, WNT1:7876, WNT16:7876, CAMK2A:7876, WNT8B:7876, CALML3:7876, DVL1:7876, CREB3:7876, FZD3:7876, WNT9B:7876, FZD9:7876, WNT8A:7876, ASIP:7876, WNT10B:13202, CREB3L3:13545, CREB3L4:14979	FALSE	-0.00139681	0.966005	0.994078	78	CAMK2B:10, ADCY1:195, CREB3L4:374, DVL1:426, ADCY2:589, KITLG:1262, DVL2:1542, ADCY8:1621, MAPK3:6649.5, ADCY3:6649.5, WNT5A:6649.5, WNT5B:6649.5, MITF:6649.5, CREBBP:6649.5, FZD4:6649.5, EDN1:6649.5, KIT:6649.5, ADCY5:6649.5, WNT10A:6649.5, FZD5:6649.5, FZD7:6649.5, FZD8:6649.5, ADCY6:6649.5, MC1R:6649.5, PRKCA:6649.5, LEF1:6649.5, TCF7L2:6649.5, FZD6:6649.5, CREB3L2:6649.5, FZD1:6649.5, FZD10:6649.5, PRKACA:6649.5, CAMK2D:6649.5, PLCB3:6649.5, ADCY7:6649.5, ADCY9:6649.5, GSK3B:6649.5, PLCB1:6649.5, WNT2B:6649.5, PRKACB:6649.5, WNT3A:6649.5, EDNRB:6649.5, DVL3:6649.5, WNT11:6649.5, WNT2:6649.5, DCT:6649.5, WNT6:6649.5, WNT1:6649.5, WNT16:6649.5, WNT10B:6649.5, CAMK2A:6649.5, WNT8B:6649.5, PRKCG:6649.5, CALML3:6649.5, CREB3:6649.5, FZD3:6649.5, WNT9B:6649.5, CREB3L3:6649.5, ASIP:6649.5, TYRP1:11295, EP300:11451, TCF7:11527, PLCB4:11710, MAP2K2:11748, TCF7L1:12096, RAF1:12247, PRKCB:12261, WNT8A:12275, CALML5:12289, WNT9A:12395, TYR:12596, PLCB2:12926, ADCY4:13367, CREB3L1:13853, FZD9:14076, CALM2:14223, PRKX:14541, CALM1:14704	FALSE	0.0584036	0.0747485	0.514791	78	ADCY1:15, PRKCG:220, CAMK2B:314, CREBBP:385, KITLG:453, PRKCA:611, FZD10:705, CAMK2D:934, ADCY3:943, ADCY9:949, DVL1:1200, ADCY2:1383, ADCY8:1541, CREB3L2:1840, PLCB1:1987, MITF:2273, WNT3A:2274, CAMK2A:2472, MAPK3:7340, WNT5A:7340, WNT5B:7340, CALM1:7340, FZD4:7340, EDN1:7340, EP300:7340, KIT:7340, ADCY5:7340, WNT10A:7340, WNT9A:7340, CALML5:7340, FZD5:7340, FZD7:7340, FZD8:7340, ADCY6:7340, MC1R:7340, LEF1:7340, CREB3L1:7340, TCF7L2:7340, PRKX:7340, TCF7L1:7340, FZD1:7340, PLCB4:7340, PRKCB:7340, PRKACA:7340, TYRP1:7340, PLCB3:7340, ADCY7:7340, GSK3B:7340, WNT2B:7340, CALM2:7340, RAF1:7340, EDNRB:7340, WNT11:7340, WNT2:7340, DCT:7340, TYR:7340, WNT6:7340, PLCB2:7340, WNT1:7340, WNT16:7340, WNT10B:7340, WNT8B:7340, CALML3:7340, CREB3:7340, FZD3:7340, WNT9B:7340, FZD9:7340, CREB3L3:7340, ASIP:7340, DVL2:12743, PRKACB:12847, MAP2K2:13787, ADCY4:13811, DVL3:14070, FZD6:14125, WNT8A:14132, TCF7:14428, CREB3L4:14437	FALSE	-0.00822843	0.801764	0.967538	78	DVL2:224, CREB3L4:379, PRKACB:486, CAMK2B:783, KIT:853, WNT8B:916, DVL3:1762, WNT2:1928, MAPK3:7157, ADCY3:7157, WNT5A:7157, WNT5B:7157, KITLG:7157, MITF:7157, MAP2K2:7157, FZD4:7157, EDN1:7157, EP300:7157, ADCY5:7157, WNT10A:7157, WNT9A:7157, CALML5:7157, FZD5:7157, FZD7:7157, FZD8:7157, ADCY6:7157, MC1R:7157, PRKCA:7157, LEF1:7157, CREB3L1:7157, TCF7L2:7157, FZD6:7157, CREB3L2:7157, PRKX:7157, FZD1:7157, PLCB4:7157, PRKCB:7157, FZD10:7157, TCF7:7157, PRKACA:7157, CAMK2D:7157, ADCY1:7157, TYRP1:7157, ADCY8:7157, PLCB3:7157, ADCY7:7157, ADCY9:7157, GSK3B:7157, PLCB1:7157, WNT2B:7157, EDNRB:7157, WNT11:7157, ADCY2:7157, DCT:7157, TYR:7157, WNT6:7157, PLCB2:7157, WNT1:7157, WNT16:7157, WNT10B:7157, CAMK2A:7157, PRKCG:7157, DVL1:7157, CREB3:7157, WNT9B:7157, WNT8A:7157, ASIP:7157, FZD3:12521, WNT3A:12797, CALML3:12937, FZD9:13241, TCF7L1:13310, CREB3L3:13354, ADCY4:13519, CALM2:13756, RAF1:14112, CALM1:14133, CREBBP:14599	FALSE	-0.0624285	0.0568047	0.307651	78	CAMK2B:6, PRKCG:7, ADCY1:9, KITLG:149, CAMK2D:240, FZD10:284, ADCY9:787, DVL1:950, WNT2:991, ADCY2:1266, ADCY3:1350, PRKCA:1528, ADCY8:1643, WNT10A:2308, CREB3L2:2387, FZD8:2409, TCF7L2:2476, MAPK3:6988.5, WNT5A:6988.5, WNT5B:6988.5, MITF:6988.5, CALM1:6988.5, CREBBP:6988.5, FZD4:6988.5, EP300:6988.5, DVL2:6988.5, KIT:6988.5, ADCY5:6988.5, WNT9A:6988.5, CALML5:6988.5, FZD7:6988.5, ADCY6:6988.5, MC1R:6988.5, LEF1:6988.5, CREB3L1:6988.5, PRKX:6988.5, TCF7L1:6988.5, FZD1:6988.5, PLCB4:6988.5, PRKCB:6988.5, PRKACA:6988.5, TYRP1:6988.5, PLCB3:6988.5, ADCY7:6988.5, GSK3B:6988.5, PLCB1:6988.5, WNT2B:6988.5, CALM2:6988.5, PRKACB:6988.5, RAF1:6988.5, WNT3A:6988.5, EDNRB:6988.5, WNT11:6988.5, TYR:6988.5, WNT6:6988.5, CREB3L4:6988.5, PLCB2:6988.5, WNT1:6988.5, WNT16:6988.5, WNT10B:6988.5, CAMK2A:6988.5, WNT8B:6988.5, CALML3:6988.5, CREB3:6988.5, FZD3:6988.5, WNT9B:6988.5, ASIP:6988.5, DCT:11733, DVL3:11756, FZD5:12025, FZD6:12218, FZD9:13334, TCF7:13447, WNT8A:13657, EDN1:13685, CREB3L3:14407, MAP2K2:14607, ADCY4:14940	FALSE	0.0540289	0.0992455	0.381581	78	CAMK2B:2, ADCY1:8, PRKCG:50, KITLG:209, DVL1:441, ADCY2:660, FZD10:741, CAMK2D:1028, ADCY3:1280, ADCY8:1297, PRKCA:1484, WNT2:1644, ADCY9:2176, TCF7L2:2392, DVL2:2597, WNT8B:2902, FZD8:3102, WNT2B:3109, WNT10A:3335, CREB3L2:3343, PLCB3:3351, ADCY5:3474, MAPK3:6618, WNT5A:6618, WNT5B:6618, MITF:6618, CREBBP:6618, FZD4:6618, EP300:6618, KIT:6618, WNT9A:6618, FZD7:6618, ADCY6:6618, MC1R:6618, LEF1:6618, FZD1:6618, PLCB4:6618, PRKCB:6618, PRKACA:6618, TYRP1:6618, ADCY7:6618, GSK3B:6618, PLCB1:6618, PRKACB:6618, WNT3A:6618, EDNRB:6618, WNT11:6618, WNT6:6618, CREB3L4:6618, PLCB2:6618, WNT1:6618, WNT16:6618, WNT10B:6618, CAMK2A:6618, CALML3:6618, FZD3:6618, WNT9B:6618, ASIP:6618, CALML5:9765, CREB3:11048, TCF7L1:11140, TYR:11240, RAF1:11293, CREB3L1:11390, FZD5:11484, DVL3:11507, PRKX:11533, DCT:11852, FZD6:11949, CALM2:12186, EDN1:13098, TCF7:13388, CALM1:13740, WNT8A:13742, CREB3L3:13758, FZD9:14086, MAP2K2:14340, ADCY4:14875	FALSE
KEGG_ADIPOCYTOKINE_SIGNALING_PATHWAY	0.0599212	0.111577	0.577654	59	PPARA:260, TNF:283, TRAF2:341, CAMKK2:670, PRKAA1:689, NFKBIA:733, CD36:1380, ADIPOR1:1434, NFKBIE:1449, RELA:1543, RXRG:2031, PRKAB2:2252, ACSL1:2371, ACSL4:2553, ACSL6:2669, RXRA:7876, ADIPOR2:7876, AKT1:7876, MTOR:7876, PTPN11:7876, STK11:7876, SLC2A1:7876, IKBKG:7876, JAK2:7876, SOCS3:7876, TNFRSF1B:7876, PCK1:7876, NFKB1:7876, PPARGC1A:7876, LEPR:7876, PRKAB1:7876, RXRB:7876, PRKAG1:7876, IRS1:7876, CPT1B:7876, ACSL3:7876, CPT1A:7876, MAPK10:7876, PRKCQ:7876, IKBKB:7876, AKT2:7876, PRKAA2:7876, CHUK:7876, PRKAG2:7876, NPY:7876, LEP:7876, NFKBIB:7876, TRADD:7876, IRS4:7876, G6PC2:7876, ADIPOQ:7876, MAPK9:7876, CAMKK1:7876, AGRP:7876, CPT1C:7876, ACSL5:13183, ACACB:13582, PCK2:13837, SLC2A4:14355	FALSE	0.0205116	0.585985	0.936391	59	TNF:207, CPT1A:365, ACSL6:396, NFKBIE:423, PPARA:514, LEPR:587, CPT1C:779, IKBKB:1320, ACSL1:1889, ADIPOR1:2082, PRKCQ:2163, PCK1:2538, CD36:3132, PRKAA1:3629, RXRA:8421.5, PCK2:8421.5, ADIPOR2:8421.5, PTPN11:8421.5, STK11:8421.5, SLC2A1:8421.5, NFKBIA:8421.5, JAK2:8421.5, SOCS3:8421.5, TNFRSF1B:8421.5, NFKB1:8421.5, PPARGC1A:8421.5, PRKAB1:8421.5, RXRB:8421.5, PRKAG1:8421.5, CAMKK2:8421.5, ACSL5:8421.5, ACACB:8421.5, IRS1:8421.5, CPT1B:8421.5, ACSL3:8421.5, TRAF2:8421.5, MAPK10:8421.5, ACSL4:8421.5, AKT2:8421.5, CHUK:8421.5, PRKAG2:8421.5, NPY:8421.5, RELA:8421.5, LEP:8421.5, RXRG:8421.5, NFKBIB:8421.5, TRADD:8421.5, IRS4:8421.5, G6PC2:8421.5, ADIPOQ:8421.5, MAPK9:8421.5, PRKAB2:8421.5, CAMKK1:8421.5, AGRP:8421.5, PRKAA2:13176, MTOR:13351, AKT1:13515, IKBKG:14490, SLC2A4:14583	FALSE	0.0170162	0.651378	0.934059	59	TRAF2:42, CAMKK2:559, PRKAG2:1420, CPT1B:1556, SLC2A1:1557, PPARA:1689, CD36:1716, PRKAB2:2205, SOCS3:2348, AKT1:2804, RXRA:7340, ADIPOR2:7340, MTOR:7340, PRKAA1:7340, PTPN11:7340, STK11:7340, ACSL1:7340, IKBKG:7340, NFKBIA:7340, NFKBIE:7340, JAK2:7340, TNF:7340, TNFRSF1B:7340, PCK1:7340, NFKB1:7340, PPARGC1A:7340, PRKAB1:7340, ACSL5:7340, ACACB:7340, IRS1:7340, ACSL3:7340, CPT1A:7340, ACSL4:7340, PRKCQ:7340, IKBKB:7340, AKT2:7340, PRKAA2:7340, ADIPOR1:7340, NPY:7340, RELA:7340, LEP:7340, RXRG:7340, NFKBIB:7340, TRADD:7340, IRS4:7340, ADIPOQ:7340, MAPK9:7340, SLC2A4:7340, CAMKK1:7340, AGRP:7340, CHUK:12503, ACSL6:12601, PCK2:12718, PRKAG1:12855, LEPR:13186, CPT1C:13491, MAPK10:13935, RXRB:13940, G6PC2:14612	FALSE	0.00890715	0.813029	0.967538	59	CPT1A:200, ACACB:458, IKBKB:702, PPARA:1061, ACSL5:1225, CPT1B:1534, NFKBIE:1542, ACSL1:1718, ADIPOQ:1883, SOCS3:2195, CD36:2199, RXRA:7914, PCK2:7914, ADIPOR2:7914, AKT1:7914, MTOR:7914, PRKAA1:7914, PTPN11:7914, STK11:7914, SLC2A1:7914, IKBKG:7914, NFKBIA:7914, JAK2:7914, TNF:7914, TNFRSF1B:7914, PCK1:7914, NFKB1:7914, PPARGC1A:7914, LEPR:7914, PRKAB1:7914, PRKAG1:7914, CAMKK2:7914, ACSL6:7914, IRS1:7914, ACSL3:7914, TRAF2:7914, ACSL4:7914, PRKCQ:7914, AKT2:7914, PRKAG2:7914, ADIPOR1:7914, NPY:7914, LEP:7914, RXRG:7914, NFKBIB:7914, TRADD:7914, MAPK9:7914, SLC2A4:7914, PRKAB2:7914, CAMKK1:7914, AGRP:7914, CPT1C:7914, MAPK10:13076, IRS4:13622, RELA:13841, RXRB:13945, PRKAA2:14051, G6PC2:14300, CHUK:14851	FALSE	-0.0063568	0.865955	0.949215	59	TRAF2:114, NFKBIA:818, NPY:1406, CAMKK2:1425, RELA:1466, SLC2A1:1480, IKBKG:1768, PRKAB2:1813, PRKAG2:1882, ACSL4:2083, AKT1:2407, PRKAA1:2525, CD36:6988.5, RXRA:6988.5, ADIPOR2:6988.5, MTOR:6988.5, PTPN11:6988.5, ACSL1:6988.5, JAK2:6988.5, SOCS3:6988.5, TNF:6988.5, TNFRSF1B:6988.5, PCK1:6988.5, NFKB1:6988.5, PPARGC1A:6988.5, PRKAB1:6988.5, RXRB:6988.5, PRKAG1:6988.5, IRS1:6988.5, CPT1B:6988.5, ACSL3:6988.5, AKT2:6988.5, PRKAA2:6988.5, CHUK:6988.5, ADIPOR1:6988.5, PPARA:6988.5, LEP:6988.5, RXRG:6988.5, TRADD:6988.5, IRS4:6988.5, MAPK9:6988.5, SLC2A4:6988.5, CAMKK1:6988.5, AGRP:6988.5, MAPK10:11468, ADIPOQ:11693, NFKBIE:11699, NFKBIB:12069, G6PC2:12081, STK11:12145, PCK2:12203, PRKCQ:12471, ACSL6:13418, LEPR:14120, ACACB:14319, CPT1C:14338, CPT1A:14373, ACSL5:14460, IKBKB:14725	FALSE	0.000599049	0.987308	0.997289	59	TRAF2:572, IKBKG:754, NPY:1609, SLC2A1:1621, AKT1:1638, MTOR:1974, PRKAA2:1981, NFKBIA:1990, IRS1:2022, SLC2A4:2058, PRKAG2:2188, RELA:2721, PRKAB2:2828, ACSL4:3123, CAMKK2:3216, RXRA:3421, CD36:6618, ADIPOR2:6618, PRKAA1:6618, PTPN11:6618, JAK2:6618, SOCS3:6618, NFKB1:6618, PPARGC1A:6618, PRKAB1:6618, CPT1B:6618, ACSL3:6618, AKT2:6618, CHUK:6618, ADIPOR1:6618, LEP:6618, RXRG:6618, TRADD:6618, IRS4:6618, MAPK9:6618, CAMKK1:6618, AGRP:6618, PCK2:9877, RXRB:10055, TNFRSF1B:10239, MAPK10:10260, PRKAG1:10324, ADIPOQ:10496, PCK1:10527, ACSL1:11226, STK11:11426, PPARA:11506, NFKBIB:12113, G6PC2:12272, PRKCQ:13153, TNF:13387, ACACB:13575, NFKBIE:13775, ACSL5:13963, ACSL6:14353, LEPR:14554, CPT1C:14591, IKBKB:14733, CPT1A:14737	FALSE
KEGG_TYPE_II_DIABETES_MELLITUS	0.0406858	0.356101	0.812531	43	HK2:25, SLC2A2:140, TNF:283, CACNA1B:324, HK1:1081, PRKCD:1646, KCNJ11:2354, INSR:2388, CACNA1C:2675, MAPK3:7876, PIK3R3:7876, PIK3CD:7876, MTOR:7876, PKM:7876, MAFA:7876, SOCS3:7876, SOCS1:7876, SOCS2:7876, CACNA1A:7876, PIK3R1:7876, IRS1:7876, PIK3CB:7876, PIK3R2:7876, MAPK10:7876, IKBKB:7876, PIK3CA:7876, CACNA1D:7876, INS:7876, PIK3R5:7876, PIK3CG:7876, ABCC8:7876, PKLR:7876, PRKCE:7876, IRS4:7876, CACNA1E:7876, HK3:7876, ADIPOQ:7876, MAPK9:7876, SOCS4:7876, GCK:7876, CACNA1G:13763, PDX1:13904, SLC2A4:14355	FALSE	-0.0215715	0.624646	0.93978	43	CACNA1G:169, PIK3R5:276, CACNA1E:304, SLC2A4:488, PDX1:986, PIK3CG:1106, GCK:1307, MTOR:1720, MAPK3:6649.5, PIK3R3:6649.5, PIK3CD:6649.5, PKM:6649.5, MAFA:6649.5, SOCS3:6649.5, KCNJ11:6649.5, SOCS1:6649.5, SOCS2:6649.5, PIK3R1:6649.5, IRS1:6649.5, CACNA1C:6649.5, INSR:6649.5, MAPK10:6649.5, PIK3CA:6649.5, CACNA1D:6649.5, INS:6649.5, ABCC8:6649.5, PKLR:6649.5, PRKCE:6649.5, IRS4:6649.5, CACNA1B:6649.5, ADIPOQ:6649.5, MAPK9:6649.5, SOCS4:6649.5, PIK3R2:11884, PIK3CB:12099, HK2:13218, IKBKB:13751, HK3:14125, HK1:14153, CACNA1A:14337, PRKCD:14633, SLC2A2:14720, TNF:14864	FALSE	0.0634858	0.149878	0.665612	43	CACNA1B:26, GCK:945, PIK3R5:1017, PKM:1063, KCNJ11:1221, CACNA1D:1250, CACNA1G:1631, HK2:2072, SLC2A2:2143, PIK3CG:2253, INS:2257, SOCS3:2348, MAPK3:7340, PIK3CD:7340, MTOR:7340, MAFA:7340, TNF:7340, SOCS1:7340, CACNA1A:7340, PRKCD:7340, IRS1:7340, CACNA1C:7340, INSR:7340, PIK3CB:7340, PIK3R2:7340, PDX1:7340, IKBKB:7340, PIK3CA:7340, HK1:7340, ABCC8:7340, PKLR:7340, PRKCE:7340, IRS4:7340, CACNA1E:7340, ADIPOQ:7340, MAPK9:7340, SLC2A4:7340, PIK3R1:12439, SOCS2:12603, HK3:13356, MAPK10:13935, PIK3R3:14346, SOCS4:14426	FALSE	0.0502148	0.254722	0.759862	43	PIK3CB:635, IKBKB:702, PKM:760, CACNA1A:886, INS:1291, SLC2A2:1473, CACNA1B:1526, ADIPOQ:1883, PRKCD:1957, SOCS3:2195, PIK3R2:2324, MAPK3:7914, PIK3CD:7914, MTOR:7914, MAFA:7914, CACNA1G:7914, HK2:7914, TNF:7914, KCNJ11:7914, SOCS1:7914, SOCS2:7914, PIK3R1:7914, IRS1:7914, CACNA1C:7914, INSR:7914, PDX1:7914, PIK3CA:7914, CACNA1D:7914, PIK3R5:7914, HK1:7914, PIK3CG:7914, ABCC8:7914, PKLR:7914, PRKCE:7914, CACNA1E:7914, HK3:7914, MAPK9:7914, SLC2A4:7914, GCK:7914, MAPK10:13076, SOCS4:13159, IRS4:13622, PIK3R3:14629	FALSE	-0.0110477	0.802139	0.930293	43	CACNA1B:368, HK2:971, CACNA1E:1279, PIK3R5:1373, CACNA1G:1376, GCK:1494, PIK3CA:1981, KCNJ11:2076, MAPK3:6988.5, PIK3R3:6988.5, PIK3CD:6988.5, MTOR:6988.5, PKM:6988.5, MAFA:6988.5, SOCS3:6988.5, TNF:6988.5, SOCS1:6988.5, IRS1:6988.5, CACNA1C:6988.5, INSR:6988.5, PDX1:6988.5, CACNA1D:6988.5, INS:6988.5, HK1:6988.5, PIK3CG:6988.5, ABCC8:6988.5, PKLR:6988.5, PRKCE:6988.5, IRS4:6988.5, MAPK9:6988.5, SLC2A4:6988.5, SLC2A2:6988.5, SOCS2:11467, MAPK10:11468, PIK3R1:11588, ADIPOQ:11693, PRKCD:12052, SOCS4:12660, PIK3R2:12859, HK3:13036, PIK3CB:13147, CACNA1A:13163, IKBKB:14725	FALSE	0.0447332	0.310286	0.639194	43	CACNA1G:374, PIK3R5:454, CACNA1E:460, GCK:1098, CACNA1B:1452, PIK3CG:1738, MTOR:1974, IRS1:2022, SLC2A4:2058, SOCS1:2246, CACNA1D:2470, PRKCE:2666, PIK3CA:2832, MAFA:2879, PDX1:2984, KCNJ11:3180, MAPK3:6618, PIK3CD:6618, PKM:6618, HK2:6618, SOCS3:6618, CACNA1C:6618, INSR:6618, INS:6618, ABCC8:6618, PKLR:6618, IRS4:6618, MAPK9:6618, SOCS2:10245, MAPK10:10260, PIK3R3:10290, ADIPOQ:10496, PIK3R1:10816, SLC2A2:11913, HK1:12000, SOCS4:12262, PIK3R2:13060, PIK3CB:13349, TNF:13387, PRKCD:13826, HK3:13937, CACNA1A:14077, IKBKB:14733	FALSE
KEGG_TYPE_I_DIABETES_MELLITUS	0.125184	0.0218831	0.35907	28	CD28:58, TNF:283, CD86:299, IFNG:372, CD80:524, LTA:952, IL1A:1416, IL2:1470, HSPD1:1978, CPE:2667, FAS:7876, IL12A:7876, IL1B:7876, HLA-DMA:7876, HLA-DMB:7876, HLA-DOB:7876, GAD1:7876, HLA-DPA1:7876, ICA1:7876, IL12B:7876, PRF1:7876, PTPRN2:7876, HLA-DRA:7876, INS:7876, GAD2:7876, FASLG:7876, HLA-DOA:7876, PTPRN:13981	FALSE	0.158175	0.00377301	0.139294	28	LTA:193, TNF:207, CD86:303, CD28:677, IFNG:758, CD80:1327, IL1A:1453, CPE:1657, GAD1:1679, IL12B:1744, HLA-DOB:1812, IL12A:2408, HLA-DOA:3681, FAS:8421.5, HSPD1:8421.5, IL1B:8421.5, HLA-DMA:8421.5, HLA-DMB:8421.5, HLA-DPA1:8421.5, ICA1:8421.5, PRF1:8421.5, PTPRN2:8421.5, HLA-DRA:8421.5, INS:8421.5, PTPRN:8421.5, GAD2:8421.5, FASLG:8421.5, IL2:8421.5	FALSE	-0.0454716	0.405022	0.87187	28	HLA-DOA:1133, PTPRN:1141, LTA:1519, CD86:1626, IL12B:1747, HLA-DOB:2243, FAS:2245, FASLG:2711, IL12A:3315, HSPD1:7731, HLA-DMA:7731, HLA-DMB:7731, TNF:7731, CD28:7731, GAD1:7731, HLA-DPA1:7731, ICA1:7731, PRF1:7731, CD80:7731, HLA-DRA:7731, IFNG:7731, GAD2:7731, IL2:7731, PTPRN2:12259, INS:12814, IL1A:13010, IL1B:13782, CPE:14148	FALSE	0.00411255	0.939968	0.98079	28	CPE:80, PTPRN2:617, IL1A:829, INS:1291, GAD2:1321, HLA-DMB:2225, FAS:7914, HSPD1:7914, IL12A:7914, IL1B:7914, HLA-DMA:7914, TNF:7914, HLA-DOB:7914, CD28:7914, GAD1:7914, HLA-DPA1:7914, ICA1:7914, IL12B:7914, PRF1:7914, HLA-DRA:7914, LTA:7914, HLA-DOA:7914, IL2:7914, PTPRN:13194, IFNG:13246, FASLG:13846, CD86:13933, CD80:14208	FALSE	0.00933168	0.864315	0.94886	28	HLA-DOB:922, LTA:2151, HLA-DOA:2696, GAD2:3062, HLA-DMB:3251, FAS:8082.5, HSPD1:8082.5, IL1A:8082.5, IL12A:8082.5, HLA-DMA:8082.5, TNF:8082.5, CD86:8082.5, CD28:8082.5, GAD1:8082.5, HLA-DPA1:8082.5, ICA1:8082.5, IL12B:8082.5, CPE:8082.5, PTPRN2:8082.5, CD80:8082.5, HLA-DRA:8082.5, INS:8082.5, PTPRN:8082.5, IFNG:8082.5, FASLG:8082.5, IL2:8082.5, IL1B:12634, PRF1:12930	FALSE	-0.123214	0.0240505	0.170323	28	LTA:749, HLA-DOB:827, TNF:1686, CD86:2242, HLA-DOA:2462, IL12B:2687, GAD1:3006, CPE:3125, GAD2:3177, IL12A:3208, IL1A:3981, HLA-DRA:3989, IFNG:4388, HLA-DMA:4764, CD80:4791, HLA-DMB:4848, FAS:8455, HSPD1:8455, CD28:8455, HLA-DPA1:8455, ICA1:8455, PTPRN2:8455, INS:8455, PTPRN:8455, FASLG:8455, IL2:8455, PRF1:12174, IL1B:12621	FALSE
KEGG_MATURITY_ONSET_DIABETES_OF_THE_YOUNG	0.0161097	0.789148	0.96255	23	SLC2A2:140, HNF4G:1677, HHEX:2000, FOXA2:7876, MAFA:7876, BHLHA15:7876, PAX6:7876, NR5A2:7876, INS:7876, ONECUT1:7876, FOXA3:7876, HNF4A:7876, HNF1B:7876, HNF1A:7876, PKLR:7876, MNX1:7876, NEUROD1:7876, NKX6-1:7876, NKX2-2:7876, NEUROG3:7876, PAX4:7876, GCK:7876, PDX1:13904	FALSE	-0.0359872	0.550256	0.932087	23	PDX1:986, NKX2-2:1058, GCK:1307, FOXA2:6649.5, MAFA:6649.5, BHLHA15:6649.5, PAX6:6649.5, NR5A2:6649.5, INS:6649.5, FOXA3:6649.5, HNF4A:6649.5, HNF1B:6649.5, HNF1A:6649.5, PKLR:6649.5, MNX1:6649.5, NEUROD1:6649.5, NKX6-1:6649.5, NEUROG3:6649.5, HNF4G:6649.5, ONECUT1:11334, PAX4:12381, HHEX:12876, SLC2A2:14720	FALSE	0.0250007	0.678139	0.94305	23	GCK:945, SLC2A2:2143, INS:2257, MNX1:2475, HNF4G:2481, FOXA2:7340, MAFA:7340, BHLHA15:7340, HHEX:7340, NR5A2:7340, PDX1:7340, ONECUT1:7340, HNF1B:7340, HNF1A:7340, PKLR:7340, NEUROD1:7340, NKX6-1:7340, NKX2-2:7340, NEUROG3:7340, PAX6:11928, FOXA3:12611, HNF4A:12661, PAX4:14324	FALSE	-0.0237014	0.693997	0.955583	23	FOXA3:521, HNF1B:1056, HNF4A:1974, FOXA2:7157, MAFA:7157, BHLHA15:7157, HHEX:7157, PAX6:7157, NR5A2:7157, PDX1:7157, ONECUT1:7157, HNF1A:7157, PKLR:7157, NEUROD1:7157, NKX6-1:7157, NKX2-2:7157, NEUROG3:7157, PAX4:7157, HNF4G:7157, GCK:7157, MNX1:12437, SLC2A2:13598, INS:13780	FALSE	-0.036298	0.546818	0.823797	23	HNF4G:954, GCK:1494, NKX2-2:1634, FOXA2:6988.5, MAFA:6988.5, BHLHA15:6988.5, HHEX:6988.5, NR5A2:6988.5, PDX1:6988.5, INS:6988.5, FOXA3:6988.5, HNF4A:6988.5, HNF1B:6988.5, HNF1A:6988.5, PKLR:6988.5, MNX1:6988.5, NEUROD1:6988.5, NKX6-1:6988.5, NEUROG3:6988.5, SLC2A2:6988.5, ONECUT1:11886, PAX6:12232, PAX4:13508	FALSE	0.0497461	0.408935	0.727243	23	NKX2-2:1052, GCK:1098, HNF4G:1819, MAFA:2879, PDX1:2984, HNF1B:3116, FOXA2:6618, BHLHA15:6618, NR5A2:6618, INS:6618, FOXA3:6618, HNF4A:6618, PKLR:6618, MNX1:6618, NEUROD1:6618, NKX6-1:6618, NEUROG3:6618, HHEX:10115, HNF1A:10818, PAX6:11531, SLC2A2:11913, ONECUT1:12238, PAX4:13631	FALSE
KEGG_ALDOSTERONE_REGULATED_SODIUM_REABSORPTION	0.109018	0.0217801	0.35907	37	PRKCG:38, HSD11B1:64, ATP1B3:469, PRKCB:738, PDPK1:770, ATP1A3:812, ATP1B1:842, HSD11B2:1504, ATP1A2:2275, INSR:2388, NEDD4L:2484, ATP1B4:2661, MAPK3:7876, PIK3R3:7876, PIK3CD:7876, SCNN1A:7876, SCNN1B:7876, SGK1:7876, SFN:7876, ATP1A1:7876, PRKCA:7876, NR3C2:7876, PIK3R1:7876, IRS1:7876, IGF1:7876, PIK3CB:7876, PIK3R2:7876, SLC9A3R2:7876, PIK3CA:7876, INS:7876, PIK3R5:7876, PIK3CG:7876, SCNN1G:7876, IRS4:7876, KCNJ1:7876, ATP1B2:7876, ATP1A4:13588	FALSE	0.0455533	0.337746	0.839025	37	HSD11B1:24, KCNJ1:615, SCNN1B:1197, NR3C2:1404, ATP1B3:1808, SCNN1A:1963, HSD11B2:2806, PRKCB:2810, PIK3CB:2972, ATP1B1:2982, SCNN1G:3013, PIK3R2:3187, PDPK1:3455, MAPK3:8421.5, PIK3R3:8421.5, PIK3CD:8421.5, ATP1A3:8421.5, NEDD4L:8421.5, SGK1:8421.5, SFN:8421.5, ATP1A1:8421.5, PRKCA:8421.5, ATP1A2:8421.5, PIK3R1:8421.5, IRS1:8421.5, IGF1:8421.5, INSR:8421.5, SLC9A3R2:8421.5, PIK3CA:8421.5, INS:8421.5, IRS4:8421.5, PRKCG:8421.5, ATP1B4:8421.5, ATP1B2:13383, PIK3CG:13965, ATP1A4:14415, PIK3R5:14795	FALSE	0.0924694	0.0516627	0.426925	37	PRKCG:220, NEDD4L:316, SCNN1G:549, PRKCA:611, PIK3R5:1017, ATP1A1:1428, PDPK1:1845, ATP1A2:1864, PIK3CG:2253, INS:2257, MAPK3:7340, PIK3CD:7340, SCNN1A:7340, ATP1A3:7340, HSD11B1:7340, SCNN1B:7340, HSD11B2:7340, SGK1:7340, SFN:7340, PRKCB:7340, NR3C2:7340, IRS1:7340, ATP1B1:7340, INSR:7340, PIK3CB:7340, PIK3R2:7340, SLC9A3R2:7340, ATP1B3:7340, PIK3CA:7340, IRS4:7340, ATP1B4:7340, KCNJ1:7340, ATP1B2:7340, ATP1A4:7340, IGF1:11942, PIK3R1:12439, PIK3R3:14346	FALSE	0.0226735	0.63326	0.93518	37	SCNN1G:54, SCNN1B:101, KCNJ1:121, SCNN1A:288, PIK3CB:635, INS:1291, ATP1A1:1422, NR3C2:1948, PIK3R2:2324, MAPK3:7914, PIK3CD:7914, PDPK1:7914, HSD11B1:7914, NEDD4L:7914, HSD11B2:7914, SGK1:7914, SFN:7914, PRKCA:7914, PRKCB:7914, ATP1A2:7914, PIK3R1:7914, IRS1:7914, ATP1B1:7914, INSR:7914, SLC9A3R2:7914, ATP1B3:7914, PIK3CA:7914, PIK3R5:7914, PIK3CG:7914, PRKCG:7914, ATP1A4:7914, ATP1A3:13036, ATP1B4:13331, IRS4:13622, IGF1:14368, PIK3R3:14629, ATP1B2:15012	FALSE	-0.0338096	0.47678	0.777792	37	PRKCG:7, NEDD4L:198, ATP1A3:414, ATP1B2:1206, PIK3R5:1373, PRKCA:1528, PIK3CA:1981, MAPK3:6988.5, PIK3R3:6988.5, PIK3CD:6988.5, PDPK1:6988.5, HSD11B2:6988.5, SGK1:6988.5, SFN:6988.5, ATP1A1:6988.5, PRKCB:6988.5, ATP1A2:6988.5, NR3C2:6988.5, IRS1:6988.5, IGF1:6988.5, ATP1B1:6988.5, INSR:6988.5, SLC9A3R2:6988.5, ATP1B3:6988.5, INS:6988.5, PIK3CG:6988.5, SCNN1G:6988.5, IRS4:6988.5, ATP1B4:6988.5, ATP1A4:6988.5, HSD11B1:11381, PIK3R1:11588, PIK3R2:12859, PIK3CB:13147, SCNN1A:13952, SCNN1B:14364, KCNJ1:14943	FALSE	0.0519089	0.274668	0.608727	37	PRKCG:50, NEDD4L:356, PIK3R5:454, ATP1A3:1057, ATP1B2:1076, PRKCA:1484, ATP1A4:1735, PIK3CG:1738, IRS1:2022, SFN:2457, PIK3CA:2832, MAPK3:6618, PIK3CD:6618, PDPK1:6618, HSD11B2:6618, SGK1:6618, ATP1A1:6618, PRKCB:6618, ATP1A2:6618, IGF1:6618, ATP1B1:6618, INSR:6618, SLC9A3R2:6618, ATP1B3:6618, INS:6618, IRS4:6618, ATP1B4:6618, PIK3R3:10290, SCNN1G:10627, PIK3R1:10816, NR3C2:12697, PIK3R2:13060, PIK3CB:13349, SCNN1A:14076, HSD11B1:14338, SCNN1B:14485, KCNJ1:14941	FALSE
KEGG_VASOPRESSIN_REGULATED_WATER_REABSORPTION	0.109055	0.0277935	0.385249	34	DYNLL1:77, DYNC1H1:110, PRKX:256, NSF:266, DCTN1:338, ADCY9:460, STX4:928, CREB3L1:1245, DYNC1LI2:1422, AVPR2:1765, AVP:2528, ARHGDIB:2635, PRKACA:2640, ADCY3:7876, AQP3:7876, DCTN2:7876, DCTN4:7876, DYNC1LI1:7876, DYNLL2:7876, CREB5:7876, ADCY6:7876, CREB3L2:7876, AQP4:7876, AQP2:7876, DYNC1I1:7876, DYNC1I2:7876, PRKACB:7876, DYNC2LI1:7876, RAB5C:7876, DCTN6:7876, CREB3:7876, CREB3L3:13545, CREB3L4:14979, DYNC2H1:15069	FALSE	0.0163278	0.741843	0.951749	34	DYNLL1:135, PRKX:530, CREB3L1:1218, DYNC1LI1:1797, AQP2:2473, DCTN1:2836, AVP:3017, DYNC1I1:3721, ADCY3:8421.5, AQP3:8421.5, DCTN2:8421.5, DCTN4:8421.5, STX4:8421.5, DYNLL2:8421.5, CREB5:8421.5, ADCY6:8421.5, ARHGDIB:8421.5, CREB3L2:8421.5, PRKACA:8421.5, DYNC1LI2:8421.5, DYNC1H1:8421.5, NSF:8421.5, ADCY9:8421.5, AQP4:8421.5, AVPR2:8421.5, DYNC1I2:8421.5, PRKACB:8421.5, DYNC2LI1:8421.5, RAB5C:8421.5, DCTN6:8421.5, CREB3:8421.5, CREB3L3:8421.5, CREB3L4:14697, DYNC2H1:15060	FALSE	0.035557	0.473151	0.903542	34	DYNC1H1:399, ADCY3:943, ADCY9:949, NSF:1279, CREB3L2:1840, STX4:2453, DYNC1LI2:2900, AQP3:7340, DCTN4:7340, DYNC1LI1:7340, DYNLL2:7340, CREB5:7340, ADCY6:7340, ARHGDIB:7340, CREB3L1:7340, DYNC2H1:7340, PRKX:7340, PRKACA:7340, DYNLL1:7340, AQP4:7340, AQP2:7340, AVPR2:7340, DYNC1I1:7340, DYNC2LI1:7340, DCTN1:7340, DCTN6:7340, CREB3:7340, AVP:7340, CREB3L3:7340, DYNC1I2:12303, DCTN2:12578, PRKACB:12847, RAB5C:13511, CREB3L4:14437	FALSE	-0.0461924	0.351372	0.821001	34	CREB3L4:379, PRKACB:486, AQP4:646, ARHGDIB:958, DYNC1LI2:2034, ADCY3:7157, AQP3:7157, DCTN2:7157, DCTN4:7157, STX4:7157, DYNLL2:7157, CREB5:7157, ADCY6:7157, CREB3L1:7157, DYNC2H1:7157, CREB3L2:7157, PRKX:7157, PRKACA:7157, DYNC1H1:7157, NSF:7157, ADCY9:7157, DYNLL1:7157, AVPR2:7157, DYNC1I1:7157, DYNC1I2:7157, DYNC2LI1:7157, RAB5C:7157, DCTN1:7157, DCTN6:7157, CREB3:7157, AVP:7157, CREB3L3:13354, AQP2:13528, DYNC1LI1:15019	FALSE	-0.0828815	0.0944983	0.3912	34	DYNC1H1:256, DYNC1LI2:496, ADCY9:787, NSF:1232, ADCY3:1350, STX4:1465, DCTN1:2263, AQP4:2317, CREB3L2:2387, AVPR2:2512, AQP3:6988.5, DCTN4:6988.5, CREB5:6988.5, ADCY6:6988.5, ARHGDIB:6988.5, CREB3L1:6988.5, DYNC2H1:6988.5, PRKX:6988.5, PRKACA:6988.5, DYNLL1:6988.5, AQP2:6988.5, DYNC1I1:6988.5, DYNC1I2:6988.5, PRKACB:6988.5, DYNC2LI1:6988.5, CREB3L4:6988.5, DCTN6:6988.5, CREB3:6988.5, AVP:6988.5, DCTN2:11610, DYNLL2:12942, RAB5C:13109, DYNC1LI1:13589, CREB3L3:14407	FALSE	0.0244974	0.62114	0.85432	34	DYNC1LI2:1058, DYNC2H1:1206, DYNC1H1:1257, ADCY3:1280, ADCY9:2176, AQP4:2926, STX4:2954, CREB3L2:3343, NSF:3346, AQP3:6618, DCTN4:6618, CREB5:6618, ADCY6:6618, ARHGDIB:6618, PRKACA:6618, AVPR2:6618, DYNC1I1:6618, PRKACB:6618, DYNC2LI1:6618, CREB3L4:6618, DCTN1:6618, DCTN6:6618, AVP:6618, DYNC1I2:10641, DCTN2:10789, AQP2:10840, CREB3:11048, CREB3L1:11390, PRKX:11533, DYNLL2:11637, RAB5C:12624, DYNLL1:13177, CREB3L3:13758, DYNC1LI1:13916	FALSE
KEGG_ALZHEIMERS_DISEASE	0.0412898	0.11132	0.576785	125	BID:268, TNF:283, ATP2A2:334, CACNA1S:605, PSEN1:680, PLCB2:1080, CALM2:1089, COX7B2:1097, CALM1:1115, ATP5PD:1213, ADAM10:1218, CASP3:1236, COX5B:1334, NAE1:1602, GRIN1:1641, CASP9:1682, COX5A:1801, CALML5:2468, CACNA1F:2649, ITPR1:2670, CACNA1C:2675, PPP3CC:2685, LRP1:2694, PLCB4:2698, MAPK3:7876, FAS:7876, ATF6:7876, ATP5PF:7876, BAD:7876, NDUFB8:7876, RYR3:7876, IDE:7876, PPP3R1:7876, BACE2:7876, ATP2A1:7876, ATP5F1D:7876, APOE:7876, NDUFC2:7876, NDUFA3:7876, IL1B:7876, NDUFA4L2:7876, NDUFB10:7876, NDUFS7:7876, NDUFA2:7876, ERN1:7876, NDUFA9:7876, NDUFB5:7876, SDHB:7876, PSEN2:7876, CHP2:7876, SDHC:7876, ITPR2:7876, MME:7876, GRIN2A:7876, FADD:7876, UQCRC2:7876, MAPT:7876, NDUFA5:7876, NDUFA10:7876, CYC1:7876, ATP5F1C:7876, NDUFV2:7876, BACE1:7876, NDUFA7:7876, ITPR3:7876, CASP8:7876, LPL:7876, COX7A2L:7876, APP:7876, PLCB3:7876, UQCRC1:7876, SDHD:7876, ATP2A3:7876, GSK3B:7876, NDUFAB1:7876, ATP5F1A:7876, NDUFB3:7876, NDUFS4:7876, PLCB1:7876, SNCA:7876, EIF2AK3:7876, CACNA1D:7876, NDUFS5:7876, ATP5MC2:7876, NDUFS8:7876, COX7A2:7876, COX6A1:7876, NDUFB6:7876, ATP5MC1:7876, APAF1:7876, GRIN2B:7876, NDUFV1:7876, ADAM17:7876, SDHA:7876, COX6B1:7876, ATP5F1B:7876, NDUFS1:7876, CAPN1:7876, COX4I1:7876, UQCRFS1:7876, NDUFS2:7876, NOS1:7876, GRIN2D:7876, NDUFB9:7876, GRIN2C:7876, ATP5PB:7876, CALML3:7876, COX6A2:7876, NCSTN:7876, CAPN2:7876, NDUFB7:7876, NDUFS3:7876, HSD17B10:7876, NDUFB2:7876, APBB1:7876, UQCRH:7876, COX4I2:7876, NDUFB4:7876, NDUFA8:7876, PPP3R2:7876, ATP5MC3:13212, ATP5PO:13348, NDUFA6:13800, NDUFV3:14669, NDUFS6:14893	FALSE	0.0572632	0.0272248	0.372127	125	TNF:207, PPP3CC:313, CALM1:367, NDUFB5:405, NDUFB4:436, BID:476, NDUFB8:524, NDUFA9:553, COX5B:577, NDUFS3:602, NDUFS5:625, CALM2:848, CASP3:1005, COX7B2:1347, BACE2:1481, NDUFA5:1541, BAD:1670, NDUFS8:1764, NDUFC2:1895, PLCB2:2145, COX7A2:2204, ATP2A1:2251, ADAM10:2261, SDHA:2299, COX6A2:2362, NDUFB3:2378, CASP8:2634, UQCRC2:2716, UQCRFS1:2721, COX4I2:2734, CAPN1:2746, CALML5:2782, NDUFB10:2853, ATP5F1A:2921, ATP5PD:3073, NDUFB6:3088, NDUFAB1:3195, NDUFA7:3257, COX6B1:3326, PLCB4:3361, LPL:3385, ITPR3:3551, MAPK3:8421.5, FAS:8421.5, ATP5PF:8421.5, IDE:8421.5, ATP5F1D:8421.5, APOE:8421.5, NDUFA3:8421.5, IL1B:8421.5, NDUFA4L2:8421.5, NDUFS7:8421.5, NDUFA2:8421.5, ERN1:8421.5, NDUFS6:8421.5, SDHB:8421.5, PSEN2:8421.5, CHP2:8421.5, CASP9:8421.5, SDHC:8421.5, ITPR2:8421.5, MME:8421.5, FADD:8421.5, MAPT:8421.5, CACNA1C:8421.5, NDUFA10:8421.5, CYC1:8421.5, ATP5F1C:8421.5, NDUFV2:8421.5, BACE1:8421.5, COX7A2L:8421.5, APP:8421.5, PLCB3:8421.5, PSEN1:8421.5, UQCRC1:8421.5, SDHD:8421.5, ATP2A3:8421.5, GSK3B:8421.5, ATP2A2:8421.5, NDUFS4:8421.5, ATP5MC3:8421.5, PLCB1:8421.5, SNCA:8421.5, EIF2AK3:8421.5, CACNA1D:8421.5, NAE1:8421.5, ATP5MC2:8421.5, COX6A1:8421.5, ATP5PO:8421.5, ATP5MC1:8421.5, APAF1:8421.5, NDUFV1:8421.5, ATP5F1B:8421.5, NDUFS1:8421.5, COX4I1:8421.5, NDUFS2:8421.5, NOS1:8421.5, GRIN2D:8421.5, GRIN1:8421.5, NDUFB9:8421.5, GRIN2C:8421.5, LRP1:8421.5, ATP5PB:8421.5, CALML3:8421.5, NCSTN:8421.5, CAPN2:8421.5, NDUFB7:8421.5, HSD17B10:8421.5, NDUFA6:8421.5, NDUFB2:8421.5, CACNA1S:8421.5, APBB1:8421.5, UQCRH:8421.5, NDUFA8:8421.5, COX5A:8421.5, PPP3R2:13085, NDUFV3:13475, ITPR1:13736, CACNA1F:13751, ATF6:13800, PPP3R1:13805, GRIN2B:13855, RYR3:14167, ADAM17:14250, GRIN2A:14545	FALSE	-0.00937538	0.717689	0.957362	125	NDUFB8:80, NDUFS3:178, NDUFA9:199, PPP3CC:277, ATP5PB:389, NDUFB4:450, NDUFB10:465, NDUFS5:489, NDUFB6:809, NDUFV3:967, NDUFA8:1036, NDUFB5:1055, UQCRC1:1223, ATP5PO:1240, NDUFC2:1307, NDUFA6:1362, NDUFA10:1413, NDUFB9:1803, NDUFB3:1825, UQCRH:1902, HSD17B10:1966, ATP5PD:2019, NDUFB2:2105, COX4I2:2207, CASP8:2238, FAS:2245, NDUFS2:2251, NDUFA5:2303, SDHC:2435, NDUFA3:2732, NDUFA2:2814, MAPK3:7731, ATP5PF:7731, BAD:7731, CALM1:7731, RYR3:7731, PPP3R1:7731, BACE2:7731, ATP5F1D:7731, TNF:7731, NDUFA4L2:7731, NDUFS7:7731, CALML5:7731, ERN1:7731, NDUFS6:7731, SDHB:7731, PSEN2:7731, COX5B:7731, ITPR2:7731, PLCB4:7731, UQCRC2:7731, MAPT:7731, CACNA1C:7731, CYC1:7731, ATP5F1C:7731, NDUFV2:7731, NDUFA7:7731, ITPR3:7731, LPL:7731, COX7A2L:7731, APP:7731, PLCB3:7731, PSEN1:7731, SDHD:7731, GSK3B:7731, NDUFAB1:7731, ATP5F1A:7731, NDUFS4:7731, ATP5MC3:7731, CALM2:7731, SNCA:7731, NAE1:7731, ATP5MC2:7731, NDUFS8:7731, COX7A2:7731, COX6A1:7731, ATP5MC1:7731, GRIN2B:7731, NDUFV1:7731, ADAM17:7731, SDHA:7731, COX6B1:7731, ATP5F1B:7731, NDUFS1:7731, CAPN1:7731, PLCB2:7731, COX4I1:7731, UQCRFS1:7731, GRIN1:7731, GRIN2C:7731, LRP1:7731, CALML3:7731, COX6A2:7731, NCSTN:7731, CAPN2:7731, NDUFB7:7731, APBB1:7731, COX7B2:7731, COX5A:7731, BID:12159, APAF1:12389, APOE:12502, CASP3:12522, CASP9:12583, IDE:13003, PLCB1:13084, GRIN2D:13190, FADD:13266, EIF2AK3:13424, ATP2A1:13732, IL1B:13782, ATF6:13789, BACE1:13820, CACNA1D:13821, PPP3R2:13880, GRIN2A:13926, ADAM10:13991, CACNA1S:14194, NOS1:14289, CHP2:14343, ATP2A2:14561, CACNA1F:14585, ATP2A3:14645, MME:14916, ITPR1:14933	FALSE	0.00145599	0.955224	0.983733	125	ATP2A1:67, COX7A2:373, CHP2:602, GRIN2D:681, ADAM10:811, NOS1:820, CASP3:831, SDHA:873, CALM1:938, MME:978, APAF1:1013, APOE:1107, BAD:1196, CALM2:1315, ATP2A3:1502, FADD:1630, NCSTN:1707, EIF2AK3:1719, NDUFA7:2050, BID:2079, CALML3:2134, NDUFAB1:2304, LPL:2656, CAPN1:2775, MAPK3:7914, FAS:7914, ATP5PF:7914, NDUFB8:7914, RYR3:7914, IDE:7914, BACE2:7914, ATP5F1D:7914, NDUFC2:7914, NDUFA3:7914, IL1B:7914, TNF:7914, NDUFS7:7914, CALML5:7914, ERN1:7914, ITPR1:7914, NDUFA9:7914, NDUFB5:7914, NDUFS6:7914, SDHB:7914, PSEN2:7914, CASP9:7914, COX5B:7914, SDHC:7914, ITPR2:7914, PLCB4:7914, GRIN2A:7914, UQCRC2:7914, MAPT:7914, NDUFA5:7914, CACNA1C:7914, CYC1:7914, ATP5F1C:7914, BACE1:7914, ITPR3:7914, COX7A2L:7914, APP:7914, PLCB3:7914, PSEN1:7914, UQCRC1:7914, SDHD:7914, GSK3B:7914, ATP2A2:7914, ATP5F1A:7914, NDUFS4:7914, ATP5MC3:7914, PLCB1:7914, SNCA:7914, CACNA1D:7914, NDUFS5:7914, NAE1:7914, ATP5MC2:7914, NDUFS8:7914, COX6A1:7914, ATP5PO:7914, NDUFB6:7914, ATP5MC1:7914, NDUFV1:7914, COX6B1:7914, ATP5F1B:7914, NDUFS1:7914, PLCB2:7914, COX4I1:7914, UQCRFS1:7914, NDUFS2:7914, NDUFB9:7914, GRIN2C:7914, LRP1:7914, COX6A2:7914, CAPN2:7914, NDUFB7:7914, HSD17B10:7914, NDUFA6:7914, NDUFB2:7914, CACNA1S:7914, APBB1:7914, COX7B2:7914, UQCRH:7914, CACNA1F:7914, COX4I2:7914, NDUFB4:7914, PPP3R2:7914, COX5A:7914, PPP3CC:13059, ADAM17:13086, ATF6:13125, CASP8:13292, NDUFB3:13427, NDUFV2:13429, NDUFA2:13465, NDUFV3:13511, NDUFS3:13880, NDUFA8:14076, GRIN2B:14156, GRIN1:14287, NDUFA4L2:14295, ATP5PB:14467, PPP3R1:14576, NDUFA10:14635, NDUFB10:14888, ATP5PD:14916	FALSE	-0.00913244	0.724703	0.909489	125	ITPR1:65, CACNA1F:94, ATF6:117, GRIN2B:294, ATP2A2:562, GRIN1:757, GRIN2A:760, ADAM17:972, CACNA1S:976, PPP3R2:1437, MME:1526, RYR3:1621, LRP1:1675, IDE:1678, CASP9:1988, BACE1:2112, ATP2A3:2326, SNCA:2349, IL1B:2437, PSEN1:2499, MAPK3:6988.5, FAS:6988.5, ATP5PF:6988.5, CALM1:6988.5, PPP3R1:6988.5, BACE2:6988.5, ATP5F1D:6988.5, APOE:6988.5, NDUFA3:6988.5, TNF:6988.5, NDUFA4L2:6988.5, NDUFB10:6988.5, NDUFS7:6988.5, NDUFA2:6988.5, CALML5:6988.5, ERN1:6988.5, SDHB:6988.5, ADAM10:6988.5, PSEN2:6988.5, CHP2:6988.5, SDHC:6988.5, ITPR2:6988.5, PLCB4:6988.5, FADD:6988.5, MAPT:6988.5, NDUFA5:6988.5, CACNA1C:6988.5, NDUFA10:6988.5, CYC1:6988.5, ATP5F1C:6988.5, NDUFV2:6988.5, NDUFA7:6988.5, CASP8:6988.5, COX7A2L:6988.5, APP:6988.5, PLCB3:6988.5, BID:6988.5, SDHD:6988.5, GSK3B:6988.5, ATP5F1A:6988.5, NDUFB3:6988.5, NDUFS4:6988.5, CASP3:6988.5, ATP5MC3:6988.5, PLCB1:6988.5, CALM2:6988.5, EIF2AK3:6988.5, CACNA1D:6988.5, NAE1:6988.5, ATP5MC2:6988.5, NDUFS8:6988.5, COX6A1:6988.5, ATP5PD:6988.5, APAF1:6988.5, NDUFV1:6988.5, SDHA:6988.5, COX6B1:6988.5, ATP5F1B:6988.5, NDUFS1:6988.5, CAPN1:6988.5, PLCB2:6988.5, COX4I1:6988.5, UQCRFS1:6988.5, NDUFS2:6988.5, NOS1:6988.5, GRIN2D:6988.5, NDUFB9:6988.5, GRIN2C:6988.5, CALML3:6988.5, COX6A2:6988.5, NCSTN:6988.5, CAPN2:6988.5, NDUFB7:6988.5, APBB1:6988.5, COX7B2:6988.5, UQCRH:6988.5, NDUFA8:6988.5, COX5A:6988.5, COX5B:11411, BAD:11419, ATP2A1:11479, NDUFV3:11593, UQCRC1:11614, HSD17B10:11869, ATP5PB:11947, NDUFB2:12124, NDUFAB1:12264, ITPR3:12295, UQCRC2:12371, COX4I2:13017, LPL:13158, NDUFS6:13465, NDUFB6:13527, NDUFS5:13598, ATP5MC1:13604, COX7A2:13655, NDUFC2:13715, NDUFB5:13717, PPP3CC:13879, NDUFS3:14035, NDUFA6:14125, ATP5PO:14139, NDUFB4:14515, NDUFA9:14860, NDUFB8:14931	FALSE	-0.0346583	0.18137	0.501647	125	NDUFB8:131, NDUFA9:171, NDUFB4:300, PPP3CC:503, NDUFS3:576, NDUFB5:578, NDUFS5:767, NDUFC2:1090, COX7A2:1303, CALM1:1333, NDUFB6:1487, ATP5PO:1679, TNF:1686, COX5B:1764, COX4I2:1821, LPL:1857, ATP5MC1:1946, NDUFA6:1999, UQCRC2:2199, BAD:2400, NDUFAB1:2424, NDUFA5:2433, ITPR3:2551, ATP2A1:2554, BACE2:2571, CALM2:2887, NDUFB2:2906, NDUFS8:2987, CASP3:3090, ATP5PB:3129, CAPN1:3132, UQCRC1:3323, BID:3349, NDUFB10:3398, NDUFB9:3431, COX6A2:3510, SDHA:3690, SDHB:3740, NDUFB3:3964, NDUFA7:4042, COX7B2:4156, SDHC:4239, CASP8:4264, COX6B1:4423, HSD17B10:4429, PSEN2:4596, UQCRFS1:4658, ATP5PF:4687, ATP5F1A:5039, NDUFA3:5052, NDUFB7:5198, SDHD:5294, CALML5:5308, MAPK3:8455, FAS:8455, ATP5F1D:8455, APOE:8455, NDUFA4L2:8455, NDUFS7:8455, NDUFA2:8455, ERN1:8455, NDUFS6:8455, ADAM10:8455, CHP2:8455, ITPR2:8455, PLCB4:8455, FADD:8455, NDUFV3:8455, MAPT:8455, CACNA1C:8455, NDUFA10:8455, CYC1:8455, ATP5F1C:8455, NDUFV2:8455, COX7A2L:8455, APP:8455, PSEN1:8455, GSK3B:8455, NDUFS4:8455, ATP5MC3:8455, PLCB1:8455, EIF2AK3:8455, NAE1:8455, ATP5MC2:8455, ATP5PD:8455, APAF1:8455, NDUFV1:8455, NDUFS1:8455, PLCB2:8455, COX4I1:8455, NDUFS2:8455, NOS1:8455, GRIN2D:8455, GRIN2C:8455, CALML3:8455, NCSTN:8455, CAPN2:8455, UQCRH:8455, NDUFA8:8455, COX5A:8455, CASP9:11678, PLCB3:11722, ATP5F1B:11740, COX6A1:11820, APBB1:12322, SNCA:12409, ATP2A3:12501, CACNA1S:12561, LRP1:12577, CACNA1D:12603, IL1B:12621, PPP3R1:12893, BACE1:12965, MME:13243, IDE:13310, ATP2A2:13365, GRIN1:13668, PPP3R2:13789, RYR3:14109, ADAM17:14448, GRIN2A:14684, GRIN2B:14764, ATF6:14881, CACNA1F:14890, ITPR1:14936	FALSE
KEGG_PARKINSONS_DISEASE	-0.00269067	0.930145	0.983011	89	NDUFS6:178, NDUFV3:402, UBE2G1:773, NDUFA6:1271, SLC18A1:1677, ATP5PO:1723, ATP5MC3:1859, ATP5PF:7195, NDUFB8:7195, PARK7:7195, PPID:7195, UBE2J1:7195, UBE2L3:7195, VDAC2:7195, ATP5F1D:7195, NDUFC2:7195, NDUFA3:7195, UBE2L6:7195, NDUFA4L2:7195, NDUFB10:7195, NDUFS7:7195, NDUFA2:7195, GPR37:7195, NDUFA9:7195, NDUFB5:7195, SDHB:7195, SDHC:7195, UQCRC2:7195, NDUFA5:7195, NDUFA10:7195, CYC1:7195, VDAC3:7195, ATP5F1C:7195, NDUFV2:7195, NDUFA7:7195, COX7A2L:7195, UQCRC1:7195, SDHD:7195, SLC18A2:7195, PINK1:7195, NDUFAB1:7195, ATP5F1A:7195, NDUFB3:7195, NDUFS4:7195, SNCA:7195, NDUFS5:7195, ATP5MC2:7195, NDUFS8:7195, PRKN:7195, COX7A2:7195, COX6A1:7195, UBB:7195, NDUFB6:7195, ATP5MC1:7195, UBE2J2:7195, APAF1:7195, NDUFV1:7195, SDHA:7195, COX6B1:7195, ATP5F1B:7195, NDUFS1:7195, COX4I1:7195, UQCRFS1:7195, NDUFS2:7195, SNCAIP:7195, SLC6A3:7195, NDUFB9:7195, ATP5PB:7195, COX6A2:7195, NDUFB7:7195, NDUFS3:7195, NDUFB2:7195, HTRA2:7195, UQCRH:7195, COX4I2:7195, NDUFB4:7195, NDUFA8:7195, SLC25A31:7195, UBA7:12590, UCHL1:12885, COX5A:13270, CASP9:13389, COX5B:13737, LRRK2:13817, CASP3:13835, TH:13843, ATP5PD:13858, COX7B2:13974, SLC25A4:14581	FALSE	0.0741217	0.0157397	0.306956	89	NDUFB5:405, NDUFB4:436, NDUFB8:524, NDUFA9:553, COX5B:577, NDUFS3:602, NDUFS5:625, SLC25A4:674, CASP3:1005, COX7B2:1347, NDUFA5:1541, UBE2L3:1717, LRRK2:1723, NDUFS8:1764, NDUFC2:1895, UBA7:2124, COX7A2:2204, SDHA:2299, COX6A2:2362, NDUFB3:2378, UQCRC2:2716, UQCRFS1:2721, COX4I2:2734, NDUFB10:2853, ATP5F1A:2921, ATP5PD:3073, NDUFB6:3088, NDUFAB1:3195, NDUFA7:3257, COX6B1:3326, ATP5PF:8421.5, PARK7:8421.5, PPID:8421.5, UBE2J1:8421.5, VDAC2:8421.5, ATP5F1D:8421.5, NDUFA3:8421.5, UBE2L6:8421.5, NDUFA4L2:8421.5, NDUFS7:8421.5, NDUFA2:8421.5, GPR37:8421.5, NDUFS6:8421.5, SDHB:8421.5, CASP9:8421.5, SDHC:8421.5, UCHL1:8421.5, NDUFA10:8421.5, CYC1:8421.5, VDAC3:8421.5, ATP5F1C:8421.5, NDUFV2:8421.5, SLC18A1:8421.5, COX7A2L:8421.5, UQCRC1:8421.5, SDHD:8421.5, PINK1:8421.5, NDUFS4:8421.5, ATP5MC3:8421.5, SNCA:8421.5, TH:8421.5, ATP5MC2:8421.5, PRKN:8421.5, COX6A1:8421.5, UBB:8421.5, ATP5PO:8421.5, ATP5MC1:8421.5, UBE2J2:8421.5, APAF1:8421.5, NDUFV1:8421.5, ATP5F1B:8421.5, NDUFS1:8421.5, COX4I1:8421.5, NDUFS2:8421.5, SNCAIP:8421.5, SLC6A3:8421.5, NDUFB9:8421.5, ATP5PB:8421.5, NDUFB7:8421.5, NDUFA6:8421.5, NDUFB2:8421.5, HTRA2:8421.5, UQCRH:8421.5, NDUFA8:8421.5, COX5A:8421.5, SLC25A31:8421.5, NDUFV3:13475, SLC18A2:14602, UBE2G1:14909	FALSE	-0.0986734	0.00130537	0.0475727	89	NDUFB8:80, NDUFS3:178, NDUFA9:199, ATP5PB:389, NDUFB4:450, NDUFB10:465, NDUFS5:489, NDUFB6:809, NDUFV3:967, NDUFA8:1036, NDUFB5:1055, UQCRC1:1223, ATP5PO:1240, NDUFC2:1307, NDUFA6:1362, NDUFA10:1413, NDUFB9:1803, NDUFB3:1825, UQCRH:1902, ATP5PD:2019, NDUFB2:2105, SLC18A1:2163, COX4I2:2207, NDUFS2:2251, NDUFA5:2303, SDHC:2435, HTRA2:2466, NDUFA3:2732, NDUFA2:2814, SNCAIP:2936, ATP5PF:7731, PARK7:7731, PPID:7731, UBE2G1:7731, UBE2J1:7731, UBE2L3:7731, VDAC2:7731, ATP5F1D:7731, UBA7:7731, UBE2L6:7731, NDUFA4L2:7731, NDUFS7:7731, GPR37:7731, SLC25A4:7731, NDUFS6:7731, SDHB:7731, COX5B:7731, UCHL1:7731, UQCRC2:7731, CYC1:7731, VDAC3:7731, ATP5F1C:7731, NDUFV2:7731, NDUFA7:7731, COX7A2L:7731, SDHD:7731, PINK1:7731, NDUFAB1:7731, ATP5F1A:7731, NDUFS4:7731, ATP5MC3:7731, SNCA:7731, ATP5MC2:7731, NDUFS8:7731, COX7A2:7731, COX6A1:7731, UBB:7731, ATP5MC1:7731, UBE2J2:7731, NDUFV1:7731, SDHA:7731, COX6B1:7731, LRRK2:7731, ATP5F1B:7731, NDUFS1:7731, COX4I1:7731, UQCRFS1:7731, COX6A2:7731, NDUFB7:7731, COX7B2:7731, COX5A:7731, SLC25A31:7731, APAF1:12389, CASP3:12522, CASP9:12583, TH:12991, SLC18A2:13287, SLC6A3:14186, PRKN:14739	TRUE	-0.0547261	0.0745886	0.514246	89	ATP5PD:155, NDUFB10:183, NDUFA10:436, HTRA2:509, UBE2G1:586, ATP5PB:604, NDUFA4L2:776, PARK7:808, NDUFA8:995, NDUFS3:1191, NDUFV3:1560, NDUFA2:1606, NDUFV2:1642, NDUFB3:1644, VDAC3:1651, ATP5PF:7157, NDUFB8:7157, UBE2J1:7157, UBE2L3:7157, VDAC2:7157, ATP5F1D:7157, NDUFC2:7157, NDUFA3:7157, UBA7:7157, UBE2L6:7157, NDUFS7:7157, GPR37:7157, SLC25A4:7157, NDUFA9:7157, NDUFB5:7157, NDUFS6:7157, SDHB:7157, CASP9:7157, COX5B:7157, SDHC:7157, UCHL1:7157, UQCRC2:7157, NDUFA5:7157, CYC1:7157, ATP5F1C:7157, SLC18A1:7157, COX7A2L:7157, UQCRC1:7157, SDHD:7157, SLC18A2:7157, PINK1:7157, ATP5F1A:7157, NDUFS4:7157, ATP5MC3:7157, SNCA:7157, TH:7157, NDUFS5:7157, ATP5MC2:7157, NDUFS8:7157, PRKN:7157, COX6A1:7157, UBB:7157, ATP5PO:7157, NDUFB6:7157, ATP5MC1:7157, UBE2J2:7157, NDUFV1:7157, COX6B1:7157, LRRK2:7157, ATP5F1B:7157, NDUFS1:7157, COX4I1:7157, UQCRFS1:7157, NDUFS2:7157, SNCAIP:7157, NDUFB9:7157, COX6A2:7157, NDUFB7:7157, NDUFA6:7157, NDUFB2:7157, COX7B2:7157, UQCRH:7157, COX4I2:7157, NDUFB4:7157, COX5A:7157, SLC25A31:7157, NDUFAB1:12767, PPID:12834, NDUFA7:13021, APAF1:14058, SDHA:14198, CASP3:14240, COX7A2:14698, SLC6A3:14915	FALSE	0.0428555	0.162642	0.497533	89	NDUFB8:140, NDUFA9:211, NDUFB4:556, ATP5PO:932, NDUFA6:946, NDUFS3:1036, NDUFB5:1354, NDUFC2:1356, COX7A2:1416, ATP5MC1:1467, NDUFS5:1473, NDUFB6:1544, NDUFS6:1606, COX4I2:2054, UBE2L3:2504, UQCRC2:2700, NDUFAB1:2807, NDUFB2:2947, SLC18A1:3076, ATP5PB:3124, UQCRC1:3457, NDUFV3:3478, COX5B:3660, ATP5PF:8082.5, PARK7:8082.5, PPID:8082.5, UBE2G1:8082.5, UBE2J1:8082.5, VDAC2:8082.5, ATP5F1D:8082.5, NDUFA3:8082.5, UBA7:8082.5, UBE2L6:8082.5, NDUFA4L2:8082.5, NDUFB10:8082.5, NDUFS7:8082.5, NDUFA2:8082.5, GPR37:8082.5, SLC25A4:8082.5, SDHB:8082.5, SDHC:8082.5, UCHL1:8082.5, NDUFA5:8082.5, NDUFA10:8082.5, CYC1:8082.5, ATP5F1C:8082.5, NDUFV2:8082.5, NDUFA7:8082.5, COX7A2L:8082.5, SDHD:8082.5, PINK1:8082.5, ATP5F1A:8082.5, NDUFB3:8082.5, NDUFS4:8082.5, CASP3:8082.5, ATP5MC3:8082.5, TH:8082.5, ATP5MC2:8082.5, NDUFS8:8082.5, COX6A1:8082.5, UBB:8082.5, ATP5PD:8082.5, APAF1:8082.5, NDUFV1:8082.5, SDHA:8082.5, COX6B1:8082.5, LRRK2:8082.5, ATP5F1B:8082.5, NDUFS1:8082.5, COX4I1:8082.5, UQCRFS1:8082.5, NDUFS2:8082.5, SNCAIP:8082.5, SLC6A3:8082.5, NDUFB9:8082.5, COX6A2:8082.5, NDUFB7:8082.5, COX7B2:8082.5, HTRA2:8082.5, UQCRH:8082.5, NDUFA8:8082.5, COX5A:8082.5, SNCA:12722, UBE2J2:12743, VDAC3:13029, CASP9:13083, SLC25A31:13681, SLC18A2:13966, PRKN:14483	FALSE	-0.0852622	0.00547185	0.0691546	89	NDUFB8:131, NDUFA9:171, NDUFB4:300, NDUFS3:576, NDUFB5:578, NDUFS5:767, NDUFC2:1090, COX7A2:1303, NDUFB6:1487, ATP5PO:1679, UBE2L3:1744, COX5B:1764, COX4I2:1821, ATP5MC1:1946, NDUFA6:1999, UQCRC2:2199, NDUFAB1:2424, NDUFA5:2433, NDUFB2:2906, NDUFS8:2987, CASP3:3090, ATP5PB:3129, UQCRC1:3323, NDUFB10:3398, NDUFB9:3431, COX6A2:3510, SLC25A4:3661, SDHA:3690, SDHB:3740, NDUFB3:3964, NDUFA7:4042, COX7B2:4156, UBA7:4167, SDHC:4239, COX6B1:4423, UQCRFS1:4658, ATP5PF:4687, LRRK2:4766, ATP5F1A:5039, NDUFA3:5052, VDAC2:5064, SLC18A1:5124, NDUFB7:5198, PPID:5217, UBE2L6:5231, SDHD:5294, UBE2J1:8455, ATP5F1D:8455, NDUFA4L2:8455, NDUFS7:8455, NDUFA2:8455, NDUFS6:8455, NDUFV3:8455, UCHL1:8455, NDUFA10:8455, CYC1:8455, ATP5F1C:8455, NDUFV2:8455, COX7A2L:8455, PINK1:8455, NDUFS4:8455, ATP5MC3:8455, TH:8455, ATP5MC2:8455, UBB:8455, ATP5PD:8455, APAF1:8455, NDUFV1:8455, NDUFS1:8455, COX4I1:8455, NDUFS2:8455, SNCAIP:8455, SLC6A3:8455, HTRA2:8455, UQCRH:8455, NDUFA8:8455, COX5A:8455, CASP9:11678, ATP5F1B:11740, PARK7:11768, COX6A1:11820, UBE2J2:12333, SNCA:12409, GPR37:12725, VDAC3:12945, SLC25A31:13293, PRKN:14095, UBE2G1:14445, SLC18A2:14558	FALSE
KEGG_AMYOTROPHIC_LATERAL_SCLEROSIS_ALS	0.12488	0.00416837	0.175001	44	BID:268, TNF:283, PRPH2:480, GRIA2:696, CASP1:877, BAX:888, CASP3:1236, SOD1:1333, PRPH:1390, GRIN1:1641, CASP9:1682, ALS2:2061, TOMM40:2099, DERL1:2329, PPP3CC:2685, CAT:7876, BAD:7876, PPP3R1:7876, TP53:7876, TNFRSF1B:7876, NEFM:7876, MAP2K6:7876, BCL2:7876, CHP2:7876, MAP3K5:7876, GRIN2A:7876, SLC1A2:7876, BCL2L1:7876, DAXX:7876, MAPK11:7876, NEFL:7876, MAPK13:7876, MAP2K3:7876, CCS:7876, APAF1:7876, GRIN2B:7876, MAPK12:7876, NOS1:7876, GRIN2D:7876, GRIN2C:7876, GPX1:7876, GRIA1:7876, PPP3R2:7876, TOMM40L:7876	FALSE	0.0444142	0.308204	0.82204	44	DAXX:138, TNF:207, PPP3CC:313, BID:476, CAT:493, CASP3:1005, CASP1:1358, BAD:1670, ALS2:2199, BAX:2594, TOMM40:2699, CCS:2729, GRIA2:2755, SLC1A2:3537, DERL1:8421.5, SOD1:8421.5, TP53:8421.5, TNFRSF1B:8421.5, NEFM:8421.5, MAP2K6:8421.5, BCL2:8421.5, CHP2:8421.5, CASP9:8421.5, MAP3K5:8421.5, BCL2L1:8421.5, MAPK11:8421.5, NEFL:8421.5, MAPK13:8421.5, PRPH:8421.5, MAP2K3:8421.5, APAF1:8421.5, MAPK12:8421.5, NOS1:8421.5, GRIN2D:8421.5, GRIN1:8421.5, GRIN2C:8421.5, GPX1:8421.5, GRIA1:8421.5, PRPH2:8421.5, PPP3R2:13085, PPP3R1:13805, GRIN2B:13855, TOMM40L:13908, GRIN2A:14545	FALSE	0.112363	0.00993885	0.187969	44	SOD1:473, PRPH2:528, CHP2:728, MAPK12:742, NOS1:782, GRIN2A:1145, PPP3R2:1191, MAP3K5:1284, GRIN2D:1881, BAX:2096, CASP9:2488, CASP3:2549, APAF1:2682, NEFM:2808, BID:2912, CAT:7340, BAD:7340, DERL1:7340, PPP3R1:7340, TP53:7340, CASP1:7340, TNF:7340, TNFRSF1B:7340, MAP2K6:7340, BCL2:7340, SLC1A2:7340, GRIA2:7340, BCL2L1:7340, MAPK11:7340, NEFL:7340, MAPK13:7340, PRPH:7340, MAP2K3:7340, CCS:7340, GRIN2B:7340, TOMM40:7340, ALS2:7340, GRIN1:7340, GRIN2C:7340, GPX1:7340, TOMM40L:7340, GRIA1:12624, DAXX:14563, PPP3CC:14794	FALSE	0.0181381	0.677304	0.950652	44	NEFM:356, MAPK12:548, CHP2:602, CAT:673, GRIN2D:681, NOS1:820, CASP3:831, APAF1:1013, BAD:1196, BID:2079, DERL1:7914, SOD1:7914, TP53:7914, BAX:7914, CASP1:7914, TNF:7914, TNFRSF1B:7914, MAP2K6:7914, BCL2:7914, CASP9:7914, MAP3K5:7914, GRIN2A:7914, SLC1A2:7914, GRIA2:7914, DAXX:7914, MAPK11:7914, NEFL:7914, MAPK13:7914, MAP2K3:7914, CCS:7914, TOMM40:7914, ALS2:7914, GRIN2C:7914, GPX1:7914, PRPH2:7914, PPP3R2:7914, TOMM40L:7914, PPP3CC:13059, GRIA1:13625, BCL2L1:13676, PRPH:13804, GRIN2B:14156, GRIN1:14287, PPP3R1:14576	FALSE	-0.0990447	0.0230629	0.188901	44	GRIN2B:294, GRIN1:757, GRIN2A:760, PRPH2:761, PRPH:885, PPP3R2:1437, SOD1:1455, BCL2L1:1495, MAP2K6:1982, CASP9:1988, TOMM40L:2027, MAP3K5:2193, DERL1:2313, PPP3R1:6988.5, TP53:6988.5, BAX:6988.5, CASP1:6988.5, TNF:6988.5, TNFRSF1B:6988.5, NEFM:6988.5, BCL2:6988.5, CHP2:6988.5, SLC1A2:6988.5, GRIA2:6988.5, MAPK11:6988.5, NEFL:6988.5, BID:6988.5, CASP3:6988.5, MAP2K3:6988.5, CCS:6988.5, APAF1:6988.5, TOMM40:6988.5, MAPK12:6988.5, ALS2:6988.5, NOS1:6988.5, GRIN2D:6988.5, GRIN2C:6988.5, GPX1:6988.5, GRIA1:6988.5, BAD:11419, MAPK13:12050, CAT:13634, PPP3CC:13879, DAXX:14631	FALSE	0.049504	0.256051	0.587758	44	GRIN2B:309, GRIN2A:389, PPP3R2:1284, TOMM40L:1312, GRIN1:1405, PRPH:1691, BCL2L1:1729, PPP3R1:2180, PRPH2:2234, MAP3K5:2462, MAP2K6:2668, SOD1:2709, CASP9:3395, DERL1:6618, TP53:6618, BAX:6618, CASP1:6618, BCL2:6618, CHP2:6618, SLC1A2:6618, GRIA2:6618, MAPK11:6618, NEFL:6618, MAP2K3:6618, APAF1:6618, TOMM40:6618, MAPK12:6618, NOS1:6618, GRIN2D:6618, GRIN2C:6618, GPX1:6618, GRIA1:6618, TNFRSF1B:10239, ALS2:10363, CCS:11292, NEFM:11574, BID:11724, CASP3:11983, MAPK13:12048, BAD:12673, TNF:13387, CAT:14397, PPP3CC:14570, DAXX:14911	FALSE
KEGG_HUNTINGTONS_DISEASE	0.0339153	0.184021	0.679036	129	DCTN1:338, CLTCL1:379, SLC25A4:490, UCP1:756, HDAC1:840, BAX:888, DNAH1:1049, PLCB2:1080, COX7B2:1097, ATP5PD:1213, CASP3:1236, CREB3L1:1245, SIN3A:1325, SOD1:1333, COX5B:1334, TAF4B:1539, SOD2:1593, RCOR1:1622, GRIN1:1641, SP1:1656, CASP9:1682, COX5A:1801, GRM5:1917, EP300:2134, DNAI1:2248, ITPR1:2670, PLCB4:2698, AP2A2:2705, POLR2I:7876, TGM2:7876, AP2M1:7876, ATP5PF:7876, CREBBP:7876, DCTN2:7876, DCTN4:7876, NDUFB8:7876, POLR2J:7876, PPID:7876, VDAC2:7876, DLG4:7876, TP53:7876, ATP5F1D:7876, NDUFC2:7876, NDUFA3:7876, CREB5:7876, NDUFA4L2:7876, BBC3:7876, NDUFB10:7876, NDUFS7:7876, NDUFA2:7876, PPARGC1A:7876, NDUFA9:7876, NDUFB5:7876, SDHB:7876, CLTB:7876, SDHC:7876, CREB3L2:7876, UQCRC2:7876, NDUFA5:7876, NDUFA10:7876, CYC1:7876, VDAC3:7876, ATP5F1C:7876, NDUFV2:7876, CLTA:7876, NDUFA7:7876, IFT57:7876, DNAL1:7876, POLR2F:7876, CASP8:7876, COX7A2L:7876, PLCB3:7876, UQCRC1:7876, SDHD:7876, TFAM:7876, NDUFAB1:7876, ATP5F1A:7876, NDUFB3:7876, NDUFS4:7876, PLCB1:7876, PPARG:7876, NDUFS5:7876, ATP5MC2:7876, NDUFS8:7876, COX7A2:7876, COX6A1:7876, NDUFB6:7876, ATP5MC1:7876, DNALI1:7876, APAF1:7876, GRIN2B:7876, DNAI2:7876, NDUFV1:7876, SDHA:7876, COX6B1:7876, ATP5F1B:7876, NDUFS1:7876, COX4I1:7876, UQCRFS1:7876, NDUFS2:7876, NDUFB9:7876, GPX1:7876, ATP5PB:7876, TBP:7876, COX6A2:7876, NDUFB7:7876, CREB3:7876, NDUFS3:7876, NDUFB2:7876, UQCRH:7876, COX4I2:7876, NDUFB4:7876, NDUFA8:7876, POLR2J3:7876, DNAH3:7876, TBPL2:7876, AP2A1:7876, SLC25A31:7876, ATP5MC3:13212, BDNF:13280, ATP5PO:13348, CREB3L3:13545, NDUFA6:13800, HAP1:14166, NDUFV3:14669, DNAH2:14686, HIP1:14860, NDUFS6:14893, CREB3L4:14979	FALSE	0.0417897	0.101647	0.590845	129	CLTCL1:96, NDUFB5:405, NDUFB4:436, TFAM:512, NDUFB8:524, NDUFA9:553, COX5B:577, NDUFS3:602, NDUFS5:625, SLC25A4:674, CASP3:1005, CREB3L1:1218, COX7B2:1347, NDUFA5:1541, NDUFS8:1764, NDUFC2:1895, RCOR1:2078, PLCB2:2145, COX7A2:2204, SDHA:2299, COX6A2:2362, NDUFB3:2378, BAX:2594, CASP8:2634, SIN3A:2705, UQCRC2:2716, UQCRFS1:2721, COX4I2:2734, DCTN1:2836, NDUFB10:2853, ATP5F1A:2921, ATP5PD:3073, NDUFB6:3088, HDAC1:3129, NDUFAB1:3195, NDUFA7:3257, COX6B1:3326, PLCB4:3361, DNAH1:3437, EP300:3620, TAF4B:3688, AP2M1:8421.5, ATP5PF:8421.5, CREBBP:8421.5, DCTN2:8421.5, DCTN4:8421.5, PPID:8421.5, SOD1:8421.5, SP1:8421.5, VDAC2:8421.5, TP53:8421.5, ATP5F1D:8421.5, NDUFA3:8421.5, CREB5:8421.5, SOD2:8421.5, NDUFA4L2:8421.5, BBC3:8421.5, NDUFS7:8421.5, NDUFA2:8421.5, PPARGC1A:8421.5, NDUFS6:8421.5, SDHB:8421.5, CLTB:8421.5, CASP9:8421.5, SDHC:8421.5, CREB3L2:8421.5, NDUFA10:8421.5, CYC1:8421.5, BDNF:8421.5, VDAC3:8421.5, ATP5F1C:8421.5, NDUFV2:8421.5, CLTA:8421.5, IFT57:8421.5, DNAL1:8421.5, POLR2F:8421.5, COX7A2L:8421.5, PLCB3:8421.5, UQCRC1:8421.5, SDHD:8421.5, HIP1:8421.5, NDUFS4:8421.5, DNAI1:8421.5, ATP5MC3:8421.5, PLCB1:8421.5, PPARG:8421.5, ATP5MC2:8421.5, COX6A1:8421.5, ATP5PO:8421.5, ATP5MC1:8421.5, DNALI1:8421.5, APAF1:8421.5, DNAI2:8421.5, NDUFV1:8421.5, ATP5F1B:8421.5, NDUFS1:8421.5, COX4I1:8421.5, NDUFS2:8421.5, UCP1:8421.5, GRIN1:8421.5, GRM5:8421.5, AP2A2:8421.5, NDUFB9:8421.5, GPX1:8421.5, ATP5PB:8421.5, TBP:8421.5, NDUFB7:8421.5, CREB3:8421.5, NDUFA6:8421.5, NDUFB2:8421.5, UQCRH:8421.5, NDUFA8:8421.5, COX5A:8421.5, CREB3L3:8421.5, DNAH3:8421.5, TBPL2:8421.5, AP2A1:8421.5, SLC25A31:8421.5, NDUFV3:13475, ITPR1:13736, DLG4:13811, GRIN2B:13855, HAP1:14156, POLR2J3:14354, TGM2:14458, POLR2I:14639, CREB3L4:14697, DNAH2:14929, POLR2J:14945	FALSE	-0.0517494	0.0426577	0.39159	129	NDUFB8:80, NDUFS3:178, NDUFA9:199, ATP5PB:389, NDUFB4:450, NDUFB10:465, NDUFS5:489, CREB3L4:634, NDUFB6:809, NDUFV3:967, NDUFA8:1036, NDUFB5:1055, UQCRC1:1223, ATP5PO:1240, NDUFC2:1307, NDUFA6:1362, NDUFA10:1413, NDUFB9:1803, NDUFB3:1825, UQCRH:1902, ATP5PD:2019, DNAI2:2020, TFAM:2051, NDUFB2:2105, COX4I2:2207, CASP8:2238, NDUFS2:2251, NDUFA5:2303, SDHC:2435, DCTN2:2493, NDUFA3:2732, NDUFA2:2814, POLR2I:7731, TGM2:7731, AP2M1:7731, ATP5PF:7731, DCTN4:7731, POLR2J:7731, PPID:7731, TAF4B:7731, VDAC2:7731, DLG4:7731, EP300:7731, TP53:7731, ATP5F1D:7731, CREB5:7731, SOD2:7731, NDUFA4L2:7731, BBC3:7731, NDUFS7:7731, DNAH2:7731, PPARGC1A:7731, HAP1:7731, SLC25A4:7731, NDUFS6:7731, SDHB:7731, CLTB:7731, HDAC1:7731, CREB3L1:7731, COX5B:7731, PLCB4:7731, DNAH1:7731, UQCRC2:7731, CYC1:7731, BDNF:7731, VDAC3:7731, ATP5F1C:7731, NDUFV2:7731, CLTA:7731, NDUFA7:7731, IFT57:7731, DNAL1:7731, POLR2F:7731, COX7A2L:7731, PLCB3:7731, CLTCL1:7731, SDHD:7731, HIP1:7731, NDUFAB1:7731, ATP5F1A:7731, NDUFS4:7731, DNAI1:7731, ATP5MC3:7731, PPARG:7731, ATP5MC2:7731, NDUFS8:7731, COX7A2:7731, COX6A1:7731, ATP5MC1:7731, GRIN2B:7731, SIN3A:7731, NDUFV1:7731, SDHA:7731, COX6B1:7731, ATP5F1B:7731, NDUFS1:7731, PLCB2:7731, COX4I1:7731, UQCRFS1:7731, GRIN1:7731, GRM5:7731, GPX1:7731, DCTN1:7731, RCOR1:7731, TBP:7731, COX6A2:7731, NDUFB7:7731, CREB3:7731, COX7B2:7731, POLR2J3:7731, COX5A:7731, CREB3L3:7731, DNAH3:7731, TBPL2:7731, AP2A1:7731, SLC25A31:7731, SP1:12248, APAF1:12389, CASP3:12522, CASP9:12583, BAX:12975, PLCB1:13084, CREB3L2:13231, DNALI1:13770, SOD1:14598, CREBBP:14686, AP2A2:14852, UCP1:14919, ITPR1:14933	FALSE	-0.0549923	0.0312345	0.349863	129	POLR2I:95, ATP5PD:155, NDUFB10:183, CREB3L4:379, NDUFA10:436, POLR2J3:581, ATP5PB:604, NDUFA4L2:776, GRIN1:784, DNAL1:842, POLR2J:860, GRIN2B:915, TBP:920, NDUFA8:995, TGM2:1076, NDUFS3:1191, NDUFV3:1560, NDUFA2:1606, NDUFV2:1642, NDUFB3:1644, VDAC3:1651, CASP8:1779, DLG4:1970, HDAC1:2067, AP2M1:7157, ATP5PF:7157, DCTN2:7157, DCTN4:7157, NDUFB8:7157, SOD1:7157, SP1:7157, TAF4B:7157, VDAC2:7157, EP300:7157, TP53:7157, ATP5F1D:7157, NDUFC2:7157, BAX:7157, NDUFA3:7157, CREB5:7157, SOD2:7157, BBC3:7157, NDUFS7:7157, DNAH2:7157, PPARGC1A:7157, ITPR1:7157, HAP1:7157, SLC25A4:7157, NDUFA9:7157, NDUFB5:7157, NDUFS6:7157, SDHB:7157, CLTB:7157, CREB3L1:7157, CASP9:7157, COX5B:7157, SDHC:7157, CREB3L2:7157, PLCB4:7157, DNAH1:7157, UQCRC2:7157, NDUFA5:7157, CYC1:7157, ATP5F1C:7157, CLTA:7157, POLR2F:7157, COX7A2L:7157, PLCB3:7157, CLTCL1:7157, UQCRC1:7157, SDHD:7157, TFAM:7157, ATP5F1A:7157, NDUFS4:7157, DNAI1:7157, ATP5MC3:7157, PLCB1:7157, PPARG:7157, NDUFS5:7157, ATP5MC2:7157, NDUFS8:7157, COX6A1:7157, ATP5PO:7157, NDUFB6:7157, ATP5MC1:7157, SIN3A:7157, DNAI2:7157, NDUFV1:7157, COX6B1:7157, ATP5F1B:7157, NDUFS1:7157, PLCB2:7157, COX4I1:7157, UQCRFS1:7157, NDUFS2:7157, GRM5:7157, AP2A2:7157, NDUFB9:7157, GPX1:7157, DCTN1:7157, RCOR1:7157, COX6A2:7157, NDUFB7:7157, CREB3:7157, NDUFA6:7157, NDUFB2:7157, COX7B2:7157, UQCRH:7157, COX4I2:7157, NDUFB4:7157, COX5A:7157, DNAH3:7157, TBPL2:7157, AP2A1:7157, SLC25A31:7157, DNALI1:12565, BDNF:12723, NDUFAB1:12767, PPID:12834, IFT57:13010, NDUFA7:13021, CREB3L3:13354, UCP1:13710, HIP1:13967, APAF1:14058, SDHA:14198, CASP3:14240, CREBBP:14599, COX7A2:14698	FALSE	0.00608344	0.811655	0.932846	129	NDUFB8:140, NDUFA9:211, NDUFB4:556, CREB3L3:664, HIP1:807, ATP5PO:932, NDUFA6:946, NDUFS3:1036, TFAM:1063, BDNF:1139, NDUFB5:1354, NDUFC2:1356, PPARG:1362, COX7A2:1416, ATP5MC1:1467, NDUFS5:1473, NDUFB6:1544, NDUFS6:1606, COX4I2:2054, UQCRC2:2700, NDUFAB1:2807, TBPL2:2864, NDUFB2:2947, ATP5PB:3124, UQCRC1:3457, DCTN2:3461, NDUFV3:3478, COX5B:3660, AP2M1:8082.5, ATP5PF:8082.5, CREBBP:8082.5, DCTN4:8082.5, PPID:8082.5, SP1:8082.5, TAF4B:8082.5, VDAC2:8082.5, EP300:8082.5, TP53:8082.5, ATP5F1D:8082.5, BAX:8082.5, NDUFA3:8082.5, CREB5:8082.5, SOD2:8082.5, NDUFA4L2:8082.5, BBC3:8082.5, NDUFB10:8082.5, NDUFS7:8082.5, NDUFA2:8082.5, DNAH2:8082.5, PPARGC1A:8082.5, HAP1:8082.5, SLC25A4:8082.5, SDHB:8082.5, CLTB:8082.5, HDAC1:8082.5, CREB3L1:8082.5, SDHC:8082.5, PLCB4:8082.5, DNAH1:8082.5, NDUFA5:8082.5, NDUFA10:8082.5, CYC1:8082.5, ATP5F1C:8082.5, NDUFV2:8082.5, CLTA:8082.5, NDUFA7:8082.5, IFT57:8082.5, DNAL1:8082.5, POLR2F:8082.5, CASP8:8082.5, COX7A2L:8082.5, PLCB3:8082.5, CLTCL1:8082.5, SDHD:8082.5, ATP5F1A:8082.5, NDUFB3:8082.5, NDUFS4:8082.5, CASP3:8082.5, DNAI1:8082.5, ATP5MC3:8082.5, PLCB1:8082.5, ATP5MC2:8082.5, NDUFS8:8082.5, COX6A1:8082.5, ATP5PD:8082.5, DNALI1:8082.5, APAF1:8082.5, SIN3A:8082.5, DNAI2:8082.5, NDUFV1:8082.5, SDHA:8082.5, COX6B1:8082.5, ATP5F1B:8082.5, NDUFS1:8082.5, CREB3L4:8082.5, PLCB2:8082.5, COX4I1:8082.5, UQCRFS1:8082.5, NDUFS2:8082.5, NDUFB9:8082.5, GPX1:8082.5, RCOR1:8082.5, COX6A2:8082.5, NDUFB7:8082.5, CREB3:8082.5, COX7B2:8082.5, UQCRH:8082.5, NDUFA8:8082.5, POLR2J3:8082.5, COX5A:8082.5, DNAH3:8082.5, AP2A1:8082.5, POLR2I:12516, CREB3L2:12684, GRM5:12786, DCTN1:12808, VDAC3:13029, CASP9:13083, DLG4:13452, SOD1:13616, TGM2:13671, SLC25A31:13681, UCP1:13982, TBP:14305, GRIN1:14314, POLR2J:14625, AP2A2:14736, GRIN2B:14777, ITPR1:15006	FALSE	-0.0405045	0.112608	0.405601	129	NDUFB8:131, NDUFA9:171, NDUFB4:300, TFAM:544, NDUFS3:576, NDUFB5:578, NDUFS5:767, CLTCL1:815, NDUFC2:1090, COX7A2:1303, CREB3L3:1315, NDUFB6:1487, PPARG:1502, ATP5PO:1679, COX5B:1764, COX4I2:1821, ATP5MC1:1946, NDUFA6:1999, BDNF:2040, UQCRC2:2199, NDUFAB1:2424, NDUFA5:2433, NDUFB2:2906, NDUFS8:2987, TBPL2:3086, CASP3:3090, HIP1:3126, ATP5PB:3129, UQCRC1:3323, NDUFB10:3398, NDUFB9:3431, COX6A2:3510, SLC25A4:3661, CREB3L1:3683, SDHA:3690, SDHB:3740, NDUFB3:3964, CREB3:4025, NDUFA7:4042, COX7B2:4156, SDHC:4239, CASP8:4264, DCTN2:4284, COX6B1:4423, UQCRFS1:4658, ATP5PF:4687, DNAI2:4715, ATP5F1A:5039, NDUFA3:5052, VDAC2:5064, RCOR1:5100, NDUFB7:5198, PPID:5217, SDHD:5294, AP2M1:8455, CREBBP:8455, DCTN4:8455, SP1:8455, TAF4B:8455, EP300:8455, TP53:8455, ATP5F1D:8455, BAX:8455, CREB5:8455, SOD2:8455, NDUFA4L2:8455, BBC3:8455, NDUFS7:8455, NDUFA2:8455, PPARGC1A:8455, NDUFS6:8455, CLTB:8455, HDAC1:8455, PLCB4:8455, DNAH1:8455, NDUFV3:8455, NDUFA10:8455, CYC1:8455, ATP5F1C:8455, NDUFV2:8455, CLTA:8455, IFT57:8455, DNAL1:8455, POLR2F:8455, COX7A2L:8455, NDUFS4:8455, DNAI1:8455, ATP5MC3:8455, PLCB1:8455, ATP5MC2:8455, ATP5PD:8455, DNALI1:8455, APAF1:8455, SIN3A:8455, NDUFV1:8455, NDUFS1:8455, CREB3L4:8455, PLCB2:8455, COX4I1:8455, NDUFS2:8455, GRM5:8455, GPX1:8455, DCTN1:8455, UQCRH:8455, NDUFA8:8455, COX5A:8455, DNAH3:8455, AP2A1:8455, CASP9:11678, PLCB3:11722, CREB3L2:11730, ATP5F1B:11740, COX6A1:11820, HAP1:12168, SOD1:12364, UCP1:12385, VDAC3:12945, SLC25A31:13293, GRIN1:13668, POLR2J3:13674, DLG4:13930, DNAH2:14089, TBP:14191, POLR2I:14227, TGM2:14367, AP2A2:14486, GRIN2B:14764, ITPR1:14936, POLR2J:14974	FALSE
KEGG_PRION_DISEASES	0.089141	0.102601	0.560249	28	HSPA5:85, PRKX:256, BAX:888, STIP1:1120, SOD1:1333, IL1A:1416, ELK1:1551, C1QC:1965, PRKACA:2640, MAPK3:7876, MAP2K2:7876, PRNP:7876, C8G:7876, CCL5:7876, EGR1:7876, IL6:7876, IL1B:7876, C5:7876, C6:7876, NOTCH1:7876, LAMC1:7876, NCAM2:7876, NCAM1:7876, PRKACB:7876, C1QB:7876, C1QA:7876, C8A:13856, C8B:14068	FALSE	0.0498067	0.361731	0.849986	28	PRKX:530, C1QC:1051, IL6:1416, IL1A:1453, HSPA5:2318, BAX:2594, C1QA:2713, MAP2K2:3323, STIP1:3444, C1QB:3476, MAPK3:8421.5, ELK1:8421.5, SOD1:8421.5, PRNP:8421.5, C8G:8421.5, CCL5:8421.5, EGR1:8421.5, IL1B:8421.5, C5:8421.5, NOTCH1:8421.5, NCAM2:8421.5, PRKACA:8421.5, NCAM1:8421.5, PRKACB:8421.5, C8B:8421.5, C6:13402, C8A:13578, LAMC1:14199	FALSE	0.115932	0.0337558	0.347314	28	SOD1:473, NOTCH1:702, IL1B:1289, ELK1:1519, IL1A:2061, BAX:2096, STIP1:2169, LAMC1:2369, C1QC:2657, CCL5:2658, C8G:2775, MAPK3:7340, HSPA5:7340, PRNP:7340, EGR1:7340, C5:7340, C6:7340, PRKX:7340, NCAM2:7340, PRKACA:7340, NCAM1:7340, C1QB:7340, C1QA:7340, C8A:7340, C8B:7340, IL6:11891, PRKACB:12847, MAP2K2:13787	FALSE	0.0405637	0.457595	0.864937	28	C1QC:530, IL1A:829, C8G:1143, C1QA:1165, C1QB:1787, CCL5:2618, MAPK3:7914, ELK1:7914, MAP2K2:7914, SOD1:7914, STIP1:7914, HSPA5:7914, PRNP:7914, EGR1:7914, BAX:7914, IL6:7914, IL1B:7914, C5:7914, NOTCH1:7914, PRKX:7914, LAMC1:7914, NCAM2:7914, PRKACA:7914, NCAM1:7914, C8A:7914, C8B:7914, C6:13073, PRKACB:14585	FALSE	-0.0356219	0.514197	0.802221	28	HSPA5:939, NOTCH1:1212, ELK1:1336, SOD1:1455, IL1B:2437, MAPK3:6988.5, STIP1:6988.5, PRNP:6988.5, C8G:6988.5, CCL5:6988.5, EGR1:6988.5, BAX:6988.5, IL1A:6988.5, C5:6988.5, C6:6988.5, PRKX:6988.5, LAMC1:6988.5, NCAM2:6988.5, PRKACA:6988.5, NCAM1:6988.5, PRKACB:6988.5, C8A:6988.5, C8B:6988.5, C1QC:6988.5, C1QB:13420, IL6:13552, C1QA:13974, MAP2K2:14607	FALSE	0.0322564	0.55473	0.819712	28	NOTCH1:1669, LAMC1:1671, IL1B:2452, ELK1:2481, SOD1:2709, HSPA5:2996, C6:3076, C5:3405, MAPK3:6618, STIP1:6618, PRNP:6618, C8G:6618, CCL5:6618, EGR1:6618, BAX:6618, NCAM2:6618, PRKACA:6618, NCAM1:6618, PRKACB:6618, C8A:6618, C8B:6618, IL1A:11092, PRKX:11533, C1QC:12577, C1QB:13302, C1QA:13904, IL6:14039, MAP2K2:14340	FALSE
KEGG_VIBRIO_CHOLERAE_INFECTION	0.0811644	0.0757752	0.521516	40	PRKCG:38, PRKX:256, ATP6V0D2:402, ADCY9:460, TJP1:472, ATP6V1A:704, PRKCB:738, TJP2:1723, ATP6V0A4:1795, ATP6V1B1:2234, PRKACA:2640, ADCY3:7876, KDELR3:7876, ARF1:7876, ATP6V1C2:7876, ERO1A:7876, ATP6V1E2:7876, ATP6V0A2:7876, KCNQ1:7876, CFTR:7876, PRKCA:7876, ATP6V1B2:7876, ATP6V0A1:7876, TCIRG1:7876, ATP6V1C1:7876, ATP6V1H:7876, ATP6AP1:7876, ACTB:7876, PDIA4:7876, ATP6V0D1:7876, PLCG2:7876, PRKACB:7876, SLC12A2:7876, ATP6V0B:7876, ATP6V1E1:7876, ATP6V0C:7876, ATP6V1F:7876, ATP6V1G3:7876, ACTG1:13831, PLCG1:14113	FALSE	0.00262387	0.954222	0.99371	40	PRKX:530, ATP6V0A4:1769, ATP6V1B1:2197, ATP6V0D2:2509, PRKCB:2810, ATP6V1G3:2993, ATP6V1B2:3077, ATP6V1A:3351, ADCY3:8421.5, KDELR3:8421.5, TJP2:8421.5, ARF1:8421.5, ATP6V1C2:8421.5, ERO1A:8421.5, ATP6V1E2:8421.5, ATP6V0A2:8421.5, KCNQ1:8421.5, CFTR:8421.5, PRKCA:8421.5, ATP6V0A1:8421.5, TCIRG1:8421.5, PRKACA:8421.5, ATP6V1C1:8421.5, ATP6V1H:8421.5, ATP6AP1:8421.5, ADCY9:8421.5, ACTB:8421.5, PDIA4:8421.5, ATP6V0D1:8421.5, PLCG2:8421.5, PRKACB:8421.5, SLC12A2:8421.5, ATP6V0B:8421.5, ATP6V1E1:8421.5, TJP1:8421.5, PRKCG:8421.5, ATP6V0C:8421.5, ATP6V1F:8421.5, PLCG1:13348, ACTG1:14278	FALSE	0.0988448	0.0305749	0.329903	40	PRKCG:220, ATP6V0A2:383, ATP6V0D2:455, PRKCA:611, ADCY3:943, ADCY9:949, ATP6V0A4:1174, PDIA4:1206, PLCG2:1542, ERO1A:1973, KCNQ1:1990, ATP6V1B1:2432, TJP2:7340, ARF1:7340, ATP6V1C2:7340, ATP6V1E2:7340, CFTR:7340, ATP6V1B2:7340, PRKX:7340, PRKCB:7340, ATP6V0A1:7340, ATP6V1A:7340, TCIRG1:7340, PRKACA:7340, ATP6V1H:7340, ATP6AP1:7340, PLCG1:7340, ACTG1:7340, ACTB:7340, ATP6V0D1:7340, SLC12A2:7340, ATP6V1E1:7340, TJP1:7340, ATP6V0C:7340, ATP6V1F:7340, ATP6V1G3:7340, ATP6V1C1:11886, PRKACB:12847, ATP6V0B:13449, KDELR3:13634	FALSE	0.0258741	0.571338	0.903521	40	ATP6V0A2:61, ATP6V0A4:312, ATP6AP1:464, ATP6V0D2:1063, ATP6V1B1:1100, ERO1A:1186, PLCG2:1383, ATP6V1H:1657, ATP6V1B2:2581, ADCY3:7914, TJP2:7914, ARF1:7914, ATP6V1C2:7914, ATP6V1E2:7914, KCNQ1:7914, CFTR:7914, PRKCA:7914, PRKX:7914, PRKCB:7914, ATP6V0A1:7914, ATP6V1A:7914, TCIRG1:7914, PRKACA:7914, ADCY9:7914, PLCG1:7914, ACTG1:7914, ACTB:7914, PDIA4:7914, ATP6V0D1:7914, SLC12A2:7914, TJP1:7914, PRKCG:7914, ATP6V0C:7914, ATP6V1F:7914, ATP6V1G3:7914, ATP6V1E1:13180, ATP6V0B:13299, ATP6V1C1:14424, PRKACB:14585, KDELR3:14917	FALSE	-0.0824235	0.0713426	0.34105	40	PRKCG:7, ADCY9:787, TJP1:1260, ADCY3:1350, PRKCA:1528, TCIRG1:1694, ATP6V1E1:2047, KCNQ1:2550, KDELR3:6988.5, TJP2:6988.5, ARF1:6988.5, ATP6V1C2:6988.5, ERO1A:6988.5, ATP6V0A4:6988.5, ATP6V1E2:6988.5, ATP6V0A2:6988.5, CFTR:6988.5, PRKX:6988.5, PRKCB:6988.5, ATP6V0A1:6988.5, ATP6V1A:6988.5, PRKACA:6988.5, ATP6V1C1:6988.5, ATP6V1H:6988.5, ATP6V0D2:6988.5, PLCG1:6988.5, ACTG1:6988.5, ACTB:6988.5, PDIA4:6988.5, ATP6V0D1:6988.5, PLCG2:6988.5, PRKACB:6988.5, SLC12A2:6988.5, ATP6V0B:6988.5, ATP6V0C:6988.5, ATP6V1F:6988.5, ATP6V1B1:6988.5, ATP6V1G3:12073, ATP6AP1:12589, ATP6V1B2:12886	FALSE	0.0744804	0.103205	0.388066	40	PRKCG:50, ADCY3:1280, PRKCA:1484, TCIRG1:1601, PDIA4:2046, ADCY9:2176, ACTG1:2320, ATP6V1E1:2421, KCNQ1:2555, TJP1:3362, KDELR3:6618, TJP2:6618, ARF1:6618, ATP6V1C2:6618, ERO1A:6618, ATP6V1E2:6618, ATP6V0A2:6618, CFTR:6618, PRKCB:6618, ATP6V1A:6618, PRKACA:6618, ATP6V1C1:6618, ATP6V1H:6618, ATP6V0D2:6618, PLCG1:6618, ACTB:6618, ATP6V0D1:6618, PLCG2:6618, PRKACB:6618, SLC12A2:6618, ATP6V0C:6618, ATP6V1F:6618, ATP6V0A1:9829, ATP6V1B1:10512, ATP6V0B:10679, ATP6V0A4:10855, PRKX:11533, ATP6AP1:12402, ATP6V1G3:12609, ATP6V1B2:13155	FALSE
KEGG_EPITHELIAL_CELL_SIGNALING_IN_HELICOBACTER_PYLORI_INFECTION	0.0699773	0.0654133	0.503823	58	CXCR2:86, ATP6V0D2:402, TJP1:472, ATP6V1A:704, NFKBIA:733, EGFR:843, CXCL8:1004, ADAM10:1218, CASP3:1236, CXCR1:1396, RELA:1543, ATP6V0A4:1795, LYN:2026, JAM3:2230, ATP6V1B1:2234, JUN:7876, PTPN11:7876, ATP6V1C2:7876, IKBKG:7876, HBEGF:7876, CCL5:7876, NFKB1:7876, ATP6V1E2:7876, MAP3K14:7876, NOD1:7876, ATP6V0A2:7876, ATP6V1B2:7876, MET:7876, GIT1:7876, ATP6V0A1:7876, TCIRG1:7876, ATP6V1C1:7876, ATP6V1H:7876, ATP6AP1:7876, MAPK11:7876, MAPK10:7876, MAPK13:7876, IKBKB:7876, F11R:7876, CHUK:7876, ATP6V0D1:7876, PLCG2:7876, PAK1:7876, ATP6V0B:7876, CSK:7876, SRC:7876, ADAM17:7876, ATP6V1E1:7876, MAPK12:7876, JAM2:7876, MAPK9:7876, ATP6V0C:7876, ATP6V1F:7876, ATP6V1G3:7876, IGSF5:7876, CDC42:13606, PLCG1:14113, PTPRZ1:14610	FALSE	0.0121501	0.749045	0.952862	58	CXCR2:358, CXCR1:548, CXCL8:752, CASP3:1005, HBEGF:1228, IKBKB:1320, ATP6V0A4:1769, ATP6V1B1:2197, LYN:2205, ADAM10:2261, GIT1:2424, ATP6V0D2:2509, ATP6V1G3:2993, ATP6V1B2:3077, ATP6V1A:3351, JUN:8421.5, PTPN11:8421.5, ATP6V1C2:8421.5, NFKBIA:8421.5, CCL5:8421.5, NFKB1:8421.5, ATP6V1E2:8421.5, EGFR:8421.5, MAP3K14:8421.5, ATP6V0A2:8421.5, MET:8421.5, ATP6V0A1:8421.5, TCIRG1:8421.5, ATP6V1C1:8421.5, ATP6V1H:8421.5, ATP6AP1:8421.5, MAPK11:8421.5, MAPK10:8421.5, MAPK13:8421.5, JAM3:8421.5, F11R:8421.5, CHUK:8421.5, ATP6V0D1:8421.5, PLCG2:8421.5, PAK1:8421.5, RELA:8421.5, ATP6V0B:8421.5, CSK:8421.5, SRC:8421.5, ATP6V1E1:8421.5, MAPK12:8421.5, TJP1:8421.5, JAM2:8421.5, MAPK9:8421.5, ATP6V0C:8421.5, ATP6V1F:8421.5, IGSF5:8421.5, PLCG1:13348, ADAM17:14250, IKBKG:14490, NOD1:14519, CDC42:14871, PTPRZ1:14983	FALSE	0.0651619	0.0862279	0.54842	58	ATP6V0A2:383, ATP6V0D2:455, JAM3:681, MAPK12:742, ADAM10:1080, ATP6V0A4:1174, PLCG2:1542, JAM2:1969, JUN:2359, ATP6V1B1:2432, CASP3:2549, CCL5:2658, EGFR:2888, CDC42:7340, PTPN11:7340, ATP6V1C2:7340, IKBKG:7340, NFKBIA:7340, HBEGF:7340, CXCL8:7340, NFKB1:7340, PTPRZ1:7340, ATP6V1E2:7340, NOD1:7340, LYN:7340, ATP6V1B2:7340, MET:7340, GIT1:7340, ATP6V0A1:7340, ATP6V1A:7340, TCIRG1:7340, ATP6V1H:7340, ATP6AP1:7340, MAPK11:7340, CXCR1:7340, CXCR2:7340, MAPK13:7340, IKBKB:7340, PLCG1:7340, F11R:7340, ATP6V0D1:7340, PAK1:7340, RELA:7340, CSK:7340, SRC:7340, ADAM17:7340, ATP6V1E1:7340, TJP1:7340, MAPK9:7340, ATP6V0C:7340, ATP6V1F:7340, ATP6V1G3:7340, IGSF5:7340, ATP6V1C1:11886, CHUK:12503, ATP6V0B:13449, MAP3K14:13859, MAPK10:13935	FALSE	0.00905775	0.811509	0.967538	58	ATP6V0A2:61, ATP6V0A4:312, ATP6AP1:464, MAPK12:548, IKBKB:702, ADAM10:811, CASP3:831, ATP6V0D2:1063, ATP6V1B1:1100, PLCG2:1383, ATP6V1H:1657, ATP6V1B2:2581, CCL5:2618, JAM3:2814, JUN:7914, PTPN11:7914, ATP6V1C2:7914, IKBKG:7914, NFKBIA:7914, HBEGF:7914, CXCL8:7914, NFKB1:7914, ATP6V1E2:7914, NOD1:7914, LYN:7914, MET:7914, GIT1:7914, ATP6V0A1:7914, ATP6V1A:7914, TCIRG1:7914, MAPK11:7914, CXCR1:7914, CXCR2:7914, MAPK13:7914, PLCG1:7914, F11R:7914, ATP6V0D1:7914, PAK1:7914, CSK:7914, SRC:7914, TJP1:7914, JAM2:7914, MAPK9:7914, ATP6V0C:7914, ATP6V1F:7914, ATP6V1G3:7914, IGSF5:7914, MAPK10:13076, ADAM17:13086, ATP6V1E1:13180, ATP6V0B:13299, PTPRZ1:13346, EGFR:13362, RELA:13841, CDC42:13998, ATP6V1C1:14424, MAP3K14:14749, CHUK:14851	FALSE	-0.0792374	0.0369577	0.243891	58	EGFR:444, NFKBIA:818, ADAM17:972, JAM2:1122, TJP1:1260, JUN:1289, NOD1:1402, RELA:1466, TCIRG1:1694, IKBKG:1768, CDC42:1914, JAM3:1917, ATP6V1E1:2047, PTPRZ1:2416, PTPN11:6988.5, ATP6V1C2:6988.5, CCL5:6988.5, CXCL8:6988.5, NFKB1:6988.5, ATP6V0A4:6988.5, ATP6V1E2:6988.5, MAP3K14:6988.5, LYN:6988.5, ATP6V0A2:6988.5, ADAM10:6988.5, MET:6988.5, GIT1:6988.5, ATP6V0A1:6988.5, ATP6V1A:6988.5, ATP6V1C1:6988.5, ATP6V1H:6988.5, MAPK11:6988.5, ATP6V0D2:6988.5, CXCR1:6988.5, CXCR2:6988.5, PLCG1:6988.5, F11R:6988.5, CASP3:6988.5, CHUK:6988.5, ATP6V0D1:6988.5, PLCG2:6988.5, PAK1:6988.5, ATP6V0B:6988.5, CSK:6988.5, SRC:6988.5, MAPK12:6988.5, MAPK9:6988.5, ATP6V0C:6988.5, ATP6V1F:6988.5, IGSF5:6988.5, ATP6V1B1:6988.5, MAPK10:11468, MAPK13:12050, ATP6V1G3:12073, HBEGF:12584, ATP6AP1:12589, ATP6V1B2:12886, IKBKB:14725	FALSE	0.0349133	0.357977	0.680898	58	CDC42:406, PTPRZ1:549, ADAM17:625, NOD1:666, IKBKG:754, EGFR:1236, TCIRG1:1601, JAM2:1744, JUN:1926, NFKBIA:1990, ATP6V1E1:2421, RELA:2721, JAM3:2975, TJP1:3362, PTPN11:6618, ATP6V1C2:6618, CCL5:6618, NFKB1:6618, ATP6V1E2:6618, MAP3K14:6618, ATP6V0A2:6618, ADAM10:6618, MET:6618, ATP6V1A:6618, ATP6V1C1:6618, ATP6V1H:6618, MAPK11:6618, ATP6V0D2:6618, PLCG1:6618, F11R:6618, CHUK:6618, ATP6V0D1:6618, PLCG2:6618, PAK1:6618, CSK:6618, SRC:6618, MAPK12:6618, MAPK9:6618, ATP6V0C:6618, ATP6V1F:6618, ATP6V0A1:9829, IGSF5:10118, LYN:10165, MAPK10:10260, ATP6V1B1:10512, ATP6V0B:10679, ATP6V0A4:10855, GIT1:11332, CXCR2:11373, CASP3:11983, MAPK13:12048, CXCL8:12326, ATP6AP1:12402, ATP6V1G3:12609, ATP6V1B2:13155, CXCR1:13365, HBEGF:13633, IKBKB:14733	FALSE
KEGG_LEISHMANIA_INFECTION	0.0519382	0.167844	0.656861	59	TGFB1:108, TNF:283, IFNG:372, NFKBIA:733, PRKCB:738, PTGS2:909, IL1A:1416, RELA:1543, ELK1:1551, IL4:1858, FOS:2062, JAK1:2525, MAP3K7:2715, MAPK3:7876, TRAF6:7876, JUN:7876, NCF2:7876, TGFB2:7876, PTPN6:7876, STAT1:7876, IL12A:7876, JAK2:7876, IL1B:7876, HLA-DMA:7876, HLA-DMB:7876, C3:7876, ITGAM:7876, NFKB1:7876, CYBA:7876, TLR2:7876, MYD88:7876, TGFB3:7876, MARCKSL1:7876, HLA-DOB:7876, ITGB1:7876, HLA-DPA1:7876, TLR4:7876, IFNGR2:7876, IL12B:7876, ITGA4:7876, FCGR1A:7876, MAPK11:7876, IFNGR1:7876, MAPK13:7876, ITGB2:7876, IRAK1:7876, FCGR3A:7876, NOS2:7876, HLA-DRA:7876, TAB2:7876, NCF4:7876, IL10:7876, NFKBIB:7876, MAPK12:7876, HLA-DOA:7876, FCGR3B:7876, IRAK4:13892, TAB1:14131, NCF1:14207	FALSE	0.0294494	0.434216	0.888878	59	TNF:207, PTGS2:458, IFNG:758, IL1A:1453, IL4:1662, IL12B:1744, HLA-DOB:1812, NOS2:1908, TGFB1:2002, ITGA4:2404, IL12A:2408, PRKCB:2810, ITGB1:3441, ITGAM:3602, MYD88:3631, HLA-DOA:3681, MAPK3:8421.5, TRAF6:8421.5, JUN:8421.5, NCF2:8421.5, ELK1:8421.5, JAK1:8421.5, TGFB2:8421.5, PTPN6:8421.5, NFKBIA:8421.5, FOS:8421.5, STAT1:8421.5, JAK2:8421.5, IL1B:8421.5, HLA-DMA:8421.5, HLA-DMB:8421.5, NFKB1:8421.5, CYBA:8421.5, TLR2:8421.5, TGFB3:8421.5, MARCKSL1:8421.5, HLA-DPA1:8421.5, TLR4:8421.5, IFNGR2:8421.5, FCGR1A:8421.5, MAPK11:8421.5, IFNGR1:8421.5, MAP3K7:8421.5, MAPK13:8421.5, ITGB2:8421.5, IRAK1:8421.5, HLA-DRA:8421.5, TAB2:8421.5, NCF4:8421.5, RELA:8421.5, IL10:8421.5, NFKBIB:8421.5, MAPK12:8421.5, IRAK4:8421.5, FCGR3B:8421.5, C3:13431, NCF1:13533, TAB1:14191, FCGR3A:14494	FALSE	0.0167994	0.655532	0.934602	59	TGFB1:565, PTPN6:616, MAPK12:742, IL1B:1289, ELK1:1519, CYBA:1920, IL1A:2061, JUN:2359, JAK1:2518, FOS:2754, MAPK3:7340, TRAF6:7340, TAB1:7340, PTGS2:7340, TGFB2:7340, NCF1:7340, NFKBIA:7340, STAT1:7340, JAK2:7340, HLA-DMA:7340, HLA-DMB:7340, TNF:7340, C3:7340, ITGAM:7340, NFKB1:7340, TLR2:7340, MYD88:7340, TGFB3:7340, MARCKSL1:7340, HLA-DPA1:7340, PRKCB:7340, TLR4:7340, FCGR1A:7340, MAPK11:7340, IFNGR1:7340, MAP3K7:7340, MAPK13:7340, ITGB2:7340, IRAK1:7340, FCGR3A:7340, NOS2:7340, HLA-DRA:7340, NCF4:7340, IL4:7340, RELA:7340, IL10:7340, NFKBIB:7340, IFNG:7340, FCGR3B:7340, IL12A:11756, NCF2:11870, ITGA4:11933, IFNGR2:12098, TAB2:12355, HLA-DOB:12828, ITGB1:12861, IL12B:13324, HLA-DOA:13938, IRAK4:13991	FALSE	-0.0102303	0.785887	0.967538	59	IFNGR2:496, RELA:1230, FCGR3B:1366, FCGR3A:1471, IFNG:1825, FCGR1A:1856, MAPK3:7157, TRAF6:7157, JUN:7157, NCF2:7157, TGFB1:7157, ELK1:7157, TAB1:7157, TGFB2:7157, NCF1:7157, PTPN6:7157, NFKBIA:7157, FOS:7157, STAT1:7157, IL12A:7157, JAK2:7157, IL1B:7157, HLA-DMA:7157, TNF:7157, C3:7157, ITGAM:7157, NFKB1:7157, CYBA:7157, TLR2:7157, TGFB3:7157, MARCKSL1:7157, HLA-DOB:7157, ITGB1:7157, HLA-DPA1:7157, PRKCB:7157, TLR4:7157, IL12B:7157, ITGA4:7157, MAPK11:7157, IFNGR1:7157, MAP3K7:7157, MAPK13:7157, ITGB2:7157, HLA-DRA:7157, TAB2:7157, NCF4:7157, IL4:7157, IL10:7157, NFKBIB:7157, IRAK4:7157, HLA-DOA:7157, NOS2:12256, JAK1:12329, PTGS2:12764, HLA-DMB:12846, MYD88:12939, IRAK1:13111, IL1A:14242, MAPK12:14523	FALSE	-0.0191999	0.610167	0.862177	59	NFKBIA:818, TGFB3:951, FCGR3A:993, JUN:1289, ELK1:1336, RELA:1466, TGFB1:1738, PTPN6:1889, IL1B:2437, FCGR3B:2498, MAPK3:6988.5, TRAF6:6988.5, JAK1:6988.5, TAB1:6988.5, PTGS2:6988.5, TGFB2:6988.5, NCF1:6988.5, FOS:6988.5, STAT1:6988.5, IL1A:6988.5, IL12A:6988.5, JAK2:6988.5, HLA-DMA:6988.5, TNF:6988.5, C3:6988.5, NFKB1:6988.5, CYBA:6988.5, MARCKSL1:6988.5, HLA-DPA1:6988.5, PRKCB:6988.5, TLR4:6988.5, IFNGR2:6988.5, IL12B:6988.5, ITGA4:6988.5, FCGR1A:6988.5, MAPK11:6988.5, IFNGR1:6988.5, MAP3K7:6988.5, ITGB2:6988.5, IRAK1:6988.5, HLA-DRA:6988.5, TAB2:6988.5, IL4:6988.5, IL10:6988.5, MAPK12:6988.5, IFNG:6988.5, ITGAM:11404, NCF2:11429, NCF4:11553, TLR2:11715, HLA-DMB:11820, NOS2:11966, MAPK13:12050, NFKBIB:12069, HLA-DOA:12375, MYD88:12701, IRAK4:13198, ITGB1:13576, HLA-DOB:14149	FALSE	-0.0276534	0.462761	0.763522	59	HLA-DOB:827, ITGB1:1554, TNF:1686, PTGS2:1845, NOS2:2122, MYD88:2311, HLA-DOA:2462, IL12B:2687, NFKBIB:2960, MAPK13:3025, ITGAM:3157, IL12A:3208, IRAK4:3618, TLR2:3637, NCF4:3803, IL4:3906, IL1A:3981, HLA-DRA:3989, TAB2:4263, ITGA4:4292, IFNG:4388, NCF2:4529, HLA-DMA:4764, HLA-DMB:4848, TLR4:5152, MAPK3:8455, TRAF6:8455, TGFB1:8455, JAK1:8455, TGFB2:8455, NCF1:8455, FOS:8455, STAT1:8455, JAK2:8455, NFKB1:8455, CYBA:8455, MARCKSL1:8455, HLA-DPA1:8455, PRKCB:8455, IFNGR2:8455, FCGR1A:8455, MAPK11:8455, IFNGR1:8455, MAP3K7:8455, ITGB2:8455, IRAK1:8455, IL10:8455, MAPK12:8455, TAB1:12023, RELA:12352, ELK1:12592, IL1B:12621, C3:12913, PTPN6:12934, NFKBIA:13083, JUN:13147, FCGR3B:13148, TGFB3:13608, FCGR3A:14569	FALSE
KEGG_PATHWAYS_IN_CANCER	0.0292613	0.0953034	0.545542	276	PRKCG:38, FN1:90, TGFB1:108, FLT3:114, CRKL:159, PAX8:182, MYC:204, APPL1:207, BID:268, TRAF2:341, ERBB2:440, RET:563, TGFBR2:651, NFKBIA:733, PRKCB:738, CDH1:740, PIAS2:778, HHIP:789, HSP90B1:811, HDAC1:840, EGFR:843, BAX:888, PTGS2:909, BRAF:984, CXCL8:1004, MMP2:1032, FGF7:1083, FZD10:1190, RUNX1:1191, CASP3:1236, E2F1:1248, ITGAV:1259, FOXO1:1280, LAMB2:1345, CDK4:1385, RELA:1543, PLD1:1613, CASP9:1682, COL4A2:1725, PDGFRB:1868, DAPK1:1883, VEGFA:1889, WNT9A:1974, EGLN2:1992, RXRG:2031, FOS:2062, WNT6:2101, EP300:2134, SOS1:2165, WNT2:2179, SKP2:2208, FGFR3:2272, COL4A1:2291, JAK1:2525, CDKN1B:2577, WNT10A:2583, KIT:2710, MAPK3:7876, PPARD:7876, RXRA:7876, FAS:7876, TRAF6:7876, CCND1:7876, PIK3R3:7876, BMP2:7876, JUN:7876, MMP9:7876, NKX3-1:7876, PDGFA:7876, PIK3CD:7876, VEGFC:7876, WNT5A:7876, WNT5B:7876, EPAS1:7876, KITLG:7876, MITF:7876, CBL:7876, AKT1:7876, ARAF:7876, ARNT:7876, BAD:7876, CREBBP:7876, HSP90AB1:7876, MAP2K2:7876, MTOR:7876, FGFR1:7876, SLC2A1:7876, TFG:7876, CUL2:7876, IKBKG:7876, FZD4:7876, GLI1:7876, RARB:7876, LAMA4:7876, CDKN1A:7876, ITGA3:7876, TGFB2:7876, BMP4:7876, FGF2:7876, HIF1A:7876, DVL2:7876, TP53:7876, DAPK3:7876, BRCA2:7876, PGF:7876, CSF1R:7876, PTCH2:7876, COL4A4:7876, APC2:7876, IL6:7876, STAT1:7876, ITGA2:7876, ETS1:7876, E2F2:7876, FGF19:7876, LAMA2:7876, PML:7876, NFKB1:7876, NFKB2:7876, RASSF5:7876, PDGFB:7876, BIRC2:7876, STAT5A:7876, FGF1:7876, CCNA1:7876, TGFA:7876, SMO:7876, TGFB3:7876, FZD5:7876, FZD7:7876, FZD8:7876, BIRC5:7876, SPI1:7876, BCR:7876, RXRB:7876, RASSF1:7876, PDGFRA:7876, BCL2:7876, HGF:7876, CBLB:7876, TPR:7876, PRKCA:7876, ITGB1:7876, LEF1:7876, FGF6:7876, NCOA4:7876, E2F3:7876, TRAF3:7876, TCF7L2:7876, MET:7876, MSH2:7876, STAT5B:7876, IGF1R:7876, RB1:7876, FZD6:7876, PIAS1:7876, FGFR2:7876, CTBP2:7876, TCF7L1:7876, FZD1:7876, LAMA1:7876, LAMA3:7876, STK4:7876, PTK2:7876, HSP90AA1:7876, PIK3R1:7876, FADD:7876, SUFU:7876, BCL2L1:7876, CDKN2A:7876, IGF1:7876, TCF7:7876, LAMC1:7876, CTNNA1:7876, ARNT2:7876, PTCH1:7876, VEGFB:7876, VHL:7876, PIK3CB:7876, XIAP:7876, DAPK2:7876, PIK3R2:7876, RUNX1T1:7876, CASP8:7876, RARA:7876, TRAF4:7876, TRAF5:7876, COL4A6:7876, MAPK10:7876, CDK2:7876, GSK3B:7876, IKBKB:7876, AKT2:7876, PIAS3:7876, JUP:7876, CDK6:7876, ITGA6:7876, PIK3CA:7876, NOS2:7876, FGF17:7876, AXIN2:7876, APC:7876, CHUK:7876, CCDC6:7876, WNT2B:7876, PPARG:7876, TGFBR1:7876, PLCG2:7876, FGF4:7876, PIK3R5:7876, RAF1:7876, RALB:7876, CCNE1:7876, WNT3A:7876, NTRK1:7876, EGLN3:7876, RHOA:7876, MDM2:7876, DVL3:7876, WNT11:7876, FGF11:7876, PIK3CG:7876, CBLC:7876, FH:7876, EGF:7876, GLI2:7876, AXIN1:7876, VEGFD:7876, DCC:7876, CDKN2B:7876, SMAD4:7876, FGF20:7876, WNT1:7876, WNT16:7876, FGF10:7876, FASLG:7876, WNT8B:7876, FGF23:7876, CCNE2:7876, DVL1:7876, MAPK9:7876, FZD3:7876, STK36:7876, WNT9B:7876, FZD9:7876, CTNNA3:7876, PIAS4:7876, FGF22:7876, WNT8A:7876, FGF21:7876, SOS2:13043, FGF5:13193, LAMB3:13198, WNT10B:13202, LAMA5:13359, CSF3R:13473, SHH:13554, CDC42:13606, LAMC3:13626, ITGA2B:13754, FGF8:13761, MSH6:13861, RBX1:13888, TRAF1:13980, PLCG1:14113, GLI3:14156, MECOM:14243, ELOC:14318, RALBP1:14604, ABL1:14698, LAMB1:14707, LAMC2:14710, BIRC3:14721, ZBTB16:14788, MLH1:14941, MSH3:15021	FALSE	-0.0316637	0.071073	0.529361	276	ZBTB16:36, FGF8:46, RBX1:66, BIRC3:75, ELOC:148, LAMA5:171, CDC42:200, PIK3R5:276, ARNT2:291, LAMC2:382, DVL1:426, IKBKG:581, GLI3:635, CTBP2:646, LAMB1:657, CBL:815, RHOA:826, PML:842, LAMB3:852, LAMC1:872, ITGA6:936, MMP9:1005, FGFR2:1031, PIK3CG:1106, ITGA3:1150, TRAF3:1169, MLH1:1173, LAMA4:1245, KITLG:1262, AXIN2:1312, CDKN2B:1341, FGF10:1356, HSP90AA1:1520, DVL2:1542, AKT1:1556, FGF5:1630, MTOR:1720, PLCG1:1723, TRAF1:1753, COL4A6:1767, PTK2:1787, STK36:1808, FGF11:1831, TGFA:1847, VEGFD:1872, PDGFA:1921, MAPK3:6649.5, PPARD:6649.5, RXRA:6649.5, FAS:6649.5, TRAF6:6649.5, CDK4:6649.5, CCND1:6649.5, PIK3R3:6649.5, COL4A1:6649.5, COL4A2:6649.5, JUN:6649.5, MMP2:6649.5, PIK3CD:6649.5, VEGFC:6649.5, WNT5A:6649.5, WNT5B:6649.5, CDH1:6649.5, EPAS1:6649.5, MITF:6649.5, RALBP1:6649.5, ARAF:6649.5, ARNT:6649.5, CDKN1B:6649.5, CREBBP:6649.5, EGLN2:6649.5, HSP90AB1:6649.5, HSP90B1:6649.5, JAK1:6649.5, SLC2A1:6649.5, TFG:6649.5, MYC:6649.5, FZD4:6649.5, GLI1:6649.5, MECOM:6649.5, RARB:6649.5, LAMB2:6649.5, PLD1:6649.5, CDKN1A:6649.5, TGFB2:6649.5, BMP4:6649.5, FGF2:6649.5, SKP2:6649.5, HIF1A:6649.5, TP53:6649.5, BRCA2:6649.5, ITGA2B:6649.5, NFKBIA:6649.5, FOS:6649.5, COL4A4:6649.5, APC2:6649.5, STAT1:6649.5, ITGA2:6649.5, FGFR3:6649.5, E2F2:6649.5, FGF19:6649.5, LAMA2:6649.5, KIT:6649.5, NFKB1:6649.5, RASSF5:6649.5, PDGFB:6649.5, BIRC2:6649.5, STAT5A:6649.5, FGF1:6649.5, CCNA1:6649.5, WNT10A:6649.5, TGFB3:6649.5, EGFR:6649.5, FZD5:6649.5, FZD7:6649.5, FZD8:6649.5, BIRC5:6649.5, CSF3R:6649.5, BCR:6649.5, RXRB:6649.5, RASSF1:6649.5, PDGFRA:6649.5, BCL2:6649.5, HGF:6649.5, CBLB:6649.5, TPR:6649.5, PRKCA:6649.5, LEF1:6649.5, FGF6:6649.5, E2F3:6649.5, TCF7L2:6649.5, MET:6649.5, MSH2:6649.5, STAT5B:6649.5, IGF1R:6649.5, CASP9:6649.5, RB1:6649.5, FZD6:6649.5, SOS2:6649.5, PIAS1:6649.5, FOXO1:6649.5, FZD1:6649.5, LAMA3:6649.5, STK4:6649.5, PIK3R1:6649.5, FADD:6649.5, SUFU:6649.5, FZD10:6649.5, BCL2L1:6649.5, SOS1:6649.5, CDKN2A:6649.5, IGF1:6649.5, CTNNA1:6649.5, PTCH1:6649.5, VHL:6649.5, XIAP:6649.5, TRAF2:6649.5, RARA:6649.5, TRAF4:6649.5, TRAF5:6649.5, MAPK10:6649.5, CDK2:6649.5, MSH3:6649.5, LAMC3:6649.5, GSK3B:6649.5, AKT2:6649.5, TGFBR2:6649.5, PIAS3:6649.5, JUP:6649.5, CDK6:6649.5, PIK3CA:6649.5, FGF17:6649.5, CHUK:6649.5, CCDC6:6649.5, WNT2B:6649.5, PPARG:6649.5, TGFBR1:6649.5, ABL1:6649.5, PLCG2:6649.5, ERBB2:6649.5, FGF4:6649.5, RALB:6649.5, CCNE1:6649.5, WNT3A:6649.5, NTRK1:6649.5, EGLN3:6649.5, RELA:6649.5, MDM2:6649.5, DVL3:6649.5, WNT11:6649.5, PDGFRB:6649.5, WNT2:6649.5, CBLC:6649.5, FH:6649.5, WNT6:6649.5, GLI2:6649.5, DCC:6649.5, RXRG:6649.5, SMAD4:6649.5, MSH6:6649.5, WNT1:6649.5, WNT16:6649.5, WNT10B:6649.5, SHH:6649.5, FASLG:6649.5, WNT8B:6649.5, CCNE2:6649.5, PRKCG:6649.5, MAPK9:6649.5, FZD3:6649.5, WNT9B:6649.5, CTNNA3:6649.5, PIAS4:6649.5, FGF22:6649.5, FGF21:6649.5, VEGFB:11304, NKX3-1:11308, EP300:11451, BMP2:11465, TCF7:11527, ITGB1:11630, APC:11737, MAP2K2:11748, NFKB2:11759, DAPK1:11850, PAX8:11859, PIK3R2:11884, HDAC1:11942, FGF7:11992, NCOA4:12033, SPI1:12034, TCF7L1:12096, PIK3CB:12099, FN1:12226, RAF1:12247, PRKCB:12261, WNT8A:12275, AXIN1:12330, WNT9A:12395, FGF20:12396, CASP8:12437, BRAF:12464, DAPK2:12466, BAX:12477, CSF1R:12485, RET:12529, ETS1:12638, ITGAV:12739, FLT3:12978, TGFB1:13069, EGF:13075, PTCH2:13120, NOS2:13163, DAPK3:13200, FGF23:13217, HHIP:13277, RUNX1T1:13331, FGFR1:13371, BAD:13401, VEGFA:13412, E2F1:13496, SMO:13601, IL6:13655, IKBKB:13751, CUL2:13779, RUNX1:13856, APPL1:13926, LAMA1:14038, CASP3:14066, FZD9:14076, PIAS2:14096, CXCL8:14319, CRKL:14517, PGF:14575, BID:14595, PTGS2:14613	FALSE	0.0208321	0.23501	0.755574	276	TRAF2:42, APC2:117, PTK2:147, PRKCG:220, MYC:234, MMP2:260, ITGA6:287, CREBBP:385, ITGA3:438, KITLG:453, CTBP2:547, TGFB1:565, PRKCA:611, AXIN2:661, FZD10:705, PDGFA:767, PIK3R5:1017, CDKN2B:1101, CDH1:1199, DVL1:1200, DAPK1:1205, FN1:1254, TGFBR2:1295, CCNA1:1404, PLCG2:1542, APPL1:1552, SLC2A1:1557, PAX8:1632, GLI2:1643, HSP90B1:1686, TGFBR1:1769, FADD:1805, DCC:1979, XIAP:2076, BAX:2096, PIK3CG:2253, PTCH1:2256, MITF:2273, WNT3A:2274, SKP2:2321, JUN:2359, LAMC1:2369, ARNT2:2478, CASP9:2488, JAK1:2518, BCR:2519, CASP3:2549, PLD1:2570, ZBTB16:2616, CBL:2633, VEGFA:2638, IGF1R:2714, FOS:2754, FH:2765, CCNE2:2786, AKT1:2804, STK36:2822, EGFR:2888, CDKN1B:2909, BID:2912, MAPK3:7340, PPARD:7340, RXRA:7340, TRAF6:7340, CDK4:7340, CCND1:7340, BMP2:7340, COL4A1:7340, COL4A2:7340, LAMC2:7340, MMP9:7340, NKX3-1:7340, PIK3CD:7340, VEGFC:7340, WNT5A:7340, WNT5B:7340, EPAS1:7340, LAMA5:7340, E2F1:7340, ARNT:7340, BAD:7340, CDC42:7340, CRKL:7340, EGLN2:7340, HSP90AB1:7340, MTOR:7340, RBX1:7340, TFG:7340, IKBKG:7340, FZD4:7340, RARB:7340, LAMA4:7340, LAMB2:7340, PTGS2:7340, TRAF1:7340, CDKN1A:7340, TGFB2:7340, FGF2:7340, EP300:7340, HIF1A:7340, TP53:7340, DAPK3:7340, PGF:7340, NFKBIA:7340, CXCL8:7340, COL4A4:7340, RET:7340, STAT1:7340, ITGA2:7340, FGFR3:7340, E2F2:7340, FGF19:7340, LAMA2:7340, PML:7340, KIT:7340, NFKB1:7340, RASSF5:7340, PDGFB:7340, STAT5A:7340, FGF1:7340, FGF5:7340, TGFA:7340, WNT10A:7340, WNT9A:7340, SMO:7340, TGFB3:7340, ITGAV:7340, FZD5:7340, FZD7:7340, FZD8:7340, BIRC5:7340, SPI1:7340, RASSF1:7340, PDGFRA:7340, BCL2:7340, HGF:7340, CBLB:7340, TPR:7340, HDAC1:7340, LEF1:7340, FGF6:7340, NCOA4:7340, E2F3:7340, TRAF3:7340, TCF7L2:7340, MET:7340, MSH2:7340, STAT5B:7340, RUNX1:7340, FLT3:7340, ELOC:7340, RB1:7340, PIAS1:7340, FGFR2:7340, FOXO1:7340, TCF7L1:7340, FZD1:7340, PRKCB:7340, LAMB3:7340, LAMA3:7340, STK4:7340, HSP90AA1:7340, FGF7:7340, SUFU:7340, BCL2L1:7340, CDKN2A:7340, CTNNA1:7340, LAMB1:7340, VHL:7340, PIK3CB:7340, DAPK2:7340, PIK3R2:7340, RARA:7340, TRAF4:7340, TRAF5:7340, COL4A6:7340, CDK2:7340, GSK3B:7340, IKBKB:7340, AKT2:7340, PLCG1:7340, JUP:7340, PIK3CA:7340, NOS2:7340, FGF17:7340, FGF8:7340, CCDC6:7340, WNT2B:7340, GLI3:7340, PPARG:7340, ABL1:7340, ERBB2:7340, FGF4:7340, RAF1:7340, RALB:7340, CCNE1:7340, NTRK1:7340, EGLN3:7340, RELA:7340, WNT11:7340, FGF11:7340, PDGFRB:7340, WNT2:7340, CBLC:7340, PIAS2:7340, WNT6:7340, AXIN1:7340, VEGFD:7340, HHIP:7340, RXRG:7340, FGF20:7340, WNT1:7340, WNT16:7340, WNT10B:7340, SHH:7340, FGF10:7340, WNT8B:7340, FGF23:7340, MAPK9:7340, BRAF:7340, FZD3:7340, WNT9B:7340, FZD9:7340, CTNNA3:7340, FGF22:7340, FGF21:7340, IL6:11891, IGF1:11942, BIRC2:12015, PIAS4:12261, RHOA:12356, FASLG:12360, BMP4:12427, PIK3R1:12439, PIAS3:12496, CHUK:12503, SOS1:12528, SMAD4:12711, DVL2:12743, RUNX1T1:12748, CDK6:12821, FAS:12826, CASP8:12833, ITGB1:12861, VEGFB:12970, NFKB2:13113, MDM2:13341, ARAF:13386, CUL2:13561, MLH1:13673, MAP2K2:13787, SOS2:13792, CSF1R:13805, ETS1:13822, EGF:13884, MAPK10:13935, RXRB:13940, GLI1:14018, DVL3:14070, FZD6:14125, WNT8A:14132, APC:14151, BIRC3:14195, FGFR1:14249, BRCA2:14273, ITGA2B:14343, PIK3R3:14346, MSH6:14382, TCF7:14428, LAMC3:14589, RALBP1:14679, CSF3R:14697, PTCH2:14704, LAMA1:14777, MSH3:14787, MECOM:14805	FALSE	-0.0463021	0.00830321	0.173234	276	BIRC3:2, RHOA:81, CDK6:84, CHUK:220, DVL2:224, SOS1:225, LAMA2:289, RALB:334, TRAF5:382, CDK4:412, PIK3R3:442, ERBB2:444, VEGFD:497, CSF1R:525, FGF8:531, BIRC5:551, ELOC:582, RBX1:590, MECOM:689, IGF1:703, CTNNA1:820, KIT:853, FGF10:877, JUP:890, WNT8B:916, ITGA2:929, FLT3:934, MDM2:948, SMAD4:1015, ETS1:1030, CDC42:1073, RXRB:1126, FASLG:1225, RELA:1230, BIRC2:1273, BCL2L1:1395, ARNT2:1413, PIAS3:1468, EGFR:1709, GLI1:1713, DVL3:1762, CASP8:1779, LAMA5:1797, TGFA:1867, HSP90AA1:1878, CSF3R:1900, WNT2:1928, MAPK10:1995, HDAC1:2067, MAPK3:7157, RXRA:7157, FAS:7157, TRAF6:7157, CCND1:7157, COL4A1:7157, COL4A2:7157, FN1:7157, JUN:7157, LAMC2:7157, MMP2:7157, MMP9:7157, NKX3-1:7157, PDGFA:7157, PIK3CD:7157, TGFB1:7157, VEGFC:7157, WNT5A:7157, WNT5B:7157, CDH1:7157, EPAS1:7157, KITLG:7157, MITF:7157, CBL:7157, E2F1:7157, RALBP1:7157, AKT1:7157, ARAF:7157, ARNT:7157, CDKN1B:7157, CRKL:7157, EGLN2:7157, HSP90AB1:7157, HSP90B1:7157, MAP2K2:7157, MTOR:7157, FGFR1:7157, SLC2A1:7157, TFG:7157, CUL2:7157, IKBKG:7157, MYC:7157, FZD4:7157, RARB:7157, LAMA4:7157, LAMB2:7157, PLD1:7157, TRAF1:7157, CDKN1A:7157, ITGA3:7157, TGFB2:7157, BMP4:7157, FGF2:7157, SKP2:7157, EP300:7157, HIF1A:7157, TP53:7157, BRCA2:7157, ITGA2B:7157, NFKBIA:7157, PTCH2:7157, FOS:7157, CXCL8:7157, COL4A4:7157, BAX:7157, IL6:7157, RET:7157, STAT1:7157, FGFR3:7157, E2F2:7157, FGF19:7157, PML:7157, NFKB1:7157, NFKB2:7157, RASSF5:7157, PDGFB:7157, STAT5A:7157, FGF1:7157, FGF5:7157, WNT10A:7157, WNT9A:7157, TGFB3:7157, ITGAV:7157, FZD5:7157, FZD7:7157, FZD8:7157, SPI1:7157, RASSF1:7157, PDGFRA:7157, BCL2:7157, HGF:7157, TPR:7157, PRKCA:7157, ITGB1:7157, LEF1:7157, FGF6:7157, E2F3:7157, TRAF3:7157, TCF7L2:7157, MET:7157, MSH2:7157, STAT5B:7157, IGF1R:7157, RUNX1:7157, CASP9:7157, RB1:7157, FZD6:7157, SOS2:7157, PIAS1:7157, FGFR2:7157, CTBP2:7157, FOXO1:7157, FZD1:7157, LAMA1:7157, PRKCB:7157, LAMB3:7157, LAMA3:7157, ZBTB16:7157, STK4:7157, PTK2:7157, PIK3R1:7157, FGF7:7157, SUFU:7157, FZD10:7157, CDKN2A:7157, TCF7:7157, LAMC1:7157, LAMB1:7157, PTCH1:7157, VEGFB:7157, VHL:7157, XIAP:7157, TRAF2:7157, DAPK2:7157, RUNX1T1:7157, RARA:7157, TRAF4:7157, COL4A6:7157, CDK2:7157, MSH3:7157, LAMC3:7157, GSK3B:7157, AKT2:7157, TGFBR2:7157, PLCG1:7157, ITGA6:7157, PIK3CA:7157, FGF17:7157, APC:7157, CCDC6:7157, WNT2B:7157, GLI3:7157, PAX8:7157, PPARG:7157, ABL1:7157, MLH1:7157, FGF4:7157, PIK3R5:7157, CCNE1:7157, NTRK1:7157, EGLN3:7157, WNT11:7157, FGF11:7157, PDGFRB:7157, PIK3CG:7157, CBLC:7157, PIAS2:7157, FH:7157, WNT6:7157, EGF:7157, HHIP:7157, CDKN2B:7157, RXRG:7157, MSH6:7157, FGF20:7157, WNT1:7157, WNT16:7157, WNT10B:7157, SHH:7157, FGF23:7157, CCNE2:7157, PRKCG:7157, DVL1:7157, MAPK9:7157, BRAF:7157, STK36:7157, WNT9B:7157, CTNNA3:7157, PIAS4:7157, FGF22:7157, WNT8A:7157, FGF21:7157, NOS2:12256, APPL1:12274, BMP2:12294, AXIN2:12318, JAK1:12329, FZD3:12521, CBLB:12612, PPARD:12650, AXIN1:12661, PIK3R2:12747, PTGS2:12764, WNT3A:12797, BID:12992, CCNA1:13089, DAPK3:13202, FZD9:13241, TCF7L1:13310, TGFBR1:13413, FADD:13441, GLI2:13457, BCR:13665, SMO:13673, PLCG2:13688, APC2:13839, DCC:13860, BAD:13875, VEGFA:14054, RAF1:14112, DAPK1:14114, CASP3:14240, IKBKB:14369, PIK3CB:14436, NCOA4:14475, CREBBP:14599, PGF:14863	FALSE	-0.0571933	0.00111278	0.0300775	276	PRKCG:7, MMP2:91, TRAF2:114, KITLG:149, PDGFA:189, ITGA6:221, PTK2:246, FZD10:284, ARNT2:306, CDKN2B:411, EGFR:444, ITGA3:445, MYC:580, FGF8:696, NFKBIA:818, CTBP2:860, SKP2:893, PLD1:900, CCND1:935, FGF10:936, FGFR2:949, DVL1:950, TGFB3:951, APC2:964, WNT2:991, RBX1:1019, FN1:1063, TGFBR2:1086, ERBB2:1249, PAX8:1259, JUN:1289, LAMA5:1305, PIK3R5:1373, RELA:1466, SLC2A1:1480, BCL2L1:1495, PRKCA:1528, TRAF3:1628, TGFB1:1738, IKBKG:1768, FLT3:1790, MMP9:1831, COL4A1:1838, CDC42:1914, AXIN2:1925, ZBTB16:1968, PIK3CA:1981, LAMB2:1986, CASP9:1988, HSP90AA1:2001, CDK4:2037, TRAF5:2061, CDH1:2094, CCNE2:2129, WNT10A:2308, PDGFRB:2354, XIAP:2358, AKT1:2407, FZD8:2409, FGFR3:2423, TCF7L2:2476, FOXO1:2480, HSP90B1:2531, EGLN2:2551, VEGFD:2598, MAPK3:6988.5, RXRA:6988.5, FAS:6988.5, TRAF6:6988.5, PIK3R3:6988.5, BMP2:6988.5, COL4A2:6988.5, LAMC2:6988.5, NKX3-1:6988.5, PIK3CD:6988.5, VEGFC:6988.5, WNT5A:6988.5, WNT5B:6988.5, BIRC3:6988.5, EPAS1:6988.5, MITF:6988.5, CBL:6988.5, E2F1:6988.5, APPL1:6988.5, ARAF:6988.5, ARNT:6988.5, CDKN1B:6988.5, CREBBP:6988.5, CRKL:6988.5, HSP90AB1:6988.5, JAK1:6988.5, MTOR:6988.5, TFG:6988.5, FZD4:6988.5, RARB:6988.5, LAMA4:6988.5, PTGS2:6988.5, TRAF1:6988.5, CDKN1A:6988.5, TGFB2:6988.5, FGF2:6988.5, EP300:6988.5, HIF1A:6988.5, DVL2:6988.5, TP53:6988.5, CSF1R:6988.5, FOS:6988.5, CXCL8:6988.5, COL4A4:6988.5, BAX:6988.5, RET:6988.5, STAT1:6988.5, ITGA2:6988.5, ETS1:6988.5, E2F2:6988.5, FGF19:6988.5, LAMA2:6988.5, PML:6988.5, KIT:6988.5, NFKB1:6988.5, RASSF5:6988.5, PDGFB:6988.5, BIRC2:6988.5, STAT5A:6988.5, FGF1:6988.5, FGF5:6988.5, CCNA1:6988.5, TGFA:6988.5, WNT9A:6988.5, SMO:6988.5, ITGAV:6988.5, FZD7:6988.5, BIRC5:6988.5, SPI1:6988.5, BCR:6988.5, RXRB:6988.5, RASSF1:6988.5, VEGFA:6988.5, PDGFRA:6988.5, BCL2:6988.5, HGF:6988.5, HDAC1:6988.5, LEF1:6988.5, FGF6:6988.5, NCOA4:6988.5, E2F3:6988.5, MET:6988.5, MSH2:6988.5, STAT5B:6988.5, IGF1R:6988.5, RUNX1:6988.5, ELOC:6988.5, RB1:6988.5, DAPK1:6988.5, PIAS1:6988.5, TCF7L1:6988.5, FZD1:6988.5, PRKCB:6988.5, LAMB3:6988.5, LAMA3:6988.5, STK4:6988.5, FADD:6988.5, FGF7:6988.5, SUFU:6988.5, SOS1:6988.5, CDKN2A:6988.5, IGF1:6988.5, LAMC1:6988.5, CTNNA1:6988.5, LAMB1:6988.5, PTCH1:6988.5, VEGFB:6988.5, VHL:6988.5, CASP8:6988.5, TRAF4:6988.5, COL4A6:6988.5, CDK2:6988.5, BID:6988.5, GSK3B:6988.5, AKT2:6988.5, PIAS3:6988.5, PLCG1:6988.5, JUP:6988.5, CDK6:6988.5, CASP3:6988.5, FGF17:6988.5, CHUK:6988.5, CCDC6:6988.5, WNT2B:6988.5, GLI3:6988.5, TGFBR1:6988.5, PLCG2:6988.5, FGF4:6988.5, RAF1:6988.5, RALB:6988.5, CCNE1:6988.5, WNT3A:6988.5, NTRK1:6988.5, EGLN3:6988.5, RHOA:6988.5, MDM2:6988.5, WNT11:6988.5, FGF11:6988.5, PIK3CG:6988.5, CBLC:6988.5, PIAS2:6988.5, FH:6988.5, WNT6:6988.5, GLI2:6988.5, AXIN1:6988.5, HHIP:6988.5, DCC:6988.5, RXRG:6988.5, SMAD4:6988.5, FGF20:6988.5, WNT1:6988.5, WNT16:6988.5, WNT10B:6988.5, SHH:6988.5, FASLG:6988.5, WNT8B:6988.5, FGF23:6988.5, MAPK9:6988.5, BRAF:6988.5, FZD3:6988.5, STK36:6988.5, WNT9B:6988.5, CTNNA3:6988.5, FGF22:6988.5, FGF21:6988.5, BAD:11419, GLI1:11437, MAPK10:11468, TPR:11504, PIK3R1:11588, NFKB2:11659, DVL3:11756, NOS2:11966, DAPK2:12012, FZD5:12025, FZD6:12218, APC:12258, RUNX1T1:12270, RARA:12345, EGF:12415, BMP4:12423, PIAS4:12479, ABL1:12548, MECOM:12781, PIK3R2:12859, MLH1:12881, MSH6:12888, FGFR1:13020, CUL2:13078, PIK3CB:13147, FZD9:13334, BRCA2:13410, TCF7:13447, LAMC3:13453, CSF3R:13545, IL6:13552, ITGB1:13576, CBLB:13596, WNT8A:13657, DAPK3:13663, PPARG:13709, SOS2:13748, PPARD:14109, PTCH2:14503, ITGA2B:14556, MAP2K2:14607, PGF:14626, IKBKB:14725, MSH3:14891, LAMA1:14935, RALBP1:14973	TRUE	0.063214	0.000313887	0.00934031	276	PRKCG:50, FGF8:116, ARNT2:150, RBX1:163, KITLG:209, ITGA6:233, MMP2:276, PDGFA:302, LAMA5:308, ZBTB16:330, PTK2:367, CDC42:406, ITGA3:423, CDKN2B:424, DVL1:441, PIK3R5:454, CTBP2:467, BIRC3:537, TRAF2:572, ELOC:604, FGFR2:682, FZD10:741, IKBKG:754, FGF10:809, APC2:1054, MMP9:1086, TRAF3:1107, EGFR:1236, AXIN2:1293, CCND1:1327, RHOA:1358, PML:1392, HSP90AA1:1432, TGFB3:1465, PRKCA:1484, SKP2:1511, CBL:1608, SLC2A1:1621, AKT1:1638, WNT2:1644, LAMC1:1671, BCL2L1:1729, PIK3CG:1738, PLD1:1751, CCNE2:1805, VEGFD:1924, JUN:1926, LAMB3:1937, MTOR:1974, MYC:1976, NFKBIA:1990, STK36:2014, XIAP:2048, TRAF5:2256, LAMC2:2366, GLI3:2373, TCF7L2:2392, LAMA2:2521, DVL2:2597, TGFBR2:2650, FGF21:2672, LAMA4:2701, RELA:2721, STAT5B:2788, PIK3CA:2832, FGF11:2882, WNT8B:2902, COL4A6:2956, COL4A1:2995, FH:3014, IGF1R:3090, FZD8:3102, WNT2B:3109, CTNNA1:3149, TGFA:3194, ERBB2:3242, RB1:3275, WNT10A:3335, CASP9:3395, PTCH1:3410, RXRA:3421, PAX8:3461, MAPK3:6618, FAS:6618, TRAF6:6618, CDK4:6618, COL4A2:6618, FN1:6618, NKX3-1:6618, PIK3CD:6618, TGFB1:6618, VEGFC:6618, WNT5A:6618, WNT5B:6618, CDH1:6618, EPAS1:6618, MITF:6618, APPL1:6618, ARNT:6618, CDKN1B:6618, CREBBP:6618, EGLN2:6618, HSP90AB1:6618, HSP90B1:6618, JAK1:6618, TFG:6618, FZD4:6618, RARB:6618, LAMB2:6618, TRAF1:6618, CDKN1A:6618, TGFB2:6618, FGF2:6618, EP300:6618, TP53:6618, FOS:6618, COL4A4:6618, BAX:6618, RET:6618, STAT1:6618, ITGA2:6618, FGFR3:6618, E2F2:6618, FGF19:6618, KIT:6618, NFKB1:6618, RASSF5:6618, PDGFB:6618, BIRC2:6618, STAT5A:6618, FGF1:6618, FGF5:6618, CCNA1:6618, WNT9A:6618, ITGAV:6618, FZD7:6618, BIRC5:6618, BCR:6618, RASSF1:6618, PDGFRA:6618, BCL2:6618, HGF:6618, HDAC1:6618, LEF1:6618, FGF6:6618, E2F3:6618, MET:6618, MSH2:6618, FLT3:6618, DAPK1:6618, PIAS1:6618, FOXO1:6618, FZD1:6618, PRKCB:6618, LAMA3:6618, STK4:6618, FADD:6618, FGF7:6618, SUFU:6618, SOS1:6618, CDKN2A:6618, IGF1:6618, LAMB1:6618, VHL:6618, TRAF4:6618, CDK2:6618, GSK3B:6618, AKT2:6618, PIAS3:6618, PLCG1:6618, JUP:6618, CDK6:6618, FGF17:6618, CHUK:6618, CCDC6:6618, TGFBR1:6618, ABL1:6618, PLCG2:6618, MLH1:6618, FGF4:6618, RALB:6618, CCNE1:6618, WNT3A:6618, NTRK1:6618, EGLN3:6618, MDM2:6618, WNT11:6618, PDGFRB:6618, CBLC:6618, WNT6:6618, GLI2:6618, HHIP:6618, DCC:6618, RXRG:6618, SMAD4:6618, WNT1:6618, WNT16:6618, WNT10B:6618, SHH:6618, FASLG:6618, MAPK9:6618, BRAF:6618, FZD3:6618, WNT9B:6618, CTNNA3:6618, FGF22:6618, RXRB:10055, CRKL:10065, GLI1:10085, HIF1A:10124, ARAF:10207, MAPK10:10260, MECOM:10266, PIK3R3:10290, CSF1R:10370, SPI1:10446, E2F1:10531, CASP8:10809, PIK3R1:10816, MSH6:10987, BMP4:11118, PIAS2:11138, TCF7L1:11140, VEGFA:11142, RUNX1:11213, ETS1:11230, VEGFB:11245, RAF1:11293, FGF20:11345, BMP2:11367, FZD5:11484, AXIN1:11489, DVL3:11507, FGF23:11697, BID:11724, TPR:11809, NCOA4:11850, FZD6:11949, CASP3:11983, LAMC3:12093, NFKB2:12189, RARA:12264, CXCL8:12326, CSF3R:12355, SMO:12474, PIAS4:12500, APC:12576, DAPK2:12664, BAD:12673, SOS2:12895, BRCA2:12899, NOS2:12951, PIK3R2:13060, EGF:13102, RUNX1T1:13171, PTGS2:13228, PIK3CB:13349, TCF7:13388, CBLB:13471, ITGB1:13519, PPARG:13571, FGFR1:13684, WNT8A:13742, CUL2:13792, PPARD:13799, MSH3:13818, DAPK3:13971, ITGA2B:14018, IL6:14039, FZD9:14086, MAP2K2:14340, PTCH2:14432, IKBKB:14733, RALBP1:14763, PGF:14816, LAMA1:14896	TRUE
KEGG_COLORECTAL_CANCER	0.034317	0.406127	0.834057	49	TGFB1:108, MYC:204, APPL1:207, TGFBR2:651, BAX:888, BRAF:984, CASP3:1236, CASP9:1682, FOS:2062, MAPK3:7876, CCND1:7876, PIK3R3:7876, JUN:7876, PIK3CD:7876, AKT1:7876, ARAF:7876, BAD:7876, TGFB2:7876, TP53:7876, APC2:7876, TGFB3:7876, BIRC5:7876, BCL2:7876, LEF1:7876, TCF7L2:7876, MSH2:7876, TCF7L1:7876, PIK3R1:7876, TCF7:7876, PIK3CB:7876, PIK3R2:7876, MAPK10:7876, GSK3B:7876, AKT2:7876, PIK3CA:7876, AXIN2:7876, APC:7876, TGFBR1:7876, PIK3R5:7876, RAF1:7876, RHOA:7876, PIK3CG:7876, AXIN1:7876, DCC:7876, SMAD4:7876, MAPK9:7876, MSH6:13861, MLH1:14941, MSH3:15021	FALSE	-0.000757095	0.985378	0.996221	49	PIK3R5:276, RHOA:826, PIK3CG:1106, MLH1:1173, AXIN2:1312, AKT1:1556, MAPK3:6649.5, CCND1:6649.5, PIK3R3:6649.5, JUN:6649.5, PIK3CD:6649.5, ARAF:6649.5, MYC:6649.5, TGFB2:6649.5, TP53:6649.5, FOS:6649.5, APC2:6649.5, TGFB3:6649.5, BIRC5:6649.5, BCL2:6649.5, LEF1:6649.5, TCF7L2:6649.5, MSH2:6649.5, CASP9:6649.5, PIK3R1:6649.5, MAPK10:6649.5, MSH3:6649.5, GSK3B:6649.5, AKT2:6649.5, TGFBR2:6649.5, PIK3CA:6649.5, TGFBR1:6649.5, DCC:6649.5, SMAD4:6649.5, MSH6:6649.5, MAPK9:6649.5, TCF7:11527, APC:11737, PIK3R2:11884, TCF7L1:12096, PIK3CB:12099, RAF1:12247, AXIN1:12330, BRAF:12464, BAX:12477, TGFB1:13069, BAD:13401, APPL1:13926, CASP3:14066	FALSE	0.0414106	0.316128	0.814962	49	APC2:117, MYC:234, TGFB1:565, AXIN2:661, PIK3R5:1017, TGFBR2:1295, APPL1:1552, TGFBR1:1769, DCC:1979, BAX:2096, PIK3CG:2253, JUN:2359, CASP9:2488, CASP3:2549, FOS:2754, AKT1:2804, MAPK3:7340, CCND1:7340, PIK3CD:7340, BAD:7340, TGFB2:7340, TP53:7340, TGFB3:7340, BIRC5:7340, BCL2:7340, LEF1:7340, TCF7L2:7340, MSH2:7340, TCF7L1:7340, PIK3CB:7340, PIK3R2:7340, GSK3B:7340, AKT2:7340, PIK3CA:7340, RAF1:7340, AXIN1:7340, MAPK9:7340, BRAF:7340, RHOA:12356, PIK3R1:12439, SMAD4:12711, ARAF:13386, MLH1:13673, MAPK10:13935, APC:14151, PIK3R3:14346, MSH6:14382, TCF7:14428, MSH3:14787	FALSE	0.0341389	0.408568	0.855254	49	PIK3CB:635, CASP3:831, RAF1:959, BAD:1196, DCC:1211, APC2:1232, TGFBR1:1658, TCF7L1:1761, PIK3R2:2324, AXIN1:2410, AXIN2:2753, APPL1:2797, MAPK3:7914, CCND1:7914, JUN:7914, PIK3CD:7914, TGFB1:7914, AKT1:7914, ARAF:7914, MYC:7914, TGFB2:7914, TP53:7914, FOS:7914, BAX:7914, TGFB3:7914, BCL2:7914, LEF1:7914, TCF7L2:7914, MSH2:7914, CASP9:7914, PIK3R1:7914, TCF7:7914, MSH3:7914, GSK3B:7914, AKT2:7914, TGFBR2:7914, PIK3CA:7914, APC:7914, MLH1:7914, PIK3R5:7914, PIK3CG:7914, MSH6:7914, MAPK9:7914, BRAF:7914, MAPK10:13076, SMAD4:14056, BIRC5:14520, PIK3R3:14629, RHOA:14990	FALSE	-0.0550828	0.182395	0.521462	49	MYC:580, CCND1:935, TGFB3:951, APC2:964, TGFBR2:1086, JUN:1289, PIK3R5:1373, TGFB1:1738, AXIN2:1925, PIK3CA:1981, CASP9:1988, AKT1:2407, TCF7L2:2476, MAPK3:6988.5, PIK3R3:6988.5, PIK3CD:6988.5, APPL1:6988.5, ARAF:6988.5, TGFB2:6988.5, TP53:6988.5, FOS:6988.5, BAX:6988.5, BIRC5:6988.5, BCL2:6988.5, LEF1:6988.5, MSH2:6988.5, TCF7L1:6988.5, GSK3B:6988.5, AKT2:6988.5, CASP3:6988.5, TGFBR1:6988.5, RAF1:6988.5, RHOA:6988.5, PIK3CG:6988.5, AXIN1:6988.5, DCC:6988.5, SMAD4:6988.5, MAPK9:6988.5, BRAF:6988.5, BAD:11419, MAPK10:11468, PIK3R1:11588, APC:12258, PIK3R2:12859, MLH1:12881, MSH6:12888, PIK3CB:13147, TCF7:13447, MSH3:14891	FALSE	0.0460193	0.265275	0.596891	49	PIK3R5:454, APC2:1054, AXIN2:1293, CCND1:1327, RHOA:1358, TGFB3:1465, AKT1:1638, PIK3CG:1738, JUN:1926, MYC:1976, TCF7L2:2392, TGFBR2:2650, PIK3CA:2832, CASP9:3395, MAPK3:6618, PIK3CD:6618, TGFB1:6618, APPL1:6618, TGFB2:6618, TP53:6618, FOS:6618, BAX:6618, BIRC5:6618, BCL2:6618, LEF1:6618, MSH2:6618, GSK3B:6618, AKT2:6618, TGFBR1:6618, MLH1:6618, DCC:6618, SMAD4:6618, MAPK9:6618, BRAF:6618, ARAF:10207, MAPK10:10260, PIK3R3:10290, PIK3R1:10816, MSH6:10987, TCF7L1:11140, RAF1:11293, AXIN1:11489, CASP3:11983, APC:12576, BAD:12673, PIK3R2:13060, PIK3CB:13349, TCF7:13388, MSH3:13818	FALSE
KEGG_RENAL_CELL_CARCINOMA	0.00274351	0.941925	0.985402	59	TGFB1:108, CRKL:159, BRAF:984, FLCN:1046, VEGFA:1889, EGLN2:1992, EP300:2134, SOS1:2165, MAPK3:7876, PIK3R3:7876, JUN:7876, PIK3CD:7876, VEGFC:7876, EPAS1:7876, AKT1:7876, ARAF:7876, ARNT:7876, CREBBP:7876, MAP2K2:7876, PTPN11:7876, SLC2A1:7876, CUL2:7876, TGFB2:7876, HIF1A:7876, PGF:7876, ETS1:7876, PDGFB:7876, TGFA:7876, TGFB3:7876, HGF:7876, RAP1A:7876, PAK2:7876, MET:7876, PAK3:7876, PIK3R1:7876, ARNT2:7876, VEGFB:7876, VHL:7876, PIK3CB:7876, RAPGEF1:7876, PIK3R2:7876, AKT2:7876, PIK3CA:7876, PAK5:7876, PAK1:7876, PIK3R5:7876, RAF1:7876, EGLN3:7876, GAB1:7876, PAK6:7876, PIK3CG:7876, FH:7876, PAK4:7876, VEGFD:7876, SOS2:13043, RAP1B:13591, CDC42:13606, RBX1:13888, ELOC:14318	FALSE	-0.0435104	0.247937	0.793174	59	RBX1:66, ELOC:148, CDC42:200, PIK3R5:276, ARNT2:291, RAP1A:580, PAK6:795, PIK3CG:1106, RAP1B:1158, AKT1:1556, TGFA:1847, VEGFD:1872, MAPK3:6649.5, PIK3R3:6649.5, JUN:6649.5, PIK3CD:6649.5, VEGFC:6649.5, EPAS1:6649.5, ARAF:6649.5, ARNT:6649.5, CREBBP:6649.5, EGLN2:6649.5, FLCN:6649.5, PTPN11:6649.5, SLC2A1:6649.5, TGFB2:6649.5, HIF1A:6649.5, PDGFB:6649.5, TGFB3:6649.5, HGF:6649.5, PAK2:6649.5, MET:6649.5, SOS2:6649.5, PAK3:6649.5, PIK3R1:6649.5, SOS1:6649.5, VHL:6649.5, RAPGEF1:6649.5, AKT2:6649.5, PIK3CA:6649.5, PAK5:6649.5, PAK1:6649.5, EGLN3:6649.5, FH:6649.5, PAK4:6649.5, VEGFB:11304, EP300:11451, MAP2K2:11748, PIK3R2:11884, GAB1:11991, PIK3CB:12099, RAF1:12247, BRAF:12464, ETS1:12638, TGFB1:13069, VEGFA:13412, CUL2:13779, CRKL:14517, PGF:14575	FALSE	-0.00274004	0.941998	0.997142	59	PIK3R3:725, GAB1:984, ETS1:1249, SOS2:1279, MAP2K2:1284, CUL2:1510, PAK3:1614, ARAF:1685, VEGFB:2101, RAP1B:2391, SOS1:2543, PIK3R1:2632, MAPK3:7731, PIK3CD:7731, VEGFC:7731, EPAS1:7731, ARNT:7731, CDC42:7731, CRKL:7731, EGLN2:7731, PTPN11:7731, RBX1:7731, TGFB2:7731, EP300:7731, HIF1A:7731, PGF:7731, PDGFB:7731, TGFA:7731, TGFB3:7731, HGF:7731, RAP1A:7731, PAK2:7731, MET:7731, ELOC:7731, VHL:7731, PIK3CB:7731, RAPGEF1:7731, PIK3R2:7731, AKT2:7731, PIK3CA:7731, PAK5:7731, PAK1:7731, RAF1:7731, EGLN3:7731, PAK6:7731, PAK4:7731, VEGFD:7731, BRAF:7731, FLCN:12145, AKT1:12267, FH:12306, VEGFA:12433, ARNT2:12593, JUN:12712, PIK3CG:12818, SLC2A1:13514, PIK3R5:14054, TGFB1:14506, CREBBP:14686	FALSE	-0.0550275	0.143961	0.64	59	SOS1:225, PIK3R3:442, VEGFD:497, ELOC:582, RBX1:590, RAP1B:687, PAK3:700, RAP1A:963, ETS1:1030, CDC42:1073, ARNT2:1413, TGFA:1867, MAPK3:7157, JUN:7157, PIK3CD:7157, TGFB1:7157, VEGFC:7157, EPAS1:7157, AKT1:7157, ARAF:7157, ARNT:7157, CRKL:7157, EGLN2:7157, FLCN:7157, MAP2K2:7157, PTPN11:7157, SLC2A1:7157, CUL2:7157, TGFB2:7157, EP300:7157, HIF1A:7157, PDGFB:7157, TGFB3:7157, HGF:7157, PAK2:7157, MET:7157, SOS2:7157, PIK3R1:7157, VEGFB:7157, VHL:7157, RAPGEF1:7157, AKT2:7157, PIK3CA:7157, PAK1:7157, PIK3R5:7157, EGLN3:7157, GAB1:7157, PAK6:7157, PIK3CG:7157, FH:7157, PAK4:7157, BRAF:7157, PIK3R2:12747, VEGFA:14054, RAF1:14112, PIK3CB:14436, PAK5:14570, CREBBP:14599, PGF:14863	FALSE	-0.06167	0.101509	0.401608	59	ARNT2:306, PAK6:924, TGFB3:951, RBX1:1019, JUN:1289, PIK3R5:1373, SLC2A1:1480, TGFB1:1738, CDC42:1914, PIK3CA:1981, FLCN:2219, AKT1:2407, RAP1A:2537, EGLN2:2551, VEGFD:2598, MAPK3:6988.5, PIK3R3:6988.5, PIK3CD:6988.5, VEGFC:6988.5, EPAS1:6988.5, ARAF:6988.5, ARNT:6988.5, CREBBP:6988.5, CRKL:6988.5, PTPN11:6988.5, TGFB2:6988.5, EP300:6988.5, HIF1A:6988.5, ETS1:6988.5, PDGFB:6988.5, TGFA:6988.5, VEGFA:6988.5, HGF:6988.5, RAP1B:6988.5, PAK2:6988.5, MET:6988.5, ELOC:6988.5, PAK3:6988.5, SOS1:6988.5, VEGFB:6988.5, VHL:6988.5, RAPGEF1:6988.5, AKT2:6988.5, PAK1:6988.5, RAF1:6988.5, EGLN3:6988.5, PIK3CG:6988.5, FH:6988.5, PAK4:6988.5, BRAF:6988.5, PIK3R1:11588, GAB1:11943, PIK3R2:12859, CUL2:13078, PIK3CB:13147, SOS2:13748, PAK5:13899, MAP2K2:14607, PGF:14626	FALSE	0.0547066	0.146313	0.45386	59	ARNT2:150, RBX1:163, CDC42:406, PIK3R5:454, PAK6:573, ELOC:604, RAP1A:1021, TGFB3:1465, SLC2A1:1621, AKT1:1638, PIK3CG:1738, VEGFD:1924, JUN:1926, PIK3CA:2832, RAP1B:2982, FH:3014, TGFA:3194, MAPK3:6618, PIK3CD:6618, TGFB1:6618, VEGFC:6618, EPAS1:6618, ARNT:6618, CREBBP:6618, EGLN2:6618, FLCN:6618, PTPN11:6618, TGFB2:6618, EP300:6618, PDGFB:6618, HGF:6618, PAK2:6618, MET:6618, PAK3:6618, SOS1:6618, VHL:6618, RAPGEF1:6618, AKT2:6618, PAK1:6618, EGLN3:6618, PAK4:6618, BRAF:6618, CRKL:10065, HIF1A:10124, ARAF:10207, PIK3R3:10290, PIK3R1:10816, VEGFA:11142, ETS1:11230, VEGFB:11245, RAF1:11293, GAB1:12473, SOS2:12895, PIK3R2:13060, PIK3CB:13349, PAK5:13624, CUL2:13792, MAP2K2:14340, PGF:14816	FALSE
KEGG_PANCREATIC_CANCER	0.0477904	0.216285	0.707194	56	TGFB1:108, ERBB2:440, TGFBR2:651, EGFR:843, BRAF:984, E2F1:1248, CDK4:1385, RELA:1543, PLD1:1613, CASP9:1682, VEGFA:1889, JAK1:2525, MAPK3:7876, CCND1:7876, PIK3R3:7876, PIK3CD:7876, VEGFC:7876, AKT1:7876, ARAF:7876, BAD:7876, IKBKG:7876, TGFB2:7876, TP53:7876, BRCA2:7876, PGF:7876, STAT1:7876, E2F2:7876, NFKB1:7876, TGFA:7876, TGFB3:7876, E2F3:7876, RB1:7876, PIK3R1:7876, BCL2L1:7876, CDKN2A:7876, VEGFB:7876, PIK3CB:7876, PIK3R2:7876, MAPK10:7876, IKBKB:7876, AKT2:7876, CDK6:7876, PIK3CA:7876, CHUK:7876, TGFBR1:7876, PIK3R5:7876, RAF1:7876, RALB:7876, PIK3CG:7876, EGF:7876, VEGFD:7876, SMAD4:7876, MAPK9:7876, CDC42:13606, RALBP1:14604, ARHGEF6:14930	FALSE	-0.0231021	0.550031	0.932087	56	CDC42:200, PIK3R5:276, IKBKG:581, PIK3CG:1106, ARHGEF6:1393, AKT1:1556, TGFA:1847, VEGFD:1872, MAPK3:6649.5, CDK4:6649.5, CCND1:6649.5, PIK3R3:6649.5, PIK3CD:6649.5, VEGFC:6649.5, RALBP1:6649.5, ARAF:6649.5, JAK1:6649.5, PLD1:6649.5, TGFB2:6649.5, TP53:6649.5, BRCA2:6649.5, STAT1:6649.5, E2F2:6649.5, NFKB1:6649.5, TGFB3:6649.5, EGFR:6649.5, E2F3:6649.5, CASP9:6649.5, RB1:6649.5, PIK3R1:6649.5, BCL2L1:6649.5, CDKN2A:6649.5, MAPK10:6649.5, AKT2:6649.5, TGFBR2:6649.5, CDK6:6649.5, PIK3CA:6649.5, CHUK:6649.5, TGFBR1:6649.5, ERBB2:6649.5, RALB:6649.5, RELA:6649.5, SMAD4:6649.5, MAPK9:6649.5, VEGFB:11304, PIK3R2:11884, PIK3CB:12099, RAF1:12247, BRAF:12464, TGFB1:13069, EGF:13075, BAD:13401, VEGFA:13412, E2F1:13496, IKBKB:13751, PGF:14575	FALSE	-0.00628357	0.870855	0.997142	56	RALBP1:392, PIK3R3:725, BRCA2:798, ARHGEF6:956, MAPK10:1136, EGF:1187, ARAF:1685, VEGFB:2101, CDK6:2250, SMAD4:2360, CHUK:2568, PIK3R1:2632, MAPK3:7731, CDK4:7731, CCND1:7731, PIK3CD:7731, VEGFC:7731, E2F1:7731, BAD:7731, CDC42:7731, IKBKG:7731, TGFB2:7731, TP53:7731, PGF:7731, STAT1:7731, E2F2:7731, NFKB1:7731, TGFA:7731, TGFB3:7731, E2F3:7731, RB1:7731, BCL2L1:7731, CDKN2A:7731, PIK3CB:7731, PIK3R2:7731, IKBKB:7731, AKT2:7731, PIK3CA:7731, ERBB2:7731, RAF1:7731, RALB:7731, RELA:7731, VEGFD:7731, MAPK9:7731, BRAF:7731, EGFR:12183, AKT1:12267, VEGFA:12433, PLD1:12501, JAK1:12553, CASP9:12583, PIK3CG:12818, TGFBR1:13302, TGFBR2:13776, PIK3R5:14054, TGFB1:14506	FALSE	-0.058005	0.133422	0.627119	56	CDK6:84, CHUK:220, RALB:334, CDK4:412, PIK3R3:442, ERBB2:444, VEGFD:497, SMAD4:1015, CDC42:1073, RELA:1230, BCL2L1:1395, EGFR:1709, TGFA:1867, MAPK10:1995, MAPK3:7157, CCND1:7157, PIK3CD:7157, TGFB1:7157, VEGFC:7157, E2F1:7157, RALBP1:7157, AKT1:7157, ARAF:7157, IKBKG:7157, PLD1:7157, TGFB2:7157, TP53:7157, BRCA2:7157, STAT1:7157, E2F2:7157, NFKB1:7157, TGFB3:7157, ARHGEF6:7157, E2F3:7157, CASP9:7157, RB1:7157, PIK3R1:7157, CDKN2A:7157, VEGFB:7157, AKT2:7157, TGFBR2:7157, PIK3CA:7157, PIK3R5:7157, PIK3CG:7157, EGF:7157, MAPK9:7157, BRAF:7157, JAK1:12329, PIK3R2:12747, TGFBR1:13413, BAD:13875, VEGFA:14054, RAF1:14112, IKBKB:14369, PIK3CB:14436, PGF:14863	FALSE	-0.0661946	0.08678	0.37496	56	EGFR:444, PLD1:900, CCND1:935, TGFB3:951, TGFBR2:1086, ERBB2:1249, PIK3R5:1373, RELA:1466, BCL2L1:1495, TGFB1:1738, IKBKG:1768, CDC42:1914, PIK3CA:1981, CASP9:1988, CDK4:2037, AKT1:2407, VEGFD:2598, MAPK3:6988.5, PIK3R3:6988.5, PIK3CD:6988.5, VEGFC:6988.5, E2F1:6988.5, ARAF:6988.5, JAK1:6988.5, TGFB2:6988.5, TP53:6988.5, STAT1:6988.5, E2F2:6988.5, NFKB1:6988.5, TGFA:6988.5, VEGFA:6988.5, E2F3:6988.5, RB1:6988.5, CDKN2A:6988.5, VEGFB:6988.5, AKT2:6988.5, CDK6:6988.5, CHUK:6988.5, TGFBR1:6988.5, RAF1:6988.5, RALB:6988.5, PIK3CG:6988.5, SMAD4:6988.5, MAPK9:6988.5, BRAF:6988.5, BAD:11419, MAPK10:11468, PIK3R1:11588, EGF:12415, PIK3R2:12859, PIK3CB:13147, ARHGEF6:13185, BRCA2:13410, PGF:14626, IKBKB:14725, RALBP1:14973	FALSE	0.0538382	0.163638	0.475165	56	CDC42:406, PIK3R5:454, IKBKG:754, EGFR:1236, CCND1:1327, TGFB3:1465, AKT1:1638, BCL2L1:1729, PIK3CG:1738, PLD1:1751, VEGFD:1924, TGFBR2:2650, RELA:2721, PIK3CA:2832, TGFA:3194, ERBB2:3242, RB1:3275, CASP9:3395, MAPK3:6618, CDK4:6618, PIK3CD:6618, TGFB1:6618, VEGFC:6618, JAK1:6618, TGFB2:6618, TP53:6618, STAT1:6618, E2F2:6618, NFKB1:6618, ARHGEF6:6618, E2F3:6618, CDKN2A:6618, AKT2:6618, CDK6:6618, CHUK:6618, TGFBR1:6618, RALB:6618, SMAD4:6618, MAPK9:6618, BRAF:6618, ARAF:10207, MAPK10:10260, PIK3R3:10290, E2F1:10531, PIK3R1:10816, VEGFA:11142, VEGFB:11245, RAF1:11293, BAD:12673, BRCA2:12899, PIK3R2:13060, EGF:13102, PIK3CB:13349, IKBKB:14733, RALBP1:14763, PGF:14816	FALSE
KEGG_ENDOMETRIAL_CANCER	0.0544011	0.222648	0.716784	42	MYC:204, ERBB2:440, CDH1:740, PDPK1:770, EGFR:843, BRAF:984, ELK1:1551, CASP9:1682, SOS1:2165, MAPK3:7876, CCND1:7876, PIK3R3:7876, PIK3CD:7876, AKT1:7876, ARAF:7876, BAD:7876, MAP2K2:7876, TP53:7876, APC2:7876, LEF1:7876, TCF7L2:7876, TCF7L1:7876, PIK3R1:7876, TCF7:7876, CTNNA1:7876, FOXO3:7876, PIK3CB:7876, PIK3R2:7876, GSK3B:7876, AKT2:7876, PIK3CA:7876, AXIN2:7876, APC:7876, PIK3R5:7876, RAF1:7876, ILK:7876, PIK3CG:7876, EGF:7876, AXIN1:7876, CTNNA3:7876, SOS2:13043, MLH1:14941	FALSE	0.00168213	0.96992	0.994078	42	BAD:1670, EGF:1996, BRAF:2607, AXIN1:2741, RAF1:2824, PIK3CB:2972, TCF7L1:2975, PIK3R2:3187, MAP2K2:3323, APC:3334, PDPK1:3455, TCF7:3544, MAPK3:8421.5, CCND1:8421.5, PIK3R3:8421.5, PIK3CD:8421.5, CDH1:8421.5, ARAF:8421.5, ELK1:8421.5, MYC:8421.5, TP53:8421.5, APC2:8421.5, EGFR:8421.5, LEF1:8421.5, TCF7L2:8421.5, CASP9:8421.5, SOS2:8421.5, PIK3R1:8421.5, SOS1:8421.5, CTNNA1:8421.5, FOXO3:8421.5, GSK3B:8421.5, AKT2:8421.5, PIK3CA:8421.5, ERBB2:8421.5, ILK:8421.5, CTNNA3:8421.5, AKT1:13515, AXIN2:13759, MLH1:13898, PIK3CG:13965, PIK3R5:14795	FALSE	0.00679669	0.878901	0.997142	42	APC2:117, MYC:234, AXIN2:661, PIK3R5:1017, CDH1:1199, ELK1:1519, PDPK1:1845, PIK3CG:2253, CASP9:2488, AKT1:2804, EGFR:2888, MAPK3:7340, CCND1:7340, PIK3CD:7340, BAD:7340, TP53:7340, LEF1:7340, TCF7L2:7340, TCF7L1:7340, CTNNA1:7340, PIK3CB:7340, PIK3R2:7340, GSK3B:7340, AKT2:7340, PIK3CA:7340, ERBB2:7340, RAF1:7340, ILK:7340, AXIN1:7340, BRAF:7340, CTNNA3:7340, FOXO3:11823, PIK3R1:12439, SOS1:12528, ARAF:13386, MLH1:13673, MAP2K2:13787, SOS2:13792, EGF:13884, APC:14151, PIK3R3:14346, TCF7:14428	FALSE	0.00339997	0.939246	0.980195	42	PIK3CB:635, RAF1:959, BAD:1196, APC2:1232, TCF7L1:1761, PIK3R2:2324, AXIN1:2410, AXIN2:2753, MAPK3:7914, CCND1:7914, PIK3CD:7914, CDH1:7914, AKT1:7914, ARAF:7914, ELK1:7914, MAP2K2:7914, PDPK1:7914, MYC:7914, TP53:7914, LEF1:7914, TCF7L2:7914, CASP9:7914, SOS2:7914, PIK3R1:7914, TCF7:7914, FOXO3:7914, GSK3B:7914, AKT2:7914, PIK3CA:7914, APC:7914, MLH1:7914, PIK3R5:7914, ILK:7914, PIK3CG:7914, EGF:7914, BRAF:7914, CTNNA3:7914, EGFR:13362, CTNNA1:14251, ERBB2:14627, PIK3R3:14629, SOS1:14846	FALSE	-0.0627834	0.159302	0.493106	42	EGFR:444, MYC:580, CCND1:935, APC2:964, ERBB2:1249, ELK1:1336, PIK3R5:1373, AXIN2:1925, PIK3CA:1981, CASP9:1988, CDH1:2094, AKT1:2407, TCF7L2:2476, ILK:2564, MAPK3:6988.5, PIK3R3:6988.5, PIK3CD:6988.5, ARAF:6988.5, PDPK1:6988.5, TP53:6988.5, LEF1:6988.5, TCF7L1:6988.5, SOS1:6988.5, CTNNA1:6988.5, FOXO3:6988.5, GSK3B:6988.5, AKT2:6988.5, RAF1:6988.5, PIK3CG:6988.5, AXIN1:6988.5, BRAF:6988.5, CTNNA3:6988.5, BAD:11419, PIK3R1:11588, APC:12258, EGF:12415, PIK3R2:12859, MLH1:12881, PIK3CB:13147, TCF7:13447, SOS2:13748, MAP2K2:14607	FALSE	0.0446187	0.317202	0.646211	42	PIK3R5:454, APC2:1054, EGFR:1236, AXIN2:1293, CCND1:1327, AKT1:1638, PIK3CG:1738, MYC:1976, TCF7L2:2392, ELK1:2481, PIK3CA:2832, CTNNA1:3149, ERBB2:3242, ILK:3321, CASP9:3395, MAPK3:6618, PIK3CD:6618, CDH1:6618, PDPK1:6618, TP53:6618, LEF1:6618, SOS1:6618, FOXO3:6618, GSK3B:6618, AKT2:6618, MLH1:6618, BRAF:6618, CTNNA3:6618, ARAF:10207, PIK3R3:10290, PIK3R1:10816, TCF7L1:11140, RAF1:11293, AXIN1:11489, APC:12576, BAD:12673, SOS2:12895, PIK3R2:13060, EGF:13102, PIK3CB:13349, TCF7:13388, MAP2K2:14340	FALSE
KEGG_GLIOMA	0.053787	0.171741	0.662198	54	PRKCG:38, CAMK2D:138, PRKCB:738, EGFR:843, BRAF:984, CALM2:1089, CALM1:1115, E2F1:1248, CDK4:1385, PDGFRB:1868, SOS1:2165, CALML5:2468, MAPK3:7876, CCND1:7876, PIK3R3:7876, PDGFA:7876, PIK3CD:7876, AKT1:7876, ARAF:7876, MAP2K2:7876, MTOR:7876, CDKN1A:7876, TP53:7876, SHC2:7876, E2F2:7876, PDGFB:7876, SHC4:7876, TGFA:7876, PDGFRA:7876, PRKCA:7876, E2F3:7876, IGF1R:7876, RB1:7876, PIK3R1:7876, CDKN2A:7876, IGF1:7876, PIK3CB:7876, CAMK2B:7876, PIK3R2:7876, AKT2:7876, CDK6:7876, PIK3CA:7876, SHC3:7876, PLCG2:7876, PIK3R5:7876, RAF1:7876, MDM2:7876, PIK3CG:7876, EGF:7876, CAMK2A:7876, CALML3:7876, SOS2:13043, SHC1:14098, PLCG1:14113	FALSE	-0.0292508	0.457354	0.90153	54	CAMK2B:10, PIK3R5:276, SHC1:554, PIK3CG:1106, AKT1:1556, MTOR:1720, PLCG1:1723, TGFA:1847, SHC3:1887, PDGFA:1921, MAPK3:6649.5, CDK4:6649.5, CCND1:6649.5, PIK3R3:6649.5, PIK3CD:6649.5, ARAF:6649.5, CDKN1A:6649.5, TP53:6649.5, E2F2:6649.5, PDGFB:6649.5, EGFR:6649.5, PDGFRA:6649.5, PRKCA:6649.5, E2F3:6649.5, IGF1R:6649.5, RB1:6649.5, SOS2:6649.5, PIK3R1:6649.5, SOS1:6649.5, CDKN2A:6649.5, IGF1:6649.5, CAMK2D:6649.5, AKT2:6649.5, CDK6:6649.5, PIK3CA:6649.5, PLCG2:6649.5, MDM2:6649.5, PDGFRB:6649.5, CAMK2A:6649.5, PRKCG:6649.5, CALML3:6649.5, MAP2K2:11748, PIK3R2:11884, SHC2:11959, PIK3CB:12099, RAF1:12247, PRKCB:12261, CALML5:12289, SHC4:12405, BRAF:12464, EGF:13075, E2F1:13496, CALM2:14223, CALM1:14704	FALSE	0.0263825	0.502646	0.912707	54	PRKCG:220, CAMK2B:314, SHC3:372, PRKCA:611, PDGFA:767, CAMK2D:934, PIK3R5:1017, PLCG2:1542, PIK3CG:2253, CAMK2A:2472, IGF1R:2714, AKT1:2804, EGFR:2888, MAPK3:7340, CDK4:7340, CCND1:7340, PIK3CD:7340, E2F1:7340, CALM1:7340, MTOR:7340, SHC1:7340, CDKN1A:7340, TP53:7340, SHC2:7340, E2F2:7340, PDGFB:7340, TGFA:7340, CALML5:7340, PDGFRA:7340, E2F3:7340, RB1:7340, PRKCB:7340, CDKN2A:7340, PIK3CB:7340, PIK3R2:7340, AKT2:7340, PLCG1:7340, PIK3CA:7340, CALM2:7340, RAF1:7340, PDGFRB:7340, CALML3:7340, BRAF:7340, IGF1:11942, PIK3R1:12439, SOS1:12528, CDK6:12821, MDM2:13341, ARAF:13386, MAP2K2:13787, SOS2:13792, EGF:13884, SHC4:13988, PIK3R3:14346	FALSE	-0.0313712	0.425401	0.863017	54	CDK6:84, SOS1:225, CDK4:412, PIK3R3:442, IGF1:703, CAMK2B:783, MDM2:948, EGFR:1709, TGFA:1867, MAPK3:7157, CCND1:7157, PDGFA:7157, PIK3CD:7157, E2F1:7157, AKT1:7157, ARAF:7157, MAP2K2:7157, MTOR:7157, SHC1:7157, CDKN1A:7157, TP53:7157, E2F2:7157, PDGFB:7157, SHC4:7157, CALML5:7157, PDGFRA:7157, PRKCA:7157, E2F3:7157, IGF1R:7157, RB1:7157, SOS2:7157, PRKCB:7157, PIK3R1:7157, CDKN2A:7157, CAMK2D:7157, AKT2:7157, PLCG1:7157, PIK3CA:7157, SHC3:7157, PIK3R5:7157, PDGFRB:7157, PIK3CG:7157, EGF:7157, CAMK2A:7157, PRKCG:7157, BRAF:7157, PIK3R2:12747, CALML3:12937, SHC2:13522, PLCG2:13688, CALM2:13756, RAF1:14112, CALM1:14133, PIK3CB:14436	FALSE	-0.0684436	0.0820294	0.363511	54	CAMK2B:6, PRKCG:7, PDGFA:189, CAMK2D:240, EGFR:444, SHC3:797, CCND1:935, PIK3R5:1373, PRKCA:1528, PIK3CA:1981, CDK4:2037, PDGFRB:2354, AKT1:2407, MAPK3:6988.5, PIK3R3:6988.5, PIK3CD:6988.5, E2F1:6988.5, ARAF:6988.5, CALM1:6988.5, MTOR:6988.5, SHC1:6988.5, CDKN1A:6988.5, TP53:6988.5, E2F2:6988.5, PDGFB:6988.5, TGFA:6988.5, CALML5:6988.5, PDGFRA:6988.5, E2F3:6988.5, IGF1R:6988.5, RB1:6988.5, PRKCB:6988.5, SOS1:6988.5, CDKN2A:6988.5, IGF1:6988.5, AKT2:6988.5, PLCG1:6988.5, CDK6:6988.5, CALM2:6988.5, PLCG2:6988.5, RAF1:6988.5, MDM2:6988.5, PIK3CG:6988.5, CAMK2A:6988.5, CALML3:6988.5, BRAF:6988.5, PIK3R1:11588, EGF:12415, PIK3R2:12859, PIK3CB:13147, SHC2:13393, SOS2:13748, SHC4:14239, MAP2K2:14607	FALSE	0.0637203	0.105443	0.392206	54	CAMK2B:2, PRKCG:50, PDGFA:302, PIK3R5:454, SHC3:798, CAMK2D:1028, EGFR:1236, CCND1:1327, PRKCA:1484, AKT1:1638, PIK3CG:1738, SHC1:1930, MTOR:1974, PIK3CA:2832, IGF1R:3090, TGFA:3194, RB1:3275, MAPK3:6618, CDK4:6618, PIK3CD:6618, CDKN1A:6618, TP53:6618, E2F2:6618, PDGFB:6618, PDGFRA:6618, E2F3:6618, PRKCB:6618, SOS1:6618, CDKN2A:6618, IGF1:6618, AKT2:6618, PLCG1:6618, CDK6:6618, PLCG2:6618, MDM2:6618, PDGFRB:6618, CAMK2A:6618, CALML3:6618, BRAF:6618, CALML5:9765, ARAF:10207, PIK3R3:10290, E2F1:10531, PIK3R1:10816, RAF1:11293, CALM2:12186, SOS2:12895, PIK3R2:13060, EGF:13102, PIK3CB:13349, SHC2:13427, CALM1:13740, SHC4:14108, MAP2K2:14340	FALSE
KEGG_PROSTATE_CANCER	0.0424663	0.200864	0.693088	76	SRD5A2:277, ERBB2:440, NFKBIA:733, PDPK1:770, HSP90B1:811, EGFR:843, BRAF:984, CREB3L1:1245, E2F1:1248, FOXO1:1280, RELA:1543, CASP9:1682, PDGFRB:1868, EP300:2134, SOS1:2165, CDKN1B:2577, MAPK3:7876, CCND1:7876, PIK3R3:7876, NKX3-1:7876, PDGFA:7876, PIK3CD:7876, PDGFC:7876, AKT1:7876, ARAF:7876, BAD:7876, CREBBP:7876, HSP90AB1:7876, MAP2K2:7876, MTOR:7876, FGFR1:7876, IKBKG:7876, CDKN1A:7876, TP53:7876, CREB5:7876, E2F2:7876, NFKB1:7876, ATF4:7876, PDGFB:7876, TGFA:7876, PDGFRA:7876, BCL2:7876, LEF1:7876, E2F3:7876, TCF7L2:7876, IGF1R:7876, RB1:7876, CREB3L2:7876, FGFR2:7876, TCF7L1:7876, HSP90AA1:7876, PIK3R1:7876, IGF1:7876, TCF7:7876, PIK3CB:7876, PIK3R2:7876, CDK2:7876, GSK3B:7876, IKBKB:7876, AKT2:7876, PIK3CA:7876, CHUK:7876, INS:7876, PIK3R5:7876, RAF1:7876, CCNE1:7876, MDM2:7876, PIK3CG:7876, EGF:7876, CCNE2:7876, CREB3:7876, SOS2:13043, INSRR:13440, CREB3L3:13545, PDGFD:14366, CREB3L4:14979	FALSE	-0.0307454	0.354417	0.847546	76	PIK3R5:276, CREB3L4:374, IKBKG:581, FGFR2:1031, PIK3CG:1106, PDGFD:1125, HSP90AA1:1520, AKT1:1556, MTOR:1720, TGFA:1847, PDGFA:1921, MAPK3:6649.5, CCND1:6649.5, PIK3R3:6649.5, PIK3CD:6649.5, PDGFC:6649.5, ARAF:6649.5, CDKN1B:6649.5, CREBBP:6649.5, HSP90AB1:6649.5, HSP90B1:6649.5, CDKN1A:6649.5, TP53:6649.5, NFKBIA:6649.5, CREB5:6649.5, E2F2:6649.5, NFKB1:6649.5, ATF4:6649.5, PDGFB:6649.5, EGFR:6649.5, PDGFRA:6649.5, BCL2:6649.5, LEF1:6649.5, E2F3:6649.5, TCF7L2:6649.5, IGF1R:6649.5, CASP9:6649.5, RB1:6649.5, CREB3L2:6649.5, SOS2:6649.5, FOXO1:6649.5, PIK3R1:6649.5, SOS1:6649.5, IGF1:6649.5, CDK2:6649.5, GSK3B:6649.5, AKT2:6649.5, PIK3CA:6649.5, CHUK:6649.5, ERBB2:6649.5, INS:6649.5, CCNE1:6649.5, RELA:6649.5, MDM2:6649.5, PDGFRB:6649.5, INSRR:6649.5, SRD5A2:6649.5, CCNE2:6649.5, CREB3:6649.5, CREB3L3:6649.5, NKX3-1:11308, EP300:11451, TCF7:11527, PDPK1:11616, MAP2K2:11748, PIK3R2:11884, TCF7L1:12096, PIK3CB:12099, RAF1:12247, BRAF:12464, EGF:13075, FGFR1:13371, BAD:13401, E2F1:13496, IKBKB:13751, CREB3L1:13853	FALSE	0.0023094	0.944544	0.997142	76	CREBBP:385, ATF4:712, PDGFA:767, PIK3R5:1017, HSP90B1:1686, CREB3L2:1840, PDPK1:1845, PIK3CG:2253, INS:2257, CASP9:2488, IGF1R:2714, CCNE2:2786, AKT1:2804, EGFR:2888, CDKN1B:2909, MAPK3:7340, CCND1:7340, NKX3-1:7340, PIK3CD:7340, PDGFC:7340, E2F1:7340, BAD:7340, HSP90AB1:7340, MTOR:7340, IKBKG:7340, CDKN1A:7340, EP300:7340, TP53:7340, NFKBIA:7340, CREB5:7340, E2F2:7340, NFKB1:7340, PDGFB:7340, TGFA:7340, PDGFRA:7340, BCL2:7340, LEF1:7340, CREB3L1:7340, E2F3:7340, TCF7L2:7340, RB1:7340, FGFR2:7340, FOXO1:7340, TCF7L1:7340, HSP90AA1:7340, PIK3CB:7340, PIK3R2:7340, CDK2:7340, GSK3B:7340, IKBKB:7340, AKT2:7340, PIK3CA:7340, ERBB2:7340, RAF1:7340, CCNE1:7340, RELA:7340, PDGFRB:7340, SRD5A2:7340, CREB3:7340, BRAF:7340, CREB3L3:7340, IGF1:11942, PIK3R1:12439, CHUK:12503, SOS1:12528, MDM2:13341, PDGFD:13355, ARAF:13386, MAP2K2:13787, SOS2:13792, EGF:13884, FGFR1:14249, PIK3R3:14346, INSRR:14418, TCF7:14428, CREB3L4:14437	FALSE	-0.0416186	0.210002	0.715425	76	CHUK:220, SOS1:225, CREB3L4:379, PIK3R3:442, ERBB2:444, IGF1:703, MDM2:948, SRD5A2:1084, PDGFD:1117, RELA:1230, INSRR:1697, EGFR:1709, TGFA:1867, HSP90AA1:1878, MAPK3:7157, CCND1:7157, NKX3-1:7157, PDGFA:7157, PIK3CD:7157, PDGFC:7157, E2F1:7157, AKT1:7157, ARAF:7157, CDKN1B:7157, HSP90AB1:7157, HSP90B1:7157, MAP2K2:7157, MTOR:7157, PDPK1:7157, FGFR1:7157, IKBKG:7157, CDKN1A:7157, EP300:7157, TP53:7157, NFKBIA:7157, CREB5:7157, E2F2:7157, NFKB1:7157, PDGFB:7157, PDGFRA:7157, BCL2:7157, LEF1:7157, CREB3L1:7157, E2F3:7157, TCF7L2:7157, IGF1R:7157, CASP9:7157, RB1:7157, CREB3L2:7157, SOS2:7157, FGFR2:7157, FOXO1:7157, PIK3R1:7157, TCF7:7157, CDK2:7157, GSK3B:7157, AKT2:7157, PIK3CA:7157, PIK3R5:7157, CCNE1:7157, PDGFRB:7157, PIK3CG:7157, EGF:7157, CCNE2:7157, CREB3:7157, BRAF:7157, PIK3R2:12747, TCF7L1:13310, CREB3L3:13354, INS:13780, BAD:13875, RAF1:14112, IKBKB:14369, ATF4:14384, PIK3CB:14436, CREBBP:14599	FALSE	-0.0643898	0.0524484	0.293051	76	PDGFA:189, EGFR:444, NFKBIA:818, CCND1:935, FGFR2:949, SRD5A2:1226, ERBB2:1249, PIK3R5:1373, RELA:1466, IKBKG:1768, PIK3CA:1981, CASP9:1988, HSP90AA1:2001, CCNE2:2129, PDGFRB:2354, CREB3L2:2387, AKT1:2407, TCF7L2:2476, FOXO1:2480, HSP90B1:2531, MAPK3:6988.5, PIK3R3:6988.5, NKX3-1:6988.5, PIK3CD:6988.5, PDGFC:6988.5, E2F1:6988.5, ARAF:6988.5, CDKN1B:6988.5, CREBBP:6988.5, HSP90AB1:6988.5, MTOR:6988.5, PDPK1:6988.5, CDKN1A:6988.5, EP300:6988.5, TP53:6988.5, PDGFD:6988.5, CREB5:6988.5, E2F2:6988.5, NFKB1:6988.5, ATF4:6988.5, PDGFB:6988.5, TGFA:6988.5, PDGFRA:6988.5, BCL2:6988.5, LEF1:6988.5, CREB3L1:6988.5, E2F3:6988.5, IGF1R:6988.5, RB1:6988.5, TCF7L1:6988.5, SOS1:6988.5, IGF1:6988.5, CDK2:6988.5, GSK3B:6988.5, AKT2:6988.5, CHUK:6988.5, INS:6988.5, RAF1:6988.5, CCNE1:6988.5, MDM2:6988.5, PIK3CG:6988.5, CREB3L4:6988.5, CREB3:6988.5, BRAF:6988.5, BAD:11419, PIK3R1:11588, EGF:12415, INSRR:12530, PIK3R2:12859, FGFR1:13020, PIK3CB:13147, TCF7:13447, SOS2:13748, CREB3L3:14407, MAP2K2:14607, IKBKB:14725	FALSE	0.0544535	0.100974	0.385077	76	PDGFA:302, PIK3R5:454, FGFR2:682, IKBKG:754, EGFR:1236, CCND1:1327, HSP90AA1:1432, AKT1:1638, PIK3CG:1738, CCNE2:1805, MTOR:1974, NFKBIA:1990, TCF7L2:2392, RELA:2721, PIK3CA:2832, IGF1R:3090, TGFA:3194, ERBB2:3242, RB1:3275, CREB3L2:3343, CASP9:3395, SRD5A2:3447, MAPK3:6618, NKX3-1:6618, PIK3CD:6618, PDGFC:6618, CDKN1B:6618, CREBBP:6618, HSP90AB1:6618, HSP90B1:6618, PDPK1:6618, CDKN1A:6618, EP300:6618, TP53:6618, PDGFD:6618, CREB5:6618, E2F2:6618, NFKB1:6618, ATF4:6618, PDGFB:6618, PDGFRA:6618, BCL2:6618, LEF1:6618, E2F3:6618, FOXO1:6618, SOS1:6618, IGF1:6618, CDK2:6618, GSK3B:6618, AKT2:6618, CHUK:6618, INS:6618, CCNE1:6618, MDM2:6618, PDGFRB:6618, CREB3L4:6618, BRAF:6618, ARAF:10207, PIK3R3:10290, E2F1:10531, INSRR:10736, PIK3R1:10816, CREB3:11048, TCF7L1:11140, RAF1:11293, CREB3L1:11390, BAD:12673, SOS2:12895, PIK3R2:13060, EGF:13102, PIK3CB:13349, TCF7:13388, FGFR1:13684, CREB3L3:13758, MAP2K2:14340, IKBKB:14733	FALSE
KEGG_THYROID_CANCER	0.104944	0.0884186	0.54171	22	PAX8:182, MYC:204, RET:563, CDH1:740, BRAF:984, RXRG:2031, MAPK3:7876, RXRA:7876, CCND1:7876, MAP2K2:7876, TFG:7876, TP53:7876, RXRB:7876, TPR:7876, LEF1:7876, NCOA4:7876, TCF7L2:7876, TCF7L1:7876, TCF7:7876, CCDC6:7876, PPARG:7876, NTRK1:7876	FALSE	0.0544505	0.376683	0.858603	22	RET:2542, BRAF:2607, TCF7L1:2975, NCOA4:3038, PAX8:3212, MAP2K2:3323, TCF7:3544, MAPK3:8421.5, RXRA:8421.5, CCND1:8421.5, CDH1:8421.5, TFG:8421.5, MYC:8421.5, TP53:8421.5, RXRB:8421.5, TPR:8421.5, LEF1:8421.5, TCF7L2:8421.5, CCDC6:8421.5, PPARG:8421.5, NTRK1:8421.5, RXRG:8421.5	FALSE	0.00922333	0.880966	0.997142	22	MYC:234, CDH1:1199, PAX8:1632, MAPK3:7340, RXRA:7340, CCND1:7340, TFG:7340, TP53:7340, RET:7340, TPR:7340, LEF1:7340, NCOA4:7340, TCF7L2:7340, TCF7L1:7340, CCDC6:7340, PPARG:7340, NTRK1:7340, RXRG:7340, BRAF:7340, MAP2K2:13787, RXRB:13940, TCF7:14428	FALSE	-0.00243501	0.968465	0.989048	22	RXRB:1126, MAPK3:7157, RXRA:7157, CCND1:7157, CDH1:7157, MAP2K2:7157, TFG:7157, MYC:7157, TP53:7157, RET:7157, TPR:7157, LEF1:7157, TCF7L2:7157, TCF7:7157, CCDC6:7157, PAX8:7157, PPARG:7157, NTRK1:7157, RXRG:7157, BRAF:7157, TCF7L1:13310, NCOA4:14475	FALSE	-0.0426111	0.489058	0.785494	22	MYC:580, CCND1:935, PAX8:1259, CDH1:2094, TCF7L2:2476, MAPK3:6988.5, RXRA:6988.5, TFG:6988.5, TP53:6988.5, RET:6988.5, RXRB:6988.5, LEF1:6988.5, NCOA4:6988.5, TCF7L1:6988.5, CCDC6:6988.5, NTRK1:6988.5, RXRG:6988.5, BRAF:6988.5, TPR:11504, TCF7:13447, PPARG:13709, MAP2K2:14607	FALSE	0.00231093	0.970071	0.992591	22	CCND1:1327, MYC:1976, TCF7L2:2392, RXRA:3421, PAX8:3461, MAPK3:6618, CDH1:6618, TFG:6618, TP53:6618, RET:6618, LEF1:6618, CCDC6:6618, NTRK1:6618, RXRG:6618, BRAF:6618, RXRB:10055, TCF7L1:11140, TPR:11809, NCOA4:11850, TCF7:13388, PPARG:13571, MAP2K2:14340	FALSE
KEGG_BASAL_CELL_CARCINOMA	0.00224345	0.95669	0.987061	49	HHIP:789, FZD10:1190, WNT9A:1974, WNT6:2101, WNT2:2179, WNT10A:2583, BMP2:7876, WNT5A:7876, WNT5B:7876, FZD4:7876, GLI1:7876, BMP4:7876, DVL2:7876, TP53:7876, PTCH2:7876, APC2:7876, SMO:7876, FZD5:7876, FZD7:7876, FZD8:7876, LEF1:7876, TCF7L2:7876, FZD6:7876, TCF7L1:7876, FZD1:7876, SUFU:7876, TCF7:7876, PTCH1:7876, GSK3B:7876, AXIN2:7876, APC:7876, WNT2B:7876, WNT3A:7876, DVL3:7876, WNT11:7876, GLI2:7876, AXIN1:7876, WNT1:7876, WNT16:7876, WNT8B:7876, DVL1:7876, FZD3:7876, STK36:7876, WNT9B:7876, FZD9:7876, WNT8A:7876, WNT10B:13202, SHH:13554, GLI3:14156	FALSE	-0.00891883	0.829064	0.973151	49	DVL1:426, GLI3:635, AXIN2:1312, DVL2:1542, STK36:1808, WNT5A:6649.5, WNT5B:6649.5, FZD4:6649.5, GLI1:6649.5, BMP4:6649.5, TP53:6649.5, APC2:6649.5, WNT10A:6649.5, FZD5:6649.5, FZD7:6649.5, FZD8:6649.5, LEF1:6649.5, TCF7L2:6649.5, FZD6:6649.5, FZD1:6649.5, SUFU:6649.5, FZD10:6649.5, PTCH1:6649.5, GSK3B:6649.5, WNT2B:6649.5, WNT3A:6649.5, DVL3:6649.5, WNT11:6649.5, WNT2:6649.5, WNT6:6649.5, GLI2:6649.5, WNT1:6649.5, WNT16:6649.5, WNT10B:6649.5, SHH:6649.5, WNT8B:6649.5, FZD3:6649.5, WNT9B:6649.5, BMP2:11465, TCF7:11527, APC:11737, TCF7L1:12096, WNT8A:12275, AXIN1:12330, WNT9A:12395, PTCH2:13120, HHIP:13277, SMO:13601, FZD9:14076	FALSE	-0.00308822	0.940407	0.997142	49	PTCH2:367, TCF7:643, APC:920, WNT8A:939, FZD6:946, DVL3:1001, GLI1:1053, DVL2:2328, BMP4:2644, BMP2:7731, WNT5A:7731, WNT5B:7731, FZD4:7731, TP53:7731, WNT10A:7731, WNT9A:7731, SMO:7731, FZD5:7731, FZD7:7731, FZD8:7731, LEF1:7731, TCF7L2:7731, TCF7L1:7731, FZD1:7731, SUFU:7731, GSK3B:7731, WNT2B:7731, GLI3:7731, WNT11:7731, WNT2:7731, WNT6:7731, AXIN1:7731, HHIP:7731, WNT1:7731, WNT16:7731, WNT10B:7731, SHH:7731, WNT8B:7731, FZD3:7731, WNT9B:7731, FZD9:7731, STK36:12249, WNT3A:12797, PTCH1:12815, GLI2:13428, DVL1:13871, FZD10:14366, AXIN2:14410, APC2:14954	FALSE	0.0148719	0.718839	0.961722	49	APC2:1232, SMO:1398, GLI2:1614, TCF7L1:1761, FZD9:1830, WNT3A:2274, AXIN1:2410, FZD3:2550, AXIN2:2753, BMP2:2777, WNT5A:7914, WNT5B:7914, FZD4:7914, BMP4:7914, TP53:7914, PTCH2:7914, WNT10A:7914, WNT9A:7914, FZD5:7914, FZD7:7914, FZD8:7914, LEF1:7914, TCF7L2:7914, FZD6:7914, FZD1:7914, SUFU:7914, FZD10:7914, TCF7:7914, PTCH1:7914, GSK3B:7914, APC:7914, WNT2B:7914, GLI3:7914, WNT11:7914, WNT6:7914, HHIP:7914, WNT1:7914, WNT16:7914, WNT10B:7914, SHH:7914, DVL1:7914, STK36:7914, WNT9B:7914, WNT8A:7914, WNT2:13143, DVL3:13309, GLI1:13358, WNT8B:14155, DVL2:14847	FALSE	-0.0172907	0.675534	0.891297	49	FZD10:284, DVL1:950, APC2:964, WNT2:991, AXIN2:1925, WNT10A:2308, FZD8:2409, TCF7L2:2476, BMP2:6988.5, WNT5A:6988.5, WNT5B:6988.5, FZD4:6988.5, DVL2:6988.5, TP53:6988.5, WNT9A:6988.5, SMO:6988.5, FZD7:6988.5, LEF1:6988.5, TCF7L1:6988.5, FZD1:6988.5, SUFU:6988.5, PTCH1:6988.5, GSK3B:6988.5, WNT2B:6988.5, GLI3:6988.5, WNT3A:6988.5, WNT11:6988.5, WNT6:6988.5, GLI2:6988.5, AXIN1:6988.5, HHIP:6988.5, WNT1:6988.5, WNT16:6988.5, WNT10B:6988.5, SHH:6988.5, WNT8B:6988.5, FZD3:6988.5, STK36:6988.5, WNT9B:6988.5, GLI1:11437, DVL3:11756, FZD5:12025, FZD6:12218, APC:12258, BMP4:12423, FZD9:13334, TCF7:13447, WNT8A:13657, PTCH2:14503	FALSE	0.0391493	0.343279	0.668905	49	DVL1:441, FZD10:741, APC2:1054, AXIN2:1293, WNT2:1644, STK36:2014, GLI3:2373, TCF7L2:2392, DVL2:2597, WNT8B:2902, FZD8:3102, WNT2B:3109, WNT10A:3335, PTCH1:3410, WNT5A:6618, WNT5B:6618, FZD4:6618, TP53:6618, WNT9A:6618, FZD7:6618, LEF1:6618, FZD1:6618, SUFU:6618, GSK3B:6618, WNT3A:6618, WNT11:6618, WNT6:6618, GLI2:6618, HHIP:6618, WNT1:6618, WNT16:6618, WNT10B:6618, SHH:6618, FZD3:6618, WNT9B:6618, GLI1:10085, BMP4:11118, TCF7L1:11140, BMP2:11367, FZD5:11484, AXIN1:11489, DVL3:11507, FZD6:11949, SMO:12474, APC:12576, TCF7:13388, WNT8A:13742, FZD9:14086, PTCH2:14432	FALSE
KEGG_MELANOMA	0.0104825	0.784383	0.96255	57	CDH1:740, EGFR:843, BRAF:984, FGF7:1083, E2F1:1248, CDK4:1385, PDGFRB:1868, MAPK3:7876, CCND1:7876, PIK3R3:7876, PDGFA:7876, PIK3CD:7876, PDGFC:7876, MITF:7876, AKT1:7876, ARAF:7876, BAD:7876, MAP2K2:7876, FGFR1:7876, CDKN1A:7876, FGF2:7876, TP53:7876, E2F2:7876, FGF19:7876, PDGFB:7876, FGF1:7876, PDGFRA:7876, HGF:7876, FGF6:7876, E2F3:7876, MET:7876, IGF1R:7876, RB1:7876, PIK3R1:7876, CDKN2A:7876, IGF1:7876, PIK3CB:7876, PIK3R2:7876, AKT2:7876, CDK6:7876, PIK3CA:7876, FGF17:7876, FGF4:7876, PIK3R5:7876, RAF1:7876, MDM2:7876, FGF11:7876, PIK3CG:7876, EGF:7876, FGF20:7876, FGF10:7876, FGF23:7876, FGF22:7876, FGF21:7876, FGF5:13193, FGF8:13761, PDGFD:14366	FALSE	-0.0331174	0.387355	0.86408	57	FGF8:46, PIK3R5:276, PIK3CG:1106, PDGFD:1125, FGF10:1356, AKT1:1556, FGF5:1630, FGF11:1831, PDGFA:1921, MAPK3:6649.5, CDK4:6649.5, CCND1:6649.5, PIK3R3:6649.5, PIK3CD:6649.5, PDGFC:6649.5, CDH1:6649.5, MITF:6649.5, ARAF:6649.5, CDKN1A:6649.5, FGF2:6649.5, TP53:6649.5, E2F2:6649.5, FGF19:6649.5, PDGFB:6649.5, FGF1:6649.5, EGFR:6649.5, PDGFRA:6649.5, HGF:6649.5, FGF6:6649.5, E2F3:6649.5, MET:6649.5, IGF1R:6649.5, RB1:6649.5, PIK3R1:6649.5, CDKN2A:6649.5, IGF1:6649.5, AKT2:6649.5, CDK6:6649.5, PIK3CA:6649.5, FGF17:6649.5, FGF4:6649.5, MDM2:6649.5, PDGFRB:6649.5, FGF22:6649.5, FGF21:6649.5, MAP2K2:11748, PIK3R2:11884, FGF7:11992, PIK3CB:12099, RAF1:12247, FGF20:12396, BRAF:12464, EGF:13075, FGF23:13217, FGFR1:13371, BAD:13401, E2F1:13496	FALSE	-0.00744261	0.845968	0.995189	57	PIK3R3:725, FGFR1:822, EGF:1187, MAP2K2:1284, ARAF:1685, PDGFD:1716, MDM2:1730, CDK6:2250, PIK3R1:2632, IGF1:3129, MAPK3:7731, CDK4:7731, CCND1:7731, PIK3CD:7731, PDGFC:7731, E2F1:7731, BAD:7731, CDKN1A:7731, FGF2:7731, TP53:7731, E2F2:7731, FGF19:7731, PDGFB:7731, FGF1:7731, FGF5:7731, PDGFRA:7731, HGF:7731, FGF6:7731, E2F3:7731, MET:7731, RB1:7731, FGF7:7731, CDKN2A:7731, PIK3CB:7731, PIK3R2:7731, AKT2:7731, PIK3CA:7731, FGF17:7731, FGF8:7731, FGF4:7731, RAF1:7731, FGF11:7731, PDGFRB:7731, FGF20:7731, FGF10:7731, FGF23:7731, BRAF:7731, FGF22:7731, FGF21:7731, EGFR:12183, AKT1:12267, IGF1R:12357, MITF:12798, PIK3CG:12818, CDH1:13872, PIK3R5:14054, PDGFA:14304	FALSE	-0.0612934	0.109628	0.585314	57	CDK6:84, CDK4:412, PIK3R3:442, FGF8:531, IGF1:703, FGF10:877, MDM2:948, PDGFD:1117, EGFR:1709, MAPK3:7157, CCND1:7157, PDGFA:7157, PIK3CD:7157, PDGFC:7157, CDH1:7157, MITF:7157, E2F1:7157, AKT1:7157, ARAF:7157, MAP2K2:7157, FGFR1:7157, CDKN1A:7157, FGF2:7157, TP53:7157, E2F2:7157, FGF19:7157, PDGFB:7157, FGF1:7157, FGF5:7157, PDGFRA:7157, HGF:7157, FGF6:7157, E2F3:7157, MET:7157, IGF1R:7157, RB1:7157, PIK3R1:7157, FGF7:7157, CDKN2A:7157, AKT2:7157, PIK3CA:7157, FGF17:7157, FGF4:7157, PIK3R5:7157, FGF11:7157, PDGFRB:7157, PIK3CG:7157, EGF:7157, FGF20:7157, FGF23:7157, BRAF:7157, FGF22:7157, FGF21:7157, PIK3R2:12747, BAD:13875, RAF1:14112, PIK3CB:14436	FALSE	-0.0606278	0.113537	0.419426	57	PDGFA:189, EGFR:444, FGF8:696, CCND1:935, FGF10:936, PIK3R5:1373, PIK3CA:1981, CDK4:2037, CDH1:2094, PDGFRB:2354, AKT1:2407, MAPK3:6988.5, PIK3R3:6988.5, PIK3CD:6988.5, PDGFC:6988.5, MITF:6988.5, E2F1:6988.5, ARAF:6988.5, CDKN1A:6988.5, FGF2:6988.5, TP53:6988.5, PDGFD:6988.5, E2F2:6988.5, FGF19:6988.5, PDGFB:6988.5, FGF1:6988.5, FGF5:6988.5, PDGFRA:6988.5, HGF:6988.5, FGF6:6988.5, E2F3:6988.5, MET:6988.5, IGF1R:6988.5, RB1:6988.5, FGF7:6988.5, CDKN2A:6988.5, IGF1:6988.5, AKT2:6988.5, CDK6:6988.5, FGF17:6988.5, FGF4:6988.5, RAF1:6988.5, MDM2:6988.5, FGF11:6988.5, PIK3CG:6988.5, FGF20:6988.5, FGF23:6988.5, BRAF:6988.5, FGF22:6988.5, FGF21:6988.5, BAD:11419, PIK3R1:11588, EGF:12415, PIK3R2:12859, FGFR1:13020, PIK3CB:13147, MAP2K2:14607	FALSE	0.0530086	0.166475	0.480179	57	FGF8:116, PDGFA:302, PIK3R5:454, FGF10:809, EGFR:1236, CCND1:1327, AKT1:1638, PIK3CG:1738, FGF21:2672, PIK3CA:2832, FGF11:2882, IGF1R:3090, RB1:3275, MAPK3:6618, CDK4:6618, PIK3CD:6618, PDGFC:6618, CDH1:6618, MITF:6618, CDKN1A:6618, FGF2:6618, TP53:6618, PDGFD:6618, E2F2:6618, FGF19:6618, PDGFB:6618, FGF1:6618, FGF5:6618, PDGFRA:6618, HGF:6618, FGF6:6618, E2F3:6618, MET:6618, FGF7:6618, CDKN2A:6618, IGF1:6618, AKT2:6618, CDK6:6618, FGF17:6618, FGF4:6618, MDM2:6618, PDGFRB:6618, BRAF:6618, FGF22:6618, ARAF:10207, PIK3R3:10290, E2F1:10531, PIK3R1:10816, RAF1:11293, FGF20:11345, FGF23:11697, BAD:12673, PIK3R2:13060, EGF:13102, PIK3CB:13349, FGFR1:13684, MAP2K2:14340	FALSE
KEGG_BLADDER_CANCER	0.125309	0.00928899	0.246958	36	MYC:204, ERBB2:440, CDH1:740, EGFR:843, BRAF:984, CXCL8:1004, MMP2:1032, E2F1:1248, CDK4:1385, DAPK1:1883, VEGFA:1889, FGFR3:2272, MAPK3:7876, CCND1:7876, RPS6KA5:7876, MMP9:7876, THBS1:7876, VEGFC:7876, ARAF:7876, MAP2K2:7876, CDKN1A:7876, TP53:7876, DAPK3:7876, PGF:7876, E2F2:7876, TYMP:7876, RASSF1:7876, E2F3:7876, RB1:7876, CDKN2A:7876, VEGFB:7876, DAPK2:7876, RAF1:7876, MDM2:7876, EGF:7876, VEGFD:7876	FALSE	0.05872	0.222868	0.762524	36	PGF:496, CXCL8:752, E2F1:1575, VEGFA:1659, DAPK3:1871, EGF:1996, DAPK2:2605, BRAF:2607, RAF1:2824, DAPK1:3221, MAP2K2:3323, VEGFB:3767, MAPK3:8421.5, CDK4:8421.5, CCND1:8421.5, RPS6KA5:8421.5, MMP2:8421.5, THBS1:8421.5, VEGFC:8421.5, CDH1:8421.5, ARAF:8421.5, MYC:8421.5, CDKN1A:8421.5, TP53:8421.5, FGFR3:8421.5, E2F2:8421.5, EGFR:8421.5, TYMP:8421.5, RASSF1:8421.5, E2F3:8421.5, RB1:8421.5, CDKN2A:8421.5, ERBB2:8421.5, MDM2:8421.5, VEGFD:13199, MMP9:14066	FALSE	0.0310633	0.519039	0.91435	36	MYC:234, MMP2:260, CDH1:1199, DAPK1:1205, THBS1:2405, VEGFA:2638, EGFR:2888, MAPK3:7340, CDK4:7340, CCND1:7340, RPS6KA5:7340, MMP9:7340, VEGFC:7340, E2F1:7340, CDKN1A:7340, TP53:7340, DAPK3:7340, PGF:7340, CXCL8:7340, FGFR3:7340, E2F2:7340, TYMP:7340, RASSF1:7340, E2F3:7340, RB1:7340, CDKN2A:7340, DAPK2:7340, ERBB2:7340, RAF1:7340, VEGFD:7340, BRAF:7340, VEGFB:12970, MDM2:13341, ARAF:13386, MAP2K2:13787, EGF:13884	FALSE	-0.00986994	0.837662	0.967538	36	CDK4:412, ERBB2:444, VEGFD:497, MDM2:948, EGFR:1709, MAPK3:7157, CCND1:7157, RPS6KA5:7157, MMP2:7157, MMP9:7157, THBS1:7157, VEGFC:7157, CDH1:7157, E2F1:7157, ARAF:7157, MAP2K2:7157, MYC:7157, CDKN1A:7157, TP53:7157, CXCL8:7157, FGFR3:7157, E2F2:7157, RASSF1:7157, E2F3:7157, RB1:7157, CDKN2A:7157, VEGFB:7157, DAPK2:7157, EGF:7157, BRAF:7157, TYMP:12545, DAPK3:13202, VEGFA:14054, RAF1:14112, DAPK1:14114, PGF:14863	FALSE	-0.0874819	0.0693719	0.338753	36	MMP2:91, EGFR:444, MYC:580, CCND1:935, ERBB2:1249, MMP9:1831, CDK4:2037, CDH1:2094, THBS1:2189, FGFR3:2423, VEGFD:2598, MAPK3:6988.5, RPS6KA5:6988.5, VEGFC:6988.5, E2F1:6988.5, ARAF:6988.5, CDKN1A:6988.5, TP53:6988.5, CXCL8:6988.5, E2F2:6988.5, TYMP:6988.5, RASSF1:6988.5, VEGFA:6988.5, E2F3:6988.5, RB1:6988.5, DAPK1:6988.5, CDKN2A:6988.5, VEGFB:6988.5, RAF1:6988.5, MDM2:6988.5, BRAF:6988.5, DAPK2:12012, EGF:12415, DAPK3:13663, MAP2K2:14607, PGF:14626	FALSE	0.0229882	0.633219	0.860791	36	MMP2:276, MMP9:1086, EGFR:1236, CCND1:1327, VEGFD:1924, MYC:1976, THBS1:2834, ERBB2:3242, RB1:3275, MAPK3:6618, CDK4:6618, RPS6KA5:6618, VEGFC:6618, CDH1:6618, CDKN1A:6618, TP53:6618, FGFR3:6618, E2F2:6618, TYMP:6618, RASSF1:6618, E2F3:6618, DAPK1:6618, CDKN2A:6618, MDM2:6618, BRAF:6618, ARAF:10207, E2F1:10531, VEGFA:11142, VEGFB:11245, RAF1:11293, CXCL8:12326, DAPK2:12664, EGF:13102, DAPK3:13971, MAP2K2:14340, PGF:14816	FALSE
KEGG_CHRONIC_MYELOID_LEUKEMIA	0.0451296	0.219322	0.711047	62	TGFB1:108, CRKL:159, MYC:204, TGFBR2:651, NFKBIA:733, HDAC1:840, BRAF:984, RUNX1:1191, E2F1:1248, CDK4:1385, RELA:1543, SOS1:2165, CDKN1B:2577, MAPK3:7876, CCND1:7876, PIK3R3:7876, PIK3CD:7876, CBL:7876, AKT1:7876, ARAF:7876, BAD:7876, MAP2K2:7876, PTPN11:7876, IKBKG:7876, CDKN1A:7876, TGFB2:7876, TP53:7876, SHC2:7876, E2F2:7876, NFKB1:7876, STAT5A:7876, SHC4:7876, TGFB3:7876, BCR:7876, CBLB:7876, E2F3:7876, STAT5B:7876, RB1:7876, CTBP2:7876, PIK3R1:7876, BCL2L1:7876, CDKN2A:7876, PIK3CB:7876, PIK3R2:7876, IKBKB:7876, AKT2:7876, CDK6:7876, PIK3CA:7876, SHC3:7876, CHUK:7876, TGFBR1:7876, PIK3R5:7876, RAF1:7876, MDM2:7876, PIK3CG:7876, CBLC:7876, GAB2:7876, SMAD4:7876, SOS2:13043, SHC1:14098, MECOM:14243, ABL1:14698	FALSE	-0.0165848	0.651699	0.93978	62	PIK3R5:276, SHC1:554, IKBKG:581, CTBP2:646, CBL:815, PIK3CG:1106, AKT1:1556, SHC3:1887, MAPK3:6649.5, CDK4:6649.5, CCND1:6649.5, PIK3R3:6649.5, PIK3CD:6649.5, ARAF:6649.5, CDKN1B:6649.5, PTPN11:6649.5, MYC:6649.5, MECOM:6649.5, CDKN1A:6649.5, TGFB2:6649.5, TP53:6649.5, NFKBIA:6649.5, E2F2:6649.5, NFKB1:6649.5, STAT5A:6649.5, TGFB3:6649.5, BCR:6649.5, CBLB:6649.5, E2F3:6649.5, STAT5B:6649.5, RB1:6649.5, SOS2:6649.5, PIK3R1:6649.5, BCL2L1:6649.5, SOS1:6649.5, CDKN2A:6649.5, AKT2:6649.5, TGFBR2:6649.5, CDK6:6649.5, PIK3CA:6649.5, CHUK:6649.5, TGFBR1:6649.5, ABL1:6649.5, RELA:6649.5, MDM2:6649.5, CBLC:6649.5, GAB2:6649.5, SMAD4:6649.5, MAP2K2:11748, PIK3R2:11884, HDAC1:11942, SHC2:11959, PIK3CB:12099, RAF1:12247, SHC4:12405, BRAF:12464, TGFB1:13069, BAD:13401, E2F1:13496, IKBKB:13751, RUNX1:13856, CRKL:14517	FALSE	0.00937732	0.798545	0.988859	62	MYC:234, SHC3:372, CTBP2:547, TGFB1:565, PIK3R5:1017, TGFBR2:1295, TGFBR1:1769, PIK3CG:2253, BCR:2519, CBL:2633, AKT1:2804, CDKN1B:2909, MAPK3:7340, CDK4:7340, CCND1:7340, PIK3CD:7340, E2F1:7340, BAD:7340, CRKL:7340, PTPN11:7340, IKBKG:7340, SHC1:7340, CDKN1A:7340, TGFB2:7340, TP53:7340, NFKBIA:7340, SHC2:7340, E2F2:7340, NFKB1:7340, STAT5A:7340, TGFB3:7340, CBLB:7340, HDAC1:7340, E2F3:7340, STAT5B:7340, RUNX1:7340, RB1:7340, BCL2L1:7340, CDKN2A:7340, PIK3CB:7340, PIK3R2:7340, IKBKB:7340, AKT2:7340, PIK3CA:7340, ABL1:7340, RAF1:7340, RELA:7340, CBLC:7340, GAB2:7340, BRAF:7340, PIK3R1:12439, CHUK:12503, SOS1:12528, SMAD4:12711, CDK6:12821, MDM2:13341, ARAF:13386, MAP2K2:13787, SOS2:13792, SHC4:13988, PIK3R3:14346, MECOM:14805	FALSE	-0.0375577	0.306666	0.795019	62	CDK6:84, CHUK:220, SOS1:225, CDK4:412, PIK3R3:442, MECOM:689, MDM2:948, SMAD4:1015, RELA:1230, BCL2L1:1395, HDAC1:2067, MAPK3:7157, CCND1:7157, PIK3CD:7157, TGFB1:7157, CBL:7157, E2F1:7157, AKT1:7157, ARAF:7157, CDKN1B:7157, CRKL:7157, MAP2K2:7157, PTPN11:7157, IKBKG:7157, MYC:7157, SHC1:7157, CDKN1A:7157, TGFB2:7157, TP53:7157, NFKBIA:7157, E2F2:7157, NFKB1:7157, STAT5A:7157, SHC4:7157, TGFB3:7157, E2F3:7157, STAT5B:7157, RUNX1:7157, RB1:7157, SOS2:7157, CTBP2:7157, PIK3R1:7157, CDKN2A:7157, AKT2:7157, TGFBR2:7157, PIK3CA:7157, SHC3:7157, ABL1:7157, PIK3R5:7157, PIK3CG:7157, CBLC:7157, GAB2:7157, BRAF:7157, CBLB:12612, PIK3R2:12747, TGFBR1:13413, SHC2:13522, BCR:13665, BAD:13875, RAF1:14112, IKBKB:14369, PIK3CB:14436	FALSE	-0.0463218	0.207387	0.549341	62	MYC:580, SHC3:797, NFKBIA:818, CTBP2:860, CCND1:935, TGFB3:951, TGFBR2:1086, PIK3R5:1373, RELA:1466, BCL2L1:1495, TGFB1:1738, IKBKG:1768, PIK3CA:1981, CDK4:2037, AKT1:2407, MAPK3:6988.5, PIK3R3:6988.5, PIK3CD:6988.5, CBL:6988.5, E2F1:6988.5, ARAF:6988.5, CDKN1B:6988.5, CRKL:6988.5, PTPN11:6988.5, SHC1:6988.5, CDKN1A:6988.5, TGFB2:6988.5, TP53:6988.5, E2F2:6988.5, NFKB1:6988.5, STAT5A:6988.5, BCR:6988.5, HDAC1:6988.5, E2F3:6988.5, STAT5B:6988.5, RUNX1:6988.5, RB1:6988.5, SOS1:6988.5, CDKN2A:6988.5, AKT2:6988.5, CDK6:6988.5, CHUK:6988.5, TGFBR1:6988.5, RAF1:6988.5, MDM2:6988.5, PIK3CG:6988.5, CBLC:6988.5, GAB2:6988.5, SMAD4:6988.5, BRAF:6988.5, BAD:11419, PIK3R1:11588, ABL1:12548, MECOM:12781, PIK3R2:12859, PIK3CB:13147, SHC2:13393, CBLB:13596, SOS2:13748, SHC4:14239, MAP2K2:14607, IKBKB:14725	FALSE	0.0564896	0.124164	0.423253	62	PIK3R5:454, CTBP2:467, IKBKG:754, SHC3:798, CCND1:1327, TGFB3:1465, CBL:1608, AKT1:1638, BCL2L1:1729, PIK3CG:1738, SHC1:1930, MYC:1976, NFKBIA:1990, TGFBR2:2650, RELA:2721, STAT5B:2788, PIK3CA:2832, RB1:3275, GAB2:3449, MAPK3:6618, CDK4:6618, PIK3CD:6618, TGFB1:6618, CDKN1B:6618, PTPN11:6618, CDKN1A:6618, TGFB2:6618, TP53:6618, E2F2:6618, NFKB1:6618, STAT5A:6618, BCR:6618, HDAC1:6618, E2F3:6618, SOS1:6618, CDKN2A:6618, AKT2:6618, CDK6:6618, CHUK:6618, TGFBR1:6618, ABL1:6618, MDM2:6618, CBLC:6618, SMAD4:6618, BRAF:6618, CRKL:10065, ARAF:10207, MECOM:10266, PIK3R3:10290, E2F1:10531, PIK3R1:10816, RUNX1:11213, RAF1:11293, BAD:12673, SOS2:12895, PIK3R2:13060, PIK3CB:13349, SHC2:13427, CBLB:13471, SHC4:14108, MAP2K2:14340, IKBKB:14733	FALSE
KEGG_ACUTE_MYELOID_LEUKEMIA	0.0345195	0.408187	0.834057	48	PIM2:22, FLT3:114, MYC:204, BRAF:984, RUNX1:1191, RELA:1543, SOS1:2165, KIT:2710, MAPK3:7876, PPARD:7876, CCND1:7876, PIK3R3:7876, PIK3CD:7876, AKT1:7876, ARAF:7876, BAD:7876, MAP2K2:7876, MTOR:7876, RPS6KB1:7876, IKBKG:7876, PML:7876, PIM1:7876, NFKB1:7876, STAT5A:7876, CCNA1:7876, SPI1:7876, LEF1:7876, TCF7L2:7876, STAT5B:7876, TCF7L1:7876, PIK3R1:7876, EIF4EBP1:7876, TCF7:7876, PIK3CB:7876, PIK3R2:7876, RUNX1T1:7876, RARA:7876, IKBKB:7876, AKT2:7876, JUP:7876, PIK3CA:7876, CHUK:7876, PIK3R5:7876, RAF1:7876, PIK3CG:7876, RPS6KB2:7876, SOS2:13043, ZBTB16:14788	FALSE	-0.00728492	0.861436	0.978315	48	ZBTB16:36, PIK3R5:276, IKBKG:581, PML:842, PIK3CG:1106, RPS6KB2:1424, AKT1:1556, MTOR:1720, MAPK3:6649.5, PPARD:6649.5, CCND1:6649.5, PIK3R3:6649.5, PIK3CD:6649.5, ARAF:6649.5, RPS6KB1:6649.5, MYC:6649.5, KIT:6649.5, PIM1:6649.5, NFKB1:6649.5, STAT5A:6649.5, CCNA1:6649.5, LEF1:6649.5, TCF7L2:6649.5, STAT5B:6649.5, SOS2:6649.5, PIK3R1:6649.5, SOS1:6649.5, EIF4EBP1:6649.5, RARA:6649.5, AKT2:6649.5, JUP:6649.5, PIK3CA:6649.5, CHUK:6649.5, RELA:6649.5, TCF7:11527, MAP2K2:11748, PIK3R2:11884, SPI1:12034, TCF7L1:12096, PIK3CB:12099, RAF1:12247, BRAF:12464, PIM2:12952, FLT3:12978, RUNX1T1:13331, BAD:13401, IKBKB:13751, RUNX1:13856	FALSE	-0.00524349	0.900022	0.997142	48	TCF7:643, PIK3R3:725, SOS2:1279, MAP2K2:1284, ARAF:1685, RUNX1T1:2323, SOS1:2543, CHUK:2568, PIK3R1:2632, MAPK3:7731, PPARD:7731, CCND1:7731, PIK3CD:7731, BAD:7731, MTOR:7731, RPS6KB1:7731, IKBKG:7731, PML:7731, KIT:7731, PIM1:7731, NFKB1:7731, STAT5A:7731, SPI1:7731, LEF1:7731, TCF7L2:7731, STAT5B:7731, RUNX1:7731, FLT3:7731, TCF7L1:7731, EIF4EBP1:7731, PIK3CB:7731, PIK3R2:7731, RARA:7731, IKBKB:7731, AKT2:7731, JUP:7731, PIK3CA:7731, RAF1:7731, RELA:7731, RPS6KB2:7731, BRAF:7731, AKT1:12267, ZBTB16:12455, PIK3CG:12818, CCNA1:13667, PIK3R5:14054, MYC:14837, PIM2:14886	FALSE	-0.0404535	0.332413	0.806201	48	CHUK:220, SOS1:225, PIK3R3:442, KIT:853, JUP:890, FLT3:934, PIM1:1040, RELA:1230, RPS6KB2:1269, RPS6KB1:2014, MAPK3:7157, CCND1:7157, PIK3CD:7157, AKT1:7157, ARAF:7157, MAP2K2:7157, MTOR:7157, IKBKG:7157, MYC:7157, PML:7157, NFKB1:7157, STAT5A:7157, SPI1:7157, LEF1:7157, PIM2:7157, TCF7L2:7157, STAT5B:7157, RUNX1:7157, SOS2:7157, ZBTB16:7157, PIK3R1:7157, EIF4EBP1:7157, TCF7:7157, RUNX1T1:7157, RARA:7157, AKT2:7157, PIK3CA:7157, PIK3R5:7157, PIK3CG:7157, BRAF:7157, PPARD:12650, PIK3R2:12747, CCNA1:13089, TCF7L1:13310, BAD:13875, RAF1:14112, IKBKB:14369, PIK3CB:14436	FALSE	-0.0248068	0.552264	0.826933	48	MYC:580, PIM2:653, CCND1:935, PIK3R5:1373, RELA:1466, IKBKG:1768, FLT3:1790, ZBTB16:1968, PIK3CA:1981, AKT1:2407, TCF7L2:2476, MAPK3:6988.5, PIK3R3:6988.5, PIK3CD:6988.5, ARAF:6988.5, MTOR:6988.5, RPS6KB1:6988.5, PML:6988.5, KIT:6988.5, PIM1:6988.5, NFKB1:6988.5, STAT5A:6988.5, CCNA1:6988.5, SPI1:6988.5, LEF1:6988.5, STAT5B:6988.5, RUNX1:6988.5, TCF7L1:6988.5, SOS1:6988.5, EIF4EBP1:6988.5, AKT2:6988.5, JUP:6988.5, CHUK:6988.5, RAF1:6988.5, PIK3CG:6988.5, RPS6KB2:6988.5, BRAF:6988.5, BAD:11419, PIK3R1:11588, RUNX1T1:12270, RARA:12345, PIK3R2:12859, PIK3CB:13147, TCF7:13447, SOS2:13748, PPARD:14109, MAP2K2:14607, IKBKB:14725	FALSE	0.0318302	0.44567	0.752881	48	ZBTB16:330, PIK3R5:454, IKBKG:754, CCND1:1327, PML:1392, AKT1:1638, PIK3CG:1738, MTOR:1974, MYC:1976, RPS6KB2:2199, TCF7L2:2392, PIM2:2577, RELA:2721, STAT5B:2788, PIK3CA:2832, PIM1:3146, MAPK3:6618, PIK3CD:6618, RPS6KB1:6618, KIT:6618, NFKB1:6618, STAT5A:6618, CCNA1:6618, LEF1:6618, FLT3:6618, SOS1:6618, EIF4EBP1:6618, AKT2:6618, JUP:6618, CHUK:6618, BRAF:6618, ARAF:10207, PIK3R3:10290, SPI1:10446, PIK3R1:10816, TCF7L1:11140, RUNX1:11213, RAF1:11293, RARA:12264, BAD:12673, SOS2:12895, PIK3R2:13060, RUNX1T1:13171, PIK3CB:13349, TCF7:13388, PPARD:13799, MAP2K2:14340, IKBKB:14733	FALSE
KEGG_SMALL_CELL_LUNG_CANCER	0.0297539	0.363958	0.817031	78	FN1:90, MYC:204, TRAF2:341, NFKBIA:733, PIAS2:778, PTGS2:909, E2F1:1248, ITGAV:1259, LAMB2:1345, CDK4:1385, RELA:1543, CASP9:1682, COL4A2:1725, RXRG:2031, SKP2:2208, COL4A1:2291, CDKN1B:2577, RXRA:7876, TRAF6:7876, CCND1:7876, PIK3R3:7876, PIK3CD:7876, AKT1:7876, IKBKG:7876, RARB:7876, LAMA4:7876, ITGA3:7876, TP53:7876, COL4A4:7876, ITGA2:7876, E2F2:7876, LAMA2:7876, NFKB1:7876, BIRC2:7876, RXRB:7876, BCL2:7876, ITGB1:7876, E2F3:7876, TRAF3:7876, RB1:7876, PIAS1:7876, LAMA1:7876, LAMA3:7876, PTK2:7876, PIK3R1:7876, BCL2L1:7876, LAMC1:7876, PIK3CB:7876, XIAP:7876, PIK3R2:7876, TRAF4:7876, TRAF5:7876, COL4A6:7876, CDK2:7876, IKBKB:7876, AKT2:7876, PIAS3:7876, CDK6:7876, ITGA6:7876, PIK3CA:7876, NOS2:7876, CHUK:7876, PIK3R5:7876, FHIT:7876, CCNE1:7876, APAF1:7876, PIK3CG:7876, CDKN2B:7876, CCNE2:7876, PIAS4:7876, LAMB3:13198, LAMA5:13359, LAMC3:13626, ITGA2B:13754, TRAF1:13980, LAMB1:14707, LAMC2:14710, BIRC3:14721	FALSE	-0.082428	0.0119022	0.263513	78	BIRC3:75, LAMA5:171, PIK3R5:276, LAMC2:382, IKBKG:581, LAMB1:657, LAMB3:852, LAMC1:872, ITGA6:936, PIK3CG:1106, ITGA3:1150, TRAF3:1169, LAMA4:1245, CDKN2B:1341, AKT1:1556, TRAF1:1753, COL4A6:1767, PTK2:1787, RXRA:6649.5, TRAF6:6649.5, CDK4:6649.5, CCND1:6649.5, PIK3R3:6649.5, COL4A1:6649.5, COL4A2:6649.5, PIK3CD:6649.5, CDKN1B:6649.5, MYC:6649.5, RARB:6649.5, LAMB2:6649.5, SKP2:6649.5, TP53:6649.5, ITGA2B:6649.5, NFKBIA:6649.5, COL4A4:6649.5, ITGA2:6649.5, E2F2:6649.5, LAMA2:6649.5, NFKB1:6649.5, BIRC2:6649.5, RXRB:6649.5, BCL2:6649.5, E2F3:6649.5, CASP9:6649.5, RB1:6649.5, PIAS1:6649.5, LAMA3:6649.5, PIK3R1:6649.5, BCL2L1:6649.5, XIAP:6649.5, TRAF2:6649.5, TRAF4:6649.5, TRAF5:6649.5, CDK2:6649.5, LAMC3:6649.5, AKT2:6649.5, PIAS3:6649.5, CDK6:6649.5, PIK3CA:6649.5, CHUK:6649.5, CCNE1:6649.5, RELA:6649.5, APAF1:6649.5, RXRG:6649.5, CCNE2:6649.5, PIAS4:6649.5, FHIT:11398, ITGB1:11630, PIK3R2:11884, PIK3CB:12099, FN1:12226, ITGAV:12739, NOS2:13163, E2F1:13496, IKBKB:13751, LAMA1:14038, PIAS2:14096, PTGS2:14613	FALSE	0.0294254	0.369279	0.855235	78	TRAF2:42, PTK2:147, MYC:234, ITGA6:287, ITGA3:438, PIK3R5:1017, CDKN2B:1101, FN1:1254, XIAP:2076, PIK3CG:2253, SKP2:2321, LAMC1:2369, CASP9:2488, APAF1:2682, CCNE2:2786, AKT1:2804, CDKN1B:2909, RXRA:7340, TRAF6:7340, CDK4:7340, CCND1:7340, COL4A1:7340, COL4A2:7340, LAMC2:7340, PIK3CD:7340, LAMA5:7340, E2F1:7340, IKBKG:7340, RARB:7340, LAMA4:7340, LAMB2:7340, PTGS2:7340, TRAF1:7340, TP53:7340, NFKBIA:7340, COL4A4:7340, ITGA2:7340, E2F2:7340, LAMA2:7340, NFKB1:7340, ITGAV:7340, BCL2:7340, E2F3:7340, TRAF3:7340, RB1:7340, PIAS1:7340, LAMB3:7340, LAMA3:7340, BCL2L1:7340, LAMB1:7340, PIK3CB:7340, PIK3R2:7340, TRAF4:7340, TRAF5:7340, COL4A6:7340, CDK2:7340, IKBKB:7340, AKT2:7340, PIK3CA:7340, NOS2:7340, FHIT:7340, CCNE1:7340, RELA:7340, PIAS2:7340, RXRG:7340, BIRC2:12015, PIAS4:12261, PIK3R1:12439, PIAS3:12496, CHUK:12503, CDK6:12821, ITGB1:12861, RXRB:13940, BIRC3:14195, ITGA2B:14343, PIK3R3:14346, LAMC3:14589, LAMA1:14777	FALSE	-0.0690512	0.0351279	0.368133	78	BIRC3:2, CDK6:84, CHUK:220, LAMA2:289, TRAF5:382, CDK4:412, PIK3R3:442, ITGA2:929, RXRB:1126, RELA:1230, BIRC2:1273, BCL2L1:1395, PIAS3:1468, LAMA5:1797, RXRA:7157, TRAF6:7157, CCND1:7157, COL4A1:7157, COL4A2:7157, FN1:7157, LAMC2:7157, PIK3CD:7157, E2F1:7157, AKT1:7157, CDKN1B:7157, IKBKG:7157, MYC:7157, RARB:7157, LAMA4:7157, LAMB2:7157, TRAF1:7157, ITGA3:7157, SKP2:7157, TP53:7157, ITGA2B:7157, NFKBIA:7157, COL4A4:7157, E2F2:7157, NFKB1:7157, ITGAV:7157, BCL2:7157, ITGB1:7157, E2F3:7157, TRAF3:7157, CASP9:7157, RB1:7157, PIAS1:7157, LAMA1:7157, LAMB3:7157, LAMA3:7157, PTK2:7157, PIK3R1:7157, LAMC1:7157, LAMB1:7157, XIAP:7157, TRAF2:7157, TRAF4:7157, COL4A6:7157, CDK2:7157, LAMC3:7157, AKT2:7157, ITGA6:7157, PIK3CA:7157, PIK3R5:7157, FHIT:7157, CCNE1:7157, PIK3CG:7157, PIAS2:7157, CDKN2B:7157, RXRG:7157, CCNE2:7157, PIAS4:7157, NOS2:12256, PIK3R2:12747, PTGS2:12764, APAF1:14058, IKBKB:14369, PIK3CB:14436	FALSE	-0.102375	0.00178623	0.0409444	78	TRAF2:114, ITGA6:221, PTK2:246, CDKN2B:411, ITGA3:445, MYC:580, NFKBIA:818, SKP2:893, CCND1:935, FN1:1063, LAMA5:1305, PIK3R5:1373, RELA:1466, BCL2L1:1495, TRAF3:1628, IKBKG:1768, COL4A1:1838, PIK3CA:1981, LAMB2:1986, CASP9:1988, CDK4:2037, TRAF5:2061, CCNE2:2129, XIAP:2358, AKT1:2407, RXRA:6988.5, TRAF6:6988.5, PIK3R3:6988.5, COL4A2:6988.5, LAMC2:6988.5, PIK3CD:6988.5, BIRC3:6988.5, E2F1:6988.5, CDKN1B:6988.5, RARB:6988.5, LAMA4:6988.5, PTGS2:6988.5, TRAF1:6988.5, TP53:6988.5, COL4A4:6988.5, ITGA2:6988.5, E2F2:6988.5, LAMA2:6988.5, NFKB1:6988.5, BIRC2:6988.5, ITGAV:6988.5, RXRB:6988.5, BCL2:6988.5, E2F3:6988.5, RB1:6988.5, PIAS1:6988.5, LAMB3:6988.5, LAMA3:6988.5, LAMC1:6988.5, LAMB1:6988.5, TRAF4:6988.5, COL4A6:6988.5, CDK2:6988.5, AKT2:6988.5, PIAS3:6988.5, CDK6:6988.5, CHUK:6988.5, FHIT:6988.5, CCNE1:6988.5, APAF1:6988.5, PIK3CG:6988.5, PIAS2:6988.5, RXRG:6988.5, PIK3R1:11588, NOS2:11966, PIAS4:12479, PIK3R2:12859, PIK3CB:13147, LAMC3:13453, ITGB1:13576, ITGA2B:14556, IKBKB:14725, LAMA1:14935	TRUE	0.115146	0.000442522	0.0120111	78	ITGA6:233, LAMA5:308, PTK2:367, ITGA3:423, CDKN2B:424, PIK3R5:454, BIRC3:537, TRAF2:572, IKBKG:754, TRAF3:1107, CCND1:1327, SKP2:1511, AKT1:1638, LAMC1:1671, BCL2L1:1729, PIK3CG:1738, CCNE2:1805, LAMB3:1937, MYC:1976, NFKBIA:1990, XIAP:2048, TRAF5:2256, LAMC2:2366, LAMA2:2521, LAMA4:2701, RELA:2721, PIK3CA:2832, COL4A6:2956, COL4A1:2995, RB1:3275, CASP9:3395, RXRA:3421, TRAF6:6618, CDK4:6618, COL4A2:6618, FN1:6618, PIK3CD:6618, CDKN1B:6618, RARB:6618, LAMB2:6618, TRAF1:6618, TP53:6618, COL4A4:6618, ITGA2:6618, E2F2:6618, NFKB1:6618, BIRC2:6618, ITGAV:6618, BCL2:6618, E2F3:6618, PIAS1:6618, LAMA3:6618, LAMB1:6618, TRAF4:6618, CDK2:6618, AKT2:6618, PIAS3:6618, CDK6:6618, CHUK:6618, CCNE1:6618, APAF1:6618, RXRG:6618, RXRB:10055, PIK3R3:10290, E2F1:10531, PIK3R1:10816, FHIT:11121, PIAS2:11138, LAMC3:12093, PIAS4:12500, NOS2:12951, PIK3R2:13060, PTGS2:13228, PIK3CB:13349, ITGB1:13519, ITGA2B:14018, IKBKB:14733, LAMA1:14896	TRUE
KEGG_NON_SMALL_CELL_LUNG_CANCER	0.0654256	0.120845	0.594756	47	PRKCG:38, ERBB2:440, PRKCB:738, PDPK1:770, EGFR:843, BRAF:984, E2F1:1248, CDK4:1385, CASP9:1682, RXRG:2031, SOS1:2165, MAPK3:7876, RXRA:7876, CCND1:7876, PIK3R3:7876, PIK3CD:7876, AKT1:7876, ARAF:7876, BAD:7876, MAP2K2:7876, RARB:7876, TP53:7876, E2F2:7876, RASSF5:7876, TGFA:7876, RXRB:7876, RASSF1:7876, PRKCA:7876, E2F3:7876, RB1:7876, STK4:7876, PIK3R1:7876, CDKN2A:7876, FOXO3:7876, PIK3CB:7876, PIK3R2:7876, AKT2:7876, CDK6:7876, PIK3CA:7876, PLCG2:7876, PIK3R5:7876, RAF1:7876, FHIT:7876, PIK3CG:7876, EGF:7876, SOS2:13043, PLCG1:14113	FALSE	-0.00880238	0.83468	0.973151	47	PIK3R5:276, PIK3CG:1106, AKT1:1556, PLCG1:1723, TGFA:1847, MAPK3:6649.5, RXRA:6649.5, CDK4:6649.5, CCND1:6649.5, PIK3R3:6649.5, PIK3CD:6649.5, ARAF:6649.5, RARB:6649.5, TP53:6649.5, E2F2:6649.5, RASSF5:6649.5, EGFR:6649.5, RXRB:6649.5, RASSF1:6649.5, PRKCA:6649.5, E2F3:6649.5, CASP9:6649.5, RB1:6649.5, SOS2:6649.5, STK4:6649.5, PIK3R1:6649.5, SOS1:6649.5, CDKN2A:6649.5, FOXO3:6649.5, AKT2:6649.5, CDK6:6649.5, PIK3CA:6649.5, PLCG2:6649.5, ERBB2:6649.5, RXRG:6649.5, PRKCG:6649.5, FHIT:11398, PDPK1:11616, MAP2K2:11748, PIK3R2:11884, PIK3CB:12099, RAF1:12247, PRKCB:12261, BRAF:12464, EGF:13075, BAD:13401, E2F1:13496	FALSE	0.000130567	0.99753	0.999379	47	PRKCG:220, PRKCA:611, PIK3R5:1017, PLCG2:1542, PDPK1:1845, PIK3CG:2253, CASP9:2488, AKT1:2804, EGFR:2888, MAPK3:7340, RXRA:7340, CDK4:7340, CCND1:7340, PIK3CD:7340, E2F1:7340, BAD:7340, RARB:7340, TP53:7340, E2F2:7340, RASSF5:7340, TGFA:7340, RASSF1:7340, E2F3:7340, RB1:7340, PRKCB:7340, STK4:7340, CDKN2A:7340, PIK3CB:7340, PIK3R2:7340, AKT2:7340, PLCG1:7340, PIK3CA:7340, ERBB2:7340, RAF1:7340, FHIT:7340, RXRG:7340, BRAF:7340, FOXO3:11823, PIK3R1:12439, SOS1:12528, CDK6:12821, ARAF:13386, MAP2K2:13787, SOS2:13792, EGF:13884, RXRB:13940, PIK3R3:14346	FALSE	-0.0503016	0.233008	0.740065	47	CDK6:84, SOS1:225, CDK4:412, PIK3R3:442, ERBB2:444, RXRB:1126, EGFR:1709, TGFA:1867, MAPK3:7157, RXRA:7157, CCND1:7157, PIK3CD:7157, E2F1:7157, AKT1:7157, ARAF:7157, MAP2K2:7157, PDPK1:7157, RARB:7157, TP53:7157, E2F2:7157, RASSF5:7157, RASSF1:7157, PRKCA:7157, E2F3:7157, CASP9:7157, RB1:7157, SOS2:7157, PRKCB:7157, STK4:7157, PIK3R1:7157, CDKN2A:7157, FOXO3:7157, AKT2:7157, PLCG1:7157, PIK3CA:7157, PIK3R5:7157, FHIT:7157, PIK3CG:7157, EGF:7157, RXRG:7157, PRKCG:7157, BRAF:7157, PIK3R2:12747, PLCG2:13688, BAD:13875, RAF1:14112, PIK3CB:14436	FALSE	-0.0570969	0.175812	0.514647	47	PRKCG:7, EGFR:444, CCND1:935, ERBB2:1249, PIK3R5:1373, PRKCA:1528, PIK3CA:1981, CASP9:1988, CDK4:2037, AKT1:2407, MAPK3:6988.5, RXRA:6988.5, PIK3R3:6988.5, PIK3CD:6988.5, E2F1:6988.5, ARAF:6988.5, PDPK1:6988.5, RARB:6988.5, TP53:6988.5, E2F2:6988.5, RASSF5:6988.5, TGFA:6988.5, RXRB:6988.5, RASSF1:6988.5, E2F3:6988.5, RB1:6988.5, PRKCB:6988.5, STK4:6988.5, SOS1:6988.5, CDKN2A:6988.5, FOXO3:6988.5, AKT2:6988.5, PLCG1:6988.5, CDK6:6988.5, PLCG2:6988.5, RAF1:6988.5, FHIT:6988.5, PIK3CG:6988.5, RXRG:6988.5, BRAF:6988.5, BAD:11419, PIK3R1:11588, EGF:12415, PIK3R2:12859, PIK3CB:13147, SOS2:13748, MAP2K2:14607	FALSE	0.0481102	0.253999	0.585195	47	PRKCG:50, PIK3R5:454, EGFR:1236, CCND1:1327, PRKCA:1484, AKT1:1638, PIK3CG:1738, PIK3CA:2832, TGFA:3194, ERBB2:3242, RB1:3275, CASP9:3395, RXRA:3421, MAPK3:6618, CDK4:6618, PIK3CD:6618, PDPK1:6618, RARB:6618, TP53:6618, E2F2:6618, RASSF5:6618, RASSF1:6618, E2F3:6618, PRKCB:6618, STK4:6618, SOS1:6618, CDKN2A:6618, FOXO3:6618, AKT2:6618, PLCG1:6618, CDK6:6618, PLCG2:6618, RXRG:6618, BRAF:6618, RXRB:10055, ARAF:10207, PIK3R3:10290, E2F1:10531, PIK3R1:10816, FHIT:11121, RAF1:11293, BAD:12673, SOS2:12895, PIK3R2:13060, EGF:13102, PIK3CB:13349, MAP2K2:14340	FALSE
KEGG_ASTHMA	0.00379192	0.955586	0.987061	18	TNF:283, CD40:1564, IL4:1858, HLA-DMA:7876, HLA-DMB:7876, HLA-DOB:7876, FCER1G:7876, HLA-DPA1:7876, MS4A2:7876, IL5:7876, HLA-DRA:7876, CD40LG:7876, IL9:7876, IL13:7876, IL10:7876, HLA-DOA:7876, FCER1A:13511, PRG2:14736	FALSE	0.0329704	0.628208	0.93978	18	TNF:207, IL4:1662, HLA-DOB:1812, IL5:3458, HLA-DOA:3681, HLA-DMA:8421.5, HLA-DMB:8421.5, CD40:8421.5, FCER1G:8421.5, HLA-DPA1:8421.5, FCER1A:8421.5, MS4A2:8421.5, HLA-DRA:8421.5, CD40LG:8421.5, IL9:8421.5, IL13:8421.5, IL10:8421.5, PRG2:14691	FALSE	-0.0282787	0.677892	0.94305	18	HLA-DOA:1133, HLA-DOB:2243, IL9:2703, HLA-DMA:7731, HLA-DMB:7731, TNF:7731, CD40:7731, FCER1G:7731, HLA-DPA1:7731, FCER1A:7731, IL5:7731, HLA-DRA:7731, CD40LG:7731, IL4:7731, PRG2:7731, IL13:7731, IL10:7731, MS4A2:13710	FALSE	-0.0266946	0.695002	0.955583	18	CD40:198, IL9:1177, HLA-DMA:7157, TNF:7157, HLA-DOB:7157, FCER1G:7157, HLA-DPA1:7157, FCER1A:7157, IL5:7157, HLA-DRA:7157, CD40LG:7157, IL4:7157, PRG2:7157, IL13:7157, IL10:7157, HLA-DOA:7157, HLA-DMB:12846, MS4A2:13921	FALSE	-0.0163737	0.809952	0.932379	18	FCER1G:909, CD40:920, HLA-DMA:6988.5, TNF:6988.5, HLA-DPA1:6988.5, FCER1A:6988.5, MS4A2:6988.5, IL5:6988.5, HLA-DRA:6988.5, CD40LG:6988.5, IL4:6988.5, PRG2:6988.5, IL9:6988.5, IL13:6988.5, IL10:6988.5, HLA-DMB:11820, HLA-DOA:12375, HLA-DOB:14149	FALSE	-0.0203632	0.764877	0.923289	18	HLA-DOB:827, TNF:1686, HLA-DOA:2462, IL4:3906, HLA-DRA:3989, HLA-DMA:4764, HLA-DMB:4848, HLA-DPA1:8455, FCER1A:8455, MS4A2:8455, IL5:8455, CD40LG:8455, IL9:8455, IL13:8455, IL10:8455, PRG2:12821, CD40:13223, FCER1G:14056	FALSE
KEGG_AUTOIMMUNE_THYROID_DISEASE	0.0992956	0.099296	0.553855	23	CD28:58, CD86:299, CD80:524, CTLA4:623, IL2:1470, CD40:1564, IL4:1858, FAS:7876, HLA-DMA:7876, HLA-DMB:7876, HLA-DOB:7876, HLA-DPA1:7876, TSHB:7876, PRF1:7876, IL5:7876, HLA-DRA:7876, CD40LG:7876, TPO:7876, CGA:7876, IL10:7876, FASLG:7876, HLA-DOA:7876, TG:14100	FALSE	0.0965327	0.109064	0.60775	23	CD86:303, CD28:677, CTLA4:956, CD80:1327, IL4:1662, HLA-DOB:1812, CGA:2035, IL5:3458, HLA-DOA:3681, FAS:8421.5, HLA-DMA:8421.5, HLA-DMB:8421.5, CD40:8421.5, HLA-DPA1:8421.5, TSHB:8421.5, PRF1:8421.5, HLA-DRA:8421.5, CD40LG:8421.5, TPO:8421.5, IL10:8421.5, FASLG:8421.5, IL2:8421.5, TG:14378	FALSE	-0.0890772	0.139233	0.651908	23	HLA-DOA:1133, CGA:1152, CD86:1626, HLA-DOB:2243, FAS:2245, FASLG:2711, TG:7731, HLA-DMA:7731, HLA-DMB:7731, CD40:7731, CD28:7731, HLA-DPA1:7731, TSHB:7731, PRF1:7731, CD80:7731, IL5:7731, HLA-DRA:7731, CD40LG:7731, IL4:7731, TPO:7731, IL10:7731, CTLA4:7731, IL2:7731	FALSE	-0.0663036	0.271062	0.773255	23	CD40:198, CD80:863, CD86:1138, FASLG:1225, FAS:7157, TG:7157, HLA-DMA:7157, HLA-DOB:7157, CD28:7157, HLA-DPA1:7157, TSHB:7157, PRF1:7157, IL5:7157, HLA-DRA:7157, CD40LG:7157, IL4:7157, CGA:7157, IL10:7157, HLA-DOA:7157, CTLA4:7157, IL2:7157, TPO:12351, HLA-DMB:12846	FALSE	-0.000497233	0.993414	0.996487	23	CD40:920, PRF1:2141, FAS:6988.5, TG:6988.5, HLA-DMA:6988.5, CD86:6988.5, CD28:6988.5, HLA-DPA1:6988.5, TSHB:6988.5, CD80:6988.5, IL5:6988.5, HLA-DRA:6988.5, CD40LG:6988.5, IL4:6988.5, TPO:6988.5, IL10:6988.5, FASLG:6988.5, CTLA4:6988.5, IL2:6988.5, HLA-DMB:11820, HLA-DOA:12375, CGA:12686, HLA-DOB:14149	FALSE	-0.0497047	0.409325	0.727243	23	HLA-DOB:827, CGA:1747, CD86:2242, HLA-DOA:2462, IL4:3906, HLA-DRA:3989, CTLA4:4093, HLA-DMA:4764, CD80:4791, HLA-DMB:4848, FAS:8455, CD28:8455, HLA-DPA1:8455, TSHB:8455, IL5:8455, CD40LG:8455, TPO:8455, IL10:8455, FASLG:8455, IL2:8455, PRF1:12174, TG:12642, CD40:13223	FALSE
KEGG_ALLOGRAFT_REJECTION	0.147375	0.0167252	0.3129	22	CD28:58, TNF:283, CD86:299, IFNG:372, CD80:524, IL2:1470, CD40:1564, IL4:1858, FAS:7876, IL12A:7876, HLA-DMA:7876, HLA-DMB:7876, HLA-DOB:7876, HLA-DPA1:7876, IL12B:7876, PRF1:7876, IL5:7876, HLA-DRA:7876, CD40LG:7876, IL10:7876, FASLG:7876, HLA-DOA:7876	FALSE	0.166096	0.00700456	0.194182	22	TNF:207, CD86:303, CD28:677, IFNG:758, CD80:1327, IL4:1662, IL12B:1744, HLA-DOB:1812, IL12A:2408, IL5:3458, HLA-DOA:3681, FAS:8421.5, HLA-DMA:8421.5, HLA-DMB:8421.5, CD40:8421.5, HLA-DPA1:8421.5, PRF1:8421.5, HLA-DRA:8421.5, CD40LG:8421.5, IL10:8421.5, FASLG:8421.5, IL2:8421.5	FALSE	-0.10523	0.0875536	0.549739	22	HLA-DOA:1133, CD86:1626, IL12B:1747, HLA-DOB:2243, FAS:2245, FASLG:2711, IL12A:3315, HLA-DMA:7731, HLA-DMB:7731, TNF:7731, CD40:7731, CD28:7731, HLA-DPA1:7731, PRF1:7731, CD80:7731, IL5:7731, HLA-DRA:7731, CD40LG:7731, IL4:7731, IL10:7731, IFNG:7731, IL2:7731	FALSE	-0.100027	0.10438	0.57334	22	CD40:198, CD80:863, CD86:1138, FASLG:1225, IFNG:1825, FAS:7157, IL12A:7157, HLA-DMA:7157, TNF:7157, HLA-DOB:7157, CD28:7157, HLA-DPA1:7157, IL12B:7157, PRF1:7157, IL5:7157, HLA-DRA:7157, CD40LG:7157, IL4:7157, IL10:7157, HLA-DOA:7157, IL2:7157, HLA-DMB:12846	FALSE	-0.0160983	0.793814	0.929339	22	CD40:920, PRF1:2141, FAS:6988.5, IL12A:6988.5, HLA-DMA:6988.5, TNF:6988.5, CD86:6988.5, CD28:6988.5, HLA-DPA1:6988.5, IL12B:6988.5, CD80:6988.5, IL5:6988.5, HLA-DRA:6988.5, CD40LG:6988.5, IL4:6988.5, IL10:6988.5, IFNG:6988.5, FASLG:6988.5, IL2:6988.5, HLA-DMB:11820, HLA-DOA:12375, HLA-DOB:14149	FALSE	-0.0999208	0.104749	0.390523	22	HLA-DOB:827, TNF:1686, CD86:2242, HLA-DOA:2462, IL12B:2687, IL12A:3208, IL4:3906, HLA-DRA:3989, IFNG:4388, HLA-DMA:4764, CD80:4791, HLA-DMB:4848, FAS:8455, CD28:8455, HLA-DPA1:8455, IL5:8455, CD40LG:8455, IL10:8455, FASLG:8455, IL2:8455, PRF1:12174, CD40:13223	FALSE
KEGG_GRAFT_VERSUS_HOST_DISEASE	0.163688	0.01621	0.312031	18	CD28:58, TNF:283, CD86:299, IFNG:372, CD80:524, IL1A:1416, IL2:1470, FAS:7876, IL6:7876, IL1B:7876, HLA-DMA:7876, HLA-DMB:7876, HLA-DOB:7876, HLA-DPA1:7876, PRF1:7876, HLA-DRA:7876, FASLG:7876, HLA-DOA:7876	FALSE	0.177598	0.00909496	0.220145	18	TNF:207, CD86:303, CD28:677, IFNG:758, CD80:1327, IL6:1416, IL1A:1453, HLA-DOB:1812, HLA-DOA:3681, FAS:8421.5, IL1B:8421.5, HLA-DMA:8421.5, HLA-DMB:8421.5, HLA-DPA1:8421.5, PRF1:8421.5, HLA-DRA:8421.5, FASLG:8421.5, IL2:8421.5	FALSE	-0.0680844	0.317317	0.815223	18	HLA-DOA:1133, CD86:1626, HLA-DOB:2243, FAS:2245, FASLG:2711, IL6:3180, HLA-DMA:7731, HLA-DMB:7731, TNF:7731, CD28:7731, HLA-DPA1:7731, PRF1:7731, CD80:7731, HLA-DRA:7731, IFNG:7731, IL2:7731, IL1A:13010, IL1B:13782	FALSE	-0.0648671	0.340726	0.812009	18	CD80:863, CD86:1138, FASLG:1225, IFNG:1825, FAS:7157, IL6:7157, IL1B:7157, HLA-DMA:7157, TNF:7157, HLA-DOB:7157, CD28:7157, HLA-DPA1:7157, PRF1:7157, HLA-DRA:7157, HLA-DOA:7157, IL2:7157, HLA-DMB:12846, IL1A:14242	FALSE	0.0180674	0.790729	0.928354	18	HLA-DOB:922, IL6:1519, HLA-DOA:2696, HLA-DMB:3251, FAS:8082.5, IL1A:8082.5, HLA-DMA:8082.5, TNF:8082.5, CD86:8082.5, CD28:8082.5, HLA-DPA1:8082.5, CD80:8082.5, HLA-DRA:8082.5, IFNG:8082.5, FASLG:8082.5, IL2:8082.5, IL1B:12634, PRF1:12930	FALSE	-0.124247	0.0680208	0.305714	18	HLA-DOB:827, IL6:1034, TNF:1686, CD86:2242, HLA-DOA:2462, IL1A:3981, HLA-DRA:3989, IFNG:4388, HLA-DMA:4764, CD80:4791, HLA-DMB:4848, FAS:8455, CD28:8455, HLA-DPA1:8455, FASLG:8455, IL2:8455, PRF1:12174, IL1B:12621	FALSE
KEGG_VIRAL_MYOCARDITIS	0.0370044	0.370368	0.821114	49	CD28:58, BID:268, CD86:299, CD80:524, CXADR:1035, ICAM1:1086, EIF4G1:1114, CASP3:1236, CD40:1564, CASP9:1682, MYH7:2019, MYH14:2419, CCND1:7876, MYH3:7876, HLA-DMA:7876, HLA-DMB:7876, LAMA2:7876, HLA-DOB:7876, CAV1:7876, SGCB:7876, HLA-DPA1:7876, DAG1:7876, MYH9:7876, ITGAL:7876, MYH11:7876, EIF4G3:7876, PRF1:7876, CASP8:7876, ITGB2:7876, MYH1:7876, HLA-DRA:7876, ACTB:7876, CD40LG:7876, SGCD:7876, HLA-DOA:7876, SGCA:7876, MYH7B:7876, MYH2:7876, MYH4:7876, SGCG:7876, MYH6:7876, MYH15:7876, MYH8:7876, ABL2:13191, ACTG1:13831, MYH13:13925, DMD:14033, MYH10:14180, ABL1:14698	FALSE	-0.00373955	0.92787	0.99034	49	MYH13:3, DMD:168, MYH10:249, MYH7B:308, MYH15:557, MYH8:584, ACTG1:793, MYH4:1900, CCND1:6649.5, CXADR:6649.5, MYH3:6649.5, ABL2:6649.5, HLA-DMA:6649.5, HLA-DMB:6649.5, LAMA2:6649.5, CD40:6649.5, CAV1:6649.5, SGCB:6649.5, CASP9:6649.5, HLA-DPA1:6649.5, DAG1:6649.5, MYH9:6649.5, ITGAL:6649.5, PRF1:6649.5, MYH14:6649.5, ITGB2:6649.5, MYH1:6649.5, HLA-DRA:6649.5, ACTB:6649.5, ABL1:6649.5, CD40LG:6649.5, SGCD:6649.5, SGCA:6649.5, MYH2:6649.5, MYH6:6649.5, MYH7:6649.5, HLA-DOA:11390, EIF4G1:11877, CASP8:12437, EIF4G3:12489, HLA-DOB:13259, MYH11:13678, CD80:13744, CASP3:14066, CD28:14394, BID:14595, SGCG:14614, ICAM1:14749, CD86:14768	FALSE	0.080243	0.0520789	0.428726	49	MYH13:71, MYH2:112, MYH1:588, MYH7B:605, MYH7:658, MYH8:714, MYH3:1213, MYH14:1236, CAV1:1271, EIF4G1:1485, MYH11:2235, CASP9:2488, CASP3:2549, MYH15:2667, CXADR:2773, BID:2912, CCND1:7340, HLA-DMA:7340, HLA-DMB:7340, ICAM1:7340, LAMA2:7340, CD40:7340, CD28:7340, SGCB:7340, MYH10:7340, HLA-DPA1:7340, DAG1:7340, MYH9:7340, DMD:7340, PRF1:7340, CD80:7340, ITGB2:7340, ACTG1:7340, HLA-DRA:7340, ACTB:7340, ABL1:7340, CD40LG:7340, SGCD:7340, SGCA:7340, MYH4:7340, MYH6:7340, SGCG:11796, ABL2:12296, EIF4G3:12331, HLA-DOB:12828, CASP8:12833, CD86:13445, ITGAL:13477, HLA-DOA:13938	FALSE	-0.000336796	0.993495	0.996567	49	CD40:198, LAMA2:289, DMD:295, CD80:863, MYH15:891, CD86:1138, MYH10:1657, CASP8:1779, CCND1:7157, CXADR:7157, MYH3:7157, ABL2:7157, HLA-DMA:7157, HLA-DOB:7157, CD28:7157, CAV1:7157, SGCB:7157, CASP9:7157, HLA-DPA1:7157, DAG1:7157, MYH9:7157, ITGAL:7157, EIF4G3:7157, PRF1:7157, MYH14:7157, ITGB2:7157, ACTG1:7157, HLA-DRA:7157, ACTB:7157, ABL1:7157, CD40LG:7157, SGCD:7157, MYH13:7157, HLA-DOA:7157, SGCA:7157, MYH7B:7157, MYH4:7157, MYH8:7157, ICAM1:12330, EIF4G1:12666, SGCG:12795, HLA-DMB:12846, BID:12992, MYH7:13288, MYH1:13338, MYH6:13555, MYH2:14009, CASP3:14240, MYH11:14960	FALSE	-0.0818317	0.0475982	0.278418	49	MYH13:107, MYH8:438, CAV1:617, MYH15:674, MYH7B:675, MYH14:811, CD40:920, CCND1:935, MYH2:1018, DMD:1826, MYH3:1933, CASP9:1988, PRF1:2141, MYH1:2419, MYH7:2612, CXADR:6988.5, ABL2:6988.5, HLA-DMA:6988.5, LAMA2:6988.5, CD86:6988.5, CD28:6988.5, SGCB:6988.5, MYH10:6988.5, HLA-DPA1:6988.5, DAG1:6988.5, MYH9:6988.5, EIF4G1:6988.5, CASP8:6988.5, CD80:6988.5, BID:6988.5, ITGB2:6988.5, ACTG1:6988.5, CASP3:6988.5, HLA-DRA:6988.5, ACTB:6988.5, CD40LG:6988.5, SGCD:6988.5, SGCA:6988.5, MYH4:6988.5, MYH6:6988.5, ICAM1:11487, HLA-DMB:11820, MYH11:12280, HLA-DOA:12375, ABL1:12548, EIF4G3:12715, ITGAL:13086, HLA-DOB:14149, SGCG:14275	FALSE	0.0717458	0.0824249	0.345631	49	MYH13:11, MYH7B:266, MYH15:269, MYH8:287, DMD:491, CAV1:883, MYH10:906, MYH2:1319, CCND1:1327, MYH14:1396, CD40:1850, MYH3:2150, MYH1:2172, ACTG1:2320, LAMA2:2521, MYH9:2819, PRF1:2899, CASP9:3395, CXADR:6618, ABL2:6618, CD28:6618, SGCB:6618, HLA-DPA1:6618, DAG1:6618, EIF4G1:6618, ITGB2:6618, ACTB:6618, ABL1:6618, CD40LG:6618, SGCD:6618, SGCA:6618, MYH4:6618, MYH6:6618, MYH7:6618, HLA-DMB:10225, CD80:10282, HLA-DMA:10309, CASP8:10809, HLA-DRA:11084, BID:11724, CASP3:11983, ITGAL:12073, HLA-DOA:12611, CD86:12831, EIF4G3:13119, MYH11:13307, ICAM1:13859, HLA-DOB:14246, SGCG:14639	FALSE
PID_FANCONI_PATHWAY	-0.063835	0.152431	0.63874	42	FANCE:246, RAD50:485, BRCA1:552, BLM:781, ATM:806, RPA2:1578, MRE11:1965, ATR:7195, FANCI:7195, RPA1:7195, NBN:7195, FANCG:7195, BRCA2:7195, RAD9A:7195, UBE2T:7195, FANCB:7195, FANCA:7195, RFC5:7195, CHEK1:7195, TOPBP1:7195, FANCF:7195, HUS1:7195, TOP3A:7195, USP1:7195, RFC4:7195, FAAP100:7195, RFC3:7195, BRIP1:7195, CENPS:7195, ATRIP:7195, FANCC:7195, RFC2:7195, RAD17:7195, FANCM:7195, XRCC3:7195, RMI1:7195, FAAP24:7195, PALB2:7195, FANCL:7195, RAD1:12849, FANCD2:13677, FAN1:13688	FALSE	-0.0105326	0.813347	0.967911	42	FAAP100:365, BLM:511, TOP3A:651, HUS1:1406, MRE11:1455, XRCC3:1909, FANCI:6649.5, RPA1:6649.5, RPA2:6649.5, NBN:6649.5, FANCG:6649.5, FANCE:6649.5, BRCA2:6649.5, RAD9A:6649.5, UBE2T:6649.5, BRCA1:6649.5, FANCB:6649.5, ATM:6649.5, FANCA:6649.5, RFC5:6649.5, CHEK1:6649.5, FANCF:6649.5, RAD50:6649.5, RFC4:6649.5, RFC3:6649.5, CENPS:6649.5, ATRIP:6649.5, RFC2:6649.5, RAD17:6649.5, FAAP24:6649.5, PALB2:6649.5, FANCL:6649.5, FANCD2:11412, RAD1:12151, TOPBP1:12484, USP1:12973, RMI1:12999, FAN1:13268, ATR:13538, BRIP1:13661, FANCC:13910, FANCM:14567	FALSE	-0.119523	0.00737622	0.1574	42	BRCA1:11, FANCM:14, BRIP1:69, FANCG:320, FANCE:427, ATM:537, TOPBP1:640, RMI1:670, BRCA2:798, RPA2:1262, RAD50:1640, BLM:2428, FANCA:2464, RFC4:2551, PALB2:2884, ATR:7731, FANCI:7731, RPA1:7731, NBN:7731, RAD9A:7731, UBE2T:7731, FANCB:7731, FAN1:7731, RFC5:7731, RAD1:7731, CHEK1:7731, FANCF:7731, MRE11:7731, TOP3A:7731, USP1:7731, RFC3:7731, CENPS:7731, ATRIP:7731, FANCC:7731, RFC2:7731, RAD17:7731, XRCC3:7731, FAAP24:7731, FANCL:7731, FANCD2:12532, HUS1:12840, FAAP100:13538	FALSE	-0.108596	0.014916	0.237739	42	BRCA1:14, BLM:462, ATM:911, CHEK1:1111, FANCI:1122, RFC5:1146, RMI1:1450, TOPBP1:1514, BRIP1:1654, FAAP100:1795, FANCG:1949, RPA1:7157, RPA2:7157, NBN:7157, FANCE:7157, BRCA2:7157, RAD9A:7157, UBE2T:7157, FANCB:7157, FANCA:7157, FAN1:7157, FANCF:7157, RAD50:7157, MRE11:7157, HUS1:7157, TOP3A:7157, USP1:7157, RFC4:7157, RFC3:7157, FANCD2:7157, CENPS:7157, ATRIP:7157, FANCC:7157, RFC2:7157, RAD17:7157, FANCM:7157, XRCC3:7157, FAAP24:7157, PALB2:7157, FANCL:7157, RAD1:12607, ATR:14577	FALSE	0.119056	0.00761032	0.102212	42	FANCM:41, BRIP1:384, FANCE:682, ATR:828, FANCG:1269, BRCA1:1528, USP1:1531, BRCA2:1661, FANCC:1734, RFC2:1779, RAD50:2354, FANCA:2461, RPA2:2470, PALB2:2634, TOPBP1:2640, RMI1:3054, ATM:3090, RAD17:3308, FANCL:3357, FANCF:3369, RFC4:3446, RPA1:8082.5, NBN:8082.5, RAD9A:8082.5, UBE2T:8082.5, FANCB:8082.5, BLM:8082.5, FAN1:8082.5, RAD1:8082.5, MRE11:8082.5, HUS1:8082.5, TOP3A:8082.5, FANCD2:8082.5, CENPS:8082.5, ATRIP:8082.5, XRCC3:8082.5, FAAP24:8082.5, CHEK1:13071, FANCI:13203, RFC5:13499, RFC3:14071, FAAP100:14886	FALSE	-0.0476807	0.285131	0.619032	42	FANCM:54, BRIP1:378, ATR:741, FANCC:1079, USP1:1252, FANCG:2060, TOPBP1:2121, BRCA2:2174, RMI1:2223, RFC2:2589, FANCE:2625, FANCA:2732, RFC4:3455, PALB2:3708, FANCL:3869, BRCA1:3967, RPA2:4184, RAD17:4382, ATRIP:4696, FAN1:4808, FANCF:4860, RPA1:8455, NBN:8455, UBE2T:8455, FANCB:8455, ATM:8455, RAD1:8455, RAD50:8455, FANCD2:8455, CENPS:8455, FAAP24:8455, MRE11:11747, HUS1:12240, RAD9A:12451, CHEK1:12806, XRCC3:12909, BLM:13004, FANCI:13041, RFC3:13566, RFC5:13586, TOP3A:13778, FAAP100:14968	FALSE
PID_SMAD2_3NUCLEAR_PATHWAY	0.0690512	0.054334	0.468969	65	MYC:204, COL1A2:421, RBBP4:647, HDAC1:840, E2F5:970, RUNX1:1191, NCOA1:1270, FOXO1:1280, SIN3A:1325, CDK4:1385, RBBP7:1535, SP1:1656, FOS:2062, EP300:2134, ATF2:2489, SP3:2548, DCP1A:2708, JUN:7876, SMAD7:7876, SERPINE1:7876, SKIL:7876, AKT1:7876, CREBBP:7876, E2F4:7876, ZBTB17:7876, TFE3:7876, TGIF1:7876, CDKN1A:7876, GATA3:7876, ATF3:7876, IRF7:7876, VDR:7876, SNIP1:7876, MYOD1:7876, ESR1:7876, RBL1:7876, SIN3B:7876, NR3C1:7876, RUNX3:7876, SAP30:7876, NCOR1:7876, LAMC1:7876, KAT2A:7876, FOXO3:7876, FOXO4:7876, CDK2:7876, PIAS3:7876, KAT2B:7876, IL5:7876, TFDP1:7876, HNF4A:7876, NKX2-5:7876, NCOA2:7876, CDKN2B:7876, IL10:7876, MED15:7876, SMAD4:7876, TGIF2:7876, GSC:7876, FOXH1:7876, SKI:7876, PIAS4:7876, TCF3:13671, ITGB5:14057, RUNX2:14682	FALSE	0.0103768	0.77246	0.957384	65	RBBP4:1074, E2F5:1160, RUNX1:1215, KAT2B:1429, SNIP1:1994, RBBP7:2011, FOXH1:2182, RBL1:2534, SP3:2616, SIN3A:2705, HDAC1:3129, VDR:3180, IL5:3458, EP300:3620, SERPINE1:3709, CDK4:8421.5, RUNX2:8421.5, JUN:8421.5, SMAD7:8421.5, SKIL:8421.5, CREBBP:8421.5, E2F4:8421.5, SP1:8421.5, ZBTB17:8421.5, MYC:8421.5, TFE3:8421.5, TGIF1:8421.5, CDKN1A:8421.5, GATA3:8421.5, FOS:8421.5, ATF3:8421.5, IRF7:8421.5, MYOD1:8421.5, DCP1A:8421.5, ESR1:8421.5, SIN3B:8421.5, NR3C1:8421.5, RUNX3:8421.5, NCOA1:8421.5, FOXO1:8421.5, SAP30:8421.5, NCOR1:8421.5, KAT2A:8421.5, FOXO3:8421.5, TCF3:8421.5, FOXO4:8421.5, CDK2:8421.5, PIAS3:8421.5, COL1A2:8421.5, TFDP1:8421.5, ATF2:8421.5, HNF4A:8421.5, NKX2-5:8421.5, NCOA2:8421.5, IL10:8421.5, MED15:8421.5, SMAD4:8421.5, TGIF2:8421.5, GSC:8421.5, SKI:8421.5, PIAS4:8421.5, AKT1:13515, CDKN2B:13730, LAMC1:14199, ITGB5:14315	FALSE	0.0147361	0.681343	0.94305	65	MYC:234, CREBBP:385, COL1A2:895, CDKN2B:1101, ESR1:1211, JUN:2359, LAMC1:2369, FOS:2754, AKT1:2804, SP1:2823, CDK4:7340, SMAD7:7340, SERPINE1:7340, E2F4:7340, ZBTB17:7340, TFE3:7340, CDKN1A:7340, EP300:7340, GATA3:7340, ATF3:7340, IRF7:7340, VDR:7340, MYOD1:7340, DCP1A:7340, RBL1:7340, SIN3B:7340, NR3C1:7340, HDAC1:7340, RUNX3:7340, E2F5:7340, RUNX1:7340, NCOA1:7340, FOXO1:7340, SAP30:7340, NCOR1:7340, KAT2A:7340, TCF3:7340, FOXO4:7340, CDK2:7340, SP3:7340, KAT2B:7340, IL5:7340, TFDP1:7340, ATF2:7340, RBBP7:7340, RBBP4:7340, SIN3A:7340, NCOA2:7340, IL10:7340, MED15:7340, TGIF2:7340, ITGB5:7340, GSC:7340, FOXH1:7340, SKI:7340, FOXO3:11823, PIAS4:12261, NKX2-5:12458, PIAS3:12496, HNF4A:12661, SMAD4:12711, SNIP1:12777, RUNX2:13345, SKIL:13732, TGIF1:13754	FALSE	-0.0492343	0.170078	0.675212	65	CDK4:412, ATF2:798, SMAD4:1015, SMAD7:1136, SKIL:1330, ITGB5:1361, PIAS3:1468, NKX2-5:1631, ATF3:1876, HNF4A:1974, HDAC1:2067, RUNX2:7157, JUN:7157, SERPINE1:7157, AKT1:7157, E2F4:7157, SP1:7157, ZBTB17:7157, MYC:7157, TFE3:7157, TGIF1:7157, CDKN1A:7157, EP300:7157, GATA3:7157, FOS:7157, IRF7:7157, SNIP1:7157, MYOD1:7157, DCP1A:7157, RBL1:7157, SIN3B:7157, NR3C1:7157, E2F5:7157, RUNX1:7157, NCOA1:7157, FOXO1:7157, SAP30:7157, NCOR1:7157, LAMC1:7157, KAT2A:7157, FOXO3:7157, FOXO4:7157, CDK2:7157, SP3:7157, COL1A2:7157, KAT2B:7157, IL5:7157, TFDP1:7157, RBBP7:7157, RBBP4:7157, SIN3A:7157, NCOA2:7157, CDKN2B:7157, IL10:7157, TGIF2:7157, GSC:7157, FOXH1:7157, SKI:7157, PIAS4:7157, ESR1:12668, VDR:12926, RUNX3:14065, MED15:14194, TCF3:14556, CREBBP:14599	FALSE	-0.0114933	0.748764	0.917324	65	CDKN2B:411, MYC:580, JUN:1289, COL1A2:1642, CDK4:2037, ATF3:2146, AKT1:2407, FOXO1:2480, NCOA1:2500, SMAD7:6988.5, SKIL:6988.5, CREBBP:6988.5, E2F4:6988.5, SP1:6988.5, ZBTB17:6988.5, TFE3:6988.5, CDKN1A:6988.5, EP300:6988.5, GATA3:6988.5, FOS:6988.5, IRF7:6988.5, MYOD1:6988.5, DCP1A:6988.5, ESR1:6988.5, SIN3B:6988.5, NR3C1:6988.5, HDAC1:6988.5, E2F5:6988.5, RUNX1:6988.5, NCOR1:6988.5, LAMC1:6988.5, KAT2A:6988.5, FOXO3:6988.5, FOXO4:6988.5, CDK2:6988.5, SP3:6988.5, PIAS3:6988.5, IL5:6988.5, TFDP1:6988.5, ATF2:6988.5, RBBP7:6988.5, RBBP4:6988.5, HNF4A:6988.5, SIN3A:6988.5, NKX2-5:6988.5, NCOA2:6988.5, IL10:6988.5, SMAD4:6988.5, TGIF2:6988.5, ITGB5:6988.5, GSC:6988.5, FOXH1:6988.5, SKI:6988.5, RBL1:11560, SAP30:11857, KAT2B:11918, SERPINE1:12205, PIAS4:12479, RUNX2:13104, TGIF1:13197, RUNX3:13227, MED15:13462, TCF3:13730, SNIP1:13941, VDR:14241	FALSE	-0.000693095	0.984591	0.996217	65	SNIP1:1043, VDR:1063, KAT2B:1960, MED15:2109, TGIF1:2186, TCF3:2547, PIAS4:2573, FOXH1:2628, RBL1:2638, SERPINE1:2661, RUNX3:2706, MYOD1:3842, RUNX1:3860, E2F5:4082, SAP30:4305, SIN3B:4334, RBBP4:4479, RUNX2:4694, SKIL:4865, SP3:5076, RBBP7:5166, CDK4:8455, CREBBP:8455, SP1:8455, ZBTB17:8455, TFE3:8455, CDKN1A:8455, EP300:8455, GATA3:8455, FOS:8455, IRF7:8455, DCP1A:8455, NR3C1:8455, HDAC1:8455, NCOA1:8455, FOXO1:8455, KAT2A:8455, FOXO3:8455, FOXO4:8455, CDK2:8455, PIAS3:8455, COL1A2:8455, IL5:8455, TFDP1:8455, ATF2:8455, HNF4A:8455, SIN3A:8455, NKX2-5:8455, NCOA2:8455, IL10:8455, SMAD4:8455, TGIF2:8455, GSC:8455, SKI:8455, NCOR1:11696, E2F4:11705, ESR1:12430, ITGB5:12500, SMAD7:12697, ATF3:12973, MYC:13097, JUN:13147, LAMC1:13402, AKT1:13435, CDKN2B:14649	FALSE
PID_FCER1_PATHWAY	-0.00916736	0.820901	0.96255	51	WIPF1:528, PLD2:606, PLCG1:958, SHC1:973, FCER1A:1560, PLPP1:7195, MAPK3:7195, JUN:7195, SPHK1:7195, CBL:7195, AKT1:7195, MAP2K2:7195, PTPN11:7195, IKBKG:7195, DUSP1:7195, NFKB1:7195, FCER1G:7195, LCP2:7195, NFATC2:7195, CBLB:7195, VAV1:7195, PAK2:7195, BTK:7195, PLA2G4A:7195, S1PR1:7195, PTK2:7195, PIK3R1:7195, DOK1:7195, FCGR2B:7195, HCLS1:7195, IKBKB:7195, MS4A2:7195, PIK3CA:7195, CHUK:7195, PXN:7195, PTPN13:7195, RAF1:7195, MAP3K1:7195, ITK:7195, LAT:7195, GAB2:7195, RASA1:7195, MAP2K7:7195, PLA2G1B:7195, FER:12724, SOS1:12906, FOS:13009, LYN:13045, SYK:13336, RELA:13528, PRKCB:14333	FALSE	-0.0108604	0.788548	0.96076	51	SHC1:554, IKBKG:581, CBL:815, PLD2:1383, AKT1:1556, PLCG1:1723, PTK2:1787, PLPP1:6649.5, MAPK3:6649.5, JUN:6649.5, SPHK1:6649.5, PTPN11:6649.5, FOS:6649.5, DUSP1:6649.5, NFKB1:6649.5, WIPF1:6649.5, FCER1G:6649.5, LCP2:6649.5, NFATC2:6649.5, CBLB:6649.5, VAV1:6649.5, PAK2:6649.5, BTK:6649.5, S1PR1:6649.5, PIK3R1:6649.5, DOK1:6649.5, SOS1:6649.5, FCGR2B:6649.5, FCER1A:6649.5, MS4A2:6649.5, PIK3CA:6649.5, CHUK:6649.5, PXN:6649.5, MAP3K1:6649.5, RELA:6649.5, ITK:6649.5, LAT:6649.5, GAB2:6649.5, MAP2K7:6649.5, MAP2K2:11748, HCLS1:12094, RAF1:12247, PRKCB:12261, PLA2G4A:12579, LYN:12866, SYK:13048, RASA1:13283, FER:13384, PTPN13:13722, IKBKB:13751, PLA2G1B:14197	FALSE	0.00924158	0.819475	0.991768	51	PTK2:147, S1PR1:1219, MS4A2:1361, VAV1:1389, LAT:2298, JUN:2359, CBL:2633, DOK1:2671, FOS:2754, AKT1:2804, MAPK3:7340, PTPN11:7340, IKBKG:7340, SHC1:7340, DUSP1:7340, NFKB1:7340, WIPF1:7340, LYN:7340, FCER1G:7340, LCP2:7340, NFATC2:7340, CBLB:7340, PAK2:7340, BTK:7340, PLA2G4A:7340, PRKCB:7340, SYK:7340, FCGR2B:7340, FCER1A:7340, IKBKB:7340, PLCG1:7340, PIK3CA:7340, FER:7340, RAF1:7340, RELA:7340, ITK:7340, GAB2:7340, RASA1:7340, PLD2:7340, MAP2K7:7340, PLA2G1B:7340, SPHK1:11880, PIK3R1:12439, CHUK:12503, SOS1:12528, PXN:12551, HCLS1:12640, MAP3K1:12824, MAP2K2:13787, PLPP1:13794, PTPN13:14957	FALSE	0.0322148	0.426299	0.863017	51	VAV1:113, WIPF1:259, IKBKB:702, RAF1:959, MS4A2:1150, PLA2G1B:1501, RASA1:1843, PLA2G4A:1868, S1PR1:1979, LAT:2025, SYK:2354, CBLB:2459, MAPK3:7914, JUN:7914, SPHK1:7914, CBL:7914, AKT1:7914, MAP2K2:7914, PTPN11:7914, IKBKG:7914, SHC1:7914, FOS:7914, DUSP1:7914, NFKB1:7914, LYN:7914, FCER1G:7914, LCP2:7914, NFATC2:7914, PAK2:7914, BTK:7914, PRKCB:7914, PTK2:7914, PIK3R1:7914, DOK1:7914, FCGR2B:7914, HCLS1:7914, FCER1A:7914, PLCG1:7914, PIK3CA:7914, FER:7914, PXN:7914, PTPN13:7914, ITK:7914, GAB2:7914, PLD2:7914, MAP2K7:7914, RELA:13841, SOS1:14846, CHUK:14851, MAP3K1:14921, PLPP1:15070	FALSE	-0.0275515	0.496262	0.790806	51	PTK2:246, FCER1G:909, PLPP1:1077, JUN:1289, RELA:1466, IKBKG:1768, PIK3CA:1981, FCGR2B:2368, AKT1:2407, MAP2K7:2522, MAPK3:6988.5, SPHK1:6988.5, CBL:6988.5, PTPN11:6988.5, SHC1:6988.5, FOS:6988.5, DUSP1:6988.5, NFKB1:6988.5, LYN:6988.5, LCP2:6988.5, NFATC2:6988.5, VAV1:6988.5, PAK2:6988.5, PLA2G4A:6988.5, S1PR1:6988.5, PRKCB:6988.5, DOK1:6988.5, SOS1:6988.5, SYK:6988.5, HCLS1:6988.5, FCER1A:6988.5, PLCG1:6988.5, MS4A2:6988.5, CHUK:6988.5, FER:6988.5, PXN:6988.5, RAF1:6988.5, MAP3K1:6988.5, ITK:6988.5, LAT:6988.5, GAB2:6988.5, PLD2:6988.5, PIK3R1:11588, BTK:11642, RASA1:13417, CBLB:13596, PLA2G1B:14304, WIPF1:14440, MAP2K2:14607, PTPN13:14719, IKBKB:14725	FALSE	0.0167383	0.679349	0.882513	51	PTK2:367, IKBKG:754, FCER1G:1017, PLPP1:1569, CBL:1608, AKT1:1638, JUN:1926, SHC1:1930, MAP2K7:2492, RELA:2721, FCGR2B:2810, PIK3CA:2832, GAB2:3449, MAPK3:6618, SPHK1:6618, PTPN11:6618, FOS:6618, DUSP1:6618, NFKB1:6618, LCP2:6618, NFATC2:6618, PAK2:6618, S1PR1:6618, PRKCB:6618, DOK1:6618, SOS1:6618, FCER1A:6618, PLCG1:6618, MS4A2:6618, CHUK:6618, MAP3K1:6618, ITK:6618, LAT:6618, PLD2:6618, SYK:10149, LYN:10165, PXN:10254, HCLS1:10534, PLA2G4A:10698, PIK3R1:10816, VAV1:11247, RAF1:11293, FER:11568, BTK:11658, WIPF1:13206, CBLB:13471, RASA1:13812, MAP2K2:14340, PLA2G1B:14543, PTPN13:14716, IKBKB:14733	FALSE
PID_ENDOTHELIN_PATHWAY	0.0552137	0.185862	0.682722	48	PRKCG:38, COL1A2:421, SLC9A1:438, ADCY9:460, PTK2B:467, PRKCB:738, PLCB2:1080, ADCY7:1548, PRKCD:1646, FOS:2062, COL3A1:2561, MAPK3:7876, ADCY3:7876, JUN:7876, AKT1:7876, MAP2K2:7876, EDN1:7876, JAK2:7876, ADCY5:7876, EDNRA:7876, ADCY4:7876, ADCY6:7876, PRKCA:7876, PLA2G4A:7876, EDN3:7876, GNAL:7876, ADCY1:7876, ADCY8:7876, PLCB3:7876, GNA12:7876, PRKCQ:7876, GNA14:7876, PRKCH:7876, CYSLTR1:7876, PLCB1:7876, GNA15:7876, RAF1:7876, EDNRB:7876, RHOA:7876, SLC9A3:7876, ADCY2:7876, SRC:7876, PRKCE:7876, TRPC6:7876, BCAR1:7876, CDC42:13606, EDN2:13622, CYSLTR2:14720	FALSE	-0.0631201	0.130443	0.639394	48	ADCY1:195, CDC42:200, ADCY2:589, TRPC6:757, RHOA:826, GNA12:939, EDN2:1087, AKT1:1556, ADCY8:1621, MAPK3:6649.5, ADCY3:6649.5, COL3A1:6649.5, JUN:6649.5, EDN1:6649.5, FOS:6649.5, JAK2:6649.5, ADCY5:6649.5, EDNRA:6649.5, PTK2B:6649.5, SLC9A1:6649.5, ADCY6:6649.5, PRKCA:6649.5, EDN3:6649.5, GNAL:6649.5, PLCB3:6649.5, ADCY7:6649.5, ADCY9:6649.5, GNA14:6649.5, PRKCH:6649.5, COL1A2:6649.5, CYSLTR1:6649.5, PLCB1:6649.5, GNA15:6649.5, CYSLTR2:6649.5, EDNRB:6649.5, SLC9A3:6649.5, SRC:6649.5, PRKCE:6649.5, PRKCG:6649.5, BCAR1:6649.5, MAP2K2:11748, RAF1:12247, PRKCB:12261, PLA2G4A:12579, PRKCQ:12908, PLCB2:12926, ADCY4:13367, PRKCD:14633	FALSE	0.119097	0.00432329	0.105633	48	ADCY1:15, PTK2B:129, PRKCG:220, COL3A1:270, PRKCA:611, COL1A2:895, ADCY3:943, ADCY9:949, SLC9A3:1368, ADCY2:1383, ADCY8:1541, PLCB1:1987, JUN:2359, BCAR1:2401, GNA12:2523, SLC9A1:2604, FOS:2754, AKT1:2804, MAPK3:7340, CDC42:7340, EDN1:7340, JAK2:7340, EDN2:7340, ADCY5:7340, ADCY6:7340, PRKCD:7340, PLA2G4A:7340, EDN3:7340, PRKCB:7340, GNAL:7340, PLCB3:7340, ADCY7:7340, PRKCQ:7340, GNA14:7340, PRKCH:7340, CYSLTR1:7340, GNA15:7340, RAF1:7340, EDNRB:7340, SRC:7340, PLCB2:7340, PRKCE:7340, TRPC6:7340, RHOA:12356, EDNRA:12785, CYSLTR2:13663, MAP2K2:13787, ADCY4:13811	FALSE	0.000693261	0.986747	0.994566	48	SLC9A3:577, RAF1:959, ADCY4:1552, BCAR1:1773, PLA2G4A:1868, PRKCD:1957, GNA15:2232, MAPK3:7914, ADCY3:7914, COL3A1:7914, JUN:7914, AKT1:7914, MAP2K2:7914, EDN1:7914, FOS:7914, JAK2:7914, EDN2:7914, ADCY5:7914, PTK2B:7914, SLC9A1:7914, ADCY6:7914, PRKCA:7914, EDN3:7914, PRKCB:7914, GNAL:7914, ADCY1:7914, ADCY8:7914, PLCB3:7914, ADCY7:7914, ADCY9:7914, GNA12:7914, PRKCQ:7914, PRKCH:7914, COL1A2:7914, CYSLTR1:7914, PLCB1:7914, CYSLTR2:7914, EDNRB:7914, ADCY2:7914, SRC:7914, PLCB2:7914, PRKCE:7914, TRPC6:7914, PRKCG:7914, CDC42:13998, EDNRA:14111, GNA14:14531, RHOA:14990	FALSE	-0.118613	0.00448363	0.0745777	48	PRKCG:7, ADCY1:9, PTK2B:34, COL3A1:589, ADCY9:787, TRPC6:864, SLC9A1:1190, ADCY2:1266, JUN:1289, ADCY3:1350, GNA12:1506, PRKCA:1528, GNA14:1622, COL1A2:1642, ADCY8:1643, CDC42:1914, AKT1:2407, MAPK3:6988.5, FOS:6988.5, JAK2:6988.5, EDN2:6988.5, ADCY5:6988.5, EDNRA:6988.5, ADCY6:6988.5, PLA2G4A:6988.5, EDN3:6988.5, PRKCB:6988.5, GNAL:6988.5, PLCB3:6988.5, ADCY7:6988.5, PRKCH:6988.5, CYSLTR1:6988.5, PLCB1:6988.5, GNA15:6988.5, RAF1:6988.5, EDNRB:6988.5, RHOA:6988.5, SLC9A3:6988.5, SRC:6988.5, PLCB2:6988.5, PRKCE:6988.5, BCAR1:6988.5, PRKCD:12052, PRKCQ:12471, CYSLTR2:13658, EDN1:13685, MAP2K2:14607, ADCY4:14940	FALSE	0.134791	0.00123967	0.0250322	48	ADCY1:8, PRKCG:50, PTK2B:168, CDC42:406, TRPC6:526, ADCY2:660, GNA12:969, COL3A1:1037, ADCY3:1280, ADCY8:1297, RHOA:1358, PRKCA:1484, AKT1:1638, GNA14:1679, JUN:1926, ADCY9:2176, PRKCE:2666, EDN2:2952, SLC9A1:3018, PLCB3:3351, ADCY5:3474, MAPK3:6618, FOS:6618, JAK2:6618, EDNRA:6618, ADCY6:6618, EDN3:6618, PRKCB:6618, GNAL:6618, ADCY7:6618, COL1A2:6618, CYSLTR1:6618, PLCB1:6618, GNA15:6618, EDNRB:6618, SLC9A3:6618, SRC:6618, PLCB2:6618, BCAR1:6618, PLA2G4A:10698, PRKCH:10870, CYSLTR2:10966, RAF1:11293, EDN1:13098, PRKCQ:13153, PRKCD:13826, MAP2K2:14340, ADCY4:14875	TRUE
PID_BCR_5PATHWAY	0.0749819	0.0667299	0.508337	50	BCL10:426, NFKBIA:733, PDPK1:770, CD79A:1278, RELA:1543, ELK1:1551, SYK:1735, LYN:2026, FOS:2062, SOS1:2165, SH3BP5:2351, PPP3CC:2685, MAP3K7:2715, MAPK3:7876, TRAF6:7876, JUN:7876, AKT1:7876, IKBKG:7876, PTPN6:7876, BCL2A1:7876, ETS1:7876, POU2F2:7876, DAPP1:7876, NFKB1:7876, BLNK:7876, MALT1:7876, NFATC1:7876, PTPRC:7876, CD22:7876, MAP4K1:7876, BTK:7876, IBTK:7876, PIK3R1:7876, DOK1:7876, CD19:7876, CD79B:7876, PAG1:7876, FCGR2B:7876, IKBKB:7876, PIK3CA:7876, CHUK:7876, PLCG2:7876, RAF1:7876, MAP3K1:7876, CSK:7876, NFKBIB:7876, CARD11:7876, VAV2:7876, RASA1:7876, SHC1:14098	FALSE	0.0223031	0.585503	0.936391	50	PPP3CC:313, SH3BP5:422, CD22:532, IKBKB:1320, RASA1:1788, SYK:2023, CD79A:2038, LYN:2205, ETS1:2433, RAF1:2824, CD19:2827, DAPP1:3059, MAP4K1:3338, PAG1:3389, PDPK1:3455, MAPK3:8421.5, TRAF6:8421.5, JUN:8421.5, ELK1:8421.5, PTPN6:8421.5, NFKBIA:8421.5, FOS:8421.5, BCL2A1:8421.5, POU2F2:8421.5, NFKB1:8421.5, BCL10:8421.5, MALT1:8421.5, PTPRC:8421.5, BTK:8421.5, IBTK:8421.5, PIK3R1:8421.5, DOK1:8421.5, SOS1:8421.5, CD79B:8421.5, FCGR2B:8421.5, MAP3K7:8421.5, PIK3CA:8421.5, CHUK:8421.5, PLCG2:8421.5, MAP3K1:8421.5, RELA:8421.5, CSK:8421.5, NFKBIB:8421.5, VAV2:8421.5, BLNK:13246, NFATC1:13418, AKT1:13515, CARD11:14294, IKBKG:14490, SHC1:14517	FALSE	0.0260874	0.523538	0.91435	50	CARD11:557, PTPN6:616, PAG1:1336, ELK1:1519, PLCG2:1542, PDPK1:1845, JUN:2359, DOK1:2671, FOS:2754, AKT1:2804, MALT1:2837, MAPK3:7340, TRAF6:7340, IKBKG:7340, SHC1:7340, NFKBIA:7340, BCL2A1:7340, POU2F2:7340, DAPP1:7340, NFKB1:7340, BCL10:7340, BLNK:7340, NFATC1:7340, LYN:7340, PTPRC:7340, MAP4K1:7340, BTK:7340, SH3BP5:7340, CD19:7340, CD79B:7340, SYK:7340, FCGR2B:7340, MAP3K7:7340, IKBKB:7340, PIK3CA:7340, RAF1:7340, RELA:7340, CSK:7340, NFKBIB:7340, VAV2:7340, RASA1:7340, CD79A:11772, IBTK:12302, PIK3R1:12439, CHUK:12503, SOS1:12528, MAP3K1:12824, CD22:13000, ETS1:13822, PPP3CC:14794	FALSE	-0.0294796	0.471003	0.864937	50	MAP3K1:150, CHUK:220, SOS1:225, BCL10:515, IBTK:846, ETS1:1030, RELA:1230, CD79A:1637, PPP3CC:2012, MAPK3:7157, TRAF6:7157, JUN:7157, AKT1:7157, ELK1:7157, PDPK1:7157, IKBKG:7157, SHC1:7157, PTPN6:7157, NFKBIA:7157, FOS:7157, BCL2A1:7157, POU2F2:7157, DAPP1:7157, NFKB1:7157, BLNK:7157, MALT1:7157, NFATC1:7157, LYN:7157, PTPRC:7157, CD22:7157, MAP4K1:7157, BTK:7157, PIK3R1:7157, DOK1:7157, CD19:7157, CD79B:7157, FCGR2B:7157, MAP3K7:7157, PIK3CA:7157, CSK:7157, NFKBIB:7157, VAV2:7157, SYK:12717, CARD11:12815, RASA1:13228, PLCG2:13688, RAF1:14112, IKBKB:14369, PAG1:14625, SH3BP5:14898	FALSE	-0.0421387	0.302825	0.652553	50	NFKBIA:818, BCL10:1016, JUN:1289, ELK1:1336, RELA:1466, IKBKG:1768, PTPN6:1889, PIK3CA:1981, CARD11:2174, MALT1:2334, FCGR2B:2368, AKT1:2407, MAPK3:6988.5, TRAF6:6988.5, PDPK1:6988.5, SHC1:6988.5, FOS:6988.5, BCL2A1:6988.5, ETS1:6988.5, POU2F2:6988.5, DAPP1:6988.5, NFKB1:6988.5, BLNK:6988.5, NFATC1:6988.5, LYN:6988.5, PTPRC:6988.5, CD79A:6988.5, IBTK:6988.5, DOK1:6988.5, SOS1:6988.5, CD79B:6988.5, SYK:6988.5, PAG1:6988.5, MAP3K7:6988.5, CHUK:6988.5, PLCG2:6988.5, RAF1:6988.5, MAP3K1:6988.5, CSK:6988.5, VAV2:6988.5, PIK3R1:11588, CD19:11596, BTK:11642, NFKBIB:12069, MAP4K1:12503, SH3BP5:13181, RASA1:13417, CD22:13509, PPP3CC:13879, IKBKB:14725	FALSE	0.0295506	0.469935	0.767579	50	IKBKG:754, CARD11:1167, AKT1:1638, JUN:1926, SHC1:1930, NFATC1:1955, NFKBIA:1990, PTPN6:2139, MALT1:2293, ELK1:2481, BCL10:2578, RELA:2721, FCGR2B:2810, PIK3CA:2832, BLNK:3470, MAPK3:6618, TRAF6:6618, PDPK1:6618, FOS:6618, BCL2A1:6618, POU2F2:6618, NFKB1:6618, PTPRC:6618, CD79A:6618, IBTK:6618, DOK1:6618, SOS1:6618, PAG1:6618, MAP3K7:6618, CHUK:6618, PLCG2:6618, MAP3K1:6618, CSK:6618, VAV2:6618, CD79B:9883, SYK:10149, LYN:10165, PIK3R1:10816, ETS1:11230, RAF1:11293, BTK:11658, DAPP1:11803, NFKBIB:12113, CD19:12354, MAP4K1:12779, RASA1:13812, SH3BP5:14239, CD22:14357, PPP3CC:14570, IKBKB:14733	FALSE
PID_PRL_SIGNALING_EVENTS_PATHWAY	0.0264125	0.690226	0.944967	19	TUBA1B:532, CCNA2:780, RABGGTB:1890, MAPK3:7876, CDKN1A:7876, EGR1:7876, ITGA1:7876, ITGB1:7876, PTP4A3:7876, ATF5:7876, CDK2:7876, RHOC:7876, RABGGTA:7876, CCNE1:7876, RHOA:7876, SRC:7876, ROCK1:7876, BCAR1:7876, AGT:13985	FALSE	-0.0906152	0.171522	0.695415	19	RHOA:826, ROCK1:1256, PTP4A3:1689, RHOC:1855, MAPK3:6649.5, TUBA1B:6649.5, RABGGTB:6649.5, CDKN1A:6649.5, EGR1:6649.5, ITGA1:6649.5, AGT:6649.5, ATF5:6649.5, CDK2:6649.5, RABGGTA:6649.5, CCNE1:6649.5, SRC:6649.5, BCAR1:6649.5, ITGB1:11630, CCNA2:13720	FALSE	-0.00674819	0.918895	0.997142	19	ITGB1:2210, RHOA:2715, MAPK3:7731, TUBA1B:7731, RABGGTB:7731, CDKN1A:7731, EGR1:7731, ITGA1:7731, CCNA2:7731, PTP4A3:7731, AGT:7731, ATF5:7731, CDK2:7731, RHOC:7731, RABGGTA:7731, CCNE1:7731, SRC:7731, ROCK1:7731, BCAR1:12670	FALSE	-0.1155	0.0813638	0.529271	19	RABGGTB:40, RHOA:81, ROCK1:932, TUBA1B:1340, RABGGTA:1367, MAPK3:7157, CDKN1A:7157, EGR1:7157, ITGA1:7157, CCNA2:7157, ITGB1:7157, PTP4A3:7157, AGT:7157, ATF5:7157, CDK2:7157, RHOC:7157, CCNE1:7157, SRC:7157, BCAR1:13298	FALSE	-0.0712715	0.282176	0.630123	19	TUBA1B:691, RABGGTB:805, RABGGTA:2291, ROCK1:2351, MAPK3:6988.5, CDKN1A:6988.5, EGR1:6988.5, ITGA1:6988.5, CCNA2:6988.5, PTP4A3:6988.5, ATF5:6988.5, CDK2:6988.5, RHOC:6988.5, CCNE1:6988.5, RHOA:6988.5, SRC:6988.5, BCAR1:6988.5, AGT:12026, ITGB1:13576	FALSE	0.143616	0.0302289	0.193961	19	RHOA:1358, RABGGTB:1446, ROCK1:1473, PTP4A3:2319, ITGA1:2654, TUBA1B:2972, RABGGTA:3188, RHOC:3475, MAPK3:6618, CDKN1A:6618, EGR1:6618, AGT:6618, ATF5:6618, CDK2:6618, CCNE1:6618, SRC:6618, BCAR1:6618, CCNA2:10040, ITGB1:13519	FALSE
PID_RHOA_PATHWAY	0.0831283	0.0655862	0.504096	41	SLC9A1:438, TLN1:450, SRF:597, PIP5K1A:802, SH3GL2:922, PIP5K1C:1058, MSN:1133, PLD1:1613, ROCK2:1775, FOS:2062, PKN2:2170, ATF2:2489, CDKN1B:2577, PIP5K1B:7876, JUN:7876, LIMK1:7876, CIT:7876, CFL1:7876, F2RL2:7876, CCN1:7876, PARD6A:7876, MYL2:7876, MAP2K6:7876, MRTFA:7876, ITGB1:7876, RDX:7876, EZR:7876, LIMK2:7876, VCL:7876, MAP2K3:7876, RHOA:7876, SLC9A3:7876, PPP1R12A:7876, ROCK1:7876, MAPK12:7876, PKN1:7876, ACTA1:7876, SCAI:7876, CDC42:13606, DIAPH1:14097, PLD2:14465	FALSE	-0.00597122	0.894779	0.98516	41	CDC42:200, RHOA:826, ROCK1:1256, PLD2:1383, PIP5K1B:6649.5, JUN:6649.5, CIT:6649.5, CDKN1B:6649.5, MSN:6649.5, CCN1:6649.5, PARD6A:6649.5, PLD1:6649.5, MYL2:6649.5, FOS:6649.5, ROCK2:6649.5, MAP2K6:6649.5, SLC9A1:6649.5, MRTFA:6649.5, RDX:6649.5, EZR:6649.5, TLN1:6649.5, LIMK2:6649.5, VCL:6649.5, ATF2:6649.5, SH3GL2:6649.5, DIAPH1:6649.5, MAP2K3:6649.5, SLC9A3:6649.5, PPP1R12A:6649.5, MAPK12:6649.5, PKN1:6649.5, SCAI:6649.5, LIMK1:11461, PIP5K1C:11470, ITGB1:11630, CFL1:12643, PIP5K1A:13225, ACTA1:13303, SRF:13708, F2RL2:13954, PKN2:14356	FALSE	0.0727485	0.107107	0.593483	41	MAPK12:742, PIP5K1B:1164, TLN1:1220, EZR:1359, SLC9A3:1368, SH3GL2:1849, MRTFA:2085, JUN:2359, PLD1:2570, SLC9A1:2604, PIP5K1A:2741, FOS:2754, CDKN1B:2909, SRF:7340, LIMK1:7340, CIT:7340, CDC42:7340, PIP5K1C:7340, MSN:7340, CCN1:7340, PARD6A:7340, MYL2:7340, ROCK2:7340, MAP2K6:7340, LIMK2:7340, PKN2:7340, VCL:7340, ATF2:7340, DIAPH1:7340, MAP2K3:7340, ROCK1:7340, PKN1:7340, PLD2:7340, ACTA1:7340, SCAI:7340, CFL1:11815, RHOA:12356, RDX:12485, ITGB1:12861, PPP1R12A:13099, F2RL2:14161	FALSE	-0.0262571	0.560851	0.89833	41	RHOA:81, RDX:240, MSN:730, ATF2:798, ROCK1:932, CDC42:1073, VCL:1168, CIT:1726, SCAI:1739, JUN:7157, SRF:7157, LIMK1:7157, CDKN1B:7157, CFL1:7157, PIP5K1C:7157, F2RL2:7157, PIP5K1A:7157, CCN1:7157, PARD6A:7157, PLD1:7157, MYL2:7157, FOS:7157, ROCK2:7157, MAP2K6:7157, SLC9A1:7157, ITGB1:7157, TLN1:7157, LIMK2:7157, SH3GL2:7157, MAP2K3:7157, PPP1R12A:7157, PLD2:7157, ACTA1:7157, PIP5K1B:12825, PKN2:13250, PKN1:13554, DIAPH1:14128, SLC9A3:14494, MAPK12:14523, EZR:14720, MRTFA:14953	FALSE	-0.0687206	0.127979	0.438164	41	MSN:458, TLN1:647, SH3GL2:869, PLD1:900, SCAI:1025, VCL:1030, SLC9A1:1190, JUN:1289, CDC42:1914, MAP2K6:1982, CIT:2127, ROCK1:2351, PIP5K1B:6988.5, SRF:6988.5, CDKN1B:6988.5, PIP5K1C:6988.5, PIP5K1A:6988.5, CCN1:6988.5, PARD6A:6988.5, MYL2:6988.5, FOS:6988.5, ROCK2:6988.5, RDX:6988.5, EZR:6988.5, LIMK2:6988.5, ATF2:6988.5, MAP2K3:6988.5, RHOA:6988.5, SLC9A3:6988.5, PPP1R12A:6988.5, MAPK12:6988.5, PLD2:6988.5, ACTA1:6988.5, PKN2:11731, MRTFA:11845, DIAPH1:12403, LIMK1:12606, CFL1:12789, ITGB1:13576, PKN1:13979, F2RL2:14776	FALSE	0.072574	0.107951	0.396085	41	CDC42:406, MSN:1131, SCAI:1278, RHOA:1358, VCL:1436, ROCK1:1473, PLD1:1751, CIT:1781, SH3GL2:1801, TLN1:1827, JUN:1926, MAP2K6:2668, SLC9A1:3018, PIP5K1B:6618, SRF:6618, CDKN1B:6618, PIP5K1C:6618, PIP5K1A:6618, CCN1:6618, PARD6A:6618, MYL2:6618, FOS:6618, ROCK2:6618, RDX:6618, EZR:6618, LIMK2:6618, ATF2:6618, DIAPH1:6618, MAP2K3:6618, SLC9A3:6618, MAPK12:6618, PLD2:6618, PPP1R12A:10888, MRTFA:11737, LIMK1:12684, ACTA1:12849, CFL1:13263, PKN1:13274, PKN2:13473, ITGB1:13519, F2RL2:14803	FALSE
PID_ERBB4_PATHWAY	-0.0298566	0.546937	0.882802	34	YAP1:754, SHC1:973, NEDD4:1074, BTC:1393, CBFA2T3:1675, LRIG1:1978, MAPK3:7195, PIK3R3:7195, PIK3CD:7195, NRG1:7195, DLG4:7195, HBEGF:7195, JAK2:7195, NRG4:7195, STAT5A:7195, STAT5B:7195, WWOX:7195, PIK3R1:7195, NCOR1:7195, PRLR:7195, PIK3CB:7195, PIK3R2:7195, PIK3CA:7195, NRG2:7195, TAB2:7195, ERBB4:7195, MDM2:7195, GRIN2B:7195, ADAM17:7195, WWP1:12349, ITCH:12647, NRG3:14063, EREG:14429, ERBB2:14631	FALSE	-0.0756603	0.126899	0.637729	34	SHC1:554, YAP1:783, ADAM17:821, LRIG1:1123, GRIN2B:1216, DLG4:1260, CBFA2T3:1431, MAPK3:6649.5, PIK3R3:6649.5, PIK3CD:6649.5, EREG:6649.5, NRG1:6649.5, JAK2:6649.5, NEDD4:6649.5, NRG4:6649.5, BTC:6649.5, STAT5A:6649.5, STAT5B:6649.5, WWOX:6649.5, PIK3R1:6649.5, NCOR1:6649.5, PRLR:6649.5, PIK3CA:6649.5, NRG2:6649.5, TAB2:6649.5, ERBB2:6649.5, ERBB4:6649.5, MDM2:6649.5, NRG3:6649.5, PIK3R2:11884, PIK3CB:12099, WWP1:12490, HBEGF:13843, ITCH:14006	FALSE	-0.0460532	0.352826	0.842208	34	NEDD4:32, PIK3R3:725, MDM2:1730, YAP1:2032, PIK3R1:2632, TAB2:2716, ITCH:2901, NRG1:3120, MAPK3:7731, PIK3CD:7731, EREG:7731, SHC1:7731, DLG4:7731, HBEGF:7731, JAK2:7731, NRG4:7731, BTC:7731, STAT5A:7731, LRIG1:7731, STAT5B:7731, NCOR1:7731, PRLR:7731, PIK3CB:7731, PIK3R2:7731, PIK3CA:7731, NRG2:7731, ERBB2:7731, ERBB4:7731, CBFA2T3:7731, GRIN2B:7731, ADAM17:7731, WWP1:12176, NRG3:12906, WWOX:13964	FALSE	-0.0939578	0.0580136	0.460629	34	EREG:8, PIK3R3:442, ERBB2:444, YAP1:690, NEDD4:702, GRIN2B:915, MDM2:948, PRLR:1923, DLG4:1970, ADAM17:1985, MAPK3:7157, PIK3CD:7157, ITCH:7157, NRG1:7157, SHC1:7157, HBEGF:7157, JAK2:7157, NRG4:7157, BTC:7157, STAT5A:7157, LRIG1:7157, STAT5B:7157, PIK3R1:7157, NCOR1:7157, PIK3CA:7157, NRG2:7157, TAB2:7157, ERBB4:7157, CBFA2T3:7157, NRG3:7157, PIK3R2:12747, WWP1:13546, WWOX:14211, PIK3CB:14436	FALSE	-0.0467254	0.345843	0.698906	34	GRIN2B:294, EREG:603, ADAM17:972, NRG3:1004, ERBB2:1249, DLG4:1619, PIK3CA:1981, MAPK3:6988.5, PIK3R3:6988.5, PIK3CD:6988.5, ITCH:6988.5, SHC1:6988.5, WWP1:6988.5, JAK2:6988.5, NRG4:6988.5, BTC:6988.5, STAT5A:6988.5, LRIG1:6988.5, STAT5B:6988.5, WWOX:6988.5, NCOR1:6988.5, PRLR:6988.5, NRG2:6988.5, TAB2:6988.5, ERBB4:6988.5, MDM2:6988.5, CBFA2T3:6988.5, YAP1:6988.5, PIK3R1:11588, HBEGF:12584, NRG1:12746, PIK3R2:12859, PIK3CB:13147, NEDD4:14603	FALSE	0.0529416	0.285478	0.619032	34	GRIN2B:309, ADAM17:625, DLG4:1143, EREG:1578, SHC1:1930, NRG3:2085, LRIG1:2531, STAT5B:2788, PIK3CA:2832, YAP1:3088, ERBB2:3242, NCOR1:3377, MAPK3:6618, PIK3CD:6618, JAK2:6618, BTC:6618, STAT5A:6618, WWOX:6618, PRLR:6618, NRG2:6618, ERBB4:6618, MDM2:6618, CBFA2T3:6618, NRG4:9987, PIK3R3:10290, WWP1:10318, TAB2:10810, PIK3R1:10816, NRG1:11476, ITCH:12893, PIK3R2:13060, PIK3CB:13349, HBEGF:13633, NEDD4:14031	FALSE
PID_AURORA_B_PATHWAY	-0.0219098	0.663202	0.933161	33	MYLK:536, NCAPD2:796, VIM:7195, AURKA:7195, NCAPH:7195, SGO1:7195, NSUN2:7195, KIF20A:7195, SMC4:7195, BIRC5:7195, AURKB:7195, NCAPG:7195, CDCA8:7195, TACC1:7195, PEBP1:7195, PPP2R5D:7195, NPM1:7195, NDC80:7195, KLHL9:7195, RHOA:7195, KIF23:7195, BUB1:7195, INCENP:7195, EVI5:7195, KLHL13:7195, RASA1:7195, DES:7195, SMC2:7195, RACGAP1:7195, AURKC:7195, SEPTIN1:7195, KIF2C:13625, NCL:14736	FALSE	0.0908368	0.0709901	0.529361	33	SMC4:585, TACC1:846, NCL:1115, SGO1:1426, CDCA8:1527, SMC2:1569, BUB1:1586, RASA1:1788, KIF2C:2238, NCAPH:2308, RACGAP1:2324, EVI5:2717, NDC80:3295, VIM:8421.5, AURKA:8421.5, NSUN2:8421.5, KIF20A:8421.5, MYLK:8421.5, BIRC5:8421.5, AURKB:8421.5, NCAPG:8421.5, PEBP1:8421.5, PPP2R5D:8421.5, NPM1:8421.5, KLHL9:8421.5, KIF23:8421.5, INCENP:8421.5, KLHL13:8421.5, NCAPD2:8421.5, AURKC:8421.5, SEPTIN1:8421.5, DES:14231, RHOA:14245	FALSE	-0.083386	0.0974302	0.575619	33	TACC1:99, SMC4:151, KIF20A:413, NCAPD2:599, SMC2:1526, INCENP:1574, SGO1:1758, EVI5:2540, MYLK:2596, NCAPG:2649, RHOA:2715, AURKB:3002, AURKA:7731, NCAPH:7731, BIRC5:7731, KIF2C:7731, CDCA8:7731, PEBP1:7731, PPP2R5D:7731, NPM1:7731, NDC80:7731, KLHL9:7731, KIF23:7731, BUB1:7731, KLHL13:7731, RASA1:7731, RACGAP1:7731, AURKC:7731, SEPTIN1:7731, NCL:12761, NSUN2:14211, VIM:14608, DES:14745	FALSE	-0.0331847	0.509508	0.877417	33	RHOA:81, BIRC5:551, PPP2R5D:1106, KLHL13:1525, EVI5:1861, VIM:7157, AURKA:7157, SGO1:7157, NCL:7157, KIF20A:7157, SMC4:7157, MYLK:7157, AURKB:7157, NCAPG:7157, KIF2C:7157, CDCA8:7157, TACC1:7157, PEBP1:7157, NPM1:7157, NDC80:7157, KLHL9:7157, KIF23:7157, INCENP:7157, DES:7157, NCAPD2:7157, SMC2:7157, RACGAP1:7157, AURKC:7157, SEPTIN1:7157, NCAPH:12863, RASA1:13228, NSUN2:14392, BUB1:14738	FALSE	0.106715	0.0339095	0.234261	33	SMC4:122, NCAPD2:237, TACC1:312, SGO1:418, KIF20A:742, SMC2:1143, RASA1:1654, NCAPH:1922, MYLK:2050, RACGAP1:2068, BUB1:2579, INCENP:2937, AURKC:3463, AURKA:3541, NCL:8082.5, NSUN2:8082.5, BIRC5:8082.5, AURKB:8082.5, NCAPG:8082.5, KIF2C:8082.5, CDCA8:8082.5, PEBP1:8082.5, NPM1:8082.5, NDC80:8082.5, KLHL9:8082.5, RHOA:8082.5, KIF23:8082.5, EVI5:8082.5, KLHL13:8082.5, SEPTIN1:8082.5, PPP2R5D:14074, VIM:14364, DES:15013	FALSE	-0.100019	0.046805	0.249088	33	SMC4:123, TACC1:269, SGO1:405, NCAPD2:585, SMC2:915, KIF20A:1108, RASA1:1261, NCAPH:1567, BUB1:1653, RACGAP1:1681, CDCA8:2606, AURKC:3448, AURKA:3916, NDC80:4150, INCENP:4153, EVI5:4801, MYLK:4999, NCL:8455, NSUN2:8455, BIRC5:8455, AURKB:8455, NCAPG:8455, KIF2C:8455, NPM1:8455, KLHL9:8455, KIF23:8455, KLHL13:8455, SEPTIN1:8455, PEBP1:12003, PPP2R5D:13616, RHOA:13715, VIM:14240, DES:14983	FALSE
PID_LYSOPHOSPHOLIPID_PATHWAY	0.0691086	0.0819202	0.530356	53	ADCY9:460, PTK2B:467, NFKBIA:733, EGFR:843, CXCL8:1004, MMP2:1032, CASP3:1236, TRIP6:1329, RELA:1543, ADCY7:1548, PRKCD:1646, LPAR3:1894, LYN:2026, FOS:2062, ADCY3:7876, JUN:7876, MMP9:7876, AKT1:7876, GNA13:7876, HBEGF:7876, IL6:7876, ADCY5:7876, NFKB1:7876, ADCY4:7876, ADCY6:7876, LPAR2:7876, PTK2:7876, PIK3R1:7876, MAPT:7876, LPAR1:7876, PIK3CB:7876, ADCY1:7876, ADCY8:7876, PLCB3:7876, GNA12:7876, SLC9A3R2:7876, GSK3B:7876, GNA14:7876, TIAM1:7876, GNA15:7876, PXN:7876, RHOA:7876, GAB1:7876, ADCY2:7876, SRC:7876, PRKCE:7876, PRKD1:7876, LPAR4:7876, ADRA1B:7876, BCAR1:7876, ARHGEF1:13675, PLCG1:14113, PLD2:14465	FALSE	-0.0576019	0.14706	0.66501	53	ADCY1:195, ADCY2:589, TIAM1:744, RHOA:826, GNA12:939, MMP9:1005, LPAR4:1221, PLD2:1383, GNA13:1408, AKT1:1556, ADCY8:1621, PLCG1:1723, PTK2:1787, ADCY3:6649.5, JUN:6649.5, MMP2:6649.5, NFKBIA:6649.5, FOS:6649.5, ADCY5:6649.5, NFKB1:6649.5, PTK2B:6649.5, EGFR:6649.5, ADCY6:6649.5, PIK3R1:6649.5, MAPT:6649.5, LPAR1:6649.5, ARHGEF1:6649.5, PLCB3:6649.5, ADCY7:6649.5, ADCY9:6649.5, SLC9A3R2:6649.5, GSK3B:6649.5, GNA14:6649.5, GNA15:6649.5, PXN:6649.5, RELA:6649.5, SRC:6649.5, PRKCE:6649.5, PRKD1:6649.5, ADRA1B:6649.5, BCAR1:6649.5, LPAR3:6649.5, TRIP6:11906, GAB1:11991, PIK3CB:12099, LYN:12866, LPAR2:13332, ADCY4:13367, IL6:13655, HBEGF:13843, CASP3:14066, CXCL8:14319, PRKCD:14633	FALSE	0.0976035	0.0140123	0.228691	53	ADCY1:15, PTK2B:129, PTK2:147, MMP2:260, TIAM1:719, LPAR3:842, ADCY3:943, ADCY9:949, LPAR4:1335, ADCY2:1383, ADCY8:1541, JUN:2359, BCAR1:2401, GNA12:2523, CASP3:2549, FOS:2754, AKT1:2804, EGFR:2888, MMP9:7340, GNA13:7340, NFKBIA:7340, HBEGF:7340, CXCL8:7340, TRIP6:7340, ADCY5:7340, NFKB1:7340, LYN:7340, ADCY6:7340, PRKCD:7340, LPAR2:7340, MAPT:7340, LPAR1:7340, PIK3CB:7340, PLCB3:7340, ADCY7:7340, SLC9A3R2:7340, GSK3B:7340, GNA14:7340, PLCG1:7340, GNA15:7340, RELA:7340, SRC:7340, PRKCE:7340, PRKD1:7340, ADRA1B:7340, PLD2:7340, IL6:11891, ARHGEF1:12333, RHOA:12356, PIK3R1:12439, PXN:12551, ADCY4:13811, GAB1:14087	FALSE	-0.000555999	0.988833	0.994751	53	RHOA:81, GNA14:540, RELA:1230, GNA13:1503, EGFR:1709, ADCY3:7157, JUN:7157, MMP2:7157, MMP9:7157, AKT1:7157, NFKBIA:7157, FOS:7157, HBEGF:7157, CXCL8:7157, TRIP6:7157, IL6:7157, ADCY5:7157, NFKB1:7157, PTK2B:7157, LYN:7157, ADCY6:7157, LPAR2:7157, PTK2:7157, PIK3R1:7157, MAPT:7157, LPAR1:7157, ARHGEF1:7157, ADCY1:7157, ADCY8:7157, PLCB3:7157, ADCY7:7157, ADCY9:7157, GNA12:7157, SLC9A3R2:7157, GSK3B:7157, PLCG1:7157, TIAM1:7157, PXN:7157, GAB1:7157, ADCY2:7157, SRC:7157, PRKCE:7157, PRKD1:7157, LPAR4:7157, PLD2:7157, ADRA1B:12497, GNA15:12839, PRKCD:13114, BCAR1:13298, LPAR3:13463, ADCY4:13519, CASP3:14240, PIK3CB:14436	FALSE	-0.124723	0.00169174	0.0396184	53	ADCY1:9, PTK2B:34, MMP2:91, TIAM1:166, PTK2:246, EGFR:444, ADCY9:787, NFKBIA:818, LPAR4:1134, ADCY2:1266, JUN:1289, GNA13:1299, ADCY3:1350, RELA:1466, GNA12:1506, GNA14:1622, ADCY8:1643, MMP9:1831, AKT1:2407, LPAR1:2517, FOS:6988.5, CXCL8:6988.5, TRIP6:6988.5, ADCY5:6988.5, NFKB1:6988.5, LYN:6988.5, ADCY6:6988.5, LPAR2:6988.5, MAPT:6988.5, PLCB3:6988.5, ADCY7:6988.5, SLC9A3R2:6988.5, GSK3B:6988.5, PLCG1:6988.5, CASP3:6988.5, GNA15:6988.5, PXN:6988.5, RHOA:6988.5, SRC:6988.5, PRKCE:6988.5, PRKD1:6988.5, ADRA1B:6988.5, PLD2:6988.5, BCAR1:6988.5, LPAR3:6988.5, PIK3R1:11588, GAB1:11943, PRKCD:12052, HBEGF:12584, PIK3CB:13147, ARHGEF1:13243, IL6:13552, ADCY4:14940	TRUE	0.121875	0.00215558	0.0367015	53	ADCY1:8, PTK2B:168, TIAM1:170, MMP2:276, PTK2:367, ADCY2:660, LPAR4:901, GNA12:969, GNA13:1033, MMP9:1086, EGFR:1236, ADCY3:1280, ADCY8:1297, RHOA:1358, AKT1:1638, GNA14:1679, JUN:1926, NFKBIA:1990, ADCY9:2176, LPAR1:2181, PRKCE:2666, RELA:2721, PLCB3:3351, ADCY5:3474, FOS:6618, TRIP6:6618, NFKB1:6618, ADCY6:6618, MAPT:6618, ADCY7:6618, SLC9A3R2:6618, GSK3B:6618, PLCG1:6618, GNA15:6618, SRC:6618, PRKD1:6618, ADRA1B:6618, PLD2:6618, BCAR1:6618, LPAR3:6618, LYN:10165, PXN:10254, PIK3R1:10816, ARHGEF1:11711, CASP3:11983, LPAR2:12291, CXCL8:12326, GAB1:12473, PIK3CB:13349, HBEGF:13633, PRKCD:13826, IL6:14039, ADCY4:14875	TRUE
PID_INSULIN_PATHWAY	0.0355399	0.442606	0.851263	39	PDPK1:770, SH2B2:1340, EXOC7:2096, SOS1:2165, EXOC2:2341, INSR:2388, GRB14:2517, EXOC5:2719, GRB10:7876, CBL:7876, AKT1:7876, PTPN11:7876, PRKCI:7876, PTPN1:7876, RPS6KB1:7876, F2RL2:7876, PARD6A:7876, SORBS1:7876, SGK1:7876, CAV1:7876, PIK3R1:7876, DOK1:7876, IRS1:7876, EIF4EBP1:7876, TRIP10:7876, FOXO3:7876, EXOC1:7876, EXOC3:7876, EXOC4:7876, RAPGEF1:7876, AKT2:7876, PIK3CA:7876, NCK2:7876, INS:7876, NCK1:7876, RASA1:7876, PTPRA:7876, EXOC6:13577, SHC1:14098	FALSE	-0.00697815	0.880169	0.982098	39	SHC1:554, CBL:815, AKT1:1556, GRB10:6649.5, PTPN11:6649.5, EXOC7:6649.5, PRKCI:6649.5, RPS6KB1:6649.5, PARD6A:6649.5, SORBS1:6649.5, SGK1:6649.5, CAV1:6649.5, PIK3R1:6649.5, DOK1:6649.5, IRS1:6649.5, SOS1:6649.5, EIF4EBP1:6649.5, TRIP10:6649.5, FOXO3:6649.5, EXOC6:6649.5, INSR:6649.5, EXOC1:6649.5, EXOC3:6649.5, EXOC4:6649.5, RAPGEF1:6649.5, AKT2:6649.5, PIK3CA:6649.5, NCK2:6649.5, INS:6649.5, NCK1:6649.5, EXOC5:6649.5, PTPRA:6649.5, PDPK1:11616, PTPN1:12449, RASA1:13283, EXOC2:13489, F2RL2:13954, SH2B2:14630, GRB14:14921	FALSE	0.0596502	0.19751	0.716708	39	EXOC3:78, NCK2:403, EXOC2:939, CAV1:1271, PDPK1:1845, INS:2257, SORBS1:2491, CBL:2633, DOK1:2671, AKT1:2804, GRB10:7340, PTPN11:7340, EXOC7:7340, PRKCI:7340, PTPN1:7340, RPS6KB1:7340, SHC1:7340, PARD6A:7340, SGK1:7340, SH2B2:7340, IRS1:7340, EIF4EBP1:7340, TRIP10:7340, EXOC6:7340, INSR:7340, EXOC1:7340, EXOC4:7340, RAPGEF1:7340, AKT2:7340, PIK3CA:7340, NCK1:7340, EXOC5:7340, RASA1:7340, PTPRA:7340, FOXO3:11823, PIK3R1:12439, SOS1:12528, F2RL2:14161, GRB14:14283	FALSE	0.0224154	0.628202	0.933698	39	EXOC2:115, SH2B2:672, INS:1291, EXOC3:1392, RASA1:1843, PTPRA:2024, GRB10:2725, CBL:7914, AKT1:7914, PDPK1:7914, PTPN11:7914, EXOC7:7914, PRKCI:7914, PTPN1:7914, F2RL2:7914, SHC1:7914, PARD6A:7914, SORBS1:7914, SGK1:7914, CAV1:7914, PIK3R1:7914, DOK1:7914, IRS1:7914, EIF4EBP1:7914, TRIP10:7914, FOXO3:7914, EXOC6:7914, INSR:7914, EXOC1:7914, RAPGEF1:7914, AKT2:7914, PIK3CA:7914, NCK2:7914, NCK1:7914, EXOC5:7914, GRB14:7914, RPS6KB1:13057, EXOC4:13425, SOS1:14846	FALSE	-0.0355294	0.44274	0.756427	39	CAV1:617, EXOC3:687, NCK2:1006, EXOC7:1272, EXOC5:1283, PIK3CA:1981, AKT1:2407, GRB10:6988.5, CBL:6988.5, EXOC2:6988.5, PDPK1:6988.5, PTPN11:6988.5, PRKCI:6988.5, RPS6KB1:6988.5, SHC1:6988.5, PARD6A:6988.5, SORBS1:6988.5, SGK1:6988.5, DOK1:6988.5, IRS1:6988.5, SOS1:6988.5, EIF4EBP1:6988.5, FOXO3:6988.5, EXOC6:6988.5, INSR:6988.5, EXOC1:6988.5, EXOC4:6988.5, RAPGEF1:6988.5, AKT2:6988.5, INS:6988.5, NCK1:6988.5, PTPRA:6988.5, PTPN1:11472, SH2B2:11522, TRIP10:11575, PIK3R1:11588, RASA1:13417, GRB14:14371, F2RL2:14776	FALSE	0.0490562	0.289234	0.621416	39	EXOC3:828, CAV1:883, NCK2:1412, CBL:1608, AKT1:1638, SHC1:1930, EXOC5:1948, IRS1:2022, EXOC7:2102, PIK3CA:2832, GRB10:6618, PDPK1:6618, PTPN11:6618, PRKCI:6618, RPS6KB1:6618, PARD6A:6618, SORBS1:6618, SGK1:6618, DOK1:6618, SOS1:6618, EIF4EBP1:6618, FOXO3:6618, EXOC6:6618, INSR:6618, EXOC4:6618, RAPGEF1:6618, AKT2:6618, INS:6618, NCK1:6618, PTPRA:6618, PIK3R1:10816, EXOC1:11522, EXOC2:11785, TRIP10:11883, PTPN1:12313, SH2B2:13654, RASA1:13812, F2RL2:14803, GRB14:14823	FALSE
PID_NOTCH_PATHWAY	0.135445	0.00104258	0.0969773	49	CNTN1:49, NOTCH2:202, MYC:204, DLL4:537, APH1B:617, PSEN1:680, ADAM12:701, HDAC1:840, ADAM10:1218, NOTCH3:1220, MFAP5:1429, ENO1:1734, DLK1:1752, IL4:1858, CNTN6:1935, MIB1:1997, EP300:2134, DNM1:2166, SKP2:2208, ITCH:2424, FURIN:2502, CCND1:7876, JAG1:7876, MFAP2:7876, CBL:7876, RBPJ:7876, KDM1A:7876, NUMB:7876, CDKN1A:7876, GATA3:7876, DLL1:7876, FBXW7:7876, NCOR2:7876, EPS15:7876, NOTCH1:7876, DNER:7876, MAML1:7876, NCOR1:7876, RBBP8:7876, MARK2:7876, NEURL1:7876, DLL3:7876, NOTCH4:7876, DTX1:7876, NCSTN:7876, LNX1:7876, JAG2:13894, SKP1:14826, MAML2:14879	FALSE	0.00787017	0.848904	0.974582	49	APH1B:886, ITCH:1065, CNTN1:1209, MIB1:1414, MFAP5:1446, MFAP2:1503, IL4:1662, NOTCH3:1834, FBXW7:2162, ADAM10:2261, DLL4:2761, HDAC1:3129, EP300:3620, ENO1:8421.5, CCND1:8421.5, JAG1:8421.5, ADAM12:8421.5, RBPJ:8421.5, KDM1A:8421.5, MYC:8421.5, NUMB:8421.5, CDKN1A:8421.5, SKP2:8421.5, GATA3:8421.5, DLL1:8421.5, NCOR2:8421.5, EPS15:8421.5, NOTCH1:8421.5, MAML1:8421.5, NCOR1:8421.5, RBBP8:8421.5, MARK2:8421.5, FURIN:8421.5, DLK1:8421.5, NEURL1:8421.5, NOTCH2:8421.5, PSEN1:8421.5, DLL3:8421.5, CNTN6:8421.5, NOTCH4:8421.5, DTX1:8421.5, DNM1:8421.5, NCSTN:8421.5, LNX1:13563, DNER:13590, MAML2:14179, CBL:14256, JAG2:14937, SKP1:14978	FALSE	0.0642619	0.119799	0.61292	49	MYC:234, JAG2:617, NOTCH1:702, CNTN6:857, ADAM12:896, DLL1:979, FURIN:1015, ADAM10:1080, DNER:1218, CNTN1:1407, SKP2:2321, DTX1:2559, CBL:2633, NEURL1:2894, ENO1:7340, CCND1:7340, JAG1:7340, MFAP2:7340, KDM1A:7340, NUMB:7340, CDKN1A:7340, EP300:7340, GATA3:7340, NOTCH3:7340, FBXW7:7340, NCOR2:7340, HDAC1:7340, EPS15:7340, MAML1:7340, NCOR1:7340, MARK2:7340, DLK1:7340, NOTCH2:7340, PSEN1:7340, IL4:7340, DLL3:7340, APH1B:7340, DLL4:7340, DNM1:7340, NCSTN:7340, LNX1:7340, SKP1:11905, ITCH:12170, MFAP5:12221, MIB1:12423, NOTCH4:13337, RBBP8:13460, MAML2:13840, RBPJ:14836	FALSE	-0.0322364	0.435178	0.863471	49	NOTCH2:488, DNM1:570, SKP1:655, ENO1:1166, RBPJ:1409, HDAC1:2067, CCND1:7157, JAG1:7157, MFAP2:7157, ADAM12:7157, JAG2:7157, CBL:7157, MIB1:7157, ITCH:7157, KDM1A:7157, MYC:7157, NUMB:7157, CDKN1A:7157, SKP2:7157, EP300:7157, GATA3:7157, NOTCH3:7157, DLL1:7157, FBXW7:7157, CNTN1:7157, MFAP5:7157, EPS15:7157, NOTCH1:7157, DNER:7157, MAML1:7157, NCOR1:7157, RBBP8:7157, MARK2:7157, FURIN:7157, DLK1:7157, PSEN1:7157, IL4:7157, MAML2:7157, DLL3:7157, CNTN6:7157, DLL4:7157, NOTCH4:7157, DTX1:7157, LNX1:7157, APH1B:12416, NEURL1:12684, NCSTN:13364, ADAM10:14260, NCOR2:14296	FALSE	-0.108984	0.008334	0.10748	49	FURIN:206, DLL1:334, DNM1:366, MYC:580, DNER:854, NOTCH2:861, SKP2:893, CCND1:935, NOTCH1:1212, JAG2:1615, CNTN6:1795, CNTN1:2271, ENO1:2356, ADAM12:2400, DTX1:2410, PSEN1:2499, CBL:6988.5, MIB1:6988.5, ITCH:6988.5, KDM1A:6988.5, SKP1:6988.5, NUMB:6988.5, CDKN1A:6988.5, EP300:6988.5, GATA3:6988.5, NOTCH3:6988.5, MFAP5:6988.5, NCOR2:6988.5, HDAC1:6988.5, ADAM10:6988.5, MAML1:6988.5, NCOR1:6988.5, MARK2:6988.5, DLK1:6988.5, NEURL1:6988.5, IL4:6988.5, MAML2:6988.5, DLL3:6988.5, APH1B:6988.5, DLL4:6988.5, NOTCH4:6988.5, NCSTN:6988.5, LNX1:6988.5, JAG1:12048, MFAP2:12636, FBXW7:12662, EPS15:13524, RBBP8:13613, RBPJ:13788	FALSE	0.0680903	0.0992922	0.381581	49	JAG2:369, FURIN:372, DLL1:522, DNM1:690, DNER:774, SKP1:824, CCND1:1327, SKP2:1511, CBL:1608, NOTCH1:1669, MYC:1976, DTX1:2669, NOTCH2:2896, CNTN6:2986, NCOR1:3377, LNX1:3390, ENO1:6618, ADAM12:6618, KDM1A:6618, CDKN1A:6618, EP300:6618, GATA3:6618, CNTN1:6618, HDAC1:6618, ADAM10:6618, MAML1:6618, MARK2:6618, DLK1:6618, NEURL1:6618, PSEN1:6618, MAML2:6618, DLL3:6618, DLL4:6618, NOTCH4:6618, NCSTN:6618, NCOR2:9910, NOTCH3:10031, APH1B:10934, MFAP5:11090, NUMB:11112, IL4:11167, JAG1:11250, MIB1:11872, RBBP8:12885, ITCH:12893, EPS15:13138, RBPJ:13164, FBXW7:13260, MFAP2:13521	FALSE
PID_INTEGRIN1_PATHWAY	0.0799937	0.0269702	0.383116	64	FN1:90, COL1A1:151, COL6A3:168, COL2A1:171, FBN1:201, FGG:365, COL1A2:421, COL11A1:468, CD81:521, COL5A2:685, COL7A1:1244, ITGAV:1259, LAMB2:1345, VCAM1:1428, VEGFA:1889, COL4A3:2235, COL4A1:2291, NPNT:2357, COL3A1:2561, COL5A1:7876, ITGA5:7876, PLAUR:7876, TGFBI:7876, TGM2:7876, THBS1:7876, SPP1:7876, ITGA10:7876, LAMA4:7876, ITGA3:7876, ITGA9:7876, COL4A4:7876, ITGA2:7876, TNC:7876, PLAU:7876, ITGA11:7876, LAMA2:7876, FGB:7876, NID1:7876, ITGA1:7876, ITGA7:7876, COL6A1:7876, ITGB1:7876, COL18A1:7876, COL6A2:7876, LAMA1:7876, LAMA3:7876, LAMC1:7876, ITGA4:7876, COL4A6:7876, COL4A5:7876, ITGA6:7876, THBS2:7876, F13A1:7876, VTN:7876, ITGA8:7876, CD14:7876, COL11A2:7876, IGSF8:7876, JAM2:7876, LAMB3:13198, LAMA5:13359, CSPG4:13696, LAMB1:14707, LAMC2:14710	FALSE	-0.021725	0.54802	0.932014	64	COL6A1:92, LAMA5:171, CSPG4:194, LAMC2:382, IGSF8:450, COL6A2:521, TGM2:613, LAMB1:657, LAMB3:852, LAMC1:872, ITGA6:936, ITGA3:1150, LAMA4:1245, COL4A6:1767, COL3A1:6649.5, COL4A1:6649.5, COL5A1:6649.5, COL5A2:6649.5, COL7A1:6649.5, ITGA5:6649.5, TGFBI:6649.5, THBS1:6649.5, ITGA10:6649.5, LAMB2:6649.5, ITGA9:6649.5, COL4A4:6649.5, ITGA2:6649.5, TNC:6649.5, PLAU:6649.5, ITGA11:6649.5, LAMA2:6649.5, FGB:6649.5, NID1:6649.5, ITGA1:6649.5, ITGA7:6649.5, COL18A1:6649.5, LAMA3:6649.5, COL4A5:6649.5, COL1A2:6649.5, THBS2:6649.5, F13A1:6649.5, CD81:6649.5, ITGA8:6649.5, COL4A3:6649.5, COL11A2:6649.5, JAM2:6649.5, CD14:11482, SPP1:11573, ITGB1:11630, VTN:12083, FN1:12226, COL6A3:12374, FBN1:12483, ITGA4:12667, ITGAV:12739, VEGFA:13412, COL11A1:14018, LAMA1:14038, NPNT:14187, PLAUR:14732, COL1A1:14819, FGG:14850, VCAM1:14899, COL2A1:14935	FALSE	0.0934881	0.00973534	0.186025	64	COL3A1:270, ITGA6:287, ITGA3:438, COL6A1:447, CD81:670, COL6A2:725, COL1A2:895, F13A1:975, FBN1:1125, FN1:1254, COL5A2:1278, THBS2:1302, CSPG4:1372, IGSF8:1894, JAM2:1969, COL5A1:2342, LAMC1:2369, THBS1:2405, VEGFA:2638, ITGA11:2759, COL6A3:2789, COL1A1:7340, COL4A1:7340, COL7A1:7340, ITGA5:7340, LAMC2:7340, PLAUR:7340, TGFBI:7340, TGM2:7340, LAMA5:7340, SPP1:7340, LAMA4:7340, LAMB2:7340, COL4A4:7340, ITGA2:7340, TNC:7340, VCAM1:7340, LAMA2:7340, FGB:7340, FGG:7340, COL11A1:7340, NID1:7340, ITGA1:7340, ITGAV:7340, COL18A1:7340, LAMB3:7340, LAMA3:7340, LAMB1:7340, COL4A6:7340, COL4A5:7340, VTN:7340, NPNT:7340, ITGA8:7340, CD14:7340, COL4A3:7340, COL11A2:7340, ITGA4:11933, PLAU:12152, ITGA7:12392, ITGB1:12861, COL2A1:13524, ITGA9:13716, ITGA10:13803, LAMA1:14777	FALSE	-0.0230412	0.524043	0.881604	64	ITGA10:264, LAMA2:289, ITGA2:929, TGM2:1076, LAMA5:1797, COL2A1:2003, PLAU:2056, COL1A1:7157, COL3A1:7157, COL4A1:7157, COL5A1:7157, COL5A2:7157, COL6A3:7157, COL7A1:7157, FBN1:7157, FN1:7157, ITGA5:7157, LAMC2:7157, TGFBI:7157, THBS1:7157, SPP1:7157, LAMA4:7157, LAMB2:7157, ITGA3:7157, ITGA9:7157, COL4A4:7157, TNC:7157, VCAM1:7157, COL11A1:7157, NID1:7157, ITGA1:7157, ITGA7:7157, COL6A1:7157, ITGAV:7157, ITGB1:7157, COL18A1:7157, COL6A2:7157, LAMA1:7157, LAMB3:7157, LAMA3:7157, LAMC1:7157, LAMB1:7157, ITGA4:7157, COL4A6:7157, COL4A5:7157, CSPG4:7157, COL1A2:7157, ITGA6:7157, THBS2:7157, VTN:7157, CD81:7157, ITGA8:7157, CD14:7157, COL4A3:7157, COL11A2:7157, IGSF8:7157, JAM2:7157, NPNT:12376, FGB:12561, ITGA11:12729, F13A1:13578, VEGFA:14054, PLAUR:14146, FGG:14195	FALSE	-0.124985	0.000548197	0.0190169	64	COL6A2:121, COL6A1:192, ITGA6:221, COL5A2:262, ITGA3:445, CD81:561, COL3A1:589, TGFBI:881, FN1:1063, JAM2:1122, COL5A1:1178, IGSF8:1189, LAMA5:1305, TGM2:1400, CSPG4:1522, COL1A2:1642, COL6A3:1713, FBN1:1758, COL4A1:1838, LAMB2:1986, THBS2:2121, THBS1:2189, COL1A1:6988.5, COL7A1:6988.5, ITGA5:6988.5, LAMC2:6988.5, ITGA10:6988.5, LAMA4:6988.5, COL4A4:6988.5, ITGA2:6988.5, TNC:6988.5, PLAU:6988.5, ITGA11:6988.5, LAMA2:6988.5, COL2A1:6988.5, FGB:6988.5, FGG:6988.5, COL11A1:6988.5, NID1:6988.5, ITGA1:6988.5, ITGA7:6988.5, ITGAV:6988.5, VEGFA:6988.5, COL18A1:6988.5, LAMB3:6988.5, LAMA3:6988.5, LAMC1:6988.5, LAMB1:6988.5, ITGA4:6988.5, COL4A6:6988.5, COL4A5:6988.5, F13A1:6988.5, VTN:6988.5, ITGA8:6988.5, CD14:6988.5, COL4A3:6988.5, COL11A2:6988.5, NPNT:11424, ITGA9:12133, SPP1:12968, VCAM1:13193, PLAUR:13551, ITGB1:13576, LAMA1:14935	TRUE	0.0912395	0.0116387	0.111389	64	COL6A1:59, COL6A2:114, ITGA6:233, LAMA5:308, ITGA3:423, CSPG4:428, IGSF8:544, TGM2:706, COL5A2:868, COL3A1:1037, TGFBI:1397, COL5A1:1426, CD81:1647, LAMC1:1671, JAM2:1744, THBS2:1761, LAMB3:1937, LAMC2:2366, LAMA2:2521, ITGA1:2654, LAMA4:2701, THBS1:2834, COL4A6:2956, COL4A1:2995, TNC:3419, COL6A3:6618, COL7A1:6618, FBN1:6618, FN1:6618, ITGA5:6618, ITGA10:6618, LAMB2:6618, COL4A4:6618, ITGA2:6618, PLAU:6618, ITGA11:6618, NID1:6618, ITGA7:6618, ITGAV:6618, COL18A1:6618, LAMA3:6618, LAMB1:6618, COL1A2:6618, F13A1:6618, CD14:6618, COL4A3:6618, COL11A2:6618, COL11A1:10142, COL4A5:10325, ITGA8:10349, FGB:10773, ITGA4:10781, ITGA9:11126, VEGFA:11142, VTN:12107, COL1A1:12496, SPP1:13170, NPNT:13222, FGG:13488, ITGB1:13519, COL2A1:13549, PLAUR:14475, VCAM1:14519, LAMA1:14896	FALSE
PID_P73PATHWAY	0.0505174	0.141307	0.627846	71	AFP:142, MYC:204, GRAMD4:553, CCNA2:780, BAX:888, GATA1:1149, TUBA1A:1290, HSF1:1410, BCL2L11:1456, FLOT2:1542, RELA:1543, PLK1:1592, IL1RAP:1599, SP1:1656, EP300:2134, ITCH:2424, NEDD4L:2484, JAK1:2525, PLPP1:7876, FAS:7876, SERPINE1:7876, PEA15:7876, GDF15:7876, FBXO45:7876, SIRT1:7876, PLK3:7876, CDKN1A:7876, WT1:7876, BRCA2:7876, RNF43:7876, IL4R:7876, FASN:7876, BBC3:7876, PML:7876, AEN:7876, SFN:7876, UBE4B:7876, NSG1:7876, DEDD:7876, CASP2:7876, RB1:7876, WWOX:7876, CLCA2:7876, DCP1B:7876, S100A2:7876, CCNB1:7876, BIN1:7876, HEY2:7876, TP63:7876, FOXO3:7876, RCHY1:7876, MAPK11:7876, CHEK1:7876, ADA:7876, CDK2:7876, CDK6:7876, BAK1:7876, PRKACB:7876, NTRK1:7876, MDM2:7876, HAGH:7876, BUB1:7876, NDUFS2:7876, CCNE2:7876, PFDN5:7876, TP53I3:13173, JAG2:13894, TP73:14083, YAP1:14317, RACK1:14477, ABL1:14698	FALSE	-0.0211628	0.537756	0.926294	71	JAG2:134, RACK1:145, CASP2:612, YAP1:783, PML:842, NSG1:885, BIN1:1329, DEDD:1340, TP73:1418, PFDN5:1651, S100A2:1751, UBE4B:1782, ADA:1797, PLK3:1930, PLPP1:6649.5, FAS:6649.5, PEA15:6649.5, TP53I3:6649.5, FBXO45:6649.5, PLK1:6649.5, HSF1:6649.5, JAK1:6649.5, SP1:6649.5, MYC:6649.5, CDKN1A:6649.5, BRCA2:6649.5, RNF43:6649.5, FASN:6649.5, BBC3:6649.5, NEDD4L:6649.5, AEN:6649.5, SFN:6649.5, RB1:6649.5, WWOX:6649.5, DCP1B:6649.5, GRAMD4:6649.5, HEY2:6649.5, TP63:6649.5, FOXO3:6649.5, MAPK11:6649.5, CHEK1:6649.5, CDK2:6649.5, CDK6:6649.5, BAK1:6649.5, ABL1:6649.5, PRKACB:6649.5, NTRK1:6649.5, RELA:6649.5, FLOT2:6649.5, MDM2:6649.5, HAGH:6649.5, NDUFS2:6649.5, CCNE2:6649.5, SERPINE1:11362, EP300:11451, GDF15:11914, BAX:12477, RCHY1:12500, WT1:12713, SIRT1:12848, IL4R:12854, TUBA1A:12997, BUB1:13485, CLCA2:13533, CCNA2:13720, BCL2L11:13854, IL1RAP:13864, ITCH:14006, CCNB1:14158, GATA1:14438, AFP:15068	FALSE	0.00241058	0.944042	0.997142	71	GRAMD4:173, MYC:234, CASP2:245, BIN1:255, HSF1:301, NEDD4L:316, JAG2:617, WWOX:1107, NSG1:1437, AEN:1509, PLK1:1750, BAX:2096, ADA:2304, HAGH:2467, JAK1:2518, CCNE2:2786, SP1:2823, SERPINE1:7340, TUBA1A:7340, PEA15:7340, GDF15:7340, SIRT1:7340, PLK3:7340, CDKN1A:7340, WT1:7340, EP300:7340, RNF43:7340, IL1RAP:7340, FASN:7340, BBC3:7340, PML:7340, BCL2L11:7340, CCNA2:7340, SFN:7340, UBE4B:7340, DEDD:7340, RB1:7340, DCP1B:7340, CCNB1:7340, RCHY1:7340, MAPK11:7340, CHEK1:7340, CDK2:7340, BAK1:7340, ABL1:7340, NTRK1:7340, RELA:7340, FLOT2:7340, TP73:7340, BUB1:7340, PFDN5:7340, FOXO3:11823, RACK1:12066, ITCH:12170, TP53I3:12426, FBXO45:12620, TP63:12633, GATA1:12744, NDUFS2:12820, CDK6:12821, FAS:12826, IL4R:12841, HEY2:12843, PRKACB:12847, S100A2:13033, YAP1:13039, MDM2:13341, PLPP1:13794, AFP:14014, BRCA2:14273, CLCA2:14780	FALSE	-0.0449315	0.190773	0.697203	71	PLPP1:1, S100A2:36, CDK6:84, PFDN5:85, RACK1:211, PRKACB:486, YAP1:690, MDM2:948, HEY2:974, CHEK1:1111, RELA:1230, PEA15:1801, FAS:7157, SERPINE1:7157, TUBA1A:7157, TP53I3:7157, JAG2:7157, FBXO45:7157, SIRT1:7157, PLK1:7157, HSF1:7157, ITCH:7157, SP1:7157, MYC:7157, PLK3:7157, CDKN1A:7157, WT1:7157, EP300:7157, BRCA2:7157, BAX:7157, RNF43:7157, IL4R:7157, FASN:7157, BBC3:7157, PML:7157, NEDD4L:7157, AEN:7157, BCL2L11:7157, CCNA2:7157, SFN:7157, UBE4B:7157, NSG1:7157, DEDD:7157, CASP2:7157, RB1:7157, CLCA2:7157, CCNB1:7157, BIN1:7157, GRAMD4:7157, TP63:7157, GATA1:7157, FOXO3:7157, MAPK11:7157, ADA:7157, CDK2:7157, ABL1:7157, NTRK1:7157, FLOT2:7157, HAGH:7157, NDUFS2:7157, CCNE2:7157, AFP:7157, JAK1:12329, IL1RAP:12460, TP73:12614, GDF15:13488, RCHY1:13493, DCP1B:13677, WWOX:14211, BAK1:14428, BUB1:14738	FALSE	-0.0495545	0.149047	0.472632	71	BIN1:170, NEDD4L:198, NSG1:320, CASP2:324, PFDN5:534, HSF1:573, GRAMD4:579, MYC:580, PLPP1:1077, PEA15:1108, RELA:1466, JAG2:1615, CHEK1:2000, DEDD:2030, CCNE2:2129, AEN:2239, S100A2:2309, FAS:6988.5, TUBA1A:6988.5, FBXO45:6988.5, PLK1:6988.5, ITCH:6988.5, JAK1:6988.5, SP1:6988.5, PLK3:6988.5, CDKN1A:6988.5, EP300:6988.5, BAX:6988.5, RNF43:6988.5, IL1RAP:6988.5, FASN:6988.5, BBC3:6988.5, PML:6988.5, BCL2L11:6988.5, CCNA2:6988.5, SFN:6988.5, UBE4B:6988.5, RB1:6988.5, WWOX:6988.5, HEY2:6988.5, TP63:6988.5, GATA1:6988.5, FOXO3:6988.5, MAPK11:6988.5, ADA:6988.5, CDK2:6988.5, CDK6:6988.5, RACK1:6988.5, PRKACB:6988.5, NTRK1:6988.5, FLOT2:6988.5, TP73:6988.5, MDM2:6988.5, HAGH:6988.5, YAP1:6988.5, NDUFS2:6988.5, DCP1B:11427, SIRT1:11595, IL4R:11674, TP53I3:12024, RCHY1:12089, SERPINE1:12205, CCNB1:12252, BUB1:12492, ABL1:12548, WT1:12754, GDF15:12863, BRCA2:13410, BAK1:13792, AFP:14056, CLCA2:14610	FALSE	0.0646566	0.059749	0.285204	71	CASP2:227, BIN1:232, NSG1:277, NEDD4L:356, JAG2:369, PFDN5:595, RACK1:718, PEA15:1218, HSF1:1238, DEDD:1385, PML:1392, PLPP1:1569, GRAMD4:1705, S100A2:1748, CCNE2:1805, AEN:1936, MYC:1976, UBE4B:2264, CHEK1:2267, ADA:2279, SFN:2457, RELA:2721, PLK3:2789, YAP1:3088, HAGH:3217, RB1:3275, FAS:6618, PLK1:6618, JAK1:6618, SP1:6618, CDKN1A:6618, EP300:6618, BAX:6618, RNF43:6618, FASN:6618, BBC3:6618, WWOX:6618, HEY2:6618, FOXO3:6618, MAPK11:6618, CDK2:6618, CDK6:6618, ABL1:6618, PRKACB:6618, NTRK1:6618, FLOT2:6618, TP73:6618, MDM2:6618, NDUFS2:6618, TP63:10018, CCNA2:10040, TP53I3:10103, TUBA1A:10180, FBXO45:10709, DCP1B:10817, BCL2L11:11621, IL1RAP:11848, SERPINE1:12412, SIRT1:12560, IL4R:12651, RCHY1:12751, GATA1:12873, ITCH:12893, BRCA2:12899, GDF15:13008, WT1:13240, BAK1:13397, BUB1:13420, CCNB1:13610, CLCA2:14605, AFP:14948	FALSE
PID_P38_MKK3_6PATHWAY	0.0158493	0.792479	0.96255	23	TRAF2:341, MAP3K10:940, TXN:1204, MAP3K7:2715, TRAF6:7876, GADD45B:7876, TAOK2:7876, TAOK3:7876, GADD45G:7876, GADD45A:7876, MAP2K6:7876, MAP3K5:7876, MAPK11:7876, CAMK2B:7876, TAB2:7876, MAP3K1:7876, MAP2K3:7876, MAP3K4:7876, MAP3K3:7876, MAP3K6:7876, CCM2:7876, TAB1:14131, ATM:14265	FALSE	-0.0839287	0.163562	0.683651	23	CAMK2B:10, MAP3K6:448, MAP3K4:594, CCM2:850, TAB1:880, TRAF6:6649.5, GADD45B:6649.5, TAOK2:6649.5, GADD45G:6649.5, MAP2K6:6649.5, ATM:6649.5, MAP3K5:6649.5, MAPK11:6649.5, TRAF2:6649.5, MAP3K7:6649.5, TAB2:6649.5, MAP3K1:6649.5, MAP2K3:6649.5, MAP3K3:6649.5, MAP3K10:11657, GADD45A:11673, TXN:12351, TAOK3:12897	FALSE	0.0374286	0.5344	0.915396	23	TRAF2:42, CAMK2B:314, MAP3K5:1284, MAP3K6:1518, CCM2:2317, GADD45G:2868, TRAF6:7340, TAB1:7340, TAOK2:7340, GADD45A:7340, TXN:7340, MAP2K6:7340, MAPK11:7340, MAP3K7:7340, MAP2K3:7340, MAP3K4:7340, MAP3K3:7340, MAP3K10:7340, TAOK3:11957, GADD45B:12196, TAB2:12355, MAP3K1:12824, ATM:14534	FALSE	-0.116921	0.0522767	0.439843	23	MAP3K1:150, GADD45B:530, CAMK2B:783, ATM:911, MAP3K4:1588, TRAF6:7157, TAB1:7157, TAOK2:7157, TAOK3:7157, GADD45G:7157, GADD45A:7157, TXN:7157, MAP2K6:7157, MAP3K5:7157, MAPK11:7157, TRAF2:7157, MAP3K7:7157, TAB2:7157, MAP2K3:7157, MAP3K3:7157, MAP3K10:7157, MAP3K6:7157, CCM2:7157	FALSE	-0.144692	0.0163129	0.158717	23	CAMK2B:6, TRAF2:114, MAP3K4:749, CCM2:815, GADD45G:825, MAP3K6:1492, MAP2K6:1982, MAP3K5:2193, TRAF6:6988.5, GADD45B:6988.5, TAB1:6988.5, TAOK2:6988.5, GADD45A:6988.5, TXN:6988.5, MAPK11:6988.5, MAP3K7:6988.5, TAB2:6988.5, MAP3K1:6988.5, MAP2K3:6988.5, MAP3K3:6988.5, MAP3K10:6988.5, ATM:11981, TAOK3:12029	FALSE	0.157513	0.00893164	0.094518	23	CAMK2B:2, MAP3K4:422, CCM2:548, TRAF2:572, MAP3K6:643, GADD45G:1132, MAP3K5:2462, MAP2K6:2668, TAB1:3050, TRAF6:6618, GADD45B:6618, TAOK2:6618, TXN:6618, ATM:6618, MAPK11:6618, MAP3K7:6618, MAP3K1:6618, MAP2K3:6618, MAP3K3:6618, MAP3K10:6618, GADD45A:10719, TAB2:10810, TAOK3:12892	FALSE
PID_GMCSF_PATHWAY	0.0386372	0.512379	0.869878	24	SYK:1735, LYN:2026, FOS:2062, SOS1:2165, PRKACA:2640, MAPK3:7876, MAP2K2:7876, PTPN11:7876, STAT1:7876, JAK2:7876, CSF2:7876, PIM1:7876, STAT5A:7876, IRF8:7876, STAT5B:7876, PIK3R1:7876, IKBKB:7876, CSF2RB:7876, PIK3CA:7876, PRKACB:7876, RAF1:7876, GAB2:7876, CISH:7876, SHC1:14098	FALSE	0.00790841	0.893327	0.985027	24	IKBKB:1320, SYK:2023, LYN:2205, RAF1:2824, MAP2K2:3323, MAPK3:8421.5, PTPN11:8421.5, FOS:8421.5, STAT1:8421.5, JAK2:8421.5, CSF2:8421.5, PIM1:8421.5, STAT5A:8421.5, IRF8:8421.5, STAT5B:8421.5, PIK3R1:8421.5, SOS1:8421.5, PRKACA:8421.5, CSF2RB:8421.5, PIK3CA:8421.5, PRKACB:8421.5, GAB2:8421.5, CISH:8421.5, SHC1:14517	FALSE	-0.0234699	0.69066	0.947212	24	MAP2K2:1284, PRKACB:2224, SOS1:2543, PIK3R1:2632, MAPK3:7731, PTPN11:7731, SHC1:7731, STAT1:7731, JAK2:7731, CSF2:7731, PIM1:7731, STAT5A:7731, LYN:7731, IRF8:7731, STAT5B:7731, SYK:7731, PRKACA:7731, IKBKB:7731, CSF2RB:7731, PIK3CA:7731, RAF1:7731, GAB2:7731, CISH:12276, FOS:12317	FALSE	-0.0248343	0.673686	0.950134	24	SOS1:225, PRKACB:486, PIM1:1040, CSF2RB:1545, MAPK3:7157, MAP2K2:7157, PTPN11:7157, SHC1:7157, FOS:7157, STAT1:7157, JAK2:7157, CSF2:7157, STAT5A:7157, LYN:7157, IRF8:7157, STAT5B:7157, PIK3R1:7157, PRKACA:7157, PIK3CA:7157, GAB2:7157, SYK:12717, CISH:12811, RAF1:14112, IKBKB:14369	FALSE	-0.00807577	0.891083	0.957822	24	PIK3CA:1981, CSF2:1989, MAPK3:6988.5, PTPN11:6988.5, SHC1:6988.5, FOS:6988.5, STAT1:6988.5, JAK2:6988.5, PIM1:6988.5, STAT5A:6988.5, LYN:6988.5, IRF8:6988.5, STAT5B:6988.5, SOS1:6988.5, SYK:6988.5, PRKACA:6988.5, CSF2RB:6988.5, PRKACB:6988.5, RAF1:6988.5, GAB2:6988.5, CISH:6988.5, PIK3R1:11588, MAP2K2:14607, IKBKB:14725	FALSE	0.0362779	0.538467	0.810294	24	SHC1:1930, CSF2:2562, STAT5B:2788, PIK3CA:2832, PIM1:3146, GAB2:3449, MAPK3:6618, PTPN11:6618, FOS:6618, STAT1:6618, JAK2:6618, STAT5A:6618, IRF8:6618, SOS1:6618, PRKACA:6618, CSF2RB:6618, PRKACB:6618, CISH:6618, SYK:10149, LYN:10165, PIK3R1:10816, RAF1:11293, MAP2K2:14340, IKBKB:14733	FALSE
PID_WNT_NONCANONICAL_PATHWAY	-0.055706	0.325578	0.795878	26	ARRB2:226, TAB1:940, CHD7:1384, CDC42:1465, WNT5A:7195, DAAM1:7195, DVL2:7195, FZD5:7195, FZD7:7195, NFATC2:7195, FZD6:7195, SETDB1:7195, FLNA:7195, MAPK10:7195, CTHRC1:7195, TAB2:7195, PPARG:7195, RHOA:7195, DVL3:7195, ROR2:7195, ROCK1:7195, CAMK2A:7195, DVL1:7195, MAPK9:7195, MAP3K7:12356, YES1:14258	FALSE	-0.18467	0.00111833	0.0722349	26	CDC42:200, DVL1:426, ROR2:527, RHOA:826, TAB1:880, CHD7:1046, ARRB2:1238, ROCK1:1256, DVL2:1542, FLNA:1659, WNT5A:6649.5, DAAM1:6649.5, FZD5:6649.5, FZD7:6649.5, NFATC2:6649.5, FZD6:6649.5, SETDB1:6649.5, MAPK10:6649.5, MAP3K7:6649.5, CTHRC1:6649.5, TAB2:6649.5, PPARG:6649.5, DVL3:6649.5, CAMK2A:6649.5, MAPK9:6649.5, YES1:14546	FALSE	-0.0782979	0.167049	0.683259	26	FZD6:946, DVL3:1001, MAPK10:1136, ARRB2:1445, DVL2:2328, RHOA:2715, TAB2:2716, YES1:2912, WNT5A:7731, DAAM1:7731, CHD7:7731, CDC42:7731, TAB1:7731, FZD5:7731, FZD7:7731, NFATC2:7731, SETDB1:7731, FLNA:7731, MAP3K7:7731, CTHRC1:7731, PPARG:7731, ROR2:7731, ROCK1:7731, MAPK9:7731, CAMK2A:12599, DVL1:13871	FALSE	-0.134635	0.017504	0.261031	26	RHOA:81, DVL2:224, ROCK1:932, CDC42:1073, FLNA:1148, DVL3:1762, MAPK10:1995, WNT5A:7157, DAAM1:7157, CHD7:7157, TAB1:7157, YES1:7157, FZD5:7157, FZD7:7157, ARRB2:7157, NFATC2:7157, FZD6:7157, SETDB1:7157, MAP3K7:7157, CTHRC1:7157, TAB2:7157, PPARG:7157, ROR2:7157, CAMK2A:7157, DVL1:7157, MAPK9:7157	FALSE	-0.00859211	0.879481	0.952284	26	DVL1:950, CDC42:1914, ROR2:2081, ROCK1:2351, WNT5A:6988.5, DAAM1:6988.5, CHD7:6988.5, TAB1:6988.5, YES1:6988.5, DVL2:6988.5, FZD7:6988.5, NFATC2:6988.5, SETDB1:6988.5, FLNA:6988.5, MAP3K7:6988.5, CTHRC1:6988.5, TAB2:6988.5, RHOA:6988.5, CAMK2A:6988.5, MAPK9:6988.5, MAPK10:11468, DVL3:11756, ARRB2:12001, FZD5:12025, FZD6:12218, PPARG:13709	FALSE	0.0811911	0.151914	0.460068	26	CDC42:406, DVL1:441, ROR2:917, RHOA:1358, ROCK1:1473, FLNA:2323, DVL2:2597, CHD7:2928, TAB1:3050, WNT5A:6618, DAAM1:6618, FZD7:6618, ARRB2:6618, NFATC2:6618, SETDB1:6618, MAP3K7:6618, CTHRC1:6618, CAMK2A:6618, MAPK9:6618, MAPK10:10260, TAB2:10810, FZD5:11484, DVL3:11507, FZD6:11949, YES1:12804, PPARG:13571	FALSE
PID_NFKAPPAB_ATYPICAL_PATHWAY	0.0715228	0.371914	0.821299	13	NFKBIA:733, RELA:1543, SYK:1735, REL:1915, CSNK2B:7876, BCL3:7876, NFKB1:7876, LCK:7876, PIK3R1:7876, IKBKB:7876, PIK3CA:7876, SRC:7876, ARRB2:14845	FALSE	0.019338	0.809232	0.966934	13	REL:1113, IKBKB:1320, SYK:2023, CSNK2B:8421.5, NFKBIA:8421.5, BCL3:8421.5, NFKB1:8421.5, LCK:8421.5, PIK3R1:8421.5, PIK3CA:8421.5, RELA:8421.5, SRC:8421.5, ARRB2:13833	FALSE	-0.104021	0.194078	0.712635	13	ARRB2:1445, LCK:1785, BCL3:2183, PIK3R1:2632, CSNK2B:7731, NFKBIA:7731, REL:7731, NFKB1:7731, SYK:7731, IKBKB:7731, PIK3CA:7731, RELA:7731, SRC:7731	FALSE	-0.0583412	0.466409	0.864937	13	LCK:21, CSNK2B:917, RELA:1230, NFKBIA:7157, BCL3:7157, REL:7157, NFKB1:7157, ARRB2:7157, PIK3R1:7157, PIK3CA:7157, SRC:7157, SYK:12717, IKBKB:14369	FALSE	-0.039325	0.623473	0.867725	13	NFKBIA:818, CSNK2B:1133, RELA:1466, PIK3CA:1981, REL:6988.5, NFKB1:6988.5, LCK:6988.5, SYK:6988.5, SRC:6988.5, BCL3:11515, PIK3R1:11588, ARRB2:12001, IKBKB:14725	FALSE	0.0366983	0.646849	0.866818	13	CSNK2B:1539, NFKBIA:1990, LCK:2707, RELA:2721, PIK3CA:2832, NFKB1:6618, ARRB2:6618, SRC:6618, SYK:10149, PIK3R1:10816, BCL3:10968, REL:12414, IKBKB:14733	FALSE
PID_IL4_2PATHWAY	0.00314294	0.93694	0.984885	53	COL1A1:151, IL13RA1:348, COL1A2:421, LTA:952, SP1:1656, IL4:1858, AICDA:1984, RETNLB:1988, JAK1:2525, CBL:7876, AKT1:7876, MTOR:7876, RPS6KB1:7876, STAT6:7876, SELP:7876, PTPN6:7876, PARP14:7876, JAK2:7876, SOCS3:7876, ETS1:7876, IL4R:7876, EGR2:7876, SOCS1:7876, PIGR:7876, IRF4:7876, STAT5A:7876, IL13RA2:7876, IL2RG:7876, SPI1:7876, MYBL1:7876, STAT5B:7876, THY1:7876, MYB:7876, TFF3:7876, PIK3R1:7876, IRS1:7876, BCL2L1:7876, FCER2:7876, BCL6:7876, FES:7876, PIK3CA:7876, IL5:7876, CD40LG:7876, IL10:7876, OPRM1:7876, ARG1:7876, DOK2:7876, GTF3A:13364, SOCS5:13994, SHC1:14098, JAK3:14121, ITGB3:14445, ALOX15:14885	FALSE	-0.00382442	0.923305	0.987869	53	SHC1:554, ITGB3:791, CBL:815, ALOX15:823, FES:858, AKT1:1556, MTOR:1720, GTF3A:6649.5, JAK1:6649.5, SP1:6649.5, RPS6KB1:6649.5, STAT6:6649.5, SELP:6649.5, PTPN6:6649.5, JAK2:6649.5, SOCS3:6649.5, EGR2:6649.5, SOCS1:6649.5, PIGR:6649.5, STAT5A:6649.5, IL2RG:6649.5, MYBL1:6649.5, IL13RA1:6649.5, STAT5B:6649.5, THY1:6649.5, MYB:6649.5, TFF3:6649.5, SOCS5:6649.5, PIK3R1:6649.5, IRS1:6649.5, BCL2L1:6649.5, FCER2:6649.5, COL1A2:6649.5, PIK3CA:6649.5, RETNLB:6649.5, CD40LG:6649.5, JAK3:6649.5, IL10:6649.5, OPRM1:6649.5, DOK2:6649.5, BCL6:11522, IL5:11613, PARP14:11886, SPI1:12034, IRF4:12476, IL13RA2:12558, ETS1:12638, IL4R:12854, IL4:13409, AICDA:14729, ARG1:14785, COL1A1:14819, LTA:14878	FALSE	-0.0184696	0.641982	0.93083	53	JAK3:251, ETS1:1249, ARG1:1446, LTA:1519, SOCS5:1852, ITGB3:2091, IL4R:2230, PIK3R1:2632, PARP14:2724, TFF3:2864, GTF3A:2966, ALOX15:3042, COL1A1:7731, MTOR:7731, RPS6KB1:7731, SHC1:7731, STAT6:7731, SELP:7731, JAK2:7731, EGR2:7731, SOCS1:7731, IRF4:7731, STAT5A:7731, IL13RA2:7731, IL2RG:7731, SPI1:7731, MYBL1:7731, IL13RA1:7731, STAT5B:7731, THY1:7731, MYB:7731, IRS1:7731, BCL2L1:7731, FCER2:7731, BCL6:7731, FES:7731, PIK3CA:7731, IL5:7731, RETNLB:7731, CD40LG:7731, IL4:7731, IL10:7731, OPRM1:7731, DOK2:7731, AICDA:7731, SP1:12248, AKT1:12267, CBL:12438, JAK1:12553, SOCS3:12723, PIGR:13967, COL1A2:14176, PTPN6:14455	FALSE	-0.0459819	0.247073	0.754046	53	IL13RA1:739, ITGB3:1023, ETS1:1030, BCL2L1:1395, SOCS5:1803, THY1:1829, RPS6KB1:2014, COL1A1:7157, CBL:7157, AKT1:7157, GTF3A:7157, MTOR:7157, SP1:7157, SHC1:7157, STAT6:7157, SELP:7157, PTPN6:7157, PARP14:7157, JAK2:7157, IL4R:7157, EGR2:7157, SOCS1:7157, IRF4:7157, STAT5A:7157, IL13RA2:7157, IL2RG:7157, SPI1:7157, MYBL1:7157, STAT5B:7157, MYB:7157, TFF3:7157, PIK3R1:7157, IRS1:7157, FCER2:7157, BCL6:7157, FES:7157, COL1A2:7157, PIK3CA:7157, IL5:7157, RETNLB:7157, CD40LG:7157, LTA:7157, IL4:7157, JAK3:7157, IL10:7157, ALOX15:7157, OPRM1:7157, DOK2:7157, AICDA:7157, JAK1:12329, ARG1:12358, SOCS3:12876, PIGR:14614	FALSE	-0.00988056	0.803577	0.930293	53	IL13RA1:985, BCL2L1:1495, COL1A2:1642, THY1:1647, PTPN6:1889, PIK3CA:1981, AKT1:2407, COL1A1:6988.5, ITGB3:6988.5, CBL:6988.5, JAK1:6988.5, MTOR:6988.5, SP1:6988.5, RPS6KB1:6988.5, SHC1:6988.5, STAT6:6988.5, SELP:6988.5, JAK2:6988.5, SOCS3:6988.5, ETS1:6988.5, EGR2:6988.5, SOCS1:6988.5, PIGR:6988.5, IRF4:6988.5, STAT5A:6988.5, IL2RG:6988.5, SPI1:6988.5, MYBL1:6988.5, STAT5B:6988.5, MYB:6988.5, SOCS5:6988.5, IRS1:6988.5, FCER2:6988.5, BCL6:6988.5, FES:6988.5, IL5:6988.5, RETNLB:6988.5, CD40LG:6988.5, IL4:6988.5, IL10:6988.5, ALOX15:6988.5, OPRM1:6988.5, DOK2:6988.5, PIK3R1:11588, TFF3:11653, IL4R:11674, PARP14:11879, GTF3A:12374, IL13RA2:12516, LTA:12920, AICDA:13336, JAK3:14628, ARG1:14769	FALSE	0.0215073	0.588234	0.837978	53	FES:1520, CBL:1608, AKT1:1638, BCL2L1:1729, SHC1:1930, MTOR:1974, IRS1:2022, THY1:2111, PTPN6:2139, SOCS1:2246, STAT5B:2788, PIK3CA:2832, IL13RA1:2873, ITGB3:6618, JAK1:6618, SP1:6618, RPS6KB1:6618, STAT6:6618, SELP:6618, JAK2:6618, SOCS3:6618, EGR2:6618, PIGR:6618, STAT5A:6618, IL2RG:6618, MYBL1:6618, MYB:6618, SOCS5:6618, FCER2:6618, COL1A2:6618, IL5:6618, RETNLB:6618, CD40LG:6618, IL10:6618, ALOX15:6618, OPRM1:6618, DOK2:6618, SPI1:10446, BCL6:10525, GTF3A:10604, PIK3R1:10816, IRF4:11053, IL4:11167, ETS1:11230, TFF3:11758, PARP14:12404, COL1A1:12496, IL4R:12651, IL13RA2:13024, JAK3:14037, LTA:14324, AICDA:14378, ARG1:14904	FALSE
PID_BETA_CATENIN_DEG_PATHWAY	-0.0200628	0.802228	0.96255	13	SKP1:245, CSNK1D:7195, DVL2:7195, FZD5:7195, LRP6:7195, GSK3B:7195, AXIN2:7195, APC:7195, WNT3A:7195, DVL3:7195, AXIN1:7195, DVL1:7195, GSK3A:14849	FALSE	-0.112179	0.161377	0.682296	13	SKP1:93, DVL1:426, AXIN2:1312, CSNK1D:1525, DVL2:1542, FZD5:6649.5, LRP6:6649.5, GSK3B:6649.5, WNT3A:6649.5, DVL3:6649.5, APC:11737, AXIN1:12330, GSK3A:13867	FALSE	-0.0159759	0.841915	0.995189	13	APC:920, DVL3:1001, DVL2:2328, SKP1:3166, CSNK1D:7731, GSK3A:7731, FZD5:7731, LRP6:7731, GSK3B:7731, AXIN1:7731, WNT3A:12797, DVL1:13871, AXIN2:14410	FALSE	-0.037797	0.637027	0.936195	13	DVL2:224, SKP1:655, DVL3:1762, CSNK1D:7157, GSK3A:7157, FZD5:7157, LRP6:7157, GSK3B:7157, APC:7157, DVL1:7157, AXIN2:12318, AXIN1:12661, WNT3A:12797	FALSE	-0.044741	0.57647	0.840917	13	DVL1:950, CSNK1D:1246, AXIN2:1925, GSK3A:6988.5, SKP1:6988.5, DVL2:6988.5, LRP6:6988.5, GSK3B:6988.5, WNT3A:6988.5, AXIN1:6988.5, DVL3:11756, FZD5:12025, APC:12258	FALSE	0.0929335	0.245973	0.575623	13	DVL1:441, SKP1:824, CSNK1D:1062, AXIN2:1293, DVL2:2597, GSK3A:6618, LRP6:6618, GSK3B:6618, WNT3A:6618, FZD5:11484, AXIN1:11489, DVL3:11507, APC:12576	FALSE
PID_HDAC_CLASSIII_PATHWAY	0.146354	0.0130795	0.285802	24	TUBA1B:532, TUBB2A:568, HDAC4:773, ACSS2:781, H1-4:841, BAX:888, FOXO1:1280, HOXA10:1744, EP300:2134, SIRT1:7876, CREBBP:7876, XRCC6:7876, CDKN1A:7876, FHL2:7876, TP53:7876, MYOD1:7876, PPARGC1A:7876, FOXO3:7876, FOXO4:7876, MEF2D:7876, KAT2B:7876, ACSS1:7876, SIRT2:7876, SIRT7:7876	FALSE	0.0320492	0.586833	0.936391	24	HOXA10:245, KAT2B:1429, ACSS2:1698, SIRT1:2223, BAX:2594, EP300:3620, TUBA1B:8421.5, CREBBP:8421.5, XRCC6:8421.5, CDKN1A:8421.5, FHL2:8421.5, TP53:8421.5, H1-4:8421.5, MYOD1:8421.5, PPARGC1A:8421.5, TUBB2A:8421.5, HDAC4:8421.5, FOXO1:8421.5, FOXO3:8421.5, FOXO4:8421.5, ACSS1:8421.5, SIRT2:8421.5, SIRT7:8421.5, MEF2D:14110	FALSE	0.111233	0.0592848	0.461539	24	ACSS2:210, CREBBP:385, HDAC4:543, ACSS1:740, H1-4:1358, TUBB2A:1582, BAX:2096, TUBA1B:7340, SIRT1:7340, XRCC6:7340, CDKN1A:7340, FHL2:7340, EP300:7340, TP53:7340, MYOD1:7340, PPARGC1A:7340, FOXO1:7340, HOXA10:7340, FOXO4:7340, MEF2D:7340, KAT2B:7340, SIRT7:7340, SIRT2:11774, FOXO3:11823	FALSE	0.0217481	0.712303	0.959897	24	ACSS2:90, CREBBP:472, ACSS1:506, SIRT1:7914, XRCC6:7914, CDKN1A:7914, FHL2:7914, EP300:7914, TP53:7914, H1-4:7914, BAX:7914, MYOD1:7914, PPARGC1A:7914, TUBB2A:7914, HDAC4:7914, FOXO1:7914, HOXA10:7914, FOXO3:7914, FOXO4:7914, MEF2D:7914, KAT2B:7914, SIRT2:7914, SIRT7:7914, TUBA1B:13731	FALSE	-0.075388	0.201147	0.541878	24	HDAC4:308, H1-4:467, TUBA1B:691, TUBB2A:1027, FOXO1:2480, ACSS2:6988.5, CREBBP:6988.5, XRCC6:6988.5, CDKN1A:6988.5, FHL2:6988.5, EP300:6988.5, TP53:6988.5, BAX:6988.5, MYOD1:6988.5, PPARGC1A:6988.5, FOXO3:6988.5, FOXO4:6988.5, MEF2D:6988.5, ACSS1:6988.5, SIRT2:6988.5, SIRT7:6988.5, SIRT1:11595, KAT2B:11918, HOXA10:13097	FALSE	0.0453566	0.44185	0.750532	24	HDAC4:974, H1-4:1240, MEF2D:1498, SIRT7:2785, TUBA1B:2972, ACSS2:6618, CREBBP:6618, XRCC6:6618, CDKN1A:6618, FHL2:6618, EP300:6618, TP53:6618, BAX:6618, PPARGC1A:6618, TUBB2A:6618, FOXO1:6618, FOXO3:6618, FOXO4:6618, ACSS1:6618, SIRT2:10935, MYOD1:11231, SIRT1:12560, KAT2B:13113, HOXA10:14415	FALSE
PID_GLYPICAN_1PATHWAY	0.0946133	0.116287	0.586132	23	TGFB1:108, TGFBR2:651, YES1:813, FLT1:1344, VEGFA:1889, GPC1:2009, LYN:2026, FGFR1:7876, PRNP:7876, NRG1:7876, TGFB2:7876, FGF2:7876, SERPINC1:7876, TGFB3:7876, LCK:7876, BLK:7876, LAMA1:7876, SLIT2:7876, APP:7876, TGFBR1:7876, FGR:7876, SRC:7876, HCK:13246	FALSE	0.0525735	0.382825	0.861325	23	YES1:525, LAMA1:1033, FLT1:1354, VEGFA:1659, FGFR1:1700, TGFB1:2002, LYN:2205, PRNP:8421.5, NRG1:8421.5, TGFB2:8421.5, FGF2:8421.5, SERPINC1:8421.5, GPC1:8421.5, TGFB3:8421.5, LCK:8421.5, BLK:8421.5, APP:8421.5, TGFBR2:8421.5, TGFBR1:8421.5, FGR:8421.5, SRC:8421.5, SLIT2:13189, HCK:13405	FALSE	0.00830349	0.890371	0.997142	23	GPC1:450, TGFB1:565, TGFBR2:1295, TGFBR1:1769, FLT1:2172, VEGFA:2638, PRNP:7340, TGFB2:7340, FGF2:7340, TGFB3:7340, LYN:7340, BLK:7340, SLIT2:7340, APP:7340, HCK:7340, FGR:7340, SRC:7340, NRG1:11951, YES1:12159, LCK:13286, FGFR1:14249, SERPINC1:14314, LAMA1:14777	FALSE	0.0130346	0.828699	0.967538	23	FLT1:881, VEGFA:1017, TGFBR1:1658, FGR:1713, TGFB1:7914, FGFR1:7914, PRNP:7914, NRG1:7914, YES1:7914, TGFB2:7914, FGF2:7914, SERPINC1:7914, GPC1:7914, TGFB3:7914, LYN:7914, BLK:7914, LAMA1:7914, APP:7914, HCK:7914, TGFBR2:7914, SRC:7914, SLIT2:14024, LCK:15050	FALSE	-0.0285998	0.634967	0.873416	23	GPC1:295, TGFB3:951, TGFBR2:1086, TGFB1:1738, PRNP:6988.5, YES1:6988.5, TGFB2:6988.5, FGF2:6988.5, LYN:6988.5, VEGFA:6988.5, LCK:6988.5, BLK:6988.5, SLIT2:6988.5, APP:6988.5, HCK:6988.5, TGFBR1:6988.5, FGR:6988.5, SRC:6988.5, FLT1:6988.5, NRG1:12746, FGFR1:13020, SERPINC1:13611, LAMA1:14935	FALSE	-0.0035275	0.953306	0.987037	23	LAMA1:177, FGFR1:1389, SERPINC1:1615, YES1:2269, NRG1:3597, FLT1:3877, VEGFA:3931, LYN:4908, TGFB1:8455, PRNP:8455, TGFB2:8455, FGF2:8455, BLK:8455, APP:8455, HCK:8455, TGFBR1:8455, FGR:8455, SRC:8455, LCK:12366, TGFBR2:12423, SLIT2:13079, TGFB3:13608, GPC1:14443	FALSE
PID_TCR_PATHWAY	0.025998	0.493662	0.868264	58	CD28:58, CD86:299, BCL10:426, CD80:524, PRKCB:738, PDPK1:770, CD4:1307, ORAI1:1881, SOS1:2165, FYB1:2417, SH3BP2:2458, TRAF6:7876, CBL:7876, AKT1:7876, PTPN11:7876, STIM1:7876, IKBKG:7876, PTPN6:7876, RASGRP2:7876, MAP3K8:7876, RASGRP1:7876, RASSF5:7876, MALT1:7876, MAP3K14:7876, WAS:7876, LCP2:7876, PTPRC:7876, RAP1A:7876, LCK:7876, PRKCA:7876, VAV1:7876, MAP4K1:7876, GRAP2:7876, PAG1:7876, FLNA:7876, CD3G:7876, PRKCQ:7876, CD3D:7876, IKBKB:7876, STK39:7876, CHUK:7876, HLA-DRA:7876, ZAP70:7876, CSK:7876, ITK:7876, LAT:7876, GAB2:7876, NCK1:7876, PRKCE:7876, TRPV6:7876, CARD11:7876, DBNL:7876, CD247:7876, CD3E:13315, CDC42:13606, SHC1:14098, PLCG1:14113, SLA2:14579	FALSE	-0.0590707	0.119883	0.625649	58	CDC42:200, DBNL:267, SHC1:554, RAP1A:580, IKBKG:581, CARD11:777, CBL:815, CD3E:1457, AKT1:1556, FLNA:1659, PLCG1:1723, TRAF6:6649.5, PTPN11:6649.5, STIM1:6649.5, PTPN6:6649.5, RASGRP2:6649.5, MAP3K8:6649.5, RASGRP1:6649.5, BCL10:6649.5, RASSF5:6649.5, FYB1:6649.5, MALT1:6649.5, MAP3K14:6649.5, WAS:6649.5, LCP2:6649.5, PTPRC:6649.5, LCK:6649.5, PRKCA:6649.5, VAV1:6649.5, SOS1:6649.5, GRAP2:6649.5, SH3BP2:6649.5, CD3G:6649.5, CD3D:6649.5, STK39:6649.5, CHUK:6649.5, HLA-DRA:6649.5, ZAP70:6649.5, CSK:6649.5, ITK:6649.5, LAT:6649.5, GAB2:6649.5, NCK1:6649.5, PRKCE:6649.5, TRPV6:6649.5, CD4:6649.5, SLA2:6649.5, CD247:6649.5, PDPK1:11616, PAG1:11682, MAP4K1:11733, PRKCB:12261, PRKCQ:12908, ORAI1:13012, CD80:13744, IKBKB:13751, CD28:14394, CD86:14768	FALSE	0.0882475	0.0201546	0.267028	58	DBNL:11, SH3BP2:27, FYB1:272, TRPV6:427, CARD11:557, PRKCA:611, PTPN6:616, PAG1:1336, VAV1:1389, STIM1:1545, PDPK1:1845, RASGRP2:2126, LAT:2298, CBL:2633, AKT1:2804, MALT1:2837, CD3D:2880, TRAF6:7340, CDC42:7340, PTPN11:7340, IKBKG:7340, SHC1:7340, RASGRP1:7340, BCL10:7340, RASSF5:7340, WAS:7340, LCP2:7340, PTPRC:7340, CD28:7340, RAP1A:7340, MAP4K1:7340, PRKCB:7340, GRAP2:7340, CD80:7340, FLNA:7340, CD3G:7340, PRKCQ:7340, IKBKB:7340, PLCG1:7340, STK39:7340, HLA-DRA:7340, ORAI1:7340, ZAP70:7340, CSK:7340, ITK:7340, GAB2:7340, NCK1:7340, PRKCE:7340, CD4:7340, CD3E:7340, SLA2:7340, CD247:7340, CHUK:12503, SOS1:12528, LCK:13286, MAP3K8:13293, CD86:13445, MAP3K14:13859	FALSE	-0.0472264	0.213714	0.719039	58	LCK:21, CD4:215, CHUK:220, SOS1:225, MAP3K14:322, BCL10:515, CD80:863, RAP1A:963, CDC42:1073, CD86:1138, FLNA:1148, TRAF6:7157, CBL:7157, AKT1:7157, PDPK1:7157, PTPN11:7157, STIM1:7157, IKBKG:7157, SHC1:7157, PTPN6:7157, MAP3K8:7157, RASGRP1:7157, RASSF5:7157, FYB1:7157, MALT1:7157, WAS:7157, LCP2:7157, PTPRC:7157, CD28:7157, PRKCA:7157, MAP4K1:7157, PRKCB:7157, GRAP2:7157, CD3G:7157, PRKCQ:7157, CD3D:7157, PLCG1:7157, STK39:7157, HLA-DRA:7157, ORAI1:7157, ZAP70:7157, CSK:7157, ITK:7157, GAB2:7157, NCK1:7157, PRKCE:7157, CD3E:7157, DBNL:7157, SLA2:7157, CD247:7157, SH3BP2:12302, CARD11:12815, RASGRP2:12854, LAT:13046, IKBKB:14369, PAG1:14625, VAV1:14958, TRPV6:14976	FALSE	-0.0830963	0.0286819	0.213952	58	DBNL:56, SH3BP2:155, FYB1:409, BCL10:1016, PRKCA:1528, IKBKG:1768, PTPN6:1889, CDC42:1914, CARD11:2174, CD4:2238, MALT1:2334, AKT1:2407, RAP1A:2537, TRAF6:6988.5, CBL:6988.5, PDPK1:6988.5, PTPN11:6988.5, STIM1:6988.5, SHC1:6988.5, RASGRP2:6988.5, RASGRP1:6988.5, RASSF5:6988.5, CD86:6988.5, MAP3K14:6988.5, WAS:6988.5, LCP2:6988.5, PTPRC:6988.5, CD28:6988.5, LCK:6988.5, VAV1:6988.5, PRKCB:6988.5, SOS1:6988.5, GRAP2:6988.5, PAG1:6988.5, CD80:6988.5, FLNA:6988.5, CD3G:6988.5, CD3D:6988.5, PLCG1:6988.5, STK39:6988.5, CHUK:6988.5, HLA-DRA:6988.5, ORAI1:6988.5, ZAP70:6988.5, CSK:6988.5, ITK:6988.5, LAT:6988.5, GAB2:6988.5, NCK1:6988.5, PRKCE:6988.5, TRPV6:6988.5, CD3E:6988.5, CD247:6988.5, MAP3K8:11581, PRKCQ:12471, MAP4K1:12503, SLA2:12822, IKBKB:14725	FALSE	0.112719	0.00299977	0.0465539	58	DBNL:44, SH3BP2:278, CDC42:406, FYB1:750, IKBKG:754, RAP1A:1021, CARD11:1167, PRKCA:1484, CBL:1608, AKT1:1638, SHC1:1930, PTPN6:2139, MALT1:2293, FLNA:2323, BCL10:2578, PRKCE:2666, LCK:2707, GAB2:3449, STIM1:3456, TRAF6:6618, PDPK1:6618, PTPN11:6618, RASGRP2:6618, RASGRP1:6618, RASSF5:6618, MAP3K14:6618, WAS:6618, LCP2:6618, PTPRC:6618, CD28:6618, PRKCB:6618, SOS1:6618, GRAP2:6618, PAG1:6618, CD3G:6618, CD3D:6618, PLCG1:6618, STK39:6618, CHUK:6618, ZAP70:6618, CSK:6618, ITK:6618, LAT:6618, NCK1:6618, TRPV6:6618, CD4:6618, CD3E:6618, SLA2:6618, CD247:6618, CD80:10282, ORAI1:10353, MAP3K8:10990, HLA-DRA:11084, VAV1:11247, MAP4K1:12779, CD86:12831, PRKCQ:13153, IKBKB:14733	TRUE
PID_IL27_PATHWAY	0.125716	0.0295894	0.394034	25	TGFB1:108, IL6ST:170, TNF:283, IFNG:372, IL17A:968, IL18:1301, IL2:1470, STAT2:2043, JAK1:2525, IL27RA:7876, TYK2:7876, GATA3:7876, IL6:7876, STAT1:7876, IL12A:7876, JAK2:7876, IL1B:7876, STAT5A:7876, IL12RB1:7876, STAT4:7876, IL12B:7876, EBI3:7876, IL12RB2:7876, TBX21:7876, IL27:13375	FALSE	0.147013	0.0109566	0.249387	25	TNF:207, STAT2:369, IL27RA:725, IFNG:758, IL12RB2:794, IL6:1416, IL12B:1744, IL12RB1:1981, TGFB1:2002, IL6ST:2283, IL12A:2408, IL17A:3716, JAK1:8421.5, TYK2:8421.5, GATA3:8421.5, STAT1:8421.5, JAK2:8421.5, IL1B:8421.5, STAT5A:8421.5, IL27:8421.5, IL18:8421.5, EBI3:8421.5, TBX21:8421.5, IL2:8421.5, STAT4:13496	FALSE	-0.0137051	0.812526	0.989646	25	IL12RB2:915, IL27RA:1740, IL12B:1747, STAT2:2485, IL6:3180, IL12A:3315, TYK2:7731, GATA3:7731, STAT1:7731, JAK2:7731, TNF:7731, STAT5A:7731, IL6ST:7731, IL27:7731, IL12RB1:7731, IL18:7731, EBI3:7731, IFNG:7731, TBX21:7731, IL17A:7731, IL2:7731, JAK1:12553, STAT4:13115, IL1B:13782, TGFB1:14506	FALSE	-0.0429684	0.457133	0.864937	25	IL6ST:131, IL18:1321, IFNG:1825, TGFB1:7157, IL27RA:7157, STAT2:7157, TYK2:7157, GATA3:7157, IL6:7157, STAT1:7157, IL12A:7157, JAK2:7157, IL1B:7157, TNF:7157, STAT5A:7157, IL27:7157, IL12RB1:7157, STAT4:7157, IL12B:7157, EBI3:7157, IL12RB2:7157, IL17A:7157, IL2:7157, JAK1:12329, TBX21:13383	FALSE	-0.0250899	0.664154	0.886951	25	IL18:765, STAT4:1124, TGFB1:1738, IL6ST:1967, IL1B:2437, JAK1:6988.5, TYK2:6988.5, GATA3:6988.5, STAT1:6988.5, IL12A:6988.5, JAK2:6988.5, TNF:6988.5, STAT5A:6988.5, IL27:6988.5, IL12RB1:6988.5, IL12B:6988.5, EBI3:6988.5, IFNG:6988.5, IL17A:6988.5, IL2:6988.5, TBX21:11727, STAT2:12684, IL12RB2:13471, IL6:13552, IL27RA:14416	FALSE	-0.0761198	0.187749	0.510019	25	IL27RA:437, IL12RB2:878, STAT2:912, IL6:1034, TNF:1686, IL12B:2687, IL12RB1:3153, IL12A:3208, TBX21:3486, IFNG:4388, EBI3:4843, TGFB1:8455, JAK1:8455, TYK2:8455, GATA3:8455, STAT1:8455, JAK2:8455, STAT5A:8455, IL6ST:8455, IL27:8455, IL17A:8455, IL2:8455, IL1B:12621, IL18:13471, STAT4:14086	FALSE
PID_NFKAPPAB_CANONICAL_PATHWAY	0.0354931	0.582687	0.895193	20	TNF:283, BCL10:426, CYLD:603, NFKBIA:733, RELA:1543, ERC1:2530, TRAF6:7876, IKBKG:7876, TNFAIP3:7876, NOD2:7876, NFKB1:7876, BIRC2:7876, MALT1:7876, PRKCA:7876, IKBKB:7876, CHUK:7876, RAN:13054, RIPK2:13327, UBE2D3:14241, ATM:14265	FALSE	-0.0467399	0.469327	0.907707	20	UBE2D3:129, RAN:348, IKBKG:581, TRAF6:6649.5, TNFAIP3:6649.5, NFKBIA:6649.5, NOD2:6649.5, NFKB1:6649.5, CYLD:6649.5, BCL10:6649.5, BIRC2:6649.5, MALT1:6649.5, RIPK2:6649.5, ATM:6649.5, PRKCA:6649.5, CHUK:6649.5, RELA:6649.5, IKBKB:13751, ERC1:14022, TNF:14864	FALSE	0.00871163	0.89272	0.997142	20	PRKCA:611, CYLD:2774, MALT1:2837, TRAF6:7340, IKBKG:7340, TNFAIP3:7340, NFKBIA:7340, TNF:7340, NOD2:7340, NFKB1:7340, BCL10:7340, RIPK2:7340, ERC1:7340, IKBKB:7340, RAN:7340, RELA:7340, UBE2D3:7340, BIRC2:12015, CHUK:12503, ATM:14534	FALSE	-0.114293	0.0768358	0.52435	20	UBE2D3:143, RAN:205, CHUK:220, BCL10:515, ATM:911, RELA:1230, BIRC2:1273, TRAF6:7157, IKBKG:7157, TNFAIP3:7157, NFKBIA:7157, TNF:7157, NOD2:7157, NFKB1:7157, CYLD:7157, MALT1:7157, PRKCA:7157, ERC1:12551, RIPK2:13278, IKBKB:14369	FALSE	-0.124433	0.0540622	0.298675	20	NFKBIA:818, BCL10:1016, CYLD:1200, RELA:1466, PRKCA:1528, RAN:1761, IKBKG:1768, MALT1:2334, UBE2D3:2435, TRAF6:6988.5, TNFAIP3:6988.5, TNF:6988.5, NOD2:6988.5, NFKB1:6988.5, BIRC2:6988.5, CHUK:6988.5, ERC1:11450, RIPK2:11682, ATM:11981, IKBKB:14725	FALSE	0.146917	0.0229414	0.165725	20	UBE2D3:487, RAN:600, IKBKG:754, PRKCA:1484, NFKBIA:1990, MALT1:2293, BCL10:2578, RELA:2721, CYLD:2731, NOD2:3272, TRAF6:6618, TNFAIP3:6618, NFKB1:6618, BIRC2:6618, RIPK2:6618, ATM:6618, CHUK:6618, ERC1:13058, TNF:13387, IKBKB:14733	FALSE
PID_E2F_PATHWAY	0.0881294	0.0156112	0.306878	63	MYC:204, TRIM28:410, PRMT5:451, RBBP4:647, CCNA2:780, HDAC1:840, E2F5:970, TFDP2:1151, E2F1:1248, RRM2:1269, RBL2:1494, MYBL2:1610, CDKN2C:1630, SP1:1656, RANBP1:1842, E2F6:1861, CCND3:1954, EP300:2134, CDKN1B:2577, POLA1:7876, RRM1:7876, TYMS:7876, XRCC1:7876, SERPINE1:7876, SIRT1:7876, CREBBP:7876, E2F4:7876, MCL1:7876, TFE3:7876, CES3:7876, TK1:7876, CDKN1A:7876, DHFR:7876, PLAU:7876, E2F2:7876, HBP1:7876, ORC1:7876, CDC6:7876, CDC25A:7876, RBL1:7876, E2F3:7876, SMARCA2:7876, RB1:7876, MCM3:7876, CDKN2A:7876, KAT2A:7876, RBBP8:7876, TRRAP:7876, TOPBP1:7876, CDK2:7876, UXT:7876, WASF1:7876, KAT2B:7876, TFDP1:7876, CES5A:7876, CCNE1:7876, E2F7:7876, HIC1:7876, APAF1:7876, CCNE2:7876, TP73:14083, ATM:14265, BRCA1:14519	FALSE	0.0889804	0.0146373	0.298254	63	ORC1:432, CDC6:928, RBBP4:1074, E2F5:1160, RANBP1:1196, CCNA2:1351, XRCC1:1367, PRMT5:1368, KAT2B:1429, E2F1:1575, CDC25A:1735, TYMS:1763, MCM3:2004, SIRT1:2223, TRIM28:2348, RBL1:2534, TOPBP1:2587, HDAC1:3129, TRRAP:3404, TFDP2:3445, EP300:3620, MYBL2:3695, SERPINE1:3709, POLA1:8421.5, RRM1:8421.5, CDKN1B:8421.5, CREBBP:8421.5, E2F4:8421.5, SP1:8421.5, E2F6:8421.5, MCL1:8421.5, MYC:8421.5, TFE3:8421.5, CDKN2C:8421.5, CES3:8421.5, TK1:8421.5, CDKN1A:8421.5, DHFR:8421.5, PLAU:8421.5, E2F2:8421.5, CCND3:8421.5, HBP1:8421.5, RRM2:8421.5, BRCA1:8421.5, ATM:8421.5, RBL2:8421.5, E2F3:8421.5, SMARCA2:8421.5, RB1:8421.5, CDKN2A:8421.5, KAT2A:8421.5, RBBP8:8421.5, CDK2:8421.5, UXT:8421.5, WASF1:8421.5, TFDP1:8421.5, CES5A:8421.5, CCNE1:8421.5, E2F7:8421.5, HIC1:8421.5, APAF1:8421.5, CCNE2:8421.5, TP73:13653	FALSE	0.0143968	0.692855	0.949218	63	MYC:234, CREBBP:385, E2F6:890, MCL1:1033, CCND3:1869, TRIM28:2093, APAF1:2682, CCNE2:2786, SP1:2823, CDKN1B:2909, POLA1:7340, RRM1:7340, TYMS:7340, SERPINE1:7340, E2F1:7340, SIRT1:7340, E2F4:7340, RANBP1:7340, PRMT5:7340, TFE3:7340, CDKN2C:7340, CES3:7340, TK1:7340, CDKN1A:7340, EP300:7340, DHFR:7340, E2F2:7340, HBP1:7340, RRM2:7340, CCNA2:7340, CDC25A:7340, MYBL2:7340, RBL1:7340, RBL2:7340, HDAC1:7340, E2F3:7340, E2F5:7340, SMARCA2:7340, RB1:7340, MCM3:7340, CDKN2A:7340, KAT2A:7340, TFDP2:7340, TRRAP:7340, CDK2:7340, UXT:7340, WASF1:7340, KAT2B:7340, TFDP1:7340, CES5A:7340, RBBP4:7340, CCNE1:7340, E2F7:7340, HIC1:7340, TP73:7340, PLAU:12152, RBBP8:13460, XRCC1:13846, TOPBP1:14431, ATM:14534, ORC1:14655, CDC6:14791, BRCA1:15060	FALSE	-0.032654	0.370316	0.833822	63	BRCA1:14, RBL2:341, ATM:911, ORC1:1461, TOPBP1:1514, PLAU:2056, HDAC1:2067, PRMT5:2068, RRM1:7157, XRCC1:7157, SERPINE1:7157, E2F1:7157, SIRT1:7157, CDKN1B:7157, E2F4:7157, RANBP1:7157, SP1:7157, TRIM28:7157, E2F6:7157, MYC:7157, TFE3:7157, CDKN2C:7157, CES3:7157, TK1:7157, CDKN1A:7157, EP300:7157, DHFR:7157, E2F2:7157, CCND3:7157, HBP1:7157, RRM2:7157, CCNA2:7157, CDC6:7157, CDC25A:7157, MYBL2:7157, RBL1:7157, E2F3:7157, E2F5:7157, SMARCA2:7157, RB1:7157, MCM3:7157, CDKN2A:7157, KAT2A:7157, RBBP8:7157, TFDP2:7157, TRRAP:7157, CDK2:7157, UXT:7157, WASF1:7157, KAT2B:7157, TFDP1:7157, CES5A:7157, RBBP4:7157, CCNE1:7157, E2F7:7157, HIC1:7157, CCNE2:7157, TP73:12614, POLA1:12793, APAF1:14058, MCL1:14217, TYMS:14245, CREBBP:14599	FALSE	-0.00866352	0.812122	0.932846	63	MYC:580, E2F6:1031, CDKN2C:1327, CCND3:1372, RBL2:1762, CCNE2:2129, WASF1:2381, POLA1:6988.5, RRM1:6988.5, TYMS:6988.5, E2F1:6988.5, CDKN1B:6988.5, CREBBP:6988.5, E2F4:6988.5, RANBP1:6988.5, SP1:6988.5, TRIM28:6988.5, MCL1:6988.5, PRMT5:6988.5, TFE3:6988.5, CES3:6988.5, TK1:6988.5, CDKN1A:6988.5, EP300:6988.5, DHFR:6988.5, PLAU:6988.5, E2F2:6988.5, HBP1:6988.5, RRM2:6988.5, CCNA2:6988.5, CDC25A:6988.5, MYBL2:6988.5, HDAC1:6988.5, E2F3:6988.5, E2F5:6988.5, SMARCA2:6988.5, RB1:6988.5, MCM3:6988.5, CDKN2A:6988.5, KAT2A:6988.5, TFDP2:6988.5, TRRAP:6988.5, CDK2:6988.5, UXT:6988.5, TFDP1:6988.5, CES5A:6988.5, RBBP4:6988.5, CCNE1:6988.5, E2F7:6988.5, HIC1:6988.5, TP73:6988.5, APAF1:6988.5, RBL1:11560, SIRT1:11595, KAT2B:11918, ATM:11981, SERPINE1:12205, TOPBP1:12431, ORC1:13071, BRCA1:13543, RBBP8:13613, CDC6:14104, XRCC1:14803	FALSE	-0.00922026	0.800297	0.934865	63	XRCC1:276, CDC6:647, ORC1:824, KAT2B:1960, TOPBP1:2121, RBBP8:2188, CDC25A:2393, TYMS:2490, SIRT1:2513, RBL1:2638, SERPINE1:2661, RANBP1:2901, MCM3:3754, BRCA1:3967, E2F5:4082, RBBP4:4479, E2F1:4542, CCNA2:5033, POLA1:8455, RRM1:8455, CDKN1B:8455, CREBBP:8455, SP1:8455, TRIM28:8455, MCL1:8455, PRMT5:8455, TFE3:8455, CES3:8455, TK1:8455, CDKN1A:8455, EP300:8455, DHFR:8455, PLAU:8455, E2F2:8455, HBP1:8455, RRM2:8455, MYBL2:8455, ATM:8455, HDAC1:8455, E2F3:8455, SMARCA2:8455, CDKN2A:8455, KAT2A:8455, TFDP2:8455, TRRAP:8455, CDK2:8455, UXT:8455, TFDP1:8455, CES5A:8455, CCNE1:8455, E2F7:8455, HIC1:8455, TP73:8455, APAF1:8455, E2F4:11705, RB1:11798, RBL2:11938, WASF1:12008, CDKN2C:12770, CCND3:12832, MYC:13097, E2F6:13174, CCNE2:13268	FALSE
PID_ER_NONGENOMIC_PATHWAY	0.0250957	0.651779	0.929312	27	MMP2:1032, PLCB2:1080, MSN:1133, ROCK2:1775, SOS1:2165, MMP9:7876, AKT1:7876, GNA13:7876, HBEGF:7876, ESR1:7876, IGF1R:7876, PIK3R1:7876, GNAL:7876, MAPK11:7876, PLCB3:7876, GNA14:7876, PIK3CA:7876, PLCB1:7876, GNA15:7876, STRN:7876, RHOA:7876, SRC:7876, NOS3:7876, ESR2:7876, BCAR1:7876, PELP1:14050, SHC1:14098	FALSE	-0.0942646	0.0900473	0.574908	27	SHC1:554, RHOA:826, MMP9:1005, PELP1:1092, GNA13:1408, AKT1:1556, MMP2:6649.5, MSN:6649.5, ESR1:6649.5, ROCK2:6649.5, IGF1R:6649.5, PIK3R1:6649.5, GNAL:6649.5, SOS1:6649.5, MAPK11:6649.5, PLCB3:6649.5, GNA14:6649.5, PIK3CA:6649.5, PLCB1:6649.5, GNA15:6649.5, STRN:6649.5, SRC:6649.5, NOS3:6649.5, BCAR1:6649.5, ESR2:12492, PLCB2:12926, HBEGF:13843	FALSE	0.0724184	0.192817	0.711566	27	MMP2:260, NOS3:475, ESR1:1211, PLCB1:1987, BCAR1:2401, IGF1R:2714, AKT1:2804, MMP9:7340, PELP1:7340, GNA13:7340, MSN:7340, SHC1:7340, HBEGF:7340, ROCK2:7340, GNAL:7340, MAPK11:7340, PLCB3:7340, GNA14:7340, PIK3CA:7340, GNA15:7340, STRN:7340, SRC:7340, PLCB2:7340, ESR2:7340, RHOA:12356, PIK3R1:12439, SOS1:12528	FALSE	-0.00566425	0.918868	0.974662	27	RHOA:81, SOS1:225, GNA14:540, MSN:730, GNA13:1503, MMP2:7157, MMP9:7157, AKT1:7157, SHC1:7157, HBEGF:7157, ROCK2:7157, IGF1R:7157, PIK3R1:7157, GNAL:7157, MAPK11:7157, PLCB3:7157, PIK3CA:7157, PLCB1:7157, SRC:7157, PLCB2:7157, ESR1:12668, PELP1:12707, ESR2:12731, GNA15:12839, STRN:13017, BCAR1:13298, NOS3:13375	FALSE	-0.118672	0.0328379	0.229008	27	MMP2:91, MSN:458, GNA13:1299, GNA14:1622, MMP9:1831, PIK3CA:1981, NOS3:2306, AKT1:2407, PELP1:6988.5, SHC1:6988.5, ESR1:6988.5, ROCK2:6988.5, IGF1R:6988.5, GNAL:6988.5, SOS1:6988.5, MAPK11:6988.5, PLCB3:6988.5, PLCB1:6988.5, GNA15:6988.5, STRN:6988.5, RHOA:6988.5, SRC:6988.5, PLCB2:6988.5, ESR2:6988.5, BCAR1:6988.5, PIK3R1:11588, HBEGF:12584	FALSE	0.163371	0.00330467	0.0500873	27	MMP2:276, GNA13:1033, MMP9:1086, MSN:1131, RHOA:1358, AKT1:1638, GNA14:1679, SHC1:1930, NOS3:2527, ESR1:2643, PIK3CA:2832, IGF1R:3090, PLCB3:3351, PELP1:6618, ROCK2:6618, GNAL:6618, SOS1:6618, MAPK11:6618, PLCB1:6618, GNA15:6618, SRC:6618, PLCB2:6618, BCAR1:6618, STRN:10375, PIK3R1:10816, ESR2:11423, HBEGF:13633	FALSE
PID_HIF2PATHWAY	0.10554	0.0532762	0.467254	28	POU5F1:403, BHLHE40:422, ADORA2A:434, MMP14:914, FLT1:1344, ELK1:1551, SP1:1656, VEGFA:1889, EGLN2:1992, EP300:2134, SERPINE1:7876, EPAS1:7876, CITED2:7876, SIRT1:7876, ARNT:7876, CREBBP:7876, SLC2A1:7876, ETS1:7876, EFNA1:7876, PGK1:7876, KDR:7876, VHL:7876, EGLN3:7876, HIF1AN:7876, APEX1:7876, EPO:7876, FXN:13065, ELOC:14318	FALSE	0.0624909	0.25248	0.79468	28	POU5F1:511, ADORA2A:628, FLT1:1354, VEGFA:1659, BHLHE40:2222, SIRT1:2223, ETS1:2433, MMP14:2639, KDR:3373, EP300:3620, SERPINE1:3709, EPAS1:8421.5, CITED2:8421.5, ARNT:8421.5, CREBBP:8421.5, EGLN2:8421.5, ELK1:8421.5, SP1:8421.5, SLC2A1:8421.5, EFNA1:8421.5, PGK1:8421.5, VHL:8421.5, EGLN3:8421.5, APEX1:8421.5, EPO:8421.5, HIF1AN:13615, FXN:13675, ELOC:14923	FALSE	0.110163	0.0436602	0.396117	28	CREBBP:385, PGK1:810, ELK1:1519, SLC2A1:1557, FLT1:2172, HIF1AN:2188, BHLHE40:2455, VEGFA:2638, MMP14:2750, SP1:2823, SERPINE1:7340, EPAS1:7340, CITED2:7340, SIRT1:7340, ARNT:7340, EGLN2:7340, EP300:7340, ADORA2A:7340, EFNA1:7340, ELOC:7340, VHL:7340, POU5F1:7340, EGLN3:7340, FXN:7340, APEX1:7340, EPO:7340, ETS1:13822, KDR:13926	FALSE	0.0399363	0.464582	0.864937	28	CREBBP:472, FLT1:881, EPO:951, VEGFA:1017, POU5F1:1743, ADORA2A:1905, EFNA1:2136, SERPINE1:7914, BHLHE40:7914, EPAS1:7914, CITED2:7914, SIRT1:7914, ARNT:7914, EGLN2:7914, ELK1:7914, SP1:7914, SLC2A1:7914, EP300:7914, PGK1:7914, VHL:7914, EGLN3:7914, HIF1AN:7914, FXN:7914, MMP14:7914, APEX1:7914, ETS1:14041, KDR:14158, ELOC:14489	FALSE	-0.0621869	0.254795	0.604555	28	ELK1:1336, SLC2A1:1480, HIF1AN:1531, PGK1:2216, EGLN2:2551, BHLHE40:6988.5, EPAS1:6988.5, CITED2:6988.5, ARNT:6988.5, CREBBP:6988.5, SP1:6988.5, EP300:6988.5, ADORA2A:6988.5, ETS1:6988.5, VEGFA:6988.5, KDR:6988.5, ELOC:6988.5, VHL:6988.5, POU5F1:6988.5, EGLN3:6988.5, FXN:6988.5, FLT1:6988.5, MMP14:6988.5, APEX1:6988.5, EPO:6988.5, SIRT1:11595, EFNA1:11808, SERPINE1:12205	FALSE	0.0113949	0.834709	0.949624	28	ELOC:604, HIF1AN:1192, SLC2A1:1621, ELK1:2481, FXN:3164, PGK1:3218, BHLHE40:6618, EPAS1:6618, CITED2:6618, ARNT:6618, CREBBP:6618, EGLN2:6618, SP1:6618, EP300:6618, VHL:6618, EGLN3:6618, MMP14:6618, APEX1:6618, EFNA1:10441, EPO:10974, KDR:10983, VEGFA:11142, FLT1:11196, ETS1:11230, ADORA2A:11540, POU5F1:11911, SERPINE1:12412, SIRT1:12560	FALSE
PID_CD40_PATHWAY	0.0172954	0.755785	0.96255	27	MYC:204, TRAF2:341, NFKBIA:733, RELA:1543, CD40:1564, IL4:1858, TRAF6:7876, JUN:7876, AKT1:7876, TNFAIP3:7876, NFKB1:7876, BIRC2:7876, STAT5A:7876, MAP3K14:7876, CBLB:7876, TRAF3:7876, BCL2L1:7876, MAPK11:7876, MAPK10:7876, TDP2:7876, CD40LG:7876, MAP3K1:7876, MAPK9:7876, C4BPA:13102, TRAF1:13980, JAK3:14121, BIRC3:14721	FALSE	-0.0971043	0.0807738	0.55389	27	BIRC3:75, TRAF3:1169, AKT1:1556, TRAF1:1753, TRAF6:6649.5, JUN:6649.5, MYC:6649.5, TNFAIP3:6649.5, NFKBIA:6649.5, NFKB1:6649.5, BIRC2:6649.5, STAT5A:6649.5, MAP3K14:6649.5, CD40:6649.5, CBLB:6649.5, BCL2L1:6649.5, MAPK11:6649.5, TRAF2:6649.5, MAPK10:6649.5, TDP2:6649.5, CD40LG:6649.5, MAP3K1:6649.5, RELA:6649.5, JAK3:6649.5, C4BPA:6649.5, MAPK9:6649.5, IL4:13409	FALSE	-0.0334584	0.547388	0.915396	27	JAK3:251, BIRC3:876, MAPK10:1136, MAP3K14:1212, MAP3K1:2247, C4BPA:2620, BIRC2:3056, TRAF6:7731, TRAF1:7731, TNFAIP3:7731, NFKBIA:7731, NFKB1:7731, STAT5A:7731, CD40:7731, CBLB:7731, TRAF3:7731, BCL2L1:7731, MAPK11:7731, TDP2:7731, CD40LG:7731, IL4:7731, RELA:7731, MAPK9:7731, AKT1:12267, JUN:12712, MYC:14837, TRAF2:15029	FALSE	-0.152367	0.0061439	0.146527	27	BIRC3:2, MAP3K1:150, CD40:198, MAP3K14:322, TDP2:662, RELA:1230, BIRC2:1273, BCL2L1:1395, MAPK10:1995, TRAF6:7157, JUN:7157, AKT1:7157, MYC:7157, TRAF1:7157, TNFAIP3:7157, NFKBIA:7157, NFKB1:7157, STAT5A:7157, TRAF3:7157, MAPK11:7157, TRAF2:7157, CD40LG:7157, IL4:7157, JAK3:7157, C4BPA:7157, MAPK9:7157, CBLB:12612	FALSE	-0.130477	0.0189583	0.171524	27	TRAF2:114, MYC:580, NFKBIA:818, CD40:920, JUN:1289, RELA:1466, BCL2L1:1495, TRAF3:1628, TDP2:1980, AKT1:2407, TRAF6:6988.5, BIRC3:6988.5, TRAF1:6988.5, TNFAIP3:6988.5, NFKB1:6988.5, BIRC2:6988.5, STAT5A:6988.5, MAP3K14:6988.5, MAPK11:6988.5, CD40LG:6988.5, IL4:6988.5, MAP3K1:6988.5, C4BPA:6988.5, MAPK9:6988.5, MAPK10:11468, CBLB:13596, JAK3:14628	FALSE	0.140056	0.0117817	0.111954	27	BIRC3:537, TRAF2:572, TRAF3:1107, AKT1:1638, BCL2L1:1729, CD40:1850, JUN:1926, MYC:1976, NFKBIA:1990, TDP2:2073, RELA:2721, TRAF6:6618, TRAF1:6618, TNFAIP3:6618, NFKB1:6618, BIRC2:6618, STAT5A:6618, MAP3K14:6618, MAPK11:6618, CD40LG:6618, MAP3K1:6618, C4BPA:6618, MAPK9:6618, MAPK10:10260, IL4:11167, CBLB:13471, JAK3:14037	FALSE
PID_ATR_PATHWAY	-0.0217736	0.665169	0.933161	33	CEP164:291, TIMELESS:548, RPA2:1578, CLSPN:1802, ATR:7195, PPP2CA:7195, RPA1:7195, NBN:7195, BRCA2:7195, PPP2R2B:7195, RAD9A:7195, MCM2:7195, MCM7:7195, CDC25C:7195, CDC6:7195, CDC25A:7195, RFC5:7195, CHEK1:7195, TOPBP1:7195, CDK2:7195, HUS1:7195, RFC4:7195, RFC3:7195, ATRIP:7195, MDM2:7195, TIPIN:7195, RFC2:7195, RAD17:7195, SMARCAL1:7195, RAD1:12849, PLK1:13479, FANCD2:13677, CCNA2:14291	FALSE	0.00735282	0.883803	0.983405	33	CDC6:928, CCNA2:1351, ATR:1533, CDC25A:1735, CLSPN:2036, TOPBP1:2587, RAD1:2920, FANCD2:3659, PLK1:8421.5, PPP2CA:8421.5, RPA1:8421.5, RPA2:8421.5, NBN:8421.5, BRCA2:8421.5, PPP2R2B:8421.5, RAD9A:8421.5, MCM2:8421.5, MCM7:8421.5, CDC25C:8421.5, TIMELESS:8421.5, RFC5:8421.5, CHEK1:8421.5, CDK2:8421.5, RFC4:8421.5, RFC3:8421.5, ATRIP:8421.5, MDM2:8421.5, TIPIN:8421.5, RFC2:8421.5, RAD17:8421.5, HUS1:13665, SMARCAL1:14160, CEP164:14928	FALSE	-0.0796414	0.113419	0.601326	33	CLSPN:55, CDC6:280, TIMELESS:442, CDC25C:584, TOPBP1:640, BRCA2:798, RPA2:1262, MDM2:1730, TIPIN:1851, RFC4:2551, ATR:7731, PPP2CA:7731, RPA1:7731, NBN:7731, PPP2R2B:7731, RAD9A:7731, MCM2:7731, MCM7:7731, CCNA2:7731, CDC25A:7731, RFC5:7731, RAD1:7731, CHEK1:7731, CDK2:7731, RFC3:7731, ATRIP:7731, RFC2:7731, RAD17:7731, SMARCAL1:7731, FANCD2:12532, HUS1:12840, PLK1:13321, CEP164:13480	FALSE	-0.0834262	0.0972687	0.563193	33	PPP2CA:528, PPP2R2B:807, TIMELESS:889, MDM2:948, CHEK1:1111, RFC5:1146, SMARCAL1:1196, CDC25C:1494, TOPBP1:1514, PLK1:7157, RPA1:7157, RPA2:7157, NBN:7157, BRCA2:7157, RAD9A:7157, MCM7:7157, CLSPN:7157, CCNA2:7157, CDC6:7157, CDC25A:7157, CDK2:7157, HUS1:7157, RFC4:7157, RFC3:7157, FANCD2:7157, ATRIP:7157, TIPIN:7157, RFC2:7157, RAD17:7157, RAD1:12607, CEP164:12930, MCM2:14338, ATR:14577	FALSE	0.0788147	0.117213	0.42421	33	CLSPN:145, ATR:828, CDC6:967, TIPIN:1374, BRCA2:1661, MCM2:1695, RFC2:1779, RPA2:2470, CDC25C:2534, TOPBP1:2640, TIMELESS:2792, RAD17:3308, RFC4:3446, PLK1:8082.5, RPA1:8082.5, NBN:8082.5, PPP2R2B:8082.5, RAD9A:8082.5, MCM7:8082.5, CCNA2:8082.5, CDC25A:8082.5, RAD1:8082.5, CDK2:8082.5, HUS1:8082.5, CEP164:8082.5, FANCD2:8082.5, ATRIP:8082.5, MDM2:8082.5, SMARCAL1:8082.5, CHEK1:13071, RFC5:13499, RFC3:14071, PPP2CA:14242	FALSE	-0.0363091	0.470474	0.767579	33	CLSPN:249, CDC6:647, ATR:741, TIPIN:1654, TOPBP1:2121, BRCA2:2174, MCM2:2217, CDC25A:2393, RFC2:2589, CDC25C:3238, RFC4:3455, RPA2:4184, RAD17:4382, ATRIP:4696, CCNA2:5033, MCM7:5183, PLK1:8455, RPA1:8455, NBN:8455, TIMELESS:8455, RAD1:8455, CDK2:8455, FANCD2:8455, MDM2:8455, PPP2R2B:11848, HUS1:12240, RAD9A:12451, CHEK1:12806, RFC3:13566, RFC5:13586, SMARCAL1:13650, CEP164:13933, PPP2CA:14140	FALSE
PID_MET_PATHWAY	-0.0186645	0.600231	0.9023	66	MUC20:135, PLCG1:958, SHC1:973, RANBP9:1176, CDC42:1465, RAP1B:1480, INPPL1:1540, MAPK3:7195, JUN:7195, DEPTOR:7195, CBL:7195, AKT1:7195, BAD:7195, HGS:7195, MAP2K2:7195, MTOR:7195, PTPN11:7195, RANBP10:7195, EIF4E:7195, PRKCI:7195, PTPN1:7195, SH3KBP1:7195, F2RL2:7195, NUMB:7195, PARD6A:7195, RIN2:7195, EGR1:7195, ETS1:7195, SNAI1:7195, ARHGEF4:7195, HGF:7195, RAP1A:7195, PAK2:7195, MET:7195, EPS15:7195, PTK2:7195, PIK3R1:7195, PTPN2:7195, EIF4EBP1:7195, CTNNA1:7195, PTPRJ:7195, RAPGEF1:7195, AKT2:7195, PIK3CA:7195, APC:7195, NCK2:7195, PXN:7195, PAK1:7195, RAF1:7195, MAP3K1:7195, RHOA:7195, GAB1:7195, SRC:7195, PAK4:7195, GAB2:7195, NCK1:7195, ARF6:7195, BCAR1:7195, AKT1S1:7195, SOS1:12906, WASL:13124, SH3GL2:14149, RPTOR:14287, PDPK1:14301, CDH1:14331, CRKL:14912	FALSE	-0.0355958	0.317567	0.826718	66	ARF6:182, CDC42:200, SHC1:554, RAP1A:580, CBL:815, RHOA:826, RAP1B:1158, AKT1:1556, MTOR:1720, PLCG1:1723, PTK2:1787, MAPK3:6649.5, JUN:6649.5, CDH1:6649.5, HGS:6649.5, PTPN11:6649.5, RANBP10:6649.5, RANBP9:6649.5, EIF4E:6649.5, PRKCI:6649.5, SH3KBP1:6649.5, NUMB:6649.5, PARD6A:6649.5, RIN2:6649.5, EGR1:6649.5, SNAI1:6649.5, ARHGEF4:6649.5, HGF:6649.5, PAK2:6649.5, MET:6649.5, EPS15:6649.5, PIK3R1:6649.5, SOS1:6649.5, EIF4EBP1:6649.5, CTNNA1:6649.5, PTPRJ:6649.5, RAPGEF1:6649.5, AKT2:6649.5, PIK3CA:6649.5, NCK2:6649.5, PXN:6649.5, PAK1:6649.5, SH3GL2:6649.5, MAP3K1:6649.5, SRC:6649.5, PAK4:6649.5, GAB2:6649.5, INPPL1:6649.5, NCK1:6649.5, RPTOR:6649.5, BCAR1:6649.5, AKT1S1:6649.5, PDPK1:11616, APC:11737, MAP2K2:11748, GAB1:11991, MUC20:12163, RAF1:12247, PTPN1:12449, ETS1:12638, DEPTOR:12792, BAD:13401, WASL:13477, F2RL2:13954, PTPN2:14134, CRKL:14517	FALSE	-0.00532843	0.88107	0.997142	66	MUC20:19, PTPN2:844, F2RL2:910, APC:920, GAB1:984, ETS1:1249, MAP2K2:1284, INPPL1:1659, MAP3K1:2247, RAP1B:2391, PXN:2520, SOS1:2543, PIK3R1:2632, RHOA:2715, MAPK3:7731, DEPTOR:7731, BAD:7731, CDC42:7731, CRKL:7731, MTOR:7731, PTPN11:7731, RANBP10:7731, RANBP9:7731, WASL:7731, EIF4E:7731, PRKCI:7731, PTPN1:7731, SH3KBP1:7731, NUMB:7731, SHC1:7731, PARD6A:7731, RIN2:7731, EGR1:7731, SNAI1:7731, ARHGEF4:7731, HGF:7731, RAP1A:7731, PAK2:7731, MET:7731, EPS15:7731, EIF4EBP1:7731, CTNNA1:7731, PTPRJ:7731, RAPGEF1:7731, AKT2:7731, PLCG1:7731, PIK3CA:7731, PAK1:7731, RAF1:7731, SRC:7731, PAK4:7731, GAB2:7731, NCK1:7731, ARF6:7731, HGS:12204, AKT1:12267, CBL:12438, BCAR1:12670, JUN:12712, AKT1S1:13085, SH3GL2:13222, PDPK1:13226, CDH1:13872, NCK2:14668, RPTOR:14828, PTK2:14924	FALSE	-0.0580396	0.103174	0.569557	66	RHOA:81, MAP3K1:150, SOS1:225, RAP1B:687, CTNNA1:820, RAP1A:963, ETS1:1030, CDC42:1073, ARF6:1306, MAPK3:7157, JUN:7157, CDH1:7157, DEPTOR:7157, CBL:7157, AKT1:7157, CRKL:7157, HGS:7157, MAP2K2:7157, MTOR:7157, PDPK1:7157, PTPN11:7157, RANBP10:7157, RANBP9:7157, WASL:7157, EIF4E:7157, PRKCI:7157, PTPN1:7157, SH3KBP1:7157, F2RL2:7157, NUMB:7157, SHC1:7157, PARD6A:7157, MUC20:7157, EGR1:7157, SNAI1:7157, ARHGEF4:7157, HGF:7157, PAK2:7157, MET:7157, EPS15:7157, PTK2:7157, PIK3R1:7157, PTPN2:7157, EIF4EBP1:7157, PTPRJ:7157, RAPGEF1:7157, AKT2:7157, PLCG1:7157, PIK3CA:7157, APC:7157, NCK2:7157, PXN:7157, PAK1:7157, SH3GL2:7157, GAB1:7157, SRC:7157, PAK4:7157, GAB2:7157, INPPL1:7157, NCK1:7157, RPTOR:7157, AKT1S1:7157, RIN2:12715, BCAR1:13298, BAD:13875, RAF1:14112	FALSE	-0.0241895	0.497011	0.790806	66	RPTOR:33, PTK2:246, ARF6:250, SH3GL2:869, NCK2:1006, JUN:1289, CDC42:1914, PIK3CA:1981, CDH1:2094, HGS:2212, AKT1:2407, RAP1A:2537, MAPK3:6988.5, CBL:6988.5, CRKL:6988.5, MTOR:6988.5, PDPK1:6988.5, PTPN11:6988.5, RANBP10:6988.5, WASL:6988.5, EIF4E:6988.5, PRKCI:6988.5, SH3KBP1:6988.5, NUMB:6988.5, SHC1:6988.5, PARD6A:6988.5, RIN2:6988.5, EGR1:6988.5, ETS1:6988.5, SNAI1:6988.5, ARHGEF4:6988.5, HGF:6988.5, RAP1B:6988.5, PAK2:6988.5, MET:6988.5, SOS1:6988.5, EIF4EBP1:6988.5, CTNNA1:6988.5, PTPRJ:6988.5, RAPGEF1:6988.5, AKT2:6988.5, PLCG1:6988.5, PXN:6988.5, PAK1:6988.5, RAF1:6988.5, MAP3K1:6988.5, RHOA:6988.5, SRC:6988.5, PAK4:6988.5, GAB2:6988.5, NCK1:6988.5, BCAR1:6988.5, AKT1S1:6988.5, BAD:11419, PTPN1:11472, PIK3R1:11588, DEPTOR:11705, GAB1:11943, APC:12258, RANBP9:12898, EPS15:13524, PTPN2:13972, INPPL1:14150, MAP2K2:14607, F2RL2:14776, MUC20:15054	FALSE	0.0366319	0.303684	0.633237	66	ARF6:76, RPTOR:128, PTK2:367, CDC42:406, RAP1A:1021, RHOA:1358, NCK2:1412, CBL:1608, AKT1:1638, SH3GL2:1801, HGS:1920, JUN:1926, SHC1:1930, MTOR:1974, PIK3CA:2832, RAP1B:2982, CTNNA1:3149, GAB2:3449, MAPK3:6618, CDH1:6618, PDPK1:6618, PTPN11:6618, RANBP10:6618, EIF4E:6618, PRKCI:6618, SH3KBP1:6618, PARD6A:6618, EGR1:6618, SNAI1:6618, ARHGEF4:6618, HGF:6618, PAK2:6618, MET:6618, SOS1:6618, EIF4EBP1:6618, PTPRJ:6618, RAPGEF1:6618, AKT2:6618, PLCG1:6618, PAK1:6618, MAP3K1:6618, SRC:6618, PAK4:6618, NCK1:6618, BCAR1:6618, AKT1S1:6618, CRKL:10065, PXN:10254, PIK3R1:10816, RIN2:10843, RANBP9:10988, NUMB:11112, ETS1:11230, RAF1:11293, WASL:11354, PTPN1:12313, GAB1:12473, APC:12576, DEPTOR:12650, BAD:12673, EPS15:13138, INPPL1:13316, MAP2K2:14340, PTPN2:14366, F2RL2:14803, MUC20:14940	FALSE
PID_PTP1B_PATHWAY	0.00593707	0.891652	0.971439	44	YES1:813, EGFR:843, TXN:1204, PDGFRB:1868, LYN:2026, FER:2347, INSR:2388, CDH2:7876, AKT1:7876, PTPN1:7876, TYK2:7876, CSF1R:7876, JAK2:7876, SOCS3:7876, CSF1:7876, SPRY2:7876, PDGFB:7876, STAT5A:7876, LEPR:7876, CAV1:7876, LCK:7876, BLK:7876, STAT5B:7876, PIK3R1:7876, DOK1:7876, IRS1:7876, PRLR:7876, PIK3CA:7876, INS:7876, FGR:7876, RHOA:7876, CSK:7876, SRC:7876, EGF:7876, LEP:7876, LAT:7876, CAPN1:7876, TRPV6:7876, BCAR1:7876, NOX4:7876, HCK:13246, ITGA2B:13754, SHC1:14098, ITGB3:14445	FALSE	-0.020796	0.633273	0.93978	44	SHC1:554, ITGB3:791, RHOA:826, AKT1:1556, HCK:1666, CSF1:1948, CDH2:6649.5, TYK2:6649.5, ITGA2B:6649.5, JAK2:6649.5, SOCS3:6649.5, SPRY2:6649.5, PDGFB:6649.5, STAT5A:6649.5, EGFR:6649.5, CAV1:6649.5, LCK:6649.5, BLK:6649.5, STAT5B:6649.5, PIK3R1:6649.5, DOK1:6649.5, IRS1:6649.5, PRLR:6649.5, INSR:6649.5, PIK3CA:6649.5, INS:6649.5, FGR:6649.5, PDGFRB:6649.5, CSK:6649.5, SRC:6649.5, LEP:6649.5, LAT:6649.5, TRPV6:6649.5, BCAR1:6649.5, NOX4:6649.5, CAPN1:12325, TXN:12351, PTPN1:12449, CSF1R:12485, LYN:12866, EGF:13075, FER:13384, LEPR:14484, YES1:14546	FALSE	0.0128448	0.768223	0.977109	44	TRPV6:427, CAV1:1271, CDH2:1625, INS:2257, LAT:2298, SOCS3:2348, BCAR1:2401, DOK1:2671, AKT1:2804, EGFR:2888, PTPN1:7340, SHC1:7340, TYK2:7340, JAK2:7340, CSF1:7340, SPRY2:7340, PDGFB:7340, TXN:7340, STAT5A:7340, LYN:7340, BLK:7340, STAT5B:7340, IRS1:7340, PRLR:7340, INSR:7340, HCK:7340, PIK3CA:7340, FER:7340, FGR:7340, PDGFRB:7340, CSK:7340, SRC:7340, LEP:7340, CAPN1:7340, NOX4:7340, YES1:12159, RHOA:12356, PIK3R1:12439, ITGB3:12980, LEPR:13186, LCK:13286, CSF1R:13805, EGF:13884, ITGA2B:14343	FALSE	-0.0240365	0.581311	0.910662	44	LCK:21, RHOA:81, CSF1R:525, ITGB3:1023, EGFR:1709, CSF1:1908, PRLR:1923, CDH2:7157, AKT1:7157, PTPN1:7157, SHC1:7157, YES1:7157, TYK2:7157, ITGA2B:7157, JAK2:7157, SPRY2:7157, PDGFB:7157, TXN:7157, STAT5A:7157, LEPR:7157, LYN:7157, CAV1:7157, BLK:7157, STAT5B:7157, PIK3R1:7157, DOK1:7157, IRS1:7157, INSR:7157, HCK:7157, PIK3CA:7157, FER:7157, PDGFRB:7157, CSK:7157, SRC:7157, EGF:7157, LEP:7157, NOX4:7157, CAPN1:12296, SOCS3:12876, LAT:13046, BCAR1:13298, FGR:13358, INS:13780, TRPV6:14976	FALSE	-0.0406438	0.351081	0.701394	44	EGFR:444, CAV1:617, CSF1:1633, PIK3CA:1981, PDGFRB:2354, AKT1:2407, CDH2:6988.5, ITGB3:6988.5, SHC1:6988.5, YES1:6988.5, TYK2:6988.5, CSF1R:6988.5, JAK2:6988.5, SOCS3:6988.5, SPRY2:6988.5, PDGFB:6988.5, TXN:6988.5, STAT5A:6988.5, LYN:6988.5, LCK:6988.5, BLK:6988.5, STAT5B:6988.5, DOK1:6988.5, IRS1:6988.5, PRLR:6988.5, INSR:6988.5, HCK:6988.5, FER:6988.5, INS:6988.5, FGR:6988.5, RHOA:6988.5, CSK:6988.5, SRC:6988.5, LEP:6988.5, LAT:6988.5, CAPN1:6988.5, TRPV6:6988.5, BCAR1:6988.5, NOX4:6988.5, PTPN1:11472, PIK3R1:11588, EGF:12415, LEPR:14120, ITGA2B:14556	FALSE	0.0433307	0.320155	0.648203	44	CAV1:883, EGFR:1236, RHOA:1358, CSF1:1414, AKT1:1638, SHC1:1930, IRS1:2022, LCK:2707, STAT5B:2788, PIK3CA:2832, CDH2:6618, ITGB3:6618, TYK2:6618, JAK2:6618, SOCS3:6618, SPRY2:6618, PDGFB:6618, TXN:6618, STAT5A:6618, BLK:6618, DOK1:6618, PRLR:6618, INSR:6618, HCK:6618, INS:6618, FGR:6618, PDGFRB:6618, CSK:6618, SRC:6618, LEP:6618, LAT:6618, TRPV6:6618, BCAR1:6618, NOX4:10054, LYN:10165, CSF1R:10370, PIK3R1:10816, FER:11568, CAPN1:11941, PTPN1:12313, YES1:12804, EGF:13102, ITGA2B:14018, LEPR:14554	FALSE
PID_INTEGRIN3_PATHWAY	0.0829994	0.0693872	0.510752	40	FN1:90, COL1A1:151, L1CAM:162, FBN1:201, FGG:365, COL1A2:421, TGFBR2:651, ITGAV:1259, CD47:1807, PDGFRB:1868, VEGFA:1889, COL4A3:2235, COL4A1:2291, PLAUR:7876, TGFBI:7876, THBS1:7876, SPHK1:7876, SPP1:7876, CCN1:7876, LAMA4:7876, COL4A4:7876, TNC:7876, PLAU:7876, SDC4:7876, FGB:7876, PDGFB:7876, EDIL3:7876, KDR:7876, SDC1:7876, THY1:7876, LAMC1:7876, PECAM1:7876, COL4A6:7876, COL4A5:7876, F11R:7876, VTN:7876, IBSP:13551, ITGA2B:13754, ITGB3:14445, LAMB1:14707	FALSE	0.0115109	0.801164	0.963368	40	FGG:221, COL1A1:252, PLAUR:339, VEGFA:1659, PECAM1:1969, ITGAV:2332, FBN1:2588, FN1:2845, VTN:2988, KDR:3373, SPP1:3498, COL4A1:8421.5, TGFBI:8421.5, THBS1:8421.5, SPHK1:8421.5, CCN1:8421.5, ITGA2B:8421.5, COL4A4:8421.5, TNC:8421.5, PLAU:8421.5, SDC4:8421.5, FGB:8421.5, PDGFB:8421.5, EDIL3:8421.5, SDC1:8421.5, THY1:8421.5, CD47:8421.5, COL4A5:8421.5, TGFBR2:8421.5, COL1A2:8421.5, L1CAM:8421.5, F11R:8421.5, PDGFRB:8421.5, COL4A3:8421.5, IBSP:8421.5, COL4A6:13304, LAMA4:13826, LAMC1:14199, ITGB3:14280, LAMB1:14414	FALSE	0.0389874	0.39367	0.867447	40	L1CAM:97, COL1A2:895, FBN1:1125, FN1:1254, TGFBR2:1295, LAMC1:2369, THBS1:2405, VEGFA:2638, SDC1:2787, COL1A1:7340, COL4A1:7340, PLAUR:7340, TGFBI:7340, SPP1:7340, CCN1:7340, LAMA4:7340, COL4A4:7340, TNC:7340, SDC4:7340, FGB:7340, FGG:7340, PDGFB:7340, EDIL3:7340, ITGAV:7340, THY1:7340, CD47:7340, LAMB1:7340, PECAM1:7340, COL4A6:7340, COL4A5:7340, F11R:7340, VTN:7340, PDGFRB:7340, COL4A3:7340, SPHK1:11880, PLAU:12152, ITGB3:12980, KDR:13926, IBSP:14204, ITGA2B:14343	FALSE	0.000546923	0.990453	0.995517	40	FGG:876, PLAUR:925, VEGFA:1017, EDIL3:1531, PECAM1:2488, FGB:2510, COL1A1:7914, COL4A1:7914, FBN1:7914, FN1:7914, TGFBI:7914, THBS1:7914, SPHK1:7914, SPP1:7914, CCN1:7914, LAMA4:7914, ITGA2B:7914, COL4A4:7914, TNC:7914, SDC4:7914, PDGFB:7914, ITGAV:7914, SDC1:7914, CD47:7914, LAMC1:7914, LAMB1:7914, COL4A6:7914, COL4A5:7914, TGFBR2:7914, COL1A2:7914, L1CAM:7914, F11R:7914, VTN:7914, PDGFRB:7914, COL4A3:7914, IBSP:7914, PLAU:13015, THY1:13242, ITGB3:14048, KDR:14158	FALSE	-0.0703009	0.124032	0.432578	40	L1CAM:42, TGFBI:881, FN1:1063, TGFBR2:1086, COL1A2:1642, THY1:1647, FBN1:1758, COL4A1:1838, THBS1:2189, PDGFRB:2354, SDC1:2467, COL1A1:6988.5, ITGB3:6988.5, SPHK1:6988.5, CCN1:6988.5, LAMA4:6988.5, COL4A4:6988.5, TNC:6988.5, PLAU:6988.5, SDC4:6988.5, FGB:6988.5, FGG:6988.5, PDGFB:6988.5, ITGAV:6988.5, VEGFA:6988.5, KDR:6988.5, CD47:6988.5, LAMC1:6988.5, LAMB1:6988.5, COL4A6:6988.5, COL4A5:6988.5, F11R:6988.5, VTN:6988.5, COL4A3:6988.5, EDIL3:12542, SPP1:12968, PECAM1:13233, PLAUR:13551, IBSP:14204, ITGA2B:14556	FALSE	0.0123714	0.786648	0.929167	40	L1CAM:259, TGFBI:1397, LAMC1:1671, THY1:2111, SDC1:2610, TGFBR2:2650, LAMA4:2701, THBS1:2834, COL4A6:2956, COL4A1:2995, TNC:3419, FBN1:6618, FN1:6618, ITGB3:6618, SPHK1:6618, CCN1:6618, COL4A4:6618, PLAU:6618, SDC4:6618, PDGFB:6618, ITGAV:6618, CD47:6618, LAMB1:6618, COL1A2:6618, F11R:6618, PDGFRB:6618, COL4A3:6618, COL4A5:10325, FGB:10773, KDR:10983, VEGFA:11142, VTN:12107, EDIL3:12274, COL1A1:12496, SPP1:13170, IBSP:13382, FGG:13488, PECAM1:13677, ITGA2B:14018, PLAUR:14475	FALSE
PID_IL12_2PATHWAY	0.0606373	0.126909	0.602527	53	RELB:82, IFNG:372, IL18R1:420, IL18RAP:1038, IL18:1301, CD4:1307, IL2:1470, RELA:1543, IL4:1858, FOS:2062, ATF2:2489, IL1R1:2541, GADD45B:7876, MTOR:7876, PPP3R1:7876, STAT6:7876, TYK2:7876, GADD45G:7876, STAT1:7876, B2M:7876, IL12A:7876, JAK2:7876, IL1B:7876, SOCS1:7876, NFKB1:7876, NFKB2:7876, STAT5A:7876, IL2RG:7876, MAP2K6:7876, LCK:7876, GZMA:7876, IL12RB1:7876, STAT4:7876, IL12B:7876, IL2RB:7876, SPHK2:7876, HLX:7876, CD3G:7876, IL2RA:7876, CD3D:7876, CCR5:7876, NOS2:7876, HLA-DRA:7876, CD8A:7876, MAP2K3:7876, EOMES:7876, CD8B:7876, IL12RB2:7876, TBX21:7876, FASLG:7876, CD247:7876, CD3E:13315, RIPK2:13327	FALSE	0.0254936	0.52104	0.921836	53	RELB:209, IFNG:758, IL12RB2:794, IL18RAP:911, SPHK2:1289, IL1R1:1641, IL4:1662, IL12B:1744, NOS2:1908, IL12RB1:1981, IL12A:2408, IL18R1:2656, NFKB2:3312, GADD45B:8421.5, STAT6:8421.5, TYK2:8421.5, GADD45G:8421.5, FOS:8421.5, STAT1:8421.5, B2M:8421.5, JAK2:8421.5, IL1B:8421.5, SOCS1:8421.5, NFKB1:8421.5, STAT5A:8421.5, RIPK2:8421.5, IL2RG:8421.5, MAP2K6:8421.5, LCK:8421.5, GZMA:8421.5, IL2RB:8421.5, HLX:8421.5, CD3G:8421.5, IL2RA:8421.5, CD3D:8421.5, CCR5:8421.5, IL18:8421.5, HLA-DRA:8421.5, ATF2:8421.5, CD8A:8421.5, RELA:8421.5, MAP2K3:8421.5, EOMES:8421.5, CD4:8421.5, CD8B:8421.5, TBX21:8421.5, FASLG:8421.5, CD247:8421.5, IL2:8421.5, MTOR:13351, STAT4:13496, CD3E:13614, PPP3R1:13805	FALSE	0.000812119	0.98369	0.998289	53	IL1B:1289, CCR5:1400, STAT4:1956, HLX:2620, FOS:2754, GADD45G:2868, CD3D:2880, MTOR:7340, PPP3R1:7340, STAT6:7340, TYK2:7340, STAT1:7340, B2M:7340, JAK2:7340, SOCS1:7340, NFKB1:7340, RELB:7340, STAT5A:7340, RIPK2:7340, IL2RG:7340, MAP2K6:7340, GZMA:7340, IL12RB1:7340, IL2RB:7340, SPHK2:7340, CD3G:7340, IL2RA:7340, NOS2:7340, IL18:7340, IL18R1:7340, HLA-DRA:7340, IL1R1:7340, IL18RAP:7340, ATF2:7340, IL4:7340, RELA:7340, MAP2K3:7340, EOMES:7340, CD4:7340, CD8B:7340, IFNG:7340, TBX21:7340, CD3E:7340, CD247:7340, IL2:7340, IL12A:11756, GADD45B:12196, FASLG:12360, NFKB2:13113, LCK:13286, IL12B:13324, CD8A:13708, IL12RB2:14156	FALSE	-0.0740572	0.0622905	0.476631	53	LCK:21, CD4:215, PPP3R1:495, GADD45B:530, CD8A:754, ATF2:798, FASLG:1225, RELA:1230, IL18:1321, IFNG:1825, MTOR:7157, STAT6:7157, TYK2:7157, GADD45G:7157, FOS:7157, STAT1:7157, B2M:7157, IL12A:7157, JAK2:7157, IL1B:7157, SOCS1:7157, NFKB1:7157, NFKB2:7157, RELB:7157, STAT5A:7157, IL2RG:7157, MAP2K6:7157, GZMA:7157, IL12RB1:7157, STAT4:7157, IL12B:7157, IL2RB:7157, SPHK2:7157, HLX:7157, CD3G:7157, IL2RA:7157, CD3D:7157, CCR5:7157, IL18R1:7157, HLA-DRA:7157, IL1R1:7157, IL18RAP:7157, IL4:7157, MAP2K3:7157, CD8B:7157, IL12RB2:7157, CD3E:7157, CD247:7157, IL2:7157, NOS2:12256, RIPK2:13278, TBX21:13383, EOMES:13823	FALSE	-0.0435404	0.273066	0.621318	53	IL18:765, GADD45G:825, STAT4:1124, CCR5:1423, RELA:1466, MAP2K6:1982, CD4:2238, IL1B:2437, GADD45B:6988.5, MTOR:6988.5, PPP3R1:6988.5, STAT6:6988.5, TYK2:6988.5, FOS:6988.5, STAT1:6988.5, B2M:6988.5, IL12A:6988.5, JAK2:6988.5, SOCS1:6988.5, NFKB1:6988.5, RELB:6988.5, STAT5A:6988.5, IL2RG:6988.5, LCK:6988.5, GZMA:6988.5, IL12RB1:6988.5, IL12B:6988.5, IL2RB:6988.5, HLX:6988.5, CD3G:6988.5, IL2RA:6988.5, CD3D:6988.5, IL18R1:6988.5, HLA-DRA:6988.5, IL1R1:6988.5, IL18RAP:6988.5, ATF2:6988.5, IL4:6988.5, CD8A:6988.5, MAP2K3:6988.5, CD8B:6988.5, IFNG:6988.5, FASLG:6988.5, CD3E:6988.5, CD247:6988.5, IL2:6988.5, NFKB2:11659, RIPK2:11682, TBX21:11727, NOS2:11966, SPHK2:12847, EOMES:13004, IL12RB2:13471	FALSE	0.0116152	0.769992	0.924428	53	STAT4:987, GADD45G:1132, CCR5:1523, IL18:1602, MTOR:1974, PPP3R1:2180, SOCS1:2246, IL1B:2452, HLX:2571, MAP2K6:2668, LCK:2707, RELA:2721, GADD45B:6618, STAT6:6618, TYK2:6618, FOS:6618, STAT1:6618, JAK2:6618, NFKB1:6618, STAT5A:6618, RIPK2:6618, IL2RG:6618, GZMA:6618, CD3G:6618, IL2RA:6618, CD3D:6618, IL18R1:6618, ATF2:6618, MAP2K3:6618, CD4:6618, CD8B:6618, FASLG:6618, CD3E:6618, CD247:6618, IL2:6618, CD8A:9814, B2M:10141, IL2RB:10235, IFNG:10685, HLA-DRA:11084, IL4:11167, TBX21:11587, IL1R1:11829, IL12A:11865, IL12RB1:11920, IL18RAP:12005, NFKB2:12189, RELB:12338, IL12B:12386, EOMES:12823, NOS2:12951, SPHK2:13726, IL12RB2:14195	FALSE
PID_S1P_S1P3_PATHWAY	0.0627001	0.344094	0.804683	19	ITGAV:1259, FLT1:1344, CXCR4:1761, PDGFRB:1868, VEGFA:1889, MAPK3:7876, AKT1:7876, GNA13:7876, JAK2:7876, PDGFB:7876, S1PR1:7876, S1PR3:7876, GNA12:7876, GNA14:7876, GNA15:7876, RHOA:7876, SRC:7876, S1PR2:7876, ITGB3:14445	FALSE	-0.0490157	0.459532	0.903055	19	ITGB3:791, RHOA:826, GNA12:939, GNA13:1408, AKT1:1556, MAPK3:6649.5, JAK2:6649.5, PDGFB:6649.5, S1PR1:6649.5, S1PR3:6649.5, GNA14:6649.5, GNA15:6649.5, PDGFRB:6649.5, SRC:6649.5, CXCR4:11995, S1PR2:12069, ITGAV:12739, VEGFA:13412, FLT1:13717	FALSE	0.08415	0.204165	0.722984	19	S1PR1:1219, CXCR4:1607, FLT1:2172, GNA12:2523, VEGFA:2638, AKT1:2804, MAPK3:7340, GNA13:7340, JAK2:7340, PDGFB:7340, ITGAV:7340, S1PR3:7340, GNA14:7340, GNA15:7340, PDGFRB:7340, SRC:7340, S1PR2:7340, RHOA:12356, ITGB3:12980	FALSE	0.0214731	0.745925	0.967281	19	FLT1:881, VEGFA:1017, S1PR2:1064, CXCR4:1527, S1PR1:1979, GNA15:2232, MAPK3:7914, AKT1:7914, JAK2:7914, PDGFB:7914, ITGAV:7914, S1PR3:7914, GNA12:7914, PDGFRB:7914, SRC:7914, GNA13:13568, ITGB3:14048, GNA14:14531, RHOA:14990	FALSE	-0.101989	0.123814	0.432578	19	GNA13:1299, GNA12:1506, GNA14:1622, PDGFRB:2354, AKT1:2407, MAPK3:6988.5, ITGB3:6988.5, JAK2:6988.5, PDGFB:6988.5, ITGAV:6988.5, VEGFA:6988.5, S1PR1:6988.5, CXCR4:6988.5, S1PR3:6988.5, GNA15:6988.5, RHOA:6988.5, SRC:6988.5, FLT1:6988.5, S1PR2:13760	FALSE	0.0962381	0.146453	0.45386	19	GNA12:969, GNA13:1033, RHOA:1358, AKT1:1638, GNA14:1679, MAPK3:6618, ITGB3:6618, JAK2:6618, PDGFB:6618, ITGAV:6618, S1PR1:6618, CXCR4:6618, S1PR3:6618, GNA15:6618, PDGFRB:6618, SRC:6618, VEGFA:11142, FLT1:11196, S1PR2:13781	FALSE
PID_LPA4_PATHWAY	0.0663602	0.389961	0.82865	14	ADCY9:460, ADCY7:1548, PRKACA:2640, ADCY3:7876, RPS6KA5:7876, ADCY5:7876, ADCY4:7876, ADCY6:7876, GNAL:7876, ADCY1:7876, ADCY8:7876, ADCY2:7876, PRKCE:7876, LPAR4:7876	FALSE	-0.13645	0.0771123	0.547295	14	ADCY1:195, ADCY2:589, LPAR4:1221, ADCY8:1621, ADCY3:6649.5, RPS6KA5:6649.5, ADCY5:6649.5, ADCY6:6649.5, GNAL:6649.5, PRKACA:6649.5, ADCY7:6649.5, ADCY9:6649.5, PRKCE:6649.5, ADCY4:13367	FALSE	0.161685	0.0362058	0.359674	14	ADCY1:15, ADCY3:943, ADCY9:949, LPAR4:1335, ADCY2:1383, ADCY8:1541, RPS6KA5:7340, ADCY5:7340, ADCY6:7340, GNAL:7340, PRKACA:7340, ADCY7:7340, PRKCE:7340, ADCY4:13811	FALSE	0.00533564	0.944892	0.981544	14	ADCY4:1552, ADCY3:7914, RPS6KA5:7914, ADCY5:7914, ADCY6:7914, GNAL:7914, PRKACA:7914, ADCY1:7914, ADCY8:7914, ADCY7:7914, ADCY9:7914, ADCY2:7914, PRKCE:7914, LPAR4:7914	FALSE	-0.167689	0.0298265	0.21838	14	ADCY1:9, ADCY9:787, LPAR4:1134, ADCY2:1266, ADCY3:1350, ADCY8:1643, RPS6KA5:6988.5, ADCY5:6988.5, ADCY6:6988.5, GNAL:6988.5, PRKACA:6988.5, ADCY7:6988.5, PRKCE:6988.5, ADCY4:14940	FALSE	0.213659	0.00564145	0.0701465	14	ADCY1:8, ADCY2:660, LPAR4:901, ADCY3:1280, ADCY8:1297, ADCY9:2176, PRKCE:2666, ADCY5:3474, RPS6KA5:6618, ADCY6:6618, GNAL:6618, PRKACA:6618, ADCY7:6618, ADCY4:14875	FALSE
PID_AR_PATHWAY	0.0186015	0.639605	0.922271	53	CARM1:175, APPL1:207, UBA3:209, VAV3:295, PTK2B:467, LATS2:557, PA2G4:589, SRF:597, UBE3A:1283, KDM3A:1769, CCND3:1954, PRDX1:2734, CCND1:7876, NKX3-1:7876, TCF4:7876, TGFB1I1:7876, CTDSP2:7876, MED1:7876, AKT1:7876, KDM1A:7876, ZMIZ1:7876, XRCC6:7876, CTDSP1:7876, TGIF1:7876, FHL2:7876, FKBP4:7876, TMPRSS2:7876, ZNF318:7876, NCOA4:7876, GSN:7876, PRKDC:7876, PIAS1:7876, KDM4C:7876, PAWR:7876, CDKN2A:7876, SVIL:7876, PATZ1:7876, CASP8:7876, PIAS3:7876, CDK6:7876, CDK11B:7876, NCOA2:7876, NCOA6:7876, MAK:7876, PIAS4:7876, UBE2I:13419, XRCC5:13824, RANBP9:13895, PELP1:14050, TMF1:14244, NRIP1:14307, BRCA1:14519, HIP1:14860	FALSE	-0.00467129	0.906393	0.986218	53	UBE2I:112, XRCC5:1050, PELP1:1092, NRIP1:1544, AKT1:1556, GSN:1771, CTDSP1:1789, CCND1:6649.5, TCF4:6649.5, TGFB1I1:6649.5, CTDSP2:6649.5, MED1:6649.5, KDM1A:6649.5, PA2G4:6649.5, RANBP9:6649.5, ZMIZ1:6649.5, PRDX1:6649.5, XRCC6:6649.5, TGIF1:6649.5, FHL2:6649.5, FKBP4:6649.5, CCND3:6649.5, PTK2B:6649.5, BRCA1:6649.5, UBA3:6649.5, ZNF318:6649.5, PRKDC:6649.5, PIAS1:6649.5, PAWR:6649.5, CDKN2A:6649.5, PATZ1:6649.5, HIP1:6649.5, PIAS3:6649.5, CDK6:6649.5, CDK11B:6649.5, NCOA2:6649.5, NCOA6:6649.5, MAK:6649.5, PIAS4:6649.5, TMF1:6649.5, NKX3-1:11308, UBE3A:11695, SVIL:11755, NCOA4:12033, VAV3:12103, CASP8:12437, KDM3A:12644, KDM4C:13015, LATS2:13583, SRF:13708, APPL1:13926, CARM1:14604, TMPRSS2:14907	FALSE	-0.0195726	0.622228	0.92736	53	BRCA1:11, MED1:891, TGIF1:1317, PAWR:1332, NRIP1:1338, KDM4C:1500, CTDSP2:1749, TCF4:1897, ZNF318:2146, CASP8:2238, TMF1:2239, CDK6:2250, PIAS3:2575, PIAS4:2810, TMPRSS2:2951, CCND1:7731, NKX3-1:7731, TGFB1I1:7731, SRF:7731, KDM1A:7731, PA2G4:7731, PELP1:7731, RANBP9:7731, UBE2I:7731, ZMIZ1:7731, PRDX1:7731, XRCC6:7731, CTDSP1:7731, FHL2:7731, XRCC5:7731, NCOA4:7731, PRKDC:7731, PIAS1:7731, KDM3A:7731, CDKN2A:7731, SVIL:7731, PATZ1:7731, HIP1:7731, NCOA2:7731, NCOA6:7731, UBE3A:7731, MAK:7731, AKT1:12267, CARM1:12315, UBA3:12504, CDK11B:13133, CCND3:13202, VAV3:13345, APPL1:13519, FKBP4:14052, GSN:14093, LATS2:14599, PTK2B:14942	FALSE	-0.0502124	0.206237	0.71383	53	BRCA1:14, CDK6:84, PRDX1:319, UBE2I:327, PA2G4:371, TCF4:494, CTDSP2:532, UBE3A:633, NRIP1:1212, UBA3:1263, MED1:1298, ZNF318:1433, PIAS3:1468, KDM4C:1576, CASP8:1779, CCND1:7157, NKX3-1:7157, TGFB1I1:7157, VAV3:7157, SRF:7157, AKT1:7157, KDM1A:7157, RANBP9:7157, ZMIZ1:7157, XRCC6:7157, CTDSP1:7157, TGIF1:7157, FHL2:7157, CCND3:7157, PTK2B:7157, XRCC5:7157, PRKDC:7157, PIAS1:7157, PAWR:7157, KDM3A:7157, CDKN2A:7157, PATZ1:7157, NCOA2:7157, NCOA6:7157, PIAS4:7157, TMF1:7157, APPL1:12274, SVIL:12327, FKBP4:12452, CARM1:12572, PELP1:12707, CDK11B:12898, MAK:12959, HIP1:13967, GSN:14069, NCOA4:14475, LATS2:14739, TMPRSS2:14982	FALSE	-0.0139978	0.724567	0.909489	53	PTK2B:34, UBA3:193, CCND1:935, PA2G4:1186, UBE2I:1288, CCND3:1372, VAV3:2063, AKT1:2407, NKX3-1:6988.5, TCF4:6988.5, TGFB1I1:6988.5, CTDSP2:6988.5, SRF:6988.5, MED1:6988.5, APPL1:6988.5, KDM1A:6988.5, PELP1:6988.5, ZMIZ1:6988.5, PRDX1:6988.5, XRCC6:6988.5, CTDSP1:6988.5, FHL2:6988.5, LATS2:6988.5, FKBP4:6988.5, NRIP1:6988.5, XRCC5:6988.5, ZNF318:6988.5, NCOA4:6988.5, GSN:6988.5, PIAS1:6988.5, KDM4C:6988.5, KDM3A:6988.5, CDKN2A:6988.5, PATZ1:6988.5, CASP8:6988.5, CARM1:6988.5, PIAS3:6988.5, CDK6:6988.5, CDK11B:6988.5, NCOA2:6988.5, NCOA6:6988.5, UBE3A:6988.5, MAK:6988.5, PAWR:11492, PRKDC:12356, PIAS4:12479, RANBP9:12898, TGIF1:13197, BRCA1:13543, SVIL:14086, HIP1:14264, TMF1:14321, TMPRSS2:15012	FALSE	0.0195461	0.622699	0.855091	53	PTK2B:168, UBE2I:225, UBA3:749, CCND1:1327, AKT1:1638, CCND3:2241, CTDSP1:2333, PA2G4:2698, XRCC5:3063, GSN:3203, TGFB1I1:3413, NKX3-1:6618, TCF4:6618, VAV3:6618, CTDSP2:6618, SRF:6618, APPL1:6618, KDM1A:6618, PELP1:6618, ZMIZ1:6618, PRDX1:6618, XRCC6:6618, FHL2:6618, LATS2:6618, FKBP4:6618, NRIP1:6618, ZNF318:6618, PIAS1:6618, KDM3A:6618, CDKN2A:6618, PATZ1:6618, PIAS3:6618, CDK6:6618, CDK11B:6618, NCOA2:6618, NCOA6:6618, UBE3A:6618, MAK:10306, PAWR:10664, CASP8:10809, CARM1:10961, RANBP9:10988, PRKDC:11009, BRCA1:11106, MED1:11686, KDM4C:11739, NCOA4:11850, HIP1:11947, PIAS4:12500, TGIF1:12887, TMF1:13157, SVIL:13834, TMPRSS2:15029	FALSE
PID_NFAT_TFPATHWAY	0.137958	0.00224544	0.131227	41	TNF:283, JUNB:298, IFNG:372, CTLA4:623, PTGS2:909, DGKA:963, CXCL8:1004, CASP3:1236, E2F1:1248, CDK4:1385, IL2:1470, IL4:1858, FOS:2062, ITCH:2424, FOSL1:2457, JUN:7876, PTPRK:7876, PTPN1:7876, SLC3A2:7876, GATA3:7876, NFATC3:7876, EGR1:7876, CSF2:7876, EGR2:7876, IRF4:7876, NFATC1:7876, NFATC2:7876, IKZF1:7876, CBLB:7876, RNF128:7876, PRKCQ:7876, IL2RA:7876, IL5:7876, PPARG:7876, CD40LG:7876, EGR4:7876, FOXP3:7876, TBX21:7876, BATF3:7876, FASLG:7876, POU2F1:7876	FALSE	0.12386	0.00608003	0.18271	41	TNF:207, PTGS2:458, NFATC3:667, CXCL8:752, IFNG:758, CTLA4:956, JUNB:962, CASP3:1005, DGKA:1045, ITCH:1065, E2F1:1575, IL4:1662, PRKCQ:2163, FOXP3:2277, IRF4:2595, PTPN1:2622, IL5:3458, EGR4:3511, CDK4:8421.5, JUN:8421.5, FOSL1:8421.5, SLC3A2:8421.5, GATA3:8421.5, FOS:8421.5, EGR1:8421.5, CSF2:8421.5, EGR2:8421.5, NFATC2:8421.5, IKZF1:8421.5, CBLB:8421.5, RNF128:8421.5, IL2RA:8421.5, PPARG:8421.5, CD40LG:8421.5, TBX21:8421.5, BATF3:8421.5, FASLG:8421.5, POU2F1:8421.5, IL2:8421.5, NFATC1:13418, PTPRK:14407	FALSE	0.0123929	0.783703	0.983332	41	RNF128:2291, PTPRK:2309, JUN:2359, CASP3:2549, JUNB:2719, FOS:2754, CDK4:7340, E2F1:7340, PTPN1:7340, FOSL1:7340, SLC3A2:7340, PTGS2:7340, GATA3:7340, EGR1:7340, CXCL8:7340, TNF:7340, CSF2:7340, EGR2:7340, IRF4:7340, NFATC1:7340, NFATC2:7340, IKZF1:7340, CBLB:7340, PRKCQ:7340, IL2RA:7340, IL5:7340, PPARG:7340, CD40LG:7340, IL4:7340, EGR4:7340, IFNG:7340, TBX21:7340, BATF3:7340, POU2F1:7340, CTLA4:7340, IL2:7340, ITCH:12170, FASLG:12360, DGKA:13350, NFATC3:13934, FOXP3:14201	FALSE	-0.0253528	0.574424	0.905562	41	CDK4:412, BATF3:766, DGKA:953, FASLG:1225, IFNG:1825, JUN:7157, JUNB:7157, PTPRK:7157, E2F1:7157, ITCH:7157, PTPN1:7157, FOSL1:7157, SLC3A2:7157, GATA3:7157, FOS:7157, NFATC3:7157, EGR1:7157, CXCL8:7157, TNF:7157, CSF2:7157, EGR2:7157, IRF4:7157, NFATC1:7157, NFATC2:7157, IKZF1:7157, PRKCQ:7157, IL2RA:7157, IL5:7157, PPARG:7157, CD40LG:7157, IL4:7157, EGR4:7157, FOXP3:7157, POU2F1:7157, CTLA4:7157, IL2:7157, CBLB:12612, PTGS2:12764, RNF128:13143, TBX21:13383, CASP3:14240	FALSE	0.00357741	0.936844	0.975739	41	NFATC3:460, PPARG:1362, CBLB:1475, FOXP3:2337, PRKCQ:2600, TBX21:3344, POU2F1:3507, PTPN1:3599, JUNB:8082.5, E2F1:8082.5, ITCH:8082.5, FOSL1:8082.5, SLC3A2:8082.5, PTGS2:8082.5, GATA3:8082.5, FOS:8082.5, EGR1:8082.5, CXCL8:8082.5, TNF:8082.5, EGR2:8082.5, IRF4:8082.5, NFATC1:8082.5, NFATC2:8082.5, IKZF1:8082.5, RNF128:8082.5, IL2RA:8082.5, DGKA:8082.5, CASP3:8082.5, IL5:8082.5, CD40LG:8082.5, IL4:8082.5, EGR4:8082.5, IFNG:8082.5, BATF3:8082.5, FASLG:8082.5, CTLA4:8082.5, IL2:8082.5, CDK4:13034, CSF2:13082, JUN:13782, PTPRK:14203	FALSE	-0.0850982	0.0594467	0.284179	41	NFATC3:319, PPARG:1502, CBLB:1602, TNF:1686, FOXP3:1819, PTGS2:1845, PRKCQ:1920, ITCH:2180, CXCL8:2747, PTPN1:2760, CASP3:3090, POU2F1:3229, TBX21:3486, EGR4:3617, DGKA:3716, IL4:3906, IRF4:4020, CTLA4:4093, IFNG:4388, E2F1:4542, CDK4:8455, JUNB:8455, FOSL1:8455, GATA3:8455, FOS:8455, EGR1:8455, EGR2:8455, NFATC2:8455, IKZF1:8455, RNF128:8455, IL2RA:8455, IL5:8455, CD40LG:8455, BATF3:8455, FASLG:8455, IL2:8455, SLC3A2:11675, CSF2:12511, NFATC1:13118, JUN:13147, PTPRK:14562	FALSE
PID_EPHB_FWD_PATHWAY	0.0403074	0.444883	0.85132	30	EFNB1:366, SYNJ1:488, RRAS:959, MAP4K4:1386, EPHB4:1921, WASL:1947, EPHB3:1966, DNM1:2166, MAPK3:7876, EPHB2:7876, EFNB2:7876, KALRN:7876, RAP1A:7876, PTK2:7876, PIK3R1:7876, PIK3CA:7876, PXN:7876, PAK1:7876, GRB7:7876, SRC:7876, ROCK1:7876, NCK1:7876, EFNB3:7876, EPHB1:7876, RASA1:7876, GRIA1:7876, ITSN1:13179, RAP1B:13591, CDC42:13606, SHC1:14098	FALSE	-0.0507844	0.335774	0.839025	30	CDC42:200, SHC1:554, RAP1A:580, ITSN1:665, RAP1B:1158, ROCK1:1256, PTK2:1787, MAPK3:6649.5, EFNB2:6649.5, EPHB3:6649.5, KALRN:6649.5, PIK3R1:6649.5, PIK3CA:6649.5, PXN:6649.5, PAK1:6649.5, GRB7:6649.5, SRC:6649.5, NCK1:6649.5, EFNB3:6649.5, EPHB1:6649.5, DNM1:6649.5, GRIA1:6649.5, SYNJ1:6649.5, EFNB1:11594, RRAS:11596, MAP4K4:13150, RASA1:13283, WASL:13477, EPHB2:13541, EPHB4:14119	FALSE	0.0135565	0.797221	0.988073	30	PTK2:147, SYNJ1:402, EFNB1:900, EPHB3:1493, MAPK3:7340, EPHB2:7340, CDC42:7340, WASL:7340, MAP4K4:7340, SHC1:7340, EFNB2:7340, RAP1A:7340, ITSN1:7340, EPHB4:7340, RRAS:7340, PIK3CA:7340, PAK1:7340, GRB7:7340, SRC:7340, ROCK1:7340, NCK1:7340, EFNB3:7340, EPHB1:7340, RASA1:7340, DNM1:7340, PIK3R1:12439, KALRN:12494, PXN:12551, GRIA1:12624, RAP1B:12680	FALSE	-0.111244	0.0349888	0.36727	30	KALRN:349, DNM1:570, RAP1B:687, ITSN1:815, ROCK1:932, RAP1A:963, CDC42:1073, GRIA1:1446, MAPK3:7157, EPHB2:7157, WASL:7157, MAP4K4:7157, SHC1:7157, EFNB2:7157, PTK2:7157, PIK3R1:7157, EPHB4:7157, RRAS:7157, PIK3CA:7157, PXN:7157, PAK1:7157, GRB7:7157, SRC:7157, NCK1:7157, EFNB3:7157, EFNB1:7157, EPHB1:7157, SYNJ1:7157, EPHB3:12609, RASA1:13228	FALSE	-0.107757	0.0411123	0.256932	30	SYNJ1:205, PTK2:246, DNM1:366, EFNB1:1683, CDC42:1914, PIK3CA:1981, ROCK1:2351, RAP1A:2537, EFNB2:2591, MAPK3:6988.5, EPHB2:6988.5, WASL:6988.5, MAP4K4:6988.5, SHC1:6988.5, EPHB3:6988.5, KALRN:6988.5, RAP1B:6988.5, ITSN1:6988.5, EPHB4:6988.5, RRAS:6988.5, PXN:6988.5, PAK1:6988.5, GRB7:6988.5, SRC:6988.5, NCK1:6988.5, EFNB3:6988.5, GRIA1:6988.5, PIK3R1:11588, EPHB1:12449, RASA1:13417	FALSE	0.104086	0.0485174	0.254357	30	PTK2:367, CDC42:406, DNM1:690, SYNJ1:786, RAP1A:1021, ITSN1:1470, ROCK1:1473, SHC1:1930, EFNB2:2228, PIK3CA:2832, RAP1B:2982, MAPK3:6618, MAP4K4:6618, EPHB3:6618, KALRN:6618, RRAS:6618, PAK1:6618, GRB7:6618, SRC:6618, NCK1:6618, EFNB3:6618, EFNB1:6618, GRIA1:6618, PXN:10254, PIK3R1:10816, WASL:11354, EPHB1:12006, EPHB2:12397, EPHB4:12754, RASA1:13812	FALSE
PID_AVB3_OPN_PATHWAY	0.106491	0.0511655	0.465734	28	VAV3:295, PTK2B:467, NFKBIA:733, PIP5K1A:802, MMP2:1032, ITGAV:1259, RELA:1543, SYK:1735, ROCK2:1775, FOS:2062, MAPK3:7876, JUN:7876, MMP9:7876, CD44:7876, SPP1:7876, PLAU:7876, NFKB1:7876, MAP3K14:7876, GSN:7876, PIK3R1:7876, PIK3CA:7876, CHUK:7876, MAP3K1:7876, ILK:7876, RHOA:7876, BCAR1:7876, CDC42:13606, ITGB3:14445	FALSE	-0.042924	0.431847	0.888227	28	CDC42:200, ITGB3:791, RHOA:826, MMP9:1005, GSN:1771, MAPK3:6649.5, JUN:6649.5, MMP2:6649.5, NFKBIA:6649.5, FOS:6649.5, PLAU:6649.5, NFKB1:6649.5, PTK2B:6649.5, ROCK2:6649.5, MAP3K14:6649.5, PIK3R1:6649.5, PIK3CA:6649.5, CHUK:6649.5, MAP3K1:6649.5, ILK:6649.5, RELA:6649.5, BCAR1:6649.5, SPP1:11573, VAV3:12103, ITGAV:12739, CD44:12814, SYK:13048, PIP5K1A:13225	FALSE	0.0163456	0.764692	0.976103	28	PTK2B:129, MMP2:260, GSN:978, VAV3:1726, JUN:2359, BCAR1:2401, PIP5K1A:2741, FOS:2754, MAPK3:7340, MMP9:7340, CDC42:7340, SPP1:7340, NFKBIA:7340, NFKB1:7340, ROCK2:7340, ITGAV:7340, SYK:7340, PIK3CA:7340, ILK:7340, RELA:7340, PLAU:12152, RHOA:12356, PIK3R1:12439, CHUK:12503, MAP3K1:12824, ITGB3:12980, CD44:13488, MAP3K14:13859	FALSE	-0.11432	0.036309	0.373719	28	RHOA:81, MAP3K1:150, CHUK:220, MAP3K14:322, ITGB3:1023, CDC42:1073, RELA:1230, CD44:2036, PLAU:2056, MAPK3:7157, JUN:7157, MMP2:7157, MMP9:7157, VAV3:7157, PIP5K1A:7157, SPP1:7157, NFKBIA:7157, FOS:7157, NFKB1:7157, PTK2B:7157, ROCK2:7157, ITGAV:7157, PIK3R1:7157, PIK3CA:7157, ILK:7157, SYK:12717, BCAR1:13298, GSN:14069	FALSE	-0.143159	0.00875296	0.109615	28	PTK2B:34, MMP2:91, NFKBIA:818, JUN:1289, RELA:1466, MMP9:1831, CDC42:1914, PIK3CA:1981, VAV3:2063, ILK:2564, MAPK3:6988.5, ITGB3:6988.5, CD44:6988.5, PIP5K1A:6988.5, FOS:6988.5, PLAU:6988.5, NFKB1:6988.5, ROCK2:6988.5, ITGAV:6988.5, MAP3K14:6988.5, GSN:6988.5, SYK:6988.5, CHUK:6988.5, MAP3K1:6988.5, RHOA:6988.5, BCAR1:6988.5, PIK3R1:11588, SPP1:12968	FALSE	0.141544	0.00954233	0.0973135	28	PTK2B:168, MMP2:276, CDC42:406, MMP9:1086, RHOA:1358, JUN:1926, NFKBIA:1990, RELA:2721, PIK3CA:2832, GSN:3203, ILK:3321, MAPK3:6618, ITGB3:6618, VAV3:6618, PIP5K1A:6618, FOS:6618, PLAU:6618, NFKB1:6618, ROCK2:6618, ITGAV:6618, MAP3K14:6618, CHUK:6618, MAP3K1:6618, BCAR1:6618, SYK:10149, PIK3R1:10816, CD44:11790, SPP1:13170	FALSE
PID_S1P_S1P4_PATHWAY	-0.166474	0.102973	0.560494	8	PLCG1:958, CDC42:1465, S1PR4:1944, MAPK3:7195, GNA13:7195, S1PR5:7195, GNA12:7195, RHOA:7195	FALSE	-0.29294	0.0041133	0.145016	8	CDC42:200, RHOA:826, GNA12:939, GNA13:1408, PLCG1:1723, MAPK3:6649.5, S1PR5:6649.5, S1PR4:6649.5	FALSE	0.0111612	0.912946	0.997142	8	GNA12:2523, MAPK3:7340, CDC42:7340, GNA13:7340, S1PR5:7340, PLCG1:7340, S1PR4:7340, RHOA:12356	FALSE	-0.0580075	0.569912	0.903521	8	RHOA:81, CDC42:1073, GNA13:1503, MAPK3:7157, GNA12:7157, PLCG1:7157, S1PR5:14341, S1PR4:14829	FALSE	-0.110464	0.279256	0.627915	8	GNA13:1299, GNA12:1506, CDC42:1914, MAPK3:6988.5, S1PR5:6988.5, PLCG1:6988.5, RHOA:6988.5, S1PR4:14226	FALSE	0.164624	0.106856	0.394185	8	CDC42:406, GNA12:969, GNA13:1033, RHOA:1358, MAPK3:6618, PLCG1:6618, S1PR5:9845, S1PR4:13588	FALSE
PID_FRA_PATHWAY	0.122618	0.0147997	0.297502	33	LIF:153, JUNB:298, COL1A2:421, CCNA2:780, CXCL8:1004, MMP2:1032, SP1:1656, JUND:1998, DCN:2130, EP300:2134, FOSL1:2457, CCND1:7876, HMOX1:7876, JUN:7876, MMP9:7876, PLAUR:7876, NFATC3:7876, FOSL2:7876, IL6:7876, PLAU:7876, ATF4:7876, THBD:7876, NFATC1:7876, NFATC2:7876, MGP:7876, ITGB4:7876, LAMA3:7876, CDKN2A:7876, BGLAP:7876, GJA1:7876, NOS3:7876, USF2:7876, DMTF1:7876	FALSE	0.0476901	0.343168	0.841956	33	PLAUR:339, NFATC3:667, CXCL8:752, JUNB:962, JUND:1216, CCNA2:1351, IL6:1416, LIF:1716, THBD:1860, EP300:3620, CCND1:8421.5, HMOX1:8421.5, JUN:8421.5, MMP2:8421.5, SP1:8421.5, FOSL1:8421.5, FOSL2:8421.5, PLAU:8421.5, ATF4:8421.5, NFATC2:8421.5, DCN:8421.5, MGP:8421.5, LAMA3:8421.5, CDKN2A:8421.5, COL1A2:8421.5, BGLAP:8421.5, GJA1:8421.5, NOS3:8421.5, USF2:8421.5, DMTF1:8421.5, NFATC1:13418, MMP9:14066, ITGB4:14984	FALSE	0.0741103	0.140732	0.652556	33	ITGB4:116, MMP2:260, NOS3:475, ATF4:712, COL1A2:895, JUN:2359, JUNB:2719, SP1:2823, DMTF1:2860, CCND1:7340, HMOX1:7340, MMP9:7340, PLAUR:7340, FOSL1:7340, JUND:7340, EP300:7340, CXCL8:7340, FOSL2:7340, LIF:7340, THBD:7340, NFATC1:7340, CCNA2:7340, NFATC2:7340, DCN:7340, LAMA3:7340, CDKN2A:7340, BGLAP:7340, GJA1:7340, USF2:7340, IL6:11891, PLAU:12152, MGP:13806, NFATC3:13934	FALSE	0.00462596	0.926739	0.977146	33	ATF4:687, PLAUR:925, JUND:1577, NOS3:1696, CCND1:7914, HMOX1:7914, JUN:7914, JUNB:7914, MMP2:7914, MMP9:7914, SP1:7914, FOSL1:7914, EP300:7914, NFATC3:7914, CXCL8:7914, FOSL2:7914, IL6:7914, LIF:7914, THBD:7914, NFATC1:7914, CCNA2:7914, NFATC2:7914, MGP:7914, ITGB4:7914, LAMA3:7914, CDKN2A:7914, COL1A2:7914, BGLAP:7914, GJA1:7914, USF2:7914, DMTF1:7914, PLAU:13015, DCN:14925	FALSE	-0.0731401	0.146005	0.467491	33	ITGB4:49, MMP2:91, CCND1:935, JUN:1289, COL1A2:1642, MMP9:1831, DCN:1836, LIF:2161, NOS3:2306, HMOX1:6988.5, JUNB:6988.5, SP1:6988.5, FOSL1:6988.5, JUND:6988.5, EP300:6988.5, CXCL8:6988.5, FOSL2:6988.5, PLAU:6988.5, ATF4:6988.5, NFATC1:6988.5, CCNA2:6988.5, NFATC2:6988.5, LAMA3:6988.5, CDKN2A:6988.5, BGLAP:6988.5, GJA1:6988.5, USF2:6988.5, DMTF1:6988.5, THBD:12588, MGP:12830, PLAUR:13551, IL6:13552, NFATC3:14611	FALSE	0.0488931	0.331132	0.658018	33	ITGB4:23, MMP2:276, MMP9:1086, CCND1:1327, JUN:1926, NFATC1:1955, NOS3:2527, DCN:2943, BGLAP:3072, HMOX1:6618, JUNB:6618, SP1:6618, FOSL1:6618, EP300:6618, FOSL2:6618, PLAU:6618, LIF:6618, ATF4:6618, NFATC2:6618, LAMA3:6618, CDKN2A:6618, COL1A2:6618, GJA1:6618, USF2:6618, DMTF1:6618, CCNA2:10040, MGP:12062, JUND:12258, CXCL8:12326, THBD:13300, IL6:14039, PLAUR:14475, NFATC3:14754	FALSE
PID_MYC_ACTIV_PATHWAY	0.140319	0.000194519	0.0384365	59	MYC:204, CAD:231, NCL:335, CDCA7:363, TAF10:514, BAX:888, SUPT7L:962, EIF4G1:1114, CDK4:1385, TAF4B:1539, ENO1:1734, TFRC:1791, NME1:1799, POLR3D:1909, HSPD1:1978, MTA1:2053, CCND2:2127, EP300:2134, HUWE1:2159, RCC1:2259, FOSL1:2457, DDX18:2459, NME2:2488, TAF9:2655, LDHA:2695, PFKM:7876, ODC1:7876, MMP9:7876, CREBBP:7876, HSPA4:7876, MTDH:7876, EIF4E:7876, SLC2A1:7876, NBN:7876, TK1:7876, IREB2:7876, TP53:7876, BCAT1:7876, PIM1:7876, SNAI1:7876, SERPINI1:7876, BIRC5:7876, CDC25A:7876, SHMT1:7876, E2F3:7876, SUPT3H:7876, HSP90AA1:7876, CCNB1:7876, KAT2A:7876, TRRAP:7876, GPAM:7876, RIOX2:7876, NPM1:7876, PRDX3:7876, UBTF:7876, SMAD4:7876, LIN28B:7876, NDUFAF2:13428, MYCT1:13784	TRUE	0.0646471	0.0860454	0.569661	59	CDCA7:542, CAD:609, CCNB1:913, DDX18:1009, NME1:1017, NCL:1115, TFRC:1168, HUWE1:1328, CDC25A:1735, SUPT7L:1790, PFKM:1827, BAX:2594, BCAT1:2641, SERPINI1:2802, SUPT3H:2932, EIF4G1:3194, TAF9:3267, TRRAP:3404, EP300:3620, TAF4B:3688, CDK4:8421.5, ODC1:8421.5, ENO1:8421.5, HSPD1:8421.5, CREBBP:8421.5, HSPA4:8421.5, MTDH:8421.5, NDUFAF2:8421.5, TAF10:8421.5, EIF4E:8421.5, SLC2A1:8421.5, FOSL1:8421.5, MYC:8421.5, NBN:8421.5, TK1:8421.5, TP53:8421.5, PIM1:8421.5, SNAI1:8421.5, BIRC5:8421.5, LDHA:8421.5, CCND2:8421.5, SHMT1:8421.5, NME2:8421.5, E2F3:8421.5, MYCT1:8421.5, KAT2A:8421.5, MTA1:8421.5, RCC1:8421.5, GPAM:8421.5, RIOX2:8421.5, NPM1:8421.5, PRDX3:8421.5, UBTF:8421.5, SMAD4:8421.5, LIN28B:8421.5, POLR3D:8421.5, HSP90AA1:13551, MMP9:14066, IREB2:14948	FALSE	0.0412764	0.273056	0.785094	59	MYC:234, CREBBP:385, MTA1:1138, EIF4G1:1485, SLC2A1:1557, CAD:1765, BAX:2096, NCL:2310, CCND2:2486, IREB2:2623, CDK4:7340, NME1:7340, PFKM:7340, ODC1:7340, ENO1:7340, MMP9:7340, HSPD1:7340, DDX18:7340, HSPA4:7340, MTDH:7340, TAF10:7340, EIF4E:7340, FOSL1:7340, NBN:7340, TAF4B:7340, TFRC:7340, TK1:7340, EP300:7340, TP53:7340, PIM1:7340, SNAI1:7340, CDCA7:7340, BIRC5:7340, CDC25A:7340, LDHA:7340, SHMT1:7340, NME2:7340, E2F3:7340, SUPT3H:7340, HSP90AA1:7340, CCNB1:7340, MYCT1:7340, KAT2A:7340, HUWE1:7340, TRRAP:7340, SUPT7L:7340, RCC1:7340, GPAM:7340, NPM1:7340, PRDX3:7340, TAF9:7340, UBTF:7340, LIN28B:7340, POLR3D:7340, SMAD4:12711, BCAT1:13691, NDUFAF2:13702, RIOX2:14298, SERPINI1:14397	FALSE	-0.0341204	0.364919	0.828824	59	RIOX2:284, CDK4:412, BIRC5:551, LDHA:594, SMAD4:1015, PIM1:1040, IREB2:1042, ENO1:1166, HSP90AA1:1878, NME1:7157, PFKM:7157, ODC1:7157, MMP9:7157, HSPD1:7157, HSPA4:7157, MTDH:7157, NCL:7157, NDUFAF2:7157, TAF10:7157, EIF4E:7157, SLC2A1:7157, FOSL1:7157, MYC:7157, NBN:7157, TAF4B:7157, TFRC:7157, TK1:7157, EP300:7157, TP53:7157, BAX:7157, BCAT1:7157, SNAI1:7157, SERPINI1:7157, CDCA7:7157, CDC25A:7157, CCND2:7157, SHMT1:7157, NME2:7157, E2F3:7157, CCNB1:7157, KAT2A:7157, MTA1:7157, TRRAP:7157, SUPT7L:7157, RCC1:7157, GPAM:7157, NPM1:7157, PRDX3:7157, TAF9:7157, UBTF:7157, LIN28B:7157, POLR3D:7157, EIF4G1:12666, CAD:13607, SUPT3H:13919, HUWE1:14222, CREBBP:14599, DDX18:14624, MYCT1:14846	FALSE	-0.0495139	0.188581	0.527596	59	MTA1:244, IREB2:260, MYC:580, TAF10:1291, SLC2A1:1480, MMP9:1831, LDHA:1937, HSP90AA1:2001, CDK4:2037, ENO1:2356, CAD:6988.5, NME1:6988.5, ODC1:6988.5, HSPD1:6988.5, CREBBP:6988.5, DDX18:6988.5, HSPA4:6988.5, MTDH:6988.5, NCL:6988.5, EIF4E:6988.5, FOSL1:6988.5, NBN:6988.5, TAF4B:6988.5, TFRC:6988.5, TK1:6988.5, EP300:6988.5, TP53:6988.5, BAX:6988.5, PIM1:6988.5, SNAI1:6988.5, CDCA7:6988.5, BIRC5:6988.5, CDC25A:6988.5, CCND2:6988.5, SHMT1:6988.5, NME2:6988.5, E2F3:6988.5, EIF4G1:6988.5, KAT2A:6988.5, HUWE1:6988.5, TRRAP:6988.5, SUPT7L:6988.5, RCC1:6988.5, GPAM:6988.5, RIOX2:6988.5, NPM1:6988.5, PRDX3:6988.5, TAF9:6988.5, UBTF:6988.5, SMAD4:6988.5, LIN28B:6988.5, POLR3D:6988.5, CCNB1:12252, SUPT3H:12282, PFKM:12319, SERPINI1:13612, MYCT1:13790, NDUFAF2:13819, BCAT1:14505	FALSE	0.013622	0.717563	0.901126	59	IREB2:87, MTA1:493, MMP9:1086, HSP90AA1:1432, SLC2A1:1621, MYC:1976, LDHA:2915, PIM1:3146, TAF10:3211, CDK4:6618, ODC1:6618, ENO1:6618, HSPD1:6618, CREBBP:6618, HSPA4:6618, MTDH:6618, NCL:6618, EIF4E:6618, FOSL1:6618, NBN:6618, TAF4B:6618, TK1:6618, EP300:6618, TP53:6618, BAX:6618, SNAI1:6618, BIRC5:6618, CCND2:6618, SHMT1:6618, NME2:6618, E2F3:6618, EIF4G1:6618, KAT2A:6618, TRRAP:6618, SUPT7L:6618, RCC1:6618, GPAM:6618, RIOX2:6618, NPM1:6618, PRDX3:6618, TAF9:6618, UBTF:6618, SMAD4:6618, LIN28B:6618, POLR3D:6618, CAD:10801, CDCA7:11687, HUWE1:12162, TFRC:12175, NME1:12559, MYCT1:12589, CDC25A:12680, SUPT3H:12722, NDUFAF2:12841, DDX18:12979, PFKM:13241, CCNB1:13610, SERPINI1:13701, BCAT1:14307	FALSE
PID_RHOA_REG_PATHWAY	-0.0960901	0.0312352	0.399254	42	MCF2L:140, ARHGEF11:431, DLC1:549, ARHGEF2:560, ARHGEF28:629, AKAP13:643, OBSCN:731, ARHGEF10L:821, ARHGEF1:1396, ARHGAP9:1641, ARHGEF10:1657, ARHGAP4:1891, NGEF:7195, PLEKHG6:7195, BCR:7195, ARAP3:7195, ARHGEF15:7195, VAV1:7195, FARP1:7195, ARHGEF12:7195, NET1:7195, ECT2:7195, TRIO:7195, ARHGAP8:7195, ARAP1:7195, SRGAP1:7195, MYO9B:7195, ABR:7195, ARHGEF3:7195, ARHGEF18:7195, RHOA:7195, ARHGEF17:7195, ARHGAP5:7195, DEF6:7195, VAV2:7195, OPHN1:7195, ARHGEF25:7195, ARHGDIB:12436, CDKN1B:12494, ARHGAP6:12540, MCF2:13236, VAV3:14776	FALSE	-0.09971	0.0254035	0.362367	42	ARHGEF11:81, ARHGEF2:128, OBSCN:356, ARHGEF12:396, AKAP13:582, RHOA:826, TRIO:920, ARHGAP8:933, PLEKHG6:1281, ARHGEF15:1326, DLC1:6649.5, CDKN1B:6649.5, NGEF:6649.5, MCF2L:6649.5, BCR:6649.5, ARAP3:6649.5, ARHGDIB:6649.5, VAV1:6649.5, FARP1:6649.5, NET1:6649.5, ARHGAP6:6649.5, MCF2:6649.5, ARHGEF10:6649.5, ARHGEF1:6649.5, ARAP1:6649.5, SRGAP1:6649.5, ABR:6649.5, ARHGEF3:6649.5, ARHGEF18:6649.5, ARHGEF10L:6649.5, ARHGAP5:6649.5, ARHGAP9:6649.5, ARHGAP4:6649.5, VAV2:6649.5, ARHGEF28:6649.5, OPHN1:6649.5, ARHGEF25:6649.5, VAV3:12103, ARHGEF17:13208, DEF6:13377, ECT2:14004, MYO9B:14821	FALSE	0.0502976	0.259519	0.774403	42	TRIO:30, ARHGAP6:614, ARHGAP8:1049, VAV1:1389, ARAP1:1441, VAV3:1726, ARHGEF18:2040, ARHGEF11:2251, ARHGEF10L:2328, NGEF:2514, BCR:2519, OBSCN:2725, ARHGEF15:2903, CDKN1B:2909, MCF2L:7340, PLEKHG6:7340, ARAP3:7340, ARHGDIB:7340, FARP1:7340, ARHGEF12:7340, ARHGEF2:7340, MCF2:7340, ARHGEF10:7340, ECT2:7340, SRGAP1:7340, MYO9B:7340, AKAP13:7340, ABR:7340, ARHGEF17:7340, ARHGAP5:7340, DEF6:7340, VAV2:7340, OPHN1:7340, ARHGEF3:11842, ARHGAP4:12258, ARHGEF1:12333, RHOA:12356, ARHGEF25:12708, NET1:13941, ARHGEF28:14105, ARHGAP9:14258, DLC1:14885	FALSE	-0.00735497	0.869041	0.967538	42	RHOA:81, ABR:605, DLC1:680, ARHGDIB:958, ARHGEF2:978, OPHN1:1061, SRGAP1:1119, ARHGEF12:1261, ARHGAP9:1437, VAV3:7157, CDKN1B:7157, NGEF:7157, PLEKHG6:7157, ARAP3:7157, ARHGEF15:7157, FARP1:7157, NET1:7157, ARHGAP6:7157, MCF2:7157, ARHGEF1:7157, ARHGAP8:7157, ARHGEF11:7157, AKAP13:7157, ARHGEF3:7157, ARHGEF18:7157, OBSCN:7157, ARHGAP5:7157, ARHGAP4:7157, DEF6:7157, VAV2:7157, ARHGEF28:7157, ARHGEF25:7157, TRIO:12454, ARHGEF10:12582, ECT2:13116, BCR:13665, ARHGEF17:14086, MYO9B:14402, ARAP1:14412, MCF2L:14452, ARHGEF10L:14850, VAV1:14958	FALSE	-0.0192005	0.66689	0.887143	42	TRIO:199, ARHGAP6:902, ARHGEF12:913, OPHN1:1114, ARHGAP8:1195, NGEF:1502, SRGAP1:1697, ARHGEF18:1926, VAV3:2063, ABR:2510, CDKN1B:6988.5, PLEKHG6:6988.5, BCR:6988.5, ARAP3:6988.5, ARHGEF15:6988.5, ARHGDIB:6988.5, VAV1:6988.5, ARHGEF2:6988.5, MCF2:6988.5, ARHGEF10:6988.5, ARAP1:6988.5, ARHGEF11:6988.5, AKAP13:6988.5, ARHGEF3:6988.5, RHOA:6988.5, ARHGEF10L:6988.5, OBSCN:6988.5, ARHGAP4:6988.5, DEF6:6988.5, VAV2:6988.5, ARHGEF25:6988.5, ARHGAP5:11398, ARHGAP9:11708, FARP1:11752, NET1:12527, ARHGEF17:12977, ARHGEF1:13243, ECT2:13285, DLC1:13352, ARHGEF28:14144, MYO9B:14365, MCF2L:14465	FALSE	0.0786073	0.0780441	0.334615	42	TRIO:205, ARHGEF12:386, ARHGEF11:518, ARHGEF2:686, ARHGAP8:733, OPHN1:1308, RHOA:1358, NGEF:1367, OBSCN:1369, ARHGAP6:1468, SRGAP1:1580, PLEKHG6:1774, ARHGEF18:2391, AKAP13:2646, ARHGEF15:2716, ABR:2969, VAV3:6618, CDKN1B:6618, BCR:6618, ARAP3:6618, ARHGDIB:6618, MCF2:6618, ARHGEF10:6618, ARAP1:6618, ARHGEF3:6618, ARHGEF10L:6618, ARHGAP9:6618, ARHGAP4:6618, VAV2:6618, ARHGEF25:10197, DLC1:10902, NET1:11144, VAV1:11247, FARP1:11277, ARHGAP5:11492, ARHGEF1:11711, DEF6:12207, MCF2L:12266, ARHGEF28:12498, ARHGEF17:13557, ECT2:13973, MYO9B:14779	FALSE
PID_REELIN_PATHWAY	-0.0371119	0.537864	0.880227	23	ARHGEF2:560, MAP3K11:1478, CBL:7195, AKT1:7195, LRPAP1:7195, LRP8:7195, ITGA3:7195, VLDLR:7195, RAP1A:7195, ITGB1:7195, MAP1B:7195, GRIN2A:7195, PIK3R1:7195, MAPT:7195, RAPGEF1:7195, GSK3B:7195, PIK3CA:7195, NCK2:7195, RELN:7195, GRIN2B:7195, DAB1:7195, MAP2K7:7195, CRKL:14912	FALSE	-0.12156	0.0436059	0.452614	23	ARHGEF2:128, GRIN2A:526, RAP1A:580, CBL:815, ITGA3:1150, GRIN2B:1216, AKT1:1556, LRPAP1:6649.5, VLDLR:6649.5, MAP3K11:6649.5, MAP1B:6649.5, PIK3R1:6649.5, MAPT:6649.5, RAPGEF1:6649.5, GSK3B:6649.5, PIK3CA:6649.5, NCK2:6649.5, RELN:6649.5, DAB1:6649.5, MAP2K7:6649.5, ITGB1:11630, LRP8:12858, CRKL:14517	FALSE	0.118553	0.0490746	0.414514	23	NCK2:403, ITGA3:438, VLDLR:891, LRPAP1:970, GRIN2A:1145, DAB1:2202, CBL:2633, AKT1:2804, CRKL:7340, LRP8:7340, MAP3K11:7340, RAP1A:7340, ARHGEF2:7340, MAP1B:7340, MAPT:7340, RAPGEF1:7340, GSK3B:7340, PIK3CA:7340, RELN:7340, GRIN2B:7340, MAP2K7:7340, PIK3R1:12439, ITGB1:12861	FALSE	-0.00321425	0.957449	0.985399	23	GRIN2B:915, RAP1A:963, ARHGEF2:978, RELN:1812, CBL:7157, AKT1:7157, CRKL:7157, ITGA3:7157, VLDLR:7157, ITGB1:7157, GRIN2A:7157, PIK3R1:7157, MAPT:7157, RAPGEF1:7157, GSK3B:7157, PIK3CA:7157, NCK2:7157, MAP2K7:7157, MAP3K11:12268, MAP1B:13191, DAB1:13192, LRP8:14177, LRPAP1:14450	FALSE	-0.111729	0.0636429	0.329754	23	GRIN2B:294, ITGA3:445, GRIN2A:760, NCK2:1006, PIK3CA:1981, VLDLR:2155, AKT1:2407, MAP2K7:2522, RAP1A:2537, CBL:6988.5, CRKL:6988.5, LRPAP1:6988.5, ARHGEF2:6988.5, MAP1B:6988.5, MAPT:6988.5, RAPGEF1:6988.5, GSK3B:6988.5, RELN:6988.5, DAB1:6988.5, PIK3R1:11588, MAP3K11:12183, LRP8:13089, ITGB1:13576	FALSE	0.156826	0.00923411	0.0960915	23	GRIN2B:309, GRIN2A:389, ITGA3:423, ARHGEF2:686, RAP1A:1021, NCK2:1412, CBL:1608, AKT1:1638, VLDLR:1862, MAP2K7:2492, PIK3CA:2832, LRPAP1:6618, MAP1B:6618, MAPT:6618, RAPGEF1:6618, GSK3B:6618, RELN:6618, DAB1:6618, MAP3K11:10051, CRKL:10065, PIK3R1:10816, LRP8:13513, ITGB1:13519	FALSE
PID_PS1_PATHWAY	0.0340977	0.485215	0.864651	35	MYC:204, APH1B:617, PSEN1:680, FRAT1:753, HDAC1:840, ADAM10:1218, FOS:2062, MAP3K7:2715, MAPK3:7876, PPARD:7876, CCND1:7876, JUN:7876, RBPJ:7876, CREBBP:7876, DLL1:7876, LRP6:7876, TLE1:7876, NOTCH1:7876, DKK2:7876, FZD1:7876, PPP2R5D:7876, GSK3B:7876, NKD1:7876, APC:7876, HNF1A:7876, AXIN1:7876, WNT1:7876, KREMEN2:7876, DTX1:7876, NCSTN:7876, DVL1:7876, WIF1:13404, DKK1:13540, NEDD4:13997, TAB1:14131	FALSE	-0.0255601	0.600845	0.936944	35	DVL1:426, TAB1:880, DKK1:1554, MAPK3:6649.5, PPARD:6649.5, CCND1:6649.5, JUN:6649.5, RBPJ:6649.5, CREBBP:6649.5, MYC:6649.5, FOS:6649.5, NEDD4:6649.5, DLL1:6649.5, LRP6:6649.5, TLE1:6649.5, WIF1:6649.5, NOTCH1:6649.5, DKK2:6649.5, FZD1:6649.5, PPP2R5D:6649.5, MAP3K7:6649.5, PSEN1:6649.5, GSK3B:6649.5, NKD1:6649.5, HNF1A:6649.5, WNT1:6649.5, KREMEN2:6649.5, DTX1:6649.5, NCSTN:6649.5, APC:11737, FRAT1:11833, HDAC1:11942, AXIN1:12330, ADAM10:12810, APH1B:14185	FALSE	0.0598369	0.220654	0.744737	35	MYC:234, CREBBP:385, NOTCH1:702, DLL1:979, ADAM10:1080, DVL1:1200, JUN:2359, DTX1:2559, FOS:2754, NKD1:2899, MAPK3:7340, PPARD:7340, CCND1:7340, TAB1:7340, LRP6:7340, HDAC1:7340, TLE1:7340, DKK2:7340, DKK1:7340, FZD1:7340, FRAT1:7340, PPP2R5D:7340, MAP3K7:7340, PSEN1:7340, GSK3B:7340, HNF1A:7340, AXIN1:7340, APH1B:7340, WNT1:7340, NCSTN:7340, KREMEN2:12571, WIF1:13585, APC:14151, RBPJ:14836, NEDD4:15039	FALSE	-0.00982423	0.840628	0.967538	35	NEDD4:702, PPP2R5D:1106, RBPJ:1409, FRAT1:1458, HDAC1:2067, MAPK3:7157, CCND1:7157, JUN:7157, TAB1:7157, MYC:7157, FOS:7157, DLL1:7157, LRP6:7157, TLE1:7157, WIF1:7157, NOTCH1:7157, DKK2:7157, DKK1:7157, FZD1:7157, MAP3K7:7157, PSEN1:7157, GSK3B:7157, NKD1:7157, APC:7157, HNF1A:7157, WNT1:7157, KREMEN2:7157, DTX1:7157, DVL1:7157, APH1B:12416, PPARD:12650, AXIN1:12661, NCSTN:13364, ADAM10:14260, CREBBP:14599	FALSE	-0.0632492	0.195446	0.53406	35	DLL1:334, MYC:580, CCND1:935, DVL1:950, PPP2R5D:997, NOTCH1:1212, JUN:1289, DTX1:2410, PSEN1:2499, MAPK3:6988.5, CREBBP:6988.5, TAB1:6988.5, FOS:6988.5, LRP6:6988.5, HDAC1:6988.5, TLE1:6988.5, ADAM10:6988.5, DKK2:6988.5, DKK1:6988.5, FZD1:6988.5, FRAT1:6988.5, MAP3K7:6988.5, GSK3B:6988.5, NKD1:6988.5, HNF1A:6988.5, AXIN1:6988.5, APH1B:6988.5, WNT1:6988.5, NCSTN:6988.5, WIF1:11711, APC:12258, KREMEN2:12688, RBPJ:13788, PPARD:14109, NEDD4:14603	FALSE	0.0655897	0.17942	0.500566	35	DVL1:441, DLL1:522, CCND1:1327, PPP2R5D:1457, NOTCH1:1669, JUN:1926, MYC:1976, NKD1:2628, DTX1:2669, TAB1:3050, MAPK3:6618, CREBBP:6618, FOS:6618, LRP6:6618, HDAC1:6618, TLE1:6618, ADAM10:6618, WIF1:6618, DKK2:6618, DKK1:6618, FZD1:6618, FRAT1:6618, MAP3K7:6618, PSEN1:6618, GSK3B:6618, WNT1:6618, NCSTN:6618, HNF1A:10818, APH1B:10934, AXIN1:11489, KREMEN2:12101, APC:12576, RBPJ:13164, PPARD:13799, NEDD4:14031	FALSE
PID_NECTIN_PATHWAY	0.034921	0.537722	0.880227	26	TLN1:450, CDH1:740, NECTIN2:999, PIP5K1C:1058, ITGAV:1259, PDGFRB:1868, PDGFB:7876, CLDN1:7876, NECTIN3:7876, NECTIN1:7876, RAP1A:7876, PTK2:7876, PIK3R1:7876, CTNNA1:7876, IQGAP1:7876, RAPGEF1:7876, F11R:7876, PIK3CA:7876, FARP2:7876, AFDN:7876, SRC:7876, PTPRM:7876, VAV2:7876, RAP1B:13591, CDC42:13606, ITGB3:14445	FALSE	-0.0964327	0.0887969	0.57316	26	AFDN:180, CDC42:200, IQGAP1:323, RAP1A:580, ITGB3:791, RAP1B:1158, PTK2:1787, CDH1:6649.5, PDGFB:6649.5, CLDN1:6649.5, NECTIN1:6649.5, PIK3R1:6649.5, CTNNA1:6649.5, TLN1:6649.5, RAPGEF1:6649.5, F11R:6649.5, PIK3CA:6649.5, FARP2:6649.5, PDGFRB:6649.5, SRC:6649.5, VAV2:6649.5, PIP5K1C:11470, NECTIN2:11556, PTPRM:11725, ITGAV:12739, NECTIN3:12807	FALSE	0.0815635	0.150044	0.665612	26	AFDN:69, PTK2:147, NECTIN2:448, CDH1:1199, TLN1:1220, FARP2:1466, IQGAP1:2034, CLDN1:2130, CDC42:7340, PIP5K1C:7340, PDGFB:7340, ITGAV:7340, NECTIN1:7340, RAP1A:7340, CTNNA1:7340, RAPGEF1:7340, F11R:7340, PIK3CA:7340, PDGFRB:7340, SRC:7340, PTPRM:7340, VAV2:7340, PIK3R1:12439, RAP1B:12680, ITGB3:12980, NECTIN3:14353	FALSE	-0.0708135	0.211421	0.716627	26	RAP1B:687, CTNNA1:820, RAP1A:963, ITGB3:1023, CDC42:1073, CDH1:7157, PIP5K1C:7157, PDGFB:7157, CLDN1:7157, NECTIN3:7157, ITGAV:7157, NECTIN1:7157, PTK2:7157, PIK3R1:7157, IQGAP1:7157, TLN1:7157, RAPGEF1:7157, F11R:7157, PIK3CA:7157, AFDN:7157, PDGFRB:7157, SRC:7157, PTPRM:7157, VAV2:7157, FARP2:13323, NECTIN2:14295	FALSE	-0.145993	0.00998422	0.120835	26	AFDN:60, PTK2:246, IQGAP1:402, TLN1:647, CDC42:1914, PIK3CA:1981, CDH1:2094, PDGFRB:2354, CLDN1:2487, RAP1A:2537, ITGB3:6988.5, PIP5K1C:6988.5, PDGFB:6988.5, ITGAV:6988.5, NECTIN1:6988.5, RAP1B:6988.5, NECTIN2:6988.5, CTNNA1:6988.5, RAPGEF1:6988.5, F11R:6988.5, FARP2:6988.5, SRC:6988.5, PTPRM:6988.5, VAV2:6988.5, PIK3R1:11588, NECTIN3:14400	FALSE	0.156527	0.00573979	0.0703857	26	AFDN:39, IQGAP1:194, PTK2:367, CDC42:406, RAP1A:1021, TLN1:1827, PIK3CA:2832, RAP1B:2982, CTNNA1:3149, NECTIN1:3248, CLDN1:3297, ITGB3:6618, CDH1:6618, PIP5K1C:6618, PDGFB:6618, ITGAV:6618, NECTIN2:6618, RAPGEF1:6618, F11R:6618, FARP2:6618, PDGFRB:6618, SRC:6618, VAV2:6618, PTPRM:10625, PIK3R1:10816, NECTIN3:14358	FALSE
PID_P38_ALPHA_BETA_PATHWAY	-0.0322712	0.57653	0.893016	25	DUSP16:146, TAB1:940, CDC42:1465, HCK:1825, DUSP10:1998, TRAF6:7195, DUSP1:7195, DUSP8:7195, MAP2K6:7195, LCK:7195, BLK:7195, PAK2:7195, PAK3:7195, MAPK11:7195, PAK1:7195, RALB:7195, MAP2K3:7195, FGR:7195, SRC:7195, MAP3K3:7195, CCM2:7195, MAP3K12:12846, LYN:13045, YES1:14258, RIPK1:14983	FALSE	-0.0959886	0.0966931	0.581536	25	DUSP16:179, CDC42:200, CCM2:850, TAB1:880, HCK:1666, DUSP10:1857, TRAF6:6649.5, MAP3K12:6649.5, DUSP1:6649.5, DUSP8:6649.5, MAP2K6:6649.5, LCK:6649.5, BLK:6649.5, PAK2:6649.5, PAK3:6649.5, MAPK11:6649.5, PAK1:6649.5, RALB:6649.5, MAP2K3:6649.5, FGR:6649.5, SRC:6649.5, MAP3K3:6649.5, LYN:12866, RIPK1:13041, YES1:14546	FALSE	0.0051988	0.928314	0.997142	25	RIPK1:445, DUSP8:697, CCM2:2317, TRAF6:7340, DUSP10:7340, CDC42:7340, TAB1:7340, MAP3K12:7340, DUSP1:7340, LYN:7340, MAP2K6:7340, BLK:7340, PAK2:7340, MAPK11:7340, HCK:7340, PAK1:7340, RALB:7340, MAP2K3:7340, FGR:7340, SRC:7340, MAP3K3:7340, DUSP16:11895, YES1:12159, LCK:13286, PAK3:13457	FALSE	-0.0591367	0.306132	0.795019	25	LCK:21, RALB:334, PAK3:700, CDC42:1073, DUSP16:1686, TRAF6:7157, DUSP10:7157, TAB1:7157, YES1:7157, MAP3K12:7157, DUSP1:7157, LYN:7157, MAP2K6:7157, BLK:7157, PAK2:7157, MAPK11:7157, HCK:7157, PAK1:7157, MAP2K3:7157, SRC:7157, MAP3K3:7157, CCM2:7157, RIPK1:12756, FGR:13358, DUSP8:14481	FALSE	-0.0929711	0.107642	0.412602	25	CCM2:815, RIPK1:1660, CDC42:1914, MAP2K6:1982, TRAF6:6988.5, DUSP10:6988.5, TAB1:6988.5, YES1:6988.5, MAP3K12:6988.5, DUSP1:6988.5, DUSP8:6988.5, LYN:6988.5, LCK:6988.5, BLK:6988.5, PAK2:6988.5, PAK3:6988.5, DUSP16:6988.5, MAPK11:6988.5, HCK:6988.5, PAK1:6988.5, RALB:6988.5, MAP2K3:6988.5, FGR:6988.5, SRC:6988.5, MAP3K3:6988.5	FALSE	0.11011	0.0567176	0.277862	25	CDC42:406, CCM2:548, DUSP16:1979, MAP2K6:2668, LCK:2707, TAB1:3050, TRAF6:6618, DUSP10:6618, MAP3K12:6618, DUSP1:6618, DUSP8:6618, RIPK1:6618, BLK:6618, PAK2:6618, PAK3:6618, MAPK11:6618, HCK:6618, PAK1:6618, RALB:6618, MAP2K3:6618, FGR:6618, SRC:6618, MAP3K3:6618, LYN:10165, YES1:12804	FALSE
PID_WNT_SIGNALING_PATHWAY	0.000314861	0.99574	0.998979	24	IGFBP4:393, FZD10:1190, WNT2:2179, WNT5A:7876, ATP6AP2:7876, FZD4:7876, FZD5:7876, FZD7:7876, FZD8:7876, LRP6:7876, RYK:7876, FZD6:7876, FZD1:7876, LRP5:7876, KREMEN1:7876, CTHRC1:7876, WNT3A:7876, ROR2:7876, RSPO1:7876, WNT1:7876, KREMEN2:7876, FZD9:7876, WIF1:13404, DKK1:13540	FALSE	-0.0502048	0.394614	0.866931	24	ROR2:527, DKK1:1554, WNT5A:6649.5, ATP6AP2:6649.5, FZD4:6649.5, FZD5:6649.5, FZD7:6649.5, FZD8:6649.5, LRP6:6649.5, RYK:6649.5, WIF1:6649.5, FZD6:6649.5, FZD1:6649.5, LRP5:6649.5, FZD10:6649.5, KREMEN1:6649.5, CTHRC1:6649.5, WNT3A:6649.5, WNT2:6649.5, RSPO1:6649.5, WNT1:6649.5, KREMEN2:6649.5, IGFBP4:13778, FZD9:14076	FALSE	-0.0193512	0.742819	0.967512	24	FZD6:946, WIF1:1486, KREMEN2:2500, RYK:2674, WNT5A:7731, ATP6AP2:7731, FZD4:7731, FZD5:7731, FZD7:7731, FZD8:7731, LRP6:7731, DKK1:7731, FZD1:7731, LRP5:7731, IGFBP4:7731, KREMEN1:7731, CTHRC1:7731, WNT2:7731, ROR2:7731, RSPO1:7731, WNT1:7731, FZD9:7731, WNT3A:12797, FZD10:14366	FALSE	-0.00689008	0.906995	0.971893	24	WNT2:1928, WNT5A:7157, ATP6AP2:7157, FZD4:7157, FZD5:7157, FZD7:7157, FZD8:7157, LRP6:7157, RYK:7157, WIF1:7157, FZD6:7157, DKK1:7157, FZD1:7157, LRP5:7157, FZD10:7157, IGFBP4:7157, KREMEN1:7157, CTHRC1:7157, ROR2:7157, RSPO1:7157, WNT1:7157, KREMEN2:7157, WNT3A:12797, FZD9:13241	FALSE	-0.0085353	0.884927	0.955798	24	FZD10:284, WNT2:991, LRP5:1414, ROR2:2081, FZD8:2409, WNT5A:6988.5, FZD4:6988.5, FZD7:6988.5, LRP6:6988.5, DKK1:6988.5, FZD1:6988.5, IGFBP4:6988.5, KREMEN1:6988.5, CTHRC1:6988.5, WNT3A:6988.5, RSPO1:6988.5, WNT1:6988.5, WIF1:11711, FZD5:12025, FZD6:12218, ATP6AP2:12257, RYK:12261, KREMEN2:12688, FZD9:13334	FALSE	0.0247345	0.674922	0.881062	24	FZD10:741, ROR2:917, WNT2:1644, LRP5:2060, FZD8:3102, WNT5A:6618, FZD4:6618, FZD7:6618, LRP6:6618, WIF1:6618, DKK1:6618, FZD1:6618, IGFBP4:6618, CTHRC1:6618, WNT3A:6618, RSPO1:6618, WNT1:6618, KREMEN1:10302, FZD5:11484, RYK:11679, FZD6:11949, KREMEN2:12101, ATP6AP2:12346, FZD9:14086	FALSE
PID_TRAIL_PATHWAY	0.0469028	0.456876	0.855877	21	RIPK1:88, TRAF2:341, TNFSF10:478, CASP10:1440, MAPK3:7876, SMPD1:7876, PIK3R3:7876, PIK3CD:7876, IKBKG:7876, CFLAR:7876, PIK3R1:7876, FADD:7876, PIK3CB:7876, PIK3R2:7876, CASP8:7876, IKBKB:7876, PIK3CA:7876, CHUK:7876, MAP3K1:7876, TRADD:7876, DAP3:14752	FALSE	0.0630194	0.317478	0.826718	21	TNFSF10:444, IKBKB:1320, SMPD1:2018, RIPK1:2030, CASP10:2531, CASP8:2634, PIK3CB:2972, PIK3R2:3187, MAPK3:8421.5, PIK3R3:8421.5, PIK3CD:8421.5, CFLAR:8421.5, PIK3R1:8421.5, FADD:8421.5, TRAF2:8421.5, PIK3CA:8421.5, CHUK:8421.5, MAP3K1:8421.5, TRADD:8421.5, DAP3:13928, IKBKG:14490	FALSE	-0.015987	0.799808	0.988859	21	PIK3R3:725, DAP3:744, CASP8:2238, MAP3K1:2247, CHUK:2568, PIK3R1:2632, MAPK3:7731, PIK3CD:7731, IKBKG:7731, TNFSF10:7731, CFLAR:7731, CASP10:7731, PIK3CB:7731, PIK3R2:7731, IKBKB:7731, PIK3CA:7731, TRADD:7731, FADD:13266, SMPD1:14131, RIPK1:14626, TRAF2:15029	FALSE	-0.00164002	0.979245	0.991907	21	MAP3K1:150, CHUK:220, PIK3R3:442, DAP3:812, CASP8:1779, MAPK3:7157, PIK3CD:7157, IKBKG:7157, TNFSF10:7157, CFLAR:7157, CASP10:7157, PIK3R1:7157, TRAF2:7157, PIK3CA:7157, TRADD:7157, PIK3R2:12747, RIPK1:12756, FADD:13441, IKBKB:14369, PIK3CB:14436, SMPD1:14961	FALSE	-0.0133276	0.832566	0.940285	21	TRAF2:114, RIPK1:1660, IKBKG:1768, PIK3CA:1981, MAPK3:6988.5, SMPD1:6988.5, PIK3R3:6988.5, PIK3CD:6988.5, DAP3:6988.5, TNFSF10:6988.5, CASP10:6988.5, FADD:6988.5, CASP8:6988.5, CHUK:6988.5, MAP3K1:6988.5, TRADD:6988.5, PIK3R1:11588, CFLAR:12131, PIK3R2:12859, PIK3CB:13147, IKBKB:14725	FALSE	-0.047282	0.453244	0.757786	21	IKBKB:340, PIK3CB:1724, PIK3R2:2013, TNFSF10:2545, CFLAR:2781, SMPD1:3555, PIK3R1:4257, CASP8:4264, PIK3R3:4783, MAPK3:8455, PIK3CD:8455, DAP3:8455, CASP10:8455, RIPK1:8455, FADD:8455, CHUK:8455, MAP3K1:8455, TRADD:8455, PIK3CA:12241, IKBKG:14319, TRAF2:14501	FALSE
PID_CDC42_PATHWAY	-0.000476315	0.990255	0.998648	55	IQGAP3:64, ARHGEF6:141, ARHGEF7:989, ENAH:992, CDC42:1465, MAP3K11:1478, MAPK3:7195, JUN:7195, CBL:7195, LIMK1:7195, CFL1:7195, MTOR:7195, RPS6KB1:7195, F2RL2:7195, PARD6A:7195, MYL2:7195, RASGRF1:7195, HES5:7195, DIAPH3:7195, MAP2K6:7195, PAK2:7195, ARPC1B:7195, PIK3R1:7195, CTNNA1:7195, PAX6:7195, IQGAP1:7195, EPS8:7195, TNK2:7195, LIMK2:7195, ARPC4:7195, GSK3B:7195, TIAM1:7195, PIK3CA:7195, APC:7195, PAK1:7195, RAF1:7195, SEPTIN2:7195, MAP3K1:7195, MAP2K3:7195, SRC:7195, PAK4:7195, PRKCE:7195, VAV2:7195, MAPK9:7195, BCAR1:7195, MAP2K7:7195, ATF2:12582, EXOC7:12975, WASL:13124, BAIAP2:13170, PLD1:13458, DLG1:13972, BRAF:14087, YES1:14258, CDH1:14331	FALSE	-0.0488123	0.210707	0.751116	55	IQGAP3:2, CDC42:200, IQGAP1:323, ENAH:344, TIAM1:744, CBL:815, RASGRF1:1038, ARHGEF6:1393, MTOR:1720, MAPK3:6649.5, JUN:6649.5, CDH1:6649.5, EXOC7:6649.5, RPS6KB1:6649.5, PARD6A:6649.5, PLD1:6649.5, MYL2:6649.5, HES5:6649.5, MAP3K11:6649.5, DIAPH3:6649.5, MAP2K6:6649.5, PAK2:6649.5, ARPC1B:6649.5, PIK3R1:6649.5, ARHGEF7:6649.5, CTNNA1:6649.5, PAX6:6649.5, TNK2:6649.5, LIMK2:6649.5, ARPC4:6649.5, GSK3B:6649.5, PIK3CA:6649.5, ATF2:6649.5, PAK1:6649.5, SEPTIN2:6649.5, MAP3K1:6649.5, BAIAP2:6649.5, MAP2K3:6649.5, SRC:6649.5, PAK4:6649.5, PRKCE:6649.5, VAV2:6649.5, MAPK9:6649.5, BCAR1:6649.5, MAP2K7:6649.5, LIMK1:11461, APC:11737, RAF1:12247, BRAF:12464, CFL1:12643, DLG1:12941, EPS8:13141, WASL:13477, F2RL2:13954, YES1:14546	FALSE	-0.00610526	0.875601	0.997142	55	F2RL2:910, APC:920, ARHGEF6:956, MAP3K1:2247, PIK3R1:2632, ARHGEF7:2786, DLG1:2833, YES1:2912, ARPC4:3118, PAX6:3143, CFL1:3256, MAPK3:7731, LIMK1:7731, IQGAP3:7731, CDC42:7731, MTOR:7731, WASL:7731, EXOC7:7731, RPS6KB1:7731, PARD6A:7731, MYL2:7731, RASGRF1:7731, HES5:7731, MAP3K11:7731, DIAPH3:7731, MAP2K6:7731, PAK2:7731, ARPC1B:7731, CTNNA1:7731, EPS8:7731, TNK2:7731, LIMK2:7731, GSK3B:7731, PIK3CA:7731, ATF2:7731, PAK1:7731, RAF1:7731, SEPTIN2:7731, MAP2K3:7731, SRC:7731, ENAH:7731, PAK4:7731, PRKCE:7731, VAV2:7731, MAPK9:7731, BRAF:7731, MAP2K7:7731, CBL:12438, PLD1:12501, BCAR1:12670, JUN:12712, IQGAP1:13037, CDH1:13872, BAIAP2:13947, TIAM1:14352	FALSE	-0.0665674	0.0878423	0.544572	55	RASGRF1:52, IQGAP3:72, MAP3K1:150, ATF2:798, ARPC4:819, CTNNA1:820, DLG1:873, CDC42:1073, HES5:1551, RPS6KB1:2014, MAPK3:7157, JUN:7157, CDH1:7157, CBL:7157, LIMK1:7157, CFL1:7157, MTOR:7157, WASL:7157, EXOC7:7157, F2RL2:7157, YES1:7157, PARD6A:7157, PLD1:7157, MYL2:7157, DIAPH3:7157, MAP2K6:7157, ARHGEF6:7157, PAK2:7157, ARPC1B:7157, PIK3R1:7157, PAX6:7157, IQGAP1:7157, TNK2:7157, LIMK2:7157, GSK3B:7157, TIAM1:7157, PIK3CA:7157, APC:7157, PAK1:7157, SEPTIN2:7157, BAIAP2:7157, MAP2K3:7157, SRC:7157, ENAH:7157, PAK4:7157, PRKCE:7157, VAV2:7157, MAPK9:7157, BRAF:7157, MAP2K7:7157, MAP3K11:12268, EPS8:12412, ARHGEF7:12711, BCAR1:13298, RAF1:14112	FALSE	-0.0603865	0.121525	0.429458	55	TIAM1:166, IQGAP1:402, BAIAP2:704, PLD1:900, IQGAP3:1022, HES5:1160, EXOC7:1272, JUN:1289, CDC42:1914, RASGRF1:1975, PIK3CA:1981, MAP2K6:1982, CDH1:2094, MAP2K7:2522, MAPK3:6988.5, CBL:6988.5, MTOR:6988.5, WASL:6988.5, RPS6KB1:6988.5, YES1:6988.5, PARD6A:6988.5, MYL2:6988.5, PAK2:6988.5, ARPC1B:6988.5, CTNNA1:6988.5, DLG1:6988.5, EPS8:6988.5, TNK2:6988.5, LIMK2:6988.5, ARPC4:6988.5, GSK3B:6988.5, ATF2:6988.5, PAK1:6988.5, RAF1:6988.5, SEPTIN2:6988.5, MAP3K1:6988.5, MAP2K3:6988.5, SRC:6988.5, ENAH:6988.5, PAK4:6988.5, PRKCE:6988.5, VAV2:6988.5, MAPK9:6988.5, BRAF:6988.5, BCAR1:6988.5, PIK3R1:11588, DIAPH3:11970, MAP3K11:12183, PAX6:12232, APC:12258, LIMK1:12606, CFL1:12789, ARHGEF6:13185, ARHGEF7:14437, F2RL2:14776	FALSE	0.0832643	0.032759	0.20285	55	IQGAP3:47, TIAM1:170, IQGAP1:194, CDC42:406, ENAH:1112, RASGRF1:1154, BAIAP2:1316, CBL:1608, HES5:1676, PLD1:1751, JUN:1926, MTOR:1974, EXOC7:2102, MAP2K7:2492, PRKCE:2666, MAP2K6:2668, PIK3CA:2832, CTNNA1:3149, MAPK3:6618, CDH1:6618, RPS6KB1:6618, PARD6A:6618, MYL2:6618, ARHGEF6:6618, PAK2:6618, ARPC1B:6618, DLG1:6618, TNK2:6618, LIMK2:6618, ARPC4:6618, GSK3B:6618, ATF2:6618, PAK1:6618, SEPTIN2:6618, MAP3K1:6618, MAP2K3:6618, SRC:6618, PAK4:6618, VAV2:6618, MAPK9:6618, BRAF:6618, BCAR1:6618, MAP3K11:10051, PIK3R1:10816, DIAPH3:11205, RAF1:11293, WASL:11354, EPS8:11478, PAX6:11531, APC:12576, LIMK1:12684, YES1:12804, CFL1:13263, ARHGEF7:13544, F2RL2:14803	FALSE
PID_RET_PATHWAY	0.0141714	0.78483	0.96255	31	RET:563, SHANK3:1367, SOS1:2165, DOK5:2552, PRKACA:2640, MAPK3:7876, GRB10:7876, JUN:7876, PDLIM7:7876, PTPN11:7876, DOK4:7876, FRS2:7876, RAP1A:7876, PRKCA:7876, PTK2:7876, PIK3R1:7876, DOK1:7876, IRS1:7876, PIK3CA:7876, PXN:7876, GRB7:7876, RHOA:7876, GDNF:7876, GAB1:7876, SRC:7876, NCK1:7876, DOK6:7876, RASA1:7876, BCAR1:7876, GFRA1:14088, SHC1:14098	FALSE	-0.0821293	0.113574	0.615503	31	SHC1:554, RAP1A:580, RHOA:826, GFRA1:1088, PTK2:1787, MAPK3:6649.5, GRB10:6649.5, JUN:6649.5, PDLIM7:6649.5, PTPN11:6649.5, DOK4:6649.5, FRS2:6649.5, PRKCA:6649.5, PIK3R1:6649.5, DOK1:6649.5, IRS1:6649.5, SOS1:6649.5, PRKACA:6649.5, PIK3CA:6649.5, SHANK3:6649.5, DOK5:6649.5, PXN:6649.5, GRB7:6649.5, GDNF:6649.5, SRC:6649.5, NCK1:6649.5, DOK6:6649.5, BCAR1:6649.5, GAB1:11991, RET:12529, RASA1:13283	FALSE	0.00740428	0.886564	0.997142	31	SHANK3:100, PTK2:147, PRKCA:611, JUN:2359, BCAR1:2401, DOK1:2671, MAPK3:7340, GRB10:7340, PDLIM7:7340, PTPN11:7340, SHC1:7340, RET:7340, DOK4:7340, RAP1A:7340, IRS1:7340, PRKACA:7340, PIK3CA:7340, DOK5:7340, GRB7:7340, GDNF:7340, SRC:7340, NCK1:7340, DOK6:7340, RASA1:7340, RHOA:12356, PIK3R1:12439, FRS2:12513, SOS1:12528, PXN:12551, GFRA1:13185, GAB1:14087	FALSE	-0.0577139	0.266167	0.768413	31	RHOA:81, SOS1:225, GFRA1:707, GDNF:943, RAP1A:963, FRS2:1731, MAPK3:7157, JUN:7157, PDLIM7:7157, PTPN11:7157, SHC1:7157, RET:7157, DOK4:7157, PRKCA:7157, PTK2:7157, PIK3R1:7157, DOK1:7157, IRS1:7157, PRKACA:7157, PIK3CA:7157, DOK5:7157, PXN:7157, GRB7:7157, GAB1:7157, SRC:7157, NCK1:7157, DOK6:7157, GRB10:12346, SHANK3:12775, RASA1:13228, BCAR1:13298	FALSE	-0.0841496	0.104964	0.408487	31	PTK2:246, SHANK3:471, JUN:1289, PRKCA:1528, PIK3CA:1981, DOK4:2282, RAP1A:2537, MAPK3:6988.5, GRB10:6988.5, PDLIM7:6988.5, PTPN11:6988.5, SHC1:6988.5, RET:6988.5, FRS2:6988.5, DOK1:6988.5, IRS1:6988.5, SOS1:6988.5, PRKACA:6988.5, DOK5:6988.5, PXN:6988.5, GRB7:6988.5, RHOA:6988.5, GDNF:6988.5, SRC:6988.5, NCK1:6988.5, DOK6:6988.5, GFRA1:6988.5, BCAR1:6988.5, PIK3R1:11588, GAB1:11943, RASA1:13417	FALSE	0.130853	0.0117001	0.111615	31	PTK2:367, RAP1A:1021, SHANK3:1106, RHOA:1358, PRKCA:1484, DOK4:1812, JUN:1926, SHC1:1930, IRS1:2022, PIK3CA:2832, GDNF:3363, MAPK3:6618, GRB10:6618, PDLIM7:6618, PTPN11:6618, RET:6618, FRS2:6618, DOK1:6618, SOS1:6618, PRKACA:6618, DOK5:6618, GRB7:6618, SRC:6618, NCK1:6618, DOK6:6618, GFRA1:6618, BCAR1:6618, PXN:10254, PIK3R1:10816, GAB1:12473, RASA1:13812	FALSE
PID_CDC42_REG_PATHWAY	-0.109838	0.0406667	0.428951	29	DNMBP:120, MCF2L:140, ARHGEF6:141, RALBP1:467, PLCG1:958, ARHGEF7:989, DOCK11:1231, CDC42:1465, ITSN1:1892, ARHGAP1:7195, ITSN2:7195, NGEF:7195, DOCK6:7195, ARHGEF9:7195, DOCK9:7195, GIT1:7195, ARHGAP17:7195, APC:7195, DOCK10:7195, FARP2:7195, SPATA13:7195, VAV2:7195, BCAR3:7195, FGD1:7195, ARHGEF25:7195, RACGAP1:7195, MCF2:13236, NME1:13272, VAV3:14776	FALSE	-0.0564454	0.292845	0.818451	29	CDC42:200, ITSN1:665, FGD1:667, DOCK11:1270, ARHGEF6:1393, DNMBP:1509, PLCG1:1723, RALBP1:6649.5, ARHGAP1:6649.5, ITSN2:6649.5, NGEF:6649.5, MCF2L:6649.5, ARHGEF9:6649.5, MCF2:6649.5, ARHGEF7:6649.5, ARHGAP17:6649.5, DOCK10:6649.5, FARP2:6649.5, SPATA13:6649.5, VAV2:6649.5, BCAR3:6649.5, ARHGEF25:6649.5, DOCK6:11375, APC:11737, VAV3:12103, DOCK9:12286, GIT1:12647, RACGAP1:12747, NME1:14054	FALSE	-0.0177087	0.741389	0.967512	29	DNMBP:36, RALBP1:392, APC:920, ARHGEF6:956, DOCK9:1702, ARHGEF25:2363, ARHGEF7:2786, NME1:7731, ARHGAP1:7731, CDC42:7731, ITSN2:7731, MCF2L:7731, DOCK6:7731, DOCK11:7731, ARHGEF9:7731, GIT1:7731, MCF2:7731, ITSN1:7731, PLCG1:7731, DOCK10:7731, VAV2:7731, BCAR3:7731, RACGAP1:7731, SPATA13:12319, NGEF:12557, ARHGAP17:12897, FGD1:13334, VAV3:13345, FARP2:13605	FALSE	-0.0105557	0.844052	0.967538	29	DNMBP:80, ITSN1:815, CDC42:1073, NME1:7157, VAV3:7157, RALBP1:7157, ARHGAP1:7157, ITSN2:7157, NGEF:7157, DOCK6:7157, ARHGEF6:7157, DOCK11:7157, ARHGEF9:7157, DOCK9:7157, GIT1:7157, MCF2:7157, ARHGAP17:7157, PLCG1:7157, APC:7157, DOCK10:7157, VAV2:7157, BCAR3:7157, FGD1:7157, ARHGEF25:7157, RACGAP1:7157, ARHGEF7:12711, FARP2:13323, SPATA13:13922, MCF2L:14452	FALSE	0.0380076	0.478759	0.77892	29	RALBP1:98, MCF2L:606, ARHGEF7:634, DNMBP:1471, ARHGEF6:1886, RACGAP1:2068, DOCK6:2302, DOCK9:2595, APC:2813, NME1:8082.5, ARHGAP1:8082.5, ITSN2:8082.5, DOCK11:8082.5, GIT1:8082.5, MCF2:8082.5, ITSN1:8082.5, ARHGAP17:8082.5, PLCG1:8082.5, DOCK10:8082.5, FARP2:8082.5, SPATA13:8082.5, VAV2:8082.5, BCAR3:8082.5, ARHGEF25:8082.5, ARHGEF9:12823, VAV3:13008, CDC42:13157, NGEF:13569, FGD1:13952	FALSE	-0.00950706	0.859374	0.958752	29	RALBP1:310, ARHGEF7:1529, RACGAP1:1681, DOCK9:2177, DOCK6:2265, APC:2497, NME1:2514, MCF2L:2807, GIT1:3741, ARHGEF25:4876, VAV3:8455, ARHGAP1:8455, ITSN2:8455, ARHGEF6:8455, DOCK11:8455, DNMBP:8455, MCF2:8455, PLCG1:8455, DOCK10:8455, FARP2:8455, SPATA13:8455, VAV2:8455, BCAR3:8455, ARHGEF9:11817, ARHGAP17:12029, ITSN1:13603, NGEF:13706, FGD1:14423, CDC42:14667	FALSE
PID_ATM_PATHWAY	-0.0287021	0.605753	0.907091	27	ABL1:373, RAD50:485, BRCA1:552, BLM:781, ATM:806, MRE11:1965, NBN:7195, RNF8:7195, DCLRE1C:7195, RAD9A:7195, CDC25C:7195, CDC25A:7195, TP53BP1:7195, RBBP8:7195, XRCC4:7195, TOP3A:7195, ABRAXAS1:7195, MDM2:7195, COP1:7195, RAD17:7195, CHEK2:7195, UIMC1:7195, FANCD2:13677, UBE2N:14295, TERF2:14647, TRIM28:14661, BID:14803	FALSE	0.0582389	0.29496	0.819885	27	BID:476, TERF2:672, RNF8:1102, TP53BP1:1206, CDC25A:1735, ABRAXAS1:2300, TRIM28:2348, UIMC1:2619, UBE2N:3022, FANCD2:3659, NBN:8421.5, DCLRE1C:8421.5, RAD9A:8421.5, CDC25C:8421.5, BRCA1:8421.5, ATM:8421.5, RBBP8:8421.5, XRCC4:8421.5, RAD50:8421.5, ABL1:8421.5, MDM2:8421.5, COP1:8421.5, RAD17:8421.5, CHEK2:8421.5, MRE11:13616, TOP3A:14420, BLM:14560	FALSE	-0.110352	0.0472062	0.408685	27	BRCA1:11, XRCC4:520, ATM:537, CDC25C:584, RBBP8:1611, TP53BP1:1623, RAD50:1640, MDM2:1730, RNF8:2420, BLM:2428, ABRAXAS1:2488, NBN:7731, DCLRE1C:7731, RAD9A:7731, CDC25A:7731, MRE11:7731, TERF2:7731, TOP3A:7731, ABL1:7731, COP1:7731, RAD17:7731, CHEK2:7731, UIMC1:7731, BID:12159, FANCD2:12532, UBE2N:12691, TRIM28:12978	FALSE	-0.105795	0.0571064	0.456781	27	BRCA1:14, BLM:462, XRCC4:849, ATM:911, MDM2:948, CDC25C:1494, CHEK2:1554, TRIM28:7157, NBN:7157, RNF8:7157, DCLRE1C:7157, RAD9A:7157, CDC25A:7157, TP53BP1:7157, RBBP8:7157, RAD50:7157, MRE11:7157, TERF2:7157, TOP3A:7157, ABL1:7157, FANCD2:7157, COP1:7157, RAD17:7157, UBE2N:7157, UIMC1:7157, ABRAXAS1:12370, BID:12992	FALSE	0.121653	0.028694	0.213952	27	ABRAXAS1:625, TP53BP1:1446, RBBP8:1458, BRCA1:1528, RAD50:2354, ABL1:2523, CDC25C:2534, RNF8:2815, ATM:3090, XRCC4:3303, RAD17:3308, TRIM28:8082.5, NBN:8082.5, DCLRE1C:8082.5, RAD9A:8082.5, CDC25A:8082.5, BLM:8082.5, MRE11:8082.5, TERF2:8082.5, BID:8082.5, TOP3A:8082.5, FANCD2:8082.5, MDM2:8082.5, COP1:8082.5, CHEK2:8082.5, UBE2N:8082.5, UIMC1:8082.5	FALSE	-0.0620512	0.264483	0.596351	27	ABRAXAS1:701, TP53BP1:947, RNF8:1535, RBBP8:2188, CDC25A:2393, CDC25C:3238, BID:3349, UIMC1:3611, TERF2:3793, BRCA1:3967, XRCC4:4325, RAD17:4382, TRIM28:8455, NBN:8455, DCLRE1C:8455, ATM:8455, RAD50:8455, ABL1:8455, FANCD2:8455, MDM2:8455, COP1:8455, CHEK2:8455, UBE2N:8455, MRE11:11747, RAD9A:12451, BLM:13004, TOP3A:13778	FALSE
PID_ARF6_PATHWAY	-0.0384451	0.458878	0.855877	31	ARRB2:226, ITGB3:626, ACAP1:762, ITGA2B:1317, GULP1:7195, IQSEC1:7195, ACAP2:7195, ARRB1:7195, ADRB2:7195, EFNA1:7195, HGF:7195, MET:7195, KIF13B:7195, GIT1:7195, GNA14:7195, ARAP2:7195, AGTR1:7195, GNA15:7195, PXN:7195, USP6:7195, SRC:7195, EGF:7195, NCK1:7195, FBXO8:7195, ARF6:7195, ADAP1:7195, CYTH3:7195, LHCGR:7195, EPHA2:12866, IPCEF1:13455, EGFR:14228	FALSE	-0.0652214	0.208907	0.748305	31	ACAP1:149, ARF6:182, ITGB3:791, ARRB2:1238, GULP1:1512, IQSEC1:6649.5, ACAP2:6649.5, ITGA2B:6649.5, ARRB1:6649.5, ADRB2:6649.5, EFNA1:6649.5, IPCEF1:6649.5, EGFR:6649.5, HGF:6649.5, MET:6649.5, KIF13B:6649.5, GNA14:6649.5, ARAP2:6649.5, EPHA2:6649.5, GNA15:6649.5, PXN:6649.5, SRC:6649.5, NCK1:6649.5, FBXO8:6649.5, ADAP1:6649.5, CYTH3:6649.5, LHCGR:6649.5, GIT1:12647, AGTR1:13057, EGF:13075, USP6:14497	FALSE	0.0115931	0.823258	0.991768	31	IQSEC1:44, ADAP1:429, IPCEF1:870, CYTH3:1188, EPHA2:1411, EGFR:2888, GULP1:7340, ACAP2:7340, ARRB1:7340, ADRB2:7340, EFNA1:7340, HGF:7340, MET:7340, KIF13B:7340, GIT1:7340, ACAP1:7340, GNA14:7340, ARAP2:7340, AGTR1:7340, GNA15:7340, USP6:7340, SRC:7340, NCK1:7340, FBXO8:7340, ARF6:7340, PXN:12551, ITGB3:12980, ARRB2:13626, EGF:13884, ITGA2B:14343, LHCGR:14430	FALSE	-0.00894226	0.863214	0.967538	31	GNA14:540, GULP1:719, ITGB3:1023, ARF6:1306, ARRB1:1690, EGFR:1709, ACAP2:7157, ITGA2B:7157, ADRB2:7157, IPCEF1:7157, ARRB2:7157, HGF:7157, MET:7157, GIT1:7157, ACAP1:7157, ARAP2:7157, EPHA2:7157, PXN:7157, SRC:7157, EGF:7157, NCK1:7157, FBXO8:7157, CYTH3:7157, LHCGR:7157, AGTR1:12269, KIF13B:12768, GNA15:12839, EFNA1:12935, ADAP1:13105, IQSEC1:14742, USP6:14887	FALSE	-0.0529615	0.307552	0.657793	31	ARF6:250, EGFR:444, IQSEC1:1552, GULP1:1560, GNA14:1622, ADAP1:1825, IPCEF1:2287, ACAP1:2481, ITGB3:6988.5, ACAP2:6988.5, ARRB1:6988.5, ADRB2:6988.5, HGF:6988.5, MET:6988.5, KIF13B:6988.5, GIT1:6988.5, ARAP2:6988.5, AGTR1:6988.5, EPHA2:6988.5, GNA15:6988.5, PXN:6988.5, SRC:6988.5, NCK1:6988.5, FBXO8:6988.5, CYTH3:6988.5, EFNA1:11808, ARRB2:12001, EGF:12415, LHCGR:13289, USP6:13708, ITGA2B:14556	FALSE	0.0617481	0.23418	0.56546	31	ARF6:76, ACAP1:590, GULP1:1203, EGFR:1236, IQSEC1:1595, GNA14:1679, ACAP2:2509, ADAP1:2569, CYTH3:3319, ITGB3:6618, ARRB1:6618, ADRB2:6618, IPCEF1:6618, ARRB2:6618, HGF:6618, MET:6618, KIF13B:6618, ARAP2:6618, EPHA2:6618, GNA15:6618, SRC:6618, NCK1:6618, FBXO8:6618, PXN:10254, EFNA1:10441, GIT1:11332, AGTR1:11498, LHCGR:12285, EGF:13102, ITGA2B:14018, USP6:14346	FALSE
PID_LKB1_PATHWAY	0.0256272	0.584708	0.896055	38	MYC:204, CTSD:208, PRKAA1:689, RPTOR:784, YWHAE:1043, BRSK1:1569, CDC37:2246, PRKACA:2640, SIK1:7876, MTOR:7876, STK11:7876, MAP2:7876, TP53:7876, ESR1:7876, SFN:7876, PRKAB1:7876, PRKAG1:7876, PSEN2:7876, HSP90AA1:7876, MAPT:7876, EZR:7876, MARK2:7876, STRADB:7876, STK26:7876, GSK3B:7876, MARK4:7876, PRKAA2:7876, TSC2:7876, STRADA:7876, TSC1:7876, SMAD4:7876, BRSK2:7876, AKT1S1:7876, STK11IP:7876, SIK2:13731, SIK3:13916, ETV4:14308, CRTC2:15059	FALSE	-0.113008	0.0159528	0.306956	38	CRTC2:34, SIK3:117, SIK2:155, TSC1:388, HSP90AA1:1520, ETV4:1601, MTOR:1720, BRSK2:1784, PRKAA2:1895, SIK1:6649.5, CDC37:6649.5, STK11:6649.5, MAP2:6649.5, MYC:6649.5, TP53:6649.5, ESR1:6649.5, SFN:6649.5, PRKAB1:6649.5, PRKAG1:6649.5, PSEN2:6649.5, MAPT:6649.5, EZR:6649.5, MARK2:6649.5, STRADB:6649.5, STK26:6649.5, PRKACA:6649.5, GSK3B:6649.5, MARK4:6649.5, TSC2:6649.5, STRADA:6649.5, BRSK1:6649.5, SMAD4:6649.5, RPTOR:6649.5, AKT1S1:6649.5, STK11IP:6649.5, PRKAA1:11442, CTSD:13716, YWHAE:14839	FALSE	0.0920147	0.0497287	0.417655	38	MYC:234, RPTOR:243, ESR1:1211, EZR:1359, AKT1S1:1986, BRSK2:2204, CDC37:2223, TSC1:2504, TSC2:2530, BRSK1:2751, SIK1:7340, MTOR:7340, PRKAA1:7340, STK11:7340, YWHAE:7340, MAP2:7340, TP53:7340, CRTC2:7340, CTSD:7340, SFN:7340, PRKAB1:7340, PSEN2:7340, HSP90AA1:7340, MAPT:7340, MARK2:7340, STRADB:7340, STK26:7340, PRKACA:7340, GSK3B:7340, MARK4:7340, PRKAA2:7340, ETV4:7340, SIK3:7340, STRADA:7340, SIK2:7340, STK11IP:7340, SMAD4:12711, PRKAG1:12855	FALSE	-0.0630162	0.178989	0.687078	38	MAP2:884, SMAD4:1015, PRKAA2:1020, SIK3:1300, HSP90AA1:1878, STK11IP:2046, SIK1:7157, CDC37:7157, MTOR:7157, PRKAA1:7157, STK11:7157, YWHAE:7157, MYC:7157, TP53:7157, CRTC2:7157, CTSD:7157, SFN:7157, PRKAB1:7157, PRKAG1:7157, PSEN2:7157, MAPT:7157, MARK2:7157, STRADB:7157, STK26:7157, PRKACA:7157, GSK3B:7157, MARK4:7157, ETV4:7157, TSC2:7157, STRADA:7157, TSC1:7157, BRSK1:7157, RPTOR:7157, BRSK2:7157, AKT1S1:7157, SIK2:7157, ESR1:12668, EZR:14720	FALSE	-0.115124	0.0140838	0.147834	38	RPTOR:33, MYC:580, SIK3:1060, CDC37:1205, SIK2:1230, TSC1:1504, BRSK1:1931, HSP90AA1:2001, STK11IP:2111, BRSK2:2362, PRKAA1:2525, SIK1:6988.5, MTOR:6988.5, MAP2:6988.5, TP53:6988.5, CRTC2:6988.5, ESR1:6988.5, CTSD:6988.5, SFN:6988.5, PRKAB1:6988.5, PRKAG1:6988.5, PSEN2:6988.5, MAPT:6988.5, EZR:6988.5, MARK2:6988.5, STK26:6988.5, PRKACA:6988.5, GSK3B:6988.5, MARK4:6988.5, PRKAA2:6988.5, ETV4:6988.5, TSC2:6988.5, STRADA:6988.5, SMAD4:6988.5, AKT1S1:6988.5, YWHAE:11798, STRADB:11984, STK11:12145	FALSE	0.152772	0.00112203	0.0237087	38	RPTOR:128, SIK3:273, SIK2:329, TSC1:582, HSP90AA1:1432, BRSK2:1741, CRTC2:1745, CDC37:1967, MTOR:1974, MYC:1976, PRKAA2:1981, SFN:2457, ESR1:2643, STK11IP:2771, TSC2:2878, BRSK1:3375, SIK1:6618, PRKAA1:6618, MAP2:6618, TP53:6618, CTSD:6618, PRKAB1:6618, MAPT:6618, EZR:6618, MARK2:6618, STK26:6618, PRKACA:6618, GSK3B:6618, MARK4:6618, ETV4:6618, STRADA:6618, SMAD4:6618, AKT1S1:6618, PRKAG1:10324, PSEN2:10477, STK11:11426, STRADB:11765, YWHAE:14162	TRUE
PID_CD8_TCR_PATHWAY	0.0304888	0.469749	0.859567	47	CD28:58, CD86:299, BCL10:426, CD80:524, PRKCB:738, PDPK1:770, ORAI1:1881, SOS1:2165, TRAF6:7876, CBL:7876, AKT1:7876, STIM1:7876, IKBKG:7876, PTPN6:7876, B2M:7876, RASGRP2:7876, MAP3K8:7876, RASGRP1:7876, RASSF5:7876, MALT1:7876, MAP3K14:7876, LCP2:7876, PTPRC:7876, RAP1A:7876, LCK:7876, PRKCA:7876, VAV1:7876, GRAP2:7876, PRF1:7876, PAG1:7876, CD3G:7876, PRKCQ:7876, CD3D:7876, IKBKB:7876, CHUK:7876, CD8A:7876, ZAP70:7876, CSK:7876, LAT:7876, PRKCE:7876, TRPV6:7876, CD8B:7876, CARD11:7876, CD247:7876, CD3E:13315, SHC1:14098, PLCG1:14113	FALSE	-0.0408674	0.332564	0.838771	47	SHC1:554, RAP1A:580, IKBKG:581, CARD11:777, CBL:815, CD3E:1457, AKT1:1556, PLCG1:1723, TRAF6:6649.5, STIM1:6649.5, PTPN6:6649.5, B2M:6649.5, RASGRP2:6649.5, MAP3K8:6649.5, RASGRP1:6649.5, BCL10:6649.5, RASSF5:6649.5, MALT1:6649.5, MAP3K14:6649.5, LCP2:6649.5, PTPRC:6649.5, LCK:6649.5, PRKCA:6649.5, VAV1:6649.5, SOS1:6649.5, GRAP2:6649.5, PRF1:6649.5, CD3G:6649.5, CD3D:6649.5, CHUK:6649.5, CD8A:6649.5, ZAP70:6649.5, CSK:6649.5, LAT:6649.5, PRKCE:6649.5, TRPV6:6649.5, CD8B:6649.5, CD247:6649.5, PDPK1:11616, PAG1:11682, PRKCB:12261, PRKCQ:12908, ORAI1:13012, CD80:13744, IKBKB:13751, CD28:14394, CD86:14768	FALSE	0.0660393	0.117399	0.610229	47	TRPV6:427, CARD11:557, PRKCA:611, PTPN6:616, PAG1:1336, VAV1:1389, STIM1:1545, PDPK1:1845, RASGRP2:2126, LAT:2298, CBL:2633, AKT1:2804, MALT1:2837, CD3D:2880, TRAF6:7340, IKBKG:7340, SHC1:7340, B2M:7340, RASGRP1:7340, BCL10:7340, RASSF5:7340, LCP2:7340, PTPRC:7340, CD28:7340, RAP1A:7340, PRKCB:7340, GRAP2:7340, PRF1:7340, CD80:7340, CD3G:7340, PRKCQ:7340, IKBKB:7340, PLCG1:7340, ORAI1:7340, ZAP70:7340, CSK:7340, PRKCE:7340, CD8B:7340, CD3E:7340, CD247:7340, CHUK:12503, SOS1:12528, LCK:13286, MAP3K8:13293, CD86:13445, CD8A:13708, MAP3K14:13859	FALSE	-0.0417901	0.321764	0.797064	47	LCK:21, CHUK:220, SOS1:225, MAP3K14:322, BCL10:515, CD8A:754, CD80:863, RAP1A:963, CD86:1138, TRAF6:7157, CBL:7157, AKT1:7157, PDPK1:7157, STIM1:7157, IKBKG:7157, SHC1:7157, PTPN6:7157, B2M:7157, MAP3K8:7157, RASGRP1:7157, RASSF5:7157, MALT1:7157, LCP2:7157, PTPRC:7157, CD28:7157, PRKCA:7157, PRKCB:7157, GRAP2:7157, PRF1:7157, CD3G:7157, PRKCQ:7157, CD3D:7157, PLCG1:7157, ORAI1:7157, ZAP70:7157, CSK:7157, PRKCE:7157, CD8B:7157, CD3E:7157, CD247:7157, CARD11:12815, RASGRP2:12854, LAT:13046, IKBKB:14369, PAG1:14625, VAV1:14958, TRPV6:14976	FALSE	-0.0742795	0.0782113	0.353558	47	BCL10:1016, PRKCA:1528, IKBKG:1768, PTPN6:1889, PRF1:2141, CARD11:2174, MALT1:2334, AKT1:2407, RAP1A:2537, TRAF6:6988.5, CBL:6988.5, PDPK1:6988.5, STIM1:6988.5, SHC1:6988.5, B2M:6988.5, RASGRP2:6988.5, RASGRP1:6988.5, RASSF5:6988.5, CD86:6988.5, MAP3K14:6988.5, LCP2:6988.5, PTPRC:6988.5, CD28:6988.5, LCK:6988.5, VAV1:6988.5, PRKCB:6988.5, SOS1:6988.5, GRAP2:6988.5, PAG1:6988.5, CD80:6988.5, CD3G:6988.5, CD3D:6988.5, PLCG1:6988.5, CHUK:6988.5, CD8A:6988.5, ORAI1:6988.5, ZAP70:6988.5, CSK:6988.5, LAT:6988.5, PRKCE:6988.5, TRPV6:6988.5, CD8B:6988.5, CD3E:6988.5, CD247:6988.5, MAP3K8:11581, PRKCQ:12471, IKBKB:14725	FALSE	0.089577	0.0336816	0.205737	47	IKBKG:754, RAP1A:1021, CARD11:1167, PRKCA:1484, CBL:1608, AKT1:1638, SHC1:1930, PTPN6:2139, MALT1:2293, BCL10:2578, PRKCE:2666, LCK:2707, PRF1:2899, STIM1:3456, TRAF6:6618, PDPK1:6618, RASGRP2:6618, RASGRP1:6618, RASSF5:6618, MAP3K14:6618, LCP2:6618, PTPRC:6618, CD28:6618, PRKCB:6618, SOS1:6618, GRAP2:6618, PAG1:6618, CD3G:6618, CD3D:6618, PLCG1:6618, CHUK:6618, ZAP70:6618, CSK:6618, LAT:6618, TRPV6:6618, CD8B:6618, CD3E:6618, CD247:6618, CD8A:9814, B2M:10141, CD80:10282, ORAI1:10353, MAP3K8:10990, VAV1:11247, CD86:12831, PRKCQ:13153, IKBKB:14733	FALSE
PID_WNT_CANONICAL_PATHWAY	0.0342596	0.614834	0.911363	18	PI4K2A:9, GSK3A:222, KLHL12:1461, PIP5K1B:7876, PPP2R5A:7876, DVL2:7876, FZD5:7876, CAV1:7876, LRP6:7876, RANBP3:7876, CSNK1G1:7876, GSK3B:7876, APC:7876, WNT3A:7876, DVL3:7876, AXIN1:7876, DVL1:7876, NKD2:14132	FALSE	0.0132074	0.846189	0.974582	18	PI4K2A:170, GSK3A:1204, AXIN1:2741, APC:3334, RANBP3:3669, PIP5K1B:8421.5, PPP2R5A:8421.5, FZD5:8421.5, CAV1:8421.5, LRP6:8421.5, CSNK1G1:8421.5, GSK3B:8421.5, NKD2:8421.5, WNT3A:8421.5, DVL3:8421.5, KLHL12:8421.5, DVL2:13529, DVL1:14645	FALSE	0.0293429	0.666488	0.937854	18	PIP5K1B:1164, DVL1:1200, CAV1:1271, WNT3A:2274, PI4K2A:7340, GSK3A:7340, PPP2R5A:7340, FZD5:7340, LRP6:7340, RANBP3:7340, CSNK1G1:7340, GSK3B:7340, NKD2:7340, AXIN1:7340, KLHL12:7340, DVL2:12743, DVL3:14070, APC:14151	FALSE	0.0151563	0.823841	0.967538	18	NKD2:1548, PIP5K1B:2246, WNT3A:2274, AXIN1:2410, PI4K2A:7914, GSK3A:7914, PPP2R5A:7914, FZD5:7914, CAV1:7914, LRP6:7914, RANBP3:7914, CSNK1G1:7914, GSK3B:7914, APC:7914, KLHL12:7914, DVL1:7914, DVL3:13309, DVL2:14847	FALSE	-0.0198972	0.770104	0.923199	18	CAV1:617, DVL1:950, KLHL12:2124, PIP5K1B:6988.5, PI4K2A:6988.5, GSK3A:6988.5, PPP2R5A:6988.5, DVL2:6988.5, LRP6:6988.5, RANBP3:6988.5, CSNK1G1:6988.5, GSK3B:6988.5, WNT3A:6988.5, AXIN1:6988.5, DVL3:11756, FZD5:12025, APC:12258, NKD2:13470	FALSE	-0.0196979	0.772343	0.924882	18	APC:2497, RANBP3:3299, NKD2:3550, DVL3:3566, AXIN1:3584, FZD5:3589, PI4K2A:4631, CSNK1G1:5201, PIP5K1B:8455, GSK3A:8455, PPP2R5A:8455, LRP6:8455, GSK3B:8455, WNT3A:8455, KLHL12:8455, DVL2:12476, CAV1:14190, DVL1:14632	FALSE
PID_TCPTP_PATHWAY	0.0272483	0.561178	0.888039	38	EGFR:843, KPNA2:1866, PDGFRB:1868, VEGFA:1889, SOS1:2165, INSR:2388, JAK1:2525, ATR:7876, PIK3R3:7876, PIK3CD:7876, CREBBP:7876, LMAN1:7876, PTPN1:7876, STAT6:7876, CSF1R:7876, STAT1:7876, EIF2AK2:7876, CSF1:7876, PDGFB:7876, STAT5A:7876, ITGA1:7876, HGF:7876, KDR:7876, ITGB1:7876, MET:7876, STAT5B:7876, PIAS1:7876, PIK3R1:7876, PTPN2:7876, PIK3CB:7876, PIK3R2:7876, PIK3CA:7876, INS:7876, GAB1:7876, SRC:7876, EGF:7876, SHC1:14098, JAK3:14121	FALSE	0.069081	0.140695	0.657798	38	PTPN2:937, EIF2AK2:966, ATR:1533, VEGFA:1659, EGF:1996, LMAN1:2147, CSF1R:2586, PTPN1:2622, PIK3CB:2972, GAB1:3080, PIK3R2:3187, KPNA2:3205, KDR:3373, ITGB1:3441, PIK3R3:8421.5, PIK3CD:8421.5, CREBBP:8421.5, JAK1:8421.5, STAT6:8421.5, STAT1:8421.5, PDGFB:8421.5, STAT5A:8421.5, ITGA1:8421.5, EGFR:8421.5, HGF:8421.5, MET:8421.5, STAT5B:8421.5, PIAS1:8421.5, PIK3R1:8421.5, SOS1:8421.5, INSR:8421.5, PIK3CA:8421.5, INS:8421.5, PDGFRB:8421.5, JAK3:8421.5, SRC:8421.5, CSF1:13123, SHC1:14517	FALSE	-0.0528495	0.259718	0.774403	38	JAK3:251, PIK3R3:725, PTPN2:844, GAB1:984, KDR:1145, EGF:1187, CSF1R:1266, ITGB1:2210, SOS1:2543, PIK3R1:2632, ATR:7731, PIK3CD:7731, LMAN1:7731, PTPN1:7731, SHC1:7731, STAT6:7731, STAT1:7731, EIF2AK2:7731, CSF1:7731, PDGFB:7731, STAT5A:7731, ITGA1:7731, HGF:7731, MET:7731, STAT5B:7731, PIAS1:7731, KPNA2:7731, INSR:7731, PIK3CB:7731, PIK3R2:7731, PIK3CA:7731, PDGFRB:7731, SRC:7731, EGFR:12183, VEGFA:12433, JAK1:12553, INS:12814, CREBBP:14686	FALSE	0.0104044	0.824406	0.967538	38	CREBBP:472, ATR:494, PIK3CB:635, VEGFA:1017, INS:1291, LMAN1:2137, PIK3R2:2324, EIF2AK2:2685, JAK1:2742, PIK3CD:7914, PTPN1:7914, SHC1:7914, STAT6:7914, STAT1:7914, PDGFB:7914, STAT5A:7914, ITGA1:7914, HGF:7914, ITGB1:7914, MET:7914, STAT5B:7914, PIAS1:7914, PIK3R1:7914, KPNA2:7914, PTPN2:7914, INSR:7914, PIK3CA:7914, GAB1:7914, PDGFRB:7914, JAK3:7914, SRC:7914, EGF:7914, CSF1:13163, EGFR:13362, KDR:14158, CSF1R:14546, PIK3R3:14629, SOS1:14846	FALSE	0.0397902	0.396127	0.732197	38	JAK3:443, ATR:828, PTPN2:1099, ITGB1:1495, PIK3CB:1924, PIK3R2:2212, EGF:2656, GAB1:3128, EIF2AK2:3349, PIK3R1:3483, PTPN1:3599, PIK3R3:8082.5, PIK3CD:8082.5, CREBBP:8082.5, JAK1:8082.5, LMAN1:8082.5, SHC1:8082.5, STAT6:8082.5, CSF1R:8082.5, STAT1:8082.5, PDGFB:8082.5, STAT5A:8082.5, ITGA1:8082.5, VEGFA:8082.5, HGF:8082.5, KDR:8082.5, MET:8082.5, STAT5B:8082.5, PIAS1:8082.5, KPNA2:8082.5, SOS1:8082.5, INSR:8082.5, INS:8082.5, SRC:8082.5, PDGFRB:12717, PIK3CA:13090, CSF1:13438, EGFR:14627	FALSE	-0.0564507	0.228645	0.561955	38	PTPN2:707, ATR:741, JAK3:1036, ITGB1:1554, PIK3CB:1724, EIF2AK2:1725, EGF:1971, PIK3R2:2013, GAB1:2600, PTPN1:2760, LMAN1:2862, VEGFA:3931, KDR:4090, PIK3R1:4257, CSF1R:4703, PIK3R3:4783, PIK3CD:8455, CREBBP:8455, JAK1:8455, STAT6:8455, STAT1:8455, PDGFB:8455, STAT5A:8455, HGF:8455, MET:8455, PIAS1:8455, KPNA2:8455, SOS1:8455, INSR:8455, INS:8455, PDGFRB:8455, SRC:8455, PIK3CA:12241, STAT5B:12285, ITGA1:12419, SHC1:13143, CSF1:13659, EGFR:13837	FALSE
PID_ANGIOPOIETIN_RECEPTOR_PATHWAY	0.0405484	0.36912	0.820733	41	FN1:90, TNF:283, MMP2:1032, FOXO1:1280, RELA:1543, ELK1:1551, TEK:2324, GRB14:2517, MAPK3:7876, ITGA5:7876, AKT1:7876, PTPN11:7876, RPS6KB1:7876, CDKN1A:7876, ANGPT2:7876, FGF2:7876, ETS1:7876, NFKB1:7876, STAT5A:7876, ELF1:7876, ITGB1:7876, STAT5B:7876, PTK2:7876, PIK3R1:7876, FES:7876, AGTR1:7876, PIK3CA:7876, PLG:7876, PXN:7876, PAK1:7876, GRB7:7876, ELF2:7876, F2:7876, BMX:7876, NCK1:7876, NOS3:7876, RASA1:7876, DOK2:7876, ANGPT4:7876, SHC1:14098, PLD2:14465	FALSE	-0.00391404	0.930915	0.99034	41	SHC1:554, FES:858, BMX:935, PLD2:1383, AKT1:1556, PTK2:1787, MAPK3:6649.5, ITGA5:6649.5, MMP2:6649.5, ELK1:6649.5, PTPN11:6649.5, RPS6KB1:6649.5, CDKN1A:6649.5, ANGPT2:6649.5, FGF2:6649.5, NFKB1:6649.5, STAT5A:6649.5, ELF1:6649.5, STAT5B:6649.5, FOXO1:6649.5, PIK3R1:6649.5, PIK3CA:6649.5, PXN:6649.5, PAK1:6649.5, GRB7:6649.5, ELF2:6649.5, RELA:6649.5, F2:6649.5, NCK1:6649.5, NOS3:6649.5, DOK2:6649.5, ITGB1:11630, FN1:12226, ETS1:12638, PLG:12831, AGTR1:13057, TEK:13129, RASA1:13283, TNF:14864, GRB14:14921, ANGPT4:14958	FALSE	-0.0033638	0.940608	0.997142	41	ANGPT4:626, GRB14:788, ETS1:1249, ELF1:1633, ITGB1:2210, PXN:2520, PIK3R1:2632, ELF2:2637, MAPK3:7731, ITGA5:7731, PTPN11:7731, RPS6KB1:7731, SHC1:7731, CDKN1A:7731, ANGPT2:7731, FGF2:7731, TNF:7731, NFKB1:7731, STAT5A:7731, STAT5B:7731, FOXO1:7731, FES:7731, AGTR1:7731, PIK3CA:7731, PLG:7731, PAK1:7731, GRB7:7731, TEK:7731, RELA:7731, F2:7731, BMX:7731, NCK1:7731, RASA1:7731, PLD2:7731, DOK2:7731, AKT1:12267, ELK1:13552, FN1:13817, NOS3:14596, MMP2:14811, PTK2:14924	FALSE	-0.0235192	0.602412	0.922087	41	ELF1:706, ETS1:1030, RELA:1230, RPS6KB1:2014, MAPK3:7157, FN1:7157, ITGA5:7157, MMP2:7157, AKT1:7157, ELK1:7157, PTPN11:7157, SHC1:7157, CDKN1A:7157, ANGPT2:7157, FGF2:7157, TNF:7157, NFKB1:7157, STAT5A:7157, ITGB1:7157, STAT5B:7157, FOXO1:7157, PTK2:7157, PIK3R1:7157, FES:7157, PIK3CA:7157, PXN:7157, PAK1:7157, GRB7:7157, TEK:7157, ELF2:7157, F2:7157, BMX:7157, NCK1:7157, PLD2:7157, GRB14:7157, DOK2:7157, ANGPT4:7157, AGTR1:12269, RASA1:13228, NOS3:13375, PLG:14278	FALSE	-0.0608144	0.17798	0.516951	41	MMP2:91, PTK2:246, FN1:1063, ELK1:1336, RELA:1466, PIK3CA:1981, NOS3:2306, AKT1:2407, FOXO1:2480, BMX:2613, MAPK3:6988.5, ITGA5:6988.5, PTPN11:6988.5, RPS6KB1:6988.5, SHC1:6988.5, CDKN1A:6988.5, ANGPT2:6988.5, FGF2:6988.5, TNF:6988.5, ETS1:6988.5, NFKB1:6988.5, STAT5A:6988.5, ELF1:6988.5, STAT5B:6988.5, FES:6988.5, AGTR1:6988.5, PXN:6988.5, PAK1:6988.5, GRB7:6988.5, TEK:6988.5, ELF2:6988.5, F2:6988.5, NCK1:6988.5, PLD2:6988.5, DOK2:6988.5, PIK3R1:11588, PLG:12604, RASA1:13417, ITGB1:13576, GRB14:14371, ANGPT4:14806	FALSE	0.0388575	0.38942	0.710795	41	MMP2:276, PTK2:367, BMX:1428, FES:1520, AKT1:1638, SHC1:1930, ELK1:2481, NOS3:2527, RELA:2721, STAT5B:2788, PIK3CA:2832, MAPK3:6618, FN1:6618, ITGA5:6618, PTPN11:6618, RPS6KB1:6618, CDKN1A:6618, ANGPT2:6618, FGF2:6618, NFKB1:6618, STAT5A:6618, ELF1:6618, FOXO1:6618, PAK1:6618, GRB7:6618, ELF2:6618, F2:6618, NCK1:6618, PLD2:6618, DOK2:6618, PXN:10254, PIK3R1:10816, TEK:11071, ETS1:11230, AGTR1:11498, PLG:13212, TNF:13387, ITGB1:13519, RASA1:13812, GRB14:14823, ANGPT4:14969	FALSE
PID_FAS_PATHWAY	0.0575088	0.239141	0.729279	35	FAIM2:45, RIPK1:88, BID:268, PDPK1:770, CASP3:1236, CASP10:1440, SYK:1735, SMPD1:7876, FAS:7876, PIK3R3:7876, PIK3CD:7876, AKT1:7876, IKBKG:7876, BIRC2:7876, CFLAR:7876, MAP2K6:7876, BTK:7876, PIK3R1:7876, FADD:7876, EZR:7876, PIK3CB:7876, MAPK11:7876, PIK3R2:7876, CASP8:7876, MAPK10:7876, IKBKB:7876, PIK3CA:7876, CHUK:7876, RFC1:7876, MAP3K1:7876, SRC:7876, FASLG:7876, MAPK9:7876, MAP2K7:7876, BIRC3:14721	FALSE	0.0585415	0.23081	0.772982	35	BID:476, CASP3:1005, IKBKB:1320, SMPD1:2018, SYK:2023, RIPK1:2030, CASP10:2531, CASP8:2634, FAIM2:2902, PIK3CB:2972, RFC1:3143, PIK3R2:3187, PDPK1:3455, FAS:8421.5, PIK3R3:8421.5, PIK3CD:8421.5, BIRC2:8421.5, CFLAR:8421.5, MAP2K6:8421.5, BTK:8421.5, PIK3R1:8421.5, FADD:8421.5, EZR:8421.5, MAPK11:8421.5, MAPK10:8421.5, PIK3CA:8421.5, CHUK:8421.5, MAP3K1:8421.5, SRC:8421.5, FASLG:8421.5, MAPK9:8421.5, MAP2K7:8421.5, AKT1:13515, IKBKG:14490, BIRC3:14996	FALSE	-0.0151704	0.756165	0.972974	35	PIK3R3:725, BIRC3:876, RFC1:934, MAPK10:1136, CASP8:2238, FAS:2245, MAP3K1:2247, CHUK:2568, PIK3R1:2632, FASLG:2711, BIRC2:3056, PIK3CD:7731, IKBKG:7731, CFLAR:7731, CASP10:7731, MAP2K6:7731, BTK:7731, SYK:7731, PIK3CB:7731, MAPK11:7731, PIK3R2:7731, IKBKB:7731, PIK3CA:7731, SRC:7731, MAPK9:7731, MAP2K7:7731, BID:12159, AKT1:12267, CASP3:12522, FAIM2:12634, PDPK1:13226, FADD:13266, EZR:13712, SMPD1:14131, RIPK1:14626	FALSE	0.00469702	0.923407	0.976866	35	SMPD1:110, EZR:351, PIK3CB:635, IKBKB:702, CASP3:831, FADD:1630, BID:2079, RIPK1:2315, PIK3R2:2324, SYK:2354, FAS:7914, PIK3CD:7914, AKT1:7914, PDPK1:7914, IKBKG:7914, CFLAR:7914, CASP10:7914, MAP2K6:7914, BTK:7914, PIK3R1:7914, MAPK11:7914, PIK3CA:7914, FAIM2:7914, RFC1:7914, SRC:7914, MAPK9:7914, MAP2K7:7914, MAPK10:13076, CASP8:13292, BIRC2:13798, FASLG:13846, PIK3R3:14629, CHUK:14851, MAP3K1:14921, BIRC3:15069	FALSE	-0.0209059	0.66871	0.888181	35	FAIM2:543, RIPK1:1660, IKBKG:1768, PIK3CA:1981, MAP2K6:1982, AKT1:2407, MAP2K7:2522, SMPD1:6988.5, FAS:6988.5, PIK3R3:6988.5, PIK3CD:6988.5, BIRC3:6988.5, PDPK1:6988.5, BIRC2:6988.5, CASP10:6988.5, FADD:6988.5, EZR:6988.5, SYK:6988.5, MAPK11:6988.5, CASP8:6988.5, BID:6988.5, CASP3:6988.5, CHUK:6988.5, MAP3K1:6988.5, SRC:6988.5, FASLG:6988.5, MAPK9:6988.5, MAPK10:11468, PIK3R1:11588, BTK:11642, CFLAR:12131, RFC1:12189, PIK3R2:12859, PIK3CB:13147, IKBKB:14725	FALSE	-0.0141884	0.771495	0.924428	35	IKBKB:340, PIK3CB:1724, PIK3R2:2013, RFC1:2485, CFLAR:2781, CASP3:3090, BID:3349, BTK:3415, SMPD1:3555, PIK3R1:4257, CASP8:4264, PIK3R3:4783, MAPK10:4813, SYK:4924, FAS:8455, PIK3CD:8455, PDPK1:8455, BIRC2:8455, CASP10:8455, RIPK1:8455, FADD:8455, EZR:8455, MAPK11:8455, CHUK:8455, MAP3K1:8455, SRC:8455, FASLG:8455, MAPK9:8455, PIK3CA:12241, MAP2K6:12405, MAP2K7:12581, FAIM2:12805, AKT1:13435, IKBKG:14319, BIRC3:14536	FALSE
PID_TXA2PATHWAY	0.0627733	0.140891	0.627621	46	PRKCG:38, PRKCB:738, YES1:813, EGFR:843, PLCB2:1080, ICAM1:1086, VCAM1:1428, PRKCD:1646, SYK:1735, ARR3:1860, LYN:2026, DNM1:2166, PRKACA:2640, TGM2:7876, AKT1:7876, GNA13:7876, SELE:7876, LCK:7876, BLK:7876, PRKCA:7876, GRK3:7876, GNB5:7876, MAPK11:7876, TBXA2R:7876, SLC9A3R1:7876, GNA12:7876, PRKCQ:7876, PTGIR:7876, GNA14:7876, PRKCH:7876, GNA15:7876, PIK3R5:7876, PTGDR:7876, FGR:7876, RHOA:7876, PIK3CG:7876, SRC:7876, EGF:7876, ROCK1:7876, GRK2:7876, NOS3:7876, PRKCE:7876, HCK:13246, ARHGEF1:13675, PIK3R6:14319, ARRB2:14845	FALSE	-0.0489468	0.250906	0.793503	46	PIK3R5:276, TGM2:613, RHOA:826, PIK3R6:827, GNA12:939, PIK3CG:1106, ARRB2:1238, PTGIR:1251, ROCK1:1256, GNA13:1408, AKT1:1556, HCK:1666, SELE:6649.5, EGFR:6649.5, LCK:6649.5, BLK:6649.5, PRKCA:6649.5, GRK3:6649.5, ARHGEF1:6649.5, GNB5:6649.5, PRKACA:6649.5, MAPK11:6649.5, TBXA2R:6649.5, GNA14:6649.5, PRKCH:6649.5, GNA15:6649.5, PTGDR:6649.5, FGR:6649.5, SRC:6649.5, GRK2:6649.5, NOS3:6649.5, PRKCE:6649.5, PRKCG:6649.5, DNM1:6649.5, ARR3:6649.5, SLC9A3R1:11315, PRKCB:12261, LYN:12866, PRKCQ:12908, PLCB2:12926, SYK:13048, EGF:13075, YES1:14546, PRKCD:14633, ICAM1:14749, VCAM1:14899	FALSE	0.037196	0.382929	0.861081	46	PRKCG:220, NOS3:475, PRKCA:611, PIK3R5:1017, GRK2:1659, PIK3R6:2027, PIK3CG:2253, GNA12:2523, AKT1:2804, GNB5:2842, ARR3:2855, EGFR:2888, TGM2:7340, GNA13:7340, ICAM1:7340, VCAM1:7340, LYN:7340, PRKCD:7340, BLK:7340, PRKCB:7340, SYK:7340, PRKACA:7340, MAPK11:7340, TBXA2R:7340, SLC9A3R1:7340, PRKCQ:7340, PTGIR:7340, HCK:7340, GNA14:7340, PRKCH:7340, GNA15:7340, FGR:7340, SRC:7340, ROCK1:7340, PLCB2:7340, PRKCE:7340, DNM1:7340, PTGDR:12088, YES1:12159, SELE:12176, ARHGEF1:12333, RHOA:12356, GRK3:13203, LCK:13286, ARRB2:13626, EGF:13884	FALSE	-0.0397254	0.351418	0.821001	46	LCK:21, RHOA:81, GNA14:540, DNM1:570, ARR3:602, ROCK1:932, TGM2:1076, GNA13:1503, EGFR:1709, AKT1:7157, YES1:7157, VCAM1:7157, SELE:7157, LYN:7157, ARRB2:7157, BLK:7157, PRKCA:7157, GRK3:7157, PRKCB:7157, ARHGEF1:7157, GNB5:7157, PRKACA:7157, MAPK11:7157, TBXA2R:7157, GNA12:7157, PRKCQ:7157, PTGIR:7157, HCK:7157, PRKCH:7157, PIK3R5:7157, PTGDR:7157, PIK3CG:7157, SRC:7157, EGF:7157, GRK2:7157, PLCB2:7157, PRKCE:7157, PRKCG:7157, ICAM1:12330, SYK:12717, SLC9A3R1:12789, GNA15:12839, PRKCD:13114, FGR:13358, NOS3:13375, PIK3R6:13938	FALSE	-0.103278	0.0154094	0.154499	46	PRKCG:7, ARR3:344, DNM1:366, EGFR:444, GRK2:1201, GNA13:1299, PIK3R5:1373, TGM2:1400, GNA12:1506, PRKCA:1528, GNA14:1622, PTGIR:1770, NOS3:2306, ROCK1:2351, AKT1:2407, GNB5:2483, YES1:6988.5, SELE:6988.5, LYN:6988.5, LCK:6988.5, BLK:6988.5, GRK3:6988.5, PRKCB:6988.5, SYK:6988.5, PRKACA:6988.5, MAPK11:6988.5, TBXA2R:6988.5, SLC9A3R1:6988.5, HCK:6988.5, PRKCH:6988.5, GNA15:6988.5, FGR:6988.5, RHOA:6988.5, PIK3CG:6988.5, SRC:6988.5, PLCB2:6988.5, PRKCE:6988.5, PIK3R6:6988.5, ICAM1:11487, PTGDR:11814, ARRB2:12001, PRKCD:12052, EGF:12415, PRKCQ:12471, VCAM1:13193, ARHGEF1:13243	FALSE	0.118047	0.00562213	0.0701465	46	PRKCG:50, PIK3R5:454, DNM1:690, TGM2:706, ARR3:707, GNA12:969, GNA13:1033, PTGIR:1180, EGFR:1236, RHOA:1358, ROCK1:1473, PRKCA:1484, GRK2:1613, AKT1:1638, GNA14:1679, PIK3CG:1738, NOS3:2527, PRKCE:2666, LCK:2707, GNB5:2847, PIK3R6:3181, ARRB2:6618, BLK:6618, GRK3:6618, PRKCB:6618, PRKACA:6618, MAPK11:6618, TBXA2R:6618, SLC9A3R1:6618, HCK:6618, GNA15:6618, FGR:6618, SRC:6618, PLCB2:6618, SYK:10149, LYN:10165, PRKCH:10870, SELE:11120, PTGDR:11688, ARHGEF1:11711, YES1:12804, EGF:13102, PRKCQ:13153, PRKCD:13826, ICAM1:13859, VCAM1:14519	FALSE
PID_SHP2_PATHWAY	0.0378891	0.369001	0.820733	47	IL6ST:170, IFNG:372, EGFR:843, IL2:1470, PDGFRB:1868, VEGFA:1889, SOS1:2165, TEK:2324, JAK1:2525, PRKACA:2640, NTRK2:2730, MAP2K2:7876, PTPN11:7876, IL6R:7876, IL6:7876, STAT1:7876, JAK2:7876, FRS2:7876, PDGFB:7876, IL2RG:7876, KDR:7876, LCK:7876, IGF1R:7876, NTRK3:7876, SDC2:7876, PIK3R1:7876, IRS1:7876, IL2RB:7876, PAG1:7876, IFNGR1:7876, IL2RA:7876, PIK3CA:7876, RAF1:7876, AFDN:7876, NTRK1:7876, RHOA:7876, GAB1:7876, EGF:7876, GAB2:7876, NOS3:7876, NTF3:7876, NGF:7876, NTF4:7876, BDNF:13280, SHC1:14098, JAK3:14121, FRS3:14165	FALSE	0.00918103	0.827677	0.972755	47	IFNG:758, IL6:1416, VEGFA:1659, TEK:1942, EGF:1996, IL6ST:2283, RAF1:2824, GAB1:3080, NTRK2:3150, MAP2K2:3323, KDR:3373, PAG1:3389, JAK1:8421.5, PTPN11:8421.5, IL6R:8421.5, STAT1:8421.5, JAK2:8421.5, FRS2:8421.5, PDGFB:8421.5, EGFR:8421.5, IL2RG:8421.5, LCK:8421.5, IGF1R:8421.5, NTRK3:8421.5, SDC2:8421.5, PIK3R1:8421.5, IRS1:8421.5, SOS1:8421.5, BDNF:8421.5, IL2RB:8421.5, PRKACA:8421.5, IFNGR1:8421.5, IL2RA:8421.5, PIK3CA:8421.5, NTRK1:8421.5, PDGFRB:8421.5, JAK3:8421.5, GAB2:8421.5, NOS3:8421.5, NTF3:8421.5, NTF4:8421.5, IL2:8421.5, FRS3:8421.5, NGF:13404, RHOA:14245, SHC1:14517, AFDN:14891	FALSE	-0.0246561	0.558821	0.915396	47	JAK3:251, GAB1:984, KDR:1145, EGF:1187, MAP2K2:1284, FRS3:1661, LCK:1785, SDC2:1843, SOS1:2543, FRS2:2558, PIK3R1:2632, RHOA:2715, IL6:3180, PTPN11:7731, IL6R:7731, SHC1:7731, STAT1:7731, JAK2:7731, PDGFB:7731, IL6ST:7731, IL2RG:7731, NTRK3:7731, NTRK2:7731, IRS1:7731, BDNF:7731, IL2RB:7731, PRKACA:7731, IFNGR1:7731, IL2RA:7731, PIK3CA:7731, RAF1:7731, TEK:7731, NTRK1:7731, PDGFRB:7731, GAB2:7731, NTF3:7731, IFNG:7731, IL2:7731, EGFR:12183, IGF1R:12357, VEGFA:12433, JAK1:12553, NGF:13270, NTF4:13722, PAG1:13735, NOS3:14596, AFDN:15002	FALSE	-0.0517349	0.219961	0.727927	47	LCK:21, RHOA:81, IL6ST:131, SOS1:225, SDC2:619, KDR:913, EGFR:1709, FRS2:1731, IFNG:1825, MAP2K2:7157, PTPN11:7157, IL6R:7157, SHC1:7157, IL6:7157, STAT1:7157, JAK2:7157, PDGFB:7157, IL2RG:7157, IGF1R:7157, NTRK3:7157, NTRK2:7157, PIK3R1:7157, IRS1:7157, IL2RB:7157, PRKACA:7157, IFNGR1:7157, IL2RA:7157, PIK3CA:7157, TEK:7157, AFDN:7157, NTRK1:7157, GAB1:7157, PDGFRB:7157, JAK3:7157, EGF:7157, GAB2:7157, NTF3:7157, NGF:7157, NTF4:7157, IL2:7157, FRS3:7157, JAK1:12329, BDNF:12723, NOS3:13375, VEGFA:14054, RAF1:14112, PAG1:14625	FALSE	-0.0299549	0.477562	0.777792	47	AFDN:60, NGF:259, EGFR:444, IL6ST:1967, PIK3CA:1981, NOS3:2306, PDGFRB:2354, NTF4:2396, JAK1:6988.5, PTPN11:6988.5, IL6R:6988.5, SHC1:6988.5, STAT1:6988.5, JAK2:6988.5, FRS2:6988.5, PDGFB:6988.5, IL2RG:6988.5, VEGFA:6988.5, KDR:6988.5, LCK:6988.5, IGF1R:6988.5, NTRK3:6988.5, SDC2:6988.5, NTRK2:6988.5, IRS1:6988.5, SOS1:6988.5, IL2RB:6988.5, PAG1:6988.5, PRKACA:6988.5, IFNGR1:6988.5, IL2RA:6988.5, RAF1:6988.5, TEK:6988.5, NTRK1:6988.5, RHOA:6988.5, GAB2:6988.5, NTF3:6988.5, IFNG:6988.5, IL2:6988.5, FRS3:11456, PIK3R1:11588, GAB1:11943, EGF:12415, IL6:13552, BDNF:13932, MAP2K2:14607, JAK3:14628	FALSE	0.0444389	0.292046	0.624801	47	AFDN:39, NGF:351, EGFR:1236, RHOA:1358, NTF4:1905, SHC1:1930, IRS1:2022, NOS3:2527, LCK:2707, PIK3CA:2832, NTRK3:2922, IGF1R:3090, GAB2:3449, JAK1:6618, PTPN11:6618, IL6R:6618, STAT1:6618, JAK2:6618, FRS2:6618, PDGFB:6618, IL6ST:6618, IL2RG:6618, SDC2:6618, NTRK2:6618, SOS1:6618, PAG1:6618, PRKACA:6618, IFNGR1:6618, IL2RA:6618, NTRK1:6618, PDGFRB:6618, NTF3:6618, IL2:6618, FRS3:6618, IL2RB:10235, IFNG:10685, PIK3R1:10816, KDR:10983, TEK:11071, VEGFA:11142, RAF1:11293, GAB1:12473, BDNF:13033, EGF:13102, JAK3:14037, IL6:14039, MAP2K2:14340	FALSE
PID_S1P_S1P1_PATHWAY	0.0693876	0.368702	0.820504	14	PTGS2:909, PLCB2:1080, ITGAV:1259, PDGFRB:1868, VEGFA:1889, MAPK3:7876, SPHK1:7876, PDGFB:7876, KDR:7876, S1PR1:7876, ABCC1:7876, RHOA:7876, PLCG1:14113, ITGB3:14445	FALSE	0.0523529	0.497629	0.919465	14	ABCC1:433, PTGS2:458, VEGFA:1659, PLCB2:2145, ITGAV:2332, KDR:3373, MAPK3:8421.5, SPHK1:8421.5, PDGFB:8421.5, S1PR1:8421.5, PDGFRB:8421.5, PLCG1:13348, RHOA:14245, ITGB3:14280	FALSE	-0.039162	0.611917	0.924831	14	KDR:1145, ITGB3:2091, RHOA:2715, SPHK1:3191, MAPK3:7731, PTGS2:7731, PDGFB:7731, ITGAV:7731, PLCG1:7731, ABCC1:7731, PDGFRB:7731, PLCB2:7731, VEGFA:12433, S1PR1:13852	FALSE	0.00147726	0.984731	0.993614	14	VEGFA:1017, ABCC1:1316, S1PR1:1979, PTGS2:2307, MAPK3:7914, SPHK1:7914, PDGFB:7914, ITGAV:7914, PLCG1:7914, PDGFRB:7914, PLCB2:7914, ITGB3:14048, KDR:14158, RHOA:14990	FALSE	-0.0254342	0.74178	0.916004	14	PDGFRB:2354, MAPK3:6988.5, ITGB3:6988.5, SPHK1:6988.5, PTGS2:6988.5, PDGFB:6988.5, ITGAV:6988.5, VEGFA:6988.5, KDR:6988.5, S1PR1:6988.5, PLCG1:6988.5, RHOA:6988.5, PLCB2:6988.5, ABCC1:13755	FALSE	-0.0251149	0.744908	0.913463	14	ABCC1:610, PTGS2:1845, VEGFA:3931, KDR:4090, MAPK3:8455, ITGB3:8455, SPHK1:8455, PDGFB:8455, ITGAV:8455, S1PR1:8455, PLCG1:8455, PDGFRB:8455, PLCB2:8455, RHOA:13715	FALSE
PID_TELOMERASE_PATHWAY	0.0797468	0.0357602	0.41873	58	ZNFX1:29, TGFB1:108, MYC:204, NCL:335, IFNG:372, TERF2:424, RBBP4:647, HDAC1:840, EGFR:843, YWHAE:1043, E2F1:1248, UBE3A:1283, SIN3A:1325, IL2:1470, RBBP7:1535, SP1:1656, POT1:1660, FOS:2062, RAD1:2222, MXD1:2507, SP3:2548, CDKN1B:2577, MAPK3:7876, CCND1:7876, JUN:7876, AKT1:7876, MTOR:7876, TERF2IP:7876, TNKS:7876, DKC1:7876, RPS6KB1:7876, XRCC6:7876, NBN:7876, WT1:7876, IRF1:7876, NFKB1:7876, ESR1:7876, RAD9A:7876, TINF2:7876, SIN3B:7876, HSP90AA1:7876, PARP2:7876, SAP30:7876, PINX1:7876, HUS1:7876, ACD:7876, EGF:7876, TERF1:7876, IFNAR2:7876, MRE11:13106, SMG6:13382, XRCC5:13824, WRN:14184, ATM:14265, BLM:14290, RAD50:14586, ABL1:14698, SMG5:14981	FALSE	0.0570948	0.132777	0.643683	58	YWHAE:232, PINX1:282, POT1:646, TERF2:672, IFNG:758, RBBP4:1074, NCL:1115, ACD:1199, ZNFX1:1431, E2F1:1575, EGF:1996, TGFB1:2002, RBBP7:2011, SMG6:2133, WT1:2358, IRF1:2482, SP3:2616, SIN3A:2705, RAD1:2920, HDAC1:3129, WRN:3181, UBE3A:3376, MAPK3:8421.5, CCND1:8421.5, JUN:8421.5, CDKN1B:8421.5, SP1:8421.5, TERF2IP:8421.5, TNKS:8421.5, DKC1:8421.5, RPS6KB1:8421.5, XRCC6:8421.5, MYC:8421.5, NBN:8421.5, MXD1:8421.5, FOS:8421.5, NFKB1:8421.5, ESR1:8421.5, EGFR:8421.5, RAD9A:8421.5, TINF2:8421.5, SIN3B:8421.5, ATM:8421.5, PARP2:8421.5, SAP30:8421.5, RAD50:8421.5, ABL1:8421.5, TERF1:8421.5, IFNAR2:8421.5, IL2:8421.5, MTOR:13351, AKT1:13515, HSP90AA1:13551, MRE11:13616, HUS1:13665, XRCC5:14021, BLM:14560, SMG5:15033	FALSE	0.0287768	0.448654	0.894223	58	MYC:234, TGFB1:565, ESR1:1211, DKC1:1612, ZNFX1:1728, HUS1:2231, NCL:2310, JUN:2359, FOS:2754, AKT1:2804, SP1:2823, EGFR:2888, CDKN1B:2909, MAPK3:7340, CCND1:7340, E2F1:7340, MTOR:7340, TERF2IP:7340, TNKS:7340, YWHAE:7340, RPS6KB1:7340, SMG5:7340, XRCC6:7340, NBN:7340, WT1:7340, MXD1:7340, IRF1:7340, NFKB1:7340, RAD9A:7340, SIN3B:7340, XRCC5:7340, HDAC1:7340, HSP90AA1:7340, SAP30:7340, RAD1:7340, PINX1:7340, SP3:7340, MRE11:7340, TERF2:7340, ABL1:7340, RBBP7:7340, POT1:7340, RBBP4:7340, SMG6:7340, SIN3A:7340, IFNAR2:7340, IFNG:7340, UBE3A:7340, IL2:7340, BLM:12643, PARP2:12648, TERF1:12763, TINF2:12988, RAD50:13431, ACD:13629, EGF:13884, ATM:14534, WRN:14615	FALSE	-0.0573395	0.131124	0.623608	58	BLM:462, TINF2:501, UBE3A:633, TERF1:794, ATM:911, EGFR:1709, IFNG:1825, HSP90AA1:1878, RPS6KB1:2014, HDAC1:2067, MAPK3:7157, CCND1:7157, JUN:7157, TGFB1:7157, E2F1:7157, AKT1:7157, CDKN1B:7157, MTOR:7157, NCL:7157, SP1:7157, TERF2IP:7157, TNKS:7157, YWHAE:7157, SMG5:7157, XRCC6:7157, MYC:7157, NBN:7157, WT1:7157, MXD1:7157, FOS:7157, ZNFX1:7157, IRF1:7157, NFKB1:7157, RAD9A:7157, SIN3B:7157, XRCC5:7157, PARP2:7157, SAP30:7157, RAD50:7157, SP3:7157, MRE11:7157, HUS1:7157, TERF2:7157, ACD:7157, ABL1:7157, RBBP7:7157, POT1:7157, RBBP4:7157, WRN:7157, SIN3A:7157, EGF:7157, IFNAR2:7157, IL2:7157, DKC1:12313, RAD1:12607, ESR1:12668, PINX1:13774, SMG6:15039	FALSE	-0.00627066	0.868866	0.949898	58	EGFR:444, MYC:580, CCND1:935, JUN:1289, ZNFX1:1563, TGFB1:1738, HSP90AA1:2001, AKT1:2407, MXD1:2519, MAPK3:6988.5, E2F1:6988.5, CDKN1B:6988.5, MTOR:6988.5, NCL:6988.5, SP1:6988.5, TERF2IP:6988.5, TNKS:6988.5, DKC1:6988.5, RPS6KB1:6988.5, SMG5:6988.5, XRCC6:6988.5, NBN:6988.5, FOS:6988.5, NFKB1:6988.5, ESR1:6988.5, RAD9A:6988.5, TINF2:6988.5, BLM:6988.5, SIN3B:6988.5, XRCC5:6988.5, HDAC1:6988.5, RAD1:6988.5, SP3:6988.5, MRE11:6988.5, HUS1:6988.5, TERF2:6988.5, RBBP7:6988.5, POT1:6988.5, RBBP4:6988.5, SIN3A:6988.5, TERF1:6988.5, IFNAR2:6988.5, IFNG:6988.5, UBE3A:6988.5, IL2:6988.5, IRF1:11647, YWHAE:11798, ACD:11822, SAP30:11857, ATM:11981, PARP2:12269, EGF:12415, ABL1:12548, RAD50:12717, WT1:12754, PINX1:14290, SMG6:14933, WRN:14936	FALSE	0.0263508	0.487815	0.77886	58	SMG5:794, EGFR:1236, CCND1:1327, HSP90AA1:1432, AKT1:1638, JUN:1926, MTOR:1974, MYC:1976, BLM:2069, RAD9A:2622, ESR1:2643, HUS1:2833, XRCC5:3063, MRE11:3326, TERF2IP:3376, DKC1:3379, MAPK3:6618, TGFB1:6618, CDKN1B:6618, NCL:6618, SP1:6618, TNKS:6618, RPS6KB1:6618, XRCC6:6618, NBN:6618, MXD1:6618, FOS:6618, ZNFX1:6618, NFKB1:6618, TINF2:6618, ATM:6618, HDAC1:6618, RAD1:6618, RAD50:6618, ABL1:6618, SIN3A:6618, TERF1:6618, IFNAR2:6618, UBE3A:6618, IL2:6618, RBBP7:9907, SP3:9997, E2F1:10531, RBBP4:10594, IFNG:10685, SIN3B:10739, SAP30:10768, PARP2:11102, TERF2:11280, IRF1:12466, EGF:13102, ACD:13199, WT1:13240, POT1:13331, YWHAE:14162, PINX1:14746, WRN:14748, SMG6:14833	FALSE
PID_HNF3B_PATHWAY	0.0515982	0.258947	0.749282	40	APOA1:117, SLC2A2:140, AFP:142, FOXA1:1241, SP1:1656, DLK1:1752, TFRC:1791, ALAS1:1990, KCNJ11:2354, NKX2-1:2509, FOXA2:7876, AKT1:7876, FOXF1:7876, IGFBP1:7876, PCK1:7876, HADH:7876, UCP2:7876, NR3C1:7876, NF1:7876, CPT1B:7876, HMGCS1:7876, ALDOB:7876, ALB:7876, CPT1A:7876, INS:7876, BDH1:7876, FOXA3:7876, HNF4A:7876, HNF1B:7876, F2:7876, HNF1A:7876, TAT:7876, ABCC8:7876, PKLR:7876, TTR:7876, GCK:7876, CPT1C:7876, PDX1:13904, ACADM:14775, ACADVL:14791	FALSE	0.0571126	0.211472	0.751116	40	AFP:3, ALB:15, TAT:106, SLC2A2:351, CPT1A:365, CPT1C:779, TFRC:1168, FOXA1:2155, ALAS1:2293, APOA1:2519, PCK1:2538, ACADM:2612, FOXA2:8421.5, SP1:8421.5, FOXF1:8421.5, IGFBP1:8421.5, KCNJ11:8421.5, HADH:8421.5, UCP2:8421.5, NR3C1:8421.5, NF1:8421.5, CPT1B:8421.5, HMGCS1:8421.5, ALDOB:8421.5, DLK1:8421.5, INS:8421.5, BDH1:8421.5, FOXA3:8421.5, NKX2-1:8421.5, HNF4A:8421.5, ACADVL:8421.5, HNF1B:8421.5, F2:8421.5, HNF1A:8421.5, ABCC8:8421.5, PKLR:8421.5, TTR:8421.5, AKT1:13515, GCK:13764, PDX1:14085	FALSE	0.0411521	0.367939	0.855087	40	IGFBP1:607, GCK:945, KCNJ11:1221, CPT1B:1556, HMGCS1:1590, SLC2A2:2143, INS:2257, ALDOB:2355, APOA1:2712, AKT1:2804, SP1:2823, FOXA2:7340, ALAS1:7340, TFRC:7340, FOXF1:7340, PCK1:7340, HADH:7340, UCP2:7340, NR3C1:7340, NF1:7340, ALB:7340, CPT1A:7340, DLK1:7340, PDX1:7340, BDH1:7340, NKX2-1:7340, FOXA1:7340, HNF1B:7340, F2:7340, HNF1A:7340, ABCC8:7340, PKLR:7340, TTR:7340, TAT:12608, FOXA3:12611, HNF4A:12661, CPT1C:13491, ACADVL:13651, AFP:14014, ACADM:14994	FALSE	0.0292936	0.52159	0.880816	40	ALB:48, CPT1A:200, TAT:449, ALDOB:1025, HMGCS1:1169, INS:1291, SLC2A2:1473, CPT1B:1534, FOXA2:7914, AKT1:7914, SP1:7914, ALAS1:7914, TFRC:7914, FOXF1:7914, IGFBP1:7914, KCNJ11:7914, PCK1:7914, HADH:7914, UCP2:7914, NR3C1:7914, DLK1:7914, PDX1:7914, BDH1:7914, NKX2-1:7914, ACADM:7914, ACADVL:7914, FOXA1:7914, F2:7914, HNF1A:7914, APOA1:7914, ABCC8:7914, PKLR:7914, TTR:7914, AFP:7914, GCK:7914, CPT1C:7914, HNF4A:13097, NF1:13475, HNF1B:14015, FOXA3:14550	FALSE	-0.000212976	0.996282	0.997512	40	IGFBP1:359, APOA1:1284, GCK:1494, KCNJ11:2076, NKX2-1:2304, AKT1:2407, FOXA2:6988.5, SP1:6988.5, ALAS1:6988.5, TFRC:6988.5, FOXF1:6988.5, PCK1:6988.5, HADH:6988.5, UCP2:6988.5, NR3C1:6988.5, NF1:6988.5, CPT1B:6988.5, HMGCS1:6988.5, ALDOB:6988.5, DLK1:6988.5, PDX1:6988.5, INS:6988.5, BDH1:6988.5, FOXA3:6988.5, HNF4A:6988.5, FOXA1:6988.5, HNF1B:6988.5, F2:6988.5, HNF1A:6988.5, ABCC8:6988.5, PKLR:6988.5, TTR:6988.5, SLC2A2:6988.5, AFP:14056, CPT1C:14338, CPT1A:14373, ACADVL:14558, ALB:14939, TAT:14958, ACADM:15056	FALSE	-0.0241414	0.597378	0.84335	40	ALB:32, TAT:53, ACADM:82, AFP:125, CPT1A:336, CPT1C:482, ACADVL:1829, TFRC:2898, SLC2A2:3160, HNF1A:4255, PCK1:4546, HADH:4859, ALAS1:5078, TTR:5241, FOXA2:8455, SP1:8455, UCP2:8455, NR3C1:8455, NF1:8455, CPT1B:8455, HMGCS1:8455, ALDOB:8455, DLK1:8455, INS:8455, BDH1:8455, FOXA3:8455, HNF4A:8455, FOXA1:8455, F2:8455, APOA1:8455, ABCC8:8455, PKLR:8455, NKX2-1:11636, KCNJ11:11893, HNF1B:11957, PDX1:12089, FOXF1:12439, AKT1:13435, GCK:13975, IGFBP1:14557	FALSE
PID_NETRIN_PATHWAY	0.0182742	0.737895	0.96119	28	YES1:813, DAPK1:1883, WASL:1947, ELMO1:2469, PITPNA:2624, MAPK3:7876, MYO10:7876, MAP2K2:7876, MAP1B:7876, PTK2:7876, PIK3R1:7876, DOCK1:7876, TRIO:7876, UNC5B:7876, PIK3CA:7876, PAK1:7876, NTN1:7876, RHOA:7876, SRC:7876, NCK1:7876, DCC:7876, UNC5A:7876, UNC5C:7876, AGAP2:7876, CAMK2A:7876, BCAR1:7876, CDC42:13606, PLCG1:14113	FALSE	-0.106474	0.0512027	0.475849	28	CDC42:200, MYO10:334, DOCK1:675, RHOA:826, TRIO:920, PLCG1:1723, PTK2:1787, NTN1:1884, MAPK3:6649.5, ELMO1:6649.5, MAP1B:6649.5, PIK3R1:6649.5, PITPNA:6649.5, UNC5B:6649.5, PIK3CA:6649.5, PAK1:6649.5, SRC:6649.5, NCK1:6649.5, DCC:6649.5, UNC5A:6649.5, UNC5C:6649.5, AGAP2:6649.5, CAMK2A:6649.5, BCAR1:6649.5, MAP2K2:11748, DAPK1:11850, WASL:13477, YES1:14546	FALSE	0.078907	0.148468	0.662759	28	TRIO:30, PTK2:147, DOCK1:174, ELMO1:600, DAPK1:1205, MYO10:1442, DCC:1979, BCAR1:2401, CAMK2A:2472, MAPK3:7340, CDC42:7340, WASL:7340, MAP1B:7340, PITPNA:7340, PLCG1:7340, PIK3CA:7340, PAK1:7340, NTN1:7340, SRC:7340, NCK1:7340, UNC5A:7340, UNC5C:7340, AGAP2:7340, YES1:12159, RHOA:12356, PIK3R1:12439, UNC5B:13720, MAP2K2:13787	FALSE	0.0166156	0.760923	0.967538	28	DAPK1:957, DCC:1211, BCAR1:1773, MAP1B:1880, TRIO:2617, ELMO1:2652, MAPK3:7914, MYO10:7914, MAP2K2:7914, WASL:7914, YES1:7914, PTK2:7914, PIK3R1:7914, DOCK1:7914, UNC5B:7914, PLCG1:7914, PIK3CA:7914, PAK1:7914, NTN1:7914, SRC:7914, NCK1:7914, UNC5A:7914, UNC5C:7914, AGAP2:7914, CAMK2A:7914, PITPNA:13656, CDC42:13998, RHOA:14990	FALSE	-0.0941656	0.084639	0.370231	28	DOCK1:30, TRIO:199, PTK2:246, MYO10:849, ELMO1:1546, CDC42:1914, PIK3CA:1981, MAPK3:6988.5, WASL:6988.5, YES1:6988.5, DAPK1:6988.5, MAP1B:6988.5, PITPNA:6988.5, PLCG1:6988.5, PAK1:6988.5, NTN1:6988.5, RHOA:6988.5, SRC:6988.5, NCK1:6988.5, DCC:6988.5, UNC5A:6988.5, UNC5C:6988.5, AGAP2:6988.5, CAMK2A:6988.5, BCAR1:6988.5, PIK3R1:11588, UNC5B:12313, MAP2K2:14607	FALSE	0.11081	0.0424404	0.235048	28	DOCK1:53, TRIO:205, MYO10:328, PTK2:367, CDC42:406, RHOA:1358, NTN1:2019, ELMO1:2485, PIK3CA:2832, MAPK3:6618, DAPK1:6618, MAP1B:6618, PITPNA:6618, PLCG1:6618, PAK1:6618, SRC:6618, NCK1:6618, DCC:6618, UNC5A:6618, UNC5C:6618, AGAP2:6618, CAMK2A:6618, BCAR1:6618, PIK3R1:10816, WASL:11354, UNC5B:12195, YES1:12804, MAP2K2:14340	FALSE
PID_IL1_PATHWAY	0.0772597	0.130464	0.608581	32	UBE2N:776, CASP1:877, IL1RN:912, IL1R2:1298, IL1A:1416, RELA:1543, IL1RAP:1599, ERC1:2530, IL1R1:2541, TOLLIP:2549, MAP3K7:2715, TRAF6:7876, JUN:7876, PRKCI:7876, UBE2V1:7876, IKBKG:7876, SQSTM1:7876, IL1B:7876, NFKB1:7876, IRAK3:7876, MYD88:7876, MAP2K6:7876, PIK3R1:7876, IRAK1:7876, IKBKB:7876, PIK3CA:7876, CHUK:7876, TAB2:7876, MAP3K3:7876, IRAK4:13892, TAB1:14131, TICAM2:14976	FALSE	0.0297685	0.560104	0.932316	32	IL1R2:23, ERC1:1049, IL1RAP:1207, IKBKB:1320, CASP1:1358, IL1A:1453, IL1R1:1641, UBE2N:3022, IL1RN:3115, MYD88:3631, TRAF6:8421.5, JUN:8421.5, TOLLIP:8421.5, PRKCI:8421.5, UBE2V1:8421.5, IL1B:8421.5, NFKB1:8421.5, IRAK3:8421.5, MAP2K6:8421.5, PIK3R1:8421.5, MAP3K7:8421.5, IRAK1:8421.5, PIK3CA:8421.5, CHUK:8421.5, TAB2:8421.5, RELA:8421.5, IRAK4:8421.5, MAP3K3:8421.5, SQSTM1:13566, TAB1:14191, IKBKG:14490, TICAM2:14941	FALSE	0.00992993	0.845888	0.995189	32	TOLLIP:932, IL1B:1289, IL1A:2061, SQSTM1:2070, JUN:2359, UBE2N:2380, TRAF6:7340, TAB1:7340, PRKCI:7340, UBE2V1:7340, IKBKG:7340, CASP1:7340, IL1RAP:7340, NFKB1:7340, IL1R2:7340, MYD88:7340, IL1RN:7340, MAP2K6:7340, ERC1:7340, MAP3K7:7340, IRAK1:7340, IKBKB:7340, PIK3CA:7340, IL1R1:7340, RELA:7340, MAP3K3:7340, TAB2:12355, PIK3R1:12439, CHUK:12503, TICAM2:13277, IRAK3:13797, IRAK4:13991	FALSE	0.027659	0.588234	0.913988	32	IL1R2:13, IKBKB:702, IL1A:829, IRAK1:1960, MYD88:2132, ERC1:2520, IL1RAP:2611, TRAF6:7914, JUN:7914, TAB1:7914, TOLLIP:7914, PRKCI:7914, UBE2V1:7914, IKBKG:7914, SQSTM1:7914, CASP1:7914, IL1B:7914, NFKB1:7914, IRAK3:7914, IL1RN:7914, MAP2K6:7914, PIK3R1:7914, MAP3K7:7914, PIK3CA:7914, IL1R1:7914, TAB2:7914, IRAK4:7914, MAP3K3:7914, UBE2N:7914, RELA:13841, TICAM2:14385, CHUK:14851	FALSE	-0.0368972	0.470157	0.774163	32	TOLLIP:570, JUN:1289, RELA:1466, IKBKG:1768, PIK3CA:1981, MAP2K6:1982, SQSTM1:2333, IL1B:2437, TRAF6:6988.5, TAB1:6988.5, PRKCI:6988.5, UBE2V1:6988.5, TICAM2:6988.5, CASP1:6988.5, IL1A:6988.5, IL1RAP:6988.5, NFKB1:6988.5, IL1RN:6988.5, MAP3K7:6988.5, IRAK1:6988.5, CHUK:6988.5, IL1R1:6988.5, TAB2:6988.5, MAP3K3:6988.5, UBE2N:6988.5, ERC1:11450, PIK3R1:11588, IRAK3:12277, MYD88:12701, IRAK4:13198, IL1R2:14495, IKBKB:14725	FALSE	0.0281001	0.582299	0.836782	32	IKBKG:754, TOLLIP:986, SQSTM1:1588, TICAM2:1727, JUN:1926, IL1B:2452, MAP2K6:2668, RELA:2721, PIK3CA:2832, TAB1:3050, TRAF6:6618, PRKCI:6618, UBE2V1:6618, CASP1:6618, NFKB1:6618, IL1RN:6618, MAP3K7:6618, IRAK1:6618, CHUK:6618, MAP3K3:6618, UBE2N:6618, IRAK3:10662, TAB2:10810, PIK3R1:10816, IL1A:11092, IRAK4:11455, IL1R1:11829, IL1RAP:11848, MYD88:12762, ERC1:13058, IKBKB:14733, IL1R2:14931	FALSE
PID_NFAT_3PATHWAY	0.0657435	0.172337	0.663078	36	PRKCG:38, FKBP8:195, PRKCB:738, YWHAE:1043, CASP3:1236, PRKCD:1646, KPNA2:1866, EP300:2134, PRKACA:2640, MAPK3:7876, CABIN1:7876, BAD:7876, CREBBP:7876, PPP3R1:7876, NFATC3:7876, MAP3K8:7876, PIM1:7876, RCAN1:7876, NFATC1:7876, SFN:7876, NFATC2:7876, BCL2:7876, PRKCA:7876, BCL2L1:7876, NUP214:7876, MEF2D:7876, PRKCQ:7876, GSK3B:7876, PRKCH:7876, RCAN2:7876, MAP3K1:7876, CAMK4:7876, PRKCE:7876, MAPK9:7876, RAN:13054, NR4A1:13662	FALSE	0.0340073	0.480226	0.913076	36	YWHAE:232, PRKCD:438, FKBP8:527, NFATC3:667, CASP3:1005, BAD:1670, PRKCQ:2163, PRKCB:2810, KPNA2:3205, CAMK4:3380, EP300:3620, MAPK3:8421.5, CABIN1:8421.5, CREBBP:8421.5, NR4A1:8421.5, MAP3K8:8421.5, PIM1:8421.5, RCAN1:8421.5, SFN:8421.5, NFATC2:8421.5, BCL2:8421.5, PRKCA:8421.5, BCL2L1:8421.5, NUP214:8421.5, PRKACA:8421.5, GSK3B:8421.5, PRKCH:8421.5, RCAN2:8421.5, MAP3K1:8421.5, PRKCE:8421.5, PRKCG:8421.5, MAPK9:8421.5, NFATC1:13418, PPP3R1:13805, MEF2D:14110, RAN:14723	FALSE	0.0161401	0.737591	0.967512	36	PRKCG:220, CREBBP:385, PRKCA:611, CASP3:2549, MAPK3:7340, CABIN1:7340, BAD:7340, FKBP8:7340, YWHAE:7340, PPP3R1:7340, EP300:7340, NR4A1:7340, PIM1:7340, RCAN1:7340, NFATC1:7340, SFN:7340, NFATC2:7340, BCL2:7340, PRKCD:7340, PRKCB:7340, BCL2L1:7340, KPNA2:7340, NUP214:7340, PRKACA:7340, MEF2D:7340, PRKCQ:7340, GSK3B:7340, PRKCH:7340, RCAN2:7340, RAN:7340, PRKCE:7340, MAPK9:7340, MAP3K1:12824, CAMK4:13121, MAP3K8:13293, NFATC3:13934	FALSE	-0.0347691	0.470447	0.864937	36	MAP3K1:150, RAN:205, PPP3R1:495, PIM1:1040, BCL2L1:1395, MAPK3:7157, CABIN1:7157, FKBP8:7157, YWHAE:7157, EP300:7157, NFATC3:7157, NR4A1:7157, MAP3K8:7157, RCAN1:7157, NFATC1:7157, SFN:7157, NFATC2:7157, BCL2:7157, PRKCA:7157, PRKCB:7157, KPNA2:7157, NUP214:7157, PRKACA:7157, MEF2D:7157, PRKCQ:7157, GSK3B:7157, PRKCH:7157, RCAN2:7157, CAMK4:7157, PRKCE:7157, PRKCG:7157, MAPK9:7157, PRKCD:13114, BAD:13875, CASP3:14240, CREBBP:14599	FALSE	0.000777861	0.987117	0.995114	36	NFATC3:460, CAMK4:2287, PRKCQ:2600, NR4A1:2965, PRKCD:3019, YWHAE:3273, MAP3K8:3490, BAD:3652, MAPK3:8082.5, CABIN1:8082.5, CREBBP:8082.5, FKBP8:8082.5, PPP3R1:8082.5, EP300:8082.5, PIM1:8082.5, RCAN1:8082.5, NFATC1:8082.5, SFN:8082.5, NFATC2:8082.5, BCL2:8082.5, PRKCB:8082.5, KPNA2:8082.5, NUP214:8082.5, PRKACA:8082.5, MEF2D:8082.5, GSK3B:8082.5, PRKCH:8082.5, CASP3:8082.5, RCAN2:8082.5, MAP3K1:8082.5, PRKCE:8082.5, MAPK9:8082.5, RAN:13310, PRKCA:13543, BCL2L1:13576, PRKCG:15064	FALSE	0.0336327	0.485075	0.776262	36	PRKCG:50, RAN:600, PRKCA:1484, MEF2D:1498, BCL2L1:1729, NFATC1:1955, PPP3R1:2180, SFN:2457, PRKCE:2666, PIM1:3146, MAPK3:6618, CABIN1:6618, CREBBP:6618, EP300:6618, RCAN1:6618, NFATC2:6618, BCL2:6618, PRKCB:6618, KPNA2:6618, NUP214:6618, PRKACA:6618, GSK3B:6618, RCAN2:6618, MAP3K1:6618, MAPK9:6618, NR4A1:9953, FKBP8:10633, PRKCH:10870, MAP3K8:10990, CASP3:11983, BAD:12673, CAMK4:12904, PRKCQ:13153, PRKCD:13826, YWHAE:14162, NFATC3:14754	FALSE
PID_REG_GR_PATHWAY	0.0800454	0.0246055	0.371199	66	AFP:142, FGG:365, IFNG:372, HDAC1:840, BAX:888, CXCL8:1004, KRT5:1044, ICAM1:1086, NCOA1:1270, IL2:1470, RELA:1543, VIPR1:1772, IL4:1858, FKBP5:1908, FOS:2062, EP300:2134, TSG101:2176, SMARCC1:2293, KRT14:2536, PRKACA:2640, MAPK3:7876, JUN:7876, AKT1:7876, CREBBP:7876, PPP5C:7876, CDKN1A:7876, TP53:7876, FKBP4:7876, GATA3:7876, EGR1:7876, IL6:7876, STAT1:7876, IRF1:7876, KRT17:7876, CSF2:7876, SELE:7876, NFKB1:7876, SMARCA4:7876, STAT5A:7876, NFATC1:7876, SGK1:7876, SPI1:7876, SFN:7876, NR3C1:7876, STAT5B:7876, HSP90AA1:7876, SMARCC2:7876, MAPK11:7876, MAPK10:7876, GSK3B:7876, IL5:7876, PRKACB:7876, MDM2:7876, BGLAP:7876, NCOA2:7876, CGA:7876, IL13:7876, TBX21:7876, POU2F1:7876, TBP:7876, MAPK9:7876, POU1F1:7876, NR4A1:13662, PCK2:13837, KMT5B:14530, NR1I3:14900	FALSE	0.00551204	0.877003	0.98185	66	AFP:3, FGG:221, ICAM1:322, CXCL8:752, IFNG:758, IL6:1416, IL4:1662, CGA:2035, SMARCC1:2469, IRF1:2482, BAX:2594, SPI1:3037, HDAC1:3129, PPP5C:3274, IL5:3458, EP300:3620, MAPK3:8421.5, PCK2:8421.5, JUN:8421.5, CREBBP:8421.5, CDKN1A:8421.5, TP53:8421.5, FKBP4:8421.5, GATA3:8421.5, FOS:8421.5, EGR1:8421.5, STAT1:8421.5, CSF2:8421.5, NR4A1:8421.5, SELE:8421.5, NFKB1:8421.5, SMARCA4:8421.5, STAT5A:8421.5, SGK1:8421.5, SFN:8421.5, NR3C1:8421.5, STAT5B:8421.5, NCOA1:8421.5, KRT14:8421.5, KRT5:8421.5, SMARCC2:8421.5, PRKACA:8421.5, MAPK11:8421.5, MAPK10:8421.5, GSK3B:8421.5, PRKACB:8421.5, FKBP5:8421.5, RELA:8421.5, MDM2:8421.5, BGLAP:8421.5, NCOA2:8421.5, IL13:8421.5, TBX21:8421.5, POU2F1:8421.5, TBP:8421.5, MAPK9:8421.5, TSG101:8421.5, POU1F1:8421.5, IL2:8421.5, NFATC1:13418, AKT1:13515, KRT17:13543, HSP90AA1:13551, VIPR1:14353, NR1I3:14754, KMT5B:14897	FALSE	0.0192743	0.588376	0.920474	66	CREBBP:385, KRT17:508, VIPR1:993, FKBP4:1019, KMT5B:1093, KRT5:1942, BAX:2096, PPP5C:2258, JUN:2359, FOS:2754, AKT1:2804, MAPK3:7340, SMARCC1:7340, CDKN1A:7340, EP300:7340, TP53:7340, GATA3:7340, EGR1:7340, CXCL8:7340, STAT1:7340, IRF1:7340, ICAM1:7340, CSF2:7340, NR4A1:7340, FGG:7340, NFKB1:7340, SMARCA4:7340, STAT5A:7340, NFATC1:7340, SGK1:7340, SPI1:7340, SFN:7340, NR3C1:7340, HDAC1:7340, STAT5B:7340, NCOA1:7340, KRT14:7340, HSP90AA1:7340, PRKACA:7340, MAPK11:7340, GSK3B:7340, IL5:7340, IL4:7340, FKBP5:7340, RELA:7340, BGLAP:7340, NCOA2:7340, IL13:7340, IFNG:7340, TBX21:7340, POU2F1:7340, TBP:7340, MAPK9:7340, TSG101:7340, POU1F1:7340, IL2:7340, IL6:11891, SELE:12176, NR1I3:12312, SMARCC2:12396, PCK2:12718, PRKACB:12847, MDM2:13341, CGA:13919, MAPK10:13935, AFP:14014	FALSE	-0.0476631	0.180798	0.68869	66	FKBP5:276, VIPR1:346, PRKACB:486, TBP:920, MDM2:948, SMARCC2:1140, RELA:1230, KRT14:1505, IFNG:1825, HSP90AA1:1878, MAPK10:1995, HDAC1:2067, MAPK3:7157, PCK2:7157, JUN:7157, AKT1:7157, SMARCC1:7157, CDKN1A:7157, EP300:7157, TP53:7157, GATA3:7157, FOS:7157, EGR1:7157, CXCL8:7157, BAX:7157, IL6:7157, STAT1:7157, IRF1:7157, CSF2:7157, NR4A1:7157, SELE:7157, NFKB1:7157, SMARCA4:7157, STAT5A:7157, NFATC1:7157, SGK1:7157, SPI1:7157, SFN:7157, NR3C1:7157, STAT5B:7157, NCOA1:7157, KRT5:7157, PRKACA:7157, MAPK11:7157, GSK3B:7157, IL5:7157, IL4:7157, BGLAP:7157, NCOA2:7157, NR1I3:7157, CGA:7157, IL13:7157, POU2F1:7157, AFP:7157, MAPK9:7157, TSG101:7157, POU1F1:7157, IL2:7157, ICAM1:12330, KRT17:12439, FKBP4:12452, KMT5B:12653, TBX21:13383, PPP5C:14045, FGG:14195, CREBBP:14599	FALSE	-0.0491351	0.1677	0.504839	66	VIPR1:21, TBP:766, TSG101:838, KRT5:1250, JUN:1289, RELA:1466, KRT17:1692, KRT14:1796, CSF2:1989, HSP90AA1:2001, AKT1:2407, NCOA1:2500, MAPK3:6988.5, CREBBP:6988.5, PPP5C:6988.5, SMARCC1:6988.5, CDKN1A:6988.5, EP300:6988.5, TP53:6988.5, FKBP4:6988.5, GATA3:6988.5, FOS:6988.5, EGR1:6988.5, CXCL8:6988.5, BAX:6988.5, STAT1:6988.5, SELE:6988.5, FGG:6988.5, NFKB1:6988.5, SMARCA4:6988.5, STAT5A:6988.5, NFATC1:6988.5, SGK1:6988.5, SPI1:6988.5, SFN:6988.5, NR3C1:6988.5, HDAC1:6988.5, STAT5B:6988.5, KMT5B:6988.5, SMARCC2:6988.5, PRKACA:6988.5, MAPK11:6988.5, GSK3B:6988.5, IL5:6988.5, PRKACB:6988.5, IL4:6988.5, FKBP5:6988.5, MDM2:6988.5, BGLAP:6988.5, NCOA2:6988.5, NR1I3:6988.5, IL13:6988.5, IFNG:6988.5, MAPK9:6988.5, POU1F1:6988.5, IL2:6988.5, MAPK10:11468, ICAM1:11487, POU2F1:11564, IRF1:11647, TBX21:11727, NR4A1:12106, PCK2:12203, CGA:12686, IL6:13552, AFP:14056	FALSE	0.0476969	0.180489	0.501647	66	VIPR1:36, KMT5B:866, TBP:882, KRT17:1294, HSP90AA1:1432, TSG101:1443, AKT1:1638, JUN:1926, NFATC1:1955, SFN:2457, CSF2:2562, KRT5:2659, RELA:2721, STAT5B:2788, KRT14:2792, NR1I3:2933, BGLAP:3072, MAPK3:6618, CREBBP:6618, CDKN1A:6618, EP300:6618, TP53:6618, FKBP4:6618, GATA3:6618, FOS:6618, EGR1:6618, BAX:6618, STAT1:6618, NFKB1:6618, SMARCA4:6618, STAT5A:6618, SGK1:6618, NR3C1:6618, HDAC1:6618, NCOA1:6618, SMARCC2:6618, PRKACA:6618, MAPK11:6618, GSK3B:6618, IL5:6618, PRKACB:6618, FKBP5:6618, MDM2:6618, NCOA2:6618, IL13:6618, MAPK9:6618, POU1F1:6618, IL2:6618, PPP5C:9859, PCK2:9877, NR4A1:9953, SMARCC1:9972, MAPK10:10260, SPI1:10446, IFNG:10685, SELE:11120, IL4:11167, TBX21:11587, POU2F1:11844, CXCL8:12326, IRF1:12466, CGA:13326, FGG:13488, ICAM1:13859, IL6:14039, AFP:14948	FALSE
PID_INTEGRIN_A9B1_PATHWAY	0.0538195	0.37165	0.821299	23	FN1:90, ADAM12:701, ADAM2:1425, VCAM1:1428, VEGFA:1889, KCNJ15:7876, TGM2:7876, VEGFC:7876, SPP1:7876, ITGA9:7876, TNC:7876, CSF2:7876, ADAM8:7876, PAOX:7876, ITGB1:7876, SAT1:7876, NOS2:7876, F13A1:7876, PXN:7876, SRC:7876, VEGFD:7876, BCAR1:7876, ADAM15:14927	FALSE	0.0223355	0.710814	0.947471	23	ADAM2:8, VCAM1:172, VEGFA:1659, NOS2:1908, FN1:2845, ITGB1:3441, SPP1:3498, KCNJ15:8421.5, VEGFC:8421.5, ADAM12:8421.5, ITGA9:8421.5, TNC:8421.5, CSF2:8421.5, ADAM8:8421.5, PAOX:8421.5, SAT1:8421.5, F13A1:8421.5, PXN:8421.5, SRC:8421.5, BCAR1:8421.5, VEGFD:13199, TGM2:14458, ADAM15:14757	FALSE	0.0120031	0.842068	0.995189	23	ADAM12:896, F13A1:975, FN1:1254, BCAR1:2401, VEGFA:2638, KCNJ15:7340, TGM2:7340, VEGFC:7340, SPP1:7340, TNC:7340, CSF2:7340, VCAM1:7340, ADAM8:7340, PAOX:7340, SAT1:7340, NOS2:7340, SRC:7340, VEGFD:7340, PXN:12551, ADAM2:12614, ITGB1:12861, ITGA9:13716, ADAM15:13761	FALSE	0.00901826	0.881001	0.968303	23	VEGFA:1017, F13A1:1493, ADAM2:1530, BCAR1:1773, NOS2:2815, FN1:7914, KCNJ15:7914, VEGFC:7914, ADAM12:7914, SPP1:7914, ITGA9:7914, TNC:7914, CSF2:7914, VCAM1:7914, ADAM8:7914, PAOX:7914, ITGB1:7914, SAT1:7914, PXN:7914, SRC:7914, TGM2:13995, ADAM15:14356, VEGFD:14574	FALSE	0.00198597	0.973701	0.990366	23	ADAM2:340, ITGB1:1495, KCNJ15:1783, VCAM1:1878, SPP1:2103, ITGA9:2938, NOS2:3105, VEGFC:8082.5, TNC:8082.5, ADAM8:8082.5, ADAM15:8082.5, VEGFA:8082.5, SAT1:8082.5, F13A1:8082.5, PXN:8082.5, SRC:8082.5, BCAR1:8082.5, VEGFD:12473, PAOX:12481, ADAM12:12671, CSF2:13082, TGM2:13671, FN1:14008	FALSE	-0.0242161	0.687699	0.886427	23	ADAM2:56, VCAM1:554, ITGB1:1554, SPP1:1903, KCNJ15:2102, NOS2:2122, VEGFA:3931, ITGA9:3947, PXN:4819, FN1:8455, VEGFC:8455, ADAM12:8455, ADAM8:8455, SAT1:8455, F13A1:8455, SRC:8455, BCAR1:8455, TNC:11654, ADAM15:12002, CSF2:12511, PAOX:12758, VEGFD:13149, TGM2:14367	FALSE
PID_ARF6_DOWNSTREAM_PATHWAY	0.0473947	0.569705	0.89074	12	PIP5K1A:802, PLD1:1613, NME1:1799, MAPK3:7876, PLAUR:7876, ARF1:7876, KALRN:7876, RAB11FIP3:7876, TIAM1:7876, RHOA:7876, ARF6:7876, PLD2:14465	FALSE	-0.0669711	0.421803	0.883226	12	ARF6:182, TIAM1:744, RHOA:826, PLD2:1383, MAPK3:6649.5, ARF1:6649.5, PLD1:6649.5, KALRN:6649.5, RAB11FIP3:6649.5, PIP5K1A:13225, NME1:14054, PLAUR:14732	FALSE	0.075182	0.367171	0.855087	12	TIAM1:719, RAB11FIP3:1886, PLD1:2570, PIP5K1A:2741, MAPK3:7340, NME1:7340, PLAUR:7340, ARF1:7340, ARF6:7340, PLD2:7340, RHOA:12356, KALRN:12494	FALSE	-0.095515	0.25193	0.759367	12	RHOA:81, KALRN:349, ARF6:1306, MAPK3:7157, NME1:7157, ARF1:7157, PIP5K1A:7157, PLD1:7157, RAB11FIP3:7157, TIAM1:7157, PLD2:7157, PLAUR:14146	FALSE	-0.108162	0.194505	0.533198	12	TIAM1:166, ARF6:250, PLD1:900, MAPK3:6988.5, NME1:6988.5, ARF1:6988.5, PIP5K1A:6988.5, KALRN:6988.5, RAB11FIP3:6988.5, RHOA:6988.5, PLD2:6988.5, PLAUR:13551	FALSE	0.11229	0.178017	0.498298	12	ARF6:76, TIAM1:170, RHOA:1358, PLD1:1751, MAPK3:6618, ARF1:6618, PIP5K1A:6618, KALRN:6618, RAB11FIP3:6618, PLD2:6618, NME1:12559, PLAUR:14475	FALSE
PID_MTOR_4PATHWAY	0.00480529	0.906463	0.972859	50	PDPK1:770, RPTOR:784, BRAF:984, EEF2K:1014, YWHAE:1043, PLD1:1613, EIF4B:1991, MAPK3:7876, PDCD4:7876, DEPTOR:7876, AKT1:7876, MAP2K2:7876, MTOR:7876, EIF4E:7876, RPS6KB1:7876, RB1CC1:7876, RRAGD:7876, DDIT4:7876, PML:7876, PPARGC1A:7876, RICTOR:7876, SGK1:7876, SFN:7876, PRKCA:7876, POLDIP3:7876, IRS1:7876, PRR5:7876, EIF4EBP1:7876, ULK2:7876, RPS6KA1:7876, CDK2:7876, IKBKB:7876, PXN:7876, RAF1:7876, CCNE1:7876, RRAGC:7876, RHOA:7876, TSC2:7876, EEF2:7876, ULK1:7876, TSC1:7876, SREBF1:7876, MAPKAP1:7876, ATG13:7876, RRAGB:7876, AKT1S1:7876, RRAGA:13900, CLIP1:14178, PLD2:14465, RRN3:14493	FALSE	-0.0608286	0.136908	0.651093	50	ULK2:283, TSC1:388, RRAGA:712, RHOA:826, PML:842, CLIP1:1187, MAPKAP1:1344, PLD2:1383, AKT1:1556, MTOR:1720, MAPK3:6649.5, PDCD4:6649.5, RRN3:6649.5, EIF4E:6649.5, RPS6KB1:6649.5, RB1CC1:6649.5, RRAGD:6649.5, DDIT4:6649.5, PLD1:6649.5, PPARGC1A:6649.5, RICTOR:6649.5, SGK1:6649.5, SFN:6649.5, PRKCA:6649.5, POLDIP3:6649.5, IRS1:6649.5, PRR5:6649.5, EIF4EBP1:6649.5, RPS6KA1:6649.5, EEF2K:6649.5, CDK2:6649.5, PXN:6649.5, CCNE1:6649.5, RRAGC:6649.5, TSC2:6649.5, EEF2:6649.5, ULK1:6649.5, SREBF1:6649.5, RPTOR:6649.5, RRAGB:6649.5, AKT1S1:6649.5, PDPK1:11616, MAP2K2:11748, EIF4B:12002, RAF1:12247, BRAF:12464, DEPTOR:12792, ATG13:13654, IKBKB:13751, YWHAE:14839	FALSE	0.0531071	0.194082	0.712635	50	RPTOR:243, EEF2K:606, PRKCA:611, ULK1:621, ULK2:1064, PDPK1:1845, AKT1S1:1986, PRR5:2177, TSC1:2504, TSC2:2530, PLD1:2570, AKT1:2804, MAPK3:7340, PDCD4:7340, DEPTOR:7340, EIF4B:7340, MTOR:7340, YWHAE:7340, CLIP1:7340, EIF4E:7340, RPS6KB1:7340, RB1CC1:7340, RRAGD:7340, DDIT4:7340, PML:7340, PPARGC1A:7340, RICTOR:7340, SGK1:7340, SFN:7340, POLDIP3:7340, IRS1:7340, EIF4EBP1:7340, CDK2:7340, IKBKB:7340, RAF1:7340, CCNE1:7340, RRAGC:7340, EEF2:7340, SREBF1:7340, ATG13:7340, PLD2:7340, RRAGB:7340, BRAF:7340, MAPKAP1:11993, RRAGA:12036, RPS6KA1:12055, RHOA:12356, PXN:12551, MAP2K2:13787, RRN3:14860	FALSE	-0.0227034	0.57879	0.908424	50	MAPKAP1:39, RHOA:81, RRAGD:580, RRAGA:782, EIF4B:1424, RPS6KB1:2014, MAPK3:7157, PDCD4:7157, DEPTOR:7157, AKT1:7157, MAP2K2:7157, MTOR:7157, PDPK1:7157, RRN3:7157, YWHAE:7157, CLIP1:7157, EIF4E:7157, DDIT4:7157, PLD1:7157, PML:7157, PPARGC1A:7157, RICTOR:7157, SGK1:7157, SFN:7157, PRKCA:7157, POLDIP3:7157, IRS1:7157, PRR5:7157, EIF4EBP1:7157, ULK2:7157, RPS6KA1:7157, CDK2:7157, PXN:7157, CCNE1:7157, RRAGC:7157, TSC2:7157, EEF2:7157, TSC1:7157, SREBF1:7157, RPTOR:7157, PLD2:7157, RRAGB:7157, BRAF:7157, AKT1S1:7157, RB1CC1:12290, EEF2K:13180, ULK1:13961, RAF1:14112, IKBKB:14369, ATG13:14756	FALSE	-0.0640155	0.117505	0.42421	50	RPTOR:33, ULK2:508, PLD1:900, POLDIP3:1277, TSC1:1504, PRKCA:1528, PRR5:1548, MAPKAP1:1734, DDIT4:2009, AKT1:2407, EEF2K:2448, MAPK3:6988.5, PDCD4:6988.5, EIF4B:6988.5, MTOR:6988.5, PDPK1:6988.5, RRAGA:6988.5, CLIP1:6988.5, EIF4E:6988.5, RPS6KB1:6988.5, RB1CC1:6988.5, RRAGD:6988.5, PML:6988.5, PPARGC1A:6988.5, RICTOR:6988.5, SGK1:6988.5, SFN:6988.5, IRS1:6988.5, EIF4EBP1:6988.5, RPS6KA1:6988.5, CDK2:6988.5, PXN:6988.5, RAF1:6988.5, CCNE1:6988.5, RRAGC:6988.5, RHOA:6988.5, TSC2:6988.5, EEF2:6988.5, ULK1:6988.5, SREBF1:6988.5, PLD2:6988.5, RRAGB:6988.5, BRAF:6988.5, AKT1S1:6988.5, DEPTOR:11705, YWHAE:11798, RRN3:14395, ATG13:14456, MAP2K2:14607, IKBKB:14725	FALSE	0.119794	0.00339776	0.0509483	50	RPTOR:128, ULK2:202, TSC1:582, MAPKAP1:1232, POLDIP3:1304, RHOA:1358, PML:1392, PRKCA:1484, AKT1:1638, PLD1:1751, PRR5:1787, MTOR:1974, IRS1:2022, RRAGA:2149, SFN:2457, SREBF1:2547, ULK1:2808, TSC2:2878, DDIT4:2900, RICTOR:3452, MAPK3:6618, PDCD4:6618, EIF4B:6618, PDPK1:6618, CLIP1:6618, EIF4E:6618, RPS6KB1:6618, RB1CC1:6618, RRAGD:6618, PPARGC1A:6618, SGK1:6618, EIF4EBP1:6618, RPS6KA1:6618, EEF2K:6618, CDK2:6618, CCNE1:6618, RRAGC:6618, EEF2:6618, PLD2:6618, RRAGB:6618, BRAF:6618, AKT1S1:6618, PXN:10254, RAF1:11293, DEPTOR:12650, RRN3:13041, YWHAE:14162, MAP2K2:14340, ATG13:14515, IKBKB:14733	FALSE
PID_IL2_1PATHWAY	0.0469078	0.281833	0.76252	44	MYC:204, IFNG:372, PTK2B:467, PRKCB:738, IL2:1470, SYK:1735, FOS:2062, SOS1:2165, JAK1:2525, MAPK3:7876, JUN:7876, MAP2K2:7876, PTPN11:7876, STAM:7876, STAT1:7876, SOCS3:7876, IKZF3:7876, SOCS1:7876, STAT5A:7876, SOCS2:7876, IL2RG:7876, BCL2:7876, LCK:7876, STAT5B:7876, PIK3R1:7876, IRS1:7876, PPP2R5D:7876, MAPKAPK2:7876, IL2RB:7876, STAM2:7876, MAPK11:7876, CDK2:7876, IL2RA:7876, PIK3CA:7876, RAF1:7876, RHOA:7876, GAB2:7876, PRKCE:7876, CISH:7876, RASA1:7876, MAPK9:7876, DOK2:7876, SHC1:14098, JAK3:14121	FALSE	-0.0139882	0.748261	0.952693	44	SHC1:554, RHOA:826, MAPK3:6649.5, JUN:6649.5, JAK1:6649.5, PTPN11:6649.5, MYC:6649.5, FOS:6649.5, STAT1:6649.5, SOCS3:6649.5, IKZF3:6649.5, SOCS1:6649.5, STAT5A:6649.5, PTK2B:6649.5, SOCS2:6649.5, IL2RG:6649.5, BCL2:6649.5, LCK:6649.5, STAT5B:6649.5, PIK3R1:6649.5, IRS1:6649.5, PPP2R5D:6649.5, SOS1:6649.5, MAPKAPK2:6649.5, IL2RB:6649.5, STAM2:6649.5, MAPK11:6649.5, CDK2:6649.5, IL2RA:6649.5, PIK3CA:6649.5, JAK3:6649.5, GAB2:6649.5, PRKCE:6649.5, CISH:6649.5, MAPK9:6649.5, DOK2:6649.5, IL2:6649.5, STAM:11678, MAP2K2:11748, RAF1:12247, PRKCB:12261, SYK:13048, RASA1:13283, IFNG:14313	FALSE	-0.01041	0.811231	0.989646	44	JAK3:251, IKZF3:990, MAP2K2:1284, STAM2:1305, LCK:1785, SOCS2:2468, SOS1:2543, PIK3R1:2632, RHOA:2715, MAPK3:7731, PTPN11:7731, STAM:7731, SHC1:7731, STAT1:7731, SOCS1:7731, STAT5A:7731, IL2RG:7731, BCL2:7731, STAT5B:7731, PRKCB:7731, IRS1:7731, PPP2R5D:7731, MAPKAPK2:7731, IL2RB:7731, SYK:7731, MAPK11:7731, CDK2:7731, IL2RA:7731, PIK3CA:7731, RAF1:7731, GAB2:7731, PRKCE:7731, IFNG:7731, RASA1:7731, MAPK9:7731, DOK2:7731, IL2:7731, CISH:12276, FOS:12317, JAK1:12553, JUN:12712, SOCS3:12723, MYC:14837, PTK2B:14942	FALSE	-0.0196069	0.652824	0.945043	44	LCK:21, RHOA:81, SOS1:225, PPP2R5D:1106, IFNG:1825, IKZF3:2024, MAPK3:7157, JUN:7157, MAP2K2:7157, PTPN11:7157, MYC:7157, SHC1:7157, FOS:7157, STAT1:7157, SOCS1:7157, STAT5A:7157, PTK2B:7157, SOCS2:7157, IL2RG:7157, BCL2:7157, STAT5B:7157, PRKCB:7157, PIK3R1:7157, IRS1:7157, MAPKAPK2:7157, IL2RB:7157, STAM2:7157, MAPK11:7157, CDK2:7157, IL2RA:7157, PIK3CA:7157, JAK3:7157, GAB2:7157, PRKCE:7157, MAPK9:7157, DOK2:7157, IL2:7157, JAK1:12329, SYK:12717, CISH:12811, SOCS3:12876, STAM:13216, RASA1:13228, RAF1:14112	FALSE	-0.0120182	0.782751	0.925869	44	PTK2B:34, MYC:580, PPP2R5D:997, JUN:1289, PIK3CA:1981, MAPK3:6988.5, JAK1:6988.5, PTPN11:6988.5, SHC1:6988.5, FOS:6988.5, STAT1:6988.5, SOCS3:6988.5, SOCS1:6988.5, STAT5A:6988.5, IL2RG:6988.5, BCL2:6988.5, LCK:6988.5, STAT5B:6988.5, PRKCB:6988.5, IRS1:6988.5, SOS1:6988.5, MAPKAPK2:6988.5, IL2RB:6988.5, SYK:6988.5, MAPK11:6988.5, CDK2:6988.5, IL2RA:6988.5, RAF1:6988.5, RHOA:6988.5, GAB2:6988.5, PRKCE:6988.5, CISH:6988.5, IFNG:6988.5, MAPK9:6988.5, DOK2:6988.5, IL2:6988.5, STAM2:11392, SOCS2:11467, PIK3R1:11588, IKZF3:11894, STAM:12665, RASA1:13417, MAP2K2:14607, JAK3:14628	FALSE	0.0617793	0.156364	0.465226	44	PTK2B:168, RHOA:1358, PPP2R5D:1457, JUN:1926, SHC1:1930, MYC:1976, IRS1:2022, SOCS1:2246, PRKCE:2666, LCK:2707, STAT5B:2788, PIK3CA:2832, GAB2:3449, MAPK3:6618, JAK1:6618, PTPN11:6618, FOS:6618, STAT1:6618, SOCS3:6618, STAT5A:6618, IL2RG:6618, BCL2:6618, PRKCB:6618, SOS1:6618, MAPKAPK2:6618, STAM2:6618, MAPK11:6618, CDK2:6618, IL2RA:6618, CISH:6618, MAPK9:6618, DOK2:6618, IL2:6618, SYK:10149, IL2RB:10235, SOCS2:10245, IFNG:10685, PIK3R1:10816, RAF1:11293, IKZF3:12154, STAM:12866, RASA1:13812, JAK3:14037, MAP2K2:14340	FALSE
PID_CXCR4_PATHWAY	0.0188676	0.545629	0.882447	86	GRK6:358, PTK2B:467, PDPK1:770, YES1:813, PLCB2:1080, ITGAV:1259, FOXO1:1280, CD4:1307, UBQLN1:1317, CXCR4:1761, ARR3:1860, LYN:2026, STAT2:2043, DNM1:2166, ITCH:2424, PIK3R3:7876, ITGA5:7876, MMP9:7876, PIK3CD:7876, LIMK1:7876, AKT1:7876, BAD:7876, CFL1:7876, HGS:7876, MTOR:7876, PTPN11:7876, GNA13:7876, ITGA10:7876, ITGA3:7876, ITGA9:7876, PTPN6:7876, STAT1:7876, JAK2:7876, ITGA2:7876, ITGA11:7876, STAT5A:7876, RICTOR:7876, ITGA1:7876, ITGA7:7876, RHOB:7876, PTPRC:7876, LCK:7876, BLK:7876, ITGB1:7876, VAV1:7876, RGS1:7876, STAT5B:7876, PTK2:7876, PIK3R1:7876, CXCL12:7876, PAG1:7876, ITGA4:7876, PIK3CB:7876, PIK3R2:7876, CD3G:7876, PLCB3:7876, CD3D:7876, RHOC:7876, ITGA6:7876, PIK3CA:7876, PLCB1:7876, HLA-DRA:7876, VPS4A:7876, PXN:7876, PAK1:7876, PIK3R5:7876, RALB:7876, FGR:7876, RHOA:7876, ITGA8:7876, PIK3CG:7876, CSK:7876, SRC:7876, GRK2:7876, MAPKAP1:7876, BCAR1:7876, VPS4B:7876, CD247:7876, SSH1:7876, HCK:13246, CD3E:13315, RAP1B:13591, CDC42:13606, PIK3R6:14319, RACK1:14477, ARRB2:14845	FALSE	-0.0574348	0.0658246	0.522629	86	RACK1:145, CDC42:200, PIK3R5:276, RHOB:523, RHOA:826, PIK3R6:827, ITGA6:936, MMP9:1005, PIK3CG:1106, ITGA3:1150, RAP1B:1158, ARRB2:1238, MAPKAP1:1344, GNA13:1408, CD3E:1457, AKT1:1556, HCK:1666, MTOR:1720, PTK2:1787, RHOC:1855, PIK3R3:6649.5, ITGA5:6649.5, PIK3CD:6649.5, HGS:6649.5, PTPN11:6649.5, ITGA10:6649.5, ITGA9:6649.5, PTPN6:6649.5, STAT1:6649.5, JAK2:6649.5, ITGA2:6649.5, ITGA11:6649.5, STAT5A:6649.5, RICTOR:6649.5, PTK2B:6649.5, ITGA1:6649.5, ITGA7:6649.5, PTPRC:6649.5, LCK:6649.5, BLK:6649.5, VAV1:6649.5, GRK6:6649.5, RGS1:6649.5, STAT5B:6649.5, FOXO1:6649.5, PIK3R1:6649.5, CXCL12:6649.5, CD3G:6649.5, PLCB3:6649.5, CD3D:6649.5, PIK3CA:6649.5, PLCB1:6649.5, HLA-DRA:6649.5, PXN:6649.5, PAK1:6649.5, RALB:6649.5, FGR:6649.5, ITGA8:6649.5, CSK:6649.5, SRC:6649.5, GRK2:6649.5, CD4:6649.5, DNM1:6649.5, BCAR1:6649.5, CD247:6649.5, SSH1:6649.5, ARR3:6649.5, LIMK1:11461, VPS4A:11488, VPS4B:11493, PDPK1:11616, ITGB1:11630, PAG1:11682, PIK3R2:11884, CXCR4:11995, PIK3CB:12099, CFL1:12643, ITGA4:12667, ITGAV:12739, LYN:12866, PLCB2:12926, BAD:13401, ITCH:14006, UBQLN1:14154, YES1:14546, STAT2:14702	FALSE	0.0248529	0.426015	0.883935	86	PTK2B:129, PTK2:147, ITGA6:287, ITGA3:438, PTPN6:616, PIK3R5:1017, PAG1:1336, VAV1:1389, CXCR4:1607, GRK2:1659, PDPK1:1845, PLCB1:1987, PIK3R6:2027, PIK3CG:2253, BCAR1:2401, ITGA11:2759, AKT1:2804, ARR3:2855, HGS:2867, GRK6:2870, CD3D:2880, ITGA5:7340, MMP9:7340, PIK3CD:7340, LIMK1:7340, BAD:7340, CDC42:7340, MTOR:7340, PTPN11:7340, UBQLN1:7340, GNA13:7340, STAT1:7340, JAK2:7340, ITGA2:7340, STAT5A:7340, RICTOR:7340, ITGA1:7340, ITGAV:7340, LYN:7340, RHOB:7340, PTPRC:7340, BLK:7340, RGS1:7340, STAT5B:7340, FOXO1:7340, CXCL12:7340, PIK3CB:7340, PIK3R2:7340, CD3G:7340, PLCB3:7340, HCK:7340, RHOC:7340, PIK3CA:7340, HLA-DRA:7340, VPS4A:7340, PAK1:7340, RALB:7340, FGR:7340, ITGA8:7340, CSK:7340, SRC:7340, PLCB2:7340, CD4:7340, CD3E:7340, DNM1:7340, VPS4B:7340, CD247:7340, CFL1:11815, ITGA4:11933, MAPKAP1:11993, RACK1:12066, YES1:12159, ITCH:12170, RHOA:12356, ITGA7:12392, PIK3R1:12439, PXN:12551, STAT2:12586, RAP1B:12680, ITGB1:12861, SSH1:13173, LCK:13286, ARRB2:13626, ITGA9:13716, ITGA10:13803, PIK3R3:14346	FALSE	-0.0518649	0.0966704	0.563193	86	LCK:21, MAPKAP1:39, RHOB:66, RHOA:81, RACK1:211, CD4:215, ITGA10:264, RALB:334, PIK3R3:442, DNM1:570, ARR3:602, RAP1B:687, ITGA2:929, CDC42:1073, SSH1:1227, GNA13:1503, ITGA5:7157, MMP9:7157, PIK3CD:7157, LIMK1:7157, AKT1:7157, CFL1:7157, HGS:7157, ITCH:7157, MTOR:7157, PDPK1:7157, PTPN11:7157, UBQLN1:7157, YES1:7157, STAT2:7157, ITGA3:7157, ITGA9:7157, PTPN6:7157, STAT1:7157, JAK2:7157, STAT5A:7157, RICTOR:7157, PTK2B:7157, ITGA1:7157, ITGA7:7157, ITGAV:7157, LYN:7157, ARRB2:7157, PTPRC:7157, BLK:7157, ITGB1:7157, GRK6:7157, RGS1:7157, STAT5B:7157, FOXO1:7157, PTK2:7157, PIK3R1:7157, CXCL12:7157, ITGA4:7157, CD3G:7157, PLCB3:7157, CD3D:7157, HCK:7157, RHOC:7157, ITGA6:7157, PIK3CA:7157, PLCB1:7157, HLA-DRA:7157, VPS4A:7157, PXN:7157, PAK1:7157, PIK3R5:7157, ITGA8:7157, PIK3CG:7157, CSK:7157, SRC:7157, GRK2:7157, PLCB2:7157, CD3E:7157, CD247:7157, ITGA11:12729, PIK3R2:12747, VPS4B:12933, BCAR1:13298, FGR:13358, CXCR4:13544, BAD:13875, PIK3R6:13938, PIK3CB:14436, PAG1:14625, VAV1:14958	FALSE	-0.0855188	0.00616007	0.0891972	86	PTK2B:34, RHOB:165, ITGA6:221, PTK2:246, ARR3:344, DNM1:366, ITGA3:445, GRK6:1135, GRK2:1201, GNA13:1299, PIK3R5:1373, MAPKAP1:1734, MMP9:1831, PTPN6:1889, CDC42:1914, PIK3CA:1981, HGS:2212, CD4:2238, RGS1:2288, AKT1:2407, FOXO1:2480, PIK3R3:6988.5, ITGA5:6988.5, PIK3CD:6988.5, ITCH:6988.5, MTOR:6988.5, PDPK1:6988.5, PTPN11:6988.5, UBQLN1:6988.5, YES1:6988.5, ITGA10:6988.5, STAT1:6988.5, JAK2:6988.5, ITGA2:6988.5, ITGA11:6988.5, STAT5A:6988.5, RICTOR:6988.5, ITGA1:6988.5, ITGA7:6988.5, ITGAV:6988.5, LYN:6988.5, PTPRC:6988.5, LCK:6988.5, RAP1B:6988.5, BLK:6988.5, VAV1:6988.5, STAT5B:6988.5, CXCR4:6988.5, CXCL12:6988.5, PAG1:6988.5, ITGA4:6988.5, CD3G:6988.5, PLCB3:6988.5, CD3D:6988.5, HCK:6988.5, RHOC:6988.5, PLCB1:6988.5, HLA-DRA:6988.5, VPS4A:6988.5, PXN:6988.5, RACK1:6988.5, PAK1:6988.5, RALB:6988.5, FGR:6988.5, RHOA:6988.5, ITGA8:6988.5, PIK3CG:6988.5, CSK:6988.5, SRC:6988.5, PLCB2:6988.5, CD3E:6988.5, BCAR1:6988.5, VPS4B:6988.5, CD247:6988.5, SSH1:6988.5, PIK3R6:6988.5, BAD:11419, PIK3R1:11588, ARRB2:12001, ITGA9:12133, LIMK1:12606, STAT2:12684, CFL1:12789, PIK3R2:12859, PIK3CB:13147, ITGB1:13576	FALSE	0.100742	0.00125212	0.025147	86	RHOB:112, PTK2B:168, ITGA6:233, PTK2:367, CDC42:406, ITGA3:423, PIK3R5:454, DNM1:690, ARR3:707, RACK1:718, GNA13:1033, MMP9:1086, MAPKAP1:1232, RHOA:1358, GRK2:1613, AKT1:1638, PIK3CG:1738, HGS:1920, MTOR:1974, PTPN6:2139, RGS1:2471, ITGA1:2654, LCK:2707, STAT5B:2788, PIK3CA:2832, GRK6:2955, RAP1B:2982, PIK3R6:3181, PLCB3:3351, RICTOR:3452, RHOC:3475, ITGA5:6618, PIK3CD:6618, PDPK1:6618, PTPN11:6618, ITGA10:6618, STAT1:6618, JAK2:6618, ITGA2:6618, ITGA11:6618, STAT5A:6618, ITGA7:6618, ITGAV:6618, ARRB2:6618, PTPRC:6618, BLK:6618, FOXO1:6618, CXCR4:6618, CXCL12:6618, PAG1:6618, CD3G:6618, CD3D:6618, HCK:6618, PLCB1:6618, VPS4A:6618, PAK1:6618, RALB:6618, FGR:6618, CSK:6618, SRC:6618, PLCB2:6618, CD4:6618, CD3E:6618, BCAR1:6618, VPS4B:6618, CD247:6618, SSH1:6618, LYN:10165, PXN:10254, PIK3R3:10290, ITGA8:10349, ITGA4:10781, PIK3R1:10816, HLA-DRA:11084, ITGA9:11126, VAV1:11247, UBQLN1:12273, BAD:12673, LIMK1:12684, YES1:12804, ITCH:12893, PIK3R2:13060, CFL1:13263, PIK3CB:13349, ITGB1:13519, STAT2:14161	TRUE
PID_IGF1_PATHWAY	0.0364223	0.545446	0.88238	23	CRKL:159, PDPK1:770, YWHAE:1043, PRKCD:1646, SOS1:2165, GRB10:7876, AKT1:7876, BAD:7876, PTPN11:7876, PTPN1:7876, RPS6KB1:7876, IGF1R:7876, PTK2:7876, PIK3R1:7876, IRS1:7876, PIK3CA:7876, NCK2:7876, PXN:7876, RAF1:7876, PRKD1:7876, BCAR1:7876, SHC1:14098, RACK1:14477	FALSE	0.0117797	0.844971	0.974582	23	YWHAE:232, PRKCD:438, CRKL:554, BAD:1670, PTPN1:2622, RAF1:2824, PDPK1:3455, GRB10:8421.5, PTPN11:8421.5, RPS6KB1:8421.5, IGF1R:8421.5, PIK3R1:8421.5, IRS1:8421.5, SOS1:8421.5, PIK3CA:8421.5, NCK2:8421.5, PXN:8421.5, PRKD1:8421.5, BCAR1:8421.5, PTK2:13284, AKT1:13515, SHC1:14517, RACK1:14926	FALSE	0.0518084	0.389787	0.865053	23	PTK2:147, NCK2:403, PDPK1:1845, BCAR1:2401, IGF1R:2714, AKT1:2804, GRB10:7340, BAD:7340, CRKL:7340, PTPN11:7340, YWHAE:7340, PTPN1:7340, RPS6KB1:7340, SHC1:7340, PRKCD:7340, IRS1:7340, PIK3CA:7340, RAF1:7340, PRKD1:7340, RACK1:12066, PIK3R1:12439, SOS1:12528, PXN:12551	FALSE	0.00959837	0.873409	0.968303	23	RAF1:959, BAD:1196, BCAR1:1773, PRKCD:1957, GRB10:2725, AKT1:7914, CRKL:7914, PDPK1:7914, PTPN11:7914, YWHAE:7914, PTPN1:7914, SHC1:7914, IGF1R:7914, PTK2:7914, PIK3R1:7914, IRS1:7914, PIK3CA:7914, NCK2:7914, PXN:7914, PRKD1:7914, RPS6KB1:13057, SOS1:14846, RACK1:14860	FALSE	-0.0325895	0.588525	0.849335	23	PTK2:246, NCK2:1006, PIK3CA:1981, AKT1:2407, GRB10:6988.5, CRKL:6988.5, PDPK1:6988.5, PTPN11:6988.5, RPS6KB1:6988.5, SHC1:6988.5, IGF1R:6988.5, IRS1:6988.5, SOS1:6988.5, PXN:6988.5, RACK1:6988.5, RAF1:6988.5, PRKD1:6988.5, BCAR1:6988.5, BAD:11419, PTPN1:11472, PIK3R1:11588, YWHAE:11798, PRKCD:12052	FALSE	0.0505599	0.401313	0.720342	23	PTK2:367, RACK1:718, NCK2:1412, AKT1:1638, SHC1:1930, IRS1:2022, PIK3CA:2832, IGF1R:3090, GRB10:6618, PDPK1:6618, PTPN11:6618, RPS6KB1:6618, SOS1:6618, PRKD1:6618, BCAR1:6618, CRKL:10065, PXN:10254, PIK3R1:10816, RAF1:11293, PTPN1:12313, BAD:12673, PRKCD:13826, YWHAE:14162	FALSE
PID_ERBB1_RECEPTOR_PROXIMAL_PATHWAY	0.0267224	0.63084	0.918667	27	TLN1:450, EGFR:843, PIP5K1C:1058, WASL:1947, SOS1:2165, MAPK3:7876, PIK3R3:7876, PIK3CD:7876, PTPN11:7876, PTPN1:7876, PTPN6:7876, STAT1:7876, GSN:7876, PTK2:7876, PIK3R1:7876, PIK3CB:7876, PIK3R2:7876, PIK3CA:7876, NCK2:7876, PAK1:7876, GAB1:7876, SRC:7876, EGF:7876, NCK1:7876, RASA1:7876, SHC1:14098, PLCG1:14113	FALSE	0.00406661	0.941703	0.991534	27	WASL:1594, RASA1:1788, EGF:1996, PTPN1:2622, PIK3CB:2972, GAB1:3080, PIK3R2:3187, PIP5K1C:3601, MAPK3:8421.5, PIK3R3:8421.5, PIK3CD:8421.5, PTPN11:8421.5, PTPN6:8421.5, STAT1:8421.5, EGFR:8421.5, PIK3R1:8421.5, SOS1:8421.5, TLN1:8421.5, PIK3CA:8421.5, NCK2:8421.5, PAK1:8421.5, SRC:8421.5, NCK1:8421.5, PTK2:13284, GSN:13300, PLCG1:13348, SHC1:14517	FALSE	0.0305279	0.583019	0.918735	27	PTK2:147, NCK2:403, PTPN6:616, GSN:978, TLN1:1220, EGFR:2888, MAPK3:7340, PIK3CD:7340, PIP5K1C:7340, PTPN11:7340, WASL:7340, PTPN1:7340, SHC1:7340, STAT1:7340, PIK3CB:7340, PIK3R2:7340, PLCG1:7340, PIK3CA:7340, PAK1:7340, SRC:7340, NCK1:7340, RASA1:7340, PIK3R1:12439, SOS1:12528, EGF:13884, GAB1:14087, PIK3R3:14346	FALSE	-0.0082921	0.881462	0.968303	27	SOS1:225, PIK3R3:442, EGFR:1709, MAPK3:7157, PIK3CD:7157, PIP5K1C:7157, PTPN11:7157, WASL:7157, PTPN1:7157, SHC1:7157, PTPN6:7157, STAT1:7157, PTK2:7157, PIK3R1:7157, TLN1:7157, PLCG1:7157, PIK3CA:7157, NCK2:7157, PAK1:7157, GAB1:7157, SRC:7157, EGF:7157, NCK1:7157, PIK3R2:12747, RASA1:13228, GSN:14069, PIK3CB:14436	FALSE	-0.0303665	0.585013	0.845772	27	PTK2:246, EGFR:444, TLN1:647, NCK2:1006, PTPN6:1889, PIK3CA:1981, MAPK3:6988.5, PIK3R3:6988.5, PIK3CD:6988.5, PIP5K1C:6988.5, PTPN11:6988.5, WASL:6988.5, SHC1:6988.5, STAT1:6988.5, GSN:6988.5, SOS1:6988.5, PLCG1:6988.5, PAK1:6988.5, SRC:6988.5, NCK1:6988.5, PTPN1:11472, PIK3R1:11588, GAB1:11943, EGF:12415, PIK3R2:12859, PIK3CB:13147, RASA1:13417	FALSE	0.0287133	0.605612	0.847097	27	PTK2:367, EGFR:1236, NCK2:1412, TLN1:1827, SHC1:1930, PTPN6:2139, PIK3CA:2832, GSN:3203, MAPK3:6618, PIK3CD:6618, PIP5K1C:6618, PTPN11:6618, STAT1:6618, SOS1:6618, PLCG1:6618, PAK1:6618, SRC:6618, NCK1:6618, PIK3R3:10290, PIK3R1:10816, WASL:11354, PTPN1:12313, GAB1:12473, PIK3R2:13060, EGF:13102, PIK3CB:13349, RASA1:13812	FALSE
PID_TNF_PATHWAY	0.0210075	0.629822	0.918667	44	RIPK1:88, TNF:283, TRAF2:341, CYLD:603, TXN:1204, MAP4K4:1386, RELA:1543, MAP4K3:1976, MAP3K7:2715, SMPD1:7876, MAP4K5:7876, PRKCI:7876, IKBKG:7876, RFFL:7876, SQSTM1:7876, TNIK:7876, TNFAIP3:7876, STAT1:7876, TNFRSF1B:7876, NFKB1:7876, BIRC2:7876, MADD:7876, CAV1:7876, MAP3K5:7876, FADD:7876, CASP8:7876, IKBKB:7876, CHUK:7876, TAB2:7876, MAP3K1:7876, MAP2K3:7876, NRK:7876, ADAM17:7876, MAP4K2:7876, BAG4:7876, SMPD2:7876, MAP3K3:7876, TRADD:7876, MAP2K7:7876, NSMAF:13309, TRAF1:13980, TAB1:14131, RACK1:14477, BIRC3:14721	FALSE	-0.0379209	0.384288	0.862289	44	BIRC3:75, RACK1:145, IKBKG:581, ADAM17:821, TAB1:880, SQSTM1:1505, MADD:1573, TRAF1:1753, MAP4K5:6649.5, PRKCI:6649.5, RFFL:6649.5, TNIK:6649.5, TNFAIP3:6649.5, STAT1:6649.5, TNFRSF1B:6649.5, NFKB1:6649.5, CYLD:6649.5, BIRC2:6649.5, CAV1:6649.5, MAP3K5:6649.5, FADD:6649.5, TRAF2:6649.5, MAP3K7:6649.5, NSMAF:6649.5, CHUK:6649.5, TAB2:6649.5, MAP3K1:6649.5, RELA:6649.5, MAP2K3:6649.5, MAP4K2:6649.5, BAG4:6649.5, SMPD2:6649.5, MAP3K3:6649.5, TRADD:6649.5, MAP2K7:6649.5, TXN:12351, CASP8:12437, RIPK1:13041, SMPD1:13053, MAP4K4:13150, MAP4K3:13272, IKBKB:13751, NRK:14011, TNF:14864	FALSE	0.0237274	0.586181	0.919327	44	TRAF2:42, RIPK1:445, SMPD1:940, CAV1:1271, MAP3K5:1284, NSMAF:1641, FADD:1805, SQSTM1:2070, MADD:2354, CYLD:2774, TAB1:7340, MAP4K4:7340, PRKCI:7340, IKBKG:7340, RFFL:7340, TNIK:7340, TRAF1:7340, TNFAIP3:7340, STAT1:7340, TNF:7340, TNFRSF1B:7340, NFKB1:7340, TXN:7340, MAP3K7:7340, IKBKB:7340, RELA:7340, MAP2K3:7340, ADAM17:7340, MAP4K2:7340, BAG4:7340, MAP4K3:7340, SMPD2:7340, MAP3K3:7340, TRADD:7340, MAP2K7:7340, BIRC2:12015, RACK1:12066, TAB2:12355, CHUK:12503, MAP3K1:12824, CASP8:12833, BIRC3:14195, MAP4K5:14203, NRK:14609	FALSE	-0.0519571	0.233239	0.740065	44	BIRC3:2, MAP3K1:150, RACK1:211, CHUK:220, MAP4K5:313, RELA:1230, BIRC2:1273, CASP8:1779, ADAM17:1985, TAB1:7157, MAP4K4:7157, PRKCI:7157, IKBKG:7157, RFFL:7157, SQSTM1:7157, TNIK:7157, TRAF1:7157, TNFAIP3:7157, STAT1:7157, TNF:7157, TNFRSF1B:7157, NFKB1:7157, CYLD:7157, TXN:7157, MADD:7157, CAV1:7157, MAP3K5:7157, TRAF2:7157, MAP3K7:7157, TAB2:7157, MAP2K3:7157, NRK:7157, MAP4K2:7157, MAP4K3:7157, SMPD2:7157, MAP3K3:7157, TRADD:7157, MAP2K7:7157, BAG4:12489, RIPK1:12756, FADD:13441, NSMAF:14346, IKBKB:14369, SMPD1:14961	FALSE	-0.105408	0.0155898	0.155347	44	TRAF2:114, CAV1:617, MADD:946, ADAM17:972, CYLD:1200, RELA:1466, RIPK1:1660, IKBKG:1768, MAP3K5:2193, SQSTM1:2333, MAP2K7:2522, SMPD1:6988.5, BIRC3:6988.5, TAB1:6988.5, MAP4K4:6988.5, MAP4K5:6988.5, PRKCI:6988.5, RFFL:6988.5, TNIK:6988.5, TRAF1:6988.5, TNFAIP3:6988.5, STAT1:6988.5, TNF:6988.5, TNFRSF1B:6988.5, NFKB1:6988.5, BIRC2:6988.5, TXN:6988.5, FADD:6988.5, CASP8:6988.5, MAP3K7:6988.5, NSMAF:6988.5, CHUK:6988.5, TAB2:6988.5, RACK1:6988.5, MAP3K1:6988.5, MAP2K3:6988.5, MAP4K2:6988.5, BAG4:6988.5, MAP4K3:6988.5, SMPD2:6988.5, MAP3K3:6988.5, TRADD:6988.5, NRK:14248, IKBKB:14725	FALSE	0.0953799	0.0286471	0.189433	44	BIRC3:537, TRAF2:572, ADAM17:625, RACK1:718, IKBKG:754, MADD:870, CAV1:883, SQSTM1:1588, MAP3K5:2462, MAP2K7:2492, TNIK:2649, RELA:2721, CYLD:2731, TAB1:3050, MAP4K4:6618, PRKCI:6618, RFFL:6618, TRAF1:6618, TNFAIP3:6618, STAT1:6618, NFKB1:6618, BIRC2:6618, TXN:6618, RIPK1:6618, FADD:6618, MAP3K7:6618, NSMAF:6618, CHUK:6618, MAP3K1:6618, MAP2K3:6618, MAP4K2:6618, BAG4:6618, SMPD2:6618, MAP3K3:6618, TRADD:6618, MAP4K5:9828, TNFRSF1B:10239, CASP8:10809, TAB2:10810, MAP4K3:10948, SMPD1:11518, TNF:13387, NRK:14438, IKBKB:14733	FALSE
PID_PLK1_PATHWAY	-0.00201298	0.965312	0.988873	39	FZR1:116, ERCC6L:902, KIZ:1790, CLSPN:1802, BUB1B:1804, PRC1:7195, AURKA:7195, SGO1:7195, NUDC:7195, PPP2CA:7195, RAB1A:7195, KIF2A:7195, CDC20:7195, KIF20A:7195, WEE1:7195, CENPE:7195, SPC24:7195, CDC25C:7195, TPT1:7195, CCNB1:7195, ECT2:7195, STAG2:7195, ODF2:7195, NINL:7195, NDC80:7195, BORA:7195, PAK1:7195, RHOA:7195, CENPU:7195, PPP1R12A:7195, BUB1:7195, INCENP:7195, FBXO5:7195, ROCK2:13296, PLK1:13479, CDC25B:14272, PPP1CB:14394, CDC14B:14949, TPX2:15027	FALSE	0.0764181	0.0987534	0.58369	39	TPX2:60, PPP1CB:216, SPC24:379, WEE1:696, CDC14B:745, CCNB1:913, ECT2:1067, SGO1:1426, KIZ:1585, BUB1:1586, CLSPN:2036, FBXO5:2430, CDC25B:2891, NDC80:3295, BORA:3741, PRC1:8421.5, AURKA:8421.5, PLK1:8421.5, NUDC:8421.5, PPP2CA:8421.5, KIF2A:8421.5, KIF20A:8421.5, CENPE:8421.5, ROCK2:8421.5, CDC25C:8421.5, ERCC6L:8421.5, BUB1B:8421.5, TPT1:8421.5, STAG2:8421.5, ODF2:8421.5, NINL:8421.5, PAK1:8421.5, CENPU:8421.5, PPP1R12A:8421.5, INCENP:8421.5, CDC20:13825, RHOA:14245, FZR1:14530, RAB1A:14756	FALSE	-0.10653	0.0213658	0.271826	39	CLSPN:55, CENPE:109, BUB1B:246, KIF20A:413, CDC25C:584, ERCC6L:709, BORA:860, FZR1:1182, KIZ:1253, CENPU:1551, INCENP:1574, SGO1:1758, PPP1R12A:1972, WEE1:2246, RHOA:2715, PRC1:7731, AURKA:7731, TPX2:7731, NUDC:7731, PPP2CA:7731, RAB1A:7731, KIF2A:7731, CDC20:7731, SPC24:7731, ROCK2:7731, PPP1CB:7731, TPT1:7731, CCNB1:7731, ECT2:7731, STAG2:7731, NDC80:7731, PAK1:7731, BUB1:7731, FBXO5:7731, CDC25B:12273, PLK1:13321, CDC14B:13465, ODF2:13844, NINL:14531	FALSE	-0.0550494	0.234329	0.740065	39	RHOA:81, CENPU:101, CENPE:419, PPP2CA:528, RAB1A:822, BUB1B:1237, CDC25C:1494, FZR1:1691, NUDC:1844, PRC1:7157, AURKA:7157, TPX2:7157, SGO1:7157, PLK1:7157, KIF2A:7157, CDC20:7157, KIF20A:7157, WEE1:7157, ROCK2:7157, CLSPN:7157, ERCC6L:7157, PPP1CB:7157, TPT1:7157, CCNB1:7157, STAG2:7157, ODF2:7157, CDC25B:7157, NDC80:7157, BORA:7157, PAK1:7157, PPP1R12A:7157, INCENP:7157, FBXO5:7157, CDC14B:12431, ECT2:13116, KIZ:13584, SPC24:13626, NINL:14041, BUB1:14738	FALSE	0.0981275	0.0340115	0.234437	39	KIZ:116, CLSPN:145, SGO1:418, WEE1:586, KIF20A:742, BORA:769, ERCC6L:1020, SPC24:1064, BUB1B:1432, CENPE:1472, ECT2:1786, CDC25C:2534, BUB1:2579, CCNB1:2819, INCENP:2937, AURKA:3541, PRC1:8082.5, TPX2:8082.5, PLK1:8082.5, FZR1:8082.5, KIF2A:8082.5, ROCK2:8082.5, PPP1CB:8082.5, TPT1:8082.5, CDC14B:8082.5, STAG2:8082.5, CDC25B:8082.5, NINL:8082.5, NDC80:8082.5, PAK1:8082.5, RHOA:8082.5, CENPU:8082.5, PPP1R12A:8082.5, FBXO5:8082.5, NUDC:12562, CDC20:12692, RAB1A:13734, ODF2:14017, PPP2CA:14242	FALSE	-0.117062	0.0114391	0.110261	39	KIZ:192, CLSPN:249, SGO1:405, WEE1:412, SPC24:460, ECT2:1100, KIF20A:1108, PPP1CB:1133, BORA:1145, TPX2:1377, CCNB1:1463, BUB1:1653, CENPE:2105, BUB1B:2471, ERCC6L:2498, CDC25C:3238, AURKA:3916, NDC80:4150, INCENP:4153, FBXO5:4159, PPP1R12A:4185, PRC1:8455, PLK1:8455, FZR1:8455, KIF2A:8455, ROCK2:8455, TPT1:8455, CDC14B:8455, STAG2:8455, CDC25B:8455, NINL:8455, PAK1:8455, CENPU:8455, NUDC:12888, ODF2:13448, CDC20:13570, RHOA:13715, PPP2CA:14140, RAB1A:14644	FALSE
PID_TCR_RAS_PATHWAY	0.169561	0.0781489	0.522141	9	PRKCB:738, BRAF:984, ELK1:1551, FOS:2062, MAPK3:7876, MAP3K8:7876, PRKCA:7876, RAF1:7876, PTPN7:7876	FALSE	0.0662405	0.491354	0.919092	9	BRAF:2607, PRKCB:2810, RAF1:2824, MAPK3:8421.5, ELK1:8421.5, FOS:8421.5, MAP3K8:8421.5, PRKCA:8421.5, PTPN7:8421.5	FALSE	0.145992	0.129348	0.629442	9	PTPN7:461, PRKCA:611, ELK1:1519, FOS:2754, MAPK3:7340, PRKCB:7340, RAF1:7340, BRAF:7340, MAP3K8:13293	FALSE	0.0838925	0.383459	0.841509	9	PTPN7:123, RAF1:959, MAPK3:7914, ELK1:7914, FOS:7914, MAP3K8:7914, PRKCA:7914, PRKCB:7914, BRAF:7914	FALSE	-0.0837716	0.384145	0.725185	9	ELK1:1336, PRKCA:1528, MAPK3:6988.5, FOS:6988.5, PRKCB:6988.5, RAF1:6988.5, PTPN7:6988.5, BRAF:6988.5, MAP3K8:11581	FALSE	0.0622951	0.517522	0.797632	9	PRKCA:1484, ELK1:2481, MAPK3:6618, FOS:6618, PRKCB:6618, PTPN7:6618, BRAF:6618, MAP3K8:10990, RAF1:11293	FALSE
PID_IL5_PATHWAY	0.00608582	0.939438	0.984991	13	LYN:2026, PTPN11:7876, SDCBP:7876, JAK2:7876, PIM1:7876, STAT5A:7876, STAT5B:7876, PIK3R1:7876, CSF2RB:7876, PIK3CA:7876, IL5:7876, IL5RA:7876, CISH:7876	FALSE	-0.00233647	0.97673	0.995442	13	PTPN11:6649.5, SDCBP:6649.5, JAK2:6649.5, PIM1:6649.5, STAT5A:6649.5, STAT5B:6649.5, PIK3R1:6649.5, CSF2RB:6649.5, PIK3CA:6649.5, IL5RA:6649.5, CISH:6649.5, IL5:11613, LYN:12866	FALSE	-0.0160178	0.841506	0.995189	13	PIK3R1:2632, SDCBP:2640, PTPN11:7731, JAK2:7731, PIM1:7731, STAT5A:7731, LYN:7731, STAT5B:7731, CSF2RB:7731, PIK3CA:7731, IL5:7731, IL5RA:7731, CISH:12276	FALSE	-0.083213	0.298881	0.790719	13	PIM1:1040, CSF2RB:1545, SDCBP:1835, PTPN11:7157, JAK2:7157, STAT5A:7157, LYN:7157, STAT5B:7157, PIK3R1:7157, PIK3CA:7157, IL5:7157, IL5RA:7157, CISH:12811	FALSE	-0.0376452	0.63838	0.876064	13	PIK3CA:1981, PTPN11:6988.5, SDCBP:6988.5, JAK2:6988.5, PIM1:6988.5, STAT5A:6988.5, LYN:6988.5, STAT5B:6988.5, CSF2RB:6988.5, IL5:6988.5, IL5RA:6988.5, CISH:6988.5, PIK3R1:11588	FALSE	0.0775876	0.332741	0.660089	13	STAT5B:2788, PIK3CA:2832, PIM1:3146, PTPN11:6618, SDCBP:6618, JAK2:6618, STAT5A:6618, CSF2RB:6618, IL5:6618, IL5RA:6618, CISH:6618, LYN:10165, PIK3R1:10816	FALSE
PID_FOXO_PATHWAY	0.0868102	0.0755844	0.521516	35	MST1:55, YWHAE:1043, FOXO1:1280, BCL2L11:1456, RBL2:1494, PLK1:1592, SOD2:1593, EP300:2134, SKP2:2208, CDKN1B:2577, CAT:7876, SIRT1:7876, AKT1:7876, CREBBP:7876, CSNK1D:7876, CSNK1G2:7876, FBXO32:7876, GADD45A:7876, SGK1:7876, SFN:7876, CCNB1:7876, FOXO3:7876, FOXO4:7876, CSNK1G1:7876, BCL6:7876, MAPK10:7876, CDK2:7876, IKBKB:7876, KAT2B:7876, CHUK:7876, RALB:7876, FASLG:7876, USP7:7876, MAPK9:7876, RAN:13054	FALSE	0.0635937	0.193023	0.725266	35	MST1:126, YWHAE:232, CAT:493, CCNB1:913, BCL2L11:1217, USP7:1310, IKBKB:1320, KAT2B:1429, SIRT1:2223, GADD45A:3398, BCL6:3549, EP300:3620, PLK1:8421.5, CDKN1B:8421.5, CREBBP:8421.5, CSNK1G2:8421.5, SKP2:8421.5, SOD2:8421.5, FBXO32:8421.5, SGK1:8421.5, SFN:8421.5, RBL2:8421.5, FOXO1:8421.5, FOXO3:8421.5, FOXO4:8421.5, CSNK1G1:8421.5, MAPK10:8421.5, CDK2:8421.5, CHUK:8421.5, RALB:8421.5, FASLG:8421.5, MAPK9:8421.5, AKT1:13515, CSNK1D:13546, RAN:14723	FALSE	0.0229926	0.637904	0.929526	35	CREBBP:385, PLK1:1750, SKP2:2321, MST1:2382, AKT1:2804, CDKN1B:2909, CAT:7340, SIRT1:7340, CSNK1D:7340, CSNK1G2:7340, YWHAE:7340, EP300:7340, SOD2:7340, FBXO32:7340, GADD45A:7340, BCL2L11:7340, SGK1:7340, SFN:7340, RBL2:7340, FOXO1:7340, CCNB1:7340, FOXO4:7340, CSNK1G1:7340, BCL6:7340, CDK2:7340, IKBKB:7340, KAT2B:7340, RALB:7340, RAN:7340, MAPK9:7340, FOXO3:11823, USP7:12208, FASLG:12360, CHUK:12503, MAPK10:13935	FALSE	-0.053824	0.270586	0.773255	35	RAN:205, CHUK:220, RALB:334, RBL2:341, FASLG:1225, CSNK1G2:1798, MAPK10:1995, SIRT1:7157, PLK1:7157, AKT1:7157, CDKN1B:7157, CSNK1D:7157, YWHAE:7157, SKP2:7157, EP300:7157, SOD2:7157, FBXO32:7157, GADD45A:7157, BCL2L11:7157, SGK1:7157, SFN:7157, FOXO1:7157, CCNB1:7157, FOXO3:7157, FOXO4:7157, CSNK1G1:7157, BCL6:7157, CDK2:7157, KAT2B:7157, USP7:7157, MAPK9:7157, MST1:14073, IKBKB:14369, CAT:14398, CREBBP:14599	FALSE	-0.0200845	0.680995	0.893188	35	SKP2:893, CSNK1D:1246, RAN:1761, RBL2:1762, CSNK1G2:2175, AKT1:2407, FOXO1:2480, PLK1:6988.5, CDKN1B:6988.5, CREBBP:6988.5, EP300:6988.5, SOD2:6988.5, FBXO32:6988.5, GADD45A:6988.5, BCL2L11:6988.5, SGK1:6988.5, SFN:6988.5, MST1:6988.5, FOXO3:6988.5, FOXO4:6988.5, CSNK1G1:6988.5, BCL6:6988.5, CDK2:6988.5, CHUK:6988.5, RALB:6988.5, FASLG:6988.5, MAPK9:6988.5, MAPK10:11468, SIRT1:11595, YWHAE:11798, KAT2B:11918, CCNB1:12252, USP7:12936, CAT:13634, IKBKB:14725	FALSE	-0.0207532	0.670987	0.880221	35	IKBKB:340, CAT:676, YWHAE:911, USP7:1306, CCNB1:1463, KAT2B:1960, MST1:2106, SIRT1:2513, BCL2L11:3452, GADD45A:4354, BCL6:4548, MAPK10:4813, CSNK1G1:5201, PLK1:8455, CDKN1B:8455, CREBBP:8455, EP300:8455, SOD2:8455, FBXO32:8455, SGK1:8455, FOXO1:8455, FOXO3:8455, FOXO4:8455, CDK2:8455, CHUK:8455, RALB:8455, FASLG:8455, MAPK9:8455, RBL2:11938, CSNK1G2:12521, SFN:12616, AKT1:13435, SKP2:13562, CSNK1D:14011, RAN:14473	FALSE
PID_THROMBIN_PAR4_PATHWAY	0.0541608	0.533937	0.877985	11	PLCB2:1080, ROCK2:1775, F2RL2:7876, GNA13:7876, MYL2:7876, F2RL3:7876, GNA14:7876, GNA15:7876, RHOA:7876, F2:7876, ROCK1:7876	FALSE	-0.0766872	0.378475	0.858603	11	RHOA:826, ROCK1:1256, GNA13:1408, MYL2:6649.5, ROCK2:6649.5, F2RL3:6649.5, GNA14:6649.5, GNA15:6649.5, F2:6649.5, PLCB2:12926, F2RL2:13954	FALSE	-0.0586284	0.500747	0.911522	11	F2RL2:910, RHOA:2715, GNA13:7731, MYL2:7731, ROCK2:7731, F2RL3:7731, GNA14:7731, GNA15:7731, F2:7731, ROCK1:7731, PLCB2:7731	FALSE	-0.10463	0.229511	0.739245	11	RHOA:81, GNA14:540, ROCK1:932, GNA13:1503, F2RL2:7157, MYL2:7157, ROCK2:7157, F2:7157, PLCB2:7157, GNA15:12839, F2RL3:13866	FALSE	-0.0833529	0.338435	0.691609	11	GNA13:1299, GNA14:1622, ROCK1:2351, MYL2:6988.5, ROCK2:6988.5, F2RL3:6988.5, GNA15:6988.5, RHOA:6988.5, F2:6988.5, PLCB2:6988.5, F2RL2:14776	FALSE	0.137674	0.113852	0.407594	11	GNA13:1033, RHOA:1358, ROCK1:1473, GNA14:1679, MYL2:6618, ROCK2:6618, F2RL3:6618, GNA15:6618, F2:6618, PLCB2:6618, F2RL2:14803	FALSE
PID_PI3KCI_PATHWAY	-0.0196483	0.667288	0.933161	40	PIK3R6:752, PLCG1:958, INPPL1:1540, HCK:1825, PIK3R3:7195, PIK3CD:7195, CYTH1:7195, ARF1:7195, DAPP1:7195, BLNK:7195, SGK1:7195, ARAP3:7195, RAP1A:7195, LCK:7195, BLK:7195, BTK:7195, HSP90AA1:7195, PIK3R1:7195, PLEKHA2:7195, FOXO3:7195, PLEKHA1:7195, PIK3CB:7195, PIK3R2:7195, PIK3CA:7195, PLCG2:7195, PIK3R5:7195, FGR:7195, RHOA:7195, ZAP70:7195, PIK3CG:7195, SRC:7195, ITK:7195, LAT:7195, ARF6:7195, ADAP1:7195, CYTH3:7195, LYN:13045, SYK:13336, YES1:14258, PDPK1:14301	FALSE	-0.0901503	0.0485708	0.466093	40	ARF6:182, PIK3R5:276, RAP1A:580, RHOA:826, PIK3R6:827, PLEKHA1:993, PIK3CG:1106, HSP90AA1:1520, HCK:1666, PLCG1:1723, BLNK:1825, CYTH1:1865, PIK3R3:6649.5, PIK3CD:6649.5, ARF1:6649.5, SGK1:6649.5, ARAP3:6649.5, LCK:6649.5, BLK:6649.5, BTK:6649.5, PIK3R1:6649.5, FOXO3:6649.5, PIK3CA:6649.5, PLCG2:6649.5, FGR:6649.5, ZAP70:6649.5, SRC:6649.5, ITK:6649.5, LAT:6649.5, INPPL1:6649.5, ADAP1:6649.5, CYTH3:6649.5, PDPK1:11616, PIK3R2:11884, DAPP1:12012, PIK3CB:12099, LYN:12866, SYK:13048, PLEKHA2:13065, YES1:14546	FALSE	0.0369948	0.418293	0.880139	40	ADAP1:429, PLEKHA1:469, PIK3R5:1017, CYTH3:1188, PLCG2:1542, PDPK1:1845, PIK3R6:2027, PIK3CG:2253, LAT:2298, PIK3CD:7340, CYTH1:7340, ARF1:7340, DAPP1:7340, BLNK:7340, LYN:7340, SGK1:7340, ARAP3:7340, RAP1A:7340, BLK:7340, BTK:7340, HSP90AA1:7340, PLEKHA2:7340, SYK:7340, PIK3CB:7340, PIK3R2:7340, HCK:7340, PLCG1:7340, PIK3CA:7340, FGR:7340, ZAP70:7340, SRC:7340, ITK:7340, ARF6:7340, FOXO3:11823, YES1:12159, RHOA:12356, PIK3R1:12439, LCK:13286, INPPL1:13412, PIK3R3:14346	FALSE	-0.0147874	0.746299	0.967281	40	LCK:21, RHOA:81, PIK3R3:442, RAP1A:963, ARF6:1306, CYTH1:1760, HSP90AA1:1878, PIK3CD:7157, ARF1:7157, PDPK1:7157, YES1:7157, DAPP1:7157, BLNK:7157, LYN:7157, SGK1:7157, ARAP3:7157, BLK:7157, BTK:7157, PIK3R1:7157, PLEKHA2:7157, FOXO3:7157, PLEKHA1:7157, HCK:7157, PLCG1:7157, PIK3CA:7157, PIK3R5:7157, ZAP70:7157, PIK3CG:7157, SRC:7157, ITK:7157, INPPL1:7157, CYTH3:7157, SYK:12717, PIK3R2:12747, LAT:13046, ADAP1:13105, FGR:13358, PLCG2:13688, PIK3R6:13938, PIK3CB:14436	FALSE	-0.0603898	0.186425	0.524945	40	ARF6:250, PLEKHA1:718, PIK3R5:1373, ADAP1:1825, CYTH1:1929, PIK3CA:1981, HSP90AA1:2001, RAP1A:2537, PIK3R3:6988.5, PIK3CD:6988.5, ARF1:6988.5, PDPK1:6988.5, YES1:6988.5, DAPP1:6988.5, BLNK:6988.5, LYN:6988.5, SGK1:6988.5, ARAP3:6988.5, LCK:6988.5, BLK:6988.5, PLEKHA2:6988.5, SYK:6988.5, FOXO3:6988.5, HCK:6988.5, PLCG1:6988.5, PLCG2:6988.5, FGR:6988.5, RHOA:6988.5, ZAP70:6988.5, PIK3CG:6988.5, SRC:6988.5, ITK:6988.5, LAT:6988.5, CYTH3:6988.5, PIK3R6:6988.5, PIK3R1:11588, BTK:11642, PIK3R2:12859, PIK3CB:13147, INPPL1:14150	FALSE	0.0764617	0.0943556	0.371154	40	ARF6:76, PIK3R5:454, PLEKHA1:513, RAP1A:1021, RHOA:1358, HSP90AA1:1432, CYTH1:1502, PIK3CG:1738, ADAP1:2569, LCK:2707, PIK3CA:2832, PIK3R6:3181, CYTH3:3319, BLNK:3470, PIK3CD:6618, ARF1:6618, PDPK1:6618, SGK1:6618, ARAP3:6618, BLK:6618, FOXO3:6618, HCK:6618, PLCG1:6618, PLCG2:6618, FGR:6618, ZAP70:6618, SRC:6618, ITK:6618, LAT:6618, SYK:10149, LYN:10165, PIK3R3:10290, PIK3R1:10816, BTK:11658, DAPP1:11803, PLEKHA2:12433, YES1:12804, PIK3R2:13060, INPPL1:13316, PIK3CB:13349	FALSE
PID_AJDISS_2PATHWAY	-0.0234931	0.598439	0.90155	42	MMP7:242, ABL1:373, SLIT1:868, GFRA1:983, SNX1:1386, CABLES1:1440, CDC42:1465, MMP3:1482, BDNF:1791, ZBTB33:2004, CDH2:7195, CREBBP:7195, HGS:7195, PTPN1:7195, GNA13:7195, RIN2:7195, ROBO1:7195, PTPN6:7195, MET:7195, IGF1R:7195, CBLL1:7195, CTNNA1:7195, IQGAP1:7195, DSP:7195, CTNND1:7195, GNA12:7195, JUP:7195, TIAM1:7195, GDNF:7195, SRC:7195, EGF:7195, ARF6:7195, MEP1B:7195, NTRK2:12341, NME1:13272, DNM2:13590, CASP3:13835, ADAM10:13853, EGFR:14228, CDH1:14331, RET:14508, IGF2:14731	FALSE	-0.0697813	0.117748	0.623536	42	ARF6:182, CDC42:200, IQGAP1:323, MMP7:543, TIAM1:744, MMP3:888, GNA12:939, DSP:1037, GFRA1:1088, SLIT1:1244, GNA13:1408, CDH2:6649.5, CDH1:6649.5, CREBBP:6649.5, HGS:6649.5, SNX1:6649.5, RIN2:6649.5, ROBO1:6649.5, PTPN6:6649.5, EGFR:6649.5, MET:6649.5, IGF1R:6649.5, CBLL1:6649.5, CTNNA1:6649.5, BDNF:6649.5, CTNND1:6649.5, DNM2:6649.5, JUP:6649.5, ABL1:6649.5, GDNF:6649.5, SRC:6649.5, CABLES1:6649.5, ZBTB33:6649.5, NTRK2:11921, IGF2:12187, PTPN1:12449, RET:12529, ADAM10:12810, EGF:13075, NME1:14054, CASP3:14066, MEP1B:14777	FALSE	0.100999	0.0235671	0.280812	42	CREBBP:385, DSP:437, PTPN6:616, TIAM1:719, ADAM10:1080, CDH1:1199, CDH2:1625, CTNND1:1651, IQGAP1:2034, DNM2:2417, GNA12:2523, CASP3:2549, IGF1R:2714, IGF2:2764, HGS:2867, EGFR:2888, NME1:7340, CDC42:7340, PTPN1:7340, GNA13:7340, RIN2:7340, RET:7340, MMP3:7340, MET:7340, NTRK2:7340, CBLL1:7340, CTNNA1:7340, BDNF:7340, JUP:7340, ABL1:7340, GDNF:7340, SRC:7340, CABLES1:7340, ZBTB33:7340, ARF6:7340, MEP1B:7340, SNX1:11941, ROBO1:12034, MMP7:13001, GFRA1:13185, SLIT1:13282, EGF:13884	FALSE	-0.0328215	0.461875	0.864937	42	GFRA1:707, CTNNA1:820, JUP:890, GDNF:943, CDC42:1073, SLIT1:1089, ARF6:1306, GNA13:1503, EGFR:1709, MMP7:1755, NME1:7157, CDH2:7157, CDH1:7157, HGS:7157, SNX1:7157, PTPN1:7157, ROBO1:7157, PTPN6:7157, RET:7157, MMP3:7157, MET:7157, IGF2:7157, IGF1R:7157, NTRK2:7157, CBLL1:7157, IQGAP1:7157, DSP:7157, DNM2:7157, GNA12:7157, TIAM1:7157, ABL1:7157, SRC:7157, EGF:7157, ZBTB33:7157, RIN2:12715, BDNF:12723, CABLES1:14214, CASP3:14240, ADAM10:14260, MEP1B:14521, CREBBP:14599, CTNND1:14880	FALSE	-0.0891474	0.0456704	0.272301	42	TIAM1:166, ARF6:250, DNM2:387, IQGAP1:402, EGFR:444, GNA13:1299, DSP:1339, GNA12:1506, PTPN6:1889, CDC42:1914, IGF2:2031, CDH1:2094, HGS:2212, NME1:6988.5, CDH2:6988.5, MMP7:6988.5, CREBBP:6988.5, RIN2:6988.5, ROBO1:6988.5, RET:6988.5, MMP3:6988.5, ADAM10:6988.5, MET:6988.5, IGF1R:6988.5, NTRK2:6988.5, CBLL1:6988.5, CTNNA1:6988.5, SLIT1:6988.5, CTNND1:6988.5, JUP:6988.5, CASP3:6988.5, GDNF:6988.5, SRC:6988.5, ZBTB33:6988.5, GFRA1:6988.5, PTPN1:11472, SNX1:11601, EGF:12415, ABL1:12548, CABLES1:13835, BDNF:13932, MEP1B:14353	FALSE	0.105751	0.0177572	0.143272	42	ARF6:76, TIAM1:170, IQGAP1:194, CDC42:406, DNM2:867, DSP:869, GNA12:969, GNA13:1033, EGFR:1236, HGS:1920, PTPN6:2139, MMP3:2371, IGF1R:3090, CTNNA1:3149, CBLL1:3332, GDNF:3363, CDH2:6618, CDH1:6618, MMP7:6618, CREBBP:6618, SNX1:6618, ROBO1:6618, RET:6618, ADAM10:6618, MET:6618, IGF2:6618, NTRK2:6618, SLIT1:6618, JUP:6618, ABL1:6618, SRC:6618, ZBTB33:6618, GFRA1:6618, CTNND1:10622, RIN2:10843, CASP3:11983, PTPN1:12313, NME1:12559, CABLES1:12696, BDNF:13033, EGF:13102, MEP1B:14758	FALSE
PID_IL2_PI3K_PATHWAY	0.0224792	0.6806	0.941156	28	MYC:204, E2F1:1248, IL2:1470, RELA:1543, SOS1:2165, JAK1:2525, SMPD1:7876, AKT1:7876, EIF3A:7876, MTOR:7876, PTPN11:7876, RPS6KB1:7876, NFKB1:7876, IL2RG:7876, BCL2:7876, LCK:7876, MYB:7876, HSP90AA1:7876, PIK3R1:7876, BCL2L1:7876, IL2RB:7876, FOXO3:7876, IL2RA:7876, PIK3CA:7876, GAB2:7876, SGMS1:14094, SHC1:14098, JAK3:14121	FALSE	-0.0931162	0.0881638	0.572956	28	SGMS1:462, SHC1:554, HSP90AA1:1520, AKT1:1556, MTOR:1720, EIF3A:6649.5, JAK1:6649.5, PTPN11:6649.5, RPS6KB1:6649.5, MYC:6649.5, NFKB1:6649.5, IL2RG:6649.5, BCL2:6649.5, LCK:6649.5, MYB:6649.5, PIK3R1:6649.5, BCL2L1:6649.5, SOS1:6649.5, IL2RB:6649.5, FOXO3:6649.5, IL2RA:6649.5, PIK3CA:6649.5, RELA:6649.5, JAK3:6649.5, GAB2:6649.5, IL2:6649.5, SMPD1:13053, E2F1:13496	FALSE	0.0300878	0.581651	0.918647	28	MYC:234, EIF3A:414, SMPD1:940, SGMS1:1658, JAK1:2518, AKT1:2804, E2F1:7340, MTOR:7340, PTPN11:7340, RPS6KB1:7340, SHC1:7340, NFKB1:7340, IL2RG:7340, BCL2:7340, MYB:7340, HSP90AA1:7340, BCL2L1:7340, IL2RB:7340, IL2RA:7340, PIK3CA:7340, RELA:7340, GAB2:7340, IL2:7340, FOXO3:11823, PIK3R1:12439, SOS1:12528, LCK:13286, JAK3:14820	FALSE	-0.0800379	0.142737	0.637698	28	LCK:21, SOS1:225, RELA:1230, BCL2L1:1395, HSP90AA1:1878, RPS6KB1:2014, E2F1:7157, AKT1:7157, EIF3A:7157, MTOR:7157, PTPN11:7157, MYC:7157, SHC1:7157, NFKB1:7157, IL2RG:7157, BCL2:7157, MYB:7157, SGMS1:7157, PIK3R1:7157, IL2RB:7157, FOXO3:7157, IL2RA:7157, PIK3CA:7157, JAK3:7157, GAB2:7157, IL2:7157, JAK1:12329, SMPD1:14961	FALSE	-0.0976385	0.0737794	0.344692	28	MYC:580, EIF3A:654, RELA:1466, BCL2L1:1495, PIK3CA:1981, HSP90AA1:2001, AKT1:2407, SMPD1:6988.5, E2F1:6988.5, JAK1:6988.5, MTOR:6988.5, PTPN11:6988.5, RPS6KB1:6988.5, SHC1:6988.5, NFKB1:6988.5, IL2RG:6988.5, BCL2:6988.5, LCK:6988.5, MYB:6988.5, SGMS1:6988.5, SOS1:6988.5, IL2RB:6988.5, FOXO3:6988.5, IL2RA:6988.5, GAB2:6988.5, IL2:6988.5, PIK3R1:11588, JAK3:14628	FALSE	0.133143	0.0147632	0.127638	28	EIF3A:847, HSP90AA1:1432, SGMS1:1631, AKT1:1638, BCL2L1:1729, SHC1:1930, MTOR:1974, MYC:1976, LCK:2707, RELA:2721, PIK3CA:2832, GAB2:3449, JAK1:6618, PTPN11:6618, RPS6KB1:6618, NFKB1:6618, IL2RG:6618, BCL2:6618, MYB:6618, SOS1:6618, FOXO3:6618, IL2RA:6618, IL2:6618, IL2RB:10235, E2F1:10531, PIK3R1:10816, SMPD1:11518, JAK3:14037	FALSE
PID_CERAMIDE_PATHWAY	0.125931	0.00804678	0.231836	37	RIPK1:88, MYC:204, CTSD:208, BID:268, TNF:283, TRAF2:341, NFKBIA:733, BAX:888, MAP4K4:1386, RELA:1543, PRKCD:1646, SMPD3:2266, PRKRA:2547, MAPK3:7876, SMPD1:7876, PDGFA:7876, AKT1:7876, BAD:7876, MAP2K2:7876, EIF2AK2:7876, NFKB1:7876, MADD:7876, BCL2:7876, PAWR:7876, FADD:7876, SPHK2:7876, CASP8:7876, ASAH1:7876, KSR1:7876, RAF1:7876, MAP3K1:7876, EGF:7876, BAG4:7876, CRADD:7876, AIFM1:7876, TRADD:7876, BIRC3:14721	FALSE	0.0966618	0.0419357	0.448212	37	TNF:207, PRKCD:438, BID:476, EIF2AK2:966, SPHK2:1289, CTSD:1355, BAD:1670, ASAH1:1796, MAP4K4:1921, EGF:1996, SMPD1:2018, RIPK1:2030, AIFM1:2278, BAX:2594, CASP8:2634, RAF1:2824, MAP2K2:3323, MAPK3:8421.5, PRKRA:8421.5, MYC:8421.5, NFKBIA:8421.5, NFKB1:8421.5, BCL2:8421.5, PAWR:8421.5, FADD:8421.5, TRAF2:8421.5, KSR1:8421.5, MAP3K1:8421.5, RELA:8421.5, BAG4:8421.5, CRADD:8421.5, TRADD:8421.5, PDGFA:13150, MADD:13498, AKT1:13515, SMPD3:13564, BIRC3:14996	FALSE	0.0651146	0.170601	0.688456	37	SMPD3:19, TRAF2:42, MYC:234, RIPK1:445, PDGFA:767, SMPD1:940, FADD:1805, BAX:2096, MADD:2354, AKT1:2804, BID:2912, MAPK3:7340, BAD:7340, PRKRA:7340, MAP4K4:7340, NFKBIA:7340, EIF2AK2:7340, TNF:7340, NFKB1:7340, CTSD:7340, BCL2:7340, PRKCD:7340, SPHK2:7340, ASAH1:7340, KSR1:7340, RAF1:7340, RELA:7340, BAG4:7340, CRADD:7340, AIFM1:7340, TRADD:7340, MAP3K1:12824, CASP8:12833, PAWR:13739, MAP2K2:13787, EGF:13884, BIRC3:14195	FALSE	0.0378684	0.425506	0.863017	37	SMPD1:110, RAF1:959, BAD:1196, FADD:1630, KSR1:1808, PRKCD:1957, BID:2079, RIPK1:2315, BAG4:2582, ASAH1:2584, EIF2AK2:2685, MAPK3:7914, PDGFA:7914, AKT1:7914, MAP2K2:7914, MAP4K4:7914, MYC:7914, NFKBIA:7914, BAX:7914, TNF:7914, NFKB1:7914, CTSD:7914, MADD:7914, BCL2:7914, PAWR:7914, SPHK2:7914, TRAF2:7914, EGF:7914, CRADD:7914, AIFM1:7914, SMPD3:7914, TRADD:7914, CASP8:13292, RELA:13841, PRKRA:14665, MAP3K1:14921, BIRC3:15069	FALSE	-0.0770112	0.105097	0.408487	37	SMPD3:76, TRAF2:114, PDGFA:189, MYC:580, NFKBIA:818, MADD:946, PRKRA:1078, RELA:1466, RIPK1:1660, AKT1:2407, MAPK3:6988.5, SMPD1:6988.5, BIRC3:6988.5, MAP4K4:6988.5, BAX:6988.5, TNF:6988.5, NFKB1:6988.5, CTSD:6988.5, BCL2:6988.5, FADD:6988.5, CASP8:6988.5, ASAH1:6988.5, BID:6988.5, KSR1:6988.5, RAF1:6988.5, MAP3K1:6988.5, BAG4:6988.5, CRADD:6988.5, AIFM1:6988.5, TRADD:6988.5, BAD:11419, PAWR:11492, EIF2AK2:11722, PRKCD:12052, EGF:12415, SPHK2:12847, MAP2K2:14607	FALSE	0.0103243	0.828001	0.946509	37	SMPD3:169, PDGFA:302, BIRC3:537, TRAF2:572, MADD:870, AKT1:1638, PRKRA:1692, MYC:1976, NFKBIA:1990, RELA:2721, MAPK3:6618, MAP4K4:6618, BAX:6618, NFKB1:6618, CTSD:6618, RIPK1:6618, BCL2:6618, FADD:6618, KSR1:6618, MAP3K1:6618, BAG4:6618, CRADD:6618, TRADD:6618, PAWR:10664, CASP8:10809, RAF1:11293, SMPD1:11518, AIFM1:11560, BID:11724, ASAH1:12488, BAD:12673, EGF:13102, EIF2AK2:13348, TNF:13387, SPHK2:13726, PRKCD:13826, MAP2K2:14340	FALSE
PID_P53_DOWNSTREAM_PATHWAY	0.0204391	0.437985	0.849644	121	DDB2:116, AFP:142, LIF:153, CARM1:175, POU4F2:200, CTSD:208, BID:268, EGFR:843, CASP1:877, BAX:888, MMP2:1032, FOXA1:1241, E2F1:1248, IGFBP3:1295, MAP4K4:1386, TIGAR:1436, CASP10:1440, SP1:1656, DUSP5:1930, EP300:2134, EPHA2:2205, CCNK:2435, CD82:2495, TAF9:2655, FAS:7876, VCAN:7876, JUN:7876, SERPINE1:7876, SNAI2:7876, GDF15:7876, BNIP3L:7876, CEBPZ:7876, CREBBP:7876, TADA2B:7876, MCL1:7876, NDRG1:7876, AIFM2:7876, SPP1:7876, DDIT4:7876, PIDD1:7876, PLK3:7876, SESN1:7876, CDKN1A:7876, TP53:7876, RGCC:7876, DUSP1:7876, ATF3:7876, VDR:7876, BCL2A1:7876, E2F2:7876, PRDM1:7876, BBC3:7876, BDKRB2:7876, GADD45A:7876, PML:7876, BTG2:7876, SMARCA4:7876, TGFA:7876, PPM1J:7876, SFN:7876, PRKAB1:7876, PPP1R13B:7876, BCL2:7876, HGF:7876, CAV1:7876, RRM2B:7876, E2F3:7876, POU4F1:7876, MET:7876, COL18A1:7876, MSH2:7876, CASP6:7876, RB1:7876, SCN3B:7876, STEAP3:7876, PERP:7876, RPS27L:7876, S100A2:7876, CCNB1:7876, BCL2L1:7876, KAT2A:7876, TP63:7876, DGCR8:7876, RCHY1:7876, TRRAP:7876, CCNG1:7876, BCL6:7876, TYRP1:7876, NFYC:7876, PYCARD:7876, FDXR:7876, CSE1L:7876, APC:7876, BAK1:7876, TFDP1:7876, DROSHA:7876, SERPINB5:7876, HIC1:7876, MDM2:7876, ZNF385A:7876, TSC2:7876, IRF5:7876, APAF1:7876, SH2D1A:7876, COP1:7876, JMY:7876, GPX1:7876, PCBP4:7876, TP53I3:13173, DKK1:13540, EDN2:13622, RNF144B:13649, ARID3A:13722, NLRC4:13794, TP53INP1:13930, TP73:14083, BCL2L14:14293, PMS2:14643, TP53BP2:14787, TAP1:14850, MLH1:14941	FALSE	-0.00323284	0.902364	0.985932	121	PMS2:100, TP53BP2:187, PIDD1:431, PML:842, TP53INP1:1068, EDN2:1087, MLH1:1173, PPP1R13B:1350, TP73:1418, RNF144B:1527, DKK1:1554, SERPINB5:1607, ZNF385A:1631, S100A2:1751, TGFA:1847, PLK3:1930, FAS:6649.5, VCAN:6649.5, JUN:6649.5, MMP2:6649.5, SNAI2:6649.5, TP53I3:6649.5, BNIP3L:6649.5, CCNK:6649.5, CEBPZ:6649.5, CREBBP:6649.5, SP1:6649.5, TADA2B:6649.5, MCL1:6649.5, NDRG1:6649.5, AIFM2:6649.5, DDIT4:6649.5, SESN1:6649.5, CDKN1A:6649.5, TP53:6649.5, DUSP1:6649.5, ATF3:6649.5, TAP1:6649.5, DUSP5:6649.5, BCL2A1:6649.5, E2F2:6649.5, PRDM1:6649.5, BBC3:6649.5, BCL2L14:6649.5, BDKRB2:6649.5, BTG2:6649.5, SMARCA4:6649.5, IGFBP3:6649.5, EGFR:6649.5, PPM1J:6649.5, SFN:6649.5, PRKAB1:6649.5, BCL2:6649.5, HGF:6649.5, CAV1:6649.5, RRM2B:6649.5, E2F3:6649.5, POU4F1:6649.5, MET:6649.5, COL18A1:6649.5, MSH2:6649.5, RB1:6649.5, SCN3B:6649.5, STEAP3:6649.5, PERP:6649.5, RPS27L:6649.5, NLRC4:6649.5, BCL2L1:6649.5, KAT2A:6649.5, TP63:6649.5, DGCR8:6649.5, CCNG1:6649.5, NFYC:6649.5, PYCARD:6649.5, EPHA2:6649.5, CSE1L:6649.5, BAK1:6649.5, TFDP1:6649.5, DROSHA:6649.5, HIC1:6649.5, MDM2:6649.5, TSC2:6649.5, IRF5:6649.5, APAF1:6649.5, SH2D1A:6649.5, COP1:6649.5, ARID3A:6649.5, POU4F2:6649.5, GPX1:6649.5, PCBP4:6649.5, TYRP1:11295, SERPINE1:11362, EP300:11451, BCL6:11522, SPP1:11573, CASP6:11625, TRRAP:11667, GADD45A:11673, APC:11737, TAF9:11804, VDR:11891, GDF15:11914, RGCC:11927, FDXR:12266, BAX:12477, RCHY1:12500, JMY:12515, CASP10:12540, FOXA1:12916, CD82:12992, MAP4K4:13150, LIF:13355, E2F1:13496, CASP1:13713, CTSD:13716, CCNB1:14158, BID:14595, CARM1:14604, DDB2:14893, TIGAR:14912, AFP:15068	FALSE	0.0381708	0.147489	0.662759	121	MMP2:260, CREBBP:385, CD82:483, PPP1R13B:523, TADA2B:965, MCL1:1033, IGFBP3:1203, CAV1:1271, EPHA2:1411, CCNG1:1702, CCNK:1735, POU4F2:1785, PERP:1811, PIDD1:2044, BAX:2096, CASP6:2115, JUN:2359, SCN3B:2412, TSC2:2530, STEAP3:2564, RGCC:2665, APAF1:2682, NDRG1:2706, CARM1:2756, SP1:2823, EGFR:2888, BID:2912, TP53INP1:7340, SERPINE1:7340, SNAI2:7340, GDF15:7340, E2F1:7340, BNIP3L:7340, MAP4K4:7340, TP53BP2:7340, AIFM2:7340, SPP1:7340, DDB2:7340, DDIT4:7340, PLK3:7340, SESN1:7340, CDKN1A:7340, EP300:7340, TP53:7340, DUSP1:7340, CASP1:7340, ATF3:7340, DUSP5:7340, VDR:7340, BCL2A1:7340, E2F2:7340, EDN2:7340, PRDM1:7340, BBC3:7340, BCL2L14:7340, BDKRB2:7340, GADD45A:7340, PML:7340, LIF:7340, BTG2:7340, SMARCA4:7340, CTSD:7340, TGFA:7340, CASP10:7340, PPM1J:7340, SFN:7340, PRKAB1:7340, BCL2:7340, HGF:7340, TIGAR:7340, RRM2B:7340, E2F3:7340, POU4F1:7340, MET:7340, COL18A1:7340, MSH2:7340, RB1:7340, DKK1:7340, RPS27L:7340, CCNB1:7340, BCL2L1:7340, KAT2A:7340, DGCR8:7340, RCHY1:7340, TRRAP:7340, BCL6:7340, TYRP1:7340, PYCARD:7340, CSE1L:7340, BAK1:7340, TFDP1:7340, DROSHA:7340, SERPINB5:7340, FOXA1:7340, HIC1:7340, TP73:7340, ZNF385A:7340, IRF5:7340, TAF9:7340, PMS2:7340, SH2D1A:7340, COP1:7340, GPX1:7340, PCBP4:7340, CEBPZ:11807, ARID3A:12047, RNF144B:12093, TP53I3:12426, JMY:12602, TP63:12633, FAS:12826, S100A2:13033, MDM2:13341, MLH1:13673, AFP:14014, NLRC4:14028, APC:14151, FDXR:14425, TAP1:14469, NFYC:14490, VCAN:14989	FALSE	0.0189615	0.471816	0.864937	121	CD82:41, TIGAR:262, CASP6:450, CREBBP:472, BCL2L14:597, BAK1:643, MCL1:854, APAF1:1013, RGCC:1202, STEAP3:1244, RCHY1:1578, GDF15:1583, JMY:1615, PRDM1:1852, PPP1R13B:1875, CCNK:2067, BID:2079, VDR:2145, TP73:2457, CARM1:2499, FAS:7914, TP53INP1:7914, JUN:7914, MMP2:7914, SERPINE1:7914, SNAI2:7914, TP53I3:7914, E2F1:7914, BNIP3L:7914, CEBPZ:7914, SP1:7914, TADA2B:7914, MAP4K4:7914, NDRG1:7914, TP53BP2:7914, AIFM2:7914, SPP1:7914, DDB2:7914, DDIT4:7914, PIDD1:7914, PLK3:7914, SESN1:7914, CDKN1A:7914, EP300:7914, TP53:7914, DUSP1:7914, BAX:7914, CASP1:7914, TAP1:7914, DUSP5:7914, BCL2A1:7914, E2F2:7914, EDN2:7914, BBC3:7914, BDKRB2:7914, GADD45A:7914, PML:7914, LIF:7914, BTG2:7914, SMARCA4:7914, CTSD:7914, IGFBP3:7914, CASP10:7914, PPM1J:7914, SFN:7914, PRKAB1:7914, BCL2:7914, HGF:7914, CAV1:7914, RRM2B:7914, E2F3:7914, MET:7914, COL18A1:7914, MSH2:7914, RB1:7914, DKK1:7914, SCN3B:7914, PERP:7914, RPS27L:7914, NLRC4:7914, CCNB1:7914, KAT2A:7914, TP63:7914, DGCR8:7914, TRRAP:7914, CCNG1:7914, BCL6:7914, TYRP1:7914, NFYC:7914, PYCARD:7914, FDXR:7914, EPHA2:7914, CSE1L:7914, APC:7914, TFDP1:7914, DROSHA:7914, SERPINB5:7914, MLH1:7914, FOXA1:7914, HIC1:7914, ZNF385A:7914, TSC2:7914, IRF5:7914, TAF9:7914, PMS2:7914, SH2D1A:7914, COP1:7914, ARID3A:7914, POU4F2:7914, AFP:7914, GPX1:7914, PCBP4:7914, ATF3:13195, TGFA:13204, POU4F1:13247, RNF144B:13291, EGFR:13362, BCL2L1:13676, MDM2:14123, VCAN:14175, S100A2:15035	FALSE	-0.0218687	0.406626	0.737429	121	MMP2:91, TADA2B:241, SCN3B:389, IGFBP3:413, EGFR:444, CAV1:617, POU4F2:892, CCNG1:1263, JUN:1289, BCL2L1:1495, PIDD1:1509, DDIT4:2009, PERP:2070, ATF3:2146, LIF:2161, NDRG1:2179, S100A2:2309, PPP1R13B:2369, POU4F1:2543, FAS:6988.5, TP53INP1:6988.5, SNAI2:6988.5, E2F1:6988.5, BNIP3L:6988.5, CCNK:6988.5, CREBBP:6988.5, SP1:6988.5, MAP4K4:6988.5, MCL1:6988.5, TP53BP2:6988.5, AIFM2:6988.5, DDB2:6988.5, PLK3:6988.5, SESN1:6988.5, CDKN1A:6988.5, EP300:6988.5, TP53:6988.5, RGCC:6988.5, RNF144B:6988.5, DUSP1:6988.5, BAX:6988.5, CASP1:6988.5, DUSP5:6988.5, BCL2A1:6988.5, CD82:6988.5, E2F2:6988.5, EDN2:6988.5, BBC3:6988.5, BCL2L14:6988.5, BDKRB2:6988.5, GADD45A:6988.5, PML:6988.5, BTG2:6988.5, SMARCA4:6988.5, CTSD:6988.5, TGFA:6988.5, CASP10:6988.5, PPM1J:6988.5, SFN:6988.5, PRKAB1:6988.5, BCL2:6988.5, HGF:6988.5, RRM2B:6988.5, E2F3:6988.5, MET:6988.5, COL18A1:6988.5, MSH2:6988.5, CASP6:6988.5, RB1:6988.5, DKK1:6988.5, STEAP3:6988.5, RPS27L:6988.5, KAT2A:6988.5, TP63:6988.5, DGCR8:6988.5, TRRAP:6988.5, BCL6:6988.5, TYRP1:6988.5, CARM1:6988.5, PYCARD:6988.5, BID:6988.5, EPHA2:6988.5, CSE1L:6988.5, TFDP1:6988.5, DROSHA:6988.5, SERPINB5:6988.5, FOXA1:6988.5, HIC1:6988.5, TP73:6988.5, MDM2:6988.5, ZNF385A:6988.5, TSC2:6988.5, IRF5:6988.5, APAF1:6988.5, TAF9:6988.5, PMS2:6988.5, SH2D1A:6988.5, COP1:6988.5, GPX1:6988.5, PCBP4:6988.5, TP53I3:12024, RCHY1:12089, SERPINE1:12205, CCNB1:12252, APC:12258, CEBPZ:12862, GDF15:12863, MLH1:12881, NFYC:12948, PRDM1:12954, SPP1:12968, TIGAR:13358, ARID3A:13431, FDXR:13481, BAK1:13792, NLRC4:13877, AFP:14056, VDR:14241, VCAN:14384, JMY:14692, TAP1:14895	FALSE	0.0456663	0.0831147	0.347609	121	MMP2:276, TADA2B:376, SCN3B:632, PIDD1:638, PMS2:652, CAV1:883, IGFBP3:962, EGFR:1236, TP53BP2:1388, PML:1392, PPP1R13B:1534, CCNG1:1726, BCL2L1:1729, S100A2:1748, PERP:1841, JUN:1926, POU4F1:1939, NDRG1:2017, ATF3:2100, SERPINB5:2413, SFN:2457, ZNF385A:2505, POU4F2:2673, PLK3:2789, SH2D1A:2858, TSC2:2878, DDIT4:2900, EDN2:2952, BDKRB2:3016, TGFA:3194, RB1:3275, BTG2:3307, TP53INP1:3336, FAS:6618, SNAI2:6618, CCNK:6618, CREBBP:6618, SP1:6618, MAP4K4:6618, MCL1:6618, AIFM2:6618, SESN1:6618, CDKN1A:6618, EP300:6618, TP53:6618, RNF144B:6618, DUSP1:6618, BAX:6618, CASP1:6618, DUSP5:6618, BCL2A1:6618, E2F2:6618, BBC3:6618, BCL2L14:6618, LIF:6618, SMARCA4:6618, CTSD:6618, CASP10:6618, PPM1J:6618, PRKAB1:6618, BCL2:6618, HGF:6618, RRM2B:6618, E2F3:6618, MET:6618, COL18A1:6618, MSH2:6618, DKK1:6618, STEAP3:6618, RPS27L:6618, KAT2A:6618, TRRAP:6618, TYRP1:6618, PYCARD:6618, EPHA2:6618, CSE1L:6618, TFDP1:6618, DROSHA:6618, MLH1:6618, FOXA1:6618, HIC1:6618, TP73:6618, MDM2:6618, IRF5:6618, APAF1:6618, TAF9:6618, COP1:6618, GPX1:6618, PCBP4:6618, DGCR8:9791, RGCC:9885, TP63:10018, TP53I3:10103, BNIP3L:10460, BCL6:10525, E2F1:10531, GADD45A:10719, CASP6:10776, CARM1:10961, CD82:11006, BID:11724, NFYC:11945, ARID3A:12021, SERPINE1:12412, APC:12576, PRDM1:12747, RCHY1:12751, CEBPZ:12760, NLRC4:12801, DDB2:12905, GDF15:13008, SPP1:13170, BAK1:13397, FDXR:13570, CCNB1:13610, VCAN:13967, VDR:14010, TAP1:14313, JMY:14545, TIGAR:14578, AFP:14948	FALSE
PID_P75_NTR_PATHWAY	0.0332203	0.385882	0.828078	57	NSMCE3:84, SORT1:610, APH1B:617, PSEN1:680, YWHAE:1043, CASP3:1236, E2F1:1248, BCL2L11:1456, CASP9:1682, MAG:1874, DIABLO:2028, PRDM4:2069, FURIN:2502, TRAF6:7876, AKT1:7876, BAD:7876, PRKCI:7876, RTN4:7876, IKBKG:7876, SQSTM1:7876, TP53:7876, NGFR:7876, BIRC2:7876, MYD88:7876, RHOB:7876, MAGEH1:7876, CASP6:7876, OMG:7876, PIK3R1:7876, XIAP:7876, NDN:7876, APP:7876, MAPK10:7876, IRAK1:7876, IKBKB:7876, RHOC:7876, PIK3CA:7876, PLG:7876, CHUK:7876, PRKACB:7876, NTRK1:7876, RHOA:7876, APAF1:7876, RTN4R:7876, ADAM17:7876, NTF3:7876, SMPD2:7876, NGF:7876, NTF4:7876, NCSTN:7876, MAPK9:7876, BDNF:13280, RIPK2:13327, MMP3:13589, SHC1:14098, BIRC3:14721, MMP7:14829	FALSE	-0.0308652	0.420453	0.881712	57	BIRC3:75, RHOB:523, MMP7:543, SHC1:554, IKBKG:581, ADAM17:821, RHOA:826, MMP3:888, SQSTM1:1505, AKT1:1556, NGF:1667, RHOC:1855, TRAF6:6649.5, PRDM4:6649.5, PRKCI:6649.5, RTN4:6649.5, TP53:6649.5, NGFR:6649.5, BIRC2:6649.5, RIPK2:6649.5, MAGEH1:6649.5, CASP9:6649.5, OMG:6649.5, PIK3R1:6649.5, SORT1:6649.5, BDNF:6649.5, XIAP:6649.5, FURIN:6649.5, APP:6649.5, MAPK10:6649.5, PSEN1:6649.5, IRAK1:6649.5, PIK3CA:6649.5, CHUK:6649.5, PRKACB:6649.5, NTRK1:6649.5, APAF1:6649.5, RTN4R:6649.5, NTF3:6649.5, SMPD2:6649.5, NTF4:6649.5, NCSTN:6649.5, MAPK9:6649.5, MAG:11385, MYD88:11440, CASP6:11625, DIABLO:12487, PLG:12831, BAD:13401, E2F1:13496, NDN:13588, IKBKB:13751, BCL2L11:13854, CASP3:14066, APH1B:14185, YWHAE:14839, NSMCE3:15025	FALSE	0.0437184	0.253816	0.770476	57	SORT1:382, FURIN:1015, NTF4:1349, RTN4R:1460, MAG:1594, NGF:1801, SQSTM1:2070, XIAP:2076, CASP6:2115, CASP9:2488, CASP3:2549, APAF1:2682, AKT1:2804, TRAF6:7340, E2F1:7340, BAD:7340, PRDM4:7340, YWHAE:7340, PRKCI:7340, RTN4:7340, IKBKG:7340, SHC1:7340, TP53:7340, NGFR:7340, MMP3:7340, MYD88:7340, RIPK2:7340, BCL2L11:7340, RHOB:7340, MAGEH1:7340, OMG:7340, BDNF:7340, DIABLO:7340, NDN:7340, APP:7340, PSEN1:7340, IRAK1:7340, IKBKB:7340, RHOC:7340, PIK3CA:7340, PLG:7340, NTRK1:7340, ADAM17:7340, NTF3:7340, APH1B:7340, SMPD2:7340, NCSTN:7340, MAPK9:7340, NSMCE3:7340, BIRC2:12015, RHOA:12356, PIK3R1:12439, CHUK:12503, PRKACB:12847, MMP7:13001, MAPK10:13935, BIRC3:14195	FALSE	0.0363111	0.343239	0.814408	57	NSMCE3:422, CASP6:450, IKBKB:702, PLG:793, CASP3:831, APAF1:1013, BAD:1196, NDN:1254, NCSTN:1707, SORT1:1786, RIPK2:1793, MAG:1827, IRAK1:1960, MYD88:2132, BDNF:2348, RTN4R:2646, APH1B:2655, TRAF6:7914, E2F1:7914, AKT1:7914, PRDM4:7914, YWHAE:7914, PRKCI:7914, RTN4:7914, IKBKG:7914, SHC1:7914, SQSTM1:7914, TP53:7914, NGFR:7914, MMP3:7914, BCL2L11:7914, MAGEH1:7914, CASP9:7914, OMG:7914, PIK3R1:7914, DIABLO:7914, XIAP:7914, FURIN:7914, APP:7914, PSEN1:7914, RHOC:7914, PIK3CA:7914, NTRK1:7914, NTF3:7914, SMPD2:7914, NGF:7914, NTF4:7914, MAPK9:7914, MAPK10:13076, ADAM17:13086, MMP7:13316, BIRC2:13798, PRKACB:14585, CHUK:14851, RHOA:14990, RHOB:15005, BIRC3:15069	FALSE	-0.0541351	0.157649	0.489932	57	RHOB:165, FURIN:206, NGF:259, ADAM17:972, IKBKG:1768, SORT1:1876, PIK3CA:1981, CASP9:1988, SQSTM1:2333, XIAP:2358, NTF4:2396, AKT1:2407, PSEN1:2499, TRAF6:6988.5, BIRC3:6988.5, MMP7:6988.5, E2F1:6988.5, PRDM4:6988.5, PRKCI:6988.5, RTN4:6988.5, SHC1:6988.5, TP53:6988.5, NGFR:6988.5, BIRC2:6988.5, MMP3:6988.5, BCL2L11:6988.5, MAGEH1:6988.5, CASP6:6988.5, OMG:6988.5, DIABLO:6988.5, APP:6988.5, IRAK1:6988.5, RHOC:6988.5, CASP3:6988.5, CHUK:6988.5, PRKACB:6988.5, NTRK1:6988.5, RHOA:6988.5, APAF1:6988.5, RTN4R:6988.5, NTF3:6988.5, APH1B:6988.5, MAG:6988.5, SMPD2:6988.5, NCSTN:6988.5, MAPK9:6988.5, NSMCE3:6988.5, BAD:11419, MAPK10:11468, PIK3R1:11588, RIPK2:11682, YWHAE:11798, NDN:11875, PLG:12604, MYD88:12701, BDNF:13932, IKBKB:14725	FALSE	0.0597674	0.118751	0.41556	57	RHOB:112, NGF:351, FURIN:372, BIRC3:537, ADAM17:625, IKBKG:754, RHOA:1358, SQSTM1:1588, AKT1:1638, NTF4:1905, SHC1:1930, XIAP:2048, MMP3:2371, OMG:2652, PIK3CA:2832, CASP9:3395, RHOC:3475, TRAF6:6618, MMP7:6618, PRDM4:6618, PRKCI:6618, RTN4:6618, TP53:6618, NGFR:6618, BIRC2:6618, RIPK2:6618, MAGEH1:6618, SORT1:6618, DIABLO:6618, APP:6618, PSEN1:6618, IRAK1:6618, CHUK:6618, PRKACB:6618, NTRK1:6618, APAF1:6618, RTN4R:6618, NTF3:6618, MAG:6618, SMPD2:6618, NCSTN:6618, MAPK9:6618, MAPK10:10260, E2F1:10531, CASP6:10776, PIK3R1:10816, APH1B:10934, BCL2L11:11621, CASP3:11983, BAD:12673, MYD88:12762, BDNF:13033, NDN:13167, PLG:13212, NSMCE3:14103, YWHAE:14162, IKBKB:14733	FALSE
PID_S1P_META_PATHWAY	-0.0487254	0.527889	0.875274	14	S1PR4:1944, SPHK1:7195, GNA13:7195, S1PR5:7195, SGPL1:7195, S1PR1:7195, S1PR3:7195, SGPP1:7195, SPHK2:7195, GNA12:7195, GNA14:7195, ABCC1:7195, GNA15:7195, S1PR2:7195	FALSE	0.0457587	0.553316	0.932115	14	ABCC1:433, SPHK2:1289, SGPL1:1691, SGPP1:2599, S1PR2:3002, SPHK1:8421.5, S1PR5:8421.5, S1PR1:8421.5, S1PR3:8421.5, GNA14:8421.5, GNA15:8421.5, S1PR4:8421.5, GNA13:13663, GNA12:14132	FALSE	0.0222221	0.773435	0.979362	14	S1PR1:1219, GNA12:2523, GNA13:7340, S1PR5:7340, S1PR3:7340, SGPP1:7340, SPHK2:7340, GNA14:7340, ABCC1:7340, GNA15:7340, S1PR4:7340, S1PR2:7340, SGPL1:11755, SPHK1:11880	FALSE	0.106144	0.169105	0.674348	14	S1PR4:242, S1PR5:730, S1PR2:1064, ABCC1:1316, S1PR1:1979, GNA15:2232, SPHK1:7914, SGPL1:7914, S1PR3:7914, SGPP1:7914, SPHK2:7914, GNA12:7914, GNA13:13568, GNA14:14531	FALSE	0.0340548	0.659086	0.885996	14	S1PR4:845, S1PR2:1311, ABCC1:1316, SPHK2:2224, SGPP1:3450, SPHK1:8082.5, S1PR5:8082.5, SGPL1:8082.5, S1PR1:8082.5, S1PR3:8082.5, GNA15:8082.5, GNA14:13449, GNA12:13565, GNA13:13772	FALSE	-0.0712099	0.35626	0.679535	14	ABCC1:610, S1PR2:1292, SPHK2:1347, S1PR4:1485, SGPL1:2548, SGPP1:2678, S1PR5:5228, SPHK1:8455, S1PR1:8455, S1PR3:8455, GNA15:8455, GNA14:13394, GNA13:14040, GNA12:14104	FALSE
PID_ECADHERIN_NASCENT_AJ_PATHWAY	0.0273037	0.604804	0.906088	30	TJP1:472, CDH1:740, PIP5K1C:1058, DLG1:1099, ITGAE:1476, NME1:1799, CCND1:7876, AKT1:7876, CSNK2B:7876, CTTN:7876, ITGB7:7876, RAP1A:7876, ABI1:7876, PIK3R1:7876, CTNNA1:7876, IQGAP1:7876, CTNND1:7876, RAPGEF1:7876, JUP:7876, TIAM1:7876, PIK3CA:7876, AFDN:7876, RHOA:7876, SRC:7876, ARF6:7876, VAV2:7876, WASF2:7876, RAP1B:13591, CDC42:13606, ENAH:14079	FALSE	-0.166655	0.00158458	0.084968	30	AFDN:180, ARF6:182, CDC42:200, IQGAP1:323, ENAH:344, RAP1A:580, ITGB7:673, TIAM1:744, RHOA:826, CTTN:1072, RAP1B:1158, AKT1:1556, CCND1:6649.5, CDH1:6649.5, CSNK2B:6649.5, ABI1:6649.5, PIK3R1:6649.5, CTNNA1:6649.5, CTNND1:6649.5, RAPGEF1:6649.5, JUP:6649.5, PIK3CA:6649.5, SRC:6649.5, VAV2:6649.5, TJP1:6649.5, WASF2:6649.5, PIP5K1C:11470, ITGAE:11694, DLG1:12941, NME1:14054	FALSE	0.0611194	0.246686	0.765413	30	AFDN:69, TIAM1:719, CTTN:751, CDH1:1199, CTNND1:1651, IQGAP1:2034, AKT1:2804, NME1:7340, CCND1:7340, CDC42:7340, CSNK2B:7340, PIP5K1C:7340, ITGB7:7340, RAP1A:7340, ABI1:7340, CTNNA1:7340, RAPGEF1:7340, JUP:7340, PIK3CA:7340, SRC:7340, ENAH:7340, ARF6:7340, VAV2:7340, TJP1:7340, ITGAE:7340, WASF2:7340, DLG1:12238, RHOA:12356, PIK3R1:12439, RAP1B:12680	FALSE	-0.145888	0.00569047	0.141106	30	RHOA:81, RAP1B:687, CTNNA1:820, DLG1:873, JUP:890, CSNK2B:917, RAP1A:963, CDC42:1073, ARF6:1306, ITGB7:1734, NME1:7157, CCND1:7157, CDH1:7157, AKT1:7157, PIP5K1C:7157, CTTN:7157, ABI1:7157, PIK3R1:7157, IQGAP1:7157, RAPGEF1:7157, TIAM1:7157, PIK3CA:7157, AFDN:7157, SRC:7157, ENAH:7157, VAV2:7157, TJP1:7157, ITGAE:7157, WASF2:7157, CTNND1:14880	FALSE	-0.190068	0.000315191	0.0128594	30	AFDN:60, TIAM1:166, ARF6:250, IQGAP1:402, CCND1:935, CSNK2B:1133, TJP1:1260, CTTN:1542, CDC42:1914, PIK3CA:1981, CDH1:2094, ITGB7:2135, AKT1:2407, RAP1A:2537, NME1:6988.5, PIP5K1C:6988.5, RAP1B:6988.5, CTNNA1:6988.5, DLG1:6988.5, CTNND1:6988.5, RAPGEF1:6988.5, JUP:6988.5, RHOA:6988.5, SRC:6988.5, ENAH:6988.5, VAV2:6988.5, ITGAE:6988.5, WASF2:6988.5, PIK3R1:11588, ABI1:11779	TRUE	0.218191	3.54154e-05	0.00172737	30	AFDN:39, ARF6:76, TIAM1:170, IQGAP1:194, CDC42:406, CTTN:1015, RAP1A:1021, ITGB7:1056, ENAH:1112, CCND1:1327, RHOA:1358, CSNK2B:1539, AKT1:1638, PIK3CA:2832, RAP1B:2982, CTNNA1:3149, TJP1:3362, CDH1:6618, PIP5K1C:6618, DLG1:6618, RAPGEF1:6618, JUP:6618, SRC:6618, VAV2:6618, ITGAE:6618, WASF2:6618, CTNND1:10622, ABI1:10700, PIK3R1:10816, NME1:12559	TRUE
PID_INTEGRIN4_PATHWAY	-0.131831	0.130024	0.608039	11	LAMC2:361, LAMB1:364, LAMA5:1712, LAMB3:1873, LAMA2:7195, LAMA1:7195, ITGB4:7195, LAMA3:7195, LAMC1:7195, ITGA6:7195, LAMB2:13726	FALSE	-0.271741	0.00180365	0.090644	11	ITGB4:87, LAMA5:171, LAMC2:382, LAMB1:657, LAMB3:852, LAMC1:872, ITGA6:936, LAMB2:6649.5, LAMA2:6649.5, LAMA3:6649.5, LAMA1:14038	FALSE	0.0840609	0.334348	0.829414	11	ITGB4:116, ITGA6:287, LAMC1:2369, LAMC2:7340, LAMA5:7340, LAMB2:7340, LAMA2:7340, LAMB3:7340, LAMA3:7340, LAMB1:7340, LAMA1:14777	FALSE	-0.098725	0.256878	0.760204	11	LAMA2:289, LAMA5:1797, LAMC2:7157, LAMB2:7157, LAMA1:7157, ITGB4:7157, LAMB3:7157, LAMA3:7157, LAMC1:7157, LAMB1:7157, ITGA6:7157	FALSE	-0.135077	0.120832	0.428094	11	ITGB4:49, ITGA6:221, LAMA5:1305, LAMB2:1986, LAMC2:6988.5, LAMA2:6988.5, LAMB3:6988.5, LAMA3:6988.5, LAMC1:6988.5, LAMB1:6988.5, LAMA1:14935	FALSE	0.235731	0.00678466	0.0774086	11	ITGB4:23, ITGA6:233, LAMA5:308, LAMC1:1671, LAMB3:1937, LAMC2:2366, LAMA2:2521, LAMB2:6618, LAMA3:6618, LAMB1:6618, LAMA1:14896	FALSE
PID_AMB2_NEUTROPHILS_PATHWAY	0.0671232	0.163507	0.651038	36	MST1:55, TNF:283, TLN1:450, YES1:813, MMP2:1032, ICAM1:1086, LYN:2026, JAM3:2230, LRP1:2694, CCN2:7876, MMP9:7876, PLAUR:7876, AKT1:7876, PLAT:7876, SELP:7876, MST1R:7876, IL6:7876, PLAU:7876, ITGAM:7876, NFKB1:7876, RAP1A:7876, LCK:7876, BLK:7876, THY1:7876, ITGB2:7876, PLG:7876, FGR:7876, RHOA:7876, SRC:7876, ROCK1:7876, AGER:7876, JAM2:7876, MYH2:7876, APOB:7876, HCK:13246, RAP1B:13591	FALSE	-0.000839371	0.986098	0.996221	36	RAP1A:580, RHOA:826, MMP9:1005, RAP1B:1158, ROCK1:1256, AKT1:1556, HCK:1666, AGER:1844, CCN2:6649.5, MMP2:6649.5, SELP:6649.5, MST1R:6649.5, PLAU:6649.5, NFKB1:6649.5, LCK:6649.5, BLK:6649.5, THY1:6649.5, TLN1:6649.5, ITGB2:6649.5, JAM3:6649.5, FGR:6649.5, SRC:6649.5, JAM2:6649.5, LRP1:6649.5, MYH2:6649.5, APOB:11463, ITGAM:11469, PLAT:12015, PLG:12831, LYN:12866, IL6:13655, YES1:14546, PLAUR:14732, ICAM1:14749, TNF:14864, MST1:14945	FALSE	0.0340186	0.480079	0.90663	36	MYH2:112, MMP2:260, JAM3:681, TLN1:1220, JAM2:1969, MST1:2382, AKT1:2804, CCN2:7340, MMP9:7340, PLAUR:7340, PLAT:7340, SELP:7340, MST1R:7340, ICAM1:7340, TNF:7340, ITGAM:7340, NFKB1:7340, LYN:7340, RAP1A:7340, BLK:7340, THY1:7340, ITGB2:7340, HCK:7340, PLG:7340, FGR:7340, SRC:7340, ROCK1:7340, AGER:7340, LRP1:7340, APOB:7340, IL6:11891, PLAU:12152, YES1:12159, RHOA:12356, RAP1B:12680, LCK:13286	FALSE	-0.0359879	0.455031	0.864937	36	LCK:21, RHOA:81, AGER:383, RAP1B:687, ROCK1:932, RAP1A:963, THY1:1829, PLAU:2056, CCN2:7157, MMP2:7157, MMP9:7157, AKT1:7157, YES1:7157, PLAT:7157, SELP:7157, MST1R:7157, IL6:7157, TNF:7157, ITGAM:7157, NFKB1:7157, LYN:7157, BLK:7157, TLN1:7157, ITGB2:7157, HCK:7157, SRC:7157, JAM2:7157, LRP1:7157, APOB:7157, JAM3:12257, ICAM1:12330, FGR:13358, MYH2:14009, MST1:14073, PLAUR:14146, PLG:14278	FALSE	-0.0947893	0.0491049	0.283076	36	MMP2:91, TLN1:647, MYH2:1018, JAM2:1122, THY1:1647, LRP1:1675, MMP9:1831, JAM3:1917, ROCK1:2351, AKT1:2407, RAP1A:2537, CCN2:6988.5, YES1:6988.5, PLAT:6988.5, SELP:6988.5, MST1R:6988.5, TNF:6988.5, PLAU:6988.5, NFKB1:6988.5, LYN:6988.5, LCK:6988.5, RAP1B:6988.5, BLK:6988.5, MST1:6988.5, ITGB2:6988.5, HCK:6988.5, FGR:6988.5, RHOA:6988.5, SRC:6988.5, AGER:6988.5, APOB:6988.5, ITGAM:11404, ICAM1:11487, PLG:12604, PLAUR:13551, IL6:13552	FALSE	0.0681453	0.157188	0.465842	36	MMP2:276, RAP1A:1021, MMP9:1086, MYH2:1319, RHOA:1358, ROCK1:1473, AKT1:1638, JAM2:1744, TLN1:1827, THY1:2111, AGER:2281, LRP1:2496, LCK:2707, JAM3:2975, RAP1B:2982, SELP:6618, MST1R:6618, PLAU:6618, NFKB1:6618, BLK:6618, ITGB2:6618, HCK:6618, FGR:6618, SRC:6618, APOB:9818, CCN2:9840, LYN:10165, PLAT:10945, ITGAM:11916, YES1:12804, MST1:12967, PLG:13212, TNF:13387, ICAM1:13859, IL6:14039, PLAUR:14475	FALSE
PID_AVB3_INTEGRIN_PATHWAY	0.0924222	0.00673039	0.212488	72	FN1:90, COL12A1:137, COL1A1:151, COL6A3:168, COL2A1:171, VAV3:295, COL1A2:421, TLN1:450, PTK2B:467, COL11A1:468, PI4KA:608, TGFBR2:651, COL5A2:685, COL7A1:1244, ITGAV:1259, MFGE8:1676, VEGFA:1889, COL14A1:2190, COL4A3:2235, COL4A1:2291, COL8A1:2352, COL3A1:2561, CDKN1B:2577, COL15A1:2592, MAPK3:7876, COL5A1:7876, CBL:7876, AKT1:7876, PTPN11:7876, RPS6KB1:7876, SPP1:7876, FGF2:7876, CSF1R:7876, COL4A4:7876, COL13A1:7876, COL17A1:7876, CSF1:7876, EDIL3:7876, COL6A1:7876, KDR:7876, SDC1:7876, IGF1R:7876, COL6A2:7876, PTK2:7876, HSP90AA1:7876, PIK3R1:7876, IRS1:7876, CASP8:7876, COL4A6:7876, PI4KB:7876, COL4A5:7876, F11R:7876, PIK3CA:7876, VTN:7876, VCL:7876, PXN:7876, ILK:7876, RHOA:7876, COL16A1:7876, COL8A2:7876, SRC:7876, COL11A2:7876, ROCK1:7876, ANGPTL3:7876, COL9A1:7876, BCAR1:7876, COL9A3:13052, PIK3C2A:13383, ADGRA2:13665, COL10A1:14060, ITGB3:14445, COL9A2:14746	FALSE	-0.0223597	0.512078	0.921722	72	COL6A1:92, COL10A1:505, COL6A2:521, COL9A3:782, ITGB3:791, CBL:815, RHOA:826, COL9A2:1114, ROCK1:1256, HSP90AA1:1520, AKT1:1556, COL4A6:1767, PTK2:1787, CSF1:1948, MAPK3:6649.5, COL3A1:6649.5, COL4A1:6649.5, COL5A1:6649.5, COL5A2:6649.5, COL7A1:6649.5, CDKN1B:6649.5, PTPN11:6649.5, RPS6KB1:6649.5, COL8A1:6649.5, FGF2:6649.5, COL4A4:6649.5, COL13A1:6649.5, COL15A1:6649.5, EDIL3:6649.5, PTK2B:6649.5, SDC1:6649.5, IGF1R:6649.5, PIK3R1:6649.5, IRS1:6649.5, TLN1:6649.5, PI4KB:6649.5, COL4A5:6649.5, TGFBR2:6649.5, COL1A2:6649.5, F11R:6649.5, PIK3CA:6649.5, ADGRA2:6649.5, VCL:6649.5, PXN:6649.5, ILK:6649.5, COL16A1:6649.5, COL8A2:6649.5, SRC:6649.5, COL4A3:6649.5, COL11A2:6649.5, COL9A1:6649.5, PIK3C2A:6649.5, BCAR1:6649.5, COL17A1:11567, SPP1:11573, KDR:11698, COL12A1:11768, MFGE8:11989, VTN:12083, VAV3:12103, FN1:12226, COL6A3:12374, CASP8:12437, CSF1R:12485, ITGAV:12739, VEGFA:13412, ANGPTL3:13786, PI4KA:14000, COL11A1:14018, COL14A1:14307, COL1A1:14819, COL2A1:14935	FALSE	0.0839936	0.013787	0.228203	72	COL12A1:60, PTK2B:129, PTK2:147, COL3A1:270, COL6A1:447, COL6A2:725, COL8A1:865, COL1A2:895, TLN1:1220, FN1:1254, COL5A2:1278, TGFBR2:1295, COL14A1:1419, COL15A1:1580, VAV3:1726, COL5A1:2342, BCAR1:2401, CBL:2633, VEGFA:2638, PI4KA:2675, IGF1R:2714, SDC1:2787, COL6A3:2789, AKT1:2804, CDKN1B:2909, MAPK3:7340, COL1A1:7340, COL4A1:7340, COL7A1:7340, PTPN11:7340, RPS6KB1:7340, SPP1:7340, FGF2:7340, COL4A4:7340, COL13A1:7340, COL17A1:7340, CSF1:7340, COL11A1:7340, EDIL3:7340, ITGAV:7340, HSP90AA1:7340, IRS1:7340, COL9A3:7340, COL4A6:7340, PI4KB:7340, COL4A5:7340, F11R:7340, PIK3CA:7340, VTN:7340, VCL:7340, ILK:7340, COL16A1:7340, COL9A2:7340, COL8A2:7340, SRC:7340, COL4A3:7340, COL11A2:7340, ROCK1:7340, MFGE8:7340, COL10A1:7340, COL9A1:7340, RHOA:12356, PIK3R1:12439, PXN:12551, CASP8:12833, ITGB3:12980, ADGRA2:13038, COL2A1:13524, CSF1R:13805, KDR:13926, PIK3C2A:14913, ANGPTL3:14998	FALSE	-0.0427557	0.209975	0.715425	72	RHOA:81, CSF1R:525, KDR:913, ROCK1:932, ITGB3:1023, VCL:1168, CASP8:1779, COL13A1:1850, HSP90AA1:1878, CSF1:1908, COL2A1:2003, RPS6KB1:2014, MAPK3:7157, COL1A1:7157, COL3A1:7157, COL4A1:7157, COL5A1:7157, COL5A2:7157, COL6A3:7157, COL7A1:7157, FN1:7157, VAV3:7157, CBL:7157, AKT1:7157, CDKN1B:7157, PTPN11:7157, SPP1:7157, FGF2:7157, COL4A4:7157, COL17A1:7157, COL15A1:7157, COL11A1:7157, PTK2B:7157, COL6A1:7157, ITGAV:7157, SDC1:7157, IGF1R:7157, COL6A2:7157, PTK2:7157, PIK3R1:7157, IRS1:7157, COL9A3:7157, TLN1:7157, COL4A6:7157, PI4KB:7157, COL4A5:7157, TGFBR2:7157, COL1A2:7157, F11R:7157, PIK3CA:7157, VTN:7157, PXN:7157, ILK:7157, COL16A1:7157, COL9A2:7157, COL8A2:7157, SRC:7157, COL4A3:7157, COL11A2:7157, MFGE8:7157, ANGPTL3:7157, COL10A1:7157, COL9A1:7157, PIK3C2A:7157, COL8A1:12380, ADGRA2:12395, PI4KA:12879, BCAR1:13298, EDIL3:13540, VEGFA:14054, COL12A1:14374, COL14A1:15009	FALSE	-0.126068	0.000218654	0.00978213	72	PTK2B:34, COL6A2:121, COL6A1:192, PTK2:246, COL5A2:262, COL3A1:589, TLN1:647, COL15A1:713, VCL:1030, FN1:1063, TGFBR2:1086, COL12A1:1101, COL5A1:1178, CSF1:1633, COL1A2:1642, COL6A3:1713, COL4A1:1838, PIK3CA:1981, HSP90AA1:2001, VAV3:2063, ROCK1:2351, AKT1:2407, SDC1:2467, COL8A1:2556, ILK:2564, MAPK3:6988.5, COL1A1:6988.5, COL7A1:6988.5, ITGB3:6988.5, CBL:6988.5, CDKN1B:6988.5, PTPN11:6988.5, RPS6KB1:6988.5, FGF2:6988.5, CSF1R:6988.5, COL4A4:6988.5, COL13A1:6988.5, COL17A1:6988.5, COL2A1:6988.5, COL11A1:6988.5, ITGAV:6988.5, VEGFA:6988.5, KDR:6988.5, IGF1R:6988.5, IRS1:6988.5, COL9A3:6988.5, CASP8:6988.5, COL4A6:6988.5, PI4KB:6988.5, COL4A5:6988.5, F11R:6988.5, VTN:6988.5, PXN:6988.5, RHOA:6988.5, COL16A1:6988.5, COL9A2:6988.5, COL8A2:6988.5, PI4KA:6988.5, SRC:6988.5, COL4A3:6988.5, COL11A2:6988.5, MFGE8:6988.5, COL10A1:6988.5, COL9A1:6988.5, BCAR1:6988.5, COL14A1:11478, PIK3R1:11588, EDIL3:12542, SPP1:12968, PIK3C2A:14592, ADGRA2:14599, ANGPTL3:14950	TRUE	0.0986924	0.00380674	0.0546334	72	COL6A1:59, COL6A2:114, PTK2B:168, PTK2:367, COL5A2:868, COL3A1:1037, COL15A1:1187, RHOA:1358, CSF1:1414, COL5A1:1426, HSP90AA1:1432, VCL:1436, ROCK1:1473, CBL:1608, AKT1:1638, COL9A3:1665, COL10A1:1739, TLN1:1827, IRS1:2022, COL8A2:2235, SDC1:2610, TGFBR2:2650, COL13A1:2661, PIK3CA:2832, COL4A6:2956, COL4A1:2995, IGF1R:3090, ILK:3321, MAPK3:6618, COL6A3:6618, COL7A1:6618, FN1:6618, ITGB3:6618, VAV3:6618, CDKN1B:6618, PTPN11:6618, RPS6KB1:6618, COL8A1:6618, FGF2:6618, COL4A4:6618, COL17A1:6618, ITGAV:6618, PI4KB:6618, COL1A2:6618, F11R:6618, COL12A1:6618, COL16A1:6618, COL9A2:6618, SRC:6618, COL4A3:6618, COL11A2:6618, MFGE8:6618, COL9A1:6618, BCAR1:6618, COL11A1:10142, PXN:10254, COL4A5:10325, CSF1R:10370, PI4KA:10468, CASP8:10809, PIK3R1:10816, KDR:10983, VEGFA:11142, VTN:12107, EDIL3:12274, COL1A1:12496, SPP1:13170, COL14A1:13344, COL2A1:13549, ADGRA2:14139, PIK3C2A:14199, ANGPTL3:14895	FALSE
PID_IFNG_PATHWAY	0.0460008	0.346407	0.804683	35	CAMK2D:138, CRKL:159, IFNG:372, CASP1:877, PRKCD:1646, DAPK1:1883, EP300:2134, JAK1:2525, MAPK3:7876, SMAD7:7876, CBL:7876, AKT1:7876, CREBBP:7876, MTOR:7876, PTPN11:7876, STAT1:7876, IRF1:7876, JAK2:7876, IRF9:7876, IL1B:7876, SOCS1:7876, RAP1A:7876, PIAS1:7876, PIK3R1:7876, PTPN2:7876, CAMK2B:7876, RAPGEF1:7876, IFNGR1:7876, PIK3CA:7876, MAP3K1:7876, CAMK2A:7876, PIAS4:7876, PTGES2:13061, RAP1B:13591, MAP3K11:13593	FALSE	-0.00895217	0.854609	0.975639	35	CAMK2B:10, RAP1A:580, CBL:815, RAP1B:1158, AKT1:1556, MTOR:1720, MAPK3:6649.5, SMAD7:6649.5, CREBBP:6649.5, JAK1:6649.5, PTPN11:6649.5, STAT1:6649.5, JAK2:6649.5, IL1B:6649.5, SOCS1:6649.5, MAP3K11:6649.5, PIAS1:6649.5, PIK3R1:6649.5, CAMK2D:6649.5, RAPGEF1:6649.5, IFNGR1:6649.5, PIK3CA:6649.5, MAP3K1:6649.5, CAMK2A:6649.5, PIAS4:6649.5, PTGES2:6649.5, EP300:11451, DAPK1:11850, IRF1:12589, IRF9:13239, CASP1:13713, PTPN2:14134, IFNG:14313, CRKL:14517, PRKCD:14633	FALSE	0.0579594	0.23548	0.755574	35	CAMK2B:314, CREBBP:385, CAMK2D:934, DAPK1:1205, IL1B:1289, CAMK2A:2472, JAK1:2518, CBL:2633, AKT1:2804, MAPK3:7340, SMAD7:7340, CRKL:7340, MTOR:7340, PTPN11:7340, EP300:7340, CASP1:7340, STAT1:7340, IRF1:7340, JAK2:7340, IRF9:7340, SOCS1:7340, MAP3K11:7340, RAP1A:7340, PRKCD:7340, PIAS1:7340, RAPGEF1:7340, IFNGR1:7340, PIK3CA:7340, IFNG:7340, PTGES2:7340, PIAS4:12261, PIK3R1:12439, RAP1B:12680, MAP3K1:12824, PTPN2:14227	FALSE	-0.0378097	0.438978	0.863471	35	MAP3K1:150, RAP1B:687, CAMK2B:783, RAP1A:963, SMAD7:1136, IFNG:1825, MAPK3:7157, CBL:7157, AKT1:7157, CRKL:7157, MTOR:7157, PTPN11:7157, EP300:7157, CASP1:7157, STAT1:7157, IRF1:7157, JAK2:7157, IRF9:7157, IL1B:7157, SOCS1:7157, PIAS1:7157, PIK3R1:7157, PTPN2:7157, CAMK2D:7157, RAPGEF1:7157, IFNGR1:7157, PIK3CA:7157, CAMK2A:7157, PIAS4:7157, PTGES2:7157, MAP3K11:12268, JAK1:12329, PRKCD:13114, DAPK1:14114, CREBBP:14599	FALSE	-0.027493	0.573605	0.838969	35	CAMK2B:6, CAMK2D:240, PIK3CA:1981, AKT1:2407, IL1B:2437, RAP1A:2537, MAPK3:6988.5, SMAD7:6988.5, CBL:6988.5, CREBBP:6988.5, CRKL:6988.5, JAK1:6988.5, MTOR:6988.5, PTPN11:6988.5, EP300:6988.5, CASP1:6988.5, STAT1:6988.5, JAK2:6988.5, IRF9:6988.5, SOCS1:6988.5, RAP1B:6988.5, DAPK1:6988.5, PIAS1:6988.5, RAPGEF1:6988.5, IFNGR1:6988.5, MAP3K1:6988.5, IFNG:6988.5, CAMK2A:6988.5, PIK3R1:11588, PTGES2:11626, IRF1:11647, PRKCD:12052, MAP3K11:12183, PIAS4:12479, PTPN2:13972	FALSE	0.0710413	0.14591	0.453518	35	CAMK2B:2, RAP1A:1021, CAMK2D:1028, CBL:1608, AKT1:1638, MTOR:1974, SOCS1:2246, SMAD7:2376, IL1B:2452, PIK3CA:2832, RAP1B:2982, MAPK3:6618, CREBBP:6618, JAK1:6618, PTPN11:6618, EP300:6618, CASP1:6618, STAT1:6618, JAK2:6618, DAPK1:6618, PIAS1:6618, RAPGEF1:6618, IFNGR1:6618, MAP3K1:6618, CAMK2A:6618, PTGES2:6618, MAP3K11:10051, CRKL:10065, IFNG:10685, PIK3R1:10816, IRF9:12014, IRF1:12466, PIAS4:12500, PRKCD:13826, PTPN2:14366	FALSE
PID_LIS1_PATHWAY	-0.0117335	0.855862	0.963383	20	ABL1:373, CLIP1:893, CDC42:1465, LRPAP1:7195, NUDC:7195, LRP8:7195, CDK5R2:7195, VLDLR:7195, MAP1B:7195, PPP2R5D:7195, IQGAP1:7195, NDEL1:7195, RELN:7195, RHOA:7195, PAFAH1B3:7195, DAB1:7195, KATNA1:7195, YWHAE:14028, DYNC1H1:14961, PLA2G7:15001	FALSE	-0.0807595	0.211216	0.751116	20	CDC42:200, IQGAP1:323, RHOA:826, CLIP1:1187, NDEL1:1559, LRPAP1:6649.5, NUDC:6649.5, CDK5R2:6649.5, VLDLR:6649.5, MAP1B:6649.5, PPP2R5D:6649.5, DYNC1H1:6649.5, ABL1:6649.5, RELN:6649.5, PAFAH1B3:6649.5, DAB1:6649.5, KATNA1:6649.5, LRP8:12858, YWHAE:14839, PLA2G7:14967	FALSE	0.0964439	0.135428	0.642663	20	DYNC1H1:399, VLDLR:891, LRPAP1:970, IQGAP1:2034, DAB1:2202, CDC42:7340, NUDC:7340, YWHAE:7340, CLIP1:7340, LRP8:7340, CDK5R2:7340, MAP1B:7340, PPP2R5D:7340, NDEL1:7340, PLA2G7:7340, ABL1:7340, RELN:7340, PAFAH1B3:7340, KATNA1:7340, RHOA:12356	FALSE	-0.0389914	0.546096	0.890791	20	RHOA:81, NDEL1:114, CDC42:1073, PPP2R5D:1106, RELN:1812, NUDC:1844, YWHAE:7157, CLIP1:7157, CDK5R2:7157, VLDLR:7157, IQGAP1:7157, DYNC1H1:7157, ABL1:7157, PAFAH1B3:7157, KATNA1:7157, MAP1B:13191, DAB1:13192, PLA2G7:13499, LRP8:14177, LRPAP1:14450	FALSE	-0.114704	0.0757787	0.348883	20	DYNC1H1:256, IQGAP1:402, NDEL1:442, PPP2R5D:997, CDC42:1914, VLDLR:2155, NUDC:2509, LRPAP1:6988.5, CLIP1:6988.5, CDK5R2:6988.5, MAP1B:6988.5, PLA2G7:6988.5, RELN:6988.5, RHOA:6988.5, PAFAH1B3:6988.5, DAB1:6988.5, KATNA1:6988.5, YWHAE:11798, ABL1:12548, LRP8:13089	FALSE	0.11001	0.0885579	0.362674	20	IQGAP1:194, CDC42:406, NDEL1:499, DYNC1H1:1257, RHOA:1358, PPP2R5D:1457, VLDLR:1862, NUDC:2185, LRPAP1:6618, CLIP1:6618, CDK5R2:6618, MAP1B:6618, ABL1:6618, RELN:6618, DAB1:6618, KATNA1:10191, PAFAH1B3:10696, PLA2G7:13431, LRP8:13513, YWHAE:14162	FALSE
PID_ERBB1_DOWNSTREAM_PATHWAY	0.0572683	0.100182	0.556005	69	SLC9A1:438, SRF:597, PDPK1:770, EGFR:843, BRAF:984, YWHAE:1043, ATF1:1279, ELK1:1551, PLD1:1613, PRKCD:1646, RPS6KA4:1751, BAIAP2:1901, WASL:1947, FOS:2062, SOS1:2165, ATF2:2489, MAPK3:7876, RPS6KA5:7876, PIK3R3:7876, JUN:7876, PIK3CD:7876, AKT1:7876, BAD:7876, MAP2K2:7876, MTOR:7876, PPP2CA:7876, PPP5C:7876, F2RL2:7876, RIN1:7876, DUSP1:7876, EGR1:7876, DUSP6:7876, STAT1:7876, ZFP36:7876, RICTOR:7876, DIAPH3:7876, SFN:7876, PRKCA:7876, ARPC1B:7876, PPP2R2A:7876, CHN2:7876, PEBP1:7876, ABI1:7876, PIK3R1:7876, BCL2L1:7876, USP6NL:7876, IQGAP1:7876, MAPK7:7876, PIK3CB:7876, EPS8:7876, PIK3R2:7876, ARPC4:7876, MAP3K2:7876, PIK3CA:7876, KSR1:7876, RAF1:7876, MAP3K1:7876, MAP2K5:7876, GAB1:7876, SRC:7876, EGF:7876, MAPKAP1:7876, VAV2:7876, CAPN2:7876, MAPK9:7876, WASF2:7876, CDC42:13606, PLD2:14465, SH2D2A:14664	FALSE	0.00389782	0.910908	0.987211	69	YWHAE:232, PRKCD:438, F2RL2:1117, SRF:1363, WASL:1594, BAD:1670, EPS8:1930, EGF:1996, BRAF:2607, ATF1:2686, RAF1:2824, PIK3CB:2972, GAB1:3080, PIK3R2:3187, PPP5C:3274, MAP2K2:3323, PDPK1:3455, MAPK3:8421.5, RPS6KA5:8421.5, PIK3R3:8421.5, JUN:8421.5, PIK3CD:8421.5, ELK1:8421.5, PPP2CA:8421.5, RIN1:8421.5, PLD1:8421.5, FOS:8421.5, DUSP1:8421.5, EGR1:8421.5, DUSP6:8421.5, STAT1:8421.5, ZFP36:8421.5, RICTOR:8421.5, EGFR:8421.5, DIAPH3:8421.5, SFN:8421.5, SLC9A1:8421.5, PRKCA:8421.5, ARPC1B:8421.5, PPP2R2A:8421.5, CHN2:8421.5, PEBP1:8421.5, ABI1:8421.5, PIK3R1:8421.5, BCL2L1:8421.5, SOS1:8421.5, USP6NL:8421.5, MAPK7:8421.5, ARPC4:8421.5, MAP3K2:8421.5, PIK3CA:8421.5, ATF2:8421.5, KSR1:8421.5, MAP3K1:8421.5, MAP2K5:8421.5, BAIAP2:8421.5, SRC:8421.5, VAV2:8421.5, RPS6KA4:8421.5, CAPN2:8421.5, MAPK9:8421.5, WASF2:8421.5, MTOR:13351, AKT1:13515, PLD2:13688, MAPKAP1:13727, IQGAP1:14748, SH2D2A:14775, CDC42:14871	FALSE	0.00549218	0.874724	0.997142	69	PRKCA:611, BAIAP2:1124, ELK1:1519, PDPK1:1845, IQGAP1:2034, MAPK7:2246, PPP5C:2258, JUN:2359, PLD1:2570, SLC9A1:2604, FOS:2754, AKT1:2804, EGFR:2888, MAPK3:7340, RPS6KA5:7340, PIK3CD:7340, SRF:7340, BAD:7340, CDC42:7340, MTOR:7340, PPP2CA:7340, WASL:7340, YWHAE:7340, RIN1:7340, DUSP1:7340, EGR1:7340, STAT1:7340, ZFP36:7340, RICTOR:7340, DIAPH3:7340, SFN:7340, PRKCD:7340, ARPC1B:7340, PPP2R2A:7340, CHN2:7340, PEBP1:7340, ABI1:7340, BCL2L1:7340, PIK3CB:7340, EPS8:7340, PIK3R2:7340, MAP3K2:7340, PIK3CA:7340, ATF1:7340, ATF2:7340, KSR1:7340, RAF1:7340, MAP2K5:7340, SRC:7340, VAV2:7340, PLD2:7340, RPS6KA4:7340, CAPN2:7340, MAPK9:7340, BRAF:7340, WASF2:7340, ARPC4:11953, MAPKAP1:11993, DUSP6:12031, PIK3R1:12439, SOS1:12528, USP6NL:12676, MAP3K1:12824, MAP2K2:13787, EGF:13884, GAB1:14087, SH2D2A:14102, F2RL2:14161, PIK3R3:14346	FALSE	-0.0625047	0.0727671	0.512956	69	SH2D2A:35, MAPKAP1:39, MAP3K1:150, DUSP6:197, SOS1:225, PIK3R3:442, PPP2CA:528, ATF2:798, ARPC4:819, CDC42:1073, BCL2L1:1395, PPP2R2A:1412, EGFR:1709, USP6NL:1854, MAPK3:7157, RPS6KA5:7157, JUN:7157, PIK3CD:7157, SRF:7157, AKT1:7157, ELK1:7157, MAP2K2:7157, MTOR:7157, PDPK1:7157, WASL:7157, YWHAE:7157, F2RL2:7157, RIN1:7157, PLD1:7157, FOS:7157, DUSP1:7157, EGR1:7157, STAT1:7157, ZFP36:7157, RICTOR:7157, DIAPH3:7157, SFN:7157, SLC9A1:7157, PRKCA:7157, ARPC1B:7157, CHN2:7157, PEBP1:7157, ABI1:7157, PIK3R1:7157, IQGAP1:7157, MAPK7:7157, MAP3K2:7157, PIK3CA:7157, ATF1:7157, MAP2K5:7157, BAIAP2:7157, GAB1:7157, SRC:7157, EGF:7157, VAV2:7157, PLD2:7157, RPS6KA4:7157, CAPN2:7157, MAPK9:7157, BRAF:7157, WASF2:7157, EPS8:12412, PIK3R2:12747, PRKCD:13114, KSR1:13263, BAD:13875, PPP5C:14045, RAF1:14112, PIK3CB:14436	FALSE	-0.0532532	0.126336	0.436142	69	IQGAP1:402, EGFR:444, BAIAP2:704, PPP2CA:829, PLD1:900, SLC9A1:1190, JUN:1289, ELK1:1336, BCL2L1:1495, PRKCA:1528, MAPKAP1:1734, CDC42:1914, PIK3CA:1981, MAPK7:2142, AKT1:2407, MAPK3:6988.5, RPS6KA5:6988.5, PIK3R3:6988.5, PIK3CD:6988.5, SRF:6988.5, MTOR:6988.5, PDPK1:6988.5, PPP5C:6988.5, WASL:6988.5, RIN1:6988.5, FOS:6988.5, DUSP1:6988.5, EGR1:6988.5, DUSP6:6988.5, STAT1:6988.5, ZFP36:6988.5, RICTOR:6988.5, SFN:6988.5, ARPC1B:6988.5, PPP2R2A:6988.5, CHN2:6988.5, PEBP1:6988.5, SOS1:6988.5, USP6NL:6988.5, EPS8:6988.5, ARPC4:6988.5, MAP3K2:6988.5, ATF1:6988.5, ATF2:6988.5, KSR1:6988.5, RAF1:6988.5, MAP3K1:6988.5, MAP2K5:6988.5, SH2D2A:6988.5, SRC:6988.5, VAV2:6988.5, PLD2:6988.5, RPS6KA4:6988.5, CAPN2:6988.5, MAPK9:6988.5, BRAF:6988.5, WASF2:6988.5, BAD:11419, PIK3R1:11588, ABI1:11779, YWHAE:11798, GAB1:11943, DIAPH3:11970, PRKCD:12052, EGF:12415, PIK3R2:12859, PIK3CB:13147, MAP2K2:14607, F2RL2:14776	FALSE	0.0635283	0.0682017	0.305753	69	IQGAP1:194, CDC42:406, PPP2CA:933, MAPKAP1:1232, EGFR:1236, BAIAP2:1316, PRKCA:1484, AKT1:1638, SH2D2A:1701, BCL2L1:1729, PLD1:1751, JUN:1926, MTOR:1974, MAPK7:1980, SFN:2457, ELK1:2481, PIK3CA:2832, SLC9A1:3018, PEBP1:3070, DUSP6:3174, RICTOR:3452, MAPK3:6618, RPS6KA5:6618, PIK3CD:6618, SRF:6618, PDPK1:6618, RIN1:6618, FOS:6618, DUSP1:6618, EGR1:6618, STAT1:6618, ZFP36:6618, ARPC1B:6618, PPP2R2A:6618, CHN2:6618, SOS1:6618, USP6NL:6618, ARPC4:6618, MAP3K2:6618, ATF1:6618, ATF2:6618, KSR1:6618, MAP3K1:6618, MAP2K5:6618, SRC:6618, VAV2:6618, PLD2:6618, RPS6KA4:6618, CAPN2:6618, MAPK9:6618, BRAF:6618, WASF2:6618, PPP5C:9859, PIK3R3:10290, ABI1:10700, PIK3R1:10816, DIAPH3:11205, RAF1:11293, WASL:11354, EPS8:11478, GAB1:12473, BAD:12673, PIK3R2:13060, EGF:13102, PIK3CB:13349, PRKCD:13826, YWHAE:14162, MAP2K2:14340, F2RL2:14803	FALSE
PID_SYNDECAN_4_PATHWAY	0.0541241	0.313146	0.786404	29	FN1:90, ADAM12:701, DNM2:1481, TNFRSF13B:1642, PRKCD:1646, CXCR4:1761, ACTN1:7876, ITGA5:7876, MMP9:7876, THBS1:7876, FGFR1:7876, SDCBP:7876, FGF2:7876, CCL5:7876, TNC:7876, SDC4:7876, FZD7:7876, PRKCA:7876, ITGB1:7876, FGF6:7876, LAMA1:7876, LAMA3:7876, PTK2:7876, CXCL12:7876, GIPC1:7876, PLG:7876, RHOA:7876, F2:7876, TFPI:13884	FALSE	0.0221869	0.679262	0.93978	29	PRKCD:438, TNFRSF13B:684, LAMA1:1033, FGFR1:1700, PLG:2240, FN1:2845, CXCR4:3076, ITGB1:3441, ACTN1:8421.5, ITGA5:8421.5, THBS1:8421.5, ADAM12:8421.5, SDCBP:8421.5, FGF2:8421.5, CCL5:8421.5, TNC:8421.5, SDC4:8421.5, FZD7:8421.5, PRKCA:8421.5, FGF6:8421.5, LAMA3:8421.5, TFPI:8421.5, CXCL12:8421.5, DNM2:8421.5, GIPC1:8421.5, F2:8421.5, PTK2:13284, MMP9:14066, RHOA:14245	FALSE	0.0466752	0.384395	0.861081	29	PTK2:147, PRKCA:611, ADAM12:896, FN1:1254, CXCR4:1607, THBS1:2405, DNM2:2417, ACTN1:2618, CCL5:2658, ITGA5:7340, MMP9:7340, FGF2:7340, TNC:7340, SDC4:7340, FZD7:7340, PRKCD:7340, FGF6:7340, LAMA3:7340, CXCL12:7340, GIPC1:7340, PLG:7340, TNFRSF13B:7340, F2:7340, RHOA:12356, SDCBP:12431, ITGB1:12861, TFPI:14020, FGFR1:14249, LAMA1:14777	FALSE	-0.0109197	0.838747	0.967538	29	RHOA:81, TFPI:897, SDCBP:1835, ACTN1:7157, FN1:7157, ITGA5:7157, MMP9:7157, THBS1:7157, ADAM12:7157, FGFR1:7157, FGF2:7157, TNC:7157, SDC4:7157, FZD7:7157, PRKCA:7157, ITGB1:7157, FGF6:7157, LAMA1:7157, LAMA3:7157, PTK2:7157, CXCL12:7157, DNM2:7157, GIPC1:7157, TNFRSF13B:7157, F2:7157, CCL5:12453, PRKCD:13114, CXCR4:13544, PLG:14278	FALSE	-0.0541312	0.313083	0.663582	29	PTK2:246, DNM2:387, FN1:1063, PRKCA:1528, MMP9:1831, THBS1:2189, ADAM12:2400, ACTN1:6988.5, ITGA5:6988.5, SDCBP:6988.5, FGF2:6988.5, CCL5:6988.5, TNC:6988.5, SDC4:6988.5, FZD7:6988.5, FGF6:6988.5, CXCR4:6988.5, LAMA3:6988.5, TFPI:6988.5, CXCL12:6988.5, GIPC1:6988.5, RHOA:6988.5, TNFRSF13B:6988.5, F2:6988.5, PRKCD:12052, PLG:12604, FGFR1:13020, ITGB1:13576, LAMA1:14935	FALSE	0.0521092	0.331502	0.65811	29	PTK2:367, DNM2:867, MMP9:1086, RHOA:1358, PRKCA:1484, ACTN1:2743, THBS1:2834, TNC:3419, FN1:6618, ITGA5:6618, ADAM12:6618, SDCBP:6618, FGF2:6618, CCL5:6618, SDC4:6618, FZD7:6618, FGF6:6618, CXCR4:6618, LAMA3:6618, TFPI:6618, CXCL12:6618, GIPC1:6618, F2:6618, TNFRSF13B:13118, PLG:13212, ITGB1:13519, FGFR1:13684, PRKCD:13826, LAMA1:14896	FALSE
PID_ATF2_PATHWAY	0.0533627	0.205791	0.696943	47	JUNB:298, IFNG:372, CCNA2:780, CXCL8:1004, MMP2:1032, TH:1228, CDK4:1385, ACHE:1549, DUSP5:1930, JUND:1998, FOS:2062, EP300:2134, ATF2:2489, MAPK3:7876, CCND1:7876, JUN:7876, TGFB2:7876, DUSP1:7876, DUSP8:7876, IL6:7876, ATF3:7876, SOCS3:7876, PLAU:7876, SELE:7876, GADD45A:7876, ESR1:7876, PPARGC1A:7876, PDGFRA:7876, BCL2:7876, PRKCA:7876, NF1:7876, RB1:7876, BCL2L1:7876, CSRP2:7876, MAPK11:7876, NOS2:7876, SERPINB5:7876, INS:7876, POU2F1:7876, ARG1:7876, MAPK9:7876, JDP2:7876, DUSP10:13073, DDIT3:13078, IL23A:14122, COL24A1:14335, BRCA1:14519	FALSE	0.0317858	0.451067	0.898048	47	ARG1:286, CXCL8:752, IFNG:758, JUNB:962, JUND:1216, CCNA2:1351, IL6:1416, NOS2:1908, ACHE:2693, GADD45A:3398, EP300:3620, MAPK3:8421.5, CDK4:8421.5, CCND1:8421.5, JUN:8421.5, MMP2:8421.5, TGFB2:8421.5, FOS:8421.5, DUSP1:8421.5, DUSP8:8421.5, DDIT3:8421.5, ATF3:8421.5, DUSP5:8421.5, SOCS3:8421.5, PLAU:8421.5, SELE:8421.5, IL23A:8421.5, ESR1:8421.5, PPARGC1A:8421.5, BRCA1:8421.5, PDGFRA:8421.5, BCL2:8421.5, PRKCA:8421.5, NF1:8421.5, RB1:8421.5, BCL2L1:8421.5, CSRP2:8421.5, MAPK11:8421.5, COL24A1:8421.5, TH:8421.5, ATF2:8421.5, INS:8421.5, POU2F1:8421.5, MAPK9:8421.5, JDP2:8421.5, DUSP10:13214, SERPINB5:13464	FALSE	0.0318148	0.450653	0.895968	47	MMP2:260, PRKCA:611, DUSP8:697, ESR1:1211, TH:2080, INS:2257, SOCS3:2348, JUN:2359, JUNB:2719, FOS:2754, MAPK3:7340, CDK4:7340, CCND1:7340, DUSP10:7340, JUND:7340, TGFB2:7340, EP300:7340, DUSP1:7340, CXCL8:7340, ATF3:7340, DUSP5:7340, ACHE:7340, GADD45A:7340, IL23A:7340, PPARGC1A:7340, CCNA2:7340, PDGFRA:7340, BCL2:7340, NF1:7340, RB1:7340, BCL2L1:7340, CSRP2:7340, MAPK11:7340, NOS2:7340, ATF2:7340, SERPINB5:7340, IFNG:7340, POU2F1:7340, MAPK9:7340, JDP2:7340, IL6:11891, PLAU:12152, SELE:12176, ARG1:13625, DDIT3:14184, COL24A1:14975, BRCA1:15060	FALSE	-0.0401464	0.341164	0.812115	47	BRCA1:14, CDK4:412, DDIT3:671, ATF2:798, BCL2L1:1395, NF1:1596, COL24A1:1810, IFNG:1825, ATF3:1876, PLAU:2056, MAPK3:7157, CCND1:7157, JUN:7157, JUNB:7157, MMP2:7157, DUSP10:7157, TGFB2:7157, EP300:7157, FOS:7157, DUSP1:7157, CXCL8:7157, IL6:7157, DUSP5:7157, ACHE:7157, SELE:7157, GADD45A:7157, PPARGC1A:7157, CCNA2:7157, PDGFRA:7157, BCL2:7157, PRKCA:7157, RB1:7157, CSRP2:7157, MAPK11:7157, TH:7157, SERPINB5:7157, POU2F1:7157, MAPK9:7157, JDP2:7157, NOS2:12256, ARG1:12358, ESR1:12668, SOCS3:12876, JUND:13494, IL23A:13768, INS:13780, DUSP8:14481	FALSE	-0.0224778	0.59407	0.854112	47	MMP2:91, CCND1:935, JUN:1289, BCL2L1:1495, PRKCA:1528, CDK4:2037, ATF3:2146, MAPK3:6988.5, JUNB:6988.5, DUSP10:6988.5, JUND:6988.5, TGFB2:6988.5, EP300:6988.5, FOS:6988.5, DUSP1:6988.5, DUSP8:6988.5, DDIT3:6988.5, CXCL8:6988.5, DUSP5:6988.5, SOCS3:6988.5, ACHE:6988.5, PLAU:6988.5, SELE:6988.5, GADD45A:6988.5, ESR1:6988.5, PPARGC1A:6988.5, CCNA2:6988.5, PDGFRA:6988.5, BCL2:6988.5, NF1:6988.5, RB1:6988.5, MAPK11:6988.5, TH:6988.5, ATF2:6988.5, SERPINB5:6988.5, INS:6988.5, IFNG:6988.5, MAPK9:6988.5, JDP2:6988.5, POU2F1:11564, NOS2:11966, IL23A:12019, CSRP2:12654, BRCA1:13543, IL6:13552, COL24A1:14602, ARG1:14769	FALSE	0.0187744	0.656219	0.870679	47	MMP2:276, CCND1:1327, PRKCA:1484, BCL2L1:1729, JUN:1926, ATF3:2100, SERPINB5:2413, ESR1:2643, RB1:3275, MAPK3:6618, CDK4:6618, JUNB:6618, DUSP10:6618, TGFB2:6618, EP300:6618, FOS:6618, DUSP1:6618, DUSP8:6618, DDIT3:6618, DUSP5:6618, SOCS3:6618, ACHE:6618, PLAU:6618, IL23A:6618, PPARGC1A:6618, PDGFRA:6618, BCL2:6618, NF1:6618, MAPK11:6618, TH:6618, ATF2:6618, INS:6618, MAPK9:6618, JDP2:6618, CCNA2:10040, IFNG:10685, GADD45A:10719, BRCA1:11106, SELE:11120, POU2F1:11844, CSRP2:12234, JUND:12258, CXCL8:12326, NOS2:12951, COL24A1:13864, IL6:14039, ARG1:14904	FALSE
PID_AP1_PATHWAY	0.127793	0.000851097	0.0888521	57	TGFB1:108, MYC:204, JUNB:298, IFNG:372, COL1A2:421, CRTC1:618, CXCL8:1004, TH:1228, BAG1:1246, TRIP6:1329, BCL2L11:1456, IL2:1470, SP1:1656, IL4:1858, JUND:1998, FOS:2062, EP300:2134, FOSL1:2457, ATF2:2489, CDKN1B:2577, NTS:2716, CCND1:7876, JUN:7876, MMP9:7876, CCN1:7876, EDN1:7876, HIF1A:7876, TP53:7876, NPPA:7876, NFATC3:7876, DUSP1:7876, EGR1:7876, FOSL2:7876, IL6:7876, ATF3:7876, PLAU:7876, ETS1:7876, CSF2:7876, FOSB:7876, ESR1:7876, NFATC1:7876, ELF1:7876, NFATC2:7876, GATA2:7876, NR3C1:7876, TCF7L2:7876, MYB:7876, TIMP1:7876, CDKN2A:7876, PENK:7876, IL5:7876, GJA1:7876, IL10:7876, FABP4:7876, ACTA1:7876, DMTF1:7876, AGT:13985	FALSE	0.0569349	0.137251	0.651317	57	CRTC1:174, NFATC3:667, CXCL8:752, IFNG:758, JUNB:962, JUND:1216, BCL2L11:1217, IL6:1416, IL4:1662, ACTA1:1768, TGFB1:2002, ETS1:2433, FABP4:2733, TRIP6:3165, IL5:3458, NTS:3497, BAG1:3565, EP300:3620, CCND1:8421.5, JUN:8421.5, CDKN1B:8421.5, SP1:8421.5, FOSL1:8421.5, MYC:8421.5, CCN1:8421.5, EDN1:8421.5, HIF1A:8421.5, TP53:8421.5, NPPA:8421.5, FOS:8421.5, DUSP1:8421.5, EGR1:8421.5, FOSL2:8421.5, ATF3:8421.5, PLAU:8421.5, CSF2:8421.5, FOSB:8421.5, ESR1:8421.5, ELF1:8421.5, NFATC2:8421.5, GATA2:8421.5, NR3C1:8421.5, TCF7L2:8421.5, MYB:8421.5, CDKN2A:8421.5, PENK:8421.5, AGT:8421.5, COL1A2:8421.5, TH:8421.5, ATF2:8421.5, GJA1:8421.5, IL10:8421.5, DMTF1:8421.5, IL2:8421.5, NFATC1:13418, MMP9:14066, TIMP1:14682	FALSE	0.0549	0.151861	0.666525	57	MYC:234, TGFB1:565, COL1A2:895, ESR1:1211, TH:2080, PENK:2114, JUN:2359, JUNB:2719, FOS:2754, SP1:2823, DMTF1:2860, CDKN1B:2909, CCND1:7340, MMP9:7340, BAG1:7340, FOSL1:7340, CCN1:7340, JUND:7340, EDN1:7340, EP300:7340, HIF1A:7340, TP53:7340, NPPA:7340, DUSP1:7340, EGR1:7340, CXCL8:7340, FOSL2:7340, TRIP6:7340, ATF3:7340, NTS:7340, CSF2:7340, FOSB:7340, BCL2L11:7340, NFATC1:7340, NFATC2:7340, GATA2:7340, NR3C1:7340, TCF7L2:7340, MYB:7340, TIMP1:7340, CDKN2A:7340, AGT:7340, IL5:7340, ATF2:7340, IL4:7340, GJA1:7340, CRTC1:7340, IL10:7340, IFNG:7340, FABP4:7340, ACTA1:7340, IL2:7340, IL6:11891, PLAU:12152, ELF1:13438, ETS1:13822, NFATC3:13934	FALSE	-0.0290822	0.447795	0.863725	57	ELF1:706, ATF2:798, ETS1:1030, IFNG:1825, ATF3:1876, TIMP1:1913, PLAU:2056, CCND1:7157, JUN:7157, JUNB:7157, MMP9:7157, TGFB1:7157, BAG1:7157, CDKN1B:7157, SP1:7157, FOSL1:7157, MYC:7157, CCN1:7157, EDN1:7157, EP300:7157, HIF1A:7157, TP53:7157, FOS:7157, NFATC3:7157, DUSP1:7157, EGR1:7157, CXCL8:7157, FOSL2:7157, TRIP6:7157, IL6:7157, NTS:7157, CSF2:7157, FOSB:7157, BCL2L11:7157, NFATC1:7157, NFATC2:7157, NR3C1:7157, TCF7L2:7157, MYB:7157, CDKN2A:7157, AGT:7157, COL1A2:7157, IL5:7157, TH:7157, IL4:7157, GJA1:7157, IL10:7157, FABP4:7157, ACTA1:7157, DMTF1:7157, IL2:7157, ESR1:12668, PENK:12672, NPPA:12858, GATA2:13344, JUND:13494, CRTC1:14291	FALSE	-0.0443337	0.247195	0.594961	57	MYC:580, TIMP1:876, CCND1:935, JUN:1289, COL1A2:1642, TGFB1:1738, MMP9:1831, CSF2:1989, ATF3:2146, TCF7L2:2476, JUNB:6988.5, BAG1:6988.5, CDKN1B:6988.5, SP1:6988.5, FOSL1:6988.5, CCN1:6988.5, JUND:6988.5, EP300:6988.5, HIF1A:6988.5, TP53:6988.5, FOS:6988.5, DUSP1:6988.5, EGR1:6988.5, CXCL8:6988.5, FOSL2:6988.5, TRIP6:6988.5, PLAU:6988.5, ETS1:6988.5, NTS:6988.5, FOSB:6988.5, ESR1:6988.5, BCL2L11:6988.5, NFATC1:6988.5, ELF1:6988.5, NFATC2:6988.5, NR3C1:6988.5, MYB:6988.5, CDKN2A:6988.5, PENK:6988.5, IL5:6988.5, TH:6988.5, ATF2:6988.5, IL4:6988.5, GJA1:6988.5, IL10:6988.5, IFNG:6988.5, ACTA1:6988.5, DMTF1:6988.5, IL2:6988.5, FABP4:11663, AGT:12026, NPPA:12135, CRTC1:12186, GATA2:13074, IL6:13552, EDN1:13685, NFATC3:14611	FALSE	0.017101	0.655332	0.870511	57	TIMP1:395, MMP9:1086, CCND1:1327, JUN:1926, NFATC1:1955, MYC:1976, ATF3:2100, TCF7L2:2392, CSF2:2562, ESR1:2643, JUNB:6618, TGFB1:6618, BAG1:6618, CDKN1B:6618, SP1:6618, FOSL1:6618, CCN1:6618, EP300:6618, TP53:6618, FOS:6618, DUSP1:6618, EGR1:6618, FOSL2:6618, TRIP6:6618, PLAU:6618, NTS:6618, FOSB:6618, ELF1:6618, NFATC2:6618, NR3C1:6618, MYB:6618, CDKN2A:6618, PENK:6618, AGT:6618, COL1A2:6618, IL5:6618, TH:6618, ATF2:6618, GJA1:6618, IL10:6618, DMTF1:6618, IL2:6618, HIF1A:10124, IFNG:10685, NPPA:11017, IL4:11167, ETS1:11230, BCL2L11:11621, JUND:12258, CXCL8:12326, FABP4:12423, GATA2:12785, ACTA1:12849, EDN1:13098, IL6:14039, CRTC1:14133, NFATC3:14754	FALSE
PID_UPA_UPAR_PATHWAY	0.0110447	0.821145	0.96255	35	FN1:90, TGFB1:108, NCL:335, FGG:365, EGFR:843, ITGAV:1259, PDGFRB:1868, LRP1:2694, ITGA5:7876, MMP9:7876, SERPINE1:7876, PLAUR:7876, ITGA3:7876, PLAU:7876, ITGAM:7876, FGB:7876, VLDLR:7876, HGF:7876, ITGB1:7876, DOCK1:7876, ITGB2:7876, ELANE:7876, PLG:7876, VTN:7876, MMP12:7876, SRC:7876, FPR2:7876, CTRC:7876, BCAR1:7876, MMP3:13589, GPLD1:13732, ITGB5:14057, MMP13:14327, PDGFD:14366, ITGB3:14445	FALSE	0.00957312	0.844649	0.974582	35	FGG:221, CTRC:248, PLAUR:339, NCL:1115, TGFB1:2002, PLG:2240, ITGAV:2332, ELANE:2783, FN1:2845, VTN:2988, ITGB1:3441, ITGAM:3602, SERPINE1:3709, ITGA5:8421.5, PLAU:8421.5, FGB:8421.5, EGFR:8421.5, VLDLR:8421.5, HGF:8421.5, ITGB2:8421.5, GPLD1:8421.5, MMP12:8421.5, PDGFRB:8421.5, SRC:8421.5, LRP1:8421.5, FPR2:8421.5, BCAR1:8421.5, MMP13:13596, ITGA3:13921, PDGFD:13946, MMP9:14066, MMP3:14183, ITGB3:14280, ITGB5:14315, DOCK1:14396	FALSE	0.0425583	0.383689	0.861081	35	DOCK1:174, ITGA3:438, TGFB1:565, VLDLR:891, FN1:1254, NCL:2310, BCAR1:2401, EGFR:2888, ITGA5:7340, MMP9:7340, SERPINE1:7340, PLAUR:7340, MMP13:7340, ITGAM:7340, FGB:7340, FGG:7340, MMP3:7340, ITGAV:7340, HGF:7340, ITGB2:7340, PLG:7340, GPLD1:7340, VTN:7340, MMP12:7340, PDGFRB:7340, SRC:7340, ITGB5:7340, LRP1:7340, FPR2:7340, ELANE:11846, PLAU:12152, ITGB1:12861, ITGB3:12980, CTRC:12996, PDGFD:13355	FALSE	-0.0122068	0.802697	0.967538	35	ITGB3:1023, PDGFD:1117, ITGB5:1361, EGFR:1709, FPR2:1872, PLAU:2056, FN1:7157, ITGA5:7157, MMP9:7157, SERPINE1:7157, TGFB1:7157, NCL:7157, ITGA3:7157, MMP13:7157, ITGAM:7157, MMP3:7157, ITGAV:7157, VLDLR:7157, HGF:7157, ITGB1:7157, DOCK1:7157, ITGB2:7157, ELANE:7157, GPLD1:7157, VTN:7157, MMP12:7157, PDGFRB:7157, SRC:7157, LRP1:7157, FGB:12561, BCAR1:13298, PLAUR:14146, FGG:14195, PLG:14278, CTRC:15000	FALSE	-0.0539544	0.269427	0.618199	35	DOCK1:30, EGFR:444, ITGA3:445, FN1:1063, LRP1:1675, TGFB1:1738, MMP9:1831, VLDLR:2155, PDGFRB:2354, ITGA5:6988.5, ITGB3:6988.5, NCL:6988.5, PDGFD:6988.5, PLAU:6988.5, MMP13:6988.5, FGB:6988.5, FGG:6988.5, MMP3:6988.5, ITGAV:6988.5, HGF:6988.5, ITGB2:6988.5, GPLD1:6988.5, VTN:6988.5, MMP12:6988.5, SRC:6988.5, ITGB5:6988.5, FPR2:6988.5, BCAR1:6988.5, ITGAM:11404, ELANE:12102, SERPINE1:12205, PLG:12604, PLAUR:13551, ITGB1:13576, CTRC:15060	FALSE	0.026016	0.594369	0.841262	35	DOCK1:53, ITGA3:423, MMP9:1086, EGFR:1236, VLDLR:1862, FPR2:2310, MMP3:2371, LRP1:2496, ITGB5:2573, FN1:6618, ITGA5:6618, ITGB3:6618, TGFB1:6618, NCL:6618, PDGFD:6618, PLAU:6618, MMP13:6618, ITGAV:6618, HGF:6618, ITGB2:6618, GPLD1:6618, MMP12:6618, PDGFRB:6618, SRC:6618, BCAR1:6618, FGB:10773, ITGAM:11916, VTN:12107, SERPINE1:12412, ELANE:12662, PLG:13212, FGG:13488, ITGB1:13519, PLAUR:14475, CTRC:15059	FALSE
PID_ERBB2_ERBB3_PATHWAY	0.000367435	0.994173	0.998979	33	ERBB2:440, USP8:2048, FOS:2062, SOS1:2165, NF2:2342, PRKACA:2640, MAPK3:7876, PIK3R3:7876, JUN:7876, PIK3CD:7876, ERBB3:7876, AKT1:7876, BAD:7876, MAP2K2:7876, MTOR:7876, PTPN11:7876, NRG1:7876, JAK2:7876, PIK3R1:7876, PIK3CB:7876, DOCK7:7876, PIK3R2:7876, MAPK10:7876, PIK3CA:7876, NRG2:7876, RAF1:7876, SRC:7876, MAPK9:7876, CHRNA1:7876, NFATC4:13233, CDC42:13606, SHC1:14098, CHRNE:14175	FALSE	-0.0442573	0.379027	0.859008	33	CDC42:200, SHC1:554, CHRNE:1530, AKT1:1556, MTOR:1720, MAPK3:6649.5, PIK3R3:6649.5, JUN:6649.5, PIK3CD:6649.5, ERBB3:6649.5, PTPN11:6649.5, NRG1:6649.5, NFATC4:6649.5, FOS:6649.5, JAK2:6649.5, PIK3R1:6649.5, SOS1:6649.5, NF2:6649.5, PRKACA:6649.5, DOCK7:6649.5, MAPK10:6649.5, PIK3CA:6649.5, NRG2:6649.5, ERBB2:6649.5, SRC:6649.5, MAPK9:6649.5, CHRNA1:6649.5, MAP2K2:11748, PIK3R2:11884, PIK3CB:12099, RAF1:12247, BAD:13401, USP8:13741	FALSE	-0.0489761	0.330312	0.824694	33	PIK3R3:725, MAPK10:1136, MAP2K2:1284, DOCK7:2534, SOS1:2543, PIK3R1:2632, ERBB3:3095, NRG1:3120, MAPK3:7731, PIK3CD:7731, BAD:7731, CDC42:7731, MTOR:7731, PTPN11:7731, SHC1:7731, NFATC4:7731, JAK2:7731, NF2:7731, PRKACA:7731, PIK3CB:7731, USP8:7731, PIK3R2:7731, PIK3CA:7731, NRG2:7731, ERBB2:7731, RAF1:7731, SRC:7731, MAPK9:7731, CHRNE:7731, CHRNA1:7731, AKT1:12267, FOS:12317, JUN:12712	FALSE	-0.0476241	0.343837	0.81448	33	SOS1:225, PIK3R3:442, ERBB2:444, NF2:984, CDC42:1073, MAPK10:1995, MAPK3:7157, JUN:7157, PIK3CD:7157, ERBB3:7157, AKT1:7157, MAP2K2:7157, MTOR:7157, PTPN11:7157, NRG1:7157, SHC1:7157, NFATC4:7157, FOS:7157, JAK2:7157, PIK3R1:7157, PRKACA:7157, USP8:7157, DOCK7:7157, PIK3CA:7157, NRG2:7157, SRC:7157, MAPK9:7157, CHRNE:7157, CHRNA1:7157, PIK3R2:12747, BAD:13875, RAF1:14112, PIK3CB:14436	FALSE	0.00177731	0.971819	0.989748	33	MAP2K2:464, PIK3CB:1924, PIK3R2:2212, NFATC4:2294, NRG1:2325, PIK3R1:3483, MAPK10:3603, BAD:3652, MAPK3:8082.5, PIK3R3:8082.5, PIK3CD:8082.5, ERBB3:8082.5, MTOR:8082.5, PTPN11:8082.5, SHC1:8082.5, FOS:8082.5, JAK2:8082.5, SOS1:8082.5, NF2:8082.5, PRKACA:8082.5, USP8:8082.5, DOCK7:8082.5, NRG2:8082.5, RAF1:8082.5, SRC:8082.5, MAPK9:8082.5, CHRNE:8082.5, CHRNA1:8082.5, AKT1:12664, PIK3CA:13090, CDC42:13157, JUN:13782, ERBB2:13822	FALSE	0.00884819	0.860394	0.958897	33	CDC42:406, AKT1:1638, JUN:1926, SHC1:1930, MTOR:1974, PIK3CA:2832, ERBB2:3242, MAPK3:6618, PIK3CD:6618, ERBB3:6618, PTPN11:6618, FOS:6618, JAK2:6618, SOS1:6618, NF2:6618, PRKACA:6618, DOCK7:6618, NRG2:6618, SRC:6618, MAPK9:6618, CHRNE:6618, CHRNA1:6618, MAPK10:10260, PIK3R3:10290, PIK3R1:10816, NFATC4:11286, RAF1:11293, NRG1:11476, USP8:12078, BAD:12673, PIK3R2:13060, PIK3CB:13349, MAP2K2:14340	FALSE
PID_FOXM1_PATHWAY	0.118296	0.0170039	0.315157	34	MYC:204, GSK3A:222, CCNA2:780, CDC25B:799, MMP2:1032, CDK4:1385, PLK1:1592, SP1:1656, FOS:2062, EP300:2134, SKP2:2208, CCND1:7876, XRCC1:7876, FOXM1:7876, CREBBP:7876, ETV5:7876, LAMA4:7876, BRCA2:7876, NFATC3:7876, ESR1:7876, TGFA:7876, CCNB2:7876, NEK2:7876, BIRC5:7876, AURKB:7876, GAS1:7876, RB1:7876, CCNB1:7876, CDKN2A:7876, CDK2:7876, ONECUT1:7876, CCNE1:7876, CHEK2:7876, CENPB:7876	FALSE	0.0215734	0.663386	0.93978	34	NFATC3:667, CCNB1:913, GSK3A:1204, CCNA2:1351, XRCC1:1367, CDC25B:2891, EP300:3620, ONECUT1:3737, CDK4:8421.5, CCND1:8421.5, MMP2:8421.5, FOXM1:8421.5, PLK1:8421.5, CREBBP:8421.5, SP1:8421.5, ETV5:8421.5, MYC:8421.5, SKP2:8421.5, BRCA2:8421.5, FOS:8421.5, ESR1:8421.5, CCNB2:8421.5, NEK2:8421.5, BIRC5:8421.5, AURKB:8421.5, GAS1:8421.5, RB1:8421.5, CDKN2A:8421.5, CDK2:8421.5, CCNE1:8421.5, CHEK2:8421.5, CENPB:8421.5, TGFA:13224, LAMA4:13826	FALSE	0.0751614	0.129424	0.629442	34	MYC:234, MMP2:260, CREBBP:385, ESR1:1211, NEK2:1445, FOXM1:1512, PLK1:1750, SKP2:2321, FOS:2754, CDC25B:2798, SP1:2823, CDK4:7340, CCND1:7340, GSK3A:7340, LAMA4:7340, EP300:7340, TGFA:7340, CCNB2:7340, CCNA2:7340, BIRC5:7340, GAS1:7340, RB1:7340, CCNB1:7340, CDKN2A:7340, CDK2:7340, ONECUT1:7340, CCNE1:7340, CHEK2:7340, CENPB:7340, AURKB:12069, XRCC1:13846, ETV5:13921, NFATC3:13934, BRCA2:14273	FALSE	-0.0326136	0.510552	0.877524	34	CDK4:412, BIRC5:551, ETV5:894, CHEK2:1554, TGFA:1867, CCND1:7157, XRCC1:7157, MMP2:7157, PLK1:7157, GSK3A:7157, SP1:7157, MYC:7157, LAMA4:7157, SKP2:7157, EP300:7157, BRCA2:7157, FOS:7157, NFATC3:7157, CCNB2:7157, CCNA2:7157, AURKB:7157, GAS1:7157, RB1:7157, CCNB1:7157, CDKN2A:7157, CDK2:7157, CDC25B:7157, ONECUT1:7157, CCNE1:7157, CENPB:7157, ESR1:12668, NEK2:13242, CREBBP:14599, FOXM1:14725	FALSE	-0.0230481	0.641935	0.878019	34	MMP2:91, MYC:580, SKP2:893, CCND1:935, CDK4:2037, FOXM1:6988.5, PLK1:6988.5, CREBBP:6988.5, GSK3A:6988.5, SP1:6988.5, ETV5:6988.5, LAMA4:6988.5, EP300:6988.5, FOS:6988.5, ESR1:6988.5, TGFA:6988.5, CCNB2:6988.5, NEK2:6988.5, CCNA2:6988.5, BIRC5:6988.5, AURKB:6988.5, RB1:6988.5, CDKN2A:6988.5, CDK2:6988.5, CDC25B:6988.5, CCNE1:6988.5, CHEK2:6988.5, CENPB:6988.5, GAS1:11867, ONECUT1:11886, CCNB1:12252, BRCA2:13410, NFATC3:14611, XRCC1:14803	FALSE	0.0405186	0.413665	0.729857	34	MMP2:276, CCND1:1327, SKP2:1511, MYC:1976, ESR1:2643, LAMA4:2701, TGFA:3194, RB1:3275, CDK4:6618, PLK1:6618, CREBBP:6618, GSK3A:6618, SP1:6618, ETV5:6618, EP300:6618, FOS:6618, CCNB2:6618, NEK2:6618, BIRC5:6618, AURKB:6618, CDKN2A:6618, CDK2:6618, CDC25B:6618, CCNE1:6618, CHEK2:6618, CENPB:6618, FOXM1:9892, CCNA2:10040, GAS1:11072, ONECUT1:12238, BRCA2:12899, CCNB1:13610, NFATC3:14754, XRCC1:14797	FALSE
PID_EPHA_FWDPATHWAY	0.0538242	0.30765	0.783629	30	CRKL:159, VAV3:295, YES1:813, EPHA1:1000, EFNA2:1242, LYN:2026, EPHA2:2205, EPHA3:2278, CBL:7876, EPHA4:7876, NGEF:7876, EFNA1:7876, EFNA3:7876, ARHGEF15:7876, LCK:7876, BLK:7876, EPHA5:7876, PIK3R5:7876, FGR:7876, RHOA:7876, PIK3CG:7876, SRC:7876, ROCK1:7876, VAV2:7876, EPHA8:7876, EPHA6:7876, EPHA7:7876, HCK:13246, PLCG1:14113, PIK3R6:14319	FALSE	-0.0954392	0.0704631	0.528897	30	EPHA4:150, PIK3R5:276, CBL:815, RHOA:826, PIK3R6:827, PIK3CG:1106, ROCK1:1256, ARHGEF15:1326, HCK:1666, PLCG1:1723, NGEF:6649.5, EFNA1:6649.5, EFNA3:6649.5, LCK:6649.5, BLK:6649.5, EPHA5:6649.5, EPHA1:6649.5, EPHA2:6649.5, FGR:6649.5, SRC:6649.5, VAV2:6649.5, EPHA8:6649.5, EPHA6:6649.5, EPHA7:6649.5, VAV3:12103, EFNA2:12229, LYN:12866, EPHA3:13880, CRKL:14517, YES1:14546	FALSE	0.108034	0.0405948	0.381469	30	EPHA1:109, PIK3R5:1017, EPHA2:1411, VAV3:1726, PIK3R6:2027, PIK3CG:2253, NGEF:2514, EPHA8:2578, CBL:2633, EPHA4:2794, ARHGEF15:2903, CRKL:7340, EFNA1:7340, EFNA3:7340, LYN:7340, BLK:7340, EPHA3:7340, EPHA5:7340, EFNA2:7340, HCK:7340, PLCG1:7340, FGR:7340, SRC:7340, ROCK1:7340, VAV2:7340, EPHA6:7340, EPHA7:7340, YES1:12159, RHOA:12356, LCK:13286	FALSE	0.0181412	0.730965	0.962205	30	EPHA8:688, EPHA1:736, PIK3R6:1133, EPHA6:1221, FGR:1713, EPHA3:1956, EFNA1:2136, VAV3:7914, CBL:7914, CRKL:7914, YES1:7914, NGEF:7914, EFNA3:7914, LYN:7914, ARHGEF15:7914, BLK:7914, EPHA5:7914, EFNA2:7914, HCK:7914, PLCG1:7914, EPHA2:7914, PIK3R5:7914, PIK3CG:7914, SRC:7914, VAV2:7914, EPHA7:7914, EPHA4:13838, ROCK1:14139, RHOA:14990, LCK:15050	FALSE	-0.0979682	0.0633316	0.329017	30	EPHA4:257, PIK3R5:1373, EPHA1:1441, NGEF:1502, VAV3:2063, ROCK1:2351, CBL:6988.5, CRKL:6988.5, YES1:6988.5, EFNA3:6988.5, LYN:6988.5, ARHGEF15:6988.5, LCK:6988.5, BLK:6988.5, EPHA3:6988.5, EPHA5:6988.5, EFNA2:6988.5, HCK:6988.5, PLCG1:6988.5, EPHA2:6988.5, FGR:6988.5, RHOA:6988.5, PIK3CG:6988.5, SRC:6988.5, VAV2:6988.5, EPHA8:6988.5, EPHA6:6988.5, EPHA7:6988.5, PIK3R6:6988.5, EFNA1:11808	FALSE	0.137383	0.00921673	0.0960915	30	EPHA4:96, PIK3R5:454, RHOA:1358, NGEF:1367, ROCK1:1473, CBL:1608, PIK3CG:1738, EFNA3:2601, LCK:2707, ARHGEF15:2716, EPHA7:2897, EPHA1:3021, PIK3R6:3181, VAV3:6618, BLK:6618, EPHA5:6618, EFNA2:6618, HCK:6618, PLCG1:6618, EPHA2:6618, FGR:6618, SRC:6618, VAV2:6618, EPHA8:6618, EPHA6:9858, CRKL:10065, LYN:10165, EFNA1:10441, EPHA3:12596, YES1:12804	FALSE
PID_HIF1A_PATHWAY	-0.10156	0.159593	0.646725	16	RACK1:594, ELOC:753, RBX1:1183, OS9:1593, ARNT:7195, CUL2:7195, HIF1A:7195, TP53:7195, HSP90AA1:7195, CDKN2A:7195, VHL:7195, NAA10:7195, EGLN3:7195, HIF1AN:7195, HIF3A:7195, EGLN2:13079	FALSE	-0.123913	0.0861615	0.569661	16	RBX1:66, RACK1:145, ELOC:148, HIF1AN:1456, HSP90AA1:1520, OS9:1932, ARNT:6649.5, EGLN2:6649.5, HIF1A:6649.5, TP53:6649.5, CDKN2A:6649.5, VHL:6649.5, EGLN3:6649.5, NAA10:11444, CUL2:13779, HIF3A:13789	FALSE	-0.0599931	0.406082	0.87187	16	HIF3A:1040, CUL2:1510, OS9:2677, RACK1:3005, ARNT:7731, EGLN2:7731, RBX1:7731, HIF1A:7731, TP53:7731, ELOC:7731, HSP90AA1:7731, CDKN2A:7731, VHL:7731, NAA10:7731, EGLN3:7731, HIF1AN:12883	FALSE	-0.173717	0.0161411	0.247241	16	RACK1:211, ELOC:582, RBX1:590, OS9:1833, HSP90AA1:1878, NAA10:2028, ARNT:7157, EGLN2:7157, CUL2:7157, HIF1A:7157, TP53:7157, CDKN2A:7157, VHL:7157, EGLN3:7157, HIF1AN:7157, HIF3A:7157	FALSE	-0.0735439	0.308457	0.659077	16	RBX1:1019, HIF1AN:1531, HSP90AA1:2001, EGLN2:2551, ARNT:6988.5, OS9:6988.5, HIF1A:6988.5, TP53:6988.5, ELOC:6988.5, CDKN2A:6988.5, VHL:6988.5, NAA10:6988.5, RACK1:6988.5, EGLN3:6988.5, HIF3A:12617, CUL2:13078	FALSE	0.10783	0.135364	0.441741	16	RBX1:163, ELOC:604, RACK1:718, HIF1AN:1192, HSP90AA1:1432, ARNT:6618, EGLN2:6618, OS9:6618, TP53:6618, CDKN2A:6618, VHL:6618, NAA10:6618, EGLN3:6618, HIF1A:10124, HIF3A:13573, CUL2:13792	FALSE
PID_BMP_PATHWAY	-0.0446363	0.3609	0.815849	35	TAB1:940, RGMB:1110, CHRD:1602, BAMBI:2054, PPM1A:7195, BMP2:7195, BMPR2:7195, SMAD7:7195, SMURF2:7195, CTDSP2:7195, BMP6:7195, CTDSP1:7195, BMP4:7195, FST:7195, SOSTDC1:7195, BMPR1A:7195, NUP214:7195, SMAD6:7195, XIAP:7195, CTDSPL:7195, GSK3B:7195, CHRDL1:7195, BMP7:7195, TAB2:7195, PPP1CA:7195, SMAD9:7195, AHSG:7195, SMURF1:7195, RGMA:7195, SMAD4:7195, CER1:7195, SKI:7195, HJV:7195, MAP3K7:12356, BMPR1B:14118	FALSE	-0.0372404	0.445901	0.895063	35	CTDSPL:879, TAB1:880, CTDSP1:1789, BMP7:1981, BMPR2:6649.5, SMAD7:6649.5, SMURF2:6649.5, CTDSP2:6649.5, BMP6:6649.5, BMP4:6649.5, FST:6649.5, SOSTDC1:6649.5, RGMB:6649.5, BMPR1A:6649.5, NUP214:6649.5, SMAD6:6649.5, XIAP:6649.5, MAP3K7:6649.5, GSK3B:6649.5, BAMBI:6649.5, CHRDL1:6649.5, TAB2:6649.5, PPP1CA:6649.5, SMAD9:6649.5, RGMA:6649.5, SMAD4:6649.5, CER1:6649.5, SKI:6649.5, HJV:6649.5, CHRD:11348, BMP2:11465, AHSG:11764, SMURF1:11827, PPM1A:11966, BMPR1B:14316	FALSE	-0.0646838	0.185503	0.707197	35	CHRD:499, AHSG:1418, CTDSP2:1749, CHRDL1:2005, SMAD4:2360, PPP1CA:2418, BMP4:2644, TAB2:2716, RGMB:2824, PPM1A:7731, BMP2:7731, BMPR2:7731, SMAD7:7731, SMURF2:7731, TAB1:7731, BMP6:7731, CTDSP1:7731, FST:7731, SOSTDC1:7731, BMPR1A:7731, BMPR1B:7731, NUP214:7731, SMAD6:7731, CTDSPL:7731, MAP3K7:7731, GSK3B:7731, BAMBI:7731, BMP7:7731, SMAD9:7731, SMURF1:7731, CER1:7731, SKI:7731, HJV:7731, RGMA:12620, XIAP:12995	FALSE	-0.109879	0.0245069	0.311109	35	BMPR1A:361, CHRDL1:390, CTDSP2:532, PPP1CA:735, CTDSPL:973, SMAD4:1015, SMAD7:1136, SMAD9:1593, SMURF2:1682, PPM1A:7157, BMPR2:7157, TAB1:7157, BMP6:7157, CTDSP1:7157, BMP4:7157, FST:7157, SOSTDC1:7157, RGMB:7157, BMPR1B:7157, NUP214:7157, CHRD:7157, SMAD6:7157, XIAP:7157, MAP3K7:7157, GSK3B:7157, BAMBI:7157, BMP7:7157, TAB2:7157, AHSG:7157, RGMA:7157, CER1:7157, SKI:7157, HJV:7157, BMP2:12294, SMURF1:13359	FALSE	-0.0492632	0.313282	0.663703	35	CTDSPL:327, XIAP:2358, SMAD9:2399, BMPR1A:2492, PPM1A:6988.5, BMP2:6988.5, BMPR2:6988.5, SMAD7:6988.5, SMURF2:6988.5, CTDSP2:6988.5, TAB1:6988.5, BMP6:6988.5, CTDSP1:6988.5, FST:6988.5, SOSTDC1:6988.5, RGMB:6988.5, BMPR1B:6988.5, NUP214:6988.5, SMAD6:6988.5, MAP3K7:6988.5, GSK3B:6988.5, BAMBI:6988.5, CHRDL1:6988.5, BMP7:6988.5, TAB2:6988.5, PPP1CA:6988.5, AHSG:6988.5, SMURF1:6988.5, RGMA:6988.5, SMAD4:6988.5, CER1:6988.5, SKI:6988.5, HJV:6988.5, BMP4:12423, CHRD:14738	FALSE	0.0358272	0.463351	0.763522	35	CTDSPL:282, XIAP:2048, CTDSP1:2333, SMAD7:2376, SMAD9:3046, TAB1:3050, BMPR1A:3320, BMPR2:6618, SMURF2:6618, CTDSP2:6618, BMP6:6618, FST:6618, SOSTDC1:6618, RGMB:6618, NUP214:6618, SMAD6:6618, MAP3K7:6618, GSK3B:6618, BAMBI:6618, CHRDL1:6618, BMP7:6618, PPP1CA:6618, RGMA:6618, SMAD4:6618, SKI:6618, HJV:6618, SMURF1:9849, CER1:10163, PPM1A:10675, TAB2:10810, BMP4:11118, BMP2:11367, AHSG:11853, BMPR1B:12212, CHRD:14467	FALSE
PID_IL3_PATHWAY	0.047106	0.489021	0.866743	18	HDAC1:840, ID1:1238, IL3RA:1403, PRKACA:2640, PTPN11:7876, JAK2:7876, PIM1:7876, STAT5A:7876, STAT5B:7876, PIK3R1:7876, BCL2L1:7876, CSF2RB:7876, PIK3CA:7876, PRKACB:7876, CNKSR1:7876, GAB2:7876, CISH:7876, SHC1:14098	FALSE	-0.0136328	0.8413	0.974582	18	SHC1:554, PTPN11:6649.5, JAK2:6649.5, PIM1:6649.5, STAT5A:6649.5, STAT5B:6649.5, PIK3R1:6649.5, BCL2L1:6649.5, PRKACA:6649.5, CSF2RB:6649.5, PIK3CA:6649.5, PRKACB:6649.5, CNKSR1:6649.5, GAB2:6649.5, CISH:6649.5, HDAC1:11942, ID1:12285, IL3RA:14216	FALSE	-0.00954028	0.888563	0.997142	18	PRKACB:2224, PIK3R1:2632, PTPN11:7731, SHC1:7731, JAK2:7731, IL3RA:7731, ID1:7731, PIM1:7731, STAT5A:7731, HDAC1:7731, STAT5B:7731, BCL2L1:7731, PRKACA:7731, CSF2RB:7731, PIK3CA:7731, CNKSR1:7731, GAB2:7731, CISH:12276	FALSE	-0.112117	0.0996179	0.568195	18	PRKACB:486, PIM1:1040, BCL2L1:1395, CSF2RB:1545, HDAC1:2067, PTPN11:7157, SHC1:7157, JAK2:7157, IL3RA:7157, ID1:7157, STAT5A:7157, STAT5B:7157, PIK3R1:7157, PRKACA:7157, PIK3CA:7157, CNKSR1:7157, GAB2:7157, CISH:12811	FALSE	-0.0573665	0.399471	0.73389	18	BCL2L1:1495, PIK3CA:1981, PTPN11:6988.5, SHC1:6988.5, JAK2:6988.5, IL3RA:6988.5, ID1:6988.5, PIM1:6988.5, STAT5A:6988.5, HDAC1:6988.5, STAT5B:6988.5, PRKACA:6988.5, CSF2RB:6988.5, PRKACB:6988.5, CNKSR1:6988.5, GAB2:6988.5, CISH:6988.5, PIK3R1:11588	FALSE	0.0966373	0.155796	0.464714	18	BCL2L1:1729, SHC1:1930, STAT5B:2788, PIK3CA:2832, PIM1:3146, GAB2:3449, PTPN11:6618, JAK2:6618, ID1:6618, STAT5A:6618, HDAC1:6618, PRKACA:6618, CSF2RB:6618, PRKACB:6618, CISH:6618, CNKSR1:10430, PIK3R1:10816, IL3RA:12675	FALSE
PID_IL6_7_PATHWAY	0.0799478	0.0841349	0.533964	39	IL6ST:170, MYC:204, JUNB:298, FGG:365, HSP90B1:811, FOXO1:1280, PRKCD:1646, FOS:2062, SOS1:2165, PTPRE:2386, JAK1:2525, JUN:7876, MITF:7876, AKT1:7876, PTPN11:7876, MCL1:7876, IL6R:7876, TYK2:7876, IL6:7876, STAT1:7876, IRF1:7876, JAK2:7876, SOCS3:7876, LBP:7876, MAP2K6:7876, VAV1:7876, PIAS1:7876, TIMP1:7876, PIK3R1:7876, BCL2L1:7876, MAPK11:7876, CRP:7876, PIAS3:7876, PIK3CA:7876, GAB1:7876, GAB2:7876, TNFSF11:7876, HCK:13246, A2M:14492	FALSE	0.00623989	0.892765	0.985027	39	FGG:221, PRKCD:438, JUNB:962, IL6:1416, A2M:1724, IL6ST:2283, IRF1:2482, GAB1:3080, TNFSF11:3412, JUN:8421.5, MITF:8421.5, HSP90B1:8421.5, JAK1:8421.5, PTPN11:8421.5, MCL1:8421.5, IL6R:8421.5, MYC:8421.5, TYK2:8421.5, FOS:8421.5, STAT1:8421.5, JAK2:8421.5, SOCS3:8421.5, LBP:8421.5, MAP2K6:8421.5, VAV1:8421.5, PIAS1:8421.5, FOXO1:8421.5, PIK3R1:8421.5, BCL2L1:8421.5, SOS1:8421.5, MAPK11:8421.5, CRP:8421.5, PIAS3:8421.5, PIK3CA:8421.5, GAB2:8421.5, PTPRE:13354, HCK:13405, AKT1:13515, TIMP1:14682	FALSE	0.0495163	0.284734	0.79593	39	PTPRE:99, MYC:234, MCL1:1033, VAV1:1389, HSP90B1:1686, MITF:2273, SOCS3:2348, JUN:2359, JAK1:2518, JUNB:2719, FOS:2754, AKT1:2804, PTPN11:7340, IL6R:7340, TYK2:7340, STAT1:7340, IRF1:7340, JAK2:7340, FGG:7340, IL6ST:7340, MAP2K6:7340, PRKCD:7340, PIAS1:7340, FOXO1:7340, TIMP1:7340, BCL2L1:7340, MAPK11:7340, CRP:7340, HCK:7340, PIK3CA:7340, GAB2:7340, IL6:11891, LBP:12194, TNFSF11:12353, PIK3R1:12439, PIAS3:12496, SOS1:12528, GAB1:14087, A2M:15063	FALSE	-0.0111465	0.809704	0.967538	39	IL6ST:131, SOS1:225, BCL2L1:1395, PIAS3:1468, TIMP1:1913, JUN:7157, JUNB:7157, MITF:7157, AKT1:7157, HSP90B1:7157, PTPN11:7157, IL6R:7157, MYC:7157, TYK2:7157, FOS:7157, IL6:7157, STAT1:7157, IRF1:7157, JAK2:7157, PTPRE:7157, LBP:7157, MAP2K6:7157, A2M:7157, PIAS1:7157, FOXO1:7157, PIK3R1:7157, MAPK11:7157, CRP:7157, HCK:7157, PIK3CA:7157, GAB1:7157, GAB2:7157, TNFSF11:7157, JAK1:12329, SOCS3:12876, PRKCD:13114, FGG:14195, MCL1:14217, VAV1:14958	FALSE	-0.069951	0.130734	0.442363	39	PTPRE:122, MYC:580, TIMP1:876, JUN:1289, BCL2L1:1495, IL6ST:1967, PIK3CA:1981, MAP2K6:1982, AKT1:2407, FOXO1:2480, HSP90B1:2531, JUNB:6988.5, MITF:6988.5, JAK1:6988.5, PTPN11:6988.5, MCL1:6988.5, IL6R:6988.5, TYK2:6988.5, FOS:6988.5, STAT1:6988.5, JAK2:6988.5, SOCS3:6988.5, FGG:6988.5, VAV1:6988.5, PIAS1:6988.5, SOS1:6988.5, MAPK11:6988.5, CRP:6988.5, HCK:6988.5, PIAS3:6988.5, GAB2:6988.5, TNFSF11:6988.5, PIK3R1:11588, IRF1:11647, GAB1:11943, PRKCD:12052, LBP:12192, IL6:13552, A2M:15049	FALSE	0.0304754	0.51029	0.794778	39	PTPRE:240, TIMP1:395, AKT1:1638, BCL2L1:1729, JUN:1926, MYC:1976, MAP2K6:2668, PIK3CA:2832, GAB2:3449, JUNB:6618, MITF:6618, HSP90B1:6618, JAK1:6618, PTPN11:6618, MCL1:6618, IL6R:6618, TYK2:6618, FOS:6618, STAT1:6618, JAK2:6618, SOCS3:6618, IL6ST:6618, PIAS1:6618, FOXO1:6618, SOS1:6618, MAPK11:6618, CRP:6618, HCK:6618, PIAS3:6618, PIK3R1:10816, TNFSF11:11054, VAV1:11247, LBP:12228, IRF1:12466, GAB1:12473, FGG:13488, PRKCD:13826, IL6:14039, A2M:14999	FALSE
PID_ECADHERIN_KERATINOCYTE_PATHWAY	0.00983706	0.88512	0.97006	18	CDH1:740, PIP5K1A:802, EGFR:843, AKT1:7876, PIK3R1:7876, CTNNA1:7876, CTNND1:7876, AKT2:7876, JUP:7876, PIK3CA:7876, AJUBA:7876, RHOA:7876, CASR:7876, SRC:7876, ZYX:7876, VASP:7876, FMN1:13839, PLCG1:14113	FALSE	-0.0409436	0.547602	0.931871	18	RHOA:826, AKT1:1556, PLCG1:1723, CDH1:6649.5, EGFR:6649.5, PIK3R1:6649.5, CTNNA1:6649.5, CTNND1:6649.5, AKT2:6649.5, JUP:6649.5, PIK3CA:6649.5, AJUBA:6649.5, SRC:6649.5, ZYX:6649.5, FMN1:6649.5, PIP5K1A:13225, CASR:13493, VASP:14061	FALSE	0.069228	0.309257	0.813133	18	CDH1:1199, CTNND1:1651, PIP5K1A:2741, AKT1:2804, EGFR:2888, CTNNA1:7340, AKT2:7340, PLCG1:7340, JUP:7340, PIK3CA:7340, AJUBA:7340, CASR:7340, SRC:7340, ZYX:7340, VASP:7340, FMN1:7340, RHOA:12356, PIK3R1:12439	FALSE	-0.0152017	0.823322	0.967538	18	RHOA:81, CTNNA1:820, JUP:890, EGFR:1709, CDH1:7157, AKT1:7157, PIP5K1A:7157, PIK3R1:7157, AKT2:7157, PLCG1:7157, PIK3CA:7157, AJUBA:7157, SRC:7157, ZYX:7157, FMN1:13357, CASR:13500, VASP:14684, CTNND1:14880	FALSE	-0.0515481	0.448984	0.760657	18	EGFR:444, PIK3CA:1981, CDH1:2094, AKT1:2407, PIP5K1A:6988.5, CTNNA1:6988.5, CTNND1:6988.5, AKT2:6988.5, PLCG1:6988.5, JUP:6988.5, AJUBA:6988.5, RHOA:6988.5, SRC:6988.5, ZYX:6988.5, FMN1:6988.5, PIK3R1:11588, CASR:12699, VASP:13398	FALSE	0.0620913	0.361788	0.684833	18	EGFR:1236, RHOA:1358, AKT1:1638, PIK3CA:2832, CTNNA1:3149, CDH1:6618, PIP5K1A:6618, AKT2:6618, PLCG1:6618, JUP:6618, AJUBA:6618, SRC:6618, ZYX:6618, FMN1:6618, CTNND1:10622, PIK3R1:10816, CASR:13479, VASP:14049	FALSE
PID_ALK1_PATHWAY	0.047713	0.449137	0.851968	21	ENG:8, TGFB1:108, TGFBR2:651, ID1:1238, MAPK3:7876, BMPR2:7876, INHBA:7876, SMAD7:7876, CSNK2B:7876, TLX2:7876, TGFB3:7876, CAV1:7876, ACVR2B:7876, GDF2:7876, PPP1CA:7876, TGFBR1:7876, ACVR1:7876, SMAD9:7876, SMAD4:7876, ACVRL1:7876, ARRB2:14845	FALSE	-0.0319934	0.611804	0.938444	21	ACVR2B:818, ACVRL1:1067, ARRB2:1238, MAPK3:6649.5, BMPR2:6649.5, INHBA:6649.5, SMAD7:6649.5, CSNK2B:6649.5, TLX2:6649.5, TGFB3:6649.5, CAV1:6649.5, TGFBR2:6649.5, PPP1CA:6649.5, TGFBR1:6649.5, ACVR1:6649.5, SMAD9:6649.5, SMAD4:6649.5, GDF2:11736, ID1:12285, TGFB1:13069, ENG:14996	FALSE	0.0521712	0.407912	0.87187	21	TGFB1:565, CAV1:1271, TGFBR2:1295, TGFBR1:1769, INHBA:2362, MAPK3:7340, BMPR2:7340, SMAD7:7340, CSNK2B:7340, TLX2:7340, ID1:7340, TGFB3:7340, ACVR2B:7340, GDF2:7340, ENG:7340, ACVR1:7340, SMAD9:7340, ACVRL1:7340, PPP1CA:12653, SMAD4:12711, ARRB2:13626	FALSE	-0.160239	0.0110277	0.199266	21	ACVR2B:404, PPP1CA:735, ACVRL1:880, CSNK2B:917, SMAD4:1015, SMAD7:1136, SMAD9:1593, ACVR1:1611, MAPK3:7157, BMPR2:7157, INHBA:7157, TGFB1:7157, TLX2:7157, ID1:7157, TGFB3:7157, ARRB2:7157, CAV1:7157, TGFBR2:7157, GDF2:7157, ENG:7157, TGFBR1:13413	FALSE	-0.173126	0.00602828	0.0887831	21	CAV1:617, TGFB3:951, TGFBR2:1086, CSNK2B:1133, ACVR1:1722, TGFB1:1738, ACVRL1:2126, ACVR2B:2163, INHBA:2316, SMAD9:2399, MAPK3:6988.5, BMPR2:6988.5, SMAD7:6988.5, TLX2:6988.5, ID1:6988.5, ENG:6988.5, PPP1CA:6988.5, TGFBR1:6988.5, SMAD4:6988.5, ARRB2:12001, GDF2:12170	FALSE	0.174305	0.00569337	0.0702146	21	CAV1:883, ACVR2B:1139, ACVRL1:1264, TGFB3:1465, CSNK2B:1539, INHBA:2004, ACVR1:2105, SMAD7:2376, TGFBR2:2650, SMAD9:3046, MAPK3:6618, BMPR2:6618, TGFB1:6618, TLX2:6618, ID1:6618, ARRB2:6618, PPP1CA:6618, TGFBR1:6618, SMAD4:6618, GDF2:12515, ENG:12539	FALSE
PID_PDGFRB_PATHWAY	0.0310262	0.293907	0.774263	96	MYC:204, SLA:286, SRF:597, YES1:813, DOCK4:966, BRAF:984, YWHAE:1043, ITGAV:1259, DNM2:1481, ELK1:1551, PRKCD:1646, PDGFRB:1868, BAIAP2:1901, WASL:1947, JUND:1998, LYN:2026, FOS:2062, SOS1:2165, LRP1:2694, MAPK3:7876, PIK3R3:7876, GRB10:7876, JUN:7876, PIK3CD:7876, TAGLN:7876, SPHK1:7876, CBL:7876, MAP2K2:7876, PPP2CA:7876, PTPN11:7876, CTTN:7876, PTPN1:7876, STAT1:7876, EIF2AK2:7876, JAK2:7876, PDGFB:7876, STAT5A:7876, PPP2R2B:7876, SFN:7876, RAP1A:7876, LCK:7876, BLK:7876, PRKCA:7876, ARPC1B:7876, PLA2G4A:7876, STAT5B:7876, S1PR1:7876, ABI1:7876, ACTA2:7876, PIK3R1:7876, DOK1:7876, PTPN2:7876, USP6NL:7876, PTPRJ:7876, IQGAP1:7876, ARAP1:7876, PAG1:7876, PIK3CB:7876, EPS8:7876, RAPGEF1:7876, PIK3R2:7876, MAPK10:7876, SLC9A3R1:7876, SIPA1:7876, ARPC4:7876, SLC9A3R2:7876, PIK3CA:7876, NCK2:7876, PAK1:7876, PIK3R5:7876, KSR1:7876, RAF1:7876, AFDN:7876, FGR:7876, RHOA:7876, GAB1:7876, PIK3CG:7876, ACTN4:7876, CSK:7876, SRC:7876, NCK1:7876, PRKCE:7876, VAV2:7876, RASA1:7876, MAPK9:7876, BCAR1:7876, MAP2K7:7876, MYOCD:7876, WASF2:7876, HCK:13246, RAP1B:13591, SHC1:14098, PLCG1:14113, PIK3R6:14319, ITGB3:14445, ABL1:14698	FALSE	-0.017707	0.549166	0.932068	96	AFDN:180, PIK3R5:276, IQGAP1:323, ACTA2:451, SHC1:554, RAP1A:580, ITGB3:791, CBL:815, RHOA:826, PIK3R6:827, CTTN:1072, PIK3CG:1106, RAP1B:1158, HCK:1666, PLCG1:1723, MAPK3:6649.5, PIK3R3:6649.5, GRB10:6649.5, JUN:6649.5, PIK3CD:6649.5, TAGLN:6649.5, SPHK1:6649.5, DOCK4:6649.5, ELK1:6649.5, PPP2CA:6649.5, PTPN11:6649.5, MYC:6649.5, FOS:6649.5, STAT1:6649.5, JAK2:6649.5, PDGFB:6649.5, STAT5A:6649.5, PPP2R2B:6649.5, SFN:6649.5, LCK:6649.5, BLK:6649.5, PRKCA:6649.5, ARPC1B:6649.5, STAT5B:6649.5, S1PR1:6649.5, ABI1:6649.5, PIK3R1:6649.5, DOK1:6649.5, SOS1:6649.5, USP6NL:6649.5, PTPRJ:6649.5, ARAP1:6649.5, RAPGEF1:6649.5, DNM2:6649.5, MAPK10:6649.5, SIPA1:6649.5, ARPC4:6649.5, SLC9A3R2:6649.5, PIK3CA:6649.5, NCK2:6649.5, ABL1:6649.5, PAK1:6649.5, KSR1:6649.5, BAIAP2:6649.5, FGR:6649.5, PDGFRB:6649.5, ACTN4:6649.5, CSK:6649.5, SRC:6649.5, NCK1:6649.5, PRKCE:6649.5, VAV2:6649.5, LRP1:6649.5, MAPK9:6649.5, BCAR1:6649.5, MAP2K7:6649.5, MYOCD:6649.5, WASF2:6649.5, SLC9A3R1:11315, PAG1:11682, MAP2K2:11748, PIK3R2:11884, GAB1:11991, PIK3CB:12099, RAF1:12247, PTPN1:12449, BRAF:12464, PLA2G4A:12579, ITGAV:12739, LYN:12866, EPS8:13141, RASA1:13283, WASL:13477, SRF:13708, JUND:13855, EIF2AK2:14105, PTPN2:14134, YES1:14546, PRKCD:14633, YWHAE:14839, SLA:14871	FALSE	0.0348	0.239095	0.75691	96	AFDN:69, MYC:234, DOCK4:238, NCK2:403, PRKCA:611, CTTN:751, PIK3R5:1017, BAIAP2:1124, S1PR1:1219, PAG1:1336, ARAP1:1441, ELK1:1519, PIK3R6:2027, IQGAP1:2034, PIK3CG:2253, JUN:2359, BCAR1:2401, DNM2:2417, CBL:2633, DOK1:2671, FOS:2754, MAPK3:7340, GRB10:7340, PIK3CD:7340, TAGLN:7340, SRF:7340, PPP2CA:7340, PTPN11:7340, WASL:7340, YWHAE:7340, PTPN1:7340, SHC1:7340, JUND:7340, STAT1:7340, EIF2AK2:7340, JAK2:7340, SLA:7340, PDGFB:7340, STAT5A:7340, PPP2R2B:7340, ITGAV:7340, LYN:7340, SFN:7340, RAP1A:7340, PRKCD:7340, BLK:7340, ARPC1B:7340, PLA2G4A:7340, STAT5B:7340, ABI1:7340, ACTA2:7340, PTPRJ:7340, PIK3CB:7340, EPS8:7340, RAPGEF1:7340, PIK3R2:7340, SLC9A3R1:7340, SIPA1:7340, SLC9A3R2:7340, HCK:7340, PLCG1:7340, PIK3CA:7340, ABL1:7340, PAK1:7340, KSR1:7340, RAF1:7340, FGR:7340, PDGFRB:7340, CSK:7340, SRC:7340, NCK1:7340, PRKCE:7340, VAV2:7340, RASA1:7340, LRP1:7340, MAPK9:7340, BRAF:7340, MAP2K7:7340, MYOCD:7340, WASF2:7340, SPHK1:11880, ARPC4:11953, YES1:12159, RHOA:12356, PIK3R1:12439, SOS1:12528, USP6NL:12676, RAP1B:12680, ITGB3:12980, ACTN4:13204, LCK:13286, MAP2K2:13787, MAPK10:13935, GAB1:14087, PTPN2:14227, PIK3R3:14346	FALSE	-0.0102314	0.729254	0.962205	96	LCK:21, RHOA:81, SOS1:225, TAGLN:320, PIK3R3:442, PPP2CA:528, RAP1B:687, ACTA2:763, PPP2R2B:807, ARPC4:819, RAP1A:963, ITGB3:1023, ACTN4:1127, USP6NL:1854, MAPK10:1995, MAPK3:7157, JUN:7157, PIK3CD:7157, SPHK1:7157, DOCK4:7157, SRF:7157, CBL:7157, ELK1:7157, MAP2K2:7157, PTPN11:7157, WASL:7157, YWHAE:7157, CTTN:7157, PTPN1:7157, MYC:7157, SHC1:7157, YES1:7157, FOS:7157, STAT1:7157, JAK2:7157, PDGFB:7157, STAT5A:7157, ITGAV:7157, LYN:7157, SFN:7157, BLK:7157, PRKCA:7157, ARPC1B:7157, STAT5B:7157, ABI1:7157, PIK3R1:7157, DOK1:7157, PTPN2:7157, PTPRJ:7157, IQGAP1:7157, RAPGEF1:7157, DNM2:7157, SIPA1:7157, SLC9A3R2:7157, HCK:7157, PLCG1:7157, PIK3CA:7157, NCK2:7157, ABL1:7157, PAK1:7157, PIK3R5:7157, AFDN:7157, BAIAP2:7157, GAB1:7157, PDGFRB:7157, PIK3CG:7157, CSK:7157, SRC:7157, NCK1:7157, PRKCE:7157, VAV2:7157, LRP1:7157, MAPK9:7157, BRAF:7157, MAP2K7:7157, MYOCD:7157, WASF2:7157, GRB10:12346, EIF2AK2:12386, EPS8:12412, PIK3R2:12747, SLA:12761, SLC9A3R1:12789, S1PR1:13092, PRKCD:13114, PLA2G4A:13203, RASA1:13228, KSR1:13263, BCAR1:13298, FGR:13358, JUND:13494, PIK3R6:13938, RAF1:14112, ARAP1:14412, PIK3CB:14436, PAG1:14625	FALSE	-0.0616149	0.0371261	0.244257	96	AFDN:60, DOCK4:102, DNM2:387, IQGAP1:402, MYC:580, BAIAP2:704, PPP2CA:829, NCK2:1006, JUN:1289, ELK1:1336, PIK3R5:1373, PRKCA:1528, CTTN:1542, LRP1:1675, ACTA2:1857, PIK3CA:1981, TAGLN:2170, PDGFRB:2354, MAP2K7:2522, RAP1A:2537, MAPK3:6988.5, PIK3R3:6988.5, GRB10:6988.5, ITGB3:6988.5, PIK3CD:6988.5, SPHK1:6988.5, SRF:6988.5, CBL:6988.5, PTPN11:6988.5, WASL:6988.5, SHC1:6988.5, YES1:6988.5, JUND:6988.5, FOS:6988.5, STAT1:6988.5, JAK2:6988.5, SLA:6988.5, PDGFB:6988.5, STAT5A:6988.5, PPP2R2B:6988.5, ITGAV:6988.5, LYN:6988.5, SFN:6988.5, LCK:6988.5, RAP1B:6988.5, BLK:6988.5, ARPC1B:6988.5, PLA2G4A:6988.5, STAT5B:6988.5, S1PR1:6988.5, DOK1:6988.5, SOS1:6988.5, USP6NL:6988.5, PTPRJ:6988.5, ARAP1:6988.5, PAG1:6988.5, EPS8:6988.5, RAPGEF1:6988.5, SLC9A3R1:6988.5, SIPA1:6988.5, ARPC4:6988.5, SLC9A3R2:6988.5, HCK:6988.5, PLCG1:6988.5, PAK1:6988.5, KSR1:6988.5, RAF1:6988.5, FGR:6988.5, RHOA:6988.5, PIK3CG:6988.5, ACTN4:6988.5, CSK:6988.5, SRC:6988.5, NCK1:6988.5, PRKCE:6988.5, VAV2:6988.5, MAPK9:6988.5, BRAF:6988.5, BCAR1:6988.5, MYOCD:6988.5, WASF2:6988.5, PIK3R6:6988.5, MAPK10:11468, PTPN1:11472, PIK3R1:11588, EIF2AK2:11722, ABI1:11779, YWHAE:11798, GAB1:11943, PRKCD:12052, ABL1:12548, PIK3R2:12859, PIK3CB:13147, RASA1:13417, PTPN2:13972, MAP2K2:14607	FALSE	0.0754875	0.0106593	0.104768	96	AFDN:39, IQGAP1:194, DOCK4:315, PIK3R5:454, ACTA2:685, DNM2:867, PPP2CA:933, CTTN:1015, RAP1A:1021, BAIAP2:1316, RHOA:1358, NCK2:1412, PRKCA:1484, CBL:1608, PIK3CG:1738, JUN:1926, SHC1:1930, MYC:1976, TAGLN:2165, SFN:2457, ELK1:2481, MAP2K7:2492, LRP1:2496, PRKCE:2666, LCK:2707, STAT5B:2788, PIK3CA:2832, RAP1B:2982, PIK3R6:3181, PPP2R2B:3225, MAPK3:6618, GRB10:6618, ITGB3:6618, PIK3CD:6618, SPHK1:6618, SRF:6618, PTPN11:6618, FOS:6618, STAT1:6618, JAK2:6618, PDGFB:6618, STAT5A:6618, ITGAV:6618, BLK:6618, ARPC1B:6618, S1PR1:6618, DOK1:6618, SOS1:6618, USP6NL:6618, PTPRJ:6618, ARAP1:6618, PAG1:6618, RAPGEF1:6618, SLC9A3R1:6618, SIPA1:6618, ARPC4:6618, SLC9A3R2:6618, HCK:6618, PLCG1:6618, ABL1:6618, PAK1:6618, KSR1:6618, FGR:6618, PDGFRB:6618, ACTN4:6618, CSK:6618, SRC:6618, NCK1:6618, VAV2:6618, MAPK9:6618, BRAF:6618, BCAR1:6618, MYOCD:6618, WASF2:6618, LYN:10165, MAPK10:10260, PIK3R3:10290, PLA2G4A:10698, ABI1:10700, PIK3R1:10816, RAF1:11293, WASL:11354, EPS8:11478, JUND:12258, PTPN1:12313, GAB1:12473, YES1:12804, PIK3R2:13060, EIF2AK2:13348, PIK3CB:13349, SLA:13429, RASA1:13812, PRKCD:13826, YWHAE:14162, MAP2K2:14340, PTPN2:14366	FALSE
PID_TRKR_PATHWAY	-0.0418357	0.316158	0.786789	48	MCF2L:140, ABL1:373, FRS3:906, PLCG1:958, SHC1:973, MATK:1182, CDC42:1465, RAP1B:1480, BDNF:1791, MAPK3:7195, CCND1:7195, DNAJA3:7195, PTPN11:7195, SH2B1:7195, PRKCI:7195, RIT1:7195, SQSTM1:7195, RASGRF1:7195, SHC2:7195, NGFR:7195, FRS2:7195, EHD4:7195, RAP1A:7195, NTRK3:7195, PIK3R1:7195, DOCK1:7195, RAPGEF1:7195, TIAM1:7195, GIPC1:7195, PIK3CA:7195, SHC3:7195, FAIM:7195, NTRK1:7195, RHOA:7195, GAB1:7195, RIT2:7195, GAB2:7195, NTF3:7195, NGF:7195, NTF4:7195, RASA1:7195, NTRK2:12341, NEDD4L:12587, ELMO1:12602, DNM1:12905, SOS1:12906, RGS19:14488, CRKL:14912	FALSE	-0.110573	0.0080652	0.206835	48	CDC42:200, SHC1:554, RAP1A:580, DOCK1:675, TIAM1:744, RHOA:826, RASGRF1:1038, RAP1B:1158, SQSTM1:1505, NGF:1667, PLCG1:1723, SHC3:1887, MAPK3:6649.5, CCND1:6649.5, DNAJA3:6649.5, PTPN11:6649.5, SH2B1:6649.5, ELMO1:6649.5, PRKCI:6649.5, RIT1:6649.5, MCF2L:6649.5, NGFR:6649.5, FRS2:6649.5, NEDD4L:6649.5, EHD4:6649.5, NTRK3:6649.5, PIK3R1:6649.5, RGS19:6649.5, SOS1:6649.5, BDNF:6649.5, RAPGEF1:6649.5, GIPC1:6649.5, PIK3CA:6649.5, FAIM:6649.5, MATK:6649.5, ABL1:6649.5, NTRK1:6649.5, RIT2:6649.5, GAB2:6649.5, NTF3:6649.5, NTF4:6649.5, DNM1:6649.5, FRS3:6649.5, NTRK2:11921, SHC2:11959, GAB1:11991, RASA1:13283, CRKL:14517	FALSE	0.0304161	0.466142	0.900687	48	DOCK1:174, NEDD4L:316, SHC3:372, ELMO1:600, TIAM1:719, NTF4:1349, NGF:1801, SQSTM1:2070, MAPK3:7340, CCND1:7340, CDC42:7340, CRKL:7340, DNAJA3:7340, PTPN11:7340, SH2B1:7340, PRKCI:7340, RIT1:7340, SHC1:7340, RASGRF1:7340, SHC2:7340, MCF2L:7340, NGFR:7340, EHD4:7340, RAP1A:7340, NTRK3:7340, NTRK2:7340, RGS19:7340, BDNF:7340, RAPGEF1:7340, PLCG1:7340, GIPC1:7340, PIK3CA:7340, FAIM:7340, MATK:7340, ABL1:7340, NTRK1:7340, RIT2:7340, GAB2:7340, NTF3:7340, RASA1:7340, DNM1:7340, RHOA:12356, PIK3R1:12439, FRS2:12513, SOS1:12528, RAP1B:12680, FRS3:13410, GAB1:14087	FALSE	-0.0528284	0.205596	0.712834	48	RASGRF1:52, RHOA:81, SOS1:225, DNM1:570, RAP1B:687, RAP1A:963, CDC42:1073, RGS19:1531, FRS2:1731, MAPK3:7157, CCND1:7157, CRKL:7157, DNAJA3:7157, PTPN11:7157, SH2B1:7157, PRKCI:7157, RIT1:7157, SHC1:7157, SQSTM1:7157, NGFR:7157, NEDD4L:7157, EHD4:7157, NTRK3:7157, NTRK2:7157, PIK3R1:7157, DOCK1:7157, RAPGEF1:7157, PLCG1:7157, TIAM1:7157, GIPC1:7157, PIK3CA:7157, SHC3:7157, FAIM:7157, ABL1:7157, NTRK1:7157, GAB1:7157, RIT2:7157, GAB2:7157, NTF3:7157, NGF:7157, NTF4:7157, FRS3:7157, ELMO1:12419, BDNF:12723, RASA1:13228, SHC2:13522, MATK:14032, MCF2L:14452	FALSE	-0.0842922	0.0434205	0.264478	48	DOCK1:30, TIAM1:166, NEDD4L:198, NGF:259, DNM1:366, SHC3:797, RGS19:889, CCND1:935, ELMO1:1546, CDC42:1914, RASGRF1:1975, PIK3CA:1981, SQSTM1:2333, NTF4:2396, RAP1A:2537, MAPK3:6988.5, CRKL:6988.5, DNAJA3:6988.5, PTPN11:6988.5, SH2B1:6988.5, PRKCI:6988.5, RIT1:6988.5, SHC1:6988.5, NGFR:6988.5, FRS2:6988.5, EHD4:6988.5, RAP1B:6988.5, NTRK3:6988.5, NTRK2:6988.5, SOS1:6988.5, RAPGEF1:6988.5, PLCG1:6988.5, GIPC1:6988.5, FAIM:6988.5, NTRK1:6988.5, RHOA:6988.5, RIT2:6988.5, GAB2:6988.5, NTF3:6988.5, FRS3:11456, PIK3R1:11588, MATK:11709, GAB1:11943, ABL1:12548, SHC2:13393, RASA1:13417, BDNF:13932, MCF2L:14465	FALSE	0.143193	0.000601582	0.0151847	48	DOCK1:53, TIAM1:170, NGF:351, NEDD4L:356, CDC42:406, DNM1:690, SHC3:798, RAP1A:1021, RASGRF1:1154, CCND1:1327, RHOA:1358, SQSTM1:1588, NTF4:1905, SHC1:1930, RGS19:2355, ELMO1:2485, PIK3CA:2832, NTRK3:2922, RAP1B:2982, GAB2:3449, MAPK3:6618, PTPN11:6618, SH2B1:6618, PRKCI:6618, RIT1:6618, NGFR:6618, FRS2:6618, EHD4:6618, NTRK2:6618, SOS1:6618, RAPGEF1:6618, PLCG1:6618, GIPC1:6618, FAIM:6618, MATK:6618, ABL1:6618, NTRK1:6618, RIT2:6618, NTF3:6618, FRS3:6618, DNAJA3:9889, CRKL:10065, PIK3R1:10816, MCF2L:12266, GAB1:12473, BDNF:13033, SHC2:13427, RASA1:13812	TRUE
PID_TCR_JNK_PATHWAY	0.0972348	0.264128	0.750673	11	CRKL:159, PRKCB:738, MAP3K7:2715, JUN:7876, MAP3K8:7876, LCP2:7876, MAP4K1:7876, GRAP2:7876, MAP3K1:7876, LAT:7876, DBNL:7876	FALSE	0.0141879	0.870565	0.981059	11	CRKL:554, PRKCB:2810, MAP4K1:3338, JUN:8421.5, MAP3K8:8421.5, LCP2:8421.5, GRAP2:8421.5, MAP3K7:8421.5, MAP3K1:8421.5, LAT:8421.5, DBNL:14804	FALSE	0.0484906	0.577604	0.917811	11	DBNL:11, LAT:2298, JUN:2359, CRKL:7340, LCP2:7340, MAP4K1:7340, PRKCB:7340, GRAP2:7340, MAP3K7:7340, MAP3K1:12824, MAP3K8:13293	FALSE	-0.0315974	0.716695	0.960502	11	MAP3K1:150, JUN:7157, CRKL:7157, MAP3K8:7157, LCP2:7157, MAP4K1:7157, PRKCB:7157, GRAP2:7157, MAP3K7:7157, DBNL:7157, LAT:13046	FALSE	-0.0509331	0.558589	0.830903	11	DBNL:56, JUN:1289, CRKL:6988.5, LCP2:6988.5, PRKCB:6988.5, GRAP2:6988.5, MAP3K7:6988.5, MAP3K1:6988.5, LAT:6988.5, MAP3K8:11581, MAP4K1:12503	FALSE	0.0442551	0.611281	0.849983	11	DBNL:44, JUN:1926, LCP2:6618, PRKCB:6618, GRAP2:6618, MAP3K7:6618, MAP3K1:6618, LAT:6618, CRKL:10065, MAP3K8:10990, MAP4K1:12779	FALSE
PID_NEPHRIN_NEPH1_PATHWAY	-0.0178704	0.757131	0.96255	25	ARRB2:226, PLCG1:958, NPHS2:1775, PIK3R3:7195, JUN:7195, PIK3CD:7195, AKT1:7195, BAD:7195, PRKCI:7195, F2RL2:7195, PARD6A:7195, NPHS1:7195, PIK3R1:7195, PIK3CB:7195, PIK3R2:7195, MAPK10:7195, PIK3CA:7195, NCK2:7195, NCK1:7195, TRPC6:7195, KIRREL1:7195, MAPK9:7195, WASL:13124, TJP1:14599, CD2AP:14666	FALSE	-0.00478077	0.934064	0.990972	25	TRPC6:757, KIRREL1:804, ARRB2:1238, AKT1:1556, PLCG1:1723, PIK3R3:6649.5, JUN:6649.5, PIK3CD:6649.5, PRKCI:6649.5, PARD6A:6649.5, PIK3R1:6649.5, MAPK10:6649.5, PIK3CA:6649.5, NCK2:6649.5, NCK1:6649.5, NPHS2:6649.5, TJP1:6649.5, MAPK9:6649.5, PIK3R2:11884, PIK3CB:12099, BAD:13401, WASL:13477, F2RL2:13954, NPHS1:14556, CD2AP:14859	FALSE	-0.0760866	0.187941	0.710672	25	NPHS1:578, PIK3R3:725, F2RL2:910, MAPK10:1136, ARRB2:1445, NPHS2:1643, PIK3R1:2632, CD2AP:2889, PIK3CD:7731, BAD:7731, WASL:7731, PRKCI:7731, PARD6A:7731, PIK3CB:7731, PIK3R2:7731, PLCG1:7731, PIK3CA:7731, NCK1:7731, TRPC6:7731, TJP1:7731, KIRREL1:7731, MAPK9:7731, AKT1:12267, JUN:12712, NCK2:14668	FALSE	-0.00441176	0.939143	0.980195	25	PIK3R3:442, MAPK10:1995, JUN:7157, PIK3CD:7157, CD2AP:7157, AKT1:7157, WASL:7157, PRKCI:7157, F2RL2:7157, PARD6A:7157, NPHS1:7157, ARRB2:7157, PIK3R1:7157, PLCG1:7157, PIK3CA:7157, NCK2:7157, NCK1:7157, NPHS2:7157, TRPC6:7157, TJP1:7157, KIRREL1:7157, MAPK9:7157, PIK3R2:12747, BAD:13875, PIK3CB:14436	FALSE	-0.00152505	0.978945	0.991899	25	TRPC6:864, NCK2:1006, TJP1:1260, JUN:1289, PIK3CA:1981, KIRREL1:2033, AKT1:2407, PIK3R3:6988.5, PIK3CD:6988.5, CD2AP:6988.5, WASL:6988.5, PRKCI:6988.5, PARD6A:6988.5, PLCG1:6988.5, NCK1:6988.5, MAPK9:6988.5, BAD:11419, MAPK10:11468, PIK3R1:11588, NPHS2:11977, ARRB2:12001, PIK3R2:12859, PIK3CB:13147, NPHS1:14637, F2RL2:14776	FALSE	-0.0157903	0.784657	0.927625	25	NPHS1:268, F2RL2:270, CD2AP:1412, PIK3CB:1724, PIK3R2:2013, BAD:2400, WASL:3719, PIK3R1:4257, PIK3R3:4783, MAPK10:4813, NPHS2:5030, PIK3CD:8455, PRKCI:8455, PARD6A:8455, ARRB2:8455, PLCG1:8455, NCK1:8455, MAPK9:8455, TJP1:11711, PIK3CA:12241, JUN:13147, AKT1:13435, NCK2:13661, KIRREL1:13973, TRPC6:14547	FALSE
PID_IL23_PATHWAY	0.0803509	0.105001	0.566128	34	TNF:283, IL17F:285, IFNG:372, IL18R1:420, NFKBIA:733, IL17A:968, IL18RAP:1038, IL18:1301, CD4:1307, IL2:1470, RELA:1543, TYK2:7876, ITGA3:7876, IL6:7876, STAT1:7876, JAK2:7876, IL1B:7876, SOCS3:7876, CXCL9:7876, NFKB1:7876, STAT5A:7876, IL12RB1:7876, STAT4:7876, PIK3R1:7876, IL12B:7876, PIK3CA:7876, NOS2:7876, ALOX12B:7876, IL19:7876, IL23R:7876, CD3E:13315, MPO:13873, IL24:14028, IL23A:14122	FALSE	0.0597632	0.227925	0.769584	34	IL23R:189, TNF:207, IL17F:491, IFNG:758, IL18RAP:911, IL6:1416, IL12B:1744, NOS2:1908, IL12RB1:1981, IL18R1:2656, IL17A:3716, TYK2:8421.5, NFKBIA:8421.5, STAT1:8421.5, JAK2:8421.5, IL1B:8421.5, SOCS3:8421.5, CXCL9:8421.5, IL23A:8421.5, NFKB1:8421.5, STAT5A:8421.5, IL24:8421.5, PIK3R1:8421.5, PIK3CA:8421.5, ALOX12B:8421.5, IL18:8421.5, MPO:8421.5, RELA:8421.5, CD4:8421.5, IL19:8421.5, IL2:8421.5, STAT4:13496, CD3E:13614, ITGA3:13921	FALSE	-0.0118096	0.811681	0.989646	34	IL23R:751, MPO:837, IL24:1322, IL12B:1747, PIK3R1:2632, IL6:3180, TYK2:7731, NFKBIA:7731, STAT1:7731, JAK2:7731, TNF:7731, CXCL9:7731, IL23A:7731, NFKB1:7731, STAT5A:7731, IL12RB1:7731, PIK3CA:7731, NOS2:7731, ALOX12B:7731, IL18:7731, IL18R1:7731, IL18RAP:7731, RELA:7731, CD4:7731, IFNG:7731, IL19:7731, CD3E:7731, IL17A:7731, IL2:7731, IL17F:7731, SOCS3:12723, STAT4:13115, IL1B:13782, ITGA3:14633	FALSE	-0.0486429	0.326411	0.800842	34	CD4:215, RELA:1230, IL18:1321, MPO:1647, IFNG:1825, TYK2:7157, ITGA3:7157, NFKBIA:7157, IL6:7157, STAT1:7157, JAK2:7157, IL1B:7157, TNF:7157, CXCL9:7157, NFKB1:7157, STAT5A:7157, IL24:7157, IL12RB1:7157, STAT4:7157, PIK3R1:7157, IL12B:7157, PIK3CA:7157, ALOX12B:7157, IL18R1:7157, IL18RAP:7157, IL19:7157, CD3E:7157, IL17A:7157, IL2:7157, IL17F:7157, IL23R:7157, NOS2:12256, SOCS3:12876, IL23A:13768	FALSE	-0.0417122	0.400044	0.733903	34	ITGA3:445, IL18:765, NFKBIA:818, STAT4:1124, RELA:1466, PIK3CA:1981, CD4:2238, IL1B:2437, TYK2:6988.5, STAT1:6988.5, JAK2:6988.5, SOCS3:6988.5, TNF:6988.5, CXCL9:6988.5, NFKB1:6988.5, STAT5A:6988.5, IL12RB1:6988.5, IL12B:6988.5, ALOX12B:6988.5, IL18R1:6988.5, IL18RAP:6988.5, IFNG:6988.5, IL19:6988.5, CD3E:6988.5, IL17A:6988.5, IL2:6988.5, IL17F:6988.5, PIK3R1:11588, NOS2:11966, MPO:11978, IL23A:12019, IL6:13552, IL24:14533, IL23R:14881	FALSE	-0.0110868	0.82301	0.945487	34	IL23R:98, IL6:1034, IL24:1254, TNF:1686, NOS2:2122, IL12B:2687, IL18RAP:3068, IL12RB1:3153, IL17F:3359, PIK3R1:4257, IL19:4306, IFNG:4388, TYK2:8455, STAT1:8455, JAK2:8455, SOCS3:8455, CXCL9:8455, IL23A:8455, NFKB1:8455, STAT5A:8455, ALOX12B:8455, MPO:8455, IL18R1:8455, CD4:8455, CD3E:8455, IL17A:8455, IL2:8455, PIK3CA:12241, RELA:12352, IL1B:12621, NFKBIA:13083, IL18:13471, STAT4:14086, ITGA3:14650	FALSE
PID_HIV_NEF_PATHWAY	0.0446322	0.389845	0.82865	31	RIPK1:88, BID:268, TNF:283, TRAF2:341, NFKBIA:733, CASP3:1236, RELA:1543, CASP9:1682, FAS:7876, NFKB1:7876, CFLAR:7876, MAP3K14:7876, BCL2:7876, CASP2:7876, CASP6:7876, MAP3K5:7876, FADD:7876, DAXX:7876, CASP8:7876, CHUK:7876, APAF1:7876, BAG4:7876, CRADD:7876, TRADD:7876, FASLG:7876, CD247:7876, MAP2K7:7876, DFFB:13881, TRAF1:13980, DFFA:13992, BIRC3:14721	FALSE	-0.00217734	0.966539	0.994078	31	BIRC3:75, CASP2:612, TRAF1:1753, DFFB:1811, FAS:6649.5, NFKBIA:6649.5, NFKB1:6649.5, CFLAR:6649.5, MAP3K14:6649.5, BCL2:6649.5, CASP9:6649.5, MAP3K5:6649.5, FADD:6649.5, TRAF2:6649.5, DFFA:6649.5, CHUK:6649.5, RELA:6649.5, APAF1:6649.5, BAG4:6649.5, CRADD:6649.5, TRADD:6649.5, FASLG:6649.5, CD247:6649.5, MAP2K7:6649.5, CASP6:11625, CASP8:12437, RIPK1:13041, CASP3:14066, BID:14595, TNF:14864, DAXX:14933	FALSE	0.0451002	0.384894	0.861081	31	TRAF2:42, CASP2:245, RIPK1:445, MAP3K5:1284, FADD:1805, CASP6:2115, CASP9:2488, CASP3:2549, APAF1:2682, BID:2912, TRAF1:7340, NFKBIA:7340, TNF:7340, NFKB1:7340, CFLAR:7340, BCL2:7340, DFFA:7340, DFFB:7340, RELA:7340, BAG4:7340, CRADD:7340, TRADD:7340, CD247:7340, MAP2K7:7340, FASLG:12360, CHUK:12503, FAS:12826, CASP8:12833, MAP3K14:13859, BIRC3:14195, DAXX:14563	FALSE	0.0113723	0.826571	0.967538	31	CASP6:450, CASP3:831, APAF1:1013, FADD:1630, BID:2079, RIPK1:2315, BAG4:2582, DFFA:2596, DFFB:2637, FAS:7914, TRAF1:7914, NFKBIA:7914, TNF:7914, NFKB1:7914, CFLAR:7914, BCL2:7914, CASP2:7914, CASP9:7914, MAP3K5:7914, DAXX:7914, TRAF2:7914, CRADD:7914, TRADD:7914, CD247:7914, MAP2K7:7914, CASP8:13292, RELA:13841, FASLG:13846, MAP3K14:14749, CHUK:14851, BIRC3:15069	FALSE	-0.0929622	0.073287	0.343506	31	TRAF2:114, CASP2:324, NFKBIA:818, RELA:1466, RIPK1:1660, CASP9:1988, MAP3K5:2193, MAP2K7:2522, FAS:6988.5, BIRC3:6988.5, TRAF1:6988.5, TNF:6988.5, NFKB1:6988.5, MAP3K14:6988.5, BCL2:6988.5, CASP6:6988.5, FADD:6988.5, CASP8:6988.5, BID:6988.5, CASP3:6988.5, DFFB:6988.5, CHUK:6988.5, APAF1:6988.5, BAG4:6988.5, CRADD:6988.5, TRADD:6988.5, FASLG:6988.5, CD247:6988.5, CFLAR:12131, DFFA:12320, DAXX:14631	FALSE	0.0517109	0.319115	0.648144	31	CASP2:227, BIRC3:537, TRAF2:572, NFKBIA:1990, MAP3K5:2462, MAP2K7:2492, RELA:2721, CASP9:3395, FAS:6618, TRAF1:6618, NFKB1:6618, RIPK1:6618, MAP3K14:6618, BCL2:6618, FADD:6618, DFFB:6618, CHUK:6618, APAF1:6618, BAG4:6618, CRADD:6618, TRADD:6618, FASLG:6618, CD247:6618, DFFA:9808, CASP6:10776, CASP8:10809, BID:11724, CASP3:11983, CFLAR:12292, TNF:13387, DAXX:14911	FALSE
PID_SYNDECAN_1_PATHWAY	0.0924224	0.0360562	0.4202	43	TGFB1:108, COL12A1:137, COL1A1:151, COL6A3:168, COL2A1:171, COL1A2:421, COL11A1:468, COL5A2:685, COL7A1:1244, COL14A1:2190, COL4A3:2235, COL4A1:2291, COL8A1:2352, COL3A1:2561, COL15A1:2592, PRKACA:2640, MAPK3:7876, COL5A1:7876, MMP9:7876, PPIB:7876, SDCBP:7876, CCL5:7876, COL4A4:7876, COL13A1:7876, COL17A1:7876, COL6A1:7876, HGF:7876, MET:7876, SDC1:7876, COL6A2:7876, BSG:7876, COL4A6:7876, COL4A5:7876, COL16A1:7876, COL8A2:7876, COL11A2:7876, HPSE:7876, COL9A1:7876, COL9A3:13052, LAMA5:13359, COL10A1:14060, COL9A2:14746, MMP7:14829	FALSE	-0.0506722	0.250421	0.793503	43	COL6A1:92, LAMA5:171, COL10A1:505, COL6A2:521, MMP7:543, COL9A3:782, MMP9:1005, COL9A2:1114, COL4A6:1767, MAPK3:6649.5, COL3A1:6649.5, COL4A1:6649.5, COL5A1:6649.5, COL5A2:6649.5, COL7A1:6649.5, PPIB:6649.5, SDCBP:6649.5, COL8A1:6649.5, CCL5:6649.5, COL4A4:6649.5, COL13A1:6649.5, COL15A1:6649.5, HGF:6649.5, MET:6649.5, SDC1:6649.5, PRKACA:6649.5, BSG:6649.5, COL4A5:6649.5, COL1A2:6649.5, COL16A1:6649.5, COL8A2:6649.5, COL4A3:6649.5, COL11A2:6649.5, COL9A1:6649.5, COL17A1:11567, COL12A1:11768, HPSE:12001, COL6A3:12374, TGFB1:13069, COL11A1:14018, COL14A1:14307, COL1A1:14819, COL2A1:14935	FALSE	0.0960146	0.0294232	0.321869	43	COL12A1:60, COL3A1:270, COL6A1:447, TGFB1:565, COL6A2:725, COL8A1:865, COL1A2:895, COL5A2:1278, COL14A1:1419, COL15A1:1580, COL5A1:2342, CCL5:2658, SDC1:2787, COL6A3:2789, MAPK3:7340, COL1A1:7340, COL4A1:7340, COL7A1:7340, MMP9:7340, LAMA5:7340, COL4A4:7340, COL13A1:7340, COL17A1:7340, COL11A1:7340, HGF:7340, MET:7340, COL9A3:7340, PRKACA:7340, BSG:7340, COL4A6:7340, COL4A5:7340, COL16A1:7340, COL9A2:7340, COL8A2:7340, COL4A3:7340, COL11A2:7340, COL10A1:7340, COL9A1:7340, SDCBP:12431, MMP7:13001, COL2A1:13524, HPSE:13529, PPIB:14515	FALSE	-0.0374614	0.3955	0.848155	43	PPIB:26, MMP7:1755, LAMA5:1797, SDCBP:1835, COL13A1:1850, COL2A1:2003, MAPK3:7157, COL1A1:7157, COL3A1:7157, COL4A1:7157, COL5A1:7157, COL5A2:7157, COL6A3:7157, COL7A1:7157, MMP9:7157, TGFB1:7157, COL4A4:7157, COL17A1:7157, COL15A1:7157, COL11A1:7157, COL6A1:7157, HGF:7157, MET:7157, SDC1:7157, COL6A2:7157, COL9A3:7157, PRKACA:7157, BSG:7157, COL4A6:7157, COL4A5:7157, COL1A2:7157, COL16A1:7157, COL9A2:7157, COL8A2:7157, COL4A3:7157, COL11A2:7157, HPSE:7157, COL10A1:7157, COL9A1:7157, COL8A1:12380, CCL5:12453, COL12A1:14374, COL14A1:15009	FALSE	-0.151131	0.000608266	0.0202519	43	COL6A2:121, COL6A1:192, COL5A2:262, COL3A1:589, COL15A1:713, COL12A1:1101, COL5A1:1178, LAMA5:1305, COL1A2:1642, COL6A3:1713, TGFB1:1738, MMP9:1831, COL4A1:1838, SDC1:2467, COL8A1:2556, MAPK3:6988.5, COL1A1:6988.5, COL7A1:6988.5, MMP7:6988.5, PPIB:6988.5, SDCBP:6988.5, CCL5:6988.5, COL4A4:6988.5, COL13A1:6988.5, COL17A1:6988.5, COL2A1:6988.5, COL11A1:6988.5, HGF:6988.5, MET:6988.5, COL9A3:6988.5, PRKACA:6988.5, BSG:6988.5, COL4A6:6988.5, COL4A5:6988.5, COL16A1:6988.5, COL9A2:6988.5, COL8A2:6988.5, COL4A3:6988.5, COL11A2:6988.5, COL10A1:6988.5, COL9A1:6988.5, COL14A1:11478, HPSE:13518	TRUE	0.126802	0.00402644	0.0564136	43	COL6A1:59, COL6A2:114, LAMA5:308, COL5A2:868, COL3A1:1037, MMP9:1086, COL15A1:1187, COL5A1:1426, COL9A3:1665, COL10A1:1739, COL8A2:2235, SDC1:2610, COL13A1:2661, COL4A6:2956, COL4A1:2995, MAPK3:6618, COL6A3:6618, COL7A1:6618, TGFB1:6618, MMP7:6618, PPIB:6618, SDCBP:6618, COL8A1:6618, CCL5:6618, COL4A4:6618, COL17A1:6618, HGF:6618, MET:6618, PRKACA:6618, BSG:6618, COL1A2:6618, COL12A1:6618, COL16A1:6618, COL9A2:6618, COL4A3:6618, COL11A2:6618, COL9A1:6618, COL11A1:10142, COL4A5:10325, COL1A1:12496, COL14A1:13344, HPSE:13523, COL2A1:13549	FALSE
PID_P38_MK2_PATHWAY	0.173991	0.0241938	0.36584	14	HSPB1:134, SRF:597, CDC25B:799, YWHAE:1043, TH:1228, MAPKAPK3:1431, LSP1:2512, ETV1:7876, SFN:7876, MAPKAPK2:7876, MAPK11:7876, RAF1:7876, TSC2:7876, TCF3:13671	FALSE	0.0987312	0.200879	0.7404	14	YWHAE:232, SRF:1363, HSPB1:1485, RAF1:2824, CDC25B:2891, ETV1:8421.5, SFN:8421.5, LSP1:8421.5, MAPKAPK2:8421.5, TCF3:8421.5, MAPK11:8421.5, TH:8421.5, MAPKAPK3:8421.5, TSC2:8421.5	FALSE	0.0834338	0.279753	0.789285	14	LSP1:1242, TH:2080, TSC2:2530, CDC25B:2798, SRF:7340, YWHAE:7340, SFN:7340, MAPKAPK2:7340, HSPB1:7340, TCF3:7340, MAPK11:7340, RAF1:7340, MAPKAPK3:7340, ETV1:13148	FALSE	0.0138785	0.857314	0.967538	14	TCF3:515, RAF1:959, SRF:7914, YWHAE:7914, ETV1:7914, SFN:7914, LSP1:7914, MAPKAPK2:7914, HSPB1:7914, MAPK11:7914, CDC25B:7914, TH:7914, TSC2:7914, MAPKAPK3:14088	FALSE	-0.0128046	0.86825	0.94971	14	MAPKAPK3:575, LSP1:1493, SRF:6988.5, SFN:6988.5, MAPKAPK2:6988.5, HSPB1:6988.5, MAPK11:6988.5, CDC25B:6988.5, TH:6988.5, RAF1:6988.5, TSC2:6988.5, YWHAE:11798, ETV1:12176, TCF3:13730	FALSE	0.0332047	0.667077	0.878194	14	MAPKAPK3:1241, LSP1:2447, SFN:2457, TSC2:2878, SRF:6618, MAPKAPK2:6618, HSPB1:6618, MAPK11:6618, CDC25B:6618, TH:6618, RAF1:11293, ETV1:11731, TCF3:12526, YWHAE:14162	FALSE
PID_ERBB_NETWORK_PATHWAY	0.0773302	0.299769	0.778038	15	ERBB2:440, EREG:642, EGFR:843, NRG3:1008, AREG:7876, ERBB3:7876, NRG1:7876, HBEGF:7876, NRG4:7876, TGFA:7876, HSP90AA1:7876, NRG2:7876, ERBB4:7876, EGF:7876, BTC:13678	FALSE	-0.0430467	0.563792	0.932458	15	HSP90AA1:1520, TGFA:1847, AREG:6649.5, ERBB3:6649.5, EREG:6649.5, NRG1:6649.5, NRG4:6649.5, BTC:6649.5, EGFR:6649.5, NRG2:6649.5, ERBB2:6649.5, ERBB4:6649.5, NRG3:6649.5, EGF:13075, HBEGF:13843	FALSE	-0.0403071	0.588865	0.920474	15	EGF:1187, AREG:1895, ERBB3:3095, NRG1:3120, EREG:7731, HBEGF:7731, NRG4:7731, BTC:7731, TGFA:7731, HSP90AA1:7731, NRG2:7731, ERBB2:7731, ERBB4:7731, EGFR:12183, NRG3:12906	FALSE	-0.157296	0.0349276	0.367231	15	EREG:8, ERBB2:444, EGFR:1709, TGFA:1867, HSP90AA1:1878, AREG:7157, ERBB3:7157, NRG1:7157, HBEGF:7157, NRG4:7157, BTC:7157, NRG2:7157, ERBB4:7157, EGF:7157, NRG3:7157	FALSE	-0.0927292	0.213715	0.554991	15	EGFR:444, EREG:603, NRG3:1004, ERBB2:1249, HSP90AA1:2001, AREG:6988.5, ERBB3:6988.5, NRG4:6988.5, BTC:6988.5, TGFA:6988.5, NRG2:6988.5, ERBB4:6988.5, EGF:12415, HBEGF:12584, NRG1:12746	FALSE	0.0688435	0.355939	0.679534	15	EGFR:1236, HSP90AA1:1432, EREG:1578, NRG3:2085, TGFA:3194, ERBB2:3242, ERBB3:6618, BTC:6618, NRG2:6618, ERBB4:6618, NRG4:9987, AREG:9990, NRG1:11476, EGF:13102, HBEGF:13633	FALSE
PID_ALK2_PATHWAY	-0.0731639	0.473598	0.860663	8	AMHR2:1233, BMPR2:7195, AMH:7195, TLX2:7195, BMP7:7195, ACVR1:7195, SMAD9:7195, SMAD4:7195	FALSE	-0.0981936	0.336149	0.839025	8	BMP7:1981, BMPR2:6649.5, AMH:6649.5, TLX2:6649.5, ACVR1:6649.5, SMAD9:6649.5, SMAD4:6649.5, AMHR2:6649.5	FALSE	-0.0317622	0.755718	0.97288	8	SMAD4:2360, BMPR2:7731, AMH:7731, TLX2:7731, BMP7:7731, ACVR1:7731, SMAD9:7731, AMHR2:7731	FALSE	-0.168251	0.099351	0.568103	8	SMAD4:1015, SMAD9:1593, ACVR1:1611, BMPR2:7157, AMH:7157, TLX2:7157, BMP7:7157, AMHR2:7157	FALSE	-0.117282	0.250652	0.599347	8	ACVR1:1722, SMAD9:2399, BMPR2:6988.5, AMH:6988.5, TLX2:6988.5, BMP7:6988.5, SMAD4:6988.5, AMHR2:6988.5	FALSE	0.0952268	0.350953	0.677047	8	ACVR1:2105, SMAD9:3046, BMPR2:6618, TLX2:6618, BMP7:6618, SMAD4:6618, AMHR2:6618, AMH:10522	FALSE
PID_PDGFRA_PATHWAY	0.157544	0.0174427	0.320321	19	CRKL:159, IFNG:372, SRF:597, ITGAV:1259, ELK1:1551, SHB:1856, CAV3:1999, FOS:2062, SOS1:2165, JAK1:2525, JUN:7876, PDGFRA:7876, CAV1:7876, PIK3R1:7876, RAPGEF1:7876, PIK3CA:7876, SHF:7876, SHC1:14098, PLCG1:14113	FALSE	0.00240162	0.971092	0.994078	19	CRKL:554, IFNG:758, SRF:1363, ITGAV:2332, JUN:8421.5, ELK1:8421.5, JAK1:8421.5, FOS:8421.5, PDGFRA:8421.5, CAV1:8421.5, PIK3R1:8421.5, SOS1:8421.5, RAPGEF1:8421.5, PIK3CA:8421.5, SHB:8421.5, SHF:8421.5, CAV3:8421.5, PLCG1:13348, SHC1:14517	FALSE	0.0883981	0.182245	0.704544	19	CAV1:1271, ELK1:1519, SHB:1690, JUN:2359, JAK1:2518, FOS:2754, SRF:7340, CRKL:7340, SHC1:7340, ITGAV:7340, PDGFRA:7340, RAPGEF1:7340, PLCG1:7340, PIK3CA:7340, IFNG:7340, SHF:7340, CAV3:7340, PIK3R1:12439, SOS1:12528	FALSE	-0.0734994	0.267403	0.770523	19	SOS1:225, CAV3:344, IFNG:1825, JUN:7157, SRF:7157, CRKL:7157, ELK1:7157, SHC1:7157, FOS:7157, ITGAV:7157, PDGFRA:7157, CAV1:7157, PIK3R1:7157, RAPGEF1:7157, PLCG1:7157, PIK3CA:7157, SHB:7157, SHF:7157, JAK1:12329	FALSE	-0.11703	0.0774117	0.352464	19	CAV1:617, JUN:1289, ELK1:1336, SHB:1851, PIK3CA:1981, SRF:6988.5, CRKL:6988.5, JAK1:6988.5, SHC1:6988.5, FOS:6988.5, ITGAV:6988.5, PDGFRA:6988.5, SOS1:6988.5, RAPGEF1:6988.5, PLCG1:6988.5, IFNG:6988.5, SHF:6988.5, CAV3:6988.5, PIK3R1:11588	FALSE	0.112447	0.0897414	0.365647	19	CAV1:883, JUN:1926, SHC1:1930, ELK1:2481, PIK3CA:2832, SHB:3121, SRF:6618, JAK1:6618, FOS:6618, ITGAV:6618, PDGFRA:6618, SOS1:6618, RAPGEF1:6618, PLCG1:6618, SHF:6618, CAV3:6618, CRKL:10065, IFNG:10685, PIK3R1:10816	FALSE
PID_P38_GAMMA_DELTA_PATHWAY	0.0218527	0.810877	0.96255	10	EEF2K:1014, CCND1:7876, MAP2K6:7876, MAPT:7876, SNTA1:7876, MAPK13:7876, MAP3K20:7876, MAP2K3:7876, MAPK12:7876, PKN1:7876	FALSE	-0.0594777	0.514852	0.921722	10	CCND1:6649.5, MAP2K6:6649.5, MAPT:6649.5, SNTA1:6649.5, EEF2K:6649.5, MAPK13:6649.5, MAP3K20:6649.5, MAP2K3:6649.5, MAPK12:6649.5, PKN1:6649.5	FALSE	0.131929	0.148551	0.662759	10	EEF2K:606, MAPK12:742, MAP3K20:2729, CCND1:7340, MAP2K6:7340, MAPT:7340, SNTA1:7340, MAPK13:7340, MAP2K3:7340, PKN1:7340	FALSE	0.151942	0.0961491	0.563193	10	MAPK12:548, MAP3K20:1058, PKN1:1517, EEF2K:1891, CCND1:7914, MAP2K6:7914, MAPT:7914, SNTA1:7914, MAPK13:7914, MAP2K3:7914	FALSE	-0.0592056	0.516776	0.803916	10	CCND1:935, MAP2K6:1982, EEF2K:2448, MAPT:6988.5, SNTA1:6988.5, MAP3K20:6988.5, MAP2K3:6988.5, MAPK12:6988.5, MAPK13:12050, PKN1:13979	FALSE	0.0417205	0.647776	0.866953	10	CCND1:1327, MAP2K6:2668, MAPT:6618, SNTA1:6618, EEF2K:6618, MAP3K20:6618, MAP2K3:6618, MAPK12:6618, MAPK13:12048, PKN1:13274	FALSE
PID_IL8_CXCR2_PATHWAY	0.0663512	0.241631	0.732721	26	PRKCG:38, CXCR2:86, PRKCB:738, PDPK1:770, CXCL8:1004, PLCB2:1080, LYN:2026, DNM1:2166, ELMO1:2469, CBL:7876, AKT1:7876, PPP2CA:7876, ARRB1:7876, DOCK2:7876, PRKCA:7876, PLCB3:7876, GNA14:7876, PLCB1:7876, GNA15:7876, FGR:7876, PIK3CG:7876, VASP:7876, HCK:13246, PIK3R6:14319, PLD2:14465, ARRB2:14845	FALSE	-0.0382154	0.500058	0.92046	26	CBL:815, PIK3R6:827, PIK3CG:1106, ARRB2:1238, PLD2:1383, AKT1:1556, HCK:1666, PPP2CA:6649.5, ELMO1:6649.5, ARRB1:6649.5, DOCK2:6649.5, PRKCA:6649.5, PLCB3:6649.5, GNA14:6649.5, PLCB1:6649.5, GNA15:6649.5, FGR:6649.5, PRKCG:6649.5, DNM1:6649.5, PDPK1:11616, PRKCB:12261, LYN:12866, PLCB2:12926, VASP:14061, CXCL8:14319, CXCR2:14713	FALSE	0.143713	0.011208	0.205385	26	PRKCG:220, ELMO1:600, PRKCA:611, DOCK2:899, PDPK1:1845, PLCB1:1987, PIK3R6:2027, PIK3CG:2253, CBL:2633, AKT1:2804, PPP2CA:7340, CXCL8:7340, ARRB1:7340, LYN:7340, PRKCB:7340, PLCB3:7340, CXCR2:7340, HCK:7340, GNA14:7340, GNA15:7340, FGR:7340, PLCB2:7340, PLD2:7340, DNM1:7340, VASP:7340, ARRB2:13626	FALSE	0.00464828	0.934623	0.978045	26	VASP:387, PIK3R6:1133, FGR:1713, GNA15:2232, DOCK2:2492, ELMO1:2652, CBL:7914, AKT1:7914, PDPK1:7914, CXCL8:7914, LYN:7914, ARRB2:7914, PRKCA:7914, PRKCB:7914, PLCB3:7914, CXCR2:7914, HCK:7914, PLCB1:7914, PIK3CG:7914, PLCB2:7914, PRKCG:7914, PLD2:7914, ARRB1:13381, DNM1:14501, GNA14:14531, PPP2CA:14543	FALSE	-0.110346	0.0514973	0.288982	26	PRKCG:7, DNM1:366, PPP2CA:829, PRKCA:1528, ELMO1:1546, GNA14:1622, AKT1:2407, CBL:6988.5, PDPK1:6988.5, CXCL8:6988.5, ARRB1:6988.5, LYN:6988.5, DOCK2:6988.5, PRKCB:6988.5, PLCB3:6988.5, CXCR2:6988.5, HCK:6988.5, PLCB1:6988.5, GNA15:6988.5, FGR:6988.5, PIK3CG:6988.5, PLCB2:6988.5, PLD2:6988.5, PIK3R6:6988.5, ARRB2:12001, VASP:13398	FALSE	0.143886	0.0111107	0.108221	26	PRKCG:50, DNM1:690, PPP2CA:933, PRKCA:1484, CBL:1608, AKT1:1638, GNA14:1679, PIK3CG:1738, ELMO1:2485, PIK3R6:3181, PLCB3:3351, PDPK1:6618, ARRB1:6618, ARRB2:6618, DOCK2:6618, PRKCB:6618, HCK:6618, PLCB1:6618, GNA15:6618, FGR:6618, PLCB2:6618, PLD2:6618, LYN:10165, CXCR2:11373, CXCL8:12326, VASP:14049	FALSE
PID_HEDGEHOG_2PATHWAY	-0.0605901	0.336492	0.803218	21	ARRB2:226, STIL:1080, SHH:1517, PTHLH:7195, AKT1:7195, LRPAP1:7195, TGFB2:7195, PTCH2:7195, HHAT:7195, SMO:7195, GAS1:7195, BOC:7195, PIK3R1:7195, PTCH1:7195, PIK3CA:7195, CDON:7195, IHH:7195, GLI2:7195, GRK2:7195, DHH:7195, HHIP:14282	FALSE	-0.0103474	0.869623	0.981059	21	ARRB2:1238, AKT1:1556, PTHLH:6649.5, LRPAP1:6649.5, TGFB2:6649.5, GAS1:6649.5, BOC:6649.5, PIK3R1:6649.5, PTCH1:6649.5, PIK3CA:6649.5, CDON:6649.5, IHH:6649.5, GLI2:6649.5, GRK2:6649.5, DHH:6649.5, SHH:6649.5, STIL:6649.5, HHAT:12605, PTCH2:13120, HHIP:13277, SMO:13601	FALSE	-0.0223769	0.722622	0.959044	21	PTCH2:367, STIL:419, PTHLH:1397, ARRB2:1445, CDON:1657, PIK3R1:2632, TGFB2:7731, HHAT:7731, SMO:7731, GAS1:7731, BOC:7731, PIK3CA:7731, IHH:7731, HHIP:7731, DHH:7731, SHH:7731, AKT1:12267, PTCH1:12815, GRK2:13412, GLI2:13428, LRPAP1:14101	FALSE	0.0154182	0.806787	0.967538	21	LRPAP1:621, SMO:1398, GLI2:1614, HHAT:2212, PTHLH:7914, AKT1:7914, TGFB2:7914, PTCH2:7914, ARRB2:7914, GAS1:7914, PIK3R1:7914, PTCH1:7914, PIK3CA:7914, CDON:7914, GRK2:7914, HHIP:7914, DHH:7914, SHH:7914, STIL:7914, BOC:14063, IHH:14828	FALSE	0.0408386	0.51711	0.803984	21	PTCH2:568, STIL:1342, HHAT:2778, PTHLH:2961, CDON:2973, ARRB2:3070, GAS1:3204, PIK3R1:3483, LRPAP1:8082.5, TGFB2:8082.5, SMO:8082.5, BOC:8082.5, PTCH1:8082.5, GLI2:8082.5, HHIP:8082.5, DHH:8082.5, SHH:8082.5, AKT1:12664, IHH:12797, PIK3CA:13090, GRK2:13870	FALSE	0.00415784	0.947414	0.9846	21	GRK2:1613, AKT1:1638, IHH:2378, PIK3CA:2832, BOC:3001, PTCH1:3410, LRPAP1:6618, TGFB2:6618, ARRB2:6618, GLI2:6618, HHIP:6618, DHH:6618, SHH:6618, PIK3R1:10816, PTHLH:10839, CDON:10854, GAS1:11072, STIL:12243, SMO:12474, HHAT:12916, PTCH2:14432	FALSE
PID_AR_NONGENOMIC_PATHWAY	-0.0926997	0.173349	0.664999	18	GNRH1:197, PLCG1:958, SHBG:979, PELP1:1021, CDC42:1465, MAPK3:7195, AKT1:7195, MAP2K2:7195, PTK2:7195, PIK3R1:7195, PLCB3:7195, PIK3CA:7195, PLCB1:7195, PLCG2:7195, RAF1:7195, SRC:7195, FOS:13009, PLCB2:13991	FALSE	-0.133912	0.0492038	0.467869	18	CDC42:200, PELP1:1092, SHBG:1189, AKT1:1556, PLCG1:1723, PTK2:1787, GNRH1:1822, MAPK3:6649.5, FOS:6649.5, PIK3R1:6649.5, PLCB3:6649.5, PIK3CA:6649.5, PLCB1:6649.5, PLCG2:6649.5, SRC:6649.5, MAP2K2:11748, RAF1:12247, PLCB2:12926	FALSE	0.0521341	0.443845	0.892318	18	PTK2:147, PLCG2:1542, PLCB1:1987, FOS:2754, AKT1:2804, MAPK3:7340, CDC42:7340, PELP1:7340, GNRH1:7340, PLCB3:7340, PLCG1:7340, PIK3CA:7340, RAF1:7340, SRC:7340, PLCB2:7340, PIK3R1:12439, SHBG:12593, MAP2K2:13787	FALSE	0.00176553	0.979312	0.991907	18	RAF1:959, PLCG2:1383, PELP1:2364, MAPK3:7914, AKT1:7914, MAP2K2:7914, FOS:7914, GNRH1:7914, PTK2:7914, PIK3R1:7914, PLCB3:7914, PLCG1:7914, PIK3CA:7914, PLCB1:7914, SRC:7914, PLCB2:7914, SHBG:13629, CDC42:13998	FALSE	-0.0469547	0.490417	0.785915	18	PTK2:246, CDC42:1914, PIK3CA:1981, AKT1:2407, MAPK3:6988.5, PELP1:6988.5, FOS:6988.5, PLCB3:6988.5, PLCG1:6988.5, PLCB1:6988.5, PLCG2:6988.5, RAF1:6988.5, SRC:6988.5, PLCB2:6988.5, SHBG:6988.5, PIK3R1:11588, GNRH1:13113, MAP2K2:14607	FALSE	0.0898067	0.187159	0.508843	18	PTK2:367, CDC42:406, AKT1:1638, PIK3CA:2832, PLCB3:3351, MAPK3:6618, PELP1:6618, FOS:6618, GNRH1:6618, PLCG1:6618, PLCB1:6618, PLCG2:6618, SRC:6618, PLCB2:6618, SHBG:6618, PIK3R1:10816, RAF1:11293, MAP2K2:14340	FALSE
PID_ERBB1_INTERNALIZATION_PATHWAY	-0.0290439	0.54657	0.882795	36	UBE2D3:830, SHC1:973, ARHGEF7:989, AMPH:1061, UBE2D1:1111, CDC42:1465, ITSN1:1892, LRIG1:1978, PIK3R3:7195, PIK3CD:7195, CBL:7195, CHMP3:7195, EPN1:7195, HGS:7195, UBE2D2:7195, SH3KBP1:7195, SPRY2:7195, CBLB:7195, EPS15:7195, PTK2:7195, PIK3R1:7195, PIK3CB:7195, PIK3R2:7195, STAMBP:7195, PIK3CA:7195, RAF1:7195, ZFYVE28:7195, SRC:7195, EGF:7195, TSG101:12895, DNM1:12905, SOS1:12906, USP8:13023, SH3GL2:14149, EGFR:14228, SYNJ1:14583	FALSE	-0.104127	0.0306549	0.391896	36	UBE2D1:91, UBE2D3:129, CDC42:200, SHC1:554, AMPH:586, ITSN1:665, CBL:815, EPN1:919, LRIG1:1123, ZFYVE28:1585, PTK2:1787, PIK3R3:6649.5, PIK3CD:6649.5, HGS:6649.5, SH3KBP1:6649.5, SPRY2:6649.5, EGFR:6649.5, CBLB:6649.5, EPS15:6649.5, PIK3R1:6649.5, ARHGEF7:6649.5, SOS1:6649.5, STAMBP:6649.5, PIK3CA:6649.5, SH3GL2:6649.5, SRC:6649.5, DNM1:6649.5, SYNJ1:6649.5, TSG101:6649.5, PIK3R2:11884, UBE2D2:11935, CHMP3:12053, PIK3CB:12099, RAF1:12247, EGF:13075, USP8:13741	FALSE	0.0547663	0.255595	0.772476	36	PTK2:147, EPN1:169, SYNJ1:402, ZFYVE28:905, SH3GL2:1849, CBL:2633, STAMBP:2705, HGS:2867, EGFR:2888, PIK3CD:7340, CDC42:7340, CHMP3:7340, UBE2D2:7340, SH3KBP1:7340, UBE2D1:7340, SHC1:7340, SPRY2:7340, CBLB:7340, LRIG1:7340, EPS15:7340, ITSN1:7340, PIK3CB:7340, USP8:7340, PIK3R2:7340, PIK3CA:7340, RAF1:7340, SRC:7340, AMPH:7340, DNM1:7340, TSG101:7340, UBE2D3:7340, ARHGEF7:12285, PIK3R1:12439, SOS1:12528, EGF:13884, PIK3R3:14346	FALSE	-0.0514637	0.285382	0.781264	36	UBE2D3:143, UBE2D1:186, SOS1:225, PIK3R3:442, DNM1:570, ITSN1:815, CDC42:1073, EGFR:1709, PIK3CD:7157, CBL:7157, CHMP3:7157, HGS:7157, UBE2D2:7157, SH3KBP1:7157, SHC1:7157, SPRY2:7157, LRIG1:7157, EPS15:7157, PTK2:7157, PIK3R1:7157, USP8:7157, STAMBP:7157, PIK3CA:7157, SH3GL2:7157, ZFYVE28:7157, SRC:7157, EGF:7157, AMPH:7157, SYNJ1:7157, TSG101:7157, CBLB:12612, ARHGEF7:12711, PIK3R2:12747, EPN1:14090, RAF1:14112, PIK3CB:14436	FALSE	-0.0974143	0.0431587	0.263377	36	SYNJ1:205, PTK2:246, DNM1:366, EGFR:444, ZFYVE28:528, TSG101:838, SH3GL2:869, UBE2D1:1242, EPN1:1593, CDC42:1914, PIK3CA:1981, HGS:2212, UBE2D3:2435, PIK3R3:6988.5, PIK3CD:6988.5, CBL:6988.5, CHMP3:6988.5, UBE2D2:6988.5, SH3KBP1:6988.5, SHC1:6988.5, SPRY2:6988.5, LRIG1:6988.5, ITSN1:6988.5, SOS1:6988.5, USP8:6988.5, STAMBP:6988.5, RAF1:6988.5, SRC:6988.5, AMPH:6988.5, PIK3R1:11588, EGF:12415, PIK3R2:12859, PIK3CB:13147, EPS15:13524, CBLB:13596, ARHGEF7:14437	FALSE	0.117356	0.0148455	0.127892	36	UBE2D1:217, PTK2:367, CDC42:406, UBE2D3:487, ZFYVE28:621, DNM1:690, SYNJ1:786, EPN1:950, EGFR:1236, TSG101:1443, ITSN1:1470, CBL:1608, SH3GL2:1801, AMPH:1916, HGS:1920, SHC1:1930, LRIG1:2531, PIK3CA:2832, PIK3CD:6618, SH3KBP1:6618, SPRY2:6618, SOS1:6618, STAMBP:6618, SRC:6618, UBE2D2:10226, PIK3R3:10290, CHMP3:10390, PIK3R1:10816, RAF1:11293, USP8:12078, PIK3R2:13060, EGF:13102, EPS15:13138, PIK3CB:13349, CBLB:13471, ARHGEF7:13544	FALSE
PID_HEDGEHOG_GLI_PATHWAY	0.032339	0.539914	0.880227	30	RBBP4:647, HDAC1:840, SIN3A:1325, RBBP7:1535, PRKCD:1646, MTSS1:2331, PRKACA:2640, FOXA2:7876, AKT1:7876, CREBBP:7876, CSNK1D:7876, CSNK1G2:7876, GLI1:7876, SMO:7876, SIN3B:7876, IFT88:7876, PIAS1:7876, SUFU:7876, SAP30:7876, PTCH1:7876, RAB23:7876, CSNK1G1:7876, KIF3A:7876, GSK3B:7876, IFT172:7876, GLI2:7876, STK36:7876, SHH:13554, GLI3:14156, ARRB2:14845	FALSE	-0.0331438	0.529876	0.923328	30	IFT172:442, GLI3:635, ARRB2:1238, CSNK1D:1525, AKT1:1556, STK36:1808, FOXA2:6649.5, CREBBP:6649.5, CSNK1G2:6649.5, GLI1:6649.5, MTSS1:6649.5, SIN3B:6649.5, IFT88:6649.5, PIAS1:6649.5, SUFU:6649.5, SAP30:6649.5, PTCH1:6649.5, PRKACA:6649.5, CSNK1G1:6649.5, KIF3A:6649.5, GSK3B:6649.5, GLI2:6649.5, SHH:6649.5, RAB23:11474, HDAC1:11942, SIN3A:12366, RBBP7:13060, SMO:13601, RBBP4:13997, PRKCD:14633	FALSE	0.045757	0.385798	0.862356	30	CREBBP:385, IFT172:1058, GLI2:1643, PTCH1:2256, MTSS1:2673, AKT1:2804, STK36:2822, FOXA2:7340, CSNK1D:7340, CSNK1G2:7340, SMO:7340, SIN3B:7340, PRKCD:7340, HDAC1:7340, IFT88:7340, PIAS1:7340, SUFU:7340, SAP30:7340, PRKACA:7340, CSNK1G1:7340, GSK3B:7340, GLI3:7340, RBBP7:7340, RBBP4:7340, SIN3A:7340, SHH:7340, KIF3A:11818, RAB23:12759, ARRB2:13626, GLI1:14018	FALSE	0.0149084	0.777507	0.967538	30	IFT88:247, CREBBP:472, SMO:1398, GLI2:1614, PRKCD:1957, FOXA2:7914, AKT1:7914, CSNK1D:7914, MTSS1:7914, ARRB2:7914, SIN3B:7914, PIAS1:7914, SUFU:7914, SAP30:7914, PTCH1:7914, PRKACA:7914, RAB23:7914, CSNK1G1:7914, KIF3A:7914, GSK3B:7914, GLI3:7914, RBBP7:7914, RBBP4:7914, SIN3A:7914, IFT172:7914, SHH:7914, STK36:7914, HDAC1:13004, CSNK1G2:13273, GLI1:13358	FALSE	-0.0131967	0.80249	0.930293	30	MTSS1:1069, IFT172:1166, CSNK1D:1246, CSNK1G2:2175, AKT1:2407, FOXA2:6988.5, CREBBP:6988.5, SMO:6988.5, SIN3B:6988.5, HDAC1:6988.5, PIAS1:6988.5, SUFU:6988.5, PTCH1:6988.5, PRKACA:6988.5, CSNK1G1:6988.5, GSK3B:6988.5, GLI3:6988.5, RBBP7:6988.5, RBBP4:6988.5, SIN3A:6988.5, GLI2:6988.5, SHH:6988.5, STK36:6988.5, GLI1:11437, SAP30:11857, ARRB2:12001, PRKCD:12052, KIF3A:12148, RAB23:12702, IFT88:13754	FALSE	0.0265691	0.614556	0.851078	30	IFT172:520, CSNK1D:1062, AKT1:1638, MTSS1:1765, STK36:2014, GLI3:2373, CSNK1G2:2552, PTCH1:3410, FOXA2:6618, CREBBP:6618, ARRB2:6618, HDAC1:6618, PIAS1:6618, SUFU:6618, PRKACA:6618, GSK3B:6618, SIN3A:6618, GLI2:6618, SHH:6618, CSNK1G1:9872, RBBP7:9907, GLI1:10085, RBBP4:10594, SIN3B:10739, SAP30:10768, KIF3A:11700, SMO:12474, RAB23:12824, IFT88:13035, PRKCD:13826	FALSE
PID_CASPASE_PATHWAY	0.0833111	0.0559514	0.468969	44	RIPK1:88, LMNB1:224, BID:268, TNF:283, TRAF2:341, TOP1:724, CASP1:877, BAX:888, CASP3:1236, CASP10:1440, CASP9:1682, DIABLO:2028, SATB1:2228, ARHGDIB:2635, VIM:7876, LIMK1:7876, NUMA1:7876, PIDD1:7876, BIRC2:7876, MADD:7876, BCL2:7876, GAS2:7876, GSN:7876, CASP2:7876, CASP6:7876, KRT18:7876, PTK2:7876, PRF1:7876, XIAP:7876, LMNA:7876, CASP8:7876, SPTAN1:7876, APP:7876, MAP3K1:7876, APAF1:7876, LMNB2:7876, SREBF1:7876, CRADD:7876, TRADD:7876, ACTA1:7876, PARP1:13586, DFFB:13881, DFFA:13992, BIRC3:14721	FALSE	0.019242	0.658872	0.93978	44	TNF:207, BID:476, NUMA1:490, CASP3:1005, CASP1:1358, ACTA1:1768, RIPK1:2030, TOP1:2350, CASP10:2531, DIABLO:2584, BAX:2594, CASP8:2634, GAS2:2966, LMNB1:3065, CASP6:3446, LIMK1:3610, VIM:8421.5, PARP1:8421.5, BIRC2:8421.5, BCL2:8421.5, ARHGDIB:8421.5, CASP9:8421.5, SATB1:8421.5, PRF1:8421.5, XIAP:8421.5, LMNA:8421.5, TRAF2:8421.5, APP:8421.5, DFFA:8421.5, MAP3K1:8421.5, APAF1:8421.5, LMNB2:8421.5, SREBF1:8421.5, CRADD:8421.5, TRADD:8421.5, DFFB:13260, PTK2:13284, GSN:13300, MADD:13498, KRT18:13788, SPTAN1:14222, CASP2:14459, PIDD1:14640, BIRC3:14996	FALSE	0.135408	0.00189207	0.0607617	44	TRAF2:42, PTK2:147, CASP2:245, RIPK1:445, VIM:463, GSN:978, SPTAN1:1169, KRT18:1550, SATB1:1877, PIDD1:2044, XIAP:2076, BAX:2096, CASP6:2115, MADD:2354, TOP1:2393, CASP9:2488, CASP3:2549, APAF1:2682, BID:2912, LIMK1:7340, PARP1:7340, CASP1:7340, TNF:7340, CASP10:7340, LMNB1:7340, BCL2:7340, ARHGDIB:7340, GAS2:7340, PRF1:7340, DIABLO:7340, LMNA:7340, APP:7340, DFFA:7340, DFFB:7340, LMNB2:7340, SREBF1:7340, CRADD:7340, TRADD:7340, ACTA1:7340, BIRC2:12015, NUMA1:12563, MAP3K1:12824, CASP8:12833, BIRC3:14195	FALSE	0.0115596	0.790845	0.967538	44	CASP6:450, CASP3:831, GSN:1002, APAF1:1013, BID:2079, RIPK1:2315, PARP1:2552, DFFA:2596, DFFB:2637, VIM:7914, LIMK1:7914, NUMA1:7914, PIDD1:7914, BAX:7914, CASP1:7914, TNF:7914, CASP10:7914, LMNB1:7914, MADD:7914, BCL2:7914, GAS2:7914, CASP2:7914, CASP9:7914, KRT18:7914, SATB1:7914, PTK2:7914, PRF1:7914, DIABLO:7914, TOP1:7914, XIAP:7914, LMNA:7914, TRAF2:7914, SPTAN1:7914, APP:7914, LMNB2:7914, SREBF1:7914, CRADD:7914, TRADD:7914, ACTA1:7914, CASP8:13292, BIRC2:13798, ARHGDIB:14113, MAP3K1:14921, BIRC3:15069	FALSE	-0.122017	0.00511912	0.0815446	44	TRAF2:114, PTK2:246, CASP2:324, KRT18:456, VIM:707, MADD:946, LMNB1:1363, PIDD1:1509, RIPK1:1660, SATB1:1852, CASP9:1988, PRF1:2141, XIAP:2358, BIRC3:6988.5, PARP1:6988.5, BAX:6988.5, CASP1:6988.5, TNF:6988.5, BIRC2:6988.5, CASP10:6988.5, BCL2:6988.5, ARHGDIB:6988.5, GAS2:6988.5, GSN:6988.5, CASP6:6988.5, DIABLO:6988.5, TOP1:6988.5, LMNA:6988.5, CASP8:6988.5, SPTAN1:6988.5, APP:6988.5, BID:6988.5, CASP3:6988.5, DFFB:6988.5, MAP3K1:6988.5, APAF1:6988.5, LMNB2:6988.5, SREBF1:6988.5, CRADD:6988.5, TRADD:6988.5, ACTA1:6988.5, DFFA:12320, LIMK1:12606, NUMA1:14185	FALSE	0.102741	0.0184131	0.146499	44	CASP2:227, PTK2:367, KRT18:458, BIRC3:537, TRAF2:572, PIDD1:638, VIM:833, MADD:870, SPTAN1:1407, XIAP:2048, SREBF1:2547, LMNB2:2663, PRF1:2899, SATB1:2919, GSN:3203, CASP9:3395, PARP1:6618, BAX:6618, CASP1:6618, BIRC2:6618, CASP10:6618, RIPK1:6618, LMNB1:6618, BCL2:6618, ARHGDIB:6618, DIABLO:6618, TOP1:6618, LMNA:6618, APP:6618, DFFB:6618, MAP3K1:6618, APAF1:6618, CRADD:6618, TRADD:6618, DFFA:9808, GAS2:10120, CASP6:10776, CASP8:10809, BID:11724, CASP3:11983, LIMK1:12684, ACTA1:12849, TNF:13387, NUMA1:14616	FALSE
PID_CXCR3_PATHWAY	0.0248796	0.648677	0.928954	28	CXCL13:206, PDPK1:770, DNM1:2166, MAPK3:7876, PIK3R3:7876, PIK3CD:7876, AKT1:7876, MAP2K2:7876, MTOR:7876, CXCL10:7876, CXCL11:7876, ARRB1:7876, CXCL9:7876, RICTOR:7876, MAP2K6:7876, ITGAL:7876, PIK3R1:7876, PIK3CB:7876, MAPK11:7876, PIK3R2:7876, ITGB2:7876, PF4:7876, PIK3CA:7876, RAF1:7876, MAP2K3:7876, CXCR3:7876, SRC:7876, MAPKAP1:7876	FALSE	-0.0148949	0.785038	0.960303	28	MAPKAP1:1344, AKT1:1556, MTOR:1720, MAPK3:6649.5, PIK3R3:6649.5, PIK3CD:6649.5, CXCL10:6649.5, CXCL11:6649.5, ARRB1:6649.5, CXCL9:6649.5, RICTOR:6649.5, MAP2K6:6649.5, ITGAL:6649.5, PIK3R1:6649.5, MAPK11:6649.5, ITGB2:6649.5, PF4:6649.5, PIK3CA:6649.5, MAP2K3:6649.5, CXCR3:6649.5, SRC:6649.5, DNM1:6649.5, PDPK1:11616, MAP2K2:11748, PIK3R2:11884, PIK3CB:12099, RAF1:12247, CXCL13:14390	FALSE	-0.0595153	0.275776	0.786355	28	PIK3R3:725, MAP2K2:1284, ITGAL:1594, CXCL10:1918, CXCL11:2382, PIK3R1:2632, MAPKAP1:3078, MAPK3:7731, PIK3CD:7731, MTOR:7731, ARRB1:7731, CXCL9:7731, RICTOR:7731, MAP2K6:7731, PIK3CB:7731, MAPK11:7731, PIK3R2:7731, ITGB2:7731, PF4:7731, PIK3CA:7731, CXCL13:7731, RAF1:7731, MAP2K3:7731, CXCR3:7731, SRC:7731, DNM1:7731, AKT1:12267, PDPK1:13226	FALSE	-0.055224	0.311885	0.795019	28	MAPKAP1:39, PIK3R3:442, CXCL10:475, DNM1:570, ARRB1:1690, MAPK3:7157, PIK3CD:7157, AKT1:7157, MAP2K2:7157, MTOR:7157, PDPK1:7157, CXCL11:7157, CXCL9:7157, RICTOR:7157, MAP2K6:7157, ITGAL:7157, PIK3R1:7157, MAPK11:7157, ITGB2:7157, PF4:7157, PIK3CA:7157, CXCL13:7157, MAP2K3:7157, CXCR3:7157, SRC:7157, PIK3R2:12747, RAF1:14112, PIK3CB:14436	FALSE	-0.0156914	0.773848	0.924602	28	DNM1:366, MAPKAP1:1734, PIK3CA:1981, MAP2K6:1982, AKT1:2407, MAPK3:6988.5, PIK3R3:6988.5, PIK3CD:6988.5, MTOR:6988.5, PDPK1:6988.5, CXCL10:6988.5, ARRB1:6988.5, CXCL9:6988.5, RICTOR:6988.5, MAPK11:6988.5, ITGB2:6988.5, PF4:6988.5, CXCL13:6988.5, RAF1:6988.5, MAP2K3:6988.5, CXCR3:6988.5, SRC:6988.5, CXCL11:11543, PIK3R1:11588, PIK3R2:12859, ITGAL:13086, PIK3CB:13147, MAP2K2:14607	FALSE	0.0311767	0.568057	0.828272	28	DNM1:690, MAPKAP1:1232, AKT1:1638, MTOR:1974, MAP2K6:2668, PIK3CA:2832, CXCR3:3341, RICTOR:3452, MAPK3:6618, PIK3CD:6618, PDPK1:6618, CXCL10:6618, ARRB1:6618, CXCL9:6618, MAPK11:6618, ITGB2:6618, PF4:6618, MAP2K3:6618, SRC:6618, PIK3R3:10290, CXCL13:10376, PIK3R1:10816, RAF1:11293, CXCL11:11526, ITGAL:12073, PIK3R2:13060, PIK3CB:13349, MAP2K2:14340	FALSE
PID_BETA_CATENIN_NUC_PATHWAY	0.0320004	0.399489	0.833008	58	CHD8:17, MYC:204, CDH1:740, HDAC1:840, CXCL8:1004, MMP2:1032, YWHAE:1043, ADCY7:1548, CCND2:2127, EP300:2134, TBXT:2270, CCND1:7876, VCAN:7876, JUN:7876, MMP9:7876, SNAI2:7876, TCF4:7876, MITF:7876, IGF2BP1:7876, CBY1:7876, CCN1:7876, TNIK:7876, KLF4:7876, HBP1:7876, SMARCA4:7876, TLE4:7876, SFN:7876, LEF1:7876, TLE1:7876, TBL1X:7876, TCF7L2:7876, MYF5:7876, MYOG:7876, TCF7L1:7876, CDKN2A:7876, TCF7:7876, TLE2:7876, MED12:7876, TRRAP:7876, MDFIC:7876, SP5:7876, AXIN2:7876, APC:7876, FGF4:7876, PITX2:7876, DVL3:7876, BCL9:7876, NCOA2:7876, CAMK4:7876, INCENP:7876, SALL4:7876, NEUROG1:7876, CDX4:7876, CDX1:7876, DKK1:13540, CACNA1G:13763, DKK4:14566, SKP1:14826	FALSE	-0.0239762	0.527867	0.922736	58	SKP1:93, CACNA1G:169, CDX4:893, MMP9:1005, BCL9:1298, AXIN2:1312, DKK1:1554, CCND1:6649.5, VCAN:6649.5, JUN:6649.5, MMP2:6649.5, SNAI2:6649.5, TCF4:6649.5, CDH1:6649.5, MITF:6649.5, IGF2BP1:6649.5, CBY1:6649.5, MYC:6649.5, CCN1:6649.5, TNIK:6649.5, KLF4:6649.5, HBP1:6649.5, SMARCA4:6649.5, SFN:6649.5, CCND2:6649.5, LEF1:6649.5, TLE1:6649.5, TBL1X:6649.5, TBXT:6649.5, TCF7L2:6649.5, MYF5:6649.5, MYOG:6649.5, CDKN2A:6649.5, TLE2:6649.5, MED12:6649.5, MDFIC:6649.5, ADCY7:6649.5, SP5:6649.5, FGF4:6649.5, PITX2:6649.5, DVL3:6649.5, NCOA2:6649.5, INCENP:6649.5, SALL4:6649.5, NEUROG1:6649.5, CDX1:6649.5, EP300:11451, TCF7:11527, TRRAP:11667, CAMK4:11691, APC:11737, HDAC1:11942, TCF7L1:12096, DKK4:12329, TLE4:12339, CXCL8:14319, YWHAE:14839, CHD8:15062	FALSE	-0.00956305	0.801208	0.989168	58	VCAN:82, DKK4:521, TCF7:643, APC:920, DVL3:1001, SALL4:1184, MYF5:1555, INCENP:1574, TCF4:1897, CAMK4:1950, IGF2BP1:2796, TLE2:2910, TLE4:3055, SKP1:3166, CCND1:7731, MMP9:7731, SNAI2:7731, CBY1:7731, YWHAE:7731, CCN1:7731, TNIK:7731, EP300:7731, CXCL8:7731, KLF4:7731, HBP1:7731, SMARCA4:7731, SFN:7731, HDAC1:7731, LEF1:7731, TLE1:7731, TBL1X:7731, TCF7L2:7731, MYOG:7731, DKK1:7731, TCF7L1:7731, CDKN2A:7731, TRRAP:7731, MDFIC:7731, ADCY7:7731, SP5:7731, FGF4:7731, PITX2:7731, NCOA2:7731, CHD8:7731, NEUROG1:7731, CDX4:7731, CDX1:7731, CCND2:12585, JUN:12712, MITF:12798, BCL9:12974, CACNA1G:13440, CDH1:13872, TBXT:14019, MED12:14072, AXIN2:14410, MMP2:14811, MYC:14837	FALSE	-0.0609301	0.108665	0.583054	58	IGF2BP1:164, TCF4:494, MYF5:504, SKP1:655, VCAN:896, SALL4:1135, CBY1:1649, DVL3:1762, HDAC1:2067, CCND1:7157, JUN:7157, MMP2:7157, MMP9:7157, SNAI2:7157, CDH1:7157, MITF:7157, YWHAE:7157, MYC:7157, CCN1:7157, TNIK:7157, EP300:7157, CACNA1G:7157, CXCL8:7157, KLF4:7157, HBP1:7157, SMARCA4:7157, TLE4:7157, SFN:7157, CCND2:7157, LEF1:7157, TLE1:7157, TBL1X:7157, TBXT:7157, TCF7L2:7157, MYOG:7157, DKK1:7157, CDKN2A:7157, TCF7:7157, TLE2:7157, MED12:7157, TRRAP:7157, MDFIC:7157, ADCY7:7157, APC:7157, FGF4:7157, PITX2:7157, BCL9:7157, NCOA2:7157, CHD8:7157, CAMK4:7157, INCENP:7157, NEUROG1:7157, CDX4:7157, CDX1:7157, AXIN2:12318, TCF7L1:13310, DKK4:13356, SP5:13446	FALSE	-0.0646855	0.0885503	0.37825	58	MMP2:91, TBXT:291, CBY1:355, MYC:580, BCL9:911, CCND1:935, JUN:1289, CACNA1G:1376, MMP9:1831, AXIN2:1925, CDH1:2094, PITX2:2444, MED12:2471, TCF7L2:2476, SNAI2:6988.5, TCF4:6988.5, MITF:6988.5, IGF2BP1:6988.5, SKP1:6988.5, CCN1:6988.5, TNIK:6988.5, EP300:6988.5, CXCL8:6988.5, KLF4:6988.5, HBP1:6988.5, SMARCA4:6988.5, TLE4:6988.5, SFN:6988.5, CCND2:6988.5, HDAC1:6988.5, LEF1:6988.5, TLE1:6988.5, TBL1X:6988.5, MYF5:6988.5, MYOG:6988.5, DKK1:6988.5, TCF7L1:6988.5, CDKN2A:6988.5, TRRAP:6988.5, MDFIC:6988.5, ADCY7:6988.5, SP5:6988.5, FGF4:6988.5, NCOA2:6988.5, CHD8:6988.5, SALL4:6988.5, NEUROG1:6988.5, CDX4:6988.5, CDX1:6988.5, DVL3:11756, YWHAE:11798, INCENP:12134, APC:12258, CAMK4:12784, TLE2:12913, TCF7:13447, VCAN:14384, DKK4:15033	FALSE	0.0654436	0.0848783	0.351969	58	MMP2:276, CACNA1G:374, TBXT:570, CBY1:596, BCL9:768, SKP1:824, MMP9:1086, AXIN2:1293, CCND1:1327, CDX4:1565, JUN:1926, MYC:1976, TCF7L2:2392, PITX2:2407, SFN:2457, IGF2BP1:2574, MED12:2604, TNIK:2649, SNAI2:6618, TCF4:6618, CDH1:6618, MITF:6618, CCN1:6618, EP300:6618, KLF4:6618, HBP1:6618, SMARCA4:6618, CCND2:6618, HDAC1:6618, LEF1:6618, TLE1:6618, TBL1X:6618, MYF5:6618, MYOG:6618, DKK1:6618, CDKN2A:6618, TRRAP:6618, MDFIC:6618, ADCY7:6618, FGF4:6618, NCOA2:6618, SALL4:6618, NEUROG1:6618, SP5:9795, INCENP:10920, CDX1:10993, TCF7L1:11140, DVL3:11507, TLE4:11845, TLE2:11915, CXCL8:12326, APC:12576, CAMK4:12904, TCF7:13388, VCAN:13967, YWHAE:14162, CHD8:14389, DKK4:14937	FALSE
PID_VEGFR1_PATHWAY	0.0647413	0.26256	0.750317	25	CD2AP:405, PRKCB:738, PDPK1:770, FLT1:1344, VEGFA:1889, PRKACA:2640, MAPK3:7876, CBL:7876, AKT1:7876, PTPN11:7876, NRP1:7876, HIF1A:7876, PGF:7876, SHC2:7876, CAV1:7876, PRKCA:7876, NRP2:7876, HSP90AA1:7876, PIK3R1:7876, VEGFB:7876, PIK3CA:7876, NCK1:7876, NOS3:7876, RASA1:7876, PLCG1:14113	FALSE	0.0431944	0.454769	0.900872	25	CD2AP:212, PGF:496, NRP1:1332, FLT1:1354, VEGFA:1659, RASA1:1788, PRKCB:2810, SHC2:3112, PDPK1:3455, VEGFB:3767, MAPK3:8421.5, PTPN11:8421.5, HIF1A:8421.5, CAV1:8421.5, PRKCA:8421.5, PIK3R1:8421.5, PRKACA:8421.5, PIK3CA:8421.5, NCK1:8421.5, NOS3:8421.5, NRP2:13122, PLCG1:13348, AKT1:13515, HSP90AA1:13551, CBL:14256	FALSE	0.0890632	0.123254	0.619328	25	NOS3:475, PRKCA:611, CAV1:1271, PDPK1:1845, FLT1:2172, CBL:2633, VEGFA:2638, AKT1:2804, MAPK3:7340, PTPN11:7340, NRP1:7340, HIF1A:7340, PGF:7340, SHC2:7340, NRP2:7340, PRKCB:7340, HSP90AA1:7340, PRKACA:7340, PLCG1:7340, PIK3CA:7340, NCK1:7340, RASA1:7340, CD2AP:12182, PIK3R1:12439, VEGFB:12970	FALSE	0.0681536	0.238234	0.745757	25	PGF:208, FLT1:881, VEGFA:1017, SHC2:1549, NOS3:1696, RASA1:1843, MAPK3:7914, CD2AP:7914, CBL:7914, AKT1:7914, PDPK1:7914, PTPN11:7914, NRP1:7914, HIF1A:7914, CAV1:7914, PRKCA:7914, NRP2:7914, PRKCB:7914, PIK3R1:7914, VEGFB:7914, PRKACA:7914, PLCG1:7914, PIK3CA:7914, NCK1:7914, HSP90AA1:13193	FALSE	-0.0370425	0.521505	0.806476	25	CAV1:617, PRKCA:1528, PIK3CA:1981, HSP90AA1:2001, NOS3:2306, AKT1:2407, MAPK3:6988.5, CD2AP:6988.5, CBL:6988.5, PDPK1:6988.5, PTPN11:6988.5, HIF1A:6988.5, VEGFA:6988.5, NRP2:6988.5, PRKCB:6988.5, VEGFB:6988.5, PRKACA:6988.5, PLCG1:6988.5, NCK1:6988.5, FLT1:6988.5, PIK3R1:11588, NRP1:12498, SHC2:13393, RASA1:13417, PGF:14626	FALSE	-0.00202859	0.971996	0.99273	25	PGF:257, RASA1:1261, CD2AP:1412, NRP1:1590, SHC2:1646, VEGFB:3828, FLT1:3877, VEGFA:3931, PIK3R1:4257, HIF1A:4949, MAPK3:8455, PDPK1:8455, PTPN11:8455, NRP2:8455, PRKCB:8455, PRKACA:8455, PLCG1:8455, NCK1:8455, PIK3CA:12241, NOS3:12546, AKT1:13435, CBL:13465, PRKCA:13589, HSP90AA1:13641, CAV1:14190	FALSE
PID_SMAD2_3PATHWAY	-0.0589642	0.479406	0.863458	12	NUP153:349, UBE2I:1652, MAPK3:7195, PPM1A:7195, CTDSP2:7195, CTDSP1:7195, NUP214:7195, CTDSPL:7195, MAP3K1:7195, SMAD4:7195, PIAS4:7195, KPNA2:13205	FALSE	-0.128245	0.123984	0.631627	12	UBE2I:112, NUP153:837, CTDSPL:879, CTDSP1:1789, MAPK3:6649.5, CTDSP2:6649.5, NUP214:6649.5, MAP3K1:6649.5, SMAD4:6649.5, PIAS4:6649.5, KPNA2:11866, PPM1A:11966	FALSE	-0.107561	0.196996	0.715917	12	CTDSP2:1749, MAP3K1:2247, SMAD4:2360, PIAS4:2810, MAPK3:7731, PPM1A:7731, NUP153:7731, UBE2I:7731, CTDSP1:7731, KPNA2:7731, NUP214:7731, CTDSPL:7731	FALSE	-0.16996	0.041488	0.397537	12	MAP3K1:150, UBE2I:327, CTDSP2:532, CTDSPL:973, SMAD4:1015, MAPK3:7157, PPM1A:7157, CTDSP1:7157, KPNA2:7157, NUP214:7157, PIAS4:7157, NUP153:13762	FALSE	-0.0736571	0.376969	0.720853	12	CTDSPL:327, UBE2I:1288, MAPK3:6988.5, PPM1A:6988.5, CTDSP2:6988.5, NUP153:6988.5, CTDSP1:6988.5, KPNA2:6988.5, NUP214:6988.5, MAP3K1:6988.5, SMAD4:6988.5, PIAS4:12479	FALSE	0.0997926	0.231314	0.563626	12	UBE2I:225, CTDSPL:282, CTDSP1:2333, MAPK3:6618, CTDSP2:6618, NUP153:6618, KPNA2:6618, NUP214:6618, MAP3K1:6618, SMAD4:6618, PPM1A:10675, PIAS4:12500	FALSE
PID_P38_ALPHA_BETA_DOWNSTREAM_PATHWAY	0.0907251	0.0908888	0.544293	29	HSPB1:134, SLC9A1:438, MAPKAPK5:671, PTGS2:909, ATF1:1279, MEF2A:1292, MAPKAPK3:1431, RPS6KA4:1751, ATF2:2489, MKNK1:7876, RPS6KA5:7876, JUN:7876, KRT19:7876, MITF:7876, ATF6:7876, CSNK2B:7876, EIF4E:7876, TP53:7876, HBP1:7876, ESR1:7876, PPARGC1A:7876, USF1:7876, PLA2G4A:7876, EIF4EBP1:7876, MAPKAPK2:7876, MAPK11:7876, NOS2:7876, DDIT3:13078, ELK4:13299	FALSE	-0.0354808	0.508477	0.921722	29	ELK4:312, KRT19:509, ATF6:1271, USF1:1869, MKNK1:6649.5, RPS6KA5:6649.5, JUN:6649.5, MITF:6649.5, CSNK2B:6649.5, EIF4E:6649.5, MEF2A:6649.5, TP53:6649.5, DDIT3:6649.5, HBP1:6649.5, ESR1:6649.5, PPARGC1A:6649.5, SLC9A1:6649.5, EIF4EBP1:6649.5, MAPKAPK2:6649.5, MAPK11:6649.5, ATF2:6649.5, MAPKAPK3:6649.5, MAPKAPK5:6649.5, RPS6KA4:6649.5, ATF1:12385, PLA2G4A:12579, NOS2:13163, HSPB1:13586, PTGS2:14613	FALSE	0.0706915	0.187708	0.710672	29	ESR1:1211, ATF6:1282, MEF2A:2189, MITF:2273, JUN:2359, SLC9A1:2604, MKNK1:7340, RPS6KA5:7340, KRT19:7340, CSNK2B:7340, EIF4E:7340, PTGS2:7340, TP53:7340, HBP1:7340, PPARGC1A:7340, ELK4:7340, USF1:7340, PLA2G4A:7340, EIF4EBP1:7340, MAPKAPK2:7340, HSPB1:7340, MAPK11:7340, NOS2:7340, ATF1:7340, ATF2:7340, MAPKAPK3:7340, MAPKAPK5:7340, RPS6KA4:7340, DDIT3:14184	FALSE	-0.0578627	0.280894	0.780166	29	DDIT3:671, ATF2:798, CSNK2B:917, MAPKAPK3:983, MAPKAPK5:1019, ATF6:1946, MKNK1:7157, RPS6KA5:7157, JUN:7157, KRT19:7157, MITF:7157, EIF4E:7157, MEF2A:7157, TP53:7157, HBP1:7157, PPARGC1A:7157, ELK4:7157, USF1:7157, SLC9A1:7157, EIF4EBP1:7157, MAPKAPK2:7157, HSPB1:7157, MAPK11:7157, ATF1:7157, RPS6KA4:7157, NOS2:12256, ESR1:12668, PTGS2:12764, PLA2G4A:13203	FALSE	-0.157554	0.00332339	0.0607087	29	ATF6:117, MAPKAPK3:575, USF1:771, MEF2A:1120, CSNK2B:1133, SLC9A1:1190, JUN:1289, ELK4:1699, KRT19:1764, MAPKAPK5:2115, MKNK1:6988.5, RPS6KA5:6988.5, MITF:6988.5, EIF4E:6988.5, PTGS2:6988.5, TP53:6988.5, DDIT3:6988.5, HBP1:6988.5, ESR1:6988.5, PPARGC1A:6988.5, PLA2G4A:6988.5, EIF4EBP1:6988.5, MAPKAPK2:6988.5, HSPB1:6988.5, MAPK11:6988.5, ATF1:6988.5, ATF2:6988.5, RPS6KA4:6988.5, NOS2:11966	FALSE	0.139168	0.00950029	0.0973135	29	ATF6:192, ELK4:610, KRT19:787, USF1:825, MAPKAPK3:1241, CSNK2B:1539, JUN:1926, MEF2A:2167, ESR1:2643, SLC9A1:3018, MKNK1:6618, RPS6KA5:6618, MITF:6618, EIF4E:6618, TP53:6618, DDIT3:6618, HBP1:6618, PPARGC1A:6618, EIF4EBP1:6618, MAPKAPK2:6618, HSPB1:6618, MAPK11:6618, ATF1:6618, ATF2:6618, MAPKAPK5:6618, RPS6KA4:6618, PLA2G4A:10698, NOS2:12951, PTGS2:13228	FALSE
PID_KIT_PATHWAY	0.0204897	0.630781	0.918667	46	CRKL:159, PDPK1:770, SH2B2:1340, PIK3C2B:2011, LYN:2026, SOS1:2165, FER:2347, KIT:2710, MAPK3:7876, GRB10:7876, SNAI2:7876, KITLG:7876, MITF:7876, CBL:7876, AKT1:7876, BAD:7876, CREBBP:7876, MAP2K2:7876, PTPN11:7876, RPS6KB1:7876, PTPN6:7876, TEC:7876, STAT1:7876, JAK2:7876, SH2B3:7876, SOCS1:7876, STAT5A:7876, SPRED1:7876, BCL2:7876, VAV1:7876, MAP4K1:7876, PTPRO:7876, PIK3R1:7876, DOK1:7876, EPOR:7876, GRAP2:7876, FOXO3:7876, GSK3B:7876, PIK3CA:7876, RAF1:7876, GAB1:7876, SPRED2:7876, EPO:7876, MATK:13889, SHC1:14098, STAP1:14559	FALSE	0.0046207	0.913688	0.987211	46	SH2B2:441, CRKL:554, BAD:1670, FER:1687, LYN:2205, RAF1:2824, PIK3C2B:3023, GAB1:3080, MAP2K2:3323, MAP4K1:3338, SH2B3:3396, PDPK1:3455, MAPK3:8421.5, GRB10:8421.5, SNAI2:8421.5, MITF:8421.5, CREBBP:8421.5, PTPN11:8421.5, RPS6KB1:8421.5, PTPN6:8421.5, TEC:8421.5, STAT1:8421.5, JAK2:8421.5, KIT:8421.5, SOCS1:8421.5, STAT5A:8421.5, SPRED1:8421.5, BCL2:8421.5, VAV1:8421.5, PTPRO:8421.5, PIK3R1:8421.5, DOK1:8421.5, EPOR:8421.5, SOS1:8421.5, GRAP2:8421.5, FOXO3:8421.5, GSK3B:8421.5, PIK3CA:8421.5, MATK:8421.5, SPRED2:8421.5, EPO:8421.5, AKT1:13515, STAP1:13767, KITLG:13809, CBL:14256, SHC1:14517	FALSE	0.0552757	0.194766	0.713409	46	CREBBP:385, KITLG:453, PTPN6:616, TEC:1131, VAV1:1389, PIK3C2B:1574, PDPK1:1845, MITF:2273, CBL:2633, DOK1:2671, AKT1:2804, MAPK3:7340, GRB10:7340, SNAI2:7340, BAD:7340, CRKL:7340, PTPN11:7340, RPS6KB1:7340, SHC1:7340, STAT1:7340, JAK2:7340, KIT:7340, SOCS1:7340, STAT5A:7340, LYN:7340, STAP1:7340, SPRED1:7340, BCL2:7340, MAP4K1:7340, SH2B2:7340, PTPRO:7340, EPOR:7340, GRAP2:7340, GSK3B:7340, PIK3CA:7340, FER:7340, MATK:7340, RAF1:7340, SPRED2:7340, EPO:7340, FOXO3:11823, PIK3R1:12439, SOS1:12528, SH2B3:12987, MAP2K2:13787, GAB1:14087	FALSE	0.0386152	0.36504	0.828824	46	VAV1:113, CREBBP:472, SH2B2:672, EPO:951, RAF1:959, MATK:1039, PIK3C2B:1174, BAD:1196, EPOR:1762, GRB10:2725, MAPK3:7914, SNAI2:7914, KITLG:7914, MITF:7914, CBL:7914, AKT1:7914, CRKL:7914, MAP2K2:7914, PDPK1:7914, PTPN11:7914, SHC1:7914, PTPN6:7914, TEC:7914, STAT1:7914, JAK2:7914, SH2B3:7914, SOCS1:7914, STAT5A:7914, LYN:7914, STAP1:7914, SPRED1:7914, BCL2:7914, MAP4K1:7914, PTPRO:7914, PIK3R1:7914, DOK1:7914, GRAP2:7914, FOXO3:7914, GSK3B:7914, PIK3CA:7914, FER:7914, GAB1:7914, RPS6KB1:13057, SPRED2:13661, KIT:14218, SOS1:14846	FALSE	-0.00737384	0.862676	0.948505	46	KITLG:149, TEC:1362, PTPN6:1889, PIK3CA:1981, AKT1:2407, MAPK3:6988.5, GRB10:6988.5, SNAI2:6988.5, MITF:6988.5, CBL:6988.5, CREBBP:6988.5, CRKL:6988.5, PDPK1:6988.5, PTPN11:6988.5, RPS6KB1:6988.5, SHC1:6988.5, STAT1:6988.5, JAK2:6988.5, KIT:6988.5, SOCS1:6988.5, STAT5A:6988.5, LYN:6988.5, PIK3C2B:6988.5, STAP1:6988.5, SPRED1:6988.5, BCL2:6988.5, VAV1:6988.5, PTPRO:6988.5, DOK1:6988.5, SOS1:6988.5, GRAP2:6988.5, FOXO3:6988.5, GSK3B:6988.5, FER:6988.5, RAF1:6988.5, SPRED2:6988.5, EPO:6988.5, BAD:11419, SH2B2:11522, PIK3R1:11588, MATK:11709, GAB1:11943, EPOR:12115, SH2B3:12221, MAP4K1:12503, MAP2K2:14607	FALSE	0.0116617	0.784431	0.927625	46	KITLG:209, TEC:1586, CBL:1608, AKT1:1638, SHC1:1930, PTPN6:2139, SOCS1:2246, PIK3CA:2832, MAPK3:6618, GRB10:6618, SNAI2:6618, MITF:6618, CREBBP:6618, PDPK1:6618, PTPN11:6618, RPS6KB1:6618, STAT1:6618, JAK2:6618, KIT:6618, STAT5A:6618, PIK3C2B:6618, STAP1:6618, SPRED1:6618, BCL2:6618, PTPRO:6618, DOK1:6618, SOS1:6618, GRAP2:6618, FOXO3:6618, GSK3B:6618, MATK:6618, SPRED2:6618, CRKL:10065, LYN:10165, EPOR:10774, PIK3R1:10816, EPO:10974, VAV1:11247, RAF1:11293, FER:11568, GAB1:12473, SH2B3:12537, BAD:12673, MAP4K1:12779, SH2B2:13654, MAP2K2:14340	FALSE
PID_ECADHERIN_STABILIZATION_PATHWAY	0.0755779	0.107014	0.570271	38	CAMSAP3:67, PLEKHA7:638, CDH1:740, EGFR:843, STX4:928, NECTIN2:999, MGAT3:1007, PIP5K1C:1058, LPP:1219, EPHA2:2205, ACTN1:7876, AQP3:7876, MYL2:7876, EFNA1:7876, HGF:7876, MYO6:7876, KIFC3:7876, MET:7876, IGF1R:7876, ABI1:7876, GIT1:7876, CTNNA1:7876, CTNND1:7876, EXOC3:7876, EXOC4:7876, VCL:7876, AFDN:7876, RHOA:7876, EGF:7876, ROCK1:7876, NCK1:7876, ZYX:7876, LIMA1:7876, AQP5:7876, ARF6:7876, VASP:7876, ENAH:14079, DIAPH1:14097	FALSE	-0.0558504	0.233631	0.777611	38	AFDN:180, ARF6:182, ENAH:344, RHOA:826, ROCK1:1256, KIFC3:1410, ACTN1:6649.5, AQP3:6649.5, CDH1:6649.5, STX4:6649.5, MYL2:6649.5, CAMSAP3:6649.5, EFNA1:6649.5, EGFR:6649.5, PLEKHA7:6649.5, HGF:6649.5, MYO6:6649.5, MET:6649.5, IGF1R:6649.5, ABI1:6649.5, CTNNA1:6649.5, CTNND1:6649.5, EXOC3:6649.5, EXOC4:6649.5, EPHA2:6649.5, VCL:6649.5, DIAPH1:6649.5, NCK1:6649.5, ZYX:6649.5, MGAT3:6649.5, LIMA1:6649.5, AQP5:6649.5, PIP5K1C:11470, NECTIN2:11556, GIT1:12647, EGF:13075, VASP:14061, LPP:14858	FALSE	0.122336	0.00908308	0.179094	38	AFDN:69, EXOC3:78, CAMSAP3:246, NECTIN2:448, CDH1:1199, KIFC3:1243, EPHA2:1411, PLEKHA7:1516, CTNND1:1651, AQP5:2145, STX4:2453, MGAT3:2587, ACTN1:2618, IGF1R:2714, EGFR:2888, AQP3:7340, PIP5K1C:7340, MYL2:7340, EFNA1:7340, HGF:7340, MYO6:7340, MET:7340, ABI1:7340, GIT1:7340, CTNNA1:7340, EXOC4:7340, VCL:7340, DIAPH1:7340, ENAH:7340, ROCK1:7340, NCK1:7340, ZYX:7340, ARF6:7340, VASP:7340, RHOA:12356, LPP:12800, EGF:13884, LIMA1:14553	FALSE	-0.0120721	0.796833	0.967538	38	RHOA:81, CTNNA1:820, ROCK1:932, VCL:1168, ARF6:1306, EXOC4:1646, EGFR:1709, LIMA1:1981, ACTN1:7157, AQP3:7157, CDH1:7157, PIP5K1C:7157, STX4:7157, MYL2:7157, CAMSAP3:7157, PLEKHA7:7157, HGF:7157, KIFC3:7157, MET:7157, IGF1R:7157, ABI1:7157, GIT1:7157, LPP:7157, EPHA2:7157, AFDN:7157, ENAH:7157, EGF:7157, NCK1:7157, ZYX:7157, MGAT3:7157, EFNA1:12935, AQP5:13477, EXOC3:13679, DIAPH1:14128, MYO6:14206, NECTIN2:14295, VASP:14684, CTNND1:14880	FALSE	-0.0921779	0.0493251	0.283076	38	AFDN:60, ARF6:250, EGFR:444, CAMSAP3:524, EXOC3:687, PLEKHA7:702, VCL:1030, KIFC3:1446, STX4:1465, MGAT3:1525, CDH1:2094, ROCK1:2351, ACTN1:6988.5, AQP3:6988.5, PIP5K1C:6988.5, MYL2:6988.5, HGF:6988.5, MYO6:6988.5, MET:6988.5, IGF1R:6988.5, NECTIN2:6988.5, GIT1:6988.5, CTNNA1:6988.5, CTNND1:6988.5, EXOC4:6988.5, EPHA2:6988.5, RHOA:6988.5, ENAH:6988.5, NCK1:6988.5, ZYX:6988.5, AQP5:6988.5, ABI1:11779, EFNA1:11808, DIAPH1:12403, EGF:12415, LPP:12969, LIMA1:13247, VASP:13398	FALSE	0.114312	0.0147766	0.127638	38	AFDN:39, ARF6:76, EXOC3:828, ENAH:1112, KIFC3:1124, EGFR:1236, RHOA:1358, VCL:1436, ROCK1:1473, PLEKHA7:1782, CAMSAP3:2166, ACTN1:2743, STX4:2954, IGF1R:3090, MGAT3:3091, CTNNA1:3149, AQP3:6618, CDH1:6618, PIP5K1C:6618, MYL2:6618, HGF:6618, MET:6618, NECTIN2:6618, EXOC4:6618, EPHA2:6618, DIAPH1:6618, NCK1:6618, ZYX:6618, AQP5:6618, MYO6:9879, EFNA1:10441, CTNND1:10622, ABI1:10700, GIT1:11332, LIMA1:12749, EGF:13102, VASP:14049, LPP:14368	FALSE
PID_EPO_PATHWAY	-0.00753441	0.890263	0.971139	28	PLCG1:958, SHC1:973, CBL:7195, PTPN11:7195, PTPN6:7195, TEC:7195, STAT1:7195, JAK2:7195, SOCS3:7195, SH2B3:7195, NFKB1:7195, STAT5A:7195, BCL2:7195, RAP1A:7195, BTK:7195, STAT5B:7195, PIK3R1:7195, EPOR:7195, BCL2L1:7195, RAPGEF1:7195, PLCG2:7195, GAB1:7195, TRPC6:7195, VAV2:7195, EPO:7195, SOS1:12906, LYN:13045, CRKL:14912	FALSE	-0.0698149	0.201085	0.740614	28	SHC1:554, RAP1A:580, TRPC6:757, CBL:815, PLCG1:1723, PTPN11:6649.5, PTPN6:6649.5, TEC:6649.5, STAT1:6649.5, JAK2:6649.5, SOCS3:6649.5, NFKB1:6649.5, STAT5A:6649.5, BCL2:6649.5, BTK:6649.5, STAT5B:6649.5, PIK3R1:6649.5, EPOR:6649.5, BCL2L1:6649.5, SOS1:6649.5, RAPGEF1:6649.5, PLCG2:6649.5, VAV2:6649.5, EPO:6649.5, SH2B3:11675, GAB1:11991, LYN:12866, CRKL:14517	FALSE	0.0264422	0.628233	0.929299	28	PTPN6:616, TEC:1131, PLCG2:1542, SOCS3:2348, CBL:2633, CRKL:7340, PTPN11:7340, SHC1:7340, STAT1:7340, JAK2:7340, NFKB1:7340, STAT5A:7340, LYN:7340, BCL2:7340, RAP1A:7340, BTK:7340, STAT5B:7340, EPOR:7340, BCL2L1:7340, RAPGEF1:7340, PLCG1:7340, TRPC6:7340, VAV2:7340, EPO:7340, PIK3R1:12439, SOS1:12528, SH2B3:12987, GAB1:14087	FALSE	-0.00955543	0.861094	0.967538	28	SOS1:225, RAP1A:963, BCL2L1:1395, CBL:7157, CRKL:7157, PTPN11:7157, SHC1:7157, PTPN6:7157, TEC:7157, STAT1:7157, JAK2:7157, SH2B3:7157, NFKB1:7157, STAT5A:7157, LYN:7157, BCL2:7157, BTK:7157, STAT5B:7157, PIK3R1:7157, RAPGEF1:7157, PLCG1:7157, GAB1:7157, TRPC6:7157, VAV2:7157, SOCS3:12876, EPOR:13309, PLCG2:13688, EPO:14120	FALSE	-0.040965	0.453158	0.764733	28	TRPC6:864, TEC:1362, BCL2L1:1495, PTPN6:1889, RAP1A:2537, CBL:6988.5, CRKL:6988.5, PTPN11:6988.5, SHC1:6988.5, STAT1:6988.5, JAK2:6988.5, SOCS3:6988.5, NFKB1:6988.5, STAT5A:6988.5, LYN:6988.5, BCL2:6988.5, STAT5B:6988.5, SOS1:6988.5, RAPGEF1:6988.5, PLCG1:6988.5, PLCG2:6988.5, VAV2:6988.5, EPO:6988.5, PIK3R1:11588, BTK:11642, GAB1:11943, EPOR:12115, SH2B3:12221	FALSE	0.0680899	0.212442	0.538649	28	TRPC6:526, RAP1A:1021, TEC:1586, CBL:1608, BCL2L1:1729, SHC1:1930, PTPN6:2139, STAT5B:2788, PTPN11:6618, STAT1:6618, JAK2:6618, SOCS3:6618, NFKB1:6618, STAT5A:6618, BCL2:6618, SOS1:6618, RAPGEF1:6618, PLCG1:6618, PLCG2:6618, VAV2:6618, CRKL:10065, LYN:10165, EPOR:10774, PIK3R1:10816, EPO:10974, BTK:11658, GAB1:12473, SH2B3:12537	FALSE
PID_IL2_STAT5_PATHWAY	0.0924088	0.0850504	0.533964	29	MYC:204, CCNA2:780, LTA:952, IL2:1470, SP1:1656, IL4:1858, CCND3:1954, CCND2:2127, SOS1:2165, JAK1:2525, PTPN11:7876, STAT5A:7876, ELF1:7876, IL2RG:7876, BCL2:7876, LCK:7876, STAT5B:7876, PIK3R1:7876, BCL2L1:7876, IL2RB:7876, PRF1:7876, IL2RA:7876, CDK6:7876, PIK3CA:7876, FOXP3:7876, GAB2:7876, FASLG:7876, SHC1:14098, JAK3:14121	FALSE	-0.00878038	0.870023	0.981059	29	SHC1:554, JAK1:6649.5, PTPN11:6649.5, SP1:6649.5, MYC:6649.5, CCND3:6649.5, STAT5A:6649.5, ELF1:6649.5, IL2RG:6649.5, BCL2:6649.5, CCND2:6649.5, LCK:6649.5, STAT5B:6649.5, PIK3R1:6649.5, BCL2L1:6649.5, SOS1:6649.5, IL2RB:6649.5, PRF1:6649.5, IL2RA:6649.5, CDK6:6649.5, PIK3CA:6649.5, JAK3:6649.5, GAB2:6649.5, FASLG:6649.5, IL2:6649.5, FOXP3:12794, IL4:13409, CCNA2:13720, LTA:14878	FALSE	-0.0482052	0.369005	0.855235	29	JAK3:251, FOXP3:870, LTA:1519, ELF1:1633, LCK:1785, CDK6:2250, SOS1:2543, PIK3R1:2632, FASLG:2711, PTPN11:7731, SHC1:7731, STAT5A:7731, CCNA2:7731, IL2RG:7731, BCL2:7731, STAT5B:7731, BCL2L1:7731, IL2RB:7731, PRF1:7731, IL2RA:7731, PIK3CA:7731, IL4:7731, GAB2:7731, IL2:7731, SP1:12248, JAK1:12553, CCND2:12585, CCND3:13202, MYC:14837	FALSE	-0.103145	0.054582	0.447278	29	LCK:21, CDK6:84, SOS1:225, ELF1:706, FASLG:1225, BCL2L1:1395, PTPN11:7157, SP1:7157, MYC:7157, SHC1:7157, CCND3:7157, STAT5A:7157, CCNA2:7157, IL2RG:7157, BCL2:7157, CCND2:7157, STAT5B:7157, PIK3R1:7157, IL2RB:7157, PRF1:7157, IL2RA:7157, PIK3CA:7157, LTA:7157, IL4:7157, FOXP3:7157, JAK3:7157, GAB2:7157, IL2:7157, JAK1:12329	FALSE	-0.043613	0.416355	0.743434	29	MYC:580, CCND3:1372, BCL2L1:1495, PIK3CA:1981, PRF1:2141, JAK1:6988.5, PTPN11:6988.5, SP1:6988.5, SHC1:6988.5, STAT5A:6988.5, ELF1:6988.5, CCNA2:6988.5, IL2RG:6988.5, BCL2:6988.5, CCND2:6988.5, LCK:6988.5, STAT5B:6988.5, SOS1:6988.5, IL2RB:6988.5, IL2RA:6988.5, CDK6:6988.5, IL4:6988.5, GAB2:6988.5, FASLG:6988.5, IL2:6988.5, PIK3R1:11588, FOXP3:12734, LTA:12920, JAK3:14628	FALSE	0.0594326	0.268047	0.600091	29	BCL2L1:1729, SHC1:1930, MYC:1976, CCND3:2241, LCK:2707, STAT5B:2788, PIK3CA:2832, PRF1:2899, GAB2:3449, JAK1:6618, PTPN11:6618, SP1:6618, STAT5A:6618, ELF1:6618, IL2RG:6618, BCL2:6618, CCND2:6618, SOS1:6618, IL2RA:6618, CDK6:6618, FASLG:6618, IL2:6618, CCNA2:10040, IL2RB:10235, PIK3R1:10816, IL4:11167, FOXP3:13254, JAK3:14037, LTA:14324	FALSE
PID_TCR_CALCIUM_PATHWAY	0.130253	0.0344551	0.411005	22	JUNB:298, IFNG:372, PTGS2:909, IL2:1470, IL4:1858, FOS:2062, FOSL1:2457, PRKACA:2640, CABIN1:7876, JUN:7876, PPP3R1:7876, NFATC3:7876, CSF2:7876, RCAN1:7876, NFATC1:7876, NFATC2:7876, IL2RA:7876, RCAN2:7876, CD40LG:7876, BATF3:7876, FASLG:7876, POU2F1:7876	FALSE	0.0229129	0.709893	0.947169	22	PTGS2:458, NFATC3:667, IFNG:758, JUNB:962, IL4:1662, CABIN1:8421.5, JUN:8421.5, FOSL1:8421.5, FOS:8421.5, CSF2:8421.5, RCAN1:8421.5, NFATC2:8421.5, PRKACA:8421.5, IL2RA:8421.5, RCAN2:8421.5, CD40LG:8421.5, BATF3:8421.5, FASLG:8421.5, POU2F1:8421.5, IL2:8421.5, NFATC1:13418, PPP3R1:13805	FALSE	0.0205738	0.738362	0.967512	22	JUN:2359, JUNB:2719, FOS:2754, CABIN1:7340, FOSL1:7340, PPP3R1:7340, PTGS2:7340, CSF2:7340, RCAN1:7340, NFATC1:7340, NFATC2:7340, PRKACA:7340, IL2RA:7340, RCAN2:7340, CD40LG:7340, IL4:7340, IFNG:7340, BATF3:7340, POU2F1:7340, IL2:7340, FASLG:12360, NFATC3:13934	FALSE	-0.0814661	0.185958	0.697136	22	PPP3R1:495, BATF3:766, FASLG:1225, IFNG:1825, CABIN1:7157, JUN:7157, JUNB:7157, FOSL1:7157, FOS:7157, NFATC3:7157, CSF2:7157, RCAN1:7157, NFATC1:7157, NFATC2:7157, PRKACA:7157, IL2RA:7157, RCAN2:7157, CD40LG:7157, IL4:7157, POU2F1:7157, IL2:7157, PTGS2:12764	FALSE	-0.0310796	0.613847	0.863914	22	JUN:1289, CSF2:1989, CABIN1:6988.5, JUNB:6988.5, FOSL1:6988.5, PPP3R1:6988.5, PTGS2:6988.5, FOS:6988.5, RCAN1:6988.5, NFATC1:6988.5, NFATC2:6988.5, PRKACA:6988.5, IL2RA:6988.5, RCAN2:6988.5, CD40LG:6988.5, IL4:6988.5, IFNG:6988.5, BATF3:6988.5, FASLG:6988.5, IL2:6988.5, POU2F1:11564, NFATC3:14611	FALSE	0.0282169	0.646872	0.866818	22	JUN:1926, NFATC1:1955, PPP3R1:2180, CSF2:2562, CABIN1:6618, JUNB:6618, FOSL1:6618, FOS:6618, RCAN1:6618, NFATC2:6618, PRKACA:6618, IL2RA:6618, RCAN2:6618, CD40LG:6618, BATF3:6618, FASLG:6618, IL2:6618, IFNG:10685, IL4:11167, POU2F1:11844, PTGS2:13228, NFATC3:14754	FALSE
PID_DELTA_NP63_PATHWAY	0.0583032	0.181009	0.674829	44	SEC14L2:62, KRT5:1044, RUNX1:1191, IGFBP3:1295, IL1A:1416, GPX2:1453, RAB38:2177, TBXT:2270, HELLS:2412, ITCH:2424, ADRM1:2532, KRT14:2536, WWP1:2722, COL5A1:7876, PPP2R5A:7876, NRG1:7876, ITGA3:7876, BRCA2:7876, FOSL2:7876, VDR:7876, POU2F2:7876, FASN:7876, BDKRB2:7876, HBP1:7876, FBXW7:7876, AXL:7876, DLX5:7876, CCNB2:7876, TOP2A:7876, SFN:7876, RRAD:7876, NOTCH1:7876, TCF7L1:7876, PERP:7876, CDKN2A:7876, TP63:7876, ADA:7876, GSK3B:7876, MDM2:7876, STXBP4:7876, MRE11:13106, ATM:14265, YAP1:14317, RACK1:14477	FALSE	-0.0347006	0.425952	0.884774	44	RACK1:145, YAP1:783, ITGA3:1150, MRE11:1455, ADA:1797, COL5A1:6649.5, RAB38:6649.5, ADRM1:6649.5, PPP2R5A:6649.5, NRG1:6649.5, BRCA2:6649.5, FOSL2:6649.5, POU2F2:6649.5, FASN:6649.5, GPX2:6649.5, BDKRB2:6649.5, HBP1:6649.5, IGFBP3:6649.5, AXL:6649.5, DLX5:6649.5, CCNB2:6649.5, TOP2A:6649.5, SFN:6649.5, RRAD:6649.5, ATM:6649.5, TBXT:6649.5, HELLS:6649.5, NOTCH1:6649.5, KRT14:6649.5, KRT5:6649.5, PERP:6649.5, CDKN2A:6649.5, TP63:6649.5, GSK3B:6649.5, MDM2:6649.5, STXBP4:6649.5, SEC14L2:6649.5, VDR:11891, TCF7L1:12096, WWP1:12490, FBXW7:12909, IL1A:13618, RUNX1:13856, ITCH:14006	FALSE	0.0560652	0.198335	0.71868	44	SEC14L2:208, ITGA3:438, NOTCH1:702, TBXT:1052, IGFBP3:1203, ADRM1:1434, PERP:1811, KRT5:1942, IL1A:2061, HELLS:2264, ADA:2304, COL5A1:2342, AXL:2594, WWP1:2895, RAB38:7340, PPP2R5A:7340, FOSL2:7340, VDR:7340, POU2F2:7340, FASN:7340, GPX2:7340, BDKRB2:7340, HBP1:7340, FBXW7:7340, DLX5:7340, CCNB2:7340, TOP2A:7340, SFN:7340, RRAD:7340, RUNX1:7340, TCF7L1:7340, KRT14:7340, CDKN2A:7340, MRE11:7340, GSK3B:7340, NRG1:11951, RACK1:12066, ITCH:12170, TP63:12633, STXBP4:12939, YAP1:13039, MDM2:13341, BRCA2:14273, ATM:14534	FALSE	-0.0264379	0.544138	0.89002	44	RACK1:211, YAP1:690, ATM:911, MDM2:948, KRT14:1505, COL5A1:7157, RAB38:7157, ADRM1:7157, ITCH:7157, PPP2R5A:7157, NRG1:7157, ITGA3:7157, BRCA2:7157, FOSL2:7157, POU2F2:7157, FASN:7157, GPX2:7157, BDKRB2:7157, HBP1:7157, FBXW7:7157, IGFBP3:7157, DLX5:7157, CCNB2:7157, TOP2A:7157, SFN:7157, RRAD:7157, TBXT:7157, RUNX1:7157, HELLS:7157, NOTCH1:7157, KRT5:7157, PERP:7157, CDKN2A:7157, TP63:7157, ADA:7157, MRE11:7157, GSK3B:7157, STXBP4:7157, SEC14L2:7157, AXL:12299, VDR:12926, TCF7L1:13310, WWP1:13546, IL1A:14242	FALSE	-0.0887509	0.0417284	0.25945	44	ADRM1:235, TBXT:291, IGFBP3:413, ITGA3:445, SEC14L2:512, COL5A1:1178, NOTCH1:1212, KRT5:1250, RAB38:1707, KRT14:1796, PERP:2070, HELLS:2173, ITCH:6988.5, PPP2R5A:6988.5, WWP1:6988.5, FOSL2:6988.5, IL1A:6988.5, POU2F2:6988.5, FASN:6988.5, GPX2:6988.5, BDKRB2:6988.5, HBP1:6988.5, AXL:6988.5, DLX5:6988.5, CCNB2:6988.5, TOP2A:6988.5, SFN:6988.5, RRAD:6988.5, RUNX1:6988.5, TCF7L1:6988.5, CDKN2A:6988.5, TP63:6988.5, ADA:6988.5, MRE11:6988.5, GSK3B:6988.5, RACK1:6988.5, MDM2:6988.5, YAP1:6988.5, ATM:11981, STXBP4:12440, FBXW7:12662, NRG1:12746, BRCA2:13410, VDR:14241	FALSE	0.0991489	0.022919	0.165725	44	ITGA3:423, ADRM1:430, TBXT:570, RACK1:718, IGFBP3:962, COL5A1:1426, NOTCH1:1669, PERP:1841, SEC14L2:2123, ADA:2279, SFN:2457, KRT5:2659, RAB38:2699, KRT14:2792, BDKRB2:3016, YAP1:3088, MRE11:3326, HELLS:3384, PPP2R5A:6618, FOSL2:6618, POU2F2:6618, FASN:6618, GPX2:6618, HBP1:6618, AXL:6618, DLX5:6618, CCNB2:6618, TOP2A:6618, RRAD:6618, ATM:6618, CDKN2A:6618, GSK3B:6618, MDM2:6618, TP63:10018, WWP1:10318, IL1A:11092, TCF7L1:11140, RUNX1:11213, NRG1:11476, STXBP4:12385, ITCH:12893, BRCA2:12899, FBXW7:13260, VDR:14010	FALSE
PID_VEGFR1_2_PATHWAY	0.0349266	0.341793	0.804211	62	PTK2B:467, CAMKK2:670, PRKAA1:689, PRKCB:738, PDPK1:770, BRAF:984, ITGAV:1259, FLT1:1344, DNM2:1481, PRKCD:1646, SHB:1856, VEGFA:1889, PRKACA:2640, MAPK3:7876, GRB10:7876, CBL:7876, AKT1:7876, ARF1:7876, HGS:7876, HSP90AB1:7876, MAP2K2:7876, PTPN11:7876, PTPN6:7876, MAP2K6:7876, PRKAB1:7876, CAV1:7876, KDR:7876, PRKAG1:7876, PRKCA:7876, PAK2:7876, MYOF:7876, PTK2:7876, HSP90AA1:7876, PIK3R1:7876, PTPN2:7876, CTNNA1:7876, AKAP1:7876, MAPKAPK2:7876, PTPRJ:7876, IQGAP1:7876, MAPK11:7876, FES:7876, PIK3CA:7876, PRKAA2:7876, VTN:7876, NCK2:7876, VCL:7876, PXN:7876, RAF1:7876, MAP2K3:7876, RHOA:7876, GAB1:7876, SRC:7876, ROCK1:7876, NCK1:7876, NOS3:7876, CDH5:7876, CDC42:13606, NEDD4:13997, PLCG1:14113, ITGB3:14445, SH2D2A:14664	FALSE	-0.0482699	0.188912	0.71791	62	CDC42:200, SH2D2A:296, IQGAP1:323, ITGB3:791, CBL:815, RHOA:826, FES:858, ROCK1:1256, HSP90AA1:1520, AKT1:1556, PLCG1:1723, PTK2:1787, PRKAA2:1895, MAPK3:6649.5, GRB10:6649.5, ARF1:6649.5, HGS:6649.5, HSP90AB1:6649.5, PTPN11:6649.5, PTPN6:6649.5, NEDD4:6649.5, PTK2B:6649.5, MAP2K6:6649.5, PRKAB1:6649.5, CAV1:6649.5, PRKAG1:6649.5, PRKCA:6649.5, PAK2:6649.5, CAMKK2:6649.5, MYOF:6649.5, PIK3R1:6649.5, CTNNA1:6649.5, AKAP1:6649.5, MAPKAPK2:6649.5, PTPRJ:6649.5, PRKACA:6649.5, MAPK11:6649.5, DNM2:6649.5, PIK3CA:6649.5, NCK2:6649.5, VCL:6649.5, PXN:6649.5, MAP2K3:6649.5, SRC:6649.5, NCK1:6649.5, NOS3:6649.5, CDH5:6649.5, SHB:6649.5, PRKAA1:11442, PDPK1:11616, KDR:11698, MAP2K2:11748, GAB1:11991, VTN:12083, RAF1:12247, PRKCB:12261, BRAF:12464, ITGAV:12739, VEGFA:13412, FLT1:13717, PTPN2:14134, PRKCD:14633	FALSE	0.0594058	0.105899	0.593342	62	PTK2B:129, PTK2:147, MYOF:251, NCK2:403, NOS3:475, CAMKK2:559, PRKCA:611, PTPN6:616, CAV1:1271, SHB:1690, PDPK1:1845, IQGAP1:2034, FLT1:2172, DNM2:2417, CBL:2633, VEGFA:2638, AKT1:2804, HGS:2867, AKAP1:2924, MAPK3:7340, GRB10:7340, ARF1:7340, CDC42:7340, HSP90AB1:7340, PRKAA1:7340, PTPN11:7340, ITGAV:7340, MAP2K6:7340, PRKAB1:7340, PRKCD:7340, PAK2:7340, PRKCB:7340, HSP90AA1:7340, CTNNA1:7340, MAPKAPK2:7340, PTPRJ:7340, PRKACA:7340, MAPK11:7340, FES:7340, PLCG1:7340, PIK3CA:7340, PRKAA2:7340, VTN:7340, VCL:7340, RAF1:7340, MAP2K3:7340, SRC:7340, ROCK1:7340, NCK1:7340, CDH5:7340, BRAF:7340, RHOA:12356, PIK3R1:12439, PXN:12551, PRKAG1:12855, ITGB3:12980, MAP2K2:13787, KDR:13926, GAB1:14087, SH2D2A:14102, PTPN2:14227, NEDD4:15039	FALSE	-0.0380091	0.30089	0.79192	62	SH2D2A:35, RHOA:81, NEDD4:702, CTNNA1:820, KDR:913, ROCK1:932, PRKAA2:1020, ITGB3:1023, CDC42:1073, VCL:1168, HSP90AA1:1878, MAPK3:7157, CBL:7157, AKT1:7157, ARF1:7157, HGS:7157, HSP90AB1:7157, MAP2K2:7157, PDPK1:7157, PRKAA1:7157, PTPN11:7157, PTPN6:7157, PTK2B:7157, ITGAV:7157, MAP2K6:7157, PRKAB1:7157, CAV1:7157, PRKAG1:7157, PRKCA:7157, PAK2:7157, CAMKK2:7157, PRKCB:7157, PTK2:7157, PIK3R1:7157, PTPN2:7157, MAPKAPK2:7157, PTPRJ:7157, IQGAP1:7157, PRKACA:7157, MAPK11:7157, DNM2:7157, FES:7157, PLCG1:7157, PIK3CA:7157, VTN:7157, NCK2:7157, PXN:7157, MAP2K3:7157, GAB1:7157, SRC:7157, NCK1:7157, SHB:7157, BRAF:7157, GRB10:12346, PRKCD:13114, MYOF:13311, NOS3:13375, CDH5:13436, AKAP1:13498, VEGFA:14054, RAF1:14112, FLT1:14190	FALSE	-0.120091	0.00108072	0.0295808	62	PTK2B:34, PTK2:246, DNM2:387, IQGAP1:402, CAV1:617, NCK2:1006, VCL:1030, MYOF:1379, CAMKK2:1425, PRKCA:1528, SHB:1851, PTPN6:1889, CDC42:1914, PIK3CA:1981, MAP2K6:1982, HSP90AA1:2001, HGS:2212, NOS3:2306, ROCK1:2351, AKT1:2407, PRKAA1:2525, MAPK3:6988.5, GRB10:6988.5, ITGB3:6988.5, CBL:6988.5, ARF1:6988.5, HSP90AB1:6988.5, PDPK1:6988.5, PTPN11:6988.5, ITGAV:6988.5, PRKAB1:6988.5, VEGFA:6988.5, KDR:6988.5, PRKAG1:6988.5, PAK2:6988.5, PRKCB:6988.5, CTNNA1:6988.5, AKAP1:6988.5, MAPKAPK2:6988.5, PTPRJ:6988.5, PRKACA:6988.5, MAPK11:6988.5, FES:6988.5, PLCG1:6988.5, PRKAA2:6988.5, VTN:6988.5, PXN:6988.5, RAF1:6988.5, SH2D2A:6988.5, MAP2K3:6988.5, RHOA:6988.5, SRC:6988.5, NCK1:6988.5, FLT1:6988.5, CDH5:6988.5, BRAF:6988.5, PIK3R1:11588, GAB1:11943, PRKCD:12052, PTPN2:13972, NEDD4:14603, MAP2K2:14607	TRUE	0.119059	0.0011931	0.0244925	62	PTK2B:168, IQGAP1:194, PTK2:367, CDC42:406, DNM2:867, CAV1:883, RHOA:1358, NCK2:1412, HSP90AA1:1432, VCL:1436, ROCK1:1473, PRKCA:1484, FES:1520, CBL:1608, AKT1:1638, MYOF:1670, SH2D2A:1701, HGS:1920, PRKAA2:1981, PTPN6:2139, NOS3:2527, MAP2K6:2668, PIK3CA:2832, SHB:3121, CTNNA1:3149, CAMKK2:3216, MAPK3:6618, GRB10:6618, ITGB3:6618, ARF1:6618, HSP90AB1:6618, PDPK1:6618, PRKAA1:6618, PTPN11:6618, ITGAV:6618, PRKAB1:6618, PAK2:6618, PRKCB:6618, AKAP1:6618, MAPKAPK2:6618, PTPRJ:6618, PRKACA:6618, MAPK11:6618, PLCG1:6618, MAP2K3:6618, SRC:6618, NCK1:6618, BRAF:6618, PXN:10254, CDH5:10295, PRKAG1:10324, PIK3R1:10816, KDR:10983, VEGFA:11142, FLT1:11196, RAF1:11293, VTN:12107, GAB1:12473, PRKCD:13826, NEDD4:14031, MAP2K2:14340, PTPN2:14366	TRUE
PID_THROMBIN_PAR1_PATHWAY	0.0322971	0.520899	0.872883	33	PRKCG:38, PRKCB:738, PLCB2:1080, DNM2:1481, PRKCD:1646, ROCK2:1775, DNM1:2166, SNX2:2562, F2RL2:7876, GNA13:7876, MYL2:7876, ARRB1:7876, PRKCA:7876, GRK3:7876, PIK3R1:7876, PLCB3:7876, GNA12:7876, GNA14:7876, PIK3CA:7876, PLCB1:7876, GNA15:7876, RHOA:7876, F2:7876, ROCK1:7876, NOS3:7876, ZYX:7876, TRPC6:7876, PKN1:7876, VASP:7876, F2R:13504, ARHGEF1:13675, SNX1:13685, AKAP13:14428	FALSE	-0.058515	0.244794	0.788862	33	AKAP13:582, TRPC6:757, RHOA:826, GNA12:939, ROCK1:1256, GNA13:1408, SNX1:6649.5, MYL2:6649.5, ARRB1:6649.5, ROCK2:6649.5, PRKCA:6649.5, GRK3:6649.5, PIK3R1:6649.5, ARHGEF1:6649.5, F2R:6649.5, DNM2:6649.5, PLCB3:6649.5, GNA14:6649.5, PIK3CA:6649.5, PLCB1:6649.5, GNA15:6649.5, F2:6649.5, NOS3:6649.5, ZYX:6649.5, PKN1:6649.5, PRKCG:6649.5, SNX2:6649.5, DNM1:6649.5, PRKCB:12261, PLCB2:12926, F2RL2:13954, VASP:14061, PRKCD:14633	FALSE	0.0197083	0.695252	0.950225	33	PRKCG:220, NOS3:475, PRKCA:611, PLCB1:1987, DNM2:2417, GNA12:2523, GNA13:7340, MYL2:7340, ARRB1:7340, ROCK2:7340, PRKCD:7340, PRKCB:7340, F2R:7340, AKAP13:7340, PLCB3:7340, GNA14:7340, PIK3CA:7340, GNA15:7340, F2:7340, ROCK1:7340, PLCB2:7340, ZYX:7340, TRPC6:7340, PKN1:7340, SNX2:7340, DNM1:7340, VASP:7340, SNX1:11941, ARHGEF1:12333, RHOA:12356, PIK3R1:12439, GRK3:13203, F2RL2:14161	FALSE	-0.0367765	0.464781	0.864937	33	RHOA:81, GNA14:540, DNM1:570, ROCK1:932, GNA13:1503, ARRB1:1690, SNX1:7157, F2RL2:7157, MYL2:7157, ROCK2:7157, PRKCA:7157, GRK3:7157, PRKCB:7157, PIK3R1:7157, ARHGEF1:7157, F2R:7157, AKAP13:7157, DNM2:7157, PLCB3:7157, GNA12:7157, PIK3CA:7157, PLCB1:7157, F2:7157, PLCB2:7157, ZYX:7157, TRPC6:7157, PRKCG:7157, SNX2:7157, GNA15:12839, PRKCD:13114, NOS3:13375, PKN1:13554, VASP:14684	FALSE	-0.0675027	0.179682	0.518275	33	PRKCG:7, DNM1:366, DNM2:387, TRPC6:864, GNA13:1299, GNA12:1506, PRKCA:1528, GNA14:1622, PIK3CA:1981, NOS3:2306, ROCK1:2351, MYL2:6988.5, ARRB1:6988.5, ROCK2:6988.5, GRK3:6988.5, PRKCB:6988.5, AKAP13:6988.5, PLCB3:6988.5, PLCB1:6988.5, GNA15:6988.5, RHOA:6988.5, F2:6988.5, PLCB2:6988.5, ZYX:6988.5, SNX2:6988.5, PIK3R1:11588, SNX1:11601, PRKCD:12052, F2R:12206, ARHGEF1:13243, VASP:13398, PKN1:13979, F2RL2:14776	FALSE	0.118886	0.0181244	0.145331	33	PRKCG:50, TRPC6:526, DNM1:690, DNM2:867, GNA12:969, GNA13:1033, RHOA:1358, ROCK1:1473, PRKCA:1484, GNA14:1679, NOS3:2527, AKAP13:2646, PIK3CA:2832, PLCB3:3351, SNX1:6618, MYL2:6618, ARRB1:6618, ROCK2:6618, GRK3:6618, PRKCB:6618, PLCB1:6618, GNA15:6618, F2:6618, PLCB2:6618, ZYX:6618, SNX2:6618, F2R:10199, PIK3R1:10816, ARHGEF1:11711, PKN1:13274, PRKCD:13826, VASP:14049, F2RL2:14803	FALSE
PID_A6B1_A6B4_INTEGRIN_PATHWAY	0.0243578	0.613116	0.91108	36	MST1:55, ERBB2:440, CD9:615, CDH1:740, EGFR:843, YWHAE:1043, LAMB2:1345, IL1A:1416, RXRG:2031, RXRA:7876, ERBB3:7876, AKT1:7876, RPS6KB1:7876, LAMA4:7876, MST1R:7876, COL17A1:7876, LAMA2:7876, SFN:7876, RXRB:7876, PRKCA:7876, ITGB1:7876, MET:7876, LAMA1:7876, ITGB4:7876, LAMA3:7876, PIK3R1:7876, LAMC1:7876, ITGA6:7876, PIK3CA:7876, EGF:7876, LAMB3:13198, LAMA5:13359, LAMC3:13626, SHC1:14098, LAMB1:14707, LAMC2:14710	FALSE	-0.0703728	0.144062	0.660941	36	ITGB4:87, LAMA5:171, LAMC2:382, SHC1:554, LAMB1:657, LAMB3:852, LAMC1:872, ITGA6:936, LAMA4:1245, AKT1:1556, RXRA:6649.5, CDH1:6649.5, ERBB3:6649.5, RPS6KB1:6649.5, LAMB2:6649.5, MST1R:6649.5, LAMA2:6649.5, EGFR:6649.5, SFN:6649.5, RXRB:6649.5, PRKCA:6649.5, MET:6649.5, LAMA3:6649.5, PIK3R1:6649.5, LAMC3:6649.5, PIK3CA:6649.5, ERBB2:6649.5, RXRG:6649.5, COL17A1:11567, ITGB1:11630, CD9:12727, EGF:13075, IL1A:13618, LAMA1:14038, YWHAE:14839, MST1:14945	FALSE	0.0280371	0.560562	0.915396	36	ITGB4:116, ITGA6:287, PRKCA:611, CDH1:1199, IL1A:2061, LAMC1:2369, MST1:2382, AKT1:2804, EGFR:2888, RXRA:7340, LAMC2:7340, CD9:7340, LAMA5:7340, YWHAE:7340, RPS6KB1:7340, SHC1:7340, LAMA4:7340, LAMB2:7340, MST1R:7340, COL17A1:7340, LAMA2:7340, SFN:7340, MET:7340, LAMB3:7340, LAMA3:7340, LAMB1:7340, PIK3CA:7340, ERBB2:7340, RXRG:7340, ERBB3:11976, PIK3R1:12439, ITGB1:12861, EGF:13884, RXRB:13940, LAMC3:14589, LAMA1:14777	FALSE	-0.0648085	0.17852	0.686462	36	LAMA2:289, ERBB2:444, RXRB:1126, EGFR:1709, LAMA5:1797, RPS6KB1:2014, RXRA:7157, LAMC2:7157, CD9:7157, CDH1:7157, ERBB3:7157, AKT1:7157, YWHAE:7157, SHC1:7157, LAMA4:7157, LAMB2:7157, MST1R:7157, COL17A1:7157, SFN:7157, PRKCA:7157, ITGB1:7157, MET:7157, LAMA1:7157, ITGB4:7157, LAMB3:7157, LAMA3:7157, PIK3R1:7157, LAMC1:7157, LAMB1:7157, LAMC3:7157, ITGA6:7157, PIK3CA:7157, EGF:7157, RXRG:7157, MST1:14073, IL1A:14242	FALSE	-0.0741788	0.1236	0.432511	36	ITGB4:49, ITGA6:221, EGFR:444, ERBB2:1249, LAMA5:1305, PRKCA:1528, PIK3CA:1981, LAMB2:1986, CDH1:2094, AKT1:2407, RXRA:6988.5, LAMC2:6988.5, CD9:6988.5, ERBB3:6988.5, RPS6KB1:6988.5, SHC1:6988.5, LAMA4:6988.5, MST1R:6988.5, IL1A:6988.5, COL17A1:6988.5, LAMA2:6988.5, SFN:6988.5, RXRB:6988.5, MET:6988.5, MST1:6988.5, LAMB3:6988.5, LAMA3:6988.5, LAMC1:6988.5, LAMB1:6988.5, RXRG:6988.5, PIK3R1:11588, YWHAE:11798, EGF:12415, LAMC3:13453, ITGB1:13576, LAMA1:14935	FALSE	0.1028	0.0328454	0.202922	36	ITGB4:23, ITGA6:233, LAMA5:308, EGFR:1236, PRKCA:1484, AKT1:1638, LAMC1:1671, SHC1:1930, LAMB3:1937, LAMC2:2366, SFN:2457, LAMA2:2521, LAMA4:2701, PIK3CA:2832, ERBB2:3242, RXRA:3421, CD9:6618, CDH1:6618, ERBB3:6618, RPS6KB1:6618, LAMB2:6618, MST1R:6618, COL17A1:6618, MET:6618, LAMA3:6618, LAMB1:6618, RXRG:6618, RXRB:10055, PIK3R1:10816, IL1A:11092, LAMC3:12093, MST1:12967, EGF:13102, ITGB1:13519, YWHAE:14162, LAMA1:14896	FALSE
PID_SYNDECAN_2_PATHWAY	0.100226	0.0617911	0.491224	29	FN1:90, TGFB1:108, BAX:888, CXCL8:1004, MMP2:1032, CASP3:1236, TNFRSF13B:1642, PRKCD:1646, PRKACA:2640, MAPK3:7876, EPHB2:7876, ITGA5:7876, SDCBP:7876, ITGA2:7876, CSF2:7876, ITGB1:7876, EPB41:7876, NF1:7876, SDC2:7876, CAV2:7876, LAMA1:7876, LAMA3:7876, KNG1:7876, EZR:7876, RHOA:7876, SRC:7876, TRAPPC4:7876, RASA1:7876, RACK1:14477	FALSE	0.124859	0.0199737	0.327196	29	PRKCD:438, TNFRSF13B:684, CXCL8:752, CASP3:1005, LAMA1:1033, EPHB2:1530, RASA1:1788, TRAPPC4:1913, TGFB1:2002, KNG1:2383, BAX:2594, FN1:2845, EPB41:2852, ITGB1:3441, MAPK3:8421.5, ITGA5:8421.5, MMP2:8421.5, SDCBP:8421.5, ITGA2:8421.5, CSF2:8421.5, NF1:8421.5, SDC2:8421.5, CAV2:8421.5, LAMA3:8421.5, EZR:8421.5, PRKACA:8421.5, SRC:8421.5, RHOA:14245, RACK1:14926	FALSE	-0.00834241	0.876453	0.997142	29	LAMA1:294, KNG1:878, SDC2:1843, ITGB1:2210, SDCBP:2640, RHOA:2715, RACK1:3005, TRAPPC4:3083, MAPK3:7731, EPHB2:7731, ITGA5:7731, CXCL8:7731, ITGA2:7731, CSF2:7731, PRKCD:7731, EPB41:7731, NF1:7731, CAV2:7731, LAMA3:7731, PRKACA:7731, TNFRSF13B:7731, SRC:7731, RASA1:7731, CASP3:12522, BAX:12975, EZR:13712, FN1:13817, TGFB1:14506, MMP2:14811	FALSE	-0.0629937	0.240421	0.747435	29	RHOA:81, RACK1:211, SDC2:619, ITGA2:929, KNG1:1594, NF1:1596, SDCBP:1835, MAPK3:7157, EPHB2:7157, FN1:7157, ITGA5:7157, MMP2:7157, TGFB1:7157, CXCL8:7157, BAX:7157, CSF2:7157, ITGB1:7157, EPB41:7157, CAV2:7157, LAMA1:7157, LAMA3:7157, PRKACA:7157, TNFRSF13B:7157, SRC:7157, TRAPPC4:7157, PRKCD:13114, RASA1:13228, CASP3:14240, EZR:14720	FALSE	-0.000528372	0.992144	0.996053	29	MMP2:91, FN1:1063, CAV2:1317, TGFB1:1738, CSF2:1989, MAPK3:6988.5, EPHB2:6988.5, ITGA5:6988.5, SDCBP:6988.5, CXCL8:6988.5, BAX:6988.5, ITGA2:6988.5, NF1:6988.5, SDC2:6988.5, LAMA3:6988.5, EZR:6988.5, PRKACA:6988.5, CASP3:6988.5, RACK1:6988.5, RHOA:6988.5, TNFRSF13B:6988.5, SRC:6988.5, PRKCD:12052, KNG1:12074, RASA1:13417, TRAPPC4:13429, EPB41:13553, ITGB1:13576, LAMA1:14935	FALSE	-0.0460701	0.390588	0.711549	29	LAMA1:177, PRKCD:1247, RASA1:1261, TRAPPC4:1263, EPB41:1416, ITGB1:1554, TNFRSF13B:1955, KNG1:2195, EPHB2:2676, CXCL8:2747, CASP3:3090, MAPK3:8455, FN1:8455, ITGA5:8455, TGFB1:8455, SDCBP:8455, BAX:8455, ITGA2:8455, NF1:8455, SDC2:8455, LAMA3:8455, EZR:8455, PRKACA:8455, SRC:8455, CSF2:12511, RHOA:13715, CAV2:13720, RACK1:14355, MMP2:14797	FALSE
PID_RAC1_REG_PATHWAY	-0.048399	0.321847	0.791456	35	ARHGEF6:141, RALBP1:467, ARHGEF2:560, ARHGEF7:989, PREX1:1622, ARHGAP9:1641, ARHGAP1:7195, NGEF:7195, RASGRF1:7195, RASGRF2:7195, KALRN:7195, BCR:7195, DOCK6:7195, DOCK2:7195, VAV1:7195, CHN2:7195, ABI1:7195, DOCK1:7195, TRIO:7195, ARHGAP17:7195, EPS8:7195, ABR:7195, TIAM1:7195, SPATA13:7195, CHN1:7195, RAP1GDS1:7195, DEF6:7195, VAV2:7195, TIAM2:7195, ARHGEF25:7195, RACGAP1:7195, ELMO1:12602, SOS1:12906, MCF2:13236, VAV3:14776	FALSE	-0.082375	0.091773	0.576671	35	TIAM2:98, ARHGEF2:128, DOCK1:675, TIAM1:744, TRIO:920, RASGRF1:1038, ARHGEF6:1393, RALBP1:6649.5, ARHGAP1:6649.5, ELMO1:6649.5, NGEF:6649.5, RASGRF2:6649.5, KALRN:6649.5, BCR:6649.5, DOCK2:6649.5, VAV1:6649.5, CHN2:6649.5, ABI1:6649.5, MCF2:6649.5, ARHGEF7:6649.5, SOS1:6649.5, ARHGAP17:6649.5, ABR:6649.5, PREX1:6649.5, SPATA13:6649.5, CHN1:6649.5, RAP1GDS1:6649.5, ARHGAP9:6649.5, VAV2:6649.5, ARHGEF25:6649.5, DOCK6:11375, VAV3:12103, RACGAP1:12747, EPS8:13141, DEF6:13377	FALSE	0.0482744	0.323094	0.82096	35	TRIO:30, DOCK1:174, ELMO1:600, TIAM2:657, TIAM1:719, DOCK2:899, VAV1:1389, VAV3:1726, ARHGAP17:2174, NGEF:2514, BCR:2519, SPATA13:2752, ARHGAP1:7340, RASGRF1:7340, DOCK6:7340, CHN2:7340, ARHGEF2:7340, ABI1:7340, MCF2:7340, EPS8:7340, ABR:7340, PREX1:7340, RAP1GDS1:7340, DEF6:7340, VAV2:7340, RACGAP1:7340, ARHGEF7:12285, KALRN:12494, SOS1:12528, CHN1:12619, ARHGEF25:12708, RASGRF2:13623, ARHGEF6:14115, ARHGAP9:14258, RALBP1:14679	FALSE	-0.03139	0.520538	0.880816	35	RASGRF1:52, SOS1:225, KALRN:349, ABR:605, RASGRF2:607, TIAM2:620, ARHGEF2:978, CHN1:1419, ARHGAP9:1437, VAV3:7157, RALBP1:7157, ARHGAP1:7157, NGEF:7157, DOCK6:7157, ARHGEF6:7157, CHN2:7157, ABI1:7157, MCF2:7157, DOCK1:7157, ARHGAP17:7157, TIAM1:7157, RAP1GDS1:7157, DEF6:7157, VAV2:7157, ARHGEF25:7157, RACGAP1:7157, EPS8:12412, ELMO1:12419, TRIO:12454, DOCK2:12579, ARHGEF7:12711, BCR:13665, SPATA13:13922, PREX1:14043, VAV1:14958	FALSE	-0.0417398	0.392903	0.730709	35	TIAM2:15, DOCK1:30, TIAM1:166, TRIO:199, NGEF:1502, ELMO1:1546, RASGRF1:1975, VAV3:2063, ABR:2510, ARHGAP1:6988.5, RASGRF2:6988.5, KALRN:6988.5, BCR:6988.5, DOCK2:6988.5, VAV1:6988.5, CHN2:6988.5, ARHGEF2:6988.5, MCF2:6988.5, SOS1:6988.5, ARHGAP17:6988.5, EPS8:6988.5, SPATA13:6988.5, CHN1:6988.5, RAP1GDS1:6988.5, DEF6:6988.5, VAV2:6988.5, ARHGEF25:6988.5, ARHGAP9:11708, ABI1:11779, DOCK6:12769, RACGAP1:13003, ARHGEF6:13185, PREX1:13832, ARHGEF7:14437, RALBP1:14973	FALSE	0.0552044	0.25849	0.589483	35	TIAM2:10, DOCK1:53, TIAM1:170, TRIO:205, ARHGEF2:686, RASGRF1:1154, NGEF:1367, ELMO1:2485, ABR:2969, ARHGAP17:3044, VAV3:6618, ARHGAP1:6618, RASGRF2:6618, KALRN:6618, BCR:6618, ARHGEF6:6618, DOCK2:6618, CHN2:6618, MCF2:6618, SOS1:6618, SPATA13:6618, CHN1:6618, RAP1GDS1:6618, ARHGAP9:6618, VAV2:6618, ARHGEF25:10197, ABI1:10700, VAV1:11247, EPS8:11478, DEF6:12207, DOCK6:12808, PREX1:12814, RACGAP1:13392, ARHGEF7:13544, RALBP1:14763	FALSE
PID_AURORA_A_PATHWAY	-0.0165838	0.753275	0.96255	30	FZR1:116, DLGAP5:301, BRCA1:552, ARHGEF7:989, RAN:2017, AURKA:7195, AKT1:7195, TP53:7195, GADD45A:7195, BIRC5:7195, TACC3:7195, AURKB:7195, TACC1:7195, GIT1:7195, PPP2R5D:7195, NDEL1:7195, OAZ1:7195, GSK3B:7195, AJUBA:7195, PAK1:7195, MDM2:7195, CKAP5:7195, CPEB1:7195, RASA1:7195, AURKAIP1:7195, PRKACA:12431, CDC25B:14272, NFKBIA:14338, TPX2:15027, TDRD7:15055	FALSE	-0.0206225	0.695892	0.943576	30	RAN:348, FZR1:541, AKT1:1556, NDEL1:1559, CPEB1:1969, AURKA:6649.5, TP53:6649.5, NFKBIA:6649.5, BIRC5:6649.5, TACC3:6649.5, BRCA1:6649.5, AURKB:6649.5, DLGAP5:6649.5, PPP2R5D:6649.5, ARHGEF7:6649.5, PRKACA:6649.5, OAZ1:6649.5, GSK3B:6649.5, AJUBA:6649.5, PAK1:6649.5, MDM2:6649.5, CKAP5:6649.5, AURKAIP1:6649.5, GADD45A:11673, CDC25B:12180, TDRD7:12296, GIT1:12647, RASA1:13283, TACC1:14225, TPX2:15011	FALSE	-0.0629379	0.232907	0.753919	30	BRCA1:11, DLGAP5:35, TACC1:99, FZR1:1182, MDM2:1730, TACC3:2412, ARHGEF7:2786, AURKB:3002, AURKA:7731, TPX2:7731, TP53:7731, NFKBIA:7731, GADD45A:7731, BIRC5:7731, GIT1:7731, PPP2R5D:7731, PRKACA:7731, NDEL1:7731, OAZ1:7731, GSK3B:7731, AJUBA:7731, PAK1:7731, RAN:7731, CKAP5:7731, CPEB1:7731, RASA1:7731, AURKAIP1:7731, AKT1:12267, CDC25B:12273, TDRD7:15049	FALSE	-0.0984903	0.0619361	0.476607	30	BRCA1:14, NDEL1:114, RAN:205, BIRC5:551, MDM2:948, PPP2R5D:1106, TACC3:1238, FZR1:1691, AURKA:7157, TPX2:7157, AKT1:7157, TP53:7157, NFKBIA:7157, GADD45A:7157, AURKB:7157, TACC1:7157, GIT1:7157, DLGAP5:7157, PRKACA:7157, OAZ1:7157, GSK3B:7157, CDC25B:7157, AJUBA:7157, PAK1:7157, CKAP5:7157, CPEB1:7157, AURKAIP1:7157, ARHGEF7:12711, RASA1:13228, TDRD7:13763	FALSE	-0.0332403	0.528678	0.810765	30	TDRD7:367, NDEL1:442, NFKBIA:818, PPP2R5D:997, RAN:1761, AKT1:2407, CPEB1:2608, TPX2:6988.5, FZR1:6988.5, TP53:6988.5, GADD45A:6988.5, BIRC5:6988.5, TACC3:6988.5, AURKB:6988.5, GIT1:6988.5, PRKACA:6988.5, OAZ1:6988.5, GSK3B:6988.5, CDC25B:6988.5, AJUBA:6988.5, PAK1:6988.5, MDM2:6988.5, CKAP5:6988.5, AURKAIP1:6988.5, AURKA:11530, RASA1:13417, BRCA1:13543, ARHGEF7:14437, TACC1:14759, DLGAP5:14907	FALSE	0.018486	0.726056	0.904537	30	NDEL1:499, RAN:600, PPP2R5D:1457, AKT1:1638, CPEB1:1931, NFKBIA:1990, TDRD7:2248, FZR1:6618, TP53:6618, BIRC5:6618, TACC3:6618, AURKB:6618, PRKACA:6618, OAZ1:6618, GSK3B:6618, CDC25B:6618, AJUBA:6618, PAK1:6618, MDM2:6618, CKAP5:6618, AURKAIP1:6618, GADD45A:10719, BRCA1:11106, AURKA:11157, GIT1:11332, ARHGEF7:13544, TPX2:13696, RASA1:13812, DLGAP5:14434, TACC1:14804	FALSE
PID_ARF_3PATHWAY	-0.0193322	0.788915	0.96255	16	PLD2:606, COPA:1107, GOSR2:2018, ARFGAP1:7195, AP2M1:7195, ARF1:7195, GBF1:7195, USO1:7195, CLTB:7195, CLTA:7195, ARFIP2:7195, GGA3:7195, AP2A1:7195, ASAP1:12435, CD4:13764, PIP5K1A:14269	FALSE	-0.100807	0.162709	0.682296	16	COPA:252, GOSR2:478, ARFGAP1:497, PLD2:1383, AP2M1:6649.5, ARF1:6649.5, USO1:6649.5, CLTB:6649.5, CLTA:6649.5, ARFIP2:6649.5, ASAP1:6649.5, CD4:6649.5, GGA3:6649.5, AP2A1:6649.5, PIP5K1A:13225, GBF1:14073	FALSE	0.0758339	0.293636	0.805885	16	ASAP1:98, ARFGAP1:481, COPA:2078, GGA3:2336, PIP5K1A:2741, AP2M1:7340, ARF1:7340, GOSR2:7340, USO1:7340, CLTB:7340, CLTA:7340, CD4:7340, PLD2:7340, AP2A1:7340, GBF1:14002, ARFIP2:14448	FALSE	-0.0525532	0.466749	0.864937	16	ARFIP2:151, CD4:215, ARFGAP1:7157, AP2M1:7157, ARF1:7157, COPA:7157, GBF1:7157, GOSR2:7157, PIP5K1A:7157, USO1:7157, CLTB:7157, CLTA:7157, GGA3:7157, PLD2:7157, AP2A1:7157, ASAP1:14441	FALSE	-0.114611	0.112472	0.417395	16	ARFGAP1:1270, ASAP1:1468, COPA:1950, CD4:2238, GOSR2:2240, AP2M1:6988.5, ARF1:6988.5, PIP5K1A:6988.5, USO1:6988.5, CLTB:6988.5, CLTA:6988.5, ARFIP2:6988.5, GGA3:6988.5, PLD2:6988.5, AP2A1:6988.5, GBF1:13735	FALSE	0.120331	0.0956345	0.374174	16	ARFGAP1:618, COPA:711, GOSR2:951, ASAP1:2217, AP2M1:6618, ARF1:6618, PIP5K1A:6618, USO1:6618, CLTB:6618, CLTA:6618, ARFIP2:6618, CD4:6618, GGA3:6618, PLD2:6618, AP2A1:6618, GBF1:14233	FALSE
PID_INSULIN_GLUCOSE_PATHWAY	0.0484205	0.489465	0.867292	17	STX4:928, YWHAE:1043, LNPEP:2227, INSR:2388, AKT1:7876, PRKCI:7876, SFN:7876, TBC1D4:7876, TRIP10:7876, GSK3B:7876, AKT2:7876, PPP1R3A:7876, INS:7876, STXBP4:7876, GYS1:7876, ASIP:7876, SLC2A4:14355	FALSE	-0.0427787	0.541445	0.927722	17	SLC2A4:488, AKT1:1556, STX4:6649.5, PRKCI:6649.5, LNPEP:6649.5, SFN:6649.5, TBC1D4:6649.5, TRIP10:6649.5, INSR:6649.5, GSK3B:6649.5, AKT2:6649.5, INS:6649.5, STXBP4:6649.5, GYS1:6649.5, ASIP:6649.5, PPP1R3A:13965, YWHAE:14839	FALSE	0.0605367	0.387529	0.86382	17	TBC1D4:2142, GYS1:2219, INS:2257, STX4:2453, AKT1:2804, YWHAE:7340, PRKCI:7340, LNPEP:7340, SFN:7340, TRIP10:7340, INSR:7340, GSK3B:7340, AKT2:7340, SLC2A4:7340, ASIP:7340, STXBP4:12939, PPP1R3A:14328	FALSE	0.00286192	0.967414	0.988487	17	INS:1291, TBC1D4:1865, AKT1:7914, STX4:7914, YWHAE:7914, PRKCI:7914, LNPEP:7914, SFN:7914, TRIP10:7914, INSR:7914, GSK3B:7914, AKT2:7914, PPP1R3A:7914, STXBP4:7914, SLC2A4:7914, ASIP:7914, GYS1:13481	FALSE	-0.0149821	0.83066	0.940285	17	GYS1:229, STX4:1465, AKT1:2407, PRKCI:6988.5, LNPEP:6988.5, SFN:6988.5, TBC1D4:6988.5, INSR:6988.5, GSK3B:6988.5, AKT2:6988.5, INS:6988.5, SLC2A4:6988.5, ASIP:6988.5, TRIP10:11575, YWHAE:11798, STXBP4:12440, PPP1R3A:14306	FALSE	0.0495626	0.479279	0.772949	17	GYS1:384, AKT1:1638, SLC2A4:2058, SFN:2457, STX4:2954, PRKCI:6618, LNPEP:6618, TBC1D4:6618, INSR:6618, GSK3B:6618, AKT2:6618, INS:6618, ASIP:6618, TRIP10:11883, STXBP4:12385, YWHAE:14162, PPP1R3A:14483	FALSE
PID_PI3KCI_AKT_PATHWAY	0.0710074	0.201632	0.693752	27	GSK3A:222, PDPK1:770, YWHAE:1043, FOXO1:1280, CASP9:1682, CDKN1B:2577, PRKACA:2640, AKT1:7876, BAD:7876, MTOR:7876, CDKN1A:7876, RICTOR:7876, SFN:7876, TBC1D4:7876, PRKDC:7876, MAP3K5:7876, HSP90AA1:7876, BCL2L1:7876, FOXO3:7876, FOXO4:7876, GSK3B:7876, AKT2:7876, CHUK:7876, RAF1:7876, SRC:7876, MAPKAP1:7876, SLC2A4:14355	FALSE	-0.0443544	0.425091	0.884403	27	SLC2A4:488, MAPKAP1:1344, HSP90AA1:1520, AKT1:1556, MTOR:1720, CDKN1B:6649.5, CDKN1A:6649.5, RICTOR:6649.5, SFN:6649.5, TBC1D4:6649.5, CASP9:6649.5, PRKDC:6649.5, FOXO1:6649.5, MAP3K5:6649.5, BCL2L1:6649.5, FOXO3:6649.5, PRKACA:6649.5, FOXO4:6649.5, GSK3B:6649.5, AKT2:6649.5, CHUK:6649.5, SRC:6649.5, PDPK1:11616, RAF1:12247, BAD:13401, GSK3A:13867, YWHAE:14839	FALSE	0.0528268	0.342124	0.832639	27	MAP3K5:1284, PDPK1:1845, TBC1D4:2142, CASP9:2488, AKT1:2804, CDKN1B:2909, BAD:7340, GSK3A:7340, MTOR:7340, YWHAE:7340, CDKN1A:7340, RICTOR:7340, SFN:7340, PRKDC:7340, FOXO1:7340, HSP90AA1:7340, BCL2L1:7340, PRKACA:7340, FOXO4:7340, GSK3B:7340, AKT2:7340, RAF1:7340, SRC:7340, SLC2A4:7340, FOXO3:11823, MAPKAP1:11993, CHUK:12503	FALSE	-0.0381769	0.492378	0.87034	27	MAPKAP1:39, CHUK:220, BCL2L1:1395, HSP90AA1:1878, AKT1:7157, CDKN1B:7157, GSK3A:7157, MTOR:7157, PDPK1:7157, YWHAE:7157, CDKN1A:7157, RICTOR:7157, SFN:7157, CASP9:7157, PRKDC:7157, FOXO1:7157, MAP3K5:7157, FOXO3:7157, PRKACA:7157, FOXO4:7157, GSK3B:7157, AKT2:7157, SRC:7157, SLC2A4:7157, TBC1D4:13206, BAD:13875, RAF1:14112	FALSE	-0.0848704	0.126957	0.43696	27	BCL2L1:1495, MAPKAP1:1734, CASP9:1988, HSP90AA1:2001, MAP3K5:2193, AKT1:2407, FOXO1:2480, CDKN1B:6988.5, GSK3A:6988.5, MTOR:6988.5, PDPK1:6988.5, CDKN1A:6988.5, RICTOR:6988.5, SFN:6988.5, TBC1D4:6988.5, FOXO3:6988.5, PRKACA:6988.5, FOXO4:6988.5, GSK3B:6988.5, AKT2:6988.5, CHUK:6988.5, RAF1:6988.5, SRC:6988.5, SLC2A4:6988.5, BAD:11419, YWHAE:11798, PRKDC:12356	FALSE	0.114104	0.0401773	0.228623	27	MAPKAP1:1232, HSP90AA1:1432, AKT1:1638, BCL2L1:1729, MTOR:1974, SLC2A4:2058, SFN:2457, MAP3K5:2462, CASP9:3395, RICTOR:3452, CDKN1B:6618, GSK3A:6618, PDPK1:6618, CDKN1A:6618, TBC1D4:6618, FOXO1:6618, FOXO3:6618, PRKACA:6618, FOXO4:6618, GSK3B:6618, AKT2:6618, CHUK:6618, SRC:6618, PRKDC:11009, RAF1:11293, BAD:12673, YWHAE:14162	FALSE
PID_SYNDECAN_3_PATHWAY	0.166825	0.0453902	0.446367	12	APH1B:617, PSEN1:680, EGFR:843, CXCL8:1004, MC4R:1857, CTTN:7876, PTN:7876, NCAN:7876, SRC:7876, NCSTN:7876, SDC3:7876, AGRP:7876	FALSE	0.0401277	0.63029	0.93978	12	NCAN:88, CXCL8:752, APH1B:886, EGFR:8421.5, PTN:8421.5, PSEN1:8421.5, SRC:8421.5, MC4R:8421.5, NCSTN:8421.5, SDC3:8421.5, AGRP:8421.5, CTTN:13999	FALSE	0.0461675	0.57974	0.918525	12	MC4R:653, CTTN:751, EGFR:2888, CXCL8:7340, PTN:7340, PSEN1:7340, SRC:7340, APH1B:7340, NCSTN:7340, AGRP:7340, SDC3:12318, NCAN:14062	FALSE	0.0392604	0.637701	0.936386	12	NCSTN:1707, NCAN:2350, APH1B:2655, CTTN:7914, CXCL8:7914, PTN:7914, PSEN1:7914, SRC:7914, MC4R:7914, SDC3:7914, AGRP:7914, EGFR:13362	FALSE	-0.0805784	0.333787	0.685996	12	EGFR:444, MC4R:809, CTTN:1542, PSEN1:2499, CXCL8:6988.5, PTN:6988.5, SRC:6988.5, APH1B:6988.5, NCSTN:6988.5, AGRP:6988.5, SDC3:13605, NCAN:14937	FALSE	0.0289397	0.728499	0.905373	12	CTTN:1015, EGFR:1236, MC4R:1518, PTN:3427, PSEN1:6618, SRC:6618, NCSTN:6618, AGRP:6618, APH1B:10934, CXCL8:12326, SDC3:13230, NCAN:15011	FALSE
PID_IL8_CXCR1_PATHWAY	0.0908077	0.123622	0.598011	24	PRKCG:38, PRKCB:738, PDPK1:770, CXCL8:1004, PLCB2:1080, CXCR1:1396, PLD1:1613, LYN:2026, DNM1:2166, CBL:7876, AKT1:7876, ARRB1:7876, PRKCA:7876, PLCB3:7876, GNA14:7876, PLCB1:7876, GNA15:7876, FGR:7876, PIK3CG:7876, GRK2:7876, PRKCE:7876, HCK:13246, PIK3R6:14319, ARRB2:14845	FALSE	-0.0429431	0.466522	0.90538	24	CBL:815, PIK3R6:827, PIK3CG:1106, ARRB2:1238, AKT1:1556, HCK:1666, PLD1:6649.5, ARRB1:6649.5, PRKCA:6649.5, PLCB3:6649.5, GNA14:6649.5, PLCB1:6649.5, GNA15:6649.5, FGR:6649.5, GRK2:6649.5, PRKCE:6649.5, PRKCG:6649.5, DNM1:6649.5, PDPK1:11616, PRKCB:12261, LYN:12866, PLCB2:12926, CXCL8:14319, CXCR1:14523	FALSE	0.147028	0.0126662	0.221328	24	PRKCG:220, PRKCA:611, GRK2:1659, PDPK1:1845, PLCB1:1987, PIK3R6:2027, PIK3CG:2253, PLD1:2570, CBL:2633, AKT1:2804, CXCL8:7340, ARRB1:7340, LYN:7340, PRKCB:7340, CXCR1:7340, PLCB3:7340, HCK:7340, GNA14:7340, GNA15:7340, FGR:7340, PLCB2:7340, PRKCE:7340, DNM1:7340, ARRB2:13626	FALSE	-0.0249535	0.672212	0.949616	24	GNA14:540, DNM1:570, ARRB1:1690, CBL:7157, AKT1:7157, PDPK1:7157, PLD1:7157, CXCL8:7157, LYN:7157, ARRB2:7157, PRKCA:7157, PRKCB:7157, CXCR1:7157, PLCB3:7157, HCK:7157, PLCB1:7157, PIK3CG:7157, GRK2:7157, PLCB2:7157, PRKCE:7157, PRKCG:7157, GNA15:12839, FGR:13358, PIK3R6:13938	FALSE	-0.135047	0.0220283	0.184767	24	PRKCG:7, DNM1:366, PLD1:900, GRK2:1201, PRKCA:1528, GNA14:1622, AKT1:2407, CBL:6988.5, PDPK1:6988.5, CXCL8:6988.5, ARRB1:6988.5, LYN:6988.5, PRKCB:6988.5, CXCR1:6988.5, PLCB3:6988.5, HCK:6988.5, PLCB1:6988.5, GNA15:6988.5, FGR:6988.5, PIK3CG:6988.5, PLCB2:6988.5, PRKCE:6988.5, PIK3R6:6988.5, ARRB2:12001	FALSE	0.176945	0.00269709	0.0433031	24	PRKCG:50, DNM1:690, PRKCA:1484, CBL:1608, GRK2:1613, AKT1:1638, GNA14:1679, PIK3CG:1738, PLD1:1751, PRKCE:2666, PIK3R6:3181, PLCB3:3351, PDPK1:6618, ARRB1:6618, ARRB2:6618, PRKCB:6618, HCK:6618, PLCB1:6618, GNA15:6618, FGR:6618, PLCB2:6618, LYN:10165, CXCL8:12326, CXCR1:13365	TRUE
PID_MYC_REPRESS_PATHWAY	0.0583731	0.145522	0.633985	52	CLU:1, MYC:204, GTF2H2:360, COL1A2:421, ERBB2:440, FTH1:549, HDAC1:840, SP1:1656, TJP2:1723, PDGFRB:1868, EP300:2134, HMGCS2:2337, MXD4:2410, CDKN1B:2577, CCND1:7876, WNT5A:7876, ALDH9A1:7876, ZBTB17:7876, CSDE1:7876, NDRG1:7876, NDRG2:7876, CDKN1A:7876, CCL5:7876, GADD45A:7876, ZFP36L1:7876, CFLAR:7876, RBL1:7876, SPI1:7876, IRF8:7876, BCL2:7876, ITGB1:7876, ITGB4:7876, SFRP1:7876, SLC11A1:7876, DNTT:7876, FOXO3:7876, NFYC:7876, ITGA6:7876, SFXN3:7876, TMEM126A:7876, TSC2:7876, CDKN2B:7876, SMAD4:7876, DNMT3A:7876, GFI1:7876, TMEFF2:7876, TBP:7876, DDIT3:13078, PTPA:13153, DKK1:13540, LGALS1:13769, BRCA1:14519	FALSE	-0.00958981	0.811011	0.967261	52	ITGB4:87, ITGA6:936, CDKN2B:1341, DKK1:1554, LGALS1:1920, MXD4:6649.5, CCND1:6649.5, WNT5A:6649.5, TJP2:6649.5, ALDH9A1:6649.5, CDKN1B:6649.5, SP1:6649.5, ZBTB17:6649.5, CSDE1:6649.5, NDRG1:6649.5, MYC:6649.5, NDRG2:6649.5, CDKN1A:6649.5, CCL5:6649.5, DDIT3:6649.5, ZFP36L1:6649.5, CFLAR:6649.5, BRCA1:6649.5, IRF8:6649.5, BCL2:6649.5, HMGCS2:6649.5, SLC11A1:6649.5, DNTT:6649.5, FOXO3:6649.5, NFYC:6649.5, COL1A2:6649.5, SFXN3:6649.5, ERBB2:6649.5, TSC2:6649.5, PDGFRB:6649.5, PTPA:6649.5, SMAD4:6649.5, DNMT3A:6649.5, GFI1:6649.5, TMEFF2:6649.5, TBP:6649.5, EP300:11451, ITGB1:11630, GADD45A:11673, HDAC1:11942, SPI1:12034, TMEM126A:12181, RBL1:12537, SFRP1:13072, FTH1:13726, GTF2H2:14418, CLU:14896	FALSE	0.0162014	0.686226	0.944927	52	ITGB4:116, MYC:234, ITGA6:287, HMGCS2:306, CLU:480, COL1A2:895, CDKN2B:1101, TSC2:2530, CCL5:2658, NDRG1:2706, SP1:2823, CDKN1B:2909, MXD4:7340, CCND1:7340, WNT5A:7340, TJP2:7340, ZBTB17:7340, CSDE1:7340, FTH1:7340, NDRG2:7340, CDKN1A:7340, EP300:7340, GADD45A:7340, ZFP36L1:7340, CFLAR:7340, RBL1:7340, SPI1:7340, IRF8:7340, BCL2:7340, HDAC1:7340, DKK1:7340, GTF2H2:7340, SLC11A1:7340, LGALS1:7340, DNTT:7340, SFXN3:7340, ERBB2:7340, PDGFRB:7340, PTPA:7340, TMEFF2:7340, TBP:7340, FOXO3:11823, DNMT3A:11858, SMAD4:12711, ITGB1:12861, ALDH9A1:12874, SFRP1:13777, DDIT3:14184, GFI1:14474, NFYC:14490, TMEM126A:15030, BRCA1:15060	FALSE	-0.0875596	0.029014	0.338515	52	BRCA1:14, TMEM126A:248, ERBB2:444, DDIT3:671, MXD4:761, TBP:920, SMAD4:1015, GFI1:1155, TMEFF2:1749, ZFP36L1:1999, DNMT3A:2052, HDAC1:2067, CCND1:7157, WNT5A:7157, TJP2:7157, ALDH9A1:7157, CDKN1B:7157, SP1:7157, ZBTB17:7157, CSDE1:7157, FTH1:7157, NDRG1:7157, MYC:7157, NDRG2:7157, CDKN1A:7157, EP300:7157, GADD45A:7157, CFLAR:7157, RBL1:7157, SPI1:7157, IRF8:7157, BCL2:7157, ITGB1:7157, HMGCS2:7157, DKK1:7157, ITGB4:7157, SFRP1:7157, GTF2H2:7157, SLC11A1:7157, LGALS1:7157, DNTT:7157, FOXO3:7157, NFYC:7157, COL1A2:7157, ITGA6:7157, TSC2:7157, PDGFRB:7157, CDKN2B:7157, CCL5:12453, SFXN3:13028, PTPA:13374, CLU:13713	FALSE	-0.0759931	0.0581077	0.309832	52	ITGB4:49, ITGA6:221, HMGCS2:396, CDKN2B:411, MYC:580, MXD4:598, TMEFF2:737, TBP:766, CCND1:935, ERBB2:1249, COL1A2:1642, NDRG1:2179, PDGFRB:2354, CLU:2542, WNT5A:6988.5, TJP2:6988.5, CDKN1B:6988.5, SP1:6988.5, ZBTB17:6988.5, CSDE1:6988.5, FTH1:6988.5, NDRG2:6988.5, CDKN1A:6988.5, EP300:6988.5, CCL5:6988.5, DDIT3:6988.5, GADD45A:6988.5, ZFP36L1:6988.5, SPI1:6988.5, IRF8:6988.5, BCL2:6988.5, HDAC1:6988.5, DKK1:6988.5, GTF2H2:6988.5, SLC11A1:6988.5, LGALS1:6988.5, DNTT:6988.5, FOXO3:6988.5, SFXN3:6988.5, TSC2:6988.5, PTPA:6988.5, SMAD4:6988.5, DNMT3A:6988.5, RBL1:11560, ALDH9A1:11738, GFI1:12096, CFLAR:12131, NFYC:12948, SFRP1:13045, BRCA1:13543, ITGB1:13576, TMEM126A:14074	FALSE	0.0558759	0.16354	0.475165	52	ITGB4:23, ITGA6:233, CDKN2B:424, HMGCS2:744, TBP:882, TMEFF2:982, MXD4:1065, CCND1:1327, MYC:1976, NDRG1:2017, TSC2:2878, ERBB2:3242, WNT5A:6618, TJP2:6618, CDKN1B:6618, SP1:6618, ZBTB17:6618, CSDE1:6618, FTH1:6618, NDRG2:6618, CDKN1A:6618, EP300:6618, CCL5:6618, DDIT3:6618, ZFP36L1:6618, IRF8:6618, BCL2:6618, HDAC1:6618, DKK1:6618, SLC11A1:6618, LGALS1:6618, DNTT:6618, FOXO3:6618, COL1A2:6618, SFXN3:6618, PDGFRB:6618, PTPA:6618, SMAD4:6618, DNMT3A:6618, CLU:9888, ALDH9A1:10238, SPI1:10446, GADD45A:10719, BRCA1:11106, GTF2H2:11170, NFYC:11945, GFI1:12233, CFLAR:12292, RBL1:12435, ITGB1:13519, SFRP1:13584, TMEM126A:13955	FALSE
PID_HIF1_TFPATHWAY	0.0972549	0.011132	0.267398	57	ENG:8, HK2:25, BHLHE40:422, ABCB1:607, NT5E:845, HK1:1081, NCOA1:1270, SP1:1656, ENO1:1734, CXCR4:1761, TFRC:1791, VEGFA:1889, FOS:2062, EP300:2134, FURIN:2502, CA9:2537, LDHA:2695, PGM1:7876, HMOX1:7876, JUN:7876, SERPINE1:7876, CP:7876, CITED2:7876, AKT1:7876, ARNT:7876, CREBBP:7876, ALDOA:7876, MCL1:7876, NDRG1:7876, PKM:7876, SLC2A1:7876, FECH:7876, EDN1:7876, HIF1A:7876, BHLHE41:7876, IGFBP1:7876, ETS1:7876, ADM:7876, GATA2:7876, PGK1:7876, TFF3:7876, PLIN2:7876, CXCL12:7876, PFKL:7876, HDAC7:7876, RORA:7876, ITGB2:7876, NPM1:7876, NOS2:7876, HNF4A:7876, EGLN3:7876, NCOA2:7876, LEP:7876, SMAD4:7876, EPO:7876, GCK:7876, PFKFB3:13242	FALSE	0.037735	0.324648	0.831322	57	ABCB1:52, ENG:75, CA9:714, RORA:834, HK1:918, TFRC:1168, VEGFA:1659, HK2:1853, NOS2:1908, BHLHE40:2222, ETS1:2433, CXCR4:3076, EP300:3620, SERPINE1:3709, PGM1:8421.5, ENO1:8421.5, HMOX1:8421.5, JUN:8421.5, NT5E:8421.5, CP:8421.5, CITED2:8421.5, ARNT:8421.5, CREBBP:8421.5, SP1:8421.5, ALDOA:8421.5, MCL1:8421.5, NDRG1:8421.5, PFKFB3:8421.5, PKM:8421.5, SLC2A1:8421.5, FECH:8421.5, EDN1:8421.5, HIF1A:8421.5, BHLHE41:8421.5, FOS:8421.5, IGFBP1:8421.5, ADM:8421.5, GATA2:8421.5, LDHA:8421.5, PGK1:8421.5, TFF3:8421.5, NCOA1:8421.5, PLIN2:8421.5, CXCL12:8421.5, PFKL:8421.5, FURIN:8421.5, HDAC7:8421.5, ITGB2:8421.5, NPM1:8421.5, HNF4A:8421.5, EGLN3:8421.5, NCOA2:8421.5, LEP:8421.5, SMAD4:8421.5, EPO:8421.5, AKT1:13515, GCK:13764	FALSE	0.0717328	0.0611575	0.463886	57	NT5E:157, CREBBP:385, IGFBP1:607, PGK1:810, GCK:945, FURIN:1015, MCL1:1033, PKM:1063, SLC2A1:1557, CXCR4:1607, HK2:2072, JUN:2359, BHLHE40:2455, VEGFA:2638, NDRG1:2706, FOS:2754, AKT1:2804, SP1:2823, PGM1:7340, ENO1:7340, HMOX1:7340, SERPINE1:7340, CITED2:7340, ARNT:7340, ALDOA:7340, FECH:7340, TFRC:7340, EDN1:7340, EP300:7340, HIF1A:7340, BHLHE41:7340, CA9:7340, GATA2:7340, LDHA:7340, NCOA1:7340, CXCL12:7340, PFKL:7340, HDAC7:7340, RORA:7340, ITGB2:7340, NPM1:7340, NOS2:7340, ENG:7340, EGLN3:7340, HK1:7340, NCOA2:7340, LEP:7340, EPO:7340, ABCB1:11978, TFF3:12207, HNF4A:12661, SMAD4:12711, CP:13004, ADM:13636, PLIN2:13820, ETS1:13822, PFKFB3:14110	FALSE	0.0164581	0.667496	0.948501	57	CREBBP:472, PKM:760, MCL1:854, EPO:951, VEGFA:1017, RORA:1089, CXCR4:1527, GATA2:1727, NT5E:1931, PFKL:2549, NOS2:2815, PGM1:7914, HMOX1:7914, JUN:7914, SERPINE1:7914, BHLHE40:7914, CP:7914, CITED2:7914, AKT1:7914, ARNT:7914, SP1:7914, ALDOA:7914, NDRG1:7914, SLC2A1:7914, ABCB1:7914, FECH:7914, TFRC:7914, EDN1:7914, EP300:7914, HIF1A:7914, BHLHE41:7914, FOS:7914, HK2:7914, CA9:7914, IGFBP1:7914, ADM:7914, PGK1:7914, TFF3:7914, NCOA1:7914, PLIN2:7914, CXCL12:7914, FURIN:7914, HDAC7:7914, ITGB2:7914, NPM1:7914, ENG:7914, EGLN3:7914, HK1:7914, NCOA2:7914, LEP:7914, GCK:7914, HNF4A:13097, PFKFB3:13791, ENO1:13905, ETS1:14041, SMAD4:14056, LDHA:14477	FALSE	-0.0531726	0.165167	0.500205	57	FURIN:206, IGFBP1:359, NT5E:921, HK2:971, JUN:1289, PGM1:1430, SLC2A1:1480, GCK:1494, ALDOA:1702, LDHA:1937, NDRG1:2179, PGK1:2216, ENO1:2356, AKT1:2407, NCOA1:2500, HMOX1:6988.5, BHLHE40:6988.5, CITED2:6988.5, ARNT:6988.5, CREBBP:6988.5, SP1:6988.5, MCL1:6988.5, PFKFB3:6988.5, PKM:6988.5, FECH:6988.5, TFRC:6988.5, EP300:6988.5, HIF1A:6988.5, BHLHE41:6988.5, FOS:6988.5, ETS1:6988.5, VEGFA:6988.5, CXCR4:6988.5, CXCL12:6988.5, PFKL:6988.5, HDAC7:6988.5, ITGB2:6988.5, NPM1:6988.5, ENG:6988.5, HNF4A:6988.5, EGLN3:6988.5, HK1:6988.5, NCOA2:6988.5, LEP:6988.5, SMAD4:6988.5, EPO:6988.5, TFF3:11653, NOS2:11966, CA9:12008, SERPINE1:12205, GATA2:13074, ABCB1:13190, ADM:13306, EDN1:13685, CP:13848, PLIN2:13857, RORA:14585	FALSE	0.0090915	0.812421	0.940835	57	FURIN:372, IGFBP1:516, GCK:1098, PGM1:1514, SLC2A1:1621, AKT1:1638, ALDOA:1662, JUN:1926, NDRG1:2017, NT5E:2112, LDHA:2915, HDAC7:3033, PGK1:3218, ENO1:6618, HMOX1:6618, BHLHE40:6618, CITED2:6618, ARNT:6618, CREBBP:6618, SP1:6618, MCL1:6618, PFKFB3:6618, PKM:6618, FECH:6618, EP300:6618, BHLHE41:6618, FOS:6618, HK2:6618, NCOA1:6618, CXCR4:6618, CXCL12:6618, PFKL:6618, ITGB2:6618, NPM1:6618, HNF4A:6618, EGLN3:6618, NCOA2:6618, LEP:6618, SMAD4:6618, HIF1A:10124, EPO:10974, VEGFA:11142, ETS1:11230, TFF3:11758, HK1:12000, TFRC:12175, SERPINE1:12412, ENG:12539, GATA2:12785, ADM:12937, NOS2:12951, EDN1:13098, CP:13129, PLIN2:13540, CA9:13648, ABCB1:14660, RORA:14706	FALSE
PID_TAP63_PATHWAY	0.0444261	0.277335	0.75637	50	BAX:888, SSRP1:894, IGFBP3:1295, GPX2:1453, FLOT2:1542, SPATA18:1591, PLK1:1592, PRKCD:1646, SP1:1656, MFGE8:1676, EP300:2134, ITCH:2424, TFAP2C:2565, WWP1:2722, FAS:7876, DHRS3:7876, JAG1:7876, GDF15:7876, NQO1:7876, CDKN1A:7876, ITGA3:7876, VDR:7876, EGR2:7876, BBC3:7876, GADD45A:7876, PML:7876, HBP1:7876, AEN:7876, EVPL:7876, DICER1:7876, CLCA2:7876, ITGB4:7876, PERP:7876, S100A2:7876, CDKN2A:7876, TP63:7876, TRAF4:7876, ADA:7876, OGG1:7876, IKBKB:7876, FDXR:7876, CHUK:7876, SERPINB5:7876, MDM2:7876, TP53I3:13173, NOC2L:13324, SHH:13554, CABLES1:13631, DST:13935, ABL1:14698	FALSE	0.00948646	0.816564	0.969411	50	PRKCD:438, ITCH:1065, DST:1136, IKBKB:1320, CLCA2:1538, NQO1:1781, DHRS3:2570, WWP1:2581, BAX:2594, FDXR:2805, MFGE8:3082, GDF15:3157, VDR:3180, GADD45A:3398, SSRP1:3472, EP300:3620, FAS:8421.5, JAG1:8421.5, TP53I3:8421.5, PLK1:8421.5, SP1:8421.5, CDKN1A:8421.5, GPX2:8421.5, EGR2:8421.5, BBC3:8421.5, HBP1:8421.5, AEN:8421.5, IGFBP3:8421.5, PERP:8421.5, CDKN2A:8421.5, TP63:8421.5, TRAF4:8421.5, OGG1:8421.5, TFAP2C:8421.5, CHUK:8421.5, ABL1:8421.5, FLOT2:8421.5, MDM2:8421.5, SPATA18:8421.5, CABLES1:8421.5, SHH:8421.5, NOC2L:8421.5, ADA:13274, S100A2:13320, SERPINB5:13464, ITGA3:13921, PML:14229, DICER1:14468, EVPL:14947, ITGB4:14984	FALSE	0.0224074	0.58375	0.918735	50	ITGB4:116, ITGA3:438, EVPL:1170, IGFBP3:1203, AEN:1509, PLK1:1750, PERP:1811, DICER1:1946, BAX:2096, ADA:2304, SP1:2823, WWP1:2895, SSRP1:2922, DHRS3:7340, JAG1:7340, GDF15:7340, NQO1:7340, CDKN1A:7340, EP300:7340, VDR:7340, GPX2:7340, EGR2:7340, BBC3:7340, GADD45A:7340, PML:7340, HBP1:7340, PRKCD:7340, CDKN2A:7340, TRAF4:7340, IKBKB:7340, TFAP2C:7340, SERPINB5:7340, ABL1:7340, FLOT2:7340, SPATA18:7340, MFGE8:7340, CABLES1:7340, SHH:7340, NOC2L:7340, ITCH:12170, TP53I3:12426, CHUK:12503, TP63:12633, OGG1:12745, FAS:12826, S100A2:13033, MDM2:13341, FDXR:14425, CLCA2:14780, DST:15065	FALSE	-0.00710087	0.862154	0.967538	50	S100A2:36, CHUK:220, TFAP2C:389, MDM2:948, OGG1:1326, FAS:7157, DHRS3:7157, JAG1:7157, TP53I3:7157, DST:7157, PLK1:7157, ITCH:7157, SP1:7157, SSRP1:7157, CDKN1A:7157, ITGA3:7157, EP300:7157, BAX:7157, GPX2:7157, EGR2:7157, BBC3:7157, GADD45A:7157, PML:7157, HBP1:7157, AEN:7157, IGFBP3:7157, EVPL:7157, DICER1:7157, CLCA2:7157, ITGB4:7157, PERP:7157, CDKN2A:7157, TP63:7157, TRAF4:7157, ADA:7157, FDXR:7157, SERPINB5:7157, ABL1:7157, FLOT2:7157, SPATA18:7157, MFGE8:7157, SHH:7157, NOC2L:7157, VDR:12926, PRKCD:13114, GDF15:13488, WWP1:13546, CABLES1:14214, IKBKB:14369, NQO1:14731	FALSE	-0.0046307	0.909847	0.965208	50	ITGB4:49, IGFBP3:413, ITGA3:445, EVPL:602, DICER1:681, TFAP2C:1300, SPATA18:1668, PERP:2070, AEN:2239, S100A2:2309, FAS:6988.5, PLK1:6988.5, ITCH:6988.5, SP1:6988.5, SSRP1:6988.5, WWP1:6988.5, CDKN1A:6988.5, EP300:6988.5, BAX:6988.5, GPX2:6988.5, EGR2:6988.5, BBC3:6988.5, GADD45A:6988.5, PML:6988.5, HBP1:6988.5, CDKN2A:6988.5, TP63:6988.5, TRAF4:6988.5, ADA:6988.5, OGG1:6988.5, CHUK:6988.5, SERPINB5:6988.5, FLOT2:6988.5, MDM2:6988.5, MFGE8:6988.5, SHH:6988.5, NOC2L:6988.5, TP53I3:12024, JAG1:12048, PRKCD:12052, DHRS3:12395, NQO1:12507, ABL1:12548, GDF15:12863, FDXR:13481, CABLES1:13835, VDR:14241, CLCA2:14610, IKBKB:14725, DST:15042	FALSE	0.0210188	0.60728	0.847422	50	ITGB4:23, EVPL:165, DICER1:394, ITGA3:423, IGFBP3:962, PML:1392, S100A2:1748, PERP:1841, AEN:1936, TFAP2C:1993, ADA:2279, SERPINB5:2413, SPATA18:3250, FAS:6618, PLK1:6618, SP1:6618, SSRP1:6618, CDKN1A:6618, EP300:6618, BAX:6618, GPX2:6618, EGR2:6618, BBC3:6618, HBP1:6618, CDKN2A:6618, TRAF4:6618, OGG1:6618, CHUK:6618, ABL1:6618, FLOT2:6618, MDM2:6618, MFGE8:6618, SHH:6618, NOC2L:6618, TP63:10018, TP53I3:10103, WWP1:10318, GADD45A:10719, JAG1:11250, CABLES1:12696, ITCH:12893, DHRS3:12969, GDF15:13008, NQO1:13290, FDXR:13570, PRKCD:13826, VDR:14010, CLCA2:14605, IKBKB:14733, DST:15003	FALSE
PID_EPHRINB_REV_PATHWAY	0.0487827	0.398561	0.832844	25	FGG:365, EFNB1:366, YES1:813, CXCR4:1761, EPHB4:1921, LYN:2026, DNM1:2166, MAP3K7:2715, EPHB2:7876, EFNB2:7876, FGB:7876, LCK:7876, BLK:7876, PIK3R1:7876, TIAM1:7876, PIK3CA:7876, NCK2:7876, PTPN13:7876, FGR:7876, SRC:7876, EPHB1:7876, HCK:13246, RGS3:13721, ITGA2B:13754, ITGB3:14445	FALSE	0.0398066	0.49091	0.918792	25	FGG:221, YES1:525, EPHB4:952, PTPN13:1349, EPHB2:1530, LYN:2205, CXCR4:3076, EFNB1:3477, ITGA2B:8421.5, EFNB2:8421.5, FGB:8421.5, LCK:8421.5, BLK:8421.5, RGS3:8421.5, PIK3R1:8421.5, MAP3K7:8421.5, PIK3CA:8421.5, NCK2:8421.5, FGR:8421.5, SRC:8421.5, EPHB1:8421.5, DNM1:8421.5, HCK:13405, ITGB3:14280, TIAM1:14327	FALSE	-0.0147971	0.797899	0.988724	25	PTPN13:114, ITGA2B:728, LCK:1785, ITGB3:2091, PIK3R1:2632, YES1:2912, EPHB2:7731, EFNB2:7731, FGB:7731, FGG:7731, LYN:7731, BLK:7731, RGS3:7731, EPHB4:7731, MAP3K7:7731, HCK:7731, PIK3CA:7731, FGR:7731, SRC:7731, EPHB1:7731, DNM1:7731, CXCR4:13464, EFNB1:14171, TIAM1:14352, NCK2:14668	FALSE	0.00330338	0.954413	0.983523	25	FGG:876, CXCR4:1527, FGR:1713, RGS3:2471, FGB:2510, EPHB2:7914, YES1:7914, ITGA2B:7914, EFNB2:7914, LYN:7914, BLK:7914, PIK3R1:7914, EPHB4:7914, MAP3K7:7914, HCK:7914, TIAM1:7914, PIK3CA:7914, NCK2:7914, PTPN13:7914, SRC:7914, EFNB1:7914, EPHB1:7914, ITGB3:14048, DNM1:14501, LCK:15050	FALSE	-0.0406127	0.482173	0.780014	25	TIAM1:166, DNM1:366, NCK2:1006, EFNB1:1683, PIK3CA:1981, EFNB2:2591, EPHB2:6988.5, ITGB3:6988.5, YES1:6988.5, FGB:6988.5, FGG:6988.5, LYN:6988.5, LCK:6988.5, BLK:6988.5, CXCR4:6988.5, EPHB4:6988.5, MAP3K7:6988.5, HCK:6988.5, FGR:6988.5, SRC:6988.5, PIK3R1:11588, EPHB1:12449, RGS3:13934, ITGA2B:14556, PTPN13:14719	FALSE	-0.0302682	0.600419	0.844947	25	PTPN13:357, ITGA2B:1055, FGG:1585, YES1:2269, RGS3:2309, EPHB4:2319, EPHB2:2676, EPHB1:3067, PIK3R1:4257, FGB:4300, LYN:4908, ITGB3:8455, BLK:8455, CXCR4:8455, MAP3K7:8455, HCK:8455, FGR:8455, SRC:8455, EFNB1:8455, PIK3CA:12241, LCK:12366, EFNB2:12845, NCK2:13661, DNM1:14383, TIAM1:14903	FALSE
PID_BARD1_PATHWAY	-0.136392	0.0160861	0.312031	26	FANCE:246, RAD50:485, BRCA1:552, ATM:806, BARD1:822, UBE2D3:830, XRCC5:1247, MRE11:1965, ATR:7195, UBE2L3:7195, XRCC6:7195, NBN:7195, FANCG:7195, TP53:7195, FANCA:7195, PRKDC:7195, RBBP8:7195, TOPBP1:7195, EWSR1:7195, FANCF:7195, CDK2:7195, NPM1:7195, CCNE1:7195, FANCC:7195, FANCL:7195, FANCD2:13677	FALSE	-0.0232702	0.681325	0.940133	26	UBE2D3:129, XRCC5:1050, MRE11:1455, XRCC6:6649.5, NBN:6649.5, BARD1:6649.5, FANCG:6649.5, FANCE:6649.5, TP53:6649.5, BRCA1:6649.5, ATM:6649.5, FANCA:6649.5, PRKDC:6649.5, RBBP8:6649.5, EWSR1:6649.5, FANCF:6649.5, RAD50:6649.5, CDK2:6649.5, NPM1:6649.5, CCNE1:6649.5, FANCL:6649.5, FANCD2:11412, TOPBP1:12484, UBE2L3:13354, ATR:13538, FANCC:13910	FALSE	-0.131605	0.0202073	0.267028	26	BRCA1:11, FANCG:320, FANCE:427, ATM:537, BARD1:637, TOPBP1:640, RBBP8:1611, RAD50:1640, FANCA:2464, ATR:7731, UBE2L3:7731, XRCC6:7731, NBN:7731, TP53:7731, XRCC5:7731, PRKDC:7731, EWSR1:7731, FANCF:7731, CDK2:7731, MRE11:7731, NPM1:7731, CCNE1:7731, FANCC:7731, UBE2D3:7731, FANCL:7731, FANCD2:12532	FALSE	-0.0859028	0.129531	0.621042	26	BRCA1:14, UBE2D3:143, ATM:911, TOPBP1:1514, FANCG:1949, UBE2L3:7157, XRCC6:7157, NBN:7157, BARD1:7157, FANCE:7157, TP53:7157, XRCC5:7157, FANCA:7157, PRKDC:7157, RBBP8:7157, EWSR1:7157, FANCF:7157, RAD50:7157, CDK2:7157, MRE11:7157, NPM1:7157, CCNE1:7157, FANCD2:7157, FANCC:7157, FANCL:7157, ATR:14577	FALSE	0.184195	0.00115185	0.0303596	26	BARD1:640, FANCE:682, ATR:828, FANCG:1269, RBBP8:1458, BRCA1:1528, FANCC:1734, RAD50:2354, FANCA:2461, UBE2L3:2504, TOPBP1:2640, PRKDC:2715, ATM:3090, FANCL:3357, FANCF:3369, XRCC6:8082.5, NBN:8082.5, TP53:8082.5, XRCC5:8082.5, EWSR1:8082.5, CDK2:8082.5, MRE11:8082.5, NPM1:8082.5, CCNE1:8082.5, FANCD2:8082.5, UBE2D3:12636	TRUE	-0.109841	0.0525736	0.266858	26	ATR:741, FANCC:1079, BARD1:1629, UBE2L3:1744, FANCG:2060, TOPBP1:2121, RBBP8:2188, FANCE:2625, FANCA:2732, FANCL:3869, BRCA1:3967, PRKDC:4064, FANCF:4860, EWSR1:4990, XRCC6:8455, NBN:8455, TP53:8455, ATM:8455, RAD50:8455, CDK2:8455, NPM1:8455, CCNE1:8455, FANCD2:8455, MRE11:11747, XRCC5:12010, UBE2D3:14586	FALSE
PID_P53_REGULATION_PATHWAY	0.0430261	0.307659	0.783629	47	TRIM28:410, PRMT5:451, RPL23:479, DYRK2:573, CCNA2:780, PRKCD:1646, MDM4:1679, EP300:2134, HUWE1:2159, SKP2:2208, FBXO11:2446, ATR:7876, AKT1:7876, CREBBP:7876, CSNK1D:7876, CSNK1G2:7876, E4F1:7876, KAT8:7876, PPP2CA:7876, PPP1R13L:7876, TP53:7876, RASSF1:7876, HIPK2:7876, CDKN2A:7876, PPM1D:7876, DAXX:7876, RCHY1:7876, CHEK1:7876, CSNK1G1:7876, CCNG1:7876, CDK2:7876, SMYD2:7876, GSK3B:7876, KAT2B:7876, CSE1L:7876, MDM2:7876, COP1:7876, TTC5:7876, CHEK2:7876, SETD7:7876, USP7:7876, MAPK9:7876, KMT5A:7876, PTPA:13153, UBE2D1:13960, ATM:14265, ABL1:14698	FALSE	0.0434693	0.302703	0.820286	47	RPL23:45, DAXX:138, PRKCD:438, USP7:1310, HUWE1:1328, CCNA2:1351, PRMT5:1368, KAT2B:1429, ATR:1533, TRIM28:2348, MDM4:2550, RCHY1:2571, EP300:3620, CREBBP:8421.5, CSNK1G2:8421.5, E4F1:8421.5, KAT8:8421.5, PPP2CA:8421.5, PPP1R13L:8421.5, SKP2:8421.5, TP53:8421.5, DYRK2:8421.5, RASSF1:8421.5, ATM:8421.5, HIPK2:8421.5, CDKN2A:8421.5, FBXO11:8421.5, PPM1D:8421.5, CHEK1:8421.5, CSNK1G1:8421.5, CCNG1:8421.5, CDK2:8421.5, SMYD2:8421.5, GSK3B:8421.5, CSE1L:8421.5, ABL1:8421.5, MDM2:8421.5, COP1:8421.5, PTPA:8421.5, TTC5:8421.5, CHEK2:8421.5, SETD7:8421.5, MAPK9:8421.5, KMT5A:8421.5, AKT1:13515, CSNK1D:13546, UBE2D1:14980	FALSE	0.0199013	0.637028	0.929526	47	CREBBP:385, PPP1R13L:568, HIPK2:1161, E4F1:1527, CCNG1:1702, TRIM28:2093, DYRK2:2300, SKP2:2321, AKT1:2804, ATR:7340, CSNK1D:7340, CSNK1G2:7340, PPP2CA:7340, PRMT5:7340, UBE2D1:7340, EP300:7340, TP53:7340, CCNA2:7340, RASSF1:7340, PRKCD:7340, CDKN2A:7340, HUWE1:7340, PPM1D:7340, RPL23:7340, RCHY1:7340, CHEK1:7340, CSNK1G1:7340, CDK2:7340, SMYD2:7340, GSK3B:7340, KAT2B:7340, CSE1L:7340, ABL1:7340, COP1:7340, PTPA:7340, CHEK2:7340, SETD7:7340, MAPK9:7340, KMT5A:7340, MDM4:11789, TTC5:11837, USP7:12208, FBXO11:12388, MDM2:13341, KAT8:14243, ATM:14534, DAXX:14563	FALSE	-0.0420933	0.318265	0.797064	47	UBE2D1:186, FBXO11:527, PPP2CA:528, ATM:911, MDM2:948, CHEK1:1111, MDM4:1536, CHEK2:1554, CSNK1G2:1798, KAT8:1961, PRMT5:2068, AKT1:7157, CSNK1D:7157, E4F1:7157, TRIM28:7157, SKP2:7157, EP300:7157, TP53:7157, DYRK2:7157, CCNA2:7157, RASSF1:7157, HIPK2:7157, CDKN2A:7157, PPM1D:7157, DAXX:7157, CSNK1G1:7157, CCNG1:7157, CDK2:7157, SMYD2:7157, GSK3B:7157, KAT2B:7157, CSE1L:7157, ABL1:7157, COP1:7157, TTC5:7157, SETD7:7157, USP7:7157, MAPK9:7157, KMT5A:7157, PRKCD:13114, PTPA:13374, RCHY1:13493, RPL23:13627, PPP1R13L:13834, HUWE1:14222, ATR:14577, CREBBP:14599	FALSE	-0.035887	0.394837	0.731175	47	DYRK2:557, HIPK2:813, PPP2CA:829, SKP2:893, UBE2D1:1242, CSNK1D:1246, CCNG1:1263, CHEK1:2000, CSNK1G2:2175, AKT1:2407, CREBBP:6988.5, E4F1:6988.5, TRIM28:6988.5, PRMT5:6988.5, PPP1R13L:6988.5, EP300:6988.5, TP53:6988.5, MDM4:6988.5, CCNA2:6988.5, RASSF1:6988.5, CDKN2A:6988.5, HUWE1:6988.5, FBXO11:6988.5, PPM1D:6988.5, CSNK1G1:6988.5, CDK2:6988.5, SMYD2:6988.5, GSK3B:6988.5, CSE1L:6988.5, MDM2:6988.5, COP1:6988.5, PTPA:6988.5, TTC5:6988.5, CHEK2:6988.5, SETD7:6988.5, MAPK9:6988.5, KMT5A:6988.5, RPL23:11683, KAT2B:11918, ATM:11981, PRKCD:12052, RCHY1:12089, KAT8:12184, ABL1:12548, USP7:12936, ATR:14243, DAXX:14631	FALSE	0.0472268	0.262823	0.594259	47	UBE2D1:217, PPP2CA:933, HIPK2:965, CSNK1D:1062, SKP2:1511, DYRK2:1513, AKT1:1638, CCNG1:1726, CHEK1:2267, CSNK1G2:2552, PPP1R13L:3028, E4F1:3254, CREBBP:6618, TRIM28:6618, PRMT5:6618, EP300:6618, TP53:6618, MDM4:6618, RASSF1:6618, ATM:6618, CDKN2A:6618, FBXO11:6618, PPM1D:6618, CDK2:6618, SMYD2:6618, GSK3B:6618, CSE1L:6618, ABL1:6618, MDM2:6618, COP1:6618, PTPA:6618, TTC5:6618, CHEK2:6618, SETD7:6618, MAPK9:6618, KMT5A:6618, CSNK1G1:9872, CCNA2:10040, KAT8:11733, HUWE1:12162, RCHY1:12751, KAT2B:13113, USP7:13767, PRKCD:13826, ATR:14332, RPL23:14643, DAXX:14911	FALSE
PID_TOLL_ENDOGENOUS_PATHWAY	-0.0593446	0.358249	0.81457	20	IRAK2:249, SFTPA1:414, IRAK4:1179, TLR6:1816, TLR1:2012, VCAN:7195, IKBKG:7195, TLR3:7195, TLR2:7195, MYD88:7195, LY96:7195, TLR4:7195, IRAK1:7195, IKBKB:7195, CHUK:7195, RHOA:7195, CD14:7195, HSPD1:13093, BGN:13347, S100A8:14698	FALSE	-0.0328643	0.610915	0.938444	20	IKBKG:581, RHOA:826, SFTPA1:1881, VCAN:6649.5, HSPD1:6649.5, TLR1:6649.5, TLR3:6649.5, IRAK2:6649.5, TLR6:6649.5, TLR2:6649.5, LY96:6649.5, TLR4:6649.5, BGN:6649.5, IRAK1:6649.5, CHUK:6649.5, IRAK4:6649.5, MYD88:11440, CD14:11482, IKBKB:13751, S100A8:14574	FALSE	-0.15032	0.0199608	0.267028	20	VCAN:82, TLR1:614, TLR6:1060, IRAK4:1080, TLR3:1656, CHUK:2568, RHOA:2715, IRAK2:2955, HSPD1:7731, IKBKG:7731, S100A8:7731, TLR2:7731, MYD88:7731, LY96:7731, TLR4:7731, BGN:7731, IRAK1:7731, IKBKB:7731, SFTPA1:7731, CD14:7731	FALSE	-0.0676717	0.294815	0.788215	20	RHOA:81, CHUK:220, TLR3:636, TLR6:644, VCAN:896, TLR1:1175, BGN:1684, HSPD1:7157, IKBKG:7157, IRAK2:7157, S100A8:7157, TLR2:7157, TLR4:7157, CD14:7157, IRAK4:7157, SFTPA1:12855, MYD88:12939, IRAK1:13111, IKBKB:14369, LY96:14451	FALSE	0.0866977	0.179545	0.518275	20	IKBKB:346, VCAN:687, IRAK2:1749, IRAK4:1873, MYD88:2370, TLR1:2756, SFTPA1:3266, TLR2:3356, HSPD1:8082.5, TLR3:8082.5, TLR6:8082.5, S100A8:8082.5, LY96:8082.5, TLR4:8082.5, IRAK1:8082.5, CHUK:8082.5, RHOA:8082.5, CD14:8082.5, IKBKG:13303, BGN:14248	FALSE	-0.0564035	0.382567	0.704032	20	IKBKB:340, VCAN:1106, MYD88:2311, S100A8:3156, IRAK4:3618, TLR2:3637, LY96:4135, TLR1:4433, TLR4:5152, IRAK2:5202, HSPD1:8455, TLR3:8455, TLR6:8455, IRAK1:8455, CHUK:8455, SFTPA1:8455, CD14:8455, BGN:13525, RHOA:13715, IKBKG:14319	FALSE
PID_NCADHERIN_PATHWAY	0.0265266	0.621064	0.913375	29	DCTN1:338, GRIA2:696, PIP5K1C:1058, KIF5B:1095, FER:2347, CDH2:7876, MAPRE1:7876, PTPN11:7876, CTTN:7876, FGFR1:7876, PTPN1:7876, MYL2:7876, GSN:7876, CNR1:7876, LRP5:7876, PIK3R1:7876, DAGLB:7876, CTNNA1:7876, CTNND1:7876, JUP:7876, PIK3CA:7876, RHOA:7876, GJA1:7876, AXIN1:7876, ROCK1:7876, DAGLA:7876, GAP43:7876, CDC42:13606, PLCG1:14113	FALSE	-0.027399	0.60963	0.938444	29	CDC42:200, DAGLA:225, RHOA:826, CTTN:1072, ROCK1:1256, PLCG1:1723, GSN:1771, CDH2:6649.5, MAPRE1:6649.5, PTPN11:6649.5, MYL2:6649.5, CNR1:6649.5, LRP5:6649.5, PIK3R1:6649.5, DAGLB:6649.5, CTNNA1:6649.5, CTNND1:6649.5, JUP:6649.5, PIK3CA:6649.5, GJA1:6649.5, PIP5K1C:11470, DCTN1:12235, GRIA2:12316, AXIN1:12330, GAP43:12341, PTPN1:12449, KIF5B:13352, FGFR1:13371, FER:13384	FALSE	0.0351262	0.512724	0.913641	29	DAGLA:295, CTTN:751, GSN:978, CDH2:1625, CTNND1:1651, CDC42:7340, MAPRE1:7340, PIP5K1C:7340, PTPN11:7340, KIF5B:7340, PTPN1:7340, MYL2:7340, LRP5:7340, GRIA2:7340, DAGLB:7340, CTNNA1:7340, PLCG1:7340, JUP:7340, PIK3CA:7340, FER:7340, GJA1:7340, AXIN1:7340, ROCK1:7340, GAP43:7340, DCTN1:7340, CNR1:11980, RHOA:12356, PIK3R1:12439, FGFR1:14249	FALSE	-0.0787017	0.142468	0.637552	29	RHOA:81, CTNNA1:820, JUP:890, ROCK1:932, CDC42:1073, MAPRE1:1270, CNR1:1486, CDH2:7157, PIP5K1C:7157, PTPN11:7157, CTTN:7157, FGFR1:7157, KIF5B:7157, PTPN1:7157, MYL2:7157, LRP5:7157, GRIA2:7157, PIK3R1:7157, DAGLB:7157, PLCG1:7157, PIK3CA:7157, FER:7157, GJA1:7157, DAGLA:7157, GAP43:7157, DCTN1:7157, AXIN1:12661, GSN:14069, CTNND1:14880	FALSE	-0.085183	0.112411	0.417395	29	DAGLA:738, LRP5:1414, CTTN:1542, CDC42:1914, PIK3CA:1981, DCTN1:2263, ROCK1:2351, CDH2:6988.5, MAPRE1:6988.5, PIP5K1C:6988.5, PTPN11:6988.5, KIF5B:6988.5, MYL2:6988.5, GSN:6988.5, CNR1:6988.5, GRIA2:6988.5, DAGLB:6988.5, CTNNA1:6988.5, CTNND1:6988.5, PLCG1:6988.5, JUP:6988.5, FER:6988.5, RHOA:6988.5, GJA1:6988.5, AXIN1:6988.5, GAP43:6988.5, PTPN1:11472, PIK3R1:11588, FGFR1:13020	FALSE	0.0804308	0.133903	0.439145	29	DAGLA:245, CDC42:406, CTTN:1015, RHOA:1358, ROCK1:1473, LRP5:2060, PIK3CA:2832, CTNNA1:3149, GSN:3203, CDH2:6618, MAPRE1:6618, PIP5K1C:6618, PTPN11:6618, KIF5B:6618, MYL2:6618, CNR1:6618, GRIA2:6618, DAGLB:6618, PLCG1:6618, JUP:6618, GJA1:6618, DCTN1:6618, CTNND1:10622, PIK3R1:10816, GAP43:11063, AXIN1:11489, FER:11568, PTPN1:12313, FGFR1:13684	FALSE
PID_ANTHRAX_PATHWAY	0.11752	0.142343	0.630014	13	TNF:283, CASP1:877, IL18:1301, VCAM1:1428, MAPK3:7876, MAP2K2:7876, IL1B:7876, ANTXR2:7876, MAP2K6:7876, PGR:7876, MAP2K3:7876, MAP2K7:7876, ANTXR1:7876	FALSE	0.121643	0.128863	0.637729	13	VCAM1:172, TNF:207, CASP1:1358, PGR:1633, MAP2K2:3323, MAPK3:8421.5, IL1B:8421.5, ANTXR2:8421.5, MAP2K6:8421.5, IL18:8421.5, MAP2K3:8421.5, MAP2K7:8421.5, ANTXR1:8421.5	FALSE	0.0107666	0.893078	0.997142	13	IL1B:1289, MAPK3:7340, CASP1:7340, ANTXR2:7340, TNF:7340, VCAM1:7340, MAP2K6:7340, PGR:7340, IL18:7340, MAP2K3:7340, MAP2K7:7340, ANTXR1:7340, MAP2K2:13787	FALSE	-0.0212977	0.79033	0.967538	13	IL18:1321, MAPK3:7157, MAP2K2:7157, CASP1:7157, IL1B:7157, ANTXR2:7157, TNF:7157, VCAM1:7157, MAP2K6:7157, MAP2K3:7157, MAP2K7:7157, ANTXR1:7157, PGR:13697	FALSE	-0.0413396	0.605794	0.859895	13	IL18:765, MAP2K6:1982, IL1B:2437, MAP2K7:2522, MAPK3:6988.5, CASP1:6988.5, ANTXR2:6988.5, TNF:6988.5, MAP2K3:6988.5, ANTXR1:6988.5, PGR:12299, VCAM1:13193, MAP2K2:14607	FALSE	0.000162197	0.998384	0.999163	13	IL18:1602, IL1B:2452, MAP2K7:2492, MAP2K6:2668, MAPK3:6618, CASP1:6618, ANTXR2:6618, MAP2K3:6618, ANTXR1:6618, PGR:13334, TNF:13387, MAP2K2:14340, VCAM1:14519	FALSE
PID_S1P_S1P2_PATHWAY	0.0382575	0.632929	0.91878	13	ELK1:1551, FOS:2062, MAPK3:7876, JUN:7876, GNA13:7876, IRS1:7876, GNA12:7876, GNA14:7876, GNA15:7876, PAK1:7876, RHOA:7876, CDH5:7876, S1PR2:7876	FALSE	-0.117449	0.142583	0.657798	13	RHOA:826, GNA12:939, GNA13:1408, MAPK3:6649.5, JUN:6649.5, ELK1:6649.5, FOS:6649.5, IRS1:6649.5, GNA14:6649.5, GNA15:6649.5, PAK1:6649.5, CDH5:6649.5, S1PR2:12069	FALSE	0.0903349	0.259427	0.774403	13	ELK1:1519, JUN:2359, GNA12:2523, FOS:2754, MAPK3:7340, GNA13:7340, IRS1:7340, GNA14:7340, GNA15:7340, PAK1:7340, CDH5:7340, S1PR2:7340, RHOA:12356	FALSE	-0.0277394	0.729117	0.962205	13	RHOA:81, GNA14:540, GNA13:1503, MAPK3:7157, JUN:7157, ELK1:7157, FOS:7157, IRS1:7157, GNA12:7157, PAK1:7157, GNA15:12839, CDH5:13436, S1PR2:14007	FALSE	-0.143632	0.0729562	0.343225	13	JUN:1289, GNA13:1299, ELK1:1336, GNA12:1506, GNA14:1622, MAPK3:6988.5, FOS:6988.5, IRS1:6988.5, GNA15:6988.5, PAK1:6988.5, RHOA:6988.5, CDH5:6988.5, S1PR2:13760	FALSE	0.18346	0.0220024	0.162377	13	GNA12:969, GNA13:1033, RHOA:1358, GNA14:1679, JUN:1926, IRS1:2022, ELK1:2481, MAPK3:6618, FOS:6618, GNA15:6618, PAK1:6618, CDH5:10295, S1PR2:13781	FALSE
PID_RAS_PATHWAY	-0.0170564	0.77242	0.96255	24	PLCE1:879, LGALS1:1302, SOS2:2028, RIN1:7195, RASGRF1:7195, RASGRP3:7195, RASGRF2:7195, RASGRP2:7195, RASGRP1:7195, RASA2:7195, RASAL1:7195, PRKCA:7195, NF1:7195, RABGEF1:7195, CAMK2B:7195, DAB2IP:7195, RASA4:7195, PRKCE:7195, RASA1:7195, RASGRP4:7195, SYNGAP1:7195, SOS1:12906, RRAS:14112, PRKCB:14333	FALSE	-0.0240543	0.683371	0.941114	24	CAMK2B:10, RASGRF1:1038, DAB2IP:1420, LGALS1:1920, RIN1:6649.5, RASGRP3:6649.5, RASGRF2:6649.5, RASGRP2:6649.5, RASGRP1:6649.5, RASA2:6649.5, PRKCA:6649.5, NF1:6649.5, SOS2:6649.5, SOS1:6649.5, RABGEF1:6649.5, PLCE1:6649.5, RASA4:6649.5, PRKCE:6649.5, RRAS:11596, SYNGAP1:11603, PRKCB:12261, RASAL1:12789, RASA1:13283, RASGRP4:13330	FALSE	-0.0165487	0.779016	0.981536	24	PLCE1:724, SOS2:1279, RASGRF2:1448, RASA4:2445, SOS1:2543, RASGRP3:3174, RIN1:7731, RASGRF1:7731, RASGRP1:7731, RASA2:7731, RASAL1:7731, NF1:7731, PRKCB:7731, LGALS1:7731, RRAS:7731, DAB2IP:7731, PRKCE:7731, RASA1:7731, RASGRP4:7731, SYNGAP1:7731, RABGEF1:12940, RASGRP2:12945, PRKCA:14460, CAMK2B:14757	FALSE	-0.0994367	0.0917839	0.553181	24	RASGRF1:52, SOS1:225, RASA2:461, RASGRF2:607, CAMK2B:783, DAB2IP:941, RASGRP3:1360, NF1:1596, RIN1:7157, RASGRP1:7157, PRKCA:7157, SOS2:7157, PRKCB:7157, LGALS1:7157, RABGEF1:7157, RRAS:7157, PLCE1:7157, RASA4:7157, PRKCE:7157, SYNGAP1:7157, RASGRP2:12854, RASA1:13228, RASGRP4:13280, RASAL1:13635	FALSE	-0.0220233	0.708829	0.902606	24	CAMK2B:6, DAB2IP:851, PRKCA:1528, RASGRF1:1975, RASA2:2539, RIN1:6988.5, RASGRP3:6988.5, RASGRF2:6988.5, RASGRP2:6988.5, RASGRP1:6988.5, RASAL1:6988.5, NF1:6988.5, PRKCB:6988.5, SOS1:6988.5, LGALS1:6988.5, RABGEF1:6988.5, RRAS:6988.5, PRKCE:6988.5, SYNGAP1:6988.5, RASA4:12787, RASA1:13417, SOS2:13748, RASGRP4:13943, PLCE1:14043	FALSE	0.0428465	0.467525	0.766642	24	CAMK2B:2, DAB2IP:745, RASGRF1:1154, PRKCA:1484, RASA2:2463, PRKCE:2666, RABGEF1:2921, RIN1:6618, RASGRP3:6618, RASGRF2:6618, RASGRP2:6618, RASGRP1:6618, NF1:6618, PRKCB:6618, SOS1:6618, LGALS1:6618, RRAS:6618, SYNGAP1:9816, RASA4:12020, RASAL1:12413, PLCE1:12603, SOS2:12895, RASA1:13812, RASGRP4:14119	FALSE
PID_MAPK_TRK_PATHWAY	0.0536853	0.362667	0.816598	24	TRPV1:41, SRF:597, BRAF:984, ELK1:1551, PRKCD:1646, FOS:2062, MAPK3:7876, RPS6KA5:7876, RIT1:7876, EGR1:7876, EHD4:7876, MAP2K6:7876, RAP1A:7876, MAPKAPK2:7876, MAPK7:7876, RPS6KA1:7876, MAP3K2:7876, RAF1:7876, MAP2K5:7876, MAP2K3:7876, RIT2:7876, NTF3:7876, RAP1B:13591, RUSC1:14634	FALSE	-0.0121661	0.836564	0.973535	24	RUSC1:392, RAP1A:580, RAP1B:1158, MAPK3:6649.5, RPS6KA5:6649.5, ELK1:6649.5, RIT1:6649.5, FOS:6649.5, EGR1:6649.5, EHD4:6649.5, MAP2K6:6649.5, MAPKAPK2:6649.5, MAPK7:6649.5, RPS6KA1:6649.5, MAP3K2:6649.5, MAP2K5:6649.5, MAP2K3:6649.5, RIT2:6649.5, NTF3:6649.5, RAF1:12247, BRAF:12464, SRF:13708, PRKCD:14633, TRPV1:15064	FALSE	0.0278823	0.636373	0.929526	24	ELK1:1519, MAPK7:2246, FOS:2754, MAPK3:7340, RPS6KA5:7340, SRF:7340, RIT1:7340, EGR1:7340, EHD4:7340, MAP2K6:7340, RAP1A:7340, PRKCD:7340, TRPV1:7340, MAPKAPK2:7340, MAP3K2:7340, RAF1:7340, MAP2K5:7340, MAP2K3:7340, RIT2:7340, NTF3:7340, RUSC1:7340, BRAF:7340, RPS6KA1:12055, RAP1B:12680	FALSE	-0.00808144	0.891007	0.970693	24	RAP1B:687, RAP1A:963, MAPK3:7157, RPS6KA5:7157, SRF:7157, ELK1:7157, RIT1:7157, FOS:7157, EGR1:7157, EHD4:7157, MAP2K6:7157, MAPKAPK2:7157, MAPK7:7157, RPS6KA1:7157, MAP3K2:7157, MAP2K5:7157, MAP2K3:7157, RIT2:7157, NTF3:7157, RUSC1:7157, BRAF:7157, TRPV1:12989, PRKCD:13114, RAF1:14112	FALSE	-0.0613242	0.298422	0.648749	24	ELK1:1336, MAP2K6:1982, MAPK7:2142, RAP1A:2537, MAPK3:6988.5, RPS6KA5:6988.5, SRF:6988.5, RIT1:6988.5, FOS:6988.5, EGR1:6988.5, EHD4:6988.5, RAP1B:6988.5, MAPKAPK2:6988.5, RPS6KA1:6988.5, MAP3K2:6988.5, RAF1:6988.5, MAP2K5:6988.5, MAP2K3:6988.5, RIT2:6988.5, NTF3:6988.5, RUSC1:6988.5, BRAF:6988.5, PRKCD:12052, TRPV1:12580	FALSE	0.0778112	0.187043	0.508758	24	RAP1A:1021, MAPK7:1980, RUSC1:2352, ELK1:2481, MAP2K6:2668, RAP1B:2982, MAPK3:6618, RPS6KA5:6618, SRF:6618, RIT1:6618, FOS:6618, EGR1:6618, EHD4:6618, MAPKAPK2:6618, RPS6KA1:6618, MAP3K2:6618, MAP2K5:6618, MAP2K3:6618, RIT2:6618, NTF3:6618, BRAF:6618, RAF1:11293, PRKCD:13826, TRPV1:14764	FALSE
PID_PI3K_PLC_TRK_PATHWAY	0.0478681	0.398255	0.832844	26	TRPV1:41, PDPK1:770, YWHAE:1043, TRPC3:1183, PRKCD:1646, SOS1:2165, CCND1:7876, AKT1:7876, BAD:7876, EGR1:7876, STAT5A:7876, SFN:7876, PIK3R1:7876, FOXO3:7876, GSK3B:7876, PIK3CA:7876, NTRK1:7876, GAB1:7876, SRC:7876, CAMK4:7876, NGF:7876, AGAP2:7876, CAMK2A:7876, EPB41L1:7876, SHC1:14098, PLCG1:14113	FALSE	0.00606371	0.914783	0.987211	26	TRPV1:7, YWHAE:232, PRKCD:438, BAD:1670, GAB1:3080, CAMK4:3380, PDPK1:3455, CCND1:8421.5, EGR1:8421.5, STAT5A:8421.5, SFN:8421.5, PIK3R1:8421.5, SOS1:8421.5, FOXO3:8421.5, GSK3B:8421.5, PIK3CA:8421.5, NTRK1:8421.5, SRC:8421.5, TRPC3:8421.5, AGAP2:8421.5, CAMK2A:8421.5, EPB41L1:8421.5, PLCG1:13348, NGF:13404, AKT1:13515, SHC1:14517	FALSE	0.012426	0.826428	0.992227	26	TRPC3:627, NGF:1801, PDPK1:1845, CAMK2A:2472, AKT1:2804, CCND1:7340, BAD:7340, YWHAE:7340, SHC1:7340, EGR1:7340, STAT5A:7340, SFN:7340, PRKCD:7340, TRPV1:7340, GSK3B:7340, PLCG1:7340, PIK3CA:7340, NTRK1:7340, SRC:7340, AGAP2:7340, EPB41L1:7340, FOXO3:11823, PIK3R1:12439, SOS1:12528, CAMK4:13121, GAB1:14087	FALSE	0.0182186	0.747824	0.967538	26	BAD:1196, PRKCD:1957, TRPV1:2082, TRPC3:2641, CCND1:7914, AKT1:7914, PDPK1:7914, YWHAE:7914, SHC1:7914, EGR1:7914, STAT5A:7914, SFN:7914, PIK3R1:7914, FOXO3:7914, GSK3B:7914, PLCG1:7914, PIK3CA:7914, NTRK1:7914, GAB1:7914, SRC:7914, CAMK4:7914, NGF:7914, AGAP2:7914, CAMK2A:7914, EPB41L1:7914, SOS1:14846	FALSE	-0.0155763	0.783409	0.925869	26	NGF:259, CCND1:935, PIK3CA:1981, TRPC3:1991, AKT1:2407, PDPK1:6988.5, SHC1:6988.5, EGR1:6988.5, STAT5A:6988.5, SFN:6988.5, SOS1:6988.5, FOXO3:6988.5, GSK3B:6988.5, PLCG1:6988.5, NTRK1:6988.5, SRC:6988.5, AGAP2:6988.5, CAMK2A:6988.5, EPB41L1:6988.5, BAD:11419, PIK3R1:11588, YWHAE:11798, GAB1:11943, PRKCD:12052, TRPV1:12580, CAMK4:12784	FALSE	0.00928481	0.869848	0.959806	26	NGF:351, CCND1:1327, AKT1:1638, SHC1:1930, SFN:2457, PIK3CA:2832, PDPK1:6618, EGR1:6618, STAT5A:6618, SOS1:6618, FOXO3:6618, GSK3B:6618, PLCG1:6618, NTRK1:6618, SRC:6618, TRPC3:6618, AGAP2:6618, CAMK2A:6618, EPB41L1:10621, PIK3R1:10816, GAB1:12473, BAD:12673, CAMK4:12904, PRKCD:13826, YWHAE:14162, TRPV1:14764	FALSE
PID_CD8_TCR_DOWNSTREAM_PATHWAY	0.100669	0.0224105	0.35907	43	TNF:283, JUNB:298, IFNG:372, TNFRSF4:631, PRKCB:738, BRAF:984, IL2:1470, ELK1:1551, TNFRSF18:1671, IFNAR1:1741, FOS:2062, TNFRSF9:2359, FOSL1:2457, MAPK3:7876, JUN:7876, MAP2K2:7876, PPP3R1:7876, NFATC3:7876, EGR1:7876, B2M:7876, NFATC1:7876, IL2RG:7876, NFATC2:7876, PRKCA:7876, STAT4:7876, IL2RB:7876, PRF1:7876, CD3G:7876, PRKCQ:7876, IL2RA:7876, CD3D:7876, RAF1:7876, CD8A:7876, EOMES:7876, EGR4:7876, IFNAR2:7876, PRKCE:7876, CD8B:7876, FASLG:7876, PTPN7:7876, MAPK9:7876, CD247:7876, CD3E:13315	FALSE	0.0393114	0.372583	0.856695	43	IFNAR1:192, TNF:207, NFATC3:667, IFNG:758, JUNB:962, PRKCQ:2163, TNFRSF9:2465, TNFRSF18:2543, BRAF:2607, PRKCB:2810, RAF1:2824, MAP2K2:3323, EGR4:3511, MAPK3:8421.5, JUN:8421.5, ELK1:8421.5, FOSL1:8421.5, FOS:8421.5, EGR1:8421.5, B2M:8421.5, IL2RG:8421.5, NFATC2:8421.5, PRKCA:8421.5, IL2RB:8421.5, PRF1:8421.5, CD3G:8421.5, IL2RA:8421.5, CD3D:8421.5, TNFRSF4:8421.5, CD8A:8421.5, EOMES:8421.5, IFNAR2:8421.5, PRKCE:8421.5, CD8B:8421.5, FASLG:8421.5, PTPN7:8421.5, MAPK9:8421.5, CD247:8421.5, IL2:8421.5, NFATC1:13418, STAT4:13496, CD3E:13614, PPP3R1:13805	FALSE	0.0440886	0.31731	0.815223	43	TNFRSF4:342, PTPN7:461, PRKCA:611, ELK1:1519, STAT4:1956, JUN:2359, JUNB:2719, FOS:2754, CD3D:2880, MAPK3:7340, FOSL1:7340, PPP3R1:7340, EGR1:7340, B2M:7340, TNFRSF9:7340, TNF:7340, NFATC1:7340, IL2RG:7340, NFATC2:7340, PRKCB:7340, IL2RB:7340, PRF1:7340, TNFRSF18:7340, CD3G:7340, PRKCQ:7340, IL2RA:7340, RAF1:7340, EOMES:7340, EGR4:7340, IFNAR2:7340, PRKCE:7340, CD8B:7340, IFNG:7340, CD3E:7340, MAPK9:7340, BRAF:7340, CD247:7340, IL2:7340, FASLG:12360, IFNAR1:13156, CD8A:13708, MAP2K2:13787, NFATC3:13934	FALSE	-0.0294685	0.503883	0.875481	43	PPP3R1:495, CD8A:754, FASLG:1225, IFNG:1825, MAPK3:7157, JUN:7157, JUNB:7157, ELK1:7157, MAP2K2:7157, FOSL1:7157, FOS:7157, NFATC3:7157, EGR1:7157, B2M:7157, TNFRSF9:7157, TNF:7157, NFATC1:7157, IL2RG:7157, NFATC2:7157, PRKCA:7157, STAT4:7157, PRKCB:7157, IL2RB:7157, PRF1:7157, TNFRSF18:7157, CD3G:7157, PRKCQ:7157, IL2RA:7157, CD3D:7157, TNFRSF4:7157, IFNAR1:7157, EGR4:7157, IFNAR2:7157, PRKCE:7157, CD8B:7157, CD3E:7157, MAPK9:7157, BRAF:7157, CD247:7157, IL2:7157, EOMES:13823, RAF1:14112, PTPN7:14948	FALSE	-0.0369097	0.402496	0.735512	43	TNFRSF4:724, STAT4:1124, JUN:1289, ELK1:1336, PRKCA:1528, PRF1:2141, MAPK3:6988.5, JUNB:6988.5, FOSL1:6988.5, PPP3R1:6988.5, FOS:6988.5, EGR1:6988.5, B2M:6988.5, TNFRSF9:6988.5, TNF:6988.5, NFATC1:6988.5, IL2RG:6988.5, NFATC2:6988.5, PRKCB:6988.5, IL2RB:6988.5, TNFRSF18:6988.5, CD3G:6988.5, IL2RA:6988.5, CD3D:6988.5, RAF1:6988.5, CD8A:6988.5, EGR4:6988.5, IFNAR2:6988.5, PRKCE:6988.5, CD8B:6988.5, IFNG:6988.5, FASLG:6988.5, CD3E:6988.5, PTPN7:6988.5, MAPK9:6988.5, BRAF:6988.5, CD247:6988.5, IL2:6988.5, PRKCQ:12471, EOMES:13004, IFNAR1:13260, MAP2K2:14607, NFATC3:14611	FALSE	0.0147774	0.737493	0.9097	43	STAT4:987, PRKCA:1484, JUN:1926, NFATC1:1955, TNFRSF4:1986, PPP3R1:2180, ELK1:2481, PRKCE:2666, PRF1:2899, MAPK3:6618, JUNB:6618, FOSL1:6618, FOS:6618, EGR1:6618, IL2RG:6618, NFATC2:6618, PRKCB:6618, TNFRSF18:6618, CD3G:6618, IL2RA:6618, CD3D:6618, IFNAR2:6618, CD8B:6618, FASLG:6618, CD3E:6618, PTPN7:6618, MAPK9:6618, BRAF:6618, CD247:6618, IL2:6618, CD8A:9814, B2M:10141, TNFRSF9:10143, IL2RB:10235, IFNG:10685, RAF1:11293, EGR4:11456, EOMES:12823, PRKCQ:13153, TNF:13387, MAP2K2:14340, IFNAR1:14527, NFATC3:14754	FALSE
PID_EPHA2_FWD_PATHWAY	-0.0179543	0.80364	0.96255	16	SHC1:973, INPPL1:1540, CBL:7195, EFNA1:7195, PTK2:7195, PIK3R1:7195, TIAM1:7195, PIK3CA:7195, PAK1:7195, RHOA:7195, SRC:7195, ACP1:7195, VAV2:7195, BCAR1:7195, EPHA2:12866, VAV3:14776	FALSE	-0.155176	0.031639	0.394837	16	SHC1:554, TIAM1:744, CBL:815, RHOA:826, PTK2:1787, EFNA1:6649.5, PIK3R1:6649.5, PIK3CA:6649.5, EPHA2:6649.5, PAK1:6649.5, SRC:6649.5, INPPL1:6649.5, ACP1:6649.5, VAV2:6649.5, BCAR1:6649.5, VAV3:12103	FALSE	0.0908838	0.208177	0.729981	16	PTK2:147, TIAM1:719, EPHA2:1411, VAV3:1726, BCAR1:2401, CBL:2633, SHC1:7340, EFNA1:7340, PIK3CA:7340, PAK1:7340, SRC:7340, ACP1:7340, VAV2:7340, RHOA:12356, PIK3R1:12439, INPPL1:13412	FALSE	-0.00475862	0.947458	0.982141	16	RHOA:81, VAV3:7157, CBL:7157, SHC1:7157, PTK2:7157, PIK3R1:7157, TIAM1:7157, PIK3CA:7157, EPHA2:7157, PAK1:7157, SRC:7157, INPPL1:7157, ACP1:7157, VAV2:7157, EFNA1:12935, BCAR1:13298	FALSE	-0.0644307	0.372253	0.717645	16	TIAM1:166, PTK2:246, PIK3CA:1981, VAV3:2063, CBL:6988.5, SHC1:6988.5, EPHA2:6988.5, PAK1:6988.5, RHOA:6988.5, SRC:6988.5, ACP1:6988.5, VAV2:6988.5, BCAR1:6988.5, PIK3R1:11588, EFNA1:11808, INPPL1:14150	FALSE	0.130119	0.071554	0.316193	16	TIAM1:170, PTK2:367, RHOA:1358, CBL:1608, SHC1:1930, PIK3CA:2832, VAV3:6618, EPHA2:6618, PAK1:6618, SRC:6618, ACP1:6618, VAV2:6618, BCAR1:6618, EFNA1:10441, PIK3R1:10816, INPPL1:13316	FALSE
PID_LYMPH_ANGIOGENESIS_PATHWAY	0.0549132	0.407326	0.834057	19	FN1:90, COL1A1:151, COL1A2:421, SOS1:2165, MAPK3:7876, ITGA5:7876, VEGFC:7876, AKT1:7876, ITGA2:7876, ITGA1:7876, ITGB1:7876, PIK3R1:7876, ITGA4:7876, MAPK11:7876, RPS6KA1:7876, PIK3CA:7876, FLT4:7876, VEGFD:7876, SHC1:14098	FALSE	-0.0286977	0.664992	0.93978	19	SHC1:554, AKT1:1556, VEGFD:1872, MAPK3:6649.5, ITGA5:6649.5, VEGFC:6649.5, ITGA2:6649.5, ITGA1:6649.5, PIK3R1:6649.5, SOS1:6649.5, MAPK11:6649.5, RPS6KA1:6649.5, COL1A2:6649.5, PIK3CA:6649.5, FLT4:6649.5, ITGB1:11630, FN1:12226, ITGA4:12667, COL1A1:14819	FALSE	-0.0153177	0.817209	0.991268	19	ITGB1:2210, SOS1:2543, PIK3R1:2632, RPS6KA1:3016, ITGA4:3138, MAPK3:7731, COL1A1:7731, ITGA5:7731, VEGFC:7731, SHC1:7731, ITGA2:7731, ITGA1:7731, MAPK11:7731, PIK3CA:7731, FLT4:7731, VEGFD:7731, AKT1:12267, FN1:13817, COL1A2:14176	FALSE	-0.075319	0.25574	0.759862	19	SOS1:225, VEGFD:497, ITGA2:929, MAPK3:7157, COL1A1:7157, FN1:7157, ITGA5:7157, VEGFC:7157, AKT1:7157, SHC1:7157, ITGA1:7157, ITGB1:7157, PIK3R1:7157, ITGA4:7157, MAPK11:7157, RPS6KA1:7157, COL1A2:7157, PIK3CA:7157, FLT4:12558	FALSE	-0.0847894	0.200749	0.54103	19	FN1:1063, COL1A2:1642, PIK3CA:1981, AKT1:2407, VEGFD:2598, MAPK3:6988.5, COL1A1:6988.5, ITGA5:6988.5, VEGFC:6988.5, SHC1:6988.5, ITGA2:6988.5, ITGA1:6988.5, SOS1:6988.5, ITGA4:6988.5, MAPK11:6988.5, RPS6KA1:6988.5, FLT4:6988.5, PIK3R1:11588, ITGB1:13576	FALSE	0.0514068	0.437928	0.746461	19	AKT1:1638, VEGFD:1924, SHC1:1930, ITGA1:2654, PIK3CA:2832, MAPK3:6618, FN1:6618, ITGA5:6618, VEGFC:6618, ITGA2:6618, SOS1:6618, MAPK11:6618, RPS6KA1:6618, COL1A2:6618, FLT4:10227, ITGA4:10781, PIK3R1:10816, COL1A1:12496, ITGB1:13519	FALSE
PID_ALPHA_SYNUCLEIN_PATHWAY	0.130794	0.0166142	0.3129	28	PTK2B:467, KLK6:706, YES1:813, PLCB2:1080, TH:1228, PLD1:1613, PRKCD:1646, SYK:1735, STUB1:1846, LYN:2026, UCHL1:2186, TOR1A:2192, MAPK3:7876, BAD:7876, PARK7:7876, UBE2L3:7876, MAOB:7876, LCK:7876, BLK:7876, PPP2R5D:7876, GRK5:7876, SNCA:7876, PRKN:7876, FGR:7876, SRC:7876, SLC6A3:7876, HCK:13246, PLD2:14465	FALSE	0.0601038	0.271055	0.807361	28	PRKCD:438, YES1:525, KLK6:1390, BAD:1670, UBE2L3:1717, SYK:2023, PLCB2:2145, LYN:2205, TOR1A:3124, MAPK3:8421.5, PARK7:8421.5, STUB1:8421.5, PLD1:8421.5, PTK2B:8421.5, MAOB:8421.5, LCK:8421.5, BLK:8421.5, UCHL1:8421.5, PPP2R5D:8421.5, GRK5:8421.5, SNCA:8421.5, TH:8421.5, PRKN:8421.5, FGR:8421.5, SRC:8421.5, SLC6A3:8421.5, HCK:13405, PLD2:13688	FALSE	0.0495671	0.364045	0.853165	28	PTK2B:129, PRKN:332, SLC6A3:885, TH:2080, PLD1:2570, MAPK3:7340, BAD:7340, PARK7:7340, STUB1:7340, TOR1A:7340, UBE2L3:7340, LYN:7340, PRKCD:7340, BLK:7340, UCHL1:7340, PPP2R5D:7340, GRK5:7340, SYK:7340, HCK:7340, SNCA:7340, KLK6:7340, FGR:7340, SRC:7340, PLCB2:7340, PLD2:7340, MAOB:11803, YES1:12159, LCK:13286	FALSE	0.0172431	0.752186	0.967538	28	SLC6A3:156, BAD:1196, FGR:1713, PRKCD:1957, SYK:2354, GRK5:2808, MAPK3:7914, STUB1:7914, TOR1A:7914, UBE2L3:7914, YES1:7914, PLD1:7914, PTK2B:7914, LYN:7914, MAOB:7914, BLK:7914, UCHL1:7914, HCK:7914, SNCA:7914, TH:7914, PRKN:7914, KLK6:7914, SRC:7914, PLCB2:7914, PLD2:7914, PPP2R5D:13965, PARK7:14263, LCK:15050	FALSE	-0.0595506	0.275491	0.624865	28	PTK2B:34, PRKN:588, PLD1:900, PPP2R5D:997, SNCA:2349, MAPK3:6988.5, PARK7:6988.5, STUB1:6988.5, TOR1A:6988.5, YES1:6988.5, LYN:6988.5, LCK:6988.5, BLK:6988.5, UCHL1:6988.5, GRK5:6988.5, SYK:6988.5, HCK:6988.5, TH:6988.5, KLK6:6988.5, FGR:6988.5, SRC:6988.5, PLCB2:6988.5, SLC6A3:6988.5, PLD2:6988.5, BAD:11419, MAOB:11948, PRKCD:12052, UBE2L3:12567	FALSE	0.0486071	0.37341	0.696035	28	PTK2B:168, PRKN:978, PPP2R5D:1457, PLD1:1751, SNCA:2664, LCK:2707, PARK7:3305, MAPK3:6618, STUB1:6618, TOR1A:6618, BLK:6618, UCHL1:6618, GRK5:6618, HCK:6618, TH:6618, KLK6:6618, FGR:6618, SRC:6618, PLCB2:6618, SLC6A3:6618, PLD2:6618, SYK:10149, LYN:10165, MAOB:11768, BAD:12673, YES1:12804, UBE2L3:13329, PRKCD:13826	FALSE
PID_FGF_PATHWAY	-0.00593772	0.883423	0.97006	51	RUNX2:389, PLCG1:958, SHC1:973, FGF8:1310, MAPK3:7195, CDH2:7195, JUN:7195, MMP9:7195, PLAUR:7195, CBL:7195, AKT1:7195, PTPN11:7195, CTTN:7195, FGFR1:7195, SPP1:7195, FGF2:7195, FGFR4:7195, STAT1:7195, PLAU:7195, FGF19:7195, SPRY2:7195, FRS2:7195, FGF1:7195, HGF:7195, FGF6:7195, MET:7195, STAT5B:7195, FGFR2:7195, SDC2:7195, PIK3R1:7195, CTNND1:7195, NCAM1:7195, RPS6KA1:7195, PIK3CA:7195, FGF17:7195, FGF4:7195, IL17RD:7195, GAB1:7195, BGLAP:7195, SRC:7195, PAK4:7195, CAMK2A:7195, FGF23:7195, KLB:7195, SSH1:7195, FGFR3:12799, SOS1:12906, FOS:13009, PDPK1:14301, CDH1:14331, PTK2B:14604	FALSE	-0.0710273	0.0794288	0.550693	51	FGF8:46, SHC1:554, CBL:815, MMP9:1005, FGFR2:1031, CTTN:1072, AKT1:1556, PLCG1:1723, MAPK3:6649.5, RUNX2:6649.5, CDH2:6649.5, JUN:6649.5, CDH1:6649.5, PTPN11:6649.5, FGF2:6649.5, FGFR4:6649.5, FOS:6649.5, STAT1:6649.5, FGFR3:6649.5, PLAU:6649.5, FGF19:6649.5, SPRY2:6649.5, FRS2:6649.5, FGF1:6649.5, PTK2B:6649.5, HGF:6649.5, FGF6:6649.5, MET:6649.5, STAT5B:6649.5, SDC2:6649.5, PIK3R1:6649.5, SOS1:6649.5, CTNND1:6649.5, NCAM1:6649.5, RPS6KA1:6649.5, PIK3CA:6649.5, FGF17:6649.5, FGF4:6649.5, IL17RD:6649.5, BGLAP:6649.5, SRC:6649.5, PAK4:6649.5, CAMK2A:6649.5, KLB:6649.5, SSH1:6649.5, SPP1:11573, PDPK1:11616, GAB1:11991, FGF23:13217, FGFR1:13371, PLAUR:14732	FALSE	0.00831749	0.83726	0.995189	51	PTK2B:129, CTTN:751, CDH1:1199, CDH2:1625, CTNND1:1651, PDPK1:1845, JUN:2359, CAMK2A:2472, CBL:2633, FOS:2754, AKT1:2804, MAPK3:7340, MMP9:7340, PLAUR:7340, PTPN11:7340, SHC1:7340, SPP1:7340, FGF2:7340, FGFR4:7340, STAT1:7340, FGFR3:7340, FGF19:7340, SPRY2:7340, FGF1:7340, HGF:7340, FGF6:7340, MET:7340, STAT5B:7340, FGFR2:7340, NCAM1:7340, PLCG1:7340, PIK3CA:7340, FGF17:7340, FGF8:7340, FGF4:7340, IL17RD:7340, BGLAP:7340, SRC:7340, PAK4:7340, FGF23:7340, RPS6KA1:12055, PLAU:12152, PIK3R1:12439, FRS2:12513, SOS1:12528, SSH1:13173, SDC2:13228, RUNX2:13345, GAB1:14087, FGFR1:14249, KLB:14934	FALSE	-0.0627927	0.120984	0.607778	51	KLB:31, SOS1:225, FGF8:531, SDC2:619, SSH1:1227, FRS2:1731, PLAU:2056, MAPK3:7157, RUNX2:7157, CDH2:7157, JUN:7157, MMP9:7157, CDH1:7157, CBL:7157, AKT1:7157, PDPK1:7157, PTPN11:7157, CTTN:7157, FGFR1:7157, SHC1:7157, SPP1:7157, FGF2:7157, FGFR4:7157, FOS:7157, STAT1:7157, FGFR3:7157, FGF19:7157, SPRY2:7157, FGF1:7157, PTK2B:7157, HGF:7157, FGF6:7157, MET:7157, STAT5B:7157, FGFR2:7157, PIK3R1:7157, NCAM1:7157, RPS6KA1:7157, PLCG1:7157, PIK3CA:7157, FGF17:7157, FGF4:7157, IL17RD:7157, GAB1:7157, BGLAP:7157, SRC:7157, PAK4:7157, CAMK2A:7157, FGF23:7157, PLAUR:14146, CTNND1:14880	FALSE	-0.0623554	0.123595	0.432511	51	PTK2B:34, FGF8:696, FGFR2:949, JUN:1289, CTTN:1542, MMP9:1831, PIK3CA:1981, CDH1:2094, AKT1:2407, FGFR3:2423, MAPK3:6988.5, CDH2:6988.5, CBL:6988.5, PDPK1:6988.5, PTPN11:6988.5, SHC1:6988.5, FGF2:6988.5, FGFR4:6988.5, FOS:6988.5, STAT1:6988.5, PLAU:6988.5, FGF19:6988.5, SPRY2:6988.5, FRS2:6988.5, FGF1:6988.5, HGF:6988.5, FGF6:6988.5, MET:6988.5, STAT5B:6988.5, SDC2:6988.5, SOS1:6988.5, CTNND1:6988.5, NCAM1:6988.5, RPS6KA1:6988.5, PLCG1:6988.5, FGF17:6988.5, FGF4:6988.5, IL17RD:6988.5, BGLAP:6988.5, SRC:6988.5, PAK4:6988.5, CAMK2A:6988.5, FGF23:6988.5, KLB:6988.5, SSH1:6988.5, PIK3R1:11588, GAB1:11943, SPP1:12968, FGFR1:13020, RUNX2:13104, PLAUR:13551	FALSE	0.0720519	0.0751885	0.327025	51	FGF8:116, PTK2B:168, FGFR2:682, CTTN:1015, MMP9:1086, CBL:1608, AKT1:1638, JUN:1926, SHC1:1930, STAT5B:2788, PIK3CA:2832, BGLAP:3072, MAPK3:6618, CDH2:6618, CDH1:6618, PDPK1:6618, PTPN11:6618, FGF2:6618, FOS:6618, STAT1:6618, FGFR3:6618, PLAU:6618, FGF19:6618, SPRY2:6618, FRS2:6618, FGF1:6618, HGF:6618, FGF6:6618, MET:6618, SDC2:6618, SOS1:6618, NCAM1:6618, RPS6KA1:6618, PLCG1:6618, FGF17:6618, FGF4:6618, IL17RD:6618, SRC:6618, PAK4:6618, CAMK2A:6618, SSH1:6618, FGFR4:10374, RUNX2:10379, KLB:10431, CTNND1:10622, PIK3R1:10816, FGF23:11697, GAB1:12473, SPP1:13170, FGFR1:13684, PLAUR:14475	FALSE
PID_INTEGRIN_A4B1_PATHWAY	0.0599714	0.263733	0.750673	29	FN1:90, TLN1:450, PTK2B:467, CD81:521, VCAM1:1428, PRKACA:2640, THBS1:7876, PRKAR1A:7876, SPP1:7876, ITGB1:7876, ABI1:7876, JAML:7876, PTK2:7876, GIT1:7876, DOCK1:7876, ITGA4:7876, THBS2:7876, PXN:7876, PRKACB:7876, CD14:7876, SRC:7876, IGSF8:7876, ARF6:7876, JAM2:7876, MYH2:7876, PRKAR1B:7876, BCAR1:7876, PTPRA:7876, ADAM28:13051	FALSE	-0.00299294	0.955521	0.993759	29	ARF6:182, IGSF8:450, DOCK1:675, PTK2:1787, THBS1:6649.5, PRKAR1A:6649.5, PTK2B:6649.5, ABI1:6649.5, JAML:6649.5, PRKACA:6649.5, TLN1:6649.5, THBS2:6649.5, CD81:6649.5, PXN:6649.5, PRKACB:6649.5, SRC:6649.5, JAM2:6649.5, MYH2:6649.5, PRKAR1B:6649.5, BCAR1:6649.5, PTPRA:6649.5, CD14:11482, SPP1:11573, ITGB1:11630, FN1:12226, GIT1:12647, ITGA4:12667, ADAM28:14178, VCAM1:14899	FALSE	0.119332	0.0261589	0.297706	29	MYH2:112, PTK2B:129, PTK2:147, DOCK1:174, CD81:670, TLN1:1220, FN1:1254, THBS2:1302, IGSF8:1894, JAM2:1969, BCAR1:2401, THBS1:2405, PRKAR1A:7340, SPP1:7340, VCAM1:7340, ABI1:7340, JAML:7340, GIT1:7340, PRKACA:7340, CD14:7340, SRC:7340, ARF6:7340, PRKAR1B:7340, PTPRA:7340, ITGA4:11933, PXN:12551, PRKACB:12847, ITGB1:12861, ADAM28:14421	FALSE	-0.0101823	0.849501	0.967538	29	PRKACB:486, ARF6:1306, PRKAR1A:1317, FN1:7157, THBS1:7157, SPP1:7157, VCAM1:7157, PTK2B:7157, ITGB1:7157, ABI1:7157, JAML:7157, PTK2:7157, GIT1:7157, DOCK1:7157, ITGA4:7157, PRKACA:7157, TLN1:7157, THBS2:7157, CD81:7157, PXN:7157, CD14:7157, SRC:7157, IGSF8:7157, JAM2:7157, PRKAR1B:7157, PTPRA:13047, ADAM28:13078, BCAR1:13298, MYH2:14009	FALSE	-0.142689	0.00783476	0.103301	29	DOCK1:30, PTK2B:34, PTK2:246, ARF6:250, CD81:561, TLN1:647, MYH2:1018, FN1:1063, JAM2:1122, IGSF8:1189, THBS2:2121, THBS1:2189, PRKAR1B:2222, PRKAR1A:6988.5, JAML:6988.5, GIT1:6988.5, ITGA4:6988.5, PRKACA:6988.5, PXN:6988.5, PRKACB:6988.5, CD14:6988.5, SRC:6988.5, BCAR1:6988.5, PTPRA:6988.5, ABI1:11779, SPP1:12968, VCAM1:13193, ITGB1:13576, ADAM28:15003	FALSE	0.10373	0.0532257	0.26866	29	DOCK1:53, ARF6:76, PTK2B:168, PTK2:367, IGSF8:544, MYH2:1319, CD81:1647, JAM2:1744, THBS2:1761, TLN1:1827, PRKAR1B:2057, THBS1:2834, FN1:6618, PRKAR1A:6618, JAML:6618, PRKACA:6618, PRKACB:6618, CD14:6618, SRC:6618, BCAR1:6618, PTPRA:6618, PXN:10254, ABI1:10700, ITGA4:10781, GIT1:11332, SPP1:13170, ITGB1:13519, VCAM1:14519, ADAM28:14965	FALSE
PID_RAC1_PATHWAY	0.0123146	0.795519	0.96255	37	CDH1:740, PIP5K1A:802, PIP5K1C:1058, PLCB2:1080, BAIAP2:1901, ATF2:2489, PIP5K1B:7876, JUN:7876, NCF2:7876, LIMK1:7876, CFL1:7876, NOXA1:7876, CYBA:7876, STAT5A:7876, MAP2K6:7876, PAK2:7876, ARPC1B:7876, ABI1:7876, ABI2:7876, CTNNA1:7876, IQGAP1:7876, ARPC4:7876, WASF1:7876, CYBB:7876, PAK1:7876, MAP3K1:7876, MAP2K3:7876, ARHGAP5:7876, NOX1:7876, MAPK9:7876, BCAR1:7876, RACGAP1:7876, MAP2K7:7876, WASF2:7876, MAP3K11:13593, NCF1:14207, IQGAP3:15007	FALSE	-0.0213338	0.653468	0.93978	37	IQGAP3:2, IQGAP1:323, NCF1:1538, PIP5K1B:6649.5, JUN:6649.5, NCF2:6649.5, CDH1:6649.5, CYBA:6649.5, STAT5A:6649.5, MAP3K11:6649.5, MAP2K6:6649.5, PAK2:6649.5, ARPC1B:6649.5, ABI1:6649.5, ABI2:6649.5, CTNNA1:6649.5, ARPC4:6649.5, WASF1:6649.5, ATF2:6649.5, CYBB:6649.5, PAK1:6649.5, MAP3K1:6649.5, BAIAP2:6649.5, MAP2K3:6649.5, ARHGAP5:6649.5, NOX1:6649.5, MAPK9:6649.5, BCAR1:6649.5, MAP2K7:6649.5, WASF2:6649.5, NOXA1:11391, LIMK1:11461, PIP5K1C:11470, CFL1:12643, RACGAP1:12747, PLCB2:12926, PIP5K1A:13225	FALSE	0.0571544	0.229069	0.751112	37	BAIAP2:1124, PIP5K1B:1164, CDH1:1199, CYBA:1920, IQGAP1:2034, JUN:2359, BCAR1:2401, PIP5K1A:2741, LIMK1:7340, IQGAP3:7340, PIP5K1C:7340, NOXA1:7340, NCF1:7340, STAT5A:7340, MAP3K11:7340, MAP2K6:7340, PAK2:7340, ARPC1B:7340, ABI1:7340, ABI2:7340, CTNNA1:7340, WASF1:7340, ATF2:7340, CYBB:7340, PAK1:7340, MAP2K3:7340, PLCB2:7340, ARHGAP5:7340, NOX1:7340, MAPK9:7340, RACGAP1:7340, MAP2K7:7340, WASF2:7340, CFL1:11815, NCF2:11870, ARPC4:11953, MAP3K1:12824	FALSE	-0.0401115	0.398609	0.850025	37	IQGAP3:72, MAP3K1:150, ATF2:798, ARPC4:819, CTNNA1:820, JUN:7157, NCF2:7157, CDH1:7157, LIMK1:7157, CFL1:7157, PIP5K1C:7157, PIP5K1A:7157, NOXA1:7157, NCF1:7157, CYBA:7157, STAT5A:7157, MAP2K6:7157, PAK2:7157, ARPC1B:7157, ABI1:7157, ABI2:7157, IQGAP1:7157, WASF1:7157, CYBB:7157, PAK1:7157, BAIAP2:7157, MAP2K3:7157, PLCB2:7157, ARHGAP5:7157, MAPK9:7157, RACGAP1:7157, MAP2K7:7157, WASF2:7157, MAP3K11:12268, PIP5K1B:12825, BCAR1:13298, NOX1:14929	FALSE	-0.0378168	0.426136	0.746717	37	IQGAP1:402, BAIAP2:704, IQGAP3:1022, JUN:1289, MAP2K6:1982, CDH1:2094, WASF1:2381, MAP2K7:2522, PIP5K1B:6988.5, PIP5K1C:6988.5, PIP5K1A:6988.5, NOXA1:6988.5, NCF1:6988.5, CYBA:6988.5, STAT5A:6988.5, PAK2:6988.5, ARPC1B:6988.5, ABI2:6988.5, CTNNA1:6988.5, ARPC4:6988.5, ATF2:6988.5, CYBB:6988.5, PAK1:6988.5, MAP3K1:6988.5, MAP2K3:6988.5, PLCB2:6988.5, MAPK9:6988.5, BCAR1:6988.5, WASF2:6988.5, ARHGAP5:11398, NCF2:11429, ABI1:11779, MAP3K11:12183, LIMK1:12606, CFL1:12789, RACGAP1:13003, NOX1:13067	FALSE	0.040988	0.388382	0.7099	37	IQGAP3:47, IQGAP1:194, BAIAP2:1316, JUN:1926, MAP2K7:2492, MAP2K6:2668, WASF1:3065, CTNNA1:3149, PIP5K1B:6618, CDH1:6618, PIP5K1C:6618, PIP5K1A:6618, NCF1:6618, CYBA:6618, STAT5A:6618, PAK2:6618, ARPC1B:6618, ABI2:6618, ARPC4:6618, ATF2:6618, PAK1:6618, MAP3K1:6618, MAP2K3:6618, PLCB2:6618, MAPK9:6618, BCAR1:6618, WASF2:6618, MAP3K11:10051, NOXA1:10140, NCF2:10544, CYBB:10676, ABI1:10700, ARHGAP5:11492, NOX1:12298, LIMK1:12684, CFL1:13263, RACGAP1:13392	FALSE
PID_RB_1PATHWAY	0.0499274	0.200469	0.693088	55	RBBP4:647, CCNA2:780, HDAC1:840, E2F1:1248, CKM:1253, CDK4:1385, CCND3:1954, CCND2:2127, EP300:2134, PPP2R3B:2203, SKP2:2208, ATF2:2489, ATF7:2550, CDKN1B:2577, CCND1:7876, JUN:7876, MITF:7876, SIRT1:7876, CREBBP:7876, E2F4:7876, PPP2CA:7876, CDKN1A:7876, TGFB2:7876, E2F2:7876, CSF2:7876, MYOD1:7876, SMARCA4:7876, ELF1:7876, SUV39H1:7876, SPI1:7876, TAF1:7876, E2F3:7876, MET:7876, RB1:7876, CDKN2A:7876, MAPK11:7876, BRD2:7876, CDK2:7876, CDK6:7876, PPARG:7876, TFDP1:7876, RAF1:7876, CCNE1:7876, MDM2:7876, BGLAP:7876, UBTF:7876, GSC:7876, TBP:7876, DNMT1:7876, MAPK9:7876, RBP2:7876, AATF:13584, PAX3:13613, RUNX2:14682, ABL1:14698	FALSE	0.0349353	0.370362	0.854467	55	DNMT1:301, CKM:889, ATF7:1016, RBBP4:1074, CCNA2:1351, E2F1:1575, BRD2:1998, SIRT1:2223, RAF1:2824, SPI1:3037, HDAC1:3129, EP300:3620, CDK4:8421.5, CCND1:8421.5, RUNX2:8421.5, JUN:8421.5, MITF:8421.5, CDKN1B:8421.5, CREBBP:8421.5, E2F4:8421.5, PPP2CA:8421.5, CDKN1A:8421.5, TGFB2:8421.5, SKP2:8421.5, E2F2:8421.5, CSF2:8421.5, CCND3:8421.5, MYOD1:8421.5, SMARCA4:8421.5, ELF1:8421.5, SUV39H1:8421.5, TAF1:8421.5, CCND2:8421.5, E2F3:8421.5, MET:8421.5, RB1:8421.5, CDKN2A:8421.5, AATF:8421.5, MAPK11:8421.5, CDK2:8421.5, CDK6:8421.5, PPARG:8421.5, TFDP1:8421.5, ATF2:8421.5, ABL1:8421.5, CCNE1:8421.5, MDM2:8421.5, BGLAP:8421.5, PAX3:8421.5, UBTF:8421.5, GSC:8421.5, TBP:8421.5, MAPK9:8421.5, RBP2:8421.5, PPP2R3B:8421.5	FALSE	-0.00240762	0.950774	0.99769	55	DNMT1:380, PAX3:1236, AATF:1426, ELF1:1633, RUNX2:1726, MDM2:1730, ATF7:2111, CDK6:2250, CDK4:7731, CCND1:7731, E2F1:7731, SIRT1:7731, E2F4:7731, PPP2CA:7731, CDKN1A:7731, TGFB2:7731, EP300:7731, E2F2:7731, CSF2:7731, MYOD1:7731, SMARCA4:7731, SUV39H1:7731, CCNA2:7731, SPI1:7731, TAF1:7731, HDAC1:7731, E2F3:7731, MET:7731, RB1:7731, CDKN2A:7731, MAPK11:7731, BRD2:7731, CDK2:7731, PPARG:7731, TFDP1:7731, ATF2:7731, ABL1:7731, RAF1:7731, RBBP4:7731, CCNE1:7731, BGLAP:7731, CKM:7731, UBTF:7731, GSC:7731, TBP:7731, MAPK9:7731, RBP2:7731, PPP2R3B:7731, CDKN1B:12162, CCND2:12585, JUN:12712, SKP2:12750, MITF:12798, CCND3:13202, CREBBP:14686	FALSE	-0.0679865	0.0812853	0.529271	55	CDK6:84, CDK4:412, PPP2CA:528, ELF1:706, ATF2:798, TBP:920, MDM2:948, AATF:1260, PAX3:1932, HDAC1:2067, CCND1:7157, RUNX2:7157, JUN:7157, MITF:7157, E2F1:7157, SIRT1:7157, CDKN1B:7157, E2F4:7157, CDKN1A:7157, TGFB2:7157, SKP2:7157, EP300:7157, E2F2:7157, CSF2:7157, CCND3:7157, MYOD1:7157, SMARCA4:7157, SUV39H1:7157, CCNA2:7157, SPI1:7157, TAF1:7157, CCND2:7157, E2F3:7157, MET:7157, RB1:7157, CDKN2A:7157, MAPK11:7157, BRD2:7157, CDK2:7157, PPARG:7157, TFDP1:7157, ABL1:7157, RBBP4:7157, CCNE1:7157, BGLAP:7157, UBTF:7157, GSC:7157, DNMT1:7157, MAPK9:7157, ATF7:7157, PPP2R3B:7157, CKM:12384, RBP2:13956, RAF1:14112, CREBBP:14599	FALSE	-0.0423845	0.277123	0.627005	55	TBP:766, PPP2CA:829, SKP2:893, CCND1:935, JUN:1289, CCND3:1372, CSF2:1989, CDK4:2037, MITF:6988.5, E2F1:6988.5, CDKN1B:6988.5, CREBBP:6988.5, E2F4:6988.5, CDKN1A:6988.5, TGFB2:6988.5, EP300:6988.5, E2F2:6988.5, MYOD1:6988.5, SMARCA4:6988.5, ELF1:6988.5, SUV39H1:6988.5, CCNA2:6988.5, SPI1:6988.5, TAF1:6988.5, CCND2:6988.5, HDAC1:6988.5, E2F3:6988.5, MET:6988.5, RB1:6988.5, CDKN2A:6988.5, AATF:6988.5, MAPK11:6988.5, CDK2:6988.5, CDK6:6988.5, TFDP1:6988.5, ATF2:6988.5, RAF1:6988.5, RBBP4:6988.5, CCNE1:6988.5, MDM2:6988.5, BGLAP:6988.5, CKM:6988.5, PAX3:6988.5, UBTF:6988.5, GSC:6988.5, MAPK9:6988.5, RBP2:6988.5, PPP2R3B:6988.5, ATF7:11426, SIRT1:11595, BRD2:12171, ABL1:12548, RUNX2:13104, PPARG:13709, DNMT1:14685	FALSE	0.02254	0.563291	0.825746	55	TBP:882, PPP2CA:933, CCND1:1327, SKP2:1511, JUN:1926, CCND3:2241, CSF2:2562, BGLAP:3072, RB1:3275, E2F4:3368, CDK4:6618, MITF:6618, CDKN1B:6618, CREBBP:6618, CDKN1A:6618, TGFB2:6618, EP300:6618, E2F2:6618, SMARCA4:6618, ELF1:6618, SUV39H1:6618, CCND2:6618, HDAC1:6618, E2F3:6618, MET:6618, CDKN2A:6618, AATF:6618, MAPK11:6618, CDK2:6618, CDK6:6618, TFDP1:6618, ATF2:6618, ABL1:6618, CCNE1:6618, MDM2:6618, PAX3:6618, UBTF:6618, GSC:6618, MAPK9:6618, PPP2R3B:6618, CCNA2:10040, RUNX2:10379, SPI1:10446, RBP2:10526, E2F1:10531, RBBP4:10594, MYOD1:11231, RAF1:11293, TAF1:11471, CKM:12281, SIRT1:12560, BRD2:13034, ATF7:13131, PPARG:13571, DNMT1:14870	FALSE
PID_FAK_PATHWAY	0.00964741	0.813508	0.96255	50	TLN1:450, YES1:813, MMP14:914, RRAS:959, BRAF:984, ITGAV:1259, ROCK2:1775, WASL:1947, SOS1:2165, GIT2:2335, ELMO1:2469, ASAP1:2636, CCND1:7876, ACTN1:7876, ITGA5:7876, JUN:7876, MAPK8IP3:7876, SH3GL1:7876, ETS1:7876, RAP1A:7876, ITGB1:7876, ARHGAP26:7876, PTK2:7876, PIK3R1:7876, DOCK1:7876, RAPGEF1:7876, PIK3CA:7876, NCK2:7876, VCL:7876, PXN:7876, PAK1:7876, GRB7:7876, RAF1:7876, RHOA:7876, SRC:7876, BMX:7876, NCK1:7876, RASA1:7876, ACTA1:7876, CAPN2:7876, MAPK9:7876, BCAR1:7876, RAP1B:13591, ITGB5:14057, ARHGEF7:14082, PLCG1:14113, PTPN21:14186, ARHGEF28:14442, ARHGEF11:14640, KLF8:14743	FALSE	-0.0471466	0.248973	0.793503	50	KLF8:25, ARHGEF11:81, RAP1A:580, DOCK1:675, ITGB5:756, RHOA:826, BMX:935, RAP1B:1158, PLCG1:1723, PTK2:1787, CCND1:6649.5, ACTN1:6649.5, ITGA5:6649.5, JUN:6649.5, PTPN21:6649.5, MAPK8IP3:6649.5, SH3GL1:6649.5, ELMO1:6649.5, ROCK2:6649.5, ARHGAP26:6649.5, PIK3R1:6649.5, GIT2:6649.5, ARHGEF7:6649.5, SOS1:6649.5, TLN1:6649.5, RAPGEF1:6649.5, PIK3CA:6649.5, NCK2:6649.5, VCL:6649.5, PXN:6649.5, PAK1:6649.5, GRB7:6649.5, SRC:6649.5, NCK1:6649.5, ASAP1:6649.5, ARHGEF28:6649.5, CAPN2:6649.5, MAPK9:6649.5, BCAR1:6649.5, RRAS:11596, ITGB1:11630, RAF1:12247, MMP14:12432, BRAF:12464, ETS1:12638, ITGAV:12739, RASA1:13283, ACTA1:13303, WASL:13477, YES1:14546	FALSE	0.0279186	0.494811	0.909863	50	ASAP1:98, PTK2:147, DOCK1:174, NCK2:403, ELMO1:600, TLN1:1220, ARHGEF11:2251, JUN:2359, BCAR1:2401, ACTN1:2618, MMP14:2750, CCND1:7340, ITGA5:7340, PTPN21:7340, MAPK8IP3:7340, SH3GL1:7340, WASL:7340, ROCK2:7340, ITGAV:7340, RAP1A:7340, ARHGAP26:7340, KLF8:7340, GIT2:7340, RRAS:7340, RAPGEF1:7340, PLCG1:7340, PIK3CA:7340, VCL:7340, PAK1:7340, GRB7:7340, RAF1:7340, SRC:7340, BMX:7340, NCK1:7340, ITGB5:7340, RASA1:7340, ACTA1:7340, CAPN2:7340, MAPK9:7340, BRAF:7340, YES1:12159, ARHGEF7:12285, RHOA:12356, PIK3R1:12439, SOS1:12528, PXN:12551, RAP1B:12680, ITGB1:12861, ETS1:13822, ARHGEF28:14105	FALSE	-0.0431863	0.290965	0.784166	50	RHOA:81, SOS1:225, RAP1B:687, KLF8:813, RAP1A:963, ETS1:1030, VCL:1168, ITGB5:1361, CCND1:7157, ACTN1:7157, ITGA5:7157, JUN:7157, PTPN21:7157, MAPK8IP3:7157, SH3GL1:7157, WASL:7157, YES1:7157, ROCK2:7157, ITGAV:7157, ITGB1:7157, ARHGAP26:7157, PTK2:7157, PIK3R1:7157, GIT2:7157, DOCK1:7157, RRAS:7157, TLN1:7157, ARHGEF11:7157, RAPGEF1:7157, PLCG1:7157, PIK3CA:7157, NCK2:7157, PXN:7157, PAK1:7157, GRB7:7157, SRC:7157, BMX:7157, NCK1:7157, MMP14:7157, ARHGEF28:7157, ACTA1:7157, CAPN2:7157, MAPK9:7157, BRAF:7157, ELMO1:12419, ARHGEF7:12711, RASA1:13228, BCAR1:13298, RAF1:14112, ASAP1:14441	FALSE	-0.0853468	0.036894	0.243866	50	DOCK1:30, PTK2:246, TLN1:647, CCND1:935, NCK2:1006, VCL:1030, JUN:1289, ASAP1:1468, ELMO1:1546, KLF8:1612, PIK3CA:1981, RAP1A:2537, BMX:2613, ACTN1:6988.5, ITGA5:6988.5, PTPN21:6988.5, MAPK8IP3:6988.5, WASL:6988.5, YES1:6988.5, ETS1:6988.5, ROCK2:6988.5, ITGAV:6988.5, RAP1B:6988.5, ARHGAP26:6988.5, GIT2:6988.5, SOS1:6988.5, RRAS:6988.5, ARHGEF11:6988.5, RAPGEF1:6988.5, PLCG1:6988.5, PXN:6988.5, PAK1:6988.5, GRB7:6988.5, RAF1:6988.5, RHOA:6988.5, SRC:6988.5, NCK1:6988.5, ITGB5:6988.5, MMP14:6988.5, ACTA1:6988.5, CAPN2:6988.5, MAPK9:6988.5, BRAF:6988.5, BCAR1:6988.5, SH3GL1:11454, PIK3R1:11588, RASA1:13417, ITGB1:13576, ARHGEF28:14144, ARHGEF7:14437	FALSE	0.0932697	0.022568	0.165134	50	DOCK1:53, KLF8:200, PTK2:367, ARHGEF11:518, RAP1A:1021, CCND1:1327, RHOA:1358, NCK2:1412, BMX:1428, VCL:1436, TLN1:1827, JUN:1926, ASAP1:2217, ELMO1:2485, ITGB5:2573, ACTN1:2743, PIK3CA:2832, RAP1B:2982, ITGA5:6618, PTPN21:6618, MAPK8IP3:6618, ROCK2:6618, ITGAV:6618, ARHGAP26:6618, GIT2:6618, SOS1:6618, RRAS:6618, RAPGEF1:6618, PLCG1:6618, PAK1:6618, GRB7:6618, SRC:6618, NCK1:6618, MMP14:6618, CAPN2:6618, MAPK9:6618, BRAF:6618, BCAR1:6618, PXN:10254, PIK3R1:10816, ETS1:11230, RAF1:11293, WASL:11354, SH3GL1:11512, ARHGEF28:12498, YES1:12804, ACTA1:12849, ITGB1:13519, ARHGEF7:13544, RASA1:13812	FALSE
PID_TGFBR_PATHWAY	0.0204659	0.631176	0.918667	46	TGFB1:108, TGFBR2:651, PDPK1:770, YWHAE:1043, ZFYVE9:2142, SOS1:2165, ITCH:2424, NEDD4L:2484, MAP3K7:2715, WWP1:2722, CCN2:7876, SMAD7:7876, SKIL:7876, SMURF2:7876, DYNLRB1:7876, PPP2CA:7876, STRAP:7876, RPS6KB1:7876, EIF2A:7876, PARD6A:7876, TGFB2:7876, DACT2:7876, PML:7876, TGFB3:7876, CAV1:7876, PPP2R2A:7876, DAB2:7876, RNF111:7876, TGFBR3:7876, SPTBN1:7876, OCLN:7876, XIAP:7876, DAXX:7876, TAB2:7876, PPP1CA:7876, TGFBR1:7876, RHOA:7876, SMURF1:7876, AXIN1:7876, SMAD4:7876, CAMK2A:7876, BAMBI:13017, SHC1:14098, TAB1:14131, YAP1:14317, ARRB2:14845	FALSE	-0.00418642	0.921772	0.987211	46	SHC1:554, YAP1:783, RHOA:826, PML:842, TAB1:880, DACT2:1100, ARRB2:1238, CCN2:6649.5, SMAD7:6649.5, SKIL:6649.5, SMURF2:6649.5, PPP2CA:6649.5, STRAP:6649.5, RPS6KB1:6649.5, EIF2A:6649.5, PARD6A:6649.5, TGFB2:6649.5, NEDD4L:6649.5, TGFB3:6649.5, CAV1:6649.5, PPP2R2A:6649.5, TGFBR3:6649.5, SOS1:6649.5, SPTBN1:6649.5, OCLN:6649.5, XIAP:6649.5, MAP3K7:6649.5, TGFBR2:6649.5, BAMBI:6649.5, TAB2:6649.5, PPP1CA:6649.5, TGFBR1:6649.5, SMAD4:6649.5, CAMK2A:6649.5, PDPK1:11616, RNF111:11723, SMURF1:11827, AXIN1:12330, WWP1:12490, DYNLRB1:12974, TGFB1:13069, DAB2:13764, ITCH:14006, ZFYVE9:14750, YWHAE:14839, DAXX:14933	FALSE	-0.0033349	0.937647	0.997142	46	DAXX:508, SKIL:1339, ARRB2:1445, ZFYVE9:1960, YAP1:2032, RNF111:2248, TGFBR3:2291, SMAD4:2360, PPP1CA:2418, SOS1:2543, RHOA:2715, TAB2:2716, ITCH:2901, CCN2:7731, SMAD7:7731, SMURF2:7731, DYNLRB1:7731, PPP2CA:7731, STRAP:7731, TAB1:7731, YWHAE:7731, RPS6KB1:7731, EIF2A:7731, SHC1:7731, PARD6A:7731, TGFB2:7731, PML:7731, TGFB3:7731, PPP2R2A:7731, DAB2:7731, OCLN:7731, MAP3K7:7731, BAMBI:7731, SMURF1:7731, AXIN1:7731, WWP1:12176, CAMK2A:12599, SPTBN1:12688, XIAP:12995, DACT2:13104, PDPK1:13226, TGFBR1:13302, TGFBR2:13776, CAV1:13800, TGFB1:14506, NEDD4L:14755	FALSE	-0.058426	0.170529	0.675748	46	RHOA:81, SOS1:225, PPP2CA:528, YAP1:690, PPP1CA:735, SMAD4:1015, SMAD7:1136, SKIL:1330, PPP2R2A:1412, SMURF2:1682, RPS6KB1:2014, CCN2:7157, TGFB1:7157, DYNLRB1:7157, ITCH:7157, PDPK1:7157, STRAP:7157, TAB1:7157, YWHAE:7157, EIF2A:7157, SHC1:7157, PARD6A:7157, TGFB2:7157, DACT2:7157, PML:7157, NEDD4L:7157, TGFB3:7157, ARRB2:7157, CAV1:7157, RNF111:7157, TGFBR3:7157, XIAP:7157, DAXX:7157, MAP3K7:7157, TGFBR2:7157, BAMBI:7157, TAB2:7157, CAMK2A:7157, ZFYVE9:7157, AXIN1:12661, SMURF1:13359, TGFBR1:13413, WWP1:13546, OCLN:13575, SPTBN1:13682, DAB2:14675	FALSE	-0.0352314	0.408562	0.737876	46	NEDD4L:198, CAV1:617, PPP2CA:829, TGFB3:951, TGFBR2:1086, TGFB1:1738, XIAP:2358, CCN2:6988.5, SMAD7:6988.5, SKIL:6988.5, SMURF2:6988.5, ITCH:6988.5, PDPK1:6988.5, STRAP:6988.5, TAB1:6988.5, RPS6KB1:6988.5, EIF2A:6988.5, SHC1:6988.5, WWP1:6988.5, PARD6A:6988.5, TGFB2:6988.5, DACT2:6988.5, PML:6988.5, PPP2R2A:6988.5, RNF111:6988.5, TGFBR3:6988.5, SOS1:6988.5, SPTBN1:6988.5, MAP3K7:6988.5, BAMBI:6988.5, TAB2:6988.5, PPP1CA:6988.5, TGFBR1:6988.5, RHOA:6988.5, YAP1:6988.5, SMURF1:6988.5, AXIN1:6988.5, SMAD4:6988.5, CAMK2A:6988.5, YWHAE:11798, ARRB2:12001, DYNLRB1:12157, ZFYVE9:12853, DAB2:13208, OCLN:13771, DAXX:14631	FALSE	0.0434219	0.308415	0.638289	46	NEDD4L:356, CAV1:883, PPP2CA:933, RHOA:1358, PML:1392, TGFB3:1465, SHC1:1930, XIAP:2048, DACT2:2089, SMAD7:2376, TGFBR2:2650, TAB1:3050, YAP1:3088, STRAP:3442, TGFB1:6618, SMURF2:6618, PDPK1:6618, RPS6KB1:6618, EIF2A:6618, PARD6A:6618, TGFB2:6618, ARRB2:6618, PPP2R2A:6618, TGFBR3:6618, SOS1:6618, SPTBN1:6618, MAP3K7:6618, BAMBI:6618, PPP1CA:6618, TGFBR1:6618, SMAD4:6618, CAMK2A:6618, CCN2:9840, SMURF1:9849, SKIL:10208, WWP1:10318, TAB2:10810, RNF111:11415, AXIN1:11489, ITCH:12893, DYNLRB1:12960, OCLN:13262, DAB2:13856, YWHAE:14162, ZFYVE9:14290, DAXX:14911	FALSE
PID_HES_HEY_PATHWAY	0.0435051	0.341188	0.804147	40	CAMK2D:138, HDAC1:840, GATA1:1149, HES6:1212, ID1:1238, E2F1:1248, NCOA1:1270, CD4:1307, EP300:2134, CDKN1B:2577, RBPJ:7876, ARNT:7876, CREBBP:7876, KDM1A:7876, HIF1A:7876, JAK2:7876, MYOD1:7876, HEY1:7876, GATA6:7876, RCAN1:7876, KDR:7876, NCOR2:7876, TLE1:7876, ASCL1:7876, RB1:7876, NOTCH1:7876, MYB:7876, GHR:7876, MAML1:7876, NCOR1:7876, HEY2:7876, RBBP8:7876, GATA4:7876, BGLAP:7876, PTF1A:7876, NEUROG3:7876, PARP1:13586, TCF3:13671, RUNX2:14682, MAML2:14879	FALSE	0.00653155	0.886369	0.9844	40	GATA1:633, E2F1:1575, ID1:2786, GATA6:3072, HDAC1:3129, KDR:3373, EP300:3620, HES6:3714, RUNX2:8421.5, RBPJ:8421.5, ARNT:8421.5, CDKN1B:8421.5, CREBBP:8421.5, KDM1A:8421.5, PARP1:8421.5, HIF1A:8421.5, JAK2:8421.5, MYOD1:8421.5, HEY1:8421.5, RCAN1:8421.5, NCOR2:8421.5, TLE1:8421.5, ASCL1:8421.5, RB1:8421.5, NOTCH1:8421.5, MYB:8421.5, NCOA1:8421.5, GHR:8421.5, MAML1:8421.5, NCOR1:8421.5, HEY2:8421.5, RBBP8:8421.5, CAMK2D:8421.5, GATA4:8421.5, TCF3:8421.5, BGLAP:8421.5, CD4:8421.5, PTF1A:8421.5, NEUROG3:8421.5, MAML2:14179	FALSE	-0.067982	0.136926	0.647407	40	RBPJ:235, GHR:328, KDR:1145, MAML2:1231, RBBP8:1611, RUNX2:1726, HEY1:2117, GATA6:2124, HEY2:2228, GATA4:2316, GATA1:2327, PTF1A:2358, E2F1:7731, ARNT:7731, KDM1A:7731, PARP1:7731, EP300:7731, HIF1A:7731, JAK2:7731, ID1:7731, MYOD1:7731, RCAN1:7731, HES6:7731, NCOR2:7731, HDAC1:7731, TLE1:7731, ASCL1:7731, RB1:7731, MYB:7731, NCOA1:7731, MAML1:7731, NCOR1:7731, TCF3:7731, BGLAP:7731, CD4:7731, NEUROG3:7731, CDKN1B:12162, CAMK2D:14137, NOTCH1:14369, CREBBP:14686	FALSE	-0.0414247	0.364774	0.828824	40	GHR:129, CD4:215, KDR:913, HEY2:974, RBPJ:1409, HDAC1:2067, RUNX2:7157, E2F1:7157, ARNT:7157, CDKN1B:7157, KDM1A:7157, EP300:7157, HIF1A:7157, JAK2:7157, ID1:7157, MYOD1:7157, HEY1:7157, GATA6:7157, RCAN1:7157, HES6:7157, TLE1:7157, ASCL1:7157, RB1:7157, NOTCH1:7157, MYB:7157, NCOA1:7157, MAML1:7157, NCOR1:7157, RBBP8:7157, GATA1:7157, CAMK2D:7157, GATA4:7157, BGLAP:7157, MAML2:7157, PTF1A:7157, NEUROG3:7157, PARP1:12519, NCOR2:14296, TCF3:14556, CREBBP:14599	FALSE	-0.0073366	0.872477	0.950741	40	CAMK2D:240, NOTCH1:1212, CD4:2238, NCOA1:2500, E2F1:6988.5, ARNT:6988.5, CDKN1B:6988.5, CREBBP:6988.5, KDM1A:6988.5, PARP1:6988.5, EP300:6988.5, HIF1A:6988.5, JAK2:6988.5, ID1:6988.5, MYOD1:6988.5, HEY1:6988.5, RCAN1:6988.5, HES6:6988.5, KDR:6988.5, NCOR2:6988.5, HDAC1:6988.5, TLE1:6988.5, ASCL1:6988.5, RB1:6988.5, MYB:6988.5, GHR:6988.5, MAML1:6988.5, NCOR1:6988.5, HEY2:6988.5, GATA1:6988.5, GATA4:6988.5, BGLAP:6988.5, MAML2:6988.5, NEUROG3:6988.5, GATA6:12531, RUNX2:13104, RBBP8:13613, TCF3:13730, RBPJ:13788, PTF1A:13965	FALSE	-0.0266286	0.560169	0.824022	40	PTF1A:1621, RBPJ:1909, RBBP8:2188, GATA1:2200, GATA6:2206, TCF3:2547, MYOD1:3842, GATA4:4088, KDR:4090, E2F1:4542, HEY1:4619, RUNX2:4694, HIF1A:4949, GHR:4973, NCOR2:5163, ARNT:8455, CDKN1B:8455, CREBBP:8455, KDM1A:8455, PARP1:8455, EP300:8455, JAK2:8455, ID1:8455, RCAN1:8455, HES6:8455, HDAC1:8455, TLE1:8455, ASCL1:8455, MYB:8455, NCOA1:8455, MAML1:8455, HEY2:8455, MAML2:8455, CD4:8455, NEUROG3:8455, NCOR1:11696, RB1:11798, BGLAP:12001, NOTCH1:13404, CAMK2D:14045	FALSE
PID_IL12_STAT4_PATHWAY	0.164901	0.00253021	0.139856	28	CD28:58, TGFB1:108, CD86:299, IFNG:372, IL18R1:420, CD80:524, PIAS2:778, IL18RAP:1038, IL18:1301, CD4:1307, IL2:1470, FOS:2062, JUN:7876, CREBBP:7876, ETV5:7876, PPP3R1:7876, IRF1:7876, STAT4:7876, PRF1:7876, CD3G:7876, IL2RA:7876, CD3D:7876, HLA-DRA:7876, IL13:7876, TBX21:7876, MAPK9:7876, CD247:7876, CD3E:13315	FALSE	0.0547984	0.315629	0.826718	28	CD86:303, CD28:677, IFNG:758, IL18RAP:911, PIAS2:975, CD80:1327, TGFB1:2002, IRF1:2482, IL18R1:2656, JUN:8421.5, CREBBP:8421.5, ETV5:8421.5, FOS:8421.5, PRF1:8421.5, CD3G:8421.5, IL2RA:8421.5, CD3D:8421.5, IL18:8421.5, HLA-DRA:8421.5, IL13:8421.5, CD4:8421.5, TBX21:8421.5, MAPK9:8421.5, CD247:8421.5, IL2:8421.5, STAT4:13496, CD3E:13614, PPP3R1:13805	FALSE	0.0613454	0.26128	0.775354	28	CREBBP:385, TGFB1:565, STAT4:1956, JUN:2359, FOS:2754, CD3D:2880, PPP3R1:7340, IRF1:7340, CD28:7340, PRF1:7340, CD80:7340, CD3G:7340, IL2RA:7340, IL18:7340, IL18R1:7340, HLA-DRA:7340, IL18RAP:7340, PIAS2:7340, IL13:7340, CD4:7340, IFNG:7340, TBX21:7340, CD3E:7340, MAPK9:7340, CD247:7340, IL2:7340, CD86:13445, ETV5:13921	FALSE	-0.0954959	0.0803355	0.529271	28	CD4:215, PPP3R1:495, CD80:863, ETV5:894, CD86:1138, IL18:1321, IFNG:1825, JUN:7157, TGFB1:7157, FOS:7157, IRF1:7157, CD28:7157, STAT4:7157, PRF1:7157, CD3G:7157, IL2RA:7157, CD3D:7157, IL18R1:7157, HLA-DRA:7157, IL18RAP:7157, PIAS2:7157, IL13:7157, CD3E:7157, MAPK9:7157, CD247:7157, IL2:7157, TBX21:13383, CREBBP:14599	FALSE	-0.0908264	0.0962656	0.394001	28	IL18:765, STAT4:1124, JUN:1289, TGFB1:1738, PRF1:2141, CD4:2238, CREBBP:6988.5, ETV5:6988.5, PPP3R1:6988.5, FOS:6988.5, CD86:6988.5, CD28:6988.5, CD80:6988.5, CD3G:6988.5, IL2RA:6988.5, CD3D:6988.5, IL18R1:6988.5, HLA-DRA:6988.5, IL18RAP:6988.5, PIAS2:6988.5, IL13:6988.5, IFNG:6988.5, CD3E:6988.5, MAPK9:6988.5, CD247:6988.5, IL2:6988.5, IRF1:11647, TBX21:11727	FALSE	0.023585	0.665818	0.877595	28	STAT4:987, IL18:1602, JUN:1926, PPP3R1:2180, PRF1:2899, TGFB1:6618, CREBBP:6618, ETV5:6618, FOS:6618, CD28:6618, CD3G:6618, IL2RA:6618, CD3D:6618, IL18R1:6618, IL13:6618, CD4:6618, CD3E:6618, MAPK9:6618, CD247:6618, IL2:6618, CD80:10282, IFNG:10685, HLA-DRA:11084, PIAS2:11138, TBX21:11587, IL18RAP:12005, IRF1:12466, CD86:12831	FALSE
SA_B_CELL_RECEPTOR_COMPLEXES	0.111402	0.101795	0.558193	18	VAV3:295, ELK1:1551, SYK:1735, LYN:2026, FOS:2062, SOS1:2165, ATF2:2489, MAPK3:7876, JUN:7876, MAPK8IP3:7876, BLNK:7876, BCR:7876, VAV1:7876, RPS6KA1:7876, PAPPA:7876, MAP3K1:7876, VAV2:7876, SHC1:14098	FALSE	-0.0108767	0.873077	0.981059	18	SHC1:554, BLNK:1825, MAPK3:6649.5, JUN:6649.5, ELK1:6649.5, MAPK8IP3:6649.5, FOS:6649.5, BCR:6649.5, VAV1:6649.5, SOS1:6649.5, RPS6KA1:6649.5, ATF2:6649.5, MAP3K1:6649.5, VAV2:6649.5, VAV3:12103, PAPPA:12645, LYN:12866, SYK:13048	FALSE	0.0732203	0.282187	0.791743	18	VAV1:1389, ELK1:1519, VAV3:1726, JUN:2359, BCR:2519, FOS:2754, MAPK3:7340, MAPK8IP3:7340, SHC1:7340, BLNK:7340, LYN:7340, SYK:7340, PAPPA:7340, ATF2:7340, VAV2:7340, RPS6KA1:12055, SOS1:12528, MAP3K1:12824	FALSE	-0.00347813	0.959258	0.98601	18	MAP3K1:150, SOS1:225, ATF2:798, MAPK3:7157, JUN:7157, VAV3:7157, ELK1:7157, MAPK8IP3:7157, SHC1:7157, FOS:7157, BLNK:7157, LYN:7157, RPS6KA1:7157, VAV2:7157, SYK:12717, PAPPA:13397, BCR:13665, VAV1:14958	FALSE	-0.0697478	0.305638	0.655411	18	JUN:1289, ELK1:1336, VAV3:2063, MAPK3:6988.5, MAPK8IP3:6988.5, SHC1:6988.5, FOS:6988.5, BLNK:6988.5, LYN:6988.5, BCR:6988.5, VAV1:6988.5, SOS1:6988.5, SYK:6988.5, RPS6KA1:6988.5, ATF2:6988.5, MAP3K1:6988.5, VAV2:6988.5, PAPPA:14015	FALSE	0.0515941	0.44858	0.754882	18	JUN:1926, SHC1:1930, ELK1:2481, BLNK:3470, MAPK3:6618, VAV3:6618, MAPK8IP3:6618, FOS:6618, BCR:6618, SOS1:6618, RPS6KA1:6618, ATF2:6618, MAP3K1:6618, VAV2:6618, SYK:10149, LYN:10165, VAV1:11247, PAPPA:14012	FALSE
SIG_CD40PATHWAYMAP	0.0583652	0.276737	0.75637	29	TRAF2:341, MAPKAPK5:671, NFKBIA:733, MAPK8IP2:1339, NFKBIE:1449, CD40:1564, MAPK3:7876, TRAF6:7876, PIK3CD:7876, MAPK8IP3:7876, IKBKG:7876, DUSP1:7876, SYT1:7876, NFKB1:7876, NFKB2:7876, TRAF3:7876, PIK3R1:7876, NFKBIL1:7876, MAPK11:7876, TRAF5:7876, MAPK10:7876, MAPK13:7876, PIK3CA:7876, MAPK8IP1:7876, NFKBIB:7876, MAPK12:7876, MAPK9:7876, MAP2K7:7876, TONSL:13260	FALSE	-0.080605	0.133063	0.643683	29	TONSL:578, IKBKG:581, TRAF3:1169, SYT1:1950, MAPK3:6649.5, TRAF6:6649.5, PIK3CD:6649.5, MAPK8IP3:6649.5, NFKBIA:6649.5, DUSP1:6649.5, NFKB1:6649.5, MAPK8IP2:6649.5, CD40:6649.5, PIK3R1:6649.5, NFKBIL1:6649.5, MAPK11:6649.5, TRAF2:6649.5, TRAF5:6649.5, MAPK10:6649.5, MAPK13:6649.5, PIK3CA:6649.5, MAPK8IP1:6649.5, MAPKAPK5:6649.5, NFKBIB:6649.5, MAPK12:6649.5, MAPK9:6649.5, MAP2K7:6649.5, NFKB2:11759, NFKBIE:14648	FALSE	0.0326088	0.543394	0.915396	29	TRAF2:42, MAPK8IP2:103, MAPK12:742, TONSL:2386, MAPK3:7340, TRAF6:7340, PIK3CD:7340, MAPK8IP3:7340, IKBKG:7340, NFKBIA:7340, NFKBIE:7340, DUSP1:7340, SYT1:7340, NFKB1:7340, CD40:7340, TRAF3:7340, NFKBIL1:7340, MAPK11:7340, TRAF5:7340, MAPK13:7340, PIK3CA:7340, MAPK8IP1:7340, MAPKAPK5:7340, NFKBIB:7340, MAPK9:7340, MAP2K7:7340, PIK3R1:12439, NFKB2:13113, MAPK10:13935	FALSE	-0.052128	0.331327	0.806057	29	CD40:198, TRAF5:382, SYT1:480, MAPKAPK5:1019, MAPK10:1995, MAPK3:7157, TRAF6:7157, PIK3CD:7157, MAPK8IP3:7157, IKBKG:7157, TONSL:7157, NFKBIA:7157, DUSP1:7157, NFKB1:7157, NFKB2:7157, TRAF3:7157, PIK3R1:7157, NFKBIL1:7157, MAPK11:7157, TRAF2:7157, MAPK13:7157, PIK3CA:7157, MAPK8IP1:7157, NFKBIB:7157, MAPK9:7157, MAP2K7:7157, MAPK8IP2:13287, NFKBIE:13529, MAPK12:14523	FALSE	-0.112698	0.0357099	0.240301	29	TRAF2:114, SYT1:158, MAPK8IP2:637, NFKBIA:818, CD40:920, TRAF3:1628, IKBKG:1768, PIK3CA:1981, TRAF5:2061, MAPKAPK5:2115, MAP2K7:2522, MAPK3:6988.5, TRAF6:6988.5, PIK3CD:6988.5, MAPK8IP3:6988.5, TONSL:6988.5, DUSP1:6988.5, NFKB1:6988.5, NFKBIL1:6988.5, MAPK11:6988.5, MAPK8IP1:6988.5, MAPK12:6988.5, MAPK9:6988.5, MAPK10:11468, PIK3R1:11588, NFKB2:11659, NFKBIE:11699, MAPK13:12050, NFKBIB:12069	FALSE	0.116923	0.0293351	0.191061	29	SYT1:253, TRAF2:572, IKBKG:754, TRAF3:1107, TONSL:1315, MAPK8IP2:1386, CD40:1850, NFKBIA:1990, TRAF5:2256, MAP2K7:2492, PIK3CA:2832, MAPK3:6618, TRAF6:6618, PIK3CD:6618, MAPK8IP3:6618, DUSP1:6618, NFKB1:6618, NFKBIL1:6618, MAPK11:6618, MAPK8IP1:6618, MAPKAPK5:6618, MAPK12:6618, MAPK9:6618, MAPK10:10260, PIK3R1:10816, MAPK13:12048, NFKBIB:12113, NFKB2:12189, NFKBIE:13775	FALSE
SIG_PIP3_SIGNALING_IN_CARDIAC_MYOCTES	0.00026529	0.994622	0.998979	54	MYC:204, GSK3A:222, EBP:367, PDPK1:770, YWHAE:1043, RPS6KA2:1401, SOS1:2165, CDKN1B:2577, PIK3CD:7876, AKT1:7876, BAD:7876, MTOR:7876, PTPN1:7876, RPS6KB1:7876, F2RL2:7876, PARD6A:7876, CREB5:7876, IGFBP1:7876, GADD45A:7876, SFN:7876, PPP1R13B:7876, PAK2:7876, MET:7876, PAK3:7876, PTK2:7876, IRS1:7876, BCL2L1:7876, CDKN2A:7876, IGF1:7876, FOXO3:7876, RPS6KA1:7876, CDK2:7876, GSK3B:7876, AKT2:7876, PIK3CA:7876, PAK5:7876, PAK1:7876, PIK3R5:7876, ERBB4:7876, GAB1:7876, TSC2:7876, PAK6:7876, PARD3:7876, TSC1:7876, PAK4:7876, IRS4:7876, CREB3:7876, CYTH3:7876, SOS2:13043, PREX1:13449, INPPL1:13531, CDC42:13606, SHC1:14098, SLC2A4:14355	FALSE	-0.0504494	0.199903	0.737763	54	CDC42:200, PIK3R5:276, TSC1:388, SLC2A4:488, SHC1:554, PAK6:795, PPP1R13B:1350, AKT1:1556, MTOR:1720, PTK2:1787, PIK3CD:6649.5, CDKN1B:6649.5, RPS6KB1:6649.5, MYC:6649.5, PARD6A:6649.5, CREB5:6649.5, IGFBP1:6649.5, RPS6KA2:6649.5, SFN:6649.5, PAK2:6649.5, MET:6649.5, SOS2:6649.5, PAK3:6649.5, IRS1:6649.5, BCL2L1:6649.5, SOS1:6649.5, CDKN2A:6649.5, IGF1:6649.5, FOXO3:6649.5, RPS6KA1:6649.5, CDK2:6649.5, GSK3B:6649.5, AKT2:6649.5, PIK3CA:6649.5, PAK5:6649.5, PREX1:6649.5, PAK1:6649.5, ERBB4:6649.5, TSC2:6649.5, PAK4:6649.5, INPPL1:6649.5, IRS4:6649.5, CREB3:6649.5, CYTH3:6649.5, PDPK1:11616, GADD45A:11673, GAB1:11991, PTPN1:12449, PARD3:12697, BAD:13401, GSK3A:13867, F2RL2:13954, EBP:14734, YWHAE:14839	FALSE	0.0378512	0.336184	0.831301	54	PTK2:147, MYC:234, RPS6KA2:284, PPP1R13B:523, IGFBP1:607, PIK3R5:1017, CYTH3:1188, PDPK1:1845, TSC1:2504, TSC2:2530, AKT1:2804, CDKN1B:2909, PIK3CD:7340, BAD:7340, CDC42:7340, GSK3A:7340, MTOR:7340, YWHAE:7340, PTPN1:7340, RPS6KB1:7340, SHC1:7340, PARD6A:7340, CREB5:7340, GADD45A:7340, SFN:7340, PAK2:7340, MET:7340, IRS1:7340, BCL2L1:7340, CDKN2A:7340, CDK2:7340, GSK3B:7340, AKT2:7340, PIK3CA:7340, PAK5:7340, PREX1:7340, EBP:7340, PAK1:7340, ERBB4:7340, PAK6:7340, PARD3:7340, PAK4:7340, IRS4:7340, SLC2A4:7340, CREB3:7340, FOXO3:11823, IGF1:11942, RPS6KA1:12055, SOS1:12528, INPPL1:13412, PAK3:13457, SOS2:13792, GAB1:14087, F2RL2:14161	FALSE	-0.0349362	0.37472	0.83638	54	SOS1:225, PAK3:700, IGF1:703, CDC42:1073, BCL2L1:1395, IRS4:1449, RPS6KB1:2014, PIK3CD:7157, AKT1:7157, CDKN1B:7157, GSK3A:7157, MTOR:7157, PDPK1:7157, YWHAE:7157, PTPN1:7157, F2RL2:7157, MYC:7157, SHC1:7157, PARD6A:7157, CREB5:7157, IGFBP1:7157, RPS6KA2:7157, GADD45A:7157, SFN:7157, PAK2:7157, MET:7157, SOS2:7157, PTK2:7157, IRS1:7157, CDKN2A:7157, FOXO3:7157, RPS6KA1:7157, CDK2:7157, GSK3B:7157, AKT2:7157, PIK3CA:7157, EBP:7157, PAK1:7157, PIK3R5:7157, ERBB4:7157, GAB1:7157, TSC2:7157, PAK6:7157, TSC1:7157, PAK4:7157, INPPL1:7157, SLC2A4:7157, CREB3:7157, CYTH3:7157, PPP1R13B:13196, BAD:13875, PREX1:14043, PAK5:14570, PARD3:14594	FALSE	-0.0445435	0.257731	0.608185	54	RPS6KA2:97, PTK2:246, IGFBP1:359, MYC:580, PAK6:924, PIK3R5:1373, BCL2L1:1495, TSC1:1504, CDC42:1914, PIK3CA:1981, PPP1R13B:2369, AKT1:2407, PIK3CD:6988.5, CDKN1B:6988.5, GSK3A:6988.5, MTOR:6988.5, PDPK1:6988.5, RPS6KB1:6988.5, SHC1:6988.5, PARD6A:6988.5, CREB5:6988.5, GADD45A:6988.5, SFN:6988.5, PAK2:6988.5, MET:6988.5, PAK3:6988.5, IRS1:6988.5, SOS1:6988.5, CDKN2A:6988.5, IGF1:6988.5, FOXO3:6988.5, RPS6KA1:6988.5, CDK2:6988.5, GSK3B:6988.5, AKT2:6988.5, EBP:6988.5, PAK1:6988.5, ERBB4:6988.5, TSC2:6988.5, PAK4:6988.5, IRS4:6988.5, SLC2A4:6988.5, CREB3:6988.5, CYTH3:6988.5, BAD:11419, PTPN1:11472, YWHAE:11798, GAB1:11943, SOS2:13748, PREX1:13832, PAK5:13899, INPPL1:14150, PARD3:14378, F2RL2:14776	FALSE	0.0785594	0.0459279	0.247292	54	RPS6KA2:260, PTK2:367, CDC42:406, PIK3R5:454, IGFBP1:516, PAK6:573, TSC1:582, PPP1R13B:1534, AKT1:1638, BCL2L1:1729, SHC1:1930, MTOR:1974, MYC:1976, IRS1:2022, SLC2A4:2058, SFN:2457, PIK3CA:2832, TSC2:2878, CYTH3:3319, PIK3CD:6618, CDKN1B:6618, GSK3A:6618, PDPK1:6618, RPS6KB1:6618, PARD6A:6618, CREB5:6618, PAK2:6618, MET:6618, PAK3:6618, SOS1:6618, CDKN2A:6618, IGF1:6618, FOXO3:6618, RPS6KA1:6618, CDK2:6618, GSK3B:6618, AKT2:6618, PAK1:6618, ERBB4:6618, PAK4:6618, IRS4:6618, GADD45A:10719, CREB3:11048, PTPN1:12313, GAB1:12473, BAD:12673, PREX1:12814, EBP:12815, SOS2:12895, INPPL1:13316, PAK5:13624, YWHAE:14162, PARD3:14262, F2RL2:14803	FALSE
SA_CASPASE_CASCADE	-0.0459235	0.524798	0.874452	16	BIRC3:350, DFFA:1079, DFFB:1190, PARP1:1485, FAS:7195, BIRC2:7195, PRF1:7195, XIAP:7195, CASP8:7195, SCAP:7195, APAF1:7195, SREBF1:7195, FASLG:7195, CASP9:13389, CASP10:13631, CASP3:13835	FALSE	-0.0274695	0.703642	0.946588	16	BIRC3:75, DFFB:1811, FAS:6649.5, PARP1:6649.5, BIRC2:6649.5, CASP9:6649.5, PRF1:6649.5, XIAP:6649.5, DFFA:6649.5, SCAP:6649.5, APAF1:6649.5, SREBF1:6649.5, FASLG:6649.5, CASP8:12437, CASP10:12540, CASP3:14066	FALSE	-0.00145013	0.983978	0.998289	16	BIRC3:876, CASP8:2238, FAS:2245, FASLG:2711, BIRC2:3056, PARP1:7731, CASP10:7731, PRF1:7731, DFFA:7731, DFFB:7731, SREBF1:7731, SCAP:12270, APAF1:12389, CASP3:12522, CASP9:12583, XIAP:12995	FALSE	0.0219262	0.7614	0.967538	16	CASP3:831, APAF1:1013, SCAP:2224, PARP1:2552, DFFA:2596, DFFB:2637, FAS:7914, CASP10:7914, CASP9:7914, PRF1:7914, XIAP:7914, SREBF1:7914, CASP8:13292, BIRC2:13798, FASLG:13846, BIRC3:15069	FALSE	-0.0734929	0.308793	0.659361	16	CASP9:1988, PRF1:2141, XIAP:2358, FAS:6988.5, BIRC3:6988.5, PARP1:6988.5, BIRC2:6988.5, CASP10:6988.5, CASP8:6988.5, CASP3:6988.5, DFFB:6988.5, SCAP:6988.5, APAF1:6988.5, SREBF1:6988.5, FASLG:6988.5, DFFA:12320	FALSE	0.0976172	0.176426	0.495873	16	BIRC3:537, XIAP:2048, SREBF1:2547, PRF1:2899, CASP9:3395, FAS:6618, PARP1:6618, BIRC2:6618, CASP10:6618, DFFB:6618, SCAP:6618, APAF1:6618, FASLG:6618, DFFA:9808, CASP8:10809, CASP3:11983	FALSE
SIG_CHEMOTAXIS	-0.0110948	0.812963	0.96255	38	ARHGEF11:431, MYLK:536, CDC42:1465, INPPL1:1540, ARHGAP4:1891, PIK3CD:7195, LIMK1:7195, AKT1:7195, ARHGAP1:7195, CFL1:7195, ANGPTL2:7195, PPP1R13B:7195, PAK2:7195, BTK:7195, ITPR2:7195, PAK3:7195, PIK3R1:7195, ITPR3:7195, WASF1:7195, AKT2:7195, PIK3CA:7195, PAK5:7195, PAK1:7195, PIK3R5:7195, PITX2:7195, PAK6:7195, PIK3CG:7195, PAK4:7195, ROCK1:7195, RHO:7195, RACGAP1:7195, SAG:7195, ITPR1:12401, WASL:13124, GDI2:13175, ROCK2:13296, MYLK2:14180, PDPK1:14301	FALSE	-0.0820317	0.0802227	0.550693	38	ARHGEF11:81, CDC42:200, PIK3R5:276, PAK6:795, PIK3CG:1106, ROCK1:1256, ITPR1:1335, PPP1R13B:1350, AKT1:1556, PIK3CD:6649.5, ARHGAP1:6649.5, GDI2:6649.5, MYLK:6649.5, ROCK2:6649.5, ANGPTL2:6649.5, PAK2:6649.5, BTK:6649.5, ITPR2:6649.5, PAK3:6649.5, PIK3R1:6649.5, WASF1:6649.5, AKT2:6649.5, PIK3CA:6649.5, PAK5:6649.5, PAK1:6649.5, PITX2:6649.5, PAK4:6649.5, INPPL1:6649.5, ARHGAP4:6649.5, RHO:6649.5, SAG:6649.5, LIMK1:11461, ITPR3:11520, PDPK1:11616, MYLK2:12086, CFL1:12643, RACGAP1:12747, WASL:13477	FALSE	0.061925	0.186634	0.709252	38	ITPR1:138, PPP1R13B:523, PIK3R5:1017, PDPK1:1845, RHO:1879, ARHGEF11:2251, PIK3CG:2253, ANGPTL2:2421, GDI2:2791, AKT1:2804, MYLK2:2927, PIK3CD:7340, LIMK1:7340, ARHGAP1:7340, CDC42:7340, WASL:7340, ROCK2:7340, PAK2:7340, BTK:7340, ITPR2:7340, ITPR3:7340, WASF1:7340, AKT2:7340, PIK3CA:7340, PAK5:7340, PAK1:7340, PITX2:7340, PAK6:7340, PAK4:7340, ROCK1:7340, RACGAP1:7340, SAG:7340, CFL1:11815, ARHGAP4:12258, PIK3R1:12439, MYLK:12475, INPPL1:13412, PAK3:13457	FALSE	-0.0126979	0.786549	0.967538	38	PAK3:700, ROCK1:932, CDC42:1073, PIK3CD:7157, LIMK1:7157, AKT1:7157, ARHGAP1:7157, CFL1:7157, GDI2:7157, PDPK1:7157, WASL:7157, MYLK2:7157, MYLK:7157, ROCK2:7157, ITPR1:7157, PAK2:7157, BTK:7157, ITPR2:7157, PIK3R1:7157, ARHGEF11:7157, ITPR3:7157, WASF1:7157, AKT2:7157, PIK3CA:7157, PAK1:7157, PIK3R5:7157, PITX2:7157, PAK6:7157, PIK3CG:7157, PAK4:7157, INPPL1:7157, ARHGAP4:7157, RACGAP1:7157, SAG:7157, ANGPTL2:12694, PPP1R13B:13196, RHO:13933, PAK5:14570	FALSE	-0.0349861	0.455602	0.766178	38	ITPR1:65, PAK6:924, PIK3R5:1373, CDC42:1914, PIK3CA:1981, ROCK1:2351, PPP1R13B:2369, WASF1:2381, AKT1:2407, PITX2:2444, PIK3CD:6988.5, ARHGAP1:6988.5, GDI2:6988.5, PDPK1:6988.5, WASL:6988.5, MYLK2:6988.5, ROCK2:6988.5, ANGPTL2:6988.5, PAK2:6988.5, ITPR2:6988.5, PAK3:6988.5, ARHGEF11:6988.5, AKT2:6988.5, PAK1:6988.5, PIK3CG:6988.5, PAK4:6988.5, ARHGAP4:6988.5, RHO:6988.5, SAG:6988.5, PIK3R1:11588, BTK:11642, ITPR3:12295, LIMK1:12606, CFL1:12789, RACGAP1:13003, MYLK:13021, PAK5:13899, INPPL1:14150	FALSE	0.078431	0.0944047	0.371154	38	ITPR1:137, CDC42:406, PIK3R5:454, ARHGEF11:518, PAK6:573, ROCK1:1473, PPP1R13B:1534, AKT1:1638, PIK3CG:1738, PITX2:2407, SAG:2658, PIK3CA:2832, WASF1:3065, PIK3CD:6618, ARHGAP1:6618, GDI2:6618, PDPK1:6618, MYLK2:6618, ROCK2:6618, ANGPTL2:6618, PAK2:6618, ITPR2:6618, PAK3:6618, AKT2:6618, PAK1:6618, PAK4:6618, ARHGAP4:6618, RHO:6618, MYLK:10074, PIK3R1:10816, WASL:11354, BTK:11658, ITPR3:12522, LIMK1:12684, CFL1:13263, INPPL1:13316, RACGAP1:13392, PAK5:13624	FALSE
SIG_IL4RECEPTOR_IN_B_LYPHOCYTES	2.95972e-06	0.999961	0.999961	23	GSK3A:222, PDPK1:770, SOS1:2165, JAK1:2525, MAPK3:7876, PIK3CD:7876, AKT1:7876, BAD:7876, STAT6:7876, IL4R:7876, SOCS1:7876, PPP1R13B:7876, BCL2:7876, MAP4K1:7876, PIK3R1:7876, IRS1:7876, GSK3B:7876, AKT2:7876, PIK3CA:7876, RAF1:7876, SOS2:13043, SHC1:14098, JAK3:14121	FALSE	-0.00351319	0.953495	0.99371	23	SHC1:554, PPP1R13B:1350, AKT1:1556, MAPK3:6649.5, PIK3CD:6649.5, JAK1:6649.5, STAT6:6649.5, SOCS1:6649.5, BCL2:6649.5, SOS2:6649.5, PIK3R1:6649.5, IRS1:6649.5, SOS1:6649.5, GSK3B:6649.5, AKT2:6649.5, PIK3CA:6649.5, JAK3:6649.5, PDPK1:11616, MAP4K1:11733, RAF1:12247, IL4R:12854, BAD:13401, GSK3A:13867	FALSE	-0.0104567	0.862197	0.997142	23	JAK3:251, SOS2:1279, IL4R:2230, SOS1:2543, PIK3R1:2632, MAPK3:7731, PIK3CD:7731, BAD:7731, GSK3A:7731, SHC1:7731, STAT6:7731, SOCS1:7731, BCL2:7731, MAP4K1:7731, IRS1:7731, GSK3B:7731, AKT2:7731, PIK3CA:7731, RAF1:7731, AKT1:12267, JAK1:12553, PDPK1:13226, PPP1R13B:14548	FALSE	0.0270045	0.653961	0.945163	23	RAF1:959, BAD:1196, PPP1R13B:1875, JAK1:2742, MAPK3:7914, PIK3CD:7914, AKT1:7914, GSK3A:7914, PDPK1:7914, SHC1:7914, STAT6:7914, IL4R:7914, SOCS1:7914, BCL2:7914, MAP4K1:7914, SOS2:7914, PIK3R1:7914, IRS1:7914, GSK3B:7914, AKT2:7914, PIK3CA:7914, JAK3:7914, SOS1:14846	FALSE	0.0204665	0.734055	0.915035	23	JAK3:443, SOS2:1323, MAP4K1:2568, IL4R:3397, PIK3R1:3483, BAD:3652, MAPK3:8082.5, PIK3CD:8082.5, GSK3A:8082.5, JAK1:8082.5, PDPK1:8082.5, SHC1:8082.5, STAT6:8082.5, SOCS1:8082.5, BCL2:8082.5, IRS1:8082.5, SOS1:8082.5, GSK3B:8082.5, AKT2:8082.5, RAF1:8082.5, AKT1:12664, PPP1R13B:12702, PIK3CA:13090	FALSE	0.0222629	0.711712	0.897875	23	PPP1R13B:1534, AKT1:1638, SHC1:1930, IRS1:2022, SOCS1:2246, PIK3CA:2832, MAPK3:6618, PIK3CD:6618, GSK3A:6618, JAK1:6618, PDPK1:6618, STAT6:6618, BCL2:6618, SOS1:6618, GSK3B:6618, AKT2:6618, PIK3R1:10816, RAF1:11293, IL4R:12651, BAD:12673, MAP4K1:12779, SOS2:12895, JAK3:14037	FALSE
WNT_SIGNALING	0.0350263	0.30442	0.782709	72	MYC:204, GSK3A:222, FBXW2:228, FRAT1:753, RHOU:1437, CCND3:1954, WNT9A:1974, WNT6:2101, CCND2:2127, EP300:2134, WNT2:2179, TBXT:2270, FOSL1:2457, WNT10A:2583, SENP2:2689, HPRT1:7876, CCND1:7876, JUN:7876, WNT5A:7876, DAAM1:7876, WNT5B:7876, CSNK1D:7876, FBXW4:7876, PPP2CA:7876, FZD4:7876, DVL2:7876, B2M:7876, SFRP4:7876, CCN4:7876, FZD5:7876, FZD7:7876, FZD8:7876, LRP6:7876, LEF1:7876, TLE1:7876, FZD6:7876, CTBP2:7876, TCF7L1:7876, FZD1:7876, LRP5:7876, SFRP1:7876, TCF7:7876, TLE2:7876, CSNK1G1:7876, SLC9A3R1:7876, GSK3B:7876, KREMEN1:7876, NKD1:7876, APC:7876, WNT2B:7876, ACTB:7876, FGF4:7876, SOX17:7876, WNT3A:7876, PITX2:7876, BTRC:7876, PYGO1:7876, WNT11:7876, BCL9:7876, AXIN1:7876, WNT1:7876, WNT16:7876, FSHB:7876, DVL1:7876, FZD3:7876, PORCN:7876, WNT8A:7876, FOXN1:13319, WIF1:13404, DKK1:13540, FRZB:14045, DIXDC1:14405	FALSE	-0.0114941	0.736105	0.950808	72	DIXDC1:263, DVL1:426, CTBP2:646, BCL9:1298, CSNK1D:1525, DVL2:1542, DKK1:1554, HPRT1:6649.5, CCND1:6649.5, JUN:6649.5, WNT5A:6649.5, DAAM1:6649.5, WNT5B:6649.5, PPP2CA:6649.5, FOSL1:6649.5, MYC:6649.5, FZD4:6649.5, B2M:6649.5, SFRP4:6649.5, CCND3:6649.5, CCN4:6649.5, WNT10A:6649.5, FZD5:6649.5, FZD7:6649.5, FZD8:6649.5, FRZB:6649.5, LRP6:6649.5, CCND2:6649.5, LEF1:6649.5, TLE1:6649.5, TBXT:6649.5, WIF1:6649.5, FZD6:6649.5, FZD1:6649.5, LRP5:6649.5, TLE2:6649.5, CSNK1G1:6649.5, GSK3B:6649.5, KREMEN1:6649.5, NKD1:6649.5, WNT2B:6649.5, ACTB:6649.5, FGF4:6649.5, SOX17:6649.5, WNT3A:6649.5, PITX2:6649.5, BTRC:6649.5, WNT11:6649.5, WNT2:6649.5, WNT6:6649.5, FOXN1:6649.5, WNT1:6649.5, WNT16:6649.5, FSHB:6649.5, FZD3:6649.5, PORCN:6649.5, SLC9A3R1:11315, EP300:11451, TCF7:11527, RHOU:11706, APC:11737, FRAT1:11833, PYGO1:11849, TCF7L1:12096, WNT8A:12275, AXIN1:12330, WNT9A:12395, FBXW2:12768, SFRP1:13072, FBXW4:13554, GSK3A:13867, SENP2:13871	FALSE	0.00016269	0.996194	0.999046	72	MYC:234, CTBP2:547, RHOU:984, TBXT:1052, DVL1:1200, CCN4:1410, CCND3:1869, BCL9:2097, WNT3A:2274, JUN:2359, CCND2:2486, NKD1:2899, CCND1:7340, WNT5A:7340, DAAM1:7340, WNT5B:7340, DIXDC1:7340, CSNK1D:7340, GSK3A:7340, PPP2CA:7340, SENP2:7340, FOSL1:7340, FZD4:7340, EP300:7340, B2M:7340, SFRP4:7340, WNT10A:7340, WNT9A:7340, FZD5:7340, FZD7:7340, FZD8:7340, LRP6:7340, LEF1:7340, TLE1:7340, DKK1:7340, TCF7L1:7340, FZD1:7340, LRP5:7340, FRAT1:7340, FBXW2:7340, CSNK1G1:7340, SLC9A3R1:7340, GSK3B:7340, KREMEN1:7340, WNT2B:7340, ACTB:7340, FGF4:7340, SOX17:7340, PITX2:7340, BTRC:7340, WNT11:7340, WNT2:7340, WNT6:7340, AXIN1:7340, WNT1:7340, WNT16:7340, FSHB:7340, FZD3:7340, PORCN:7340, TLE2:12161, FBXW4:12364, DVL2:12743, HPRT1:12973, WIF1:13585, SFRP1:13777, FZD6:14125, WNT8A:14132, APC:14151, FRZB:14399, TCF7:14428, FOXN1:14447, PYGO1:14465	FALSE	0.0016971	0.960313	0.986327	72	CCN4:500, RHOU:1218, TCF7L1:1761, WNT3A:2274, SENP2:2280, SLC9A3R1:2282, AXIN1:2410, FZD3:2550, PORCN:2680, HPRT1:7914, CCND1:7914, JUN:7914, WNT5A:7914, DAAM1:7914, WNT5B:7914, DIXDC1:7914, CSNK1D:7914, FBXW4:7914, GSK3A:7914, FOSL1:7914, MYC:7914, FZD4:7914, EP300:7914, B2M:7914, SFRP4:7914, CCND3:7914, WNT10A:7914, WNT9A:7914, FZD5:7914, FZD7:7914, FZD8:7914, FRZB:7914, LRP6:7914, CCND2:7914, LEF1:7914, TLE1:7914, TBXT:7914, WIF1:7914, FZD6:7914, CTBP2:7914, DKK1:7914, FZD1:7914, LRP5:7914, SFRP1:7914, TCF7:7914, TLE2:7914, FBXW2:7914, CSNK1G1:7914, GSK3B:7914, KREMEN1:7914, NKD1:7914, APC:7914, WNT2B:7914, ACTB:7914, FGF4:7914, SOX17:7914, PITX2:7914, BTRC:7914, PYGO1:7914, WNT11:7914, BCL9:7914, WNT6:7914, FOXN1:7914, WNT1:7914, WNT16:7914, FSHB:7914, DVL1:7914, WNT8A:7914, WNT2:13143, FRAT1:13613, PPP2CA:14543, DVL2:14847	FALSE	-0.0431807	0.205479	0.546779	72	TBXT:291, MYC:580, PPP2CA:829, CTBP2:860, BCL9:911, CCND1:935, DVL1:950, WNT2:991, CSNK1D:1246, JUN:1289, CCND3:1372, LRP5:1414, FBXW2:1778, WNT10A:2308, FZD8:2409, PITX2:2444, WNT5A:6988.5, DAAM1:6988.5, WNT5B:6988.5, DIXDC1:6988.5, GSK3A:6988.5, SENP2:6988.5, FOSL1:6988.5, FZD4:6988.5, EP300:6988.5, DVL2:6988.5, B2M:6988.5, SFRP4:6988.5, CCN4:6988.5, WNT9A:6988.5, FZD7:6988.5, LRP6:6988.5, CCND2:6988.5, LEF1:6988.5, TLE1:6988.5, DKK1:6988.5, TCF7L1:6988.5, FZD1:6988.5, FRAT1:6988.5, CSNK1G1:6988.5, SLC9A3R1:6988.5, GSK3B:6988.5, KREMEN1:6988.5, NKD1:6988.5, WNT2B:6988.5, ACTB:6988.5, FGF4:6988.5, SOX17:6988.5, WNT3A:6988.5, BTRC:6988.5, WNT11:6988.5, WNT6:6988.5, AXIN1:6988.5, WNT1:6988.5, WNT16:6988.5, FSHB:6988.5, FZD3:6988.5, RHOU:6988.5, WIF1:11711, PORCN:11893, FZD5:12025, FZD6:12218, APC:12258, FBXW4:12878, TLE2:12913, SFRP1:13045, HPRT1:13290, TCF7:13447, PYGO1:13651, WNT8A:13657, FRZB:13915, FOXN1:14236	FALSE	0.0483631	0.156177	0.464978	72	DVL1:441, CTBP2:467, TBXT:570, BCL9:768, PPP2CA:933, CSNK1D:1062, DIXDC1:1182, CCND1:1327, WNT2:1644, JUN:1926, MYC:1976, LRP5:2060, CCND3:2241, PITX2:2407, DVL2:2597, NKD1:2628, FZD8:3102, WNT2B:3109, WNT10A:3335, WNT5A:6618, DAAM1:6618, WNT5B:6618, GSK3A:6618, FOSL1:6618, FZD4:6618, EP300:6618, SFRP4:6618, CCN4:6618, WNT9A:6618, FZD7:6618, LRP6:6618, CCND2:6618, LEF1:6618, TLE1:6618, WIF1:6618, DKK1:6618, FZD1:6618, FRAT1:6618, FBXW2:6618, SLC9A3R1:6618, GSK3B:6618, ACTB:6618, FGF4:6618, SOX17:6618, WNT3A:6618, BTRC:6618, WNT11:6618, WNT6:6618, WNT1:6618, WNT16:6618, FSHB:6618, FZD3:6618, RHOU:6618, CSNK1G1:9872, B2M:10141, KREMEN1:10302, PORCN:10835, TCF7L1:11140, FZD5:11484, AXIN1:11489, TLE2:11915, FZD6:11949, FRZB:12557, APC:12576, HPRT1:12660, SENP2:12773, TCF7:13388, FOXN1:13562, SFRP1:13584, PYGO1:13626, FBXW4:13645, WNT8A:13742	FALSE
SIG_REGULATION_OF_THE_ACTIN_CYTOSKELETON_BY_RHO_GTPASES	-0.022827	0.675938	0.938328	28	MYLK:536, ACTG2:889, ACTG1:1240, CDC42:1465, LIMK1:7195, AKT1:7195, CFL1:7195, ANGPTL2:7195, PAK2:7195, PAK3:7195, FLNC:7195, FSCN1:7195, FSCN2:7195, FLNA:7195, WASF1:7195, PAK5:7195, PAK1:7195, PAK6:7195, PAK4:7195, ROCK1:7195, RHO:7195, MYH2:7195, VASP:7195, FSCN3:7195, WASL:13124, GDI2:13175, ROCK2:13296, MYLK2:14180	FALSE	-0.094821	0.082496	0.555136	28	CDC42:200, ACTG2:358, ACTG1:793, PAK6:795, FSCN2:1177, ROCK1:1256, AKT1:1556, FLNA:1659, GDI2:6649.5, MYLK:6649.5, ROCK2:6649.5, ANGPTL2:6649.5, PAK2:6649.5, PAK3:6649.5, FLNC:6649.5, FSCN1:6649.5, WASF1:6649.5, PAK5:6649.5, PAK1:6649.5, PAK4:6649.5, RHO:6649.5, MYH2:6649.5, FSCN3:6649.5, LIMK1:11461, MYLK2:12086, CFL1:12643, WASL:13477, VASP:14061	FALSE	0.0493105	0.366534	0.854674	28	MYH2:112, RHO:1879, ANGPTL2:2421, GDI2:2791, AKT1:2804, MYLK2:2927, LIMK1:7340, CDC42:7340, WASL:7340, ROCK2:7340, PAK2:7340, ACTG2:7340, FLNC:7340, FSCN1:7340, FSCN2:7340, FLNA:7340, WASF1:7340, ACTG1:7340, PAK5:7340, PAK1:7340, PAK6:7340, PAK4:7340, ROCK1:7340, VASP:7340, FSCN3:7340, CFL1:11815, MYLK:12475, PAK3:13457	FALSE	-0.0161754	0.767072	0.967538	28	PAK3:700, ROCK1:932, CDC42:1073, FLNA:1148, ACTG2:1559, LIMK1:7157, AKT1:7157, CFL1:7157, GDI2:7157, WASL:7157, MYLK2:7157, MYLK:7157, ROCK2:7157, PAK2:7157, FLNC:7157, FSCN1:7157, FSCN2:7157, WASF1:7157, ACTG1:7157, PAK1:7157, PAK6:7157, PAK4:7157, FSCN3:7157, ANGPTL2:12694, RHO:13933, MYH2:14009, PAK5:14570, VASP:14684	FALSE	-0.0360669	0.508955	0.79845	28	PAK6:924, MYH2:1018, CDC42:1914, ROCK1:2351, WASF1:2381, AKT1:2407, GDI2:6988.5, WASL:6988.5, MYLK2:6988.5, ROCK2:6988.5, ANGPTL2:6988.5, PAK2:6988.5, PAK3:6988.5, ACTG2:6988.5, FLNC:6988.5, FSCN1:6988.5, FSCN2:6988.5, FLNA:6988.5, ACTG1:6988.5, PAK1:6988.5, PAK4:6988.5, RHO:6988.5, FSCN3:6988.5, LIMK1:12606, CFL1:12789, MYLK:13021, VASP:13398, PAK5:13899	FALSE	0.103464	0.0581386	0.281154	28	CDC42:406, PAK6:573, ACTG2:1254, MYH2:1319, ROCK1:1473, AKT1:1638, FSCN2:1887, ACTG1:2320, FLNA:2323, WASF1:3065, FLNC:3212, GDI2:6618, MYLK2:6618, ROCK2:6618, ANGPTL2:6618, PAK2:6618, PAK3:6618, FSCN1:6618, PAK1:6618, PAK4:6618, RHO:6618, FSCN3:6618, MYLK:10074, WASL:11354, LIMK1:12684, CFL1:13263, PAK5:13624, VASP:14049	FALSE
SA_FAS_SIGNALING	0.0392843	0.718886	0.955036	7	CASP3:1236, FAS:7876, CFL1:7876, CFLAR:7876, BCL2:7876, CASP8:7876, FASLG:7876	FALSE	0.122817	0.26045	0.80531	7	CASP3:1005, CFL1:2428, CASP8:2634, FAS:8421.5, CFLAR:8421.5, BCL2:8421.5, FASLG:8421.5	FALSE	-0.135824	0.213312	0.734088	7	CASP8:2238, FAS:2245, FASLG:2711, CFL1:3256, CFLAR:7731, BCL2:7731, CASP3:12522	FALSE	-0.0651143	0.550761	0.894109	7	FASLG:1225, CASP8:1779, FAS:7157, CFL1:7157, CFLAR:7157, BCL2:7157, CASP3:14240	FALSE	0.068184	0.532137	0.814721	7	CFL1:2282, CFLAR:2940, FAS:8082.5, BCL2:8082.5, CASP8:8082.5, CASP3:8082.5, FASLG:8082.5	FALSE	-0.14681	0.178569	0.499517	7	CFL1:1810, CFLAR:2781, CASP3:3090, CASP8:4264, FAS:8455, BCL2:8455, FASLG:8455	FALSE
SA_G1_AND_S_PHASES	0.0704134	0.379377	0.826235	13	E2F1:1248, CDK4:1385, CDKN1B:2577, CCND1:7876, ARF1:7876, CFL1:7876, CDKN1A:7876, TP53:7876, E2F2:7876, ARF3:7876, CDKN2A:7876, CDK2:7876, MDM2:7876	FALSE	0.00618263	0.938477	0.990972	13	E2F1:1575, CFL1:2428, CDK4:8421.5, CCND1:8421.5, ARF1:8421.5, CDKN1B:8421.5, CDKN1A:8421.5, TP53:8421.5, E2F2:8421.5, ARF3:8421.5, CDKN2A:8421.5, CDK2:8421.5, MDM2:8421.5	FALSE	-0.0180534	0.821684	0.991768	13	MDM2:1730, CFL1:3256, CDK4:7731, CCND1:7731, E2F1:7731, ARF1:7731, CDKN1A:7731, TP53:7731, E2F2:7731, ARF3:7731, CDKN2A:7731, CDK2:7731, CDKN1B:12162	FALSE	-0.0910884	0.255474	0.759862	13	CDK4:412, MDM2:948, CCND1:7157, E2F1:7157, ARF1:7157, CDKN1B:7157, CFL1:7157, CDKN1A:7157, TP53:7157, E2F2:7157, ARF3:7157, CDKN2A:7157, CDK2:7157	FALSE	-0.0302459	0.705734	0.901377	13	CCND1:935, CDK4:2037, E2F1:6988.5, ARF1:6988.5, CDKN1B:6988.5, CDKN1A:6988.5, TP53:6988.5, E2F2:6988.5, CDKN2A:6988.5, CDK2:6988.5, MDM2:6988.5, CFL1:12789, ARF3:13248	FALSE	0.00354217	0.964729	0.991233	13	CCND1:1327, CDK4:6618, ARF1:6618, CDKN1B:6618, CDKN1A:6618, TP53:6618, E2F2:6618, CDKN2A:6618, CDK2:6618, MDM2:6618, E2F1:10531, ARF3:12527, CFL1:13263	FALSE
SIG_INSULIN_RECEPTOR_PATHWAY_IN_CARDIAC_MYOCYTES	0.0157753	0.733248	0.958637	39	GSK3A:222, PDPK1:770, YWHAE:1043, FOXO1:1280, RPS6KA2:1401, FLOT2:1542, SOS1:2165, LNPEP:2227, MAPK3:7876, PIK3CD:7876, CBL:7876, AKT1:7876, BRD4:7876, PTPN1:7876, RPS6KB1:7876, F2RL2:7876, FLOT1:7876, PARD6A:7876, SORBS1:7876, IGFBP1:7876, SFN:7876, CAP1:7876, PIK3R1:7876, IRS1:7876, CDKN2A:7876, RPS6KA1:7876, NPY4R:7876, GSK3B:7876, AKT2:7876, PIK3CA:7876, RAF1:7876, PARD3:7876, IRS4:7876, CYTH3:7876, SOS2:13043, INPPL1:13531, CDC42:13606, SHC1:14098, SLC2A4:14355	FALSE	-0.0148746	0.747947	0.952479	39	CDC42:200, SLC2A4:488, SHC1:554, CBL:815, AKT1:1556, MAPK3:6649.5, PIK3CD:6649.5, RPS6KB1:6649.5, FLOT1:6649.5, PARD6A:6649.5, SORBS1:6649.5, IGFBP1:6649.5, RPS6KA2:6649.5, LNPEP:6649.5, SFN:6649.5, CAP1:6649.5, SOS2:6649.5, FOXO1:6649.5, PIK3R1:6649.5, IRS1:6649.5, SOS1:6649.5, CDKN2A:6649.5, RPS6KA1:6649.5, GSK3B:6649.5, AKT2:6649.5, PIK3CA:6649.5, FLOT2:6649.5, INPPL1:6649.5, IRS4:6649.5, CYTH3:6649.5, PDPK1:11616, NPY4R:11969.5, BRD4:11975, RAF1:12247, PTPN1:12449, PARD3:12697, GSK3A:13867, F2RL2:13954, YWHAE:14839	FALSE	0.0302585	0.513305	0.913641	39	RPS6KA2:284, IGFBP1:607, CYTH3:1188, PDPK1:1845, CAP1:2289, SORBS1:2491, CBL:2633, AKT1:2804, MAPK3:7340, PIK3CD:7340, BRD4:7340, CDC42:7340, GSK3A:7340, YWHAE:7340, PTPN1:7340, RPS6KB1:7340, SHC1:7340, FLOT1:7340, PARD6A:7340, LNPEP:7340, SFN:7340, FOXO1:7340, IRS1:7340, CDKN2A:7340, NPY4R:7340, GSK3B:7340, AKT2:7340, PIK3CA:7340, RAF1:7340, FLOT2:7340, PARD3:7340, IRS4:7340, SLC2A4:7340, RPS6KA1:12055, PIK3R1:12439, SOS1:12528, INPPL1:13412, SOS2:13792, F2RL2:14161	FALSE	-0.0194501	0.674342	0.950378	39	SOS1:225, CDC42:1073, IRS4:1449, RPS6KB1:2014, MAPK3:7157, PIK3CD:7157, CBL:7157, AKT1:7157, BRD4:7157, GSK3A:7157, PDPK1:7157, YWHAE:7157, PTPN1:7157, F2RL2:7157, SHC1:7157, FLOT1:7157, PARD6A:7157, SORBS1:7157, IGFBP1:7157, RPS6KA2:7157, LNPEP:7157, SFN:7157, SOS2:7157, FOXO1:7157, PIK3R1:7157, IRS1:7157, CDKN2A:7157, RPS6KA1:7157, GSK3B:7157, AKT2:7157, PIK3CA:7157, FLOT2:7157, INPPL1:7157, SLC2A4:7157, CYTH3:7157, CAP1:12529, RAF1:14112, NPY4R:14484.5, PARD3:14594	FALSE	-0.00583799	0.899634	0.962509	39	RPS6KA2:97, IGFBP1:359, CDC42:1914, PIK3CA:1981, AKT1:2407, FOXO1:2480, MAPK3:6988.5, PIK3CD:6988.5, CBL:6988.5, BRD4:6988.5, GSK3A:6988.5, PDPK1:6988.5, RPS6KB1:6988.5, SHC1:6988.5, FLOT1:6988.5, PARD6A:6988.5, SORBS1:6988.5, LNPEP:6988.5, SFN:6988.5, CAP1:6988.5, IRS1:6988.5, SOS1:6988.5, CDKN2A:6988.5, RPS6KA1:6988.5, GSK3B:6988.5, AKT2:6988.5, RAF1:6988.5, FLOT2:6988.5, IRS4:6988.5, SLC2A4:6988.5, CYTH3:6988.5, PTPN1:11472, PIK3R1:11588, YWHAE:11798, SOS2:13748, INPPL1:14150, NPY4R:14209.5, PARD3:14378, F2RL2:14776	FALSE	0.0458222	0.322204	0.649515	39	RPS6KA2:260, CDC42:406, IGFBP1:516, CBL:1608, AKT1:1638, SHC1:1930, IRS1:2022, SLC2A4:2058, SFN:2457, PIK3CA:2832, CYTH3:3319, MAPK3:6618, PIK3CD:6618, GSK3A:6618, PDPK1:6618, RPS6KB1:6618, FLOT1:6618, PARD6A:6618, SORBS1:6618, LNPEP:6618, CAP1:6618, FOXO1:6618, SOS1:6618, CDKN2A:6618, RPS6KA1:6618, GSK3B:6618, AKT2:6618, FLOT2:6618, IRS4:6618, PIK3R1:10816, BRD4:10892, RAF1:11293, PTPN1:12313, SOS2:12895, INPPL1:13316, NPY4R:13949.5, YWHAE:14162, PARD3:14262, F2RL2:14803	FALSE
SIG_PIP3_SIGNALING_IN_B_LYMPHOCYTES	0.0398316	0.428523	0.842663	33	PDPK1:770, RPS6KA2:1401, FLOT2:1542, SYK:1735, LYN:2026, ITPR1:2670, AKT1:7876, RPS6KB1:7876, FLOT1:7876, TEC:7876, PHF11:7876, DAPP1:7876, BCR:7876, PPP1R13B:7876, PTPRC:7876, VAV1:7876, BTK:7876, ITPR2:7876, NR0B2:7876, CDKN2A:7876, CD19:7876, FOXO3:7876, ITPR3:7876, RPS6KA1:7876, AKT2:7876, PIK3CA:7876, PLCG2:7876, PIK3R5:7876, PITX2:7876, GAB1:7876, CYTH3:7876, SAG:7876, PREX1:13449	FALSE	-0.0258794	0.606974	0.938444	33	PIK3R5:276, ITPR1:1335, PPP1R13B:1350, AKT1:1556, RPS6KB1:6649.5, FLOT1:6649.5, TEC:6649.5, PHF11:6649.5, RPS6KA2:6649.5, BCR:6649.5, PTPRC:6649.5, VAV1:6649.5, BTK:6649.5, ITPR2:6649.5, NR0B2:6649.5, CDKN2A:6649.5, FOXO3:6649.5, RPS6KA1:6649.5, AKT2:6649.5, PIK3CA:6649.5, PREX1:6649.5, PLCG2:6649.5, PITX2:6649.5, FLOT2:6649.5, CYTH3:6649.5, SAG:6649.5, ITPR3:11520, PDPK1:11616, GAB1:11991, DAPP1:12012, CD19:12244, LYN:12866, SYK:13048	FALSE	0.114356	0.023025	0.280207	33	ITPR1:138, RPS6KA2:284, PPP1R13B:523, PIK3R5:1017, TEC:1131, CYTH3:1188, VAV1:1389, PLCG2:1542, PDPK1:1845, BCR:2519, AKT1:2804, RPS6KB1:7340, FLOT1:7340, PHF11:7340, DAPP1:7340, LYN:7340, PTPRC:7340, BTK:7340, ITPR2:7340, NR0B2:7340, CDKN2A:7340, CD19:7340, SYK:7340, ITPR3:7340, AKT2:7340, PIK3CA:7340, PREX1:7340, PITX2:7340, FLOT2:7340, SAG:7340, FOXO3:11823, RPS6KA1:12055, GAB1:14087	FALSE	0.0324994	0.518291	0.880816	33	VAV1:113, PREX1:1028, PLCG2:1383, BCR:1406, PPP1R13B:1875, SYK:2354, AKT1:7914, PDPK1:7914, FLOT1:7914, TEC:7914, RPS6KA2:7914, DAPP1:7914, ITPR1:7914, LYN:7914, PTPRC:7914, BTK:7914, ITPR2:7914, NR0B2:7914, CDKN2A:7914, CD19:7914, FOXO3:7914, ITPR3:7914, RPS6KA1:7914, AKT2:7914, PIK3CA:7914, PIK3R5:7914, PITX2:7914, FLOT2:7914, GAB1:7914, CYTH3:7914, SAG:7914, RPS6KB1:13057, PHF11:13597	FALSE	-0.0796652	0.113311	0.419132	33	ITPR1:65, RPS6KA2:97, TEC:1362, PIK3R5:1373, PIK3CA:1981, PPP1R13B:2369, AKT1:2407, PITX2:2444, PHF11:2610, PDPK1:6988.5, RPS6KB1:6988.5, FLOT1:6988.5, DAPP1:6988.5, LYN:6988.5, BCR:6988.5, PTPRC:6988.5, VAV1:6988.5, ITPR2:6988.5, NR0B2:6988.5, CDKN2A:6988.5, SYK:6988.5, FOXO3:6988.5, RPS6KA1:6988.5, AKT2:6988.5, PLCG2:6988.5, FLOT2:6988.5, CYTH3:6988.5, SAG:6988.5, CD19:11596, BTK:11642, GAB1:11943, ITPR3:12295, PREX1:13832	FALSE	0.0759784	0.130991	0.436844	33	ITPR1:137, RPS6KA2:260, PIK3R5:454, PPP1R13B:1534, TEC:1586, AKT1:1638, PITX2:2407, SAG:2658, PHF11:2787, PIK3CA:2832, CYTH3:3319, PDPK1:6618, RPS6KB1:6618, FLOT1:6618, BCR:6618, PTPRC:6618, ITPR2:6618, NR0B2:6618, CDKN2A:6618, FOXO3:6618, RPS6KA1:6618, AKT2:6618, PLCG2:6618, FLOT2:6618, SYK:10149, LYN:10165, VAV1:11247, BTK:11658, DAPP1:11803, CD19:12354, GAB1:12473, ITPR3:12522, PREX1:12814	FALSE
SIG_BCR_SIGNALING_PATHWAY	0.0586101	0.194226	0.691519	41	GSK3A:222, CD81:521, PDPK1:770, FLOT2:1542, SYK:1735, LYN:2026, SOS1:2165, CR2:2305, ITPR1:2670, PPP3CC:2685, MAPK3:7876, PIK3CD:7876, AKT1:7876, BAD:7876, FLOT1:7876, BLNK:7876, NFATC1:7876, NFATC2:7876, BCR:7876, PPP1R13B:7876, PTPRC:7876, BCL2:7876, INPP5D:7876, CD22:7876, VAV1:7876, MAP4K1:7876, BTK:7876, ITPR2:7876, DAG1:7876, PIK3R1:7876, NR0B2:7876, CD19:7876, ITPR3:7876, GSK3B:7876, AKT2:7876, PIK3CA:7876, PLCG2:7876, RAF1:7876, CSK:7876, SOS2:13043, SHC1:14098	FALSE	0.0227129	0.61491	0.938538	41	PPP3CC:313, CD22:532, CR2:675, GSK3A:1204, BAD:1670, SYK:2023, LYN:2205, INPP5D:2650, RAF1:2824, CD19:2827, MAP4K1:3338, PDPK1:3455, ITPR3:3551, MAPK3:8421.5, PIK3CD:8421.5, FLOT1:8421.5, NFATC2:8421.5, BCR:8421.5, PTPRC:8421.5, BCL2:8421.5, VAV1:8421.5, BTK:8421.5, ITPR2:8421.5, DAG1:8421.5, SOS2:8421.5, PIK3R1:8421.5, NR0B2:8421.5, SOS1:8421.5, GSK3B:8421.5, AKT2:8421.5, PIK3CA:8421.5, CD81:8421.5, PLCG2:8421.5, FLOT2:8421.5, CSK:8421.5, BLNK:13246, NFATC1:13418, AKT1:13515, PPP1R13B:13721, ITPR1:13736, SHC1:14517	FALSE	0.0411103	0.362523	0.851394	41	ITPR1:138, PPP1R13B:523, CD81:670, VAV1:1389, PLCG2:1542, PDPK1:1845, BCR:2519, AKT1:2804, MAPK3:7340, PIK3CD:7340, BAD:7340, GSK3A:7340, SHC1:7340, FLOT1:7340, BLNK:7340, NFATC1:7340, LYN:7340, NFATC2:7340, PTPRC:7340, BCL2:7340, INPP5D:7340, MAP4K1:7340, BTK:7340, ITPR2:7340, DAG1:7340, CR2:7340, NR0B2:7340, CD19:7340, SYK:7340, ITPR3:7340, GSK3B:7340, AKT2:7340, PIK3CA:7340, RAF1:7340, FLOT2:7340, CSK:7340, PIK3R1:12439, SOS1:12528, CD22:13000, SOS2:13792, PPP3CC:14794	FALSE	0.0303116	0.501976	0.875141	41	VAV1:113, RAF1:959, BAD:1196, PLCG2:1383, BCR:1406, PPP1R13B:1875, SYK:2354, MAPK3:7914, PIK3CD:7914, AKT1:7914, GSK3A:7914, PDPK1:7914, SHC1:7914, FLOT1:7914, BLNK:7914, ITPR1:7914, NFATC1:7914, LYN:7914, NFATC2:7914, PTPRC:7914, BCL2:7914, INPP5D:7914, CD22:7914, MAP4K1:7914, BTK:7914, ITPR2:7914, DAG1:7914, SOS2:7914, CR2:7914, PIK3R1:7914, NR0B2:7914, CD19:7914, ITPR3:7914, GSK3B:7914, AKT2:7914, PIK3CA:7914, CD81:7914, FLOT2:7914, CSK:7914, PPP3CC:13059, SOS1:14846	FALSE	0.00697197	0.877275	0.951579	41	PPP3CC:1192, SOS2:1323, CD22:1562, MAP4K1:2568, ITPR3:2776, BTK:3429, CD19:3475, PIK3R1:3483, CR2:3494, BAD:3652, MAPK3:8082.5, PIK3CD:8082.5, GSK3A:8082.5, PDPK1:8082.5, SHC1:8082.5, FLOT1:8082.5, BLNK:8082.5, NFATC1:8082.5, LYN:8082.5, NFATC2:8082.5, BCR:8082.5, PTPRC:8082.5, BCL2:8082.5, INPP5D:8082.5, VAV1:8082.5, ITPR2:8082.5, DAG1:8082.5, NR0B2:8082.5, SOS1:8082.5, SYK:8082.5, GSK3B:8082.5, AKT2:8082.5, PLCG2:8082.5, RAF1:8082.5, FLOT2:8082.5, CSK:8082.5, AKT1:12664, PPP1R13B:12702, PIK3CA:13090, CD81:14510, ITPR1:15006	FALSE	-0.0142312	0.7526	0.916826	41	PPP3CC:503, CD22:716, CR2:1505, SOS2:2178, MAP4K1:2294, BAD:2400, ITPR3:2551, CD19:2719, INPP5D:2822, BTK:3415, RAF1:3780, VAV1:3826, PIK3R1:4257, LYN:4908, SYK:4924, MAPK3:8455, PIK3CD:8455, GSK3A:8455, PDPK1:8455, FLOT1:8455, NFATC2:8455, BCR:8455, PTPRC:8455, BCL2:8455, ITPR2:8455, DAG1:8455, NR0B2:8455, SOS1:8455, GSK3B:8455, AKT2:8455, PLCG2:8455, FLOT2:8455, CSK:8455, BLNK:11603, PIK3CA:12241, NFATC1:13118, SHC1:13143, CD81:13426, AKT1:13435, PPP1R13B:13539, ITPR1:14936	FALSE
SA_G2_AND_M_PHASES	0.157186	0.1498	0.63874	7	CDC25B:799, NEK1:1374, CDK7:2401, CDKN1A:7876, WEE1:7876, CDC25A:7876, CHEK1:7876	FALSE	0.251685	0.0211046	0.336165	7	WEE1:696, NEK1:921, CDC25A:1735, CDC25B:2891, CDK7:3100, CDKN1A:8421.5, CHEK1:8421.5	FALSE	-0.0419751	0.700531	0.951098	7	WEE1:2246, CDK7:2896, CDKN1A:7731, CDC25A:7731, NEK1:7731, CHEK1:7731, CDC25B:12273	FALSE	-0.135911	0.213018	0.717469	7	CHEK1:1111, CDK7:1511, CDKN1A:7157, WEE1:7157, CDC25A:7157, NEK1:7157, CDC25B:7157	FALSE	-0.0118125	0.91381	0.966871	7	CHEK1:2000, CDKN1A:6988.5, CDC25A:6988.5, NEK1:6988.5, CDC25B:6988.5, CDK7:6988.5, WEE1:14485	FALSE	-0.0860076	0.430662	0.743961	7	WEE1:412, CDC25A:2393, NEK1:2736, CDKN1A:8455, CDC25B:8455, CDK7:8455, CHEK1:12806	FALSE
SA_MMP_CYTOKINE_CONNECTION	0.0955887	0.232738	0.723072	13	TGFB1:108, ACE:111, TNF:283, TNFSF8:1553, CD44:7876, IL6R:7876, TGFB2:7876, IL1B:7876, TNFRSF1B:7876, CSF1:7876, FCGR3A:7876, TNFRSF8:7876, SELL:14023	FALSE	0.0675406	0.399128	0.871147	13	TNF:207, ACE:763, TNFSF8:1295, TGFB1:2002, CD44:2257, IL6R:8421.5, TGFB2:8421.5, IL1B:8421.5, TNFRSF1B:8421.5, SELL:8421.5, TNFRSF8:8421.5, CSF1:13123, FCGR3A:14494	FALSE	0.0478859	0.549966	0.915396	13	TGFB1:565, IL1B:1289, ACE:2220, IL6R:7340, TGFB2:7340, TNF:7340, TNFRSF1B:7340, CSF1:7340, TNFSF8:7340, FCGR3A:7340, TNFRSF8:7340, SELL:12260, CD44:13488	FALSE	-0.106981	0.181696	0.689275	13	FCGR3A:1471, CSF1:1908, CD44:2036, TGFB1:7157, IL6R:7157, TGFB2:7157, IL1B:7157, TNF:7157, TNFRSF1B:7157, SELL:7157, ACE:7157, TNFSF8:7157, TNFRSF8:7157	FALSE	-0.115285	0.150086	0.474381	13	FCGR3A:993, CSF1:1633, TGFB1:1738, IL1B:2437, CD44:6988.5, IL6R:6988.5, TGFB2:6988.5, TNF:6988.5, TNFRSF1B:6988.5, ACE:6988.5, TNFSF8:6988.5, TNFRSF8:6988.5, SELL:12544	FALSE	0.016994	0.831987	0.948698	13	FCGR3A:504, CSF1:1414, IL1B:2452, TGFB1:6618, IL6R:6618, TGFB2:6618, ACE:6618, TNFRSF8:6618, SELL:10164, TNFRSF1B:10239, TNFSF8:11544, CD44:11790, TNF:13387	FALSE
SA_PROGRAMMED_CELL_DEATH	0.206713	0.0236	0.362221	10	BID:268, BCL10:426, BAX:888, BCL2L11:1456, CASP9:1682, BAD:7876, BCL2:7876, BCL2L1:7876, BAK1:7876, APAF1:7876	FALSE	0.124906	0.171384	0.695289	10	BID:476, BCL2L11:1217, BAD:1670, BAX:2594, BCL10:8421.5, BCL2:8421.5, CASP9:8421.5, BCL2L1:8421.5, BAK1:8421.5, APAF1:8421.5	FALSE	0.140053	0.125121	0.624759	10	BAX:2096, CASP9:2488, APAF1:2682, BID:2912, BAD:7340, BCL10:7340, BCL2L11:7340, BCL2:7340, BCL2L1:7340, BAK1:7340	FALSE	0.0700333	0.443147	0.863664	10	BAK1:643, APAF1:1013, BAD:1196, BID:2079, BAX:7914, BCL2L11:7914, BCL2:7914, CASP9:7914, BCL2L1:13676, BCL10:14556	FALSE	-0.0704754	0.440274	0.754841	10	BCL10:1016, BCL2L1:1495, CASP9:1988, BAX:6988.5, BCL2L11:6988.5, BCL2:6988.5, BID:6988.5, APAF1:6988.5, BAD:11419, BAK1:13792	FALSE	-0.0110167	0.903979	0.971745	10	BAK1:1676, BAD:2400, BID:3349, BCL2L11:3452, BAX:8455, BCL2:8455, APAF1:8455, CASP9:11678, BCL10:12495, BCL2L1:13344	FALSE
SA_PTEN_PATHWAY	0.112627	0.159712	0.646725	13	PTK2B:467, PDPK1:770, RBL2:1494, IPCEF1:1616, SOS1:2165, MAPK3:7876, PIK3CD:7876, AKT1:7876, AKT2:7876, PIK3CA:7876, ILK:7876, BPNT1:7876, SHC1:14098	FALSE	-0.0615044	0.442591	0.894142	13	SHC1:554, AKT1:1556, MAPK3:6649.5, PIK3CD:6649.5, IPCEF1:6649.5, PTK2B:6649.5, RBL2:6649.5, SOS1:6649.5, AKT2:6649.5, PIK3CA:6649.5, ILK:6649.5, PDPK1:11616, BPNT1:12458	FALSE	0.107394	0.180014	0.701608	13	PTK2B:129, IPCEF1:870, PDPK1:1845, AKT1:2804, MAPK3:7340, PIK3CD:7340, SHC1:7340, RBL2:7340, AKT2:7340, PIK3CA:7340, ILK:7340, BPNT1:7340, SOS1:12528	FALSE	-0.0951073	0.2351	0.741307	13	SOS1:225, RBL2:341, MAPK3:7157, PIK3CD:7157, AKT1:7157, PDPK1:7157, SHC1:7157, IPCEF1:7157, PTK2B:7157, AKT2:7157, PIK3CA:7157, ILK:7157, BPNT1:7157	FALSE	-0.169738	0.0340886	0.234437	13	PTK2B:34, RBL2:1762, PIK3CA:1981, IPCEF1:2287, AKT1:2407, ILK:2564, MAPK3:6988.5, PIK3CD:6988.5, PDPK1:6988.5, SHC1:6988.5, SOS1:6988.5, AKT2:6988.5, BPNT1:11623	FALSE	0.167183	0.0368773	0.219422	13	PTK2B:168, AKT1:1638, SHC1:1930, PIK3CA:2832, RBL2:3135, ILK:3321, MAPK3:6618, PIK3CD:6618, PDPK1:6618, IPCEF1:6618, SOS1:6618, AKT2:6618, BPNT1:12437	FALSE
SA_REG_CASCADE_OF_CYCLIN_EXPR	0.117617	0.15831	0.645633	12	CCNA2:780, E2F1:1248, CDK4:1385, CDKN1B:2577, CCND1:7876, E2F4:7876, E2F2:7876, CCNA1:7876, CDKN2A:7876, CDK2:7876, CCNE1:7876, CCNE2:7876	FALSE	0.0176405	0.832425	0.973151	12	CCNA2:1351, E2F1:1575, CDK4:8421.5, CCND1:8421.5, CDKN1B:8421.5, E2F4:8421.5, E2F2:8421.5, CCNA1:8421.5, CDKN2A:8421.5, CDK2:8421.5, CCNE1:8421.5, CCNE2:8421.5	FALSE	0.0953138	0.252931	0.768866	12	CCNA1:1404, CCNE2:2786, CDKN1B:2909, CDK4:7340, CCND1:7340, E2F1:7340, E2F4:7340, E2F2:7340, CCNA2:7340, CDKN2A:7340, CDK2:7340, CCNE1:7340	FALSE	-0.0293744	0.724585	0.962205	12	CDK4:412, CCND1:7157, E2F1:7157, CDKN1B:7157, E2F4:7157, E2F2:7157, CCNA2:7157, CDKN2A:7157, CDK2:7157, CCNE1:7157, CCNE2:7157, CCNA1:13089	FALSE	-0.123348	0.139002	0.45982	12	CCND1:935, CDK4:2037, CCNE2:2129, E2F1:6988.5, CDKN1B:6988.5, E2F4:6988.5, E2F2:6988.5, CCNA1:6988.5, CCNA2:6988.5, CDKN2A:6988.5, CDK2:6988.5, CCNE1:6988.5	FALSE	0.0939037	0.260019	0.591438	12	CCND1:1327, CCNE2:1805, E2F4:3368, CDK4:6618, CDKN1B:6618, E2F2:6618, CCNA1:6618, CDKN2A:6618, CDK2:6618, CCNE1:6618, CCNA2:10040, E2F1:10531	FALSE
SA_TRKA_RECEPTOR	0.00601256	0.940166	0.985233	13	ELK1:1551, SOS1:2165, PIK3CD:7876, AKT1:7876, MAP2K2:7876, CDKN1A:7876, NGFR:7876, AKT2:7876, PIK3CA:7876, NTRK1:7876, RHOA:7876, NGF:7876, SHC1:14098	FALSE	-0.145704	0.0689154	0.526742	13	SHC1:554, RHOA:826, AKT1:1556, NGF:1667, PIK3CD:6649.5, ELK1:6649.5, CDKN1A:6649.5, NGFR:6649.5, SOS1:6649.5, AKT2:6649.5, PIK3CA:6649.5, NTRK1:6649.5, MAP2K2:11748	FALSE	0.00889848	0.911546	0.997142	13	ELK1:1519, NGF:1801, AKT1:2804, PIK3CD:7340, SHC1:7340, CDKN1A:7340, NGFR:7340, AKT2:7340, PIK3CA:7340, NTRK1:7340, RHOA:12356, SOS1:12528, MAP2K2:13787	FALSE	-0.0964312	0.228647	0.737559	13	RHOA:81, SOS1:225, PIK3CD:7157, AKT1:7157, ELK1:7157, MAP2K2:7157, SHC1:7157, CDKN1A:7157, NGFR:7157, AKT2:7157, PIK3CA:7157, NTRK1:7157, NGF:7157	FALSE	-0.108953	0.173773	0.51318	13	NGF:259, ELK1:1336, PIK3CA:1981, AKT1:2407, PIK3CD:6988.5, SHC1:6988.5, CDKN1A:6988.5, NGFR:6988.5, SOS1:6988.5, AKT2:6988.5, NTRK1:6988.5, RHOA:6988.5, MAP2K2:14607	FALSE	0.169977	0.0338377	0.206302	13	NGF:351, RHOA:1358, AKT1:1638, SHC1:1930, ELK1:2481, PIK3CA:2832, PIK3CD:6618, CDKN1A:6618, NGFR:6618, SOS1:6618, AKT2:6618, NTRK1:6618, MAP2K2:14340	FALSE

### Sheet: GO Biological Processes
Category	IV-stat	IV-pval	IV-p.adj	IV-num.genes	IV-gene.vals	IV-significant	HV-stat	HV-pval	HV-p.adj	HV-num.genes	HV-gene.vals	HV-significant	IO-stat	IO-pval	IO-p.adj	IO-num.genes	IO-gene.vals	IO-significant	HO-stat	HO-pval	HO-p.adj	HO-num.genes	HO-gene.vals	HO-significant	HI-stat	HI-pval	HI-p.adj	HI-num.genes	HI-gene.vals	HI-significant	CH-stat	CH-pval	CH-p.adj	CH-num.genes	CH-gene.vals	CH-significant
'De Novo' AMP Biosynthetic Process (GO:0044208)	-0.122467	0.342934	0.96432	5	PFAS:88, PAICS:7195, ATIC:7195, ADSS1:7195, ADSS2:7195	FALSE	-0.0637707	0.62142	0.950653	5	PFAS:456, PAICS:6649.5, ATIC:6649.5, ADSS1:6649.5, ADSS2:12637	FALSE	-0.127559	0.323245	0.894655	5	PAICS:2234, PFAS:2940, ATIC:7731, ADSS1:7731, ADSS2:7731	FALSE	-0.105501	0.413928	0.975298	5	PAICS:987, ATIC:7157, PFAS:7157, ADSS1:7157, ADSS2:7157	FALSE	-0.0438579	0.734132	0.959625	5	ADSS1:1210, PAICS:6988.5, ATIC:6988.5, PFAS:6988.5, ADSS2:11732	FALSE	0.0433843	0.736896	0.928849	5	ADSS1:1711, PAICS:6618, ATIC:6618, PFAS:6618, ADSS2:12572	FALSE
'De Novo' Post-Translational Protein Folding (GO:0051084)	0.0953664	0.130414	0.963812	21	HSPA5:85, DNAJB14:196, SDF2L1:575, DNAJB4:2125, GAK:2376, ST13:2707, CCT2:7876, ENTPD5:7876, HSPA1L:7876, DNAJB13:7876, DNAJC18:7876, DNAJC7:7876, DNAJB12:7876, ERO1A:7876, SELENOF:7876, HSPA14:7876, HSPA13:7876, DNAJB1:7876, CHCHD4:7876, SDF2:7876, UGGT1:7876	FALSE	0.0750295	0.234071	0.884723	21	ENTPD5:474, CHCHD4:1103, HSPA5:2318, DNAJB14:2436, HSPA14:2869, SDF2L1:3042, DNAJB1:3592, CCT2:8421.5, ST13:8421.5, HSPA1L:8421.5, DNAJB13:8421.5, DNAJC18:8421.5, GAK:8421.5, DNAJC7:8421.5, DNAJB12:8421.5, ERO1A:8421.5, SELENOF:8421.5, HSPA13:8421.5, DNAJB4:8421.5, SDF2:8421.5, UGGT1:8421.5	FALSE	0.0813679	0.196891	0.800342	21	UGGT1:233, HSPA1L:730, GAK:846, ERO1A:1973, SDF2L1:2028, DNAJB14:2802, CCT2:7340, ST13:7340, ENTPD5:7340, HSPA5:7340, DNAJB13:7340, DNAJC18:7340, DNAJC7:7340, DNAJB12:7340, SELENOF:7340, HSPA13:7340, DNAJB1:7340, CHCHD4:7340, SDF2:7340, DNAJB4:13225, HSPA14:14082	FALSE	0.0263575	0.675933	0.975298	21	ENTPD5:220, UGGT1:536, ERO1A:1186, GAK:1418, SDF2L1:7914, CCT2:7914, HSPA5:7914, HSPA1L:7914, DNAJB13:7914, DNAJB14:7914, DNAJC18:7914, DNAJC7:7914, DNAJB12:7914, SELENOF:7914, HSPA14:7914, HSPA13:7914, DNAJB1:7914, CHCHD4:7914, SDF2:7914, ST13:13222, DNAJB4:14975	FALSE	-0.0432482	0.492777	0.875411	21	HSPA5:939, DNAJC7:1405, DNAJB14:1727, HSPA1L:1998, SDF2L1:6988.5, CCT2:6988.5, ST13:6988.5, DNAJB13:6988.5, DNAJC18:6988.5, GAK:6988.5, DNAJB12:6988.5, ERO1A:6988.5, SELENOF:6988.5, HSPA13:6988.5, DNAJB1:6988.5, DNAJB4:6988.5, SDF2:6988.5, UGGT1:6988.5, CHCHD4:12082, HSPA14:13319, ENTPD5:13381	FALSE	0.00124434	0.984255	0.99702	21	DNAJC7:1848, HSPA1L:2537, HSPA5:2996, SDF2L1:6618, CCT2:6618, ST13:6618, DNAJB13:6618, DNAJB14:6618, DNAJC18:6618, GAK:6618, DNAJB12:6618, ERO1A:6618, SELENOF:6618, DNAJB4:6618, SDF2:6618, UGGT1:6618, DNAJB1:10359, HSPA13:11704, CHCHD4:13428, HSPA14:13489, ENTPD5:14316	FALSE
2-Oxoglutarate Metabolic Process (GO:0006103)	0.0308443	0.689502	0.96432	14	MRPS36:470, GPT2:1650, GOT1:1853, IDH1:7876, GOT2:7876, IDH2:7876, ADHFE1:7876, TAT:7876, DLST:7876, OGDHL:7876, L2HGDH:7876, D2HGDH:7876, OGDH:7876, PHYH:15063	FALSE	0.18207	0.0183543	0.501269	14	TAT:106, GOT2:111, OGDHL:726, GOT1:912, MRPS36:971, ADHFE1:2275, IDH1:2698, PHYH:8421.5, IDH2:8421.5, GPT2:8421.5, DLST:8421.5, L2HGDH:8421.5, D2HGDH:8421.5, OGDH:8421.5	FALSE	-0.0740788	0.337279	0.903323	14	PHYH:60, GOT1:889, L2HGDH:1261, TAT:2463, GOT2:3061, IDH1:7731, MRPS36:7731, IDH2:7731, ADHFE1:7731, DLST:7731, OGDHL:7731, D2HGDH:7731, OGDH:13985, GPT2:14701	FALSE	0.0788145	0.307303	0.975298	14	OGDHL:331, TAT:449, GOT2:691, GPT2:2372, IDH1:7914, PHYH:7914, MRPS36:7914, IDH2:7914, ADHFE1:7914, DLST:7914, L2HGDH:7914, D2HGDH:7914, OGDH:7914, GOT1:14016	FALSE	0.0829883	0.282392	0.793885	14	PHYH:84, TAT:113, GOT2:260, OGDHL:1181, L2HGDH:2619, ADHFE1:3578, IDH1:8082.5, MRPS36:8082.5, GOT1:8082.5, DLST:8082.5, D2HGDH:8082.5, IDH2:13088, GPT2:13676, OGDH:13902	FALSE	-0.150093	0.0518739	0.391855	14	TAT:53, GOT2:105, OGDHL:706, PHYH:1018, GOT1:2282, ADHFE1:2586, L2HGDH:2621, IDH1:4378, MRPS36:4623, DLST:8455, D2HGDH:8455, GPT2:12550, IDH2:13160, OGDH:13387	FALSE
3'-UTR-mediated mRNA Destabilization (GO:0061158)	0.0910227	0.27498	0.96432	12	MOV10:619, DHX36:684, UPF1:766, TRIM71:7876, RC3H1:7876, ZFP36L1:7876, ZFP36L2:7876, KHSRP:7876, ZFP36:7876, ZC3H12A:7876, DND1:7876, PLEKHN1:7876	FALSE	0.0176867	0.832011	0.978	12	DHX36:147, UPF1:2412, TRIM71:8421.5, RC3H1:8421.5, ZFP36L1:8421.5, ZFP36L2:8421.5, MOV10:8421.5, KHSRP:8421.5, ZFP36:8421.5, ZC3H12A:8421.5, DND1:8421.5, PLEKHN1:8421.5	FALSE	0.0793444	0.341298	0.904997	12	MOV10:65, DND1:1915, UPF1:7340, TRIM71:7340, RC3H1:7340, ZFP36L1:7340, ZFP36L2:7340, KHSRP:7340, ZFP36:7340, ZC3H12A:7340, DHX36:7340, PLEKHN1:7340	FALSE	-0.0116748	0.888644	0.975298	12	ZFP36L1:1999, UPF1:7157, TRIM71:7157, RC3H1:7157, ZFP36L2:7157, MOV10:7157, KHSRP:7157, ZFP36:7157, ZC3H12A:7157, DND1:7157, PLEKHN1:7157, DHX36:14482	FALSE	-0.00626834	0.940073	0.982315	12	MOV10:224, UPF1:6988.5, TRIM71:6988.5, RC3H1:6988.5, ZFP36L1:6988.5, ZFP36L2:6988.5, KHSRP:6988.5, ZFP36:6988.5, DND1:6988.5, PLEKHN1:6988.5, DHX36:12424, ZC3H12A:12629	FALSE	0.0232479	0.780383	0.937884	12	MOV10:762, DND1:2683, UPF1:6618, TRIM71:6618, RC3H1:6618, ZFP36L1:6618, ZFP36L2:6618, KHSRP:6618, ZFP36:6618, PLEKHN1:9925, ZC3H12A:11666, DHX36:14275	FALSE
3'-UTR-mediated mRNA Stabilization (GO:0070935)	0.0449175	0.68068	0.96432	7	DAZL:128, ZFP36:7876, YBX3:7876, MYD88:7876, BOLL:7876, MAPKAPK2:7876, RBM47:7876	FALSE	0.0482802	0.65824	0.950653	7	DAZL:1648, MYD88:3631, ZFP36:8421.5, YBX3:8421.5, BOLL:8421.5, MAPKAPK2:8421.5, RBM47:8421.5	FALSE	0.145091	0.183741	0.781008	7	DAZL:190, BOLL:215, ZFP36:7340, YBX3:7340, MYD88:7340, MAPKAPK2:7340, RBM47:7340	FALSE	0.231649	0.0338068	0.793866	7	BOLL:416, DAZL:628, YBX3:1429, MYD88:2132, ZFP36:7914, MAPKAPK2:7914, RBM47:7914	FALSE	-0.0182599	0.867136	0.962961	7	DAZL:2469, ZFP36:6988.5, YBX3:6988.5, BOLL:6988.5, MAPKAPK2:6988.5, RBM47:6988.5, MYD88:12701	FALSE	-0.00125099	0.990855	0.9994	7	MYD88:2311, ZFP36:8455, YBX3:8455, DAZL:8455, BOLL:8455, MAPKAPK2:8455, RBM47:8455	FALSE
3'-Phosphoadenosine 5'-Phosphosulfate Metabolic Process (GO:0050427)	-0.0960092	0.230747	0.96432	13	ENPP1:634, PAPSS1:636, SULT1C3:650, PAPSS2:1842, SULT1C4:7195, TPST2:7195, SULT2B1:7195, SULT1B1:7195, SULT1E1:7195, BPNT1:7195, SULT1A3:7195, TPST1:12611, SULT1A2:13521	FALSE	0.147316	0.0659326	0.710226	13	SULT1A3:51, SULT1A2:53, SULT1E1:139, SULT1B1:290, SULT2B1:1283, BPNT1:2613, TPST1:2626, PAPSS2:8421.5, SULT1C4:8421.5, TPST2:8421.5, ENPP1:8421.5, SULT1C3:13848, PAPSS1:14284	FALSE	-0.183739	0.0218173	0.373041	13	ENPP1:283, SULT1A3:748, SULT1B1:871, PAPSS2:1764, SULT1A2:1976, SULT1C4:2898, PAPSS1:7731, TPST2:7731, SULT2B1:7731, SULT1C3:7731, SULT1E1:7731, TPST1:7731, BPNT1:7731	FALSE	0.0138025	0.86321	0.975298	13	SULT1E1:649, SULT2B1:2103, PAPSS1:7914, PAPSS2:7914, SULT1C4:7914, SULT1A2:7914, TPST2:7914, SULT1C3:7914, SULT1B1:7914, TPST1:7914, BPNT1:7914, SULT1A3:7914, ENPP1:13608	FALSE	0.271282	0.000708444	0.0549056	13	SULT1A3:285, SULT1B1:357, SULT1E1:371, PAPSS2:502, SULT1A2:744, ENPP1:1464, SULT2B1:3000, SULT1C4:3057, BPNT1:3448, PAPSS1:8082.5, TPST2:8082.5, SULT1C3:8082.5, TPST1:8082.5	FALSE	-0.275162	0.000593183	0.0329369	13	SULT1A3:93, SULT1E1:156, SULT1B1:202, SULT1A2:205, PAPSS2:891, SULT2B1:1809, BPNT1:2636, ENPP1:3643, SULT1C4:4353, TPST1:5154, PAPSS1:8455, TPST2:8455, SULT1C3:8455	TRUE
5S Class rRNA Transcription By RNA Polymerase III (GO:0042791)	0.219733	0.0888281	0.936822	5	GTF3C2:673, GTF3C4:1708, GTF3C3:2557, GTF3C5:7876, GTF3C6:7876	FALSE	-0.205476	0.111564	0.762674	5	GTF3C6:652, GTF3C5:1718, GTF3C2:6649.5, GTF3C3:6649.5, GTF3C4:6649.5	FALSE	0.37714	0.00349397	0.130173	5	GTF3C3:63, GTF3C4:113, GTF3C2:422, GTF3C5:1196, GTF3C6:7340	FALSE	0.0799077	0.536045	0.975298	5	GTF3C3:96, GTF3C2:7914, GTF3C4:7914, GTF3C5:7914, GTF3C6:7914	FALSE	-0.261046	0.0432247	0.447723	5	GTF3C4:323, GTF3C2:1017, GTF3C5:2338, GTF3C3:6988.5, GTF3C6:6988.5	FALSE	0.326975	0.0113385	0.196996	5	GTF3C4:710, GTF3C6:1360, GTF3C5:1690, GTF3C2:2456, GTF3C3:6618	FALSE
7-Methylguanosine RNA Capping (GO:0009452)	0.332471	0.0100343	0.547164	5	NCBP1:292, RNMT:501, RNGTT:1517, RAMAC:2144, CMTR2:7876	FALSE	0.21471	0.0963698	0.748877	5	RNMT:635, CMTR2:1409, RNGTT:2480, NCBP1:8421.5, RAMAC:8421.5	FALSE	-0.0684435	0.596094	0.951168	5	CMTR2:1914, RNGTT:7731, RNMT:7731, NCBP1:7731, RAMAC:7731	FALSE	-0.194029	0.132954	0.975298	5	NCBP1:543, RAMAC:955, RNGTT:7157, RNMT:7157, CMTR2:7157	FALSE	-0.202272	0.117257	0.626277	5	NCBP1:287, RAMAC:839, RNGTT:6988.5, RNMT:6988.5, CMTR2:6988.5	FALSE	0.0492782	0.702751	0.917773	5	NCBP1:1144, RAMAC:1474, RNGTT:6618, RNMT:11776, CMTR2:12737	FALSE
7-Methylguanosine Cap Hypermethylation (GO:0036261)	-0.136553	0.344218	0.96432	4	SNRPD1:672, SNRPD3:7195, TGS1:7195, SNRPG:7195	FALSE	-0.375726	0.00925331	0.411887	4	SNRPD1:82, SNRPD3:366, SNRPG:440, TGS1:6649.5	FALSE	-0.0665841	0.644648	0.956336	4	SNRPD3:3169, SNRPD1:7731, TGS1:7731, SNRPG:7731	FALSE	-0.254976	0.0773714	0.942423	4	SNRPD3:28, SNRPD1:684, SNRPG:1024, TGS1:13031	FALSE	-0.170753	0.236906	0.754569	4	SNRPD3:1691, SNRPG:1899, SNRPD1:2468, TGS1:13495	FALSE	0.25679	0.0752865	0.460787	4	SNRPD1:377, SNRPD3:543, SNRPG:687, TGS1:13007	FALSE
7-Methylguanosine mRNA Capping (GO:0006370)	0.332471	0.0100343	0.547164	5	NCBP1:292, RNMT:501, RNGTT:1517, RAMAC:2144, CMTR2:7876	FALSE	0.21471	0.0963698	0.748877	5	RNMT:635, CMTR2:1409, RNGTT:2480, NCBP1:8421.5, RAMAC:8421.5	FALSE	-0.0684435	0.596094	0.951168	5	CMTR2:1914, RNGTT:7731, RNMT:7731, NCBP1:7731, RAMAC:7731	FALSE	-0.194029	0.132954	0.975298	5	NCBP1:543, RAMAC:955, RNGTT:7157, RNMT:7157, CMTR2:7157	FALSE	-0.202272	0.117257	0.626277	5	NCBP1:287, RAMAC:839, RNGTT:6988.5, RNMT:6988.5, CMTR2:6988.5	FALSE	0.0492782	0.702751	0.917773	5	NCBP1:1144, RAMAC:1474, RNGTT:6618, RNMT:11776, CMTR2:12737	FALSE
ADP Transport (GO:0015866)	0.213605	0.0699925	0.9098	6	SLC25A4:490, SLC25A41:531, SLC25A42:858, SLC25A24:7876, SLC25A23:7876, SLC25A25:7876	FALSE	0.0998718	0.396891	0.935925	6	SLC25A4:674, SLC25A41:1732, SLC25A42:2735, SLC25A23:8421.5, SLC25A25:8421.5, SLC25A24:14046	FALSE	0.142347	0.227244	0.822877	6	SLC25A24:1172, SLC25A42:1471, SLC25A4:7340, SLC25A41:7340, SLC25A23:7340, SLC25A25:7340	FALSE	0.0359177	0.760609	0.975298	6	SLC25A23:2433, SLC25A42:2472, SLC25A4:7914, SLC25A41:7914, SLC25A25:7914, SLC25A24:13441	FALSE	-0.10682	0.364867	0.847422	6	SLC25A24:74, SLC25A4:6988.5, SLC25A42:6988.5, SLC25A41:6988.5, SLC25A23:6988.5, SLC25A25:6988.5	FALSE	0.0345407	0.769522	0.935966	6	SLC25A24:122, SLC25A42:6618, SLC25A41:6618, SLC25A25:6618, SLC25A23:10411, SLC25A4:11412	FALSE
AMP Biosynthetic Process (GO:0006167)	-0.145414	0.182765	0.96432	7	PFAS:88, APRT:1954, PAICS:7195, ATIC:7195, ADSS1:7195, ADSS2:7195, NUDT2:7195	FALSE	-0.0631469	0.562891	0.950653	7	PFAS:456, PAICS:6649.5, ATIC:6649.5, ADSS1:6649.5, NUDT2:6649.5, APRT:6649.5, ADSS2:12637	FALSE	-0.0886388	0.416728	0.936921	7	PAICS:2234, PFAS:2940, ATIC:7731, ADSS1:7731, ADSS2:7731, NUDT2:7731, APRT:7731	FALSE	-0.147685	0.176027	0.975298	7	NUDT2:259, PAICS:987, ATIC:7157, PFAS:7157, ADSS1:7157, ADSS2:7157, APRT:7157	FALSE	-0.0396568	0.716354	0.959625	7	ADSS1:1210, PAICS:6988.5, ATIC:6988.5, PFAS:6988.5, NUDT2:6988.5, APRT:6988.5, ADSS2:11732	FALSE	0.0851712	0.435191	0.80412	7	ADSS1:1711, NUDT2:2623, PAICS:6618, ATIC:6618, PFAS:6618, APRT:6618, ADSS2:12572	FALSE
AMP Metabolic Process (GO:0046033)	0.0979565	0.260649	0.96432	11	AK9:188, NT5E:845, AMPD2:1678, ADSS1:7876, ADSS2:7876, NUDT2:7876, NT5C1A:7876, AMPD1:7876, AK4:7876, AMPD3:7876, SORD:7876	FALSE	0.103632	0.234032	0.884723	11	AK9:679, AK4:813, ADSS2:2434, SORD:2452, ADSS1:8421.5, NUDT2:8421.5, NT5C1A:8421.5, NT5E:8421.5, AMPD1:8421.5, AMPD2:8421.5, AMPD3:8421.5	FALSE	0.0221601	0.799133	0.995108	11	NT5E:157, AMPD2:166, AMPD3:2112, ADSS1:7340, ADSS2:7340, NUDT2:7340, NT5C1A:7340, AMPD1:7340, AK4:12589, AK9:12606, SORD:14370	FALSE	-0.0376263	0.66569	0.975298	11	NUDT2:259, AK9:456, ADSS1:7157, ADSS2:7157, NT5C1A:7157, AMPD1:7157, AMPD2:7157, AK4:7157, SORD:7157, AMPD3:12527, NT5E:13140	FALSE	-0.0232012	0.789912	0.959625	11	AMPD2:539, NT5E:921, ADSS1:1210, NUDT2:6988.5, NT5C1A:6988.5, AMPD1:6988.5, AMPD3:6988.5, AK9:6988.5, ADSS2:11732, AK4:14134, SORD:14851	FALSE	0.0399927	0.646058	0.903794	11	AMPD2:1081, ADSS1:1711, NT5E:2112, NUDT2:2623, NT5C1A:2777, AMPD1:6618, AMPD3:6618, AK9:10448, ADSS2:12572, AK4:14508, SORD:14757	FALSE
ATF6-mediated Unfolded Protein Response (GO:0036500)	-0.0242347	0.837122	0.96432	6	DDIT3:1993, MBTPS1:7195, MBTPS2:7195, XBP1:7195, CREBZF:7195, ATF6B:12853	FALSE	0.0176207	0.881181	0.982738	6	CREBZF:1311, MBTPS1:8421.5, MBTPS2:8421.5, XBP1:8421.5, ATF6B:8421.5, DDIT3:8421.5	FALSE	-0.182942	0.120699	0.69593	6	DDIT3:887, XBP1:1689, CREBZF:3228, MBTPS1:7731, MBTPS2:7731, ATF6B:7731	FALSE	-0.0343443	0.770796	0.975298	6	DDIT3:671, MBTPS1:7157, MBTPS2:7157, XBP1:7157, ATF6B:7157, CREBZF:12709	FALSE	0.116204	0.324267	0.817229	6	CREBZF:838, XBP1:2021, MBTPS1:8082.5, MBTPS2:8082.5, ATF6B:8082.5, DDIT3:8082.5	FALSE	-0.0583461	0.620646	0.892751	6	CREBZF:691, XBP1:2555, MBTPS2:8455, ATF6B:8455, DDIT3:8455, MBTPS1:11637	FALSE
ATP Biosynthetic Process (GO:0006754)	-0.0160816	0.8083	0.96432	19	ATP5PO:1723, ATP5MC3:1859, NUDT2:7195, VPS9D1:7195, ATP5PF:7195, ATP5PB:7195, ATP5F1D:7195, SLC25A13:7195, ALDOA:7195, PRKAG2:7195, ATP5MC1:7195, ATP5MC2:7195, ATP5F1A:7195, ATP5F1B:7195, ATP5F1C:7195, ATP5MG:7195, ATP5MF:7195, ATP5PD:13858, TGFB1:14963	FALSE	-0.0174996	0.79177	0.968372	19	SLC25A13:1963, NUDT2:6649.5, VPS9D1:6649.5, ATP5PF:6649.5, ATP5PB:6649.5, ATP5F1D:6649.5, ATP5PO:6649.5, ALDOA:6649.5, PRKAG2:6649.5, ATP5MC3:6649.5, ATP5MC1:6649.5, ATP5MC2:6649.5, ATP5F1B:6649.5, ATP5F1C:6649.5, ATP5MG:6649.5, ATP5MF:6649.5, ATP5PD:11998, ATP5F1A:12150, TGFB1:13069	FALSE	0.0038803	0.953318	0.995108	19	TGFB1:565, PRKAG2:1420, SLC25A13:2026, NUDT2:7340, VPS9D1:7340, ATP5PF:7340, ATP5F1D:7340, ALDOA:7340, ATP5MC3:7340, ATP5MC1:7340, ATP5MC2:7340, ATP5F1A:7340, ATP5F1B:7340, ATP5F1C:7340, ATP5MG:7340, ATP5MF:7340, ATP5PD:13052, ATP5PO:13831, ATP5PB:14682	FALSE	-0.119382	0.0716886	0.942423	19	ATP5PD:155, NUDT2:259, ATP5MG:273, ATP5PB:604, TGFB1:7157, VPS9D1:7157, ATP5PF:7157, ATP5F1D:7157, ATP5PO:7157, SLC25A13:7157, ALDOA:7157, PRKAG2:7157, ATP5MC3:7157, ATP5MC1:7157, ATP5MC2:7157, ATP5F1A:7157, ATP5F1B:7157, ATP5F1C:7157, ATP5MF:7157	FALSE	-0.0193745	0.770059	0.959625	19	ALDOA:1702, TGFB1:1738, PRKAG2:1882, NUDT2:6988.5, VPS9D1:6988.5, ATP5PF:6988.5, ATP5PD:6988.5, ATP5F1D:6988.5, SLC25A13:6988.5, ATP5MC3:6988.5, ATP5MC2:6988.5, ATP5F1A:6988.5, ATP5F1B:6988.5, ATP5F1C:6988.5, ATP5MG:6988.5, ATP5MF:6988.5, ATP5PB:11947, ATP5MC1:13604, ATP5PO:14139	FALSE	0.0280532	0.672126	0.910682	19	ALDOA:1662, PRKAG2:2188, SLC25A13:2437, NUDT2:2623, ATP5F1B:3333, TGFB1:6618, VPS9D1:6618, ATP5PD:6618, ATP5F1D:6618, ATP5MC3:6618, ATP5MC2:6618, ATP5F1C:6618, ATP5MG:6618, ATP5MF:10032, ATP5F1A:10034, ATP5PF:10386, ATP5PB:11944, ATP5MC1:13127, ATP5PO:13394	FALSE
ATP Metabolic Process (GO:0046034)	0.0180595	0.727958	0.96432	31	TGFB1:108, ATP1B1:842, NT5E:845, OLA1:1657, MYH7:2019, ATP1A2:2275, NUDT2:7876, AK4:7876, SLC25A13:7876, ALDOA:7876, PRKAG2:7876, ATP5F1A:7876, ATP5F1B:7876, ATP5F1C:7876, BAD:7876, CTNS:7876, CLPX:7876, MYH3:7876, MYH4:7876, NMNAT1:7876, NDUFS1:7876, MYH6:7876, MYH8:7876, PARG:7876, NUDT5:7876, FIGNL1:7876, ENPP3:7876, NADK:7876, ATP5PO:13348, PARP1:13586, ENPP1:14437	FALSE	0.00780629	0.880483	0.982738	31	PARG:278, ENPP3:410, AK4:813, BAD:1670, TGFB1:2002, OLA1:2602, ATP5F1A:2921, ATP1B1:2982, ENPP1:8421.5, NUDT2:8421.5, NT5E:8421.5, ATP5PO:8421.5, ALDOA:8421.5, PRKAG2:8421.5, ATP5F1B:8421.5, ATP5F1C:8421.5, PARP1:8421.5, CTNS:8421.5, CLPX:8421.5, MYH3:8421.5, NMNAT1:8421.5, NDUFS1:8421.5, MYH6:8421.5, MYH7:8421.5, ATP1A2:8421.5, NUDT5:8421.5, NADK:8421.5, SLC25A13:13108, MYH4:13171, MYH8:14487, FIGNL1:14533	FALSE	0.0630386	0.224678	0.822877	31	NT5E:157, TGFB1:565, MYH7:658, MYH8:714, MYH3:1213, PRKAG2:1420, ATP1A2:1864, SLC25A13:2026, NADK:2250, NUDT2:7340, ALDOA:7340, ATP5F1A:7340, ATP5F1B:7340, ATP5F1C:7340, BAD:7340, PARP1:7340, CTNS:7340, ATP1B1:7340, CLPX:7340, MYH4:7340, NMNAT1:7340, NDUFS1:7340, MYH6:7340, OLA1:7340, NUDT5:7340, FIGNL1:7340, ENPP3:12121, AK4:12589, PARG:13598, ATP5PO:13831, ENPP1:14788	FALSE	0.0695178	0.180578	0.975298	31	ENPP3:584, CLPX:930, BAD:1196, MYH6:1516, PARG:1702, MYH7:1783, NT5E:1931, PARP1:2552, CTNS:2731, AK4:7914, TGFB1:7914, ATP5PO:7914, SLC25A13:7914, ALDOA:7914, PRKAG2:7914, ATP5F1A:7914, ATP5F1B:7914, ATP5F1C:7914, ATP1B1:7914, MYH3:7914, MYH4:7914, NMNAT1:7914, NDUFS1:7914, MYH8:7914, OLA1:7914, ATP1A2:7914, NUDT5:7914, FIGNL1:7914, NADK:7914, ENPP1:13608, NUDT2:14812	FALSE	-0.0360445	0.487525	0.874859	31	MYH8:438, NT5E:921, NADK:1445, FIGNL1:1491, ALDOA:1702, TGFB1:1738, PRKAG2:1882, MYH3:1933, MYH7:2612, NUDT2:6988.5, SLC25A13:6988.5, ATP5F1A:6988.5, ATP5F1B:6988.5, ATP5F1C:6988.5, PARP1:6988.5, CTNS:6988.5, ATP1B1:6988.5, MYH4:6988.5, NMNAT1:6988.5, NDUFS1:6988.5, MYH6:6988.5, OLA1:6988.5, ATP1A2:6988.5, NUDT5:6988.5, BAD:11419, CLPX:12308, ENPP1:13607, AK4:14134, ATP5PO:14139, ENPP3:14864, PARG:14885	FALSE	0.0494503	0.340864	0.753394	31	MYH8:287, FIGNL1:698, NADK:1361, ALDOA:1662, NT5E:2112, MYH3:2150, PRKAG2:2188, SLC25A13:2437, NUDT2:2623, ATP5F1B:3333, TGFB1:6618, ATP5F1C:6618, PARP1:6618, CTNS:6618, ATP1B1:6618, MYH4:6618, NMNAT1:6618, NDUFS1:6618, MYH6:6618, MYH7:6618, OLA1:6618, ATP1A2:6618, NUDT5:6618, ATP5F1A:10034, ENPP1:11430, CLPX:12293, BAD:12673, ATP5PO:13394, AK4:14508, ENPP3:14916, PARG:14954	FALSE
ATP Synthesis Coupled Electron Transport (GO:0042773)	-0.118401	0.359198	0.96432	5	NDUFV3:402, NDUFA12:7195, NDUFB6:7195, NDUFS2:7195, NDUFV1:7195	FALSE	0.016436	0.898719	0.985459	5	NDUFA12:2870, NDUFB6:3088, NDUFS2:8421.5, NDUFV1:8421.5, NDUFV3:13475	FALSE	-0.338852	0.00868877	0.227173	5	NDUFA12:579, NDUFB6:809, NDUFV3:967, NDUFS2:2251, NDUFV1:7731	FALSE	-0.190048	0.141095	0.975298	5	NDUFA12:223, NDUFV3:1560, NDUFB6:7157, NDUFS2:7157, NDUFV1:7157	FALSE	0.117581	0.362536	0.846805	5	NDUFB6:1544, NDUFV3:3478, NDUFA12:8082.5, NDUFS2:8082.5, NDUFV1:8082.5	FALSE	-0.0961903	0.456335	0.813794	5	NDUFB6:1487, NDUFA12:3850, NDUFS2:8455, NDUFV3:8455, NDUFV1:8455	FALSE
ATP Transport (GO:0015867)	0.0669347	0.442115	0.96432	11	SLC25A4:490, SLC25A41:531, SLC25A42:858, CD47:1807, SLC25A24:7876, SLC25A23:7876, SLC25A25:7876, SLC25A17:7876, SLC17A9:7876, CALHM3:13712, CALHM1:14258	FALSE	-0.0179254	0.836915	0.979066	11	CALHM1:56, SLC25A24:1025, CALHM3:1148, SLC25A23:6649.5, SLC25A25:6649.5, SLC17A9:6649.5, CD47:6649.5, SLC25A17:11321, SLC25A42:12336, SLC25A41:13339, SLC25A4:14397	FALSE	0.083108	0.339907	0.904997	11	SLC25A24:1172, SLC25A42:1471, CALHM1:2335, SLC25A4:7340, SLC25A41:7340, SLC25A23:7340, SLC25A25:7340, SLC25A17:7340, CALHM3:7340, CD47:7340, SLC17A9:12114	FALSE	0.0435392	0.617095	0.975298	11	SLC25A17:2151, SLC25A23:2433, SLC25A42:2472, SLC25A4:7914, SLC25A41:7914, SLC25A25:7914, CALHM1:7914, CALHM3:7914, SLC17A9:7914, CD47:7914, SLC25A24:13441	FALSE	-0.107731	0.216049	0.743317	11	SLC25A24:74, CALHM1:1071, SLC25A4:6988.5, SLC25A42:6988.5, SLC25A41:6988.5, SLC25A23:6988.5, SLC25A25:6988.5, SLC25A17:6988.5, CALHM3:6988.5, SLC17A9:6988.5, CD47:6988.5	FALSE	0.0806419	0.35443	0.756624	11	SLC25A24:122, CALHM1:191, CALHM3:3234, SLC25A42:6618, SLC25A41:6618, SLC25A25:6618, SLC17A9:6618, CD47:6618, SLC25A23:10411, SLC25A17:10528, SLC25A4:11412	FALSE
AV Node Cell Action Potential (GO:0086016)	-0.0821373	0.48596	0.96432	6	SCN5A:631, CACNA1G:1308, CACNB2:7195, SCN4B:7195, TRPM4:7195, SCN10A:14683	FALSE	-0.138666	0.239488	0.884723	6	CACNA1G:169, CACNB2:287, SCN5A:390, SCN4B:6649.5, TRPM4:11629, SCN10A:13656	FALSE	0.310195	0.00850575	0.224568	6	CACNB2:517, CACNA1G:1631, SCN5A:2063, SCN4B:2600, TRPM4:2687, SCN10A:7340	FALSE	0.109626	0.35241	0.975298	6	TRPM4:975, SCN5A:2770, CACNB2:7914, SCN10A:7914, SCN4B:7914, CACNA1G:7914	FALSE	-0.163377	0.165781	0.699889	6	CACNB2:608, CACNA1G:1376, SCN10A:6988.5, SCN5A:6988.5, SCN4B:6988.5, TRPM4:6988.5	FALSE	0.209109	0.0760928	0.462569	6	CACNB2:247, CACNA1G:374, SCN5A:1757, SCN10A:6618, SCN4B:6618, TRPM4:10449	FALSE
AV Node Cell To Bundle Of His Cell Communication (GO:0086067)	-0.10258	0.426976	0.96432	5	SCN5A:631, GJC3:1236, GJC1:7195, GJA5:7195, CXADR:14036	FALSE	-0.143875	0.265208	0.884723	5	SCN5A:390, GJC1:540, CXADR:6649.5, GJC3:6649.5, GJA5:12729	FALSE	0.117393	0.363304	0.920626	5	GJC1:1933, SCN5A:2063, CXADR:2773, GJA5:7340, GJC3:14442	FALSE	0.118563	0.35854	0.975298	5	GJA5:2336, SCN5A:2770, CXADR:7914, GJC1:7914, GJC3:7914	FALSE	0.053716	0.677428	0.959625	5	GJC3:1633, GJA5:2562, SCN5A:8082.5, CXADR:8082.5, GJC1:13653	FALSE	0.0446143	0.729724	0.927874	5	GJC1:725, SCN5A:1757, CXADR:6618, GJC3:11930, GJA5:13085	FALSE
Arp2/3 Complex-Mediated Actin Nucleation (GO:0034314)	-0.14041	0.19829	0.96432	7	WHAMM:748, WASHC1:1382, WIPF3:1824, ARPC1B:7195, JMY:7195, ARPC4:7195, IQGAP2:12974	FALSE	0.0114125	0.916724	0.990659	7	IQGAP2:1270, JMY:2556, WIPF3:8421.5, ARPC1B:8421.5, ARPC4:8421.5, WASHC1:8421.5, WHAMM:13828	FALSE	-0.127136	0.244091	0.842739	7	JMY:2469, ARPC4:3118, WHAMM:3231, WIPF3:7731, ARPC1B:7731, IQGAP2:7731, WASHC1:7731	FALSE	-0.024491	0.822456	0.975298	7	ARPC4:819, WHAMM:7157, WIPF3:7157, ARPC1B:7157, IQGAP2:7157, WASHC1:7157, JMY:13456	FALSE	0.0959745	0.379228	0.857995	7	JMY:379, WASHC1:2440, WHAMM:8082.5, WIPF3:8082.5, ARPC1B:8082.5, IQGAP2:8082.5, ARPC4:8082.5	FALSE	-0.108848	0.318632	0.73854	7	JMY:528, IQGAP2:2851, WASHC1:4439, WHAMM:8455, WIPF3:8455, ARPC1B:8455, ARPC4:8455	FALSE
B Cell Activation (GO:0042113)	0.0532107	0.118952	0.963812	72	FLT3:114, CD86:299, HDAC9:491, PRKCB:738, HDAC4:773, DCAF1:1182, CD79A:1278, IL11:1320, VCAM1:1428, CD40:1564, TPD52:1690, RABL3:1837, IL4:1858, ZBTB7A:1876, FCRLA:1902, HSPD1:1978, AICDA:1984, HHEX:2000, TOP2B:2152, CR2:2305, AQP8:2498, KIT:2710, CHRNB2:7876, PTPN2:7876, IL10:7876, ITGA4:7876, CD70:7876, MSH2:7876, LAX1:7876, PTPRC:7876, CLCF1:7876, BCL2:7876, IFNK:7876, MS4A1:7876, CD22:7876, CHRNA4:7876, GPS2:7876, PIK3R3:7876, PIK3R2:7876, PTPRJ:7876, CASP8:7876, SLC39A7:7876, BLNK:7876, DNAJB9:7876, FNIP1:7876, CTPS1:7876, ZAP70:7876, KLF6:7876, PIK3R1:7876, GPR183:7876, BTK:7876, CD40LG:7876, HDAC5:7876, ITGB1:7876, PHB2:7876, CEBPG:7876, PIK3CD:7876, MALT1:7876, CD79B:7876, RASGRP1:7876, LYL1:7876, ADGRG3:7876, PLCG2:7876, EPHB2:7876, TCF3:13671, RAG2:13883, BANK1:13943, JAK3:14121, NHEJ1:14415, NFAM1:14575, RAG1:14846, IFNE:14875	FALSE	0.070087	0.0400048	0.635592	72	VCAM1:172, CD86:303, AICDA:342, CD22:532, CR2:675, PTPN2:937, IFNK:1256, EPHB2:1530, ZBTB7A:1536, IL4:1662, HDAC9:1722, TOP2B:1850, CD79A:2038, LYL1:2076, FLT3:2093, BANK1:2168, HDAC5:2170, HHEX:2195, ITGA4:2404, AQP8:2405, SLC39A7:2559, CASP8:2634, FNIP1:2790, IL11:2804, PRKCB:2810, TPD52:3003, PIK3R2:3187, ITGB1:3441, DCAF1:3740, IL10:8421.5, CD70:8421.5, MSH2:8421.5, LAX1:8421.5, PTPRC:8421.5, CLCF1:8421.5, BCL2:8421.5, RABL3:8421.5, MS4A1:8421.5, CD40:8421.5, PIK3R3:8421.5, PTPRJ:8421.5, DNAJB9:8421.5, CTPS1:8421.5, ZAP70:8421.5, KLF6:8421.5, KIT:8421.5, PIK3R1:8421.5, GPR183:8421.5, BTK:8421.5, CD40LG:8421.5, TCF3:8421.5, PHB2:8421.5, HDAC4:8421.5, CEBPG:8421.5, PIK3CD:8421.5, HSPD1:8421.5, MALT1:8421.5, CD79B:8421.5, RASGRP1:8421.5, FCRLA:8421.5, ADGRG3:8421.5, PLCG2:8421.5, JAK3:8421.5, RAG2:8421.5, BLNK:13246, IFNE:13278, NHEJ1:14100, CHRNB2:14103, GPS2:14368, CHRNA4:14540, NFAM1:14628, RAG1:14662	FALSE	-0.055984	0.100912	0.660998	72	JAK3:251, BANK1:487, PIK3R3:725, PTPN2:844, IFNE:1203, NHEJ1:1210, CD70:1590, CD86:1626, HDAC5:2015, CD22:2071, ITGB1:2210, CASP8:2238, SLC39A7:2399, IFNK:2556, PIK3R1:2632, LYL1:2823, ITGA4:3138, NFAM1:3146, CD79A:3299, IL11:7731, IL10:7731, MSH2:7731, VCAM1:7731, LAX1:7731, IL4:7731, PTPRC:7731, CLCF1:7731, BCL2:7731, RABL3:7731, TOP2B:7731, CD40:7731, GPS2:7731, AQP8:7731, PIK3R2:7731, PTPRJ:7731, DCAF1:7731, BLNK:7731, DNAJB9:7731, FNIP1:7731, TPD52:7731, AICDA:7731, ZBTB7A:7731, CR2:7731, PRKCB:7731, CTPS1:7731, ZAP70:7731, KLF6:7731, KIT:7731, GPR183:7731, BTK:7731, CD40LG:7731, TCF3:7731, PHB2:7731, FLT3:7731, CEBPG:7731, PIK3CD:7731, HSPD1:7731, HDAC9:7731, CD79B:7731, RASGRP1:7731, FCRLA:7731, HHEX:7731, EPHB2:7731, RAG1:7731, RAG2:7731, MALT1:12234, ADGRG3:12653, PLCG2:13529, MS4A1:13534, CHRNB2:13587, CHRNA4:14110, HDAC4:14528	FALSE	-0.059784	0.0798083	0.942423	72	CD40:198, PHB2:430, PIK3R3:442, NHEJ1:464, KIT:853, FLT3:934, CD86:1138, NFAM1:1335, CLCF1:1623, CD79A:1637, CEBPG:1710, CASP8:1779, RABL3:1916, IL11:7157, CHRNB2:7157, PTPN2:7157, IL10:7157, ITGA4:7157, CD70:7157, MSH2:7157, VCAM1:7157, LAX1:7157, IFNE:7157, IL4:7157, PTPRC:7157, BCL2:7157, CD22:7157, TOP2B:7157, CHRNA4:7157, GPS2:7157, AQP8:7157, PTPRJ:7157, DCAF1:7157, SLC39A7:7157, BLNK:7157, DNAJB9:7157, FNIP1:7157, TPD52:7157, AICDA:7157, ZBTB7A:7157, CR2:7157, PRKCB:7157, CTPS1:7157, ZAP70:7157, KLF6:7157, BANK1:7157, PIK3R1:7157, GPR183:7157, BTK:7157, CD40LG:7157, HDAC5:7157, ITGB1:7157, HDAC4:7157, PIK3CD:7157, HSPD1:7157, HDAC9:7157, MALT1:7157, CD79B:7157, RASGRP1:7157, LYL1:7157, FCRLA:7157, HHEX:7157, JAK3:7157, EPHB2:7157, RAG1:7157, RAG2:7157, PIK3R2:12747, ADGRG3:13331, PLCG2:13688, IFNK:14188, MS4A1:14360, TCF3:14556	FALSE	0.0128913	0.705622	0.959625	72	BANK1:120, IFNK:228, JAK3:443, PTPN2:1099, TCF3:1341, ITGB1:1495, CD22:1562, AICDA:1735, VCAM1:1878, IFNE:1991, PIK3R2:2212, LYL1:2338, SLC39A7:2654, BTK:3429, PIK3R1:3483, CR2:3494, CD70:3547, IL11:8082.5, IL10:8082.5, ITGA4:8082.5, NFAM1:8082.5, MSH2:8082.5, LAX1:8082.5, IL4:8082.5, PTPRC:8082.5, BCL2:8082.5, RABL3:8082.5, MS4A1:8082.5, TOP2B:8082.5, CD86:8082.5, AQP8:8082.5, PIK3R3:8082.5, PTPRJ:8082.5, DCAF1:8082.5, CASP8:8082.5, BLNK:8082.5, DNAJB9:8082.5, NHEJ1:8082.5, FNIP1:8082.5, TPD52:8082.5, ZBTB7A:8082.5, PRKCB:8082.5, CTPS1:8082.5, ZAP70:8082.5, KLF6:8082.5, KIT:8082.5, GPR183:8082.5, CD40LG:8082.5, HDAC5:8082.5, CEBPG:8082.5, PIK3CD:8082.5, HSPD1:8082.5, HDAC9:8082.5, CD79B:8082.5, RASGRP1:8082.5, CD79A:8082.5, HHEX:8082.5, ADGRG3:8082.5, PLCG2:8082.5, EPHB2:8082.5, RAG1:8082.5, RAG2:8082.5, GPS2:12642, MALT1:12737, FCRLA:12933, FLT3:13281, CHRNB2:13348, CD40:14151, CLCF1:14572, PHB2:14721, HDAC4:14763, CHRNA4:14898	FALSE	-0.0440077	0.197217	0.647959	72	BANK1:253, IFNK:255, VCAM1:554, AICDA:695, PTPN2:707, CD22:716, JAK3:1036, CR2:1505, ITGB1:1554, LYL1:1722, PIK3R2:2013, SLC39A7:2143, CD86:2242, TCF3:2547, EPHB2:2676, BTK:3415, HDAC5:3579, ZBTB7A:3666, IL4:3906, TOP2B:4016, FNIP1:4141, CD70:4187, PIK3R1:4257, CASP8:4264, ITGA4:4292, AQP8:4657, PIK3R3:4783, HHEX:4958, CD79B:5190, IL11:8455, IL10:8455, MSH2:8455, LAX1:8455, IFNE:8455, PTPRC:8455, BCL2:8455, RABL3:8455, MS4A1:8455, PTPRJ:8455, DCAF1:8455, DNAJB9:8455, NHEJ1:8455, TPD52:8455, PRKCB:8455, CTPS1:8455, ZAP70:8455, KLF6:8455, KIT:8455, GPR183:8455, CD40LG:8455, FLT3:8455, CEBPG:8455, PIK3CD:8455, HSPD1:8455, HDAC9:8455, RASGRP1:8455, CD79A:8455, FCRLA:8455, ADGRG3:8455, PLCG2:8455, RAG2:8455, BLNK:11603, RAG1:11873, NFAM1:12713, MALT1:12780, CD40:13223, GPS2:13872, CHRNB2:14033, HDAC4:14099, CLCF1:14422, PHB2:14573, CHRNA4:14931	FALSE
B Cell Activation Involved In Immune Response (GO:0002312)	-0.0881446	0.271216	0.96432	13	MSH6:1210, LIG4:1599, MSH2:7195, GPR183:7195, CD40LG:7195, CD180:7195, RNF8:7195, RNF168:7195, EXOSC6:7195, FCGR2B:7195, CD19:7195, GAPT:7195, EXOSC3:7195	FALSE	0.0459316	0.566413	0.950653	13	RNF168:373, RNF8:1102, CD19:2827, MSH2:8421.5, GPR183:8421.5, CD40LG:8421.5, CD180:8421.5, LIG4:8421.5, EXOSC6:8421.5, FCGR2B:8421.5, MSH6:8421.5, GAPT:8421.5, EXOSC3:8421.5	FALSE	-0.120718	0.131846	0.711236	13	RNF168:106, MSH6:689, LIG4:2242, RNF8:2420, MSH2:7731, GPR183:7731, CD40LG:7731, CD180:7731, EXOSC6:7731, FCGR2B:7731, CD19:7731, GAPT:7731, EXOSC3:7731	FALSE	-0.0234655	0.769591	0.975298	13	MSH2:7157, GPR183:7157, CD40LG:7157, CD180:7157, LIG4:7157, RNF8:7157, RNF168:7157, EXOSC6:7157, FCGR2B:7157, CD19:7157, MSH6:7157, GAPT:7157, EXOSC3:7157	FALSE	0.0660534	0.409648	0.861115	13	RNF168:373, MSH6:2183, RNF8:2815, CD19:3475, MSH2:8082.5, GPR183:8082.5, CD40LG:8082.5, CD180:8082.5, LIG4:8082.5, EXOSC6:8082.5, GAPT:8082.5, EXOSC3:8082.5, FCGR2B:12703	FALSE	-0.052105	0.515432	0.846377	13	RNF168:211, RNF8:1535, CD19:2719, MSH6:4086, MSH2:8455, GPR183:8455, CD40LG:8455, CD180:8455, LIG4:8455, EXOSC6:8455, GAPT:8455, EXOSC3:8455, FCGR2B:12263	FALSE
B Cell Chemotaxis (GO:0035754)	0.185452	0.150964	0.96432	5	CXCL13:206, CYP7B1:413, HSD3B7:1739, PIK3CD:7876, GAS6:13190	FALSE	0.147352	0.253833	0.884723	5	CYP7B1:506, CXCL13:681, PIK3CD:8421.5, HSD3B7:8421.5, GAS6:8421.5	FALSE	0.00871348	0.946202	0.995108	5	PIK3CD:7340, HSD3B7:7340, CXCL13:7340, CYP7B1:7340, GAS6:7340	FALSE	-0.109551	0.396238	0.975298	5	HSD3B7:697, PIK3CD:7157, CXCL13:7157, CYP7B1:7157, GAS6:7157	FALSE	-0.0291304	0.821524	0.959625	5	PIK3CD:6988.5, HSD3B7:6988.5, CXCL13:6988.5, CYP7B1:6988.5, GAS6:6988.5	FALSE	-0.0671479	0.603069	0.884885	5	CYP7B1:2855, CXCL13:4697, PIK3CD:8455, HSD3B7:8455, GAS6:8455	FALSE
B Cell Differentiation (GO:0030183)	0.0501725	0.211128	0.96432	52	FLT3:114, HDAC9:491, HDAC4:773, DCAF1:1182, CD79A:1278, IL11:1320, VCAM1:1428, TPD52:1690, RABL3:1837, IL4:1858, ZBTB7A:1876, AICDA:1984, HHEX:2000, TOP2B:2152, CR2:2305, AQP8:2498, KIT:2710, PTPN2:7876, IL10:7876, ITGA4:7876, MSH2:7876, PTPRC:7876, CLCF1:7876, IFNK:7876, MS4A1:7876, GPS2:7876, PIK3R3:7876, PIK3R2:7876, PTPRJ:7876, SLC39A7:7876, BLNK:7876, DNAJB9:7876, FNIP1:7876, KLF6:7876, PIK3R1:7876, HDAC5:7876, ITGB1:7876, CEBPG:7876, PIK3CD:7876, CD79B:7876, LYL1:7876, ADGRG3:7876, PLCG2:7876, IRF2BP2:7876, SYVN1:7876, TCF3:13671, RAG2:13883, JAK3:14121, NHEJ1:14415, NFAM1:14575, RAG1:14846, IFNE:14875	FALSE	0.0774707	0.0535036	0.689403	52	VCAM1:172, AICDA:342, CR2:675, PTPN2:937, IFNK:1256, ZBTB7A:1536, IL4:1662, HDAC9:1722, TOP2B:1850, CD79A:2038, LYL1:2076, FLT3:2093, HDAC5:2170, HHEX:2195, ITGA4:2404, AQP8:2405, SLC39A7:2559, FNIP1:2790, IL11:2804, TPD52:3003, PIK3R2:3187, ITGB1:3441, DCAF1:3740, IL10:8421.5, MSH2:8421.5, PTPRC:8421.5, CLCF1:8421.5, RABL3:8421.5, MS4A1:8421.5, PIK3R3:8421.5, PTPRJ:8421.5, DNAJB9:8421.5, KLF6:8421.5, KIT:8421.5, PIK3R1:8421.5, TCF3:8421.5, HDAC4:8421.5, CEBPG:8421.5, PIK3CD:8421.5, CD79B:8421.5, ADGRG3:8421.5, PLCG2:8421.5, JAK3:8421.5, RAG2:8421.5, IRF2BP2:8421.5, SYVN1:13200, BLNK:13246, IFNE:13278, NHEJ1:14100, GPS2:14368, NFAM1:14628, RAG1:14662	FALSE	-0.0630662	0.115991	0.686962	52	JAK3:251, PIK3R3:725, PTPN2:844, IFNE:1203, NHEJ1:1210, HDAC5:2015, ITGB1:2210, SLC39A7:2399, IFNK:2556, PIK3R1:2632, LYL1:2823, ITGA4:3138, NFAM1:3146, CD79A:3299, IL11:7731, IL10:7731, MSH2:7731, VCAM1:7731, IL4:7731, PTPRC:7731, CLCF1:7731, RABL3:7731, TOP2B:7731, GPS2:7731, AQP8:7731, PIK3R2:7731, PTPRJ:7731, DCAF1:7731, BLNK:7731, DNAJB9:7731, FNIP1:7731, TPD52:7731, AICDA:7731, ZBTB7A:7731, CR2:7731, KLF6:7731, KIT:7731, TCF3:7731, FLT3:7731, CEBPG:7731, PIK3CD:7731, HDAC9:7731, CD79B:7731, HHEX:7731, RAG1:7731, RAG2:7731, IRF2BP2:7731, SYVN1:7731, ADGRG3:12653, PLCG2:13529, MS4A1:13534, HDAC4:14528	FALSE	-0.0322267	0.42186	0.975298	52	PIK3R3:442, NHEJ1:464, KIT:853, FLT3:934, NFAM1:1335, CLCF1:1623, CD79A:1637, CEBPG:1710, RABL3:1916, IL11:7157, PTPN2:7157, IL10:7157, ITGA4:7157, MSH2:7157, VCAM1:7157, IFNE:7157, IL4:7157, PTPRC:7157, TOP2B:7157, GPS2:7157, AQP8:7157, PTPRJ:7157, DCAF1:7157, SLC39A7:7157, BLNK:7157, DNAJB9:7157, FNIP1:7157, TPD52:7157, AICDA:7157, ZBTB7A:7157, CR2:7157, KLF6:7157, PIK3R1:7157, HDAC5:7157, ITGB1:7157, HDAC4:7157, PIK3CD:7157, HDAC9:7157, CD79B:7157, LYL1:7157, HHEX:7157, JAK3:7157, RAG1:7157, RAG2:7157, SYVN1:7157, PIK3R2:12747, ADGRG3:13331, PLCG2:13688, IFNK:14188, IRF2BP2:14339, MS4A1:14360, TCF3:14556	FALSE	0.0506806	0.206542	0.736808	52	IFNK:228, JAK3:443, PTPN2:1099, TCF3:1341, ITGB1:1495, AICDA:1735, VCAM1:1878, IFNE:1991, PIK3R2:2212, IRF2BP2:2326, LYL1:2338, SLC39A7:2654, PIK3R1:3483, CR2:3494, IL11:8082.5, IL10:8082.5, ITGA4:8082.5, NFAM1:8082.5, MSH2:8082.5, IL4:8082.5, PTPRC:8082.5, RABL3:8082.5, MS4A1:8082.5, TOP2B:8082.5, AQP8:8082.5, PIK3R3:8082.5, PTPRJ:8082.5, DCAF1:8082.5, BLNK:8082.5, DNAJB9:8082.5, NHEJ1:8082.5, FNIP1:8082.5, TPD52:8082.5, ZBTB7A:8082.5, KLF6:8082.5, KIT:8082.5, HDAC5:8082.5, CEBPG:8082.5, PIK3CD:8082.5, HDAC9:8082.5, CD79B:8082.5, CD79A:8082.5, HHEX:8082.5, ADGRG3:8082.5, PLCG2:8082.5, RAG1:8082.5, RAG2:8082.5, SYVN1:8082.5, GPS2:12642, FLT3:13281, CLCF1:14572, HDAC4:14763	FALSE	-0.0664138	0.0978722	0.512283	52	IFNK:255, VCAM1:554, AICDA:695, PTPN2:707, JAK3:1036, CR2:1505, ITGB1:1554, LYL1:1722, PIK3R2:2013, SLC39A7:2143, TCF3:2547, IRF2BP2:2907, HDAC5:3579, ZBTB7A:3666, IL4:3906, TOP2B:4016, FNIP1:4141, PIK3R1:4257, ITGA4:4292, AQP8:4657, PIK3R3:4783, HHEX:4958, CD79B:5190, IL11:8455, IL10:8455, MSH2:8455, IFNE:8455, PTPRC:8455, RABL3:8455, MS4A1:8455, PTPRJ:8455, DCAF1:8455, DNAJB9:8455, NHEJ1:8455, TPD52:8455, KLF6:8455, KIT:8455, FLT3:8455, CEBPG:8455, PIK3CD:8455, HDAC9:8455, CD79A:8455, ADGRG3:8455, PLCG2:8455, RAG2:8455, BLNK:11603, RAG1:11873, NFAM1:12713, SYVN1:12947, GPS2:13872, HDAC4:14099, CLCF1:14422	FALSE
B Cell Homeostasis (GO:0001782)	0.0221898	0.82795	0.96432	8	TNFRSF13B:1642, LYN:2026, GAPT:7876, DOCK10:7876, NCKAP1L:7876, TNFAIP3:7876, PPP2R3C:7876, DOCK11:13840	FALSE	0.0102805	0.919797	0.990659	8	TNFRSF13B:684, LYN:2205, GAPT:8421.5, DOCK10:8421.5, NCKAP1L:8421.5, TNFAIP3:8421.5, PPP2R3C:8421.5, DOCK11:13801	FALSE	0.0541741	0.595702	0.951168	8	NCKAP1L:1865, GAPT:7340, DOCK11:7340, LYN:7340, DOCK10:7340, TNFRSF13B:7340, TNFAIP3:7340, PPP2R3C:7340	FALSE	0.0351032	0.730991	0.975298	8	NCKAP1L:818, GAPT:7914, DOCK11:7914, LYN:7914, DOCK10:7914, TNFRSF13B:7914, TNFAIP3:7914, PPP2R3C:7914	FALSE	-0.0291378	0.775352	0.959625	8	GAPT:6988.5, DOCK11:6988.5, LYN:6988.5, DOCK10:6988.5, TNFRSF13B:6988.5, NCKAP1L:6988.5, TNFAIP3:6988.5, PPP2R3C:6988.5	FALSE	-0.0261342	0.797979	0.941716	8	TNFRSF13B:1955, LYN:4908, GAPT:8455, DOCK11:8455, DOCK10:8455, NCKAP1L:8455, TNFAIP3:8455, PPP2R3C:8455	FALSE
B Cell Mediated Immunity (GO:0019724)	-0.0799045	0.300661	0.96432	14	SLA2:492, MPL:1098, IL9R:1225, CD70:7195, MSH2:7195, FCGR2B:7195, CD19:7195, CD74:7195, IL21R:7195, CSF2RB:7195, IL2RB:7195, CD27:7195, FCER1G:7195, TLR8:15037	FALSE	-0.0598627	0.438096	0.950653	14	IL21R:1082, CD74:1134, CD70:6649.5, MSH2:6649.5, FCGR2B:6649.5, MPL:6649.5, CSF2RB:6649.5, SLA2:6649.5, IL2RB:6649.5, IL9R:6649.5, CD27:6649.5, FCER1G:6649.5, CD19:12244, TLR8:12454	FALSE	-0.0257392	0.738829	0.98017	14	MPL:654, IL9R:1518, CD70:1590, MSH2:7731, FCGR2B:7731, CD19:7731, CD74:7731, CSF2RB:7731, SLA2:7731, IL2RB:7731, CD27:7731, FCER1G:7731, IL21R:13373, TLR8:14141	FALSE	-0.0501075	0.516305	0.975298	14	CSF2RB:1545, CD70:7157, MSH2:7157, FCGR2B:7157, CD19:7157, CD74:7157, IL21R:7157, MPL:7157, SLA2:7157, IL2RB:7157, IL9R:7157, CD27:7157, TLR8:7157, FCER1G:7157	FALSE	0.0246522	0.74948	0.959625	14	MPL:343, SLA2:2249, IL9R:2345, CD19:3475, CD70:3547, MSH2:8082.5, CD74:8082.5, IL21R:8082.5, CSF2RB:8082.5, IL2RB:8082.5, CD27:8082.5, FCGR2B:12703, TLR8:14084, FCER1G:14162	FALSE	0.0279474	0.717346	0.926426	14	FCER1G:1017, IL21R:1526, CD74:2274, FCGR2B:2810, MSH2:6618, CSF2RB:6618, SLA2:6618, CD27:6618, TLR8:6618, IL2RB:10235, IL9R:10402, CD70:10886, CD19:12354, MPL:14326	FALSE
B Cell Proliferation (GO:0042100)	0.0435202	0.546778	0.96432	16	CD79A:1278, CD40:1564, HSPD1:1978, CR2:2305, IL10:7876, CD70:7876, PTPRC:7876, IFNK:7876, MS4A1:7876, CTPS1:7876, CD40LG:7876, RASGRP1:7876, CD180:7876, CD19:7876, GAPT:7876, IFNE:14875	FALSE	0.0303789	0.67402	0.950653	16	CR2:675, IFNK:1256, CD79A:2038, CD19:2827, IL10:8421.5, CD70:8421.5, PTPRC:8421.5, MS4A1:8421.5, CD40:8421.5, CTPS1:8421.5, CD40LG:8421.5, HSPD1:8421.5, RASGRP1:8421.5, CD180:8421.5, GAPT:8421.5, IFNE:13278	FALSE	-0.0592668	0.411858	0.936921	16	IFNE:1203, CD70:1590, IFNK:2556, CD79A:3299, IL10:7731, PTPRC:7731, CD40:7731, CR2:7731, CTPS1:7731, CD40LG:7731, HSPD1:7731, RASGRP1:7731, CD180:7731, CD19:7731, GAPT:7731, MS4A1:13534	FALSE	-0.0166417	0.81776	0.975298	16	CD40:198, CD79A:1637, IL10:7157, CD70:7157, IFNE:7157, PTPRC:7157, CR2:7157, CTPS1:7157, CD40LG:7157, HSPD1:7157, RASGRP1:7157, CD180:7157, CD19:7157, GAPT:7157, IFNK:14188, MS4A1:14360	FALSE	0.0593309	0.411352	0.861115	16	IFNK:228, IFNE:1991, CD19:3475, CR2:3494, CD70:3547, IL10:8082.5, PTPRC:8082.5, MS4A1:8082.5, CTPS1:8082.5, CD40LG:8082.5, HSPD1:8082.5, RASGRP1:8082.5, CD79A:8082.5, CD180:8082.5, GAPT:8082.5, CD40:14151	FALSE	-0.0272262	0.706186	0.920058	16	IFNK:255, CR2:1505, CD19:2719, CD70:4187, IL10:8455, IFNE:8455, PTPRC:8455, MS4A1:8455, CTPS1:8455, CD40LG:8455, HSPD1:8455, RASGRP1:8455, CD79A:8455, CD180:8455, GAPT:8455, CD40:13223	FALSE
B Cell Receptor Signaling Pathway (GO:0050853)	0.0839513	0.124306	0.963812	28	VAV3:295, CTLA4:623, PRKCB:738, BAX:888, CD79A:1278, SH2B2:1340, SYK:1735, CD38:2150, PTPRC:7876, BCL2:7876, MS4A1:7876, BLNK:7876, BTK:7876, PIK3CD:7876, CD79B:7876, PLCG2:7876, CD19:7876, NCKAP1L:7876, RFTN1:7876, PLEKHA1:7876, NFATC2:7876, BMX:7876, TEC:7876, LCK:7876, ITK:7876, BCAR1:7876, BLK:7876, NFAM1:14575	FALSE	0.023112	0.672204	0.950653	28	SH2B2:441, CTLA4:956, CD38:1308, SYK:2023, CD79A:2038, BAX:2594, PRKCB:2810, CD19:2827, VAV3:2968, PTPRC:8421.5, BCL2:8421.5, MS4A1:8421.5, BTK:8421.5, PIK3CD:8421.5, CD79B:8421.5, PLCG2:8421.5, NCKAP1L:8421.5, RFTN1:8421.5, NFATC2:8421.5, TEC:8421.5, LCK:8421.5, ITK:8421.5, BCAR1:8421.5, BLK:8421.5, BLNK:13246, PLEKHA1:14078, BMX:14136, NFAM1:14628	FALSE	0.0827393	0.129834	0.708876	28	PLEKHA1:469, TEC:1131, MS4A1:1537, PLCG2:1542, VAV3:1726, NCKAP1L:1865, BAX:2096, BCAR1:2401, PTPRC:7340, BCL2:7340, BLNK:7340, PRKCB:7340, BTK:7340, PIK3CD:7340, CD79B:7340, CD19:7340, SYK:7340, RFTN1:7340, NFATC2:7340, BMX:7340, ITK:7340, BLK:7340, CTLA4:7340, CD38:7340, SH2B2:7340, CD79A:11772, NFAM1:11925, LCK:13286	FALSE	0.0562157	0.303398	0.975298	28	SH2B2:672, MS4A1:711, NCKAP1L:818, RFTN1:1140, PLCG2:1383, BCAR1:1773, CD38:2056, SYK:2354, PTPRC:7914, BCL2:7914, BLNK:7914, PRKCB:7914, BTK:7914, PIK3CD:7914, CD79B:7914, CD19:7914, PLEKHA1:7914, NFATC2:7914, BMX:7914, VAV3:7914, TEC:7914, BAX:7914, ITK:7914, BLK:7914, CTLA4:7914, CD79A:13434, NFAM1:13736, LCK:15050	FALSE	-0.0471564	0.387961	0.857995	28	PLEKHA1:718, TEC:1362, VAV3:2063, BMX:2613, NFAM1:6988.5, PTPRC:6988.5, BCL2:6988.5, MS4A1:6988.5, BLNK:6988.5, PRKCB:6988.5, PIK3CD:6988.5, CD79B:6988.5, CD79A:6988.5, PLCG2:6988.5, NCKAP1L:6988.5, SYK:6988.5, RFTN1:6988.5, NFATC2:6988.5, LCK:6988.5, BAX:6988.5, ITK:6988.5, BCAR1:6988.5, BLK:6988.5, CTLA4:6988.5, CD38:6988.5, SH2B2:11522, CD19:11596, BTK:11642	FALSE	0.0313004	0.56662	0.867733	28	PLEKHA1:513, BMX:1428, TEC:1586, NFAM1:2360, LCK:2707, BLNK:3470, PTPRC:6618, BCL2:6618, MS4A1:6618, PRKCB:6618, PIK3CD:6618, CD79A:6618, PLCG2:6618, NCKAP1L:6618, NFATC2:6618, VAV3:6618, BAX:6618, ITK:6618, BCAR1:6618, BLK:6618, CD79B:9883, SYK:10149, RFTN1:10706, CTLA4:10980, BTK:11658, CD38:12182, CD19:12354, SH2B2:13654	FALSE
BMP Signaling Pathway (GO:0030509)	-0.102611	0.00982946	0.547164	53	SLC39A5:137, GDF9:210, HIVEP1:218, GDF3:341, RUNX2:389, LEFTY1:648, RGMB:1110, INHBC:1228, AMHR2:1233, BMP3:1391, INHBE:1392, CHRD:1602, LEFTY2:1844, TGFB3:7195, TGFB2:7195, SMURF1:7195, BMP7:7195, RGMA:7195, ACVR2B:7195, TGFBR3:7195, BMP6:7195, GDF10:7195, BMP4:7195, GARS1:7195, BMP2:7195, PDCD4:7195, MEGF8:7195, BMPR1A:7195, ACVRL1:7195, BMPR2:7195, DLX5:7195, BMP10:7195, HFE:7195, BMP15:7195, FAM83G:7195, HJV:7195, SMAD4:7195, GDF1:7195, INHBA:7195, GDF2:7195, GDF5:7195, INHBB:7195, GDF7:7195, SMAD6:7195, SMAD9:7195, PPARG:7195, NODAL:7195, USP15:7195, TMEM100:7195, MAPK3:7195, BMPR1B:14118, TGFB1:14963, ENG:15063	FALSE	-0.0540167	0.174113	0.828568	53	FAM83G:737, LEFTY1:749, ACVR2B:818, SLC39A5:855, ACVRL1:1067, INHBB:1205, GDF10:1562, GDF3:1862, BMP7:1981, TGFB3:6649.5, TGFB2:6649.5, RGMA:6649.5, TGFBR3:6649.5, BMP6:6649.5, RUNX2:6649.5, RGMB:6649.5, BMP4:6649.5, BMP3:6649.5, GARS1:6649.5, PDCD4:6649.5, MEGF8:6649.5, BMPR1A:6649.5, BMPR2:6649.5, DLX5:6649.5, HFE:6649.5, BMP15:6649.5, HJV:6649.5, LEFTY2:6649.5, SMAD4:6649.5, INHBA:6649.5, GDF5:6649.5, INHBC:6649.5, INHBE:6649.5, GDF7:6649.5, SMAD6:6649.5, SMAD9:6649.5, GDF9:6649.5, PPARG:6649.5, NODAL:6649.5, USP15:6649.5, AMHR2:6649.5, TMEM100:6649.5, MAPK3:6649.5, HIVEP1:6649.5, CHRD:11348, BMP2:11465, GDF2:11736, SMURF1:11827, BMP10:12277, TGFB1:13069, GDF1:13600, BMPR1B:14316, ENG:14996	FALSE	-0.0572592	0.149672	0.732913	53	CHRD:499, INHBC:589, BMP15:1202, RUNX2:1726, MEGF8:1894, SLC39A5:2062, TGFBR3:2291, SMAD4:2360, BMP4:2644, GDF1:2686, RGMB:2824, GDF9:2867, USP15:3049, NODAL:3100, HIVEP1:3283, TGFB3:7731, TGFB2:7731, SMURF1:7731, BMP7:7731, ACVR2B:7731, BMP6:7731, GDF10:7731, BMP3:7731, GARS1:7731, BMP2:7731, PDCD4:7731, BMPR1A:7731, BMPR1B:7731, ACVRL1:7731, BMPR2:7731, DLX5:7731, BMP10:7731, HFE:7731, HJV:7731, LEFTY2:7731, LEFTY1:7731, GDF3:7731, GDF2:7731, GDF5:7731, INHBE:7731, GDF7:7731, SMAD6:7731, SMAD9:7731, PPARG:7731, ENG:7731, AMHR2:7731, TMEM100:7731, MAPK3:7731, RGMA:12620, INHBA:12709, INHBB:13830, TGFB1:14506, FAM83G:15004	FALSE	-0.0176541	0.656904	0.975298	53	BMPR1A:361, ACVR2B:404, ACVRL1:880, SMAD4:1015, SMAD9:1593, TGFB1:7157, TGFB3:7157, TGFB2:7157, BMP7:7157, RGMA:7157, TGFBR3:7157, BMP6:7157, GDF10:7157, RUNX2:7157, RGMB:7157, BMP4:7157, BMP3:7157, PDCD4:7157, MEGF8:7157, BMPR1B:7157, BMPR2:7157, DLX5:7157, HFE:7157, BMP15:7157, HJV:7157, SLC39A5:7157, LEFTY2:7157, LEFTY1:7157, GDF1:7157, GDF3:7157, INHBA:7157, GDF2:7157, GDF5:7157, INHBC:7157, INHBB:7157, INHBE:7157, GDF7:7157, SMAD6:7157, GDF9:7157, PPARG:7157, ENG:7157, NODAL:7157, USP15:7157, AMHR2:7157, CHRD:7157, TMEM100:7157, MAPK3:7157, BMP2:12294, BMP10:12562, GARS1:13237, SMURF1:13359, FAM83G:13843, HIVEP1:14140	FALSE	0.0346673	0.383068	0.857995	53	CHRD:333, HIVEP1:354, INHBC:888, BMP10:1023, PPARG:1362, GDF9:1368, RUNX2:1967, GDF1:1976, MEGF8:2187, BMP4:2648, BMP15:2677, GDF5:2703, GDF2:2901, GDF3:2962, SLC39A5:3048, GDF7:3329, TGFB2:8082.5, SMURF1:8082.5, BMP7:8082.5, RGMA:8082.5, TGFBR3:8082.5, BMP6:8082.5, GDF10:8082.5, RGMB:8082.5, BMP3:8082.5, GARS1:8082.5, BMP2:8082.5, PDCD4:8082.5, BMPR1B:8082.5, BMPR2:8082.5, DLX5:8082.5, HFE:8082.5, HJV:8082.5, LEFTY2:8082.5, LEFTY1:8082.5, SMAD4:8082.5, INHBE:8082.5, SMAD6:8082.5, ENG:8082.5, NODAL:8082.5, USP15:8082.5, AMHR2:8082.5, TMEM100:8082.5, MAPK3:8082.5, BMPR1A:12579, INHBB:12610, SMAD9:12672, INHBA:12755, ACVR2B:12908, ACVRL1:12945, TGFB1:13333, TGFB3:14120, FAM83G:14316	FALSE	-0.0162746	0.682186	0.914797	53	CHRD:606, BMP10:1094, GDF1:1304, HIVEP1:1356, PPARG:1502, INHBC:1898, MEGF8:2308, ENG:2534, GDF2:2558, BMPR1B:2861, BMP15:3119, GDF7:3511, BMP2:3706, BMP4:3955, GDF5:3984, GDF9:4445, RUNX2:4694, USP15:4978, SMURF1:5224, TGFB1:8455, TGFB2:8455, BMP7:8455, RGMA:8455, TGFBR3:8455, BMP6:8455, RGMB:8455, BMP3:8455, GARS1:8455, PDCD4:8455, BMPR2:8455, DLX5:8455, HFE:8455, HJV:8455, SLC39A5:8455, LEFTY2:8455, SMAD4:8455, GDF3:8455, INHBE:8455, SMAD6:8455, NODAL:8455, AMHR2:8455, TMEM100:8455, MAPK3:8455, BMPR1A:11753, LEFTY1:11847, SMAD9:12027, GDF10:12489, INHBA:13069, INHBB:13537, TGFB3:13608, ACVRL1:13809, ACVR2B:13934, FAM83G:14597	FALSE
C-terminal Protein Amino Acid Modification (GO:0018410)	-0.0651204	0.454585	0.96432	11	FOLH1:1173, GPLD1:1339, AGBL5:7195, ICMT:7195, AGTPBP1:7195, AGBL4:7195, ATG7:7195, LCMT1:7195, ATG5:7195, ATG12:7195, ATG16L1:13044	FALSE	-0.0169852	0.845357	0.980818	11	ICMT:424, AGBL5:6649.5, GPLD1:6649.5, AGTPBP1:6649.5, FOLH1:6649.5, ATG16L1:6649.5, AGBL4:6649.5, LCMT1:6649.5, ATG5:6649.5, ATG12:12840, ATG7:13986	FALSE	0.0209324	0.810042	0.995108	11	ATG16L1:1936, LCMT1:2471, ATG7:2768, AGBL5:7340, GPLD1:7340, ICMT:7340, AGBL4:7340, ATG5:7340, ATG12:7340, AGTPBP1:13294, FOLH1:14241	FALSE	0.047634	0.584384	0.975298	11	ATG7:40, ATG12:2294, LCMT1:2536, AGBL5:7914, GPLD1:7914, AGTPBP1:7914, FOLH1:7914, ATG16L1:7914, AGBL4:7914, ATG5:7914, ICMT:14930	FALSE	0.0174592	0.841099	0.959625	11	FOLH1:847, ATG12:1592, ATG7:1605, AGBL5:8082.5, GPLD1:8082.5, AGTPBP1:8082.5, AGBL4:8082.5, LCMT1:8082.5, ATG5:8082.5, ATG16L1:13494, ICMT:14758	FALSE	-0.00714391	0.934619	0.987261	11	ATG7:1007, ATG12:1312, FOLH1:1880, AGTPBP1:5226, GPLD1:8455, AGBL4:8455, LCMT1:8455, ATG5:8455, AGBL5:11618, ATG16L1:12436, ICMT:14884	FALSE
C-terminal Protein Deglutamylation (GO:0035609)	-0.128438	0.373651	0.96432	4	FOLH1:1173, AGBL5:7195, AGTPBP1:7195, AGBL4:7195	FALSE	-0.0615444	0.669889	0.950653	4	AGBL5:6649.5, AGTPBP1:6649.5, FOLH1:6649.5, AGBL4:6649.5	FALSE	-0.203746	0.158159	0.736634	4	FOLH1:830, AGTPBP1:1777, AGBL5:7731, AGBL4:7731	FALSE	-0.0234475	0.87098	0.975298	4	AGBL5:7157, AGTPBP1:7157, FOLH1:7157, AGBL4:7157	FALSE	0.0893055	0.536183	0.896301	4	FOLH1:847, AGBL5:8082.5, AGTPBP1:8082.5, AGBL4:8082.5	FALSE	-0.0528058	0.714536	0.925193	4	FOLH1:1880, AGTPBP1:5226, AGBL4:8455, AGBL5:11618	FALSE
C-terminal Protein Lipidation (GO:0006501)	-0.0284659	0.84369	0.96432	4	GPLD1:1339, ATG7:7195, ATG5:7195, ATG16L1:13044	FALSE	0.0609144	0.673071	0.950653	4	ATG7:1085, GPLD1:8421.5, ATG16L1:8421.5, ATG5:8421.5	FALSE	0.17402	0.228054	0.822877	4	ATG16L1:1936, ATG7:2768, GPLD1:7340, ATG5:7340	FALSE	0.106806	0.459413	0.975298	4	ATG7:40, GPLD1:7914, ATG16L1:7914, ATG5:7914	FALSE	-0.0132827	0.926694	0.977703	4	ATG16L1:1577, GPLD1:6988.5, ATG5:6988.5, ATG7:13466	FALSE	0.000533823	0.99705	0.9994	4	ATG16L1:2637, GPLD1:6618, ATG5:6618, ATG7:14066	FALSE
C4-dicarboxylate Transport (GO:0015740)	0.0202831	0.807803	0.96432	12	SLC25A12:152, SLC1A6:435, SLC25A13:7876, SLC13A2:7876, SLC25A18:7876, SLC1A1:7876, UCP2:7876, LRRC8E:7876, SLC25A22:7876, SLC25A11:7876, SLC25A10:7876, SLC13A5:14296	FALSE	0.0674986	0.418208	0.947431	12	SLC13A2:323, SLC1A6:509, SLC1A1:520, SLC25A12:1245, SLC25A11:2188, SLC25A18:8421.5, UCP2:8421.5, LRRC8E:8421.5, SLC25A10:8421.5, SLC25A13:13108, SLC13A5:13136, SLC25A22:13294	FALSE	0.11959	0.151491	0.732913	12	SLC25A22:1315, SLC1A6:1459, LRRC8E:2004, SLC25A13:2026, SLC25A12:2883, SLC13A2:7340, SLC25A18:7340, SLC1A1:7340, UCP2:7340, SLC25A11:7340, SLC25A10:7340, SLC13A5:14388	FALSE	0.140418	0.0921661	0.951927	12	SLC1A1:102, SLC13A2:320, SLC1A6:405, SLC25A18:971, SLC25A11:1269, SLC25A13:7914, UCP2:7914, LRRC8E:7914, SLC25A22:7914, SLC25A10:7914, SLC25A12:7914, SLC13A5:14584	FALSE	-0.00829131	0.920789	0.976638	12	LRRC8E:1257, SLC25A22:1602, SLC25A13:6988.5, SLC25A18:6988.5, SLC13A5:6988.5, UCP2:6988.5, SLC25A11:6988.5, SLC1A6:6988.5, SLC25A10:6988.5, SLC25A12:6988.5, SLC1A1:14492, SLC13A2:14665	FALSE	-0.0122507	0.88319	0.979541	12	SLC13A2:206, SLC1A1:350, SLC25A11:2791, SLC1A6:2978, SLC25A18:8455, SLC13A5:8455, UCP2:8455, SLC25A10:8455, SLC25A12:8455, SLC25A13:12636, SLC25A22:13719, LRRC8E:13791	FALSE
CD4-positive, Alpha-Beta T Cell Activation (GO:0035710)	0.200158	0.165613	0.96432	4	TNFSF4:425, STOML2:1607, RSAD2:7876, NKG7:7876	FALSE	0.0605087	0.675123	0.951082	4	TNFSF4:1427, STOML2:1809, RSAD2:8421.5, NKG7:14764	FALSE	0.212992	0.140122	0.717859	4	NKG7:948, RSAD2:1465, STOML2:7340, TNFSF4:7340	FALSE	-0.0234475	0.87098	0.975298	4	STOML2:7157, TNFSF4:7157, RSAD2:7157, NKG7:7157	FALSE	-0.246519	0.0877161	0.567835	4	NKG7:113, RSAD2:962, STOML2:6988.5, TNFSF4:6988.5	FALSE	0.192048	0.183431	0.632497	4	NKG7:67, RSAD2:1391, TNFSF4:6618, STOML2:10342	FALSE
CD40 Signaling Pathway (GO:0023035)	0.0974941	0.371727	0.96432	7	CD86:299, TNIP2:2157, CD40LG:7876, ITGB1:7876, PHB2:7876, ITGA5:7876, RNF31:7876	FALSE	0.119629	0.273058	0.884723	7	CD86:303, RNF31:2437, ITGB1:3441, CD40LG:8421.5, PHB2:8421.5, TNIP2:8421.5, ITGA5:8421.5	FALSE	-0.0362635	0.739702	0.980374	7	CD86:1626, ITGB1:2210, CD40LG:7731, PHB2:7731, ITGA5:7731, RNF31:7731, TNIP2:14552	FALSE	-0.144609	0.185202	0.975298	7	PHB2:430, CD86:1138, CD40LG:7157, ITGB1:7157, TNIP2:7157, ITGA5:7157, RNF31:7157	FALSE	-0.093631	0.390976	0.858032	7	PHB2:350, TNIP2:515, CD86:6988.5, CD40LG:6988.5, ITGA5:6988.5, RNF31:6988.5, ITGB1:13576	FALSE	0.00790261	0.942281	0.989303	7	PHB2:500, TNIP2:981, CD40LG:6618, ITGA5:6618, RNF31:10576, CD86:12831, ITGB1:13519	FALSE
CENP-A Containing Chromatin Assembly (GO:0034080)	-0.094696	0.421812	0.96432	6	HJURP:1242, CENPW:7195, MIS18A:7195, CENPI:7195, OIP5:7195, NASP:7195	FALSE	0.1371	0.244837	0.884723	6	CENPI:1248, NASP:2563, CENPW:3524, MIS18A:8421.5, HJURP:8421.5, OIP5:8421.5	FALSE	-0.251944	0.0325839	0.453784	6	CENPI:1368, CENPW:1664, MIS18A:2009, HJURP:2274, OIP5:7731, NASP:7731	FALSE	-0.172362	0.143712	0.975298	6	MIS18A:347, OIP5:774, CENPW:847, CENPI:7157, HJURP:7157, NASP:13312	FALSE	0.173743	0.14053	0.659584	6	NASP:725, CENPI:1780, HJURP:3199, CENPW:8082.5, MIS18A:8082.5, OIP5:8082.5	FALSE	-0.106384	0.366828	0.761901	6	NASP:875, CENPI:1150, CENPW:8455, MIS18A:8455, HJURP:8455, OIP5:8455	FALSE
COPI Coating Of Golgi Vesicle (GO:0048205)	0.0893162	0.536135	0.96432	4	TMED9:785, TMED10:7876, GBF1:7876, ARFGAP3:7876	FALSE	0.139233	0.334831	0.887705	4	GBF1:998, TMED9:3770, TMED10:8421.5, ARFGAP3:8421.5	FALSE	-0.101649	0.481376	0.951168	4	GBF1:1069, TMED10:3064, TMED9:7731, ARFGAP3:12343	FALSE	-0.109133	0.449687	0.975298	4	TMED10:1993, TMED9:7157, GBF1:7157, ARFGAP3:7157	FALSE	0.0813829	0.572947	0.913306	4	GBF1:1336, TMED10:8082.5, TMED9:8082.5, ARFGAP3:8082.5	FALSE	-0.0122139	0.932578	0.987184	4	GBF1:840, TMED10:8455, TMED9:8455, ARFGAP3:11849	FALSE
COPI-coated Vesicle Budding (GO:0035964)	0.0893162	0.536135	0.96432	4	TMED9:785, TMED10:7876, GBF1:7876, ARFGAP3:7876	FALSE	0.139233	0.334831	0.887705	4	GBF1:998, TMED9:3770, TMED10:8421.5, ARFGAP3:8421.5	FALSE	-0.101649	0.481376	0.951168	4	GBF1:1069, TMED10:3064, TMED9:7731, ARFGAP3:12343	FALSE	-0.109133	0.449687	0.975298	4	TMED10:1993, TMED9:7157, GBF1:7157, ARFGAP3:7157	FALSE	0.0813829	0.572947	0.913306	4	GBF1:1336, TMED10:8082.5, TMED9:8082.5, ARFGAP3:8082.5	FALSE	-0.0122139	0.932578	0.987184	4	GBF1:840, TMED10:8455, TMED9:8455, ARFGAP3:11849	FALSE
COPII Vesicle Coating (GO:0048208)	0.0834224	0.317062	0.96432	12	TRAPPC8:712, TRAPPC3:1231, KLHL12:1461, TMED10:7876, TRAPPC2L:7876, TRAPPC4:7876, TRAPPC11:7876, PPP6C:7876, TRAPPC6A:7876, TRAPPC12:7876, PEF1:7876, PREB:7876	FALSE	-0.0357652	0.667964	0.950653	12	TRAPPC12:1647, PPP6C:1937, TMED10:6649.5, TRAPPC3:6649.5, TRAPPC2L:6649.5, TRAPPC11:6649.5, KLHL12:6649.5, TRAPPC6A:6649.5, PEF1:6649.5, PREB:6649.5, TRAPPC4:13158, TRAPPC8:14403	FALSE	-0.0136835	0.869644	0.995108	12	TMED10:3064, TRAPPC4:3083, TRAPPC2L:7731, TRAPPC8:7731, TRAPPC11:7731, KLHL12:7731, PPP6C:7731, TRAPPC6A:7731, TRAPPC12:7731, PEF1:7731, PREB:7731, TRAPPC3:12962	FALSE	-0.0888965	0.286349	0.975298	12	PEF1:523, TMED10:1993, TRAPPC3:7157, TRAPPC2L:7157, TRAPPC4:7157, TRAPPC8:7157, TRAPPC11:7157, KLHL12:7157, PPP6C:7157, TRAPPC6A:7157, TRAPPC12:7157, PREB:7157	FALSE	-0.107253	0.198332	0.735464	12	PEF1:1044, KLHL12:2124, TRAPPC3:2144, TRAPPC12:2276, TMED10:6988.5, TRAPPC2L:6988.5, TRAPPC8:6988.5, TRAPPC11:6988.5, PPP6C:6988.5, TRAPPC6A:6988.5, PREB:6988.5, TRAPPC4:13429	FALSE	0.0806624	0.333338	0.751202	12	PEF1:1383, TRAPPC12:1606, TRAPPC2L:3105, PPP6C:3440, TMED10:6618, TRAPPC3:6618, TRAPPC11:6618, KLHL12:6618, TRAPPC6A:6618, PREB:6618, TRAPPC8:12132, TRAPPC4:13810	FALSE
COPII-coated Vesicle Budding (GO:0090114)	0.0225679	0.679487	0.96432	28	SEC24D:439, TRAPPC8:712, SEC23B:954, TRAPPC3:1231, SEC23A:1263, KLHL12:1461, SEC24B:1597, TMED10:7876, TRAPPC2L:7876, TRAPPC4:7876, TRAPPC11:7876, PPP6C:7876, TRAPPC6A:7876, TRAPPC12:7876, PEF1:7876, PREB:7876, SEC24C:7876, SEC13:7876, VAPA:7876, VAPB:7876, TBC1D20:7876, RAB1A:7876, CSNK1D:7876, SEC31A:7876, SEC24A:14006, MIA3:14375, SH2D2A:14664, SEC31B:14739	FALSE	-0.0522875	0.338437	0.890213	28	SH2D2A:296, RAB1A:315, TBC1D20:853, CSNK1D:1525, TRAPPC12:1647, PPP6C:1937, TMED10:6649.5, TRAPPC3:6649.5, TRAPPC2L:6649.5, TRAPPC11:6649.5, KLHL12:6649.5, TRAPPC6A:6649.5, PEF1:6649.5, PREB:6649.5, SEC24A:6649.5, SEC24C:6649.5, SEC24B:6649.5, SEC13:6649.5, VAPB:6649.5, SEC23A:6649.5, MIA3:6649.5, SEC31A:6649.5, SEC31B:6649.5, TRAPPC4:13158, VAPA:13435, TRAPPC8:14403, SEC24D:14416, SEC23B:14696	FALSE	-0.062756	0.250592	0.850956	28	SEC31B:258, SH2D2A:969, SEC24A:1239, MIA3:1648, VAPA:2611, TMED10:3064, TRAPPC4:3083, TRAPPC2L:7731, TRAPPC8:7731, TRAPPC11:7731, KLHL12:7731, PPP6C:7731, TRAPPC6A:7731, TRAPPC12:7731, PEF1:7731, PREB:7731, SEC24C:7731, SEC24B:7731, SEC13:7731, VAPB:7731, TBC1D20:7731, SEC24D:7731, RAB1A:7731, SEC23A:7731, CSNK1D:7731, SEC31A:7731, TRAPPC3:12962, SEC23B:13434	FALSE	-0.0652153	0.232503	0.975298	28	SH2D2A:35, PEF1:523, RAB1A:822, TMED10:1993, TRAPPC3:7157, TRAPPC2L:7157, TRAPPC4:7157, TRAPPC8:7157, TRAPPC11:7157, KLHL12:7157, PPP6C:7157, TRAPPC6A:7157, TRAPPC12:7157, PREB:7157, SEC24A:7157, SEC24C:7157, SEC24B:7157, SEC13:7157, VAPA:7157, VAPB:7157, TBC1D20:7157, SEC24D:7157, SEC23A:7157, MIA3:7157, CSNK1D:7157, SEC31A:7157, SEC31B:7157, SEC23B:14952	FALSE	-0.0284418	0.602575	0.933308	28	PEF1:1044, CSNK1D:1246, RAB1A:1337, SEC23A:1359, TBC1D20:1774, KLHL12:2124, TRAPPC3:2144, TRAPPC12:2276, TMED10:6988.5, TRAPPC2L:6988.5, TRAPPC8:6988.5, TRAPPC11:6988.5, PPP6C:6988.5, TRAPPC6A:6988.5, PREB:6988.5, SEC24C:6988.5, SEC24B:6988.5, SEC13:6988.5, VAPB:6988.5, SEC24D:6988.5, SH2D2A:6988.5, SEC23B:11526, SEC31A:12199, MIA3:13084, VAPA:13342, TRAPPC4:13429, SEC24A:14418, SEC31B:14605	FALSE	0.0301633	0.580799	0.873893	28	RAB1A:429, TBC1D20:1024, CSNK1D:1062, PEF1:1383, TRAPPC12:1606, SH2D2A:1701, SEC23A:2495, TRAPPC2L:3105, PPP6C:3440, TMED10:6618, TRAPPC3:6618, TRAPPC11:6618, KLHL12:6618, TRAPPC6A:6618, PREB:6618, SEC24C:6618, SEC24B:6618, SEC13:6618, VAPB:6618, MIA3:10500, SEC24D:11464, SEC31A:12131, TRAPPC8:12132, SEC31B:13492, SEC24A:13595, SEC23B:13646, TRAPPC4:13810, VAPA:13824	FALSE
COPII-coated Vesicle Cargo Loading (GO:0090110)	-0.0216704	0.786775	0.96432	13	SEC31B:332, SH2D2A:407, MIA3:696, SEC24A:1065, SEC24C:7195, SEC13:7195, TBC1D20:7195, RAB1A:7195, SEC31A:7195, SEC24B:13474, SEC23A:13808, SEC23B:14117, SEC24D:14632	FALSE	-0.0741481	0.354677	0.903917	13	SH2D2A:296, RAB1A:315, TBC1D20:853, SEC24A:6649.5, SEC24C:6649.5, SEC24B:6649.5, SEC13:6649.5, SEC23A:6649.5, MIA3:6649.5, SEC31A:6649.5, SEC31B:6649.5, SEC24D:14416, SEC23B:14696	FALSE	-0.0982811	0.219899	0.819241	13	SEC31B:258, SH2D2A:969, SEC24A:1239, MIA3:1648, SEC24C:7731, SEC24B:7731, SEC13:7731, TBC1D20:7731, SEC24D:7731, RAB1A:7731, SEC23A:7731, SEC31A:7731, SEC23B:13434	FALSE	-0.0528032	0.50982	0.975298	13	SH2D2A:35, RAB1A:822, SEC24A:7157, SEC24C:7157, SEC24B:7157, SEC13:7157, TBC1D20:7157, SEC24D:7157, SEC23A:7157, MIA3:7157, SEC31A:7157, SEC31B:7157, SEC23B:14952	FALSE	0.0421308	0.598958	0.93221	13	SEC31B:466, SEC24A:653, MIA3:1987, SEC31A:2872, SEC23B:3545, SEC24C:8082.5, SEC24B:8082.5, SEC13:8082.5, SEC24D:8082.5, SH2D2A:8082.5, TBC1D20:13297, SEC23A:13712, RAB1A:13734	FALSE	-0.014804	0.853392	0.967889	13	SEC23B:1427, SEC24A:1478, SEC31B:1581, SEC31A:2942, SEC24D:3609, MIA3:4573, SEC24C:8455, SEC24B:8455, SEC13:8455, SEC23A:12578, SH2D2A:13372, TBC1D20:14049, RAB1A:14644	FALSE
CRD-mediated mRNA Stabilization (GO:0070934)	0.266771	0.014519	0.608384	7	DHX9:257, HNRNPD:1258, IGF2BP2:1844, HNRNPU:2281, PAIP1:2658, IGF2BP1:7876, IGF2BP3:7876	FALSE	0.0552375	0.612795	0.950653	7	IGF2BP2:1027, HNRNPD:3531, DHX9:8421.5, HNRNPU:8421.5, IGF2BP1:8421.5, IGF2BP3:8421.5, PAIP1:8421.5	FALSE	0.0191998	0.860366	0.995108	7	DHX9:512, PAIP1:1648, HNRNPU:7340, HNRNPD:7340, IGF2BP3:7340, IGF2BP1:12275, IGF2BP2:13928	FALSE	-0.205668	0.0595193	0.935468	7	IGF2BP1:164, HNRNPD:746, IGF2BP2:1399, DHX9:7157, HNRNPU:7157, IGF2BP3:7157, PAIP1:7157	FALSE	-0.0871985	0.42434	0.864648	7	DHX9:956, HNRNPU:6988.5, IGF2BP2:6988.5, IGF2BP1:6988.5, HNRNPD:6988.5, IGF2BP3:6988.5, PAIP1:6988.5	FALSE	0.0748093	0.493089	0.833054	7	IGF2BP1:2574, DHX9:2836, HNRNPU:6618, HNRNPD:6618, IGF2BP3:6618, PAIP1:6618, IGF2BP2:12590	FALSE
Cdc42 Protein Signal Transduction (GO:0032488)	0.0243901	0.811197	0.96432	8	RHOU:1437, SHTN1:7876, RHOJ:7876, WAS:7876, RHOV:7876, NTN1:7876, RHOBTB1:7876, RHOBTB2:7876	FALSE	-0.0590233	0.563206	0.950653	8	NTN1:1884, SHTN1:6649.5, RHOJ:6649.5, WAS:6649.5, RHOV:6649.5, RHOBTB1:6649.5, RHOBTB2:6649.5, RHOU:11706	FALSE	0.0250897	0.805888	0.995108	8	RHOU:984, RHOJ:7340, WAS:7340, RHOV:7340, NTN1:7340, RHOBTB1:7340, RHOBTB2:7340, SHTN1:11766	FALSE	-0.0596802	0.558871	0.975298	8	SHTN1:1255, RHOJ:2049, WAS:7157, RHOV:7157, NTN1:7157, RHOBTB1:7157, RHOBTB2:7157, RHOU:13853	FALSE	-0.0291378	0.775352	0.959625	8	SHTN1:6988.5, RHOJ:6988.5, WAS:6988.5, RHOV:6988.5, NTN1:6988.5, RHOU:6988.5, RHOBTB1:6988.5, RHOBTB2:6988.5	FALSE	0.0950103	0.352087	0.756126	8	NTN1:2019, SHTN1:6618, RHOJ:6618, WAS:6618, RHOV:6618, RHOU:6618, RHOBTB1:6618, RHOBTB2:6618	FALSE
DNA Alkylation (GO:0006305)	0.0713919	0.338482	0.96432	15	GATAD2A:60, DNMT3B:69, EHMT1:678, FOS:2062, HELLS:2412, MTRR:7876, ATRX:7876, DNMT3A:7876, BAZ2A:7876, EHMT2:7876, DNMT3L:7876, PPM1D:7876, BEND3:7876, SPOCD1:13081, KMT2E:14349	FALSE	-0.00462266	0.950581	0.993825	15	KMT2E:1015, MTRR:1413, HELLS:6649.5, ATRX:6649.5, DNMT3A:6649.5, EHMT1:6649.5, FOS:6649.5, EHMT2:6649.5, DNMT3L:6649.5, SPOCD1:6649.5, PPM1D:6649.5, BEND3:6649.5, BAZ2A:13407, DNMT3B:15035, GATAD2A:15051	FALSE	-0.0655609	0.379406	0.922912	15	BAZ2A:343, ATRX:1651, SPOCD1:2153, DNMT3L:2185, DNMT3B:2925, DNMT3A:3213, KMT2E:7731, MTRR:7731, GATAD2A:7731, EHMT2:7731, PPM1D:7731, BEND3:7731, FOS:12317, HELLS:12807, EHMT1:15043	FALSE	-0.0726032	0.33035	0.975298	15	ATRX:588, BAZ2A:724, DNMT3L:959, DNMT3A:2052, KMT2E:7157, MTRR:7157, HELLS:7157, DNMT3B:7157, FOS:7157, EHMT2:7157, SPOCD1:7157, PPM1D:7157, BEND3:7157, EHMT1:13038, GATAD2A:14616	FALSE	-0.00491906	0.947417	0.985917	15	EHMT1:253, HELLS:2173, KMT2E:6988.5, MTRR:6988.5, ATRX:6988.5, DNMT3A:6988.5, DNMT3B:6988.5, FOS:6988.5, EHMT2:6988.5, DNMT3L:6988.5, PPM1D:6988.5, BEND3:6988.5, GATAD2A:11849, BAZ2A:12536, SPOCD1:13866	FALSE	-0.011094	0.881759	0.979541	15	GATAD2A:677, DNMT3B:924, BAZ2A:1698, SPOCD1:2050, KMT2E:8455, ATRX:8455, DNMT3A:8455, FOS:8455, EHMT2:8455, DNMT3L:8455, PPM1D:8455, BEND3:8455, HELLS:11689, MTRR:12331, EHMT1:14219	FALSE
DNA Biosynthetic Process (GO:0071897)	-0.161199	0.0256141	0.72707	16	POLH:193, HROB:379, WRN:887, POLD2:1164, POLL:1254, POLDIP2:7195, RFC3:7195, RRM1:7195, WRNIP1:7195, SIRT1:7195, TYMS:7195, POLA1:7195, POLE:7195, POLD1:7195, RRM2B:7195, POLD3:7195	FALSE	-0.0180793	0.80233	0.971875	16	POLD2:52, POLE:458, POLDIP2:6649.5, RFC3:6649.5, RRM1:6649.5, WRNIP1:6649.5, POLA1:6649.5, RRM2B:6649.5, POLD3:6649.5, POLL:6649.5, HROB:6649.5, POLH:6649.5, POLD1:11728, WRN:11890, SIRT1:12848, TYMS:13308	FALSE	-0.0481242	0.505191	0.951168	16	HROB:75, POLL:224, WRN:456, POLH:583, POLD3:2531, POLDIP2:7731, RFC3:7731, RRM1:7731, SIRT1:7731, TYMS:7731, POLA1:7731, POLD1:7731, RRM2B:7731, WRNIP1:14134, POLE:14763, POLD2:15028	FALSE	0.0318993	0.658714	0.975298	16	TYMS:826, POLD1:847, POLD2:1214, POLA1:2278, POLDIP2:7914, RFC3:7914, RRM1:7914, WRNIP1:7914, SIRT1:7914, POLE:7914, WRN:7914, RRM2B:7914, POLD3:7914, POLH:7914, POLL:13849, HROB:14962	FALSE	0.0257749	0.721175	0.959625	16	WRN:135, POLH:344, POLL:1324, HROB:2074, POLD1:2488, SIRT1:3476, POLDIP2:8082.5, RRM1:8082.5, TYMS:8082.5, POLA1:8082.5, RRM2B:8082.5, POLD3:8082.5, WRNIP1:13547, RFC3:14071, POLD2:14478, POLE:14891	FALSE	-0.00974158	0.892703	0.982657	16	WRN:325, POLH:1393, POLD1:2312, TYMS:2490, SIRT1:2513, POLL:2597, POLDIP2:8455, RRM1:8455, POLA1:8455, RRM2B:8455, POLD3:8455, HROB:8455, WRNIP1:13043, RFC3:13566, POLE:14941, POLD2:14956	FALSE
DNA Catabolic Process (GO:0006308)	-0.076456	0.261541	0.96432	18	MUS81:290, DFFB:1190, DNASE1:1876, ENDOG:7195, DNASE2B:7195, FBH1:7195, TREX2:7195, DICER1:7195, EXOG:7195, FOXL2:7195, REXO4:7195, CECR2:7195, ISG20:7195, DNASE2:7195, DNASE1L3:7195, DNASE1L1:7195, DNASE1L2:7195, TREX1:12529	FALSE	-0.0756887	0.266358	0.884723	18	ISG20:166, DICER1:603, MUS81:774, REXO4:1042, DFFB:1811, ENDOG:6649.5, FBH1:6649.5, TREX2:6649.5, EXOG:6649.5, FOXL2:6649.5, DNASE1:6649.5, DNASE1L3:6649.5, DNASE1L1:6649.5, DNASE1L2:6649.5, CECR2:12412, TREX1:12457, DNASE2B:12970, DNASE2:13578	FALSE	0.000831457	0.990258	0.996765	18	DNASE1L3:1447, DICER1:1946, EXOG:2446, DFFB:7340, ENDOG:7340, FBH1:7340, TREX2:7340, FOXL2:7340, REXO4:7340, ISG20:7340, DNASE1:7340, TREX1:7340, DNASE2:7340, DNASE1L1:7340, DNASE1L2:7340, CECR2:12237, MUS81:13358, DNASE2B:14831	FALSE	0.0133746	0.844293	0.975298	18	DNASE1L1:1334, DNASE1:1914, DNASE1L2:2267, FBH1:2449, DFFB:2637, ENDOG:7914, TREX2:7914, DICER1:7914, EXOG:7914, FOXL2:7914, REXO4:7914, CECR2:7914, TREX1:7914, DNASE2:7914, DNASE1L3:7914, MUS81:13302, ISG20:14303, DNASE2B:14948	FALSE	0.00145386	0.982966	0.994413	18	DNASE2:2086, DNASE1:2127, FBH1:2834, DNASE1L1:3117, CECR2:3486, DFFB:8082.5, ENDOG:8082.5, DNASE2B:8082.5, TREX2:8082.5, MUS81:8082.5, EXOG:8082.5, FOXL2:8082.5, REXO4:8082.5, TREX1:8082.5, DNASE1L2:8082.5, DNASE1L3:13019, DICER1:14390, ISG20:14863	FALSE	0.00786253	0.908079	0.983538	18	ISG20:81, DICER1:394, REXO4:1562, DNASE1L3:2193, DFFB:6618, ENDOG:6618, TREX2:6618, MUS81:6618, EXOG:6618, FOXL2:6618, DNASE1L2:6618, TREX1:10011, FBH1:10784, DNASE1L1:11267, DNASE1:11493, CECR2:12405, DNASE2B:12458, DNASE2:13692	FALSE
DNA Conformation Change (GO:0071103)	0.132544	0.146705	0.96432	10	TOP1:724, HHEX:2000, TOP2B:2152, HMGB2:2315, TOP3A:7876, TOP2A:7876, TOP3B:7876, ERCC3:7876, HMGB3:7876, MTERF1:7876	FALSE	0.0637766	0.484984	0.950653	10	TOP2B:1850, HHEX:2195, TOP1:2350, MTERF1:2455, TOP2A:8421.5, TOP3B:8421.5, ERCC3:8421.5, HMGB3:8421.5, HMGB2:8421.5, TOP3A:14420	FALSE	0.0454833	0.618477	0.953382	10	ERCC3:1353, TOP1:2393, TOP2B:7340, HHEX:7340, TOP3A:7340, TOP2A:7340, TOP3B:7340, HMGB3:7340, HMGB2:7340, MTERF1:12764	FALSE	-0.0224083	0.806181	0.975298	10	HMGB3:491, HMGB2:585, TOP2B:7157, HHEX:7157, TOP3A:7157, TOP2A:7157, MTERF1:7157, TOP1:7157, ERCC3:13859, TOP3B:14005	FALSE	-0.0223742	0.806471	0.959625	10	HMGB2:2311, TOP2B:6988.5, HHEX:6988.5, TOP3A:6988.5, TOP2A:6988.5, TOP3B:6988.5, ERCC3:6988.5, HMGB3:6988.5, TOP1:6988.5, MTERF1:12736	FALSE	-0.0109127	0.90489	0.983058	10	MTERF1:1890, TOP2B:4016, TOP3B:4116, HHEX:4958, TOP2A:8455, ERCC3:8455, HMGB2:8455, TOP1:8455, HMGB3:11715, TOP3A:13778	FALSE
DNA Cytosine Deamination (GO:0070383)	-0.233303	0.253121	0.96432	2	APOBEC3H:985, CDADC1:7195	FALSE	-0.0615339	0.763098	0.96091	2	CDADC1:6649.5, APOBEC3H:6649.5	FALSE	-0.0565377	0.781825	0.995108	2	APOBEC3H:774, CDADC1:12686	FALSE	0.227795	0.264499	0.975298	2	CDADC1:309, APOBEC3H:7914	FALSE	0.206764	0.311154	0.809602	2	APOBEC3H:880, CDADC1:8082.5	FALSE	-0.299658	0.14215	0.588551	2	APOBEC3H:2240, CDADC1:3895	FALSE
DNA Damage Checkpoint Signaling (GO:0000077)	-0.0228129	0.67082	0.96432	29	CLSPN:1802, CLOCK:1911, USP28:7195, HUS1:7195, CDC5L:7195, DONSON:7195, HINFP:7195, PARP9:7195, ERCC4:7195, TIPRL:7195, RAD17:7195, CEP63:7195, ERCC6:7195, INTS7:7195, RHNO1:7195, ATR:7195, RAD9A:7195, DOT1L:7195, STK33:7195, UFL1:7195, CHEK1:7195, CHEK2:7195, NBN:7195, TP53BP1:7195, FBXO6:7195, MAP3K20:7195, ATRIP:7195, E2F1:13823, ZNF830:13993	FALSE	0.024184	0.652301	0.950653	29	TP53BP1:1206, ATR:1533, E2F1:1575, ZNF830:1611, ERCC6:1708, PARP9:1829, CLSPN:2036, CDC5L:8421.5, DONSON:8421.5, HINFP:8421.5, ERCC4:8421.5, TIPRL:8421.5, RAD17:8421.5, CEP63:8421.5, INTS7:8421.5, RHNO1:8421.5, CLOCK:8421.5, RAD9A:8421.5, DOT1L:8421.5, STK33:8421.5, UFL1:8421.5, CHEK1:8421.5, CHEK2:8421.5, NBN:8421.5, FBXO6:8421.5, MAP3K20:8421.5, ATRIP:8421.5, USP28:13480, HUS1:13665	FALSE	-0.00424172	0.937011	0.995108	29	CLSPN:55, TP53BP1:1623, PARP9:1802, RHNO1:2059, DONSON:3165, USP28:7731, CDC5L:7731, HINFP:7731, ERCC4:7731, RAD17:7731, CEP63:7731, ERCC6:7731, INTS7:7731, CLOCK:7731, ATR:7731, RAD9A:7731, STK33:7731, UFL1:7731, CHEK1:7731, E2F1:7731, CHEK2:7731, NBN:7731, FBXO6:7731, ATRIP:7731, TIPRL:12166, MAP3K20:12342, DOT1L:12432, HUS1:12840, ZNF830:13089	FALSE	0.0248157	0.64384	0.975298	29	ATR:494, MAP3K20:1058, ZNF830:1263, DOT1L:1469, ERCC6:2345, USP28:7914, HUS1:7914, CDC5L:7914, DONSON:7914, HINFP:7914, PARP9:7914, ERCC4:7914, TIPRL:7914, RAD17:7914, CEP63:7914, INTS7:7914, RHNO1:7914, CLOCK:7914, RAD9A:7914, STK33:7914, UFL1:7914, CLSPN:7914, E2F1:7914, NBN:7914, TP53BP1:7914, FBXO6:7914, ATRIP:7914, CHEK2:13517, CHEK1:13960	FALSE	0.0273631	0.610194	0.93686	29	CLSPN:145, RHNO1:589, ATR:828, ERCC6:1361, TP53BP1:1446, RAD17:3308, PARP9:3379, HUS1:8082.5, CDC5L:8082.5, DONSON:8082.5, HINFP:8082.5, ERCC4:8082.5, CEP63:8082.5, INTS7:8082.5, ZNF830:8082.5, CLOCK:8082.5, RAD9A:8082.5, DOT1L:8082.5, STK33:8082.5, UFL1:8082.5, E2F1:8082.5, CHEK2:8082.5, NBN:8082.5, MAP3K20:8082.5, ATRIP:8082.5, TIPRL:12915, CHEK1:13071, FBXO6:13133, USP28:13491	FALSE	-0.0258658	0.629876	0.897629	29	CLSPN:249, ATR:741, TP53BP1:947, RHNO1:1010, ERCC6:1067, PARP9:2201, RAD17:4382, E2F1:4542, ATRIP:4696, ZNF830:4927, DONSON:5021, CDC5L:5049, ERCC4:8455, CEP63:8455, INTS7:8455, CLOCK:8455, DOT1L:8455, STK33:8455, UFL1:8455, CHEK2:8455, NBN:8455, MAP3K20:8455, HUS1:12240, FBXO6:12338, RAD9A:12451, HINFP:12589, CHEK1:12806, TIPRL:12977, USP28:13826	FALSE
DNA Damage Response (GO:0006974)	-0.00307928	0.847198	0.96432	336	USP45:20, SHLD2:26, MSH3:50, ALKBH8:58, MUTYH:131, MACROD2:149, RAD51AP1:174, POLH:193, RNF169:228, UBQLN4:279, ZBTB4:286, MUS81:290, ABL1:373, HROB:379, ZBTB40:432, USP10:471, RAD50:485, MCM9:520, KMT5B:541, TIMELESS:548, BRCA1:552, YAP1:754, BLM:781, TNFSF13B:788, LIG1:799, ATM:806, BARD1:822, WRN:887, TP73:988, RBX1:1183, RAD51D:1195, MSH6:1210, RAD51B:1238, SPRTN:1239, XRCC5:1247, NOP53:1278, NEK4:1451, XRCC2:1460, PARP1:1485, ZBTB1:1539, FNIP2:1621, MBD4:1661, MRNIP:1702, PNKP:1933, MRE11:1965, FOXE1:1973, DDIT3:1993, ZC3H12A:7195, MAPKAPK2:7195, MSH2:7195, BCL2:7195, CHRNA4:7195, RNF8:7195, RNF168:7195, NFATC2:7195, MAPK3:7195, ATRX:7195, RFC3:7195, RRM1:7195, SIRT1:7195, POLA1:7195, POLD1:7195, RRM2B:7195, ENDOG:7195, FBH1:7195, REXO4:7195, TOP2A:7195, ERCC3:7195, USP28:7195, HUS1:7195, HINFP:7195, ERCC4:7195, RAD17:7195, CEP63:7195, ATR:7195, RAD9A:7195, DOT1L:7195, CHEK1:7195, CHEK2:7195, TP53BP1:7195, FBXO6:7195, ATRIP:7195, ARMT1:7195, CRADD:7195, CIDEB:7195, RECQL:7195, MAPK15:7195, WDHD1:7195, SMARCA5:7195, PML:7195, MAPK12:7195, DEPDC1B:7195, APC:7195, FLYWCH1:7195, APLF:7195, ADPRS:7195, TP53:7195, ANKLE1:7195, SMARCAL1:7195, TRRAP:7195, STXBP4:7195, CDKN2AIP:7195, APBB1:7195, SUSD6:7195, PCLAF:7195, ZRANB3:7195, PLK3:7195, GADD45A:7195, XRCC3:7195, INTS3:7195, MASTL:7195, TOPORS:7195, ACER2:7195, FAM111A:7195, SETX:7195, TDP1:7195, RAD18:7195, MMS19:7195, XPA:7195, PRKDC:7195, XPC:7195, ALKBH7:7195, SMC5:7195, ALKBH3:7195, ALKBH1:7195, NKX3-1:7195, SFN:7195, IER3:7195, NCOA6:7195, RMI2:7195, SIRT7:7195, GNL1:7195, SIRT4:7195, RAD51C:7195, MAPT:7195, CENPS:7195, BTG2:7195, SUV39H1:7195, BABAM2:7195, BABAM1:7195, HLTF:7195, NPM1:7195, PARP4:7195, SLF2:7195, MGMT:7195, PARP2:7195, METTL3:7195, CHD1L:7195, RPA3:7195, RPA1:7195, GTF2H3:7195, TRAIP:7195, GTF2H4:7195, KIN:7195, ETAA1:7195, RFWD3:7195, TAOK2:7195, XIAP:7195, TTC5:7195, TAOK3:7195, APEX1:7195, PWWP3A:7195, FEN1:7195, CDKN1A:7195, OGG1:7195, SMG1:7195, SETD7:7195, NUDT1:7195, UNG:7195, ING2:7195, RECQL5:7195, RECQL4:7195, PAXX:7195, IKBKG:7195, IKBKE:7195, UVRAG:7195, USP3:7195, UBE2A:7195, PPP4R3B:7195, PPP4R3C:7195, PPP4R3A:7195, BATF:7195, HIC1:7195, FOXP1:7195, UBE2T:7195, POLE2:7195, POLE3:7195, SLX1A:7195, HDGFL2:7195, KDM1A:7195, PARK7:7195, CIB1:7195, NPAS2:7195, TANK:7195, HMCES:7195, SLX4:7195, PAK1:7195, OARD1:7195, RBBP6:7195, CCND1:7195, TRAPPC13:7195, MACROD1:7195, RPS3:7195, RBBP8:7195, FANCL:7195, CCDC13:7195, FANCA:7195, FANCC:7195, FANCF:7195, FBXO31:7195, FANCG:7195, BCL2L1:7195, FSCN1:7195, NABP2:7195, MNAT1:7195, RAD9B:7195, FMR1:7195, HTRA2:7195, PDS5A:7195, VCPIP1:7195, STK11:7195, HELB:7195, MAP2K6:7195, MEN1:7195, ZNF385A:7195, RFC4:7195, RFC5:7195, RFC2:7195, TICRR:7195, SPIDR:7195, TNFRSF1B:7195, CUL4B:7195, CUL4A:7195, BCL6:7195, CDK3:7195, BCL3:7195, MCM7:7195, IRF7:7195, NFAT5:7195, BCL2A1:7195, UBR5:7195, MCM10:7195, TENT4A:7195, RTEL1:7195, FBXO45:7195, CASP2:7195, TOPBP1:7195, WNT1:7195, BOK:7195, MCL1:7195, PIDD1:7195, POLQ:7195, ZBTB38:7195, NSMCE1:7195, DDX11:7195, MTOR:7195, TAF1:7195, SHLD1:7195, ERCC8:7195, CRY1:7195, NRDE2:7195, MCM8:7195, BRAT1:7195, ENDOV:7195, HPF1:7195, FBXO5:7195, TLK2:7195, MTREX:7195, BAK1:7195, POLI:7195, INSL6:7195, USP16:12399, TAF9:12416, NABP1:12456, TREX1:12529, POLB:12532, ATF2:12582, UBA7:12590, CCNK:12636, SPINDOC:12653, TRIP12:12803, WAC:12838, EPHA2:12866, SMC6:12983, ASH2L:13025, LYN:13045, GTF2H1:13113, BACH1:13116, SLF1:13189, IRF3:13238, PSME4:13328, PHF1:13339, SHPRH:13362, CASP9:13389, PRKCD:13425, EID3:13426, NAE1:13469, SPATA18:13480, BRSK1:13502, BCL2L11:13615, TIGAR:13635, ZDHHC16:13651, PRAP1:13744, MORC2:13750, NSMCE4A:13759, BCL2L10:13762, VRK1:13787, FOXO1:13791, E2F1:13823, CHCHD6:13850, OTUB1:13913, ZNF668:14070, NIPBL:14081, BAX:14183, UBE2B:14206, RPTOR:14287, UPF1:14305, PSEN1:14391, CTLA4:14448, SPDYA:14450, DYRK2:14498, SAMHD1:14517, BCLAF1:14572, MAD2L2:14627, TRIM28:14661, USP47:14677, PDS5B:14696, EP400:14763, VAV3:14776, BID:14803, WDR76:14806, MYC:14867, KMT5C:14923, DDB2:14955, NSMCE3:14987, HERC2:15066	FALSE	0.0174971	0.273547	0.884723	336	NSMCE3:46, UBE2B:90, TIGAR:159, WDR76:169, DDB2:178, KMT5C:283, ETAA1:285, USP47:363, HMCES:372, RNF168:373, PRKCD:438, BID:476, HLTF:626, ZNF668:770, NIPBL:844, CTLA4:956, MORC2:1008, BCLAF1:1031, PARP4:1050, CHCHD6:1066, RNF8:1102, SLF1:1119, UBR5:1138, SAMHD1:1146, FANCC:1161, TP53BP1:1206, BCL2L11:1217, BACH1:1276, SPDYA:1377, POLB:1411, RPA3:1496, ATR:1533, E2F1:1575, ASH2L:1596, PHF1:1618, TOPORS:1650, WAC:1660, SHPRH:1677, ANKLE1:1780, XPC:1937, PRAP1:2046, TRAPPC13:2060, PSME4:2104, MACROD1:2123, UBA7:2124, SLF2:2156, POLI:2161, TAOK3:2174, MCM8:2183, LYN:2205, SIRT1:2223, BABAM1:2252, TRIM28:2348, PPP4R3B:2387, UPF1:2412, FBXO5:2430, ALKBH1:2471, PDS5B:2481, TOPBP1:2587, BAX:2594, GTF2H1:2598, TREX1:2614, NABP1:2627, SLX1A:2689, BCL2L10:2700, EID3:2773, CIB1:2778, MBD4:2800, VAV3:2968, MAD2L2:3084, FLYWCH1:3109, SMC5:3128, MMS19:3163, FMR1:3168, RAD51C:3170, WRN:3181, RAD9B:3199, INSL6:3202, HERC2:3217, TAF9:3267, ARMT1:3299, ZBTB38:3331, APC:3334, POLD1:3343, UNG:3353, GADD45A:3398, TRRAP:3404, METTL3:3415, SPIDR:3499, BCL6:3549, RBBP6:3555, TDP1:3623, NSMCE4A:3668, RPS3:3679, CDK3:3731, USP3:3746, NKX3-1:3763, ZC3H12A:8421.5, MAPKAPK2:8421.5, DDIT3:8421.5, PARP1:8421.5, MSH2:8421.5, BCL2:8421.5, MSH6:8421.5, NFATC2:8421.5, MAPK3:8421.5, ATRX:8421.5, RFC3:8421.5, RRM1:8421.5, POLA1:8421.5, RRM2B:8421.5, HROB:8421.5, POLH:8421.5, ENDOG:8421.5, FBH1:8421.5, TOP2A:8421.5, ERCC3:8421.5, HINFP:8421.5, ERCC4:8421.5, RAD17:8421.5, CEP63:8421.5, RAD9A:8421.5, DOT1L:8421.5, CHEK1:8421.5, CHEK2:8421.5, FBXO6:8421.5, ATRIP:8421.5, CRADD:8421.5, CIDEB:8421.5, RECQL:8421.5, MAPK15:8421.5, WDHD1:8421.5, SMARCA5:8421.5, MAPK12:8421.5, SPATA18:8421.5, DEPDC1B:8421.5, APLF:8421.5, ADPRS:8421.5, EPHA2:8421.5, TP53:8421.5, ATF2:8421.5, CCNK:8421.5, STXBP4:8421.5, PNKP:8421.5, MYC:8421.5, APBB1:8421.5, SUSD6:8421.5, PCLAF:8421.5, ZRANB3:8421.5, INTS3:8421.5, XRCC2:8421.5, MASTL:8421.5, ACER2:8421.5, FAM111A:8421.5, SETX:8421.5, RAD18:8421.5, FOXE1:8421.5, XPA:8421.5, SMC6:8421.5, PRKDC:8421.5, ALKBH7:8421.5, ZBTB4:8421.5, ALKBH3:8421.5, SFN:8421.5, IER3:8421.5, BARD1:8421.5, NCOA6:8421.5, RMI2:8421.5, SIRT7:8421.5, SIRT4:8421.5, RAD51B:8421.5, RAD51D:8421.5, MAPT:8421.5, ATM:8421.5, CENPS:8421.5, BTG2:8421.5, SUV39H1:8421.5, BRCA1:8421.5, BABAM2:8421.5, RAD51AP1:8421.5, NPM1:8421.5, MGMT:8421.5, PARP2:8421.5, RPA1:8421.5, GTF2H3:8421.5, TRAIP:8421.5, GTF2H4:8421.5, KIN:8421.5, ZDHHC16:8421.5, RFWD3:8421.5, TAOK2:8421.5, XIAP:8421.5, TTC5:8421.5, APEX1:8421.5, TRIP12:8421.5, TIMELESS:8421.5, PWWP3A:8421.5, CDKN1A:8421.5, OGG1:8421.5, SMG1:8421.5, SETD7:8421.5, SPINDOC:8421.5, ING2:8421.5, RECQL5:8421.5, RPTOR:8421.5, RECQL4:8421.5, IKBKE:8421.5, UVRAG:8421.5, VRK1:8421.5, UBE2A:8421.5, PPP4R3C:8421.5, PPP4R3A:8421.5, BATF:8421.5, HIC1:8421.5, FOXP1:8421.5, MSH3:8421.5, UBE2T:8421.5, POLE2:8421.5, POLE3:8421.5, HDGFL2:8421.5, KDM1A:8421.5, PARK7:8421.5, NPAS2:8421.5, TANK:8421.5, FOXO1:8421.5, SLX4:8421.5, PAK1:8421.5, OARD1:8421.5, CCND1:8421.5, RBBP8:8421.5, FANCL:8421.5, CCDC13:8421.5, FANCA:8421.5, FANCF:8421.5, FBXO31:8421.5, FANCG:8421.5, RNF169:8421.5, BCL2L1:8421.5, FSCN1:8421.5, NABP2:8421.5, MNAT1:8421.5, BRSK1:8421.5, DYRK2:8421.5, HTRA2:8421.5, PSEN1:8421.5, PDS5A:8421.5, VCPIP1:8421.5, STK11:8421.5, HELB:8421.5, ABL1:8421.5, NEK4:8421.5, MAP2K6:8421.5, MEN1:8421.5, RFC4:8421.5, RFC5:8421.5, RFC2:8421.5, TNFRSF1B:8421.5, CUL4B:8421.5, CUL4A:8421.5, IRF3:8421.5, BCL3:8421.5, MCM7:8421.5, IRF7:8421.5, NFAT5:8421.5, BCL2A1:8421.5, MCM10:8421.5, TENT4A:8421.5, FBXO45:8421.5, CASP9:8421.5, NAE1:8421.5, WNT1:8421.5, BOK:8421.5, FNIP2:8421.5, MCL1:8421.5, MUTYH:8421.5, POLQ:8421.5, NSMCE1:8421.5, DDX11:8421.5, RAD50:8421.5, TAF1:8421.5, SHLD1:8421.5, SHLD2:8421.5, ERCC8:8421.5, CRY1:8421.5, NOP53:8421.5, OTUB1:8421.5, USP16:8421.5, USP10:8421.5, MCM9:8421.5, BRAT1:8421.5, ZBTB40:8421.5, TNFSF13B:8421.5, ENDOV:8421.5, HPF1:8421.5, TLK2:8421.5, MTREX:8421.5, BAK1:8421.5, EP400:13110, PLK3:13141, NUDT1:13143, XRCC3:13162, MRNIP:13201, MTOR:13351, CHD1L:13419, ZNF385A:13440, USP28:13480, GNL1:13537, SPRTN:13591, FEN1:13610, MRE11:13616, TP73:13653, HUS1:13665, MACROD2:13707, ZBTB1:13860, PAXX:13927, XRCC5:14021, REXO4:14029, SMARCAL1:14160, PML:14229, NRDE2:14269, YAP1:14288, MUS81:14297, LIG1:14405, UBQLN4:14441, CASP2:14459, IKBKG:14490, ALKBH8:14502, CHRNA4:14540, RTEL1:14558, BLM:14560, PIDD1:14640, USP45:14717, CDKN2AIP:14747, TICRR:14798, KMT5B:14897, RBX1:15005	FALSE	-0.0369058	0.0209167	0.362242	336	BRCA1:11, RNF169:44, POLQ:72, HROB:75, ETAA1:91, RNF168:106, MUTYH:194, RAD51AP1:225, MBD4:254, MSH3:284, MCM9:303, SHLD2:307, FANCG:320, ARMT1:347, DDX11:376, APLF:437, TIMELESS:442, WRN:456, UVRAG:511, NEK4:524, ATM:537, POLH:583, WDHD1:595, ALKBH8:603, BARD1:637, TOPBP1:640, MSH6:689, ANKLE1:693, FMR1:733, ZBTB40:737, ZBTB1:815, PPP4R3B:833, DDIT3:887, HLTF:898, APC:920, ZBTB4:941, SHLD1:987, USP45:1030, RAD51D:1290, RAD51B:1569, RBBP8:1611, TP53BP1:1623, RAD50:1640, ATRX:1651, MUS81:1713, SLX4:1768, PARP4:1812, UBR5:1814, ALKBH1:1984, BABAM1:2029, YAP1:2032, STXBP4:2132, BCL3:2183, PNKP:2270, ZRANB3:2279, OGG1:2326, XRCC2:2397, RNF8:2420, PARP2:2423, BLM:2428, FBXO45:2451, FANCA:2464, HTRA2:2466, MCM8:2516, TRAPPC13:2521, RFC4:2551, TOPORS:2583, POLI:2835, PDS5A:2960, PHF1:2993, GTF2H1:3014, MCM10:3033, TRAIP:3073, WDR76:3077, TAOK3:3114, CRY1:3141, TTC5:3234, SPIDR:3252, MEN1:3290, NABP1:3306, UPF1:7731, ZC3H12A:7731, MAPKAPK2:7731, PARP1:7731, MSH2:7731, BCL2:7731, LYN:7731, NFATC2:7731, CTLA4:7731, MAPK3:7731, RFC3:7731, RRM1:7731, SIRT1:7731, POLA1:7731, POLD1:7731, RRM2B:7731, ENDOG:7731, FBH1:7731, REXO4:7731, TREX1:7731, TOP2A:7731, USP28:7731, HINFP:7731, ERCC4:7731, RAD17:7731, CEP63:7731, ATR:7731, RAD9A:7731, CHEK1:7731, E2F1:7731, CHEK2:7731, FBXO6:7731, ATRIP:7731, CRADD:7731, RECQL:7731, MAPK15:7731, PML:7731, SPATA18:7731, DEPDC1B:7731, FLYWCH1:7731, ADPRS:7731, TP53:7731, ATF2:7731, SMARCAL1:7731, TRRAP:7731, BACH1:7731, MRNIP:7731, CDKN2AIP:7731, PRAP1:7731, APBB1:7731, SUSD6:7731, PCLAF:7731, PRKCD:7731, XRCC5:7731, PLK3:7731, GADD45A:7731, XRCC3:7731, INTS3:7731, MASTL:7731, TP73:7731, ACER2:7731, FAM111A:7731, PSME4:7731, TDP1:7731, SPDYA:7731, SPRTN:7731, MMS19:7731, FOXE1:7731, XPA:7731, PRKDC:7731, XPC:7731, ALKBH7:7731, SMC5:7731, ALKBH3:7731, NKX3-1:7731, SFN:7731, IER3:7731, SHPRH:7731, TIGAR:7731, NCOA6:7731, RMI2:7731, SIRT7:7731, SIRT4:7731, RAD51C:7731, MAPT:7731, CENPS:7731, BTG2:7731, SUV39H1:7731, BABAM2:7731, BCLAF1:7731, NPM1:7731, SLF2:7731, SLF1:7731, METTL3:7731, CHD1L:7731, RPA3:7731, RPA1:7731, GTF2H3:7731, GTF2H4:7731, KIN:7731, DDB2:7731, RFWD3:7731, TAOK2:7731, APEX1:7731, WAC:7731, PWWP3A:7731, CDKN1A:7731, SETD7:7731, NUDT1:7731, UNG:7731, ING2:7731, RECQL5:7731, RECQL4:7731, ASH2L:7731, PAXX:7731, IKBKG:7731, IKBKE:7731, LIG1:7731, USP3:7731, UBE2A:7731, UBE2B:7731, PPP4R3A:7731, BATF:7731, RBX1:7731, HIC1:7731, FOXP1:7731, UBE2T:7731, POLE2:7731, POLE3:7731, SLX1A:7731, MRE11:7731, MAD2L2:7731, KDM1A:7731, PARK7:7731, CIB1:7731, TANK:7731, FOXO1:7731, HMCES:7731, BCL2L11:7731, PAK1:7731, OARD1:7731, RBBP6:7731, CCND1:7731, BCL2L10:7731, MACROD2:7731, MACROD1:7731, ZNF668:7731, KMT5C:7731, RPS3:7731, USP47:7731, FANCL:7731, CCDC13:7731, FANCC:7731, FANCF:7731, FBXO31:7731, BCL2L1:7731, FSCN1:7731, NABP2:7731, MNAT1:7731, RAD9B:7731, PSEN1:7731, PDS5B:7731, VCPIP1:7731, STK11:7731, HELB:7731, NIPBL:7731, ABL1:7731, MAP2K6:7731, ZNF385A:7731, RFC5:7731, RFC2:7731, TICRR:7731, TNFRSF1B:7731, CUL4B:7731, CUL4A:7731, BCL6:7731, IRF3:7731, CDK3:7731, MCM7:7731, IRF7:7731, NFAT5:7731, UBA7:7731, BCL2A1:7731, NAE1:7731, WNT1:7731, BOK:7731, FNIP2:7731, ZBTB38:7731, NSMCE3:7731, NSMCE1:7731, MTOR:7731, TAF1:7731, TAF9:7731, ERCC8:7731, NOP53:7731, NRDE2:7731, OTUB1:7731, USP16:7731, USP10:7731, TNFSF13B:7731, SAMHD1:7731, POLB:7731, ENDOV:7731, HPF1:7731, FBXO5:7731, TLK2:7731, MTREX:7731, BAK1:7731, UBQLN4:7731, INSL6:7731, BID:12159, BRSK1:12320, FEN1:12349, SPINDOC:12429, DOT1L:12432, CASP9:12583, SMARCA5:12595, RAD18:12673, RTEL1:12718, GNL1:12733, DYRK2:12771, HUS1:12840, BAX:12975, TRIM28:12978, XIAP:12995, ZDHHC16:13023, PIDD1:13027, EID3:13162, CIDEB:13299, PPP4R3C:13315, CCNK:13336, CHCHD6:13344, VAV3:13345, SMG1:13389, NPAS2:13581, EPHA2:13660, HDGFL2:13702, ERCC3:13718, TRIP12:13758, KMT5B:13978, MCL1:14038, CHRNA4:14110, MORC2:14222, MAPK12:14329, VRK1:14338, BRAT1:14439, SETX:14442, SMC6:14571, MGMT:14772, TENT4A:14777, CASP2:14826, RPTOR:14828, MYC:14837, NSMCE4A:14921, HERC2:15038, EP400:15069	FALSE	-0.0135026	0.398131	0.975298	336	BRCA1:14, ZBTB1:33, HROB:109, POLQ:391, BOK:402, BLM:462, CHD1L:473, HTRA2:509, WDHD1:566, ATRX:588, RBX1:590, MCM9:592, RNF169:603, DDIT3:671, YAP1:690, ATF2:798, PARK7:808, DDX11:858, TIMELESS:889, ATM:911, CHEK1:1111, RFC5:1146, ZRANB3:1187, SMARCAL1:1196, MTREX:1325, OGG1:1326, POLE2:1339, ETAA1:1363, RAD51AP1:1368, PDS5A:1381, BCL2L1:1395, ALKBH8:1429, TICRR:1440, TOPBP1:1514, FMR1:1530, CHEK2:1554, GTF2H1:1555, MAD2L2:1664, MUS81:1769, CDKN2AIP:1944, FANCG:1949, TRAIP:1987, USP16:2000, UPF1:7157, ZC3H12A:7157, MAPKAPK2:7157, MSH2:7157, BCL2:7157, CHRNA4:7157, RNF8:7157, RNF168:7157, MSH6:7157, LYN:7157, NFATC2:7157, VAV3:7157, BAX:7157, CTLA4:7157, MAPK3:7157, RFC3:7157, RRM1:7157, SIRT1:7157, WRN:7157, RRM2B:7157, POLH:7157, ENDOG:7157, REXO4:7157, TREX1:7157, TOP2A:7157, USP28:7157, HUS1:7157, HINFP:7157, ERCC4:7157, RAD17:7157, CEP63:7157, RAD9A:7157, E2F1:7157, TP53BP1:7157, FBXO6:7157, ATRIP:7157, ARMT1:7157, CRADD:7157, WDR76:7157, RECQL:7157, MAPK15:7157, PML:7157, SPATA18:7157, APC:7157, FLYWCH1:7157, APLF:7157, ADPRS:7157, EPHA2:7157, TP53:7157, ANKLE1:7157, TRRAP:7157, STXBP4:7157, PNKP:7157, BACH1:7157, MRNIP:7157, PRAP1:7157, HERC2:7157, MYC:7157, APBB1:7157, SUSD6:7157, PCLAF:7157, XRCC5:7157, PLK3:7157, GADD45A:7157, XRCC3:7157, INTS3:7157, XRCC2:7157, MASTL:7157, TOPORS:7157, ACER2:7157, FAM111A:7157, SETX:7157, PSME4:7157, SPDYA:7157, SPRTN:7157, MMS19:7157, XPA:7157, PRKDC:7157, ALKBH7:7157, ZBTB4:7157, ALKBH3:7157, ALKBH1:7157, NKX3-1:7157, SFN:7157, BARD1:7157, SHPRH:7157, NCOA6:7157, RMI2:7157, SIRT7:7157, GNL1:7157, SIRT4:7157, RAD51C:7157, RAD51B:7157, RAD51D:7157, MAPT:7157, CENPS:7157, BTG2:7157, SUV39H1:7157, BABAM2:7157, BCLAF1:7157, BABAM1:7157, HLTF:7157, MBD4:7157, NPM1:7157, PARP4:7157, MGMT:7157, PARP2:7157, SLF1:7157, METTL3:7157, RPA1:7157, GTF2H3:7157, GTF2H4:7157, KIN:7157, ZDHHC16:7157, DDB2:7157, RFWD3:7157, TAOK2:7157, XIAP:7157, TTC5:7157, TAOK3:7157, APEX1:7157, WAC:7157, FEN1:7157, CDKN1A:7157, SETD7:7157, PHF1:7157, SPINDOC:7157, NUDT1:7157, UNG:7157, ING2:7157, RECQL5:7157, RPTOR:7157, RECQL4:7157, ASH2L:7157, PAXX:7157, IKBKG:7157, IKBKE:7157, UVRAG:7157, LIG1:7157, USP3:7157, VRK1:7157, UBE2A:7157, PPP4R3B:7157, PPP4R3C:7157, PPP4R3A:7157, BATF:7157, HIC1:7157, FOXP1:7157, MSH3:7157, UBE2T:7157, POLE3:7157, MRE11:7157, KDM1A:7157, CIB1:7157, TANK:7157, FOXO1:7157, BCL2L11:7157, SLX4:7157, PAK1:7157, OARD1:7157, CCND1:7157, BCL2L10:7157, MACROD2:7157, TRAPPC13:7157, MACROD1:7157, ZNF668:7157, RPS3:7157, RBBP8:7157, USP47:7157, FANCL:7157, CCDC13:7157, USP45:7157, NABP1:7157, FANCA:7157, FANCC:7157, FANCF:7157, FBXO31:7157, FSCN1:7157, NABP2:7157, MNAT1:7157, RAD9B:7157, BRSK1:7157, DYRK2:7157, PSEN1:7157, PDS5B:7157, VCPIP1:7157, STK11:7157, HELB:7157, NIPBL:7157, ABL1:7157, NEK4:7157, MAP2K6:7157, MEN1:7157, ZNF385A:7157, RFC4:7157, RFC2:7157, SPIDR:7157, TNFRSF1B:7157, CUL4A:7157, BCL6:7157, IRF3:7157, CDK3:7157, BCL3:7157, MCM7:7157, IRF7:7157, NFAT5:7157, UBA7:7157, BCL2A1:7157, UBR5:7157, MCM10:7157, RTEL1:7157, FBXO45:7157, CASP9:7157, CASP2:7157, NAE1:7157, WNT1:7157, FNIP2:7157, MUTYH:7157, PIDD1:7157, ZBTB38:7157, NSMCE1:7157, MTOR:7157, RAD50:7157, TAF1:7157, SHLD1:7157, SHLD2:7157, TAF9:7157, ERCC8:7157, CRY1:7157, NOP53:7157, NRDE2:7157, OTUB1:7157, MCM8:7157, USP10:7157, ZBTB40:7157, TNFSF13B:7157, SAMHD1:7157, POLB:7157, ENDOV:7157, FBXO5:7157, TLK2:7157, TRIM28:7157, POLI:7157, UBQLN4:7157, SLX1A:12246, FOXE1:12367, SMARCA5:12464, PARP1:12519, TP73:12614, FBH1:12622, KMT5B:12653, RPA3:12690, EP400:12765, POLA1:12793, KMT5C:12875, TENT4A:12961, BID:12992, INSL6:13003, CCNK:13004, TDP1:13071, DEPDC1B:13088, PRKCD:13114, TRIP12:13182, CUL4B:13255, EID3:13291, CIDEB:13296, RAD18:13394, HPF1:13470, SMC6:13567, DOT1L:13602, SMC5:13615, SMG1:13852, ERCC3:13859, HDGFL2:14049, UBE2B:14052, NPAS2:14139, IER3:14148, SLF2:14160, MCL1:14217, POLD1:14224, RBBP6:14263, BAK1:14428, XPC:14458, BRAT1:14498, MAPK12:14523, CHCHD6:14548, ATR:14577, NSMCE3:14649, PWWP3A:14763, TIGAR:14809, NSMCE4A:14897, MORC2:14977, HMCES:15043	FALSE	0.0316625	0.0475499	0.45961	336	HMCES:67, SHLD2:125, WRN:135, MSH3:180, MUTYH:204, MBD4:227, ANKLE1:283, POLH:344, RNF168:373, PPP4R3B:583, ETAA1:605, RNF169:616, ARMT1:630, BARD1:640, XPC:745, HLTF:790, ATR:828, UBR5:928, ZBTB40:939, POLQ:1019, PNKP:1052, APLF:1071, RAD51AP1:1109, NEK4:1164, RAD51D:1191, FANCG:1269, BAK1:1279, PARP4:1280, POLI:1372, TP53BP1:1446, RBBP8:1458, SHLD1:1461, ZBTB4:1506, BRCA1:1528, SLX1A:1557, FOXE1:1566, UVRAG:1630, RAD51B:1632, MCM8:1644, TIGAR:1713, FANCC:1734, NFAT5:1750, RFC2:1779, BABAM1:1826, HROB:2074, MACROD2:2124, USP45:2147, MSH6:2183, PWWP3A:2283, RAD50:2354, INSL6:2359, ZC3H12A:2442, USP10:2447, FANCA:2461, FNIP2:2480, POLD1:2488, ALKBH8:2516, ABL1:2523, FLYWCH1:2572, DDX11:2596, MCM9:2610, STXBP4:2631, TOPBP1:2640, UBE2B:2683, TOPORS:2706, PRKDC:2715, RPA3:2780, TIMELESS:2792, SLX4:2798, PARP2:2802, APC:2813, RNF8:2815, FBH1:2834, STK11:2926, FMR1:2980, PRKCD:3019, TAOK3:3042, MACROD1:3071, ATM:3090, TRAPPC13:3219, RAD17:3308, FANCL:3357, FANCF:3369, IER3:3400, RFC4:3446, SIRT1:3476, ALKBH1:3477, BCL3:3556, SPIDR:3698, UPF1:8082.5, MAPKAPK2:8082.5, DDIT3:8082.5, PARP1:8082.5, MSH2:8082.5, BCL2:8082.5, LYN:8082.5, NFATC2:8082.5, BAX:8082.5, CTLA4:8082.5, MAPK3:8082.5, ATRX:8082.5, RRM1:8082.5, POLA1:8082.5, RRM2B:8082.5, ENDOG:8082.5, MUS81:8082.5, REXO4:8082.5, TREX1:8082.5, TOP2A:8082.5, ERCC3:8082.5, HUS1:8082.5, HINFP:8082.5, ERCC4:8082.5, CEP63:8082.5, RAD9A:8082.5, DOT1L:8082.5, E2F1:8082.5, CHEK2:8082.5, ATRIP:8082.5, CRADD:8082.5, CIDEB:8082.5, WDR76:8082.5, RECQL:8082.5, MAPK15:8082.5, WDHD1:8082.5, SMARCA5:8082.5, PML:8082.5, MAPK12:8082.5, EID3:8082.5, DEPDC1B:8082.5, ADPRS:8082.5, EPHA2:8082.5, TP53:8082.5, ATF2:8082.5, SMARCAL1:8082.5, CCNK:8082.5, TRRAP:8082.5, BACH1:8082.5, MRNIP:8082.5, PRAP1:8082.5, APBB1:8082.5, SUSD6:8082.5, PCLAF:8082.5, ZRANB3:8082.5, XRCC5:8082.5, PLK3:8082.5, GADD45A:8082.5, XRCC3:8082.5, INTS3:8082.5, XRCC2:8082.5, MASTL:8082.5, TP73:8082.5, ACER2:8082.5, FAM111A:8082.5, PSME4:8082.5, TDP1:8082.5, RAD18:8082.5, SPDYA:8082.5, SPRTN:8082.5, MMS19:8082.5, XPA:8082.5, ZBTB1:8082.5, SMC6:8082.5, ALKBH7:8082.5, SMC5:8082.5, ALKBH3:8082.5, NKX3-1:8082.5, SFN:8082.5, SHPRH:8082.5, NCOA6:8082.5, RMI2:8082.5, SIRT7:8082.5, SIRT4:8082.5, RAD51C:8082.5, MAPT:8082.5, CENPS:8082.5, BTG2:8082.5, SUV39H1:8082.5, BABAM2:8082.5, BCLAF1:8082.5, NPM1:8082.5, SLF2:8082.5, SLF1:8082.5, METTL3:8082.5, CHD1L:8082.5, GTF2H1:8082.5, RPA1:8082.5, GTF2H3:8082.5, TRAIP:8082.5, KIN:8082.5, DDB2:8082.5, RFWD3:8082.5, TAOK2:8082.5, TTC5:8082.5, APEX1:8082.5, TRIP12:8082.5, WAC:8082.5, CDKN1A:8082.5, OGG1:8082.5, SMG1:8082.5, SETD7:8082.5, PHF1:8082.5, SPINDOC:8082.5, NUDT1:8082.5, UNG:8082.5, ING2:8082.5, RECQL5:8082.5, RECQL4:8082.5, ASH2L:8082.5, PAXX:8082.5, BID:8082.5, IKBKE:8082.5, LIG1:8082.5, USP3:8082.5, UBE2A:8082.5, PPP4R3C:8082.5, BATF:8082.5, HIC1:8082.5, FOXP1:8082.5, UBE2T:8082.5, POLE2:8082.5, POLE3:8082.5, MRE11:8082.5, HDGFL2:8082.5, YAP1:8082.5, KDM1A:8082.5, PARK7:8082.5, CIB1:8082.5, NPAS2:8082.5, TANK:8082.5, BCL2L11:8082.5, PAK1:8082.5, OARD1:8082.5, RBBP6:8082.5, BCL2L10:8082.5, ZNF668:8082.5, KMT5C:8082.5, RPS3:8082.5, KMT5B:8082.5, MORC2:8082.5, USP47:8082.5, CCDC13:8082.5, NABP1:8082.5, FBXO31:8082.5, FSCN1:8082.5, NABP2:8082.5, RAD9B:8082.5, BLM:8082.5, HTRA2:8082.5, PDS5B:8082.5, PDS5A:8082.5, VCPIP1:8082.5, HELB:8082.5, NIPBL:8082.5, MEN1:8082.5, ZNF385A:8082.5, TNFRSF1B:8082.5, CUL4B:8082.5, CUL4A:8082.5, NSMCE4A:8082.5, BCL6:8082.5, IRF3:8082.5, CDK3:8082.5, MCM7:8082.5, IRF7:8082.5, UBA7:8082.5, BCL2A1:8082.5, MCM10:8082.5, FBXO45:8082.5, NAE1:8082.5, WNT1:8082.5, MCL1:8082.5, ZBTB38:8082.5, NSMCE3:8082.5, NSMCE1:8082.5, MTOR:8082.5, TAF1:8082.5, TAF9:8082.5, ERCC8:8082.5, CRY1:8082.5, NOP53:8082.5, NRDE2:8082.5, USP16:8082.5, BRAT1:8082.5, TNFSF13B:8082.5, SAMHD1:8082.5, CHCHD6:8082.5, POLB:8082.5, ENDOV:8082.5, HPF1:8082.5, FBXO5:8082.5, TLK2:8082.5, TRIM28:8082.5, UBQLN4:8082.5, PSEN1:12572, FOXO1:12591, ZDHHC16:12706, XIAP:12713, MAD2L2:12729, MTREX:12920, VAV3:13008, CHEK1:13071, CASP9:13083, MAP2K6:13089, FBXO6:13133, BRSK1:13140, MNAT1:13273, IKBKG:13303, SETX:13381, SPATA18:13403, USP28:13491, RFC5:13499, PIDD1:13562, BCL2L1:13576, GNL1:13614, FEN1:13639, CDKN2AIP:13658, PPP4R3A:13662, TENT4A:13745, OTUB1:13757, GTF2H4:13854, RBX1:14052, RFC3:14071, CCND1:14136, MGMT:14237, RTEL1:14356, BOK:14444, MYC:14491, DYRK2:14514, VRK1:14595, TICRR:14620, CASP2:14747, CHRNA4:14898, HERC2:14918, RPTOR:15038, EP400:15054	FALSE	-0.0295291	0.0646216	0.435065	336	HMCES:66, RNF168:211, ETAA1:282, WRN:325, MBD4:388, ANKLE1:394, HLTF:470, UBE2B:473, TIGAR:495, PPP4R3B:697, UBR5:699, ATR:741, XPC:797, PARP4:850, ARMT1:893, TP53BP1:947, NSMCE3:970, MUTYH:1047, FANCC:1079, SHLD2:1128, POLI:1195, PRKCD:1247, MSH3:1255, MCM8:1355, POLH:1393, SLX1A:1394, APLF:1399, POLQ:1421, BABAM1:1459, WDR76:1481, RNF8:1535, BARD1:1629, BAK1:1676, TOPORS:1790, RPA3:1839, PNKP:1848, NFAT5:1910, FANCG:2060, TOPBP1:2121, INSL6:2167, DDB2:2168, TAOK3:2181, RBBP8:2188, NEK4:2213, MACROD1:2228, FLYWCH1:2262, TRAPPC13:2264, UVRAG:2292, SHLD1:2295, POLD1:2312, USP47:2358, RAD51D:2414, RNF169:2440, APC:2497, SIRT1:2513, FMR1:2550, RFC2:2589, FOXE1:2627, ALKBH1:2631, POLB:2684, STXBP4:2688, SLF1:2698, FANCA:2732, ZNF668:2778, KMT5C:2803, ZBTB40:2894, BACH1:2974, NIPBL:2991, MORC2:3007, SLF2:3091, RAD51B:3150, SPIDR:3159, IER3:3187, PWWP3A:3193, CHCHD6:3271, SLX4:3324, RAD51C:3327, RAD9B:3332, BID:3349, ZC3H12A:3407, BCL2L11:3452, RFC4:3455, UNG:3522, WAC:3549, ASH2L:3591, TAF1:3602, STK11:3647, DDX11:3760, SMC5:3783, RBBP6:3848, FANCL:3869, BRCA1:3967, PARP2:3971, PHF1:4054, PRKDC:4064, ZBTB4:4081, MSH6:4086, CTLA4:4093, BCL3:4105, SHPRH:4122, FBXO5:4159, RAD51AP1:4161, UBA7:4167, FNIP2:4252, FBH1:4289, HELB:4312, MEN1:4318, GADD45A:4354, FBXO45:4364, RAD17:4382, PCLAF:4461, HPF1:4493, CUL4B:4505, E2F1:4542, BCL6:4548, ATRIP:4696, ENDOV:4723, RPS3:4825, ZBTB38:4829, TNFRSF1B:4834, SAMHD1:4844, FANCF:4860, LYN:4908, CDK3:4916, BABAM2:4957, CIB1:4961, NABP1:4980, BCLAF1:4985, PSME4:5029, TREX1:5062, MMS19:5073, MCM7:5183, WDHD1:5221, UPF1:8455, MAPKAPK2:8455, DDIT3:8455, PARP1:8455, MSH2:8455, BCL2:8455, NFATC2:8455, VAV3:8455, BAX:8455, MAPK3:8455, ATRX:8455, RRM1:8455, POLA1:8455, RRM2B:8455, HROB:8455, ENDOG:8455, MUS81:8455, TOP2A:8455, ERCC3:8455, ERCC4:8455, CEP63:8455, DOT1L:8455, CHEK2:8455, CRADD:8455, CIDEB:8455, RECQL:8455, MAPK15:8455, SMARCA5:8455, MAPK12:8455, EID3:8455, DEPDC1B:8455, ADPRS:8455, EPHA2:8455, TP53:8455, ATF2:8455, CCNK:8455, TRRAP:8455, MRNIP:8455, PRAP1:8455, SUSD6:8455, ZRANB3:8455, INTS3:8455, XRCC2:8455, MASTL:8455, TP73:8455, ACER2:8455, FAM111A:8455, TDP1:8455, RAD18:8455, SPDYA:8455, SPRTN:8455, XPA:8455, SMC6:8455, ALKBH8:8455, ALKBH7:8455, ALKBH3:8455, NKX3-1:8455, NCOA6:8455, RMI2:8455, SIRT4:8455, MAPT:8455, ATM:8455, CENPS:8455, SUV39H1:8455, NPM1:8455, METTL3:8455, GTF2H1:8455, RPA1:8455, GTF2H3:8455, TRAIP:8455, KIN:8455, ZDHHC16:8455, RFWD3:8455, TAOK2:8455, TTC5:8455, APEX1:8455, TRIP12:8455, TIMELESS:8455, CDKN1A:8455, OGG1:8455, SMG1:8455, SETD7:8455, SPINDOC:8455, ING2:8455, RECQL5:8455, RECQL4:8455, IKBKE:8455, USP3:8455, UBE2A:8455, BATF:8455, HIC1:8455, FOXP1:8455, UBE2T:8455, POLE2:8455, POLE3:8455, HDGFL2:8455, MAD2L2:8455, KDM1A:8455, NPAS2:8455, TANK:8455, FOXO1:8455, PAK1:8455, OARD1:8455, BCL2L10:8455, MACROD2:8455, CCDC13:8455, USP45:8455, FBXO31:8455, FSCN1:8455, NABP2:8455, HTRA2:8455, PSEN1:8455, PDS5B:8455, PDS5A:8455, VCPIP1:8455, ABL1:8455, CUL4A:8455, NSMCE4A:8455, IRF3:8455, IRF7:8455, BCL2A1:8455, MCM10:8455, NAE1:8455, WNT1:8455, MCL1:8455, NSMCE1:8455, RAD50:8455, TAF9:8455, ERCC8:8455, CRY1:8455, NOP53:8455, USP16:8455, USP10:8455, MCM9:8455, BRAT1:8455, TNFSF13B:8455, TLK2:8455, TRIM28:8455, UBQLN4:8455, CASP9:11678, PPP4R3C:11690, BRSK1:11698, MRE11:11747, BTG2:11766, PARK7:11768, ZBTB1:11812, SPATA18:11823, YAP1:11985, NUDT1:11990, XRCC5:12010, MTREX:12138, HUS1:12240, PLK3:12284, SIRT7:12288, APBB1:12322, FBXO6:12338, MAP2K6:12405, LIG1:12413, RAD9A:12451, OTUB1:12556, ZNF385A:12568, HINFP:12589, SFN:12616, MNAT1:12618, CHEK1:12806, CHD1L:12843, XRCC3:12909, BLM:13004, XIAP:13025, MYC:13097, MTOR:13099, BCL2L1:13344, SETX:13414, PAXX:13421, TENT4A:13461, PPP4R3A:13489, REXO4:13511, DYRK2:13560, RFC3:13566, NRDE2:13567, HERC2:13569, RFC5:13586, SMARCAL1:13650, GTF2H4:13660, PML:13681, CCND1:13746, USP28:13826, GNL1:13908, FEN1:13948, VRK1:13971, BOK:14034, MGMT:14125, KMT5B:14207, IKBKG:14319, PIDD1:14435, CDKN2AIP:14571, RTEL1:14726, CASP2:14846, TICRR:14885, RBX1:14910, CHRNA4:14931, RPTOR:14945, EP400:15005	FALSE
DNA Damage Response, Signal Transduction By P53 Class Mediator (GO:0030330)	-0.0443686	0.392783	0.96432	31	PAXIP1:399, USP10:471, ATM:806, GTSE1:1357, GML:1658, ATRX:7195, CHEK2:7195, NBN:7195, CRADD:7195, PML:7195, TP53:7195, PLK3:7195, CDKN1A:7195, BATF:7195, BCL3:7195, CASP2:7195, PIDD1:7195, HIPK2:7195, TFAP4:7195, MDM2:7195, RPS27L:7195, FOXM1:7195, NDRG1:7195, RPS6KA6:7195, MYO6:7195, SESN2:7195, E2F7:7195, CDKN1B:12494, PLK2:13103, MDM4:13392, PRAP1:13744	FALSE	-0.135419	0.00909943	0.411887	31	PAXIP1:74, GTSE1:319, PIDD1:431, RPS6KA6:461, CASP2:612, PML:842, GML:1599, PLK3:1930, ATRX:6649.5, CHEK2:6649.5, NBN:6649.5, CRADD:6649.5, TP53:6649.5, ATM:6649.5, CDKN1A:6649.5, BATF:6649.5, BCL3:6649.5, USP10:6649.5, PLK2:6649.5, HIPK2:6649.5, TFAP4:6649.5, MDM2:6649.5, CDKN1B:6649.5, RPS27L:6649.5, FOXM1:6649.5, NDRG1:6649.5, MYO6:6649.5, SESN2:6649.5, E2F7:6649.5, MDM4:12521, PRAP1:13025	FALSE	0.00665875	0.897948	0.995108	31	CASP2:245, HIPK2:1161, FOXM1:1512, PIDD1:2044, NDRG1:2706, CDKN1B:2909, CHEK2:7340, NBN:7340, CRADD:7340, PML:7340, TP53:7340, PRAP1:7340, PLK3:7340, CDKN1A:7340, BATF:7340, USP10:7340, PLK2:7340, TFAP4:7340, PAXIP1:7340, RPS27L:7340, RPS6KA6:7340, MYO6:7340, SESN2:7340, E2F7:7340, GTSE1:7340, MDM4:11789, GML:12685, BCL3:12888, MDM2:13341, ATRX:13420, ATM:14534	FALSE	-0.0862323	0.0967305	0.962354	31	RPS6KA6:57, ATRX:588, GML:827, ATM:911, MDM2:948, MDM4:1536, CHEK2:1554, NBN:7157, CRADD:7157, PML:7157, TP53:7157, PRAP1:7157, PLK3:7157, CDKN1A:7157, BATF:7157, BCL3:7157, CASP2:7157, PIDD1:7157, USP10:7157, PLK2:7157, HIPK2:7157, TFAP4:7157, PAXIP1:7157, CDKN1B:7157, RPS27L:7157, NDRG1:7157, SESN2:7157, E2F7:7157, GTSE1:7157, MYO6:14206, FOXM1:14725	FALSE	-0.0693134	0.181863	0.711656	31	CASP2:324, HIPK2:813, RPS6KA6:1140, PIDD1:1509, NDRG1:2179, GTSE1:2501, ATRX:6988.5, CHEK2:6988.5, NBN:6988.5, CRADD:6988.5, PML:6988.5, TP53:6988.5, PRAP1:6988.5, PLK3:6988.5, CDKN1A:6988.5, BATF:6988.5, GML:6988.5, PLK2:6988.5, TFAP4:6988.5, MDM4:6988.5, MDM2:6988.5, PAXIP1:6988.5, CDKN1B:6988.5, RPS27L:6988.5, FOXM1:6988.5, MYO6:6988.5, SESN2:6988.5, E2F7:6988.5, BCL3:11515, ATM:11981, USP10:12624	FALSE	0.141085	0.00657905	0.150488	31	CASP2:227, PAXIP1:483, RPS6KA6:505, PIDD1:638, GTSE1:816, HIPK2:965, PML:1392, NDRG1:2017, PLK3:2789, ATRX:6618, CHEK2:6618, NBN:6618, CRADD:6618, TP53:6618, PRAP1:6618, ATM:6618, CDKN1A:6618, BATF:6618, USP10:6618, GML:6618, PLK2:6618, TFAP4:6618, MDM4:6618, MDM2:6618, CDKN1B:6618, RPS27L:6618, SESN2:6618, E2F7:6618, MYO6:9879, FOXM1:9892, BCL3:10968	FALSE
DNA Damage Response, Signal Transduction By P53 Class Mediator Resulting In Cell Cycle Arrest (GO:0006977)	0.00141978	0.985327	0.995896	14	PRAP1:1327, PLK2:1968, CDKN1B:2577, CHEK2:7876, CRADD:7876, PML:7876, TP53:7876, PLK3:7876, CDKN1A:7876, CASP2:7876, PIDD1:7876, MDM2:7876, GML:13413, GTSE1:13714	FALSE	-0.192244	0.0127681	0.471731	14	GTSE1:319, PIDD1:431, CASP2:612, PML:842, GML:1599, PLK3:1930, CHEK2:6649.5, CRADD:6649.5, TP53:6649.5, CDKN1A:6649.5, PLK2:6649.5, MDM2:6649.5, CDKN1B:6649.5, PRAP1:13025	FALSE	0.0349846	0.650433	0.956479	14	CASP2:245, PIDD1:2044, CDKN1B:2909, CHEK2:7340, CRADD:7340, PML:7340, TP53:7340, PRAP1:7340, PLK3:7340, CDKN1A:7340, PLK2:7340, GTSE1:7340, GML:12685, MDM2:13341	FALSE	-0.109744	0.155161	0.975298	14	GML:827, MDM2:948, CHEK2:1554, CRADD:7157, PML:7157, TP53:7157, PRAP1:7157, PLK3:7157, CDKN1A:7157, CASP2:7157, PIDD1:7157, PLK2:7157, CDKN1B:7157, GTSE1:7157	FALSE	-0.108697	0.15914	0.69123	14	CASP2:324, PIDD1:1509, GTSE1:2501, CHEK2:6988.5, CRADD:6988.5, PML:6988.5, TP53:6988.5, PRAP1:6988.5, PLK3:6988.5, CDKN1A:6988.5, GML:6988.5, PLK2:6988.5, MDM2:6988.5, CDKN1B:6988.5	FALSE	0.186943	0.0154564	0.227455	14	CASP2:227, PIDD1:638, GTSE1:816, PML:1392, PLK3:2789, CHEK2:6618, CRADD:6618, TP53:6618, PRAP1:6618, CDKN1A:6618, GML:6618, PLK2:6618, MDM2:6618, CDKN1B:6618	FALSE
DNA Damage Response, Signal Transduction By P53 Class Mediator Resulting In Transcription Of P21 Class Mediator (GO:0006978)	-0.0294294	0.819724	0.96432	5	TP53:7195, HIPK2:7195, TFAP4:7195, RPS27L:7195, RPS6KA6:7195	FALSE	-0.143055	0.267942	0.884723	5	RPS6KA6:461, TP53:6649.5, HIPK2:6649.5, TFAP4:6649.5, RPS27L:6649.5	FALSE	0.0910473	0.480767	0.951168	5	HIPK2:1161, TP53:7340, TFAP4:7340, RPS27L:7340, RPS6KA6:7340	FALSE	-0.117974	0.360934	0.975298	5	RPS6KA6:57, TP53:7157, HIPK2:7157, TFAP4:7157, RPS27L:7157	FALSE	-0.190928	0.139263	0.659113	5	HIPK2:813, RPS6KA6:1140, TP53:6988.5, TFAP4:6988.5, RPS27L:6988.5	FALSE	0.214239	0.0971025	0.511171	5	RPS6KA6:505, HIPK2:965, TP53:6618, TFAP4:6618, RPS27L:6618	FALSE
DNA Damage Response, Signal Transduction Resulting In Transcription (GO:0042772)	0.0537164	0.648633	0.96432	6	MAD2L2:444, TP53:7876, HIPK2:7876, TFAP4:7876, RPS27L:7876, RPS6KA6:7876	FALSE	-0.0703973	0.550399	0.950653	6	RPS6KA6:461, TP53:6649.5, HIPK2:6649.5, TFAP4:6649.5, RPS27L:6649.5, MAD2L2:11987	FALSE	0.0773316	0.511834	0.951168	6	HIPK2:1161, TP53:7340, MAD2L2:7340, TFAP4:7340, RPS27L:7340, RPS6KA6:7340	FALSE	-0.163007	0.166742	0.975298	6	RPS6KA6:57, MAD2L2:1664, TP53:7157, HIPK2:7157, TFAP4:7157, RPS27L:7157	FALSE	-0.215392	0.067682	0.519642	6	HIPK2:813, RPS6KA6:1140, MAD2L2:2342, TP53:6988.5, TFAP4:6988.5, RPS27L:6988.5	FALSE	0.188009	0.11075	0.53787	6	RPS6KA6:505, HIPK2:965, TP53:6618, MAD2L2:6618, TFAP4:6618, RPS27L:6618	FALSE
DNA Dealkylation (GO:0035510)	0.156442	0.151764	0.96432	7	FTO:474, ASCC3:1609, ASCC1:2065, ALKBH3:7876, MPG:7876, ASCC2:7876, ALKBH2:7876	FALSE	-0.052003	0.633752	0.950653	7	MPG:1446, ALKBH3:6649.5, FTO:6649.5, ASCC2:6649.5, ALKBH2:6649.5, ASCC3:6649.5, ASCC1:12812	FALSE	0.0551704	0.613227	0.952649	7	FTO:1263, ASCC3:2425, ALKBH3:7340, MPG:7340, ASCC1:7340, ASCC2:7340, ALKBH2:13462	FALSE	-0.0234535	0.82986	0.975298	7	ALKBH3:7157, FTO:7157, MPG:7157, ASCC1:7157, ASCC2:7157, ALKBH2:7157, ASCC3:7157	FALSE	-0.144639	0.185109	0.713702	7	FTO:427, ASCC3:1496, ALKBH3:6988.5, MPG:6988.5, ASCC1:6988.5, ASCC2:6988.5, ALKBH2:6988.5	FALSE	0.102136	0.349391	0.755752	7	FTO:1363, ASCC3:2718, MPG:2759, ALKBH3:6618, ALKBH2:6618, ASCC1:10080, ASCC2:11452	FALSE
DNA Dealkylation Involved In DNA Repair (GO:0006307)	0.156442	0.151764	0.96432	7	FTO:474, ASCC3:1609, ASCC1:2065, ALKBH3:7876, MPG:7876, ASCC2:7876, ALKBH2:7876	FALSE	-0.052003	0.633752	0.950653	7	MPG:1446, ALKBH3:6649.5, FTO:6649.5, ASCC2:6649.5, ALKBH2:6649.5, ASCC3:6649.5, ASCC1:12812	FALSE	0.0551704	0.613227	0.952649	7	FTO:1263, ASCC3:2425, ALKBH3:7340, MPG:7340, ASCC1:7340, ASCC2:7340, ALKBH2:13462	FALSE	-0.0234535	0.82986	0.975298	7	ALKBH3:7157, FTO:7157, MPG:7157, ASCC1:7157, ASCC2:7157, ALKBH2:7157, ASCC3:7157	FALSE	-0.144639	0.185109	0.713702	7	FTO:427, ASCC3:1496, ALKBH3:6988.5, MPG:6988.5, ASCC1:6988.5, ASCC2:6988.5, ALKBH2:6988.5	FALSE	0.102136	0.349391	0.755752	7	FTO:1363, ASCC3:2718, MPG:2759, ALKBH3:6618, ALKBH2:6618, ASCC1:10080, ASCC2:11452	FALSE
DNA Deamination (GO:0045006)	-0.0974156	0.408604	0.96432	6	APOBEC3H:985, EXOSC6:7195, EXOSC3:7195, CDADC1:7195, EXOSC5:7195, EXOSC4:7195	FALSE	-0.120739	0.305742	0.884723	6	EXOSC4:1253, EXOSC6:6649.5, EXOSC3:6649.5, CDADC1:6649.5, APOBEC3H:6649.5, EXOSC5:6649.5	FALSE	-0.0130429	0.911902	0.995108	6	APOBEC3H:774, EXOSC6:7731, EXOSC3:7731, EXOSC5:7731, EXOSC4:7731, CDADC1:12686	FALSE	0.00207888	0.98593	0.995729	6	CDADC1:309, EXOSC6:7914, EXOSC3:7914, APOBEC3H:7914, EXOSC5:7914, EXOSC4:13174	FALSE	0.049523	0.674419	0.958755	6	APOBEC3H:880, EXOSC6:8082.5, EXOSC3:8082.5, CDADC1:8082.5, EXOSC5:8082.5, EXOSC4:8082.5	FALSE	-0.0075887	0.948673	0.992296	6	APOBEC3H:2240, CDADC1:3895, EXOSC6:8455, EXOSC3:8455, EXOSC5:8455, EXOSC4:13366	FALSE
DNA Double-Strand Break Processing (GO:0000729)	-0.138922	0.0828996	0.92423	13	EXD2:266, RAD50:485, DNA2:1031, HELQ:1668, RAD52:1780, MRE11:1965, NBN:7195, SLX1A:7195, SLX4:7195, RBBP8:7195, RNF138:7195, SMARCAD1:14200, UBE2N:14295	FALSE	-0.0241659	0.762918	0.96091	13	EXD2:355, MRE11:1455, NBN:6649.5, SLX4:6649.5, RBBP8:6649.5, RAD50:6649.5, HELQ:6649.5, RNF138:6649.5, RAD52:6649.5, DNA2:6649.5, UBE2N:12049, SLX1A:12382, SMARCAD1:14191	FALSE	-0.129864	0.10501	0.670017	13	DNA2:107, HELQ:1327, RBBP8:1611, RAD50:1640, SLX4:1768, NBN:7731, SLX1A:7731, MRE11:7731, EXD2:7731, RNF138:7731, RAD52:7731, SMARCAD1:7731, UBE2N:12691	FALSE	-0.0268718	0.737302	0.975298	13	DNA2:1418, NBN:7157, MRE11:7157, SLX4:7157, RBBP8:7157, RAD50:7157, HELQ:7157, EXD2:7157, RNF138:7157, RAD52:7157, SMARCAD1:7157, UBE2N:7157, SLX1A:12246	FALSE	0.15985	0.0460069	0.452177	13	DNA2:599, RBBP8:1458, SLX1A:1557, HELQ:2333, RAD50:2354, SLX4:2798, NBN:8082.5, MRE11:8082.5, EXD2:8082.5, RNF138:8082.5, RAD52:8082.5, SMARCAD1:8082.5, UBE2N:8082.5	FALSE	-0.0832254	0.298868	0.731737	13	DNA2:1373, SLX1A:1394, RBBP8:2188, SLX4:3324, SMARCAD1:3470, HELQ:4075, NBN:8455, RAD50:8455, RNF138:8455, RAD52:8455, UBE2N:8455, MRE11:11747, EXD2:12532	FALSE
DNA Double-Strand Break Processing Involved In Repair Via Single-Strand Annealing (GO:0010792)	-0.100923	0.434483	0.96432	5	RAD52:1780, SLX1A:7195, SLX4:7195, RBBP8:7195, RNF138:7195	FALSE	0.0144029	0.911192	0.989344	5	SLX1A:2689, SLX4:8421.5, RBBP8:8421.5, RNF138:8421.5, RAD52:8421.5	FALSE	-0.151392	0.241044	0.8385	5	RBBP8:1611, SLX4:1768, SLX1A:7731, RNF138:7731, RAD52:7731	FALSE	0.0440458	0.733036	0.975298	5	SLX1A:2825, SLX4:7914, RBBP8:7914, RNF138:7914, RAD52:7914	FALSE	0.212882	0.0992385	0.587371	5	RBBP8:1458, SLX1A:1557, SLX4:2798, RNF138:8082.5, RAD52:8082.5	FALSE	-0.187196	0.147159	0.591839	5	SLX1A:1394, RBBP8:2188, SLX4:3324, RNF138:8455, RAD52:8455	FALSE
DNA Duplex Unwinding (GO:0032508)	-0.0136432	0.774103	0.96432	37	RAD50:485, MCM9:520, BLM:781, WRN:887, GINS2:1344, MRE11:1965, ERCC3:7195, NBN:7195, RECQL:7195, RECQL5:7195, RECQL4:7195, MCM7:7195, RTEL1:7195, DDX11:7195, MCM8:7195, ASCC2:7195, GINS3:7195, GINS1:7195, GINS4:7195, SUPV3L1:7195, MCM4:7195, MCM5:7195, MCM6:7195, SSBP1:7195, MCM2:7195, MCM3:7195, DDX1:7195, IGHMBP2:7195, CDC45:7195, TWNK:7195, PURA:12560, ASCC1:13006, POT1:13411, ASCC3:13462, DTD1:14167, UPF1:14305, DHX9:14814	FALSE	0.0220101	0.643344	0.950653	37	POT1:646, CDC45:1179, SUPV3L1:1445, TWNK:1959, MCM3:2004, MCM8:2183, ASCC1:2259, UPF1:2412, WRN:3181, GINS4:3209, DHX9:8421.5, ERCC3:8421.5, NBN:8421.5, RECQL:8421.5, RECQL5:8421.5, RECQL4:8421.5, MCM7:8421.5, DDX11:8421.5, RAD50:8421.5, MCM9:8421.5, ASCC2:8421.5, ASCC3:8421.5, GINS2:8421.5, GINS3:8421.5, GINS1:8421.5, MCM4:8421.5, MCM5:8421.5, MCM6:8421.5, SSBP1:8421.5, MCM2:8421.5, DDX1:8421.5, IGHMBP2:8421.5, PURA:8421.5, DTD1:8421.5, MRE11:13616, RTEL1:14558, BLM:14560	FALSE	-0.0211882	0.655786	0.956636	37	SUPV3L1:153, MCM9:303, DDX11:376, WRN:456, RAD50:1640, GINS4:1883, TWNK:2178, GINS3:2390, BLM:2428, MCM8:2516, UPF1:7731, NBN:7731, RECQL:7731, RECQL5:7731, RECQL4:7731, MRE11:7731, MCM7:7731, ASCC1:7731, ASCC2:7731, GINS2:7731, GINS1:7731, MCM5:7731, MCM6:7731, SSBP1:7731, MCM2:7731, POT1:7731, MCM3:7731, CDC45:7731, PURA:7731, ASCC3:12646, RTEL1:12718, DTD1:12861, DDX1:12964, ERCC3:13718, IGHMBP2:14034, MCM4:14297, DHX9:14559	FALSE	-0.000850817	0.98572	0.995703	37	BLM:462, MCM9:592, SUPV3L1:745, DDX11:858, MCM6:1085, UPF1:7157, DHX9:7157, WRN:7157, NBN:7157, RECQL:7157, RECQL5:7157, RECQL4:7157, MRE11:7157, MCM7:7157, RTEL1:7157, RAD50:7157, MCM8:7157, ASCC1:7157, ASCC2:7157, ASCC3:7157, GINS3:7157, GINS1:7157, GINS4:7157, SSBP1:7157, POT1:7157, MCM3:7157, DDX1:7157, PURA:7157, TWNK:7157, DTD1:7157, IGHMBP2:12364, GINS2:12942, MCM5:13411, CDC45:13742, ERCC3:13859, MCM2:14338, MCM4:14448	FALSE	0.027034	0.569549	0.912771	37	WRN:135, SUPV3L1:1305, MCM8:1644, MCM2:1695, RAD50:2354, DDX11:2596, MCM9:2610, GINS4:2719, CDC45:3081, TWNK:3086, UPF1:8082.5, ERCC3:8082.5, NBN:8082.5, RECQL:8082.5, RECQL5:8082.5, RECQL4:8082.5, MRE11:8082.5, BLM:8082.5, MCM7:8082.5, ASCC1:8082.5, ASCC2:8082.5, GINS2:8082.5, GINS3:8082.5, GINS1:8082.5, MCM4:8082.5, MCM5:8082.5, MCM6:8082.5, SSBP1:8082.5, POT1:8082.5, MCM3:8082.5, IGHMBP2:8082.5, PURA:8082.5, DTD1:12464, DDX1:13402, ASCC3:13575, DHX9:14115, RTEL1:14356	FALSE	-0.0236761	0.61843	0.892036	37	WRN:325, SUPV3L1:952, MCM8:1355, CDC45:1701, POT1:1742, TWNK:2144, MCM2:2217, GINS4:2381, ASCC2:3621, MCM3:3754, DDX11:3760, ASCC1:4993, MCM7:5183, UPF1:8455, ERCC3:8455, NBN:8455, RECQL:8455, RECQL5:8455, RECQL4:8455, RAD50:8455, MCM9:8455, GINS2:8455, GINS3:8455, GINS1:8455, MCM4:8455, MCM5:8455, MCM6:8455, SSBP1:8455, PURA:8455, DTD1:8455, MRE11:11747, DHX9:12237, ASCC3:12355, IGHMBP2:12513, BLM:13004, DDX1:13091, RTEL1:14726	FALSE
DNA Geometric Change (GO:0032392)	0.0114117	0.840434	0.96432	26	DHX9:257, DHX36:684, UPF1:766, DTD1:904, ASCC3:1609, POT1:1660, ASCC1:2065, HMGB2:2315, HMGB3:7876, MTERF1:7876, NBN:7876, ZRANB3:7876, RECQL4:7876, RTEL1:7876, DDX11:7876, MCM8:7876, ASCC2:7876, SUPV3L1:7876, DDX1:7876, IGHMBP2:7876, MRE11:13106, DNA2:14040, WRN:14184, BLM:14290, MCM9:14551, RAD50:14586	FALSE	0.0289441	0.609586	0.950653	26	DHX36:147, POT1:646, SUPV3L1:1445, MCM8:2183, ASCC1:2259, UPF1:2412, MTERF1:2455, WRN:3181, DHX9:8421.5, HMGB3:8421.5, HMGB2:8421.5, NBN:8421.5, ZRANB3:8421.5, RECQL4:8421.5, DDX11:8421.5, RAD50:8421.5, MCM9:8421.5, ASCC2:8421.5, ASCC3:8421.5, DNA2:8421.5, DDX1:8421.5, IGHMBP2:8421.5, DTD1:8421.5, MRE11:13616, RTEL1:14558, BLM:14560	FALSE	-0.0704091	0.214148	0.813889	26	DNA2:107, SUPV3L1:153, MCM9:303, DDX11:376, WRN:456, RAD50:1640, ZRANB3:2279, MTERF1:2307, BLM:2428, MCM8:2516, UPF1:7731, DHX36:7731, HMGB3:7731, HMGB2:7731, NBN:7731, RECQL4:7731, MRE11:7731, ASCC1:7731, ASCC2:7731, POT1:7731, ASCC3:12646, RTEL1:12718, DTD1:12861, DDX1:12964, IGHMBP2:14034, DHX9:14559	FALSE	-0.122192	0.0310959	0.783529	26	BLM:462, HMGB3:491, HMGB2:585, MCM9:592, SUPV3L1:745, DDX11:858, ZRANB3:1187, DNA2:1418, UPF1:7157, DHX9:7157, WRN:7157, MTERF1:7157, NBN:7157, RECQL4:7157, MRE11:7157, RTEL1:7157, RAD50:7157, MCM8:7157, ASCC1:7157, ASCC2:7157, ASCC3:7157, POT1:7157, DDX1:7157, DTD1:7157, IGHMBP2:12364, DHX36:14482	FALSE	0.0309042	0.585584	0.921866	26	WRN:135, DNA2:599, SUPV3L1:1305, MCM8:1644, MTERF1:2335, RAD50:2354, DDX11:2596, MCM9:2610, DHX36:2647, UPF1:8082.5, HMGB3:8082.5, NBN:8082.5, ZRANB3:8082.5, RECQL4:8082.5, MRE11:8082.5, BLM:8082.5, ASCC1:8082.5, ASCC2:8082.5, POT1:8082.5, IGHMBP2:8082.5, DTD1:12464, HMGB2:12760, DDX1:13402, ASCC3:13575, DHX9:14115, RTEL1:14356	FALSE	-0.0186054	0.742716	0.930753	26	WRN:325, DHX36:798, SUPV3L1:952, MCM8:1355, DNA2:1373, POT1:1742, MTERF1:1890, ASCC2:3621, DDX11:3760, ASCC1:4993, UPF1:8455, HMGB2:8455, NBN:8455, ZRANB3:8455, RECQL4:8455, RAD50:8455, MCM9:8455, DTD1:8455, HMGB3:11715, MRE11:11747, DHX9:12237, ASCC3:12355, IGHMBP2:12513, BLM:13004, DDX1:13091, RTEL1:14726	FALSE
DNA Integrity Checkpoint Signaling (GO:0031570)	-0.046547	0.347835	0.96432	34	TIMELESS:548, DNA2:1031, CLSPN:1802, CLOCK:1911, USP28:7195, HUS1:7195, CDC5L:7195, DONSON:7195, HINFP:7195, PARP9:7195, ERCC4:7195, TIPRL:7195, RAD17:7195, CEP63:7195, ERCC6:7195, INTS7:7195, RHNO1:7195, ATR:7195, RAD9A:7195, DOT1L:7195, UFL1:7195, CHEK1:7195, CHEK2:7195, NBN:7195, TP53BP1:7195, FBXO6:7195, MAP3K20:7195, ATRIP:7195, RAD9B:7195, CDC45:7195, CDC6:7195, TIPIN:7195, E2F1:13823, CAMSAP3:15004	FALSE	0.0374152	0.450477	0.950653	34	CDC6:928, CDC45:1179, TP53BP1:1206, ATR:1533, E2F1:1575, ERCC6:1708, PARP9:1829, CLSPN:2036, RAD9B:3199, CDC5L:8421.5, DONSON:8421.5, HINFP:8421.5, ERCC4:8421.5, TIPRL:8421.5, RAD17:8421.5, CEP63:8421.5, INTS7:8421.5, RHNO1:8421.5, CLOCK:8421.5, RAD9A:8421.5, DOT1L:8421.5, UFL1:8421.5, CHEK1:8421.5, CHEK2:8421.5, NBN:8421.5, FBXO6:8421.5, MAP3K20:8421.5, ATRIP:8421.5, TIMELESS:8421.5, DNA2:8421.5, CAMSAP3:8421.5, TIPIN:8421.5, USP28:13480, HUS1:13665	FALSE	-0.0537759	0.278101	0.86581	34	CLSPN:55, DNA2:107, CDC6:280, TIMELESS:442, TP53BP1:1623, PARP9:1802, TIPIN:1851, RHNO1:2059, DONSON:3165, USP28:7731, CDC5L:7731, HINFP:7731, ERCC4:7731, RAD17:7731, CEP63:7731, ERCC6:7731, INTS7:7731, CLOCK:7731, ATR:7731, RAD9A:7731, UFL1:7731, CHEK1:7731, E2F1:7731, CHEK2:7731, NBN:7731, FBXO6:7731, ATRIP:7731, RAD9B:7731, CDC45:7731, TIPRL:12166, MAP3K20:12342, DOT1L:12432, HUS1:12840, CAMSAP3:14825	FALSE	-0.00595565	0.904389	0.977155	34	TIMELESS:889, CHEK1:1111, DNA2:1418, CHEK2:1554, USP28:7157, HUS1:7157, CDC5L:7157, DONSON:7157, HINFP:7157, PARP9:7157, ERCC4:7157, TIPRL:7157, RAD17:7157, CEP63:7157, INTS7:7157, RHNO1:7157, CLOCK:7157, RAD9A:7157, UFL1:7157, CLSPN:7157, E2F1:7157, NBN:7157, TP53BP1:7157, FBXO6:7157, ATRIP:7157, RAD9B:7157, CDC6:7157, CAMSAP3:7157, TIPIN:7157, ERCC6:12726, DOT1L:13602, CDC45:13742, MAP3K20:14013, ATR:14577	FALSE	0.0673748	0.174188	0.705293	34	CLSPN:145, RHNO1:589, DNA2:599, ATR:828, CDC6:967, ERCC6:1361, TIPIN:1374, TP53BP1:1446, TIMELESS:2792, CDC45:3081, RAD17:3308, PARP9:3379, HUS1:8082.5, CDC5L:8082.5, DONSON:8082.5, HINFP:8082.5, ERCC4:8082.5, CEP63:8082.5, INTS7:8082.5, CLOCK:8082.5, RAD9A:8082.5, DOT1L:8082.5, UFL1:8082.5, E2F1:8082.5, CHEK2:8082.5, NBN:8082.5, MAP3K20:8082.5, ATRIP:8082.5, RAD9B:8082.5, TIPRL:12915, CHEK1:13071, FBXO6:13133, USP28:13491, CAMSAP3:14547	FALSE	-0.0634325	0.200771	0.652256	34	CLSPN:249, CDC6:647, ATR:741, TP53BP1:947, RHNO1:1010, ERCC6:1067, DNA2:1373, TIPIN:1654, CDC45:1701, PARP9:2201, RAD9B:3332, RAD17:4382, E2F1:4542, ATRIP:4696, DONSON:5021, CDC5L:5049, ERCC4:8455, CEP63:8455, INTS7:8455, CLOCK:8455, DOT1L:8455, UFL1:8455, CHEK2:8455, NBN:8455, MAP3K20:8455, TIMELESS:8455, HUS1:12240, FBXO6:12338, RAD9A:12451, HINFP:12589, CHEK1:12806, CAMSAP3:12907, TIPRL:12977, USP28:13826	FALSE
DNA Ligation (GO:0006266)	-0.193231	0.0766633	0.9098	7	NHEJ1:656, LIG4:1599, PNKP:1933, TOP2A:7195, MGMT:7195, XRCC6:7195, XRCC4:7195	FALSE	-0.115077	0.29173	0.884723	7	NHEJ1:971, LIG4:6649.5, TOP2A:6649.5, PNKP:6649.5, MGMT:6649.5, XRCC6:6649.5, XRCC4:6649.5	FALSE	-0.157223	0.14973	0.732913	7	XRCC4:520, NHEJ1:1210, LIG4:2242, PNKP:2270, TOP2A:7731, XRCC6:7731, MGMT:14772	FALSE	-0.147221	0.177389	0.975298	7	NHEJ1:464, XRCC4:849, LIG4:7157, TOP2A:7157, PNKP:7157, MGMT:7157, XRCC6:7157	FALSE	0.0225686	0.836186	0.959625	7	PNKP:1052, XRCC4:3303, NHEJ1:8082.5, LIG4:8082.5, TOP2A:8082.5, XRCC6:8082.5, MGMT:14237	FALSE	0.00956246	0.930186	0.987184	7	MGMT:948, NHEJ1:6618, LIG4:6618, TOP2A:6618, XRCC6:6618, XRCC4:10748, PNKP:13225	FALSE
DNA Metabolic Process (GO:0006259)	-0.0569922	0.0019351	0.400863	252	USP45:20, MSH3:50, ERCC5:103, MUTYH:131, RAD51AP1:174, STON1:188, POLH:193, RAG1:225, EXD2:266, MUS81:290, GRWD1:315, NUDT15:422, RAD50:485, MCM9:520, KMT5B:541, TIMELESS:548, BRCA1:552, NEIL1:673, BLM:781, LIG1:799, ATM:806, BARD1:822, WRN:887, LONP1:917, DNA2:1031, INO80D:1131, POLD2:1164, DFFB:1190, RAD51D:1195, MSH6:1210, RAD51B:1238, XRCC5:1247, POLL:1254, NOP53:1278, ZNF365:1368, TBRG1:1381, LIG3:1418, XRCC2:1460, PARP1:1485, ZBTB1:1539, RPA2:1578, LIG4:1599, MBD4:1661, RAD52:1780, POLA2:1861, DNASE1:1876, PNKP:1933, MRE11:1965, FOXE1:1973, RAN:2017, PARG:7195, MSH2:7195, CHRNA4:7195, ATRX:7195, RFC3:7195, RRM1:7195, TYMS:7195, POLA1:7195, POLE:7195, POLD1:7195, RRM2B:7195, POLD3:7195, ENDOG:7195, FBH1:7195, TREX2:7195, REXO4:7195, ISG20:7195, DNASE2:7195, DNASE1L3:7195, DNASE1L1:7195, DNASE1L2:7195, TOP3A:7195, TOP2A:7195, TOP3B:7195, ERCC3:7195, HMGB3:7195, HUS1:7195, DONSON:7195, HINFP:7195, ERCC4:7195, RAD17:7195, ATR:7195, RAD9A:7195, DOT1L:7195, CHEK1:7195, NBN:7195, FBXO6:7195, ATRIP:7195, RECQL:7195, WDHD1:7195, SMARCA5:7195, APLF:7195, ADPRS:7195, SMARCAL1:7195, TRRAP:7195, PCLAF:7195, ZRANB3:7195, GADD45A:7195, XRCC3:7195, INTS3:7195, FAM111A:7195, TDP1:7195, RAD18:7195, MMS19:7195, XPA:7195, PRKDC:7195, XPC:7195, ALKBH3:7195, ALKBH1:7195, RMI2:7195, RAD51C:7195, CENPS:7195, BTG2:7195, HLTF:7195, NPM1:7195, PARP4:7195, MGMT:7195, PARP2:7195, CHD1L:7195, RPA3:7195, RPA1:7195, GTF2H3:7195, GTF2H4:7195, KIN:7195, APEX1:7195, PWWP3A:7195, FEN1:7195, OGG1:7195, NUDT1:7195, UNG:7195, RECQL5:7195, RECQL4:7195, UVRAG:7195, USP3:7195, UBE2A:7195, UBE2T:7195, POLE2:7195, POLE3:7195, SLX1A:7195, PARK7:7195, SLX4:7195, RPS3:7195, RBBP8:7195, FANCL:7195, FANCA:7195, FANCC:7195, FANCG:7195, FSCN1:7195, NABP2:7195, MNAT1:7195, RAD9B:7195, FMR1:7195, PDS5A:7195, HELB:7195, MEN1:7195, RFC4:7195, RFC5:7195, RFC2:7195, TICRR:7195, MCM7:7195, MCM10:7195, TENT4A:7195, RTEL1:7195, TOPBP1:7195, POLQ:7195, MCM8:7195, ENDOV:7195, HPF1:7195, POLI:7195, INSL6:7195, SUPV3L1:7195, MCM4:7195, MCM5:7195, MCM6:7195, MCM2:7195, MCM3:7195, CDC45:7195, XRCC6:7195, REV1:7195, NEIL3:7195, TFPT:7195, NTHL1:7195, ZNF827:7195, TERF1:7195, UCHL5:7195, SET:7195, CTC1:7195, RMI1:7195, MCRS1:7195, DNTT:7195, PARP3:7195, NOC3L:7195, PRIM2:7195, PRIM1:7195, NFRKB:7195, DCLRE1C:7195, DCLRE1B:7195, RNASEH2A:7195, INO80B:7195, INO80C:7195, INO80E:7195, ACTR8:7195, ACTR5:7195, LRWD1:7195, AXIN2:7195, RBMS1:7195, CDK2:7195, DCTPP1:7195, TERF2IP:7195, ORC6:7195, ORC5:7195, ORC2:7195, ORC1:7195, ORC4:7195, ORC3:7195, TCF7L2:7195, GLRX2:7195, THAP9:7195, CBS:7195, TDG:7195, POLG:7195, NABP1:12456, TREX1:12529, POLB:12532, PURA:12560, HMGB2:12756, TOP2B:12919, GTF2H1:13113, BACH1:13116, NT5M:13173, KPNA2:13205, RAD21:13206, PSME4:13328, EID3:13426, NSMCE4A:13759, ZNF668:14070, SMARCAD1:14200, UBE2B:14206, NT5E:14226, DMC1:14243, UBE2N:14295, UPF1:14305, TOP1:14347, NAP1L1:14489, SAMHD1:14517, TERF2:14647, TRIM28:14661, PDS5B:14696, EP400:14763, KMT5C:14923, DDB2:14955, NSMCE3:14987	FALSE	0.00124581	0.945973	0.993825	252	NSMCE3:46, UBE2B:90, DDB2:178, PARG:278, KMT5C:283, ORC1:432, HLTF:626, LRWD1:659, TERF2:672, ZNF668:770, SMARCAD1:880, PARP4:1050, SAMHD1:1146, FANCC:1161, CDC45:1179, BACH1:1276, CTC1:1315, POLB:1411, SUPV3L1:1445, DNASE2:1493, RPA3:1496, ATR:1533, TYMS:1763, TOP2B:1850, DCTPP1:1925, XPC:1937, ORC3:1985, MCM3:2004, RMI1:2072, PSME4:2104, REV1:2118, POLI:2161, MCM8:2183, TRIM28:2348, TOP1:2350, UPF1:2412, ALKBH1:2471, PDS5B:2481, CBS:2540, TOPBP1:2587, GTF2H1:2598, TREX1:2614, NABP1:2627, SLX1A:2689, DMC1:2743, EID3:2773, NFRKB:2780, MBD4:2800, UBE2N:3022, MMS19:3163, FMR1:3168, RAD51C:3170, WRN:3181, RAD9B:3199, INSL6:3202, KPNA2:3205, POLD1:3343, RAD21:3344, UNG:3353, GADD45A:3398, TRRAP:3404, THAP9:3607, PRIM2:3622, TDP1:3623, NSMCE4A:3668, RPS3:3679, RNASEH2A:3700, USP3:3746, NT5E:8421.5, PARP1:8421.5, MSH2:8421.5, LIG4:8421.5, MSH6:8421.5, ATRX:8421.5, RFC3:8421.5, RRM1:8421.5, POLA1:8421.5, RRM2B:8421.5, POLD3:8421.5, POLL:8421.5, POLH:8421.5, ENDOG:8421.5, FBH1:8421.5, TREX2:8421.5, DNASE1:8421.5, DNASE1L3:8421.5, DNASE1L1:8421.5, DNASE1L2:8421.5, TOP2A:8421.5, TOP3B:8421.5, ERCC3:8421.5, HMGB3:8421.5, HMGB2:8421.5, DONSON:8421.5, HINFP:8421.5, ERCC4:8421.5, RAD17:8421.5, RAD9A:8421.5, DOT1L:8421.5, CHEK1:8421.5, NBN:8421.5, FBXO6:8421.5, ATRIP:8421.5, RECQL:8421.5, WDHD1:8421.5, SMARCA5:8421.5, APLF:8421.5, ADPRS:8421.5, PNKP:8421.5, PCLAF:8421.5, ZRANB3:8421.5, INTS3:8421.5, XRCC2:8421.5, FAM111A:8421.5, RAD18:8421.5, FOXE1:8421.5, XPA:8421.5, PRKDC:8421.5, ALKBH3:8421.5, BARD1:8421.5, RMI2:8421.5, RAD51B:8421.5, RAD51D:8421.5, ATM:8421.5, CENPS:8421.5, BTG2:8421.5, BRCA1:8421.5, RAD51AP1:8421.5, NPM1:8421.5, MGMT:8421.5, PARP2:8421.5, RPA1:8421.5, GTF2H3:8421.5, GTF2H4:8421.5, KIN:8421.5, APEX1:8421.5, TIMELESS:8421.5, PWWP3A:8421.5, OGG1:8421.5, RECQL5:8421.5, RECQL4:8421.5, UVRAG:8421.5, UBE2A:8421.5, MSH3:8421.5, UBE2T:8421.5, POLE2:8421.5, POLE3:8421.5, PARK7:8421.5, SLX4:8421.5, RBBP8:8421.5, FANCL:8421.5, FANCA:8421.5, FANCG:8421.5, FSCN1:8421.5, NABP2:8421.5, MNAT1:8421.5, PDS5A:8421.5, HELB:8421.5, MEN1:8421.5, RFC4:8421.5, RFC5:8421.5, RFC2:8421.5, MCM7:8421.5, MCM10:8421.5, TENT4A:8421.5, MUTYH:8421.5, POLQ:8421.5, RAD50:8421.5, NOP53:8421.5, MCM9:8421.5, ENDOV:8421.5, HPF1:8421.5, RAD52:8421.5, DNA2:8421.5, MCM4:8421.5, MCM5:8421.5, MCM6:8421.5, MCM2:8421.5, PURA:8421.5, XRCC6:8421.5, NEIL3:8421.5, TFPT:8421.5, NTHL1:8421.5, ZNF827:8421.5, LONP1:8421.5, TERF1:8421.5, UCHL5:8421.5, SET:8421.5, ZNF365:8421.5, MCRS1:8421.5, DNTT:8421.5, PARP3:8421.5, RPA2:8421.5, PRIM1:8421.5, STON1:8421.5, LIG3:8421.5, DCLRE1C:8421.5, DCLRE1B:8421.5, TBRG1:8421.5, NT5M:8421.5, INO80B:8421.5, INO80D:8421.5, INO80C:8421.5, INO80E:8421.5, ACTR8:8421.5, ACTR5:8421.5, NAP1L1:8421.5, RBMS1:8421.5, CDK2:8421.5, TERF2IP:8421.5, ORC6:8421.5, ORC5:8421.5, ORC2:8421.5, ORC4:8421.5, TCF7L2:8421.5, GLRX2:8421.5, ERCC5:8421.5, TDG:8421.5, POLG:8421.5, EP400:13110, NOC3L:13142, NUDT1:13143, XRCC3:13162, DFFB:13260, CHD1L:13419, FEN1:13610, MRE11:13616, HUS1:13665, AXIN2:13759, ZBTB1:13860, XRCC5:14021, POLA2:14022, REXO4:14029, GRWD1:14091, NEIL1:14120, NUDT15:14146, SMARCAL1:14160, MUS81:14297, LIG1:14405, TOP3A:14420, CHRNA4:14540, RTEL1:14558, BLM:14560, POLE:14613, RAG1:14662, EXD2:14716, USP45:14717, RAN:14723, TICRR:14798, KMT5B:14897, ISG20:14905, POLD2:15019	FALSE	-0.0697857	0.000147106	0.0154148	252	BRCA1:11, POLQ:72, DNA2:107, SUPV3L1:153, MUTYH:194, POLL:224, RAD51AP1:225, ERCC5:231, MBD4:254, MSH3:284, MCM9:303, FANCG:320, LRWD1:350, ORC1:416, APLF:437, TIMELESS:442, WRN:456, STON1:500, UVRAG:511, ATM:537, POLH:583, ORC3:588, WDHD1:595, BARD1:637, TOPBP1:640, RMI1:670, MSH6:689, FMR1:733, ZBTB1:815, HLTF:898, USP45:1030, NUDT15:1250, RPA2:1262, RAD51D:1290, PARG:1473, RAD51B:1569, LONP1:1582, RBBP8:1611, RAD50:1640, ATRX:1651, MUS81:1713, SLX4:1768, PARP4:1812, ORC4:1953, POLG:1970, ALKBH1:1984, DCLRE1B:2027, LIG4:2242, PNKP:2270, INO80D:2276, ZRANB3:2279, TERF1:2308, OGG1:2326, XRCC2:2397, PARP2:2423, BLM:2428, FANCA:2464, MCM8:2516, POLD3:2531, GRWD1:2541, RFC4:2551, NEIL1:2608, POLI:2835, NEIL3:2837, PDS5A:2960, GTF2H1:3014, CTC1:3021, MCM10:3033, DONSON:3165, ORC5:3260, MEN1:3290, NABP1:3306, UPF1:7731, PARP1:7731, MSH2:7731, TOP2B:7731, RAG1:7731, RFC3:7731, RRM1:7731, TYMS:7731, POLA1:7731, POLD1:7731, RRM2B:7731, DFFB:7731, ENDOG:7731, FBH1:7731, TREX2:7731, REXO4:7731, ISG20:7731, DNASE1:7731, TREX1:7731, DNASE2:7731, DNASE1L1:7731, DNASE1L2:7731, TOP3A:7731, TOP2A:7731, TOP3B:7731, HMGB3:7731, HMGB2:7731, HINFP:7731, ERCC4:7731, RAD17:7731, ATR:7731, RAD9A:7731, CHEK1:7731, NBN:7731, FBXO6:7731, ATRIP:7731, RECQL:7731, ADPRS:7731, SMARCAL1:7731, TRRAP:7731, BACH1:7731, PCLAF:7731, XRCC5:7731, GADD45A:7731, XRCC3:7731, INTS3:7731, FAM111A:7731, PSME4:7731, TDP1:7731, MMS19:7731, FOXE1:7731, XPA:7731, PRKDC:7731, XPC:7731, ALKBH3:7731, RMI2:7731, RAD51C:7731, CENPS:7731, BTG2:7731, NPM1:7731, CHD1L:7731, RPA3:7731, RPA1:7731, GTF2H3:7731, GTF2H4:7731, KIN:7731, DDB2:7731, APEX1:7731, PWWP3A:7731, NUDT1:7731, UNG:7731, RECQL5:7731, RECQL4:7731, LIG1:7731, USP3:7731, UBE2A:7731, UBE2B:7731, UBE2T:7731, POLE2:7731, POLE3:7731, SLX1A:7731, MRE11:7731, PARK7:7731, ZNF668:7731, KMT5C:7731, RPS3:7731, FANCL:7731, FANCC:7731, FSCN1:7731, NABP2:7731, MNAT1:7731, RAD9B:7731, PDS5B:7731, HELB:7731, RFC5:7731, RFC2:7731, TICRR:7731, MCM7:7731, NSMCE3:7731, NOP53:7731, SAMHD1:7731, POLB:7731, ENDOV:7731, HPF1:7731, INSL6:7731, EXD2:7731, RAD52:7731, SMARCAD1:7731, MCM5:7731, MCM6:7731, MCM2:7731, MCM3:7731, CDC45:7731, PURA:7731, XRCC6:7731, REV1:7731, RAN:7731, TFPT:7731, NTHL1:7731, ZNF827:7731, TERF2:7731, UCHL5:7731, SET:7731, ZNF365:7731, MCRS1:7731, DNTT:7731, DMC1:7731, PARP3:7731, NOC3L:7731, PRIM2:7731, PRIM1:7731, LIG3:7731, DCLRE1C:7731, TBRG1:7731, KPNA2:7731, RNASEH2A:7731, INO80B:7731, INO80C:7731, INO80E:7731, ACTR8:7731, NAP1L1:7731, POLA2:7731, RBMS1:7731, CDK2:7731, DCTPP1:7731, TERF2IP:7731, ORC6:7731, RAD21:7731, ORC2:7731, TCF7L2:7731, GLRX2:7731, THAP9:7731, CBS:7731, TDG:7731, FEN1:12349, DOT1L:12432, ACTR5:12503, SMARCA5:12595, RAD18:12673, TOP1:12678, UBE2N:12691, RTEL1:12718, HUS1:12840, NT5M:12955, TRIM28:12978, EID3:13162, DNASE1L3:13624, ERCC3:13718, KMT5B:13978, CHRNA4:14110, NFRKB:14197, MCM4:14297, AXIN2:14410, POLE:14763, MGMT:14772, TENT4A:14777, NT5E:14914, NSMCE4A:14921, POLD2:15028, EP400:15069	TRUE	-0.0264961	0.149522	0.975298	252	BRCA1:14, ZBTB1:33, DCLRE1B:70, NEIL3:108, RAN:205, UCHL5:251, POLQ:391, BLM:462, CHD1L:473, HMGB3:491, WDHD1:566, HMGB2:585, ATRX:588, MCM9:592, SUPV3L1:745, NOC3L:756, ISG20:768, POLG:777, ORC3:791, TERF1:794, PARK7:808, TIMELESS:889, ATM:911, DMC1:918, NUDT15:944, RBMS1:986, MCM6:1085, PRIM1:1110, CHEK1:1111, RFC5:1146, ZRANB3:1187, SMARCAL1:1196, ACTR8:1206, POLL:1222, OGG1:1326, POLE2:1339, RAD51AP1:1368, PDS5A:1381, DNA2:1418, TICRR:1440, RMI1:1450, ORC1:1461, TOPBP1:1514, FMR1:1530, POLA2:1533, GTF2H1:1555, MUS81:1769, NEIL1:1820, FANCG:1949, UPF1:7157, MSH2:7157, TOP2B:7157, CHRNA4:7157, RAG1:7157, LIG4:7157, MSH6:7157, RFC3:7157, RRM1:7157, POLE:7157, WRN:7157, RRM2B:7157, POLD3:7157, POLH:7157, ENDOG:7157, TREX2:7157, REXO4:7157, TREX1:7157, DNASE2:7157, DNASE1L3:7157, TOP3A:7157, TOP2A:7157, TOP1:7157, HUS1:7157, DONSON:7157, HINFP:7157, ERCC4:7157, RAD17:7157, RAD9A:7157, NBN:7157, FBXO6:7157, ATRIP:7157, RECQL:7157, APLF:7157, ADPRS:7157, TRRAP:7157, PNKP:7157, BACH1:7157, PCLAF:7157, XRCC5:7157, GADD45A:7157, XRCC3:7157, INTS3:7157, XRCC2:7157, FAM111A:7157, PSME4:7157, MMS19:7157, XPA:7157, PRKDC:7157, ALKBH3:7157, ALKBH1:7157, BARD1:7157, RMI2:7157, RAD51C:7157, RAD51B:7157, RAD51D:7157, CENPS:7157, BTG2:7157, HLTF:7157, MBD4:7157, NPM1:7157, PARP4:7157, MGMT:7157, PARP2:7157, RPA1:7157, GTF2H3:7157, GTF2H4:7157, KIN:7157, DDB2:7157, APEX1:7157, FEN1:7157, NUDT1:7157, UNG:7157, RECQL5:7157, RECQL4:7157, UVRAG:7157, LIG1:7157, USP3:7157, UBE2A:7157, MSH3:7157, UBE2T:7157, POLE3:7157, MRE11:7157, SLX4:7157, ZNF668:7157, RPS3:7157, RBBP8:7157, FANCL:7157, USP45:7157, NABP1:7157, FANCA:7157, FANCC:7157, FSCN1:7157, NABP2:7157, MNAT1:7157, RAD9B:7157, PDS5B:7157, HELB:7157, MEN1:7157, RFC4:7157, RFC2:7157, MCM7:7157, MCM10:7157, RTEL1:7157, MUTYH:7157, RAD50:7157, NOP53:7157, MCM8:7157, SAMHD1:7157, POLB:7157, ENDOV:7157, TRIM28:7157, POLI:7157, EXD2:7157, RAD52:7157, SMARCAD1:7157, UBE2N:7157, MCM3:7157, PURA:7157, XRCC6:7157, TFPT:7157, NTHL1:7157, LONP1:7157, TERF2:7157, GRWD1:7157, SET:7157, ZNF365:7157, CTC1:7157, MCRS1:7157, DNTT:7157, RPA2:7157, PRIM2:7157, STON1:7157, LIG3:7157, DCLRE1C:7157, TBRG1:7157, NT5M:7157, KPNA2:7157, RNASEH2A:7157, INO80B:7157, INO80D:7157, INO80C:7157, INO80E:7157, LRWD1:7157, NAP1L1:7157, CDK2:7157, DCTPP1:7157, TERF2IP:7157, ORC6:7157, RAD21:7157, ORC5:7157, ORC2:7157, ORC4:7157, TCF7L2:7157, GLRX2:7157, THAP9:7157, SLX1A:12246, AXIN2:12318, FOXE1:12367, DFFB:12434, SMARCA5:12464, PARP1:12519, FBH1:12622, KMT5B:12653, RPA3:12690, ERCC5:12702, EP400:12765, TDG:12773, POLA1:12793, DNASE1L2:12804, KMT5C:12875, PARP3:12957, TENT4A:12961, INSL6:13003, TDP1:13071, CBS:13128, NT5E:13140, DNASE1:13157, EID3:13291, PARG:13369, RAD18:13394, MCM5:13411, HPF1:13470, DOT1L:13602, DNASE1L1:13737, CDC45:13742, POLD2:13857, ERCC3:13859, TOP3B:14005, UBE2B:14052, REV1:14135, POLD1:14224, TYMS:14245, MCM2:14338, ACTR5:14368, MCM4:14448, XPC:14458, ATR:14577, NSMCE3:14649, ZNF827:14702, PWWP3A:14763, NFRKB:14844, NSMCE4A:14897	FALSE	0.0537326	0.00346991	0.143852	252	ERCC5:21, WRN:135, MSH3:180, PARG:186, MUTYH:204, MBD4:227, POLH:344, DNA2:599, BARD1:640, XPC:745, HLTF:790, ATR:828, STON1:887, POLQ:1019, PNKP:1052, APLF:1071, RAD51AP1:1109, PARP3:1121, RAD51D:1191, LRWD1:1221, FANCG:1269, PARP4:1280, SUPV3L1:1305, REV1:1321, POLL:1324, POLI:1372, LONP1:1395, RBBP8:1458, BRCA1:1528, SLX1A:1557, FOXE1:1566, UVRAG:1630, RAD51B:1632, MCM8:1644, MCM2:1695, FANCC:1734, RFC2:1779, ZNF365:1810, CTC1:1941, ORC1:2000, CBS:2072, DNASE2:2086, DNASE1:2127, USP45:2147, ORC2:2169, MSH6:2183, PWWP3A:2283, RAD50:2354, INSL6:2359, FANCA:2461, RPA2:2470, ZNF827:2471, POLD1:2488, MCM9:2610, TOPBP1:2640, INO80D:2680, UBE2B:2683, PRKDC:2715, RPA3:2780, TIMELESS:2792, SLX4:2798, PARP2:2802, TDG:2805, FBH1:2834, DCTPP1:2898, FMR1:2980, RMI1:3054, CDC45:3081, ATM:3090, DNASE1L1:3117, RAD17:3308, FANCL:3357, RFC4:3446, THAP9:3460, ALKBH1:3477, UPF1:8082.5, PARP1:8082.5, MSH2:8082.5, TOP2B:8082.5, RAG1:8082.5, LIG4:8082.5, ATRX:8082.5, RRM1:8082.5, TYMS:8082.5, POLA1:8082.5, RRM2B:8082.5, POLD3:8082.5, DFFB:8082.5, ENDOG:8082.5, TREX2:8082.5, MUS81:8082.5, REXO4:8082.5, TREX1:8082.5, DNASE1L2:8082.5, TOP3A:8082.5, TOP2A:8082.5, TOP3B:8082.5, ERCC3:8082.5, HMGB3:8082.5, TOP1:8082.5, HUS1:8082.5, DONSON:8082.5, HINFP:8082.5, ERCC4:8082.5, RAD9A:8082.5, DOT1L:8082.5, NBN:8082.5, ATRIP:8082.5, RECQL:8082.5, WDHD1:8082.5, SMARCA5:8082.5, EID3:8082.5, ADPRS:8082.5, SMARCAL1:8082.5, TRRAP:8082.5, BACH1:8082.5, PCLAF:8082.5, ZRANB3:8082.5, XRCC5:8082.5, GADD45A:8082.5, XRCC3:8082.5, INTS3:8082.5, XRCC2:8082.5, FAM111A:8082.5, PSME4:8082.5, TDP1:8082.5, RAD18:8082.5, MMS19:8082.5, XPA:8082.5, ZBTB1:8082.5, ALKBH3:8082.5, RMI2:8082.5, RAD51C:8082.5, CENPS:8082.5, BTG2:8082.5, NPM1:8082.5, CHD1L:8082.5, GTF2H1:8082.5, RPA1:8082.5, GTF2H3:8082.5, KIN:8082.5, DDB2:8082.5, APEX1:8082.5, OGG1:8082.5, NUDT1:8082.5, UNG:8082.5, RECQL5:8082.5, RECQL4:8082.5, LIG1:8082.5, USP3:8082.5, UBE2A:8082.5, UBE2T:8082.5, POLE2:8082.5, POLE3:8082.5, MRE11:8082.5, PARK7:8082.5, ZNF668:8082.5, KMT5C:8082.5, RPS3:8082.5, KMT5B:8082.5, NABP1:8082.5, FSCN1:8082.5, NABP2:8082.5, RAD9B:8082.5, BLM:8082.5, PDS5B:8082.5, PDS5A:8082.5, HELB:8082.5, MEN1:8082.5, NSMCE4A:8082.5, MCM7:8082.5, MCM10:8082.5, NSMCE3:8082.5, NOP53:8082.5, SAMHD1:8082.5, POLB:8082.5, ENDOV:8082.5, HPF1:8082.5, TRIM28:8082.5, EXD2:8082.5, RAD52:8082.5, SMARCAD1:8082.5, UBE2N:8082.5, MCM4:8082.5, MCM5:8082.5, MCM6:8082.5, MCM3:8082.5, PURA:8082.5, XRCC6:8082.5, NEIL3:8082.5, NEIL1:8082.5, TFPT:8082.5, NTHL1:8082.5, TERF1:8082.5, TERF2:8082.5, GRWD1:8082.5, SET:8082.5, MCRS1:8082.5, DNTT:8082.5, DMC1:8082.5, NOC3L:8082.5, PRIM2:8082.5, NFRKB:8082.5, NUDT15:8082.5, LIG3:8082.5, DCLRE1C:8082.5, DCLRE1B:8082.5, TBRG1:8082.5, KPNA2:8082.5, RNASEH2A:8082.5, INO80B:8082.5, INO80C:8082.5, INO80E:8082.5, ACTR8:8082.5, ACTR5:8082.5, POLA2:8082.5, RBMS1:8082.5, CDK2:8082.5, TERF2IP:8082.5, ORC6:8082.5, RAD21:8082.5, ORC5:8082.5, ORC4:8082.5, ORC3:8082.5, GLRX2:8082.5, POLG:8082.5, TCF7L2:12595, HMGB2:12760, DNASE1L3:13019, CHEK1:13071, FBXO6:13133, AXIN2:13146, PRIM1:13152, MNAT1:13273, RAN:13310, RFC5:13499, UCHL5:13550, FEN1:13639, TENT4A:13745, GTF2H4:13854, NT5M:14024, RFC3:14071, NAP1L1:14145, NT5E:14150, MGMT:14237, RTEL1:14356, POLD2:14478, TICRR:14620, ISG20:14863, POLE:14891, CHRNA4:14898, EP400:15054	FALSE	-0.040221	0.0286863	0.305649	252	PARG:119, ERCC5:168, WRN:325, MBD4:388, HLTF:470, UBE2B:473, LRWD1:665, ATR:741, XPC:797, ORC1:824, PARP4:850, SUPV3L1:952, NSMCE3:970, MUTYH:1047, FANCC:1079, REV1:1163, POLI:1195, MSH3:1255, CTC1:1259, MCM8:1355, DNA2:1373, DNASE2:1381, POLH:1393, SLX1A:1394, APLF:1399, POLQ:1421, PARP3:1493, BARD1:1629, CDC45:1701, CBS:1760, RPA3:1839, PNKP:1848, DCTPP1:2022, FANCG:2060, TOPBP1:2121, INSL6:2167, DDB2:2168, RBBP8:2188, MCM2:2217, RMI1:2223, UVRAG:2292, POLD1:2312, ORC2:2407, RAD51D:2414, TYMS:2490, ORC3:2549, FMR1:2550, RFC2:2589, POLL:2597, FOXE1:2627, ALKBH1:2631, ZNF827:2647, POLB:2684, FANCA:2732, ZNF668:2778, KMT5C:2803, TDG:2863, BACH1:2974, THAP9:3114, RAD51B:3150, LONP1:3174, PWWP3A:3193, SLX4:3324, RAD51C:3327, RAD9B:3332, ZNF365:3356, STON1:3404, RFC4:3455, SMARCAD1:3470, UNG:3522, DNASE1:3580, MCM3:3754, TERF2:3793, DNASE1L1:3806, FANCL:3869, BRCA1:3967, PARP2:3971, TOP2B:4016, RNASEH2A:4049, PRKDC:4064, MSH6:4086, TOP3B:4116, RAD51AP1:4161, RPA2:4184, FBH1:4289, HELB:4312, MEN1:4318, GADD45A:4354, RAD17:4382, NTHL1:4443, PCLAF:4461, HPF1:4493, ATRIP:4696, ENDOV:4723, PRIM2:4817, RPS3:4825, SAMHD1:4844, ORC4:4867, NABP1:4980, DONSON:5021, ORC5:5025, PSME4:5029, INO80D:5057, TREX1:5062, MMS19:5073, NFRKB:5112, MCM7:5183, WDHD1:5221, UPF1:8455, PARP1:8455, MSH2:8455, LIG4:8455, ATRX:8455, RRM1:8455, POLA1:8455, RRM2B:8455, POLD3:8455, DFFB:8455, ENDOG:8455, TREX2:8455, MUS81:8455, DNASE1L2:8455, TOP2A:8455, ERCC3:8455, HMGB2:8455, TOP1:8455, ERCC4:8455, DOT1L:8455, NBN:8455, RECQL:8455, SMARCA5:8455, EID3:8455, ADPRS:8455, TRRAP:8455, ZRANB3:8455, INTS3:8455, XRCC2:8455, FAM111A:8455, TDP1:8455, RAD18:8455, XPA:8455, ALKBH3:8455, RMI2:8455, ATM:8455, CENPS:8455, NPM1:8455, GTF2H1:8455, RPA1:8455, GTF2H3:8455, KIN:8455, APEX1:8455, TIMELESS:8455, OGG1:8455, RECQL5:8455, RECQL4:8455, USP3:8455, UBE2A:8455, UBE2T:8455, POLE2:8455, POLE3:8455, USP45:8455, FSCN1:8455, NABP2:8455, PDS5B:8455, PDS5A:8455, NSMCE4A:8455, MCM10:8455, RAD50:8455, NOP53:8455, MCM9:8455, TRIM28:8455, RAD52:8455, UBE2N:8455, MCM4:8455, MCM5:8455, MCM6:8455, PURA:8455, XRCC6:8455, NEIL1:8455, TFPT:8455, TERF1:8455, GRWD1:8455, SET:8455, MCRS1:8455, DNTT:8455, DMC1:8455, NUDT15:8455, LIG3:8455, DCLRE1C:8455, TBRG1:8455, KPNA2:8455, INO80C:8455, INO80E:8455, ACTR8:8455, ACTR5:8455, RBMS1:8455, CDK2:8455, ORC6:8455, RAD21:8455, GLRX2:8455, POLG:8455, TERF2IP:11697, HMGB3:11715, MRE11:11747, BTG2:11766, PARK7:11768, ZBTB1:11812, RAG1:11873, NUDT1:11990, INO80B:12005, XRCC5:12010, NOC3L:12053, DCLRE1B:12157, HUS1:12240, FBXO6:12338, LIG1:12413, RAD9A:12451, EXD2:12532, HINFP:12589, MNAT1:12618, POLA2:12632, TCF7L2:12681, NEIL3:12745, PRIM1:12779, NAP1L1:12782, CHEK1:12806, UCHL5:12837, CHD1L:12843, DNASE1L3:12880, XRCC3:12909, NT5E:12961, BLM:13004, NT5M:13150, TENT4A:13461, REXO4:13511, RFC3:13566, RFC5:13586, SMARCAL1:13650, GTF2H4:13660, TOP3A:13778, AXIN2:13780, FEN1:13948, MGMT:14125, KMT5B:14207, RAN:14473, RTEL1:14726, TICRR:14885, CHRNA4:14931, POLE:14941, POLD2:14956, ISG20:14992, EP400:15005	FALSE
DNA Methylation (GO:0006306)	0.0545982	0.422683	0.96432	18	GATAD2A:60, DNMT3B:69, EHMT1:678, FOS:2062, HELLS:2412, MTRR:7876, ATRX:7876, DNMT3A:7876, BAZ2A:7876, EHMT2:7876, DNMT3L:7876, PPM1D:7876, BEND3:7876, N6AMT1:7876, PICK1:7876, METTL4:7876, SPOCD1:13081, KMT2E:14349	FALSE	0.00798673	0.906634	0.989233	18	GATAD2A:20, DNMT3B:36, BAZ2A:1664, METTL4:2425, HELLS:8421.5, ATRX:8421.5, DNMT3A:8421.5, EHMT1:8421.5, FOS:8421.5, EHMT2:8421.5, DNMT3L:8421.5, SPOCD1:8421.5, PPM1D:8421.5, BEND3:8421.5, N6AMT1:8421.5, PICK1:8421.5, MTRR:13658, KMT2E:14056	FALSE	-0.0799006	0.240659	0.8385	18	BAZ2A:343, METTL4:449, ATRX:1651, SPOCD1:2153, DNMT3L:2185, DNMT3B:2925, DNMT3A:3213, KMT2E:7731, MTRR:7731, GATAD2A:7731, EHMT2:7731, PPM1D:7731, BEND3:7731, N6AMT1:7731, PICK1:7731, FOS:12317, HELLS:12807, EHMT1:15043	FALSE	-0.0644308	0.344064	0.975298	18	ATRX:588, BAZ2A:724, DNMT3L:959, DNMT3A:2052, KMT2E:7157, MTRR:7157, HELLS:7157, DNMT3B:7157, FOS:7157, EHMT2:7157, SPOCD1:7157, PPM1D:7157, BEND3:7157, N6AMT1:7157, PICK1:7157, METTL4:7157, EHMT1:13038, GATAD2A:14616	FALSE	0.0187054	0.783555	0.959625	18	METTL4:477, SPOCD1:1205, BAZ2A:2535, GATAD2A:3222, KMT2E:8082.5, MTRR:8082.5, ATRX:8082.5, DNMT3A:8082.5, DNMT3B:8082.5, FOS:8082.5, EHMT2:8082.5, DNMT3L:8082.5, PPM1D:8082.5, BEND3:8082.5, N6AMT1:8082.5, PICK1:8082.5, HELLS:12898, EHMT1:14818	FALSE	-0.0284951	0.675617	0.912227	18	METTL4:614, GATAD2A:677, DNMT3B:924, BAZ2A:1698, SPOCD1:2050, KMT2E:8455, ATRX:8455, DNMT3A:8455, FOS:8455, EHMT2:8455, DNMT3L:8455, PPM1D:8455, BEND3:8455, N6AMT1:8455, PICK1:8455, HELLS:11689, MTRR:12331, EHMT1:14219	FALSE
DNA Methylation Involved In Embryo Development (GO:0043045)	-0.0294243	0.859889	0.96432	3	PICK1:7195, STPG4:7195, TET3:7195	FALSE	0.0487985	0.76972	0.962999	3	STPG4:3422, PICK1:8421.5, TET3:8421.5	FALSE	-0.282599	0.0900179	0.638783	3	TET3:534, STPG4:1706, PICK1:7731	FALSE	-0.26405	0.113187	0.975298	3	TET3:1563, STPG4:1875, PICK1:7157	FALSE	0.0928994	0.577321	0.914977	3	TET3:2526, PICK1:8082.5, STPG4:8082.5	FALSE	-0.159464	0.338758	0.752031	3	TET3:2985, STPG4:4136, PICK1:8455	FALSE
DNA Methylation-Dependent Heterochromatin Formation (GO:0006346)	-0.0311891	0.809146	0.96432	5	TEX15:1576, SIRT1:7195, MBD3:7195, MBD3L1:7195, HELLS:12659	FALSE	0.104929	0.416465	0.947431	5	TEX15:2086, SIRT1:2223, HELLS:8421.5, MBD3:8421.5, MBD3L1:8421.5	FALSE	-0.0169315	0.895683	0.995108	5	TEX15:678, SIRT1:7731, MBD3:7731, MBD3L1:7731, HELLS:12807	FALSE	0.0590808	0.647297	0.975298	5	MBD3L1:1653, HELLS:7914, SIRT1:7914, MBD3:7914, TEX15:7914	FALSE	0.071946	0.577426	0.914977	5	TEX15:133, SIRT1:3476, MBD3:8082.5, MBD3L1:8082.5, HELLS:12898	FALSE	-0.0872384	0.499312	0.837265	5	TEX15:233, SIRT1:2513, MBD3:8455, MBD3L1:8455, HELLS:11689	FALSE
DNA Modification (GO:0006304)	-0.149529	0.0328383	0.745285	17	MUTYH:131, NEIL1:673, NEIL2:1004, PARP1:1485, MBD4:1661, EXOSC6:7195, PARP2:7195, OGG1:7195, UNG:7195, MPG:7195, EXOSC5:7195, EXOSC4:7195, NEIL3:7195, NTHL1:7195, PARP3:7195, TDG:7195, SMUG1:7195	FALSE	-0.102091	0.145108	0.797749	17	NEIL1:951, EXOSC4:1253, MPG:1446, SMUG1:1755, PARP1:6649.5, EXOSC6:6649.5, PARP2:6649.5, OGG1:6649.5, MUTYH:6649.5, EXOSC5:6649.5, NEIL3:6649.5, NTHL1:6649.5, PARP3:6649.5, TDG:6649.5, NEIL2:6649.5, UNG:11718, MBD4:12271	FALSE	-0.158161	0.0239926	0.392646	17	MUTYH:194, MBD4:254, NEIL2:573, OGG1:2326, PARP2:2423, NEIL1:2608, NEIL3:2837, PARP1:7731, EXOSC6:7731, UNG:7731, MPG:7731, EXOSC5:7731, EXOSC4:7731, NTHL1:7731, PARP3:7731, TDG:7731, SMUG1:7731	FALSE	-0.0500609	0.474941	0.975298	17	NEIL3:108, OGG1:1326, NEIL1:1820, EXOSC4:1897, EXOSC6:7157, MBD4:7157, PARP2:7157, UNG:7157, MUTYH:7157, MPG:7157, EXOSC5:7157, NTHL1:7157, SMUG1:7157, NEIL2:7157, PARP1:12519, TDG:12773, PARP3:12957	FALSE	0.127697	0.0683818	0.519642	17	MUTYH:204, MBD4:227, NEIL2:697, PARP3:1121, PARP2:2802, TDG:2805, PARP1:8082.5, EXOSC6:8082.5, OGG1:8082.5, UNG:8082.5, MPG:8082.5, EXOSC5:8082.5, EXOSC4:8082.5, NEIL3:8082.5, NEIL1:8082.5, NTHL1:8082.5, SMUG1:8082.5	FALSE	-0.0643035	0.358759	0.759415	17	MBD4:388, MUTYH:1047, PARP3:1493, NEIL2:1700, TDG:2863, UNG:3522, PARP2:3971, NTHL1:4443, PARP1:8455, EXOSC6:8455, OGG1:8455, EXOSC5:8455, NEIL1:8455, MPG:12314, SMUG1:12335, NEIL3:12745, EXOSC4:13366	FALSE
DNA Recombination (GO:0006310)	-0.157043	0.00131144	0.399568	35	MSH3:50, RAG1:225, RAD50:485, BRCA1:552, BLM:781, BARD1:822, RAD54B:944, RAD51D:1195, RAD51B:1238, XRCC5:1247, XRCC2:1460, LIG4:1599, RAD52:1780, MRE11:1965, MSH2:7195, ENDOG:7195, TOP3A:7195, HMGB3:7195, RHNO1:7195, NBN:7195, XRCC3:7195, RMI2:7195, RAD51C:7195, RPA1:7195, RBBP8:7195, RTEL1:7195, TOPBP1:7195, SUPV3L1:7195, XRCC6:7195, RMI1:7195, THAP9:7195, HDAC10:7195, TREX1:12529, RAD21:13206, DMC1:14243	FALSE	-0.0502569	0.303773	0.884723	35	RAG1:409, BLM:511, RTEL1:513, TOP3A:651, XRCC5:1050, MRE11:1455, XRCC3:1909, MSH2:6649.5, LIG4:6649.5, ENDOG:6649.5, HMGB3:6649.5, RHNO1:6649.5, NBN:6649.5, XRCC2:6649.5, BARD1:6649.5, RMI2:6649.5, RAD51B:6649.5, RAD51D:6649.5, BRCA1:6649.5, RPA1:6649.5, MSH3:6649.5, RBBP8:6649.5, RAD50:6649.5, RAD52:6649.5, XRCC6:6649.5, HDAC10:6649.5, RAD54B:6649.5, THAP9:11464, RAD21:11727, RAD51C:11901, DMC1:12328, TREX1:12457, TOPBP1:12484, RMI1:12999, SUPV3L1:13626	FALSE	-0.166503	0.00065671	0.0471606	35	BRCA1:11, SUPV3L1:153, MSH3:284, BARD1:637, TOPBP1:640, RMI1:670, RAD54B:698, RAD51D:1290, RAD51B:1569, RBBP8:1611, RAD50:1640, RHNO1:2059, LIG4:2242, XRCC2:2397, BLM:2428, MSH2:7731, RAG1:7731, ENDOG:7731, TREX1:7731, TOP3A:7731, HMGB3:7731, NBN:7731, XRCC5:7731, XRCC3:7731, RMI2:7731, RAD51C:7731, RPA1:7731, MRE11:7731, RAD52:7731, XRCC6:7731, DMC1:7731, RAD21:7731, THAP9:7731, HDAC10:7731, RTEL1:12718	TRUE	-0.108364	0.0265969	0.741214	35	BRCA1:14, BLM:462, HMGB3:491, SUPV3L1:745, DMC1:918, RMI1:1450, TOPBP1:1514, MSH2:7157, RAG1:7157, LIG4:7157, ENDOG:7157, TREX1:7157, TOP3A:7157, RHNO1:7157, NBN:7157, XRCC5:7157, XRCC3:7157, XRCC2:7157, BARD1:7157, RMI2:7157, RAD51C:7157, RAD51B:7157, RAD51D:7157, RPA1:7157, MSH3:7157, MRE11:7157, RBBP8:7157, RTEL1:7157, RAD50:7157, RAD52:7157, XRCC6:7157, RAD21:7157, THAP9:7157, HDAC10:7157, RAD54B:7157	FALSE	0.11688	0.0167736	0.298016	35	MSH3:180, RHNO1:589, BARD1:640, RAD54B:848, RAD51D:1191, SUPV3L1:1305, RBBP8:1458, BRCA1:1528, RAD51B:1632, RAD50:2354, TOPBP1:2640, RMI1:3054, THAP9:3460, MSH2:8082.5, RAG1:8082.5, LIG4:8082.5, ENDOG:8082.5, TREX1:8082.5, TOP3A:8082.5, HMGB3:8082.5, NBN:8082.5, XRCC5:8082.5, XRCC3:8082.5, XRCC2:8082.5, RMI2:8082.5, RAD51C:8082.5, RPA1:8082.5, MRE11:8082.5, BLM:8082.5, RAD52:8082.5, XRCC6:8082.5, DMC1:8082.5, RAD21:8082.5, HDAC10:8082.5, RTEL1:14356	FALSE	-0.0369138	0.450042	0.810949	35	SUPV3L1:952, RHNO1:1010, MSH3:1255, BARD1:1629, RAD54B:2002, TOPBP1:2121, RBBP8:2188, RMI1:2223, RAD51D:2414, THAP9:3114, RAD51B:3150, RAD51C:3327, BRCA1:3967, TREX1:5062, MSH2:8455, LIG4:8455, ENDOG:8455, NBN:8455, XRCC2:8455, RMI2:8455, RPA1:8455, RAD50:8455, RAD52:8455, XRCC6:8455, DMC1:8455, RAD21:8455, HDAC10:8455, HMGB3:11715, MRE11:11747, RAG1:11873, XRCC5:12010, XRCC3:12909, BLM:13004, TOP3A:13778, RTEL1:14726	FALSE
DNA Repair (GO:0006281)	-0.0518031	0.00415021	0.421755	261	USP45:20, MSH3:50, ERCC5:103, EME2:110, MLH1:130, MUTYH:131, RAD51AP1:174, EME1:181, STON1:188, POLH:193, RNF169:228, FANCE:246, EXD2:266, DCLRE1A:269, MUS81:290, HROB:379, PMS2:428, MLH3:435, EXO5:447, RAD50:485, KMT5B:541, TIMELESS:548, BRCA1:552, NHEJ1:656, NEIL1:673, BLM:781, LIG1:799, ATM:806, BARD1:822, WRN:887, TP73:988, NEIL2:1004, DNA2:1031, RAD51D:1195, MSH6:1210, RAD51B:1238, SPRTN:1239, XRCC5:1247, POLL:1254, NOP53:1278, LIG3:1418, XRCC2:1460, PARP1:1485, ZBTB1:1539, RPA2:1578, LIG4:1599, POLN:1606, MBD4:1661, RAD52:1780, PNKP:1933, MRE11:1965, FOXE1:1973, MSH2:7195, CHRNA4:7195, RNF8:7195, RNF168:7195, ATRX:7195, POLDIP2:7195, RFC3:7195, RRM1:7195, WRNIP1:7195, SIRT1:7195, POLA1:7195, POLE:7195, POLD1:7195, RRM2B:7195, POLD3:7195, FBH1:7195, REXO4:7195, ERCC3:7195, HUS1:7195, HINFP:7195, PARP9:7195, ERCC4:7195, RAD17:7195, ERCC6:7195, RHNO1:7195, ATR:7195, RAD9A:7195, DOT1L:7195, CHEK1:7195, CHEK2:7195, NBN:7195, FBXO6:7195, ATRIP:7195, RECQL:7195, WDHD1:7195, SMARCA5:7195, DEPDC1B:7195, APLF:7195, ADPRS:7195, TP53:7195, SMARCAL1:7195, TRRAP:7195, ZRANB3:7195, GADD45A:7195, XRCC3:7195, INTS3:7195, FAM111A:7195, SETX:7195, TDP1:7195, RAD18:7195, MMS19:7195, XPA:7195, PRKDC:7195, XPC:7195, ALKBH3:7195, ALKBH1:7195, RMI2:7195, RAD51C:7195, CENPS:7195, BTG2:7195, BABAM2:7195, BABAM1:7195, HLTF:7195, NPM1:7195, PARP4:7195, MGMT:7195, PARP2:7195, CHD1L:7195, RPA3:7195, RPA1:7195, GTF2H3:7195, TRAIP:7195, GTF2H4:7195, RFWD3:7195, APEX1:7195, PWWP3A:7195, FEN1:7195, OGG1:7195, NUDT1:7195, UNG:7195, RECQL5:7195, RECQL4:7195, UVRAG:7195, USP3:7195, UBE2A:7195, UBE2T:7195, POLE2:7195, SLX1A:7195, PARK7:7195, CIB1:7195, SLX4:7195, RPS3:7195, RBBP8:7195, FANCL:7195, FANCA:7195, FANCC:7195, FANCF:7195, FANCG:7195, FSCN1:7195, NABP2:7195, MNAT1:7195, RAD9B:7195, FMR1:7195, PDS5A:7195, VCPIP1:7195, MEN1:7195, RFC4:7195, RFC5:7195, RFC2:7195, TICRR:7195, CUL4B:7195, TENT4A:7195, TOPBP1:7195, POLQ:7195, ERCC8:7195, ENDOV:7195, HPF1:7195, POLI:7195, MPG:7195, ASCC2:7195, ALKBH2:7195, DDX1:7195, XRCC6:7195, XRCC4:7195, NEIL3:7195, NTHL1:7195, PARP3:7195, DCLRE1C:7195, DCLRE1B:7195, RNASEH2A:7195, ACTR8:7195, ACTR5:7195, TDG:7195, SMUG1:7195, ABRAXAS1:7195, FAAP100:7195, XRCC1:7195, COMMD1:7195, MC1R:7195, TDP2:7195, TEX264:7195, CDCA5:7195, CENPX:7195, ERCC6L2:7195, SIRT6:7195, MPND:7195, BRCA2:7195, ATXN3:7195, UIMC1:7195, PRMT6:7195, CDKN2D:7195, APEX2:7195, UBE2V1:7195, TRIP13:7195, NUCKS1:7195, APTX:7195, RNASEH2B:7195, FAAP24:7195, FANCI:7195, PIAS4:7195, USP44:7195, FANCM:7195, FANCB:7195, MGME1:7195, RAD23B:7195, RAD23A:7195, PPP5C:7195, REC8:7195, EYA1:7195, EYA3:7195, ERCC2:7195, PRIMPOL:7195, PMS1:12430, NABP1:12456, TREX1:12529, POLB:12532, WDR33:12595, SLC30A9:12646, RNASEH2C:12865, HUWE1:12912, ZGRF1:12980, ASCC1:13006, MTA1:13018, GTF2H1:13113, BACH1:13116, CETN1:13194, RAD21:13206, PSME4:13328, EID3:13426, ASCC3:13462, FANCD2:13677, NSMCE4A:13759, ZNF668:14070, UBE2B:14206, UBE2N:14295, UPF1:14305, NSD2:14324, GTF2H2C:14390, FTO:14597, MAD2L2:14627, TRIM28:14661, USP47:14677, PDS5B:14696, GTF2H2:14711, EP400:14763, CETN2:14766, KMT5C:14923, DDB2:14955, NSMCE3:14987	FALSE	0.00914186	0.612953	0.950653	261	NSMCE3:46, UBE2B:90, DDB2:178, MGME1:230, KMT5C:283, SIRT6:297, USP47:363, RNF168:373, FANCM:504, ERCC6L2:604, HLTF:626, GTF2H2:653, ZNF668:770, PARP4:1050, RNF8:1102, FANCC:1161, APTX:1205, GTF2H2C:1274, BACH1:1276, HUWE1:1328, XRCC1:1367, POLB:1411, RPA3:1496, ATR:1533, ERCC6:1708, PARP9:1829, XPC:1937, PSME4:2104, POLI:2161, SIRT1:2223, BABAM1:2252, ASCC1:2259, ABRAXAS1:2300, TRIM28:2348, UPF1:2412, RNASEH2C:2438, USP44:2439, ALKBH1:2471, PDS5B:2481, COMMD1:2553, TOPBP1:2587, PMS1:2593, GTF2H1:2598, TREX1:2614, UIMC1:2619, NABP1:2627, SLX1A:2689, MPND:2715, EID3:2773, CIB1:2778, MBD4:2800, UBE2N:3022, CETN2:3053, MAD2L2:3084, MMS19:3163, FMR1:3168, RAD51C:3170, WRN:3181, SLC30A9:3193, RAD9B:3199, PPP5C:3274, POLD1:3343, RAD21:3344, UNG:3353, GADD45A:3398, TRRAP:3404, TDP1:3623, RAD23B:3626, FANCD2:3659, NSMCE4A:3668, RPS3:3679, RNASEH2A:3700, RAD23A:3712, USP3:3746, PARP1:8421.5, MSH2:8421.5, LIG4:8421.5, MSH6:8421.5, ATRX:8421.5, POLDIP2:8421.5, RFC3:8421.5, RRM1:8421.5, WRNIP1:8421.5, POLA1:8421.5, RRM2B:8421.5, POLD3:8421.5, POLL:8421.5, HROB:8421.5, POLH:8421.5, FBH1:8421.5, ERCC3:8421.5, HINFP:8421.5, ERCC4:8421.5, RAD17:8421.5, RHNO1:8421.5, RAD9A:8421.5, DOT1L:8421.5, CHEK1:8421.5, CHEK2:8421.5, NBN:8421.5, FBXO6:8421.5, ATRIP:8421.5, RECQL:8421.5, WDHD1:8421.5, SMARCA5:8421.5, DEPDC1B:8421.5, APLF:8421.5, ADPRS:8421.5, TP53:8421.5, PNKP:8421.5, ZRANB3:8421.5, INTS3:8421.5, XRCC2:8421.5, FAM111A:8421.5, SETX:8421.5, RAD18:8421.5, FOXE1:8421.5, XPA:8421.5, PRKDC:8421.5, ALKBH3:8421.5, BARD1:8421.5, RMI2:8421.5, RAD51B:8421.5, RAD51D:8421.5, ATM:8421.5, CENPS:8421.5, BTG2:8421.5, BRCA1:8421.5, BABAM2:8421.5, RAD51AP1:8421.5, NPM1:8421.5, MGMT:8421.5, PARP2:8421.5, RPA1:8421.5, GTF2H3:8421.5, TRAIP:8421.5, GTF2H4:8421.5, RFWD3:8421.5, APEX1:8421.5, TIMELESS:8421.5, PWWP3A:8421.5, OGG1:8421.5, RECQL5:8421.5, RECQL4:8421.5, UVRAG:8421.5, UBE2A:8421.5, MSH3:8421.5, UBE2T:8421.5, POLE2:8421.5, PARK7:8421.5, SLX4:8421.5, RBBP8:8421.5, FANCL:8421.5, FANCA:8421.5, FANCF:8421.5, FANCG:8421.5, RNF169:8421.5, FSCN1:8421.5, NABP2:8421.5, MNAT1:8421.5, PDS5A:8421.5, VCPIP1:8421.5, MEN1:8421.5, RFC4:8421.5, RFC5:8421.5, RFC2:8421.5, CUL4B:8421.5, TENT4A:8421.5, MUTYH:8421.5, POLQ:8421.5, RAD50:8421.5, ERCC8:8421.5, NOP53:8421.5, ENDOV:8421.5, HPF1:8421.5, FTO:8421.5, ASCC2:8421.5, ALKBH2:8421.5, ASCC3:8421.5, RAD52:8421.5, DNA2:8421.5, DDX1:8421.5, XRCC6:8421.5, XRCC4:8421.5, NEIL3:8421.5, NTHL1:8421.5, PARP3:8421.5, RPA2:8421.5, STON1:8421.5, LIG3:8421.5, DCLRE1C:8421.5, DCLRE1B:8421.5, ACTR8:8421.5, ACTR5:8421.5, ERCC5:8421.5, TDG:8421.5, NEIL2:8421.5, MTA1:8421.5, MC1R:8421.5, TDP2:8421.5, TEX264:8421.5, CDCA5:8421.5, CENPX:8421.5, WDR33:8421.5, CETN1:8421.5, BRCA2:8421.5, ATXN3:8421.5, PRMT6:8421.5, CDKN2D:8421.5, MLH3:8421.5, APEX2:8421.5, UBE2V1:8421.5, TRIP13:8421.5, NUCKS1:8421.5, RNASEH2B:8421.5, FAAP24:8421.5, NSD2:8421.5, DCLRE1A:8421.5, FANCI:8421.5, PIAS4:8421.5, FANCB:8421.5, FANCE:8421.5, ZGRF1:8421.5, REC8:8421.5, EYA1:8421.5, EYA3:8421.5, ERCC2:8421.5, PRIMPOL:8421.5, EP400:13110, NUDT1:13143, XRCC3:13162, SMUG1:13316, CHD1L:13419, POLN:13536, SPRTN:13591, FEN1:13610, MRE11:13616, MPG:13625, TP73:13653, HUS1:13665, ZBTB1:13860, MLH1:13898, XRCC5:14021, REXO4:14029, NHEJ1:14100, NEIL1:14120, SMARCAL1:14160, EXO5:14181, EME2:14257, MUS81:14297, LIG1:14405, EME1:14429, CHRNA4:14540, BLM:14560, POLE:14613, FAAP100:14706, EXD2:14716, USP45:14717, TICRR:14798, KMT5B:14897, PMS2:14971	FALSE	-0.0833241	4.01274e-06	0.000720421	261	BRCA1:11, FANCM:14, MLH3:20, RNF169:44, DCLRE1A:58, POLQ:72, HROB:75, RNF168:106, DNA2:107, MUTYH:194, POLL:224, RAD51AP1:225, ERCC5:231, MBD4:254, MSH3:284, FANCG:320, FANCE:427, APLF:437, TIMELESS:442, WRN:456, STON1:500, UVRAG:511, XRCC4:520, ATM:537, NEIL2:573, POLH:583, WDHD1:595, BARD1:637, TOPBP1:640, MSH6:689, EYA1:729, FMR1:733, BRCA2:798, ZBTB1:815, ERCC6L2:856, EME1:892, HLTF:898, USP45:1030, NHEJ1:1210, XRCC1:1225, RPA2:1262, RAD51D:1290, PRIMPOL:1308, MLH1:1398, RAD51B:1569, ALKBH2:1609, RBBP8:1611, RAD50:1640, ATRX:1651, MUS81:1713, SLX4:1768, PARP9:1802, PARP4:1812, USP44:1887, ALKBH1:1984, DCLRE1B:2027, BABAM1:2029, RHNO1:2059, REC8:2141, LIG4:2242, PNKP:2270, ZRANB3:2279, OGG1:2326, XRCC2:2397, RNF8:2420, PARP2:2423, BLM:2428, FANCA:2464, ABRAXAS1:2488, POLD3:2531, RFC4:2551, NEIL1:2608, PMS1:2619, MGME1:2697, SLC30A9:2761, PIAS4:2810, POLI:2835, NEIL3:2837, PDS5A:2960, GTF2H1:3014, TRAIP:3073, ATXN3:3131, APTX:3203, MEN1:3290, NABP1:3306, CENPX:3312, UPF1:7731, PARP1:7731, MSH2:7731, POLDIP2:7731, RFC3:7731, RRM1:7731, SIRT1:7731, POLA1:7731, POLD1:7731, RRM2B:7731, FBH1:7731, REXO4:7731, TREX1:7731, HINFP:7731, ERCC4:7731, RAD17:7731, ERCC6:7731, ATR:7731, RAD9A:7731, CHEK1:7731, CHEK2:7731, NBN:7731, FBXO6:7731, ATRIP:7731, RECQL:7731, DEPDC1B:7731, ADPRS:7731, TP53:7731, SMARCAL1:7731, TRRAP:7731, BACH1:7731, XRCC5:7731, GADD45A:7731, XRCC3:7731, INTS3:7731, TP73:7731, FAM111A:7731, PSME4:7731, TDP1:7731, SPRTN:7731, MMS19:7731, FOXE1:7731, XPA:7731, PRKDC:7731, XPC:7731, ALKBH3:7731, RMI2:7731, RAD51C:7731, CENPS:7731, BTG2:7731, BABAM2:7731, NPM1:7731, CHD1L:7731, RPA3:7731, RPA1:7731, GTF2H3:7731, GTF2H4:7731, DDB2:7731, RFWD3:7731, APEX1:7731, PWWP3A:7731, NUDT1:7731, UNG:7731, RECQL5:7731, RECQL4:7731, LIG1:7731, USP3:7731, UBE2A:7731, UBE2B:7731, UBE2T:7731, POLE2:7731, SLX1A:7731, MRE11:7731, MAD2L2:7731, PARK7:7731, CIB1:7731, ZNF668:7731, KMT5C:7731, RPS3:7731, USP47:7731, FANCL:7731, FANCC:7731, FANCF:7731, FSCN1:7731, NABP2:7731, MNAT1:7731, RAD9B:7731, PDS5B:7731, VCPIP1:7731, RFC5:7731, RFC2:7731, TICRR:7731, CUL4B:7731, NSMCE3:7731, ERCC8:7731, NOP53:7731, POLB:7731, ENDOV:7731, HPF1:7731, MPG:7731, ASCC1:7731, ASCC2:7731, EXD2:7731, RAD52:7731, XRCC6:7731, NTHL1:7731, PARP3:7731, LIG3:7731, DCLRE1C:7731, RNASEH2A:7731, ACTR8:7731, RAD21:7731, TDG:7731, SMUG1:7731, COMMD1:7731, MC1R:7731, TDP2:7731, TEX264:7731, CDCA5:7731, SIRT6:7731, MPND:7731, GTF2H2C:7731, UIMC1:7731, PRMT6:7731, CDKN2D:7731, GTF2H2:7731, APEX2:7731, UBE2V1:7731, NUCKS1:7731, HUWE1:7731, RNASEH2C:7731, RNASEH2B:7731, FAAP24:7731, PMS2:7731, FANCI:7731, FANCB:7731, ZGRF1:7731, EME2:7731, RAD23B:7731, RAD23A:7731, EYA3:7731, POLN:7731, ERCC2:7731, EXO5:7731, FEN1:12349, DOT1L:12432, ACTR5:12503, FANCD2:12532, SMARCA5:12595, ASCC3:12646, RAD18:12673, UBE2N:12691, PPP5C:12813, HUS1:12840, DDX1:12964, TRIM28:12978, EID3:13162, TRIP13:13188, FAAP100:13538, ERCC3:13718, FTO:13808, CETN1:13848, MTA1:13933, KMT5B:13978, CHRNA4:14110, WRNIP1:14134, CETN2:14163, WDR33:14416, SETX:14442, POLE:14763, MGMT:14772, TENT4A:14777, NSMCE4A:14921, NSD2:15014, EP400:15069	TRUE	-0.0369752	0.0407551	0.824556	261	BRCA1:14, ZBTB1:33, DCLRE1B:70, NEIL3:108, HROB:109, MLH3:128, POLQ:391, BLM:462, NHEJ1:464, CHD1L:473, DCLRE1A:545, WDHD1:566, ATRX:588, RNF169:603, TDP2:662, EYA1:788, PARK7:808, XRCC4:849, EME1:859, TIMELESS:889, ATM:911, CHEK1:1111, SLC30A9:1113, ZGRF1:1116, FANCI:1122, RFC5:1146, ZRANB3:1187, SMARCAL1:1196, ACTR8:1206, POLL:1222, OGG1:1326, POLE2:1339, RAD51AP1:1368, PDS5A:1381, PRMT6:1400, DNA2:1418, TICRR:1440, NUCKS1:1495, TOPBP1:1514, FMR1:1530, CHEK2:1554, GTF2H1:1555, MAD2L2:1664, PMS1:1667, MUS81:1769, ATXN3:1794, FAAP100:1795, NEIL1:1820, FANCG:1949, TRAIP:1987, PRIMPOL:2007, UPF1:7157, MSH2:7157, CHRNA4:7157, LIG4:7157, RNF8:7157, RNF168:7157, MSH6:7157, POLDIP2:7157, RFC3:7157, RRM1:7157, WRNIP1:7157, SIRT1:7157, POLE:7157, WRN:7157, RRM2B:7157, POLD3:7157, POLH:7157, REXO4:7157, TREX1:7157, HUS1:7157, HINFP:7157, PARP9:7157, ERCC4:7157, RAD17:7157, RHNO1:7157, RAD9A:7157, NBN:7157, FBXO6:7157, ATRIP:7157, RECQL:7157, APLF:7157, ADPRS:7157, TP53:7157, TRRAP:7157, PNKP:7157, BACH1:7157, XRCC5:7157, GADD45A:7157, XRCC3:7157, INTS3:7157, XRCC2:7157, FAM111A:7157, SETX:7157, PSME4:7157, SPRTN:7157, MMS19:7157, XPA:7157, PRKDC:7157, ALKBH3:7157, ALKBH1:7157, BARD1:7157, RMI2:7157, RAD51C:7157, RAD51B:7157, RAD51D:7157, CENPS:7157, BTG2:7157, BABAM2:7157, BABAM1:7157, HLTF:7157, MBD4:7157, NPM1:7157, PARP4:7157, MGMT:7157, PARP2:7157, RPA1:7157, GTF2H3:7157, GTF2H4:7157, DDB2:7157, RFWD3:7157, APEX1:7157, FEN1:7157, NUDT1:7157, UNG:7157, RECQL5:7157, RECQL4:7157, UVRAG:7157, LIG1:7157, USP3:7157, UBE2A:7157, MSH3:7157, UBE2T:7157, MRE11:7157, CIB1:7157, SLX4:7157, ZNF668:7157, RPS3:7157, RBBP8:7157, USP47:7157, FANCL:7157, USP45:7157, NABP1:7157, FANCA:7157, FANCC:7157, FANCF:7157, FSCN1:7157, NABP2:7157, MNAT1:7157, RAD9B:7157, PDS5B:7157, VCPIP1:7157, MEN1:7157, RFC4:7157, RFC2:7157, MUTYH:7157, RAD50:7157, ERCC8:7157, NOP53:7157, POLB:7157, ENDOV:7157, TRIM28:7157, POLI:7157, FTO:7157, MPG:7157, ASCC1:7157, ASCC2:7157, ALKBH2:7157, ASCC3:7157, EXD2:7157, RAD52:7157, UBE2N:7157, DDX1:7157, XRCC6:7157, NTHL1:7157, RPA2:7157, STON1:7157, LIG3:7157, DCLRE1C:7157, RNASEH2A:7157, RAD21:7157, SMUG1:7157, NEIL2:7157, MTA1:7157, XRCC1:7157, COMMD1:7157, MC1R:7157, TEX264:7157, CDCA5:7157, CENPX:7157, ERCC6L2:7157, WDR33:7157, MPND:7157, GTF2H2C:7157, CETN2:7157, BRCA2:7157, UIMC1:7157, MLH1:7157, CDKN2D:7157, GTF2H2:7157, APEX2:7157, UBE2V1:7157, APTX:7157, FANCD2:7157, RNASEH2B:7157, FAAP24:7157, PMS2:7157, PIAS4:7157, USP44:7157, FANCM:7157, FANCB:7157, FANCE:7157, RAD23A:7157, REC8:7157, EYA3:7157, POLN:7157, ERCC2:7157, EXO5:7157, SLX1A:12246, FOXE1:12367, ABRAXAS1:12370, SMARCA5:12464, EME2:12503, PARP1:12519, TP73:12614, FBH1:12622, KMT5B:12653, RPA3:12690, RAD23B:12691, ERCC5:12702, NSD2:12720, ERCC6:12726, EP400:12765, TDG:12773, POLA1:12793, RNASEH2C:12803, KMT5C:12875, PARP3:12957, TENT4A:12961, TDP1:13071, DEPDC1B:13088, TRIP13:13172, CUL4B:13255, CETN1:13283, EID3:13291, MGME1:13300, SIRT6:13385, RAD18:13394, HPF1:13470, DOT1L:13602, ERCC3:13859, PPP5C:14045, UBE2B:14052, HUWE1:14222, POLD1:14224, ACTR5:14368, XPC:14458, ATR:14577, NSMCE3:14649, PWWP3A:14763, NSMCE4A:14897	FALSE	0.0590102	0.00109342	0.0727825	261	ERCC5:21, FANCM:41, WRN:135, MSH3:180, MUTYH:204, MBD4:227, XRCC1:268, POLH:344, RNF168:373, ERCC6L2:431, MGME1:447, RHNO1:589, DNA2:599, RNF169:616, ABRAXAS1:625, BARD1:640, FANCE:682, NEIL2:697, XPC:745, DCLRE1A:753, HLTF:790, MLH3:802, ATR:828, STON1:887, SIRT6:991, POLQ:1019, PNKP:1052, APLF:1071, RAD51AP1:1109, REC8:1110, PARP3:1121, RAD51D:1191, USP44:1227, FANCG:1269, PARP4:1280, POLL:1324, ERCC6:1361, POLI:1372, RBBP8:1458, BRCA1:1528, SLX1A:1557, FOXE1:1566, UVRAG:1630, RAD51B:1632, BRCA2:1661, FANCC:1734, RFC2:1779, BABAM1:1826, HROB:2074, USP45:2147, MSH6:2183, MLH1:2190, PWWP3A:2283, RAD50:2354, FANCA:2461, RPA2:2470, EME2:2478, POLD1:2488, PIAS4:2592, TOPBP1:2640, UBE2B:2683, PRKDC:2715, RPA3:2780, TIMELESS:2792, SLX4:2798, PARP2:2802, TDG:2805, RNF8:2815, FBH1:2834, APTX:2929, FMR1:2980, ATM:3090, XRCC4:3303, RAD17:3308, FANCL:3357, FANCF:3369, PARP9:3379, RFC4:3446, SIRT1:3476, ALKBH1:3477, UPF1:8082.5, PARP1:8082.5, MSH2:8082.5, NHEJ1:8082.5, LIG4:8082.5, ATRX:8082.5, POLDIP2:8082.5, RRM1:8082.5, POLA1:8082.5, RRM2B:8082.5, POLD3:8082.5, MUS81:8082.5, REXO4:8082.5, TREX1:8082.5, ERCC3:8082.5, HUS1:8082.5, HINFP:8082.5, ERCC4:8082.5, RAD9A:8082.5, DOT1L:8082.5, CHEK2:8082.5, NBN:8082.5, ATRIP:8082.5, RECQL:8082.5, WDHD1:8082.5, SMARCA5:8082.5, EID3:8082.5, DEPDC1B:8082.5, ADPRS:8082.5, TP53:8082.5, SMARCAL1:8082.5, TRRAP:8082.5, BACH1:8082.5, ZRANB3:8082.5, XRCC5:8082.5, GADD45A:8082.5, XRCC3:8082.5, INTS3:8082.5, XRCC2:8082.5, TP73:8082.5, FAM111A:8082.5, PSME4:8082.5, TDP1:8082.5, RAD18:8082.5, SPRTN:8082.5, MMS19:8082.5, XPA:8082.5, ZBTB1:8082.5, ALKBH3:8082.5, RMI2:8082.5, RAD51C:8082.5, CENPS:8082.5, BTG2:8082.5, BABAM2:8082.5, NPM1:8082.5, CHD1L:8082.5, GTF2H1:8082.5, RPA1:8082.5, GTF2H3:8082.5, TRAIP:8082.5, DDB2:8082.5, RFWD3:8082.5, APEX1:8082.5, OGG1:8082.5, NUDT1:8082.5, UNG:8082.5, RECQL5:8082.5, RECQL4:8082.5, LIG1:8082.5, USP3:8082.5, UBE2A:8082.5, UBE2T:8082.5, POLE2:8082.5, MRE11:8082.5, PARK7:8082.5, CIB1:8082.5, ZNF668:8082.5, KMT5C:8082.5, RPS3:8082.5, KMT5B:8082.5, USP47:8082.5, NABP1:8082.5, FSCN1:8082.5, NABP2:8082.5, RAD9B:8082.5, BLM:8082.5, PDS5B:8082.5, PDS5A:8082.5, VCPIP1:8082.5, MEN1:8082.5, CUL4B:8082.5, NSMCE4A:8082.5, NSMCE3:8082.5, ERCC8:8082.5, NOP53:8082.5, POLB:8082.5, ENDOV:8082.5, HPF1:8082.5, TRIM28:8082.5, MPG:8082.5, ASCC1:8082.5, ASCC2:8082.5, ALKBH2:8082.5, EXD2:8082.5, RAD52:8082.5, UBE2N:8082.5, XRCC6:8082.5, NEIL3:8082.5, NEIL1:8082.5, NTHL1:8082.5, LIG3:8082.5, DCLRE1C:8082.5, DCLRE1B:8082.5, RNASEH2A:8082.5, ACTR8:8082.5, ACTR5:8082.5, RAD21:8082.5, SMUG1:8082.5, COMMD1:8082.5, MC1R:8082.5, TEX264:8082.5, CDCA5:8082.5, CENPX:8082.5, MPND:8082.5, GTF2H2C:8082.5, CETN1:8082.5, ATXN3:8082.5, UIMC1:8082.5, CDKN2D:8082.5, GTF2H2:8082.5, APEX2:8082.5, UBE2V1:8082.5, TRIP13:8082.5, NUCKS1:8082.5, HUWE1:8082.5, FANCD2:8082.5, RNASEH2C:8082.5, RNASEH2B:8082.5, FAAP24:8082.5, PMS2:8082.5, PMS1:8082.5, SLC30A9:8082.5, FANCB:8082.5, EME1:8082.5, RAD23B:8082.5, RAD23A:8082.5, PPP5C:8082.5, EYA1:8082.5, EYA3:8082.5, POLN:8082.5, ERCC2:8082.5, PRIMPOL:8082.5, EXO5:8082.5, MAD2L2:12729, CHEK1:13071, TDP2:13091, FBXO6:13133, FANCI:13203, MNAT1:13273, CETN2:13294, SETX:13381, DDX1:13402, RFC5:13499, WRNIP1:13547, ASCC3:13575, FEN1:13639, TENT4A:13745, PRMT6:13820, GTF2H4:13854, RFC3:14071, MGMT:14237, ZGRF1:14257, WDR33:14268, TICRR:14620, FTO:14644, NSD2:14753, MTA1:14827, FAAP100:14886, POLE:14891, CHRNA4:14898, EP400:15054	FALSE	-0.0511289	0.00466633	0.126934	261	FANCM:54, ERCC5:168, MGME1:199, RNF168:211, ERCC6L2:273, XRCC1:276, WRN:325, MBD4:388, SIRT6:408, HLTF:470, UBE2B:473, ABRAXAS1:701, ATR:741, XPC:797, PARP4:850, NSMCE3:970, RHNO1:1010, MUTYH:1047, ERCC6:1067, FANCC:1079, USP44:1187, POLI:1195, MSH3:1255, DNA2:1373, POLH:1393, SLX1A:1394, APLF:1399, POLQ:1421, BABAM1:1459, REC8:1473, PARP3:1493, RNF8:1535, BARD1:1629, APTX:1696, NEIL2:1700, RPA3:1839, PNKP:1848, FANCG:2060, TOPBP1:2121, DDB2:2168, BRCA2:2174, RBBP8:2188, PARP9:2201, UVRAG:2292, POLD1:2312, USP47:2358, RAD51D:2414, RNF169:2440, SIRT1:2513, MLH3:2519, FMR1:2550, PIAS4:2573, RFC2:2589, POLL:2597, FANCE:2625, FOXE1:2627, ALKBH1:2631, POLB:2684, DCLRE1A:2725, FANCA:2732, ZNF668:2778, KMT5C:2803, TDG:2863, HUWE1:2911, BACH1:2974, RAD51B:3150, PWWP3A:3193, SLX4:3324, RAD51C:3327, RAD9B:3332, STON1:3404, RFC4:3455, UNG:3522, UIMC1:3611, ASCC2:3621, PRIMPOL:3644, RAD23B:3665, COMMD1:3785, CDCA5:3798, FANCL:3869, GTF2H2:3903, BRCA1:3967, PARP2:3971, RNASEH2A:4049, PRKDC:4064, MSH6:4086, RAD51AP1:4161, RPA2:4184, FBH1:4289, MEN1:4318, XRCC4:4325, GADD45A:4354, RAD17:4382, RAD23A:4418, NTHL1:4443, HPF1:4493, CUL4B:4505, MPND:4635, ATRIP:4696, ENDOV:4723, RPS3:4825, PMS1:4856, FANCF:4860, EYA1:4928, BABAM2:4957, CIB1:4961, NABP1:4980, ASCC1:4993, GTF2H2C:5013, PSME4:5029, RNASEH2C:5053, TREX1:5062, MMS19:5073, PPP5C:5214, WDHD1:5221, UPF1:8455, PARP1:8455, MSH2:8455, NHEJ1:8455, LIG4:8455, ATRX:8455, POLDIP2:8455, RRM1:8455, POLA1:8455, RRM2B:8455, POLD3:8455, HROB:8455, MUS81:8455, ERCC3:8455, ERCC4:8455, DOT1L:8455, CHEK2:8455, NBN:8455, RECQL:8455, SMARCA5:8455, EID3:8455, DEPDC1B:8455, ADPRS:8455, TP53:8455, TRRAP:8455, ZRANB3:8455, INTS3:8455, XRCC2:8455, TP73:8455, FAM111A:8455, TDP1:8455, RAD18:8455, SPRTN:8455, XPA:8455, ALKBH3:8455, RMI2:8455, ATM:8455, CENPS:8455, NPM1:8455, GTF2H1:8455, RPA1:8455, GTF2H3:8455, TRAIP:8455, RFWD3:8455, APEX1:8455, TIMELESS:8455, OGG1:8455, RECQL5:8455, RECQL4:8455, USP3:8455, UBE2A:8455, UBE2T:8455, POLE2:8455, MAD2L2:8455, USP45:8455, FSCN1:8455, NABP2:8455, PDS5B:8455, PDS5A:8455, VCPIP1:8455, NSMCE4A:8455, RAD50:8455, ERCC8:8455, NOP53:8455, TRIM28:8455, ALKBH2:8455, RAD52:8455, UBE2N:8455, XRCC6:8455, NEIL1:8455, LIG3:8455, DCLRE1C:8455, ACTR8:8455, ACTR5:8455, RAD21:8455, MC1R:8455, TEX264:8455, CENPX:8455, CETN1:8455, CETN2:8455, ATXN3:8455, MLH1:8455, CDKN2D:8455, APEX2:8455, UBE2V1:8455, TRIP13:8455, NUCKS1:8455, FANCD2:8455, RNASEH2B:8455, FAAP24:8455, SLC30A9:8455, FANCB:8455, EME1:8455, EME2:8455, EYA3:8455, POLN:8455, ERCC2:8455, EXO5:8455, MRE11:11747, BTG2:11766, PARK7:11768, ZBTB1:11812, NUDT1:11990, XRCC5:12010, DCLRE1B:12157, HUS1:12240, MPG:12314, SMUG1:12335, FBXO6:12338, ASCC3:12355, LIG1:12413, RAD9A:12451, EXD2:12532, HINFP:12589, MNAT1:12618, NEIL3:12745, CHEK1:12806, CHD1L:12843, XRCC3:12909, TDP2:13000, BLM:13004, FANCI:13041, WRNIP1:13043, DDX1:13091, PRMT6:13302, SETX:13414, TENT4A:13461, REXO4:13511, RFC3:13566, RFC5:13586, ZGRF1:13606, SMARCAL1:13650, GTF2H4:13660, FTO:13710, WDR33:13742, FEN1:13948, NSD2:14079, MGMT:14125, KMT5B:14207, PMS2:14421, MTA1:14580, TICRR:14885, CHRNA4:14931, POLE:14941, FAAP100:14968, EP400:15005	FALSE
DNA Repair-Dependent Chromatin Remodeling (GO:0140861)	0.0307186	0.701389	0.96432	13	PHF1:1732, TRIP12:2268, RNF8:7876, RNF168:7876, DEPDC1B:7876, SIRT7:7876, BABAM1:7876, PARP2:7876, USP3:7876, HDGFL2:7876, KDM1A:7876, UBR5:7876, HPF1:7876	FALSE	0.145097	0.0701131	0.718673	13	RNF168:373, RNF8:1102, UBR5:1138, PHF1:1618, BABAM1:2252, USP3:3746, DEPDC1B:8421.5, SIRT7:8421.5, PARP2:8421.5, TRIP12:8421.5, HDGFL2:8421.5, KDM1A:8421.5, HPF1:8421.5	FALSE	-0.106001	0.185782	0.782959	13	RNF168:106, UBR5:1814, BABAM1:2029, RNF8:2420, PARP2:2423, PHF1:2993, DEPDC1B:7731, SIRT7:7731, USP3:7731, KDM1A:7731, HPF1:7731, HDGFL2:13702, TRIP12:13758	FALSE	0.104137	0.193638	0.975298	13	HDGFL2:1022, HPF1:1601, TRIP12:1889, DEPDC1B:1983, RNF8:7914, RNF168:7914, SIRT7:7914, BABAM1:7914, PARP2:7914, PHF1:7914, USP3:7914, KDM1A:7914, UBR5:7914	FALSE	0.130831	0.102447	0.597563	13	RNF168:373, UBR5:928, BABAM1:1826, PARP2:2802, RNF8:2815, DEPDC1B:8082.5, SIRT7:8082.5, TRIP12:8082.5, PHF1:8082.5, USP3:8082.5, HDGFL2:8082.5, KDM1A:8082.5, HPF1:8082.5	FALSE	-0.140923	0.0785655	0.465642	13	RNF168:211, UBR5:699, BABAM1:1459, RNF8:1535, PARP2:3971, PHF1:4054, HPF1:4493, DEPDC1B:8455, TRIP12:8455, USP3:8455, HDGFL2:8455, KDM1A:8455, SIRT7:12288	FALSE
DNA Replication (GO:0006260)	-0.0642739	0.0712867	0.9098	66	STON1:188, GRWD1:315, MCM9:520, BLM:781, WRN:887, DNA2:1031, POLD2:1164, POLL:1254, TBRG1:1381, RPA2:1578, POLA2:1861, PNKP:1933, POLDIP2:7195, RFC3:7195, WRNIP1:7195, POLA1:7195, POLE:7195, POLD1:7195, POLD3:7195, DONSON:7195, CHEK1:7195, WDHD1:7195, PCLAF:7195, FAM111A:7195, RPA3:7195, RPA1:7195, KIN:7195, FEN1:7195, RECQL5:7195, RECQL4:7195, POLE2:7195, POLE3:7195, HELB:7195, RFC4:7195, RFC5:7195, RFC2:7195, TICRR:7195, MCM7:7195, MCM8:7195, MCM4:7195, MCM5:7195, MCM6:7195, MCM2:7195, REV1:7195, SET:7195, RNASEH2A:7195, RBMS1:7195, CDK2:7195, ORC5:7195, ORC3:7195, POLG:7195, RFC1:7195, POLE4:7195, CHRAC1:7195, WDR18:7195, BAZ1A:7195, RNASEH1:7195, POLG2:7195, MCMBP:7195, REV3L:7195, TREX1:12529, POLB:12532, NT5M:13173, UPF1:14305, TOP1:14347, NAP1L1:14489	FALSE	-0.0138049	0.698467	0.956199	66	POLD2:52, TICRR:273, POLE:458, BLM:511, GRWD1:980, POLA2:1049, FEN1:1461, POLDIP2:6649.5, RFC3:6649.5, WRNIP1:6649.5, POLA1:6649.5, POLD3:6649.5, POLL:6649.5, DONSON:6649.5, CHEK1:6649.5, WDHD1:6649.5, PNKP:6649.5, PCLAF:6649.5, FAM111A:6649.5, RPA1:6649.5, KIN:6649.5, RECQL5:6649.5, RECQL4:6649.5, POLE2:6649.5, POLE3:6649.5, HELB:6649.5, RFC4:6649.5, RFC5:6649.5, RFC2:6649.5, MCM7:6649.5, MCM9:6649.5, DNA2:6649.5, MCM4:6649.5, MCM5:6649.5, MCM6:6649.5, MCM2:6649.5, SET:6649.5, RPA2:6649.5, STON1:6649.5, TBRG1:6649.5, NT5M:6649.5, NAP1L1:6649.5, RBMS1:6649.5, CDK2:6649.5, ORC5:6649.5, POLG:6649.5, POLE4:6649.5, CHRAC1:6649.5, WDR18:6649.5, RNASEH1:6649.5, MCMBP:6649.5, RNASEH2A:11371, POLG2:11689, POLD1:11728, WRN:11890, RFC1:11928, BAZ1A:12388, TREX1:12457, UPF1:12659, TOP1:12721, MCM8:12888, REV1:12953, ORC3:13086, RPA3:13575, POLB:13660, REV3L:13702	FALSE	-0.0811169	0.0228285	0.380664	66	DNA2:107, BAZ1A:136, POLL:224, MCM9:303, WRN:456, STON1:500, ORC3:588, WDHD1:595, REV3L:635, RFC1:934, RPA2:1262, POLG2:1546, POLG:1970, PNKP:2270, BLM:2428, MCM8:2516, POLD3:2531, GRWD1:2541, RFC4:2551, DONSON:3165, ORC5:3260, UPF1:7731, POLDIP2:7731, RFC3:7731, POLA1:7731, POLD1:7731, TREX1:7731, CHEK1:7731, PCLAF:7731, FAM111A:7731, RPA3:7731, RPA1:7731, KIN:7731, RECQL5:7731, RECQL4:7731, POLE2:7731, POLE3:7731, HELB:7731, RFC5:7731, RFC2:7731, TICRR:7731, MCM7:7731, POLB:7731, MCM5:7731, MCM6:7731, MCM2:7731, REV1:7731, SET:7731, TBRG1:7731, RNASEH2A:7731, NAP1L1:7731, POLA2:7731, RBMS1:7731, CDK2:7731, POLE4:7731, CHRAC1:7731, WDR18:7731, RNASEH1:7731, MCMBP:7731, FEN1:12349, TOP1:12678, NT5M:12955, WRNIP1:14134, MCM4:14297, POLE:14763, POLD2:15028	FALSE	-0.0632584	0.0758732	0.942423	66	BLM:462, WDHD1:566, MCM9:592, POLG:777, ORC3:791, RBMS1:986, MCM6:1085, CHEK1:1111, RFC5:1146, POLL:1222, POLE2:1339, DNA2:1418, TICRR:1440, BAZ1A:1504, POLA2:1533, UPF1:7157, POLDIP2:7157, RFC3:7157, WRNIP1:7157, POLE:7157, WRN:7157, POLD3:7157, TREX1:7157, TOP1:7157, DONSON:7157, PNKP:7157, PCLAF:7157, FAM111A:7157, RPA1:7157, KIN:7157, FEN1:7157, RECQL5:7157, RECQL4:7157, POLE3:7157, HELB:7157, RFC4:7157, RFC2:7157, MCM7:7157, MCM8:7157, POLB:7157, GRWD1:7157, SET:7157, RPA2:7157, STON1:7157, TBRG1:7157, NT5M:7157, RNASEH2A:7157, NAP1L1:7157, CDK2:7157, ORC5:7157, RFC1:7157, POLE4:7157, CHRAC1:7157, WDR18:7157, RNASEH1:7157, POLG2:7157, MCMBP:7157, REV3L:7157, RPA3:12690, POLA1:12793, MCM5:13411, POLD2:13857, REV1:14135, POLD1:14224, MCM2:14338, MCM4:14448	FALSE	0.0261082	0.463774	0.874435	66	WRN:135, DNA2:599, BAZ1A:711, REV3L:803, STON1:887, POLG2:915, PNKP:1052, REV1:1321, POLL:1324, MCM8:1644, MCM2:1695, RFC2:1779, RPA2:2470, POLD1:2488, MCM9:2610, RPA3:2780, RFC1:2882, RFC4:3446, UPF1:8082.5, POLDIP2:8082.5, POLA1:8082.5, POLD3:8082.5, TREX1:8082.5, TOP1:8082.5, DONSON:8082.5, WDHD1:8082.5, PCLAF:8082.5, FAM111A:8082.5, RPA1:8082.5, KIN:8082.5, RECQL5:8082.5, RECQL4:8082.5, POLE2:8082.5, POLE3:8082.5, BLM:8082.5, HELB:8082.5, MCM7:8082.5, POLB:8082.5, MCM4:8082.5, MCM5:8082.5, MCM6:8082.5, GRWD1:8082.5, SET:8082.5, TBRG1:8082.5, RNASEH2A:8082.5, POLA2:8082.5, RBMS1:8082.5, CDK2:8082.5, ORC5:8082.5, ORC3:8082.5, POLG:8082.5, POLE4:8082.5, CHRAC1:8082.5, WDR18:8082.5, RNASEH1:8082.5, MCMBP:8082.5, CHEK1:13071, RFC5:13499, WRNIP1:13547, FEN1:13639, NT5M:14024, RFC3:14071, NAP1L1:14145, POLD2:14478, TICRR:14620, POLE:14891	FALSE	-0.0318031	0.372149	0.767086	66	WRN:325, REV3L:698, BAZ1A:895, POLG2:1122, REV1:1163, MCM8:1355, DNA2:1373, RPA3:1839, PNKP:1848, MCM2:2217, POLD1:2312, RFC1:2485, ORC3:2549, RFC2:2589, POLL:2597, POLB:2684, STON1:3404, RFC4:3455, RNASEH2A:4049, RPA2:4184, HELB:4312, PCLAF:4461, DONSON:5021, ORC5:5025, TREX1:5062, MCM7:5183, WDHD1:5221, UPF1:8455, POLDIP2:8455, POLA1:8455, POLD3:8455, TOP1:8455, FAM111A:8455, RPA1:8455, KIN:8455, RECQL5:8455, RECQL4:8455, POLE2:8455, POLE3:8455, MCM9:8455, MCM4:8455, MCM5:8455, MCM6:8455, GRWD1:8455, SET:8455, TBRG1:8455, RBMS1:8455, CDK2:8455, POLG:8455, POLE4:8455, CHRAC1:8455, WDR18:8455, RNASEH1:8455, MCMBP:8455, POLA2:12632, NAP1L1:12782, CHEK1:12806, BLM:13004, WRNIP1:13043, NT5M:13150, RFC3:13566, RFC5:13586, FEN1:13948, TICRR:14885, POLE:14941, POLD2:14956	FALSE
DNA Replication Checkpoint Signaling (GO:0000076)	-0.0510431	0.493756	0.96432	15	TIMELESS:548, DNA2:1031, CLSPN:1802, HUS1:7195, RAD17:7195, RAD9A:7195, RAD9B:7195, TICRR:7195, TOPBP1:7195, CDC45:7195, CDC6:7195, TIPIN:7195, ORC1:7195, NAE1:13469, ZNF830:13993	FALSE	0.0960898	0.197642	0.866751	15	ORC1:432, CDC6:928, CDC45:1179, ZNF830:1611, CLSPN:2036, TOPBP1:2587, RAD9B:3199, RAD17:8421.5, RAD9A:8421.5, TIMELESS:8421.5, NAE1:8421.5, DNA2:8421.5, TIPIN:8421.5, HUS1:13665, TICRR:14798	FALSE	-0.16633	0.0257454	0.407706	15	CLSPN:55, DNA2:107, CDC6:280, ORC1:416, TIMELESS:442, TOPBP1:640, TIPIN:1851, RAD17:7731, RAD9A:7731, RAD9B:7731, TICRR:7731, NAE1:7731, CDC45:7731, HUS1:12840, ZNF830:13089	FALSE	-0.0941689	0.206752	0.975298	15	TIMELESS:889, DNA2:1418, TICRR:1440, ORC1:1461, TOPBP1:1514, HUS1:7157, RAD17:7157, RAD9A:7157, CLSPN:7157, RAD9B:7157, NAE1:7157, CDC6:7157, TIPIN:7157, CDC45:13742, ZNF830:13808	FALSE	0.186132	0.0125774	0.253456	15	CLSPN:145, DNA2:599, CDC6:967, TIPIN:1374, ORC1:2000, TOPBP1:2640, TIMELESS:2792, CDC45:3081, RAD17:3308, HUS1:8082.5, ZNF830:8082.5, RAD9A:8082.5, RAD9B:8082.5, NAE1:8082.5, TICRR:14620	FALSE	-0.158762	0.0332912	0.322081	15	CLSPN:249, CDC6:647, ORC1:824, DNA2:1373, TIPIN:1654, CDC45:1701, TOPBP1:2121, RAD9B:3332, RAD17:4382, ZNF830:4927, TIMELESS:8455, NAE1:8455, HUS1:12240, RAD9A:12451, TICRR:14885	FALSE
DNA Replication Initiation (GO:0006270)	-0.029326	0.649895	0.96432	20	POLA2:1861, POLA1:7195, MCM7:7195, MCM10:7195, TOPBP1:7195, MCM5:7195, MCM2:7195, MCM3:7195, CDC45:7195, NOC3L:7195, PRIM2:7195, PRIM1:7195, LRWD1:7195, ORC6:7195, ORC5:7195, ORC2:7195, ORC1:7195, ORC4:7195, ORC3:7195, PURA:12560	FALSE	0.0591588	0.359844	0.907391	20	ORC1:432, LRWD1:659, CDC45:1179, ORC3:1985, MCM3:2004, TOPBP1:2587, PRIM2:3622, POLA1:8421.5, MCM7:8421.5, MCM10:8421.5, MCM5:8421.5, MCM2:8421.5, PURA:8421.5, PRIM1:8421.5, ORC6:8421.5, ORC5:8421.5, ORC2:8421.5, ORC4:8421.5, NOC3L:13142, POLA2:14022	FALSE	-0.136254	0.0349488	0.465314	20	LRWD1:350, ORC1:416, ORC3:588, TOPBP1:640, ORC4:1953, MCM10:3033, ORC5:3260, POLA1:7731, MCM7:7731, MCM5:7731, MCM2:7731, MCM3:7731, CDC45:7731, PURA:7731, NOC3L:7731, PRIM2:7731, PRIM1:7731, POLA2:7731, ORC6:7731, ORC2:7731	FALSE	-0.0578479	0.370588	0.975298	20	NOC3L:756, ORC3:791, PRIM1:1110, ORC1:1461, TOPBP1:1514, POLA2:1533, MCM7:7157, MCM10:7157, MCM3:7157, PURA:7157, PRIM2:7157, LRWD1:7157, ORC6:7157, ORC5:7157, ORC2:7157, ORC4:7157, POLA1:12793, MCM5:13411, CDC45:13742, MCM2:14338	FALSE	0.07123	0.270244	0.781432	20	LRWD1:1221, MCM2:1695, ORC1:2000, ORC2:2169, TOPBP1:2640, CDC45:3081, POLA1:8082.5, MCM7:8082.5, MCM10:8082.5, MCM5:8082.5, MCM3:8082.5, PURA:8082.5, NOC3L:8082.5, PRIM2:8082.5, POLA2:8082.5, ORC6:8082.5, ORC5:8082.5, ORC4:8082.5, ORC3:8082.5, PRIM1:13152	FALSE	-0.118893	0.0657338	0.440101	20	LRWD1:665, ORC1:824, CDC45:1701, TOPBP1:2121, MCM2:2217, ORC2:2407, ORC3:2549, MCM3:3754, PRIM2:4817, ORC4:4867, ORC5:5025, MCM7:5183, POLA1:8455, MCM10:8455, MCM5:8455, PURA:8455, ORC6:8455, NOC3L:12053, POLA2:12632, PRIM1:12779	FALSE
DNA Replication-Dependent Chromatin Assembly (GO:0006335)	0.150991	0.242294	0.96432	5	RBBP4:647, CHAF1B:1617, NASP:7876, CHAF1A:7876, ASF1B:7876	FALSE	0.212284	0.100192	0.748877	5	RBBP4:1074, CHAF1A:1077, NASP:2563, CHAF1B:8421.5, ASF1B:8421.5	FALSE	0.00871348	0.946202	0.995108	5	NASP:7340, CHAF1A:7340, CHAF1B:7340, RBBP4:7340, ASF1B:7340	FALSE	0.146976	0.255046	0.975298	5	CHAF1A:1134, NASP:1759, CHAF1B:7914, RBBP4:7914, ASF1B:7914	FALSE	0.10791	0.403348	0.859937	5	CHAF1A:448, NASP:725, RBBP4:8082.5, ASF1B:8082.5, CHAF1B:12541	FALSE	-0.201888	0.117955	0.55148	5	CHAF1A:382, NASP:875, RBBP4:4479, CHAF1B:8455, ASF1B:8455	FALSE
DNA Strand Elongation (GO:0022616)	-0.137001	0.11567	0.963812	11	RAD50:485, POLD2:1164, MRE11:1965, RFC3:7195, POLA1:7195, POLD3:7195, NBN:7195, RFC4:7195, MCM7:7195, MCM4:7195, MCM3:7195	FALSE	-0.0934654	0.283143	0.884723	11	POLD2:52, MRE11:1455, RFC3:6649.5, POLA1:6649.5, POLD3:6649.5, NBN:6649.5, RFC4:6649.5, MCM7:6649.5, RAD50:6649.5, MCM4:6649.5, MCM3:13067	FALSE	-0.00620824	0.943166	0.995108	11	RAD50:1640, POLD3:2531, RFC4:2551, RFC3:7731, POLA1:7731, NBN:7731, MRE11:7731, MCM7:7731, MCM3:7731, MCM4:14297, POLD2:15028	FALSE	0.0943745	0.278487	0.975298	11	MCM4:623, POLD2:1214, POLA1:2278, RFC3:7914, POLD3:7914, NBN:7914, MRE11:7914, RFC4:7914, MCM7:7914, RAD50:7914, MCM3:7914	FALSE	-0.042735	0.623613	0.947244	11	POLD2:593, RFC3:1000, POLA1:6988.5, POLD3:6988.5, NBN:6988.5, MRE11:6988.5, MCM7:6988.5, MCM4:6988.5, MCM3:6988.5, RFC4:11625, RAD50:12717	FALSE	0.0692132	0.426735	0.797867	11	POLD2:117, RFC3:1507, MRE11:3326, POLA1:6618, POLD3:6618, NBN:6618, RAD50:6618, MCM4:6618, MCM7:9890, MCM3:11319, RFC4:11618	FALSE
DNA Strand Elongation Involved In DNA Replication (GO:0006271)	-0.100074	0.250485	0.96432	11	POLD2:1164, LIG3:1418, RFC3:7195, POLA1:7195, POLE:7195, POLD3:7195, POLE3:7195, RFC4:7195, MCM7:7195, MCM4:7195, MCM3:7195	FALSE	-0.0994872	0.253273	0.884723	11	POLD2:52, POLE:458, RFC3:6649.5, POLA1:6649.5, POLD3:6649.5, POLE3:6649.5, RFC4:6649.5, MCM7:6649.5, MCM4:6649.5, LIG3:6649.5, MCM3:13067	FALSE	0.0732246	0.400429	0.934026	11	POLD2:43, POLE:308, MCM4:774, RFC3:7340, POLA1:7340, POLE3:7340, MCM7:7340, MCM3:7340, LIG3:7340, RFC4:12520, POLD3:12540	FALSE	0.0943745	0.278487	0.975298	11	MCM4:623, POLD2:1214, POLA1:2278, RFC3:7914, POLE:7914, POLD3:7914, POLE3:7914, RFC4:7914, MCM7:7914, MCM3:7914, LIG3:7914	FALSE	-0.118765	0.17263	0.705293	11	POLE:180, POLD2:593, RFC3:1000, POLA1:6988.5, POLD3:6988.5, POLE3:6988.5, MCM7:6988.5, MCM4:6988.5, MCM3:6988.5, LIG3:6988.5, RFC4:11625	FALSE	0.0889473	0.307063	0.736169	11	POLD2:117, POLE:132, RFC3:1507, POLA1:6618, POLD3:6618, POLE3:6618, MCM4:6618, LIG3:6618, MCM7:9890, MCM3:11319, RFC4:11618	FALSE
DNA Strand Resection Involved In Replication Fork Processing (GO:0110025)	-0.15116	0.199753	0.96432	6	RAD50:485, BRCA1:552, MRE11:1965, NBN:7195, RBBP8:7195, SAMHD1:14517	FALSE	-0.0375196	0.750281	0.96091	6	MRE11:1455, NBN:6649.5, BRCA1:6649.5, RBBP8:6649.5, RAD50:6649.5, SAMHD1:13925	FALSE	-0.21085	0.0736813	0.595931	6	BRCA1:11, RBBP8:1611, RAD50:1640, NBN:7731, MRE11:7731, SAMHD1:7731	FALSE	-0.102727	0.383533	0.975298	6	BRCA1:14, NBN:7157, MRE11:7157, RBBP8:7157, RAD50:7157, SAMHD1:7157	FALSE	0.177645	0.131832	0.651596	6	RBBP8:1458, BRCA1:1528, RAD50:2354, NBN:8082.5, MRE11:8082.5, SAMHD1:8082.5	FALSE	-0.0654792	0.578591	0.873156	6	RBBP8:2188, BRCA1:3967, SAMHD1:4844, NBN:8455, RAD50:8455, MRE11:11747	FALSE
DNA Synthesis Involved In DNA Repair (GO:0000731)	-0.173759	0.00392987	0.420251	23	POLH:193, HROB:379, USP10:471, TNFSF13B:788, WRN:887, SPRTN:1239, ZBTB1:1539, POLN:1606, POLDIP2:7195, RFC3:7195, RRM1:7195, WRNIP1:7195, SIRT1:7195, POLA1:7195, POLE:7195, POLD1:7195, RRM2B:7195, POLD3:7195, PCLAF:7195, POLI:7195, PRIMPOL:7195, USP43:7195, SYCP1:7195	FALSE	-0.0556517	0.355691	0.904083	23	USP43:26, POLE:458, ZBTB1:1211, SPRTN:1480, POLN:1535, POLDIP2:6649.5, RFC3:6649.5, RRM1:6649.5, WRNIP1:6649.5, POLA1:6649.5, RRM2B:6649.5, POLD3:6649.5, HROB:6649.5, POLH:6649.5, PCLAF:6649.5, USP10:6649.5, TNFSF13B:6649.5, PRIMPOL:6649.5, POLD1:11728, WRN:11890, SIRT1:12848, POLI:12910, SYCP1:14226	FALSE	-0.0616835	0.305971	0.885341	23	HROB:75, WRN:456, POLH:583, ZBTB1:815, PRIMPOL:1308, POLD3:2531, POLI:2835, POLDIP2:7731, RFC3:7731, RRM1:7731, SIRT1:7731, POLA1:7731, POLD1:7731, RRM2B:7731, PCLAF:7731, SPRTN:7731, USP10:7731, TNFSF13B:7731, POLN:7731, SYCP1:7731, WRNIP1:14134, POLE:14763, USP43:15062	FALSE	-0.0429054	0.476423	0.975298	23	ZBTB1:33, HROB:109, PRIMPOL:2007, POLDIP2:7157, RFC3:7157, RRM1:7157, WRNIP1:7157, SIRT1:7157, POLE:7157, WRN:7157, RRM2B:7157, POLD3:7157, POLH:7157, PCLAF:7157, SPRTN:7157, USP10:7157, TNFSF13B:7157, POLI:7157, POLN:7157, USP43:7157, SYCP1:7157, POLA1:12793, POLD1:14224	FALSE	0.0385085	0.522761	0.887176	23	WRN:135, POLH:344, POLI:1372, HROB:2074, USP10:2447, POLD1:2488, SYCP1:2835, SIRT1:3476, POLDIP2:8082.5, RRM1:8082.5, POLA1:8082.5, RRM2B:8082.5, POLD3:8082.5, PCLAF:8082.5, SPRTN:8082.5, ZBTB1:8082.5, TNFSF13B:8082.5, POLN:8082.5, PRIMPOL:8082.5, WRNIP1:13547, RFC3:14071, POLE:14891, USP43:15042	FALSE	-0.0119045	0.843381	0.963329	23	WRN:325, POLI:1195, POLH:1393, SYCP1:1424, POLD1:2312, SIRT1:2513, PRIMPOL:3644, PCLAF:4461, POLDIP2:8455, RRM1:8455, POLA1:8455, RRM2B:8455, POLD3:8455, HROB:8455, SPRTN:8455, USP10:8455, TNFSF13B:8455, POLN:8455, ZBTB1:11812, WRNIP1:13043, RFC3:13566, POLE:14941, USP43:15061	FALSE
DNA Topological Change (GO:0006265)	0.17526	0.137098	0.963812	6	TOP1:724, TOP2B:2152, HMGB2:2315, TOP3A:7876, TOP2A:7876, TOP3B:7876	FALSE	0.0125516	0.915208	0.990222	6	TOP2B:1850, TOP1:2350, TOP2A:8421.5, TOP3B:8421.5, HMGB2:8421.5, TOP3A:14420	FALSE	0.063406	0.590676	0.951168	6	TOP1:2393, TOP2B:7340, TOP3A:7340, TOP2A:7340, TOP3B:7340, HMGB2:7340	FALSE	-0.0213014	0.856607	0.975298	6	HMGB2:585, TOP2B:7157, TOP3A:7157, TOP2A:7157, TOP1:7157, TOP3B:14005	FALSE	-0.0809341	0.492371	0.875411	6	HMGB2:2311, TOP2B:6988.5, TOP3A:6988.5, TOP2A:6988.5, TOP3B:6988.5, TOP1:6988.5	FALSE	0.0188365	0.87305	0.976178	6	TOP3A:1295, TOP2A:6618, HMGB2:6618, TOP1:6618, TOP3B:10957, TOP2B:11057	FALSE
DNA Unwinding Involved In DNA Replication (GO:0006268)	-0.0541468	0.426528	0.96432	18	WRN:887, GINS2:1344, RECQL:7195, RECQL5:7195, RECQL4:7195, MCM7:7195, GINS3:7195, GINS1:7195, GINS4:7195, MCM4:7195, MCM5:7195, MCM6:7195, SSBP1:7195, MCM2:7195, MCM3:7195, CDC45:7195, TWNK:7195, PURA:12560	FALSE	0.0514719	0.44973	0.950653	18	CDC45:1179, TWNK:1959, MCM3:2004, WRN:3181, GINS4:3209, RECQL:8421.5, RECQL5:8421.5, RECQL4:8421.5, MCM7:8421.5, GINS2:8421.5, GINS3:8421.5, GINS1:8421.5, MCM4:8421.5, MCM5:8421.5, MCM6:8421.5, SSBP1:8421.5, MCM2:8421.5, PURA:8421.5	FALSE	-0.055299	0.416754	0.936921	18	WRN:456, GINS4:1883, TWNK:2178, GINS3:2390, RECQL:7731, RECQL5:7731, RECQL4:7731, MCM7:7731, GINS2:7731, GINS1:7731, MCM5:7731, MCM6:7731, SSBP1:7731, MCM2:7731, MCM3:7731, CDC45:7731, PURA:7731, MCM4:14297	FALSE	0.0754725	0.267726	0.975298	18	MCM4:623, MCM2:733, CDC45:1329, MCM5:1660, GINS2:2129, WRN:7914, RECQL:7914, RECQL5:7914, RECQL4:7914, MCM7:7914, GINS3:7914, GINS1:7914, GINS4:7914, SSBP1:7914, MCM3:7914, PURA:7914, TWNK:7914, MCM6:13986	FALSE	0.079359	0.243862	0.759811	18	WRN:135, MCM2:1695, GINS4:2719, CDC45:3081, TWNK:3086, RECQL:8082.5, RECQL5:8082.5, RECQL4:8082.5, MCM7:8082.5, GINS2:8082.5, GINS3:8082.5, GINS1:8082.5, MCM4:8082.5, MCM5:8082.5, MCM6:8082.5, SSBP1:8082.5, MCM3:8082.5, PURA:8082.5	FALSE	-0.0954953	0.160811	0.606089	18	WRN:325, CDC45:1701, TWNK:2144, MCM2:2217, GINS4:2381, MCM3:3754, MCM7:5183, RECQL:8455, RECQL5:8455, RECQL4:8455, GINS2:8455, GINS3:8455, GINS1:8455, MCM4:8455, MCM5:8455, MCM6:8455, SSBP1:8455, PURA:8455	FALSE
DNA-templated DNA Replication (GO:0006261)	-0.0611967	0.0907949	0.936822	64	BLM:781, WRN:887, DNA2:1031, POLD2:1164, GINS2:1344, POLA2:1861, PNKP:1933, POLDIP2:7195, RFC3:7195, RRM1:7195, WRNIP1:7195, POLA1:7195, POLE:7195, POLD1:7195, RRM2B:7195, POLD3:7195, RECQL:7195, WDHD1:7195, RPA1:7195, RECQL5:7195, RECQL4:7195, POLE2:7195, POLE3:7195, HELB:7195, RFC4:7195, RFC5:7195, RFC2:7195, MCM7:7195, MCM10:7195, TOPBP1:7195, GINS3:7195, GINS1:7195, GINS4:7195, MCM4:7195, MCM5:7195, MCM6:7195, SSBP1:7195, MCM2:7195, MCM3:7195, CDC45:7195, TWNK:7195, NOC3L:7195, PRIM2:7195, PRIM1:7195, LRWD1:7195, ORC6:7195, ORC5:7195, ORC2:7195, ORC1:7195, ORC4:7195, ORC3:7195, POLG:7195, MGME1:7195, PRIMPOL:7195, RFC1:7195, POLE4:7195, CHRAC1:7195, WDR18:7195, POLG2:7195, MCMBP:7195, REV3L:7195, TEFM:7195, POLB:12532, PURA:12560	FALSE	0.0210878	0.560043	0.950653	64	MGME1:230, ORC1:432, LRWD1:659, TEFM:1125, CDC45:1179, REV3L:1369, POLB:1411, TWNK:1959, ORC3:1985, MCM3:2004, TOPBP1:2587, RFC1:3143, WRN:3181, GINS4:3209, POLD1:3343, POLG2:3382, PRIM2:3622, POLDIP2:8421.5, RFC3:8421.5, RRM1:8421.5, WRNIP1:8421.5, POLA1:8421.5, RRM2B:8421.5, POLD3:8421.5, RECQL:8421.5, WDHD1:8421.5, PNKP:8421.5, RPA1:8421.5, RECQL5:8421.5, RECQL4:8421.5, POLE2:8421.5, POLE3:8421.5, HELB:8421.5, RFC4:8421.5, RFC5:8421.5, RFC2:8421.5, MCM7:8421.5, MCM10:8421.5, DNA2:8421.5, GINS2:8421.5, GINS3:8421.5, GINS1:8421.5, MCM4:8421.5, MCM5:8421.5, MCM6:8421.5, SSBP1:8421.5, MCM2:8421.5, PURA:8421.5, PRIM1:8421.5, ORC6:8421.5, ORC5:8421.5, ORC2:8421.5, ORC4:8421.5, POLG:8421.5, PRIMPOL:8421.5, POLE4:8421.5, CHRAC1:8421.5, WDR18:8421.5, MCMBP:8421.5, NOC3L:13142, POLA2:14022, BLM:14560, POLE:14613, POLD2:15019	FALSE	-0.116532	0.00127985	0.0749269	64	DNA2:107, LRWD1:350, ORC1:416, WRN:456, TEFM:496, ORC3:588, WDHD1:595, REV3L:635, TOPBP1:640, RFC1:934, PRIMPOL:1308, POLG2:1546, GINS4:1883, ORC4:1953, POLG:1970, TWNK:2178, PNKP:2270, GINS3:2390, BLM:2428, POLD3:2531, RFC4:2551, MGME1:2697, MCM10:3033, ORC5:3260, POLDIP2:7731, RFC3:7731, RRM1:7731, POLA1:7731, POLD1:7731, RRM2B:7731, RECQL:7731, RPA1:7731, RECQL5:7731, RECQL4:7731, POLE2:7731, POLE3:7731, HELB:7731, RFC5:7731, RFC2:7731, MCM7:7731, POLB:7731, GINS2:7731, GINS1:7731, MCM5:7731, MCM6:7731, SSBP1:7731, MCM2:7731, MCM3:7731, CDC45:7731, PURA:7731, NOC3L:7731, PRIM2:7731, PRIM1:7731, POLA2:7731, ORC6:7731, ORC2:7731, POLE4:7731, CHRAC1:7731, WDR18:7731, MCMBP:7731, WRNIP1:14134, MCM4:14297, POLE:14763, POLD2:15028	FALSE	-0.0508051	0.160307	0.975298	64	BLM:462, WDHD1:566, NOC3L:756, POLG:777, ORC3:791, MCM6:1085, PRIM1:1110, RFC5:1146, POLE2:1339, DNA2:1418, ORC1:1461, TOPBP1:1514, POLA2:1533, PRIMPOL:2007, POLDIP2:7157, RFC3:7157, RRM1:7157, WRNIP1:7157, POLE:7157, WRN:7157, RRM2B:7157, POLD3:7157, RECQL:7157, PNKP:7157, RPA1:7157, RECQL5:7157, RECQL4:7157, POLE3:7157, HELB:7157, RFC4:7157, RFC2:7157, MCM7:7157, MCM10:7157, POLB:7157, GINS3:7157, GINS1:7157, GINS4:7157, SSBP1:7157, MCM3:7157, PURA:7157, TWNK:7157, PRIM2:7157, LRWD1:7157, ORC6:7157, ORC5:7157, ORC2:7157, ORC4:7157, RFC1:7157, POLE4:7157, CHRAC1:7157, WDR18:7157, POLG2:7157, MCMBP:7157, REV3L:7157, TEFM:7157, POLA1:12793, GINS2:12942, MGME1:13300, MCM5:13411, CDC45:13742, POLD2:13857, POLD1:14224, MCM2:14338, MCM4:14448	FALSE	0.0573257	0.113139	0.618019	64	WRN:135, MGME1:447, TEFM:473, DNA2:599, REV3L:803, POLG2:915, PNKP:1052, LRWD1:1221, MCM2:1695, RFC2:1779, ORC1:2000, ORC2:2169, POLD1:2488, TOPBP1:2640, GINS4:2719, RFC1:2882, CDC45:3081, TWNK:3086, RFC4:3446, POLDIP2:8082.5, RRM1:8082.5, POLA1:8082.5, RRM2B:8082.5, POLD3:8082.5, RECQL:8082.5, WDHD1:8082.5, RPA1:8082.5, RECQL5:8082.5, RECQL4:8082.5, POLE2:8082.5, POLE3:8082.5, BLM:8082.5, HELB:8082.5, MCM7:8082.5, MCM10:8082.5, POLB:8082.5, GINS2:8082.5, GINS3:8082.5, GINS1:8082.5, MCM4:8082.5, MCM5:8082.5, MCM6:8082.5, SSBP1:8082.5, MCM3:8082.5, PURA:8082.5, NOC3L:8082.5, PRIM2:8082.5, POLA2:8082.5, ORC6:8082.5, ORC5:8082.5, ORC4:8082.5, ORC3:8082.5, POLG:8082.5, PRIMPOL:8082.5, POLE4:8082.5, CHRAC1:8082.5, WDR18:8082.5, MCMBP:8082.5, PRIM1:13152, RFC5:13499, WRNIP1:13547, RFC3:14071, POLD2:14478, POLE:14891	FALSE	-0.074538	0.0394063	0.349514	64	MGME1:199, WRN:325, TEFM:392, LRWD1:665, REV3L:698, ORC1:824, POLG2:1122, DNA2:1373, CDC45:1701, PNKP:1848, TOPBP1:2121, TWNK:2144, MCM2:2217, POLD1:2312, GINS4:2381, ORC2:2407, RFC1:2485, ORC3:2549, RFC2:2589, POLB:2684, RFC4:3455, PRIMPOL:3644, MCM3:3754, HELB:4312, PRIM2:4817, ORC4:4867, ORC5:5025, MCM7:5183, WDHD1:5221, POLDIP2:8455, RRM1:8455, POLA1:8455, RRM2B:8455, POLD3:8455, RECQL:8455, RPA1:8455, RECQL5:8455, RECQL4:8455, POLE2:8455, POLE3:8455, MCM10:8455, GINS2:8455, GINS3:8455, GINS1:8455, MCM4:8455, MCM5:8455, MCM6:8455, SSBP1:8455, PURA:8455, ORC6:8455, POLG:8455, POLE4:8455, CHRAC1:8455, WDR18:8455, MCMBP:8455, NOC3L:12053, POLA2:12632, PRIM1:12779, BLM:13004, WRNIP1:13043, RFC3:13566, RFC5:13586, POLE:14941, POLD2:14956	FALSE
DNA-templated DNA Replication Maintenance Of Fidelity (GO:0045005)	-0.121018	0.0161849	0.633684	33	EME2:110, EME1:181, EXD2:266, MUS81:290, MCM9:520, TIMELESS:548, BLM:781, WRN:887, TONSL:1811, ATRX:7195, POLE:7195, POLD1:7195, FBH1:7195, DONSON:7195, ATR:7195, SMARCAL1:7195, ZRANB3:7195, FAM111A:7195, CENPS:7195, TRAIP:7195, ETAA1:7195, RFWD3:7195, RTEL1:7195, DDX11:7195, MCM8:7195, TIPIN:7195, CENPX:7195, NUCKS1:7195, FANCM:7195, PRIMPOL:7195, MMS22L:7195, THOC1:12561, CAMSAP3:15004	FALSE	-0.0904654	0.0722368	0.718673	33	EXD2:355, POLE:458, BLM:511, RTEL1:513, TONSL:578, EME1:642, MUS81:774, EME2:814, SMARCAL1:911, ATRX:6649.5, FBH1:6649.5, DONSON:6649.5, ZRANB3:6649.5, FAM111A:6649.5, CENPS:6649.5, TRAIP:6649.5, RFWD3:6649.5, TIMELESS:6649.5, DDX11:6649.5, MCM9:6649.5, CAMSAP3:6649.5, TIPIN:6649.5, CENPX:6649.5, NUCKS1:6649.5, PRIMPOL:6649.5, THOC1:6649.5, MMS22L:6649.5, POLD1:11728, WRN:11890, MCM8:12888, ATR:13538, FANCM:14567, ETAA1:14786	FALSE	-0.156269	0.00190153	0.0940607	33	FANCM:14, ETAA1:91, MCM9:303, DDX11:376, TIMELESS:442, WRN:456, EME1:892, PRIMPOL:1308, ATRX:1651, MUS81:1713, TIPIN:1851, MMS22L:2217, ZRANB3:2279, BLM:2428, MCM8:2516, TRAIP:3073, DONSON:3165, CENPX:3312, POLD1:7731, FBH1:7731, ATR:7731, SMARCAL1:7731, FAM111A:7731, CENPS:7731, RFWD3:7731, EXD2:7731, NUCKS1:7731, EME2:7731, THOC1:12287, TONSL:12685, RTEL1:12718, POLE:14763, CAMSAP3:14825	FALSE	-0.129895	0.00984817	0.534058	33	BLM:462, ATRX:588, MCM9:592, DDX11:858, EME1:859, TIMELESS:889, ZRANB3:1187, SMARCAL1:1196, ETAA1:1363, NUCKS1:1495, MUS81:1769, TRAIP:1987, PRIMPOL:2007, POLE:7157, WRN:7157, DONSON:7157, FAM111A:7157, CENPS:7157, RFWD3:7157, RTEL1:7157, MCM8:7157, EXD2:7157, CAMSAP3:7157, TIPIN:7157, CENPX:7157, FANCM:7157, THOC1:7157, MMS22L:7157, TONSL:7157, EME2:12503, FBH1:12622, POLD1:14224, ATR:14577	FALSE	0.0834851	0.0971319	0.586757	33	FANCM:41, WRN:135, ETAA1:605, ATR:828, TIPIN:1374, MCM8:1644, EME2:2478, POLD1:2488, DDX11:2596, MCM9:2610, TIMELESS:2792, FBH1:2834, ATRX:8082.5, MUS81:8082.5, DONSON:8082.5, SMARCAL1:8082.5, ZRANB3:8082.5, FAM111A:8082.5, CENPS:8082.5, TRAIP:8082.5, RFWD3:8082.5, BLM:8082.5, EXD2:8082.5, CENPX:8082.5, NUCKS1:8082.5, EME1:8082.5, PRIMPOL:8082.5, THOC1:8082.5, MMS22L:8082.5, TONSL:8082.5, RTEL1:14356, CAMSAP3:14547, POLE:14891	FALSE	-0.0167031	0.739961	0.929995	33	FANCM:54, ETAA1:282, WRN:325, ATR:741, MCM8:1355, TIPIN:1654, POLD1:2312, PRIMPOL:3644, DDX11:3760, FBH1:4289, MMS22L:4569, DONSON:5021, ATRX:8455, MUS81:8455, ZRANB3:8455, FAM111A:8455, CENPS:8455, TRAIP:8455, RFWD3:8455, TIMELESS:8455, MCM9:8455, CENPX:8455, NUCKS1:8455, EME1:8455, EME2:8455, THOC1:8455, EXD2:12532, CAMSAP3:12907, BLM:13004, SMARCAL1:13650, TONSL:13758, RTEL1:14726, POLE:14941	FALSE
DNA-templated Transcription (GO:0006351)	0.0231844	0.317548	0.96432	157	NOCT:68, DEK:104, CDK12:105, PAX8:182, THAP1:235, DDX21:282, TRIM24:310, GTF2H2:360, GTF2E1:382, PRMT5:451, GTF2E2:503, TAF10:514, GTF2A1:587, EREG:642, GTF3C2:673, NAT14:764, TCEA2:889, E2F1:1248, MEF2A:1292, HSF1:1410, NKX3-2:1632, GTF3C4:1708, IVNS1ABP:1827, RO60:1929, GTF2H1:1958, MED20:2153, POLR3H:2207, GMEB2:2260, CDK7:2401, MED4:2422, CCNK:2435, GTF2F2:2452, NKX2-1:2509, GTF3C3:2557, NFX1:2632, ZFP36L1:7876, ZFP36L2:7876, GTF3C5:7876, GTF3C6:7876, XBP1:7876, GARS1:7876, SMAD4:7876, BAZ2A:7876, ERCC3:7876, MTERF1:7876, ERCC6:7876, SMARCA5:7876, TP53:7876, TOPORS:7876, SETX:7876, MMS19:7876, NCOA6:7876, GTF2H3:7876, GTF2H4:7876, MNAT1:7876, NFAT5:7876, TAF1:7876, TWNK:7876, TRIP13:7876, PPP5C:7876, ERCC2:7876, TEFM:7876, NKX2-8:7876, POLR3A:7876, RRAGC:7876, POLR3G:7876, TBPL2:7876, TFAM:7876, CCNH:7876, PKNOX1:7876, GTF2A1L:7876, KLF13:7876, MTERF3:7876, TFB2M:7876, ATF4:7876, PWP1:7876, HOXD3:7876, MRPL12:7876, EPC1:7876, SOX5:7876, TSC22D1:7876, PAX1:7876, MLF1:7876, TAF5L:7876, XAB2:7876, NFIC:7876, TCEA3:7876, TCEA1:7876, PHF3:7876, RSF1:7876, MNT:7876, SUPT16H:7876, GTF2F1:7876, HIPK3:7876, COPS2:7876, SLC25A33:7876, DPEP1:7876, CCNT2:7876, CRCP:7876, CCNT1:7876, CREBL2:7876, FOXO3:7876, TAF1A:7876, TAF1B:7876, POLRMT:7876, NFKB1:7876, TFDP1:7876, MKRN2:7876, DRAP1:7876, GCM1:7876, DIDO1:7876, CCDC124:7876, DEAF1:7876, TCEANC:7876, POLR3GL:7876, ETV1:7876, ETV7:7876, NFKBIB:7876, IRF9:7876, GCM2:7876, DTX1:7876, GTF3C1:7876, RREB1:7876, SMN1:7876, TCFL5:7876, TBP:7876, TAF11:7876, PDE10A:7876, POLR1C:7876, TAF7:7876, TCEANC2:7876, TAF5:7876, THRB:7876, THRA:7876, YBX2:7876, POLR2F:7876, UBTF:7876, POLR2I:7876, POLR2J:7876, SPOCD1:13081, TAF1C:13086, FOXE1:13098, PIR:13141, GTF3A:13364, TRIP11:13557, PARP1:13586, MED16:13639, FAM170A:14123, PMF1:14160, HSF2BP:14253, TAF6:14432, ELL3:14534, FUBP3:14567, ZBTB7B:14769, ARRB2:14845, NFE2L3:15008, GLIS3:15026	FALSE	0.0092978	0.688538	0.954654	157	CDK12:115, DDX21:191, PHF3:399, TFAM:512, DEK:648, GTF2H2:653, TFB2M:700, THAP1:816, RSF1:1057, TEFM:1125, MKRN2:1246, PRMT5:1368, HIPK3:1504, GTF2E2:1562, E2F1:1575, CCNH:1614, TOPORS:1650, BAZ2A:1664, TRIM24:1676, NKX2-8:1706, ERCC6:1708, NFX1:1718, TAF1B:1779, NKX3-2:1787, POLRMT:1813, IRF9:1832, EPC1:1884, TWNK:1959, GTF2E1:1967, GCM2:2338, MTERF1:2455, GTF2H1:2598, NOCT:2925, TAF5:2942, CDK7:3100, MMS19:3163, PAX8:3212, PPP5C:3274, RO60:3466, TAF11:3469, TCEANC2:3533, SUPT16H:3757, ZFP36L1:8421.5, ZFP36L2:8421.5, GTF3C2:8421.5, GTF3C3:8421.5, GTF3C4:8421.5, XBP1:8421.5, PARP1:8421.5, GARS1:8421.5, SMAD4:8421.5, SPOCD1:8421.5, ERCC3:8421.5, SMARCA5:8421.5, TP53:8421.5, CCNK:8421.5, SETX:8421.5, FOXE1:8421.5, NCOA6:8421.5, GTF2H3:8421.5, GTF2H4:8421.5, MNAT1:8421.5, NFAT5:8421.5, TAF1:8421.5, TRIP13:8421.5, ERCC2:8421.5, MED4:8421.5, EREG:8421.5, POLR3A:8421.5, RRAGC:8421.5, POLR3G:8421.5, TBPL2:8421.5, POLR3H:8421.5, NKX2-1:8421.5, PKNOX1:8421.5, GTF2A1L:8421.5, KLF13:8421.5, MTERF3:8421.5, ELL3:8421.5, ATF4:8421.5, PWP1:8421.5, HOXD3:8421.5, MRPL12:8421.5, SOX5:8421.5, TSC22D1:8421.5, PAX1:8421.5, MLF1:8421.5, MED16:8421.5, TAF5L:8421.5, MEF2A:8421.5, XAB2:8421.5, NFIC:8421.5, TCEA3:8421.5, TCEA2:8421.5, TCEA1:8421.5, MNT:8421.5, GTF2F1:8421.5, GTF2F2:8421.5, SLC25A33:8421.5, DPEP1:8421.5, IVNS1ABP:8421.5, CCNT2:8421.5, CRCP:8421.5, CCNT1:8421.5, CREBL2:8421.5, FOXO3:8421.5, TAF1C:8421.5, HSF1:8421.5, TAF1A:8421.5, GTF3A:8421.5, NFKB1:8421.5, TFDP1:8421.5, MED20:8421.5, DRAP1:8421.5, GCM1:8421.5, CCDC124:8421.5, NAT14:8421.5, DEAF1:8421.5, TCEANC:8421.5, POLR3GL:8421.5, ETV1:8421.5, ETV7:8421.5, NFKBIB:8421.5, NFE2L3:8421.5, GTF2A1:8421.5, DTX1:8421.5, GTF3C1:8421.5, RREB1:8421.5, SMN1:8421.5, TBP:8421.5, TAF10:8421.5, PDE10A:8421.5, POLR1C:8421.5, TAF7:8421.5, TAF6:8421.5, THRB:8421.5, POLR2F:8421.5, UBTF:8421.5, TRIP11:13147, FUBP3:13152, GMEB2:13347, GTF3C5:13353, THRA:13740, ARRB2:13833, TCFL5:13849, DIDO1:13938, GTF3C6:14419, PIR:14505, YBX2:14509, GLIS3:14554, HSF2BP:14607, PMF1:14627, POLR2I:14639, FAM170A:14641, COPS2:14755, POLR2J:14945, ZBTB7B:15023	FALSE	0.00572113	0.805183	0.995108	157	GTF3C3:63, GTF3C4:113, TCFL5:135, HSF1:301, GTF3C2:422, KLF13:443, SETX:629, ATF4:712, GTF3C1:790, TCEA2:898, GTF3C5:1196, ERCC3:1353, DEAF1:1431, GMEB2:1583, DIDO1:1620, PAX8:1632, TAF5L:1692, CCNK:1735, PDE10A:1807, TRIP13:1883, NOCT:1892, PKNOX1:1975, NAT14:1980, NFX1:2051, MEF2A:2189, PPP5C:2258, GTF2F2:2449, SMARCA5:2476, DTX1:2559, MNT:2612, YBX2:2747, FAM170A:2839, ZFP36L1:7340, ZFP36L2:7340, GTF3C6:7340, PARP1:7340, GARS1:7340, ERCC6:7340, E2F1:7340, TP53:7340, MMS19:7340, FOXE1:7340, NCOA6:7340, GTF2H3:7340, GTF2H4:7340, MNAT1:7340, NFAT5:7340, TAF1:7340, GTF2H2:7340, ERCC2:7340, MED4:7340, DEK:7340, EREG:7340, POLR3A:7340, RRAGC:7340, POLR3G:7340, TBPL2:7340, POLR3H:7340, CDK12:7340, HSF2BP:7340, NKX2-1:7340, GTF2A1L:7340, PWP1:7340, HOXD3:7340, MRPL12:7340, ZBTB7B:7340, NKX3-2:7340, TSC22D1:7340, MLF1:7340, FUBP3:7340, MED16:7340, PRMT5:7340, XAB2:7340, NFIC:7340, TRIP11:7340, TCEA1:7340, SUPT16H:7340, GTF2F1:7340, COPS2:7340, SLC25A33:7340, DPEP1:7340, IVNS1ABP:7340, CCNT2:7340, CRCP:7340, CCNT1:7340, CREBL2:7340, GTF2E1:7340, GTF2E2:7340, TAF1A:7340, TAF1B:7340, NFKB1:7340, TFDP1:7340, MED20:7340, MKRN2:7340, DRAP1:7340, GCM1:7340, CCDC124:7340, TCEANC:7340, POLR3GL:7340, ETV7:7340, NFKBIB:7340, PIR:7340, IRF9:7340, GTF2A1:7340, PMF1:7340, RREB1:7340, SMN1:7340, TBP:7340, TAF11:7340, TAF10:7340, THAP1:7340, TAF7:7340, TCEANC2:7340, TAF6:7340, TAF5:7340, THRA:7340, DDX21:7340, RO60:7340, POLR2F:7340, UBTF:7340, POLR2I:7340, POLR2J:7340, TRIM24:7340, FOXO3:11823, THRB:11964, GTF2H1:12057, CCNH:12103, GTF3A:12105, CDK7:12175, MTERF3:12218, ELL3:12222, TCEA3:12287, TOPORS:12488, SMAD4:12711, GLIS3:12720, MTERF1:12764, SOX5:12805, TAF1C:12809, TWNK:12893, SPOCD1:12918, RSF1:12977, TFAM:13020, PAX1:13070, ETV1:13148, POLR1C:13215, XBP1:13382, GCM2:13391, NKX2-8:13417, HIPK3:13492, ARRB2:13626, EPC1:13892, PHF3:13925, POLRMT:14228, TFB2M:14379, TEFM:14575, BAZ2A:14728, NFE2L3:14907	FALSE	-0.0217139	0.349215	0.975298	157	EREG:8, POLR2I:95, POLR1C:233, CREBL2:299, BAZ2A:724, THRA:770, POLR2J:860, TBP:920, SMAD4:1015, COPS2:1163, SOX5:1192, GMEB2:1307, PMF1:1354, POLR3GL:1416, CCNT2:1421, PAX1:1459, CDK7:1511, GTF2H1:1555, PIR:1662, ZFP36L1:1999, PRMT5:2068, ZFP36L2:7157, GTF3C2:7157, GTF3C4:7157, GTF3C5:7157, GTF3C6:7157, XBP1:7157, SPOCD1:7157, MTERF1:7157, E2F1:7157, TP53:7157, TOPORS:7157, SETX:7157, MMS19:7157, NCOA6:7157, GTF2H3:7157, GTF2H4:7157, MNAT1:7157, NFAT5:7157, TAF1:7157, TWNK:7157, GTF2H2:7157, ERCC2:7157, TEFM:7157, NKX2-8:7157, MED4:7157, DEK:7157, POLR3A:7157, RRAGC:7157, POLR3G:7157, TBPL2:7157, POLR3H:7157, TFAM:7157, CDK12:7157, CCNH:7157, HSF2BP:7157, NOCT:7157, NKX2-1:7157, PKNOX1:7157, KLF13:7157, MTERF3:7157, TFB2M:7157, ELL3:7157, PWP1:7157, HOXD3:7157, MRPL12:7157, EPC1:7157, ZBTB7B:7157, NKX3-2:7157, TSC22D1:7157, MLF1:7157, PAX8:7157, FUBP3:7157, MEF2A:7157, XAB2:7157, NFIC:7157, TCEA3:7157, TRIP11:7157, TCEA2:7157, TCEA1:7157, PHF3:7157, RSF1:7157, MNT:7157, FAM170A:7157, SUPT16H:7157, GTF2F2:7157, HIPK3:7157, SLC25A33:7157, DPEP1:7157, IVNS1ABP:7157, CRCP:7157, CCNT1:7157, GTF2E1:7157, GTF2E2:7157, FOXO3:7157, TAF1C:7157, HSF1:7157, TAF1A:7157, TAF1B:7157, GTF3A:7157, POLRMT:7157, NFKB1:7157, TFDP1:7157, MED20:7157, DRAP1:7157, GCM1:7157, DIDO1:7157, CCDC124:7157, NAT14:7157, GLIS3:7157, TCEANC:7157, ETV1:7157, ETV7:7157, NFKBIB:7157, IRF9:7157, NFE2L3:7157, GTF2A1:7157, GCM2:7157, DTX1:7157, RREB1:7157, TCFL5:7157, TAF11:7157, TAF10:7157, THAP1:7157, PDE10A:7157, TAF7:7157, TCEANC2:7157, TAF5:7157, THRB:7157, DDX21:7157, ARRB2:7157, YBX2:7157, RO60:7157, POLR2F:7157, UBTF:7157, TRIM24:7157, SMN1:12251, FOXE1:12367, GTF2F1:12400, SMARCA5:12464, PARP1:12519, TAF6:12615, ERCC6:12726, MED16:12816, CCNK:13004, TRIP13:13172, GARS1:13237, DEAF1:13428, GTF2A1L:13854, ERCC3:13859, PPP5C:14045, ATF4:14384, GTF3C1:14632, NFX1:14663, TAF5L:14765, GTF3C3:14975, MKRN2:15029	FALSE	-0.00717153	0.757189	0.959625	157	GMEB2:127, KLF13:293, GTF3C4:323, TCFL5:329, TCEA2:390, POLR2J:446, HSF1:573, EREG:603, GTF2F2:644, THRA:734, TBP:766, YBX2:790, NOCT:931, GTF3C2:1017, MEF2A:1120, GTF2A1:1162, GTF2H4:1217, PAX8:1259, TAF10:1291, DIDO1:1388, COPS2:1462, NAT14:1658, XAB2:1689, SETX:1690, MNAT1:1798, PKNOX1:2010, NKX2-1:2304, PDE10A:2315, GTF3C5:2338, DTX1:2410, ZBTB7B:2452, POLR2I:2555, ZFP36L1:6988.5, ZFP36L2:6988.5, GTF3C3:6988.5, GTF3C6:6988.5, PARP1:6988.5, GARS1:6988.5, SMAD4:6988.5, ERCC3:6988.5, E2F1:6988.5, SMARCA5:6988.5, TP53:6988.5, CCNK:6988.5, MMS19:6988.5, NCOA6:6988.5, GTF2H1:6988.5, GTF2H3:6988.5, TAF1:6988.5, GTF2H2:6988.5, TRIP13:6988.5, PPP5C:6988.5, ERCC2:6988.5, MED4:6988.5, DEK:6988.5, POLR3A:6988.5, RRAGC:6988.5, POLR3G:6988.5, POLR3H:6988.5, CDK12:6988.5, CCNH:6988.5, HSF2BP:6988.5, ATF4:6988.5, PWP1:6988.5, HOXD3:6988.5, MRPL12:6988.5, SOX5:6988.5, NKX3-2:6988.5, TSC22D1:6988.5, PAX1:6988.5, NFX1:6988.5, TAF5L:6988.5, PRMT5:6988.5, NFIC:6988.5, TCEA3:6988.5, TRIP11:6988.5, TCEA1:6988.5, MNT:6988.5, FAM170A:6988.5, SUPT16H:6988.5, GTF2F1:6988.5, SLC25A33:6988.5, DPEP1:6988.5, IVNS1ABP:6988.5, CCNT2:6988.5, CRCP:6988.5, CCNT1:6988.5, CREBL2:6988.5, GTF2E1:6988.5, GTF2E2:6988.5, FOXO3:6988.5, TAF1B:6988.5, NFKB1:6988.5, TFDP1:6988.5, MED20:6988.5, DRAP1:6988.5, GCM1:6988.5, CCDC124:6988.5, DEAF1:6988.5, TCEANC:6988.5, POLR3GL:6988.5, ETV7:6988.5, CDK7:6988.5, PIR:6988.5, IRF9:6988.5, PMF1:6988.5, GTF3C1:6988.5, RREB1:6988.5, TAF11:6988.5, THAP1:6988.5, POLR1C:6988.5, TAF7:6988.5, TCEANC2:6988.5, DDX21:6988.5, RO60:6988.5, POLR2F:6988.5, UBTF:6988.5, TRIM24:6988.5, TAF1A:11368, TAF5:11542, FUBP3:11583, RSF1:11677, MTERF3:11968, TWNK:11985, ARRB2:12001, NFKBIB:12069, ETV1:12176, TBPL2:12207, TOPORS:12365, GTF3A:12374, NKX2-8:12523, BAZ2A:12536, GLIS3:12550, MTERF1:12736, XBP1:13050, THRB:13239, MED16:13294, MLF1:13309, NFAT5:13321, TAF6:13357, FOXE1:13505, EPC1:13539, SMN1:13653, ERCC6:13710, MKRN2:13749, GCM2:13843, ELL3:13856, SPOCD1:13866, TAF1C:13904, TFAM:14008, GTF2A1L:14178, POLRMT:14303, HIPK3:14510, TFB2M:14576, TEFM:14598, PHF3:14651, NFE2L3:15023	FALSE	0.00282145	0.903187	0.982875	157	POLR2J:99, GMEB2:257, TCFL5:300, ZBTB7B:409, KLF13:412, YBX2:438, COPS2:452, THRA:654, GTF3C4:710, POLR2I:846, TBP:882, DIDO1:940, TCEA2:1063, GTF2F2:1071, HSF1:1238, PIR:1253, GTF3C6:1360, GTF2H4:1413, FAM170A:1533, EREG:1578, PMF1:1629, XAB2:1640, SETX:1659, PKNOX1:1678, GTF3C5:1690, HSF2BP:1834, MEF2A:2167, MNAT1:2455, GTF3C2:2456, DTX1:2669, GTF2A1:2680, CREBL2:2890, PDE10A:2903, TAF10:3211, NAT14:3266, TAF7:3354, NKX2-1:3437, PAX8:3461, ZFP36L1:6618, ZFP36L2:6618, GTF3C3:6618, PARP1:6618, GARS1:6618, SMAD4:6618, ERCC3:6618, SMARCA5:6618, TP53:6618, CCNK:6618, NCOA6:6618, GTF2H1:6618, GTF2H3:6618, TRIP13:6618, ERCC2:6618, MED4:6618, DEK:6618, POLR3A:6618, RRAGC:6618, POLR3H:6618, NOCT:6618, ATF4:6618, PWP1:6618, HOXD3:6618, MRPL12:6618, SOX5:6618, TSC22D1:6618, PAX1:6618, FUBP3:6618, PRMT5:6618, TRIP11:6618, TCEA1:6618, MNT:6618, SUPT16H:6618, GTF2F1:6618, SLC25A33:6618, IVNS1ABP:6618, CCNT2:6618, CRCP:6618, CCNT1:6618, GTF2E1:6618, GTF2E2:6618, FOXO3:6618, NFKB1:6618, TFDP1:6618, MED20:6618, DRAP1:6618, GCM1:6618, CCDC124:6618, GLIS3:6618, DEAF1:6618, TCEANC:6618, POLR3GL:6618, ETV7:6618, CDK7:6618, GTF3C1:6618, RREB1:6618, THAP1:6618, POLR1C:6618, ARRB2:6618, RO60:6618, POLR2F:6618, UBTF:6618, TRIM24:6618, POLR3G:9780, PPP5C:9859, MMS19:10000, DPEP1:10069, TAF11:10125, E2F1:10531, TAF5L:10537, NKX3-2:10582, GTF3A:10604, TAF6:10862, TCEA3:10947, MTERF3:11077, GTF2H2:11170, TAF1A:11201, NFIC:11227, TAF1:11471, ETV1:11731, TCEANC2:11742, NFX1:11751, MED16:11797, ELL3:11967, TAF1B:11980, TBPL2:11987, IRF9:12014, NFKBIB:12113, TAF5:12246, CCNH:12376, FOXE1:12446, XBP1:12518, THRB:12880, TWNK:12929, SPOCD1:13023, TAF1C:13105, NFAT5:13163, MLF1:13169, RSF1:13179, MTERF1:13183, TOPORS:13283, BAZ2A:13375, SMN1:13404, NKX2-8:13414, CDK12:13469, DDX21:13484, GTF2A1L:13617, EPC1:13880, GCM2:13892, ERCC6:14006, MKRN2:14175, POLRMT:14302, TFAM:14529, HIPK3:14547, TEFM:14681, TFB2M:14734, NFE2L3:14742, PHF3:14846	FALSE
DNA-templated Transcription Elongation (GO:0006354)	0.0765164	0.224932	0.96432	21	SRCAP:279, RTF1:627, TCEA2:889, CTDP1:934, SUPT5H:1588, SUPT6H:2161, GTF2F2:2452, ERCC3:7876, SUPT16H:7876, GTF2F1:7876, PCID2:7876, PBRM1:7876, EAF2:7876, ELP4:7876, PEX2:7876, POLR1E:7876, ELOF1:7876, CTR9:7876, LEO1:7876, ELP2:14377, ELL3:14534	FALSE	0.0101613	0.871972	0.981554	21	SRCAP:196, SUPT5H:3355, ELP4:3701, SUPT16H:3757, ERCC3:8421.5, ELL3:8421.5, TCEA2:8421.5, GTF2F1:8421.5, GTF2F2:8421.5, PCID2:8421.5, PBRM1:8421.5, EAF2:8421.5, ELP2:8421.5, PEX2:8421.5, POLR1E:8421.5, ELOF1:8421.5, SUPT6H:8421.5, CTDP1:8421.5, CTR9:8421.5, RTF1:8421.5, LEO1:8421.5	FALSE	-0.0384659	0.541826	0.951168	21	ELP2:89, POLR1E:422, ELP4:1761, SRCAP:2459, ELOF1:2490, ELL3:2849, EAF2:3023, PBRM1:3236, SUPT16H:7731, GTF2F1:7731, PCID2:7731, SUPT5H:7731, SUPT6H:7731, CTR9:7731, RTF1:7731, LEO1:7731, GTF2F2:12622, ERCC3:13718, PEX2:14066, TCEA2:14173, CTDP1:14375	FALSE	-0.0246711	0.695595	0.975298	21	ELP2:266, PBRM1:977, RTF1:1364, ELOF1:2048, ELL3:7157, TCEA2:7157, SUPT16H:7157, GTF2F2:7157, PCID2:7157, EAF2:7157, ELP4:7157, SUPT5H:7157, POLR1E:7157, SUPT6H:7157, CTDP1:7157, SRCAP:7157, CTR9:7157, GTF2F1:12400, LEO1:12538, PEX2:13580, ERCC3:13859	FALSE	-0.0347061	0.582028	0.918759	21	TCEA2:390, GTF2F2:644, CTDP1:1474, RTF1:2035, SUPT6H:2335, ERCC3:6988.5, SUPT16H:6988.5, GTF2F1:6988.5, PCID2:6988.5, PBRM1:6988.5, EAF2:6988.5, PEX2:6988.5, SUPT5H:6988.5, ELOF1:6988.5, SRCAP:6988.5, CTR9:6988.5, LEO1:6988.5, ELP2:13531, ELP4:13682, POLR1E:13798, ELL3:13856	FALSE	-0.00594067	0.924937	0.987184	21	ELP4:1517, POLR1E:1596, SRCAP:1633, ELL3:3106, ELP2:3675, LEO1:4751, ERCC3:8455, SUPT16H:8455, GTF2F1:8455, PCID2:8455, PBRM1:8455, EAF2:8455, PEX2:8455, SUPT5H:8455, ELOF1:8455, SUPT6H:8455, CTR9:8455, RTF1:8455, CTDP1:11765, GTF2F2:14002, TCEA2:14010	FALSE
DNA-templated Transcription Initiation (GO:0006352)	0.0329041	0.4404	0.96432	46	GTF2H2:360, GTF2E1:382, MED23:407, GTF2E2:503, TAF10:514, NAT14:764, TAF4B:1539, POLR3H:2207, CDK7:2401, GTF2F2:2452, ZFP36L1:7876, ZFP36L2:7876, ERCC3:7876, SMARCA5:7876, NCOA6:7876, TAF1:7876, TBPL2:7876, TFAM:7876, CCNH:7876, TFB2M:7876, RSF1:7876, GTF2F1:7876, CRCP:7876, POLRMT:7876, GTF3C1:7876, TBP:7876, TAF11:7876, TAF7:7876, TAF5:7876, UBTF:7876, POLR2I:7876, MED7:7876, TFB1M:7876, MED17:7876, E2F2:7876, E2F3:7876, PPARGC1A:7876, PAAF1:7876, MED26:7876, TAF8:7876, TAF2:7876, ELOA:7876, TAF1C:13086, ELOC:14318, TAF6:14432, RRN3:14493	FALSE	0.0374308	0.380129	0.923685	46	TFAM:512, GTF2H2:653, TFB2M:700, MED23:856, RSF1:1057, GTF2E2:1562, CCNH:1614, POLRMT:1813, GTF2E1:1967, TAF5:2942, CDK7:3100, TAF11:3469, TAF4B:3688, ZFP36L1:8421.5, ZFP36L2:8421.5, ERCC3:8421.5, SMARCA5:8421.5, NCOA6:8421.5, TAF1:8421.5, TBPL2:8421.5, POLR3H:8421.5, GTF2F1:8421.5, GTF2F2:8421.5, CRCP:8421.5, TAF1C:8421.5, NAT14:8421.5, GTF3C1:8421.5, TBP:8421.5, TAF10:8421.5, TAF7:8421.5, TAF6:8421.5, UBTF:8421.5, MED7:8421.5, RRN3:8421.5, TFB1M:8421.5, E2F2:8421.5, E2F3:8421.5, PPARGC1A:8421.5, PAAF1:8421.5, MED26:8421.5, TAF8:8421.5, TAF2:8421.5, ELOA:8421.5, MED17:13119, POLR2I:14639, ELOC:14923	FALSE	-0.0201159	0.637164	0.956115	46	RRN3:211, TFB2M:692, POLRMT:843, TFAM:2051, RSF1:2094, TAF1C:2262, CDK7:2896, CCNH:2968, ZFP36L1:7731, ZFP36L2:7731, NCOA6:7731, TAF1:7731, GTF2H2:7731, TBPL2:7731, POLR3H:7731, GTF2F1:7731, CRCP:7731, GTF2E1:7731, GTF2E2:7731, TBP:7731, TAF11:7731, TAF10:7731, TAF7:7731, TAF6:7731, TAF5:7731, UBTF:7731, POLR2I:7731, MED7:7731, TFB1M:7731, MED17:7731, E2F2:7731, E2F3:7731, PPARGC1A:7731, PAAF1:7731, MED23:7731, MED26:7731, TAF4B:7731, TAF8:7731, TAF2:7731, ELOA:7731, ELOC:7731, SMARCA5:12595, GTF2F2:12622, NAT14:13091, ERCC3:13718, GTF3C1:14281	FALSE	-0.00372351	0.930427	0.981352	46	POLR2I:95, ELOC:582, TBP:920, MED17:1374, MED7:1426, CDK7:1511, ZFP36L1:1999, ZFP36L2:7157, NCOA6:7157, TAF1:7157, GTF2H2:7157, TBPL2:7157, POLR3H:7157, TFAM:7157, CCNH:7157, TFB2M:7157, RSF1:7157, GTF2F2:7157, CRCP:7157, GTF2E1:7157, GTF2E2:7157, TAF1C:7157, POLRMT:7157, NAT14:7157, TAF11:7157, TAF10:7157, TAF7:7157, TAF5:7157, UBTF:7157, RRN3:7157, E2F2:7157, E2F3:7157, PPARGC1A:7157, PAAF1:7157, MED23:7157, TAF4B:7157, TAF8:7157, TFB1M:12387, GTF2F1:12400, SMARCA5:12464, TAF6:12615, ELOA:13330, ERCC3:13859, MED26:14152, GTF3C1:14632, TAF2:14764	FALSE	0.0340167	0.4251	0.864648	46	TFB2M:495, RRN3:676, POLRMT:768, TFAM:1063, TAF1C:1167, TAF6:1714, TAF2:2305, ELOA:2632, TBPL2:2864, RSF1:3394, TAF5:3529, MED26:3657, ZFP36L1:8082.5, ZFP36L2:8082.5, ERCC3:8082.5, SMARCA5:8082.5, NCOA6:8082.5, TAF1:8082.5, GTF2H2:8082.5, POLR3H:8082.5, CCNH:8082.5, GTF2F1:8082.5, CRCP:8082.5, GTF2E1:8082.5, GTF2E2:8082.5, CDK7:8082.5, GTF3C1:8082.5, TAF11:8082.5, TAF7:8082.5, UBTF:8082.5, MED7:8082.5, TFB1M:8082.5, MED17:8082.5, E2F2:8082.5, E2F3:8082.5, PPARGC1A:8082.5, PAAF1:8082.5, MED23:8082.5, TAF4B:8082.5, TAF8:8082.5, ELOC:8082.5, POLR2I:12516, NAT14:13413, TAF10:13780, TBP:14305, GTF2F2:14427	FALSE	-0.0325416	0.445452	0.809124	46	TFB2M:339, TFAM:544, POLRMT:771, RSF1:1894, TAF1C:1968, RRN3:2032, CCNH:2697, TAF5:2827, ELOA:2970, TAF2:3016, TBPL2:3086, TAF1:3602, GTF2H2:3903, TAF6:4211, TFB1M:4571, MED23:4831, TAF11:4948, ZFP36L1:8455, ZFP36L2:8455, ERCC3:8455, SMARCA5:8455, NCOA6:8455, POLR3H:8455, GTF2F1:8455, CRCP:8455, GTF2E1:8455, GTF2E2:8455, CDK7:8455, GTF3C1:8455, UBTF:8455, MED7:8455, MED17:8455, E2F2:8455, E2F3:8455, PPARGC1A:8455, PAAF1:8455, MED26:8455, TAF4B:8455, TAF8:8455, TAF7:11719, NAT14:11807, TAF10:11862, GTF2F2:14002, TBP:14191, POLR2I:14227, ELOC:14469	FALSE
DNA-templated Transcription Termination (GO:0006353)	0.073686	0.419776	0.96432	10	SCAF8:165, PRMT5:451, XRN2:2413, NKX2-1:2509, MTERF1:7876, SETX:7876, SMN1:7876, PCF11:7876, FOXE1:13098, MTERF2:13288	FALSE	0.118357	0.194999	0.866206	10	SCAF8:954, PRMT5:1368, XRN2:1904, MTERF1:2455, SETX:8421.5, FOXE1:8421.5, NKX2-1:8421.5, SMN1:8421.5, PCF11:8421.5, MTERF2:8421.5	FALSE	0.00780275	0.931916	0.995108	10	SETX:629, PCF11:1653, FOXE1:7340, NKX2-1:7340, PRMT5:7340, SMN1:7340, SCAF8:7340, XRN2:7340, MTERF1:12764, MTERF2:14561	FALSE	0.011123	0.903066	0.977155	10	FOXE1:2704, SMN1:2820, MTERF1:7914, SETX:7914, NKX2-1:7914, SCAF8:7914, XRN2:7914, PCF11:7914, MTERF2:7914, PRMT5:13003	FALSE	0.0364413	0.689888	0.959625	10	MTERF2:1131, SMN1:1418, FOXE1:1566, MTERF1:2335, PRMT5:8082.5, SCAF8:8082.5, XRN2:8082.5, NKX2-1:12767, SETX:13381, PCF11:13719	FALSE	-0.0574774	0.529128	0.855564	10	SMN1:1669, MTERF1:1890, MTERF2:2030, FOXE1:2627, XRN2:3844, PRMT5:8455, SCAF8:8455, NKX2-1:11636, PCF11:13167, SETX:13414	FALSE
ER Overload Response (GO:0006983)	-0.0786056	0.47141	0.96432	7	DDIT3:1993, TP53:7195, GSK3B:7195, WFS1:7195, SELENOS:7195, TMCO1:7195, EIF2AK3:7195	FALSE	-0.117176	0.283016	0.884723	7	WFS1:746, DDIT3:6649.5, TP53:6649.5, GSK3B:6649.5, SELENOS:6649.5, TMCO1:6649.5, EIF2AK3:6649.5	FALSE	0.0640562	0.557281	0.951168	7	WFS1:454, EIF2AK3:1647, TP53:7340, GSK3B:7340, SELENOS:7340, TMCO1:7340, DDIT3:14184	FALSE	-0.02692	0.805186	0.975298	7	DDIT3:671, TP53:7157, GSK3B:7157, WFS1:7157, SELENOS:7157, TMCO1:7157, EIF2AK3:13352	FALSE	-0.0876745	0.421815	0.864648	7	WFS1:907, DDIT3:6988.5, TP53:6988.5, GSK3B:6988.5, SELENOS:6988.5, TMCO1:6988.5, EIF2AK3:6988.5	FALSE	0.146427	0.179736	0.629018	7	WFS1:519, SELENOS:3306, DDIT3:6618, TP53:6618, GSK3B:6618, TMCO1:6618, EIF2AK3:6618	FALSE
ER-associated Misfolded Protein Catabolic Process (GO:0071712)	0.0770127	0.480442	0.96432	7	TOR1A:2192, DERL1:2329, UGGT1:7876, BAG6:7876, UFD1:7876, RNF5:7876, UGGT2:7876	FALSE	-0.00679865	0.950332	0.993825	7	RNF5:1489, UGGT1:6649.5, BAG6:6649.5, UFD1:6649.5, DERL1:6649.5, TOR1A:11947, UGGT2:12254	FALSE	0.00817791	0.940273	0.995108	7	UGGT1:233, TOR1A:7340, BAG6:7340, UFD1:7340, DERL1:7340, RNF5:7340, UGGT2:14596	FALSE	0.0974819	0.371787	0.975298	7	UGGT1:536, BAG6:2486, TOR1A:7914, UFD1:7914, DERL1:7914, RNF5:7914, UGGT2:7914	FALSE	-0.0645933	0.553981	0.908659	7	RNF5:1364, DERL1:2313, UGGT1:6988.5, TOR1A:6988.5, BAG6:6988.5, UFD1:6988.5, UGGT2:13680	FALSE	0.043089	0.693003	0.917231	7	RNF5:1064, UGGT1:6618, TOR1A:6618, BAG6:6618, UFD1:6618, DERL1:6618, UGGT2:13708	FALSE
ERAD Pathway (GO:0036503)	0.0392335	0.225744	0.96432	80	HSPA5:85, CALR:203, EDEM1:498, HSP90B1:811, YOD1:848, FBXO2:860, DNAJB2:1012, GET4:1104, UBQLN1:1317, MARCHF6:1507, UBXN6:1649, STUB1:1846, DNAJC10:2040, MAN1A1:2100, CLGN:2141, TOR1A:2192, DERL1:2329, DNAJB12:7876, UGGT1:7876, XBP1:7876, DNAJB9:7876, SYVN1:7876, FBXO6:7876, ATXN3:7876, WFS1:7876, SELENOS:7876, BAG6:7876, UFD1:7876, RNF5:7876, UGGT2:7876, RHBDD2:7876, FBXO17:7876, RHBDD1:7876, TMUB1:7876, NCCRP1:7876, RNF103:7876, FAM8A1:7876, TRIM13:7876, CALR3:7876, PRKN:7876, ECPAS:7876, AUP1:7876, FBXO44:7876, TMEM67:7876, TMEM129:7876, ERLEC1:7876, UBXN4:7876, SGTA:7876, ERLIN2:7876, UBE4A:7876, UBE4B:7876, ERLIN1:7876, NPLOC4:7876, RCAN3:7876, JKAMP:7876, MAN1B1:7876, STT3B:7876, CANX:7876, ATF6:7876, RNF121:7876, BRSK2:7876, CCDC47:7876, FAF2:7876, USP13:7876, SEL1L2:7876, USP19:7876, UBE2J1:7876, HERPUD1:7876, FOXRED2:7876, UBE2J2:7876, RNF139:7876, UBQLN2:7876, TRIM25:7876, RNF175:7876, ANKZF1:7876, SEL1L:13253, OS9:13478, TMUB2:13674, UBXN8:13948, UBXN10:14919	FALSE	-0.00400922	0.901481	0.987266	80	UBXN10:336, WFS1:746, ATF6:1271, RNF5:1489, RHBDD1:1671, UBE4B:1782, BRSK2:1784, SYVN1:1871, OS9:1932, DNAJB12:6649.5, UGGT1:6649.5, XBP1:6649.5, DNAJB9:6649.5, FBXO6:6649.5, ATXN3:6649.5, SELENOS:6649.5, BAG6:6649.5, UFD1:6649.5, DERL1:6649.5, RHBDD2:6649.5, FBXO17:6649.5, TMUB2:6649.5, TMUB1:6649.5, YOD1:6649.5, NCCRP1:6649.5, RNF103:6649.5, TRIM13:6649.5, PRKN:6649.5, SEL1L:6649.5, ECPAS:6649.5, AUP1:6649.5, FBXO44:6649.5, HSP90B1:6649.5, DNAJB2:6649.5, TMEM129:6649.5, UBXN8:6649.5, UBXN4:6649.5, ERLIN2:6649.5, UBE4A:6649.5, ERLIN1:6649.5, NPLOC4:6649.5, JKAMP:6649.5, MAN1B1:6649.5, STT3B:6649.5, CANX:6649.5, STUB1:6649.5, CCDC47:6649.5, FAF2:6649.5, USP13:6649.5, SEL1L2:6649.5, USP19:6649.5, UBE2J1:6649.5, HERPUD1:6649.5, FOXRED2:6649.5, UBE2J2:6649.5, RNF139:6649.5, UBQLN2:6649.5, TRIM25:6649.5, GET4:6649.5, RNF175:6649.5, ANKZF1:6649.5, MARCHF6:6649.5, RCAN3:11298, RNF121:11352, FAM8A1:11856, TOR1A:11947, EDEM1:12191, UGGT2:12254, HSPA5:12753, SGTA:12884, UBXN6:13286, CALR:13298, ERLEC1:13391, TMEM67:13675, CALR3:13718, FBXO2:14116, UBQLN1:14154, MAN1A1:14188, DNAJC10:14389, CLGN:14618	FALSE	0.0462278	0.153478	0.732913	80	YOD1:46, UGGT1:233, EDEM1:241, MARCHF6:327, PRKN:332, GET4:334, WFS1:454, TMEM129:546, NCCRP1:656, MAN1B1:667, CALR:1065, ATF6:1282, UBE4A:1360, UBXN6:1664, HSP90B1:1686, BRSK2:2204, TMUB1:2543, HSPA5:7340, DNAJB12:7340, DNAJB9:7340, SYVN1:7340, FBXO6:7340, SELENOS:7340, TOR1A:7340, BAG6:7340, UFD1:7340, DERL1:7340, RNF5:7340, RHBDD2:7340, RHBDD1:7340, FBXO2:7340, TMUB2:7340, RNF103:7340, UBXN10:7340, FAM8A1:7340, TRIM13:7340, CALR3:7340, AUP1:7340, FBXO44:7340, CLGN:7340, DNAJB2:7340, TMEM67:7340, ERLEC1:7340, MAN1A1:7340, UBXN4:7340, SGTA:7340, UBE4B:7340, ERLIN1:7340, NPLOC4:7340, DNAJC10:7340, RCAN3:7340, JKAMP:7340, STT3B:7340, CANX:7340, STUB1:7340, CCDC47:7340, FAF2:7340, USP13:7340, SEL1L2:7340, USP19:7340, UBE2J1:7340, FOXRED2:7340, UBE2J2:7340, RNF139:7340, UBQLN2:7340, TRIM25:7340, UBQLN1:7340, RNF175:7340, ANKZF1:7340, ATXN3:11940, HERPUD1:12193, SEL1L:12259, OS9:12394, ERLIN2:13077, XBP1:13382, RNF121:13459, UBXN8:13866, FBXO17:14333, ECPAS:14336, UGGT2:14596	FALSE	0.0486738	0.13287	0.975298	80	SEL1L2:78, NCCRP1:392, TMEM129:442, YOD1:452, UGGT1:536, EDEM1:569, MAN1B1:642, UBXN6:713, RHBDD2:784, DNAJC10:1260, CALR3:1277, SGTA:1313, ANKZF1:1356, MARCHF6:1457, TMEM67:2005, RNF175:2334, BAG6:2486, FOXRED2:2602, HSPA5:7914, DNAJB12:7914, XBP1:7914, DNAJB9:7914, SYVN1:7914, FBXO6:7914, WFS1:7914, SELENOS:7914, TOR1A:7914, UFD1:7914, DERL1:7914, RNF5:7914, UGGT2:7914, RHBDD1:7914, FBXO2:7914, TMUB2:7914, TMUB1:7914, RNF103:7914, UBXN10:7914, CALR:7914, FAM8A1:7914, TRIM13:7914, PRKN:7914, SEL1L:7914, ECPAS:7914, AUP1:7914, FBXO44:7914, HSP90B1:7914, CLGN:7914, DNAJB2:7914, ERLEC1:7914, UBXN8:7914, MAN1A1:7914, UBXN4:7914, ERLIN2:7914, UBE4A:7914, UBE4B:7914, ERLIN1:7914, NPLOC4:7914, RCAN3:7914, JKAMP:7914, STT3B:7914, CANX:7914, STUB1:7914, RNF121:7914, BRSK2:7914, CCDC47:7914, USP19:7914, UBE2J1:7914, HERPUD1:7914, UBE2J2:7914, RNF139:7914, UBQLN2:7914, TRIM25:7914, UBQLN1:7914, GET4:7914, ATF6:13125, OS9:13238, ATXN3:13277, USP13:13529, FAF2:13848, FBXO17:14971	FALSE	-0.0388208	0.230663	0.749039	80	ATF6:117, GET4:129, PRKN:588, NPLOC4:844, WFS1:907, HSPA5:939, YOD1:1293, RNF5:1364, FBXO6:1938, MARCHF6:1946, TMUB1:2086, RNF139:2152, UBE4A:2261, DERL1:2313, UBE2J2:2328, BRSK2:2362, DNAJB2:2383, HSP90B1:2531, DNAJB12:6988.5, UGGT1:6988.5, DNAJB9:6988.5, SYVN1:6988.5, ATXN3:6988.5, SELENOS:6988.5, TOR1A:6988.5, BAG6:6988.5, UFD1:6988.5, RHBDD2:6988.5, FBXO17:6988.5, RHBDD1:6988.5, FBXO2:6988.5, NCCRP1:6988.5, RNF103:6988.5, UBXN10:6988.5, CALR:6988.5, TRIM13:6988.5, AUP1:6988.5, FBXO44:6988.5, TMEM129:6988.5, ERLEC1:6988.5, MAN1A1:6988.5, UBXN4:6988.5, UBXN6:6988.5, EDEM1:6988.5, SGTA:6988.5, ERLIN2:6988.5, UBE4B:6988.5, ERLIN1:6988.5, RCAN3:6988.5, JKAMP:6988.5, MAN1B1:6988.5, STT3B:6988.5, CANX:6988.5, STUB1:6988.5, CCDC47:6988.5, FAF2:6988.5, USP13:6988.5, USP19:6988.5, UBE2J1:6988.5, HERPUD1:6988.5, FOXRED2:6988.5, OS9:6988.5, UBQLN2:6988.5, TRIM25:6988.5, UBQLN1:6988.5, RNF175:6988.5, DNAJC10:11555, TMEM67:12623, CLGN:12762, XBP1:13050, FAM8A1:13058, TMUB2:13090, SEL1L:13174, ANKZF1:13324, CALR3:13568, SEL1L2:13584, UGGT2:13680, RNF121:13869, ECPAS:13921, UBXN8:14279	FALSE	0.0237341	0.463664	0.816177	80	ATF6:192, GET4:368, WFS1:519, PRKN:978, NPLOC4:1049, RNF5:1064, BRSK2:1741, RHBDD1:1966, SYVN1:2126, UBE4B:2264, TMUB1:2388, FBXO6:2735, UBE2J2:2740, YOD1:2853, HSPA5:2996, RNF139:3035, UBXN10:3134, UBE4A:3283, SELENOS:3306, MARCHF6:3401, DNAJB12:6618, UGGT1:6618, DNAJB9:6618, ATXN3:6618, TOR1A:6618, BAG6:6618, UFD1:6618, DERL1:6618, FBXO17:6618, NCCRP1:6618, RNF103:6618, CALR:6618, TRIM13:6618, AUP1:6618, FBXO44:6618, HSP90B1:6618, DNAJB2:6618, TMEM129:6618, UBXN4:6618, EDEM1:6618, ERLIN2:6618, ERLIN1:6618, JKAMP:6618, MAN1B1:6618, STT3B:6618, CANX:6618, STUB1:6618, CCDC47:6618, FAF2:6618, USP13:6618, USP19:6618, UBE2J1:6618, HERPUD1:6618, FOXRED2:6618, OS9:6618, UBQLN2:6618, TRIM25:6618, RNF175:6618, RHBDD2:10190, UBXN6:10603, RCAN3:11003, FBXO2:11339, TMUB2:11442, SGTA:11699, SEL1L:11898, UBQLN1:12273, XBP1:12518, ANKZF1:12564, ERLEC1:12601, MAN1A1:13050, FAM8A1:13107, ECPAS:13231, UBXN8:13299, SEL1L2:13378, DNAJC10:13447, TMEM67:13563, UGGT2:13708, RNF121:13766, CLGN:14061, CALR3:14062	FALSE
ERBB Signaling Pathway (GO:0038127)	0.00705171	0.863159	0.964944	50	DGKD:83, TGFB1:108, PTK2B:467, EREG:642, PDPK1:770, EGFR:843, BRAF:984, NRG3:1008, STUB1:1846, SOS1:2165, BCAR1:7876, EGF:7876, PTPN11:7876, GAB1:7876, NRG1:7876, GAREM1:7876, PIK3CA:7876, SHC3:7876, PTPRR:7876, TGFA:7876, IQGAP1:7876, AREG:7876, ERBB4:7876, AKT1:7876, FAM83A:7876, CPNE3:7876, FAM83C:7876, FAM83B:7876, REPS2:7876, ERBIN:7876, PTK2:7876, EPGN:7876, HBEGF:7876, GRB7:7876, VIL1:7876, SRC:7876, PIGR:7876, MVP:7876, SLC30A10:7876, CBL:7876, EFEMP1:7876, SOX9:7876, NCK2:7876, PIK3C2A:13383, BTC:13678, SHC1:14098, PLCG1:14113, PLCE1:14192, KIF16B:14479, PTK6:14615	FALSE	-0.0613918	0.133483	0.787428	50	IQGAP1:323, PTK6:343, SHC1:554, CBL:815, REPS2:1433, AKT1:1556, PLCG1:1723, PTK2:1787, TGFA:1847, SHC3:1887, BCAR1:6649.5, EREG:6649.5, STUB1:6649.5, PTPN11:6649.5, NRG1:6649.5, NRG3:6649.5, GAREM1:6649.5, KIF16B:6649.5, PIK3CA:6649.5, SOS1:6649.5, PTPRR:6649.5, AREG:6649.5, EGFR:6649.5, ERBB4:6649.5, FAM83A:6649.5, PLCE1:6649.5, FAM83C:6649.5, FAM83B:6649.5, ERBIN:6649.5, BTC:6649.5, GRB7:6649.5, VIL1:6649.5, SRC:6649.5, PIGR:6649.5, MVP:6649.5, SLC30A10:6649.5, PIK3C2A:6649.5, EFEMP1:6649.5, PTK2B:6649.5, SOX9:6649.5, NCK2:6649.5, PDPK1:11616, GAB1:11991, CPNE3:11997, BRAF:12464, EPGN:12720, TGFB1:13069, EGF:13075, DGKD:13142, HBEGF:13843	FALSE	0.0627682	0.124993	0.700027	50	DGKD:36, PTK2B:129, PTK2:147, SHC3:372, NCK2:403, TGFB1:565, PIGR:1104, SLC30A10:1634, PDPK1:1845, SOX9:1897, IQGAP1:2034, NRG3:2165, VIL1:2318, BCAR1:2401, MVP:2506, CBL:2633, AKT1:2804, EGFR:2888, REPS2:2897, EREG:7340, STUB1:7340, PTPN11:7340, BRAF:7340, GAREM1:7340, PIK3CA:7340, SHC1:7340, TGFA:7340, ERBB4:7340, FAM83A:7340, CPNE3:7340, FAM83C:7340, FAM83B:7340, PTK6:7340, BTC:7340, HBEGF:7340, GRB7:7340, SRC:7340, EFEMP1:7340, PLCG1:7340, NRG1:11951, SOS1:12528, EPGN:12916, AREG:13176, ERBIN:13292, PTPRR:13812, EGF:13884, GAB1:14087, PLCE1:14347, KIF16B:14627, PIK3C2A:14913	FALSE	0.00150587	0.97064	0.992842	50	DGKD:188, PIGR:457, MVP:880, SLC30A10:896, VIL1:900, CPNE3:1249, BCAR1:1773, SOX9:2242, FAM83C:2319, TGFB1:7914, STUB1:7914, EGF:7914, PTPN11:7914, GAB1:7914, NRG1:7914, BRAF:7914, NRG3:7914, GAREM1:7914, KIF16B:7914, PIK3CA:7914, SHC3:7914, SHC1:7914, IQGAP1:7914, AREG:7914, ERBB4:7914, AKT1:7914, FAM83A:7914, PLCE1:7914, FAM83B:7914, PDPK1:7914, PTK6:7914, PTK2:7914, BTC:7914, EPGN:7914, HBEGF:7914, GRB7:7914, SRC:7914, PIK3C2A:7914, CBL:7914, EFEMP1:7914, PTK2B:7914, PLCG1:7914, NCK2:7914, PTPRR:13067, TGFA:13204, EGFR:13362, REPS2:13372, ERBIN:13630, SOS1:14846, EREG:15063	FALSE	-0.0831181	0.0422011	0.443936	50	PTK2B:34, PTK2:246, IQGAP1:402, EGFR:444, REPS2:485, EREG:603, SHC3:797, NRG3:1004, NCK2:1006, FAM83A:1684, TGFB1:1738, DGKD:1849, PIK3CA:1981, AKT1:2407, BCAR1:6988.5, STUB1:6988.5, PTPN11:6988.5, BRAF:6988.5, GAREM1:6988.5, SOS1:6988.5, SHC1:6988.5, PTPRR:6988.5, TGFA:6988.5, AREG:6988.5, ERBB4:6988.5, CPNE3:6988.5, FAM83C:6988.5, FAM83B:6988.5, PDPK1:6988.5, PTK6:6988.5, ERBIN:6988.5, BTC:6988.5, EPGN:6988.5, GRB7:6988.5, VIL1:6988.5, SRC:6988.5, PIGR:6988.5, MVP:6988.5, SLC30A10:6988.5, CBL:6988.5, EFEMP1:6988.5, PLCG1:6988.5, SOX9:6988.5, GAB1:11943, EGF:12415, HBEGF:12584, NRG1:12746, PLCE1:14043, PIK3C2A:14592, KIF16B:14754	FALSE	0.0745001	0.0686229	0.445842	50	PTK2B:168, IQGAP1:194, PTK2:367, REPS2:510, SHC3:798, EGFR:1236, NCK2:1412, FAM83A:1530, EREG:1578, CBL:1608, AKT1:1638, SHC1:1930, PTK6:2077, NRG3:2085, PIK3CA:2832, TGFA:3194, TGFB1:6618, BCAR1:6618, STUB1:6618, PTPN11:6618, BRAF:6618, SOS1:6618, DGKD:6618, ERBB4:6618, FAM83C:6618, FAM83B:6618, PDPK1:6618, BTC:6618, GRB7:6618, VIL1:6618, SRC:6618, PIGR:6618, MVP:6618, SLC30A10:6618, EFEMP1:6618, PLCG1:6618, SOX9:6618, AREG:9990, ERBIN:10019, GAREM1:10588, PTPRR:10730, CPNE3:11123, NRG1:11476, EPGN:12319, GAB1:12473, PLCE1:12603, EGF:13102, HBEGF:13633, KIF16B:14166, PIK3C2A:14199	FALSE
ERBB2 Signaling Pathway (GO:0038128)	0.059129	0.478229	0.96432	12	ERBB2:440, EREG:642, EGFR:843, STUB1:1846, EGF:7876, NRG1:7876, PTPRR:7876, TGFA:7876, CPNE3:7876, SRC:7876, MYOC:13213, PTK6:14615	FALSE	-0.0923975	0.267795	0.884723	12	MYOC:294, PTK6:343, TGFA:1847, EREG:6649.5, STUB1:6649.5, NRG1:6649.5, PTPRR:6649.5, EGFR:6649.5, SRC:6649.5, ERBB2:6649.5, CPNE3:11997, EGF:13075	FALSE	-0.0637519	0.444511	0.949122	12	EGF:1187, PTPRR:1259, NRG1:3120, EREG:7731, STUB1:7731, TGFA:7731, CPNE3:7731, PTK6:7731, SRC:7731, ERBB2:7731, MYOC:7731, EGFR:12183	FALSE	-0.151729	0.0687981	0.942423	12	EREG:8, ERBB2:444, EGFR:1709, TGFA:1867, PTPRR:2004, STUB1:7157, EGF:7157, NRG1:7157, PTK6:7157, SRC:7157, MYOC:7157, CPNE3:13822	FALSE	-0.102388	0.219458	0.745447	12	EGFR:444, EREG:603, ERBB2:1249, MYOC:1596, STUB1:6988.5, PTPRR:6988.5, TGFA:6988.5, CPNE3:6988.5, PTK6:6988.5, SRC:6988.5, EGF:12415, NRG1:12746	FALSE	0.101339	0.224216	0.677681	12	MYOC:517, EGFR:1236, EREG:1578, PTK6:2077, TGFA:3194, ERBB2:3242, STUB1:6618, SRC:6618, PTPRR:10730, CPNE3:11123, NRG1:11476, EGF:13102	FALSE
ERBB2-EGFR Signaling Pathway (GO:0038134)	0.261507	0.0428566	0.790952	5	ERBB2:440, EREG:642, EGFR:843, EGF:7876, TGFA:7876	FALSE	-0.0394584	0.759936	0.96091	5	TGFA:1847, EREG:6649.5, EGFR:6649.5, ERBB2:6649.5, EGF:13075	FALSE	-0.0187425	0.884599	0.995108	5	EGF:1187, EREG:7731, TGFA:7731, ERBB2:7731, EGFR:12183	FALSE	-0.350615	0.00662444	0.451636	5	EREG:8, ERBB2:444, EGFR:1709, TGFA:1867, EGF:7157	FALSE	-0.208731	0.106007	0.60585	5	EGFR:444, EREG:603, ERBB2:1249, TGFA:6988.5, EGF:12415	FALSE	0.200333	0.120812	0.556183	5	EGFR:1236, EREG:1578, TGFA:3194, ERBB2:3242, EGF:13102	FALSE
ERK1 And ERK2 Cascade (GO:0070371)	0.0706358	0.299602	0.96432	18	MYC:204, PTGER4:312, ITGAV:1259, DUSP5:1930, AVP:2528, ZFP36L1:7876, ZFP36L2:7876, EGF:7876, SOX9:7876, DUSP6:7876, MAP2K2:7876, KARS1:7876, IGF1:7876, DUSP9:7876, FGF10:7876, KDR:7876, CTSH:7876, HTR2B:14216	FALSE	0.00119492	0.986	0.997249	18	EGF:1996, ITGAV:2332, AVP:3017, MAP2K2:3323, KDR:3373, ZFP36L1:8421.5, ZFP36L2:8421.5, MYC:8421.5, SOX9:8421.5, DUSP5:8421.5, DUSP6:8421.5, KARS1:8421.5, PTGER4:8421.5, IGF1:8421.5, HTR2B:8421.5, DUSP9:8421.5, FGF10:13715, CTSH:14259	FALSE	-0.0419387	0.53798	0.951168	18	KDR:1145, EGF:1187, MAP2K2:1284, DUSP9:2486, HTR2B:2788, DUSP6:3040, IGF1:3129, ZFP36L1:7731, ZFP36L2:7731, DUSP5:7731, KARS1:7731, FGF10:7731, AVP:7731, ITGAV:7731, CTSH:13088, SOX9:13174, MYC:14837, PTGER4:14879	FALSE	-0.144182	0.0342335	0.794749	18	DUSP9:4, DUSP6:197, IGF1:703, FGF10:877, KDR:913, ZFP36L1:1999, ZFP36L2:7157, MYC:7157, EGF:7157, DUSP5:7157, MAP2K2:7157, KARS1:7157, PTGER4:7157, HTR2B:7157, AVP:7157, CTSH:7157, ITGAV:7157, SOX9:12829	FALSE	-0.0964775	0.156549	0.687184	18	PTGER4:401, MYC:580, FGF10:936, DUSP9:1038, CTSH:1261, ZFP36L1:6988.5, ZFP36L2:6988.5, SOX9:6988.5, DUSP5:6988.5, DUSP6:6988.5, KARS1:6988.5, IGF1:6988.5, HTR2B:6988.5, KDR:6988.5, AVP:6988.5, ITGAV:6988.5, EGF:12415, MAP2K2:14607	FALSE	0.101462	0.136231	0.58141	18	CTSH:732, FGF10:809, DUSP9:1157, PTGER4:1461, MYC:1976, DUSP6:3174, ZFP36L1:6618, ZFP36L2:6618, SOX9:6618, DUSP5:6618, KARS1:6618, IGF1:6618, HTR2B:6618, AVP:6618, ITGAV:6618, KDR:10983, EGF:13102, MAP2K2:14340	FALSE
ESCRT III Complex Disassembly (GO:1904903)	-0.0294294	0.819724	0.96432	5	VPS4A:7195, IST1:7195, VTA1:7195, VPS4B:7195, CHMP7:7195	FALSE	-0.00461302	0.971503	0.997107	5	IST1:1241, VTA1:6649.5, CHMP7:6649.5, VPS4A:11488, VPS4B:11493	FALSE	0.0902272	0.484728	0.951168	5	IST1:1217, VPS4A:7340, VTA1:7340, VPS4B:7340, CHMP7:7340	FALSE	0.120323	0.351451	0.975298	5	VPS4B:2138, IST1:2824, VPS4A:7914, VTA1:7914, CHMP7:7914	FALSE	-0.0291304	0.821524	0.959625	5	VPS4A:6988.5, IST1:6988.5, VTA1:6988.5, VPS4B:6988.5, CHMP7:6988.5	FALSE	0.119988	0.352793	0.756126	5	IST1:1873, VPS4A:6618, VTA1:6618, VPS4B:6618, CHMP7:6618	FALSE
ESCRT Complex Disassembly (GO:1904896)	-0.0294294	0.819724	0.96432	5	VPS4A:7195, IST1:7195, VTA1:7195, VPS4B:7195, CHMP7:7195	FALSE	-0.00461302	0.971503	0.997107	5	IST1:1241, VTA1:6649.5, CHMP7:6649.5, VPS4A:11488, VPS4B:11493	FALSE	0.0902272	0.484728	0.951168	5	IST1:1217, VPS4A:7340, VTA1:7340, VPS4B:7340, CHMP7:7340	FALSE	0.120323	0.351451	0.975298	5	VPS4B:2138, IST1:2824, VPS4A:7914, VTA1:7914, CHMP7:7914	FALSE	-0.0291304	0.821524	0.959625	5	VPS4A:6988.5, IST1:6988.5, VTA1:6988.5, VPS4B:6988.5, CHMP7:6988.5	FALSE	0.119988	0.352793	0.756126	5	IST1:1873, VPS4A:6618, VTA1:6618, VPS4B:6618, CHMP7:6618	FALSE
Fc Receptor Mediated Stimulatory Signaling Pathway (GO:0002431)	0.0508228	0.420226	0.96432	21	VAV3:295, YES1:813, PRKCD:1646, SYK:1735, LYN:2026, PLPP4:2477, NR4A3:2613, FCGR2B:7876, FCER1G:7876, PAK1:7876, PTK2:7876, SRC:7876, LIMK1:7876, PRKCE:7876, PLA2G6:7876, VAV1:7876, VAV2:7876, FGR:7876, HCK:13246, MYO1G:14413, PLD2:14465	FALSE	-0.0221068	0.725885	0.959999	21	MYO1G:80, PLD2:1383, HCK:1666, PLA2G6:1773, PTK2:1787, FCGR2B:6649.5, FCER1G:6649.5, PAK1:6649.5, SRC:6649.5, PRKCE:6649.5, VAV1:6649.5, VAV2:6649.5, NR4A3:6649.5, FGR:6649.5, PLPP4:6649.5, LIMK1:11461, VAV3:12103, LYN:12866, SYK:13048, YES1:14546, PRKCD:14633	FALSE	0.10767	0.0877091	0.628408	21	PTK2:147, PLA2G6:180, VAV1:1389, VAV3:1726, NR4A3:1930, PLPP4:2743, FCGR2B:7340, LYN:7340, FCER1G:7340, SYK:7340, PRKCD:7340, PAK1:7340, SRC:7340, LIMK1:7340, PRKCE:7340, PLD2:7340, VAV2:7340, HCK:7340, FGR:7340, MYO1G:7340, YES1:12159	FALSE	0.0373416	0.553701	0.975298	21	VAV1:113, FGR:1713, PRKCD:1957, SYK:2354, PLA2G6:2391, FCGR2B:7914, LYN:7914, FCER1G:7914, VAV3:7914, PAK1:7914, PTK2:7914, SRC:7914, YES1:7914, LIMK1:7914, PRKCE:7914, PLD2:7914, VAV2:7914, HCK:7914, NR4A3:7914, MYO1G:13518, PLPP4:13948	FALSE	-0.125488	0.0465705	0.455225	21	PLPP4:179, PTK2:246, PLA2G6:777, FCER1G:909, MYO1G:1765, VAV3:2063, FCGR2B:2368, LYN:6988.5, SYK:6988.5, PAK1:6988.5, SRC:6988.5, YES1:6988.5, PRKCE:6988.5, PLD2:6988.5, VAV1:6988.5, VAV2:6988.5, HCK:6988.5, NR4A3:6988.5, FGR:6988.5, PRKCD:12052, LIMK1:12606	FALSE	0.0797989	0.205664	0.660916	21	PLPP4:323, MYO1G:353, PTK2:367, PLA2G6:804, FCER1G:1017, PRKCE:2666, FCGR2B:2810, VAV3:6618, PAK1:6618, SRC:6618, PLD2:6618, VAV2:6618, HCK:6618, NR4A3:6618, FGR:6618, SYK:10149, LYN:10165, VAV1:11247, LIMK1:12684, YES1:12804, PRKCD:13826	FALSE
Fc Receptor Signaling Pathway (GO:0038093)	0.071837	0.233174	0.96432	23	VAV3:295, SYK:1735, LYN:2026, SOS1:2165, FER:2347, KIT:2710, MAP3K7:2715, PLCG2:7876, FCER1G:7876, LCK:7876, PIGR:7876, VAV1:7876, VAV2:7876, MAP3K1:7876, MAPK10:7876, TRAF6:7876, PRKCQ:7876, CD247:7876, IKBKB:7876, FCGR3A:7876, MAPK9:7876, MAP2K7:7876, PLCG1:14113	FALSE	0.0173738	0.773087	0.96497	23	IKBKB:1320, FER:1687, SYK:2023, PRKCQ:2163, LYN:2205, VAV3:2968, KIT:8421.5, PLCG2:8421.5, FCER1G:8421.5, LCK:8421.5, SOS1:8421.5, PIGR:8421.5, VAV1:8421.5, VAV2:8421.5, MAP3K1:8421.5, MAPK10:8421.5, TRAF6:8421.5, CD247:8421.5, MAPK9:8421.5, MAP3K7:8421.5, MAP2K7:8421.5, PLCG1:13348, FCGR3A:14494	FALSE	0.0102744	0.864604	0.995108	23	PIGR:1104, VAV1:1389, PLCG2:1542, VAV3:1726, KIT:7340, LYN:7340, FCER1G:7340, SYK:7340, PLCG1:7340, VAV2:7340, FER:7340, TRAF6:7340, PRKCQ:7340, CD247:7340, IKBKB:7340, FCGR3A:7340, MAPK9:7340, MAP3K7:7340, MAP2K7:7340, SOS1:12528, MAP3K1:12824, LCK:13286, MAPK10:13935	FALSE	-0.0348667	0.562822	0.975298	23	LCK:21, MAP3K1:150, SOS1:225, KIT:853, FCGR3A:1471, MAPK10:1995, LYN:7157, FCER1G:7157, VAV3:7157, PLCG1:7157, VAV2:7157, FER:7157, TRAF6:7157, PRKCQ:7157, CD247:7157, MAPK9:7157, MAP3K7:7157, MAP2K7:7157, SYK:12717, PLCG2:13688, IKBKB:14369, PIGR:14614, VAV1:14958	FALSE	-0.0410752	0.495433	0.876821	23	FCER1G:909, FCGR3A:993, VAV3:2063, MAP2K7:2522, KIT:6988.5, PLCG2:6988.5, LYN:6988.5, SYK:6988.5, LCK:6988.5, SOS1:6988.5, PIGR:6988.5, PLCG1:6988.5, VAV1:6988.5, VAV2:6988.5, MAP3K1:6988.5, FER:6988.5, TRAF6:6988.5, CD247:6988.5, MAPK9:6988.5, MAP3K7:6988.5, MAPK10:11468, PRKCQ:12471, IKBKB:14725	FALSE	0.0137048	0.820075	0.951442	23	FCGR3A:504, FCER1G:1017, MAP2K7:2492, LCK:2707, KIT:6618, PLCG2:6618, VAV3:6618, SOS1:6618, PIGR:6618, PLCG1:6618, VAV2:6618, MAP3K1:6618, TRAF6:6618, CD247:6618, MAPK9:6618, MAP3K7:6618, SYK:10149, LYN:10165, MAPK10:10260, VAV1:11247, FER:11568, PRKCQ:13153, IKBKB:14733	FALSE
Fc-epsilon Receptor Signaling Pathway (GO:0038095)	0.093467	0.158506	0.96432	19	VAV3:295, SYK:1735, LYN:2026, SOS1:2165, FER:2347, NR4A3:2613, MAP3K7:2715, PLCG2:7876, FCER1G:7876, VAV1:7876, VAV2:7876, MAP3K1:7876, MAPK10:7876, TRAF6:7876, PRKCQ:7876, IKBKB:7876, MAPK9:7876, MAP2K7:7876, PLCG1:14113	FALSE	0.0550669	0.406097	0.942948	19	IKBKB:1320, FER:1687, SYK:2023, PRKCQ:2163, LYN:2205, VAV3:2968, PLCG2:8421.5, FCER1G:8421.5, SOS1:8421.5, VAV1:8421.5, VAV2:8421.5, NR4A3:8421.5, MAP3K1:8421.5, MAPK10:8421.5, TRAF6:8421.5, MAPK9:8421.5, MAP3K7:8421.5, MAP2K7:8421.5, PLCG1:13348	FALSE	0.0283775	0.66856	0.959633	19	VAV1:1389, PLCG2:1542, VAV3:1726, NR4A3:1930, LYN:7340, FCER1G:7340, SYK:7340, PLCG1:7340, VAV2:7340, FER:7340, TRAF6:7340, PRKCQ:7340, IKBKB:7340, MAPK9:7340, MAP3K7:7340, MAP2K7:7340, SOS1:12528, MAP3K1:12824, MAPK10:13935	FALSE	0.00387579	0.953372	0.988507	19	VAV1:113, IKBKB:702, PLCG2:1383, SYK:2354, LYN:7914, FCER1G:7914, VAV3:7914, PLCG1:7914, VAV2:7914, NR4A3:7914, FER:7914, TRAF6:7914, PRKCQ:7914, MAPK9:7914, MAP3K7:7914, MAP2K7:7914, MAPK10:13076, SOS1:14846, MAP3K1:14921	FALSE	-0.0223004	0.736538	0.959625	19	FCER1G:909, VAV3:2063, MAP2K7:2522, PLCG2:6988.5, LYN:6988.5, SYK:6988.5, SOS1:6988.5, PLCG1:6988.5, VAV1:6988.5, VAV2:6988.5, NR4A3:6988.5, MAP3K1:6988.5, FER:6988.5, TRAF6:6988.5, MAPK9:6988.5, MAP3K7:6988.5, MAPK10:11468, PRKCQ:12471, IKBKB:14725	FALSE	-0.0306369	0.64393	0.903649	19	IKBKB:340, PRKCQ:1920, FER:3505, VAV1:3826, MAPK10:4813, LYN:4908, SYK:4924, PLCG2:8455, VAV3:8455, SOS1:8455, PLCG1:8455, VAV2:8455, NR4A3:8455, MAP3K1:8455, TRAF6:8455, MAPK9:8455, MAP3K7:8455, MAP2K7:12581, FCER1G:14056	FALSE
Fc-gamma Receptor Signaling Pathway (GO:0038094)	0.0286916	0.633951	0.96432	23	VAV3:295, YES1:813, PRKCD:1646, SYK:1735, LYN:2026, PLPP4:2477, FCGR2B:7876, FCER1G:7876, LCK:7876, PAK1:7876, PTK2:7876, SRC:7876, LIMK1:7876, PRKCE:7876, PLA2G6:7876, VAV1:7876, VAV2:7876, FGR:7876, CD247:7876, FCGR3A:7876, HCK:13246, MYO1G:14413, PLD2:14465	FALSE	-0.0429593	0.475869	0.950653	23	MYO1G:80, FCGR3A:577, PLD2:1383, HCK:1666, PLA2G6:1773, PTK2:1787, FCGR2B:6649.5, FCER1G:6649.5, LCK:6649.5, PAK1:6649.5, SRC:6649.5, PRKCE:6649.5, VAV1:6649.5, VAV2:6649.5, FGR:6649.5, PLPP4:6649.5, CD247:6649.5, LIMK1:11461, VAV3:12103, LYN:12866, SYK:13048, YES1:14546, PRKCD:14633	FALSE	0.0662887	0.27127	0.8603	23	PTK2:147, PLA2G6:180, VAV1:1389, VAV3:1726, PLPP4:2743, FCGR2B:7340, LYN:7340, FCER1G:7340, SYK:7340, PRKCD:7340, PAK1:7340, SRC:7340, LIMK1:7340, PRKCE:7340, PLD2:7340, VAV2:7340, HCK:7340, FGR:7340, MYO1G:7340, CD247:7340, FCGR3A:7340, YES1:12159, LCK:13286	FALSE	-0.00508511	0.932743	0.981778	23	LCK:21, PLPP4:1123, FCGR3A:1471, MYO1G:1553, FCGR2B:7157, LYN:7157, FCER1G:7157, VAV3:7157, PAK1:7157, PTK2:7157, SRC:7157, YES1:7157, LIMK1:7157, PRKCE:7157, PLD2:7157, VAV2:7157, HCK:7157, CD247:7157, PLA2G6:12680, SYK:12717, PRKCD:13114, FGR:13358, VAV1:14958	FALSE	-0.134705	0.0253782	0.351394	23	PLPP4:179, PTK2:246, PLA2G6:777, FCER1G:909, FCGR3A:993, MYO1G:1765, VAV3:2063, FCGR2B:2368, LYN:6988.5, SYK:6988.5, LCK:6988.5, PAK1:6988.5, SRC:6988.5, YES1:6988.5, PRKCE:6988.5, PLD2:6988.5, VAV1:6988.5, VAV2:6988.5, HCK:6988.5, FGR:6988.5, CD247:6988.5, PRKCD:12052, LIMK1:12606	FALSE	0.106951	0.0759004	0.462347	23	PLPP4:323, MYO1G:353, PTK2:367, FCGR3A:504, PLA2G6:804, FCER1G:1017, PRKCE:2666, LCK:2707, FCGR2B:2810, VAV3:6618, PAK1:6618, SRC:6618, PLD2:6618, VAV2:6618, HCK:6618, FGR:6618, CD247:6618, SYK:10149, LYN:10165, VAV1:11247, LIMK1:12684, YES1:12804, PRKCD:13826	FALSE
Fc-gamma Receptor Signaling Pathway Involved In Phagocytosis (GO:0038096)	0.0409232	0.536972	0.96432	19	VAV3:295, YES1:813, PRKCD:1646, SYK:1735, LYN:2026, PLPP4:2477, FCGR2B:7876, PAK1:7876, PTK2:7876, SRC:7876, LIMK1:7876, PRKCE:7876, PLA2G6:7876, VAV1:7876, VAV2:7876, FGR:7876, HCK:13246, MYO1G:14413, PLD2:14465	FALSE	-0.017943	0.78662	0.967415	19	MYO1G:80, PLD2:1383, HCK:1666, PLA2G6:1773, PTK2:1787, FCGR2B:6649.5, PAK1:6649.5, SRC:6649.5, PRKCE:6649.5, VAV1:6649.5, VAV2:6649.5, FGR:6649.5, PLPP4:6649.5, LIMK1:11461, VAV3:12103, LYN:12866, SYK:13048, YES1:14546, PRKCD:14633	FALSE	0.0991591	0.134656	0.71374	19	PTK2:147, PLA2G6:180, VAV1:1389, VAV3:1726, PLPP4:2743, FCGR2B:7340, LYN:7340, SYK:7340, PRKCD:7340, PAK1:7340, SRC:7340, LIMK1:7340, PRKCE:7340, PLD2:7340, VAV2:7340, HCK:7340, FGR:7340, MYO1G:7340, YES1:12159	FALSE	0.0437366	0.509354	0.975298	19	VAV1:113, FGR:1713, PRKCD:1957, SYK:2354, PLA2G6:2391, FCGR2B:7914, LYN:7914, VAV3:7914, PAK1:7914, PTK2:7914, SRC:7914, YES1:7914, LIMK1:7914, PRKCE:7914, PLD2:7914, VAV2:7914, HCK:7914, MYO1G:13518, PLPP4:13948	FALSE	-0.114023	0.0853888	0.566196	19	PLPP4:179, PTK2:246, PLA2G6:777, MYO1G:1765, VAV3:2063, FCGR2B:2368, LYN:6988.5, SYK:6988.5, PAK1:6988.5, SRC:6988.5, YES1:6988.5, PRKCE:6988.5, PLD2:6988.5, VAV1:6988.5, VAV2:6988.5, HCK:6988.5, FGR:6988.5, PRKCD:12052, LIMK1:12606	FALSE	0.0624463	0.346135	0.755116	19	PLPP4:323, MYO1G:353, PTK2:367, PLA2G6:804, PRKCE:2666, FCGR2B:2810, VAV3:6618, PAK1:6618, SRC:6618, PLD2:6618, VAV2:6618, HCK:6618, FGR:6618, SYK:10149, LYN:10165, VAV1:11247, LIMK1:12684, YES1:12804, PRKCD:13826	FALSE
G Protein-Coupled Acetylcholine Receptor Signaling Pathway (GO:0007213)	0.00604969	0.939805	0.979827	13	HRH3:989, CHRM3:7876, CHRM4:7876, CHRM1:7876, CHRM2:7876, CHRM5:7876, OPRM1:7876, GRK2:7876, GNA15:7876, HRH4:7876, RGS10:7876, RGS8:7876, PLCB1:7876	FALSE	-0.117874	0.141194	0.792982	13	CHRM1:1073, CHRM2:1136, CHRM3:1375, CHRM4:6649.5, CHRM5:6649.5, OPRM1:6649.5, GRK2:6649.5, GNA15:6649.5, HRH3:6649.5, RGS10:6649.5, RGS8:6649.5, PLCB1:6649.5, HRH4:11875	FALSE	0.211548	0.00827452	0.22327	13	HRH3:186, CHRM1:1468, CHRM4:1616, GRK2:1659, PLCB1:1987, HRH4:2071, CHRM2:2785, CHRM3:7340, CHRM5:7340, OPRM1:7340, GNA15:7340, RGS10:7340, RGS8:7340	FALSE	-0.0239916	0.764577	0.975298	13	CHRM3:281, CHRM2:1319, CHRM4:7157, CHRM1:7157, CHRM5:7157, OPRM1:7157, GRK2:7157, HRH3:7157, RGS10:7157, RGS8:7157, PLCB1:7157, GNA15:12839, HRH4:14192	FALSE	-0.216901	0.00677976	0.190186	13	HRH3:82, CHRM2:282, CHRM1:330, GRK2:1201, CHRM3:1748, CHRM4:1952, CHRM5:6988.5, OPRM1:6988.5, GNA15:6988.5, HRH4:6988.5, RGS10:6988.5, RGS8:6988.5, PLCB1:6988.5	FALSE	0.213552	0.0076835	0.1604	13	HRH3:264, CHRM2:296, CHRM1:307, CHRM3:1258, GRK2:1613, CHRM4:2453, RGS8:3165, OPRM1:6618, GNA15:6618, RGS10:6618, PLCB1:6618, HRH4:9797, CHRM5:9960	FALSE
G Protein-Coupled Glutamate Receptor Signaling Pathway (GO:0007216)	0.153807	0.0773613	0.9098	11	TRPM1:237, GRM5:1917, GRM7:2306, GRM6:2325, HOMER3:2333, GRM4:7876, GRM3:7876, GRM8:7876, HOMER2:7876, GRM2:7876, GRM1:7876	FALSE	-0.23021	0.00820407	0.405387	11	HOMER2:379, GRM6:856, GRM8:974, GRM2:1257, TRPM1:1628, GRM4:6649.5, GRM3:6649.5, GRM5:6649.5, GRM7:6649.5, HOMER3:6649.5, GRM1:6649.5	FALSE	0.285765	0.00103252	0.0631951	11	GRM6:80, TRPM1:93, GRM1:336, GRM7:831, GRM8:1146, GRM2:1539, HOMER2:1724, GRM4:7340, GRM3:7340, GRM5:7340, HOMER3:7340	FALSE	0.0251437	0.772787	0.975298	11	GRM1:185, GRM3:1042, GRM4:7914, GRM6:7914, TRPM1:7914, GRM5:7914, GRM8:7914, GRM7:7914, HOMER3:7914, GRM2:7914, HOMER2:14349	FALSE	-0.306099	0.000439733	0.040304	11	TRPM1:5, GRM6:38, HOMER2:83, GRM2:321, GRM8:371, GRM7:555, GRM5:2285, GRM4:6988.5, GRM3:6988.5, HOMER3:6988.5, GRM1:6988.5	TRUE	0.307926	0.000406249	0.0240446	11	TRPM1:30, HOMER2:66, GRM6:74, GRM8:332, GRM2:341, GRM7:973, GRM4:3265, GRM3:6618, GRM5:6618, HOMER3:6618, GRM1:6618	TRUE
G Protein-Coupled Receptor Internalization (GO:0002031)	0.0604305	0.639804	0.96432	5	GTF2H2:360, ARR3:1860, ARRB1:7876, DRD3:7876, ARRB2:14845	FALSE	0.032667	0.800289	0.971513	5	GTF2H2:653, DRD3:3751, ARRB1:8421.5, ARR3:8421.5, ARRB2:13833	FALSE	-0.0151375	0.906682	0.995108	5	ARRB2:1445, GTF2H2:7731, ARRB1:7731, DRD3:7731, ARR3:12216	FALSE	-0.0831027	0.51987	0.975298	5	ARR3:602, ARRB1:1690, GTF2H2:7157, ARRB2:7157, DRD3:14735	FALSE	0.0385614	0.765231	0.959625	5	DRD3:1129, ARRB2:3070, GTF2H2:8082.5, ARRB1:8082.5, ARR3:14727	FALSE	-0.0176561	0.891245	0.982248	5	DRD3:1392, GTF2H2:3903, ARRB2:8455, ARRB1:8455, ARR3:14366	FALSE
G Protein-Coupled Receptor Signaling Pathway, Coupled To Cyclic Nucleotide Second Messenger (GO:0007187)	-0.0487652	0.24779	0.96432	47	HTR1D:32, HTR6:559, MTNR1B:692, MTNR1A:724, HTR2A:761, HTR2B:855, AGT:1086, GALR3:1185, MC1R:7195, CHRM3:7195, CHRM4:7195, CHRM1:7195, CHRM2:7195, CHRM5:7195, OPRM1:7195, HRH4:7195, CCR1:7195, ANXA1:7195, HTR1F:7195, NPY1R:7195, HTR1E:7195, HTR1B:7195, HTR1A:7195, HTR5A:7195, MC3R:7195, AGTR2:7195, OPRD1:7195, DHX8:7195, HTR2C:7195, MC2R:7195, XCR1:7195, LHCGR:7195, PTGIR:7195, MC5R:7195, CALCRL:7195, OR10J5:7195, HTR4:7195, HTR7:7195, CNR2:7195, CNR1:7195, NPY:7195, DRD1:12621, PTH1R:13155, LPAR3:13177, VIPR1:13299, HRH3:14082, HRH2:14198	FALSE	-0.0828171	0.0496737	0.679258	47	HTR1D:73, MTNR1B:105, MTNR1A:300, VIPR1:718, CHRM1:1073, HTR6:1091, CHRM2:1136, PTGIR:1251, CHRM3:1375, GALR3:1775, MC1R:6649.5, HTR2B:6649.5, CHRM4:6649.5, CHRM5:6649.5, OPRM1:6649.5, HRH3:6649.5, CCR1:6649.5, ANXA1:6649.5, HTR1F:6649.5, HTR1E:6649.5, HTR1B:6649.5, HTR1A:6649.5, AGT:6649.5, HTR5A:6649.5, MC3R:6649.5, AGTR2:6649.5, OPRD1:6649.5, HTR2C:6649.5, PTH1R:6649.5, HTR2A:6649.5, XCR1:6649.5, LHCGR:6649.5, CALCRL:6649.5, OR10J5:6649.5, LPAR3:6649.5, HTR4:6649.5, HTR7:6649.5, CNR2:6649.5, CNR1:6649.5, NPY:6649.5, DHX8:11405, NPY1R:11847, HRH4:11875, DRD1:12375, MC5R:13124, HRH2:13551, MC2R:14673	FALSE	0.0722481	0.0868454	0.62751	47	HRH3:186, HTR1B:312, PTH1R:374, LPAR3:842, VIPR1:993, CHRM1:1468, CHRM4:1616, MC3R:1835, HRH2:1937, HRH4:2071, HTR6:2699, CHRM2:2785, MC1R:7340, CHRM3:7340, CHRM5:7340, OPRM1:7340, CCR1:7340, ANXA1:7340, HTR1F:7340, HTR1D:7340, NPY1R:7340, HTR1E:7340, HTR1A:7340, AGT:7340, HTR5A:7340, MTNR1B:7340, MTNR1A:7340, AGTR2:7340, OPRD1:7340, DHX8:7340, HTR2C:7340, HTR2A:7340, MC2R:7340, DRD1:7340, XCR1:7340, PTGIR:7340, CALCRL:7340, OR10J5:7340, HTR7:7340, CNR2:7340, GALR3:7340, NPY:7340, CNR1:11980, MC5R:12096, HTR2B:12283, HTR4:12410, LHCGR:14430	FALSE	0.0353634	0.401968	0.975298	47	CNR2:384, HTR1B:436, MC2R:833, HTR6:839, HRH4:879, HRH2:1507, LPAR3:1608, HTR1D:1730, NPY1R:1871, OR10J5:2150, DHX8:2349, MC1R:7914, HTR2B:7914, CHRM4:7914, CHRM1:7914, CHRM5:7914, OPRM1:7914, HRH3:7914, CCR1:7914, HTR1F:7914, HTR1E:7914, HTR1A:7914, AGT:7914, HTR5A:7914, MC3R:7914, MTNR1B:7914, MTNR1A:7914, AGTR2:7914, OPRD1:7914, HTR2C:7914, PTH1R:7914, HTR2A:7914, DRD1:7914, XCR1:7914, LHCGR:7914, PTGIR:7914, MC5R:7914, CALCRL:7914, HTR4:7914, HTR7:7914, GALR3:7914, NPY:7914, ANXA1:13133, CNR1:13585, CHRM2:13752, VIPR1:14725, CHRM3:14790	FALSE	-0.070829	0.0932214	0.579781	47	VIPR1:21, HRH3:82, CHRM2:282, CHRM1:330, MC3R:899, PTH1R:986, ANXA1:1055, NPY:1406, CHRM3:1748, PTGIR:1770, CHRM4:1952, HTR1A:2411, MTNR1B:2447, MC1R:6988.5, HTR2B:6988.5, CHRM5:6988.5, OPRM1:6988.5, HRH4:6988.5, CCR1:6988.5, HTR1F:6988.5, HTR1D:6988.5, NPY1R:6988.5, HTR1B:6988.5, HTR5A:6988.5, MTNR1A:6988.5, AGTR2:6988.5, OPRD1:6988.5, DHX8:6988.5, HTR2C:6988.5, HRH2:6988.5, DRD1:6988.5, XCR1:6988.5, CALCRL:6988.5, OR10J5:6988.5, LPAR3:6988.5, HTR6:6988.5, HTR7:6988.5, GALR3:6988.5, CNR1:6988.5, HTR4:11480, HTR2A:11620, AGT:12026, HTR1E:12674, MC5R:13144, LHCGR:13289, CNR2:14368, MC2R:14659	FALSE	0.115657	0.00612401	0.145947	47	VIPR1:36, HRH3:264, CHRM2:296, CHRM1:307, MTNR1B:451, MC3R:1061, PTGIR:1180, MTNR1A:1227, CHRM3:1258, ANXA1:1519, NPY:1609, PTH1R:1754, HTR1D:1909, XCR1:2330, CHRM4:2453, CCR1:2516, HTR1A:2681, HTR1F:2824, HTR1B:3045, CALCRL:3239, MC1R:6618, HTR2B:6618, OPRM1:6618, AGT:6618, HTR5A:6618, AGTR2:6618, OPRD1:6618, HTR2C:6618, HTR2A:6618, OR10J5:6618, LPAR3:6618, HTR6:6618, HTR7:6618, GALR3:6618, CNR1:6618, HRH4:9797, DRD1:9838, CHRM5:9960, HRH2:10007, NPY1R:10348, HTR4:11036, DHX8:11468, HTR1E:11908, LHCGR:12285, MC5R:13704, CNR2:13987, MC2R:14857	FALSE
G Protein-Coupled Serotonin Receptor Signaling Pathway (GO:0098664)	-0.174737	0.0695009	0.9098	9	HTR1D:32, HTR2A:761, HTR2B:855, HTR1F:7195, HTR1E:7195, HTR1B:7195, HTR1A:7195, HTR5A:7195, HTR2C:7195	FALSE	-0.109867	0.253751	0.884723	9	HTR1D:73, HTR2B:6649.5, HTR1F:6649.5, HTR1E:6649.5, HTR1B:6649.5, HTR1A:6649.5, HTR5A:6649.5, HTR2C:6649.5, HTR2A:6649.5	FALSE	0.0245447	0.798748	0.995108	9	HTR1B:312, HTR1F:7340, HTR1D:7340, HTR1E:7340, HTR1A:7340, HTR5A:7340, HTR2C:7340, HTR2A:7340, HTR2B:12283	FALSE	0.0767343	0.42539	0.975298	9	HTR1B:436, HTR1D:1730, HTR2B:7914, HTR1F:7914, HTR1E:7914, HTR1A:7914, HTR5A:7914, HTR2C:7914, HTR2A:7914	FALSE	0.0128848	0.893525	0.966089	9	HTR1E:2397, HTR2A:3451, HTR2B:8082.5, HTR1F:8082.5, HTR1D:8082.5, HTR1B:8082.5, HTR5A:8082.5, HTR2C:8082.5, HTR1A:12660	FALSE	0.136124	0.157352	0.601915	9	HTR1D:1909, HTR1A:2681, HTR1F:2824, HTR1B:3045, HTR2B:6618, HTR5A:6618, HTR2C:6618, HTR2A:6618, HTR1E:11908	FALSE
G-quadruplex DNA Unwinding (GO:0044806)	0.00557834	0.965543	0.98999	5	DHX9:257, DHX36:684, DDX11:7876, DNA2:14040, WRN:14184	FALSE	0.118461	0.358956	0.907391	5	DHX36:147, WRN:3181, DHX9:8421.5, DDX11:8421.5, DNA2:8421.5	FALSE	-0.193268	0.13448	0.71374	5	DNA2:107, DDX11:376, WRN:456, DHX36:7731, DHX9:14559	FALSE	-0.086981	0.500579	0.975298	5	DDX11:858, DNA2:1418, DHX9:7157, WRN:7157, DHX36:14482	FALSE	0.235486	0.0682126	0.519642	5	WRN:135, DNA2:599, DDX11:2596, DHX36:2647, DHX9:14115	FALSE	-0.256197	0.0472574	0.377079	5	WRN:325, DHX36:798, DNA2:1373, DDX11:3760, DHX9:12237	FALSE
G1/S Transition Of Mitotic Cell Cycle (GO:0000082)	0.0767819	0.0451636	0.790952	57	PIM2:22, MYC:204, LATS2:557, SPDYA:621, E2F1:1248, CDK4:1385, USP37:1501, KHDRBS1:1508, PHF8:1654, LATS1:1694, CCND3:1954, BACH1:1955, PLK2:1968, CCND2:2127, RCC1:2259, CACUL1:2472, CDKN1B:2577, TRIM71:7876, PPP6C:7876, POLE:7876, HINFP:7876, PLK3:7876, CDKN1A:7876, CCND1:7876, CUL4B:7876, CUL4A:7876, CDK3:7876, CDK2:7876, TFDP1:7876, E2F2:7876, E2F3:7876, CDK18:7876, USP26:7876, CDC25A:7876, CDC7:7876, CDK6:7876, CDK14:7876, CDK16:7876, CDKN3:7876, CDK17:7876, EIF4E:7876, KLF11:7876, BRD4:7876, DBF4:7876, RPS6KB1:7876, CCNE2:7876, CCNE1:7876, BCAT1:7876, CAMK2A:7876, GFI1:7876, EIF4EBP1:7876, CUL2:7876, GSPT1:7876, ZNF324:7876, CDK15:13311, GPR132:13452, NPAT:14914	FALSE	0.0103195	0.78776	0.967503	57	USP37:403, BACH1:1276, CUL2:1292, SPDYA:1377, LATS2:1488, E2F1:1575, CDC25A:1735, LATS1:1804, PIM2:2119, BCAT1:2641, CACUL1:2760, BRD4:3096, DBF4:3190, CDK3:3731, TRIM71:8421.5, HINFP:8421.5, MYC:8421.5, CDKN1A:8421.5, CCND1:8421.5, CUL4B:8421.5, CUL4A:8421.5, PLK2:8421.5, CDKN1B:8421.5, CDK2:8421.5, TFDP1:8421.5, E2F2:8421.5, E2F3:8421.5, CDK18:8421.5, USP26:8421.5, CDC7:8421.5, CDK6:8421.5, CDK4:8421.5, CDK14:8421.5, CDK15:8421.5, CDK16:8421.5, CDKN3:8421.5, CDK17:8421.5, KHDRBS1:8421.5, CCND3:8421.5, CCND2:8421.5, EIF4E:8421.5, KLF11:8421.5, RPS6KB1:8421.5, CCNE2:8421.5, CCNE1:8421.5, CAMK2A:8421.5, GFI1:8421.5, EIF4EBP1:8421.5, PHF8:8421.5, GSPT1:8421.5, RCC1:8421.5, ZNF324:8421.5, PPP6C:13134, PLK3:13141, POLE:14613, GPR132:14648, NPAT:14750	FALSE	0.0285468	0.456426	0.950543	57	PIM2:185, MYC:234, POLE:308, USP26:324, LATS2:472, CCND3:1869, PHF8:2015, ZNF324:2457, CAMK2A:2472, CCND2:2486, CCNE2:2786, CDKN1B:2909, TRIM71:7340, PPP6C:7340, HINFP:7340, E2F1:7340, BACH1:7340, PLK3:7340, SPDYA:7340, CDKN1A:7340, CCND1:7340, CUL4B:7340, CUL4A:7340, CDK3:7340, PLK2:7340, CDK2:7340, TFDP1:7340, E2F2:7340, E2F3:7340, CDC25A:7340, CDK4:7340, CDK14:7340, CDK15:7340, CDK16:7340, CDKN3:7340, KHDRBS1:7340, EIF4E:7340, KLF11:7340, BRD4:7340, LATS1:7340, DBF4:7340, RPS6KB1:7340, CCNE1:7340, CACUL1:7340, EIF4EBP1:7340, GSPT1:7340, GPR132:7340, RCC1:7340, CDK18:11896, USP37:12094, CDK17:12419, CDK6:12821, CDC7:13544, CUL2:13561, BCAT1:13691, GFI1:14474, NPAT:14603	FALSE	-0.0509403	0.183862	0.975298	57	NPAT:61, CDK6:84, CDK4:412, KHDRBS1:979, CDK17:1048, GFI1:1155, CDC7:1909, RPS6KB1:2014, TRIM71:7157, PPP6C:7157, POLE:7157, HINFP:7157, E2F1:7157, BACH1:7157, MYC:7157, PLK3:7157, SPDYA:7157, CDKN1A:7157, CCND1:7157, CUL4A:7157, CDK3:7157, PLK2:7157, CDKN1B:7157, CDK2:7157, TFDP1:7157, E2F2:7157, E2F3:7157, CDK18:7157, CDC25A:7157, CDK14:7157, CDK15:7157, CDK16:7157, CDKN3:7157, USP37:7157, CCND3:7157, CCND2:7157, EIF4E:7157, KLF11:7157, BRD4:7157, LATS1:7157, DBF4:7157, CCNE2:7157, CCNE1:7157, CACUL1:7157, BCAT1:7157, CAMK2A:7157, EIF4EBP1:7157, CUL2:7157, PHF8:7157, GSPT1:7157, GPR132:7157, RCC1:7157, PIM2:7157, ZNF324:12514, CUL4B:13255, USP26:14520, LATS2:14739	FALSE	-0.0556725	0.146386	0.668734	57	POLE:180, MYC:580, PIM2:653, CCND1:935, CCND3:1372, CDK4:2037, CCNE2:2129, KHDRBS1:2236, TRIM71:6988.5, PPP6C:6988.5, HINFP:6988.5, E2F1:6988.5, BACH1:6988.5, PLK3:6988.5, SPDYA:6988.5, CDKN1A:6988.5, CUL4B:6988.5, CUL4A:6988.5, CDK3:6988.5, PLK2:6988.5, CDKN1B:6988.5, CDK2:6988.5, TFDP1:6988.5, E2F2:6988.5, E2F3:6988.5, CDK18:6988.5, USP26:6988.5, CDC25A:6988.5, CDC7:6988.5, CDK6:6988.5, CDK14:6988.5, CDK15:6988.5, CDK16:6988.5, CDKN3:6988.5, CDK17:6988.5, NPAT:6988.5, CCND2:6988.5, EIF4E:6988.5, KLF11:6988.5, BRD4:6988.5, LATS2:6988.5, LATS1:6988.5, DBF4:6988.5, RPS6KB1:6988.5, CCNE1:6988.5, CACUL1:6988.5, CAMK2A:6988.5, EIF4EBP1:6988.5, PHF8:6988.5, GSPT1:6988.5, GPR132:6988.5, RCC1:6988.5, ZNF324:6988.5, GFI1:12096, USP37:12210, CUL2:13078, BCAT1:14505	FALSE	0.0322104	0.400727	0.78133	57	POLE:132, GPR132:1073, CCND1:1327, CCNE2:1805, MYC:1976, CCND3:2241, HINFP:2484, PIM2:2577, PLK3:2789, NPAT:3040, PPP6C:3440, TRIM71:6618, SPDYA:6618, CDKN1A:6618, CUL4A:6618, PLK2:6618, CDKN1B:6618, CDK2:6618, TFDP1:6618, E2F2:6618, E2F3:6618, CDK18:6618, USP26:6618, CDK6:6618, CDK4:6618, CDK15:6618, CDK16:6618, CDKN3:6618, CDK17:6618, KHDRBS1:6618, CCND2:6618, EIF4E:6618, KLF11:6618, LATS2:6618, RPS6KB1:6618, CCNE1:6618, CACUL1:6618, CAMK2A:6618, EIF4EBP1:6618, PHF8:6618, GSPT1:6618, RCC1:6618, ZNF324:6618, CDK3:10157, E2F1:10531, CDK14:10562, CUL4B:10568, LATS1:10602, CDC7:10850, BRD4:10892, DBF4:11011, BACH1:12099, GFI1:12233, CDC25A:12680, CUL2:13792, USP37:13907, BCAT1:14307	FALSE
G2/M Transition Of Mitotic Cell Cycle (GO:0000086)	0.0935827	0.0555021	0.851665	35	CCNA2:780, CDC25B:799, FBXL15:1179, DNM2:1481, KHDRBS1:1508, BRSK1:1569, PLK1:1592, LATS1:1694, PPME1:1880, BACH1:1955, LCMT1:7876, CHEK2:7876, PLK3:7876, MASTL:7876, UBE2A:7876, FOXM1:7876, CDK2:7876, TAF2:7876, BRSK2:7876, PLCB1:7876, CDC25A:7876, CDK14:7876, CCDC57:7876, TPD52L1:7876, CDC25C:7876, WEE1:7876, MELK:7876, FBXL7:7876, KDM8:7876, AURKA:7876, PKMYT1:7876, ARPP19:7876, USH1C:7876, CCNB1:7876, ENSA:7876	FALSE	0.0386238	0.429332	0.950653	35	WEE1:696, CCNB1:913, BACH1:1276, CCNA2:1351, FBXL15:1402, PPME1:1558, CDC25A:1735, LATS1:1804, ENSA:2739, CDC25B:2891, ARPP19:3645, LCMT1:8421.5, CHEK2:8421.5, MASTL:8421.5, UBE2A:8421.5, BRSK1:8421.5, FOXM1:8421.5, CDK2:8421.5, TAF2:8421.5, PLCB1:8421.5, CDK14:8421.5, KHDRBS1:8421.5, PLK1:8421.5, DNM2:8421.5, CDC25C:8421.5, MELK:8421.5, FBXL7:8421.5, KDM8:8421.5, AURKA:8421.5, PKMYT1:8421.5, USH1C:8421.5, PLK3:13141, TPD52L1:13283, BRSK2:13287, CCDC57:14241	FALSE	0.0395072	0.418854	0.936921	35	FOXM1:1512, PLK1:1750, PLCB1:1987, BRSK2:2204, DNM2:2417, LCMT1:2471, BRSK1:2751, CDC25B:2798, CHEK2:7340, BACH1:7340, PLK3:7340, MASTL:7340, UBE2A:7340, CDK2:7340, TAF2:7340, CDC25A:7340, CDK14:7340, KHDRBS1:7340, LATS1:7340, CCDC57:7340, FBXL15:7340, TPD52L1:7340, CCNA2:7340, FBXL7:7340, KDM8:7340, AURKA:7340, PKMYT1:7340, ARPP19:7340, USH1C:7340, CCNB1:7340, PPME1:7340, WEE1:12825, ENSA:13240, MELK:13531, CDC25C:14487	FALSE	-0.0167682	0.73151	0.975298	35	KHDRBS1:979, CDC25C:1494, CHEK2:1554, CCDC57:1934, BACH1:7157, PLK3:7157, MASTL:7157, UBE2A:7157, BRSK1:7157, CDK2:7157, BRSK2:7157, PLCB1:7157, CDC25A:7157, CDK14:7157, LATS1:7157, PLK1:7157, FBXL15:7157, CDC25B:7157, DNM2:7157, TPD52L1:7157, CCNA2:7157, WEE1:7157, MELK:7157, FBXL7:7157, KDM8:7157, AURKA:7157, PKMYT1:7157, USH1C:7157, CCNB1:7157, PPME1:7157, ENSA:7157, LCMT1:12535, ARPP19:12948, FOXM1:14725, TAF2:14764	FALSE	-0.0171634	0.725435	0.959625	35	DNM2:387, CCDC57:1331, BRSK1:1931, KHDRBS1:2236, BRSK2:2362, LCMT1:6988.5, CHEK2:6988.5, BACH1:6988.5, PLK3:6988.5, MASTL:6988.5, UBE2A:6988.5, FOXM1:6988.5, CDK2:6988.5, PLCB1:6988.5, CDC25A:6988.5, CDK14:6988.5, LATS1:6988.5, PLK1:6988.5, FBXL15:6988.5, CDC25B:6988.5, TPD52L1:6988.5, CCNA2:6988.5, FBXL7:6988.5, KDM8:6988.5, PKMYT1:6988.5, ARPP19:6988.5, USH1C:6988.5, PPME1:6988.5, ENSA:6988.5, AURKA:11530, MELK:11835, CCNB1:12252, CDC25C:12537, TAF2:12766, WEE1:14485	FALSE	-0.0436988	0.371224	0.766353	35	WEE1:412, CCNB1:1463, CDC25A:2393, BACH1:2974, TAF2:3016, MELK:3226, CDC25C:3238, ENSA:3272, ARPP19:3325, PPME1:3733, AURKA:3916, FBXL15:4416, LATS1:4471, CDK14:4511, PKMYT1:4894, CCNA2:5033, FOXM1:5181, LCMT1:8455, CHEK2:8455, MASTL:8455, UBE2A:8455, CDK2:8455, PLCB1:8455, KHDRBS1:8455, PLK1:8455, CDC25B:8455, FBXL7:8455, KDM8:8455, BRSK1:11698, TPD52L1:12014, PLK3:12284, USH1C:12304, BRSK2:13332, DNM2:14206, CCDC57:14297	FALSE
GDP-mannose Metabolic Process (GO:0019673)	-0.110507	0.392126	0.96432	5	MPI:1023, PMM2:7195, GMDS:7195, PMM1:7195, GMPPB:7195	FALSE	-0.056612	0.661095	0.950653	5	MPI:1023, PMM2:1308, PMM1:6649.5, GMDS:12213, GMPPB:12363	FALSE	0.0684094	0.596278	0.951168	5	PMM1:2314, PMM2:2693, MPI:7340, GMDS:7340, GMPPB:12521	FALSE	-0.0234495	0.855902	0.975298	5	MPI:7157, PMM2:7157, GMDS:7157, PMM1:7157, GMPPB:7157	FALSE	0.0489322	0.70474	0.959625	5	GMPPB:2040, GMDS:2687, MPI:8082.5, PMM1:8082.5, PMM2:13504	FALSE	0.000879815	0.994564	0.9994	5	PMM2:1153, MPI:3425, PMM1:6618, GMDS:12858, GMPPB:13325	FALSE
GMP Biosynthetic Process (GO:0006177)	-0.122467	0.342934	0.96432	5	PFAS:88, PAICS:7195, ATIC:7195, GMPS:7195, HPRT1:7195	FALSE	-0.0354604	0.78362	0.967415	5	PFAS:456, PAICS:6649.5, ATIC:6649.5, HPRT1:6649.5, GMPS:14707	FALSE	-0.263711	0.0411344	0.489815	5	HPRT1:2098, PAICS:2234, PFAS:2940, GMPS:3080, ATIC:7731	FALSE	-0.00373313	0.976937	0.994439	5	PAICS:987, ATIC:7157, PFAS:7157, HPRT1:7157, GMPS:14856	FALSE	0.158004	0.221109	0.745596	5	GMPS:96, HPRT1:1781, PAICS:8082.5, ATIC:8082.5, PFAS:8082.5	FALSE	-0.13333	0.301834	0.733988	5	GMPS:80, HPRT1:2413, PAICS:8455, ATIC:8455, PFAS:8455	FALSE
GMP Metabolic Process (GO:0046037)	-0.10697	0.364196	0.96432	6	PFAS:88, PAICS:7195, GMPS:7195, HPRT1:7195, GMPR2:7195, PRTFDC1:7195	FALSE	-0.039812	0.735578	0.96091	6	PFAS:456, PAICS:6649.5, HPRT1:6649.5, GMPR2:6649.5, PRTFDC1:6649.5, GMPS:14707	FALSE	-0.161356	0.171081	0.764338	6	HPRT1:2098, PAICS:2234, PFAS:2940, GMPS:3080, GMPR2:7731, PRTFDC1:12876	FALSE	-0.00701979	0.952516	0.988287	6	PAICS:987, PFAS:7157, HPRT1:7157, GMPR2:7157, PRTFDC1:7157, GMPS:14856	FALSE	0.126826	0.282002	0.793885	6	GMPS:96, HPRT1:1781, PAICS:8082.5, PFAS:8082.5, GMPR2:8082.5, PRTFDC1:8082.5	FALSE	-0.101657	0.388504	0.777009	6	GMPS:80, HPRT1:2413, PAICS:8455, PFAS:8455, GMPR2:8455, PRTFDC1:8455	FALSE
GPI Anchor Biosynthetic Process (GO:0006506)	0.0136126	0.803196	0.96432	28	PIGG:6, PIGA:99, PGAP3:707, PIGH:1161, PGAP2:1195, PIGW:1862, SLC30A5:7876, DPM1:7876, PGF:7876, DPM2:7876, PIGC:7876, PIGB:7876, PIGL:7876, PIGK:7876, PIGN:7876, MPPE1:7876, PIGT:7876, PGAP1:7876, PIGV:7876, PIGP:7876, PIGO:7876, PGAP4:7876, PIGZ:7876, TP53INP2:7876, DPM3:13203, GPAA1:13702, PIGM:14424, PIGS:14898	FALSE	0.0279328	0.609083	0.950653	28	PIGW:204, PIGB:475, PGF:496, PIGA:711, PIGH:1366, PGAP3:1936, MPPE1:2496, PIGO:2679, DPM1:3285, PGAP2:3527, SLC30A5:8421.5, DPM2:8421.5, PIGC:8421.5, PIGL:8421.5, PIGK:8421.5, PIGN:8421.5, PIGG:8421.5, PGAP1:8421.5, PIGV:8421.5, PIGP:8421.5, PGAP4:8421.5, PIGZ:8421.5, TP53INP2:8421.5, DPM3:13474, PIGS:14083, PIGT:14344, GPAA1:14843, PIGM:15056	FALSE	0.0192465	0.72457	0.975634	28	PIGG:18, PGAP4:548, PIGM:665, PGAP2:1232, PIGA:1391, PIGN:2127, PIGH:2792, SLC30A5:7340, DPM1:7340, PGF:7340, DPM2:7340, PIGC:7340, DPM3:7340, PIGL:7340, MPPE1:7340, PIGT:7340, PGAP1:7340, PGAP3:7340, PIGP:7340, GPAA1:7340, PIGW:7340, TP53INP2:7340, PIGK:12338, PIGB:13568, PIGS:13850, PIGO:14136, PIGZ:14270, PIGV:14410	FALSE	0.0571572	0.295371	0.975298	28	PGF:208, MPPE1:563, DPM1:694, PIGH:1533, PGAP2:1992, PIGA:2283, PIGB:2289, SLC30A5:7914, DPM2:7914, PIGC:7914, DPM3:7914, PIGL:7914, PIGK:7914, PIGN:7914, PIGM:7914, PIGG:7914, PIGT:7914, PIGS:7914, PIGV:7914, PGAP3:7914, PIGP:7914, PIGO:7914, PGAP4:7914, GPAA1:7914, PIGW:7914, TP53INP2:7914, PIGZ:13502, PGAP1:13943	FALSE	0.0558045	0.306948	0.806856	28	PIGB:287, PGF:445, MPPE1:897, PIGW:1444, PIGK:1513, PIGV:2057, PIGO:2144, SLC30A5:2988, PIGZ:3043, PIGS:3270, DPM1:3598, DPM2:8082.5, PIGC:8082.5, DPM3:8082.5, PIGA:8082.5, PIGL:8082.5, PIGN:8082.5, PIGH:8082.5, PGAP1:8082.5, PGAP2:8082.5, PGAP3:8082.5, PIGP:8082.5, TP53INP2:8082.5, GPAA1:13415, PIGT:13748, PGAP4:14062, PIGM:14553, PIGG:14987	FALSE	-0.0196789	0.718642	0.926426	28	PIGB:197, PGF:257, PIGW:491, MPPE1:1002, PIGO:1824, PIGK:1835, DPM1:2958, PIGV:3147, PIGZ:3352, SLC30A5:3824, PIGH:4254, DPM2:8455, PIGC:8455, DPM3:8455, PIGA:8455, PIGL:8455, PIGN:8455, PIGS:8455, PGAP2:8455, PGAP3:8455, TP53INP2:8455, PIGP:11918, PGAP1:12362, PGAP4:13995, PIGG:13996, PIGT:14343, GPAA1:14538, PIGM:15016	FALSE
GPI Anchor Metabolic Process (GO:0006505)	0.0371248	0.520675	0.96432	25	PIGG:6, PIGA:99, PGAP3:707, PIGH:1161, PGAP2:1195, PIGW:1862, SLC30A5:7876, DPM1:7876, PGF:7876, DPM2:7876, PIGC:7876, PIGB:7876, PIGL:7876, PIGN:7876, MPPE1:7876, PGAP1:7876, PIGV:7876, PIGP:7876, PIGO:7876, PGAP4:7876, PIGZ:7876, TP53INP2:7876, DPM3:13203, GPLD1:13732, PIGM:14424	FALSE	0.0862588	0.135598	0.788137	25	PIGW:204, PIGB:475, PGF:496, PIGA:711, PIGH:1366, PGAP3:1936, MPPE1:2496, PIGO:2679, DPM1:3285, PGAP2:3527, GPLD1:8421.5, SLC30A5:8421.5, DPM2:8421.5, PIGC:8421.5, PIGL:8421.5, PIGN:8421.5, PIGG:8421.5, PGAP1:8421.5, PIGV:8421.5, PIGP:8421.5, PGAP4:8421.5, PIGZ:8421.5, TP53INP2:8421.5, DPM3:13474, PIGM:15056	FALSE	0.0509807	0.37776	0.922817	25	PIGG:18, PGAP4:548, PIGM:665, PGAP2:1232, PIGA:1391, PIGN:2127, PIGH:2792, GPLD1:7340, SLC30A5:7340, DPM1:7340, PGF:7340, DPM2:7340, PIGC:7340, DPM3:7340, PIGL:7340, MPPE1:7340, PGAP1:7340, PGAP3:7340, PIGP:7340, PIGW:7340, TP53INP2:7340, PIGB:13568, PIGO:14136, PIGZ:14270, PIGV:14410	FALSE	0.0668184	0.247663	0.975298	25	PGF:208, MPPE1:563, DPM1:694, PIGH:1533, PGAP2:1992, PIGA:2283, PIGB:2289, GPLD1:7914, SLC30A5:7914, DPM2:7914, PIGC:7914, DPM3:7914, PIGL:7914, PIGN:7914, PIGM:7914, PIGG:7914, PIGV:7914, PGAP3:7914, PIGP:7914, PIGO:7914, PGAP4:7914, PIGW:7914, TP53INP2:7914, PIGZ:13502, PGAP1:13943	FALSE	0.0654458	0.25751	0.774832	25	PIGB:287, PGF:445, MPPE1:897, PIGW:1444, PIGV:2057, PIGO:2144, SLC30A5:2988, PIGZ:3043, DPM1:3598, GPLD1:8082.5, DPM2:8082.5, PIGC:8082.5, DPM3:8082.5, PIGA:8082.5, PIGL:8082.5, PIGN:8082.5, PIGH:8082.5, PGAP1:8082.5, PGAP2:8082.5, PGAP3:8082.5, PIGP:8082.5, TP53INP2:8082.5, PGAP4:14062, PIGM:14553, PIGG:14987	FALSE	-0.0434551	0.452154	0.813135	25	PIGB:197, PGF:257, PIGW:491, MPPE1:1002, PIGO:1824, DPM1:2958, PIGV:3147, PIGZ:3352, SLC30A5:3824, PIGH:4254, GPLD1:8455, DPM2:8455, PIGC:8455, DPM3:8455, PIGA:8455, PIGL:8455, PIGN:8455, PGAP2:8455, PGAP3:8455, TP53INP2:8455, PIGP:11918, PGAP1:12362, PGAP4:13995, PIGG:13996, PIGM:15016	FALSE
GTP Metabolic Process (GO:0046039)	0.0609862	0.504289	0.96432	10	MFN1:1105, LRRK2:1254, ENTPD7:2579, RAB23:7876, EFNA1:7876, GTPBP1:7876, IMPDH1:7876, IMPDH2:7876, OPA1:7876, RAN:13054	FALSE	-0.0165584	0.85613	0.981105	10	RAN:348, ENTPD7:1745, EFNA1:6649.5, GTPBP1:6649.5, IMPDH1:6649.5, IMPDH2:6649.5, OPA1:6649.5, RAB23:11474, MFN1:13008, LRRK2:13348	FALSE	0.00439279	0.961638	0.995108	10	IMPDH1:2581, RAN:7340, LRRK2:7340, ENTPD7:7340, EFNA1:7340, GTPBP1:7340, IMPDH2:7340, OPA1:7340, MFN1:7340, RAB23:12759	FALSE	-0.078536	0.389836	0.975298	10	ENTPD7:106, RAN:205, LRRK2:7157, RAB23:7157, GTPBP1:7157, IMPDH1:7157, IMPDH2:7157, OPA1:7157, MFN1:7157, EFNA1:12935	FALSE	-0.0409196	0.654124	0.95142	10	ENTPD7:111, RAN:1761, LRRK2:6988.5, GTPBP1:6988.5, IMPDH1:6988.5, IMPDH2:6988.5, OPA1:6988.5, MFN1:6988.5, EFNA1:11808, RAB23:12702	FALSE	0.0504786	0.580465	0.873893	10	ENTPD7:204, RAN:600, IMPDH1:3080, GTPBP1:6618, IMPDH2:6618, MFN1:6618, OPA1:9984, LRRK2:10307, EFNA1:10441, RAB23:12824	FALSE
Golgi Disassembly (GO:0090166)	0.0807743	0.57582	0.96432	4	VRK1:1284, GBF1:7876, PLK3:7876, STX5:7876	FALSE	-0.0155676	0.914129	0.989846	4	PLK3:1930, VRK1:6649.5, STX5:6649.5, GBF1:14073	FALSE	0.00918254	0.949285	0.995108	4	VRK1:733, PLK3:7340, STX5:7340, GBF1:14002	FALSE	-0.0234475	0.87098	0.975298	4	GBF1:7157, PLK3:7157, VRK1:7157, STX5:7157	FALSE	-0.0282523	0.844848	0.960688	4	VRK1:476, PLK3:6988.5, STX5:6988.5, GBF1:13735	FALSE	0.0875256	0.544338	0.857165	4	VRK1:1102, PLK3:2789, STX5:6618, GBF1:14233	FALSE
Golgi Inheritance (GO:0048313)	0.0440481	0.708665	0.96432	6	VRK1:1284, GBF1:7876, PLK3:7876, VCPIP1:7876, STX5:7876, STK25:7876	FALSE	-0.0308985	0.793241	0.968372	6	PLK3:1930, VRK1:6649.5, VCPIP1:6649.5, STX5:6649.5, STK25:6649.5, GBF1:14073	FALSE	0.00902748	0.938959	0.995108	6	VRK1:733, PLK3:7340, VCPIP1:7340, STX5:7340, STK25:7340, GBF1:14002	FALSE	-0.0234515	0.842315	0.975298	6	GBF1:7157, PLK3:7157, VRK1:7157, VCPIP1:7157, STX5:7157, STK25:7157	FALSE	-0.0285491	0.808645	0.959625	6	VRK1:476, PLK3:6988.5, VCPIP1:6988.5, STX5:6988.5, STK25:6988.5, GBF1:13735	FALSE	0.0772823	0.512103	0.84569	6	VRK1:1102, PLK3:2789, VCPIP1:6618, STX5:6618, STK25:6618, GBF1:14233	FALSE
Golgi Lumen Acidification (GO:0061795)	-0.0229428	0.822208	0.96432	8	RNASEK:670, ATP6V0C:7195, ATP6V0B:7195, ATP6AP2:7195, ATP6V1F:7195, ATP6V1H:7195, ATP6V0A2:7195, ATP6V1A:14367	FALSE	-0.0709968	0.486832	0.950653	8	RNASEK:403, ATP6V0C:6649.5, ATP6V0B:6649.5, ATP6AP2:6649.5, ATP6V1F:6649.5, ATP6V1H:6649.5, ATP6V0A2:6649.5, ATP6V1A:11720	FALSE	0.0162565	0.873496	0.995108	8	ATP6V0A2:383, ATP6V1A:7340, ATP6V0C:7340, ATP6AP2:7340, RNASEK:7340, ATP6V1F:7340, ATP6V1H:7340, ATP6V0B:13449	FALSE	0.0483797	0.635614	0.975298	8	ATP6V0A2:61, ATP6V1H:1657, ATP6V1A:7914, ATP6V0C:7914, ATP6AP2:7914, RNASEK:7914, ATP6V1F:7914, ATP6V0B:13299	FALSE	0.0142698	0.888848	0.965002	8	ATP6AP2:2814, ATP6V1A:8082.5, ATP6V0C:8082.5, ATP6V0B:8082.5, RNASEK:8082.5, ATP6V1F:8082.5, ATP6V1H:8082.5, ATP6V0A2:8082.5	FALSE	0.0155289	0.879114	0.979501	8	RNASEK:1840, ATP6V1A:6618, ATP6V0C:6618, ATP6V1F:6618, ATP6V1H:6618, ATP6V0A2:6618, ATP6V0B:10679, ATP6AP2:12346	FALSE
Golgi Organization (GO:0007030)	0.00480285	0.873711	0.967087	92	PI4K2A:9, PI4K2B:132, CLASP1:227, BET1:445, PRMT5:451, ATP8B1:703, TRAPPC8:712, TMED9:785, HACE1:810, TANGO2:849, UBXN2B:917, LRRK2:1254, VRK1:1284, RAB29:1635, GOLPH3L:2299, GAK:2376, RAB2B:2515, STX17:2628, TMED10:7876, GBF1:7876, TRAPPC11:7876, TRAPPC12:7876, TBC1D20:7876, RAB1A:7876, CSNK1D:7876, PLK3:7876, VCPIP1:7876, NPLOC4:7876, STX5:7876, STK25:7876, FBXW8:7876, YIPF5:7876, TJAP1:7876, NSFL1C:7876, ZW10:7876, YIPF7:7876, OBSL1:7876, OPTN:7876, USP6NL:7876, UBXN2A:7876, VTI1B:7876, VTI1A:7876, CLASP2:7876, ATP8B4:7876, COG8:7876, SURF4:7876, COG6:7876, COG5:7876, COG4:7876, VPS13B:7876, COG3:7876, COG2:7876, FHDC1:7876, GOLGB1:7876, GORASP2:7876, PRKD1:7876, CUL7:7876, GCC2:7876, ARL1:7876, BAG5:7876, RAB43:7876, DYM:7876, SEC16A:7876, PLEKHM2:7876, VPS51:7876, TMED4:7876, TMED3:7876, TMED1:7876, TMED7:7876, TMED6:7876, BCAS3:7876, TMED5:7876, LYSMD3:7876, SEC23IP:7876, BLZF1:7876, VMP1:7876, ATL2:7876, ATL3:7876, SYNE1:7876, LMAN1:7876, COG1:13317, TRIP11:13557, CDC42:13606, MYO18A:13875, ARHGEF7:14082, ATP8B2:14259, SEC16B:14267, ATP8B3:14446, GOLGA5:14533, ARHGAP21:14538, SPTBN5:15028, DYNC2H1:15069	FALSE	-0.0662235	0.0284068	0.57303	92	DYNC2H1:11, SPTBN5:115, ATP8B2:161, CDC42:200, RAB1A:315, SYNE1:337, BAG5:518, TBC1D20:853, ATL2:891, TMED3:1048, ARHGAP21:1247, GOLGA5:1309, COG1:1377, OBSL1:1415, COG6:1419, CSNK1D:1525, TRAPPC12:1647, MYO18A:1696, SEC16A:1906, TRIP11:1924, PLK3:1930, GAK:6649.5, TMED10:6649.5, TRAPPC11:6649.5, VRK1:6649.5, VCPIP1:6649.5, NPLOC4:6649.5, STX5:6649.5, STK25:6649.5, RAB2B:6649.5, FBXW8:6649.5, YIPF5:6649.5, GOLPH3L:6649.5, TJAP1:6649.5, NSFL1C:6649.5, ZW10:6649.5, YIPF7:6649.5, OPTN:6649.5, USP6NL:6649.5, STX17:6649.5, UBXN2A:6649.5, VTI1B:6649.5, VTI1A:6649.5, RAB29:6649.5, CLASP2:6649.5, ATP8B4:6649.5, COG8:6649.5, SURF4:6649.5, ATP8B3:6649.5, COG5:6649.5, COG4:6649.5, VPS13B:6649.5, COG3:6649.5, COG2:6649.5, FHDC1:6649.5, GOLGB1:6649.5, PRKD1:6649.5, CUL7:6649.5, GCC2:6649.5, ARL1:6649.5, RAB43:6649.5, DYM:6649.5, SEC16B:6649.5, PLEKHM2:6649.5, ARHGEF7:6649.5, VPS51:6649.5, TMED4:6649.5, TMED1:6649.5, TMED7:6649.5, BCAS3:6649.5, TMED5:6649.5, LYSMD3:6649.5, SEC23IP:6649.5, BLZF1:6649.5, VMP1:6649.5, ATL3:6649.5, TMED9:11301, BET1:11757, GORASP2:12174, HACE1:12383, LMAN1:12924, CLASP1:13324, LRRK2:13348, UBXN2B:13593, PRMT5:13703, GBF1:14073, TRAPPC8:14403, PI4K2B:14522, ATP8B1:14829, TANGO2:14874, PI4K2A:14901, TMED6:15037	FALSE	-0.0183143	0.54445	0.951168	92	TMED6:227, SPTBN5:502, GOLGB1:677, SEC16B:766, VPS13B:795, YIPF7:873, CUL7:1025, GBF1:1069, TMED7:1375, ATP8B4:1459, LYSMD3:1742, OBSL1:1920, TMED5:1932, HACE1:2368, USP6NL:2395, TJAP1:2548, FBXW8:2693, ARHGEF7:2786, ARL1:2893, TMED10:3064, TMED9:7731, TRAPPC8:7731, TRAPPC11:7731, TRAPPC12:7731, TBC1D20:7731, RAB1A:7731, CSNK1D:7731, PLK3:7731, VCPIP1:7731, PRMT5:7731, TRIP11:7731, NPLOC4:7731, LRRK2:7731, STX5:7731, STK25:7731, RAB2B:7731, DYNC2H1:7731, YIPF5:7731, GOLPH3L:7731, NSFL1C:7731, ZW10:7731, PI4K2B:7731, OPTN:7731, PI4K2A:7731, STX17:7731, UBXN2A:7731, VTI1B:7731, RAB29:7731, CLASP2:7731, COG8:7731, SURF4:7731, ATP8B3:7731, ATP8B2:7731, COG6:7731, COG5:7731, ATP8B1:7731, COG4:7731, TANGO2:7731, COG2:7731, GORASP2:7731, PRKD1:7731, GCC2:7731, ARHGAP21:7731, GOLGA5:7731, RAB43:7731, DYM:7731, MYO18A:7731, PLEKHM2:7731, VPS51:7731, TMED1:7731, BCAS3:7731, CDC42:7731, SEC23IP:7731, BLZF1:7731, VMP1:7731, BET1:7731, ATL3:7731, LMAN1:7731, VTI1A:12235, COG3:13105, COG1:13120, TMED4:13204, SYNE1:13273, UBXN2B:13377, FHDC1:13408, TMED3:13849, BAG5:13945, GAK:14225, CLASP1:14236, VRK1:14338, SEC16A:14574, ATL2:14806	FALSE	-0.0299687	0.321298	0.975298	92	OBSL1:63, SPTBN5:93, VPS13B:99, HACE1:172, RAB2B:653, RAB1A:822, STX17:993, CDC42:1073, TMED7:1171, RAB29:1276, COG5:1573, TJAP1:1746, USP6NL:1854, TMED10:1993, PRMT5:2068, TMED9:7157, GBF1:7157, TRAPPC8:7157, TRAPPC11:7157, TRAPPC12:7157, TBC1D20:7157, CSNK1D:7157, PLK3:7157, VRK1:7157, VCPIP1:7157, TRIP11:7157, NPLOC4:7157, LRRK2:7157, STX5:7157, STK25:7157, DYNC2H1:7157, FBXW8:7157, YIPF5:7157, GOLPH3L:7157, NSFL1C:7157, ZW10:7157, YIPF7:7157, PI4K2B:7157, OPTN:7157, PI4K2A:7157, UBXN2A:7157, VTI1B:7157, VTI1A:7157, CLASP2:7157, ATP8B4:7157, COG8:7157, SURF4:7157, ATP8B2:7157, COG6:7157, COG4:7157, TANGO2:7157, GOLGB1:7157, GORASP2:7157, PRKD1:7157, CUL7:7157, GCC2:7157, ARL1:7157, ARHGAP21:7157, GOLGA5:7157, BAG5:7157, RAB43:7157, DYM:7157, MYO18A:7157, SEC16B:7157, PLEKHM2:7157, VPS51:7157, TMED4:7157, TMED3:7157, TMED1:7157, BCAS3:7157, TMED5:7157, LYSMD3:7157, SEC23IP:7157, BLZF1:7157, VMP1:7157, BET1:7157, ATL2:7157, ATL3:7157, SYNE1:7157, TMED6:12472, ARHGEF7:12711, CLASP1:12883, LMAN1:12934, COG3:13451, COG1:13458, ATP8B3:13520, GAK:13653, SEC16A:13728, UBXN2B:13998, ATP8B1:14271, COG2:14603, FHDC1:14997	FALSE	-0.0405324	0.179794	0.710737	92	ATL2:216, SYNE1:314, VRK1:476, TMED3:717, RAB29:779, BAG5:794, NPLOC4:844, VTI1A:1103, STX17:1241, CSNK1D:1246, RAB1A:1337, ATL3:1624, TBC1D20:1774, CDC42:1914, BET1:1940, GOLPH3L:2107, TMED4:2136, ATP8B2:2202, TRAPPC12:2276, GAK:6988.5, TMED10:6988.5, TMED9:6988.5, TRAPPC8:6988.5, TRAPPC11:6988.5, PLK3:6988.5, VCPIP1:6988.5, PRMT5:6988.5, TRIP11:6988.5, LRRK2:6988.5, STX5:6988.5, STK25:6988.5, RAB2B:6988.5, DYNC2H1:6988.5, FBXW8:6988.5, YIPF5:6988.5, TJAP1:6988.5, NSFL1C:6988.5, ZW10:6988.5, OBSL1:6988.5, PI4K2B:6988.5, OPTN:6988.5, PI4K2A:6988.5, USP6NL:6988.5, UBXN2B:6988.5, UBXN2A:6988.5, VTI1B:6988.5, CLASP1:6988.5, CLASP2:6988.5, COG8:6988.5, SURF4:6988.5, COG6:6988.5, COG5:6988.5, COG4:6988.5, VPS13B:6988.5, COG3:6988.5, COG1:6988.5, PRKD1:6988.5, ARL1:6988.5, ARHGAP21:6988.5, GOLGA5:6988.5, RAB43:6988.5, DYM:6988.5, MYO18A:6988.5, HACE1:6988.5, SEC16A:6988.5, PLEKHM2:6988.5, SPTBN5:6988.5, VPS51:6988.5, TMED1:6988.5, TMED7:6988.5, BCAS3:6988.5, TMED5:6988.5, SEC23IP:6988.5, BLZF1:6988.5, VMP1:6988.5, LMAN1:6988.5, ATP8B1:11374, FHDC1:11797, GCC2:11930, CUL7:11957, COG2:11986, TANGO2:12149, GORASP2:12372, LYSMD3:12630, GOLGB1:12801, ATP8B3:13053, ATP8B4:13115, YIPF7:13590, GBF1:13735, SEC16B:14107, ARHGEF7:14437, TMED6:15051	FALSE	0.0679535	0.0245205	0.292184	92	SYNE1:167, ATL2:199, BAG5:396, CDC42:406, RAB1A:429, TMED3:521, ATP8B2:614, TBC1D20:1024, NPLOC4:1049, CSNK1D:1062, VRK1:1102, DYNC2H1:1206, RAB29:1494, VTI1A:1505, TRAPPC12:1606, COG6:1731, STX17:1896, SEC16A:1914, TMED4:1932, ATL3:2177, OBSL1:2253, SPTBN5:2365, PLK3:2789, VTI1B:2957, BLZF1:3106, VPS51:3231, GOLPH3L:3251, COG1:3412, GAK:6618, TMED10:6618, TMED9:6618, TRAPPC11:6618, VCPIP1:6618, PRMT5:6618, TRIP11:6618, STX5:6618, STK25:6618, RAB2B:6618, FBXW8:6618, YIPF5:6618, TJAP1:6618, NSFL1C:6618, ZW10:6618, OPTN:6618, USP6NL:6618, UBXN2A:6618, CLASP1:6618, CLASP2:6618, COG8:6618, SURF4:6618, COG5:6618, COG4:6618, VPS13B:6618, COG3:6618, PRKD1:6618, ARL1:6618, ARHGAP21:6618, GOLGA5:6618, RAB43:6618, DYM:6618, MYO18A:6618, HACE1:6618, PLEKHM2:6618, TMED1:6618, BCAS3:6618, TMED5:6618, SEC23IP:6618, VMP1:6618, BET1:6618, TMED7:9904, UBXN2B:9993, LRRK2:10307, ATP8B3:10396, PI4K2B:10400, PI4K2A:10442, CUL7:10931, GCC2:11349, FHDC1:11511, COG2:11798, TRAPPC8:12132, ATP8B4:12203, LMAN1:12211, GOLGB1:12512, LYSMD3:12592, SEC16B:12669, GORASP2:12797, YIPF7:13176, ARHGEF7:13544, ATP8B1:13862, TANGO2:14184, GBF1:14233, TMED6:15065	FALSE
Golgi Ribbon Formation (GO:0090161)	-0.074491	0.52746	0.96432	6	MYO18A:1196, TRIP11:1514, OPTN:7195, GCC2:7195, TMED5:7195, PRMT5:14620	FALSE	-0.0893849	0.448314	0.950653	6	MYO18A:1696, TRIP11:1924, OPTN:6649.5, GCC2:6649.5, TMED5:6649.5, PRMT5:13703	FALSE	-0.055361	0.638632	0.956336	6	TMED5:1932, PRMT5:7731, TRIP11:7731, OPTN:7731, GCC2:7731, MYO18A:7731	FALSE	-0.0797166	0.498904	0.975298	6	PRMT5:2068, TRIP11:7157, OPTN:7157, GCC2:7157, MYO18A:7157, TMED5:7157	FALSE	0.0252029	0.830711	0.959625	6	GCC2:3141, PRMT5:8082.5, TRIP11:8082.5, OPTN:8082.5, MYO18A:8082.5, TMED5:8082.5	FALSE	0.00455607	0.969171	0.995326	6	PRMT5:6618, TRIP11:6618, OPTN:6618, MYO18A:6618, TMED5:6618, GCC2:11349	FALSE
Golgi To Endosome Transport (GO:0006895)	-0.0214599	0.788796	0.96432	13	KIF16B:592, RAB14:874, GBF1:7195, MON2:7195, VPS13C:7195, WIPI1:7195, AP2A1:7195, AP4M1:7195, DOP1B:7195, CORO7:7195, EPS15:7195, VPS13A:14144, SORT1:14461	FALSE	0.0192045	0.810547	0.975312	13	VPS13A:233, GBF1:998, VPS13C:1896, KIF16B:8421.5, MON2:8421.5, SORT1:8421.5, WIPI1:8421.5, AP2A1:8421.5, AP4M1:8421.5, DOP1B:8421.5, CORO7:8421.5, EPS15:8421.5, RAB14:14888	FALSE	-0.0275458	0.730966	0.977744	13	KIF16B:444, GBF1:1069, VPS13C:1102, MON2:2600, AP2A1:7731, VPS13A:7731, AP4M1:7731, RAB14:7731, CORO7:7731, EPS15:7731, WIPI1:12668, DOP1B:14212, SORT1:14689	FALSE	-0.0230184	0.773861	0.975298	13	RAB14:806, MON2:1452, GBF1:7157, KIF16B:7157, VPS13C:7157, WIPI1:7157, AP2A1:7157, VPS13A:7157, AP4M1:7157, CORO7:7157, EPS15:7157, SORT1:13285, DOP1B:13302	FALSE	0.112038	0.161959	0.694862	13	KIF16B:317, VPS13C:968, GBF1:1336, EPS15:1547, VPS13A:3066, MON2:8082.5, WIPI1:8082.5, AP2A1:8082.5, AP4M1:8082.5, DOP1B:8082.5, RAB14:8082.5, CORO7:8082.5, SORT1:13195	FALSE	-0.0980656	0.220912	0.676375	13	GBF1:840, KIF16B:907, VPS13C:917, VPS13A:995, EPS15:1935, MON2:8455, SORT1:8455, WIPI1:8455, AP2A1:8455, AP4M1:8455, DOP1B:8455, CORO7:8455, RAB14:14432	FALSE
Golgi To Lysosome Transport (GO:0090160)	0.0811577	0.351361	0.96432	11	SORT1:610, AP1G1:2375, GAK:2376, AP4M1:7876, EHD3:7876, CCDC91:7876, CLN3:7876, LAMP1:7876, LAPTM5:7876, ASB15:7876, RBSN:7876	FALSE	0.0980925	0.259988	0.884723	11	RBSN:683, CCDC91:1304, LAMP1:1970, EHD3:3359, GAK:8421.5, SORT1:8421.5, AP4M1:8421.5, CLN3:8421.5, AP1G1:8421.5, LAPTM5:8421.5, ASB15:8421.5	FALSE	0.0891298	0.306072	0.885341	11	SORT1:382, GAK:846, RBSN:1418, CLN3:2695, AP4M1:7340, EHD3:7340, CCDC91:7340, AP1G1:7340, ASB15:7340, LAPTM5:12332, LAMP1:13164	FALSE	0.135699	0.11917	0.975298	11	RBSN:11, GAK:1418, SORT1:1786, CLN3:1913, AP4M1:7914, EHD3:7914, CCDC91:7914, AP1G1:7914, LAMP1:7914, LAPTM5:7914, ASB15:7914	FALSE	0.0883372	0.310393	0.808618	11	LAMP1:770, RBSN:1707, CCDC91:2222, LAPTM5:2754, GAK:8082.5, AP4M1:8082.5, EHD3:8082.5, CLN3:8082.5, AP1G1:8082.5, ASB15:8082.5, SORT1:13195	FALSE	-0.0844178	0.332351	0.751202	11	LAMP1:814, RBSN:918, CCDC91:1385, LAPTM5:3412, GAK:8455, SORT1:8455, AP4M1:8455, EHD3:8455, CLN3:8455, AP1G1:8455, ASB15:12144	FALSE
Golgi To Plasma Membrane Protein Transport (GO:0043001)	-0.0670055	0.276754	0.96432	22	GOLGA4:13, ANK3:252, MACF1:420, GGA1:913, KIF13A:1788, OPTN:7195, GCC2:7195, BLZF1:7195, BBS2:7195, BBS1:7195, RAB34:7195, RAB31:7195, PREPL:7195, KRT18:7195, VAMP5:7195, GGA3:7195, ARFRP1:7195, RAB26:7195, SPTBN1:7195, GOLPH3L:12772, GGA2:13662, NSF:14805	FALSE	-0.0769099	0.211881	0.884723	22	KIF13A:1009, KRT18:1283, ARFRP1:1373, GOLGA4:1465, ANK3:1608, GGA1:1956, GOLPH3L:6649.5, OPTN:6649.5, GCC2:6649.5, BLZF1:6649.5, NSF:6649.5, PREPL:6649.5, VAMP5:6649.5, MACF1:6649.5, GGA3:6649.5, GGA2:6649.5, RAB26:6649.5, SPTBN1:6649.5, BBS2:11429, BBS1:12798, RAB34:13564, RAB31:14636	FALSE	0.0162118	0.792433	0.995108	22	GGA2:749, NSF:1279, KRT18:1550, GGA3:2336, SPTBN1:2383, GOLPH3L:7340, OPTN:7340, GCC2:7340, BLZF1:7340, BBS1:7340, RAB34:7340, RAB31:7340, PREPL:7340, VAMP5:7340, GGA1:7340, ARFRP1:7340, RAB26:7340, KIF13A:7340, BBS2:12206, ANK3:13217, MACF1:15003, GOLGA4:15068	FALSE	-0.00494443	0.936032	0.982742	22	GOLGA4:195, MACF1:994, ARFRP1:1032, GOLPH3L:7157, OPTN:7157, GCC2:7157, BLZF1:7157, BBS2:7157, NSF:7157, ANK3:7157, RAB34:7157, PREPL:7157, KRT18:7157, GGA1:7157, GGA3:7157, GGA2:7157, RAB26:7157, KIF13A:7157, VAMP5:13018, BBS1:13169, SPTBN1:13682, RAB31:14365	FALSE	0.0473483	0.442153	0.872003	22	GOLGA4:329, RAB31:475, MACF1:637, BBS1:2253, RAB34:2469, ANK3:2659, BBS2:2720, VAMP5:2826, GCC2:3141, OPTN:8082.5, BLZF1:8082.5, PREPL:8082.5, GGA1:8082.5, GGA3:8082.5, RAB26:8082.5, KIF13A:8082.5, SPTBN1:8082.5, GOLPH3L:12964, GGA2:13585, NSF:13839, ARFRP1:14458, KRT18:14615	FALSE	-0.0123454	0.841174	0.962516	22	RAB31:248, RAB34:1610, BBS1:1749, MACF1:2042, BBS2:2538, GOLGA4:2824, VAMP5:3585, GCC2:3724, PREPL:4229, OPTN:8455, ANK3:8455, GGA1:8455, GGA3:8455, RAB26:8455, SPTBN1:8455, NSF:11727, GOLPH3L:11822, BLZF1:11967, GGA2:12167, KIF13A:12703, ARFRP1:14490, KRT18:14615	FALSE
Golgi To Plasma Membrane Transport (GO:0006893)	-0.0104747	0.818802	0.96432	40	RABEP1:10, GOLGA4:13, ANK3:252, MACF1:420, GGA1:913, EXOC6:1494, KIF13A:1788, COMMD1:7195, OPTN:7195, GCC2:7195, SEC16A:7195, BLZF1:7195, BBS2:7195, BBS1:7195, RAB34:7195, RAB31:7195, PREPL:7195, KRT18:7195, VAMP5:7195, GGA3:7195, ARFRP1:7195, RAB26:7195, SPTBN1:7195, EXOC8:7195, EXOC6B:7195, EXOC4:7195, LLGL1:7195, CCDC22:7195, GOPC:7195, VPS35L:7195, CCDC93:7195, EXOC5:12352, EXOC2:12730, GOLPH3L:12772, EXOC7:12975, STEAP2:13277, OSBPL5:13576, GGA2:13662, ARFGEF2:14725, NSF:14805	FALSE	-0.046275	0.311511	0.884723	40	RABEP1:31, KIF13A:1009, KRT18:1283, ARFRP1:1373, GOLGA4:1465, ANK3:1608, SEC16A:1906, GGA1:1956, GOLPH3L:6649.5, OPTN:6649.5, GCC2:6649.5, BLZF1:6649.5, NSF:6649.5, PREPL:6649.5, VAMP5:6649.5, MACF1:6649.5, GGA3:6649.5, GGA2:6649.5, RAB26:6649.5, SPTBN1:6649.5, OSBPL5:6649.5, EXOC8:6649.5, EXOC6B:6649.5, EXOC5:6649.5, EXOC4:6649.5, LLGL1:6649.5, EXOC7:6649.5, GOPC:6649.5, EXOC6:6649.5, STEAP2:6649.5, VPS35L:6649.5, CCDC93:6649.5, BBS2:11429, COMMD1:12518, CCDC22:12622, BBS1:12798, EXOC2:13489, RAB34:13564, ARFGEF2:13566, RAB31:14636	FALSE	0.047783	0.296005	0.880324	40	OSBPL5:492, SEC16A:497, GGA2:749, LLGL1:933, EXOC2:939, NSF:1279, KRT18:1550, GGA3:2336, SPTBN1:2383, ARFGEF2:2881, COMMD1:7340, GOLPH3L:7340, OPTN:7340, GCC2:7340, BLZF1:7340, BBS1:7340, RAB34:7340, RAB31:7340, PREPL:7340, VAMP5:7340, GGA1:7340, ARFRP1:7340, RAB26:7340, KIF13A:7340, EXOC8:7340, EXOC6B:7340, EXOC5:7340, EXOC4:7340, CCDC22:7340, EXOC7:7340, EXOC6:7340, STEAP2:7340, VPS35L:7340, CCDC93:7340, BBS2:12206, RABEP1:12269, GOPC:12538, ANK3:13217, MACF1:15003, GOLGA4:15068	FALSE	0.0120373	0.792348	0.975298	40	EXOC2:115, RAB31:706, SEC16A:1343, SPTBN1:1389, CCDC22:1428, BBS1:1902, VAMP5:2053, COMMD1:7914, GOLPH3L:7914, OPTN:7914, GCC2:7914, BLZF1:7914, BBS2:7914, NSF:7914, ANK3:7914, RAB34:7914, PREPL:7914, KRT18:7914, GGA1:7914, GGA3:7914, GGA2:7914, RAB26:7914, KIF13A:7914, ARFGEF2:7914, OSBPL5:7914, EXOC8:7914, EXOC6B:7914, RABEP1:7914, EXOC5:7914, LLGL1:7914, EXOC7:7914, GOPC:7914, EXOC6:7914, STEAP2:7914, VPS35L:7914, CCDC93:7914, EXOC4:13425, ARFRP1:14039, MACF1:14077, GOLGA4:14876	FALSE	-0.0259811	0.569886	0.912771	40	OSBPL5:233, KRT18:456, ARFRP1:613, NSF:1232, EXOC7:1272, EXOC5:1283, GGA2:1486, LLGL1:2005, GOLPH3L:2107, COMMD1:6988.5, OPTN:6988.5, SEC16A:6988.5, BLZF1:6988.5, PREPL:6988.5, GGA1:6988.5, GGA3:6988.5, RAB26:6988.5, KIF13A:6988.5, SPTBN1:6988.5, ARFGEF2:6988.5, EXOC8:6988.5, EXOC6B:6988.5, RABEP1:6988.5, EXOC4:6988.5, CCDC22:6988.5, GOPC:6988.5, EXOC6:6988.5, STEAP2:6988.5, VPS35L:6988.5, EXOC2:6988.5, CCDC93:6988.5, GCC2:11930, VAMP5:12245, BBS2:12351, ANK3:12412, RAB34:12602, BBS1:12818, MACF1:14434, RAB31:14596, GOLGA4:14742	FALSE	0.0431931	0.344835	0.754939	40	KRT18:458, ARFRP1:583, OSBPL5:584, RABEP1:1894, SEC16A:1914, EXOC5:1948, EXOC7:2102, KIF13A:2370, CCDC93:2422, LLGL1:2830, GGA2:2906, BLZF1:3106, GOLPH3L:3251, NSF:3346, OPTN:6618, ANK3:6618, GGA1:6618, GGA3:6618, RAB26:6618, SPTBN1:6618, ARFGEF2:6618, EXOC8:6618, EXOC6B:6618, EXOC4:6618, EXOC6:6618, STEAP2:6618, VPS35L:6618, GOPC:10104, PREPL:10844, COMMD1:11288, GCC2:11349, CCDC22:11439, VAMP5:11488, EXOC2:11785, GOLGA4:12249, BBS2:12535, MACF1:13031, BBS1:13324, RAB34:13463, RAB31:14825	FALSE
Golgi To Vacuole Transport (GO:0006896)	0.0205259	0.769566	0.96432	17	SORT1:610, AP1G1:2375, GAK:2376, VTI1B:7876, VTI1A:7876, AP4M1:7876, EHD3:7876, CCDC91:7876, CLN3:7876, LAMP1:7876, LAPTM5:7876, ASB15:7876, RBSN:7876, VPS52:7876, AP1G2:7876, VPS54:7876, AP3D1:13439	FALSE	0.0448269	0.522326	0.950653	17	RBSN:683, CCDC91:1304, VPS52:1873, LAMP1:1970, EHD3:3359, GAK:8421.5, VTI1B:8421.5, VTI1A:8421.5, SORT1:8421.5, AP4M1:8421.5, CLN3:8421.5, AP1G1:8421.5, LAPTM5:8421.5, ASB15:8421.5, AP1G2:8421.5, VPS54:8421.5, AP3D1:14240	FALSE	0.0809364	0.248043	0.848728	17	SORT1:382, GAK:846, RBSN:1418, AP3D1:1878, CLN3:2695, VTI1A:2836, VTI1B:7340, AP4M1:7340, EHD3:7340, CCDC91:7340, AP1G1:7340, ASB15:7340, VPS52:7340, AP1G2:7340, VPS54:12155, LAPTM5:12332, LAMP1:13164	FALSE	0.0995583	0.15535	0.975298	17	RBSN:11, GAK:1418, SORT1:1786, CLN3:1913, AP3D1:2794, VTI1B:7914, VTI1A:7914, AP4M1:7914, EHD3:7914, CCDC91:7914, AP1G1:7914, LAMP1:7914, LAPTM5:7914, ASB15:7914, VPS52:7914, AP1G2:7914, VPS54:7914	FALSE	0.04076	0.560754	0.911353	17	LAMP1:770, RBSN:1707, CCDC91:2222, LAPTM5:2754, AP1G2:3688, GAK:8082.5, VTI1B:8082.5, AP4M1:8082.5, EHD3:8082.5, CLN3:8082.5, AP1G1:8082.5, ASB15:8082.5, AP3D1:8082.5, VPS52:8082.5, VPS54:8082.5, SORT1:13195, VTI1A:13968	FALSE	-0.0165506	0.813272	0.948531	17	LAMP1:814, RBSN:918, CCDC91:1385, LAPTM5:3412, VPS52:3440, VPS54:4675, GAK:8455, SORT1:8455, AP4M1:8455, EHD3:8455, CLN3:8455, AP1G1:8455, AP1G2:8455, VTI1B:12116, ASB15:12144, AP3D1:13035, VTI1A:13568	FALSE
Golgi Transport Vesicle Coating (GO:0048200)	0.0893162	0.536135	0.96432	4	TMED9:785, TMED10:7876, GBF1:7876, ARFGAP3:7876	FALSE	0.139233	0.334831	0.887705	4	GBF1:998, TMED9:3770, TMED10:8421.5, ARFGAP3:8421.5	FALSE	-0.101649	0.481376	0.951168	4	GBF1:1069, TMED10:3064, TMED9:7731, ARFGAP3:12343	FALSE	-0.109133	0.449687	0.975298	4	TMED10:1993, TMED9:7157, GBF1:7157, ARFGAP3:7157	FALSE	0.0813829	0.572947	0.913306	4	GBF1:1336, TMED10:8082.5, TMED9:8082.5, ARFGAP3:8082.5	FALSE	-0.0122139	0.932578	0.987184	4	GBF1:840, TMED10:8455, TMED9:8455, ARFGAP3:11849	FALSE
Golgi Vesicle Transport (GO:0048193)	-0.00618391	0.791074	0.96432	155	GOLGA4:13, LMAN1L:158, KIF1C:281, STX10:368, GOLGA5:538, MIA3:696, WHAMM:748, SEC16B:804, NKD2:939, SEC24A:1065, COPA:1107, SGSM2:1143, MYO18A:1196, SNX1:1386, TRIP11:1514, COG1:1754, RAB13:1914, GOSR2:2018, TMED10:7195, GBF1:7195, TRAPPC2L:7195, TRAPPC4:7195, TRAPPC11:7195, TRAPPC6A:7195, TRAPPC12:7195, PEF1:7195, PREB:7195, SEC24C:7195, VAPA:7195, VAPB:7195, TBC1D20:7195, RAB1A:7195, SEC31A:7195, UVRAG:7195, TRAPPC13:7195, PICK1:7195, MPPE1:7195, PGAP1:7195, STX5:7195, YIPF5:7195, ZW10:7195, YIPF7:7195, VTI1B:7195, VTI1A:7195, COG8:7195, SURF4:7195, COG6:7195, COG5:7195, COG4:7195, COG3:7195, COG2:7195, PRKD1:7195, GCC2:7195, RAB43:7195, SEC16A:7195, VPS51:7195, TMED4:7195, TMED3:7195, TMED1:7195, TMED7:7195, TMED6:7195, TMED5:7195, ATL2:7195, ATL3:7195, LMAN1:7195, AP4M1:7195, EHD3:7195, RBSN:7195, GOPC:7195, SCAMP2:7195, SCAMP3:7195, STX18:7195, TFG:7195, MYO5A:7195, COPZ2:7195, COPZ1:7195, VAMP7:7195, HYOU1:7195, PITPNB:7195, TEX261:7195, LMAN2L:7195, SLC10A7:7195, SORCS1:7195, RAB33B:7195, COPG2:7195, ERGIC3:7195, ERGIC2:7195, ERGIC1:7195, RAB7B:7195, ARF3:7195, SNX3:7195, SNX8:7195, RABIF:7195, ARCN1:7195, USO1:7195, MIA2:7195, SNX12:7195, BCAP29:7195, TRAPPC10:7195, YIF1A:7195, YIF1B:7195, NRBP1:7195, RINT1:7195, GOLT1A:7195, CNIH4:7195, NAPA:7195, TBC1D14:7195, ATP9B:7195, ATP9A:7195, TRAPPC9:7195, TMEM115:7195, SPIRE1:7195, TRAPPC3L:7195, COPB2:7195, TAPBP:7195, COPE:7195, SNAP23:7195, BICD2:7195, SEC22A:7195, SORL1:7195, RAB12:7195, MYO1B:7195, KDELR3:7195, SEC22C:7195, RANGRF:7195, GOSR1:7195, USE1:7195, CYTH3:7195, BNIP1:7195, EXOC5:12352, RP2:12360, STX17:12443, COPG1:12467, SNX2:12509, PLPP3:12650, GOLPH3L:12772, COPB1:12991, BCAP31:13174, SPIRE2:13243, RAB29:13436, SCFD1:13467, SEC24B:13474, DNM2:13590, KLHL12:13610, SCAMP1:13669, LMAN2:13741, TRAPPC3:13840, NAPG:14283, TMED9:14286, SPAST:14292, YKT6:14320, TRAPPC8:14359, BET1:14626, SEC24D:14632, NSF:14805	FALSE	-0.0546902	0.0191344	0.505281	155	SNX3:86, SNX12:118, ATP9B:165, COPA:252, RAB1A:315, LMAN1L:332, GOSR2:478, SORCS1:484, TBC1D14:699, TBC1D20:853, ATL2:891, TRAPPC9:895, TMED3:1048, KIF1C:1098, SORL1:1152, TRAPPC10:1231, WHAMM:1243, BICD2:1272, GOLGA5:1309, COG1:1377, COG6:1419, GOLGA4:1465, TRAPPC12:1647, MYO18A:1696, RANGRF:1764, SEC16A:1906, TRIP11:1924, TMED10:6649.5, TRAPPC3:6649.5, TRAPPC2L:6649.5, TRAPPC11:6649.5, KLHL12:6649.5, TRAPPC6A:6649.5, PEF1:6649.5, PREB:6649.5, SEC24A:6649.5, SEC24C:6649.5, SEC24B:6649.5, VAPB:6649.5, MIA3:6649.5, SEC31A:6649.5, UVRAG:6649.5, PICK1:6649.5, DNM2:6649.5, PGAP1:6649.5, STX5:6649.5, YIPF5:6649.5, GOLPH3L:6649.5, ZW10:6649.5, YIPF7:6649.5, STX17:6649.5, VTI1B:6649.5, VTI1A:6649.5, RAB29:6649.5, COG8:6649.5, SURF4:6649.5, COG5:6649.5, COG4:6649.5, COG3:6649.5, COG2:6649.5, PRKD1:6649.5, GCC2:6649.5, RAB43:6649.5, SEC16B:6649.5, VPS51:6649.5, TMED4:6649.5, TMED1:6649.5, TMED7:6649.5, TMED5:6649.5, ATL3:6649.5, AP4M1:6649.5, NSF:6649.5, EXOC5:6649.5, GOPC:6649.5, SCAMP2:6649.5, SCAMP3:6649.5, STX18:6649.5, STX10:6649.5, TFG:6649.5, MYO5A:6649.5, COPZ2:6649.5, VAMP7:6649.5, HYOU1:6649.5, PITPNB:6649.5, TEX261:6649.5, LMAN2L:6649.5, RAB33B:6649.5, COPG1:6649.5, COPG2:6649.5, ERGIC3:6649.5, ERGIC2:6649.5, ERGIC1:6649.5, RAB7B:6649.5, ARF3:6649.5, SNX2:6649.5, SNX1:6649.5, SNX8:6649.5, BCAP31:6649.5, RABIF:6649.5, ARCN1:6649.5, SGSM2:6649.5, USO1:6649.5, BCAP29:6649.5, YIF1A:6649.5, NRBP1:6649.5, RINT1:6649.5, GOLT1A:6649.5, CNIH4:6649.5, NAPA:6649.5, NKD2:6649.5, YKT6:6649.5, ATP9A:6649.5, TMEM115:6649.5, SPIRE2:6649.5, TRAPPC3L:6649.5, COPB2:6649.5, COPB1:6649.5, TAPBP:6649.5, SNAP23:6649.5, SCFD1:6649.5, SEC22A:6649.5, RAB12:6649.5, MYO1B:6649.5, RAB13:6649.5, KDELR3:6649.5, SEC22C:6649.5, USE1:6649.5, CYTH3:6649.5, BNIP1:6649.5, TMED9:11301, YIF1B:11441, LMAN2:11592, MIA2:11704, EHD3:11712, BET1:11757, GOSR1:12222, MPPE1:12575, COPE:12911, LMAN1:12924, NAPG:12959, TRAPPC13:13011, TRAPPC4:13158, PLPP3:13297, VAPA:13435, SPAST:13487, SCAMP1:13608, SLC10A7:13762, COPZ1:13802, RP2:14029, GBF1:14073, RBSN:14388, TRAPPC8:14403, SPIRE1:14408, SEC24D:14416, TMED6:15037	FALSE	0.0255167	0.27434	0.864595	155	BCAP31:48, SORL1:111, SNX8:149, BICD2:161, ATP9B:223, ATL2:265, TRAPPC10:305, SEC16A:497, NAPG:929, CYTH3:1188, TMED3:1222, ARCN1:1255, NSF:1279, RBSN:1418, SORCS1:1461, TRAPPC9:1463, YKT6:1628, TBC1D14:1717, SCAMP2:1748, STX18:1795, PLPP3:1832, COPG1:1834, TMED4:1867, COG1:1951, COG3:1966, COPA:2078, TRAPPC3:2109, COPB2:2278, LMAN2L:2352, DNM2:2417, NAPA:2546, HYOU1:2548, VTI1A:2836, TMED9:7340, TRAPPC2L:7340, TRAPPC8:7340, TRAPPC11:7340, KLHL12:7340, TRAPPC6A:7340, TRAPPC12:7340, PEF1:7340, PREB:7340, SEC24C:7340, SEC24B:7340, VAPB:7340, TBC1D20:7340, SEC24D:7340, RAB1A:7340, SEC31A:7340, PICK1:7340, TRIP11:7340, MPPE1:7340, PGAP1:7340, STX5:7340, YIPF5:7340, GOLPH3L:7340, ZW10:7340, STX17:7340, VTI1B:7340, RAB29:7340, COG8:7340, SURF4:7340, COG6:7340, COG5:7340, COG4:7340, COG2:7340, PRKD1:7340, GCC2:7340, GOLGA5:7340, RAB43:7340, MYO18A:7340, VPS51:7340, TMED1:7340, BET1:7340, ATL3:7340, LMAN1:7340, AP4M1:7340, EHD3:7340, EXOC5:7340, SCAMP1:7340, SCAMP3:7340, STX10:7340, TFG:7340, LMAN1L:7340, MYO5A:7340, COPZ2:7340, COPZ1:7340, VAMP7:7340, PITPNB:7340, TEX261:7340, SLC10A7:7340, RAB33B:7340, COPG2:7340, ERGIC3:7340, ERGIC2:7340, ERGIC1:7340, RAB7B:7340, ARF3:7340, SNX2:7340, SNX3:7340, KIF1C:7340, RABIF:7340, USO1:7340, SNX12:7340, LMAN2:7340, YIF1A:7340, YIF1B:7340, NRBP1:7340, RINT1:7340, GOLT1A:7340, NKD2:7340, ATP9A:7340, TMEM115:7340, SPIRE2:7340, SPIRE1:7340, TRAPPC3L:7340, COPB1:7340, COPE:7340, SNAP23:7340, SPAST:7340, SEC22A:7340, RAB12:7340, RP2:7340, MYO1B:7340, SEC22C:7340, RANGRF:7340, GOSR2:7340, USE1:7340, BNIP1:7340, WHAMM:11840, SNX1:11941, TRAPPC4:11988, TMED10:12007, SGSM2:12313, VAPA:12460, GOPC:12538, TRAPPC13:12550, GOSR1:13017, TMED5:13139, BCAP29:13179, MIA3:13423, TAPBP:13610, KDELR3:13634, CNIH4:13672, TMED7:13696, SCFD1:13741, SEC24A:13832, GBF1:14002, RAB13:14123, YIPF7:14198, SEC16B:14305, UVRAG:14560, MIA2:14732, TMED6:14844, GOLGA4:15068	FALSE	-0.0182182	0.435122	0.975298	155	SNX12:15, SCFD1:32, SNX3:110, KDELR3:154, GOLGA4:195, YKT6:476, PEF1:523, TMEM115:563, CNIH4:596, RAB1A:822, PITPNB:848, RAB13:862, STX17:993, RINT1:1039, PGAP1:1128, TMED7:1171, COPB1:1265, RAB29:1276, COG5:1573, BNIP1:1712, TMED10:1993, TEX261:2025, WHAMM:7157, TMED9:7157, GBF1:7157, TRAPPC3:7157, TRAPPC2L:7157, TRAPPC4:7157, TRAPPC8:7157, TRAPPC11:7157, KLHL12:7157, TRAPPC6A:7157, TRAPPC12:7157, PREB:7157, SEC24A:7157, SEC24C:7157, SEC24B:7157, VAPA:7157, VAPB:7157, TBC1D20:7157, SEC24D:7157, MIA3:7157, SEC31A:7157, UVRAG:7157, TRAPPC13:7157, PICK1:7157, TRIP11:7157, DNM2:7157, STX5:7157, YIPF5:7157, GOLPH3L:7157, ZW10:7157, YIPF7:7157, VTI1B:7157, VTI1A:7157, COG8:7157, SURF4:7157, COG6:7157, COG4:7157, PRKD1:7157, GCC2:7157, GOLGA5:7157, RAB43:7157, MYO18A:7157, SEC16B:7157, VPS51:7157, TMED4:7157, TMED3:7157, TMED1:7157, TMED5:7157, BET1:7157, ATL2:7157, ATL3:7157, AP4M1:7157, EHD3:7157, NSF:7157, EXOC5:7157, GOPC:7157, SCAMP1:7157, SCAMP3:7157, STX18:7157, TFG:7157, LMAN1L:7157, MYO5A:7157, COPZ2:7157, COPZ1:7157, VAMP7:7157, HYOU1:7157, LMAN2L:7157, SLC10A7:7157, SORCS1:7157, RAB33B:7157, COPG2:7157, ERGIC3:7157, ERGIC2:7157, ERGIC1:7157, RAB7B:7157, ARF3:7157, SNX2:7157, SNX1:7157, KIF1C:7157, BCAP31:7157, RABIF:7157, SGSM2:7157, USO1:7157, MIA2:7157, LMAN2:7157, BCAP29:7157, YIF1A:7157, YIF1B:7157, NRBP1:7157, GOLT1A:7157, NAPA:7157, TBC1D14:7157, ATP9B:7157, TRAPPC9:7157, SPIRE2:7157, TRAPPC3L:7157, COPA:7157, COPB2:7157, TAPBP:7157, BICD2:7157, SPAST:7157, SEC22A:7157, RAB12:7157, MYO1B:7157, SEC22C:7157, RANGRF:7157, GOSR1:7157, GOSR2:7157, USE1:7157, CYTH3:7157, COPE:12382, TMED6:12472, LMAN1:12934, TRAPPC10:13132, COPG1:13147, ARCN1:13261, COG3:13451, COG1:13458, NKD2:13523, RP2:13652, SORL1:13680, SEC16A:13728, ATP9A:13819, SPIRE1:13936, SNX8:13985, NAPG:14051, SCAMP2:14066, SNAP23:14449, MPPE1:14508, COG2:14603, PLPP3:14648, STX10:14749, RBSN:15060	FALSE	-0.0520986	0.0256229	0.352618	155	YKT6:47, BCAP31:124, ATP9B:126, ATL2:216, SNX12:331, DNM2:387, SORCS1:410, BICD2:491, SNX3:676, TMED3:717, RAB29:779, SORL1:847, PEF1:1044, TMEM115:1073, COPB1:1084, NAPA:1096, VTI1A:1103, TRAPPC9:1116, NSF:1232, STX17:1241, EXOC5:1283, RAB1A:1337, LMAN2L:1408, SNX8:1416, TEX261:1456, TRAPPC10:1564, ATL3:1624, STX18:1729, TBC1D20:1774, BET1:1940, COPA:1950, SEC22A:2023, GOLPH3L:2107, KLHL12:2124, TMED4:2136, TRAPPC3:2144, GOSR2:2240, COPB2:2254, TRAPPC12:2276, WHAMM:6988.5, TMED10:6988.5, TMED9:6988.5, TRAPPC2L:6988.5, TRAPPC8:6988.5, TRAPPC11:6988.5, TRAPPC6A:6988.5, PREB:6988.5, SEC24C:6988.5, SEC24B:6988.5, VAPB:6988.5, SEC24D:6988.5, PICK1:6988.5, TRIP11:6988.5, PGAP1:6988.5, STX5:6988.5, YIPF5:6988.5, ZW10:6988.5, VTI1B:6988.5, COG8:6988.5, SURF4:6988.5, COG6:6988.5, COG5:6988.5, COG4:6988.5, COG3:6988.5, COG1:6988.5, PRKD1:6988.5, GOLGA5:6988.5, RAB43:6988.5, MYO18A:6988.5, SEC16A:6988.5, VPS51:6988.5, TMED1:6988.5, TMED7:6988.5, TMED5:6988.5, LMAN1:6988.5, AP4M1:6988.5, EHD3:6988.5, GOPC:6988.5, SCAMP2:6988.5, SCAMP1:6988.5, SCAMP3:6988.5, TFG:6988.5, LMAN1L:6988.5, MYO5A:6988.5, COPZ2:6988.5, VAMP7:6988.5, HYOU1:6988.5, PLPP3:6988.5, PITPNB:6988.5, RAB33B:6988.5, COPG1:6988.5, COPG2:6988.5, ERGIC3:6988.5, ERGIC2:6988.5, ERGIC1:6988.5, RAB7B:6988.5, SNX2:6988.5, KIF1C:6988.5, RABIF:6988.5, ARCN1:6988.5, SGSM2:6988.5, USO1:6988.5, LMAN2:6988.5, BCAP29:6988.5, YIF1A:6988.5, NRBP1:6988.5, RINT1:6988.5, GOLT1A:6988.5, CNIH4:6988.5, NAPG:6988.5, TBC1D14:6988.5, ATP9A:6988.5, SPIRE2:6988.5, TRAPPC3L:6988.5, SNAP23:6988.5, SPAST:6988.5, SCFD1:6988.5, MYO1B:6988.5, RAB13:6988.5, KDELR3:6988.5, SEC22C:6988.5, RANGRF:6988.5, GOSR1:6988.5, USE1:6988.5, CYTH3:6988.5, BNIP1:6988.5, RP2:11569, YIF1B:11570, SNX1:11601, TAPBP:11672, SLC10A7:11686, TRAPPC13:11852, GCC2:11930, COG2:11986, RAB12:12120, SEC31A:12199, COPZ1:12363, COPE:12836, MIA3:13084, SPIRE1:13159, ARF3:13248, VAPA:13342, RBSN:13364, TRAPPC4:13429, UVRAG:13441, NKD2:13470, YIPF7:13590, GBF1:13735, STX10:13916, SEC16B:14107, MPPE1:14174, SEC24A:14418, MIA2:14568, GOLGA4:14742, TMED6:15051	FALSE	0.0676766	0.00374073	0.111931	155	ATP9B:58, SNX12:92, SNX3:113, YKT6:171, ATL2:199, SORCS1:244, BCAP31:271, RAB1A:429, BICD2:466, TMED3:521, SORL1:674, TRAPPC9:703, COPA:711, DNM2:867, GOSR2:951, TBC1D20:1024, TRAPPC10:1119, TBC1D14:1328, TMEM115:1362, PEF1:1383, RAB29:1494, STX18:1501, VTI1A:1505, TEX261:1525, SNX8:1581, TRAPPC12:1606, LMAN2L:1626, NAPA:1633, COG6:1731, COPB1:1838, STX17:1896, SEC16A:1914, TMED4:1932, EXOC5:1948, COPB2:2143, ATL3:2177, SEC22A:2461, PGAP1:2711, VTI1B:2957, TRAPPC2L:3105, RANGRF:3157, HYOU1:3206, LMAN1L:3221, VPS51:3231, GOLPH3L:3251, CYTH3:3319, SCAMP3:3331, NSF:3346, COG1:3412, WHAMM:6618, TMED10:6618, TMED9:6618, TRAPPC3:6618, TRAPPC11:6618, KLHL12:6618, TRAPPC6A:6618, PREB:6618, SEC24C:6618, SEC24B:6618, VAPB:6618, PICK1:6618, TRIP11:6618, STX5:6618, YIPF5:6618, ZW10:6618, COG8:6618, SURF4:6618, COG5:6618, COG4:6618, COG3:6618, PRKD1:6618, GOLGA5:6618, RAB43:6618, MYO18A:6618, TMED1:6618, TMED5:6618, BET1:6618, AP4M1:6618, EHD3:6618, SCAMP2:6618, TFG:6618, MYO5A:6618, COPZ2:6618, VAMP7:6618, PITPNB:6618, COPG1:6618, COPG2:6618, ERGIC3:6618, ERGIC2:6618, ERGIC1:6618, RAB7B:6618, SNX2:6618, SNX1:6618, KIF1C:6618, RABIF:6618, ARCN1:6618, SGSM2:6618, USO1:6618, LMAN2:6618, YIF1A:6618, NRBP1:6618, RINT1:6618, GOLT1A:6618, CNIH4:6618, NAPG:6618, SPIRE2:6618, TRAPPC3L:6618, SNAP23:6618, SPAST:6618, SCFD1:6618, MYO1B:6618, RAB13:6618, KDELR3:6618, SEC22C:6618, USE1:6618, BNIP1:6618, TMED7:9904, BCAP29:10041, GOPC:10104, RAB33B:10174, MIA3:10500, TAPBP:10642, ATP9A:10853, SCAMP1:10869, GOSR1:11013, GCC2:11349, SEC24D:11464, PLPP3:11475, RAB12:11480, NKD2:11523, STX10:11651, COG2:11798, YIF1B:12090, SEC31A:12131, TRAPPC8:12132, LMAN1:12211, GOLGA4:12249, ARF3:12527, SEC16B:12669, UVRAG:12781, TRAPPC13:12809, SLC10A7:12974, RP2:13148, YIPF7:13176, COPE:13355, COPZ1:13498, SEC24A:13595, TRAPPC4:13810, VAPA:13824, MPPE1:14071, SPIRE1:14089, RBSN:14155, GBF1:14233, MIA2:14299, TMED6:15065	FALSE
His-Purkinje System Development (GO:0003164)	-0.0294243	0.859889	0.96432	3	IRX3:7195, TBX5:7195, NKX2-5:7195	FALSE	-0.0615391	0.712	0.956199	3	IRX3:6649.5, TBX5:6649.5, NKX2-5:6649.5	FALSE	-0.104231	0.531789	0.951168	3	NKX2-5:2613, IRX3:7731, TBX5:7731	FALSE	-0.145627	0.382329	0.975298	3	NKX2-5:1631, IRX3:7157, TBX5:7157	FALSE	0.0873477	0.600281	0.932674	3	TBX5:2785, IRX3:8082.5, NKX2-5:8082.5	FALSE	-0.0639821	0.701107	0.917773	3	TBX5:2981, IRX3:8455, NKX2-5:8455	FALSE
I-kappaB kinase/NF-kappaB Signaling (GO:0007249)	0.0897214	0.0469728	0.79636	41	TLR8:34, RELB:82, BCL10:426, TBK1:676, NFKBIA:733, TLR7:885, AZI2:903, RELA:1543, ROCK2:1775, TRIM8:1854, REL:1915, TLR9:2345, ERC1:2530, MAP3K7:2715, IKBKG:7876, TANK:7876, BCL3:7876, NFKB1:7876, TRAF6:7876, IKBKB:7876, CARD11:7876, CHUK:7876, NFKBIL1:7876, NFKB2:7876, DAB2IP:7876, TLR2:7876, IRAK1BP1:7876, TBKBP1:7876, MAP3K14:7876, BIRC2:7876, TLR4:7876, FAIM:7876, TLR3:7876, ROCK1:7876, TIFA:7876, NLRC3:7876, PRDX4:7876, NKIRAS1:7876, RIPK2:13327, BIRC3:14721, IRAK2:14822	FALSE	0.0156697	0.72863	0.96091	41	RELB:209, AZI2:354, TBK1:723, ERC1:1049, REL:1113, IKBKB:1320, TLR7:1506, TLR9:1528, TLR8:2617, TRIM8:2633, NFKB2:3312, TANK:8421.5, BCL3:8421.5, NFKB1:8421.5, TRAF6:8421.5, MAP3K7:8421.5, CHUK:8421.5, NFKBIL1:8421.5, TLR2:8421.5, NFKBIA:8421.5, IRAK1BP1:8421.5, TBKBP1:8421.5, MAP3K14:8421.5, BIRC2:8421.5, TLR4:8421.5, FAIM:8421.5, TLR3:8421.5, RELA:8421.5, ROCK2:8421.5, TIFA:8421.5, BCL10:8421.5, NLRC3:8421.5, PRDX4:8421.5, IRAK2:8421.5, NKIRAS1:8421.5, RIPK2:8421.5, DAB2IP:13651, ROCK1:13815, CARD11:14294, IKBKG:14490, BIRC3:14996	FALSE	-0.043173	0.33912	0.904997	41	BIRC3:876, MAP3K14:1212, TLR3:1656, NFKB2:1958, BCL3:2183, CHUK:2568, IRAK2:2955, BIRC2:3056, IKBKG:7731, TANK:7731, NFKB1:7731, TRAF6:7731, IKBKB:7731, MAP3K7:7731, NFKBIL1:7731, DAB2IP:7731, TLR2:7731, NFKBIA:7731, IRAK1BP1:7731, TLR9:7731, REL:7731, TBKBP1:7731, TLR7:7731, TLR4:7731, FAIM:7731, RELA:7731, ROCK1:7731, ROCK2:7731, TIFA:7731, BCL10:7731, NLRC3:7731, RELB:7731, PRDX4:7731, TRIM8:7731, TBK1:7731, NKIRAS1:7731, RIPK2:7731, ERC1:7731, AZI2:7731, TLR8:14141, CARD11:14514	FALSE	-0.0611073	0.176058	0.975298	41	BIRC3:2, CHUK:220, MAP3K14:322, BCL10:515, TLR3:636, ROCK1:932, DAB2IP:941, RELA:1230, BIRC2:1273, TLR8:7157, IKBKG:7157, TANK:7157, BCL3:7157, NFKB1:7157, TRAF6:7157, MAP3K7:7157, NFKBIL1:7157, NFKB2:7157, TLR2:7157, NFKBIA:7157, IRAK1BP1:7157, TLR9:7157, REL:7157, TBKBP1:7157, TLR7:7157, TLR4:7157, FAIM:7157, ROCK2:7157, NLRC3:7157, RELB:7157, TRIM8:7157, IRAK2:7157, TBK1:7157, NKIRAS1:7157, AZI2:7157, ERC1:12551, TIFA:12575, CARD11:12815, PRDX4:12894, RIPK2:13278, IKBKB:14369	FALSE	-0.0421845	0.350295	0.836184	41	NFKBIA:818, DAB2IP:851, TLR8:987, BCL10:1016, RELA:1466, IKBKG:1768, CARD11:2174, ROCK1:2351, TANK:6988.5, NFKB1:6988.5, TRAF6:6988.5, MAP3K7:6988.5, CHUK:6988.5, NFKBIL1:6988.5, IRAK1BP1:6988.5, TLR9:6988.5, REL:6988.5, TBKBP1:6988.5, TLR7:6988.5, MAP3K14:6988.5, BIRC2:6988.5, TLR4:6988.5, BIRC3:6988.5, FAIM:6988.5, TLR3:6988.5, ROCK2:6988.5, TIFA:6988.5, NLRC3:6988.5, RELB:6988.5, PRDX4:6988.5, TRIM8:6988.5, TBK1:6988.5, NKIRAS1:6988.5, AZI2:6988.5, ERC1:11450, BCL3:11515, NFKB2:11659, RIPK2:11682, TLR2:11715, IRAK2:13322, IKBKB:14725	FALSE	0.00253181	0.955296	0.99336	41	BIRC3:537, DAB2IP:745, IKBKG:754, CARD11:1167, ROCK1:1473, NFKBIA:1990, BCL10:2578, RELA:2721, TLR8:6618, TANK:6618, NFKB1:6618, TRAF6:6618, MAP3K7:6618, CHUK:6618, NFKBIL1:6618, TBKBP1:6618, MAP3K14:6618, BIRC2:6618, FAIM:6618, TLR3:6618, ROCK2:6618, NLRC3:6618, PRDX4:6618, TRIM8:6618, NKIRAS1:6618, RIPK2:6618, IRAK2:9871, IRAK1BP1:9917, TLR4:9921, TIFA:9950, TLR7:10156, BCL3:10968, TLR2:11436, TBK1:11782, TLR9:11918, NFKB2:12189, RELB:12338, REL:12414, ERC1:13058, AZI2:13650, IKBKB:14733	FALSE
I-kappaB Phosphorylation (GO:0007252)	0.14056	0.144257	0.96432	9	TLR7:885, TLR9:2345, ERC1:2530, MAP3K7:2715, DAB2IP:7876, TLR2:7876, TLR4:7876, TLR3:7876, PRDX4:7876	FALSE	0.0573549	0.551312	0.950653	9	ERC1:1049, TLR7:1506, TLR9:1528, MAP3K7:8421.5, TLR2:8421.5, TLR4:8421.5, TLR3:8421.5, PRDX4:8421.5, DAB2IP:13651	FALSE	-0.0360052	0.708391	0.971597	9	TLR3:1656, MAP3K7:7731, DAB2IP:7731, TLR2:7731, TLR9:7731, TLR7:7731, TLR4:7731, PRDX4:7731, ERC1:7731	FALSE	-0.0359435	0.708868	0.975298	9	TLR3:636, DAB2IP:941, MAP3K7:7157, TLR2:7157, TLR9:7157, TLR7:7157, TLR4:7157, ERC1:12551, PRDX4:12894	FALSE	-0.00742513	0.938519	0.98229	9	DAB2IP:851, MAP3K7:6988.5, TLR9:6988.5, TLR7:6988.5, TLR4:6988.5, TLR3:6988.5, PRDX4:6988.5, ERC1:11450, TLR2:11715	FALSE	-0.0715439	0.457368	0.814176	9	ERC1:2015, TLR9:3155, TLR2:3637, TLR7:4917, TLR4:5152, MAP3K7:8455, TLR3:8455, PRDX4:8455, DAB2IP:14328	FALSE
IMP Biosynthetic Process (GO:0006188)	-0.0380464	0.746894	0.96432	6	PFAS:88, PAICS:7195, ATIC:7195, AMPD3:7195, HPRT1:7195, AMPD2:13393	FALSE	-0.129553	0.271784	0.884723	6	PFAS:456, PAICS:6649.5, ATIC:6649.5, AMPD2:6649.5, AMPD3:6649.5, HPRT1:6649.5	FALSE	-0.0293037	0.803689	0.995108	6	HPRT1:2098, PAICS:2234, PFAS:2940, ATIC:7731, AMPD3:12959, AMPD2:14905	FALSE	-0.0325644	0.782367	0.975298	6	PAICS:987, ATIC:7157, PFAS:7157, AMPD2:7157, HPRT1:7157, AMPD3:12527	FALSE	-0.0326926	0.781532	0.959625	6	AMPD2:539, PAICS:6988.5, ATIC:6988.5, PFAS:6988.5, AMPD3:6988.5, HPRT1:13290	FALSE	0.0520104	0.659075	0.908042	6	AMPD2:1081, PAICS:6618, ATIC:6618, PFAS:6618, AMPD3:6618, HPRT1:12660	FALSE
IMP Metabolic Process (GO:0046040)	0.0222646	0.827379	0.96432	8	AMPD2:1678, ADSS2:7876, NT5C1A:7876, AMPD1:7876, AMPD3:7876, SORD:7876, HPRT1:7876, PNP:7876	FALSE	0.0375117	0.713323	0.956199	8	ADSS2:2434, SORD:2452, NT5C1A:8421.5, AMPD1:8421.5, AMPD2:8421.5, AMPD3:8421.5, HPRT1:8421.5, PNP:8421.5	FALSE	0.00745535	0.941791	0.995108	8	AMPD2:166, AMPD3:2112, ADSS2:7340, NT5C1A:7340, AMPD1:7340, PNP:7340, HPRT1:12973, SORD:14370	FALSE	0.0210042	0.83701	0.975298	8	AMPD3:2544, ADSS2:7914, NT5C1A:7914, AMPD1:7914, AMPD2:7914, SORD:7914, HPRT1:7914, PNP:7914	FALSE	0.071691	0.482582	0.874853	8	SORD:220, HPRT1:1781, ADSS2:3339, NT5C1A:8082.5, AMPD1:8082.5, AMPD3:8082.5, PNP:8082.5, AMPD2:14532	FALSE	-0.0309723	0.761624	0.935966	8	SORD:316, HPRT1:2413, ADSS2:2501, AMPD1:8455, AMPD3:8455, PNP:8455, NT5C1A:12296, AMPD2:13992	FALSE
IRE1-mediated Unfolded Protein Response (GO:0036498)	-0.0294319	0.802848	0.96432	6	XBP1:7195, VAPB:7195, PTPN1:7195, ERN2:7195, PARP16:7195, ERN1:7195	FALSE	0.00245622	0.983377	0.997249	6	PTPN1:2622, XBP1:8421.5, VAPB:8421.5, ERN2:8421.5, PARP16:8421.5, ERN1:8421.5	FALSE	0.00307561	0.979186	0.995108	6	PARP16:1825, VAPB:7340, PTPN1:7340, ERN2:7340, ERN1:7340, XBP1:13382	FALSE	-0.0234515	0.842315	0.975298	6	XBP1:7157, VAPB:7157, PTPN1:7157, ERN2:7157, PARP16:7157, ERN1:7157	FALSE	0.0866866	0.462132	0.874435	6	XBP1:2021, PTPN1:3599, VAPB:8082.5, ERN2:8082.5, PARP16:8082.5, ERN1:8082.5	FALSE	-0.0346261	0.768968	0.935966	6	XBP1:2555, PTPN1:2760, VAPB:8455, ERN2:8455, ERN1:8455, PARP16:11745	FALSE
ISG15-protein Conjugation (GO:0032020)	0.0895399	0.591166	0.96432	3	UBA7:2481, ISG15:7876, UBE2L6:7876	FALSE	0.0778385	0.640535	0.950653	3	UBA7:2124, ISG15:8421.5, UBE2L6:8421.5	FALSE	0.00871199	0.958319	0.995108	3	UBA7:7340, ISG15:7340, UBE2L6:7340	FALSE	-0.0234455	0.888147	0.975298	3	UBA7:7157, ISG15:7157, UBE2L6:7157	FALSE	-0.0291254	0.861298	0.961512	3	UBA7:6988.5, ISG15:6988.5, UBE2L6:6988.5	FALSE	-0.10899	0.513222	0.84569	3	UBA7:4167, UBE2L6:5231, ISG15:8455	FALSE
JNK Cascade (GO:0007254)	0.0820368	0.14024	0.96432	27	CRKL:159, PTGER4:312, MAP3K10:940, LRRK2:1254, MAPK8IP2:1339, MAP4K3:1976, MAP3K12:2225, TRIB1:2297, MAP3K7:2715, GPS2:7876, MAP3K20:7876, DUSP9:7876, MAPK10:7876, MAPK9:7876, MAP2K7:7876, MAP4K2:7876, MAP4K1:7876, DAXX:7876, SH2D3A:7876, SH2D3C:7876, TNFRSF19:7876, MAPK8IP1:7876, MAP3K13:7876, GPS1:7876, MAP3K5:7876, MAP3K11:13593, MINK1:15037	FALSE	0.0388074	0.485366	0.950653	27	DAXX:138, CRKL:554, TRIB1:1547, LRRK2:1723, MAP4K3:1799, SH2D3C:2312, SH2D3A:2354, MAP4K1:3338, MAP3K10:3414, MAP3K20:8421.5, PTGER4:8421.5, DUSP9:8421.5, MAPK10:8421.5, MAPK9:8421.5, MAP3K7:8421.5, MAP2K7:8421.5, MAP4K2:8421.5, TNFRSF19:8421.5, MAPK8IP1:8421.5, MAPK8IP2:8421.5, MAP3K11:8421.5, MAP3K12:8421.5, MAP3K13:8421.5, MAP3K5:8421.5, GPS1:13963, GPS2:14368, MINK1:15000	FALSE	0.029461	0.596345	0.951168	27	MAPK8IP2:103, PTGER4:192, GPS1:586, MAP3K5:1284, MAP3K20:2729, GPS2:7340, MAPK9:7340, MAP3K7:7340, MAP2K7:7340, LRRK2:7340, MAP4K2:7340, MAP4K3:7340, MAP4K1:7340, SH2D3A:7340, SH2D3C:7340, TNFRSF19:7340, MINK1:7340, MAPK8IP1:7340, MAP3K10:7340, MAP3K11:7340, MAP3K12:7340, TRIB1:7340, CRKL:7340, MAP3K13:11956, DUSP9:12585, MAPK10:13935, DAXX:14563	FALSE	0.00411611	0.941009	0.984099	27	MAP3K20:1058, MAPK8IP2:1784, TNFRSF19:2328, MAP3K11:2803, GPS2:7914, PTGER4:7914, MAPK9:7914, MAP3K7:7914, MAP2K7:7914, LRRK2:7914, MAP4K2:7914, MAP4K3:7914, MAP4K1:7914, DAXX:7914, SH2D3A:7914, SH2D3C:7914, MINK1:7914, MAPK8IP1:7914, MAP3K10:7914, MAP3K12:7914, TRIB1:7914, MAP3K13:7914, GPS1:7914, CRKL:7914, MAP3K5:7914, MAPK10:13076, DUSP9:15067	FALSE	-0.0258758	0.641782	0.950706	27	PTGER4:401, MAPK8IP2:637, GPS1:752, DUSP9:1038, MAP3K5:2193, GPS2:2429, MAP2K7:2522, MAP3K20:6988.5, MAPK9:6988.5, MAP3K7:6988.5, LRRK2:6988.5, MAP4K2:6988.5, MAP4K3:6988.5, MINK1:6988.5, MAPK8IP1:6988.5, MAP3K10:6988.5, MAP3K12:6988.5, TRIB1:6988.5, MAP3K13:6988.5, CRKL:6988.5, MAPK10:11468, SH2D3A:12117, MAP3K11:12183, MAP4K1:12503, TNFRSF19:13093, SH2D3C:13989, DAXX:14631	FALSE	0.0155803	0.779393	0.937884	27	GPS1:601, DUSP9:1157, GPS2:1201, MAPK8IP2:1386, PTGER4:1461, MINK1:1732, MAP3K5:2462, MAP2K7:2492, MAP3K20:6618, MAPK9:6618, MAP3K7:6618, MAP4K2:6618, MAPK8IP1:6618, MAP3K10:6618, MAP3K12:6618, MAP3K13:6618, MAP3K11:10051, CRKL:10065, MAPK10:10260, LRRK2:10307, MAP4K3:10948, TRIB1:11842, TNFRSF19:12464, MAP4K1:12779, SH2D3A:12843, SH2D3C:14003, DAXX:14911	FALSE
L-alanine Transport (GO:0015808)	0.110139	0.312927	0.96432	7	SLC1A4:447, SLC36A2:1171, SLC38A5:1781, SLC36A1:7876, SLC36A3:7876, SLC38A3:7876, SLC36A4:13605	FALSE	0.196264	0.0721496	0.718673	7	SLC36A1:517, SLC1A4:1133, SLC36A2:1265, SLC38A5:3707, SLC36A4:8421.5, SLC36A3:8421.5, SLC38A3:8421.5	FALSE	0.0441363	0.685935	0.965147	7	SLC38A3:1021, SLC36A2:1324, SLC38A5:2697, SLC36A3:7340, SLC1A4:7340, SLC36A1:13389, SLC36A4:14632	FALSE	0.11446	0.294322	0.975298	7	SLC38A3:283, SLC36A2:415, SLC36A3:2158, SLC36A1:7914, SLC1A4:7914, SLC38A5:7914, SLC36A4:14149	FALSE	0.128637	0.238566	0.755801	7	SLC36A1:1340, SLC36A4:2712, SLC36A3:3437, SLC36A2:8082.5, SLC1A4:8082.5, SLC38A3:8082.5, SLC38A5:8082.5	FALSE	-0.125081	0.251798	0.699785	7	SLC36A1:601, SLC36A2:3813, SLC36A4:4816, SLC36A3:5316, SLC1A4:8455, SLC38A3:8455, SLC38A5:8455	FALSE
L-alpha-amino Acid Transmembrane Transport (GO:1902475)	0.0407671	0.378632	0.96432	39	SLC25A12:152, SLC7A6:241, SLC1A6:435, SLC1A4:447, SLC38A5:1781, SLC1A3:1784, SLC7A11:1859, SLC6A2:2279, SLC7A1:2336, SLC17A7:2482, SLC7A8:2573, SLC25A13:7876, SLC25A18:7876, SLC1A1:7876, SLC25A22:7876, CLN3:7876, SLC38A3:7876, SLC38A2:7876, SLC38A1:7876, PRAF2:7876, SLC7A5:7876, SLC25A38:7876, SLC7A7:7876, SLC6A9:7876, SLC25A15:7876, SLC25A2:7876, SLC43A1:7876, SLC66A1:7876, SLC1A2:7876, SLC3A2:7876, SLC1A7:7876, SLC7A2:7876, SLC17A8:7876, SLC38A9:7876, SLC22A2:13029, SLC25A29:13418, SLC36A4:13605, SLC6A20:14062, SLC47A1:15000	FALSE	0.0476156	0.303798	0.884723	39	SLC7A6:281, SLC1A6:509, SLC1A1:520, SLC43A1:522, SLC1A4:1133, SLC25A12:1245, SLC7A7:1364, SLC66A1:2178, SLC38A2:2812, SLC7A8:3371, SLC1A2:3537, SLC38A5:3707, SLC25A18:8421.5, CLN3:8421.5, SLC36A4:8421.5, SLC38A3:8421.5, SLC38A1:8421.5, PRAF2:8421.5, SLC7A5:8421.5, SLC25A38:8421.5, SLC6A9:8421.5, SLC25A15:8421.5, SLC25A2:8421.5, SLC22A2:8421.5, SLC1A3:8421.5, SLC3A2:8421.5, SLC7A11:8421.5, SLC1A7:8421.5, SLC7A1:8421.5, SLC6A2:8421.5, SLC7A2:8421.5, SLC6A20:8421.5, SLC25A29:8421.5, SLC17A7:8421.5, SLC17A8:8421.5, SLC38A9:8421.5, SLC25A13:13108, SLC25A22:13294, SLC47A1:15041	FALSE	0.0802117	0.083224	0.624947	39	SLC38A3:1021, SLC7A1:1184, SLC6A2:1310, SLC25A22:1315, SLC1A6:1459, SLC7A8:1705, SLC1A7:1833, SLC25A13:2026, SLC7A11:2232, SLC47A1:2659, CLN3:2695, SLC38A5:2697, SLC25A12:2883, SLC25A18:7340, SLC1A1:7340, SLC1A4:7340, SLC38A2:7340, PRAF2:7340, SLC7A5:7340, SLC7A6:7340, SLC25A38:7340, SLC25A15:7340, SLC25A2:7340, SLC43A1:7340, SLC66A1:7340, SLC1A2:7340, SLC22A2:7340, SLC1A3:7340, SLC3A2:7340, SLC7A2:7340, SLC25A29:7340, SLC17A7:7340, SLC17A8:7340, SLC38A9:7340, SLC38A1:12365, SLC6A9:12457, SLC7A7:12573, SLC6A20:13381, SLC36A4:14632	FALSE	0.089837	0.0523616	0.890603	39	SLC1A1:102, SLC38A3:283, SLC1A6:405, SLC43A1:639, SLC25A18:971, SLC7A8:1137, SLC25A29:1575, SLC6A20:1664, SLC66A1:1681, SLC1A7:1877, CLN3:1913, SLC7A1:2508, SLC17A8:2534, SLC25A13:7914, SLC25A22:7914, SLC25A12:7914, SLC1A4:7914, SLC38A5:7914, SLC38A2:7914, SLC38A1:7914, PRAF2:7914, SLC7A5:7914, SLC7A6:7914, SLC25A38:7914, SLC7A7:7914, SLC6A9:7914, SLC25A15:7914, SLC25A2:7914, SLC47A1:7914, SLC1A2:7914, SLC22A2:7914, SLC1A3:7914, SLC3A2:7914, SLC7A11:7914, SLC6A2:7914, SLC7A2:7914, SLC17A7:13413, SLC36A4:14149, SLC38A9:14836	FALSE	0.0349796	0.44999	0.874428	39	SLC6A20:249, SLC1A1:579, SLC43A1:1213, SLC7A7:1627, SLC66A1:1754, SLC38A1:2263, SLC36A4:2712, SLC22A2:2750, SLC25A29:3120, SLC25A15:3140, SLC25A13:8082.5, SLC25A18:8082.5, SLC1A6:8082.5, SLC25A12:8082.5, CLN3:8082.5, SLC1A4:8082.5, SLC38A3:8082.5, SLC38A5:8082.5, SLC38A2:8082.5, PRAF2:8082.5, SLC7A5:8082.5, SLC7A6:8082.5, SLC25A38:8082.5, SLC6A9:8082.5, SLC7A8:8082.5, SLC25A2:8082.5, SLC47A1:8082.5, SLC1A2:8082.5, SLC1A3:8082.5, SLC3A2:8082.5, SLC7A11:8082.5, SLC1A7:8082.5, SLC7A1:8082.5, SLC7A2:8082.5, SLC17A8:8082.5, SLC6A2:13462, SLC25A22:13469, SLC38A9:13912, SLC17A7:14420	FALSE	-0.0203593	0.660165	0.908042	39	SLC1A1:350, SLC6A20:532, SLC43A1:589, SLC7A7:1114, SLC66A1:1406, SLC7A6:2402, SLC38A1:2935, SLC1A6:2978, SLC25A15:3242, SLC22A2:4347, SLC38A2:4770, SLC25A38:4777, SLC36A4:4816, SLC25A29:5131, SLC25A18:8455, SLC25A12:8455, CLN3:8455, SLC1A4:8455, SLC38A3:8455, SLC38A5:8455, PRAF2:8455, SLC7A5:8455, SLC6A9:8455, SLC7A8:8455, SLC25A2:8455, SLC1A2:8455, SLC1A3:8455, SLC7A11:8455, SLC1A7:8455, SLC7A1:8455, SLC7A2:8455, SLC17A8:8455, SLC3A2:11675, SLC6A2:12519, SLC25A13:12636, SLC38A9:13535, SLC25A22:13719, SLC17A7:13989, SLC47A1:14282	FALSE
